## Supplementary material for "A distinctive evolution of alveolar T cell responses is associated with clinical outcomes in unvaccinated patients with SARS-CoV-2 pneumonia": Supplemental_file_21.csv (part 13 of 21)

	Clones	Proportion	CDR3.nt	CDR3.aa	V.name	D.name	J.name	V.end	D.start	D.end	J.start	VJ.ins	VD.ins	DJ.ins	Sequence	CDR3.start	CDR3.end	C.name	C.start	C.end	CDR1.nt	CDR1.aa	CDR2.nt	CDR2.aa	FR1.nt	FR1.aa	FR2.nt	FR2.aa	FR3.nt	FR3.aa	FR4.nt	FR4.aa	V3.Deletions	J3.Deletions	Clone.ID	Sample	Anonymized_id	Anonymized_pt_study_id	Cell	Diagnosis
37225	70	2.99515725859246e-05	TGTGCCAGCAGTAGCCTGGGACAGAATGAAGCTTTCTTT	CASSSLGQNEAFF	TRBV27*00(999.2)	TRBD1*00(35)	TRBJ1-1*00(203.9)	12	17	24	26	13	NA	NA	TGTGCCAGCAGTAGCCTGGGACAGAATGAAGCTTTCTTT	0	39	TRBC1*00(68)	NA	NA	NA	NA	NA	NA	NA	NA	NA	NA	NA	NA	NA	NA	-5	-7	3562	TCRseq_101.clonotypes.ALL	BD	BD -BAL-00	CD8	Other pneumonia
37226	70	2.99515725859246e-05	TGTGTGGTGGAGGAAGGCTTTCAGAAACTTGTATTT	CVVEEGFQKLVF	TRAV12-1*00(489.1)	NA	TRAJ8*00(263.2)	9	NA	NA	14	4	NA	NA	TGTGTGGTGGAGGAAGGCTTTCAGAAACTTGTATTT	0	36	TRAC*00(55.6)	NA	NA	NA	NA	NA	NA	NA	NA	NA	NA	NA	NA	NA	NA	-4	-7	3563	TCRseq_101.clonotypes.ALL	BD	BD -BAL-00	CD8	Other pneumonia
37227	70	2.99515725859246e-05	TGTGCAATGAGCGGGGACTTCAACAAATTTTACTTT	CAMSGDFNKFYF	TRAV12-3*00(957.1)	NA	TRAJ21*00(252.8)	13	NA	NA	16	2	NA	NA	TGTGCAATGAGCGGGGACTTCAACAAATTTTACTTT	0	36	TRAC*00(67.2)	NA	NA	NA	NA	NA	NA	NA	NA	NA	NA	NA	NA	NA	NA	0	-4	3564	TCRseq_101.clonotypes.ALL	BD	BD -BAL-00	CD8	Other pneumonia
37228	69	2.95236929775543e-05	TGTGCCGTGGACATGTTTCTCGCCTCAGGAACCTACAAATACATCTTT	CAVDMFLASGTYKYIF	TRAV39*00(923.9)	NA	TRAJ40*00(284.5)	16	NA	NA	22	5	NA	NA	TGTGCCGTGGACATGTTTCTCGCCTCAGGAACCTACAAATACATCTTT	0	48	TRAC*00(71.6)	NA	NA	NA	NA	NA	NA	NA	NA	NA	NA	NA	NA	NA	NA	3	-4	3565	TCRseq_101.clonotypes.ALL	BD	BD -BAL-00	CD8	Other pneumonia
37229	69	2.95236929775543e-05	TGTGCCAGCAGCTTAACGTCACCGCTCTCTGGAAACACCATATATTTT	CASSLTSPLSGNTIYF	TRBV7-6*00(941.3)	TRBD2*00(25)	TRBJ1-3*00(247.8)	15	21	26	26	10	NA	NA	TGTGCCAGCAGCTTAACGTCACCGCTCTCTGGAAACACCATATATTTT	0	48	TRBC1*00(61)	NA	NA	NA	NA	NA	NA	NA	NA	NA	NA	NA	NA	NA	NA	-2	0	3566	TCRseq_101.clonotypes.ALL	BD	BD -BAL-00	CD8	Other pneumonia
37230	69	2.95236929775543e-05	TGTGCCAGCAGCCAAGGCCCTTTTCGGGGGGGCTACCAGCAGTACTTC	CASSQGPFRGGYQQYF	TRBV14*00(949.9)	TRBD1*00(25), TRBD2*00(25)	TRBJ2-7*00(202.3)	16	25	30	32	15	NA	NA	TGTGCCAGCAGCCAAGGCCCTTTTCGGGGGGGCTACCAGCAGTACTTC	0	48	TRBC2*00(62.5)	NA	NA	NA	NA	NA	NA	NA	NA	NA	NA	NA	NA	NA	NA	-1	-3	3567	TCRseq_101.clonotypes.ALL	BD	BD -BAL-00	CD8	Other pneumonia
37231	69	2.95236929775543e-05	TGTGCCTGGACCCCGCCTAGCGCTAACACCGGGGAGCTGTTTTTT	CAWTPPSANTGELFF	TRBV30*00(813.3)	TRBD2*00(25)	TRBJ2-2*00(247.6)	10	11	16	20	9	NA	NA	TGTGCCTGGACCCCGCCTAGCGCTAACACCGGGGAGCTGTTTTTT	0	45	TRBC2*00(60.5)	NA	NA	NA	NA	NA	NA	NA	NA	NA	NA	NA	NA	NA	NA	-4	2	3568	TCRseq_101.clonotypes.ALL	BD	BD -BAL-00	CD8	Other pneumonia
37232	69	2.95236929775543e-05	TGTGCCAGCAGCTTATTTCCGGGACCTGGAAACACCATATATTTT	CASSLFPGPGNTIYF	TRBV7-8*00(979)	TRBD1*00(35), TRBD2*00(35)	TRBJ1-3*00(239.7)	15	18	25	25	9	NA	NA	TGTGCCAGCAGCTTATTTCCGGGACCTGGAAACACCATATATTTT	0	45	TRBC1*00(60)	NA	NA	NA	NA	NA	NA	NA	NA	NA	NA	NA	NA	NA	NA	-2	-2	3569	TCRseq_101.clonotypes.ALL	BD	BD -BAL-00	CD8	Other pneumonia
37233	69	2.95236929775543e-05	TGTGCCAGCAGCGTAGAAGATAGCTCCTACAATGAGCAGTTCTTC	CASSVEDSSYNEQFF	TRBV9*00(989.8)	NA	TRBJ2-1*00(258.7)	16	NA	NA	21	4	NA	NA	TGTGCCAGCAGCGTAGAAGATAGCTCCTACAATGAGCAGTTCTTC	0	45	TRBC2*00(57.9)	NA	NA	NA	NA	NA	NA	NA	NA	NA	NA	NA	NA	NA	NA	0	2	3570	TCRseq_101.clonotypes.ALL	BD	BD -BAL-00	CD8	Other pneumonia
37234	69	2.95236929775543e-05	TGTGCCAGCAGTTACGCCTCAGGCGTCCCTGAAGCTTTCTTT	CASSYASGVPEAFF	TRBV6-5*00(999.5)	NA	TRBJ1-1*00(209.1)	15	NA	NA	28	12	NA	NA	TGTGCCAGCAGTTACGCCTCAGGCGTCCCTGAAGCTTTCTTT	0	42	TRBC1*00(58.7)	NA	NA	NA	NA	NA	NA	NA	NA	NA	NA	NA	NA	NA	NA	-2	-6	3571	TCRseq_101.clonotypes.ALL	BD	BD -BAL-00	CD8	Other pneumonia
37235	69	2.95236929775543e-05	TGTGCCAGCAGCTCGGGACCCCTTTACAATGAGCAGTTCTTC	CASSSGPLYNEQFF	TRBV13*00(951.3)	TRBD1*00(30), TRBD2*00(30)	TRBJ2-1*00(229.6)	13	13	19	24	10	NA	NA	TGTGCCAGCAGCTCGGGACCCCTTTACAATGAGCAGTTCTTC	0	42	TRBC2*00(64.1)	NA	NA	NA	NA	NA	NA	NA	NA	NA	NA	NA	NA	NA	NA	-4	-4	3572	TCRseq_101.clonotypes.ALL	BD	BD -BAL-00	CD8	Other pneumonia
37236	69	2.95236929775543e-05	TGTGCCAGCAGCGTAGAGCTGAGGGCGCATGAGCAGTTCTTC	CASSVELRAHEQFF	TRBV9*00(1006.1)	TRBD1*00(30), TRBD2*00(30)	TRBJ2-1*00(209.3)	16	22	28	28	11	NA	NA	TGTGCCAGCAGCGTAGAGCTGAGGGCGCATGAGCAGTTCTTC	0	42	TRBC2*00(65.8)	NA	NA	NA	NA	NA	NA	NA	NA	NA	NA	NA	NA	NA	NA	0	-8	3573	TCRseq_101.clonotypes.ALL	BD	BD -BAL-00	CD8	Other pneumonia
37237	69	2.95236929775543e-05	TGTGCCAGCAGGGGTAGACAGGGGGCGGATGAGCAGTTCTTC	CASRGRQGADEQFF	TRBV6-1*00(938.9)	TRBD1*00(55)	TRBJ2-1*00(209.5)	11	16	27	28	16	NA	NA	TGTGCCAGCAGGGGTAGACAGGGGGCGGATGAGCAGTTCTTC	0	42	TRBC2*00(59.1)	NA	NA	NA	NA	NA	NA	NA	NA	NA	NA	NA	NA	NA	NA	-6	-8	3574	TCRseq_101.clonotypes.ALL	BD	BD -BAL-00	CD8	Other pneumonia
37238	69	2.95236929775543e-05	TGTGCCGTGAAGGGTAATAACAATGACATGCGCTTT	CAVKGNNNDMRF	TRAV12-2*00(952)	NA	TRAJ43*00(259.3)	11	NA	NA	15	3	NA	NA	TGTGCCGTGAAGGGTAATAACAATGACATGCGCTTT	0	36	TRAC*00(62.4)	NA	NA	NA	NA	NA	NA	NA	NA	NA	NA	NA	NA	NA	NA	-2	-2	3575	TCRseq_101.clonotypes.ALL	BD	BD -BAL-00	CD8	Other pneumonia
37239	68	2.90958133691839e-05	TGTGCCACCAGTGATCACACAGGGGGCCGGGATCAGCCCCAGCATTTT	CATSDHTGGRDQPQHF	TRBV24-1*00(821.9)	TRBD1*00(45)	TRBJ1-5*00(224.1)	15	18	27	31	15	NA	NA	TGTGCCACCAGTGATCACACAGGGGGCCGGGATCAGCCCCAGCATTTT	0	48	TRBC1*00(58.8)	NA	NA	NA	NA	NA	NA	NA	NA	NA	NA	NA	NA	NA	NA	-3	-5	3576	TCRseq_101.clonotypes.ALL	BD	BD -BAL-00	CD8	Other pneumonia
37240	68	2.90958133691839e-05	TGTGCCAGCAGCTCGGGACAGGGTGAAGTATACAATGAGCAGTTCTTC	CASSSGQGEVYNEQFF	TRBV7-3*00(959.3)	TRBD1*00(50)	TRBJ2-1*00(230)	13	13	23	30	16	NA	NA	TGTGCCAGCAGCTCGGGACAGGGTGAAGTATACAATGAGCAGTTCTTC	0	48	TRBC2*00(63)	NA	NA	NA	NA	NA	NA	NA	NA	NA	NA	NA	NA	NA	NA	-4	-4	3577	TCRseq_101.clonotypes.ALL	BD	BD -BAL-00	CD8	Other pneumonia
37241	68	2.90958133691839e-05	TGTGCCAGCAGTTACACGACACCTAAGAACACTGAAGCTTTCTTT	CASSYTTPKNTEAFF	TRBV6-5*00(987.2)	NA	TRBJ1-1*00(234.4)	19	NA	NA	26	6	NA	NA	TGTGCCAGCAGTTACACGACACCTAAGAACACTGAAGCTTTCTTT	0	45	TRBC1*00(51.6)	NA	NA	NA	NA	NA	NA	NA	NA	NA	NA	NA	NA	NA	NA	2	-1	3579	TCRseq_101.clonotypes.ALL	BD	BD -BAL-00	CD8	Other pneumonia
37242	68	2.90958133691839e-05	TGTGCCAGCAGCCAGCTACTCCCAGGGGGCCCTGAAGCTTTCTTT	CASSQLLPGGPEAFF	TRBV3-1*00(973.5)	TRBD1*00(40)	TRBJ1-1*00(209)	14	22	30	31	16	NA	NA	TGTGCCAGCAGCCAGCTACTCCCAGGGGGCCCTGAAGCTTTCTTT	0	45	TRBC1*00(59.6)	NA	NA	NA	NA	NA	NA	NA	NA	NA	NA	NA	NA	NA	NA	-3	-6	3580	TCRseq_101.clonotypes.ALL	BD	BD -BAL-00	CD8	Other pneumonia
37243	68	2.90958133691839e-05	TGTGCTACGGACGCGGGTACTGGAGGCTTCAAAACTATCTTT	CATDAGTGGFKTIF	TRAV17*00(755.9)	NA	TRAJ9*00(279.3)	15	NA	NA	17	1	NA	NA	TGTGCTACGGACGCGGGTACTGGAGGCTTCAAAACTATCTTT	0	42	TRAC*00(62.3)	NA	NA	NA	NA	NA	NA	NA	NA	NA	NA	NA	NA	NA	NA	2	-5	3581	TCRseq_101.clonotypes.ALL	BD	BD -BAL-00	CD8	Other pneumonia
37244	68	2.90958133691839e-05	TGTGCCAGCAGTGGAGAGGCAGTGAACACTGAAGCTTTCTTT	CASSGEAVNTEAFF	TRBV2*00(978.1)	NA	TRBJ1-1*00(238.9)	13	NA	NA	22	8	NA	NA	TGTGCCAGCAGTGGAGAGGCAGTGAACACTGAAGCTTTCTTT	0	42	TRBC1*00(56.3)	NA	NA	NA	NA	NA	NA	NA	NA	NA	NA	NA	NA	NA	NA	-4	0	3582	TCRseq_101.clonotypes.ALL	BD	BD -BAL-00	CD8	Other pneumonia
37245	68	2.90958133691839e-05	TGCGCCAGCAGCCAAGAGTACAGGGGAAACGAGCAGTACTTC	CASSQEYRGNEQYF	TRBV4-3*00(991.5), TRBV4-2*00(975.5)	TRBD1*00(35)	TRBJ2-7*00(210)	17	19	26	28	10	NA	NA	TGCGCCAGCAGCCAAGAGTACAGGGGAAACGAGCAGTACTTC	0	42	TRBC2*00(60.1)	NA	NA	NA	NA	NA	NA	NA	NA	NA	NA	NA	NA	NA	NA	0	-5	3583	TCRseq_101.clonotypes.ALL	BD	BD -BAL-00	CD8	Other pneumonia
37246	68	2.90958133691839e-05	TGCAGTGCTAGAGCGGGGACCCGCCTTTACGAGCAGTACTTC	CSARAGTRLYEQYF	TRBV20-1*00(977.5)	TRBD1*00(25), TRBD2*00(25)	TRBJ2-7*00(215)	13	15	20	27	13	NA	NA	TGCAGTGCTAGAGCGGGGACCCGCCTTTACGAGCAGTACTTC	0	42	TRBC2*00(56.5)	NA	NA	NA	NA	NA	NA	NA	NA	NA	NA	NA	NA	NA	NA	-1	-4	3584	TCRseq_101.clonotypes.ALL	BD	BD -BAL-00	CD8	Other pneumonia
37247	68	2.90958133691839e-05	TGTGCCAGCACGGGAGTCCAAAACATTCAGTACTTC	CASTGVQNIQYF	TRBV5-5*00(993.5)	TRBD2*00(30)	TRBJ2-4*00(220.2)	10	10	16	19	8	NA	NA	TGTGCCAGCACGGGAGTCCAAAACATTCAGTACTTC	0	36	TRBC2*00(54.1)	NA	NA	NA	NA	NA	NA	NA	NA	NA	NA	NA	NA	NA	NA	-6	-5	3585	TCRseq_101.clonotypes.ALL	BD	BD -BAL-00	CD8	Other pneumonia
37248	68	2.90958133691839e-05	TGTGCTGTGGGTGGCGATAATGACATGCGCTTT	CAVGGDNDMRF	TRAV8-3*00(542.3)	NA	TRAJ43*00(228.1)	13	NA	NA	18	4	NA	NA	TGTGCTGTGGGTGGCGATAATGACATGCGCTTT	0	33	TRAC*00(56.9)	NA	NA	NA	NA	NA	NA	NA	NA	NA	NA	NA	NA	NA	NA	-1	-8	3586	TCRseq_101.clonotypes.ALL	BD	BD -BAL-00	CD8	Other pneumonia
37249	68	2.90958133691839e-05	TGTGCCAGCAGCTTCGGGATCGAAGCTTTCTAT	CASSFGIEAFY	TRBV7-2*00(1038.9)	TRBD1*00(25), TRBD2*00(25)	TRBJ1-1*00(183.3)	14	14	19	21	6	NA	NA	TGTGCCAGCAGCTTCGGGATCGAAGCTTTCTAT	0	33	TRBC1*00(47.5)	NA	NA	NA	NA	NA	NA	NA	NA	NA	NA	NA	NA	NA	NA	-3	-8	3587	TCRseq_101.clonotypes.ALL	BD	BD -BAL-00	CD8	Other pneumonia
37250	67	2.86679337608136e-05	TGTGCCAGCAGTGAATTTGAGGGACAGGGAGTCTCACCCCTCCACTTT	CASSEFEGQGVSPLHF	TRBV6-1*00(908.1)	TRBD1*00(45)	TRBJ1-6*00(214.4)	15	20	29	33	17	NA	NA	TGTGCCAGCAGTGAATTTGAGGGACAGGGAGTCTCACCCCTCCACTTT	0	48	TRBC1*00(67.1)	NA	NA	NA	NA	NA	NA	NA	NA	NA	NA	NA	NA	NA	NA	-2	-10	3589	TCRseq_101.clonotypes.ALL	BD	BD -BAL-00	CD8	Other pneumonia
37251	67	2.86679337608136e-05	TGTGCAGCAAGCACATCTAACTTTGGAAATGAGAAATTAACCTTT	CAASTSNFGNEKLTF	TRAV23DV6*00(949.4)	NA	TRAJ48*00(309.7)	13	NA	NA	14	0	NA	NA	TGTGCAGCAAGCACATCTAACTTTGGAAATGAGAAATTAACCTTT	0	45	TRAC*00(61.2)	NA	NA	NA	NA	NA	NA	NA	NA	NA	NA	NA	NA	NA	NA	0	-1	3590	TCRseq_101.clonotypes.ALL	BD	BD -BAL-00	CD8	Other pneumonia
37252	67	2.86679337608136e-05	TGCAGTGCTAGAGGGGGGCAGGGGGTCTCCTACGAGCAGTACTTC	CSARGGQGVSYEQYF	TRBV20-1*00(950.8)	TRBD1*00(39)	TRBJ2-7*00(235)	13	14	25	26	12	NA	NA	TGCAGTGCTAGAGGGGGGCAGGGGGTCTCCTACGAGCAGTACTTC	0	45	TRBC2*00(59.3)	NA	NA	NA	NA	NA	NA	NA	NA	NA	NA	NA	NA	NA	NA	-1	0	3591	TCRseq_101.clonotypes.ALL	BD	BD -BAL-00	CD8	Other pneumonia
37253	67	2.86679337608136e-05	TGTGCCAGCAGTTCCCTACAGGGTAACTATGGCTACACCTTC	CASSSLQGNYGYTF	TRBV27*00(948.1)	TRBD1*00(30)	TRBJ1-2*00(234.4)	13	17	23	23	9	NA	NA	TGTGCCAGCAGTTCCCTACAGGGTAACTATGGCTACACCTTC	0	42	TRBC1*00(67.6)	NA	NA	NA	NA	NA	NA	NA	NA	NA	NA	NA	NA	NA	NA	-4	-1	3592	TCRseq_101.clonotypes.ALL	BD	BD -BAL-00	CD8	Other pneumonia
37254	67	2.86679337608136e-05	TGTGCCAGCAGCTTAGAAGACAGCCAAGAGACCCAGTACTTC	CASSLEDSQETQYF	TRBV13*00(978.3)	TRBD1*00(25)	TRBJ2-5*00(234.7)	16	18	23	23	6	NA	NA	TGTGCCAGCAGCTTAGAAGACAGCCAAGAGACCCAGTACTTC	0	42	TRBC2*00(62)	NA	NA	NA	NA	NA	NA	NA	NA	NA	NA	NA	NA	NA	NA	-1	-1	3593	TCRseq_101.clonotypes.ALL	BD	BD -BAL-00	CD8	Other pneumonia
37255	67	2.86679337608136e-05	TGTGCAGAGACAGGAGGCAATTCCGGGTATGCACTCAACTTC	CAETGGNSGYALNF	TRAV5*00(811.2)	NA	TRAJ41*00(271.1)	10	NA	NA	18	7	NA	NA	TGTGCAGAGACAGGAGGCAATTCCGGGTATGCACTCAACTTC	0	42	TRAC*00(67.1)	NA	NA	NA	NA	NA	NA	NA	NA	NA	NA	NA	NA	NA	NA	-3	-7	3594	TCRseq_101.clonotypes.ALL	BD	BD -BAL-00	CD8	Other pneumonia
37256	67	2.86679337608136e-05	TGTGCTGTGCCTCAGGGCGGATCTGAAAAGCTGGTCTTT	CAVPQGGSEKLVF	TRAV21*00(956.5)	NA	TRAJ57*00(299.1)	9	NA	NA	10	0	NA	NA	TGTGCTGTGCCTCAGGGCGGATCTGAAAAGCTGGTCTTT	0	39	TRAC*00(75.5)	NA	NA	NA	NA	NA	NA	NA	NA	NA	NA	NA	NA	NA	NA	-3	-3	3595	TCRseq_101.clonotypes.ALL	BD	BD -BAL-00	CD8	Other pneumonia
37257	67	2.86679337608136e-05	TGTGCTGTGAAGGAGGTCGGCACCGACAAGCTCATCTTT	CAVKEVGTDKLIF	TRAV8-6*00(499.2)	NA	TRAJ34*00(247.5)	10	NA	NA	20	9	NA	NA	TGTGCTGTGAAGGAGGTCGGCACCGACAAGCTCATCTTT	0	39	TRAC*00(55.4)	NA	NA	NA	NA	NA	NA	NA	NA	NA	NA	NA	NA	NA	NA	-4	-8	3596	TCRseq_101.clonotypes.ALL	BD	BD -BAL-00	CD8	Other pneumonia
37258	67	2.86679337608136e-05	TGTGCCAGCGACCCGGGCGTTTCGGGTGAAGCTTTCTTT	CASDPGVSGEAFF	TRBV9*00(976.8)	TRBD1*00(30), TRBD2*00(30)	TRBJ1-1*00(204.2)	9	11	17	26	16	NA	NA	TGTGCCAGCGACCCGGGCGTTTCGGGTGAAGCTTTCTTT	0	39	TRBC1*00(58)	NA	NA	NA	NA	NA	NA	NA	NA	NA	NA	NA	NA	NA	NA	-7	-7	3597	TCRseq_101.clonotypes.ALL	BD	BD -BAL-00	CD8	Other pneumonia
37259	67	2.86679337608136e-05	TGTGCCAGCAGCTTGGGCGGAACCTACGAGCAGTACTTC	CASSLGGTYEQYF	TRBV5-5*00(1001.9), TRBV5-7*00(885.1)	NA	TRBJ2-7*00(224.8)	16	NA	NA	22	5	NA	NA	TGTGCCAGCAGCTTGGGCGGAACCTACGAGCAGTACTTC	0	39	TRBC2*00(53.7)	NA	NA	NA	NA	NA	NA	NA	NA	NA	NA	NA	NA	NA	NA	0	-2	3598	TCRseq_101.clonotypes.ALL	BD	BD -BAL-00	CD8	Other pneumonia
37260	67	2.86679337608136e-05	TGTGCCAGCAGCCCCCCCGGGCTCACTGAAGCTTTCTTT	CASSPPGLTEAFF	TRBV7-6*00(952.3)	TRBD1*00(30), TRBD2*00(30)	TRBJ1-1*00(217.8)	12	15	21	23	10	NA	NA	TGTGCCAGCAGCCCCCCCGGGCTCACTGAAGCTTTCTTT	0	39	TRBC1*00(57.7)	NA	NA	NA	NA	NA	NA	NA	NA	NA	NA	NA	NA	NA	NA	-5	-4	3599	TCRseq_101.clonotypes.ALL	BD	BD -BAL-00	CD8	Other pneumonia
37261	67	2.86679337608136e-05	TGTGCAGCAGTCACTGGAGCCAATAGTAAGCTGACATTT	CAAVTGANSKLTF	TRAV29DV5*00(984.5)	NA	TRAJ56*00(288.9)	9	NA	NA	12	2	NA	NA	TGTGCAGCAGTCACTGGAGCCAATAGTAAGCTGACATTT	0	39	TRAC*00(74.9)	NA	NA	NA	NA	NA	NA	NA	NA	NA	NA	NA	NA	NA	NA	-4	-4	3600	TCRseq_101.clonotypes.ALL	BD	BD -BAL-00	CD8	Other pneumonia
37262	67	2.86679337608136e-05	TGTGCCTTTACCGGCACTGCCAGTAAACTCACCTTT	CAFTGTASKLTF	TRAV24*00(1010)	NA	TRAJ44*00(291)	10	NA	NA	8	NA	NA	NA	TGTGCCTTTACCGGCACTGCCAGTAAACTCACCTTT	0	36	TRAC*00(73.6)	NA	NA	NA	NA	NA	NA	NA	NA	NA	NA	NA	NA	NA	NA	0	-4	3601	TCRseq_101.clonotypes.ALL	BD	BD -BAL-00	CD8	Other pneumonia
37263	67	2.86679337608136e-05	TGTGCCAGCGAGTCCAGGCCCATCCTTTTATTC	CASESRPILLF	TRBV6-2*00(990.8), TRBV6-3*00(975.3)	TRBD2*00(25)	TRBJ2-1*00(154.5)	9	10	15	30	20	NA	NA	TGTGCCAGCGAGTCCAGGCCCATCCTTTTATTC	0	33	TRBC2*00(65.6)	NA	NA	NA	NA	NA	NA	NA	NA	NA	NA	NA	NA	NA	NA	-8	-19	3602	TCRseq_101.clonotypes.ALL	BD	BD -BAL-00	CD8	Other pneumonia
37264	66	2.82400541524432e-05	TGTGCCAGCAGCTTAGCGGGTGAGGGGCCGACTAGCTATGGCTACACCTTC	CASSLAGEGPTSYGYTF	TRBV7-9*00(961.9)	TRBD1*00(25), TRBD2*00(25)	TRBJ1-2*00(223.2)	18	22	27	31	12	NA	NA	TGTGCCAGCAGCTTAGCGGGTGAGGGGCCGACTAGCTATGGCTACACCTTC	0	51	TRBC1*00(64.2)	NA	NA	NA	NA	NA	NA	NA	NA	NA	NA	NA	NA	NA	NA	1	0	3603	TCRseq_101.clonotypes.ALL	BD	BD -BAL-00	CD8	Other pneumonia
37265	66	2.82400541524432e-05	TGTGCCAGCAGCCAAGATGGGACTAGCGGGGGGGATGAGCAGTTCTTC	CASSQDGTSGGDEQFF	TRBV4-2*00(977.1), TRBV4-3*00(961.1)	TRBD2*00(64)	TRBJ2-1*00(210)	18	18	34	34	15	NA	NA	TGTGCCAGCAGCCAAGATGGGACTAGCGGGGGGGATGAGCAGTTCTTC	0	48	TRBC2*00(61.4)	NA	NA	NA	NA	NA	NA	NA	NA	NA	NA	NA	NA	NA	NA	1	-8	3605	TCRseq_101.clonotypes.ALL	BD	BD -BAL-00	CD8	Other pneumonia
37266	66	2.82400541524432e-05	TGTGCCACCAGCAGAACCACAGGCAATCCCTATGGCTACACCTTC	CATSRTTGNPYGYTF	TRBV15*00(964.4)	TRBD1*00(25)	TRBJ1-2*00(220)	15	18	23	29	13	NA	NA	TGTGCCACCAGCAGAACCACAGGCAATCCCTATGGCTACACCTTC	0	45	TRBC1*00(62.8)	NA	NA	NA	NA	NA	NA	NA	NA	NA	NA	NA	NA	NA	NA	-2	-4	3606	TCRseq_101.clonotypes.ALL	BD	BD -BAL-00	CD8	Other pneumonia
37267	66	2.82400541524432e-05	TGTGCCAGCAGTGCTGGCAGCTCTGGGGCCAACGTCCTGACTTTC	CASSAGSSGANVLTF	TRBV6-1*00(945.3)	NA	TRBJ2-6*00(274.8)	13	NA	NA	18	4	NA	NA	TGTGCCAGCAGTGCTGGCAGCTCTGGGGCCAACGTCCTGACTTTC	0	45	TRBC2*00(63.3)	NA	NA	NA	NA	NA	NA	NA	NA	NA	NA	NA	NA	NA	NA	-4	2	3607	TCRseq_101.clonotypes.ALL	BD	BD -BAL-00	CD8	Other pneumonia
37268	66	2.82400541524432e-05	TGTGCCAGCAGAGACCCTAGCGGAGATTCCTACGAGCAGTACTTC	CASRDPSGDSYEQYF	TRBV2*00(961.5)	TRBD2*00(35)	TRBJ2-7*00(229.7)	11	16	23	27	15	NA	NA	TGTGCCAGCAGAGACCCTAGCGGAGATTCCTACGAGCAGTACTTC	0	45	TRBC2*00(59.6)	NA	NA	NA	NA	NA	NA	NA	NA	NA	NA	NA	NA	NA	NA	-6	-1	3608	TCRseq_101.clonotypes.ALL	BD	BD -BAL-00	CD8	Other pneumonia
37269	66	2.82400541524432e-05	TGTGCCAGCAGCTTAGTGGATTCTAATCAGCCCCAGCATTTT	CASSLVDSNQPQHF	TRBV7-8*00(782.2)	NA	TRBJ1-5*00(229.1)	16	NA	NA	24	7	NA	NA	TGTGCCAGCAGCTTAGTGGATTCTAATCAGCCCCAGCATTTT	0	42	TRBC1*00(59.2)	NA	NA	NA	NA	NA	NA	NA	NA	NA	NA	NA	NA	NA	NA	-1	-4	3609	TCRseq_101.clonotypes.ALL	BD	BD -BAL-00	CD8	Other pneumonia
37270	66	2.82400541524432e-05	TGTGCCAGTAGTATGGTGGGGAACACTGAAGCTTTCTTT	CASSMVGNTEAFF	TRBV19*00(611.7)	NA	TRBJ1-1*00(234.7)	14	NA	NA	20	5	NA	NA	TGTGCCAGTAGTATGGTGGGGAACACTGAAGCTTTCTTT	0	39	TRBC1*00(57.8)	NA	NA	NA	NA	NA	NA	NA	NA	NA	NA	NA	NA	NA	NA	-3	-1	3610	TCRseq_101.clonotypes.ALL	BD	BD -BAL-00	CD8	Other pneumonia
37271	66	2.82400541524432e-05	TGTGCCAGCAGTTATAGCACGGTCACTGAAGCTTTCTTT	CASSYSTVTEAFF	TRBV6-5*00(629.5)	NA	TRBJ1-1*00(218.6)	14	NA	NA	23	8	NA	NA	TGTGCCAGCAGTTATAGCACGGTCACTGAAGCTTTCTTT	0	39	TRBC1*00(56.6)	NA	NA	NA	NA	NA	NA	NA	NA	NA	NA	NA	NA	NA	NA	-3	-4	3611	TCRseq_101.clonotypes.ALL	BD	BD -BAL-00	CD8	Other pneumonia
37272	65	2.78121745440729e-05	TGTGCCAGCAGCGTACTAGCGGGAGGAACAACGATTAGCACAGATACGCAGTATTTT	CASSVLAGGTTISTDTQYF	TRBV9*00(924.7)	TRBD2*00(55)	TRBJ2-3*00(250)	15	15	26	35	19	NA	NA	TGTGCCAGCAGCGTACTAGCGGGAGGAACAACGATTAGCACAGATACGCAGTATTTT	0	57	TRBC2*00(63.2)	NA	NA	NA	NA	NA	NA	NA	NA	NA	NA	NA	NA	NA	NA	-1	1	3612	TCRseq_101.clonotypes.ALL	BD	BD -BAL-00	CD8	Other pneumonia
37273	65	2.78121745440729e-05	TGTGCCAGCAGCCCCCAAATGGAGGACAGAAGCACCGGGGAGCTGTTTTTT	CASSPQMEDRSTGELFF	TRBV4-2*00(931), TRBV4-3*00(915)	TRBD1*00(30)	TRBJ2-2*00(235)	13	23	29	32	18	NA	NA	TGTGCCAGCAGCCCCCAAATGGAGGACAGAAGCACCGGGGAGCTGTTTTTT	0	51	TRBC2*00(66.5)	NA	NA	NA	NA	NA	NA	NA	NA	NA	NA	NA	NA	NA	NA	-4	-4	3614	TCRseq_101.clonotypes.ALL	BD	BD -BAL-00	CD8	Other pneumonia
37274	65	2.78121745440729e-05	TGCAGTGCGGGGAACAGGGGGAGATTTGCAACTAATGAAAAACTGTTTTTT	CSAGNRGRFATNEKLFF	TRBV20-1*00(831.1)	TRBD1*00(40)	TRBJ1-4*00(269.4)	8	13	21	25	16	NA	NA	TGCAGTGCGGGGAACAGGGGGAGATTTGCAACTAATGAAAAACTGTTTTTT	0	51	TRBC1*00(61)	NA	NA	NA	NA	NA	NA	NA	NA	NA	NA	NA	NA	NA	NA	-6	3	3615	TCRseq_101.clonotypes.ALL	BD	BD -BAL-00	CD8	Other pneumonia
37275	65	2.78121745440729e-05	TGTGCCAGCTCACACCTGGGACAGAAGAATGAAAAACTGTTTTTT	CASSHLGQKNEKLFF	TRBV18*00(911.2)	TRBD1*00(35)	TRBJ1-4*00(228.2)	13	17	24	27	13	NA	NA	TGTGCCAGCTCACACCTGGGACAGAAGAATGAAAAACTGTTTTTT	0	45	TRBC1*00(65.3)	NA	NA	NA	NA	NA	NA	NA	NA	NA	NA	NA	NA	NA	NA	-4	-5	3616	TCRseq_101.clonotypes.ALL	BD	BD -BAL-00	CD8	Other pneumonia
37276	65	2.78121745440729e-05	TGTGCCAGCAGTGAAGATTTTAGGGCCAGGGGTGAAGCTTTCTTT	CASSEDFRARGEAFF	TRBV2*00(984.2)	TRBD1*00(34), TRBD2*00(30)	TRBJ1-1*00(205)	16	22	32	32	15	NA	NA	TGTGCCAGCAGTGAAGATTTTAGGGCCAGGGGTGAAGCTTTCTTT	0	45	TRBC1*00(53.9)	NA	NA	NA	NA	NA	NA	NA	NA	NA	NA	NA	NA	NA	NA	-1	-7	3617	TCRseq_101.clonotypes.ALL	BD	BD -BAL-00	CD8	Other pneumonia
37277	65	2.78121745440729e-05	TGTGCCAGCAGCGCCGGGGGTTCGATACAAGAGACCCAGTACTTC	CASSAGGSIQETQYF	TRBV9*00(952.9)	TRBD1*00(25), TRBD2*00(25)	TRBJ2-5*00(228.4)	13	13	18	27	13	NA	NA	TGTGCCAGCAGCGCCGGGGGTTCGATACAAGAGACCCAGTACTTC	0	45	TRBC2*00(66.9)	NA	NA	NA	NA	NA	NA	NA	NA	NA	NA	NA	NA	NA	NA	-3	-2	3618	TCRseq_101.clonotypes.ALL	BD	BD -BAL-00	CD8	Other pneumonia
37278	65	2.78121745440729e-05	TGCAGTGCTAGTTTGCTAGCGGGAGGAGAACACGAGCAGTACTTC	CSASLLAGGEHEQYF	TRBV20-1*00(938.3)	TRBD2*00(55)	TRBJ2-7*00(209.3)	11	15	26	31	19	NA	NA	TGCAGTGCTAGTTTGCTAGCGGGAGGAGAACACGAGCAGTACTTC	0	45	TRBC2*00(61.1)	NA	NA	NA	NA	NA	NA	NA	NA	NA	NA	NA	NA	NA	NA	-3	-5	3619	TCRseq_101.clonotypes.ALL	BD	BD -BAL-00	CD8	Other pneumonia
37279	65	2.78121745440729e-05	TGTGCTGTGAGTTGGTTTTCAGATGGCCAGAAGCTGCTCTTT	CAVSWFSDGQKLLF	TRAV3*00(680.6)	NA	TRAJ16*00(297.9)	11	NA	NA	13	1	NA	NA	TGTGCTGTGAGTTGGTTTTCAGATGGCCAGAAGCTGCTCTTT	0	42	TRAC*00(62.5)	NA	NA	NA	NA	NA	NA	NA	NA	NA	NA	NA	NA	NA	NA	-5	0	3620	TCRseq_101.clonotypes.ALL	BD	BD -BAL-00	CD8	Other pneumonia
37280	65	2.78121745440729e-05	TGTGCCTGGGGACCCTTCCAGGGAGCCTACGAGCAGTACTTC	CAWGPFQGAYEQYF	TRBV30*00(960.9)	TRBD1*00(25), TRBD2*00(25)	TRBJ2-7*00(223.7)	9	18	23	25	15	NA	NA	TGTGCCTGGGGACCCTTCCAGGGAGCCTACGAGCAGTACTTC	0	42	TRBC2*00(65)	NA	NA	NA	NA	NA	NA	NA	NA	NA	NA	NA	NA	NA	NA	-5	-2	3621	TCRseq_101.clonotypes.ALL	BD	BD -BAL-00	CD8	Other pneumonia
37281	65	2.78121745440729e-05	TGTGCAATGAGAGAGGGCCAAAGCAGCTATAAATTGATCTTC	CAMREGQSSYKLIF	TRAV14DV4*00(968)	NA	TRAJ12*00(257.7)	19	NA	NA	21	1	NA	NA	TGTGCAATGAGAGAGGGCCAAAGCAGCTATAAATTGATCTTC	0	42	TRAC*00(66.5)	NA	NA	NA	NA	NA	NA	NA	NA	NA	NA	NA	NA	NA	NA	2	-8	3622	TCRseq_101.clonotypes.ALL	BD	BD -BAL-00	CD8	Other pneumonia
37282	65	2.78121745440729e-05	TGCCTCGTGGGTGAGGGCTATGGTCAGAATTTTGTCTTT	CLVGEGYGQNFVF	TRAV4*00(886.1)	NA	TRAJ26*00(261.8)	14	NA	NA	17	2	NA	NA	TGCCTCGTGGGTGAGGGCTATGGTCAGAATTTTGTCTTT	0	39	TRAC*00(70.3)	NA	NA	NA	NA	NA	NA	NA	NA	NA	NA	NA	NA	NA	NA	-2	-7	3623	TCRseq_101.clonotypes.ALL	BD	BD -BAL-00	CD8	Other pneumonia
37283	65	2.78121745440729e-05	TGCAGCGTTGAGGAGACAGATAACTATGGCTACACCTTC	CSVEETDNYGYTF	TRBV29-1*00(473.2)	TRBD1*00(25)	TRBJ1-2*00(235)	11	14	19	20	8	NA	NA	TGCAGCGTTGAGGAGACAGATAACTATGGCTACACCTTC	0	39	TRBC1*00(67.4)	NA	NA	NA	NA	NA	NA	NA	NA	NA	NA	NA	NA	NA	NA	-3	-1	3624	TCRseq_101.clonotypes.ALL	BD	BD -BAL-00	CD8	Other pneumonia
37284	65	2.78121745440729e-05	TGCAGCGTTCCGTTACAGGGACGACTGTTTTTT	CSVPLQGRLFF	TRBV29-1*00(997.6)	TRBD1*00(30)	TRBJ1-4*00(189.4)	9	14	20	23	13	NA	NA	TGCAGCGTTCCGTTACAGGGACGACTGTTTTTT	0	33	TRBC1*00(63.2)	NA	NA	NA	NA	NA	NA	NA	NA	NA	NA	NA	NA	NA	NA	-5	-13	3625	TCRseq_101.clonotypes.ALL	BD	BD -BAL-00	CD8	Other pneumonia
37285	64	2.73842949357025e-05	TGCAGTGCTAGATCCATCGAGGGACAGCACGAGAATTCACCCCTCCACTTT	CSARSIEGQHENSPLHF	TRBV20-1*00(933.4)	TRBD1*00(35)	TRBJ1-6*00(214)	12	20	27	33	20	NA	NA	TGCAGTGCTAGATCCATCGAGGGACAGCACGAGAATTCACCCCTCCACTTT	0	51	TRBC1*00(58.4)	NA	NA	NA	NA	NA	NA	NA	NA	NA	NA	NA	NA	NA	NA	-2	-7	3627	TCRseq_101.clonotypes.ALL	BD	BD -BAL-00	CD8	Other pneumonia
37286	64	2.73842949357025e-05	TGTGCCAGCAGTGAAGAGGGCGGGGGGGCCCAGACCCAGTACTTC	CASSEEGGGAQTQYF	TRBV6-1*00(972.4)	TRBD2*00(44)	TRBJ2-5*00(209.7)	16	19	31	31	14	NA	NA	TGTGCCAGCAGTGAAGAGGGCGGGGGGGCCCAGACCCAGTACTTC	0	45	TRBC2*00(59)	NA	NA	NA	NA	NA	NA	NA	NA	NA	NA	NA	NA	NA	NA	-1	-6	3629	TCRseq_101.clonotypes.ALL	BD	BD -BAL-00	CD8	Other pneumonia
37287	64	2.73842949357025e-05	TGTGCCAGCAGTGAAATCTGGACAGTCTCCTACGAGCAGTACTTC	CASSEIWTVSYEQYF	TRBV6-1*00(964.7)	TRBD1*00(30)	TRBJ2-7*00(235)	15	19	25	26	10	NA	NA	TGTGCCAGCAGTGAAATCTGGACAGTCTCCTACGAGCAGTACTTC	0	45	TRBC2*00(61)	NA	NA	NA	NA	NA	NA	NA	NA	NA	NA	NA	NA	NA	NA	-2	0	3630	TCRseq_101.clonotypes.ALL	BD	BD -BAL-00	CD8	Other pneumonia
37288	64	2.73842949357025e-05	TGTGCCAGCAGCTTGGGTGAGGTTCGGATAGATACGCAGTATTTT	CASSLGEVRIDTQYF	TRBV11-1*00(976.9)	NA	TRBJ2-3*00(219.2)	14	NA	NA	29	14	NA	NA	TGTGCCAGCAGCTTGGGTGAGGTTCGGATAGATACGCAGTATTTT	0	45	TRBC2*00(54.9)	NA	NA	NA	NA	NA	NA	NA	NA	NA	NA	NA	NA	NA	NA	-3	-5	3631	TCRseq_101.clonotypes.ALL	BD	BD -BAL-00	CD8	Other pneumonia
37289	64	2.73842949357025e-05	TGTGCCAGCAGCCCCCGGGACAGCCTCTACAATGAGCAGTTCTTC	CASSPRDSLYNEQFF	TRBV7-9*00(955.2)	TRBD1*00(50)	TRBJ2-1*00(234.7)	12	13	23	26	13	NA	NA	TGTGCCAGCAGCCCCCGGGACAGCCTCTACAATGAGCAGTTCTTC	0	45	TRBC2*00(61.8)	NA	NA	NA	NA	NA	NA	NA	NA	NA	NA	NA	NA	NA	NA	-5	-3	3632	TCRseq_101.clonotypes.ALL	BD	BD -BAL-00	CD8	Other pneumonia
37290	64	2.73842949357025e-05	TGCGCCAGCAGCTGGCGGGACAGGGGAGTTGACGAGCAGTACTTC	CASSWRDRGVDEQYF	TRBV5-1*00(951)	TRBD1*00(55)	TRBJ2-7*00(209.2)	13	15	26	31	17	NA	NA	TGCGCCAGCAGCTGGCGGGACAGGGGAGTTGACGAGCAGTACTTC	0	45	TRBC2*00(59.6)	NA	NA	NA	NA	NA	NA	NA	NA	NA	NA	NA	NA	NA	NA	-3	-5	3633	TCRseq_101.clonotypes.ALL	BD	BD -BAL-00	CD8	Other pneumonia
37291	64	2.73842949357025e-05	TGCAGTGCTAGAGATCTGCAAGGTGACCAAGAGACCCAGTACTTC	CSARDLQGDQETQYF	TRBV20-1*00(521)	NA	TRBJ2-5*00(239.7)	17	NA	NA	25	7	NA	NA	TGCAGTGCTAGAGATCTGCAAGGTGACCAAGAGACCCAGTACTTC	0	45	TRBC2*00(63.4)	NA	NA	NA	NA	NA	NA	NA	NA	NA	NA	NA	NA	NA	NA	3	0	3634	TCRseq_101.clonotypes.ALL	BD	BD -BAL-00	CD8	Other pneumonia
37292	64	2.73842949357025e-05	TGTGCCAGCACTAGGGGCCCGGGGCTGGGGGAGCAGTACTTC	CASTRGPGLGEQYF	TRBV2*00(968.8)	TRBD1*00(33), TRBD2*00(30)	TRBJ2-7*00(199.4)	10	17	30	30	19	NA	NA	TGTGCCAGCACTAGGGGCCCGGGGCTGGGGGAGCAGTACTTC	0	42	TRBC2*00(63.1)	NA	NA	NA	NA	NA	NA	NA	NA	NA	NA	NA	NA	NA	NA	-7	-7	3635	TCRseq_101.clonotypes.ALL	BD	BD -BAL-00	CD8	Other pneumonia
37293	64	2.73842949357025e-05	TGTGCCAGCAGCTCCGGGACAGGGCCTGAAAAACTGTTTTTT	CASSSGTGPEKLFF	TRBV7-9*00(966.6)	TRBD1*00(55)	TRBJ1-4*00(219.6)	13	13	24	26	12	NA	NA	TGTGCCAGCAGCTCCGGGACAGGGCCTGAAAAACTGTTTTTT	0	42	TRBC1*00(63)	NA	NA	NA	NA	NA	NA	NA	NA	NA	NA	NA	NA	NA	NA	-4	-7	3636	TCRseq_101.clonotypes.ALL	BD	BD -BAL-00	CD8	Other pneumonia
37294	64	2.73842949357025e-05	TGTGCTGTGAGAGAATCAGGAAACACACCTCTTGTCTTT	CAVRESGNTPLVF	TRAV3*00(541.8)	NA	TRAJ29*00(275)	14	NA	NA	15	0	NA	NA	TGTGCTGTGAGAGAATCAGGAAACACACCTCTTGTCTTT	0	39	TRAC*00(69.1)	NA	NA	NA	NA	NA	NA	NA	NA	NA	NA	NA	NA	NA	NA	-2	-5	3637	TCRseq_101.clonotypes.ALL	BD	BD -BAL-00	CD8	Other pneumonia
37295	64	2.73842949357025e-05	TGTGCCAGCACCGAAACCACTACCGGGGAGCTGTTTTTT	CASTETTTGELFF	TRBV4-2*00(957.2), TRBV4-3*00(941.2)	NA	TRBJ2-2*00(229.5)	10	NA	NA	21	10	NA	NA	TGTGCCAGCACCGAAACCACTACCGGGGAGCTGTTTTTT	0	39	TRBC2*00(61.4)	NA	NA	NA	NA	NA	NA	NA	NA	NA	NA	NA	NA	NA	NA	-7	-5	3638	TCRseq_101.clonotypes.ALL	BD	BD -BAL-00	CD8	Other pneumonia
37296	64	2.73842949357025e-05	TGTGCCAGCAGCTTGGGGGGTCCCACTGAAGCTTTCTTT	CASSLGGPTEAFF	TRBV7-9*00(982)	TRBD1*00(25)	TRBJ1-1*00(219.4)	14	14	19	23	8	NA	NA	TGTGCCAGCAGCTTGGGGGGTCCCACTGAAGCTTTCTTT	0	39	TRBC1*00(70.4)	NA	NA	NA	NA	NA	NA	NA	NA	NA	NA	NA	NA	NA	NA	-3	-4	3639	TCRseq_101.clonotypes.ALL	BD	BD -BAL-00	CD8	Other pneumonia
37297	64	2.73842949357025e-05	TGTGCCAGCAGCGCTGACCTTGGGCCCGAGCAGTACTTC	CASSADLGPEQYF	TRBV9*00(997.7)	TRBD2*00(25)	TRBJ2-7*00(205)	13	21	26	26	12	NA	NA	TGTGCCAGCAGCGCTGACCTTGGGCCCGAGCAGTACTTC	0	39	TRBC2*00(62.2)	NA	NA	NA	NA	NA	NA	NA	NA	NA	NA	NA	NA	NA	NA	-3	-6	3640	TCRseq_101.clonotypes.ALL	BD	BD -BAL-00	CD8	Other pneumonia
37298	64	2.73842949357025e-05	TGTGCAGCGACGACCACCTATGGAAACAAACTGGTCTTT	CAATTTYGNKLVF	TRAV13-1*00(963)	NA	TRAJ47*00(258.8)	8	NA	NA	18	9	NA	NA	TGTGCAGCGACGACCACCTATGGAAACAAACTGGTCTTT	0	39	TRAC*00(67.7)	NA	NA	NA	NA	NA	NA	NA	NA	NA	NA	NA	NA	NA	NA	-5	-5	3641	TCRseq_101.clonotypes.ALL	BD	BD -BAL-00	CD8	Other pneumonia
37299	63	2.69564153273322e-05	TGTGCCAGCAGCGTAGGACAGGGGTCGCGCGGGAGTAAGGACACCGGGGAGCTGTTTTTT	CASSVGQGSRGSKDTGELFF	TRBV9*00(901)	TRBD1*00(44)	TRBJ2-2*00(239.7)	16	16	28	40	23	NA	NA	TGTGCCAGCAGCGTAGGACAGGGGTCGCGCGGGAGTAAGGACACCGGGGAGCTGTTTTTT	0	60	TRBC2*00(65.3)	NA	NA	NA	NA	NA	NA	NA	NA	NA	NA	NA	NA	NA	NA	0	-3	3642	TCRseq_101.clonotypes.ALL	BD	BD -BAL-00	CD8	Other pneumonia
37300	63	2.69564153273322e-05	TGTGCCAGCAGCTTAGCGGTAGAACAAGCGGGAGGCCTCTTGAATGAGCAGTTCTTC	CASSLAVEQAGGLLNEQFF	TRBV7-9*00(918.8)	TRBD2*00(45)	TRBJ2-1*00(215)	18	26	35	42	23	NA	NA	TGTGCCAGCAGCTTAGCGGTAGAACAAGCGGGAGGCCTCTTGAATGAGCAGTTCTTC	0	57	TRBC2*00(59.4)	NA	NA	NA	NA	NA	NA	NA	NA	NA	NA	NA	NA	NA	NA	1	-7	3643	TCRseq_101.clonotypes.ALL	BD	BD -BAL-00	CD8	Other pneumonia
37301	63	2.69564153273322e-05	TGTGCCAGCAGTCGTTTTGGACTAGCGGGGGGCCCCACCTACGAGCAGTACTTC	CASSRFGLAGGPTYEQYF	TRBV6-1*00(886.1)	TRBD2*00(64)	TRBJ2-7*00(224.1)	12	18	35	37	24	NA	NA	TGTGCCAGCAGTCGTTTTGGACTAGCGGGGGGCCCCACCTACGAGCAGTACTTC	0	54	TRBC2*00(62)	NA	NA	NA	NA	NA	NA	NA	NA	NA	NA	NA	NA	NA	NA	-5	-2	3644	TCRseq_101.clonotypes.ALL	BD	BD -BAL-00	CD8	Other pneumonia
37302	63	2.69564153273322e-05	TGCGCCAGCAGCGCCGGGACTAGCGGGGGGGCGGAGAATGAGCAGTTCTTC	CASSAGTSGGAENEQFF	TRBV4-3*00(919.6), TRBV4-2*00(903.8)	TRBD2*00(79)	TRBJ2-1*00(215)	12	13	32	36	23	NA	NA	TGCGCCAGCAGCGCCGGGACTAGCGGGGGGGCGGAGAATGAGCAGTTCTTC	0	51	TRBC2*00(66.4)	NA	NA	NA	NA	NA	NA	NA	NA	NA	NA	NA	NA	NA	NA	-5	-7	3645	TCRseq_101.clonotypes.ALL	BD	BD -BAL-00	CD8	Other pneumonia
37303	63	2.69564153273322e-05	TGTGCCTGGAGCCCCGGGCAAGGACTAGCGTTCCACGAGCAGTACTTC	CAWSPGQGLAFHEQYF	TRBV30*00(530)	TRBD2*00(45)	TRBJ2-7*00(208.9)	11	21	30	34	22	NA	NA	TGTGCCTGGAGCCCCGGGCAAGGACTAGCGTTCCACGAGCAGTACTTC	0	48	TRBC2*00(46.4)	NA	NA	NA	NA	NA	NA	NA	NA	NA	NA	NA	NA	NA	NA	-3	-5	3646	TCRseq_101.clonotypes.ALL	BD	BD -BAL-00	CD8	Other pneumonia
37304	63	2.69564153273322e-05	TGTGCCAGCAGCCCCCTCGGAAGCGGGGGTTACAATGAGCAGTTCTTC	CASSPLGSGGYNEQFF	TRBV9*00(945.2)	TRBD2*00(30)	TRBJ2-1*00(229.1)	12	21	27	30	17	NA	NA	TGTGCCAGCAGCCCCCTCGGAAGCGGGGGTTACAATGAGCAGTTCTTC	0	48	TRBC2*00(64.4)	NA	NA	NA	NA	NA	NA	NA	NA	NA	NA	NA	NA	NA	NA	-4	-4	3647	TCRseq_101.clonotypes.ALL	BD	BD -BAL-00	CD8	Other pneumonia
37305	63	2.69564153273322e-05	TGTGCCAGCAGCCAAGGGGAGCGGGAACCCCCTAATGAGCAGTTCTTC	CASSQGEREPPNEQFF	TRBV3-1*00(960.4)	TRBD2*00(35), TRBD1*00(30)	TRBJ2-1*00(214.4)	16	19	26	33	16	NA	NA	TGTGCCAGCAGCCAAGGGGAGCGGGAACCCCCTAATGAGCAGTTCTTC	0	48	TRBC2*00(63)	NA	NA	NA	NA	NA	NA	NA	NA	NA	NA	NA	NA	NA	NA	-1	-7	3648	TCRseq_101.clonotypes.ALL	BD	BD -BAL-00	CD8	Other pneumonia
37306	63	2.69564153273322e-05	TGTGCCAGCAGCGTCGCGAGCGGGGGCCGCACAGATACGCAGTATTTT	CASSVASGGRTDTQYF	TRBV9*00(959.8)	TRBD1*00(30), TRBD2*00(30)	TRBJ2-3*00(239.5)	14	21	27	28	13	NA	NA	TGTGCCAGCAGCGTCGCGAGCGGGGGCCGCACAGATACGCAGTATTTT	0	48	TRBC2*00(60.1)	NA	NA	NA	NA	NA	NA	NA	NA	NA	NA	NA	NA	NA	NA	-2	-1	3649	TCRseq_101.clonotypes.ALL	BD	BD -BAL-00	CD8	Other pneumonia
37307	63	2.69564153273322e-05	TGTGCCAGCAGTCACGGACAGGGTACCTACAATGAGCAGTTCTTC	CASSHGQGTYNEQFF	TRBV2*00(109.6)	TRBD1*00(40)	TRBJ2-1*00(239.7)	12	15	23	25	12	NA	NA	TGTGCCAGCAGTCACGGACAGGGTACCTACAATGAGCAGTTCTTC	0	45	NA	NA	NA	NA	NA	NA	NA	NA	NA	NA	NA	NA	NA	NA	NA	-5	-2	3652	TCRseq_101.clonotypes.ALL	BD	BD -BAL-00	CD8	Other pneumonia
37308	63	2.69564153273322e-05	TGTGCCAGCAGTGACTCGACTAGCGGGAGCAATGAGCAGTTCTTC	CASSDSTSGSNEQFF	TRBV6-4*00(982.6)	TRBD2*00(50)	TRBJ2-1*00(220)	19	19	29	29	9	NA	NA	TGTGCCAGCAGTGACTCGACTAGCGGGAGCAATGAGCAGTTCTTC	0	45	TRBC2*00(62.8)	NA	NA	NA	NA	NA	NA	NA	NA	NA	NA	NA	NA	NA	NA	2	-6	3653	TCRseq_101.clonotypes.ALL	BD	BD -BAL-00	CD8	Other pneumonia
37309	63	2.69564153273322e-05	TGTGCCAGCAGCACGCAGGAACCCCCCTACAATGAGCAGTTCTTC	CASSTQEPPYNEQFF	TRBV9*00(921.9)	NA	TRBJ2-1*00(239.7)	12	NA	NA	25	12	NA	NA	TGTGCCAGCAGCACGCAGGAACCCCCCTACAATGAGCAGTTCTTC	0	45	TRBC2*00(61.2)	NA	NA	NA	NA	NA	NA	NA	NA	NA	NA	NA	NA	NA	NA	-4	-2	3654	TCRseq_101.clonotypes.ALL	BD	BD -BAL-00	CD8	Other pneumonia
37310	63	2.69564153273322e-05	TGCAGTGCTAGAGAGGCAGAGAATAGCAATCAGCCCCAGCATTTT	CSAREAENSNQPQHF	TRBV20-1*00(967.3)	NA	TRBJ1-5*00(254.4)	14	NA	NA	22	7	NA	NA	TGCAGTGCTAGAGAGGCAGAGAATAGCAATCAGCCCCAGCATTTT	0	45	TRBC1*00(63.2)	NA	NA	NA	NA	NA	NA	NA	NA	NA	NA	NA	NA	NA	NA	0	1	3655	TCRseq_101.clonotypes.ALL	BD	BD -BAL-00	CD8	Other pneumonia
37311	63	2.69564153273322e-05	TGTGCCAGCAGTTTAGGGGGATGGCATCAGCCCCAGCATTTT	CASSLGGWHQPQHF	TRBV27*00(996.1)	TRBD1*00(25)	TRBJ1-5*00(224.5)	15	15	20	25	9	NA	NA	TGTGCCAGCAGTTTAGGGGGATGGCATCAGCCCCAGCATTTT	0	42	TRBC1*00(58.2)	NA	NA	NA	NA	NA	NA	NA	NA	NA	NA	NA	NA	NA	NA	-2	-5	3656	TCRseq_101.clonotypes.ALL	BD	BD -BAL-00	CD8	Other pneumonia
37312	63	2.69564153273322e-05	TGTGCCAGCAGCGAAAACGGGAGCTCCTACGAGCAGTACTTC	CASSENGSSYEQYF	TRBV9*00(991.7)	NA	TRBJ2-7*00(255)	13	NA	NA	19	5	NA	NA	TGTGCCAGCAGCGAAAACGGGAGCTCCTACGAGCAGTACTTC	0	42	TRBC2*00(60.9)	NA	NA	NA	NA	NA	NA	NA	NA	NA	NA	NA	NA	NA	NA	-3	4	3657	TCRseq_101.clonotypes.ALL	BD	BD -BAL-00	CD8	Other pneumonia
37313	63	2.69564153273322e-05	TGTGCCAGTAGTATATCCCCGAACACTGAAGCTTTCTTT	CASSISPNTEAFF	TRBV19*00(901.5)	NA	TRBJ1-1*00(234.4)	15	NA	NA	20	4	NA	NA	TGTGCCAGTAGTATATCCCCGAACACTGAAGCTTTCTTT	0	39	TRBC1*00(51.5)	NA	NA	NA	NA	NA	NA	NA	NA	NA	NA	NA	NA	NA	NA	-2	-1	3658	TCRseq_101.clonotypes.ALL	BD	BD -BAL-00	CD8	Other pneumonia
37314	63	2.69564153273322e-05	TGTGTTGTGTCGCGCTTAGATGACAAGATCATCTTT	CVVSRLDDKIIF	TRAV8-2*00(509.7)	NA	TRAJ30*00(244.9)	9	NA	NA	17	7	NA	NA	TGTGTTGTGTCGCGCTTAGATGACAAGATCATCTTT	0	36	TRAC*00(52)	NA	NA	NA	NA	NA	NA	NA	NA	NA	NA	NA	NA	NA	NA	-5	-7	3661	TCRseq_101.clonotypes.ALL	BD	BD -BAL-00	CD8	Other pneumonia
37315	63	2.69564153273322e-05	TGTGCCAGCAGCTGGGGGGCAGAGGAAGCTTTCTTT	CASSWGAEEAFF	TRBV7-9*00(1003)	TRBD1*00(30)	TRBJ1-1*00(199.2)	13	14	20	24	10	NA	NA	TGTGCCAGCAGCTGGGGGGCAGAGGAAGCTTTCTTT	0	36	TRBC1*00(61.9)	NA	NA	NA	NA	NA	NA	NA	NA	NA	NA	NA	NA	NA	NA	-4	-8	3662	TCRseq_101.clonotypes.ALL	BD	BD -BAL-00	CD8	Other pneumonia
37316	63	2.69564153273322e-05	TGTGCTGTGACCGACGACTACAAGCTCAGCTTT	CAVTDDYKLSF	TRAV8-6*00(660.5)	NA	TRAJ20*00(254.6)	10	NA	NA	13	2	NA	NA	TGTGCTGTGACCGACGACTACAAGCTCAGCTTT	0	33	TRAC*00(60.3)	NA	NA	NA	NA	NA	NA	NA	NA	NA	NA	NA	NA	NA	NA	-4	-6	3663	TCRseq_101.clonotypes.ALL	BD	BD -BAL-00	CD8	Other pneumonia
37317	63	2.69564153273322e-05	TGTGCCAGCAGTTACGGTCTCGAAGCTTTCTTT	CASSYGLEAFF	TRBV6-2*00(1035.4), TRBV6-3*00(1019.7)	NA	TRBJ1-1*00(199.5)	15	NA	NA	21	5	NA	NA	TGTGCCAGCAGTTACGGTCTCGAAGCTTTCTTT	0	33	TRBC1*00(65.7)	NA	NA	NA	NA	NA	NA	NA	NA	NA	NA	NA	NA	NA	NA	-2	-8	3664	TCRseq_101.clonotypes.ALL	BD	BD -BAL-00	CD8	Other pneumonia
37318	63	2.69564153273322e-05	TGTGCCAGCAGGACACCCACTGAAGCTTTCTTT	CASRTPTEAFF	TRBV6-5*00(1020.5)	NA	TRBJ1-1*00(219.7)	11	NA	NA	17	5	NA	NA	TGTGCCAGCAGGACACCCACTGAAGCTTTCTTT	0	33	TRBC1*00(69.7)	NA	NA	NA	NA	NA	NA	NA	NA	NA	NA	NA	NA	NA	NA	-6	-4	3665	TCRseq_101.clonotypes.ALL	BD	BD -BAL-00	CD8	Other pneumonia
37319	62	2.65285357189618e-05	TGCATCGTCAGAGTCGCCGAGGATTATGCATACTCTGGGGCTGGGAGTTACCAACTCACTTTC	CIVRVAEDYAYSGAGSYQLTF	TRAV26-1*00(601.4)	NA	TRAJ28*00(348.8)	17	NA	NA	24	6	NA	NA	TGCATCGTCAGAGTCGCCGAGGATTATGCATACTCTGGGGCTGGGAGTTACCAACTCACTTTC	0	63	TRAC*00(57.8)	NA	NA	NA	NA	NA	NA	NA	NA	NA	NA	NA	NA	NA	NA	1	4	3666	TCRseq_101.clonotypes.ALL	BD	BD -BAL-00	CD8	Other pneumonia
37320	62	2.65285357189618e-05	TGTGTTGTGAGTGCCAAGAGGGTCACGGGAGGAGGAAACAAACTCACCTTT	CVVSAKRVTGGGNKLTF	TRAV8-2*00(575.6)	NA	TRAJ10*00(299.1)	13	NA	NA	22	8	NA	NA	TGTGTTGTGAGTGCCAAGAGGGTCACGGGAGGAGGAAACAAACTCACCTTT	0	51	TRAC*00(55.5)	NA	NA	NA	NA	NA	NA	NA	NA	NA	NA	NA	NA	NA	NA	-1	-4	3667	TCRseq_101.clonotypes.ALL	BD	BD -BAL-00	CD8	Other pneumonia
37321	62	2.65285357189618e-05	TGTGCCAGCAGTTACTCGAGCGTGGACAGACGAAACTATGGCTACACCTTC	CASSYSSVDRRNYGYTF	TRBV6-5*00(975.9)	TRBD1*00(30)	TRBJ1-2*00(228.9)	20	23	29	33	12	NA	NA	TGTGCCAGCAGTTACTCGAGCGTGGACAGACGAAACTATGGCTACACCTTC	0	51	TRBC1*00(68.6)	NA	NA	NA	NA	NA	NA	NA	NA	NA	NA	NA	NA	NA	NA	3	-2	3668	TCRseq_101.clonotypes.ALL	BD	BD -BAL-00	CD8	Other pneumonia
37322	62	2.65285357189618e-05	TGCAGTGCTAGAGAGCTTGGGGGGGTACTTGCGAACACTGAAGCTTTCTTT	CSARELGGVLANTEAFF	TRBV20-1*00(935)	TRBD1*00(25)	TRBJ1-1*00(234.7)	14	18	23	32	17	NA	NA	TGCAGTGCTAGAGAGCTTGGGGGGGTACTTGCGAACACTGAAGCTTTCTTT	0	51	TRBC1*00(55)	NA	NA	NA	NA	NA	NA	NA	NA	NA	NA	NA	NA	NA	NA	0	-1	3669	TCRseq_101.clonotypes.ALL	BD	BD -BAL-00	CD8	Other pneumonia
37323	62	2.65285357189618e-05	TGTGCCAGCGGACCGCTAGCGGGGGGTTACAATGAGCAGTTCTTC	CASGPLAGGYNEQFF	TRBV7-3*00(953.4)	TRBD2*00(40)	TRBJ2-1*00(229.4)	9	15	23	27	17	NA	NA	TGTGCCAGCGGACCGCTAGCGGGGGGTTACAATGAGCAGTTCTTC	0	45	TRBC2*00(60.4)	NA	NA	NA	NA	NA	NA	NA	NA	NA	NA	NA	NA	NA	NA	-8	-4	3670	TCRseq_101.clonotypes.ALL	BD	BD -BAL-00	CD8	Other pneumonia
37324	62	2.65285357189618e-05	TGTGCCAGCAGTCTATCTTATCACTCTGGAAACACCATATATTTT	CASSLSYHSGNTIYF	TRBV7-9*00(928.4)	NA	TRBJ1-3*00(249.1)	11	NA	NA	23	11	NA	NA	TGTGCCAGCAGTCTATCTTATCACTCTGGAAACACCATATATTTT	0	45	TRBC1*00(63.9)	NA	NA	NA	NA	NA	NA	NA	NA	NA	NA	NA	NA	NA	NA	-6	0	3671	TCRseq_101.clonotypes.ALL	BD	BD -BAL-00	CD8	Other pneumonia
37325	62	2.65285357189618e-05	TGTGCCAGCAGTGGCGACCGGGACAGGGGGAACGAGCAGTACTTC	CASSGDRDRGNEQYF	TRBV25-1*00(939.4)	TRBD1*00(65)	TRBJ2-7*00(209.7)	13	17	30	31	17	NA	NA	TGTGCCAGCAGTGGCGACCGGGACAGGGGGAACGAGCAGTACTTC	0	45	TRBC2*00(55.5)	NA	NA	NA	NA	NA	NA	NA	NA	NA	NA	NA	NA	NA	NA	-4	-5	3672	TCRseq_101.clonotypes.ALL	BD	BD -BAL-00	CD8	Other pneumonia
37326	62	2.65285357189618e-05	TGTGCCAGCAGCTTGAAGGGGGGAAAGAGCTATGGCTACACCTTC	CASSLKGGKSYGYTF	TRBV5-5*00(958.2), TRBV5-7*00(865.3)	TRBD1*00(30)	TRBJ1-2*00(219.8)	15	16	22	29	13	NA	NA	TGTGCCAGCAGCTTGAAGGGGGGAAAGAGCTATGGCTACACCTTC	0	45	TRBC1*00(57.4)	NA	NA	NA	NA	NA	NA	NA	NA	NA	NA	NA	NA	NA	NA	-1	-4	3673	TCRseq_101.clonotypes.ALL	BD	BD -BAL-00	CD8	Other pneumonia
37327	62	2.65285357189618e-05	TGTGCCAGCAGCTCCTCCCGACTAGTAAGGGGTGAGCAGTTCTTC	CASSSSRLVRGEQFF	TRBV7-8*00(974.3)	TRBD2*00(39)	TRBJ2-1*00(203.9)	13	13	26	32	18	NA	NA	TGTGCCAGCAGCTCCTCCCGACTAGTAAGGGGTGAGCAGTTCTTC	0	45	TRBC2*00(63.2)	NA	NA	NA	NA	NA	NA	NA	NA	NA	NA	NA	NA	NA	NA	-4	-9	3674	TCRseq_101.clonotypes.ALL	BD	BD -BAL-00	CD8	Other pneumonia
37328	62	2.65285357189618e-05	TGTGCCAGCAGCTCCTACAGGGACCTATGGACTGAAGCTTTCTTT	CASSSYRDLWTEAFF	TRBV7-9*00(942.4)	TRBD1*00(30)	TRBJ1-1*00(214.7)	13	16	22	30	16	NA	NA	TGTGCCAGCAGCTCCTACAGGGACCTATGGACTGAAGCTTTCTTT	0	45	TRBC1*00(62.6)	NA	NA	NA	NA	NA	NA	NA	NA	NA	NA	NA	NA	NA	NA	-4	-5	3675	TCRseq_101.clonotypes.ALL	BD	BD -BAL-00	CD8	Other pneumonia
37329	62	2.65285357189618e-05	TGTGCCAGCAGCTACGGACAGGGCTTCCTCAATGAGCAGTTCTTC	CASSYGQGFLNEQFF	TRBV7-9*00(958.2)	TRBD1*00(40)	TRBJ2-1*00(219.4)	13	15	23	29	15	NA	NA	TGTGCCAGCAGCTACGGACAGGGCTTCCTCAATGAGCAGTTCTTC	0	45	TRBC2*00(65.2)	NA	NA	NA	NA	NA	NA	NA	NA	NA	NA	NA	NA	NA	NA	-4	-6	3676	TCRseq_101.clonotypes.ALL	BD	BD -BAL-00	CD8	Other pneumonia
37330	62	2.65285357189618e-05	TGTGCCAGCAGCGTACAGAGCGGGAGGAAAGAGACCCAGTACTTC	CASSVQSGRKETQYF	TRBV9*00(981.3)	TRBD2*00(45)	TRBJ2-5*00(224.1)	15	18	27	28	12	NA	NA	TGTGCCAGCAGCGTACAGAGCGGGAGGAAAGAGACCCAGTACTTC	0	45	TRBC2*00(58.6)	NA	NA	NA	NA	NA	NA	NA	NA	NA	NA	NA	NA	NA	NA	-1	-3	3677	TCRseq_101.clonotypes.ALL	BD	BD -BAL-00	CD8	Other pneumonia
37331	62	2.65285357189618e-05	TGTGCCAGCAGCACCCCAGGACAGGGCGGGTACGAGCAGTACTTC	CASSTPGQGGYEQYF	TRBV7-6*00(947.4)	TRBD1*00(44)	TRBJ2-7*00(214.5)	12	14	26	30	17	NA	NA	TGTGCCAGCAGCACCCCAGGACAGGGCGGGTACGAGCAGTACTTC	0	45	TRBC2*00(59.3)	NA	NA	NA	NA	NA	NA	NA	NA	NA	NA	NA	NA	NA	NA	-5	-4	3678	TCRseq_101.clonotypes.ALL	BD	BD -BAL-00	CD8	Other pneumonia
37332	62	2.65285357189618e-05	TGTGCCAGCAGTGCCGTAGACTCGAACACTGAAGCTTTCTTT	CASSAVDSNTEAFF	TRBV6-5*00(949.1)	NA	TRBJ1-1*00(234.7)	12	NA	NA	23	10	NA	NA	TGTGCCAGCAGTGCCGTAGACTCGAACACTGAAGCTTTCTTT	0	42	TRBC1*00(58.4)	NA	NA	NA	NA	NA	NA	NA	NA	NA	NA	NA	NA	NA	NA	-5	-1	3679	TCRseq_101.clonotypes.ALL	BD	BD -BAL-00	CD8	Other pneumonia
37333	62	2.65285357189618e-05	TGTGCCAGCAGTGGGGAGGCCCCGCAAGAGACCCAGTACTTC	CASSGEAPQETQYF	TRBV2*00(961.6)	TRBD2*00(34)	TRBJ2-5*00(228.3)	13	13	23	24	10	NA	NA	TGTGCCAGCAGTGGGGAGGCCCCGCAAGAGACCCAGTACTTC	0	42	TRBC2*00(52.7)	NA	NA	NA	NA	NA	NA	NA	NA	NA	NA	NA	NA	NA	NA	-4	-2	3680	TCRseq_101.clonotypes.ALL	BD	BD -BAL-00	CD8	Other pneumonia
37334	62	2.65285357189618e-05	TGTGCCAGCAGTGACGGCCTAGCGACAGATACGCAGTATTTT	CASSDGLATDTQYF	TRBV6-4*00(991.1)	NA	TRBJ2-3*00(233.2)	15	NA	NA	18	2	NA	NA	TGTGCCAGCAGTGACGGCCTAGCGACAGATACGCAGTATTTT	0	42	TRBC2*00(58.9)	NA	NA	NA	NA	NA	NA	NA	NA	NA	NA	NA	NA	NA	NA	-2	2	3681	TCRseq_101.clonotypes.ALL	BD	BD -BAL-00	CD8	Other pneumonia
37335	62	2.65285357189618e-05	TGTGCAATGAGCCCGATGGATAGCAGCTATAAATTGATCTTC	CAMSPMDSSYKLIF	TRAV12-3*00(888.8)	NA	TRAJ12*00(293.3)	12	NA	NA	14	1	NA	NA	TGTGCAATGAGCCCGATGGATAGCAGCTATAAATTGATCTTC	0	42	TRAC*00(65.6)	NA	NA	NA	NA	NA	NA	NA	NA	NA	NA	NA	NA	NA	NA	-1	-1	3682	TCRseq_101.clonotypes.ALL	BD	BD -BAL-00	CD8	Other pneumonia
37336	62	2.65285357189618e-05	TGTGCTCTGAGTGAGGTTTCCGGGTATGCACTCAACTTC	CALSEVSGYALNF	TRAV19*00(465)	NA	TRAJ41*00(261.9)	16	NA	NA	17	0	NA	NA	TGTGCTCTGAGTGAGGTTTCCGGGTATGCACTCAACTTC	0	39	TRAC*00(73.9)	NA	NA	NA	NA	NA	NA	NA	NA	NA	NA	NA	NA	NA	NA	-1	-9	3683	TCRseq_101.clonotypes.ALL	BD	BD -BAL-00	CD8	Other pneumonia
37337	62	2.65285357189618e-05	TGTGCCAGTAGTTTCGGGACAGGTCGAGAGCAGTACTTC	CASSFGTGREQYF	TRBV19*00(906.9)	TRBD1*00(45)	TRBJ2-7*00(199.4)	12	14	23	27	14	NA	NA	TGTGCCAGTAGTTTCGGGACAGGTCGAGAGCAGTACTTC	0	39	TRBC2*00(57.5)	NA	NA	NA	NA	NA	NA	NA	NA	NA	NA	NA	NA	NA	NA	-5	-7	3684	TCRseq_101.clonotypes.ALL	BD	BD -BAL-00	CD8	Other pneumonia
37338	62	2.65285357189618e-05	TGTGCCAGCAGTTTAGCGGTGAACACTGAAGCTTTCTTT	CASSLAVNTEAFF	TRBV27*00(1001.8)	NA	TRBJ1-1*00(239.7)	15	NA	NA	19	3	NA	NA	TGTGCCAGCAGTTTAGCGGTGAACACTGAAGCTTTCTTT	0	39	TRBC1*00(59.8)	NA	NA	NA	NA	NA	NA	NA	NA	NA	NA	NA	NA	NA	NA	-2	0	3685	TCRseq_101.clonotypes.ALL	BD	BD -BAL-00	CD8	Other pneumonia
37339	62	2.65285357189618e-05	TGTGCAGAGTCCTATGACAGCTGGGGGAAATTGCAGTTT	CAESYDSWGKLQF	TRAV13-2*00(951.9)	NA	TRAJ24*00(277.3)	9	NA	NA	14	4	NA	NA	TGTGCAGAGTCCTATGACAGCTGGGGGAAATTGCAGTTT	0	39	TRAC*00(70.5)	NA	NA	NA	NA	NA	NA	NA	NA	NA	NA	NA	NA	NA	NA	-4	-7	3686	TCRseq_101.clonotypes.ALL	BD	BD -BAL-00	CD8	Other pneumonia
37340	62	2.65285357189618e-05	TGCCTCGTGGGTGGAGATGCAGGCAACATGCTCACCTTT	CLVGGDAGNMLTF	TRAV4*00(789)	NA	TRAJ39*00(265.8)	13	NA	NA	16	2	NA	NA	TGCCTCGTGGGTGGAGATGCAGGCAACATGCTCACCTTT	0	39	TRAC*00(71.2)	NA	NA	NA	NA	NA	NA	NA	NA	NA	NA	NA	NA	NA	NA	-3	-9	3687	TCRseq_101.clonotypes.ALL	BD	BD -BAL-00	CD8	Other pneumonia
37341	62	2.65285357189618e-05	TGCGCCAGCAGCTTGTACGGAAACTATGGCTACACCTTC	CASSLYGNYGYTF	TRBV5-1*00(1008.1)	NA	TRBJ1-2*00(229.4)	15	NA	NA	21	5	NA	NA	TGCGCCAGCAGCTTGTACGGAAACTATGGCTACACCTTC	0	39	TRBC1*00(61.8)	NA	NA	NA	NA	NA	NA	NA	NA	NA	NA	NA	NA	NA	NA	-1	-2	3688	TCRseq_101.clonotypes.ALL	BD	BD -BAL-00	CD8	Other pneumonia
37342	62	2.65285357189618e-05	TGTGCGGTTGATAACTATGGTCAGAATTTTGTCTTT	CAVDNYGQNFVF	TRAV29DV5*00(962.5)	NA	TRAJ26*00(286.3)	5	NA	NA	9	3	NA	NA	TGTGCGGTTGATAACTATGGTCAGAATTTTGTCTTT	0	36	TRAC*00(70)	NA	NA	NA	NA	NA	NA	NA	NA	NA	NA	NA	NA	NA	NA	-8	-2	3689	TCRseq_101.clonotypes.ALL	BD	BD -BAL-00	CD8	Other pneumonia
37343	62	2.65285357189618e-05	TGTGCAGCGGATGGTTCTGCAAGGCAACTGACCTTT	CAADGSARQLTF	TRAV29DV5*00(949.8)	NA	TRAJ22*00(276.6)	8	NA	NA	11	2	NA	NA	TGTGCAGCGGATGGTTCTGCAAGGCAACTGACCTTT	0	36	TRAC*00(75)	NA	NA	NA	NA	NA	NA	NA	NA	NA	NA	NA	NA	NA	NA	-5	-7	3690	TCRseq_101.clonotypes.ALL	BD	BD -BAL-00	CD8	Other pneumonia
37344	61	2.61006561105915e-05	TGTGCTCTGAGCGCCATCGGGAATAGTGGAGGTAGCAACTATAAACTGACATTT	CALSAIGNSGGSNYKLTF	TRAV19*00(824.5)	NA	TRAJ53*00(324.7)	11	NA	NA	20	8	NA	NA	TGTGCTCTGAGCGCCATCGGGAATAGTGGAGGTAGCAACTATAAACTGACATTT	0	54	TRAC*00(60.7)	NA	NA	NA	NA	NA	NA	NA	NA	NA	NA	NA	NA	NA	NA	-6	-1	3692	TCRseq_101.clonotypes.ALL	BD	BD -BAL-00	CD8	Other pneumonia
37345	61	2.61006561105915e-05	TGCAGTGCTAGAGAGACGGGACTAGCGGGAGTCTTTGCCGAGCAGTACTTC	CSARETGLAGVFAEQYF	TRBV20-1*00(931.8)	TRBD2*00(75)	TRBJ2-7*00(205)	14	16	31	38	23	NA	NA	TGCAGTGCTAGAGAGACGGGACTAGCGGGAGTCTTTGCCGAGCAGTACTTC	0	51	TRBC2*00(60.9)	NA	NA	NA	NA	NA	NA	NA	NA	NA	NA	NA	NA	NA	NA	0	-6	3693	TCRseq_101.clonotypes.ALL	BD	BD -BAL-00	CD8	Other pneumonia
37346	61	2.61006561105915e-05	TGTGCCAGCAGCCGGACCGGGACAGGGACCTACGAGCAGTACTTC	CASSRTGTGTYEQYF	TRBV3-1*00(941.8)	TRBD1*00(55)	TRBJ2-7*00(224.2)	13	16	27	28	14	NA	NA	TGTGCCAGCAGCCGGACCGGGACAGGGACCTACGAGCAGTACTTC	0	45	TRBC2*00(63.8)	NA	NA	NA	NA	NA	NA	NA	NA	NA	NA	NA	NA	NA	NA	-4	-2	3694	TCRseq_101.clonotypes.ALL	BD	BD -BAL-00	CD8	Other pneumonia
37347	61	2.61006561105915e-05	TGCGCCAGCAGCCAAGGGGCTAGCGGCTACAATGAGCAGTTCTTC	CASSQGASGYNEQFF	TRBV4-1*00(985.2)	TRBD2*00(35)	TRBJ2-1*00(234.2)	16	19	26	26	9	NA	NA	TGCGCCAGCAGCCAAGGGGCTAGCGGCTACAATGAGCAGTTCTTC	0	45	TRBC2*00(60.5)	NA	NA	NA	NA	NA	NA	NA	NA	NA	NA	NA	NA	NA	NA	-1	-3	3695	TCRseq_101.clonotypes.ALL	BD	BD -BAL-00	CD8	Other pneumonia
37348	61	2.61006561105915e-05	TGCAGTGCTAGAGATCCATGGTTAGGGAACACTGAAGCTTTCTTT	CSARDPWLGNTEAFF	TRBV20-1*00(962.9)	NA	TRBJ1-1*00(235)	16	NA	NA	26	9	NA	NA	TGCAGTGCTAGAGATCCATGGTTAGGGAACACTGAAGCTTTCTTT	0	45	TRBC1*00(57.3)	NA	NA	NA	NA	NA	NA	NA	NA	NA	NA	NA	NA	NA	NA	2	-1	3696	TCRseq_101.clonotypes.ALL	BD	BD -BAL-00	CD8	Other pneumonia
37349	61	2.61006561105915e-05	TGTGCCAGCAGCCCGTGGGGGGGAGGTTCACCCCTCCACTTT	CASSPWGGGSPLHF	TRBV9*00(913.2)	TRBD2*00(30)	TRBJ1-6*00(204)	12	20	26	26	13	NA	NA	TGTGCCAGCAGCCCGTGGGGGGGAGGTTCACCCCTCCACTTT	0	42	TRBC1*00(59.1)	NA	NA	NA	NA	NA	NA	NA	NA	NA	NA	NA	NA	NA	NA	-4	-9	3697	TCRseq_101.clonotypes.ALL	BD	BD -BAL-00	CD8	Other pneumonia
37350	61	2.61006561105915e-05	TGTGCCAGCAGCTTAGAAGTGGCCGGGGAGCTGTTTTTT	CASSLEVAGELFF	TRBV7-9*00(976)	NA	TRBJ2-2*00(224.7)	16	NA	NA	22	5	NA	NA	TGTGCCAGCAGCTTAGAAGTGGCCGGGGAGCTGTTTTTT	0	39	TRBC2*00(60.3)	NA	NA	NA	NA	NA	NA	NA	NA	NA	NA	NA	NA	NA	NA	-1	-6	3698	TCRseq_101.clonotypes.ALL	BD	BD -BAL-00	CD8	Other pneumonia
37351	61	2.61006561105915e-05	TGCGCCAGCCTCGCGGGGGTTAACAATGAGCAGTTCTTC	CASLAGVNNEQFF	TRBV4-1*00(976.2)	TRBD1*00(25), TRBD2*00(25)	TRBJ2-1*00(223.6)	9	14	19	22	12	NA	NA	TGCGCCAGCCTCGCGGGGGTTAACAATGAGCAGTTCTTC	0	39	TRBC2*00(65.4)	NA	NA	NA	NA	NA	NA	NA	NA	NA	NA	NA	NA	NA	NA	-8	-5	3699	TCRseq_101.clonotypes.ALL	BD	BD -BAL-00	CD8	Other pneumonia
37352	61	2.61006561105915e-05	TGTGCCAGCAGTTCGGGACCCAGTGGCTACACCTTC	CASSSGPSGYTF	TRBV6-5*00(1021.6)	TRBD1*00(30), TRBD2*00(30)	TRBJ1-2*00(204.8)	13	13	19	23	9	NA	NA	TGTGCCAGCAGTTCGGGACCCAGTGGCTACACCTTC	0	36	TRBC1*00(62.8)	NA	NA	NA	NA	NA	NA	NA	NA	NA	NA	NA	NA	NA	NA	-4	-7	3700	TCRseq_101.clonotypes.ALL	BD	BD -BAL-00	CD8	Other pneumonia
37353	60	2.56727765022211e-05	TGTGCCAGCAGTCTCCTATCACCCCGGGCGATCACAGTCGACAATGAGCAGTTCTTC	CASSLLSPRAITVDNEQFF	TRBV6-5*00(905.9)	TRBD1*00(30), TRBD2*00(30)	TRBJ2-1*00(224.7)	12	22	28	40	27	NA	NA	TGTGCCAGCAGTCTCCTATCACCCCGGGCGATCACAGTCGACAATGAGCAGTTCTTC	0	57	TRBC2*00(58.2)	NA	NA	NA	NA	NA	NA	NA	NA	NA	NA	NA	NA	NA	NA	-5	-5	3701	TCRseq_101.clonotypes.ALL	BD	BD -BAL-00	CD8	Other pneumonia
37354	60	2.56727765022211e-05	TGTGCTGTGAGCCCGGGGTACAGCAGTGCTTCCAAGATAATCTTT	CAVSPGYSSASKIIF	TRAV8-6*00(592.1)	NA	TRAJ3*00(324.6)	11	NA	NA	2	NA	NA	NA	TGTGCTGTGAGCCCGGGGTACAGCAGTGCTTCCAAGATAATCTTT	0	45	TRAC*00(58.4)	NA	NA	NA	NA	NA	NA	NA	NA	NA	NA	NA	NA	NA	NA	-3	11	3703	TCRseq_101.clonotypes.ALL	BD	BD -BAL-00	CD8	Other pneumonia
37355	60	2.56727765022211e-05	TGTGCCAGCACCCCCTCCGGGACAGGGCCCTACGAGCAGTACTTC	CASTPSGTGPYEQYF	TRBV11-1*00(954.7)	TRBD1*00(55)	TRBJ2-7*00(225)	10	16	27	28	17	NA	NA	TGTGCCAGCACCCCCTCCGGGACAGGGCCCTACGAGCAGTACTTC	0	45	TRBC2*00(60.2)	NA	NA	NA	NA	NA	NA	NA	NA	NA	NA	NA	NA	NA	NA	-7	-2	3704	TCRseq_101.clonotypes.ALL	BD	BD -BAL-00	CD8	Other pneumonia
37356	60	2.56727765022211e-05	TGTGCCAGCAGCTGGGGACAGGGGGCGGGAGATACGCAGTATTTT	CASSWGQGAGDTQYF	TRBV7-9*00(962.1)	TRBD1*00(65)	TRBJ2-3*00(218.8)	13	14	27	29	15	NA	NA	TGTGCCAGCAGCTGGGGACAGGGGGCGGGAGATACGCAGTATTTT	0	45	TRBC2*00(64.1)	NA	NA	NA	NA	NA	NA	NA	NA	NA	NA	NA	NA	NA	NA	-4	-5	3705	TCRseq_101.clonotypes.ALL	BD	BD -BAL-00	CD8	Other pneumonia
37357	60	2.56727765022211e-05	TGTGCCAGCAGCCACCCCTTAGCGGGGTGGGAGACCCAGTACTTC	CASSHPLAGWETQYF	TRBV14*00(1019.7)	TRBD2*00(35)	TRBJ2-5*00(215)	14	19	26	30	15	NA	NA	TGTGCCAGCAGCCACCCCTTAGCGGGGTGGGAGACCCAGTACTTC	0	45	TRBC2*00(66.4)	NA	NA	NA	NA	NA	NA	NA	NA	NA	NA	NA	NA	NA	NA	-3	-5	3706	TCRseq_101.clonotypes.ALL	BD	BD -BAL-00	CD8	Other pneumonia
37358	60	2.56727765022211e-05	TGTGCCGTGGATGGGGACACAGGCTTTCAGAAACTTGTATTT	CAVDGDTGFQKLVF	TRAV12-2*00(922.9)	NA	TRAJ8*00(284.2)	9	NA	NA	16	6	NA	NA	TGTGCCGTGGATGGGGACACAGGCTTTCAGAAACTTGTATTT	0	42	TRAC*00(70.9)	NA	NA	NA	NA	NA	NA	NA	NA	NA	NA	NA	NA	NA	NA	-4	-3	3707	TCRseq_101.clonotypes.ALL	BD	BD -BAL-00	CD8	Other pneumonia
37359	60	2.56727765022211e-05	TGTGCCACCATTTCTGGGACAGGGGACAATGAGCAGTTCTTC	CATISGTGDNEQFF	TRBV24-1*00(944.7)	TRBD1*00(50)	TRBJ2-1*00(224.4)	10	15	25	25	14	NA	NA	TGTGCCACCATTTCTGGGACAGGGGACAATGAGCAGTTCTTC	0	42	TRBC2*00(65.2)	NA	NA	NA	NA	NA	NA	NA	NA	NA	NA	NA	NA	NA	NA	-8	-5	3708	TCRseq_101.clonotypes.ALL	BD	BD -BAL-00	CD8	Other pneumonia
37360	60	2.56727765022211e-05	TGTGCCAGCATTGGCAGCGGGGGCCCCAATGAGCAGTTCTTC	CASIGSGGPNEQFF	TRBV6-2*00(952.7), TRBV6-3*00(936.9)	TRBD1*00(30), TRBD2*00(30)	TRBJ2-1*00(218.9)	10	18	24	26	15	NA	NA	TGTGCCAGCATTGGCAGCGGGGGCCCCAATGAGCAGTTCTTC	0	42	TRBC2*00(65.7)	NA	NA	NA	NA	NA	NA	NA	NA	NA	NA	NA	NA	NA	NA	-7	-6	3709	TCRseq_101.clonotypes.ALL	BD	BD -BAL-00	CD8	Other pneumonia
37361	60	2.56727765022211e-05	TGTGCAGAGAGGGGTGGAGACTATGGTCAGAATTTTGTCTTT	CAERGGDYGQNFVF	TRAV5*00(917.9)	NA	TRAJ26*00(267.7)	11	NA	NA	19	7	NA	NA	TGTGCAGAGAGGGGTGGAGACTATGGTCAGAATTTTGTCTTT	0	42	TRAC*00(75.2)	NA	NA	NA	NA	NA	NA	NA	NA	NA	NA	NA	NA	NA	NA	-2	-6	3710	TCRseq_101.clonotypes.ALL	BD	BD -BAL-00	CD8	Other pneumonia
37362	60	2.56727765022211e-05	TGTGCCAGCAGCTTCGAGAATCAGCCCCAGCATTTT	CASSFENQPQHF	TRBV7-9*00(694.4)	NA	TRBJ1-5*00(229.5)	14	NA	NA	18	3	NA	NA	TGTGCCAGCAGCTTCGAGAATCAGCCCCAGCATTTT	0	36	TRBC1*00(67.2)	NA	NA	NA	NA	NA	NA	NA	NA	NA	NA	NA	NA	NA	NA	-3	-4	3711	TCRseq_101.clonotypes.ALL	BD	BD -BAL-00	CD8	Other pneumonia
37363	60	2.56727765022211e-05	TGTGCTGTCCCTGCAGGCAACAAGCTAACTTTT	CAVPAGNKLTF	TRAV3*00(601.3)	NA	TRAJ17*00(269.4)	8	NA	NA	10	1	NA	NA	TGTGCTGTCCCTGCAGGCAACAAGCTAACTTTT	0	33	TRAC*00(69.5)	NA	NA	NA	NA	NA	NA	NA	NA	NA	NA	NA	NA	NA	NA	-8	-9	3712	TCRseq_101.clonotypes.ALL	BD	BD -BAL-00	CD8	Other pneumonia
37364	59	2.52448968938508e-05	TGTGCCACCAGTGATTTGGCGTCAGGGGGGTCCGGGGAGCTGTTTTTT	CATSDLASGGSGELFF	TRBV24-1*00(970.4)	TRBD1*00(35)	TRBJ2-2*00(224.4)	18	22	29	31	12	NA	NA	TGTGCCACCAGTGATTTGGCGTCAGGGGGGTCCGGGGAGCTGTTTTTT	0	48	TRBC2*00(63.4)	NA	NA	NA	NA	NA	NA	NA	NA	NA	NA	NA	NA	NA	NA	0	-6	3714	TCRseq_101.clonotypes.ALL	BD	BD -BAL-00	CD8	Other pneumonia
37365	59	2.52448968938508e-05	TGTGCCAGCAGCTTAAGTTTTGGAGAGATGAACACTGAAGCTTTCTTT	CASSLSFGEMNTEAFF	TRBV7-9*00(965.2)	NA	TRBJ1-1*00(244.4)	15	NA	NA	27	11	NA	NA	TGTGCCAGCAGCTTAAGTTTTGGAGAGATGAACACTGAAGCTTTCTTT	0	48	TRBC1*00(61.9)	NA	NA	NA	NA	NA	NA	NA	NA	NA	NA	NA	NA	NA	NA	-2	1	3715	TCRseq_101.clonotypes.ALL	BD	BD -BAL-00	CD8	Other pneumonia
37366	59	2.52448968938508e-05	TGTGCCAGCAGCTCCACCTCCCGGCGGCACGGCTACGAGCAGTACTTC	CASSSTSRRHGYEQYF	TRBV7-9*00(927)	TRBD2*00(35), TRBD1*00(30)	TRBJ2-7*00(219.4)	13	16	23	32	18	NA	NA	TGTGCCAGCAGCTCCACCTCCCGGCGGCACGGCTACGAGCAGTACTTC	0	48	TRBC2*00(50.6)	NA	NA	NA	NA	NA	NA	NA	NA	NA	NA	NA	NA	NA	NA	-4	-3	3716	TCRseq_101.clonotypes.ALL	BD	BD -BAL-00	CD8	Other pneumonia
37367	59	2.52448968938508e-05	TGCGCCAGCAGACAACTACAGGGGGCACTCTCCTACGAGCAGTACTTC	CASRQLQGALSYEQYF	TRBV5-1*00(947.4)	TRBD1*00(45)	TRBJ2-7*00(234.4)	11	17	26	29	17	NA	NA	TGCGCCAGCAGACAACTACAGGGGGCACTCTCCTACGAGCAGTACTTC	0	48	TRBC2*00(65.5)	NA	NA	NA	NA	NA	NA	NA	NA	NA	NA	NA	NA	NA	NA	-5	0	3717	TCRseq_101.clonotypes.ALL	BD	BD -BAL-00	CD8	Other pneumonia
37368	59	2.52448968938508e-05	TGTGCTGTGAGTCCCAAAGCTGCAGGCAACAAGCTAACTTTT	CAVSPKAAGNKLTF	TRAV8-6*00(578.9)	NA	TRAJ17*00(294)	12	NA	NA	14	1	NA	NA	TGTGCTGTGAGTCCCAAAGCTGCAGGCAACAAGCTAACTTTT	0	42	TRAC*00(58.3)	NA	NA	NA	NA	NA	NA	NA	NA	NA	NA	NA	NA	NA	NA	-2	-4	3718	TCRseq_101.clonotypes.ALL	BD	BD -BAL-00	CD8	Other pneumonia
37369	59	2.52448968938508e-05	TGTGCCTCTATTCGTATAGGCTTTGGGAATGTGCTGCATTGC	CASIRIGFGNVLHC	TRAV24*00(762)	NA	TRAJ35*00(289.1)	11	NA	NA	15	3	NA	NA	TGTGCCTCTATTCGTATAGGCTTTGGGAATGTGCTGCATTGC	0	42	TRAC*00(72.3)	NA	NA	NA	NA	NA	NA	NA	NA	NA	NA	NA	NA	NA	NA	1	-1	3719	TCRseq_101.clonotypes.ALL	BD	BD -BAL-00	CD8	Other pneumonia
37370	59	2.52448968938508e-05	TGTGCCAGCAGCTTCTATCAGGGGGATTACGAGCAGTACTTC	CASSFYQGDYEQYF	TRBV11-2*00(969.4)	TRBD1*00(35)	TRBJ2-7*00(214.4)	14	18	25	27	12	NA	NA	TGTGCCAGCAGCTTCTATCAGGGGGATTACGAGCAGTACTTC	0	42	TRBC2*00(65.8)	NA	NA	NA	NA	NA	NA	NA	NA	NA	NA	NA	NA	NA	NA	-3	-4	3720	TCRseq_101.clonotypes.ALL	BD	BD -BAL-00	CD8	Other pneumonia
37371	59	2.52448968938508e-05	TGTGCCAGCAGCTCTCTAACAACTAATGAAAAACTGTTTTTT	CASSSLTTNEKLFF	TRBV13*00(883.2)	NA	TRBJ1-4*00(254.5)	13	NA	NA	19	5	NA	NA	TGTGCCAGCAGCTCTCTAACAACTAATGAAAAACTGTTTTTT	0	42	TRBC1*00(65.9)	NA	NA	NA	NA	NA	NA	NA	NA	NA	NA	NA	NA	NA	NA	-4	0	3721	TCRseq_101.clonotypes.ALL	BD	BD -BAL-00	CD8	Other pneumonia
37372	59	2.52448968938508e-05	TGCATCGAATTGACTCGGAATAACAATGCCAGACTCATGTTT	CIELTRNNNARLMF	TRAV26-1*00(773.2)	NA	TRAJ31*00(288.8)	7	NA	NA	15	7	NA	NA	TGCATCGAATTGACTCGGAATAACAATGCCAGACTCATGTTT	0	42	TRAC*00(58.4)	NA	NA	NA	NA	NA	NA	NA	NA	NA	NA	NA	NA	NA	NA	-9	1	3722	TCRseq_101.clonotypes.ALL	BD	BD -BAL-00	CD8	Other pneumonia
37373	59	2.52448968938508e-05	TGTGCCAGTAGTATTTTCCCAAACACTGAAGCTTTCTTT	CASSIFPNTEAFF	TRBV19*00(413.5)	NA	TRBJ1-1*00(227.8)	14	NA	NA	21	6	NA	NA	TGTGCCAGTAGTATTTTCCCAAACACTGAAGCTTTCTTT	0	39	TRBC1*00(60.6)	NA	NA	NA	NA	NA	NA	NA	NA	NA	NA	NA	NA	NA	NA	-3	-2	3723	TCRseq_101.clonotypes.ALL	BD	BD -BAL-00	CD8	Other pneumonia
37374	59	2.52448968938508e-05	TGTGCCAGCAGTCATACTGAGAACACTGAAGCTTTCTTT	CASSHTENTEAFF	TRBV6-2*00(976), TRBV6-3*00(960.3)	NA	TRBJ1-1*00(234.2)	12	NA	NA	20	7	NA	NA	TGTGCCAGCAGTCATACTGAGAACACTGAAGCTTTCTTT	0	39	TRBC1*00(60.8)	NA	NA	NA	NA	NA	NA	NA	NA	NA	NA	NA	NA	NA	NA	-5	-1	3724	TCRseq_101.clonotypes.ALL	BD	BD -BAL-00	CD8	Other pneumonia
37375	59	2.52448968938508e-05	TGTGCCAGCAGTGCAGGGGACACCGGGGAGCTGTTTTTT	CASSAGDTGELFF	TRBV6-4*00(981.6)	TRBD1*00(30)	TRBJ2-2*00(239.7)	13	13	19	19	5	NA	NA	TGTGCCAGCAGTGCAGGGGACACCGGGGAGCTGTTTTTT	0	39	TRBC2*00(61.8)	NA	NA	NA	NA	NA	NA	NA	NA	NA	NA	NA	NA	NA	NA	-4	-3	3725	TCRseq_101.clonotypes.ALL	BD	BD -BAL-00	CD8	Other pneumonia
37376	59	2.52448968938508e-05	TGCGCCAGCAGCCAAGGGTGGGGACAGGGCTACACCTTC	CASSQGWGQGYTF	TRBV4-1*00(1014.7)	TRBD1*00(35)	TRBJ1-2*00(199.4)	16	20	27	27	10	NA	NA	TGCGCCAGCAGCCAAGGGTGGGGACAGGGCTACACCTTC	0	39	TRBC1*00(72.4)	NA	NA	NA	NA	NA	NA	NA	NA	NA	NA	NA	NA	NA	NA	-1	-8	3726	TCRseq_101.clonotypes.ALL	BD	BD -BAL-00	CD8	Other pneumonia
37377	59	2.52448968938508e-05	TGCGCCAGCAGCCAAGATAATGGTCAGCCCCAGCATTTT	CASSQDNGQPQHF	TRBV4-1*00(1006.8)	NA	TRBJ1-5*00(219.3)	18	NA	NA	23	4	NA	NA	TGCGCCAGCAGCCAAGATAATGGTCAGCCCCAGCATTTT	0	39	TRBC1*00(63.4)	NA	NA	NA	NA	NA	NA	NA	NA	NA	NA	NA	NA	NA	NA	1	-6	3727	TCRseq_101.clonotypes.ALL	BD	BD -BAL-00	CD8	Other pneumonia
37378	59	2.52448968938508e-05	TGCAGTGCCACGCCGCGGGGTAGGAACGAGCAGTACTTC	CSATPRGRNEQYF	TRBV20-1*00(958.6)	TRBD2*00(25)	TRBJ2-7*00(209.4)	8	14	19	25	16	NA	NA	TGCAGTGCCACGCCGCGGGGTAGGAACGAGCAGTACTTC	0	39	TRBC2*00(59.3)	NA	NA	NA	NA	NA	NA	NA	NA	NA	NA	NA	NA	NA	NA	-6	-5	3728	TCRseq_101.clonotypes.ALL	BD	BD -BAL-00	CD8	Other pneumonia
37379	59	2.52448968938508e-05	TGTGCAGCAATCTCAGGATACAGCACCCTCACCTTT	CAAISGYSTLTF	TRAV13-1*00(925.9)	NA	TRAJ11*00(273.8)	10	NA	NA	12	1	NA	NA	TGTGCAGCAATCTCAGGATACAGCACCCTCACCTTT	0	36	TRAC*00(72.9)	NA	NA	NA	NA	NA	NA	NA	NA	NA	NA	NA	NA	NA	NA	-3	-5	3729	TCRseq_101.clonotypes.ALL	BD	BD -BAL-00	CD8	Other pneumonia
37380	58	2.48170172854804e-05	TGCGCCAGCAGCCAAGTAGAGAAGACTAGCGGCCCGGTGGCAGATACGCAGTATTTT	CASSQVEKTSGPVADTQYF	TRBV4-1*00(905.5)	TRBD2*00(45)	TRBJ2-3*00(224.7)	16	23	32	40	23	NA	NA	TGCGCCAGCAGCCAAGTAGAGAAGACTAGCGGCCCGGTGGCAGATACGCAGTATTTT	0	57	TRBC2*00(61.8)	NA	NA	NA	NA	NA	NA	NA	NA	NA	NA	NA	NA	NA	NA	-1	-4	3732	TCRseq_101.clonotypes.ALL	BD	BD -BAL-00	CD8	Other pneumonia
37381	58	2.48170172854804e-05	TGTGCCAGCACCAAGGAGGAAATGGACAGGGTTCCTTGGGAGCAGTTCTTC	CASTKEEMDRVPWEQFF	TRBV2*00(931.4)	TRBD1*00(40)	TRBJ2-1*00(199.7)	10	23	31	39	28	NA	NA	TGTGCCAGCACCAAGGAGGAAATGGACAGGGTTCCTTGGGAGCAGTTCTTC	0	51	TRBC2*00(63.7)	NA	NA	NA	NA	NA	NA	NA	NA	NA	NA	NA	NA	NA	NA	-7	-10	3733	TCRseq_101.clonotypes.ALL	BD	BD -BAL-00	CD8	Other pneumonia
37382	58	2.48170172854804e-05	TGCAGTGCTAGAGATCCAGGGGGGGCCTATAGCAATCAGCCCCAGCATTTT	CSARDPGGAYSNQPQHF	TRBV20-1*00(940.7)	TRBD1*00(35)	TRBJ1-5*00(264.3)	16	16	23	26	9	NA	NA	TGCAGTGCTAGAGATCCAGGGGGGGCCTATAGCAATCAGCCCCAGCATTTT	0	51	TRBC1*00(60.1)	NA	NA	NA	NA	NA	NA	NA	NA	NA	NA	NA	NA	NA	NA	2	3	3734	TCRseq_101.clonotypes.ALL	BD	BD -BAL-00	CD8	Other pneumonia
37383	58	2.48170172854804e-05	TGCAGTGCTAGAGAGATGGGACTAGCGGGAGTCTTTGCCGAGCAGTACTTC	CSAREMGLAGVFAEQYF	TRBV20-1*00(932.5)	TRBD2*00(70)	TRBJ2-7*00(205)	14	17	31	38	23	NA	NA	TGCAGTGCTAGAGAGATGGGACTAGCGGGAGTCTTTGCCGAGCAGTACTTC	0	51	TRBC2*00(66.4)	NA	NA	NA	NA	NA	NA	NA	NA	NA	NA	NA	NA	NA	NA	0	-6	3735	TCRseq_101.clonotypes.ALL	BD	BD -BAL-00	CD8	Other pneumonia
37384	58	2.48170172854804e-05	TGTGCCTGGAGTGTACTGTCCAGGAACACCGGGGAGCTGTTTTTT	CAWSVLSRNTGELFF	TRBV30*00(796.4)	NA	TRBJ2-2*00(239.1)	28	NA	NA	23	NA	NA	NA	TGTGCCTGGAGTGTACTGTCCAGGAACACCGGGGAGCTGTTTTTT	0	45	TRBC2*00(56.7)	NA	NA	NA	NA	NA	NA	NA	NA	NA	NA	NA	NA	NA	NA	14	-1	3737	TCRseq_101.clonotypes.ALL	BD	BD -BAL-00	CD8	Other pneumonia
37385	58	2.48170172854804e-05	TGTGCCACCAGCCCGGGGGGGAGGGACACCGGGGAGCTGTTTTTT	CATSPGGRDTGELFF	TRBV15*00(948)	TRBD2*00(35)	TRBJ2-2*00(239.4)	12	18	25	25	12	NA	NA	TGTGCCACCAGCCCGGGGGGGAGGGACACCGGGGAGCTGTTTTTT	0	45	TRBC2*00(55.5)	NA	NA	NA	NA	NA	NA	NA	NA	NA	NA	NA	NA	NA	NA	-5	-3	3738	TCRseq_101.clonotypes.ALL	BD	BD -BAL-00	CD8	Other pneumonia
37386	58	2.48170172854804e-05	TGTGCCAGCACCACGAGGGGTCAGGGGGCAAAAGGCTACACCTTC	CASTTRGQGAKGYTF	TRBV7-8*00(924.7)	TRBD1*00(44)	TRBJ1-2*00(199.7)	10	17	29	33	22	NA	NA	TGTGCCAGCACCACGAGGGGTCAGGGGGCAAAAGGCTACACCTTC	0	45	TRBC1*00(65.4)	NA	NA	NA	NA	NA	NA	NA	NA	NA	NA	NA	NA	NA	NA	-7	-8	3739	TCRseq_101.clonotypes.ALL	BD	BD -BAL-00	CD8	Other pneumonia
37387	58	2.48170172854804e-05	TGTGCCAGCAGCCAAGAGTTAGCGGGGGGAGATGAGCAGTTCTTC	CASSQELAGGDEQFF	TRBV4-2*00(972.9), TRBV4-3*00(956.9)	TRBD2*00(35)	TRBJ2-1*00(209.7)	17	19	26	31	13	NA	NA	TGTGCCAGCAGCCAAGAGTTAGCGGGGGGAGATGAGCAGTTCTTC	0	45	TRBC2*00(60.5)	NA	NA	NA	NA	NA	NA	NA	NA	NA	NA	NA	NA	NA	NA	0	-8	3740	TCRseq_101.clonotypes.ALL	BD	BD -BAL-00	CD8	Other pneumonia
37388	58	2.48170172854804e-05	TGTGCCACCAGCCGGCCCGGGGGATCCTACGAGCAGTACTTC	CATSRPGGSYEQYF	TRBV15*00(957.7)	TRBD1*00(30), TRBD2*00(30)	TRBJ2-7*00(229.4)	12	15	21	24	11	NA	NA	TGTGCCACCAGCCGGCCCGGGGGATCCTACGAGCAGTACTTC	0	42	TRBC2*00(65)	NA	NA	NA	NA	NA	NA	NA	NA	NA	NA	NA	NA	NA	NA	-5	-1	3741	TCRseq_101.clonotypes.ALL	BD	BD -BAL-00	CD8	Other pneumonia
37389	58	2.48170172854804e-05	TGCAGTGCTAGAGGGGACAGGGAATTAAACGAGCAGTACTTC	CSARGDRELNEQYF	TRBV20-1*00(956)	TRBD1*00(45)	TRBJ2-7*00(209.7)	13	13	22	28	14	NA	NA	TGCAGTGCTAGAGGGGACAGGGAATTAAACGAGCAGTACTTC	0	42	TRBC2*00(60.9)	NA	NA	NA	NA	NA	NA	NA	NA	NA	NA	NA	NA	NA	NA	-1	-5	3742	TCRseq_101.clonotypes.ALL	BD	BD -BAL-00	CD8	Other pneumonia
37390	58	2.48170172854804e-05	TGTGCTGTGATTAACTATGGGAACAACAGACTCGCTTTT	CAVINYGNNRLAF	TRAV8-6*00(504.5)	NA	TRAJ7*00(282.8)	10	NA	NA	13	2	NA	NA	TGTGCTGTGATTAACTATGGGAACAACAGACTCGCTTTT	0	39	TRAC*00(53.2)	NA	NA	NA	NA	NA	NA	NA	NA	NA	NA	NA	NA	NA	NA	-4	-2	3743	TCRseq_101.clonotypes.ALL	BD	BD -BAL-00	CD8	Other pneumonia
37391	58	2.48170172854804e-05	TGTGCTAGTGGGGGTGACAGGGGCACTGAAGCTTTCTTT	CASGGDRGTEAFF	TRBV12-5*00(981.2)	TRBD1*00(40)	TRBJ1-1*00(219.4)	11	15	23	23	11	NA	NA	TGTGCTAGTGGGGGTGACAGGGGCACTGAAGCTTTCTTT	0	39	TRBC1*00(61)	NA	NA	NA	NA	NA	NA	NA	NA	NA	NA	NA	NA	NA	NA	-6	-4	3744	TCRseq_101.clonotypes.ALL	BD	BD -BAL-00	CD8	Other pneumonia
37392	58	2.48170172854804e-05	TGTGCCAGCATGACAGGGGGCGACTATGGCTACACCTTC	CASMTGGDYGYTF	TRBV5-4*00(603.4)	TRBD1*00(55)	TRBJ1-2*00(225)	10	11	22	22	11	NA	NA	TGTGCCAGCATGACAGGGGGCGACTATGGCTACACCTTC	0	39	TRBC1*00(66.6)	NA	NA	NA	NA	NA	NA	NA	NA	NA	NA	NA	NA	NA	NA	-6	-3	3745	TCRseq_101.clonotypes.ALL	BD	BD -BAL-00	CD8	Other pneumonia
37393	58	2.48170172854804e-05	TGTGCCAGCAGCCCATGGGCAACCGGGGAGCTGTTTTTT	CASSPWATGELFF	TRBV11-1*00(977.3)	NA	TRBJ2-2*00(230)	12	NA	NA	21	8	NA	NA	TGTGCCAGCAGCCCATGGGCAACCGGGGAGCTGTTTTTT	0	39	TRBC2*00(63.8)	NA	NA	NA	NA	NA	NA	NA	NA	NA	NA	NA	NA	NA	NA	-5	-5	3746	TCRseq_101.clonotypes.ALL	BD	BD -BAL-00	CD8	Other pneumonia
37394	58	2.48170172854804e-05	TGTGCCAGCAGCGTAGATTTCGGGCTAGAGCAGTTCTTC	CASSVDFGLEQFF	TRBV9*00(1019.8)	NA	TRBJ2-1*00(199.7)	16	NA	NA	27	10	NA	NA	TGTGCCAGCAGCGTAGATTTCGGGCTAGAGCAGTTCTTC	0	39	TRBC2*00(62.5)	NA	NA	NA	NA	NA	NA	NA	NA	NA	NA	NA	NA	NA	NA	0	-10	3747	TCRseq_101.clonotypes.ALL	BD	BD -BAL-00	CD8	Other pneumonia
37395	58	2.48170172854804e-05	TGCAGTGCTAGAGTGGGTGGGGACACTGAAGCTTTCTTT	CSARVGGDTEAFF	TRBV20-1*00(991.6)	NA	TRBJ1-1*00(224.4)	13	NA	NA	22	8	NA	NA	TGCAGTGCTAGAGTGGGTGGGGACACTGAAGCTTTCTTT	0	39	TRBC1*00(61.1)	NA	NA	NA	NA	NA	NA	NA	NA	NA	NA	NA	NA	NA	NA	-1	-3	3748	TCRseq_101.clonotypes.ALL	BD	BD -BAL-00	CD8	Other pneumonia
37396	58	2.48170172854804e-05	TGTGCCAGCAGCGAGGGAAATGGCTACACCTTC	CASSEGNGYTF	TRBV5-6*00(866.1)	TRBD2*00(25)	TRBJ1-2*00(209.4)	12	12	17	19	6	NA	NA	TGTGCCAGCAGCGAGGGAAATGGCTACACCTTC	0	33	TRBC1*00(59.4)	NA	NA	NA	NA	NA	NA	NA	NA	NA	NA	NA	NA	NA	NA	-4	-6	3750	TCRseq_101.clonotypes.ALL	BD	BD -BAL-00	CD8	Other pneumonia
37397	58	2.48170172854804e-05	TGTGCTGTCAAACCCAGTGACATGCGCTTT	CAVKPSDMRF	TRAV41*00(645.1)	NA	TRAJ43*00(218.7)	10	NA	NA	17	6	NA	NA	TGTGCTGTCAAACCCAGTGACATGCGCTTT	0	30	TRAC*00(55.5)	NA	NA	NA	NA	NA	NA	NA	NA	NA	NA	NA	NA	NA	NA	-2	-10	3751	TCRseq_101.clonotypes.ALL	BD	BD -BAL-00	CD8	Other pneumonia
37398	57	2.43891376771101e-05	TGTGCCGTGTATAGGGCCGACAGAGGCTCAACCCTGGGGAGGCTATACTTT	CAVYRADRGSTLGRLYF	TRAV12-2*00(880.1)	NA	TRAJ18*00(337.3)	9	NA	NA	14	4	NA	NA	TGTGCCGTGTATAGGGCCGACAGAGGCTCAACCCTGGGGAGGCTATACTTT	0	51	TRAC*00(62.7)	NA	NA	NA	NA	NA	NA	NA	NA	NA	NA	NA	NA	NA	NA	-4	2	3753	TCRseq_101.clonotypes.ALL	BD	BD -BAL-00	CD8	Other pneumonia
37399	57	2.43891376771101e-05	TGCGCCAGCAGTCAATCTTGCCCGTGCAGGGTGGACACTGAAGCTTTCTTT	CASSQSCPCRVDTEAFF	TRBV23-1*00(329.6)	TRBD1*00(25)	TRBJ1-1*00(223.4)	17	26	31	34	16	NA	NA	TGCGCCAGCAGTCAATCTTGCCCGTGCAGGGTGGACACTGAAGCTTTCTTT	0	51	TRBC1*00(53.4)	NA	NA	NA	NA	NA	NA	NA	NA	NA	NA	NA	NA	NA	NA	0	-3	3754	TCRseq_101.clonotypes.ALL	BD	BD -BAL-00	CD8	Other pneumonia
37400	57	2.43891376771101e-05	TGTGCCATCAGTGAGTCCCCGCTGCTTCGGGACACTGAAGCTTTCTTT	CAISESPLLRDTEAFF	TRBV10-3*00(990.8)	TRBD2*00(30)	TRBJ1-1*00(224.4)	17	17	23	31	13	NA	NA	TGTGCCATCAGTGAGTCCCCGCTGCTTCGGGACACTGAAGCTTTCTTT	0	48	TRBC1*00(60.3)	NA	NA	NA	NA	NA	NA	NA	NA	NA	NA	NA	NA	NA	NA	0	-3	3757	TCRseq_101.clonotypes.ALL	BD	BD -BAL-00	CD8	Other pneumonia
37401	57	2.43891376771101e-05	TGTGCCAGCAGTTTATCTCCACTCCCGAGGGACGAGCAGTACTTC	CASSLSPLPRDEQYF	TRBV27*00(993.5)	TRBD2*00(30)	TRBJ2-7*00(209.8)	17	21	27	31	13	NA	NA	TGTGCCAGCAGTTTATCTCCACTCCCGAGGGACGAGCAGTACTTC	0	45	TRBC2*00(60.6)	NA	NA	NA	NA	NA	NA	NA	NA	NA	NA	NA	NA	NA	NA	0	-5	3758	TCRseq_101.clonotypes.ALL	BD	BD -BAL-00	CD8	Other pneumonia
37402	57	2.43891376771101e-05	TGTGCCAGCAGTGACTCAAGCGGGAGCTACAATGAGCAGTTCTTC	CASSDSSGSYNEQFF	TRBV6-4*00(991.3)	TRBD2*00(40)	TRBJ2-1*00(233.2)	17	18	26	26	8	NA	NA	TGTGCCAGCAGTGACTCAAGCGGGAGCTACAATGAGCAGTTCTTC	0	45	TRBC2*00(59)	NA	NA	NA	NA	NA	NA	NA	NA	NA	NA	NA	NA	NA	NA	0	-3	3759	TCRseq_101.clonotypes.ALL	BD	BD -BAL-00	CD8	Other pneumonia
37403	57	2.43891376771101e-05	TGTGCCAGCAGCTCCCCCGGGCTCCCCGATTCACCCCTCCACTTT	CASSSPGLPDSPLHF	TRBV7-9*00(944.3)	TRBD1*00(30), TRBD2*00(30)	TRBJ1-6*00(224.1)	13	15	21	28	14	NA	NA	TGTGCCAGCAGCTCCCCCGGGCTCCCCGATTCACCCCTCCACTTT	0	45	TRBC1*00(56.7)	NA	NA	NA	NA	NA	NA	NA	NA	NA	NA	NA	NA	NA	NA	-4	-8	3760	TCRseq_101.clonotypes.ALL	BD	BD -BAL-00	CD8	Other pneumonia
37404	57	2.43891376771101e-05	TGTGCCAGCAGCTCGGGACAGGGGACTTACAATGAGCAGTTCTTC	CASSSGQGTYNEQFF	TRBV7-3*00(962.5)	TRBD1*00(55)	TRBJ2-1*00(230)	13	13	24	27	13	NA	NA	TGTGCCAGCAGCTCGGGACAGGGGACTTACAATGAGCAGTTCTTC	0	45	TRBC2*00(64.4)	NA	NA	NA	NA	NA	NA	NA	NA	NA	NA	NA	NA	NA	NA	-4	-4	3761	TCRseq_101.clonotypes.ALL	BD	BD -BAL-00	CD8	Other pneumonia
37405	57	2.43891376771101e-05	TGTGCCAGTAGTATTTCCAAGGGTGGTTCACCCCTCCACTTT	CASSISKGGSPLHF	TRBV19*00(829.6)	NA	TRBJ1-6*00(203.7)	14	NA	NA	26	11	NA	NA	TGTGCCAGTAGTATTTCCAAGGGTGGTTCACCCCTCCACTTT	0	42	TRBC1*00(46)	NA	NA	NA	NA	NA	NA	NA	NA	NA	NA	NA	NA	NA	NA	-3	-9	3762	TCRseq_101.clonotypes.ALL	BD	BD -BAL-00	CD8	Other pneumonia
37406	57	2.43891376771101e-05	TGTGCCAGCAGCCGACGGGACGGAACAGATACGCAGTATTTT	CASSRRDGTDTQYF	TRBV11-3*00(976.1)	TRBD1*00(30), TRBD2*00(30)	TRBJ2-3*00(229.4)	12	15	21	24	11	NA	NA	TGTGCCAGCAGCCGACGGGACGGAACAGATACGCAGTATTTT	0	42	TRBC2*00(60.4)	NA	NA	NA	NA	NA	NA	NA	NA	NA	NA	NA	NA	NA	NA	-5	-3	3763	TCRseq_101.clonotypes.ALL	BD	BD -BAL-00	CD8	Other pneumonia
37407	57	2.43891376771101e-05	TGCATCCTGACCTCAAATAATGCAGGCAACATGCTCACCTTT	CILTSNNAGNMLTF	TRAV26-2*00(735.6)	NA	TRAJ39*00(286.3)	10	NA	NA	15	4	NA	NA	TGCATCCTGACCTCAAATAATGCAGGCAACATGCTCACCTTT	0	42	TRAC*00(76.7)	NA	NA	NA	NA	NA	NA	NA	NA	NA	NA	NA	NA	NA	NA	-5	-5	3764	TCRseq_101.clonotypes.ALL	BD	BD -BAL-00	CD8	Other pneumonia
37408	57	2.43891376771101e-05	TGTGTTGAGGATGGAGGAAGCCAAGGAAATCTCATCTTT	CVEDGGSQGNLIF	TRAV8-2*00(329.4)	NA	TRAJ42*00(298.7)	7	NA	NA	10	2	NA	NA	TGTGTTGAGGATGGAGGAAGCCAAGGAAATCTCATCTTT	0	39	TRAC*00(56)	NA	NA	NA	NA	NA	NA	NA	NA	NA	NA	NA	NA	NA	NA	-7	-6	3765	TCRseq_101.clonotypes.ALL	BD	BD -BAL-00	CD8	Other pneumonia
37409	57	2.43891376771101e-05	TGTGCTGTGATCCAGGGCGGATCTGAAAAGCTGGTCTTT	CAVIQGGSEKLVF	TRAV8-6*00(702)	NA	TRAJ57*00(287.6)	10	NA	NA	12	1	NA	NA	TGTGCTGTGATCCAGGGCGGATCTGAAAAGCTGGTCTTT	0	39	TRAC*00(70.8)	NA	NA	NA	NA	NA	NA	NA	NA	NA	NA	NA	NA	NA	NA	-4	-5	3766	TCRseq_101.clonotypes.ALL	BD	BD -BAL-00	CD8	Other pneumonia
37410	57	2.43891376771101e-05	TGTGCCAGCGTCGGACAGGGGAACACTGAAGCTTTCTTT	CASVGQGNTEAFF	TRBV5-5*00(976.4)	TRBD1*00(40)	TRBJ1-1*00(234.4)	9	12	20	20	10	NA	NA	TGTGCCAGCGTCGGACAGGGGAACACTGAAGCTTTCTTT	0	39	TRBC1*00(63.1)	NA	NA	NA	NA	NA	NA	NA	NA	NA	NA	NA	NA	NA	NA	-7	-1	3767	TCRseq_101.clonotypes.ALL	BD	BD -BAL-00	CD8	Other pneumonia
37411	57	2.43891376771101e-05	TGTGCTGTCGGGGGGAATAACAATGACATGCGCTTT	CAVGGNNNDMRF	TRAV8-4*00(461.3)	NA	TRAJ43*00(258.2)	8	NA	NA	15	6	NA	NA	TGTGCTGTCGGGGGGAATAACAATGACATGCGCTTT	0	36	TRAC*00(51.3)	NA	NA	NA	NA	NA	NA	NA	NA	NA	NA	NA	NA	NA	NA	-6	-2	3768	TCRseq_101.clonotypes.ALL	BD	BD -BAL-00	CD8	Other pneumonia
37412	57	2.43891376771101e-05	TGTGCTGTGGACCCGGAGGACTACAAGCTCAGCTTT	CAVDPEDYKLSF	TRAV8-3*00(379.5)	NA	TRAJ20*00(244.1)	10	NA	NA	18	7	NA	NA	TGTGCTGTGGACCCGGAGGACTACAAGCTCAGCTTT	0	36	TRAC*00(49.2)	NA	NA	NA	NA	NA	NA	NA	NA	NA	NA	NA	NA	NA	NA	-4	-8	3769	TCRseq_101.clonotypes.ALL	BD	BD -BAL-00	CD8	Other pneumonia
37413	57	2.43891376771101e-05	TGTGCTGCCCATAACTATGGTCAGAATTTTGTCTTT	CAAHNYGQNFVF	TRAV21*00(968.3)	NA	TRAJ26*00(281.4)	7	NA	NA	10	2	NA	NA	TGTGCTGCCCATAACTATGGTCAGAATTTTGTCTTT	0	36	TRAC*00(70.6)	NA	NA	NA	NA	NA	NA	NA	NA	NA	NA	NA	NA	NA	NA	-5	-3	3770	TCRseq_101.clonotypes.ALL	BD	BD -BAL-00	CD8	Other pneumonia
37414	57	2.43891376771101e-05	TGCAGTGCTAGACCCCGGGACACTGAAGCTTTCTTT	CSARPRDTEAFF	TRBV20-1*00(1001.3)	TRBD1*00(30), TRBD2*00(30)	TRBJ1-1*00(224.4)	12	13	19	19	6	NA	NA	TGCAGTGCTAGACCCCGGGACACTGAAGCTTTCTTT	0	36	TRBC1*00(62.4)	NA	NA	NA	NA	NA	NA	NA	NA	NA	NA	NA	NA	NA	NA	-2	-3	3771	TCRseq_101.clonotypes.ALL	BD	BD -BAL-00	CD8	Other pneumonia
37415	57	2.43891376771101e-05	TGTGCAGCATATGGCGGAAAGCTTATCTTC	CAAYGGKLIF	TRAV23DV6*00(894.2)	NA	TRAJ23*00(224.9)	9	NA	NA	15	5	NA	NA	TGTGCAGCATATGGCGGAAAGCTTATCTTC	0	30	TRAC*00(68.7)	NA	NA	NA	NA	NA	NA	NA	NA	NA	NA	NA	NA	NA	NA	-4	-17	3772	TCRseq_101.clonotypes.ALL	BD	BD -BAL-00	CD8	Other pneumonia
37416	56	2.39612580687397e-05	TGTGCCAGCAGCTTAGTCCCTGGACTAGCGGGGGACCGTCGGGATACGCAGTATTTT	CASSLVPGLAGDRRDTQYF	TRBV7-9*00(913)	TRBD2*00(64)	TRBJ2-3*00(214.3)	16	16	32	42	25	NA	NA	TGTGCCAGCAGCTTAGTCCCTGGACTAGCGGGGGACCGTCGGGATACGCAGTATTTT	0	57	TRBC2*00(49.2)	NA	NA	NA	NA	NA	NA	NA	NA	NA	NA	NA	NA	NA	NA	-1	-6	3773	TCRseq_101.clonotypes.ALL	BD	BD -BAL-00	CD8	Other pneumonia
37417	56	2.39612580687397e-05	TGTGCCAGCAGCCAAGAAAGGGCATCTAGCGGGGGCACAGATACGCAGTATTTT	CASSQERASSGGTDTQYF	TRBV3-2*00(934)	TRBD2*00(40)	TRBJ2-3*00(240)	17	25	33	34	16	NA	NA	TGTGCCAGCAGCCAAGAAAGGGCATCTAGCGGGGGCACAGATACGCAGTATTTT	0	54	TRBC2*00(69.1)	NA	NA	NA	NA	NA	NA	NA	NA	NA	NA	NA	NA	NA	NA	0	-1	3774	TCRseq_101.clonotypes.ALL	BD	BD -BAL-00	CD8	Other pneumonia
37418	56	2.39612580687397e-05	TGTGCCAGCAGCCCACCGACAGGGTTGACCAACGAGCAGTACTTC	CASSPPTGLTNEQYF	TRBV7-2*00(945.5)	TRBD1*00(35)	TRBJ2-7*00(209.7)	12	17	24	31	18	NA	NA	TGTGCCAGCAGCCCACCGACAGGGTTGACCAACGAGCAGTACTTC	0	45	TRBC2*00(60.7)	NA	NA	NA	NA	NA	NA	NA	NA	NA	NA	NA	NA	NA	NA	-5	-5	3777	TCRseq_101.clonotypes.ALL	BD	BD -BAL-00	CD8	Other pneumonia
37419	56	2.39612580687397e-05	TGTGCCAGCAGCGACTCGGACAGAAGGTACACTGAAGCTTTCTTT	CASSDSDRRYTEAFF	TRBV7-9*00(958.7)	TRBD1*00(30)	TRBJ1-1*00(223.7)	12	17	23	28	15	NA	NA	TGTGCCAGCAGCGACTCGGACAGAAGGTACACTGAAGCTTTCTTT	0	45	TRBC1*00(56.9)	NA	NA	NA	NA	NA	NA	NA	NA	NA	NA	NA	NA	NA	NA	-5	-3	3778	TCRseq_101.clonotypes.ALL	BD	BD -BAL-00	CD8	Other pneumonia
37420	56	2.39612580687397e-05	TGTGCCAGCAGCGAAGGCCCAGGGAAGAACTATGGCTACACCTTC	CASSEGPGKNYGYTF	TRBV2*00(375.5)	TRBD1*00(25)	TRBJ1-2*00(229.4)	16	19	24	27	10	NA	NA	TGTGCCAGCAGCGAAGGCCCAGGGAAGAACTATGGCTACACCTTC	0	45	TRBC1*00(67.9)	NA	NA	NA	NA	NA	NA	NA	NA	NA	NA	NA	NA	NA	NA	-1	-2	3779	TCRseq_101.clonotypes.ALL	BD	BD -BAL-00	CD8	Other pneumonia
37421	56	2.39612580687397e-05	TGTGCCAGCAGTCCCCTTCTTTTGGCTTACGAGCAGCACTTC	CASSPLLLAYEQHF	TRBV28*00(949.4)	TRBD1*00(25)	TRBJ2-7*00(199)	12	12	17	27	14	NA	NA	TGTGCCAGCAGTCCCCTTCTTTTGGCTTACGAGCAGCACTTC	0	42	TRBC2*00(66.8)	NA	NA	NA	NA	NA	NA	NA	NA	NA	NA	NA	NA	NA	NA	-5	-4	3780	TCRseq_101.clonotypes.ALL	BD	BD -BAL-00	CD8	Other pneumonia
37422	56	2.39612580687397e-05	TGCATCCTGATAAATAATAATGCAGGCAACATGCTCACCTTT	CILINNNAGNMLTF	TRAV26-2*00(802.7)	NA	TRAJ39*00(301.7)	10	NA	NA	12	1	NA	NA	TGCATCCTGATAAATAATAATGCAGGCAACATGCTCACCTTT	0	42	TRAC*00(72.7)	NA	NA	NA	NA	NA	NA	NA	NA	NA	NA	NA	NA	NA	NA	-5	-2	3781	TCRseq_101.clonotypes.ALL	BD	BD -BAL-00	CD8	Other pneumonia
37423	56	2.39612580687397e-05	TGTGTGGTGAACAGCTCAGATGGCCAGAAGCTGCTCTTT	CVVNSSDGQKLLF	TRAV12-1*00(595.7)	NA	TRAJ16*00(273.2)	13	NA	NA	15	1	NA	NA	TGTGTGGTGAACAGCTCAGATGGCCAGAAGCTGCTCTTT	0	39	TRAC*00(68.5)	NA	NA	NA	NA	NA	NA	NA	NA	NA	NA	NA	NA	NA	NA	0	-5	3782	TCRseq_101.clonotypes.ALL	BD	BD -BAL-00	CD8	Other pneumonia
37424	56	2.39612580687397e-05	TGTGCTGTGGGGAAAGGAGGATACAGCACCCTCACCTTT	CAVGKGGYSTLTF	TRAV2*00(637.7)	NA	TRAJ11*00(268.1)	10	NA	NA	17	6	NA	NA	TGTGCTGTGGGGAAAGGAGGATACAGCACCCTCACCTTT	0	39	TRAC*00(43.7)	NA	NA	NA	NA	NA	NA	NA	NA	NA	NA	NA	NA	NA	NA	-4	-7	3783	TCRseq_101.clonotypes.ALL	BD	BD -BAL-00	CD8	Other pneumonia
37425	56	2.39612580687397e-05	TGTGCCAGCAGTCCTACCGTGTACAATGAGCAGTTCTTC	CASSPTVYNEQFF	TRBV2*00(984.2)	NA	TRBJ2-1*00(228.7)	12	NA	NA	21	8	NA	NA	TGTGCCAGCAGTCCTACCGTGTACAATGAGCAGTTCTTC	0	39	TRBC2*00(64.6)	NA	NA	NA	NA	NA	NA	NA	NA	NA	NA	NA	NA	NA	NA	-5	-4	3784	TCRseq_101.clonotypes.ALL	BD	BD -BAL-00	CD8	Other pneumonia
37426	56	2.39612580687397e-05	TGTGCCAGCAGTCCAGGGGTGTGGACTGAAGCTTTCTTT	CASSPGVWTEAFF	TRBV12-4*00(978.7)	TRBD1*00(30)	TRBJ1-1*00(214.4)	12	13	19	24	11	NA	NA	TGTGCCAGCAGTCCAGGGGTGTGGACTGAAGCTTTCTTT	0	39	TRBC1*00(58.6)	NA	NA	NA	NA	NA	NA	NA	NA	NA	NA	NA	NA	NA	NA	-5	-5	3785	TCRseq_101.clonotypes.ALL	BD	BD -BAL-00	CD8	Other pneumonia
37427	56	2.39612580687397e-05	TGTGCCACCAAGGACGGTGGGCCTGAAGCTTTCTTT	CATKDGGPEAFF	TRBV2*00(967.7)	NA	TRBJ1-1*00(210)	7	NA	NA	22	14	NA	NA	TGTGCCACCAAGGACGGTGGGCCTGAAGCTTTCTTT	0	36	TRBC1*00(61.3)	NA	NA	NA	NA	NA	NA	NA	NA	NA	NA	NA	NA	NA	NA	-10	-6	3786	TCRseq_101.clonotypes.ALL	BD	BD -BAL-00	CD8	Other pneumonia
37428	56	2.39612580687397e-05	TGTGCCAGCAGTAGTAGAGTAGGGTCCCTCCACTTT	CASSSRVGSLHF	TRBV6-6*00(1011.1)	NA	TRBJ1-6*00(195)	12	NA	NA	25	12	NA	NA	TGTGCCAGCAGTAGTAGAGTAGGGTCCCTCCACTTT	0	36	TRBC1*00(67.7)	NA	NA	NA	NA	NA	NA	NA	NA	NA	NA	NA	NA	NA	NA	-5	-14	3787	TCRseq_101.clonotypes.ALL	BD	BD -BAL-00	CD8	Other pneumonia
37429	56	2.39612580687397e-05	TGTGCTGTCACCGGTAACCAGTTCTATTTT	CAVTGNQFYF	TRAV41*00(380.1)	NA	TRAJ49*00(264.7)	10	NA	NA	8	NA	NA	NA	TGTGCTGTCACCGGTAACCAGTTCTATTTT	0	30	TRAC*00(63)	NA	NA	NA	NA	NA	NA	NA	NA	NA	NA	NA	NA	NA	NA	-2	-3	3789	TCRseq_101.clonotypes.ALL	BD	BD -BAL-00	CD8	Other pneumonia
37430	56	2.39612580687397e-05	TGTGCCAGCCTACACTACGAGCAGTACTTC	CASLHYEQYF	TRBV6-1*00(997)	NA	TRBJ2-7*00(219.5)	9	NA	NA	14	4	NA	NA	TGTGCCAGCCTACACTACGAGCAGTACTTC	0	30	TRBC2*00(60.3)	NA	NA	NA	NA	NA	NA	NA	NA	NA	NA	NA	NA	NA	NA	-8	-3	3790	TCRseq_101.clonotypes.ALL	BD	BD -BAL-00	CD8	Other pneumonia
37431	55	2.35333784603694e-05	TGTGCTGTGAGAGACAAGAATTCTGGGGGTTACCAGAAAGTTACCTTT	CAVRDKNSGGYQKVTF	TRAV3*00(583.5)	NA	TRAJ13*00(308.4)	16	NA	NA	17	0	NA	NA	TGTGCTGTGAGAGACAAGAATTCTGGGGGTTACCAGAAAGTTACCTTT	0	48	TRAC*00(54.1)	NA	NA	NA	NA	NA	NA	NA	NA	NA	NA	NA	NA	NA	NA	0	-1	3791	TCRseq_101.clonotypes.ALL	BD	BD -BAL-00	CD8	Other pneumonia
37432	55	2.35333784603694e-05	TGTGCCAGCAGCTTAAGGCAAGCGGGAGACGGGGAGACCCAGTACTTC	CASSLRQAGDGETQYF	TRBV7-6*00(906.4)	TRBD2*00(40)	TRBJ2-5*00(214.7)	15	20	28	33	17	NA	NA	TGTGCCAGCAGCTTAAGGCAAGCGGGAGACGGGGAGACCCAGTACTTC	0	48	TRBC2*00(59.7)	NA	NA	NA	NA	NA	NA	NA	NA	NA	NA	NA	NA	NA	NA	-2	-5	3792	TCRseq_101.clonotypes.ALL	BD	BD -BAL-00	CD8	Other pneumonia
37433	55	2.35333784603694e-05	TGTGCTTATAGGAGCGCTACCGGCACTGCCAGTAAACTCACCTTT	CAYRSATGTASKLTF	TRAV38-2DV8*00(968.4)	NA	TRAJ44*00(290.8)	17	NA	NA	17	NA	NA	NA	TGTGCTTATAGGAGCGCTACCGGCACTGCCAGTAAACTCACCTTT	0	45	TRAC*00(75.1)	NA	NA	NA	NA	NA	NA	NA	NA	NA	NA	NA	NA	NA	NA	1	-4	3793	TCRseq_101.clonotypes.ALL	BD	BD -BAL-00	CD8	Other pneumonia
37434	55	2.35333784603694e-05	TGTGCCAGCAGTGAAGAGTATGGGAACACCGGGGAGCTGTTTTTT	CASSEEYGNTGELFF	TRBV6-1*00(941.4)	NA	TRBJ2-2*00(249.1)	16	NA	NA	23	6	NA	NA	TGTGCCAGCAGTGAAGAGTATGGGAACACCGGGGAGCTGTTTTTT	0	45	TRBC2*00(58.2)	NA	NA	NA	NA	NA	NA	NA	NA	NA	NA	NA	NA	NA	NA	-1	-1	3794	TCRseq_101.clonotypes.ALL	BD	BD -BAL-00	CD8	Other pneumonia
37435	55	2.35333784603694e-05	TGTGCCAGCAGCCCCAGTCAGGGGATTAGCTATGGCTACACCTTC	CASSPSQGISYGYTF	TRBV3-1*00(930.7)	TRBD1*00(30)	TRBJ1-2*00(219.7)	13	18	24	29	15	NA	NA	TGTGCCAGCAGCCCCAGTCAGGGGATTAGCTATGGCTACACCTTC	0	45	TRBC1*00(63.3)	NA	NA	NA	NA	NA	NA	NA	NA	NA	NA	NA	NA	NA	NA	-4	-4	3795	TCRseq_101.clonotypes.ALL	BD	BD -BAL-00	CD8	Other pneumonia
37436	55	2.35333784603694e-05	TGTGCCTGGCGAAAAGAAAGTCTACACAATGAGCAGTTCTTC	CAWRKESLHNEQFF	TRBV30*00(937.8)	NA	TRBJ2-1*00(221.4)	9	NA	NA	25	15	NA	NA	TGTGCCTGGCGAAAAGAAAGTCTACACAATGAGCAGTTCTTC	0	42	TRBC2*00(57.4)	NA	NA	NA	NA	NA	NA	NA	NA	NA	NA	NA	NA	NA	NA	-5	-5	3797	TCRseq_101.clonotypes.ALL	BD	BD -BAL-00	CD8	Other pneumonia
37437	55	2.35333784603694e-05	TGTGCCAGCTGGACAGGAGATAGCAATCAGCCCCAGCATTTT	CASWTGDSNQPQHF	TRBV25-1*00(958.4)	TRBD1*00(35)	TRBJ1-5*00(253)	9	10	17	19	9	NA	NA	TGTGCCAGCTGGACAGGAGATAGCAATCAGCCCCAGCATTTT	0	42	TRBC1*00(53)	NA	NA	NA	NA	NA	NA	NA	NA	NA	NA	NA	NA	NA	NA	-8	1	3798	TCRseq_101.clonotypes.ALL	BD	BD -BAL-00	CD8	Other pneumonia
37438	55	2.35333784603694e-05	TGTGCAATGAGAGACGAGACCTCCTACGACAAGGTGATATTT	CAMRDETSYDKVIF	TRAV14DV4*00(503.4)	NA	TRAJ50*00(274)	14	NA	NA	18	3	NA	NA	TGTGCAATGAGAGACGAGACCTCCTACGACAAGGTGATATTT	0	42	TRAC*00(52.9)	NA	NA	NA	NA	NA	NA	NA	NA	NA	NA	NA	NA	NA	NA	-3	-5	3799	TCRseq_101.clonotypes.ALL	BD	BD -BAL-00	CD8	Other pneumonia
37439	55	2.35333784603694e-05	TGCATCGTCATTGGCAACCAGGCAGGAACTGCTCTGATCTTT	CIVIGNQAGTALIF	TRAV26-1*00(473.2)	NA	TRAJ15*00(247.3)	10	NA	NA	14	3	NA	NA	TGCATCGTCATTGGCAACCAGGCAGGAACTGCTCTGATCTTT	0	42	TRAC*00(54.3)	NA	NA	NA	NA	NA	NA	NA	NA	NA	NA	NA	NA	NA	NA	-6	-1	3800	TCRseq_101.clonotypes.ALL	BD	BD -BAL-00	CD8	Other pneumonia
37440	55	2.35333784603694e-05	TGTGCCAGCAGCTTAGGGCCCAGCTACGAGCAGTACTTC	CASSLGPSYEQYF	TRBV11-2*00(1009.2)	TRBD2*00(25)	TRBJ2-7*00(218.4)	16	16	21	23	6	NA	NA	TGTGCCAGCAGCTTAGGGCCCAGCTACGAGCAGTACTTC	0	39	TRBC2*00(60.8)	NA	NA	NA	NA	NA	NA	NA	NA	NA	NA	NA	NA	NA	NA	-1	-3	3801	TCRseq_101.clonotypes.ALL	BD	BD -BAL-00	CD8	Other pneumonia
37441	55	2.35333784603694e-05	TGTGCACCGCACACCGGCACTGCCAGTAAACTCACCTTT	CAPHTGTASKLTF	TRAV13-1*00(934.8)	NA	TRAJ44*00(286)	6	NA	NA	12	5	NA	NA	TGTGCACCGCACACCGGCACTGCCAGTAAACTCACCTTT	0	39	TRAC*00(70.6)	NA	NA	NA	NA	NA	NA	NA	NA	NA	NA	NA	NA	NA	NA	-7	-5	3802	TCRseq_101.clonotypes.ALL	BD	BD -BAL-00	CD8	Other pneumonia
37442	55	2.35333784603694e-05	TGTGCAATGAGCGCTGACAGCTGGGGGAAATTGCAGTTT	CAMSADSWGKLQF	TRAV12-3*00(893.3)	NA	TRAJ24*00(283.2)	14	NA	NA	13	NA	NA	NA	TGTGCAATGAGCGCTGACAGCTGGGGGAAATTGCAGTTT	0	39	TRAC*00(61.6)	NA	NA	NA	NA	NA	NA	NA	NA	NA	NA	NA	NA	NA	NA	1	-6	3803	TCRseq_101.clonotypes.ALL	BD	BD -BAL-00	CD8	Other pneumonia
37443	55	2.35333784603694e-05	TGTGCCAGCAGCCCATCCGCCTATGGCTACACCTTC	CASSPSAYGYTF	TRBV6-2*00(900.8), TRBV6-3*00(852.7)	NA	TRBJ1-2*00(219.1)	11	NA	NA	20	8	NA	NA	TGTGCCAGCAGCCCATCCGCCTATGGCTACACCTTC	0	36	TRBC1*00(66.2)	NA	NA	NA	NA	NA	NA	NA	NA	NA	NA	NA	NA	NA	NA	-6	-4	3804	TCRseq_101.clonotypes.ALL	BD	BD -BAL-00	CD8	Other pneumonia
37444	54	2.3105498851999e-05	TGTGCCAGCAGTTACGATCTTGTCGTGGGATCGAACACCGGGGAGCTGTTTTTT	CASSYDLVVGSNTGELFF	TRBV6-5*00(941.7)	NA	TRBJ2-2*00(254.3)	15	NA	NA	31	15	NA	NA	TGTGCCAGCAGTTACGATCTTGTCGTGGGATCGAACACCGGGGAGCTGTTTTTT	0	54	TRBC2*00(65.3)	NA	NA	NA	NA	NA	NA	NA	NA	NA	NA	NA	NA	NA	NA	-2	0	3805	TCRseq_101.clonotypes.ALL	BD	BD -BAL-00	CD8	Other pneumonia
37445	54	2.3105498851999e-05	TGTGCCAGTAGTATAGTAGGCCAGGGGGTCTGGGAGACCCAGTACTTC	CASSIVGQGVWETQYF	TRBV19*00(650.2)	TRBD1*00(35)	TRBJ2-5*00(215)	16	21	28	33	16	NA	NA	TGTGCCAGTAGTATAGTAGGCCAGGGGGTCTGGGAGACCCAGTACTTC	0	48	TRBC2*00(55.6)	NA	NA	NA	NA	NA	NA	NA	NA	NA	NA	NA	NA	NA	NA	-1	-5	3807	TCRseq_101.clonotypes.ALL	BD	BD -BAL-00	CD8	Other pneumonia
37446	54	2.3105498851999e-05	TGCAGTGCTAGAGATCCAGGGACCGCCAACCTCTACGAGCAGTACTTC	CSARDPGTANLYEQYF	TRBV20-1*00(956)	TRBD1*00(25), TRBD2*00(25)	TRBJ2-7*00(219.7)	16	18	23	32	15	NA	NA	TGCAGTGCTAGAGATCCAGGGACCGCCAACCTCTACGAGCAGTACTTC	0	48	TRBC2*00(52.1)	NA	NA	NA	NA	NA	NA	NA	NA	NA	NA	NA	NA	NA	NA	2	-3	3808	TCRseq_101.clonotypes.ALL	BD	BD -BAL-00	CD8	Other pneumonia
37447	54	2.3105498851999e-05	TGTGCTGTGGGTTTACTATTGAACACCGGTAACCAGTTCTATTTT	CAVGLLLNTGNQFYF	TRAV8-3*00(428.1)	NA	TRAJ49*00(278.4)	12	NA	NA	20	7	NA	NA	TGTGCTGTGGGTTTACTATTGAACACCGGTAACCAGTTCTATTTT	0	45	TRAC*00(57.2)	NA	NA	NA	NA	NA	NA	NA	NA	NA	NA	NA	NA	NA	NA	-2	0	3810	TCRseq_101.clonotypes.ALL	BD	BD -BAL-00	CD8	Other pneumonia
37448	54	2.3105498851999e-05	TGTGCCAGCAGACACGGGACTAGCGGGGGCAGTGAGCAGTTCTTC	CASRHGTSGGSEQFF	TRBV3-1*00(963.3)	TRBD2*00(65)	TRBJ2-1*00(205)	11	14	27	32	20	NA	NA	TGTGCCAGCAGACACGGGACTAGCGGGGGCAGTGAGCAGTTCTTC	0	45	TRBC2*00(59.8)	NA	NA	NA	NA	NA	NA	NA	NA	NA	NA	NA	NA	NA	NA	-6	-9	3811	TCRseq_101.clonotypes.ALL	BD	BD -BAL-00	CD8	Other pneumonia
37449	54	2.3105498851999e-05	TGCGCCAGCAGCTTGGATCAGTTCTCTGGAAACACCATATATTTT	CASSLDQFSGNTIYF	TRBV5-1*00(981.8)	NA	TRBJ1-3*00(249.3)	16	NA	NA	23	6	NA	NA	TGCGCCAGCAGCTTGGATCAGTTCTCTGGAAACACCATATATTTT	0	45	TRBC1*00(62.6)	NA	NA	NA	NA	NA	NA	NA	NA	NA	NA	NA	NA	NA	NA	0	0	3812	TCRseq_101.clonotypes.ALL	BD	BD -BAL-00	CD8	Other pneumonia
37450	54	2.3105498851999e-05	TGCAGTGCTCCAGCTCCCCAAGCTAACTATGGCTACACCTTC	CSAPAPQANYGYTF	TRBV20-1*00(948.1)	TRBD2*00(25)	TRBJ1-2*00(249.1)	9	13	18	20	10	NA	NA	TGCAGTGCTCCAGCTCCCCAAGCTAACTATGGCTACACCTTC	0	42	TRBC1*00(61.2)	NA	NA	NA	NA	NA	NA	NA	NA	NA	NA	NA	NA	NA	NA	-5	2	3813	TCRseq_101.clonotypes.ALL	BD	BD -BAL-00	CD8	Other pneumonia
37451	54	2.3105498851999e-05	TGTGCCAGCAGTAGCGGTAGCACAGATACGCAGTATTTT	CASSSGSTDTQYF	TRBV6-4*00(968.1)	TRBD2*00(25)	TRBJ2-3*00(250)	12	12	17	17	4	NA	NA	TGTGCCAGCAGTAGCGGTAGCACAGATACGCAGTATTTT	0	39	TRBC2*00(61.1)	NA	NA	NA	NA	NA	NA	NA	NA	NA	NA	NA	NA	NA	NA	-5	1	3814	TCRseq_101.clonotypes.ALL	BD	BD -BAL-00	CD8	Other pneumonia
37452	54	2.3105498851999e-05	TGTGCTGGGCGCCTCTATGGTCAGAATTTTGTCTTT	CAGRLYGQNFVF	TRAV35*00(558.1)	NA	TRAJ26*00(261.8)	10	NA	NA	14	3	NA	NA	TGTGCTGGGCGCCTCTATGGTCAGAATTTTGTCTTT	0	36	TRAC*00(68.2)	NA	NA	NA	NA	NA	NA	NA	NA	NA	NA	NA	NA	NA	NA	-2	-7	3815	TCRseq_101.clonotypes.ALL	BD	BD -BAL-00	CD8	Other pneumonia
37453	53	2.26776192436287e-05	TGTGCCAGCAGTTACCTACCGGGACGGTCCTCTAACTATGGCTACACCTTC	CASSYLPGRSSNYGYTF	TRBV6-5*00(938.2)	TRBD1*00(35), TRBD2*00(35)	TRBJ1-2*00(238.6)	15	18	25	31	15	NA	NA	TGTGCCAGCAGTTACCTACCGGGACGGTCCTCTAACTATGGCTACACCTTC	0	51	TRBC1*00(65.5)	NA	NA	NA	NA	NA	NA	NA	NA	NA	NA	NA	NA	NA	NA	-2	0	3816	TCRseq_101.clonotypes.ALL	BD	BD -BAL-00	CD8	Other pneumonia
37454	53	2.26776192436287e-05	TGTGCCTGGGTAATAGCGGGAGGAGGGCCCTACAATGAGCAGTTCTTC	CAWVIAGGGPYNEQFF	TRBV30*00(691.2)	TRBD2*00(50)	TRBJ2-1*00(239.6)	9	13	23	28	18	NA	NA	TGTGCCTGGGTAATAGCGGGAGGAGGGCCCTACAATGAGCAGTTCTTC	0	48	TRBC2*00(55)	NA	NA	NA	NA	NA	NA	NA	NA	NA	NA	NA	NA	NA	NA	-5	-2	3817	TCRseq_101.clonotypes.ALL	BD	BD -BAL-00	CD8	Other pneumonia
37455	53	2.26776192436287e-05	TGTGCCACCAGGACTACTACGGGATCTTGCCCCCTCGAGCAGTACTTC	CATRTTTGSCPLEQYF	TRBV24-1*00(943.4)	TRBD1*00(35)	TRBJ2-7*00(204)	11	28	35	35	23	NA	NA	TGTGCCACCAGGACTACTACGGGATCTTGCCCCCTCGAGCAGTACTTC	0	48	TRBC2*00(61.4)	NA	NA	NA	NA	NA	NA	NA	NA	NA	NA	NA	NA	NA	NA	-7	-6	3818	TCRseq_101.clonotypes.ALL	BD	BD -BAL-00	CD8	Other pneumonia
37456	53	2.26776192436287e-05	TGTGCCAGCAGTTACTACTCCGACAGGGGGGGGACTGAAGCTTTCTTT	CASSYYSDRGGTEAFF	TRBV6-5*00(976.3)	TRBD1*00(45)	TRBJ1-1*00(214.3)	16	21	30	33	16	NA	NA	TGTGCCAGCAGTTACTACTCCGACAGGGGGGGGACTGAAGCTTTCTTT	0	48	TRBC1*00(58.1)	NA	NA	NA	NA	NA	NA	NA	NA	NA	NA	NA	NA	NA	NA	-1	-5	3819	TCRseq_101.clonotypes.ALL	BD	BD -BAL-00	CD8	Other pneumonia
37457	53	2.26776192436287e-05	TGTGCCAGCAGGTTCGATGGGACAGGGATGAACACTGAAGCTTTCTTT	CASRFDGTGMNTEAFF	TRBV6-1*00(930.8)	TRBD1*00(45)	TRBJ1-1*00(244.1)	11	18	27	27	15	NA	NA	TGTGCCAGCAGGTTCGATGGGACAGGGATGAACACTGAAGCTTTCTTT	0	48	TRBC1*00(57.6)	NA	NA	NA	NA	NA	NA	NA	NA	NA	NA	NA	NA	NA	NA	-6	1	3820	TCRseq_101.clonotypes.ALL	BD	BD -BAL-00	CD8	Other pneumonia
37458	53	2.26776192436287e-05	TGTGCAGCAAGCCGGAGGGGAGGAGGAGGTGCTGACGGACTCACCTTT	CAASRRGGGGADGLTF	TRAV13-1*00(928.8)	NA	TRAJ45*00(291.2)	11	NA	NA	20	8	NA	NA	TGTGCAGCAAGCCGGAGGGGAGGAGGAGGTGCTGACGGACTCACCTTT	0	48	TRAC*00(68.5)	NA	NA	NA	NA	NA	NA	NA	NA	NA	NA	NA	NA	NA	NA	-2	-7	3821	TCRseq_101.clonotypes.ALL	BD	BD -BAL-00	CD8	Other pneumonia
37459	53	2.26776192436287e-05	TGTGCCAGCAGTTTAGCTAGGACAGGGCGAACTGAAGCTTTCTTT	CASSLARTGRTEAFF	TRBV27*00(979.9)	TRBD1*00(40)	TRBJ1-1*00(214.7)	15	19	27	30	14	NA	NA	TGTGCCAGCAGTTTAGCTAGGACAGGGCGAACTGAAGCTTTCTTT	0	45	TRBC1*00(61.1)	NA	NA	NA	NA	NA	NA	NA	NA	NA	NA	NA	NA	NA	NA	-2	-5	3822	TCRseq_101.clonotypes.ALL	BD	BD -BAL-00	CD8	Other pneumonia
37460	53	2.26776192436287e-05	TGTGCCAGCAGCTTGGGACAGGGGACAAATGAAAAACTGTTTTTT	CASSLGQGTNEKLFF	TRBV7-9*00(974.9)	TRBD1*00(50)	TRBJ1-4*00(229.7)	14	14	24	27	12	NA	NA	TGTGCCAGCAGCTTGGGACAGGGGACAAATGAAAAACTGTTTTTT	0	45	TRBC1*00(68.2)	NA	NA	NA	NA	NA	NA	NA	NA	NA	NA	NA	NA	NA	NA	-3	-5	3823	TCRseq_101.clonotypes.ALL	BD	BD -BAL-00	CD8	Other pneumonia
37461	53	2.26776192436287e-05	TGTGCCAGCAGCTGGGGACAGGGGAGAGGCAATGAGCAGTTCTTC	CASSWGQGRGNEQFF	TRBV7-2*00(955.5)	TRBD1*00(50)	TRBJ2-1*00(218.3)	13	14	24	29	15	NA	NA	TGTGCCAGCAGCTGGGGACAGGGGAGAGGCAATGAGCAGTTCTTC	0	45	TRBC2*00(62.2)	NA	NA	NA	NA	NA	NA	NA	NA	NA	NA	NA	NA	NA	NA	-4	-6	3824	TCRseq_101.clonotypes.ALL	BD	BD -BAL-00	CD8	Other pneumonia
37462	53	2.26776192436287e-05	TGTGCTGTGAGTGATCTCTGGAACAATGCCAGACTCATGTTT	CAVSDLWNNARLMF	TRAV8-6*00(518.9)	NA	TRAJ31*00(258.1)	16	NA	NA	21	4	NA	NA	TGTGCTGTGAGTGATCTCTGGAACAATGCCAGACTCATGTTT	0	42	TRAC*00(48.9)	NA	NA	NA	NA	NA	NA	NA	NA	NA	NA	NA	NA	NA	NA	2	-5	3827	TCRseq_101.clonotypes.ALL	BD	BD -BAL-00	CD8	Other pneumonia
37463	53	2.26776192436287e-05	TGTGCTAGCAGCCCTACCGACTCGAACAATGAGCAGTTCTTC	CASSPTDSNNEQFF	TRBV7-7*00(966.3)	NA	TRBJ2-1*00(225)	12	NA	NA	25	12	NA	NA	TGTGCTAGCAGCCCTACCGACTCGAACAATGAGCAGTTCTTC	0	42	TRBC2*00(61.9)	NA	NA	NA	NA	NA	NA	NA	NA	NA	NA	NA	NA	NA	NA	-5	-5	3828	TCRseq_101.clonotypes.ALL	BD	BD -BAL-00	CD8	Other pneumonia
37464	53	2.26776192436287e-05	TGTGCCAGCAGTCATGACAGATTGAACACTGAAGCTTTCTTT	CASSHDRLNTEAFF	TRBV28*00(921.1)	TRBD1*00(25)	TRBJ1-1*00(240)	12	15	20	22	9	NA	NA	TGTGCCAGCAGTCATGACAGATTGAACACTGAAGCTTTCTTT	0	42	TRBC1*00(67.7)	NA	NA	NA	NA	NA	NA	NA	NA	NA	NA	NA	NA	NA	NA	-5	0	3829	TCRseq_101.clonotypes.ALL	BD	BD -BAL-00	CD8	Other pneumonia
37465	53	2.26776192436287e-05	TGTGCAGCAAGTGGGGTGGATAGCAGCTATAAATTGATCTTC	CAASGVDSSYKLIF	TRAV13-1*00(966)	NA	TRAJ12*00(282.7)	12	NA	NA	16	3	NA	NA	TGTGCAGCAAGTGGGGTGGATAGCAGCTATAAATTGATCTTC	0	42	TRAC*00(76.7)	NA	NA	NA	NA	NA	NA	NA	NA	NA	NA	NA	NA	NA	NA	-1	-3	3830	TCRseq_101.clonotypes.ALL	BD	BD -BAL-00	CD8	Other pneumonia
37466	53	2.26776192436287e-05	TGTGCCATTTACCCAGGGGGCTGGTATGGCTACACCTTC	CAIYPGGWYGYTF	TRBV10-3*00(991.2)	TRBD1*00(40)	TRBJ1-2*00(215)	8	13	21	24	15	NA	NA	TGTGCCATTTACCCAGGGGGCTGGTATGGCTACACCTTC	0	39	TRBC1*00(53.4)	NA	NA	NA	NA	NA	NA	NA	NA	NA	NA	NA	NA	NA	NA	-9	-5	3833	TCRseq_101.clonotypes.ALL	BD	BD -BAL-00	CD8	Other pneumonia
37467	53	2.26776192436287e-05	TGTGCAGCAGGAAGAGGCTTTGGGAATGTGCTGCATTGC	CAAGRGFGNVLHC	TRAV29DV5*00(943.6)	NA	TRAJ35*00(279)	9	NA	NA	14	4	NA	NA	TGTGCAGCAGGAAGAGGCTTTGGGAATGTGCTGCATTGC	0	39	TRAC*00(71.4)	NA	NA	NA	NA	NA	NA	NA	NA	NA	NA	NA	NA	NA	NA	-4	-3	3834	TCRseq_101.clonotypes.ALL	BD	BD -BAL-00	CD8	Other pneumonia
37468	53	2.26776192436287e-05	TGTGCCATTGACAGTATGAACACTGAAGCTTTCTTT	CAIDSMNTEAFF	TRBV2*00(897.4)	TRBD1*00(25)	TRBJ1-1*00(244.8)	7	9	14	15	7	NA	NA	TGTGCCATTGACAGTATGAACACTGAAGCTTTCTTT	0	36	TRBC1*00(78.2)	NA	NA	NA	NA	NA	NA	NA	NA	NA	NA	NA	NA	NA	NA	-10	1	3835	TCRseq_101.clonotypes.ALL	BD	BD -BAL-00	CD8	Other pneumonia
37469	53	2.26776192436287e-05	TGTGCAGAGAATATGAGGGGTCAGAATTTTGTCTTT	CAENMRGQNFVF	TRAV13-2*00(989.5)	NA	TRAJ26*00(241.3)	14	NA	NA	18	3	NA	NA	TGTGCAGAGAATATGAGGGGTCAGAATTTTGTCTTT	0	36	TRAC*00(65.5)	NA	NA	NA	NA	NA	NA	NA	NA	NA	NA	NA	NA	NA	NA	1	-11	3836	TCRseq_101.clonotypes.ALL	BD	BD -BAL-00	CD8	Other pneumonia
37470	53	2.26776192436287e-05	TGTGCAATGAGCTACTCGGGAGGAAAGCTTATCTTC	CAMSYSGGKLIF	TRAV12-3*00(930.8)	NA	TRAJ23*00(249.3)	12	NA	NA	17	4	NA	NA	TGTGCAATGAGCTACTCGGGAGGAAAGCTTATCTTC	0	36	TRAC*00(71)	NA	NA	NA	NA	NA	NA	NA	NA	NA	NA	NA	NA	NA	NA	-1	-13	3837	TCRseq_101.clonotypes.ALL	BD	BD -BAL-00	CD8	Other pneumonia
37471	53	2.26776192436287e-05	TGTGCCAGTAGTATGATGGGTGAAGCTTTCTTT	CASSMMGEAFF	TRBV19*00(728.6)	NA	TRBJ1-1*00(205)	14	NA	NA	20	5	NA	NA	TGTGCCAGTAGTATGATGGGTGAAGCTTTCTTT	0	33	TRBC1*00(48.1)	NA	NA	NA	NA	NA	NA	NA	NA	NA	NA	NA	NA	NA	NA	-3	-7	3838	TCRseq_101.clonotypes.ALL	BD	BD -BAL-00	CD8	Other pneumonia
37472	53	2.26776192436287e-05	TGTGCCAGCCATATACTGGGAGAGCAGTACTTC	CASHILGEQYF	TRBV6-2*00(964.8), TRBV6-3*00(964.5)	NA	TRBJ2-7*00(199.4)	9	NA	NA	21	11	NA	NA	TGTGCCAGCCATATACTGGGAGAGCAGTACTTC	0	33	TRBC2*00(69.3)	NA	NA	NA	NA	NA	NA	NA	NA	NA	NA	NA	NA	NA	NA	-8	-7	3839	TCRseq_101.clonotypes.ALL	BD	BD -BAL-00	CD8	Other pneumonia
37473	53	2.26776192436287e-05	TGTGCCAGCAGCCAAGCCAATGAGCAGTTCTTC	CASSQANEQFF	TRBV3-1*00(1020)	NA	TRBJ2-1*00(219.4)	16	NA	NA	17	0	NA	NA	TGTGCCAGCAGCCAAGCCAATGAGCAGTTCTTC	0	33	TRBC2*00(64.3)	NA	NA	NA	NA	NA	NA	NA	NA	NA	NA	NA	NA	NA	NA	-1	-6	3840	TCRseq_101.clonotypes.ALL	BD	BD -BAL-00	CD8	Other pneumonia
37474	52	2.22497396352583e-05	TGTGCCAGCAGCGGGTACTTCACCGGACAGGGCTCCAACTATGGCTACACCTTC	CASSGYFTGQGSNYGYTF	TRBV9*00(935)	TRBD1*00(40)	TRBJ1-2*00(229.8)	13	24	32	36	22	NA	NA	TGTGCCAGCAGCGGGTACTTCACCGGACAGGGCTCCAACTATGGCTACACCTTC	0	54	TRBC1*00(63.5)	NA	NA	NA	NA	NA	NA	NA	NA	NA	NA	NA	NA	NA	NA	-3	-2	3841	TCRseq_101.clonotypes.ALL	BD	BD -BAL-00	CD8	Other pneumonia
37475	52	2.22497396352583e-05	TGTGCCAGCACCCGTCCCCGGGATCCCCATAGCAATCAGCCCCAGCATTTT	CASTRPRDPHSNQPQHF	TRBV11-3*00(925)	TRBD1*00(35), TRBD2*00(35)	TRBJ1-5*00(254.3)	10	16	23	28	17	NA	NA	TGTGCCAGCACCCGTCCCCGGGATCCCCATAGCAATCAGCCCCAGCATTTT	0	51	TRBC1*00(64.5)	NA	NA	NA	NA	NA	NA	NA	NA	NA	NA	NA	NA	NA	NA	-7	1	3842	TCRseq_101.clonotypes.ALL	BD	BD -BAL-00	CD8	Other pneumonia
37476	52	2.22497396352583e-05	TGCGCCAGCAGCCAAGACTGGGGTCCCCGTAGCAATCAGCCCCAGCATTTT	CASSQDWGPRSNQPQHF	TRBV4-3*00(957.6), TRBV4-2*00(941.6)	TRBD1*00(25), TRBD2*00(25)	TRBJ1-5*00(233.3)	17	22	27	29	11	NA	NA	TGCGCCAGCAGCCAAGACTGGGGTCCCCGTAGCAATCAGCCCCAGCATTTT	0	51	TRBC1*00(62.2)	NA	NA	NA	NA	NA	NA	NA	NA	NA	NA	NA	NA	NA	NA	0	0	3843	TCRseq_101.clonotypes.ALL	BD	BD -BAL-00	CD8	Other pneumonia
37477	52	2.22497396352583e-05	TGTGCCAGCAGTGAATGGTGGGTAGGGTTTAGTCAGCCCCAGCATTTT	CASSEWWVGFSQPQHF	TRBV6-1*00(948.7)	NA	TRBJ1-5*00(219.2)	15	NA	NA	32	16	NA	NA	TGTGCCAGCAGTGAATGGTGGGTAGGGTTTAGTCAGCCCCAGCATTTT	0	48	TRBC1*00(60.1)	NA	NA	NA	NA	NA	NA	NA	NA	NA	NA	NA	NA	NA	NA	-2	-6	3844	TCRseq_101.clonotypes.ALL	BD	BD -BAL-00	CD8	Other pneumonia
37478	52	2.22497396352583e-05	TGTGCCAGCAGCCCACCTATGGCGGGAGGGCCGGATACGCAGTATTTT	CASSPPMAGGPDTQYF	TRBV5-4*00(507.2)	TRBD2*00(55)	TRBJ2-3*00(214.7)	12	21	32	33	20	NA	NA	TGTGCCAGCAGCCCACCTATGGCGGGAGGGCCGGATACGCAGTATTTT	0	48	TRBC2*00(49)	NA	NA	NA	NA	NA	NA	NA	NA	NA	NA	NA	NA	NA	NA	-4	-6	3845	TCRseq_101.clonotypes.ALL	BD	BD -BAL-00	CD8	Other pneumonia
37479	52	2.22497396352583e-05	TGTGCCAGCAGCTACGGACAGGGGTTGGGTAATGAGCAGTTCTTC	CASSYGQGLGNEQFF	TRBV7-2*00(950.7)	TRBD1*00(45)	TRBJ2-1*00(214.7)	13	15	24	30	16	NA	NA	TGTGCCAGCAGCTACGGACAGGGGTTGGGTAATGAGCAGTTCTTC	0	45	TRBC2*00(61.9)	NA	NA	NA	NA	NA	NA	NA	NA	NA	NA	NA	NA	NA	NA	-4	-7	3846	TCRseq_101.clonotypes.ALL	BD	BD -BAL-00	CD8	Other pneumonia
37480	52	2.22497396352583e-05	TGTGCCAGCAGTTACGGGCCGGCAGTCTATGGCTACACCTTC	CASSYGPAVYGYTF	TRBV6-5*00(991)	TRBD2*00(25)	TRBJ1-2*00(219)	15	15	20	26	10	NA	NA	TGTGCCAGCAGTTACGGGCCGGCAGTCTATGGCTACACCTTC	0	42	TRBC1*00(61)	NA	NA	NA	NA	NA	NA	NA	NA	NA	NA	NA	NA	NA	NA	-2	-4	3847	TCRseq_101.clonotypes.ALL	BD	BD -BAL-00	CD8	Other pneumonia
37481	52	2.22497396352583e-05	TGCATCCTGAGAGATAATAATGCAGGCAACATGCTCACCTTT	CILRDNNAGNMLTF	TRAV26-2*00(954.4)	NA	TRAJ39*00(296.4)	14	NA	NA	13	NA	NA	NA	TGCATCCTGAGAGATAATAATGCAGGCAACATGCTCACCTTT	0	42	TRAC*00(76.5)	NA	NA	NA	NA	NA	NA	NA	NA	NA	NA	NA	NA	NA	NA	-1	-3	3848	TCRseq_101.clonotypes.ALL	BD	BD -BAL-00	CD8	Other pneumonia
37482	52	2.22497396352583e-05	TGTGCCAGTAGTGTCAAGTTGGCGACTGAAGCTTTCTTT	CASSVKLATEAFF	TRBV19*00(399)	NA	TRBJ1-1*00(213.8)	12	NA	NA	24	11	NA	NA	TGTGCCAGTAGTGTCAAGTTGGCGACTGAAGCTTTCTTT	0	39	TRBC1*00(70.7)	NA	NA	NA	NA	NA	NA	NA	NA	NA	NA	NA	NA	NA	NA	-5	-5	3849	TCRseq_101.clonotypes.ALL	BD	BD -BAL-00	CD8	Other pneumonia
37483	52	2.22497396352583e-05	TGTGCCAGCACCGCTTGGGGCGGCTATGGCTACACCTTC	CASTAWGGYGYTF	TRBV9*00(982.8)	TRBD1*00(30)	TRBJ1-2*00(220)	10	16	22	23	12	NA	NA	TGTGCCAGCACCGCTTGGGGCGGCTATGGCTACACCTTC	0	39	TRBC1*00(62.9)	NA	NA	NA	NA	NA	NA	NA	NA	NA	NA	NA	NA	NA	NA	-6	-4	3850	TCRseq_101.clonotypes.ALL	BD	BD -BAL-00	CD8	Other pneumonia
37484	52	2.22497396352583e-05	TGTGCCAGCAGCCAAGATCCCACCTACGAGCAGTACTTC	CASSQDPTYEQYF	TRBV14*00(987.7)	NA	TRBJ2-7*00(223.6)	19	NA	NA	22	2	NA	NA	TGTGCCAGCAGCCAAGATCCCACCTACGAGCAGTACTTC	0	39	TRBC2*00(64.9)	NA	NA	NA	NA	NA	NA	NA	NA	NA	NA	NA	NA	NA	NA	2	-2	3851	TCRseq_101.clonotypes.ALL	BD	BD -BAL-00	CD8	Other pneumonia
37485	52	2.22497396352583e-05	TGTGCCAGCAGACTGACGGGGACGGATGAGCAGTTCTTC	CASRLTGTDEQFF	TRBV27*00(989.1)	TRBD1*00(25), TRBD2*00(25)	TRBJ2-1*00(209.4)	11	18	23	25	13	NA	NA	TGTGCCAGCAGACTGACGGGGACGGATGAGCAGTTCTTC	0	39	TRBC2*00(66.4)	NA	NA	NA	NA	NA	NA	NA	NA	NA	NA	NA	NA	NA	NA	-6	-8	3852	TCRseq_101.clonotypes.ALL	BD	BD -BAL-00	CD8	Other pneumonia
37486	52	2.22497396352583e-05	TGTGCCAGTAGTTCGCAGTCGAGTGGCTACACCTTC	CASSSQSSGYTF	TRBV19*00(943.2)	NA	TRBJ1-2*00(203.2)	12	NA	NA	23	10	NA	NA	TGTGCCAGTAGTTCGCAGTCGAGTGGCTACACCTTC	0	36	TRBC1*00(62.2)	NA	NA	NA	NA	NA	NA	NA	NA	NA	NA	NA	NA	NA	NA	-5	-7	3853	TCRseq_101.clonotypes.ALL	BD	BD -BAL-00	CD8	Other pneumonia
37487	52	2.22497396352583e-05	TGTGCCAGCAGTTACGGGGGAACTGAAGCTTTCTTT	CASSYGGTEAFF	TRBV6-5*00(1029.2)	TRBD1*00(25)	TRBJ1-1*00(213.7)	15	15	20	21	5	NA	NA	TGTGCCAGCAGTTACGGGGGAACTGAAGCTTTCTTT	0	36	TRBC1*00(59.2)	NA	NA	NA	NA	NA	NA	NA	NA	NA	NA	NA	NA	NA	NA	-2	-5	3854	TCRseq_101.clonotypes.ALL	BD	BD -BAL-00	CD8	Other pneumonia
37488	52	2.22497396352583e-05	TGTGCCAGCAGCCCCAGTAACTATGGCTACACCTTC	CASSPSNYGYTF	TRBV3-1*00(1009.1)	NA	TRBJ1-2*00(233.9)	13	NA	NA	17	3	NA	NA	TGTGCCAGCAGCCCCAGTAACTATGGCTACACCTTC	0	36	TRBC1*00(61)	NA	NA	NA	NA	NA	NA	NA	NA	NA	NA	NA	NA	NA	NA	-4	-1	3855	TCRseq_101.clonotypes.ALL	BD	BD -BAL-00	CD8	Other pneumonia
37489	52	2.22497396352583e-05	TGCAGCGTTGAGGGACAGGGGTATGGCTACACCTTC	CSVEGQGYGYTF	TRBV29-1*00(1007.4)	TRBD1*00(50)	TRBJ1-2*00(214.3)	11	11	21	21	9	NA	NA	TGCAGCGTTGAGGGACAGGGGTATGGCTACACCTTC	0	36	TRBC1*00(61.4)	NA	NA	NA	NA	NA	NA	NA	NA	NA	NA	NA	NA	NA	NA	-3	-5	3856	TCRseq_101.clonotypes.ALL	BD	BD -BAL-00	CD8	Other pneumonia
37490	52	2.22497396352583e-05	TGCAGCGTTGAACCGCAGAACACTGAAGCTTTCTTT	CSVEPQNTEAFF	TRBV29-1*00(1008)	NA	TRBJ1-1*00(233.6)	12	NA	NA	17	4	NA	NA	TGCAGCGTTGAACCGCAGAACACTGAAGCTTTCTTT	0	36	TRBC1*00(57.5)	NA	NA	NA	NA	NA	NA	NA	NA	NA	NA	NA	NA	NA	NA	-2	-1	3857	TCRseq_101.clonotypes.ALL	BD	BD -BAL-00	CD8	Other pneumonia
37491	51	2.1821860026888e-05	TGTGCCACCAGTGACTCATACGGGGAGGGGAGGCCGAACACTGAAGCTTTCTTT	CATSDSYGEGRPNTEAFF	TRBV24-1*00(909.7)	TRBD2*00(35)	TRBJ1-1*00(234.7)	14	22	29	35	20	NA	NA	TGTGCCACCAGTGACTCATACGGGGAGGGGAGGCCGAACACTGAAGCTTTCTTT	0	54	TRBC1*00(63.1)	NA	NA	NA	NA	NA	NA	NA	NA	NA	NA	NA	NA	NA	NA	-4	-1	3858	TCRseq_101.clonotypes.ALL	BD	BD -BAL-00	CD8	Other pneumonia
37492	51	2.1821860026888e-05	TGTGCCAGCAGCGAAACCGGGACTAGCGGGAGAGGCACAGATACGCAGTATTTT	CASSETGTSGRGTDTQYF	TRBV5-4*00(789.3)	TRBD2*00(80)	TRBJ2-3*00(239.6)	12	16	32	34	21	NA	NA	TGTGCCAGCAGCGAAACCGGGACTAGCGGGAGAGGCACAGATACGCAGTATTTT	0	54	TRBC2*00(55.9)	NA	NA	NA	NA	NA	NA	NA	NA	NA	NA	NA	NA	NA	NA	-4	-1	3859	TCRseq_101.clonotypes.ALL	BD	BD -BAL-00	CD8	Other pneumonia
37493	51	2.1821860026888e-05	TGTGCCAGCAGCCAAGATCCAGGGCTGTACACCGGGGAGCTGTTTTTT	CASSQDPGLYTGELFF	TRBV14*00(947.7)	TRBD1*00(25), TRBD2*00(25)	TRBJ2-2*00(239.7)	19	19	24	28	8	NA	NA	TGTGCCAGCAGCCAAGATCCAGGGCTGTACACCGGGGAGCTGTTTTTT	0	48	TRBC2*00(51.7)	NA	NA	NA	NA	NA	NA	NA	NA	NA	NA	NA	NA	NA	NA	2	-3	3861	TCRseq_101.clonotypes.ALL	BD	BD -BAL-00	CD8	Other pneumonia
37494	51	2.1821860026888e-05	TGTGCCAGCAGCACGGGGGTGGACAGGGGATACCAGCCCCAGCATTTT	CASSTGVDRGYQPQHF	TRBV6-5*00(950.5)	TRBD1*00(45)	TRBJ1-5*00(214.6)	11	20	29	33	21	NA	NA	TGTGCCAGCAGCACGGGGGTGGACAGGGGATACCAGCCCCAGCATTTT	0	48	TRBC1*00(60.8)	NA	NA	NA	NA	NA	NA	NA	NA	NA	NA	NA	NA	NA	NA	-6	-7	3862	TCRseq_101.clonotypes.ALL	BD	BD -BAL-00	CD8	Other pneumonia
37495	51	2.1821860026888e-05	TGTGGAGCAGTTGATGGGGGTAATAATGCAGGCAACATGCTCACCTTT	CGAVDGGNNAGNMLTF	TRAV34*00(824.6)	NA	TRAJ39*00(290.9)	10	NA	NA	20	9	NA	NA	TGTGGAGCAGTTGATGGGGGTAATAATGCAGGCAACATGCTCACCTTT	0	48	TRAC*00(76)	NA	NA	NA	NA	NA	NA	NA	NA	NA	NA	NA	NA	NA	NA	-3	-4	3863	TCRseq_101.clonotypes.ALL	BD	BD -BAL-00	CD8	Other pneumonia
37496	51	2.1821860026888e-05	TGTGCTGTGAGAGACATACAGAATAACAATGCCAGACTCATGTTT	CAVRDIQNNNARLMF	TRAV3*00(332.7)	NA	TRAJ31*00(277.6)	17	NA	NA	20	2	NA	NA	TGTGCTGTGAGAGACATACAGAATAACAATGCCAGACTCATGTTT	0	45	TRAC*00(44.1)	NA	NA	NA	NA	NA	NA	NA	NA	NA	NA	NA	NA	NA	NA	1	-1	3865	TCRseq_101.clonotypes.ALL	BD	BD -BAL-00	CD8	Other pneumonia
37497	51	2.1821860026888e-05	TGTGCCAGCAGTTACTCGGGGTCTGTCTCCTATGGCTACACCTTC	CASSYSGSVSYGYTF	TRBV6-2*00(982.8), TRBV6-3*00(967.1)	TRBD1*00(25)	TRBJ1-2*00(219.7)	18	22	27	29	10	NA	NA	TGTGCCAGCAGTTACTCGGGGTCTGTCTCCTATGGCTACACCTTC	0	45	TRBC1*00(51.3)	NA	NA	NA	NA	NA	NA	NA	NA	NA	NA	NA	NA	NA	NA	1	-4	3866	TCRseq_101.clonotypes.ALL	BD	BD -BAL-00	CD8	Other pneumonia
37498	51	2.1821860026888e-05	TGTGCCAGCAGCTTAGGACAGGGAACCCACAATGAGCAGTTCTTC	CASSLGQGTHNEQFF	TRBV7-3*00(981.9)	TRBD1*00(40)	TRBJ2-1*00(224.2)	15	15	23	28	12	NA	NA	TGTGCCAGCAGCTTAGGACAGGGAACCCACAATGAGCAGTTCTTC	0	45	TRBC2*00(59.9)	NA	NA	NA	NA	NA	NA	NA	NA	NA	NA	NA	NA	NA	NA	-2	-5	3867	TCRseq_101.clonotypes.ALL	BD	BD -BAL-00	CD8	Other pneumonia
37499	51	2.1821860026888e-05	TGTGCCAGCAGCGGACTAGCGTCTAGCACAGATACGCAGTATTTT	CASSGLASSTDTQYF	TRBV3-1*00(962.9)	TRBD2*00(45)	TRBJ2-3*00(254.7)	12	12	21	22	9	NA	NA	TGTGCCAGCAGCGGACTAGCGTCTAGCACAGATACGCAGTATTTT	0	45	TRBC2*00(63)	NA	NA	NA	NA	NA	NA	NA	NA	NA	NA	NA	NA	NA	NA	-5	2	3868	TCRseq_101.clonotypes.ALL	BD	BD -BAL-00	CD8	Other pneumonia
37500	51	2.1821860026888e-05	TGTGCCAGCAGGCCCGGGACAGGGGCGCGGCAGCCCCAGCATTTT	CASRPGTGARQPQHF	TRBV6-5*00(933.7)	TRBD1*00(65)	TRBJ1-5*00(213.1)	11	12	25	30	18	NA	NA	TGTGCCAGCAGGCCCGGGACAGGGGCGCGGCAGCCCCAGCATTTT	0	45	TRBC1*00(61.5)	NA	NA	NA	NA	NA	NA	NA	NA	NA	NA	NA	NA	NA	NA	-6	-7	3869	TCRseq_101.clonotypes.ALL	BD	BD -BAL-00	CD8	Other pneumonia
37501	51	2.1821860026888e-05	TGTGCTGGACCAGATTATAATGCAGGCAACATGCTCACCTTT	CAGPDYNAGNMLTF	TRAV35*00(646.3)	NA	TRAJ39*00(281.2)	8	NA	NA	16	7	NA	NA	TGTGCTGGACCAGATTATAATGCAGGCAACATGCTCACCTTT	0	42	TRAC*00(70.3)	NA	NA	NA	NA	NA	NA	NA	NA	NA	NA	NA	NA	NA	NA	-4	-6	3870	TCRseq_101.clonotypes.ALL	BD	BD -BAL-00	CD8	Other pneumonia
37502	51	2.1821860026888e-05	TGTGCCAGCAGCCAAGATTTAGGGATCCATGAGCAGTTCTTC	CASSQDLGIHEQFF	TRBV14*00(1109.3)	NA	TRBJ2-1*00(209.7)	18	NA	NA	28	9	NA	NA	TGTGCCAGCAGCCAAGATTTAGGGATCCATGAGCAGTTCTTC	0	42	TRBC2*00(67.9)	NA	NA	NA	NA	NA	NA	NA	NA	NA	NA	NA	NA	NA	NA	1	-8	3871	TCRseq_101.clonotypes.ALL	BD	BD -BAL-00	CD8	Other pneumonia
37503	51	2.1821860026888e-05	TGTGCCAGCAGGTTGACAGGGTCTGGGAACGAGCAGTACTTC	CASRLTGSGNEQYF	TRBV6-1*00(950.8)	TRBD1*00(35)	TRBJ2-7*00(209.6)	11	14	21	28	16	NA	NA	TGTGCCAGCAGGTTGACAGGGTCTGGGAACGAGCAGTACTTC	0	42	TRBC2*00(61.7)	NA	NA	NA	NA	NA	NA	NA	NA	NA	NA	NA	NA	NA	NA	-6	-5	3872	TCRseq_101.clonotypes.ALL	BD	BD -BAL-00	CD8	Other pneumonia
37504	51	2.1821860026888e-05	TGCGCCAGCAGGGACAGCTCGAACACTGAAGCTTTCTTT	CASRDSSNTEAFF	TRBV5-1*00(995.8)	TRBD1*00(30)	TRBJ1-1*00(233.4)	11	11	17	20	8	NA	NA	TGCGCCAGCAGGGACAGCTCGAACACTGAAGCTTTCTTT	0	39	TRBC1*00(60.1)	NA	NA	NA	NA	NA	NA	NA	NA	NA	NA	NA	NA	NA	NA	-5	-1	3873	TCRseq_101.clonotypes.ALL	BD	BD -BAL-00	CD8	Other pneumonia
37505	51	2.1821860026888e-05	TGTGCCAGCAGTTACGGGGGTCCCCGGGCTTTCTTT	CASSYGGPRAFF	TRBV6-2*00(925.6), TRBV6-3*00(876.9)	TRBD1*00(25), TRBD2*00(25)	TRBJ1-1*00(184.7)	15	19	24	27	11	NA	NA	TGTGCCAGCAGTTACGGGGGTCCCCGGGCTTTCTTT	0	36	TRBC1*00(69)	NA	NA	NA	NA	NA	NA	NA	NA	NA	NA	NA	NA	NA	NA	-2	-11	3874	TCRseq_101.clonotypes.ALL	BD	BD -BAL-00	CD8	Other pneumonia
37506	50	2.13939804185176e-05	TGTGCCAGCAGCTTAATAGCCTCGACAGGGGGCCAGGGCACTGAAGCTTTCTTT	CASSLIASTGGQGTEAFF	TRBV7-3*00(909.2)	TRBD1*00(50)	TRBJ1-1*00(218.8)	16	23	33	38	21	NA	NA	TGTGCCAGCAGCTTAATAGCCTCGACAGGGGGCCAGGGCACTGAAGCTTTCTTT	0	54	TRBC1*00(63.9)	NA	NA	NA	NA	NA	NA	NA	NA	NA	NA	NA	NA	NA	NA	-1	-4	3875	TCRseq_101.clonotypes.ALL	BD	BD -BAL-00	CD8	Other pneumonia
37507	50	2.13939804185176e-05	TGTGCCAGCAGCTTAGCGGGACAGGGCCCTTTTGACTATGGCTACACCTTC	CASSLAGQGPFDYGYTF	TRBV7-9*00(952.2)	TRBD1*00(40), TRBD2*00(40)	TRBJ1-2*00(224)	18	18	26	34	15	NA	NA	TGTGCCAGCAGCTTAGCGGGACAGGGCCCTTTTGACTATGGCTACACCTTC	0	51	TRBC1*00(66.7)	NA	NA	NA	NA	NA	NA	NA	NA	NA	NA	NA	NA	NA	NA	1	-3	3877	TCRseq_101.clonotypes.ALL	BD	BD -BAL-00	CD8	Other pneumonia
37508	50	2.13939804185176e-05	TGTGCCAGCAGCGTAGATCAGACCCTGAGCTCTGGAAACACCATATATTTT	CASSVDQTLSSGNTIYF	TRBV9*00(953.3)	NA	TRBJ1-3*00(264.7)	16	NA	NA	26	9	NA	NA	TGTGCCAGCAGCGTAGATCAGACCCTGAGCTCTGGAAACACCATATATTTT	0	51	TRBC1*00(64.2)	NA	NA	NA	NA	NA	NA	NA	NA	NA	NA	NA	NA	NA	NA	0	3	3878	TCRseq_101.clonotypes.ALL	BD	BD -BAL-00	CD8	Other pneumonia
37509	50	2.13939804185176e-05	TGTGCTGTGGGTATTGACAGTGGAGGTAGCAACTATAAACTGACATTT	CAVGIDSGGSNYKLTF	TRAV8-3*00(420.3)	NA	TRAJ53*00(303.3)	12	NA	NA	18	5	NA	NA	TGTGCTGTGGGTATTGACAGTGGAGGTAGCAACTATAAACTGACATTT	0	48	TRAC*00(46.9)	NA	NA	NA	NA	NA	NA	NA	NA	NA	NA	NA	NA	NA	NA	-2	-5	3880	TCRseq_101.clonotypes.ALL	BD	BD -BAL-00	CD8	Other pneumonia
37510	50	2.13939804185176e-05	TGCCTCGTGGGTGGCGACCTATCAGGAGGAAGCTACATACCTACATTT	CLVGGDLSGGSYIPTF	TRAV4*00(902.5)	NA	TRAJ6*00(294.5)	13	NA	NA	20	6	NA	NA	TGCCTCGTGGGTGGCGACCTATCAGGAGGAAGCTACATACCTACATTT	0	48	TRAC*00(78)	NA	NA	NA	NA	NA	NA	NA	NA	NA	NA	NA	NA	NA	NA	-3	-3	3881	TCRseq_101.clonotypes.ALL	BD	BD -BAL-00	CD8	Other pneumonia
37511	50	2.13939804185176e-05	TGTGCTGTGAGAGACTCAAATACTGGAGGCTTCAAAACTATCTTT	CAVRDSNTGGFKTIF	TRAV3*00(451.9)	NA	TRAJ9*00(294.1)	15	NA	NA	17	1	NA	NA	TGTGCTGTGAGAGACTCAAATACTGGAGGCTTCAAAACTATCTTT	0	45	TRAC*00(46.1)	NA	NA	NA	NA	NA	NA	NA	NA	NA	NA	NA	NA	NA	NA	-1	-2	3883	TCRseq_101.clonotypes.ALL	BD	BD -BAL-00	CD8	Other pneumonia
37512	50	2.13939804185176e-05	TGTGCCACCAGCACCTCAGGGTTCCCTAACTATGGCTACACCTTC	CATSTSGFPNYGYTF	TRBV15*00(948.9)	TRBD1*00(25)	TRBJ1-2*00(238.6)	13	16	21	25	11	NA	NA	TGTGCCACCAGCACCTCAGGGTTCCCTAACTATGGCTACACCTTC	0	45	TRBC1*00(65.6)	NA	NA	NA	NA	NA	NA	NA	NA	NA	NA	NA	NA	NA	NA	-4	0	3884	TCRseq_101.clonotypes.ALL	BD	BD -BAL-00	CD8	Other pneumonia
37513	50	2.13939804185176e-05	TGTGCCAGCAGCTGGGGACAGACAGAGTACAATGAGCAGTTCTTC	CASSWGQTEYNEQFF	TRBV7-9*00(955)	TRBD1*00(35)	TRBJ2-1*00(228.8)	13	14	21	27	13	NA	NA	TGTGCCAGCAGCTGGGGACAGACAGAGTACAATGAGCAGTTCTTC	0	45	TRBC2*00(56.6)	NA	NA	NA	NA	NA	NA	NA	NA	NA	NA	NA	NA	NA	NA	-4	-4	3885	TCRseq_101.clonotypes.ALL	BD	BD -BAL-00	CD8	Other pneumonia
37514	50	2.13939804185176e-05	TGTGCCAGCAGCCCGACAGGGGGGTTAACCACTGAAGCTTTCTTT	CASSPTGGLTTEAFF	TRBV5-5*00(964.3)	TRBD1*00(45)	TRBJ1-1*00(219.6)	12	14	23	29	16	NA	NA	TGTGCCAGCAGCCCGACAGGGGGGTTAACCACTGAAGCTTTCTTT	0	45	TRBC1*00(69.3)	NA	NA	NA	NA	NA	NA	NA	NA	NA	NA	NA	NA	NA	NA	-4	-4	3886	TCRseq_101.clonotypes.ALL	BD	BD -BAL-00	CD8	Other pneumonia
37515	50	2.13939804185176e-05	TGTGCCAGCAGCCAACCCGACAGAGGTTTTTACGAGCAGTACTTC	CASSQPDRGFYEQYF	TRBV7-9*00(932.4)	TRBD1*00(25)	TRBJ2-7*00(214.4)	12	18	23	30	17	NA	NA	TGTGCCAGCAGCCAACCCGACAGAGGTTTTTACGAGCAGTACTTC	0	45	TRBC2*00(56.9)	NA	NA	NA	NA	NA	NA	NA	NA	NA	NA	NA	NA	NA	NA	-5	-4	3887	TCRseq_101.clonotypes.ALL	BD	BD -BAL-00	CD8	Other pneumonia
37516	50	2.13939804185176e-05	TGTGCCGTCGACGAGACCGGCACTGCCAGTAAACTCACCTTT	CAVDETGTASKLTF	TRAV12-2*00(912.5)	NA	TRAJ44*00(285.1)	8	NA	NA	15	6	NA	NA	TGTGCCGTCGACGAGACCGGCACTGCCAGTAAACTCACCTTT	0	42	TRAC*00(66)	NA	NA	NA	NA	NA	NA	NA	NA	NA	NA	NA	NA	NA	NA	-5	-5	3888	TCRseq_101.clonotypes.ALL	BD	BD -BAL-00	CD8	Other pneumonia
37517	50	2.13939804185176e-05	TGTGCCAGCAGTTTAGGCCGGGCGGGCAATGAGCAGTTCTTC	CASSLGRAGNEQFF	TRBV27*00(979.3)	TRBD1*00(25), TRBD2*00(25)	TRBJ2-1*00(218.6)	15	17	22	26	10	NA	NA	TGTGCCAGCAGTTTAGGCCGGGCGGGCAATGAGCAGTTCTTC	0	42	TRBC2*00(65.3)	NA	NA	NA	NA	NA	NA	NA	NA	NA	NA	NA	NA	NA	NA	-2	-6	3889	TCRseq_101.clonotypes.ALL	BD	BD -BAL-00	CD8	Other pneumonia
37518	50	2.13939804185176e-05	TGTGCCAGCAGTTACTCGATAACGGGGGTGGGCTACACCTTC	CASSYSITGVGYTF	TRBV6-5*00(1017.3)	TRBD1*00(25)	TRBJ1-2*00(199)	19	23	28	30	10	NA	NA	TGTGCCAGCAGTTACTCGATAACGGGGGTGGGCTACACCTTC	0	42	TRBC1*00(60.2)	NA	NA	NA	NA	NA	NA	NA	NA	NA	NA	NA	NA	NA	NA	2	-8	3890	TCRseq_101.clonotypes.ALL	BD	BD -BAL-00	CD8	Other pneumonia
37519	50	2.13939804185176e-05	TGTGCCAGCAGCGAGTGGGACAGTTCCTACGAGCAGTACTTC	CASSEWDSSYEQYF	TRBV9*00(986.3)	TRBD1*00(35)	TRBJ2-7*00(230)	13	16	23	24	10	NA	NA	TGTGCCAGCAGCGAGTGGGACAGTTCCTACGAGCAGTACTTC	0	42	TRBC2*00(60.9)	NA	NA	NA	NA	NA	NA	NA	NA	NA	NA	NA	NA	NA	NA	-3	-1	3891	TCRseq_101.clonotypes.ALL	BD	BD -BAL-00	CD8	Other pneumonia
37520	50	2.13939804185176e-05	TGTGCAGAGAATTACCGAGGAGGTGCTGACGGACTCACCTTT	CAENYRGGADGLTF	TRAV13-2*00(956.1)	NA	TRAJ45*00(282.5)	12	NA	NA	16	3	NA	NA	TGTGCAGAGAATTACCGAGGAGGTGCTGACGGACTCACCTTT	0	42	TRAC*00(66.3)	NA	NA	NA	NA	NA	NA	NA	NA	NA	NA	NA	NA	NA	NA	-1	-9	3892	TCRseq_101.clonotypes.ALL	BD	BD -BAL-00	CD8	Other pneumonia
37521	50	2.13939804185176e-05	TGTGCCAGCAGCTTTTCCCAGGTCGACGAGCAGTACTTC	CASSFSQVDEQYF	TRBV7-9*00(990.6)	NA	TRBJ2-7*00(209.3)	14	NA	NA	25	10	NA	NA	TGTGCCAGCAGCTTTTCCCAGGTCGACGAGCAGTACTTC	0	39	TRBC2*00(60)	NA	NA	NA	NA	NA	NA	NA	NA	NA	NA	NA	NA	NA	NA	-3	-5	3893	TCRseq_101.clonotypes.ALL	BD	BD -BAL-00	CD8	Other pneumonia
37522	50	2.13939804185176e-05	TGCCTCGTGGGGGAGGGGGGAAGCTACATACCTACATTT	CLVGEGGSYIPTF	TRAV4*00(888.8)	NA	TRAJ6*00(259)	11	NA	NA	18	6	NA	NA	TGCCTCGTGGGGGAGGGGGGAAGCTACATACCTACATTT	0	39	TRAC*00(72.2)	NA	NA	NA	NA	NA	NA	NA	NA	NA	NA	NA	NA	NA	NA	-5	-10	3894	TCRseq_101.clonotypes.ALL	BD	BD -BAL-00	CD8	Other pneumonia
37523	50	2.13939804185176e-05	TGTGCCAGTAGTATTGGCCCTGAAGCTTTCTTT	CASSIGPEAFF	TRBV19*00(513.6)	NA	TRBJ1-1*00(208.2)	14	NA	NA	19	4	NA	NA	TGTGCCAGTAGTATTGGCCCTGAAGCTTTCTTT	0	33	TRBC1*00(42.1)	NA	NA	NA	NA	NA	NA	NA	NA	NA	NA	NA	NA	NA	NA	-3	-6	3896	TCRseq_101.clonotypes.ALL	BD	BD -BAL-00	CD8	Other pneumonia
37524	50	2.13939804185176e-05	TGTGCAATGAGCTATGGAAACAAGCTGGTCTTT	CAMSYGNKLVF	TRAV12-3*00(975)	NA	TRAJ47*00(243.1)	12	NA	NA	12	NA	NA	NA	TGTGCAATGAGCTATGGAAACAAGCTGGTCTTT	0	33	TRAC*00(71)	NA	NA	NA	NA	NA	NA	NA	NA	NA	NA	NA	NA	NA	NA	-1	-5	3897	TCRseq_101.clonotypes.ALL	BD	BD -BAL-00	CD8	Other pneumonia
37525	49	2.09661008101472e-05	TGTGCCAGCAGTTACCCGGGACTAGCGTCGGGCACCGGGGAGCTGTTTTTT	CASSYPGLASGTGELFF	TRBV6-2*00(851.4), TRBV6-3*00(835.8)	TRBD2*00(60)	TRBJ2-2*00(233.7)	15	15	27	32	16	NA	NA	TGTGCCAGCAGTTACCCGGGACTAGCGTCGGGCACCGGGGAGCTGTTTTTT	0	51	TRBC2*00(61.2)	NA	NA	NA	NA	NA	NA	NA	NA	NA	NA	NA	NA	NA	NA	-2	-4	3899	TCRseq_101.clonotypes.ALL	BD	BD -BAL-00	CD8	Other pneumonia
37526	49	2.09661008101472e-05	TGTGCTAGTGCCATAATACAAACAGGGTCCTACAATGAGCAGTTCTTC	CASAIIQTGSYNEQFF	TRBV12-5*00(921.1)	TRBD1*00(30)	TRBJ2-1*00(243.6)	10	21	27	27	16	NA	NA	TGTGCTAGTGCCATAATACAAACAGGGTCCTACAATGAGCAGTTCTTC	0	48	TRBC2*00(63.5)	NA	NA	NA	NA	NA	NA	NA	NA	NA	NA	NA	NA	NA	NA	-7	-1	3900	TCRseq_101.clonotypes.ALL	BD	BD -BAL-00	CD8	Other pneumonia
37527	49	2.09661008101472e-05	TGTGCCAGCAGCCAAGGTCCGAGCTCCTATAATTCACCCCTCCACTTT	CASSQGPSSYNSPLHF	TRBV14*00(1067)	NA	TRBJ1-6*00(261.7)	16	NA	NA	20	3	NA	NA	TGTGCCAGCAGCCAAGGTCCGAGCTCCTATAATTCACCCCTCCACTTT	0	48	TRBC1*00(57.4)	NA	NA	NA	NA	NA	NA	NA	NA	NA	NA	NA	NA	NA	NA	-1	3	3901	TCRseq_101.clonotypes.ALL	BD	BD -BAL-00	CD8	Other pneumonia
37528	49	2.09661008101472e-05	TGTGCCAGCAGCTTAACGGGGGGTCAGAACAATGAGCAGTTCTTC	CASSLTGGQNNEQFF	TRBV7-3*00(989.8)	TRBD1*00(25)	TRBJ2-1*00(224.6)	18	18	23	28	9	NA	NA	TGTGCCAGCAGCTTAACGGGGGGTCAGAACAATGAGCAGTTCTTC	0	45	TRBC2*00(64.7)	NA	NA	NA	NA	NA	NA	NA	NA	NA	NA	NA	NA	NA	NA	1	-5	3904	TCRseq_101.clonotypes.ALL	BD	BD -BAL-00	CD8	Other pneumonia
37529	49	2.09661008101472e-05	TGTGCCAGTAGTGTCGGCGAATTGGAATACGAGCAGTACTTC	CASSVGELEYEQYF	TRBV19*00(725.2)	NA	TRBJ2-7*00(214.6)	12	NA	NA	27	14	NA	NA	TGTGCCAGTAGTGTCGGCGAATTGGAATACGAGCAGTACTTC	0	42	TRBC2*00(48.6)	NA	NA	NA	NA	NA	NA	NA	NA	NA	NA	NA	NA	NA	NA	-5	-4	3906	TCRseq_101.clonotypes.ALL	BD	BD -BAL-00	CD8	Other pneumonia
37530	49	2.09661008101472e-05	TGCATCCTTAAGAATAATAATGCAGGCAACATGCTCACCTTT	CILKNNNAGNMLTF	TRAV26-2*00(946.4)	NA	TRAJ39*00(307.1)	8	NA	NA	11	2	NA	NA	TGCATCCTTAAGAATAATAATGCAGGCAACATGCTCACCTTT	0	42	TRAC*00(71.2)	NA	NA	NA	NA	NA	NA	NA	NA	NA	NA	NA	NA	NA	NA	-7	-1	3907	TCRseq_101.clonotypes.ALL	BD	BD -BAL-00	CD8	Other pneumonia
37531	49	2.09661008101472e-05	TGTGCCAGCAGCTTAGCGGGCCCCAAGGGCTACACCTTC	CASSLAGPKGYTF	TRBV7-9*00(999.9)	TRBD1*00(25), TRBD2*00(25)	TRBJ1-2*00(200)	18	19	24	27	8	NA	NA	TGTGCCAGCAGCTTAGCGGGCCCCAAGGGCTACACCTTC	0	39	TRBC1*00(65.3)	NA	NA	NA	NA	NA	NA	NA	NA	NA	NA	NA	NA	NA	NA	1	-8	3908	TCRseq_101.clonotypes.ALL	BD	BD -BAL-00	CD8	Other pneumonia
37532	49	2.09661008101472e-05	TGCGCCAGCAGCCAAGGTGGCAGCAATGAGCAGTTCTTC	CASSQGGSNEQFF	TRBV4-1*00(994)	NA	TRBJ2-1*00(218.9)	16	NA	NA	23	6	NA	NA	TGCGCCAGCAGCCAAGGTGGCAGCAATGAGCAGTTCTTC	0	39	TRBC2*00(62.1)	NA	NA	NA	NA	NA	NA	NA	NA	NA	NA	NA	NA	NA	NA	-1	-6	3909	TCRseq_101.clonotypes.ALL	BD	BD -BAL-00	CD8	Other pneumonia
37533	49	2.09661008101472e-05	TGCAGTGCTAGGGGACTAGCGGGCAATGAGCAGTTCTTC	CSARGLAGNEQFF	TRBV20-1*00(946.4)	TRBD2*00(60)	TRBJ2-1*00(219.3)	11	11	23	23	11	NA	NA	TGCAGTGCTAGGGGACTAGCGGGCAATGAGCAGTTCTTC	0	39	TRBC2*00(64.4)	NA	NA	NA	NA	NA	NA	NA	NA	NA	NA	NA	NA	NA	NA	-3	-6	3910	TCRseq_101.clonotypes.ALL	BD	BD -BAL-00	CD8	Other pneumonia
37534	49	2.09661008101472e-05	TGTGCCTTTACGGAATATGGAAACAAGCTGGTCTTT	CAFTEYGNKLVF	TRAV24*00(947.4)	NA	TRAJ47*00(263.3)	10	NA	NA	11	0	NA	NA	TGTGCCTTTACGGAATATGGAAACAAGCTGGTCTTT	0	36	TRAC*00(71.9)	NA	NA	NA	NA	NA	NA	NA	NA	NA	NA	NA	NA	NA	NA	0	-1	3911	TCRseq_101.clonotypes.ALL	BD	BD -BAL-00	CD8	Other pneumonia
37535	49	2.09661008101472e-05	TGTGCAGAGAACAATTCCGGGTATGCACTCAACTTC	CAENNSGYALNF	TRAV13-2*00(967.6)	NA	TRAJ41*00(271.3)	11	NA	NA	12	0	NA	NA	TGTGCAGAGAACAATTCCGGGTATGCACTCAACTTC	0	36	TRAC*00(65.5)	NA	NA	NA	NA	NA	NA	NA	NA	NA	NA	NA	NA	NA	NA	-2	-7	3912	TCRseq_101.clonotypes.ALL	BD	BD -BAL-00	CD8	Other pneumonia
37536	49	2.09661008101472e-05	TGCAGTGTAAACAGGGGGACCAATGAGCAGTTCTTC	CSVNRGTNEQFF	TRBV20-1*00(260.7)	TRBD1*00(40)	TRBJ2-1*00(220)	7	10	18	20	12	NA	NA	TGCAGTGTAAACAGGGGGACCAATGAGCAGTTCTTC	0	36	TRBC2*00(8.6)	NA	NA	NA	NA	NA	NA	NA	NA	NA	NA	NA	NA	NA	NA	-7	-6	3913	TCRseq_101.clonotypes.ALL	BD	BD -BAL-00	CD8	Other pneumonia
37537	49	2.09661008101472e-05	TGCATCCCCCCTGCAAGGCAACTGACCTTT	CIPPARQLTF	TRAV26-2*00(660.6)	NA	TRAJ22*00(253.3)	7	NA	NA	10	2	NA	NA	TGCATCCCCCCTGCAAGGCAACTGACCTTT	0	30	TRAC*00(78.4)	NA	NA	NA	NA	NA	NA	NA	NA	NA	NA	NA	NA	NA	NA	-8	-12	3914	TCRseq_101.clonotypes.ALL	BD	BD -BAL-00	CD8	Other pneumonia
37538	48	2.05382212017769e-05	TGTGCCAGCAGCTCGTGGGGGGGGTCGGACAACAATGAGCAGTTCTTC	CASSSWGGSDNNEQFF	TRBV11-3*00(877.1)	TRBD1*00(25)	TRBJ2-1*00(222.5)	13	26	31	31	17	NA	NA	TGTGCCAGCAGCTCGTGGGGGGGGTCGGACAACAATGAGCAGTTCTTC	0	48	TRBC2*00(54.9)	NA	NA	NA	NA	NA	NA	NA	NA	NA	NA	NA	NA	NA	NA	-4	-5	3916	TCRseq_101.clonotypes.ALL	BD	BD -BAL-00	CD8	Other pneumonia
37539	48	2.05382212017769e-05	TGTGCCAGCAGCGGTAGAGGGGACTATGACAACACTGAAGCTTTCTTT	CASSGRGDYDNTEAFF	TRBV9*00(960.3)	TRBD2*00(35)	TRBJ1-1*00(228)	13	19	26	30	16	NA	NA	TGTGCCAGCAGCGGTAGAGGGGACTATGACAACACTGAAGCTTTCTTT	0	48	TRBC1*00(52.7)	NA	NA	NA	NA	NA	NA	NA	NA	NA	NA	NA	NA	NA	NA	-3	-2	3917	TCRseq_101.clonotypes.ALL	BD	BD -BAL-00	CD8	Other pneumonia
37540	48	2.05382212017769e-05	TGTGCAATGAGAGAGGCTTATACCGGCACTGCCAGTAAACTCACCTTT	CAMREAYTGTASKLTF	TRAV14DV4*00(976.8)	NA	TRAJ44*00(296.3)	16	NA	NA	19	2	NA	NA	TGTGCAATGAGAGAGGCTTATACCGGCACTGCCAGTAAACTCACCTTT	0	48	TRAC*00(71.8)	NA	NA	NA	NA	NA	NA	NA	NA	NA	NA	NA	NA	NA	NA	-1	-3	3918	TCRseq_101.clonotypes.ALL	BD	BD -BAL-00	CD8	Other pneumonia
37541	48	2.05382212017769e-05	TGCAGCGTTGTGAAAACAGGGGTTAGGTTGAGTGAAAAACTGTTTTTT	CSVVKTGVRLSEKLFF	TRBV29-1*00(936.4)	TRBD1*00(35)	TRBJ1-4*00(219.6)	10	15	22	32	21	NA	NA	TGCAGCGTTGTGAAAACAGGGGTTAGGTTGAGTGAAAAACTGTTTTTT	0	48	TRBC1*00(60.7)	NA	NA	NA	NA	NA	NA	NA	NA	NA	NA	NA	NA	NA	NA	-4	-7	3919	TCRseq_101.clonotypes.ALL	BD	BD -BAL-00	CD8	Other pneumonia
37542	48	2.05382212017769e-05	TGTGCCAGCAGTTTAACCCCGCTCATTAGTCAGCCCCAGCATTTT	CASSLTPLISQPQHF	TRBV28*00(903.9)	TRBD2*00(30)	TRBJ1-5*00(218.5)	15	17	23	29	13	NA	NA	TGTGCCAGCAGTTTAACCCCGCTCATTAGTCAGCCCCAGCATTTT	0	45	TRBC1*00(62.7)	NA	NA	NA	NA	NA	NA	NA	NA	NA	NA	NA	NA	NA	NA	-2	-6	3921	TCRseq_101.clonotypes.ALL	BD	BD -BAL-00	CD8	Other pneumonia
37543	48	2.05382212017769e-05	TGTGCCAGCAGCCACGGACAGGGAACTAATGAAAAACTGTTTTTT	CASSHGQGTNEKLFF	TRBV7-9*00(959.7)	TRBD1*00(40)	TRBJ1-4*00(250)	12	15	23	23	10	NA	NA	TGTGCCAGCAGCCACGGACAGGGAACTAATGAAAAACTGTTTTTT	0	45	TRBC1*00(61.8)	NA	NA	NA	NA	NA	NA	NA	NA	NA	NA	NA	NA	NA	NA	-5	-1	3922	TCRseq_101.clonotypes.ALL	BD	BD -BAL-00	CD8	Other pneumonia
37544	48	2.05382212017769e-05	TGTGCCAGCAGGCCCGGGACAGGGGTCGGAAACACCATATATTTT	CASRPGTGVGNTIYF	TRBV12-3*00(951.5)	TRBD1*00(65)	TRBJ1-3*00(228.9)	11	12	25	27	15	NA	NA	TGTGCCAGCAGGCCCGGGACAGGGGTCGGAAACACCATATATTTT	0	45	TRBC1*00(61.1)	NA	NA	NA	NA	NA	NA	NA	NA	NA	NA	NA	NA	NA	NA	-6	-4	3923	TCRseq_101.clonotypes.ALL	BD	BD -BAL-00	CD8	Other pneumonia
37545	48	2.05382212017769e-05	TACAGTGCTAGAGGTGGGGGGCCCCCGTACAATGAGCAGTTCTTC	YSARGGGPPYNEQFF	TRBV20-1*00(928.8)	TRBD1*00(39)	TRBJ2-1*00(230)	13	15	26	27	13	NA	NA	TACAGTGCTAGAGGTGGGGGGCCCCCGTACAATGAGCAGTTCTTC	0	45	TRBC2*00(50.4)	NA	NA	NA	NA	NA	NA	NA	NA	NA	NA	NA	NA	NA	NA	-1	-4	3924	TCRseq_101.clonotypes.ALL	BD	BD -BAL-00	CD8	Other pneumonia
37546	48	2.05382212017769e-05	TGTGCTTCACTTGGGGTGGATAGCAGCTATAAATTGATCTTC	CASLGVDSSYKLIF	TRAV24*00(938.2)	NA	TRAJ12*00(281.6)	5	NA	NA	16	10	NA	NA	TGTGCTTCACTTGGGGTGGATAGCAGCTATAAATTGATCTTC	0	42	TRAC*00(72.9)	NA	NA	NA	NA	NA	NA	NA	NA	NA	NA	NA	NA	NA	NA	-5	-3	3925	TCRseq_101.clonotypes.ALL	BD	BD -BAL-00	CD8	Other pneumonia
37547	48	2.05382212017769e-05	TGTGCCATCAGTGAAGGGACGGGCAATCAGCCCCAGCATTTT	CAISEGTGNQPQHF	TRBV10-3*00(983.1)	TRBD1*00(25), TRBD2*00(25)	TRBJ1-5*00(239.2)	14	15	20	22	7	NA	NA	TGTGCCATCAGTGAAGGGACGGGCAATCAGCCCCAGCATTTT	0	42	TRBC1*00(61.9)	NA	NA	NA	NA	NA	NA	NA	NA	NA	NA	NA	NA	NA	NA	-3	-2	3926	TCRseq_101.clonotypes.ALL	BD	BD -BAL-00	CD8	Other pneumonia
37548	48	2.05382212017769e-05	TGTGCCAGCAGCCCGGACAGAATTAATGAAAAACTGTTTTTT	CASSPDRINEKLFF	TRBV28*00(955.2)	TRBD1*00(30)	TRBJ1-4*00(234.6)	11	14	20	23	11	NA	NA	TGTGCCAGCAGCCCGGACAGAATTAATGAAAAACTGTTTTTT	0	42	TRBC1*00(64.9)	NA	NA	NA	NA	NA	NA	NA	NA	NA	NA	NA	NA	NA	NA	-6	-4	3927	TCRseq_101.clonotypes.ALL	BD	BD -BAL-00	CD8	Other pneumonia
37549	48	2.05382212017769e-05	TGCAGTGCTAGTGGGGAACGGATTAACTATGGCTACACCTTC	CSASGERINYGYTF	TRBV20-1*00(968.7)	NA	TRBJ1-2*00(235)	11	NA	NA	23	11	NA	NA	TGCAGTGCTAGTGGGGAACGGATTAACTATGGCTACACCTTC	0	42	TRBC1*00(57.1)	NA	NA	NA	NA	NA	NA	NA	NA	NA	NA	NA	NA	NA	NA	-3	-1	3928	TCRseq_101.clonotypes.ALL	BD	BD -BAL-00	CD8	Other pneumonia
37550	48	2.05382212017769e-05	TGTGCCAGCAGTCCAGCTCAAAAGGATGAGCAGTTCTTC	CASSPAQKDEQFF	TRBV6-1*00(985.4)	NA	TRBJ2-1*00(209.6)	12	NA	NA	25	12	NA	NA	TGTGCCAGCAGTCCAGCTCAAAAGGATGAGCAGTTCTTC	0	39	TRBC2*00(66.7)	NA	NA	NA	NA	NA	NA	NA	NA	NA	NA	NA	NA	NA	NA	-5	-8	3929	TCRseq_101.clonotypes.ALL	BD	BD -BAL-00	CD8	Other pneumonia
37551	48	2.05382212017769e-05	TGTGCAATGAGTGCCACCAATGCAGGCAAATCAACCTTT	CAMSATNAGKSTF	TRAV12-3*00(575.3)	NA	TRAJ27*00(279.6)	11	NA	NA	14	2	NA	NA	TGTGCAATGAGTGCCACCAATGCAGGCAAATCAACCTTT	0	39	TRAC*00(59.7)	NA	NA	NA	NA	NA	NA	NA	NA	NA	NA	NA	NA	NA	NA	-2	-3	3930	TCRseq_101.clonotypes.ALL	BD	BD -BAL-00	CD8	Other pneumonia
37552	48	2.05382212017769e-05	TGTGCCGTGTCCGGGTATGCACTCAACTTC	CAVSGYALNF	TRAV12-2*00(634.7)	NA	TRAJ41*00(256.6)	9	NA	NA	9	NA	NA	NA	TGTGCCGTGTCCGGGTATGCACTCAACTTC	0	30	TRAC*00(78.2)	NA	NA	NA	NA	NA	NA	NA	NA	NA	NA	NA	NA	NA	NA	-4	-10	3932	TCRseq_101.clonotypes.ALL	BD	BD -BAL-00	CD8	Other pneumonia
37553	47	2.01103415934065e-05	TGTGCCAGCAGCCAAGATCGGGCATGGTTAGGACTAGCGGGGTTCGCGTACTTC	CASSQDRAWLGLAGFAYF	TRBV14*00(927.2)	TRBD2*00(55)	TRBJ2-7*00(174.7)	19	30	41	47	27	NA	NA	TGTGCCAGCAGCCAAGATCGGGCATGGTTAGGACTAGCGGGGTTCGCGTACTTC	0	54	TRBC2*00(56.3)	NA	NA	NA	NA	NA	NA	NA	NA	NA	NA	NA	NA	NA	NA	2	-12	3933	TCRseq_101.clonotypes.ALL	BD	BD -BAL-00	CD8	Other pneumonia
37554	47	2.01103415934065e-05	TGTGCCAGCAGCCAGGTCTTGGATTACTGGAGGGATGGCTACACCTTC	CASSQVLDYWRDGYTF	TRBV5-6*00(941.3)	TRBD2*00(30)	TRBJ1-2*00(209.8)	12	28	34	34	21	NA	NA	TGTGCCAGCAGCCAGGTCTTGGATTACTGGAGGGATGGCTACACCTTC	0	48	TRBC1*00(58.7)	NA	NA	NA	NA	NA	NA	NA	NA	NA	NA	NA	NA	NA	NA	-4	-6	3935	TCRseq_101.clonotypes.ALL	BD	BD -BAL-00	CD8	Other pneumonia
37555	47	2.01103415934065e-05	TGTGCAGCAAGCCCCGAGCTCTCCTCAGGAACCTACAAATACATCTTT	CAASPELSSGTYKYIF	TRAV29DV5*00(905.9)	NA	TRAJ40*00(284.7)	12	NA	NA	22	9	NA	NA	TGTGCAGCAAGCCCCGAGCTCTCCTCAGGAACCTACAAATACATCTTT	0	48	TRAC*00(64.3)	NA	NA	NA	NA	NA	NA	NA	NA	NA	NA	NA	NA	NA	NA	-1	-4	3936	TCRseq_101.clonotypes.ALL	BD	BD -BAL-00	CD8	Other pneumonia
37556	47	2.01103415934065e-05	TGCGCCAGCAGCTTGTTGGCGGTCGGGCTTTCCTACGAGCAGTACTTC	CASSLLAVGLSYEQYF	TRBV5-1*00(950.7)	NA	TRBJ2-7*00(230)	15	NA	NA	30	14	NA	NA	TGCGCCAGCAGCTTGTTGGCGGTCGGGCTTTCCTACGAGCAGTACTTC	0	48	TRBC2*00(60.4)	NA	NA	NA	NA	NA	NA	NA	NA	NA	NA	NA	NA	NA	NA	-1	-1	3937	TCRseq_101.clonotypes.ALL	BD	BD -BAL-00	CD8	Other pneumonia
37557	47	2.01103415934065e-05	TGTGTGGTGGGCCCGGATGCTGGCAACAACCGTAAGCTGATTTGG	CVVGPDAGNNRKLIW	TRAV12-1*00(620.9)	NA	TRAJ38*00(298.2)	9	NA	NA	16	6	NA	NA	TGTGTGGTGGGCCCGGATGCTGGCAACAACCGTAAGCTGATTTGG	0	45	TRAC*00(58.2)	NA	NA	NA	NA	NA	NA	NA	NA	NA	NA	NA	NA	NA	NA	-4	-2	3939	TCRseq_101.clonotypes.ALL	BD	BD -BAL-00	CD8	Other pneumonia
37558	47	2.01103415934065e-05	TGTGCTGTGATTAACTCAAACCAGGCAGGAACTGCTCTGATCTTT	CAVINSNQAGTALIF	TRAV8-4*00(430.2)	NA	TRAJ15*00(242.6)	10	NA	NA	18	7	NA	NA	TGTGCTGTGATTAACTCAAACCAGGCAGGAACTGCTCTGATCTTT	0	45	TRAC*00(56.9)	NA	NA	NA	NA	NA	NA	NA	NA	NA	NA	NA	NA	NA	NA	-4	-2	3940	TCRseq_101.clonotypes.ALL	BD	BD -BAL-00	CD8	Other pneumonia
37559	47	2.01103415934065e-05	TGTGCCTTCATGTATTCAGGAGGAGGTGCTGACGGACTCACCTTT	CAFMYSGGGADGLTF	TRAV24*00(932.3)	NA	TRAJ45*00(338.7)	8	NA	NA	8	NA	NA	NA	TGTGCCTTCATGTATTCAGGAGGAGGTGCTGACGGACTCACCTTT	0	45	TRAC*00(70.4)	NA	NA	NA	NA	NA	NA	NA	NA	NA	NA	NA	NA	NA	NA	-2	2	3941	TCRseq_101.clonotypes.ALL	BD	BD -BAL-00	CD8	Other pneumonia
37560	47	2.01103415934065e-05	TGTGCCAGCTCCGGGACAGAGTCTGGGGCCAACGTCCTGACTTTC	CASSGTESGANVLTF	TRBV18*00(941.9)	TRBD1*00(25), TRBD2*00(25)	TRBJ2-6*00(263.6)	11	11	16	16	4	NA	NA	TGTGCCAGCTCCGGGACAGAGTCTGGGGCCAACGTCCTGACTTTC	0	45	TRBC2*00(59.1)	NA	NA	NA	NA	NA	NA	NA	NA	NA	NA	NA	NA	NA	NA	-6	5	3942	TCRseq_101.clonotypes.ALL	BD	BD -BAL-00	CD8	Other pneumonia
37561	47	2.01103415934065e-05	TGTGCCAGCAGCTCGGGGGACCGAATGGACACTGAAGCTTTCTTT	CASSSGDRMDTEAFF	TRBV11-2*00(968.5)	TRBD1*00(25), TRBD2*00(25)	TRBJ1-1*00(227.6)	13	16	21	24	10	NA	NA	TGTGCCAGCAGCTCGGGGGACCGAATGGACACTGAAGCTTTCTTT	0	45	TRBC1*00(69)	NA	NA	NA	NA	NA	NA	NA	NA	NA	NA	NA	NA	NA	NA	-4	1	3943	TCRseq_101.clonotypes.ALL	BD	BD -BAL-00	CD8	Other pneumonia
37562	47	2.01103415934065e-05	TGCGCCAGCAGCCAAGGACTCAACTCTGGAAACACCATATATTTC	CASSQGLNSGNTIYF	TRBV4-1*00(970.3)	NA	TRBJ1-3*00(233.2)	16	NA	NA	23	6	NA	NA	TGCGCCAGCAGCCAAGGACTCAACTCTGGAAACACCATATATTTC	0	45	TRBC1*00(52.2)	NA	NA	NA	NA	NA	NA	NA	NA	NA	NA	NA	NA	NA	NA	-1	0	3944	TCRseq_101.clonotypes.ALL	BD	BD -BAL-00	CD8	Other pneumonia
37563	47	2.01103415934065e-05	TGTGCTACGCAAGGTGGTACTAGCTATGGAAAGCTGACATTT	CATQGGTSYGKLTF	TRAV17*00(945.2)	NA	TRAJ52*00(303.8)	9	NA	NA	12	2	NA	NA	TGTGCTACGCAAGGTGGTACTAGCTATGGAAAGCTGACATTT	0	42	TRAC*00(48.4)	NA	NA	NA	NA	NA	NA	NA	NA	NA	NA	NA	NA	NA	NA	-4	-8	3946	TCRseq_101.clonotypes.ALL	BD	BD -BAL-00	CD8	Other pneumonia
37564	47	2.01103415934065e-05	TGTGCCAGCATCACGGGACTAGGCACTGAAGCTTTCTTT	CASITGLGTEAFF	TRBV28*00(970.5)	TRBD2*00(45)	TRBJ1-1*00(218.8)	10	13	22	23	12	NA	NA	TGTGCCAGCATCACGGGACTAGGCACTGAAGCTTTCTTT	0	39	TRBC1*00(60.1)	NA	NA	NA	NA	NA	NA	NA	NA	NA	NA	NA	NA	NA	NA	-7	-4	3947	TCRseq_101.clonotypes.ALL	BD	BD -BAL-00	CD8	Other pneumonia
37565	47	2.01103415934065e-05	TGTGCCAGCAGTTTATCCCCCAGGGCCGAAGCTTTCTTT	CASSLSPRAEAFF	TRBV27*00(1013.6)	TRBD2*00(30)	TRBJ1-1*00(200)	17	21	27	27	9	NA	NA	TGTGCCAGCAGTTTATCCCCCAGGGCCGAAGCTTTCTTT	0	39	TRBC1*00(50.8)	NA	NA	NA	NA	NA	NA	NA	NA	NA	NA	NA	NA	NA	NA	0	-8	3948	TCRseq_101.clonotypes.ALL	BD	BD -BAL-00	CD8	Other pneumonia
37566	47	2.01103415934065e-05	TGTGCCAGCAGCTTACAGGGGAACTATGGCTACACCTTC	CASSLQGNYGYTF	TRBV7-8*00(960.4)	TRBD1*00(30)	TRBJ1-2*00(229.8)	15	15	21	21	5	NA	NA	TGTGCCAGCAGCTTACAGGGGAACTATGGCTACACCTTC	0	39	TRBC1*00(62.5)	NA	NA	NA	NA	NA	NA	NA	NA	NA	NA	NA	NA	NA	NA	-2	-2	3949	TCRseq_101.clonotypes.ALL	BD	BD -BAL-00	CD8	Other pneumonia
37567	47	2.01103415934065e-05	TGTGCCAGCAACCTACAGGGGGCGTATGGCTACACCTTC	CASNLQGAYGYTF	TRBV6-2*00(978.7), TRBV6-3*00(962.7)	TRBD1*00(50)	TRBJ1-2*00(214.6)	10	14	24	24	13	NA	NA	TGTGCCAGCAACCTACAGGGGGCGTATGGCTACACCTTC	0	39	TRBC1*00(61)	NA	NA	NA	NA	NA	NA	NA	NA	NA	NA	NA	NA	NA	NA	-7	-5	3950	TCRseq_101.clonotypes.ALL	BD	BD -BAL-00	CD8	Other pneumonia
37568	47	2.01103415934065e-05	TGTGCCAGCAGTACGGGAGGTGAGCAGTTCTTC	CASSTGGEQFF	TRBV6-2*00(977.6), TRBV6-3*00(977.6)	TRBD2*00(35)	TRBJ2-1*00(203.8)	12	13	20	20	7	NA	NA	TGTGCCAGCAGTACGGGAGGTGAGCAGTTCTTC	0	33	TRBC2*00(72.6)	NA	NA	NA	NA	NA	NA	NA	NA	NA	NA	NA	NA	NA	NA	-5	-9	3951	TCRseq_101.clonotypes.ALL	BD	BD -BAL-00	CD8	Other pneumonia
37569	46	1.96824619850362e-05	TGTGCCAGCAGCTTAGCGTCTAGCGGGGGGCCCCATGCCGGGGAGCTGTTTTTT	CASSLASSGGPHAGELFF	TRBV7-9*00(931.7)	TRBD2*00(49)	TRBJ2-2*00(224.2)	18	19	33	37	18	NA	NA	TGTGCCAGCAGCTTAGCGTCTAGCGGGGGGCCCCATGCCGGGGAGCTGTTTTTT	0	54	TRBC2*00(51.3)	NA	NA	NA	NA	NA	NA	NA	NA	NA	NA	NA	NA	NA	NA	1	-6	3952	TCRseq_101.clonotypes.ALL	BD	BD -BAL-00	CD8	Other pneumonia
37570	46	1.96824619850362e-05	TGTGCCAGCAGCCCCTTTCGTGGCAGGGGGGGCTACAATGAGCAGTTCTTC	CASSPFRGRGGYNEQFF	TRBV7-9*00(896.8)	TRBD1*00(35)	TRBJ2-1*00(233)	12	23	30	32	19	NA	NA	TGTGCCAGCAGCCCCTTTCGTGGCAGGGGGGGCTACAATGAGCAGTTCTTC	0	51	TRBC2*00(51.5)	NA	NA	NA	NA	NA	NA	NA	NA	NA	NA	NA	NA	NA	NA	-5	-3	3953	TCRseq_101.clonotypes.ALL	BD	BD -BAL-00	CD8	Other pneumonia
37571	46	1.96824619850362e-05	TGCAGTGCTAGAGACCTGTTCGGTGTTGGTTTGGTCAATGAGCAGTTCTTC	CSARDLFGVGLVNEQFF	TRBV20-1*00(917.2)	TRBD1*00(25)	TRBJ2-1*00(220)	14	14	19	35	20	NA	NA	TGCAGTGCTAGAGACCTGTTCGGTGTTGGTTTGGTCAATGAGCAGTTCTTC	0	51	TRBC2*00(67.8)	NA	NA	NA	NA	NA	NA	NA	NA	NA	NA	NA	NA	NA	NA	0	-6	3954	TCRseq_101.clonotypes.ALL	BD	BD -BAL-00	CD8	Other pneumonia
37572	46	1.96824619850362e-05	TGCAGTGCCCAACTTGCACAGACCGGGACCTCTTACTATGGCTACACCTTC	CSAQLAQTGTSYYGYTF	TRBV20-1*00(903.5)	TRBD1*00(35), TRBD2*00(35)	TRBJ1-2*00(223.9)	8	22	29	34	25	NA	NA	TGCAGTGCCCAACTTGCACAGACCGGGACCTCTTACTATGGCTACACCTTC	0	51	TRBC1*00(60.2)	NA	NA	NA	NA	NA	NA	NA	NA	NA	NA	NA	NA	NA	NA	-6	-3	3955	TCRseq_101.clonotypes.ALL	BD	BD -BAL-00	CD8	Other pneumonia
37573	46	1.96824619850362e-05	TGTGCTGTGGGTACCCATTATGGAGGAAGCCAAGGAAATCTCATCTTT	CAVGTHYGGSQGNLIF	TRAV8-3*00(401.3)	NA	TRAJ42*00(313)	12	NA	NA	16	3	NA	NA	TGTGCTGTGGGTACCCATTATGGAGGAAGCCAAGGAAATCTCATCTTT	0	48	TRAC*00(50.4)	NA	NA	NA	NA	NA	NA	NA	NA	NA	NA	NA	NA	NA	NA	-2	-3	3956	TCRseq_101.clonotypes.ALL	BD	BD -BAL-00	CD8	Other pneumonia
37574	46	1.96824619850362e-05	TGTGCTAGTGGTGTCGGACAGTTTAGCACAGATACGCAGTATTTT	CASGVGQFSTDTQYF	TRBV12-5*00(957.3)	TRBD1*00(30)	TRBJ2-3*00(250)	12	15	21	23	10	NA	NA	TGTGCTAGTGGTGTCGGACAGTTTAGCACAGATACGCAGTATTTT	0	45	TRBC2*00(57.6)	NA	NA	NA	NA	NA	NA	NA	NA	NA	NA	NA	NA	NA	NA	-5	1	3957	TCRseq_101.clonotypes.ALL	BD	BD -BAL-00	CD8	Other pneumonia
37575	46	1.96824619850362e-05	TGTGCCAGCAGCTTCGGTCAGGGAGATGGAAACACCATATATTTT	CASSFGQGDGNTIYF	TRBV7-9*00(942)	TRBD1*00(25), TRBD2*00(25)	TRBJ1-3*00(234.6)	14	18	23	26	11	NA	NA	TGTGCCAGCAGCTTCGGTCAGGGAGATGGAAACACCATATATTTT	0	45	TRBC1*00(56.4)	NA	NA	NA	NA	NA	NA	NA	NA	NA	NA	NA	NA	NA	NA	-3	-3	3958	TCRseq_101.clonotypes.ALL	BD	BD -BAL-00	CD8	Other pneumonia
37576	46	1.96824619850362e-05	TGTGCCAGCAGCTCCCCGGGACAGGGGGCGGGAGGCTACACCTTC	CASSSPGQGAGGYTF	TRBV7-8*00(958.7)	TRBD1*00(80)	TRBJ1-2*00(200)	13	14	30	33	19	NA	NA	TGTGCCAGCAGCTCCCCGGGACAGGGGGCGGGAGGCTACACCTTC	0	45	TRBC1*00(63.2)	NA	NA	NA	NA	NA	NA	NA	NA	NA	NA	NA	NA	NA	NA	-4	-8	3959	TCRseq_101.clonotypes.ALL	BD	BD -BAL-00	CD8	Other pneumonia
37577	46	1.96824619850362e-05	TGTGCCAGCAGCTGGGGACAGGGGGCAGGCAATGAGCAGTTCTTC	CASSWGQGAGNEQFF	TRBV7-9*00(948.4)	TRBD1*00(60)	TRBJ2-1*00(220)	13	14	26	29	15	NA	NA	TGTGCCAGCAGCTGGGGACAGGGGGCAGGCAATGAGCAGTTCTTC	0	45	TRBC2*00(65)	NA	NA	NA	NA	NA	NA	NA	NA	NA	NA	NA	NA	NA	NA	-4	-6	3960	TCRseq_101.clonotypes.ALL	BD	BD -BAL-00	CD8	Other pneumonia
37578	46	1.96824619850362e-05	TGTGCCAGCAGCTACGGACAGGGGGATAATGAAAAACTGTTTTTT	CASSYGQGDNEKLFF	TRBV7-2*00(927.2)	TRBD1*00(50)	TRBJ1-4*00(234.2)	13	15	25	26	12	NA	NA	TGTGCCAGCAGCTACGGACAGGGGGATAATGAAAAACTGTTTTTT	0	45	TRBC1*00(56.7)	NA	NA	NA	NA	NA	NA	NA	NA	NA	NA	NA	NA	NA	NA	-4	-4	3961	TCRseq_101.clonotypes.ALL	BD	BD -BAL-00	CD8	Other pneumonia
37579	46	1.96824619850362e-05	TGTGCTACGGCCATAGATAACTATGGTCAGAATTTTGTCTTT	CATAIDNYGQNFVF	TRAV17*00(946.9)	NA	TRAJ26*00(287)	10	NA	NA	15	4	NA	NA	TGTGCTACGGCCATAGATAACTATGGTCAGAATTTTGTCTTT	0	42	TRAC*00(65.7)	NA	NA	NA	NA	NA	NA	NA	NA	NA	NA	NA	NA	NA	NA	-3	-2	3962	TCRseq_101.clonotypes.ALL	BD	BD -BAL-00	CD8	Other pneumonia
37580	46	1.96824619850362e-05	TGTGCCTGGACAGCAGAAGCGGGAGACGGGGAGCTGTTTTTT	CAWTAEAGDGELFF	TRBV30*00(763.1)	TRBD2*00(40)	TRBJ2-2*00(218.4)	10	17	25	26	15	NA	NA	TGTGCCTGGACAGCAGAAGCGGGAGACGGGGAGCTGTTTTTT	0	42	TRBC2*00(48.4)	NA	NA	NA	NA	NA	NA	NA	NA	NA	NA	NA	NA	NA	NA	-4	-7	3963	TCRseq_101.clonotypes.ALL	BD	BD -BAL-00	CD8	Other pneumonia
37581	46	1.96824619850362e-05	TGTGCCAGCAGTTTAAAGGGGAAGAACACTGAAGCTTTCTTT	CASSLKGKNTEAFF	TRBV27*00(967.5)	TRBD1*00(25)	TRBJ1-1*00(234.2)	15	16	21	23	7	NA	NA	TGTGCCAGCAGTTTAAAGGGGAAGAACACTGAAGCTTTCTTT	0	42	TRBC1*00(62)	NA	NA	NA	NA	NA	NA	NA	NA	NA	NA	NA	NA	NA	NA	-2	-1	3964	TCRseq_101.clonotypes.ALL	BD	BD -BAL-00	CD8	Other pneumonia
37582	46	1.96824619850362e-05	TGTGCTACGGACGATAACTATGGTCAGAATTTTGTCTTT	CATDDNYGQNFVF	TRAV17*00(988.6)	NA	TRAJ26*00(287.2)	13	NA	NA	12	NA	NA	NA	TGTGCTACGGACGATAACTATGGTCAGAATTTTGTCTTT	0	39	TRAC*00(67.5)	NA	NA	NA	NA	NA	NA	NA	NA	NA	NA	NA	NA	NA	NA	0	-2	3965	TCRseq_101.clonotypes.ALL	BD	BD -BAL-00	CD8	Other pneumonia
37583	46	1.96824619850362e-05	TGTGCCAGTAGTTGGACATTGAACACTGAAGCTTTCTTT	CASSWTLNTEAFF	TRBV19*00(921.7)	TRBD1*00(25)	TRBJ1-1*00(240)	12	13	18	19	6	NA	NA	TGTGCCAGTAGTTGGACATTGAACACTGAAGCTTTCTTT	0	39	TRBC1*00(76)	NA	NA	NA	NA	NA	NA	NA	NA	NA	NA	NA	NA	NA	NA	-5	0	3966	TCRseq_101.clonotypes.ALL	BD	BD -BAL-00	CD8	Other pneumonia
37584	46	1.96824619850362e-05	TGCGCCAGCAGCCCGGGGACAGGGCTTGGCTACACCTTC	CASSPGTGLGYTF	TRBV5-1*00(973)	TRBD1*00(45)	TRBJ1-2*00(204.8)	12	15	24	26	13	NA	NA	TGCGCCAGCAGCCCGGGGACAGGGCTTGGCTACACCTTC	0	39	TRBC1*00(60.2)	NA	NA	NA	NA	NA	NA	NA	NA	NA	NA	NA	NA	NA	NA	-4	-7	3967	TCRseq_101.clonotypes.ALL	BD	BD -BAL-00	CD8	Other pneumonia
37585	46	1.96824619850362e-05	TGTGCCAGCAGTGAGGGACAGCCTGAAGCTTTCTTT	CASSEGQPEAFF	TRBV2*00(1014.5)	TRBD1*00(35)	TRBJ1-1*00(209)	14	14	21	22	7	NA	NA	TGTGCCAGCAGTGAGGGACAGCCTGAAGCTTTCTTT	0	36	TRBC1*00(50.7)	NA	NA	NA	NA	NA	NA	NA	NA	NA	NA	NA	NA	NA	NA	-3	-6	3968	TCRseq_101.clonotypes.ALL	BD	BD -BAL-00	CD8	Other pneumonia
37586	46	1.96824619850362e-05	TGTGCCAGTACCTCGGGCTATGGCTACACCTTC	CASTSGYGYTF	TRBV19*00(977.3)	NA	TRBJ1-2*00(219.4)	10	NA	NA	17	6	NA	NA	TGTGCCAGTACCTCGGGCTATGGCTACACCTTC	0	33	TRBC1*00(63.6)	NA	NA	NA	NA	NA	NA	NA	NA	NA	NA	NA	NA	NA	NA	-7	-4	3969	TCRseq_101.clonotypes.ALL	BD	BD -BAL-00	CD8	Other pneumonia
37587	46	1.96824619850362e-05	TGTGCCAGCAGCGCAGGGGATGGCTACACCTTC	CASSAGDGYTF	TRBV9*00(1030.3)	TRBD1*00(30)	TRBJ1-2*00(210)	13	13	19	19	5	NA	NA	TGTGCCAGCAGCGCAGGGGATGGCTACACCTTC	0	33	TRBC1*00(71)	NA	NA	NA	NA	NA	NA	NA	NA	NA	NA	NA	NA	NA	NA	-3	-6	3970	TCRseq_101.clonotypes.ALL	BD	BD -BAL-00	CD8	Other pneumonia
37588	46	1.96824619850362e-05	TGCTCTAGCAACACAGGCAAACTAATCTTT	CSSNTGKLIF	TRAV13-1*00(968.3)	NA	TRAJ37*00(282.4)	2	NA	NA	1	NA	NA	NA	TGCTCTAGCAACACAGGCAAACTAATCTTT	0	30	TRAC*00(77.6)	NA	NA	NA	NA	NA	NA	NA	NA	NA	NA	NA	NA	NA	NA	-11	-2	3971	TCRseq_101.clonotypes.ALL	BD	BD -BAL-00	CD8	Other pneumonia
37589	45	1.92545823766658e-05	TGTGCCAGCAGTCCCCCCCCTAGAATACGGAGCTCCTACAATGAGCAGTTCTTC	CASSPPPRIRSSYNEQFF	TRBV27*00(910.6)	TRBD1*00(30)	TRBJ2-1*00(269.2)	12	15	21	28	15	NA	NA	TGTGCCAGCAGTCCCCCCCCTAGAATACGGAGCTCCTACAATGAGCAGTTCTTC	0	54	TRBC2*00(64.9)	NA	NA	NA	NA	NA	NA	NA	NA	NA	NA	NA	NA	NA	NA	-5	4	3972	TCRseq_101.clonotypes.ALL	BD	BD -BAL-00	CD8	Other pneumonia
37590	45	1.92545823766658e-05	TGTGCCACCAGTGATTTGCGCGAGCGGGTCTGCACCTACGAGCAGTACTTC	CATSDLRERVCTYEQYF	TRBV24-1*00(974.3)	TRBD2*00(30)	TRBJ2-7*00(224.3)	19	22	28	34	14	NA	NA	TGTGCCACCAGTGATTTGCGCGAGCGGGTCTGCACCTACGAGCAGTACTTC	0	51	TRBC2*00(59.2)	NA	NA	NA	NA	NA	NA	NA	NA	NA	NA	NA	NA	NA	NA	1	-2	3973	TCRseq_101.clonotypes.ALL	BD	BD -BAL-00	CD8	Other pneumonia
37591	45	1.92545823766658e-05	TGCAGTGCTAGAGACCTACTGGGACAGCATGATAATTCACCCCTCCACTTT	CSARDLLGQHDNSPLHF	TRBV20-1*00(918.5)	TRBD1*00(35)	TRBJ1-6*00(223.2)	14	20	27	31	16	NA	NA	TGCAGTGCTAGAGACCTACTGGGACAGCATGATAATTCACCCCTCCACTTT	0	51	TRBC1*00(66.9)	NA	NA	NA	NA	NA	NA	NA	NA	NA	NA	NA	NA	NA	NA	0	-5	3974	TCRseq_101.clonotypes.ALL	BD	BD -BAL-00	CD8	Other pneumonia
37592	45	1.92545823766658e-05	TGTGCCAGCAGTGAGTTTGTAGACAGGCCAAACTATGGCTACACCTTC	CASSEFVDRPNYGYTF	TRBV6-1*00(932.5)	TRBD1*00(30)	TRBJ1-2*00(229)	14	21	27	30	15	NA	NA	TGTGCCAGCAGTGAGTTTGTAGACAGGCCAAACTATGGCTACACCTTC	0	48	TRBC1*00(65.2)	NA	NA	NA	NA	NA	NA	NA	NA	NA	NA	NA	NA	NA	NA	-3	-2	3975	TCRseq_101.clonotypes.ALL	BD	BD -BAL-00	CD8	Other pneumonia
37593	45	1.92545823766658e-05	TGTGCCAGCAGCTCGTTAAGACAGGGAGACCAAGAGACCCAGTACTTC	CASSSLRQGDQETQYF	TRBV6-1*00(926.7)	TRBD1*00(35)	TRBJ2-5*00(239.6)	11	19	26	28	16	NA	NA	TGTGCCAGCAGCTCGTTAAGACAGGGAGACCAAGAGACCCAGTACTTC	0	48	TRBC2*00(60.8)	NA	NA	NA	NA	NA	NA	NA	NA	NA	NA	NA	NA	NA	NA	-6	0	3976	TCRseq_101.clonotypes.ALL	BD	BD -BAL-00	CD8	Other pneumonia
37594	45	1.92545823766658e-05	TGTGCCTGGACTTATGGGAATCAGAACACCGGGGAGCTGTTTTTT	CAWTYGNQNTGELFF	TRBV30*00(811.2)	NA	TRBJ2-2*00(249.6)	10	NA	NA	23	12	NA	NA	TGTGCCTGGACTTATGGGAATCAGAACACCGGGGAGCTGTTTTTT	0	45	TRBC2*00(51.7)	NA	NA	NA	NA	NA	NA	NA	NA	NA	NA	NA	NA	NA	NA	-4	-1	3977	TCRseq_101.clonotypes.ALL	BD	BD -BAL-00	CD8	Other pneumonia
37595	45	1.92545823766658e-05	TGTGCCACCAGTGATCCGAGACAGGGGATGGACACCATATATTTT	CATSDPRQGMDTIYF	TRBV24-1*00(981.2)	TRBD1*00(44)	TRBJ1-3*00(209.6)	15	15	27	31	15	NA	NA	TGTGCCACCAGTGATCCGAGACAGGGGATGGACACCATATATTTT	0	45	TRBC1*00(60.3)	NA	NA	NA	NA	NA	NA	NA	NA	NA	NA	NA	NA	NA	NA	-3	-8	3978	TCRseq_101.clonotypes.ALL	BD	BD -BAL-00	CD8	Other pneumonia
37596	45	1.92545823766658e-05	TGTGCCAGCAGTCCGCTAGGGACAGGAAACGCTGAAGCTTTCTTT	CASSPLGTGNAEAFF	TRBV6-5*00(960)	TRBD1*00(40), TRBD2*00(35)	TRBJ1-1*00(212.5)	12	18	26	27	14	NA	NA	TGTGCCAGCAGTCCGCTAGGGACAGGAAACGCTGAAGCTTTCTTT	0	45	TRBC1*00(65.2)	NA	NA	NA	NA	NA	NA	NA	NA	NA	NA	NA	NA	NA	NA	-5	-2	3979	TCRseq_101.clonotypes.ALL	BD	BD -BAL-00	CD8	Other pneumonia
37597	45	1.92545823766658e-05	TGTGCCAGCAGCTTCGTGGGACAGGGGTTAAATGAGCAGTTCTTC	CASSFVGQGLNEQFF	TRBV7-2*00(955.4)	TRBD1*00(50)	TRBJ2-1*00(213.3)	14	17	27	30	15	NA	NA	TGTGCCAGCAGCTTCGTGGGACAGGGGTTAAATGAGCAGTTCTTC	0	45	TRBC2*00(58.6)	NA	NA	NA	NA	NA	NA	NA	NA	NA	NA	NA	NA	NA	NA	-3	-7	3980	TCRseq_101.clonotypes.ALL	BD	BD -BAL-00	CD8	Other pneumonia
37598	45	1.92545823766658e-05	TGTGCCAGCAGCGCACAGGGGGCGTCTATAGATACGCAGTATTTT	CASSAQGASIDTQYF	TRBV7-8*00(937.9)	TRBD1*00(50)	TRBJ2-3*00(219.6)	12	14	24	29	16	NA	NA	TGTGCCAGCAGCGCACAGGGGGCGTCTATAGATACGCAGTATTTT	0	45	TRBC2*00(68.2)	NA	NA	NA	NA	NA	NA	NA	NA	NA	NA	NA	NA	NA	NA	-5	-5	3981	TCRseq_101.clonotypes.ALL	BD	BD -BAL-00	CD8	Other pneumonia
37599	45	1.92545823766658e-05	TGTGCCAGCAGCGCAGGACAGGGCTCCGGAAACACCATATATTTT	CASSAGQGSGNTIYF	TRBV7-3*00(962.1)	NA	TRBJ1-3*00(242)	12	NA	NA	18	5	NA	NA	TGTGCCAGCAGCGCAGGACAGGGCTCCGGAAACACCATATATTTT	0	45	TRBC1*00(53.7)	NA	NA	NA	NA	NA	NA	NA	NA	NA	NA	NA	NA	NA	NA	-5	5	3982	TCRseq_101.clonotypes.ALL	BD	BD -BAL-00	CD8	Other pneumonia
37600	45	1.92545823766658e-05	TGTGCCAGCAGAGAGGGACCTTTCTCTGGAAACACCATATATTTT	CASREGPFSGNTIYF	TRBV2*00(964.9)	TRBD2*00(29), TRBD1*00(25)	TRBJ1-3*00(250)	11	12	21	23	11	NA	NA	TGTGCCAGCAGAGAGGGACCTTTCTCTGGAAACACCATATATTTT	0	45	TRBC1*00(63.6)	NA	NA	NA	NA	NA	NA	NA	NA	NA	NA	NA	NA	NA	NA	-6	0	3983	TCRseq_101.clonotypes.ALL	BD	BD -BAL-00	CD8	Other pneumonia
37601	45	1.92545823766658e-05	TGCAGTGCTCTCGGCGACATCTCCTTAAATGAAAAACTGTTTTTT	CSALGDISLNEKLFF	TRBV20-1*00(935.5)	NA	TRBJ1-4*00(229.2)	9	NA	NA	27	17	NA	NA	TGCAGTGCTCTCGGCGACATCTCCTTAAATGAAAAACTGTTTTTT	0	45	TRBC1*00(58.9)	NA	NA	NA	NA	NA	NA	NA	NA	NA	NA	NA	NA	NA	NA	-5	-5	3984	TCRseq_101.clonotypes.ALL	BD	BD -BAL-00	CD8	Other pneumonia
37602	45	1.92545823766658e-05	TGCAGTGCTAGAGATCGAGCGGGAGAATCCTACGAGCAGTACTTC	CSARDRAGESYEQYF	TRBV20-1*00(968.1)	TRBD2*00(40)	TRBJ2-7*00(229.6)	16	17	25	27	10	NA	NA	TGCAGTGCTAGAGATCGAGCGGGAGAATCCTACGAGCAGTACTTC	0	45	TRBC2*00(58)	NA	NA	NA	NA	NA	NA	NA	NA	NA	NA	NA	NA	NA	NA	2	-1	3985	TCRseq_101.clonotypes.ALL	BD	BD -BAL-00	CD8	Other pneumonia
37603	45	1.92545823766658e-05	TGTGCTGTGAGTGATCAGTACAGAGATGACAAGATCATCTTT	CAVSDQYRDDKIIF	TRAV8-6*00(631.1)	NA	TRAJ30*00(263.8)	17	NA	NA	19	1	NA	NA	TGTGCTGTGAGTGATCAGTACAGAGATGACAAGATCATCTTT	0	42	TRAC*00(55)	NA	NA	NA	NA	NA	NA	NA	NA	NA	NA	NA	NA	NA	NA	3	-3	3986	TCRseq_101.clonotypes.ALL	BD	BD -BAL-00	CD8	Other pneumonia
37604	45	1.92545823766658e-05	TGTGCAATCTCAAATACCGGCACTGCCAGTAAACTCACCTTT	CAISNTGTASKLTF	TRAV12-3*00(899.9)	NA	TRAJ44*00(305.8)	8	NA	NA	11	2	NA	NA	TGTGCAATCTCAAATACCGGCACTGCCAGTAAACTCACCTTT	0	42	TRAC*00(61.3)	NA	NA	NA	NA	NA	NA	NA	NA	NA	NA	NA	NA	NA	NA	-5	-1	3987	TCRseq_101.clonotypes.ALL	BD	BD -BAL-00	CD8	Other pneumonia
37605	45	1.92545823766658e-05	TGCGCCAGCAGCCAACAGGGGGCGAACACTGAAGCTTTCTTT	CASSQQGANTEAFF	TRBV4-1*00(988.8)	TRBD1*00(40)	TRBJ1-1*00(234.5)	15	15	23	23	7	NA	NA	TGCGCCAGCAGCCAACAGGGGGCGAACACTGAAGCTTTCTTT	0	42	TRBC1*00(64.5)	NA	NA	NA	NA	NA	NA	NA	NA	NA	NA	NA	NA	NA	NA	-2	-1	3988	TCRseq_101.clonotypes.ALL	BD	BD -BAL-00	CD8	Other pneumonia
37606	45	1.92545823766658e-05	TGTGCCAGTAGTATGAGTGTGGGGAGGCCCCAGCATTTT	CASSMSVGRPQHF	TRBV19*00(610.5)	TRBD2*00(25)	TRBJ1-5*00(205)	14	21	26	26	11	NA	NA	TGTGCCAGTAGTATGAGTGTGGGGAGGCCCCAGCATTTT	0	39	TRBC1*00(42.9)	NA	NA	NA	NA	NA	NA	NA	NA	NA	NA	NA	NA	NA	NA	-3	-9	3989	TCRseq_101.clonotypes.ALL	BD	BD -BAL-00	CD8	Other pneumonia
37607	45	1.92545823766658e-05	TGTGCCAGCAGTTACCTAAGTTCACCCCTCCACTTT	CASSYLSSPLHF	TRBV6-2*00(1024.9), TRBV6-3*00(1008.9)	NA	TRBJ1-6*00(219.6)	15	NA	NA	20	4	NA	NA	TGTGCCAGCAGTTACCTAAGTTCACCCCTCCACTTT	0	36	TRBC1*00(60.5)	NA	NA	NA	NA	NA	NA	NA	NA	NA	NA	NA	NA	NA	NA	-2	-9	3990	TCRseq_101.clonotypes.ALL	BD	BD -BAL-00	CD8	Other pneumonia
37608	45	1.92545823766658e-05	TGCAGTGCTAGAGAGAACACTGAAGCTTTCTTT	CSARENTEAFF	TRBV20-1*00(1061.9)	NA	TRBJ1-1*00(234.6)	14	NA	NA	14	NA	NA	NA	TGCAGTGCTAGAGAGAACACTGAAGCTTTCTTT	0	33	TRBC1*00(70.3)	NA	NA	NA	NA	NA	NA	NA	NA	NA	NA	NA	NA	NA	NA	0	-1	3991	TCRseq_101.clonotypes.ALL	BD	BD -BAL-00	CD8	Other pneumonia
37609	44	1.88267027682955e-05	TGCGCCAGCAGCTTCCTACTCAAAGGACAGACTGCGAACACTGAAGCTTTCTTT	CASSFLLKGQTANTEAFF	TRBV5-1*00(801.1)	TRBD1*00(30)	TRBJ1-1*00(235)	14	24	30	35	20	NA	NA	TGCGCCAGCAGCTTCCTACTCAAAGGACAGACTGCGAACACTGAAGCTTTCTTT	0	54	TRBC1*00(69.2)	NA	NA	NA	NA	NA	NA	NA	NA	NA	NA	NA	NA	NA	NA	-2	-1	3992	TCRseq_101.clonotypes.ALL	BD	BD -BAL-00	CD8	Other pneumonia
37610	44	1.88267027682955e-05	TGTGCCACCCCGGGCGGGACAGGGGGACCTCTCTATGGCTACACCTTC	CATPGGTGGPLYGYTF	TRBV2*00(924.2)	TRBD1*00(60)	TRBJ1-2*00(218.6)	7	14	26	32	24	NA	NA	TGTGCCACCCCGGGCGGGACAGGGGGACCTCTCTATGGCTACACCTTC	0	48	TRBC1*00(51.8)	NA	NA	NA	NA	NA	NA	NA	NA	NA	NA	NA	NA	NA	NA	-10	-4	3993	TCRseq_101.clonotypes.ALL	BD	BD -BAL-00	CD8	Other pneumonia
37611	44	1.88267027682955e-05	TGTGCCAGCAATGTAGCGGGGGCTCTTAACACCGGGGAGCTGTTTTTT	CASNVAGALNTGELFF	TRBV27*00(933.6)	TRBD2*00(35), TRBD1*00(30)	TRBJ2-2*00(245)	10	13	20	27	16	NA	NA	TGTGCCAGCAATGTAGCGGGGGCTCTTAACACCGGGGAGCTGTTTTTT	0	48	TRBC2*00(60.8)	NA	NA	NA	NA	NA	NA	NA	NA	NA	NA	NA	NA	NA	NA	-7	-2	3994	TCRseq_101.clonotypes.ALL	BD	BD -BAL-00	CD8	Other pneumonia
37612	44	1.88267027682955e-05	TGTGTGGTGAGCGAAGGGGCAGGAGGAAGCTACATACCTACATTT	CVVSEGAGGSYIPTF	TRAV10*00(934.1)	NA	TRAJ6*00(284.5)	13	NA	NA	19	5	NA	NA	TGTGTGGTGAGCGAAGGGGCAGGAGGAAGCTACATACCTACATTT	0	45	TRAC*00(72.1)	NA	NA	NA	NA	NA	NA	NA	NA	NA	NA	NA	NA	NA	NA	0	-5	3995	TCRseq_101.clonotypes.ALL	BD	BD -BAL-00	CD8	Other pneumonia
37613	44	1.88267027682955e-05	TGTGCTTTCATGAGCGGGGAAACCAGTGGCTCTAGGTTGACCTTT	CAFMSGETSGSRLTF	TRAV38-1*00(952.8)	NA	TRAJ58*00(287.7)	13	NA	NA	18	4	NA	NA	TGTGCTTTCATGAGCGGGGAAACCAGTGGCTCTAGGTTGACCTTT	0	45	TRAC*00(68.6)	NA	NA	NA	NA	NA	NA	NA	NA	NA	NA	NA	NA	NA	NA	-4	-5	3996	TCRseq_101.clonotypes.ALL	BD	BD -BAL-00	CD8	Other pneumonia
37614	44	1.88267027682955e-05	TGTGCTCTTGGGGGGCTCAGGGATAGCAACTATCAGTTAATCTGG	CALGGLRDSNYQLIW	TRDV1*00(957.8)	NA	TRAJ33*00(279.2)	13	NA	NA	20	6	NA	NA	TGTGCTCTTGGGGGGCTCAGGGATAGCAACTATCAGTTAATCTGG	0	45	TRAC*00(75.8)	NA	NA	NA	NA	NA	NA	NA	NA	NA	NA	NA	NA	NA	NA	-4	-1	3997	TCRseq_101.clonotypes.ALL	BD	BD -BAL-00	CD8	Other pneumonia
37615	44	1.88267027682955e-05	TGTGCCAGCAGTTTGATCTACAGCCCGAACACTGAAGCTTTCTTT	CASSLIYSPNTEAFF	TRBV27*00(924.9)	NA	TRBJ1-1*00(235)	14	NA	NA	26	11	NA	NA	TGTGCCAGCAGTTTGATCTACAGCCCGAACACTGAAGCTTTCTTT	0	45	TRBC1*00(53.5)	NA	NA	NA	NA	NA	NA	NA	NA	NA	NA	NA	NA	NA	NA	-3	-1	3998	TCRseq_101.clonotypes.ALL	BD	BD -BAL-00	CD8	Other pneumonia
37616	44	1.88267027682955e-05	TGTGCCAGCAGCAAGGGTTTATTGGTCTACAATGAGCAGTTCTTC	CASSKGLLVYNEQFF	TRBV28*00(950.1)	NA	TRBJ2-1*00(235)	11	NA	NA	26	14	NA	NA	TGTGCCAGCAGCAAGGGTTTATTGGTCTACAATGAGCAGTTCTTC	0	45	TRBC2*00(65.7)	NA	NA	NA	NA	NA	NA	NA	NA	NA	NA	NA	NA	NA	NA	-6	-3	3999	TCRseq_101.clonotypes.ALL	BD	BD -BAL-00	CD8	Other pneumonia
37617	44	1.88267027682955e-05	TGTGCAGCAGTGCCTAACATGGAATATGGAAACAAGCTGGTCTTT	CAAVPNMEYGNKLVF	TRAV13-1*00(939.8)	NA	TRAJ47*00(277.5)	9	NA	NA	17	7	NA	NA	TGTGCAGCAGTGCCTAACATGGAATATGGAAACAAGCTGGTCTTT	0	45	TRAC*00(71.1)	NA	NA	NA	NA	NA	NA	NA	NA	NA	NA	NA	NA	NA	NA	-4	2	4000	TCRseq_101.clonotypes.ALL	BD	BD -BAL-00	CD8	Other pneumonia
37618	44	1.88267027682955e-05	TGTGCCAGTAGTCCCCAGAGCTCCTACAATGAGCAGTTCTTC	CASSPQSSYNEQFF	TRBV19*00(331.8)	NA	TRBJ2-1*00(264.6)	12	NA	NA	17	4	NA	NA	TGTGCCAGTAGTCCCCAGAGCTCCTACAATGAGCAGTTCTTC	0	42	TRBC2*00(57.7)	NA	NA	NA	NA	NA	NA	NA	NA	NA	NA	NA	NA	NA	NA	-5	3	4001	TCRseq_101.clonotypes.ALL	BD	BD -BAL-00	CD8	Other pneumonia
37619	44	1.88267027682955e-05	TGTGCCAGCAGTTTGGGCGGAACGAACATTGAAGCTTTCTTT	CASSLGGTNIEAFF	TRBV27*00(977.4)	TRBD1*00(25)	TRBJ1-1*00(218.5)	14	14	19	23	8	NA	NA	TGTGCCAGCAGTTTGGGCGGAACGAACATTGAAGCTTTCTTT	0	42	TRBC1*00(60.5)	NA	NA	NA	NA	NA	NA	NA	NA	NA	NA	NA	NA	NA	NA	-3	-1	4002	TCRseq_101.clonotypes.ALL	BD	BD -BAL-00	CD8	Other pneumonia
37620	44	1.88267027682955e-05	TGTGCCAGCAGTTACTCGTTGACGGGGGACGGCTACACCTTC	CASSYSLTGDGYTF	TRBV6-5*00(990.6)	TRBD1*00(25), TRBD2*00(25)	TRBJ1-2*00(199.6)	18	25	30	30	11	NA	NA	TGTGCCAGCAGTTACTCGTTGACGGGGGACGGCTACACCTTC	0	42	TRBC1*00(57.1)	NA	NA	NA	NA	NA	NA	NA	NA	NA	NA	NA	NA	NA	NA	1	-8	4003	TCRseq_101.clonotypes.ALL	BD	BD -BAL-00	CD8	Other pneumonia
37621	44	1.88267027682955e-05	TGTGCCAACCAGTCTCAAACAGGGAGCAATGAGCAGTTCTTC	CANQSQTGSNEQFF	TRBV2*00(964.5)	TRBD1*00(30)	TRBJ2-1*00(219.2)	7	18	24	26	18	NA	NA	TGTGCCAACCAGTCTCAAACAGGGAGCAATGAGCAGTTCTTC	0	42	TRBC2*00(66)	NA	NA	NA	NA	NA	NA	NA	NA	NA	NA	NA	NA	NA	NA	-10	-6	4004	TCRseq_101.clonotypes.ALL	BD	BD -BAL-00	CD8	Other pneumonia
37622	44	1.88267027682955e-05	TGCGGCACAGTATCAATAAATTCCGGGTATGCACTCAACTTC	CGTVSINSGYALNF	TRAV30*00(954.3)	NA	TRAJ41*00(276.9)	10	NA	NA	17	6	NA	NA	TGCGGCACAGTATCAATAAATTCCGGGTATGCACTCAACTTC	0	42	TRAC*00(84.2)	NA	NA	NA	NA	NA	NA	NA	NA	NA	NA	NA	NA	NA	NA	-3	-6	4005	TCRseq_101.clonotypes.ALL	BD	BD -BAL-00	CD8	Other pneumonia
37623	44	1.88267027682955e-05	TGTGCCAGCAGCAACGGGGGGGGAACAAGGTCTTTC	CASSNGGGTRSF	TRBV7-8*00(1004.4)	TRBD1*00(25)	TRBJ2-7*00(154.1)	12	15	20	33	20	NA	NA	TGTGCCAGCAGCAACGGGGGGGGAACAAGGTCTTTC	0	36	TRBC2*00(59.3)	NA	NA	NA	NA	NA	NA	NA	NA	NA	NA	NA	NA	NA	NA	-5	-16	4006	TCRseq_101.clonotypes.ALL	BD	BD -BAL-00	CD8	Other pneumonia
37624	44	1.88267027682955e-05	TGTGCAGGCACAGGGTCCGGGTATGCACTCAACTTC	CAGTGSGYALNF	TRAV27*00(966.6)	NA	TRAJ41*00(257.3)	8	NA	NA	15	6	NA	NA	TGTGCAGGCACAGGGTCCGGGTATGCACTCAACTTC	0	36	TRAC*00(71.3)	NA	NA	NA	NA	NA	NA	NA	NA	NA	NA	NA	NA	NA	NA	-2	-10	4007	TCRseq_101.clonotypes.ALL	BD	BD -BAL-00	CD8	Other pneumonia
37625	44	1.88267027682955e-05	TGTGCCAGCAGTGGACTAGATGAGCAGTTCTTC	CASSGLDEQFF	TRBV2*00(382.9)	TRBD2*00(30)	TRBJ2-1*00(209.6)	13	13	19	19	5	NA	NA	TGTGCCAGCAGTGGACTAGATGAGCAGTTCTTC	0	33	TRBC2*00(54.9)	NA	NA	NA	NA	NA	NA	NA	NA	NA	NA	NA	NA	NA	NA	-4	-8	4008	TCRseq_101.clonotypes.ALL	BD	BD -BAL-00	CD8	Other pneumonia
37626	43	1.83988231599251e-05	TGTGCCAGCAGCTCCCCGACTTCCGGTCCCGGGGAGCTGTTTTTT	CASSSPTSGPGELFF	TRBV11-3*00(969.2)	NA	TRBJ2-2*00(224.1)	13	NA	NA	28	14	NA	NA	TGTGCCAGCAGCTCCCCGACTTCCGGTCCCGGGGAGCTGTTTTTT	0	45	TRBC2*00(49.1)	NA	NA	NA	NA	NA	NA	NA	NA	NA	NA	NA	NA	NA	NA	-4	-6	4013	TCRseq_101.clonotypes.ALL	BD	BD -BAL-00	CD8	Other pneumonia
37627	43	1.83988231599251e-05	TGTGCCAGCAGCTCGACCTTTGACAGGACAGATACGCAGTATTTT	CASSSTFDRTDTQYF	TRBV7-9*00(946.2)	TRBD1*00(30)	TRBJ2-3*00(229.6)	13	21	27	27	13	NA	NA	TGTGCCAGCAGCTCGACCTTTGACAGGACAGATACGCAGTATTTT	0	45	TRBC2*00(62.5)	NA	NA	NA	NA	NA	NA	NA	NA	NA	NA	NA	NA	NA	NA	-4	-3	4014	TCRseq_101.clonotypes.ALL	BD	BD -BAL-00	CD8	Other pneumonia
37628	43	1.83988231599251e-05	TGTGCCAGCAGCCAGTCTCCCAACTCGAACACTGAAGCTTTCTTT	CASSQSPNSNTEAFF	TRBV3-1*00(972.9)	TRBD2*00(25)	TRBJ1-1*00(234.1)	14	16	21	26	11	NA	NA	TGTGCCAGCAGCCAGTCTCCCAACTCGAACACTGAAGCTTTCTTT	0	45	TRBC1*00(66.1)	NA	NA	NA	NA	NA	NA	NA	NA	NA	NA	NA	NA	NA	NA	-3	-1	4015	TCRseq_101.clonotypes.ALL	BD	BD -BAL-00	CD8	Other pneumonia
37629	43	1.83988231599251e-05	TGTGCAGCAACCGACGGGATGGATAGCAGCTATAAATTGATCTTC	CAATDGMDSSYKLIF	TRAV29DV5*00(966.1)	NA	TRAJ12*00(298.1)	10	NA	NA	16	5	NA	NA	TGTGCAGCAACCGACGGGATGGATAGCAGCTATAAATTGATCTTC	0	45	TRAC*00(73.6)	NA	NA	NA	NA	NA	NA	NA	NA	NA	NA	NA	NA	NA	NA	-3	0	4016	TCRseq_101.clonotypes.ALL	BD	BD -BAL-00	CD8	Other pneumonia
37630	43	1.83988231599251e-05	TGTGCAGCAAGCCGAACCAACACCAATGCAGGCAAATCAACCTTT	CAASRTNTNAGKSTF	TRAV29DV5*00(926.2)	NA	TRAJ27*00(290)	12	NA	NA	18	5	NA	NA	TGTGCAGCAAGCCGAACCAACACCAATGCAGGCAAATCAACCTTT	0	45	TRAC*00(72)	NA	NA	NA	NA	NA	NA	NA	NA	NA	NA	NA	NA	NA	NA	-1	-1	4017	TCRseq_101.clonotypes.ALL	BD	BD -BAL-00	CD8	Other pneumonia
37631	43	1.83988231599251e-05	TGCGCCAGCAGCCAAGATGTAGGGGGGGCGCTGGGCTACACCTTC	CASSQDVGGALGYTF	TRBV4-3*00(996.3), TRBV4-2*00(980.3)	TRBD1*00(40)	TRBJ1-2*00(198.5)	18	23	31	33	14	NA	NA	TGCGCCAGCAGCCAAGATGTAGGGGGGGCGCTGGGCTACACCTTC	0	45	TRBC1*00(56.7)	NA	NA	NA	NA	NA	NA	NA	NA	NA	NA	NA	NA	NA	NA	1	-8	4018	TCRseq_101.clonotypes.ALL	BD	BD -BAL-00	CD8	Other pneumonia
37632	43	1.83988231599251e-05	TGTGCTACGGACGCGTATTCAGGAAACACGCCTCTTGTCTTT	CATDAYSGNTPLVF	TRAV17*00(977.6)	NA	TRAJ29*00(267.6)	16	NA	NA	16	NA	NA	NA	TGTGCTACGGACGCGTATTCAGGAAACACGCCTCTTGTCTTT	0	42	TRAC*00(78.1)	NA	NA	NA	NA	NA	NA	NA	NA	NA	NA	NA	NA	NA	NA	3	-3	4019	TCRseq_101.clonotypes.ALL	BD	BD -BAL-00	CD8	Other pneumonia
37633	43	1.83988231599251e-05	TGTGCCAGCATCCCCGGGACGGATTATTACGAGCAGTACTTC	CASIPGTDYYEQYF	TRBV6-1*00(855.9)	TRBD1*00(40), TRBD2*00(40)	TRBJ2-7*00(214.1)	10	12	20	27	16	NA	NA	TGTGCCAGCATCCCCGGGACGGATTATTACGAGCAGTACTTC	0	42	TRBC2*00(53.4)	NA	NA	NA	NA	NA	NA	NA	NA	NA	NA	NA	NA	NA	NA	-7	-4	4020	TCRseq_101.clonotypes.ALL	BD	BD -BAL-00	CD8	Other pneumonia
37634	43	1.83988231599251e-05	TGTGCCAGCAGCCAAGAACAGGGATCTTGGGGCTACACCTTC	CASSQEQGSWGYTF	TRBV4-2*00(495.8), TRBV4-3*00(479.8)	TRBD1*00(30)	TRBJ1-2*00(200)	17	17	23	30	12	NA	NA	TGTGCCAGCAGCCAAGAACAGGGATCTTGGGGCTACACCTTC	0	42	TRBC1*00(66.7)	NA	NA	NA	NA	NA	NA	NA	NA	NA	NA	NA	NA	NA	NA	0	-8	4021	TCRseq_101.clonotypes.ALL	BD	BD -BAL-00	CD8	Other pneumonia
37635	43	1.83988231599251e-05	TGTGCCAGCAGCAAAAGGACCTTGGACACTGAAGCTTTCTTT	CASSKRTLDTEAFF	TRBV21-1*00(994.6)	NA	TRBJ1-1*00(225)	15	NA	NA	25	9	NA	NA	TGTGCCAGCAGCAAAAGGACCTTGGACACTGAAGCTTTCTTT	0	42	TRBC1*00(64.8)	NA	NA	NA	NA	NA	NA	NA	NA	NA	NA	NA	NA	NA	NA	-2	-3	4022	TCRseq_101.clonotypes.ALL	BD	BD -BAL-00	CD8	Other pneumonia
37636	43	1.83988231599251e-05	TGCGCCAGCAGCCAAGGAGGCGCGACTTTTGGCTACACCTTC	CASSQGGATFGYTF	TRBV4-3*00(995.6), TRBV4-2*00(979.6)	TRBD1*00(25)	TRBJ1-2*00(205)	16	18	23	29	12	NA	NA	TGCGCCAGCAGCCAAGGAGGCGCGACTTTTGGCTACACCTTC	0	42	TRBC1*00(71.1)	NA	NA	NA	NA	NA	NA	NA	NA	NA	NA	NA	NA	NA	NA	-1	-7	4023	TCRseq_101.clonotypes.ALL	BD	BD -BAL-00	CD8	Other pneumonia
37637	43	1.83988231599251e-05	TGTGCTGTGAGTTCTAGGGAGGGAGGAAAGCTTATCTTC	CAVSSREGGKLIF	TRAV3*00(588.2)	NA	TRAJ23*00(253.4)	11	NA	NA	19	7	NA	NA	TGTGCTGTGAGTTCTAGGGAGGGAGGAAAGCTTATCTTC	0	39	TRAC*00(54.2)	NA	NA	NA	NA	NA	NA	NA	NA	NA	NA	NA	NA	NA	NA	-5	-12	4024	TCRseq_101.clonotypes.ALL	BD	BD -BAL-00	CD8	Other pneumonia
37638	43	1.83988231599251e-05	TGTGCCAGCTCACCACCGGTCGGAAACACCATATATTTT	CASSPPVGNTIYF	TRBV18*00(1024.1)	NA	TRBJ1-3*00(228.4)	20	NA	NA	21	0	NA	NA	TGTGCCAGCTCACCACCGGTCGGAAACACCATATATTTT	0	39	TRBC1*00(59.4)	NA	NA	NA	NA	NA	NA	NA	NA	NA	NA	NA	NA	NA	NA	3	-4	4025	TCRseq_101.clonotypes.ALL	BD	BD -BAL-00	CD8	Other pneumonia
37639	43	1.83988231599251e-05	TGTGCCAGCAGTTTAGGACCCAGGACGGGAGCTTTCTTT	CASSLGPRTGAFF	TRBV12-3*00(1004.4)	NA	TRBJ1-1*00(189.6)	16	NA	NA	29	12	NA	NA	TGTGCCAGCAGTTTAGGACCCAGGACGGGAGCTTTCTTT	0	39	TRBC1*00(55.5)	NA	NA	NA	NA	NA	NA	NA	NA	NA	NA	NA	NA	NA	NA	-1	-10	4026	TCRseq_101.clonotypes.ALL	BD	BD -BAL-00	CD8	Other pneumonia
37640	43	1.83988231599251e-05	TGTGCCAGCAGTTGGGGGACAGGCTACGAGCAGTACTTC	CASSWGTGYEQYF	TRBV6-1*00(940.2)	TRBD1*00(40)	TRBJ2-7*00(218.2)	12	15	23	23	10	NA	NA	TGTGCCAGCAGTTGGGGGACAGGCTACGAGCAGTACTTC	0	39	TRBC2*00(55.2)	NA	NA	NA	NA	NA	NA	NA	NA	NA	NA	NA	NA	NA	NA	-5	-3	4027	TCRseq_101.clonotypes.ALL	BD	BD -BAL-00	CD8	Other pneumonia
37641	43	1.83988231599251e-05	TGCAGTGCTAGAGATGTAAGGGGCGCTGAAGCTTTCTTT	CSARDVRGAEAFF	TRBV20-1*00(994)	TRBD1*00(30)	TRBJ1-1*00(207.2)	15	19	25	25	9	NA	NA	TGCAGTGCTAGAGATGTAAGGGGCGCTGAAGCTTTCTTT	0	39	TRBC1*00(69.4)	NA	NA	NA	NA	NA	NA	NA	NA	NA	NA	NA	NA	NA	NA	1	-6	4028	TCRseq_101.clonotypes.ALL	BD	BD -BAL-00	CD8	Other pneumonia
37642	43	1.83988231599251e-05	TGTGCAGCAAGTAACGGTGGAAACAAGCTGGTCTTT	CAASNGGNKLVF	TRAV13-1*00(992.4)	NA	TRAJ47*00(232.3)	13	NA	NA	17	3	NA	NA	TGTGCAGCAAGTAACGGTGGAAACAAGCTGGTCTTT	0	36	TRAC*00(71.2)	NA	NA	NA	NA	NA	NA	NA	NA	NA	NA	NA	NA	NA	NA	0	-7	4029	TCRseq_101.clonotypes.ALL	BD	BD -BAL-00	CD8	Other pneumonia
37643	43	1.83988231599251e-05	TGTGCAGCAAGTAACGGCGGGAATGCACTCAACTTC	CAASNGGNALNF	TRAV13-1*00(998.6)	NA	TRAJ41*00(230.6)	13	NA	NA	17	3	NA	NA	TGTGCAGCAAGTAACGGCGGGAATGCACTCAACTTC	0	36	TRAC*00(76.2)	NA	NA	NA	NA	NA	NA	NA	NA	NA	NA	NA	NA	NA	NA	0	-12	4030	TCRseq_101.clonotypes.ALL	BD	BD -BAL-00	CD8	Other pneumonia
37644	43	1.83988231599251e-05	TGTGCAATGGGGGGTGGCTACAATAAGCTGATTTTT	CAMGGGYNKLIF	TRAV12-3*00(914.6)	NA	TRAJ4*00(273.8)	9	NA	NA	12	2	NA	NA	TGTGCAATGGGGGGTGGCTACAATAAGCTGATTTTT	0	36	TRAC*00(73.8)	NA	NA	NA	NA	NA	NA	NA	NA	NA	NA	NA	NA	NA	NA	-4	-8	4031	TCRseq_101.clonotypes.ALL	BD	BD -BAL-00	CD8	Other pneumonia
37645	43	1.83988231599251e-05	TGTGCCAGTAGTACAGGGATTGGCTACACCTTC	CASSTGIGYTF	TRBV19*00(460.3)	TRBD1*00(25)	TRBJ1-2*00(204.6)	13	13	18	20	6	NA	NA	TGTGCCAGTAGTACAGGGATTGGCTACACCTTC	0	33	TRBC1*00(64.9)	NA	NA	NA	NA	NA	NA	NA	NA	NA	NA	NA	NA	NA	NA	-4	-7	4033	TCRseq_101.clonotypes.ALL	BD	BD -BAL-00	CD8	Other pneumonia
37646	42	1.79709435515548e-05	TGTGCCAGCAGTTTAGGCCCCCGACTAGCGGGAGGGGACGAGCAGTACTTC	CASSLGPRLAGGDEQYF	TRBV27*00(952.5)	TRBD2*00(70)	TRBJ2-7*00(209.6)	15	22	36	37	21	NA	NA	TGTGCCAGCAGTTTAGGCCCCCGACTAGCGGGAGGGGACGAGCAGTACTTC	0	51	TRBC2*00(64.8)	NA	NA	NA	NA	NA	NA	NA	NA	NA	NA	NA	NA	NA	NA	-2	-5	4035	TCRseq_101.clonotypes.ALL	BD	BD -BAL-00	CD8	Other pneumonia
37647	42	1.79709435515548e-05	TGCAGTGCTAGAGCAGGGACTAGCGGGGAATCCAGCGAGCAGTACTTC	CSARAGTSGESSEQYF	TRBV20-1*00(919.7)	TRBD2*00(60)	TRBJ2-7*00(203.6)	13	15	27	35	21	NA	NA	TGCAGTGCTAGAGCAGGGACTAGCGGGGAATCCAGCGAGCAGTACTTC	0	48	TRBC2*00(58.5)	NA	NA	NA	NA	NA	NA	NA	NA	NA	NA	NA	NA	NA	NA	-1	-6	4037	TCRseq_101.clonotypes.ALL	BD	BD -BAL-00	CD8	Other pneumonia
37648	42	1.79709435515548e-05	TGTGCTGTTCTAAGGGCATCAAATTCCGGGTATGCACTCAACTTC	CAVLRASNSGYALNF	TRAV21*00(914.1)	NA	TRAJ41*00(286.3)	8	NA	NA	18	9	NA	NA	TGTGCTGTTCTAAGGGCATCAAATTCCGGGTATGCACTCAACTTC	0	45	TRAC*00(65.2)	NA	NA	NA	NA	NA	NA	NA	NA	NA	NA	NA	NA	NA	NA	-4	-4	4038	TCRseq_101.clonotypes.ALL	BD	BD -BAL-00	CD8	Other pneumonia
37649	42	1.79709435515548e-05	TGTGCCACCAGCGTGGACAGGACAACTAATGAAAAACTGTTTTTT	CATSVDRTTNEKLFF	TRBV15*00(938.6)	TRBD1*00(35)	TRBJ1-4*00(254.6)	12	14	21	22	9	NA	NA	TGTGCCACCAGCGTGGACAGGACAACTAATGAAAAACTGTTTTTT	0	45	TRBC1*00(67.5)	NA	NA	NA	NA	NA	NA	NA	NA	NA	NA	NA	NA	NA	NA	-5	0	4039	TCRseq_101.clonotypes.ALL	BD	BD -BAL-00	CD8	Other pneumonia
37650	42	1.79709435515548e-05	TGTGCCAGCAGCTTAGGCCAGACAGGGGCCAACGTCCTGACTTTC	CASSLGQTGANVLTF	TRBV7-2*00(993)	NA	TRBJ2-6*00(245)	16	NA	NA	24	7	NA	NA	TGTGCCAGCAGCTTAGGCCAGACAGGGGCCAACGTCCTGACTTTC	0	45	TRBC2*00(60.7)	NA	NA	NA	NA	NA	NA	NA	NA	NA	NA	NA	NA	NA	NA	-1	-4	4040	TCRseq_101.clonotypes.ALL	BD	BD -BAL-00	CD8	Other pneumonia
37651	42	1.79709435515548e-05	TGTGCCAGCAGCGGTCATGGGGGAGAGGGAGATACGCAGTATTTT	CASSGHGGEGDTQYF	TRBV5-4*00(513)	TRBD1*00(29), TRBD2*00(25)	TRBJ2-3*00(219.9)	12	20	29	29	16	NA	NA	TGTGCCAGCAGCGGTCATGGGGGAGAGGGAGATACGCAGTATTTT	0	45	TRBC2*00(49.7)	NA	NA	NA	NA	NA	NA	NA	NA	NA	NA	NA	NA	NA	NA	-4	-5	4041	TCRseq_101.clonotypes.ALL	BD	BD -BAL-00	CD8	Other pneumonia
37652	42	1.79709435515548e-05	TGTGCAGCAAGTATATTTAGGGAATATGGAAACAAACTGGTCTTT	CAASIFREYGNKLVF	TRAV13-1*00(957.3)	NA	TRAJ47*00(278.1)	15	NA	NA	20	4	NA	NA	TGTGCAGCAAGTATATTTAGGGAATATGGAAACAAACTGGTCTTT	0	45	TRAC*00(77.4)	NA	NA	NA	NA	NA	NA	NA	NA	NA	NA	NA	NA	NA	NA	2	-1	4042	TCRseq_101.clonotypes.ALL	BD	BD -BAL-00	CD8	Other pneumonia
37653	42	1.79709435515548e-05	TGCGCCAGCAGCCAAGATCTTAGGGGGAAACAGCCCCAGCATTTT	CASSQDLRGKQPQHF	TRBV4-1*00(1011.2)	TRBD1*00(30)	TRBJ1-5*00(215)	21	21	27	30	8	NA	NA	TGCGCCAGCAGCCAAGATCTTAGGGGGAAACAGCCCCAGCATTTT	0	45	TRBC1*00(62.7)	NA	NA	NA	NA	NA	NA	NA	NA	NA	NA	NA	NA	NA	NA	4	-7	4043	TCRseq_101.clonotypes.ALL	BD	BD -BAL-00	CD8	Other pneumonia
37654	42	1.79709435515548e-05	TGTGCTGTTACCAAGATGGATAGCAGCTATAAATTGATCTTC	CAVTKMDSSYKLIF	TRAV21*00(943.7)	NA	TRAJ12*00(292.3)	8	NA	NA	14	5	NA	NA	TGTGCTGTTACCAAGATGGATAGCAGCTATAAATTGATCTTC	0	42	TRAC*00(66)	NA	NA	NA	NA	NA	NA	NA	NA	NA	NA	NA	NA	NA	NA	-4	-1	4045	TCRseq_101.clonotypes.ALL	BD	BD -BAL-00	CD8	Other pneumonia
37655	42	1.79709435515548e-05	TGTGCTGTGACCCTGATTCAGGGAGCCCAGAAGCTGGTATTT	CAVTLIQGAQKLVF	TRAV8-6*00(303.6)	NA	TRAJ54*00(287.5)	10	NA	NA	15	4	NA	NA	TGTGCTGTGACCCTGATTCAGGGAGCCCAGAAGCTGGTATTT	0	42	TRAC*00(48)	NA	NA	NA	NA	NA	NA	NA	NA	NA	NA	NA	NA	NA	NA	-4	-2	4046	TCRseq_101.clonotypes.ALL	BD	BD -BAL-00	CD8	Other pneumonia
37656	42	1.79709435515548e-05	TGTGCCAGTAGTCCGTCCTTGAACGGGGGCGAGCAGTACTTC	CASSPSLNGGEQYF	TRBV19*00(480)	TRBD1*00(25)	TRBJ2-7*00(205)	12	24	29	29	16	NA	NA	TGTGCCAGTAGTCCGTCCTTGAACGGGGGCGAGCAGTACTTC	0	42	TRBC2*00(44.2)	NA	NA	NA	NA	NA	NA	NA	NA	NA	NA	NA	NA	NA	NA	-5	-6	4047	TCRseq_101.clonotypes.ALL	BD	BD -BAL-00	CD8	Other pneumonia
37657	42	1.79709435515548e-05	TGTGCCAGCATAGGACGGAGGTATGGGAGTGAAGCTTTCTTT	CASIGRRYGSEAFF	TRBV6-5*00(954.3)	TRBD2*00(25)	TRBJ1-1*00(204.3)	10	24	29	29	18	NA	NA	TGTGCCAGCATAGGACGGAGGTATGGGAGTGAAGCTTTCTTT	0	42	TRBC1*00(61.3)	NA	NA	NA	NA	NA	NA	NA	NA	NA	NA	NA	NA	NA	NA	-7	-7	4048	TCRseq_101.clonotypes.ALL	BD	BD -BAL-00	CD8	Other pneumonia
37658	42	1.79709435515548e-05	TGTGCCAGCAGTGCCCCCTCCCTGTCCACTGAAGCTTTCTTT	CASSAPSLSTEAFF	TRBV25-1*00(947.2)	TRBD1*00(35), TRBD2*00(35)	TRBJ1-1*00(218.3)	13	19	26	26	12	NA	NA	TGTGCCAGCAGTGCCCCCTCCCTGTCCACTGAAGCTTTCTTT	0	42	TRBC1*00(55.7)	NA	NA	NA	NA	NA	NA	NA	NA	NA	NA	NA	NA	NA	NA	-4	-4	4049	TCRseq_101.clonotypes.ALL	BD	BD -BAL-00	CD8	Other pneumonia
37659	42	1.79709435515548e-05	TGTGCCAGCAGTATACGGGGGGCCCTCTACGAGCAGTACTTC	CASSIRGALYEQYF	TRBV6-2*00(974.6), TRBV6-3*00(958.6)	TRBD2*00(35), TRBD1*00(30)	TRBJ2-7*00(220)	12	19	26	26	13	NA	NA	TGTGCCAGCAGTATACGGGGGGCCCTCTACGAGCAGTACTTC	0	42	TRBC2*00(49.7)	NA	NA	NA	NA	NA	NA	NA	NA	NA	NA	NA	NA	NA	NA	-5	-3	4050	TCRseq_101.clonotypes.ALL	BD	BD -BAL-00	CD8	Other pneumonia
37660	42	1.79709435515548e-05	TGCCTCGTGGGTGACGGAGGTTCTGCAAGGCAACTGACCTTT	CLVGDGGSARQLTF	TRAV4*00(993.4)	NA	TRAJ22*00(271.6)	15	NA	NA	18	2	NA	NA	TGCCTCGTGGGTGACGGAGGTTCTGCAAGGCAACTGACCTTT	0	42	TRAC*00(75.6)	NA	NA	NA	NA	NA	NA	NA	NA	NA	NA	NA	NA	NA	NA	-1	-8	4051	TCRseq_101.clonotypes.ALL	BD	BD -BAL-00	CD8	Other pneumonia
37661	42	1.79709435515548e-05	TGTGCCGTGGAGACTGGTGGCTACAATAAGCTGATTTTT	CAVETGGYNKLIF	TRAV12-2*00(848.2)	NA	TRAJ4*00(284.1)	9	NA	NA	13	3	NA	NA	TGTGCCGTGGAGACTGGTGGCTACAATAAGCTGATTTTT	0	39	TRAC*00(72.6)	NA	NA	NA	NA	NA	NA	NA	NA	NA	NA	NA	NA	NA	NA	-4	-6	4052	TCRseq_101.clonotypes.ALL	BD	BD -BAL-00	CD8	Other pneumonia
37662	42	1.79709435515548e-05	TGTGCCAGCAGCTCACAAACGGGGAATGAGCAGTTCTTC	CASSSQTGNEQFF	TRBV9*00(985)	NA	TRBJ2-1*00(213.6)	12	NA	NA	24	11	NA	NA	TGTGCCAGCAGCTCACAAACGGGGAATGAGCAGTTCTTC	0	39	TRBC2*00(54.3)	NA	NA	NA	NA	NA	NA	NA	NA	NA	NA	NA	NA	NA	NA	-4	-7	4053	TCRseq_101.clonotypes.ALL	BD	BD -BAL-00	CD8	Other pneumonia
37663	42	1.79709435515548e-05	TGTGCCAGCAGCGTAGATTACGGGCTCGAGCAGTACTTC	CASSVDYGLEQYF	TRBV9*00(1009.3)	NA	TRBJ2-7*00(204.2)	16	NA	NA	26	9	NA	NA	TGTGCCAGCAGCGTAGATTACGGGCTCGAGCAGTACTTC	0	39	TRBC2*00(63.7)	NA	NA	NA	NA	NA	NA	NA	NA	NA	NA	NA	NA	NA	NA	0	-6	4054	TCRseq_101.clonotypes.ALL	BD	BD -BAL-00	CD8	Other pneumonia
37664	42	1.79709435515548e-05	TGTGCCAGCAGCTGGGACAACCACGAGCAGTACTTC	CASSWDNHEQYF	TRBV5-4*00(509.5)	NA	TRBJ2-7*00(208.7)	20	NA	NA	22	1	NA	NA	TGTGCCAGCAGCTGGGACAACCACGAGCAGTACTTC	0	36	TRBC2*00(48.4)	NA	NA	NA	NA	NA	NA	NA	NA	NA	NA	NA	NA	NA	NA	4	-5	4057	TCRseq_101.clonotypes.ALL	BD	BD -BAL-00	CD8	Other pneumonia
37665	42	1.79709435515548e-05	TGTGGACTAGCTGACAGCTGGGGGAAATTGCAGTTT	CGLADSWGKLQF	TRAV10*00(902.9)	NA	TRAJ24*00(284)	4	NA	NA	10	5	NA	NA	TGTGGACTAGCTGACAGCTGGGGGAAATTGCAGTTT	0	36	TRAC*00(72.4)	NA	NA	NA	NA	NA	NA	NA	NA	NA	NA	NA	NA	NA	NA	-9	-6	4058	TCRseq_101.clonotypes.ALL	BD	BD -BAL-00	CD8	Other pneumonia
37666	41	1.75430639431844e-05	TGTGCCAGCTCAAGCCTAGCGGGAGACCTGCGATACGAGCAGTACTTC	CASSSLAGDLRYEQYF	TRBV18*00(956.9)	TRBD2*00(50)	TRBJ2-7*00(215)	12	15	25	33	20	NA	NA	TGTGCCAGCTCAAGCCTAGCGGGAGACCTGCGATACGAGCAGTACTTC	0	48	TRBC2*00(59.1)	NA	NA	NA	NA	NA	NA	NA	NA	NA	NA	NA	NA	NA	NA	-5	-4	4059	TCRseq_101.clonotypes.ALL	BD	BD -BAL-00	CD8	Other pneumonia
37667	41	1.75430639431844e-05	TGTGCCAGCAGCTCCGTGACAGCCAGCCTGGGAAACACCATATATTTT	CASSSVTASLGNTIYF	TRBV13*00(920.9)	TRBD1*00(29)	TRBJ1-3*00(229.6)	13	13	22	30	16	NA	NA	TGTGCCAGCAGCTCCGTGACAGCCAGCCTGGGAAACACCATATATTTT	0	48	TRBC1*00(57.2)	NA	NA	NA	NA	NA	NA	NA	NA	NA	NA	NA	NA	NA	NA	-4	-4	4060	TCRseq_101.clonotypes.ALL	BD	BD -BAL-00	CD8	Other pneumonia
37668	41	1.75430639431844e-05	TGTGTGGTGAACGGGAGAGGCTCAACCCTGGGGAGGCTATACTTT	CVVNGRGSTLGRLYF	TRAV12-1*00(767.6)	NA	TRAJ18*00(301.5)	12	NA	NA	15	2	NA	NA	TGTGTGGTGAACGGGAGAGGCTCAACCCTGGGGAGGCTATACTTT	0	45	TRAC*00(71.4)	NA	NA	NA	NA	NA	NA	NA	NA	NA	NA	NA	NA	NA	NA	-1	-5	4061	TCRseq_101.clonotypes.ALL	BD	BD -BAL-00	CD8	Other pneumonia
37669	41	1.75430639431844e-05	TGTGCCACCAGCAGAGGGGACGCGGACACCGGGGAGCTGTTTTTT	CATSRGDADTGELFF	TRBV15*00(943.1)	NA	TRBJ2-2*00(248.6)	16	NA	NA	20	3	NA	NA	TGTGCCACCAGCAGAGGGGACGCGGACACCGGGGAGCTGTTTTTT	0	45	TRBC2*00(59.8)	NA	NA	NA	NA	NA	NA	NA	NA	NA	NA	NA	NA	NA	NA	-1	2	4062	TCRseq_101.clonotypes.ALL	BD	BD -BAL-00	CD8	Other pneumonia
37670	41	1.75430639431844e-05	TGTGCCAGCAGCCCAGAAGGGGGGCTTGGAAACACCATATATTTT	CASSPEGGLGNTIYF	TRBV9*00(977.8)	TRBD1*00(30)	TRBJ1-3*00(234.4)	12	17	23	26	13	NA	NA	TGTGCCAGCAGCCCAGAAGGGGGGCTTGGAAACACCATATATTTT	0	45	TRBC1*00(68.1)	NA	NA	NA	NA	NA	NA	NA	NA	NA	NA	NA	NA	NA	NA	-4	-3	4063	TCRseq_101.clonotypes.ALL	BD	BD -BAL-00	CD8	Other pneumonia
37671	41	1.75430639431844e-05	TGTGCAGCAAGCGCGGTGGTGGATAGCAGCTATAAATTGATCTTC	CAASAVVDSSYKLIF	TRAV29DV5*00(949.7)	NA	TRAJ12*00(281.4)	15	NA	NA	19	3	NA	NA	TGTGCAGCAAGCGCGGTGGTGGATAGCAGCTATAAATTGATCTTC	0	45	TRAC*00(69.2)	NA	NA	NA	NA	NA	NA	NA	NA	NA	NA	NA	NA	NA	NA	2	-3	4064	TCRseq_101.clonotypes.ALL	BD	BD -BAL-00	CD8	Other pneumonia
37672	41	1.75430639431844e-05	TGTACCAGCAGTCACCCGACTAGCGGTTCCTACGAGCAGTACTTC	CTSSHPTSGSYEQYF	TRBV6-5*00(784)	TRBD2*00(35)	TRBJ2-7*00(229.7)	19	19	26	27	7	NA	NA	TGTACCAGCAGTCACCCGACTAGCGGTTCCTACGAGCAGTACTTC	0	45	TRBC2*00(63)	NA	NA	NA	NA	NA	NA	NA	NA	NA	NA	NA	NA	NA	NA	2	-1	4065	TCRseq_101.clonotypes.ALL	BD	BD -BAL-00	CD8	Other pneumonia
37673	41	1.75430639431844e-05	TGCAGTGCTAGAGTTACTGACAGGGGGCGGTATGGCTACACCTTC	CSARVTDRGRYGYTF	TRBV20-1*00(955)	TRBD1*00(55)	TRBJ1-2*00(214.6)	13	18	29	30	16	NA	NA	TGCAGTGCTAGAGTTACTGACAGGGGGCGGTATGGCTACACCTTC	0	45	TRBC1*00(55.6)	NA	NA	NA	NA	NA	NA	NA	NA	NA	NA	NA	NA	NA	NA	-1	-5	4066	TCRseq_101.clonotypes.ALL	BD	BD -BAL-00	CD8	Other pneumonia
37674	41	1.75430639431844e-05	TGTGCTTTCATTCATAATAATGCAGGCAACATGCTCACCTTT	CAFIHNNAGNMLTF	TRAV38-1*00(962.9)	NA	TRAJ39*00(296.1)	11	NA	NA	6	NA	NA	NA	TGTGCTTTCATTCATAATAATGCAGGCAACATGCTCACCTTT	0	42	TRAC*00(75.2)	NA	NA	NA	NA	NA	NA	NA	NA	NA	NA	NA	NA	NA	NA	-6	4	4068	TCRseq_101.clonotypes.ALL	BD	BD -BAL-00	CD8	Other pneumonia
37675	41	1.75430639431844e-05	TGTGCTAGTGAATTGGGGTTTCCTCACTATGGCTACACCTTC	CASELGFPHYGYTF	TRBV12-5*00(952.4)	NA	TRBJ1-2*00(225)	10	NA	NA	25	14	NA	NA	TGTGCTAGTGAATTGGGGTTTCCTCACTATGGCTACACCTTC	0	42	TRBC1*00(53.5)	NA	NA	NA	NA	NA	NA	NA	NA	NA	NA	NA	NA	NA	NA	-7	-3	4069	TCRseq_101.clonotypes.ALL	BD	BD -BAL-00	CD8	Other pneumonia
37676	41	1.75430639431844e-05	TGTGCCAGCAGCTGGGGACAGGGTAGTCAAAAACTGTTTTTT	CASSWGQGSQKLFF	TRBV7-9*00(980.6)	TRBD1*00(45)	TRBJ1-4*00(209.6)	13	14	23	28	14	NA	NA	TGTGCCAGCAGCTGGGGACAGGGTAGTCAAAAACTGTTTTTT	0	42	TRBC1*00(61)	NA	NA	NA	NA	NA	NA	NA	NA	NA	NA	NA	NA	NA	NA	-4	-9	4070	TCRseq_101.clonotypes.ALL	BD	BD -BAL-00	CD8	Other pneumonia
37677	41	1.75430639431844e-05	TGTGCCACCTCAAGCGGGAGCGGTGATGAGCAGTTCTTC	CATSSGSGDEQFF	TRBV9*00(958.9)	TRBD2*00(40)	TRBJ2-1*00(210)	7	12	20	25	17	NA	NA	TGTGCCACCTCAAGCGGGAGCGGTGATGAGCAGTTCTTC	0	39	TRBC2*00(51.4)	NA	NA	NA	NA	NA	NA	NA	NA	NA	NA	NA	NA	NA	NA	-9	-8	4071	TCRseq_101.clonotypes.ALL	BD	BD -BAL-00	CD8	Other pneumonia
37678	41	1.75430639431844e-05	TGTGCCAGCAGTGACAGGGAGAATCAGCCCCAGCATTTT	CASSDRENQPQHF	TRBV6-4*00(1012.2)	TRBD2*00(25)	TRBJ1-5*00(230)	15	16	21	21	5	NA	NA	TGTGCCAGCAGTGACAGGGAGAATCAGCCCCAGCATTTT	0	39	TRBC1*00(64.2)	NA	NA	NA	NA	NA	NA	NA	NA	NA	NA	NA	NA	NA	NA	-2	-4	4072	TCRseq_101.clonotypes.ALL	BD	BD -BAL-00	CD8	Other pneumonia
37679	41	1.75430639431844e-05	TGTGCCAGCAGTTCCTCCAACTATGGCTACACCTTC	CASSSSNYGYTF	TRBV6-2*00(1017.7), TRBV6-3*00(1001.7)	NA	TRBJ1-2*00(229.8)	17	NA	NA	18	0	NA	NA	TGTGCCAGCAGTTCCTCCAACTATGGCTACACCTTC	0	36	TRBC1*00(65.9)	NA	NA	NA	NA	NA	NA	NA	NA	NA	NA	NA	NA	NA	NA	0	-2	4073	TCRseq_101.clonotypes.ALL	BD	BD -BAL-00	CD8	Other pneumonia
37680	41	1.75430639431844e-05	TGTGCCAGCAGTGTGTGGGCTCATGAAGCTTTCTTT	CASSVWAHEAFF	TRBV2*00(1015.7)	NA	TRBJ1-1*00(203.7)	13	NA	NA	23	9	NA	NA	TGTGCCAGCAGTGTGTGGGCTCATGAAGCTTTCTTT	0	36	TRBC1*00(63)	NA	NA	NA	NA	NA	NA	NA	NA	NA	NA	NA	NA	NA	NA	-4	-7	4074	TCRseq_101.clonotypes.ALL	BD	BD -BAL-00	CD8	Other pneumonia
37681	41	1.75430639431844e-05	TGCAGTGCTAGAGTAGGCGAAACTGAAGCTTTCTTT	CSARVGETEAFF	TRBV20-1*00(994.8)	NA	TRBJ1-1*00(214.7)	13	NA	NA	21	7	NA	NA	TGCAGTGCTAGAGTAGGCGAAACTGAAGCTTTCTTT	0	36	TRBC1*00(59.2)	NA	NA	NA	NA	NA	NA	NA	NA	NA	NA	NA	NA	NA	NA	-1	-5	4075	TCRseq_101.clonotypes.ALL	BD	BD -BAL-00	CD8	Other pneumonia
37682	41	1.75430639431844e-05	TGTGCCTCCCCGCCCGGGTGGGCACTCAACTTC	CASPPGWALNF	TRAV24*00(999.8)	NA	TRAJ41*00(217.3)	7	NA	NA	13	5	NA	NA	TGTGCCTCCCCGCCCGGGTGGGCACTCAACTTC	0	33	TRAC*00(69.2)	NA	NA	NA	NA	NA	NA	NA	NA	NA	NA	NA	NA	NA	NA	-3	-11	4076	TCRseq_101.clonotypes.ALL	BD	BD -BAL-00	CD8	Other pneumonia
37683	40	1.71151843348141e-05	TGTGCCAGCAGCACCCCCAACAGGAAAGCGAACACCGGGGAGCTGTTTTTT	CASSTPNRKANTGELFF	TRBV27*00(909)	TRBD1*00(25)	TRBJ2-2*00(260)	11	13	18	27	15	NA	NA	TGTGCCAGCAGCACCCCCAACAGGAAAGCGAACACCGGGGAGCTGTTTTTT	0	51	TRBC2*00(59.8)	NA	NA	NA	NA	NA	NA	NA	NA	NA	NA	NA	NA	NA	NA	-6	1	4078	TCRseq_101.clonotypes.ALL	BD	BD -BAL-00	CD8	Other pneumonia
37684	40	1.71151843348141e-05	TGCAGCGTAGAGGGTTTGCTGGAAGGCACCCCGGGTTGGGGAGCTTTCTTT	CSVEGLLEGTPGWGAFF	TRBV29-1*00(314.6)	TRBD1*00(30), TRBD2*00(30)	TRBJ1-1*00(189.6)	8	29	35	41	32	NA	NA	TGCAGCGTAGAGGGTTTGCTGGAAGGCACCCCGGGTTGGGGAGCTTTCTTT	0	51	TRBC1*00(74.9)	NA	NA	NA	NA	NA	NA	NA	NA	NA	NA	NA	NA	NA	NA	-6	-10	4079	TCRseq_101.clonotypes.ALL	BD	BD -BAL-00	CD8	Other pneumonia
37685	40	1.71151843348141e-05	TGTGCCAGCACCGTTAGGACTAGCGGGAAGTCCTACGAGCAGTACTTC	CASTVRTSGKSYEQYF	TRBV6-1*00(909.1)	TRBD2*00(60)	TRBJ2-7*00(230)	10	16	28	30	19	NA	NA	TGTGCCAGCACCGTTAGGACTAGCGGGAAGTCCTACGAGCAGTACTTC	0	48	TRBC2*00(63.4)	NA	NA	NA	NA	NA	NA	NA	NA	NA	NA	NA	NA	NA	NA	-7	-1	4080	TCRseq_101.clonotypes.ALL	BD	BD -BAL-00	CD8	Other pneumonia
37686	40	1.71151843348141e-05	TGTGCCAGCAGCTTAAGGCAGGCGGGAGACGGGGAGACCCAGTACTTC	CASSLRQAGDGETQYF	TRBV7-6*00(949.3)	TRBD2*00(35)	TRBJ2-5*00(215)	15	21	28	33	17	NA	NA	TGTGCCAGCAGCTTAAGGCAGGCGGGAGACGGGGAGACCCAGTACTTC	0	48	TRBC2*00(58.5)	NA	NA	NA	NA	NA	NA	NA	NA	NA	NA	NA	NA	NA	NA	-2	-5	4081	TCRseq_101.clonotypes.ALL	BD	BD -BAL-00	CD8	Other pneumonia
37687	40	1.71151843348141e-05	TGTGCCAGCAGCCTAGCCAGCGGGGGGTCCTACAATGAGCAGTTCTTC	CASSLASGGSYNEQFF	TRBV7-6*00(918)	TRBD2*00(30)	TRBJ2-1*00(244.1)	17	18	24	27	9	NA	NA	TGTGCCAGCAGCCTAGCCAGCGGGGGGTCCTACAATGAGCAGTTCTTC	0	48	TRBC2*00(68.4)	NA	NA	NA	NA	NA	NA	NA	NA	NA	NA	NA	NA	NA	NA	0	-1	4082	TCRseq_101.clonotypes.ALL	BD	BD -BAL-00	CD8	Other pneumonia
37688	40	1.71151843348141e-05	TGTGCCAGCAGTCAGGACCTGAGCTCTGGAAACACCATATATTTT	CASSQDLSSGNTIYF	TRBV9*00(956.9)	NA	TRBJ1-3*00(264.4)	11	NA	NA	20	8	NA	NA	TGTGCCAGCAGTCAGGACCTGAGCTCTGGAAACACCATATATTTT	0	45	TRBC1*00(59.3)	NA	NA	NA	NA	NA	NA	NA	NA	NA	NA	NA	NA	NA	NA	-5	3	4083	TCRseq_101.clonotypes.ALL	BD	BD -BAL-00	CD8	Other pneumonia
37689	40	1.71151843348141e-05	TGTGCCAGCAGTGGGACTAGCGGGAGCGGCTACGAGCAGTACTTC	CASSGTSGSGYEQYF	TRBV2*00(971.4)	TRBD2*00(45)	TRBJ2-7*00(220.8)	13	13	22	22	8	NA	NA	TGTGCCAGCAGTGGGACTAGCGGGAGCGGCTACGAGCAGTACTTC	0	45	TRBC2*00(58.7)	NA	NA	NA	NA	NA	NA	NA	NA	NA	NA	NA	NA	NA	NA	-4	4	4084	TCRseq_101.clonotypes.ALL	BD	BD -BAL-00	CD8	Other pneumonia
37690	40	1.71151843348141e-05	TGTGCCAGCAGCGCCGGGACACAATACAATCAGCCCCAGCATTTT	CASSAGTQYNQPQHF	TRBV7-6*00(933.9)	TRBD1*00(40), TRBD2*00(35)	TRBJ1-5*00(235)	12	13	21	26	13	NA	NA	TGTGCCAGCAGCGCCGGGACACAATACAATCAGCCCCAGCATTTT	0	45	TRBC1*00(54.6)	NA	NA	NA	NA	NA	NA	NA	NA	NA	NA	NA	NA	NA	NA	-5	-3	4085	TCRseq_101.clonotypes.ALL	BD	BD -BAL-00	CD8	Other pneumonia
37691	40	1.71151843348141e-05	TGCAGTGCTAGAGAATTTAGGGATCCCTTGGCTGGCTACACCTTC	CSAREFRDPLAGYTF	TRBV20-1*00(971.9)	NA	TRBJ1-2*00(203.8)	14	NA	NA	32	17	NA	NA	TGCAGTGCTAGAGAATTTAGGGATCCCTTGGCTGGCTACACCTTC	0	45	TRBC1*00(63.8)	NA	NA	NA	NA	NA	NA	NA	NA	NA	NA	NA	NA	NA	NA	0	-7	4086	TCRseq_101.clonotypes.ALL	BD	BD -BAL-00	CD8	Other pneumonia
37692	40	1.71151843348141e-05	TGTGCTGTGTGGCGTTCTGGTGGCTACAATAAGCTGATTTTT	CAVWRSGGYNKLIF	TRAV21*00(943.2)	NA	TRAJ4*00(293.6)	13	NA	NA	14	0	NA	NA	TGTGCTGTGTGGCGTTCTGGTGGCTACAATAAGCTGATTTTT	0	42	TRAC*00(67.3)	NA	NA	NA	NA	NA	NA	NA	NA	NA	NA	NA	NA	NA	NA	1	-4	4087	TCRseq_101.clonotypes.ALL	BD	BD -BAL-00	CD8	Other pneumonia
37693	40	1.71151843348141e-05	TGTGCTGTGAGGCGGGAGGATAGCAGCTATAAATTGATCTTC	CAVRREDSSYKLIF	TRAV21*00(957.8)	NA	TRAJ12*00(277.5)	13	NA	NA	17	3	NA	NA	TGTGCTGTGAGGCGGGAGGATAGCAGCTATAAATTGATCTTC	0	42	TRAC*00(70.8)	NA	NA	NA	NA	NA	NA	NA	NA	NA	NA	NA	NA	NA	NA	1	-4	4088	TCRseq_101.clonotypes.ALL	BD	BD -BAL-00	CD8	Other pneumonia
37694	40	1.71151843348141e-05	TGTGCTGTGAGATCCTATGGGAACAACAGACTCGCTTTT	CAVRSYGNNRLAF	TRAV3*00(533.5)	NA	TRAJ7*00(277.9)	12	NA	NA	14	1	NA	NA	TGTGCTGTGAGATCCTATGGGAACAACAGACTCGCTTTT	0	39	TRAC*00(54)	NA	NA	NA	NA	NA	NA	NA	NA	NA	NA	NA	NA	NA	NA	-4	-3	4089	TCRseq_101.clonotypes.ALL	BD	BD -BAL-00	CD8	Other pneumonia
37695	40	1.71151843348141e-05	TGTGCCATCAAAAGAGGGAACACCGGGGAGCTGTTTTTT	CAIKRGNTGELFF	TRBV10-3*00(958.8)	NA	TRBJ2-2*00(249.5)	10	NA	NA	17	6	NA	NA	TGTGCCATCAAAAGAGGGAACACCGGGGAGCTGTTTTTT	0	39	TRBC2*00(63.9)	NA	NA	NA	NA	NA	NA	NA	NA	NA	NA	NA	NA	NA	NA	-7	-1	4090	TCRseq_101.clonotypes.ALL	BD	BD -BAL-00	CD8	Other pneumonia
37696	40	1.71151843348141e-05	TGCCTCGTGGAAAATTCAGGATACAGCACCCTCACCTTT	CLVENSGYSTLTF	TRAV4*00(939.6)	NA	TRAJ11*00(289.5)	10	NA	NA	12	1	NA	NA	TGCCTCGTGGAAAATTCAGGATACAGCACCCTCACCTTT	0	39	TRAC*00(70.3)	NA	NA	NA	NA	NA	NA	NA	NA	NA	NA	NA	NA	NA	NA	-6	-2	4092	TCRseq_101.clonotypes.ALL	BD	BD -BAL-00	CD8	Other pneumonia
37697	40	1.71151843348141e-05	TGTGCCAGCAGCCCCACAGCCCGAGAAGCTTTCTTT	CASSPTAREAFF	TRBV7-9*00(985.4)	NA	TRBJ1-1*00(197.8)	12	NA	NA	24	11	NA	NA	TGTGCCAGCAGCCCCACAGCCCGAGAAGCTTTCTTT	0	36	TRBC1*00(53.8)	NA	NA	NA	NA	NA	NA	NA	NA	NA	NA	NA	NA	NA	NA	-5	-8	4093	TCRseq_101.clonotypes.ALL	BD	BD -BAL-00	CD8	Other pneumonia
37698	40	1.71151843348141e-05	TGTGCAGCAAGGATCAATAAGCTGATTTTT	CAARINKLIF	TRAV29DV5*00(971.3)	NA	TRAJ4*00(232.1)	11	NA	NA	14	2	NA	NA	TGTGCAGCAAGGATCAATAAGCTGATTTTT	0	30	TRAC*00(66)	NA	NA	NA	NA	NA	NA	NA	NA	NA	NA	NA	NA	NA	NA	-2	-16	4094	TCRseq_101.clonotypes.ALL	BD	BD -BAL-00	CD8	Other pneumonia
37699	39	1.66873047264437e-05	TGTGCCAGCAGGACCTACAGGGGAGGGTTCGCTAACTATGGCTACACCTTC	CASRTYRGGFANYGYTF	TRBV6-5*00(934.4)	TRBD1*00(35), TRBD2*00(30)	TRBJ1-2*00(248.9)	11	16	23	26	14	NA	NA	TGTGCCAGCAGGACCTACAGGGGAGGGTTCGCTAACTATGGCTACACCTTC	0	51	TRBC1*00(65.8)	NA	NA	NA	NA	NA	NA	NA	NA	NA	NA	NA	NA	NA	NA	-6	5	4097	TCRseq_101.clonotypes.ALL	BD	BD -BAL-00	CD8	Other pneumonia
37700	39	1.66873047264437e-05	TGCGCCAGCAGCCCAGATAATTTGGGACCGTTCAAGGATGGCTACACCTTC	CASSPDNLGPFKDGYTF	TRBV5-1*00(928.6)	TRBD1*00(25), TRBD2*00(25)	TRBJ1-2*00(208.6)	12	23	28	37	24	NA	NA	TGCGCCAGCAGCCCAGATAATTTGGGACCGTTCAAGGATGGCTACACCTTC	0	51	TRBC1*00(65.4)	NA	NA	NA	NA	NA	NA	NA	NA	NA	NA	NA	NA	NA	NA	-4	-6	4098	TCRseq_101.clonotypes.ALL	BD	BD -BAL-00	CD8	Other pneumonia
37701	39	1.66873047264437e-05	TGCGCCAGCAATGGGGGCCAGACCCATCCGAACACCGGGGAGCTGTTTTTT	CASNGGQTHPNTGELFF	TRBV5-1*00(911.4)	TRBD1*00(30)	TRBJ2-2*00(255)	10	12	18	28	17	NA	NA	TGCGCCAGCAATGGGGGCCAGACCCATCCGAACACCGGGGAGCTGTTTTTT	0	51	TRBC2*00(55.6)	NA	NA	NA	NA	NA	NA	NA	NA	NA	NA	NA	NA	NA	NA	-6	0	4099	TCRseq_101.clonotypes.ALL	BD	BD -BAL-00	CD8	Other pneumonia
37702	39	1.66873047264437e-05	TGTGCTGTGCGGCCTCCTTCAACTGACAGCTGGGGGAAATTGCAGTTT	CAVRPPSTDSWGKLQF	TRAV21*00(940.6)	NA	TRAJ24*00(299.7)	16	NA	NA	19	2	NA	NA	TGTGCTGTGCGGCCTCCTTCAACTGACAGCTGGGGGAAATTGCAGTTT	0	48	TRAC*00(67.9)	NA	NA	NA	NA	NA	NA	NA	NA	NA	NA	NA	NA	NA	NA	4	-3	4100	TCRseq_101.clonotypes.ALL	BD	BD -BAL-00	CD8	Other pneumonia
37703	39	1.66873047264437e-05	TGTGCCAGCAGCCGGGACAGGGGGTTCTTGAACACTGAAGCTTTCTTT	CASSRDRGFLNTEAFF	TRBV28*00(905.2)	TRBD1*00(60)	TRBJ1-1*00(249)	11	11	23	23	11	NA	NA	TGTGCCAGCAGCCGGGACAGGGGGTTCTTGAACACTGAAGCTTTCTTT	0	48	TRBC1*00(61.9)	NA	NA	NA	NA	NA	NA	NA	NA	NA	NA	NA	NA	NA	NA	-6	5	4101	TCRseq_101.clonotypes.ALL	BD	BD -BAL-00	CD8	Other pneumonia
37704	39	1.66873047264437e-05	TGTGCTGTGGGTGTCTTAATAAACACCGGTAACCAGTTCTATTTT	CAVGVLINTGNQFYF	TRAV8-3*00(291.3)	NA	TRAJ49*00(274)	13	NA	NA	21	7	NA	NA	TGTGCTGTGGGTGTCTTAATAAACACCGGTAACCAGTTCTATTTT	0	45	TRAC*00(57.4)	NA	NA	NA	NA	NA	NA	NA	NA	NA	NA	NA	NA	NA	NA	-1	-1	4102	TCRseq_101.clonotypes.ALL	BD	BD -BAL-00	CD8	Other pneumonia
37705	39	1.66873047264437e-05	TGTGCTACGGACGAGATAGAAACCAGTGGCTCTAGGTTGACCTTT	CATDEIETSGSRLTF	TRAV17*00(941.7)	NA	TRAJ58*00(290.8)	13	NA	NA	17	3	NA	NA	TGTGCTACGGACGAGATAGAAACCAGTGGCTCTAGGTTGACCTTT	0	45	TRAC*00(68.5)	NA	NA	NA	NA	NA	NA	NA	NA	NA	NA	NA	NA	NA	NA	0	-4	4103	TCRseq_101.clonotypes.ALL	BD	BD -BAL-00	CD8	Other pneumonia
37706	39	1.66873047264437e-05	TGTGCCAGCACCCCGGAACTCCAGGGAGATCAGCCCCAGCATTTT	CASTPELQGDQPQHF	TRBV2*00(959.8)	TRBD2*00(29), TRBD1*00(25)	TRBJ1-5*00(224.1)	10	11	20	28	17	NA	NA	TGTGCCAGCACCCCGGAACTCCAGGGAGATCAGCCCCAGCATTTT	0	45	TRBC1*00(53.5)	NA	NA	NA	NA	NA	NA	NA	NA	NA	NA	NA	NA	NA	NA	-7	-5	4104	TCRseq_101.clonotypes.ALL	BD	BD -BAL-00	CD8	Other pneumonia
37707	39	1.66873047264437e-05	TGTGCCAGCAGCTTGGAACAGGGGGCCTACTATGGCTACACCTTC	CASSLEQGAYYGYTF	TRBV5-4*00(494.8)	TRBD1*00(45)	TRBJ1-2*00(223.5)	16	17	26	28	11	NA	NA	TGTGCCAGCAGCTTGGAACAGGGGGCCTACTATGGCTACACCTTC	0	45	TRBC1*00(35.9)	NA	NA	NA	NA	NA	NA	NA	NA	NA	NA	NA	NA	NA	NA	0	-3	4105	TCRseq_101.clonotypes.ALL	BD	BD -BAL-00	CD8	Other pneumonia
37708	39	1.66873047264437e-05	TGTGCCAGCAGCCCTGGACAGCACTCTGGAAACACCATATATTTT	CASSPGQHSGNTIYF	TRBV7-9*00(947.4)	TRBD1*00(30)	TRBJ1-3*00(248.6)	12	15	21	23	10	NA	NA	TGTGCCAGCAGCCCTGGACAGCACTCTGGAAACACCATATATTTT	0	45	TRBC1*00(65.2)	NA	NA	NA	NA	NA	NA	NA	NA	NA	NA	NA	NA	NA	NA	-5	0	4106	TCRseq_101.clonotypes.ALL	BD	BD -BAL-00	CD8	Other pneumonia
37709	39	1.66873047264437e-05	TGTGCCAGCAGCCAAGATCAAGGGGGGACTGAAGCTTTCTTT	CASSQDQGGTEAFF	TRBV3-1*00(1012.3)	TRBD1*00(30)	TRBJ1-1*00(215)	19	20	26	27	7	NA	NA	TGTGCCAGCAGCCAAGATCAAGGGGGGACTGAAGCTTTCTTT	0	42	TRBC1*00(67)	NA	NA	NA	NA	NA	NA	NA	NA	NA	NA	NA	NA	NA	NA	2	-5	4107	TCRseq_101.clonotypes.ALL	BD	BD -BAL-00	CD8	Other pneumonia
37710	39	1.66873047264437e-05	TGTGCCAGCAGCGCTTGGGGAGGGACTTCACCCCTCCACTTT	CASSAWGGTSPLHF	TRBV9*00(962)	TRBD2*00(35)	TRBJ1-6*00(220)	13	17	24	26	12	NA	NA	TGTGCCAGCAGCGCTTGGGGAGGGACTTCACCCCTCCACTTT	0	42	TRBC1*00(61.9)	NA	NA	NA	NA	NA	NA	NA	NA	NA	NA	NA	NA	NA	NA	-3	-9	4108	TCRseq_101.clonotypes.ALL	BD	BD -BAL-00	CD8	Other pneumonia
37711	39	1.66873047264437e-05	TGCGCCAGCAGTCCTCAGGGGGCGAACACTGAAGCTTTCTTT	CASSPQGANTEAFF	TRBV4-1*00(961.6)	TRBD1*00(40)	TRBJ1-1*00(234.6)	11	15	23	23	11	NA	NA	TGCGCCAGCAGTCCTCAGGGGGCGAACACTGAAGCTTTCTTT	0	42	TRBC1*00(59.5)	NA	NA	NA	NA	NA	NA	NA	NA	NA	NA	NA	NA	NA	NA	-6	-1	4109	TCRseq_101.clonotypes.ALL	BD	BD -BAL-00	CD8	Other pneumonia
37712	39	1.66873047264437e-05	TGTGCTGGAGGGTATAACTATGGTCAGAATTTTGTCTTT	CAGGYNYGQNFVF	TRAV1-2*00(940)	NA	TRAJ26*00(283)	7	NA	NA	13	5	NA	NA	TGTGCTGGAGGGTATAACTATGGTCAGAATTTTGTCTTT	0	39	TRAC*00(62.3)	NA	NA	NA	NA	NA	NA	NA	NA	NA	NA	NA	NA	NA	NA	-7	-3	4110	TCRseq_101.clonotypes.ALL	BD	BD -BAL-00	CD8	Other pneumonia
37713	39	1.66873047264437e-05	TGTGCCCTCCTCTCTGGTTCTGCAAGGCAACTGACCTTT	CALLSGSARQLTF	TRAV13-1*00(947.3)	NA	TRAJ22*00(287.4)	5	NA	NA	12	6	NA	NA	TGTGCCCTCCTCTCTGGTTCTGCAAGGCAACTGACCTTT	0	39	TRAC*00(77.9)	NA	NA	NA	NA	NA	NA	NA	NA	NA	NA	NA	NA	NA	NA	-8	-5	4111	TCRseq_101.clonotypes.ALL	BD	BD -BAL-00	CD8	Other pneumonia
37714	39	1.66873047264437e-05	TGTGCCGTGAATTGGGCTGGAGGCTTCAAAACTATCTTT	CAVNWAGGFKTIF	TRAV8-1*00(330.2)	NA	TRAJ9*00(268.5)	12	NA	NA	16	3	NA	NA	TGTGCCGTGAATTGGGCTGGAGGCTTCAAAACTATCTTT	0	39	TRAC*00(49.5)	NA	NA	NA	NA	NA	NA	NA	NA	NA	NA	NA	NA	NA	NA	-2	-7	4112	TCRseq_101.clonotypes.ALL	BD	BD -BAL-00	CD8	Other pneumonia
37715	39	1.66873047264437e-05	TGTGCAGAGGCTACTGGTGGCTACAATAAGCTGATTTTT	CAEATGGYNKLIF	TRAV13-2*00(937.7)	NA	TRAJ4*00(284.6)	9	NA	NA	13	3	NA	NA	TGTGCAGAGGCTACTGGTGGCTACAATAAGCTGATTTTT	0	39	TRAC*00(61)	NA	NA	NA	NA	NA	NA	NA	NA	NA	NA	NA	NA	NA	NA	-4	-6	4113	TCRseq_101.clonotypes.ALL	BD	BD -BAL-00	CD8	Other pneumonia
37716	39	1.66873047264437e-05	TGTGCTGTGACGGATAGCAACTATCAGTTAATCTGG	CAVTDSNYQLIW	TRAV1-2*00(940.2)	NA	TRAJ33*00(279.6)	10	NA	NA	11	0	NA	NA	TGTGCTGTGACGGATAGCAACTATCAGTTAATCTGG	0	36	TRAC*00(74.2)	NA	NA	NA	NA	NA	NA	NA	NA	NA	NA	NA	NA	NA	NA	-4	-1	4114	TCRseq_101.clonotypes.ALL	BD	BD -BAL-00	CD8	Other pneumonia
37717	39	1.66873047264437e-05	TGTGCCAGCAGTTACTCGGGAGGGGTGGCTTTCTTT	CASSYSGGVAFF	TRBV6-3*00(966.3), TRBV6-2*00(958)	TRBD2*00(30)	TRBJ1-1*00(184.6)	18	18	24	27	8	NA	NA	TGTGCCAGCAGTTACTCGGGAGGGGTGGCTTTCTTT	0	36	TRBC1*00(64.3)	NA	NA	NA	NA	NA	NA	NA	NA	NA	NA	NA	NA	NA	NA	1	-11	4115	TCRseq_101.clonotypes.ALL	BD	BD -BAL-00	CD8	Other pneumonia
37718	39	1.66873047264437e-05	TGTGCCAGCAGCCAAGTAGCGGGGGCCGAGTTCTTC	CASSQVAGAEFF	TRBV14*00(1002.7)	TRBD2*00(35), TRBD1*00(30)	TRBJ2-1*00(179.5)	16	16	23	28	11	NA	NA	TGTGCCAGCAGCCAAGTAGCGGGGGCCGAGTTCTTC	0	36	TRBC2*00(67.6)	NA	NA	NA	NA	NA	NA	NA	NA	NA	NA	NA	NA	NA	NA	-1	-14	4116	TCRseq_101.clonotypes.ALL	BD	BD -BAL-00	CD8	Other pneumonia
37719	39	1.66873047264437e-05	TGCAGTGCTCCAGGGAGGAACTATGGCTACACCTTC	CSAPGRNYGYTF	TRBV20-1*00(984.9)	TRBD2*00(30)	TRBJ1-2*00(228)	9	12	18	18	8	NA	NA	TGCAGTGCTCCAGGGAGGAACTATGGCTACACCTTC	0	36	TRBC1*00(66)	NA	NA	NA	NA	NA	NA	NA	NA	NA	NA	NA	NA	NA	NA	-5	-2	4117	TCRseq_101.clonotypes.ALL	BD	BD -BAL-00	CD8	Other pneumonia
37720	39	1.66873047264437e-05	TGTGCCTTCCTATCCGGGTATGCACTCAACTTC	CAFLSGYALNF	TRAV24*00(997.2)	NA	TRAJ41*00(256.6)	8	NA	NA	12	3	NA	NA	TGTGCCTTCCTATCCGGGTATGCACTCAACTTC	0	33	TRAC*00(81.9)	NA	NA	NA	NA	NA	NA	NA	NA	NA	NA	NA	NA	NA	NA	-2	-10	4118	TCRseq_101.clonotypes.ALL	BD	BD -BAL-00	CD8	Other pneumonia
37721	39	1.66873047264437e-05	TGCAGCGCCCAAGCGGGTGAAGCTTTCTTT	CSAQAGEAFF	TRBV29-1*00(1013.4)	TRBD2*00(30)	TRBJ1-1*00(203.8)	7	11	17	17	9	NA	NA	TGCAGCGCCCAAGCGGGTGAAGCTTTCTTT	0	30	TRBC1*00(63.7)	NA	NA	NA	NA	NA	NA	NA	NA	NA	NA	NA	NA	NA	NA	-7	-7	4119	TCRseq_101.clonotypes.ALL	BD	BD -BAL-00	CD8	Other pneumonia
37722	38	1.62594251180734e-05	TGTGCAGCAAGCGGCCTTATCCCTGTAGAAGAAACCAGTGGCTCTAGGTTGACCTTT	CAASGLIPVEETSGSRLTF	TRAV29DV5*00(755)	NA	TRAJ58*00(297.4)	13	NA	NA	28	14	NA	NA	TGTGCAGCAAGCGGCCTTATCCCTGTAGAAGAAACCAGTGGCTCTAGGTTGACCTTT	0	57	TRAC*00(72.8)	NA	NA	NA	NA	NA	NA	NA	NA	NA	NA	NA	NA	NA	NA	0	-3	4121	TCRseq_101.clonotypes.ALL	BD	BD -BAL-00	CD8	Other pneumonia
37723	38	1.62594251180734e-05	TGTGCTGTGAGAGATGACGAGTATGGTGGTGCTACAAACAAGCTCATCTTT	CAVRDDEYGGATNKLIF	TRAV1-2*00(953.4)	NA	TRAJ32*00(285.5)	15	NA	NA	21	5	NA	NA	TGTGCTGTGAGAGATGACGAGTATGGTGGTGCTACAAACAAGCTCATCTTT	0	51	TRAC*00(75.9)	NA	NA	NA	NA	NA	NA	NA	NA	NA	NA	NA	NA	NA	NA	1	-5	4122	TCRseq_101.clonotypes.ALL	BD	BD -BAL-00	CD8	Other pneumonia
37724	38	1.62594251180734e-05	TGTGCCACCCCTCGGCAGTCGAGAAGAAATCAGCCCCAGCATTTT	CATPRQSRRNQPQHF	TRBV24-1*00(938.5)	NA	TRBJ1-5*00(229.1)	9	NA	NA	27	17	NA	NA	TGTGCCACCCCTCGGCAGTCGAGAAGAAATCAGCCCCAGCATTTT	0	45	TRBC1*00(64.8)	NA	NA	NA	NA	NA	NA	NA	NA	NA	NA	NA	NA	NA	NA	-9	-4	4123	TCRseq_101.clonotypes.ALL	BD	BD -BAL-00	CD8	Other pneumonia
37725	38	1.62594251180734e-05	TGTGCCAGCGAACCCTCTACAGGGGGTAACACTGAAGCTTTCTTT	CASEPSTGGNTEAFF	TRBV27*00(953.4)	TRBD1*00(40)	TRBJ1-1*00(230)	9	18	26	27	17	NA	NA	TGTGCCAGCGAACCCTCTACAGGGGGTAACACTGAAGCTTTCTTT	0	45	TRBC1*00(64.6)	NA	NA	NA	NA	NA	NA	NA	NA	NA	NA	NA	NA	NA	NA	-8	-2	4124	TCRseq_101.clonotypes.ALL	BD	BD -BAL-00	CD8	Other pneumonia
37726	38	1.62594251180734e-05	TGTGCCAGCAGTTTGACAGGGGCCTCTAACTATGGCTACACCTTC	CASSLTGASNYGYTF	TRBV12-3*00(971.3)	TRBD1*00(40)	TRBJ1-2*00(238.2)	14	14	22	25	10	NA	NA	TGTGCCAGCAGTTTGACAGGGGCCTCTAACTATGGCTACACCTTC	0	45	TRBC1*00(52.5)	NA	NA	NA	NA	NA	NA	NA	NA	NA	NA	NA	NA	NA	NA	-3	0	4125	TCRseq_101.clonotypes.ALL	BD	BD -BAL-00	CD8	Other pneumonia
37727	38	1.62594251180734e-05	TGTGCCAGCAGTTACTCAGGGAGTCAGAATTCACCCCTCCACTTT	CASSYSGSQNSPLHF	TRBV6-5*00(976.4)	TRBD2*00(25)	TRBJ1-6*00(229.5)	17	18	23	27	9	NA	NA	TGTGCCAGCAGTTACTCAGGGAGTCAGAATTCACCCCTCCACTTT	0	45	TRBC1*00(59)	NA	NA	NA	NA	NA	NA	NA	NA	NA	NA	NA	NA	NA	NA	0	-7	4126	TCRseq_101.clonotypes.ALL	BD	BD -BAL-00	CD8	Other pneumonia
37728	38	1.62594251180734e-05	TGTGCCAGCAGTGAATATGGGACAAAGAACACTGAAGCTTTCTTT	CASSEYGTKNTEAFF	TRBV25-1*00(977.6)	TRBD1*00(30)	TRBJ1-1*00(234.5)	18	18	24	26	7	NA	NA	TGTGCCAGCAGTGAATATGGGACAAAGAACACTGAAGCTTTCTTT	0	45	TRBC1*00(59.1)	NA	NA	NA	NA	NA	NA	NA	NA	NA	NA	NA	NA	NA	NA	1	-1	4127	TCRseq_101.clonotypes.ALL	BD	BD -BAL-00	CD8	Other pneumonia
37729	38	1.62594251180734e-05	TGTGCAATGAGCGCGCGTTATAACTATGGTCAGAATTTTGTCTTT	CAMSARYNYGQNFVF	TRAV12-3*00(882.2)	NA	TRAJ26*00(282.1)	16	NA	NA	19	2	NA	NA	TGTGCAATGAGCGCGCGTTATAACTATGGTCAGAATTTTGTCTTT	0	45	TRAC*00(64.4)	NA	NA	NA	NA	NA	NA	NA	NA	NA	NA	NA	NA	NA	NA	3	-3	4128	TCRseq_101.clonotypes.ALL	BD	BD -BAL-00	CD8	Other pneumonia
37730	38	1.62594251180734e-05	TGTGTGGTGAGGACGAATAATGCAGGCAACATGCTCACCTTT	CVVRTNNAGNMLTF	TRAV10*00(950.2)	NA	TRAJ39*00(286.1)	11	NA	NA	15	3	NA	NA	TGTGTGGTGAGGACGAATAATGCAGGCAACATGCTCACCTTT	0	42	TRAC*00(73.2)	NA	NA	NA	NA	NA	NA	NA	NA	NA	NA	NA	NA	NA	NA	-2	-5	4129	TCRseq_101.clonotypes.ALL	BD	BD -BAL-00	CD8	Other pneumonia
37731	38	1.62594251180734e-05	TGTGCCAGCACCCCAGACAGGGGGGACACTGAAGCTTTCTTT	CASTPDRGDTEAFF	TRBV28*00(960.9)	TRBD1*00(45)	TRBJ1-1*00(224.5)	10	15	24	25	14	NA	NA	TGTGCCAGCACCCCAGACAGGGGGGACACTGAAGCTTTCTTT	0	42	TRBC1*00(61.5)	NA	NA	NA	NA	NA	NA	NA	NA	NA	NA	NA	NA	NA	NA	-7	-3	4130	TCRseq_101.clonotypes.ALL	BD	BD -BAL-00	CD8	Other pneumonia
37732	38	1.62594251180734e-05	TGTGCCAGCAGTTTATTTGCTAGCGGTTACGAGCAGTACTTC	CASSLFASGYEQYF	TRBV27*00(998.4)	TRBD2*00(35)	TRBJ2-7*00(214.1)	16	19	26	27	10	NA	NA	TGTGCCAGCAGTTTATTTGCTAGCGGTTACGAGCAGTACTTC	0	42	TRBC2*00(64.6)	NA	NA	NA	NA	NA	NA	NA	NA	NA	NA	NA	NA	NA	NA	-1	-4	4131	TCRseq_101.clonotypes.ALL	BD	BD -BAL-00	CD8	Other pneumonia
37733	38	1.62594251180734e-05	TGTGCCAGCAGCCCAGGGAAGTGGGGGGAAAAACTGTTTTTT	CASSPGKWGEKLFF	TRBV9*00(983.1)	TRBD1*00(25)	TRBJ1-4*00(214.5)	12	13	18	27	14	NA	NA	TGTGCCAGCAGCCCAGGGAAGTGGGGGGAAAAACTGTTTTTT	0	42	TRBC1*00(66.6)	NA	NA	NA	NA	NA	NA	NA	NA	NA	NA	NA	NA	NA	NA	-4	-8	4132	TCRseq_101.clonotypes.ALL	BD	BD -BAL-00	CD8	Other pneumonia
37734	38	1.62594251180734e-05	TGTGCAGCAAAGAAGACTGGTGGCTACAATAAGCTGATTTTT	CAAKKTGGYNKLIF	TRAV13-1*00(956.2)	NA	TRAJ4*00(284.5)	10	NA	NA	16	5	NA	NA	TGTGCAGCAAAGAAGACTGGTGGCTACAATAAGCTGATTTTT	0	42	TRAC*00(66.8)	NA	NA	NA	NA	NA	NA	NA	NA	NA	NA	NA	NA	NA	NA	-3	-6	4133	TCRseq_101.clonotypes.ALL	BD	BD -BAL-00	CD8	Other pneumonia
37735	38	1.62594251180734e-05	TGTGCTGTGAGAAGTGACAGCTGGGGGAAATTGCAGTTT	CAVRSDSWGKLQF	TRAV3*00(747)	NA	TRAJ24*00(278.8)	12	NA	NA	7	NA	NA	NA	TGTGCTGTGAGAAGTGACAGCTGGGGGAAATTGCAGTTT	0	39	TRAC*00(72.7)	NA	NA	NA	NA	NA	NA	NA	NA	NA	NA	NA	NA	NA	NA	-4	0	4136	TCRseq_101.clonotypes.ALL	BD	BD -BAL-00	CD8	Other pneumonia
37736	38	1.62594251180734e-05	TGTGCTACGCCCGATAACTATGGTCAGAATTTTGTCTTT	CATPDNYGQNFVF	TRAV17*00(987.6)	NA	TRAJ26*00(287.7)	9	NA	NA	12	2	NA	NA	TGTGCTACGCCCGATAACTATGGTCAGAATTTTGTCTTT	0	39	TRAC*00(74.3)	NA	NA	NA	NA	NA	NA	NA	NA	NA	NA	NA	NA	NA	NA	-4	-2	4137	TCRseq_101.clonotypes.ALL	BD	BD -BAL-00	CD8	Other pneumonia
37737	38	1.62594251180734e-05	TGTGCCAGCGGGACAGGGGGCTACTATGGCTACACCTTC	CASGTGGYYGYTF	TRBV7-9*00(954)	TRBD1*00(60)	TRBJ1-2*00(225)	9	9	21	22	12	NA	NA	TGTGCCAGCGGGACAGGGGGCTACTATGGCTACACCTTC	0	39	TRBC1*00(67)	NA	NA	NA	NA	NA	NA	NA	NA	NA	NA	NA	NA	NA	NA	-8	-3	4138	TCRseq_101.clonotypes.ALL	BD	BD -BAL-00	CD8	Other pneumonia
37738	38	1.62594251180734e-05	TGTGCCAGCAGTGTAGCGGGCACCGGGGAGCTGTTTTTT	CASSVAGTGELFF	TRBV6-4*00(997.5)	TRBD2*00(35)	TRBJ2-2*00(234.9)	13	13	20	20	6	NA	NA	TGTGCCAGCAGTGTAGCGGGCACCGGGGAGCTGTTTTTT	0	39	TRBC2*00(59.8)	NA	NA	NA	NA	NA	NA	NA	NA	NA	NA	NA	NA	NA	NA	-4	-4	4139	TCRseq_101.clonotypes.ALL	BD	BD -BAL-00	CD8	Other pneumonia
37739	38	1.62594251180734e-05	TGCGCCAGCAGCCAAGATAGGTGGACTGAAGCTTTCTTT	CASSQDRWTEAFF	TRBV4-1*00(1004.7)	NA	TRBJ1-1*00(214.1)	18	NA	NA	24	5	NA	NA	TGCGCCAGCAGCCAAGATAGGTGGACTGAAGCTTTCTTT	0	39	TRBC1*00(69.1)	NA	NA	NA	NA	NA	NA	NA	NA	NA	NA	NA	NA	NA	NA	1	-5	4140	TCRseq_101.clonotypes.ALL	BD	BD -BAL-00	CD8	Other pneumonia
37740	38	1.62594251180734e-05	TGTGCTGGGCGTCACTATGGTCAGAATTTTGTCTTT	CAGRHYGQNFVF	TRAV35*00(758.8)	NA	TRAJ26*00(267.2)	10	NA	NA	13	2	NA	NA	TGTGCTGGGCGTCACTATGGTCAGAATTTTGTCTTT	0	36	TRAC*00(79.9)	NA	NA	NA	NA	NA	NA	NA	NA	NA	NA	NA	NA	NA	NA	-2	-6	4141	TCRseq_101.clonotypes.ALL	BD	BD -BAL-00	CD8	Other pneumonia
37741	38	1.62594251180734e-05	TGTGCAGCTCAAACTGGGGCAAACAACCTCTTCTTT	CAAQTGANNLFF	TRAV13-1*00(974.7)	NA	TRAJ36*00(293.1)	8	NA	NA	8	NA	NA	NA	TGTGCAGCTCAAACTGGGGCAAACAACCTCTTCTTT	0	36	TRAC*00(61.3)	NA	NA	NA	NA	NA	NA	NA	NA	NA	NA	NA	NA	NA	NA	-5	0	4142	TCRseq_101.clonotypes.ALL	BD	BD -BAL-00	CD8	Other pneumonia
37742	38	1.62594251180734e-05	TGTGCAGCAAGCCCCAGCAACTATCAGTTAATCTGG	CAASPSNYQLIW	TRAV29DV5*00(965.9)	NA	TRAJ33*00(258.7)	12	NA	NA	15	2	NA	NA	TGTGCAGCAAGCCCCAGCAACTATCAGTTAATCTGG	0	36	TRAC*00(76)	NA	NA	NA	NA	NA	NA	NA	NA	NA	NA	NA	NA	NA	NA	-1	-5	4143	TCRseq_101.clonotypes.ALL	BD	BD -BAL-00	CD8	Other pneumonia
37743	38	1.62594251180734e-05	TGCAGTGCTAGTGGGGGGGGCACTGAAGCCTTCTTT	CSASGGGTEAFF	TRBV20-1*00(988)	TRBD1*00(25)	TRBJ1-1*00(202.5)	11	12	17	20	8	NA	NA	TGCAGTGCTAGTGGGGGGGGCACTGAAGCCTTCTTT	0	36	TRBC1*00(69)	NA	NA	NA	NA	NA	NA	NA	NA	NA	NA	NA	NA	NA	NA	-3	-4	4144	TCRseq_101.clonotypes.ALL	BD	BD -BAL-00	CD8	Other pneumonia
37744	37	1.5831545509703e-05	TGTGCCAGTAGTCCAAGTCTGGGGGGCCTTAGCTCCTACAATGAGCAGTTCTTC	CASSPSLGGLSSYNEQFF	TRBV19*00(677)	TRBD1*00(30)	TRBJ2-1*00(260)	12	21	27	30	17	NA	NA	TGTGCCAGTAGTCCAAGTCTGGGGGGCCTTAGCTCCTACAATGAGCAGTTCTTC	0	54	TRBC2*00(56)	NA	NA	NA	NA	NA	NA	NA	NA	NA	NA	NA	NA	NA	NA	-5	2	4145	TCRseq_101.clonotypes.ALL	BD	BD -BAL-00	CD8	Other pneumonia
37745	37	1.5831545509703e-05	TGCGCCAGCAGCTTATTGTATTCGCGGGGCTCATCTAATGAAAAACTGTTTTTT	CASSLLYSRGSSNEKLFF	TRBV5-1*00(928)	TRBD1*00(25), TRBD2*00(25)	TRBJ1-4*00(238.8)	14	25	30	34	19	NA	NA	TGCGCCAGCAGCTTATTGTATTCGCGGGGCTCATCTAATGAAAAACTGTTTTTT	0	54	TRBC1*00(60.3)	NA	NA	NA	NA	NA	NA	NA	NA	NA	NA	NA	NA	NA	NA	-2	-3	4146	TCRseq_101.clonotypes.ALL	BD	BD -BAL-00	CD8	Other pneumonia
37746	37	1.5831545509703e-05	TGTGCTCTGAGTGTGGACACCATGGAATATGGAAACAAGCTGGTCTTT	CALSVDTMEYGNKLVF	TRAV19*00(961.4)	NA	TRAJ47*00(282.4)	13	NA	NA	19	5	NA	NA	TGTGCTCTGAGTGTGGACACCATGGAATATGGAAACAAGCTGGTCTTT	0	48	TRAC*00(70.6)	NA	NA	NA	NA	NA	NA	NA	NA	NA	NA	NA	NA	NA	NA	-4	3	4147	TCRseq_101.clonotypes.ALL	BD	BD -BAL-00	CD8	Other pneumonia
37747	37	1.5831545509703e-05	TGTGCTAGTGGTTTAATACTAGCGGGGGATTACCACGAGCAGTACTTC	CASGLILAGDYHEQYF	TRBV12-5*00(919.8)	TRBD2*00(45)	TRBJ2-7*00(209.2)	14	17	26	34	19	NA	NA	TGTGCTAGTGGTTTAATACTAGCGGGGGATTACCACGAGCAGTACTTC	0	48	TRBC2*00(61.8)	NA	NA	NA	NA	NA	NA	NA	NA	NA	NA	NA	NA	NA	NA	-3	-5	4148	TCRseq_101.clonotypes.ALL	BD	BD -BAL-00	CD8	Other pneumonia
37748	37	1.5831545509703e-05	TGTGCCAGCAGTTACAGCACCTTACCCATGAACACTGAAGCTTTCTTT	CASSYSTLPMNTEAFF	TRBV6-2*00(939.9), TRBV6-3*00(924.4)	NA	TRBJ1-1*00(249.5)	15	NA	NA	26	10	NA	NA	TGTGCCAGCAGTTACAGCACCTTACCCATGAACACTGAAGCTTTCTTT	0	48	TRBC1*00(63.9)	NA	NA	NA	NA	NA	NA	NA	NA	NA	NA	NA	NA	NA	NA	-2	2	4149	TCRseq_101.clonotypes.ALL	BD	BD -BAL-00	CD8	Other pneumonia
37749	37	1.5831545509703e-05	TGTGCTCTGAGTGAGTCGAACTTTGGAAATGAGAAATTAACCTTT	CALSESNFGNEKLTF	TRAV19*00(959.8)	NA	TRAJ48*00(288.5)	15	NA	NA	18	2	NA	NA	TGTGCTCTGAGTGAGTCGAACTTTGGAAATGAGAAATTAACCTTT	0	45	TRAC*00(60.4)	NA	NA	NA	NA	NA	NA	NA	NA	NA	NA	NA	NA	NA	NA	-2	-5	4152	TCRseq_101.clonotypes.ALL	BD	BD -BAL-00	CD8	Other pneumonia
37750	37	1.5831545509703e-05	TGTGCCAGCAGTTGGGGACAGGGGTCTGGAAACACCATATATTTT	CASSWGQGSGNTIYF	TRBV2*00(968.3)	TRBD1*00(50)	TRBJ1-3*00(245)	12	14	24	24	11	NA	NA	TGTGCCAGCAGTTGGGGACAGGGGTCTGGAAACACCATATATTTT	0	45	TRBC1*00(56.4)	NA	NA	NA	NA	NA	NA	NA	NA	NA	NA	NA	NA	NA	NA	-5	-1	4153	TCRseq_101.clonotypes.ALL	BD	BD -BAL-00	CD8	Other pneumonia
37751	37	1.5831545509703e-05	TGTGCCAGCAGCCTCCGTGATCGAGGGTCGGACGGCTACACCTTC	CASSLRDRGSDGYTF	TRBV4-2*00(962.5), TRBV4-3*00(946.5)	TRBD2*00(25)	TRBJ1-2*00(199.5)	13	22	27	33	19	NA	NA	TGTGCCAGCAGCCTCCGTGATCGAGGGTCGGACGGCTACACCTTC	0	45	TRBC1*00(62.9)	NA	NA	NA	NA	NA	NA	NA	NA	NA	NA	NA	NA	NA	NA	-4	-8	4154	TCRseq_101.clonotypes.ALL	BD	BD -BAL-00	CD8	Other pneumonia
37752	37	1.5831545509703e-05	TGTGCCAGCAGCTCGGACGGGAGAGTAAACACCATATATTTT	CASSSDGRVNTIYF	TRBV5-4*00(819.6)	TRBD2*00(30)	TRBJ1-3*00(219.4)	13	17	23	26	12	NA	NA	TGTGCCAGCAGCTCGGACGGGAGAGTAAACACCATATATTTT	0	42	TRBC1*00(56)	NA	NA	NA	NA	NA	NA	NA	NA	NA	NA	NA	NA	NA	NA	-3	-6	4155	TCRseq_101.clonotypes.ALL	BD	BD -BAL-00	CD8	Other pneumonia
37753	37	1.5831545509703e-05	TGTGCAGAGGGTGTTTATAATGCAGGCAACATGCTCACCTTT	CAEGVYNAGNMLTF	TRAV5*00(793)	NA	TRAJ39*00(280.9)	9	NA	NA	16	6	NA	NA	TGTGCAGAGGGTGTTTATAATGCAGGCAACATGCTCACCTTT	0	42	TRAC*00(75.4)	NA	NA	NA	NA	NA	NA	NA	NA	NA	NA	NA	NA	NA	NA	-4	-6	4156	TCRseq_101.clonotypes.ALL	BD	BD -BAL-00	CD8	Other pneumonia
37754	37	1.5831545509703e-05	TGCATCCGCATGAATAATAATGCAGGCAACATGCTCACCTTT	CIRMNNNAGNMLTF	TRAV26-2*00(670.8)	NA	TRAJ39*00(319.1)	7	NA	NA	8	0	NA	NA	TGCATCCGCATGAATAATAATGCAGGCAACATGCTCACCTTT	0	42	TRAC*00(63.8)	NA	NA	NA	NA	NA	NA	NA	NA	NA	NA	NA	NA	NA	NA	-8	2	4157	TCRseq_101.clonotypes.ALL	BD	BD -BAL-00	CD8	Other pneumonia
37755	37	1.5831545509703e-05	TGCAGTGCTAGAGGAAAACAGGGCGGTCAGCCCCAGCATTTT	CSARGKQGGQPQHF	TRBV20-1*00(978.9)	TRBD1*00(30)	TRBJ1-5*00(219.4)	13	17	23	26	12	NA	NA	TGCAGTGCTAGAGGAAAACAGGGCGGTCAGCCCCAGCATTTT	0	42	TRBC1*00(60.4)	NA	NA	NA	NA	NA	NA	NA	NA	NA	NA	NA	NA	NA	NA	-1	-6	4158	TCRseq_101.clonotypes.ALL	BD	BD -BAL-00	CD8	Other pneumonia
37756	37	1.5831545509703e-05	TGCAGCGTAGGCGTTCAGGCTGTGAACACTGAAGCTTTCTTT	CSVGVQAVNTEAFF	TRBV29-1*00(962.6)	NA	TRBJ1-1*00(239.5)	8	NA	NA	22	13	NA	NA	TGCAGCGTAGGCGTTCAGGCTGTGAACACTGAAGCTTTCTTT	0	42	TRBC1*00(65.8)	NA	NA	NA	NA	NA	NA	NA	NA	NA	NA	NA	NA	NA	NA	-6	0	4159	TCRseq_101.clonotypes.ALL	BD	BD -BAL-00	CD8	Other pneumonia
37757	37	1.5831545509703e-05	TGTGCTGTGAAAAATAATGCAGGCAACATGCTCACCTTT	CAVKNNAGNMLTF	TRAV21*00(922.3)	NA	TRAJ39*00(295.2)	10	NA	NA	7	NA	NA	NA	TGTGCTGTGAAAAATAATGCAGGCAACATGCTCACCTTT	0	39	TRAC*00(67.3)	NA	NA	NA	NA	NA	NA	NA	NA	NA	NA	NA	NA	NA	NA	-2	0	4160	TCRseq_101.clonotypes.ALL	BD	BD -BAL-00	CD8	Other pneumonia
37758	37	1.5831545509703e-05	TGTGCCAGCAATCCGACAGGGAGGAACGAGCAGTACTTC	CASNPTGRNEQYF	TRBV9*00(962.1)	TRBD1*00(35), TRBD2*00(30)	TRBJ2-7*00(210)	10	14	21	25	14	NA	NA	TGTGCCAGCAATCCGACAGGGAGGAACGAGCAGTACTTC	0	39	TRBC2*00(61)	NA	NA	NA	NA	NA	NA	NA	NA	NA	NA	NA	NA	NA	NA	-6	-5	4161	TCRseq_101.clonotypes.ALL	BD	BD -BAL-00	CD8	Other pneumonia
37759	37	1.5831545509703e-05	TGTGCGCTCGTTAATAATGCAGGCAACATGCTCACCTTT	CALVNNAGNMLTF	TRAV24*00(722)	NA	TRAJ39*00(291.2)	5	NA	NA	11	5	NA	NA	TGTGCGCTCGTTAATAATGCAGGCAACATGCTCACCTTT	0	39	TRAC*00(82.8)	NA	NA	NA	NA	NA	NA	NA	NA	NA	NA	NA	NA	NA	NA	-5	-4	4162	TCRseq_101.clonotypes.ALL	BD	BD -BAL-00	CD8	Other pneumonia
37760	37	1.5831545509703e-05	TGTGCCAGCAGACAGGGGCCTGAGCAGTTCTTC	CASRQGPEQFF	TRBV6-2*00(982), TRBV6-3*00(966.4)	TRBD1*00(35)	TRBJ2-1*00(204.6)	11	11	18	20	8	NA	NA	TGTGCCAGCAGACAGGGGCCTGAGCAGTTCTTC	0	33	TRBC2*00(63.1)	NA	NA	NA	NA	NA	NA	NA	NA	NA	NA	NA	NA	NA	NA	-6	-9	4163	TCRseq_101.clonotypes.ALL	BD	BD -BAL-00	CD8	Other pneumonia
37761	36	1.54036659013327e-05	TGTGCCAGCAGTGAAAGCCTACAGGGGTCCGCCCAAGAGACCCAGTACTTC	CASSESLQGSAQETQYF	TRBV2*00(952.8)	TRBD1*00(35)	TRBJ2-5*00(235)	15	20	27	32	16	NA	NA	TGTGCCAGCAGTGAAAGCCTACAGGGGTCCGCCCAAGAGACCCAGTACTTC	0	51	TRBC2*00(61.8)	NA	NA	NA	NA	NA	NA	NA	NA	NA	NA	NA	NA	NA	NA	-2	-1	4164	TCRseq_101.clonotypes.ALL	BD	BD -BAL-00	CD8	Other pneumonia
37762	36	1.54036659013327e-05	TGTGCTGTGGGTGCTTTTAAGGGTGCTACAAACAAGCTCATCTTT	CAVGAFKGATNKLIF	TRAV8-3*00(449.8)	NA	TRAJ32*00(272.6)	14	NA	NA	21	6	NA	NA	TGTGCTGTGGGTGCTTTTAAGGGTGCTACAAACAAGCTCATCTTT	0	45	TRAC*00(57.5)	NA	NA	NA	NA	NA	NA	NA	NA	NA	NA	NA	NA	NA	NA	0	-11	4165	TCRseq_101.clonotypes.ALL	BD	BD -BAL-00	CD8	Other pneumonia
37763	36	1.54036659013327e-05	TGTGCCAGCAGTTACTCTCATCACTCCAATCAGCCCCAGCATTTT	CASSYSHHSNQPQHF	TRBV6-5*00(990.4)	NA	TRBJ1-5*00(233.7)	17	NA	NA	26	8	NA	NA	TGTGCCAGCAGTTACTCTCATCACTCCAATCAGCCCCAGCATTTT	0	45	TRBC1*00(51.9)	NA	NA	NA	NA	NA	NA	NA	NA	NA	NA	NA	NA	NA	NA	0	-3	4166	TCRseq_101.clonotypes.ALL	BD	BD -BAL-00	CD8	Other pneumonia
37764	36	1.54036659013327e-05	TGCGCCAGCAGCCAAGAAGGAGGCCTAGACACTGAAGCTTTCTTT	CASSQEGGLDTEAFF	TRBV4-1*00(982.9)	TRBD2*00(25)	TRBJ1-1*00(224.5)	17	18	23	28	10	NA	NA	TGCGCCAGCAGCCAAGAAGGAGGCCTAGACACTGAAGCTTTCTTT	0	45	TRBC1*00(47.7)	NA	NA	NA	NA	NA	NA	NA	NA	NA	NA	NA	NA	NA	NA	0	-3	4168	TCRseq_101.clonotypes.ALL	BD	BD -BAL-00	CD8	Other pneumonia
37765	36	1.54036659013327e-05	TGTGCTGTGAGTCCGCGTTCTAACGACTACAAGCTCAGCTTT	CAVSPRSNDYKLSF	TRAV8-6*00(621.9)	NA	TRAJ20*00(289.3)	12	NA	NA	15	2	NA	NA	TGTGCTGTGAGTCCGCGTTCTAACGACTACAAGCTCAGCTTT	0	42	TRAC*00(63.8)	NA	NA	NA	NA	NA	NA	NA	NA	NA	NA	NA	NA	NA	NA	-2	1	4169	TCRseq_101.clonotypes.ALL	BD	BD -BAL-00	CD8	Other pneumonia
37766	36	1.54036659013327e-05	TGTGCCAGCAGTGCCGATGACAAGAATCAGCCCCAGCATTTT	CASSADDKNQPQHF	TRBV25-1*00(977.3)	NA	TRBJ1-5*00(230)	13	NA	NA	24	10	NA	NA	TGTGCCAGCAGTGCCGATGACAAGAATCAGCCCCAGCATTTT	0	42	TRBC1*00(63.8)	NA	NA	NA	NA	NA	NA	NA	NA	NA	NA	NA	NA	NA	NA	-4	-4	4170	TCRseq_101.clonotypes.ALL	BD	BD -BAL-00	CD8	Other pneumonia
37767	36	1.54036659013327e-05	TGTGCCAGCAGCTTGAGGTATAGCAATCAGCCCCAGCATTTT	CASSLRYSNQPQHF	TRBV5-6*00(886.6)	NA	TRBJ1-5*00(258.4)	15	NA	NA	18	2	NA	NA	TGTGCCAGCAGCTTGAGGTATAGCAATCAGCCCCAGCATTTT	0	42	TRBC1*00(59.9)	NA	NA	NA	NA	NA	NA	NA	NA	NA	NA	NA	NA	NA	NA	-1	2	4171	TCRseq_101.clonotypes.ALL	BD	BD -BAL-00	CD8	Other pneumonia
37768	36	1.54036659013327e-05	TGTGCCAGCAGCGCCCGACAGGGGATATATGGCTACACCTTC	CASSARQGIYGYTF	TRBV5-4*00(827.8)	TRBD1*00(40)	TRBJ1-2*00(215)	12	16	24	27	14	NA	NA	TGTGCCAGCAGCGCCCGACAGGGGATATATGGCTACACCTTC	0	42	TRBC1*00(56.5)	NA	NA	NA	NA	NA	NA	NA	NA	NA	NA	NA	NA	NA	NA	-4	-5	4172	TCRseq_101.clonotypes.ALL	BD	BD -BAL-00	CD8	Other pneumonia
37769	36	1.54036659013327e-05	TGTGCAGCAAGCGCTGCGGGCGGATCTGAAAAGCTGGTCTTT	CAASAAGGSEKLVF	TRAV29DV5*00(971.2)	NA	TRAJ57*00(277.6)	14	NA	NA	17	2	NA	NA	TGTGCAGCAAGCGCTGCGGGCGGATCTGAAAAGCTGGTCTTT	0	42	TRAC*00(73.7)	NA	NA	NA	NA	NA	NA	NA	NA	NA	NA	NA	NA	NA	NA	1	-7	4173	TCRseq_101.clonotypes.ALL	BD	BD -BAL-00	CD8	Other pneumonia
37770	36	1.54036659013327e-05	TGTGTTGTGATGCATACTGGAGGCTTCAAAACTATCTTT	CVVMHTGGFKTIF	TRAV8-2*00(578.5)	NA	TRAJ9*00(284.7)	10	NA	NA	13	2	NA	NA	TGTGTTGTGATGCATACTGGAGGCTTCAAAACTATCTTT	0	39	TRAC*00(49)	NA	NA	NA	NA	NA	NA	NA	NA	NA	NA	NA	NA	NA	NA	-4	-4	4175	TCRseq_101.clonotypes.ALL	BD	BD -BAL-00	CD8	Other pneumonia
37771	36	1.54036659013327e-05	TGTGCTGTGGGTGCGGTGTACACCGACAAGCTCATCTTT	CAVGAVYTDKLIF	TRAV8-3*00(330.7)	NA	TRAJ34*00(252.9)	15	NA	NA	19	3	NA	NA	TGTGCTGTGGGTGCGGTGTACACCGACAAGCTCATCTTT	0	39	TRAC*00(43.1)	NA	NA	NA	NA	NA	NA	NA	NA	NA	NA	NA	NA	NA	NA	1	-7	4176	TCRseq_101.clonotypes.ALL	BD	BD -BAL-00	CD8	Other pneumonia
37772	36	1.54036659013327e-05	TGTGCCAGTAGTATGAAGGAAACCGGGGAGCAGTACTTC	CASSMKETGEQYF	TRBV19*00(952.4)	TRBD1*00(25), TRBD2*00(25)	TRBJ2-7*00(198)	14	22	27	27	12	NA	NA	TGTGCCAGTAGTATGAAGGAAACCGGGGAGCAGTACTTC	0	39	TRBC2*00(55.4)	NA	NA	NA	NA	NA	NA	NA	NA	NA	NA	NA	NA	NA	NA	-3	-7	4177	TCRseq_101.clonotypes.ALL	BD	BD -BAL-00	CD8	Other pneumonia
37773	36	1.54036659013327e-05	TGTGCCAGCACTTTGACAGGGGACTATGGCTACACCTTC	CASTLTGDYGYTF	TRBV6-2*00(989.8), TRBV6-3*00(973.8)	TRBD1*00(40)	TRBJ1-2*00(225)	10	14	22	22	11	NA	NA	TGTGCCAGCACTTTGACAGGGGACTATGGCTACACCTTC	0	39	TRBC1*00(58.6)	NA	NA	NA	NA	NA	NA	NA	NA	NA	NA	NA	NA	NA	NA	-7	-3	4178	TCRseq_101.clonotypes.ALL	BD	BD -BAL-00	CD8	Other pneumonia
37774	36	1.54036659013327e-05	TGCAGTGCTTTCTTCGGGGGCAACACTGAAGCTTTCTTT	CSAFFGGNTEAFF	TRBV20-1*00(959)	TRBD1*00(30)	TRBJ1-1*00(229.5)	9	15	21	21	11	NA	NA	TGCAGTGCTTTCTTCGGGGGCAACACTGAAGCTTTCTTT	0	39	TRBC1*00(51.9)	NA	NA	NA	NA	NA	NA	NA	NA	NA	NA	NA	NA	NA	NA	-5	-2	4179	TCRseq_101.clonotypes.ALL	BD	BD -BAL-00	CD8	Other pneumonia
37775	36	1.54036659013327e-05	TGTGTGGGAGAAACCAGTGGCTCTAGGTTGACCTTT	CVGETSGSRLTF	TRAV38-2DV8*00(811.7)	NA	TRAJ58*00(293.1)	4	NA	NA	8	3	NA	NA	TGTGTGGGAGAAACCAGTGGCTCTAGGTTGACCTTT	0	36	TRAC*00(71.8)	NA	NA	NA	NA	NA	NA	NA	NA	NA	NA	NA	NA	NA	NA	-12	-4	4180	TCRseq_101.clonotypes.ALL	BD	BD -BAL-00	CD8	Other pneumonia
37776	36	1.54036659013327e-05	TGTGCCAGCAGCTTAGGCCTAAGGGCGCAGTATTTT	CASSLGLRAQYF	TRBV13*00(1022.9)	NA	TRBJ2-3*00(195)	23	NA	NA	25	1	NA	NA	TGTGCCAGCAGCTTAGGCCTAAGGGCGCAGTATTTT	0	36	TRBC2*00(66.1)	NA	NA	NA	NA	NA	NA	NA	NA	NA	NA	NA	NA	NA	NA	6	-10	4181	TCRseq_101.clonotypes.ALL	BD	BD -BAL-00	CD8	Other pneumonia
37777	35	1.49757862929623e-05	TGTGCCAGCAGCTTAAAGCGGAGGGACAGAAAAAGCAATCAGCCCCAGCATTTT	CASSLKRRDRKSNQPQHF	TRBV7-3*00(925.9)	TRBD1*00(35), TRBD2*00(30)	TRBJ1-5*00(245)	16	22	29	33	16	NA	NA	TGTGCCAGCAGCTTAAAGCGGAGGGACAGAAAAAGCAATCAGCCCCAGCATTTT	0	54	TRBC1*00(55.2)	NA	NA	NA	NA	NA	NA	NA	NA	NA	NA	NA	NA	NA	NA	-1	-1	4183	TCRseq_101.clonotypes.ALL	BD	BD -BAL-00	CD8	Other pneumonia
37778	35	1.49757862929623e-05	TGTGCCAGCAGCCAAGGACTAGCGGGGGGGCCTAGCACAGATACGCAGTATTTT	CASSQGLAGGPSTDTQYF	TRBV4-2*00(795.5), TRBV4-3*00(779.5)	TRBD2*00(59)	TRBJ2-3*00(255)	16	16	31	31	14	NA	NA	TGTGCCAGCAGCCAAGGACTAGCGGGGGGGCCTAGCACAGATACGCAGTATTTT	0	54	TRBC2*00(52.2)	NA	NA	NA	NA	NA	NA	NA	NA	NA	NA	NA	NA	NA	NA	-1	2	4184	TCRseq_101.clonotypes.ALL	BD	BD -BAL-00	CD8	Other pneumonia
37779	35	1.49757862929623e-05	TGTGCCACCAGCGAGCGTTCGGACGGGCATGTAGAGACCCAGTACTTC	CATSERSDGHVETQYF	TRBV15*00(918.5)	NA	TRBJ2-5*00(216)	12	NA	NA	32	19	NA	NA	TGTGCCACCAGCGAGCGTTCGGACGGGCATGTAGAGACCCAGTACTTC	0	48	TRBC2*00(65.1)	NA	NA	NA	NA	NA	NA	NA	NA	NA	NA	NA	NA	NA	NA	-5	-4	4185	TCRseq_101.clonotypes.ALL	BD	BD -BAL-00	CD8	Other pneumonia
37780	35	1.49757862929623e-05	TGTGCCAGCAGTGAAGAGACAGGGAACACCGGGGAGCTGTTTTTT	CASSEETGNTGELFF	TRBV6-1*00(965)	TRBD1*00(30)	TRBJ2-2*00(250)	16	17	23	23	6	NA	NA	TGTGCCAGCAGTGAAGAGACAGGGAACACCGGGGAGCTGTTTTTT	0	45	TRBC2*00(56.6)	NA	NA	NA	NA	NA	NA	NA	NA	NA	NA	NA	NA	NA	NA	-1	-1	4187	TCRseq_101.clonotypes.ALL	BD	BD -BAL-00	CD8	Other pneumonia
37781	35	1.49757862929623e-05	TGTGCTCTTGGGGAACTAGGAAGCAACTATCAGTTAATCTGG	CALGELGSNYQLIW	TRDV1*00(957.9)	NA	TRAJ33*00(259.7)	19	NA	NA	21	1	NA	NA	TGTGCTCTTGGGGAACTAGGAAGCAACTATCAGTTAATCTGG	0	42	TRAC*00(64.6)	NA	NA	NA	NA	NA	NA	NA	NA	NA	NA	NA	NA	NA	NA	2	-5	4188	TCRseq_101.clonotypes.ALL	BD	BD -BAL-00	CD8	Other pneumonia
37782	35	1.49757862929623e-05	TGTGCTGAGAGAGAGGCGGGAGGAGGAAACAAACTCACCTTT	CAEREAGGGNKLTF	TRAV3*00(450.1)	NA	TRAJ10*00(284)	14	NA	NA	16	1	NA	NA	TGTGCTGAGAGAGAGGCGGGAGGAGGAAACAAACTCACCTTT	0	42	TRAC*00(61.7)	NA	NA	NA	NA	NA	NA	NA	NA	NA	NA	NA	NA	NA	NA	-2	-7	4189	TCRseq_101.clonotypes.ALL	BD	BD -BAL-00	CD8	Other pneumonia
37783	35	1.49757862929623e-05	TGTGCTAGTGGTTTGGCAGGGGGGGGAACTGAAGCTTTCTTT	CASGLAGGGTEAFF	TRBV12-5*00(995.9)	TRBD1*00(35)	TRBJ1-1*00(214)	16	16	23	27	10	NA	NA	TGTGCTAGTGGTTTGGCAGGGGGGGGAACTGAAGCTTTCTTT	0	42	TRBC1*00(69.8)	NA	NA	NA	NA	NA	NA	NA	NA	NA	NA	NA	NA	NA	NA	-1	-5	4190	TCRseq_101.clonotypes.ALL	BD	BD -BAL-00	CD8	Other pneumonia
37784	35	1.49757862929623e-05	TGTGCCAGCAGCCCCTGGGGGGGGAACTATGGCTACACCTTC	CASSPWGGNYGYTF	TRBV9*00(959)	TRBD1*00(25)	TRBJ1-2*00(229.7)	12	12	17	24	11	NA	NA	TGTGCCAGCAGCCCCTGGGGGGGGAACTATGGCTACACCTTC	0	42	TRBC1*00(66.1)	NA	NA	NA	NA	NA	NA	NA	NA	NA	NA	NA	NA	NA	NA	-4	-2	4191	TCRseq_101.clonotypes.ALL	BD	BD -BAL-00	CD8	Other pneumonia
37785	35	1.49757862929623e-05	TGCATCCTTATGAATAATAATGCAGGCAACATGCTCACCTTT	CILMNNNAGNMLTF	TRAV26-2*00(941.9)	NA	TRAJ39*00(317.8)	8	NA	NA	9	0	NA	NA	TGCATCCTTATGAATAATAATGCAGGCAACATGCTCACCTTT	0	42	TRAC*00(79.6)	NA	NA	NA	NA	NA	NA	NA	NA	NA	NA	NA	NA	NA	NA	-7	1	4192	TCRseq_101.clonotypes.ALL	BD	BD -BAL-00	CD8	Other pneumonia
37786	35	1.49757862929623e-05	TGCAGCGTTCAGGGTTTGGGTCCTGAAGCTTTCTTT	CSVQGLGPEAFF	TRBV29-1*00(988.1)	TRBD1*00(25)	TRBJ1-1*00(208.9)	9	9	14	22	12	NA	NA	TGCAGCGTTCAGGGTTTGGGTCCTGAAGCTTTCTTT	0	36	TRBC1*00(68.9)	NA	NA	NA	NA	NA	NA	NA	NA	NA	NA	NA	NA	NA	NA	-5	-6	4193	TCRseq_101.clonotypes.ALL	BD	BD -BAL-00	CD8	Other pneumonia
37787	35	1.49757862929623e-05	TGTGCTTGTCGCTTTGGGAATGTGCTGCATTGC	CACRFGNVLHC	TRAV38-2DV8*00(979.5)	NA	TRAJ35*00(270)	7	NA	NA	10	2	NA	NA	TGTGCTTGTCGCTTTGGGAATGTGCTGCATTGC	0	33	TRAC*00(72)	NA	NA	NA	NA	NA	NA	NA	NA	NA	NA	NA	NA	NA	NA	-9	-5	4194	TCRseq_101.clonotypes.ALL	BD	BD -BAL-00	CD8	Other pneumonia
37788	35	1.49757862929623e-05	ACGAATGCAGGCAACATGCTCACCTTT	TNAGNMLTF	TRAV9-2*00(968.5)	NA	TRAJ39*00(271.2)	0	NA	NA	3	2	NA	NA	ACGAATGCAGGCAACATGCTCACCTTT	0	27	TRAC*00(81.3)	NA	NA	NA	NA	NA	NA	NA	NA	NA	NA	NA	NA	NA	NA	-14	-8	4195	TCRseq_101.clonotypes.ALL	BD	BD -BAL-00	CD8	Other pneumonia
37789	34	1.4547906684592e-05	TGTGCTCTTGGGGACCTGTATTCAGGAGGAGGTGCTGACGGACTCACCTTT	CALGDLYSGGGADGLTF	TRDV1*00(928.5)	NA	TRAJ45*00(328.6)	14	NA	NA	16	1	NA	NA	TGTGCTCTTGGGGACCTGTATTCAGGAGGAGGTGCTGACGGACTCACCTTT	0	51	TRAC*00(75.3)	NA	NA	NA	NA	NA	NA	NA	NA	NA	NA	NA	NA	NA	NA	-3	0	4196	TCRseq_101.clonotypes.ALL	BD	BD -BAL-00	CD8	Other pneumonia
37790	34	1.4547906684592e-05	TGTGCCAGCAGTTTTCCATGGGACAGGACTACCACAGATACGCAGTATTTT	CASSFPWDRTTTDTQYF	TRBV6-6*00(927.2)	TRBD1*00(40)	TRBJ2-3*00(237.5)	13	19	27	28	14	NA	NA	TGTGCCAGCAGTTTTCCATGGGACAGGACTACCACAGATACGCAGTATTTT	0	51	TRBC2*00(54.7)	NA	NA	NA	NA	NA	NA	NA	NA	NA	NA	NA	NA	NA	NA	-4	2	4197	TCRseq_101.clonotypes.ALL	BD	BD -BAL-00	CD8	Other pneumonia
37791	34	1.4547906684592e-05	TGTGCCGTGAGGGTGGACAGAGGCTCAACCCTGGGGAGGCTATACTTT	CAVRVDRGSTLGRLYF	TRAV12-2*00(857.1)	NA	TRAJ18*00(317.3)	10	NA	NA	15	4	NA	NA	TGTGCCGTGAGGGTGGACAGAGGCTCAACCCTGGGGAGGCTATACTTT	0	48	TRAC*00(55.9)	NA	NA	NA	NA	NA	NA	NA	NA	NA	NA	NA	NA	NA	NA	-3	-2	4199	TCRseq_101.clonotypes.ALL	BD	BD -BAL-00	CD8	Other pneumonia
37792	34	1.4547906684592e-05	TGTGCCAGCAGACTGGAATGGGGGGCCGGGGGCTACGAGCAGTACTTC	CASRLEWGAGGYEQYF	TRBV6-1*00(896.2)	TRBD1*00(30)	TRBJ2-7*00(219.4)	11	20	26	32	20	NA	NA	TGTGCCAGCAGACTGGAATGGGGGGCCGGGGGCTACGAGCAGTACTTC	0	48	TRBC2*00(55.1)	NA	NA	NA	NA	NA	NA	NA	NA	NA	NA	NA	NA	NA	NA	-6	-3	4200	TCRseq_101.clonotypes.ALL	BD	BD -BAL-00	CD8	Other pneumonia
37793	34	1.4547906684592e-05	TGTGTGGTGAACAAATTGACTAACTATGGTCAGAATTTTGTCTTT	CVVNKLTNYGQNFVF	TRAV12-1*00(911.5)	NA	TRAJ26*00(276.9)	13	NA	NA	20	6	NA	NA	TGTGTGGTGAACAAATTGACTAACTATGGTCAGAATTTTGTCTTT	0	45	TRAC*00(64)	NA	NA	NA	NA	NA	NA	NA	NA	NA	NA	NA	NA	NA	NA	0	-4	4202	TCRseq_101.clonotypes.ALL	BD	BD -BAL-00	CD8	Other pneumonia
37794	34	1.4547906684592e-05	TGTGCCTCCACCCTAGGGGCGGGAGAGGGTAATGAGCAGTTCTTC	CASTLGAGEGNEQFF	TRBV2*00(939.1)	TRBD2*00(35), TRBD1*00(34)	TRBJ2-1*00(214.4)	6	18	25	30	23	NA	NA	TGTGCCTCCACCCTAGGGGCGGGAGAGGGTAATGAGCAGTTCTTC	0	45	TRBC2*00(64.8)	NA	NA	NA	NA	NA	NA	NA	NA	NA	NA	NA	NA	NA	NA	-11	-7	4203	TCRseq_101.clonotypes.ALL	BD	BD -BAL-00	CD8	Other pneumonia
37795	34	1.4547906684592e-05	TGTGCCAGCAGTGACGGACTAGCGGGAGGGAATGAGCAGTTCTTC	CASSDGLAGGNEQFF	TRBV6-4*00(977.6)	TRBD2*00(75)	TRBJ2-1*00(214.2)	15	15	30	30	14	NA	NA	TGTGCCAGCAGTGACGGACTAGCGGGAGGGAATGAGCAGTTCTTC	0	45	TRBC2*00(53.4)	NA	NA	NA	NA	NA	NA	NA	NA	NA	NA	NA	NA	NA	NA	-2	-7	4204	TCRseq_101.clonotypes.ALL	BD	BD -BAL-00	CD8	Other pneumonia
37796	34	1.4547906684592e-05	TGCAGTGCTAGAGATAGCGGGAGCTCCTACAATGAGCAGTTCTTC	CSARDSGSSYNEQFF	TRBV20-1*00(980.9)	NA	TRBJ2-1*00(268.9)	15	NA	NA	19	3	NA	NA	TGCAGTGCTAGAGATAGCGGGAGCTCCTACAATGAGCAGTTCTTC	0	45	TRBC2*00(56.4)	NA	NA	NA	NA	NA	NA	NA	NA	NA	NA	NA	NA	NA	NA	1	4	4205	TCRseq_101.clonotypes.ALL	BD	BD -BAL-00	CD8	Other pneumonia
37797	34	1.4547906684592e-05	TGTGCTGTGCAGGTAGGAGGTGGCTACAATAAGCTGATTTTT	CAVQVGGGYNKLIF	TRAV20*00(956.9)	NA	TRAJ4*00(274.2)	13	NA	NA	18	4	NA	NA	TGTGCTGTGCAGGTAGGAGGTGGCTACAATAAGCTGATTTTT	0	42	TRAC*00(68.3)	NA	NA	NA	NA	NA	NA	NA	NA	NA	NA	NA	NA	NA	NA	0	-8	4207	TCRseq_101.clonotypes.ALL	BD	BD -BAL-00	CD8	Other pneumonia
37798	34	1.4547906684592e-05	TGTGCCAGCAGTTTGGCGGGCTCTGGGACTGAAGCTTTCTTT	CASSLAGSGTEAFF	TRBV28*00(972.7)	TRBD2*00(25)	TRBJ1-1*00(214.5)	14	15	20	27	12	NA	NA	TGTGCCAGCAGTTTGGCGGGCTCTGGGACTGAAGCTTTCTTT	0	42	TRBC1*00(71)	NA	NA	NA	NA	NA	NA	NA	NA	NA	NA	NA	NA	NA	NA	-3	-5	4208	TCRseq_101.clonotypes.ALL	BD	BD -BAL-00	CD8	Other pneumonia
37799	34	1.4547906684592e-05	TGTGCCAGCAGCTGGGGTGGTGGGATTACTGAAGCTTTCTTT	CASSWGGGITEAFF	TRBV11-2*00(984.7)	NA	TRBJ1-1*00(214.5)	13	NA	NA	27	13	NA	NA	TGTGCCAGCAGCTGGGGTGGTGGGATTACTGAAGCTTTCTTT	0	42	TRBC1*00(60.1)	NA	NA	NA	NA	NA	NA	NA	NA	NA	NA	NA	NA	NA	NA	-4	-5	4209	TCRseq_101.clonotypes.ALL	BD	BD -BAL-00	CD8	Other pneumonia
37800	34	1.4547906684592e-05	TGTGCATCCCTTTCTTCTGGTTCTGCAAGGCAACTGACCTTT	CASLSSGSARQLTF	TRAV29DV5*00(908)	NA	TRAJ22*00(311)	6	NA	NA	10	3	NA	NA	TGTGCATCCCTTTCTTCTGGTTCTGCAAGGCAACTGACCTTT	0	42	TRAC*00(64.6)	NA	NA	NA	NA	NA	NA	NA	NA	NA	NA	NA	NA	NA	NA	-7	0	4210	TCRseq_101.clonotypes.ALL	BD	BD -BAL-00	CD8	Other pneumonia
37801	34	1.4547906684592e-05	TGTGCCAGTAGTATCCGGGTGAAGGATGAAGCTTTCTTT	CASSIRVKDEAFF	TRBV19*00(887.1)	TRBD1*00(25), TRBD2*00(25)	TRBJ1-1*00(202.6)	14	14	19	26	11	NA	NA	TGTGCCAGTAGTATCCGGGTGAAGGATGAAGCTTTCTTT	0	39	TRBC1*00(66.1)	NA	NA	NA	NA	NA	NA	NA	NA	NA	NA	NA	NA	NA	NA	-3	-7	4211	TCRseq_101.clonotypes.ALL	BD	BD -BAL-00	CD8	Other pneumonia
37802	34	1.4547906684592e-05	TGTGCCAGCAAGGGGGGAGCGAACACTGAAGCTTTCTTT	CASKGGANTEAFF	TRBV25-1*00(941.9)	TRBD1*00(30)	TRBJ1-1*00(234.4)	10	10	16	20	9	NA	NA	TGTGCCAGCAAGGGGGGAGCGAACACTGAAGCTTTCTTT	0	39	TRBC1*00(58)	NA	NA	NA	NA	NA	NA	NA	NA	NA	NA	NA	NA	NA	NA	-7	-1	4212	TCRseq_101.clonotypes.ALL	BD	BD -BAL-00	CD8	Other pneumonia
37803	34	1.4547906684592e-05	TGCAGTGCCGGGACAGGGGTTGGTCTGGAGCAGTACTTC	CSAGTGVGLEQYF	TRBV20-1*00(974.7)	TRBD1*00(55)	TRBJ2-7*00(199)	8	8	19	27	18	NA	NA	TGCAGTGCCGGGACAGGGGTTGGTCTGGAGCAGTACTTC	0	39	TRBC2*00(42)	NA	NA	NA	NA	NA	NA	NA	NA	NA	NA	NA	NA	NA	NA	-6	-7	4213	TCRseq_101.clonotypes.ALL	BD	BD -BAL-00	CD8	Other pneumonia
37804	34	1.4547906684592e-05	TGCAGTGCCATCCCCCGGGGCACAGATACGCAGTATTTT	CSAIPRGTDTQYF	TRBV20-1*00(871.2)	TRBD1*00(30), TRBD2*00(30)	TRBJ2-3*00(240)	8	13	19	19	10	NA	NA	TGCAGTGCCATCCCCCGGGGCACAGATACGCAGTATTTT	0	39	TRBC2*00(63.9)	NA	NA	NA	NA	NA	NA	NA	NA	NA	NA	NA	NA	NA	NA	-6	-1	4214	TCRseq_101.clonotypes.ALL	BD	BD -BAL-00	CD8	Other pneumonia
37805	34	1.4547906684592e-05	TGCAGCGTTGAAGTCCTGGACGGAAACGAGCAGTACTTC	CSVEVLDGNEQYF	TRBV29-1*00(1001)	NA	TRBJ2-7*00(209.5)	13	NA	NA	25	11	NA	NA	TGCAGCGTTGAAGTCCTGGACGGAAACGAGCAGTACTTC	0	39	TRBC2*00(64.8)	NA	NA	NA	NA	NA	NA	NA	NA	NA	NA	NA	NA	NA	NA	-1	-5	4215	TCRseq_101.clonotypes.ALL	BD	BD -BAL-00	CD8	Other pneumonia
37806	34	1.4547906684592e-05	TGCAGTGCTAGATCCTCGGATATTGAAGCTTTCTTT	CSARSSDIEAFF	TRBV20-1*00(996)	NA	TRBJ1-1*00(204.5)	12	NA	NA	23	10	NA	NA	TGCAGTGCTAGATCCTCGGATATTGAAGCTTTCTTT	0	36	TRBC1*00(65.7)	NA	NA	NA	NA	NA	NA	NA	NA	NA	NA	NA	NA	NA	NA	-2	-7	4216	TCRseq_101.clonotypes.ALL	BD	BD -BAL-00	CD8	Other pneumonia
37807	34	1.4547906684592e-05	TGTGCCAGTAGTATGGCTCCTGAAGCTTTCTTT	CASSMAPEAFF	TRBV19*00(718.2)	NA	TRBJ1-1*00(208.5)	14	NA	NA	19	4	NA	NA	TGTGCCAGTAGTATGGCTCCTGAAGCTTTCTTT	0	33	TRBC1*00(60.6)	NA	NA	NA	NA	NA	NA	NA	NA	NA	NA	NA	NA	NA	NA	-3	-6	4217	TCRseq_101.clonotypes.ALL	BD	BD -BAL-00	CD8	Other pneumonia
37808	34	1.4547906684592e-05	TGTCCCTTCTATGGTCAGAATTTTGTCTTT	CPFYGQNFVF	TRAV2*00(500)	NA	TRAJ26*00(262.6)	3	NA	NA	8	4	NA	NA	TGTCCCTTCTATGGTCAGAATTTTGTCTTT	0	30	TRAC*00(31)	NA	NA	NA	NA	NA	NA	NA	NA	NA	NA	NA	NA	NA	NA	-11	-7	4218	TCRseq_101.clonotypes.ALL	BD	BD -BAL-00	CD8	Other pneumonia
37809	33	1.41200270762216e-05	TGTGCTGTGAGAGCCGACCCCCTATACAACTTCAACAAATTTTACTTT	CAVRADPLYNFNKFYF	TRAV8-4*00(392.9)	NA	TRAJ21*00(283.9)	11	NA	NA	22	10	NA	NA	TGTGCTGTGAGAGCCGACCCCCTATACAACTTCAACAAATTTTACTTT	0	48	TRAC*00(49.2)	NA	NA	NA	NA	NA	NA	NA	NA	NA	NA	NA	NA	NA	NA	-3	2	4219	TCRseq_101.clonotypes.ALL	BD	BD -BAL-00	CD8	Other pneumonia
37810	33	1.41200270762216e-05	TGCAGCGTTTTGGGGCATCCTGGAGCCTCTGGAAACACCATATATTTT	CSVLGHPGASGNTIYF	TRBV29-1*00(934.5)	TRBD1*00(25)	TRBJ1-3*00(248.9)	9	11	16	26	16	NA	NA	TGCAGCGTTTTGGGGCATCCTGGAGCCTCTGGAAACACCATATATTTT	0	48	TRBC1*00(59.2)	NA	NA	NA	NA	NA	NA	NA	NA	NA	NA	NA	NA	NA	NA	-5	0	4220	TCRseq_101.clonotypes.ALL	BD	BD -BAL-00	CD8	Other pneumonia
37811	33	1.41200270762216e-05	TGTGCTTTCTGGGCAACTCAGGGCGGATCTGAAAAGCTGGTCTTT	CAFWATQGGSEKLVF	TRAV38-1*00(930.7)	NA	TRAJ57*00(309)	9	NA	NA	14	4	NA	NA	TGTGCTTTCTGGGCAACTCAGGGCGGATCTGAAAAGCTGGTCTTT	0	45	TRAC*00(75.4)	NA	NA	NA	NA	NA	NA	NA	NA	NA	NA	NA	NA	NA	NA	-8	-1	4221	TCRseq_101.clonotypes.ALL	BD	BD -BAL-00	CD8	Other pneumonia
37812	33	1.41200270762216e-05	TGTGCTGTGAGTGATCGATATTCAGGAAACACACCTCTTGTCTTT	CAVSDRYSGNTPLVF	TRAV8-6*00(322)	NA	TRAJ29*00(282.2)	16	NA	NA	19	2	NA	NA	TGTGCTGTGAGTGATCGATATTCAGGAAACACACCTCTTGTCTTT	0	45	TRAC*00(46.6)	NA	NA	NA	NA	NA	NA	NA	NA	NA	NA	NA	NA	NA	NA	2	-3	4222	TCRseq_101.clonotypes.ALL	BD	BD -BAL-00	CD8	Other pneumonia
37813	33	1.41200270762216e-05	TGTGCTAGTGGTTTGTGGGACACCGACACAGATACGCAGTATTTT	CASGLWDTDTDTQYF	TRBV12-5*00(963.1)	TRBD1*00(30)	TRBJ2-3*00(235)	15	16	22	26	10	NA	NA	TGTGCTAGTGGTTTGTGGGACACCGACACAGATACGCAGTATTTT	0	45	TRBC2*00(57)	NA	NA	NA	NA	NA	NA	NA	NA	NA	NA	NA	NA	NA	NA	-2	-2	4223	TCRseq_101.clonotypes.ALL	BD	BD -BAL-00	CD8	Other pneumonia
37814	33	1.41200270762216e-05	TGTGCCTGGACCAGGACTAGCGGAAACACCGGGGAGCTGTTTTTT	CAWTRTSGNTGELFF	TRBV30*00(952.1)	TRBD2*00(50)	TRBJ2-2*00(245)	10	13	23	24	13	NA	NA	TGTGCCTGGACCAGGACTAGCGGAAACACCGGGGAGCTGTTTTTT	0	45	TRBC2*00(56.7)	NA	NA	NA	NA	NA	NA	NA	NA	NA	NA	NA	NA	NA	NA	-4	-2	4224	TCRseq_101.clonotypes.ALL	BD	BD -BAL-00	CD8	Other pneumonia
37815	33	1.41200270762216e-05	TGTGCCAGTACGACATGGGGGGGGATGAACACTGAAGCTTTCTTT	CASTTWGGMNTEAFF	TRBV19*00(808)	TRBD1*00(29)	TRBJ1-1*00(242.3)	10	11	20	24	13	NA	NA	TGTGCCAGTACGACATGGGGGGGGATGAACACTGAAGCTTTCTTT	0	45	TRBC1*00(50.3)	NA	NA	NA	NA	NA	NA	NA	NA	NA	NA	NA	NA	NA	NA	-7	1	4225	TCRseq_101.clonotypes.ALL	BD	BD -BAL-00	CD8	Other pneumonia
37816	33	1.41200270762216e-05	TGTGCCAGTAGTCCGAAGAGCCACTCCTACAATGAGCAGTTCTTC	CASSPKSHSYNEQFF	TRBV19*00(935)	NA	TRBJ2-1*00(249.4)	12	NA	NA	23	10	NA	NA	TGTGCCAGTAGTCCGAAGAGCCACTCCTACAATGAGCAGTTCTTC	0	45	TRBC2*00(57.8)	NA	NA	NA	NA	NA	NA	NA	NA	NA	NA	NA	NA	NA	NA	-5	0	4226	TCRseq_101.clonotypes.ALL	BD	BD -BAL-00	CD8	Other pneumonia
37817	33	1.41200270762216e-05	TGTGCCAGCAGTGAAGCGGTTGGCAGCACAGATACGCAGTATTTT	CASSEAVGSTDTQYF	TRBV6-4*00(942.1)	TRBD2*00(25)	TRBJ2-3*00(245)	14	14	19	24	9	NA	NA	TGTGCCAGCAGTGAAGCGGTTGGCAGCACAGATACGCAGTATTTT	0	45	TRBC2*00(60.6)	NA	NA	NA	NA	NA	NA	NA	NA	NA	NA	NA	NA	NA	NA	-3	0	4227	TCRseq_101.clonotypes.ALL	BD	BD -BAL-00	CD8	Other pneumonia
37818	33	1.41200270762216e-05	TGTGCCAGCAGCTTGACCGCCTTGCCAACCTACGAGCAGTACTTC	CASSLTALPTYEQYF	TRBV27*00(962.7)	NA	TRBJ2-7*00(223.5)	11	NA	NA	28	16	NA	NA	TGTGCCAGCAGCTTGACCGCCTTGCCAACCTACGAGCAGTACTTC	0	45	TRBC2*00(63.3)	NA	NA	NA	NA	NA	NA	NA	NA	NA	NA	NA	NA	NA	NA	-6	-2	4228	TCRseq_101.clonotypes.ALL	BD	BD -BAL-00	CD8	Other pneumonia
37819	33	1.41200270762216e-05	TGTGCCAGCAGCGATACGGGACAGTCTAACTATGGCTACACCTTC	CASSDTGQSNYGYTF	TRBV11-2*00(966.2)	TRBD1*00(40)	TRBJ1-2*00(239.3)	12	16	24	25	12	NA	NA	TGTGCCAGCAGCGATACGGGACAGTCTAACTATGGCTACACCTTC	0	45	TRBC1*00(61.2)	NA	NA	NA	NA	NA	NA	NA	NA	NA	NA	NA	NA	NA	NA	-5	0	4229	TCRseq_101.clonotypes.ALL	BD	BD -BAL-00	CD8	Other pneumonia
37820	33	1.41200270762216e-05	TGTGCTCTGAGTGAGGATAACTATGGTCAGAATTTTGTCTTT	CALSEDNYGQNFVF	TRAV19*00(922.5)	NA	TRAJ26*00(293.2)	16	NA	NA	14	NA	NA	NA	TGTGCTCTGAGTGAGGATAACTATGGTCAGAATTTTGTCTTT	0	42	TRAC*00(65.4)	NA	NA	NA	NA	NA	NA	NA	NA	NA	NA	NA	NA	NA	NA	-1	-1	4230	TCRseq_101.clonotypes.ALL	BD	BD -BAL-00	CD8	Other pneumonia
37821	33	1.41200270762216e-05	TGTGCTGTGAATGGGGGGACCAATGCAGGCAAATCAACCTTT	CAVNGGTNAGKSTF	TRAV8-4*00(457.9)	NA	TRAJ27*00(274.5)	10	NA	NA	18	7	NA	NA	TGTGCTGTGAATGGGGGGACCAATGCAGGCAAATCAACCTTT	0	42	TRAC*00(63.4)	NA	NA	NA	NA	NA	NA	NA	NA	NA	NA	NA	NA	NA	NA	-4	-4	4231	TCRseq_101.clonotypes.ALL	BD	BD -BAL-00	CD8	Other pneumonia
37822	33	1.41200270762216e-05	TGTGCCAGTAGTATAACTCCCCTCAGCGGTGAGCAGTTCTTC	CASSITPLSGEQFF	TRBV19*00(871.5)	TRBD1*00(25), TRBD2*00(25)	TRBJ2-1*00(204.5)	15	18	23	29	13	NA	NA	TGTGCCAGTAGTATAACTCCCCTCAGCGGTGAGCAGTTCTTC	0	42	TRBC2*00(52.6)	NA	NA	NA	NA	NA	NA	NA	NA	NA	NA	NA	NA	NA	NA	-2	-9	4232	TCRseq_101.clonotypes.ALL	BD	BD -BAL-00	CD8	Other pneumonia
37823	33	1.41200270762216e-05	TGTGCCGTGATAGGTAATGCAGGCAACATGCTCACCTTT	CAVIGNAGNMLTF	TRAV12-2*00(154.8)	NA	TRAJ39*00(277.5)	10	NA	NA	14	3	NA	NA	TGTGCCGTGATAGGTAATGCAGGCAACATGCTCACCTTT	0	39	TRAC*00(17.4)	NA	NA	NA	NA	NA	NA	NA	NA	NA	NA	NA	NA	NA	NA	-3	-7	4233	TCRseq_101.clonotypes.ALL	BD	BD -BAL-00	CD8	Other pneumonia
37824	33	1.41200270762216e-05	TGCGCCAGCAGTCAAAACAAGACAGATACGCAGTATTTT	CASSQNKTDTQYF	TRBV23-1*00(363.9)	NA	TRBJ2-3*00(230)	15	NA	NA	21	5	NA	NA	TGCGCCAGCAGTCAAAACAAGACAGATACGCAGTATTTT	0	39	TRBC2*00(51.3)	NA	NA	NA	NA	NA	NA	NA	NA	NA	NA	NA	NA	NA	NA	-2	-3	4234	TCRseq_101.clonotypes.ALL	BD	BD -BAL-00	CD8	Other pneumonia
37825	33	1.41200270762216e-05	TGTGCAGCAAGTACAGGATACAGCACCCTCACCTTT	CAASTGYSTLTF	TRAV13-1*00(1003.7)	NA	TRAJ11*00(269)	13	NA	NA	13	NA	NA	NA	TGTGCAGCAAGTACAGGATACAGCACCCTCACCTTT	0	36	TRAC*00(78)	NA	NA	NA	NA	NA	NA	NA	NA	NA	NA	NA	NA	NA	NA	0	-6	4235	TCRseq_101.clonotypes.ALL	BD	BD -BAL-00	CD8	Other pneumonia
37826	32	1.36921474678513e-05	TATGCCAGCAGCTTAATGGCCAGGGGGGCGAACACCGGGGAGCTGTTTTTT	YASSLMARGANTGELFF	TRBV7-6*00(928.4)	TRBD1*00(35)	TRBJ2-2*00(260)	15	20	27	27	11	NA	NA	TATGCCAGCAGCTTAATGGCCAGGGGGGCGAACACCGGGGAGCTGTTTTTT	0	51	TRBC2*00(64.3)	NA	NA	NA	NA	NA	NA	NA	NA	NA	NA	NA	NA	NA	NA	-2	1	4236	TCRseq_101.clonotypes.ALL	BD	BD -BAL-00	CD8	Other pneumonia
37827	32	1.36921474678513e-05	TGTGCTACGGACCCCTTTTCAGGAGGAGGTGCTGACGGACTCACCTTT	CATDPFSGGGADGLTF	TRAV17*00(938.6)	NA	TRAJ45*00(305.7)	12	NA	NA	17	4	NA	NA	TGTGCTACGGACCCCTTTTCAGGAGGAGGTGCTGACGGACTCACCTTT	0	48	TRAC*00(63.3)	NA	NA	NA	NA	NA	NA	NA	NA	NA	NA	NA	NA	NA	NA	-1	-4	4238	TCRseq_101.clonotypes.ALL	BD	BD -BAL-00	CD8	Other pneumonia
37828	32	1.36921474678513e-05	TGCGCCAGCAGTCCTACTAGCGGGGGGCGGGAAGATACGCAGTATTTT	CASSPTSGGREDTQYF	TRBV2*00(286.1)	TRBD2*00(45)	TRBJ2-3*00(220)	12	15	24	32	19	NA	NA	TGCGCCAGCAGTCCTACTAGCGGGGGGCGGGAAGATACGCAGTATTTT	0	48	TRBC2*00(57.1)	NA	NA	NA	NA	NA	NA	NA	NA	NA	NA	NA	NA	NA	NA	-5	-5	4239	TCRseq_101.clonotypes.ALL	BD	BD -BAL-00	CD8	Other pneumonia
37829	32	1.36921474678513e-05	TGCGCCAGCAGCCCTGAGGGACAGGGGAAAAACTATGGCTACACCTTC	CASSPEGQGKNYGYTF	TRBV4-1*00(958.3)	TRBD1*00(50)	TRBJ1-2*00(227.7)	13	17	27	30	16	NA	NA	TGCGCCAGCAGCCCTGAGGGACAGGGGAAAAACTATGGCTACACCTTC	0	48	TRBC1*00(49.1)	NA	NA	NA	NA	NA	NA	NA	NA	NA	NA	NA	NA	NA	NA	-4	-2	4240	TCRseq_101.clonotypes.ALL	BD	BD -BAL-00	CD8	Other pneumonia
37830	32	1.36921474678513e-05	TGTGCTTATAGGAGGTATACCGGCACTGCCAGTAAACTCACCTTT	CAYRRYTGTASKLTF	TRAV38-2DV8*00(955.4)	NA	TRAJ44*00(294.5)	14	NA	NA	16	1	NA	NA	TGTGCTTATAGGAGGTATACCGGCACTGCCAGTAAACTCACCTTT	0	45	TRAC*00(70)	NA	NA	NA	NA	NA	NA	NA	NA	NA	NA	NA	NA	NA	NA	-2	-3	4241	TCRseq_101.clonotypes.ALL	BD	BD -BAL-00	CD8	Other pneumonia
37831	32	1.36921474678513e-05	TGTGCCAGCAGTTCCGGACAGGGGTGGGTCTATGGCTACACCTTC	CASSSGQGWVYGYTF	TRBV27*00(955.1)	TRBD1*00(45)	TRBJ1-2*00(219.4)	13	15	24	29	15	NA	NA	TGTGCCAGCAGTTCCGGACAGGGGTGGGTCTATGGCTACACCTTC	0	45	TRBC1*00(61.3)	NA	NA	NA	NA	NA	NA	NA	NA	NA	NA	NA	NA	NA	NA	-4	-4	4242	TCRseq_101.clonotypes.ALL	BD	BD -BAL-00	CD8	Other pneumonia
37832	32	1.36921474678513e-05	TGTGCCAGCAGCTTAGTCGGGGGGTGGAACACTGAAGCTTTCTTT	CASSLVGGWNTEAFF	TRBV7-9*00(959.8)	TRBD1*00(25)	TRBJ1-1*00(233.9)	16	18	23	26	9	NA	NA	TGTGCCAGCAGCTTAGTCGGGGGGTGGAACACTGAAGCTTTCTTT	0	45	TRBC1*00(66)	NA	NA	NA	NA	NA	NA	NA	NA	NA	NA	NA	NA	NA	NA	-1	-1	4243	TCRseq_101.clonotypes.ALL	BD	BD -BAL-00	CD8	Other pneumonia
37833	32	1.36921474678513e-05	TGTGCCAGCAGCTTAAGTTTTGGGGAGGAAGAGACCCAGTACTTC	CASSLSFGEEETQYF	TRBV7-9*00(979.3)	TRBD2*00(30)	TRBJ2-5*00(223.9)	15	22	28	28	12	NA	NA	TGTGCCAGCAGCTTAAGTTTTGGGGAGGAAGAGACCCAGTACTTC	0	45	TRBC2*00(54)	NA	NA	NA	NA	NA	NA	NA	NA	NA	NA	NA	NA	NA	NA	-2	-3	4244	TCRseq_101.clonotypes.ALL	BD	BD -BAL-00	CD8	Other pneumonia
37834	32	1.36921474678513e-05	TGTGCCAGCAGCCATATAGAACTGGGGGCCGATGAGCAGTTCTTC	CASSHIELGADEQFF	TRBV5-4*00(417.2)	TRBD1*00(30)	TRBJ2-1*00(210)	12	23	29	31	18	NA	NA	TGTGCCAGCAGCCATATAGAACTGGGGGCCGATGAGCAGTTCTTC	0	45	TRBC2*00(50.3)	NA	NA	NA	NA	NA	NA	NA	NA	NA	NA	NA	NA	NA	NA	-4	-8	4245	TCRseq_101.clonotypes.ALL	BD	BD -BAL-00	CD8	Other pneumonia
37835	32	1.36921474678513e-05	TGTGCAATGAGCGCGGGTTCTGGTGGCTACAATAAGCTGATTTTT	CAMSAGSGGYNKLIF	TRAV12-3*00(925.4)	NA	TRAJ4*00(292.9)	15	NA	NA	17	1	NA	NA	TGTGCAATGAGCGCGGGTTCTGGTGGCTACAATAAGCTGATTTTT	0	45	TRAC*00(74.6)	NA	NA	NA	NA	NA	NA	NA	NA	NA	NA	NA	NA	NA	NA	2	-4	4246	TCRseq_101.clonotypes.ALL	BD	BD -BAL-00	CD8	Other pneumonia
37836	32	1.36921474678513e-05	TGCAGTGCTAGAGGTCTAGGTGCAACTAATGAAAAACTGTTTTTT	CSARGLGATNEKLFF	TRBV20-1*00(934.2)	NA	TRBJ1-4*00(269)	17	NA	NA	16	NA	NA	NA	TGCAGTGCTAGAGGTCTAGGTGCAACTAATGAAAAACTGTTTTTT	0	45	TRBC1*00(62.4)	NA	NA	NA	NA	NA	NA	NA	NA	NA	NA	NA	NA	NA	NA	3	6	4247	TCRseq_101.clonotypes.ALL	BD	BD -BAL-00	CD8	Other pneumonia
37837	32	1.36921474678513e-05	TGTGCCTGGAGTTTAGGGGTGGGCAACACTGAAGCTTTCTTT	CAWSLGVGNTEAFF	TRBV30*00(692.3)	TRBD1*00(25)	TRBJ1-1*00(227.6)	12	14	19	24	11	NA	NA	TGTGCCTGGAGTTTAGGGGTGGGCAACACTGAAGCTTTCTTT	0	42	TRBC1*00(53.9)	NA	NA	NA	NA	NA	NA	NA	NA	NA	NA	NA	NA	NA	NA	-2	-2	4250	TCRseq_101.clonotypes.ALL	BD	BD -BAL-00	CD8	Other pneumonia
37838	32	1.36921474678513e-05	TGTGCCAGTAGTTGGTCAGGGGGCTCCTACGAGCAGTACTTC	CASSWSGGSYEQYF	TRBV19*00(648.7)	TRBD1*00(30)	TRBJ2-7*00(239.4)	12	16	22	22	9	NA	NA	TGTGCCAGTAGTTGGTCAGGGGGCTCCTACGAGCAGTACTTC	0	42	TRBC2*00(56.4)	NA	NA	NA	NA	NA	NA	NA	NA	NA	NA	NA	NA	NA	NA	-5	1	4251	TCRseq_101.clonotypes.ALL	BD	BD -BAL-00	CD8	Other pneumonia
37839	32	1.36921474678513e-05	TGTGCCAGTAGCTCGACCGGGGGTAGCTACGAGCAGTACTTC	CASSSTGGSYEQYF	TRBV19*00(946)	TRBD1*00(29), TRBD2*00(25)	TRBJ2-7*00(220)	11	14	23	26	14	NA	NA	TGTGCCAGTAGCTCGACCGGGGGTAGCTACGAGCAGTACTTC	0	42	TRBC2*00(63.3)	NA	NA	NA	NA	NA	NA	NA	NA	NA	NA	NA	NA	NA	NA	-6	-3	4252	TCRseq_101.clonotypes.ALL	BD	BD -BAL-00	CD8	Other pneumonia
37840	32	1.36921474678513e-05	TGTGCCAGCACCCCGACAGGGTCCAATCAGCCCCAGCATTTT	CASTPTGSNQPQHF	TRBV6-2*00(963.2), TRBV6-3*00(947.2)	TRBD1*00(35)	TRBJ1-5*00(235)	10	14	21	23	12	NA	NA	TGTGCCAGCACCCCGACAGGGTCCAATCAGCCCCAGCATTTT	0	42	TRBC1*00(63)	NA	NA	NA	NA	NA	NA	NA	NA	NA	NA	NA	NA	NA	NA	-7	-3	4253	TCRseq_101.clonotypes.ALL	BD	BD -BAL-00	CD8	Other pneumonia
37841	32	1.36921474678513e-05	TGTGCCAGCAGTTACACAGGGCAGGGACAGCCCCAGCATTTT	CASSYTGQGQPQHF	TRBV28*00(978.4)	TRBD1*00(30)	TRBJ1-5*00(214.5)	13	15	21	27	13	NA	NA	TGTGCCAGCAGTTACACAGGGCAGGGACAGCCCCAGCATTTT	0	42	TRBC1*00(56.7)	NA	NA	NA	NA	NA	NA	NA	NA	NA	NA	NA	NA	NA	NA	-4	-7	4254	TCRseq_101.clonotypes.ALL	BD	BD -BAL-00	CD8	Other pneumonia
37842	32	1.36921474678513e-05	TGTGCCAGCAGTCCCCCGGCACGCCAAGAGACCCAGTACTTC	CASSPPARQETQYF	TRBV6-2*00(847.1), TRBV6-3*00(832.3)	TRBD1*00(25), TRBD2*00(25)	TRBJ2-5*00(234.4)	12	12	17	23	10	NA	NA	TGTGCCAGCAGTCCCCCGGCACGCCAAGAGACCCAGTACTTC	0	42	TRBC2*00(63.2)	NA	NA	NA	NA	NA	NA	NA	NA	NA	NA	NA	NA	NA	NA	-5	-1	4255	TCRseq_101.clonotypes.ALL	BD	BD -BAL-00	CD8	Other pneumonia
37843	32	1.36921474678513e-05	TGTGCCAGCAGTGATCTGGCAGCGAACGAAAAACTGTTTTTT	CASSDLAANEKLFF	TRBV2*00(992.3)	NA	TRBJ1-4*00(215)	14	NA	NA	27	12	NA	NA	TGTGCCAGCAGTGATCTGGCAGCGAACGAAAAACTGTTTTTT	0	42	TRBC1*00(56.6)	NA	NA	NA	NA	NA	NA	NA	NA	NA	NA	NA	NA	NA	NA	-3	-8	4256	TCRseq_101.clonotypes.ALL	BD	BD -BAL-00	CD8	Other pneumonia
37844	32	1.36921474678513e-05	TGTGCCAGCAGCCAATCGCCGGGGAACACTGAAGCTTTCTTT	CASSQSPGNTEAFF	TRBV16*00(1012)	TRBD1*00(25), TRBD2*00(25)	TRBJ1-1*00(231.9)	18	18	23	23	4	NA	NA	TGTGCCAGCAGCCAATCGCCGGGGAACACTGAAGCTTTCTTT	0	42	TRBC1*00(62.8)	NA	NA	NA	NA	NA	NA	NA	NA	NA	NA	NA	NA	NA	NA	1	-1	4257	TCRseq_101.clonotypes.ALL	BD	BD -BAL-00	CD8	Other pneumonia
37845	32	1.36921474678513e-05	TGCGCCAGCAGCTTGGGACAGGGAAACACTGAAGCTTTCTTT	CASSLGQGNTEAFF	TRBV5-1*00(1000.1)	TRBD1*00(35)	TRBJ1-1*00(230)	16	16	23	24	7	NA	NA	TGCGCCAGCAGCTTGGGACAGGGAAACACTGAAGCTTTCTTT	0	42	TRBC1*00(65.4)	NA	NA	NA	NA	NA	NA	NA	NA	NA	NA	NA	NA	NA	NA	0	-2	4258	TCRseq_101.clonotypes.ALL	BD	BD -BAL-00	CD8	Other pneumonia
37846	32	1.36921474678513e-05	TGCATCCTAGAGAATAATAATGCAGGCAACATGCTCACCTTT	CILENNNAGNMLTF	TRAV26-2*00(955.2)	NA	TRAJ39*00(306.3)	13	NA	NA	11	NA	NA	NA	TGCATCCTAGAGAATAATAATGCAGGCAACATGCTCACCTTT	0	42	TRAC*00(75)	NA	NA	NA	NA	NA	NA	NA	NA	NA	NA	NA	NA	NA	NA	-1	-1	4259	TCRseq_101.clonotypes.ALL	BD	BD -BAL-00	CD8	Other pneumonia
37847	32	1.36921474678513e-05	TGTGCAGCAAGCATACATTCCGGGTATGCACTCAACTTC	CAASIHSGYALNF	TRAV29DV5*00(944.1)	NA	TRAJ41*00(266.4)	12	NA	NA	16	3	NA	NA	TGTGCAGCAAGCATACATTCCGGGTATGCACTCAACTTC	0	39	TRAC*00(65.5)	NA	NA	NA	NA	NA	NA	NA	NA	NA	NA	NA	NA	NA	NA	-1	-8	4260	TCRseq_101.clonotypes.ALL	BD	BD -BAL-00	CD8	Other pneumonia
37848	32	1.36921474678513e-05	TGTGCAGCAAGGGGGGATAGCAACTATCAGTTAATCTGG	CAARGDSNYQLIW	TRAV29DV5*00(873.9)	NA	TRAJ33*00(279.7)	11	NA	NA	14	2	NA	NA	TGTGCAGCAAGGGGGGATAGCAACTATCAGTTAATCTGG	0	39	TRAC*00(76)	NA	NA	NA	NA	NA	NA	NA	NA	NA	NA	NA	NA	NA	NA	-2	-1	4261	TCRseq_101.clonotypes.ALL	BD	BD -BAL-00	CD8	Other pneumonia
37849	32	1.36921474678513e-05	TGTGCTGTGGAGGATCAGAATGCCAGACTCATGTTT	CAVEDQNARLMF	TRAV2*00(229)	NA	TRAJ31*00(245)	16	NA	NA	18	1	NA	NA	TGTGCTGTGGAGGATCAGAATGCCAGACTCATGTTT	0	36	TRAC*00(16.6)	NA	NA	NA	NA	NA	NA	NA	NA	NA	NA	NA	NA	NA	NA	2	-8	4262	TCRseq_101.clonotypes.ALL	BD	BD -BAL-00	CD8	Other pneumonia
37850	31	1.32642678594809e-05	TGTGCTGTGAGAGCCCCGATGATGAATTATGGAGGAAGCCAAGGAAATCTCATCTTT	CAVRAPMMNYGGSQGNLIF	TRAV3*00(454.8)	NA	TRAJ42*00(334.3)	13	NA	NA	21	7	NA	NA	TGTGCTGTGAGAGCCCCGATGATGAATTATGGAGGAAGCCAAGGAAATCTCATCTTT	0	57	TRAC*00(57.7)	NA	NA	NA	NA	NA	NA	NA	NA	NA	NA	NA	NA	NA	NA	-3	1	4263	TCRseq_101.clonotypes.ALL	BD	BD -BAL-00	CD8	Other pneumonia
37851	31	1.32642678594809e-05	TGTGCCAGCAGTTACCTCCTTCCCGGACGGTCGTCCAACTATGGCTACACCTTC	CASSYLLPGRSSNYGYTF	TRBV6-6*00(929.6)	TRBD1*00(30), TRBD2*00(30)	TRBJ1-2*00(229.4)	15	20	26	36	20	NA	NA	TGTGCCAGCAGTTACCTCCTTCCCGGACGGTCGTCCAACTATGGCTACACCTTC	0	54	TRBC1*00(60.2)	NA	NA	NA	NA	NA	NA	NA	NA	NA	NA	NA	NA	NA	NA	-2	-2	4264	TCRseq_101.clonotypes.ALL	BD	BD -BAL-00	CD8	Other pneumonia
37852	31	1.32642678594809e-05	TGTGCTGTGAGAGACGAACGGGTGGATAGCAGCTATAAATTGATCTTC	CAVRDERVDSSYKLIF	TRAV3*00(811.9)	NA	TRAJ12*00(287.3)	15	NA	NA	18	2	NA	NA	TGTGCTGTGAGAGACGAACGGGTGGATAGCAGCTATAAATTGATCTTC	0	48	TRAC*00(83.9)	NA	NA	NA	NA	NA	NA	NA	NA	NA	NA	NA	NA	NA	NA	-1	1	4267	TCRseq_101.clonotypes.ALL	BD	BD -BAL-00	CD8	Other pneumonia
37853	31	1.32642678594809e-05	TGTGCCAGCTCACCTAGCGGTGGGACAGGGGTTGAGACCCAGTACTTC	CASSPSGGTGVETQYF	TRBV18*00(838.3)	TRBD1*00(40)	TRBJ2-5*00(215)	23	23	31	33	9	NA	NA	TGTGCCAGCTCACCTAGCGGTGGGACAGGGGTTGAGACCCAGTACTTC	0	48	TRBC2*00(42.8)	NA	NA	NA	NA	NA	NA	NA	NA	NA	NA	NA	NA	NA	NA	5	-5	4268	TCRseq_101.clonotypes.ALL	BD	BD -BAL-00	CD8	Other pneumonia
37854	31	1.32642678594809e-05	TGTGCCAGCAGTGACGTACCGGGGGCTTTGAACACTGAAGCTTTCTTT	CASSDVPGALNTEAFF	TRBV6-1*00(946.9)	TRBD1*00(30)	TRBJ1-1*00(240)	14	20	26	28	13	NA	NA	TGTGCCAGCAGTGACGTACCGGGGGCTTTGAACACTGAAGCTTTCTTT	0	48	TRBC1*00(56.5)	NA	NA	NA	NA	NA	NA	NA	NA	NA	NA	NA	NA	NA	NA	-3	0	4269	TCRseq_101.clonotypes.ALL	BD	BD -BAL-00	CD8	Other pneumonia
37855	31	1.32642678594809e-05	TGTGCCAGCAGTGCGGCCGGGACAGGGAGGTCACCCCTCCACTTT	CASSAAGTGRSPLHF	TRBV6-1*00(941.2)	TRBD1*00(55)	TRBJ1-6*00(198.4)	13	16	27	30	16	NA	NA	TGTGCCAGCAGTGCGGCCGGGACAGGGAGGTCACCCCTCCACTTT	0	45	TRBC1*00(64.7)	NA	NA	NA	NA	NA	NA	NA	NA	NA	NA	NA	NA	NA	NA	-4	-10	4270	TCRseq_101.clonotypes.ALL	BD	BD -BAL-00	CD8	Other pneumonia
37856	31	1.32642678594809e-05	TGTGCCAGCAGTGAATGGGAGGAGGGCAATCAGCCCCAGCATTTT	CASSEWEEGNQPQHF	TRBV6-1*00(920.2)	TRBD2*00(30)	TRBJ1-5*00(239.4)	15	16	22	25	9	NA	NA	TGTGCCAGCAGTGAATGGGAGGAGGGCAATCAGCCCCAGCATTTT	0	45	TRBC1*00(56.6)	NA	NA	NA	NA	NA	NA	NA	NA	NA	NA	NA	NA	NA	NA	-2	-2	4271	TCRseq_101.clonotypes.ALL	BD	BD -BAL-00	CD8	Other pneumonia
37857	31	1.32642678594809e-05	TGTGCCAGCAGGAGATCGAGCGGGAGCTCCTACAAGCAGTACTTC	CASRRSSGSSYKQYF	TRBV7-9*00(927.2)	NA	TRBJ2-7*00(237.3)	11	NA	NA	22	10	NA	NA	TGTGCCAGCAGGAGATCGAGCGGGAGCTCCTACAAGCAGTACTTC	0	45	TRBC2*00(60.7)	NA	NA	NA	NA	NA	NA	NA	NA	NA	NA	NA	NA	NA	NA	-6	4	4273	TCRseq_101.clonotypes.ALL	BD	BD -BAL-00	CD8	Other pneumonia
37858	31	1.32642678594809e-05	TGCAGTGCTAGAGATCTTGTGGGCCCGGCCACTGAAGCTTTCTTT	CSARDLVGPATEAFF	TRBV20-1*00(981.4)	TRBD2*00(30)	TRBJ1-1*00(220)	17	20	26	29	11	NA	NA	TGCAGTGCTAGAGATCTTGTGGGCCCGGCCACTGAAGCTTTCTTT	0	45	TRBC1*00(52.4)	NA	NA	NA	NA	NA	NA	NA	NA	NA	NA	NA	NA	NA	NA	3	-4	4274	TCRseq_101.clonotypes.ALL	BD	BD -BAL-00	CD8	Other pneumonia
37859	31	1.32642678594809e-05	TGTGCTCTGACCGAAAGGGGCGGATCTGAAAAGCTGGTCTTT	CALTERGGSEKLVF	TRAV19*00(750.6)	NA	TRAJ57*00(278.4)	10	NA	NA	17	6	NA	NA	TGTGCTCTGACCGAAAGGGGCGGATCTGAAAAGCTGGTCTTT	0	42	TRAC*00(73.1)	NA	NA	NA	NA	NA	NA	NA	NA	NA	NA	NA	NA	NA	NA	-7	-7	4275	TCRseq_101.clonotypes.ALL	BD	BD -BAL-00	CD8	Other pneumonia
37860	31	1.32642678594809e-05	TGTGCAGCGGGGGATACCGGCACTGCCAGTAAACTCACCTTT	CAAGDTGTASKLTF	TRAV29DV5*00(929.8)	NA	TRAJ44*00(297.2)	8	NA	NA	13	4	NA	NA	TGTGCAGCGGGGGATACCGGCACTGCCAGTAAACTCACCTTT	0	42	TRAC*00(63.9)	NA	NA	NA	NA	NA	NA	NA	NA	NA	NA	NA	NA	NA	NA	-5	-3	4276	TCRseq_101.clonotypes.ALL	BD	BD -BAL-00	CD8	Other pneumonia
37861	31	1.32642678594809e-05	TGTGCAGCAAGTGGGTCTTCAGGATACAGCACCCTCACCTTT	CAASGSSGYSTLTF	TRAV13-1*00(964.7)	NA	TRAJ11*00(278.8)	12	NA	NA	17	4	NA	NA	TGTGCAGCAAGTGGGTCTTCAGGATACAGCACCCTCACCTTT	0	42	TRAC*00(75.5)	NA	NA	NA	NA	NA	NA	NA	NA	NA	NA	NA	NA	NA	NA	-1	-4	4277	TCRseq_101.clonotypes.ALL	BD	BD -BAL-00	CD8	Other pneumonia
37862	31	1.32642678594809e-05	TGTGCTACGGACGCAAGTTCCGGGTATGCACTCAACTTC	CATDASSGYALNF	TRAV17*00(903)	NA	TRAJ41*00(263.9)	14	NA	NA	13	NA	NA	NA	TGTGCTACGGACGCAAGTTCCGGGTATGCACTCAACTTC	0	39	TRAC*00(64.8)	NA	NA	NA	NA	NA	NA	NA	NA	NA	NA	NA	NA	NA	NA	1	-5	4278	TCRseq_101.clonotypes.ALL	BD	BD -BAL-00	CD8	Other pneumonia
37863	31	1.32642678594809e-05	TGTGCCAGCAGCGCAGGGCAGGGATACGAGCAGTACTTC	CASSAGQGYEQYF	TRBV7-6*00(915.9)	TRBD1*00(25), TRBD2*00(25)	TRBJ2-7*00(213.1)	12	13	18	24	11	NA	NA	TGTGCCAGCAGCGCAGGGCAGGGATACGAGCAGTACTTC	0	39	TRBC2*00(62.9)	NA	NA	NA	NA	NA	NA	NA	NA	NA	NA	NA	NA	NA	NA	-5	-4	4279	TCRseq_101.clonotypes.ALL	BD	BD -BAL-00	CD8	Other pneumonia
37864	31	1.32642678594809e-05	TGTGCAGCATGCGCGGTCCCCGGTAACCTGTTCTATTTT	CAACAVPGNLFYF	TRAV29DV5*00(917)	NA	TRAJ49*00(239)	15	NA	NA	19	3	NA	NA	TGTGCAGCATGCGCGGTCCCCGGTAACCTGTTCTATTTT	0	39	TRAC*00(90.5)	NA	NA	NA	NA	NA	NA	NA	NA	NA	NA	NA	NA	NA	NA	2	-5	4280	TCRseq_101.clonotypes.ALL	BD	BD -BAL-00	CD8	Other pneumonia
37865	31	1.32642678594809e-05	TGTGCAGAGAACCCGGACTATGGTCAGAATTTTGTCTTT	CAENPDYGQNFVF	TRAV5*00(957.2)	NA	TRAJ26*00(267.1)	10	NA	NA	16	5	NA	NA	TGTGCAGAGAACCCGGACTATGGTCAGAATTTTGTCTTT	0	39	TRAC*00(67.9)	NA	NA	NA	NA	NA	NA	NA	NA	NA	NA	NA	NA	NA	NA	-3	-6	4281	TCRseq_101.clonotypes.ALL	BD	BD -BAL-00	CD8	Other pneumonia
37866	31	1.32642678594809e-05	TGTGTGGTGATTCTGACCGGGGGTGAGCTCAGCTTT	CVVILTGGELSF	TRAV12-1*00(501.1)	NA	TRAJ20*00(206.3)	10	NA	NA	25	14	NA	NA	TGTGTGGTGATTCTGACCGGGGGTGAGCTCAGCTTT	0	36	TRAC*00(63.5)	NA	NA	NA	NA	NA	NA	NA	NA	NA	NA	NA	NA	NA	NA	-3	-15	4282	TCRseq_101.clonotypes.ALL	BD	BD -BAL-00	CD8	Other pneumonia
37867	31	1.32642678594809e-05	TGTGCTGTGACAAACAGCTGGGGGAAATTGCAGTTT	CAVTNSWGKLQF	TRAV21*00(991)	NA	TRAJ24*00(269.6)	10	NA	NA	13	2	NA	NA	TGTGCTGTGACAAACAGCTGGGGGAAATTGCAGTTT	0	36	TRAC*00(66.7)	NA	NA	NA	NA	NA	NA	NA	NA	NA	NA	NA	NA	NA	NA	-2	-9	4283	TCRseq_101.clonotypes.ALL	BD	BD -BAL-00	CD8	Other pneumonia
37868	31	1.32642678594809e-05	TGTGCCAGCAGTCCTGCCAGCGGGAACTTTTTCTTC	CASSPASGNFFF	TRBV5-4*00(489.1)	TRBD2*00(35)	TRBJ2-7*00(158.2)	11	18	25	32	20	NA	NA	TGTGCCAGCAGTCCTGCCAGCGGGAACTTTTTCTTC	0	36	TRBC2*00(51)	NA	NA	NA	NA	NA	NA	NA	NA	NA	NA	NA	NA	NA	NA	-5	-15	4284	TCRseq_101.clonotypes.ALL	BD	BD -BAL-00	CD8	Other pneumonia
37869	31	1.32642678594809e-05	TGTGCAGCAAGTACCGGCGGAAACAAACTGGTCTTT	CAASTGGNKLVF	TRAV13-1*00(1003)	NA	TRAJ47*00(242.3)	13	NA	NA	18	4	NA	NA	TGTGCAGCAAGTACCGGCGGAAACAAACTGGTCTTT	0	36	TRAC*00(80.1)	NA	NA	NA	NA	NA	NA	NA	NA	NA	NA	NA	NA	NA	NA	0	-8	4285	TCRseq_101.clonotypes.ALL	BD	BD -BAL-00	CD8	Other pneumonia
37870	30	1.28363882511106e-05	TGTGCCAGCAGCAAATTTCCACCCAGGGGGCTGAGCTCCTACAATGAGCAGTTCTTC	CASSKFPPRGLSSYNEQFF	TRBV21-1*00(910.6)	TRBD1*00(40)	TRBJ2-1*00(264.4)	15	23	31	32	16	NA	NA	TGTGCCAGCAGCAAATTTCCACCCAGGGGGCTGAGCTCCTACAATGAGCAGTTCTTC	0	57	TRBC2*00(66.6)	NA	NA	NA	NA	NA	NA	NA	NA	NA	NA	NA	NA	NA	NA	-2	3	4286	TCRseq_101.clonotypes.ALL	BD	BD -BAL-00	CD8	Other pneumonia
37871	30	1.28363882511106e-05	TGTGCAGCAACCTTGAGAGTTAACATGGAATATGGAAACAAACTGGTCTTT	CAATLRVNMEYGNKLVF	TRAV29DV5*00(905.1)	NA	TRAJ47*00(294.3)	10	NA	NA	23	12	NA	NA	TGTGCAGCAACCTTGAGAGTTAACATGGAATATGGAAACAAACTGGTCTTT	0	51	TRAC*00(77.8)	NA	NA	NA	NA	NA	NA	NA	NA	NA	NA	NA	NA	NA	NA	-3	2	4288	TCRseq_101.clonotypes.ALL	BD	BD -BAL-00	CD8	Other pneumonia
37872	30	1.28363882511106e-05	TGTGCTGTGAGATCCCCGCCTTCATCAGGATACAGCACCCTCACCTTT	CAVRSPPSSGYSTLTF	TRAV3*00(697.3)	NA	TRAJ11*00(274)	12	NA	NA	24	11	NA	NA	TGTGCTGTGAGATCCCCGCCTTCATCAGGATACAGCACCCTCACCTTT	0	48	TRAC*00(76.8)	NA	NA	NA	NA	NA	NA	NA	NA	NA	NA	NA	NA	NA	NA	-4	-5	4292	TCRseq_101.clonotypes.ALL	BD	BD -BAL-00	CD8	Other pneumonia
37873	30	1.28363882511106e-05	TGTGCTGTCACGCCCTATATGGATAGCAACTATCAGTTAATCTGG	CAVTPYMDSNYQLIW	TRAV41*00(548.9)	NA	TRAJ33*00(287)	10	NA	NA	18	7	NA	NA	TGTGCTGTCACGCCCTATATGGATAGCAACTATCAGTTAATCTGG	0	45	TRAC*00(63.3)	NA	NA	NA	NA	NA	NA	NA	NA	NA	NA	NA	NA	NA	NA	-2	1	4293	TCRseq_101.clonotypes.ALL	BD	BD -BAL-00	CD8	Other pneumonia
37874	30	1.28363882511106e-05	TGTGCTGTGGACATTATTAATAATGCAGGCAACATGCTCACCTTT	CAVDIINNAGNMLTF	TRAV21*00(917.5)	NA	TRAJ39*00(291)	9	NA	NA	17	7	NA	NA	TGTGCTGTGGACATTATTAATAATGCAGGCAACATGCTCACCTTT	0	45	TRAC*00(79.8)	NA	NA	NA	NA	NA	NA	NA	NA	NA	NA	NA	NA	NA	NA	-3	-4	4294	TCRseq_101.clonotypes.ALL	BD	BD -BAL-00	CD8	Other pneumonia
37875	30	1.28363882511106e-05	TGTGCCAGCAGTTATGGACAGGGGGAACAAGAGACCCAGTACTTC	CASSYGQGEQETQYF	TRBV7-9*00(954)	TRBD1*00(50)	TRBJ2-5*00(228.8)	11	15	25	27	15	NA	NA	TGTGCCAGCAGTTATGGACAGGGGGAACAAGAGACCCAGTACTTC	0	45	TRBC2*00(58.8)	NA	NA	NA	NA	NA	NA	NA	NA	NA	NA	NA	NA	NA	NA	-6	-2	4295	TCRseq_101.clonotypes.ALL	BD	BD -BAL-00	CD8	Other pneumonia
37876	30	1.28363882511106e-05	TGTGCCAGCAGTGACGGGACTAGCGGCACAGATACGCAGTATTTT	CASSDGTSGTDTQYF	TRBV6-4*00(968.3)	TRBD2*00(50)	TRBJ2-3*00(240)	15	15	25	25	9	NA	NA	TGTGCCAGCAGTGACGGGACTAGCGGCACAGATACGCAGTATTTT	0	45	TRBC2*00(63)	NA	NA	NA	NA	NA	NA	NA	NA	NA	NA	NA	NA	NA	NA	-2	-1	4296	TCRseq_101.clonotypes.ALL	BD	BD -BAL-00	CD8	Other pneumonia
37877	30	1.28363882511106e-05	TGCGCCAGCAGCCCTCAGACAGGGTCCGAGGGCGAGCAGTACTTC	CASSPQTGSEGEQYF	TRBV4-1*00(962.9)	TRBD1*00(35)	TRBJ2-7*00(204.6)	13	17	24	32	18	NA	NA	TGCGCCAGCAGCCCTCAGACAGGGTCCGAGGGCGAGCAGTACTTC	0	45	TRBC2*00(64.3)	NA	NA	NA	NA	NA	NA	NA	NA	NA	NA	NA	NA	NA	NA	-4	-6	4297	TCRseq_101.clonotypes.ALL	BD	BD -BAL-00	CD8	Other pneumonia
37878	30	1.28363882511106e-05	TGCGGCACAGAGACAACTGACAGCTGGGGGAAATTGCAGTTT	CGTETTDSWGKLQF	TRAV30*00(972.8)	NA	TRAJ24*00(308.5)	13	NA	NA	11	NA	NA	NA	TGCGGCACAGAGACAACTGACAGCTGGGGGAAATTGCAGTTT	0	42	TRAC*00(67.8)	NA	NA	NA	NA	NA	NA	NA	NA	NA	NA	NA	NA	NA	NA	0	-1	4298	TCRseq_101.clonotypes.ALL	BD	BD -BAL-00	CD8	Other pneumonia
37879	30	1.28363882511106e-05	TGTGCCAGCAGTTACGGGGGAATTCAGCCCCAGCATTTT	CASSYGGIQPQHF	TRBV6-6*00(987.9)	TRBD1*00(25)	TRBJ1-5*00(219.4)	15	15	20	23	7	NA	NA	TGTGCCAGCAGTTACGGGGGAATTCAGCCCCAGCATTTT	0	39	TRBC1*00(76.1)	NA	NA	NA	NA	NA	NA	NA	NA	NA	NA	NA	NA	NA	NA	-2	-6	4300	TCRseq_101.clonotypes.ALL	BD	BD -BAL-00	CD8	Other pneumonia
37880	30	1.28363882511106e-05	TGTGCAATGAGCGGGGATAGCAACTATCAGTTAATCTGG	CAMSGDSNYQLIW	TRAV12-3*00(899.5)	NA	TRAJ33*00(279.2)	13	NA	NA	14	0	NA	NA	TGTGCAATGAGCGGGGATAGCAACTATCAGTTAATCTGG	0	39	TRAC*00(66.9)	NA	NA	NA	NA	NA	NA	NA	NA	NA	NA	NA	NA	NA	NA	0	-1	4301	TCRseq_101.clonotypes.ALL	BD	BD -BAL-00	CD8	Other pneumonia
37881	30	1.28363882511106e-05	TGTGCCGTGAGGGTGGACGACTACAAGCTCAGCTTT	CAVRVDDYKLSF	TRAV8-1*00(493.5)	NA	TRAJ20*00(255)	10	NA	NA	16	5	NA	NA	TGTGCCGTGAGGGTGGACGACTACAAGCTCAGCTTT	0	36	TRAC*00(46.4)	NA	NA	NA	NA	NA	NA	NA	NA	NA	NA	NA	NA	NA	NA	-4	-6	4302	TCRseq_101.clonotypes.ALL	BD	BD -BAL-00	CD8	Other pneumonia
37882	30	1.28363882511106e-05	TGTGCCAGCACTACAGGGGGCTACGAGCAGTACTTC	CASTTGGYEQYF	TRBV2*00(871.3)	TRBD1*00(40)	TRBJ2-7*00(219.4)	10	12	20	20	9	NA	NA	TGTGCCAGCACTACAGGGGGCTACGAGCAGTACTTC	0	36	TRBC2*00(59.4)	NA	NA	NA	NA	NA	NA	NA	NA	NA	NA	NA	NA	NA	NA	-7	-3	4303	TCRseq_101.clonotypes.ALL	BD	BD -BAL-00	CD8	Other pneumonia
37883	30	1.28363882511106e-05	TGTGCAGCATCTTCAGGATACAGCACCCTCACCTTT	CAASSGYSTLTF	TRAV13-1*00(980.8)	NA	TRAJ11*00(277.1)	9	NA	NA	11	1	NA	NA	TGTGCAGCATCTTCAGGATACAGCACCCTCACCTTT	0	36	TRAC*00(61.9)	NA	NA	NA	NA	NA	NA	NA	NA	NA	NA	NA	NA	NA	NA	-4	-4	4304	TCRseq_101.clonotypes.ALL	BD	BD -BAL-00	CD8	Other pneumonia
37884	30	1.28363882511106e-05	TGTGCAGCAACTGGGGCAAACAACCTCTTCTTT	CAATGANNLFF	TRAV29DV5*00(958.4)	NA	TRAJ36*00(277.8)	10	NA	NA	8	NA	NA	NA	TGTGCAGCAACTGGGGCAAACAACCTCTTCTTT	0	33	TRAC*00(73.9)	NA	NA	NA	NA	NA	NA	NA	NA	NA	NA	NA	NA	NA	NA	-3	-3	4305	TCRseq_101.clonotypes.ALL	BD	BD -BAL-00	CD8	Other pneumonia
37885	30	1.28363882511106e-05	TGTGCTTCAGGATACAGCACCCTCACCTTT	CASGYSTLTF	TRAV12-3*00(858.5)	NA	TRAJ11*00(279.4)	5	NA	NA	5	NA	NA	NA	TGTGCTTCAGGATACAGCACCCTCACCTTT	0	30	TRAC*00(81)	NA	NA	NA	NA	NA	NA	NA	NA	NA	NA	NA	NA	NA	NA	-8	-4	4306	TCRseq_101.clonotypes.ALL	BD	BD -BAL-00	CD8	Other pneumonia
37886	30	1.28363882511106e-05	TGTGGGAATGCAGGCAACATGCTCACCTTT	CGNAGNMLTF	TRAV25*00(988.6)	NA	TRAJ39*00(270.5)	4	NA	NA	6	1	NA	NA	TGTGGGAATGCAGGCAACATGCTCACCTTT	0	30	TRAC*00(78.9)	NA	NA	NA	NA	NA	NA	NA	NA	NA	NA	NA	NA	NA	NA	-5	-8	4307	TCRseq_101.clonotypes.ALL	BD	BD -BAL-00	CD8	Other pneumonia
37887	29	1.24085086427402e-05	TGTGCTTCGCCCTATCCTTGTCTCCATGGCTCTAGCAACACAGGCAAACTAATCTTT	CASPYPCLHGSSNTGKLIF	TRAV21*00(884.1)	NA	TRAJ37*00(308.3)	6	NA	NA	23	16	NA	NA	TGTGCTTCGCCCTATCCTTGTCTCCATGGCTCTAGCAACACAGGCAAACTAATCTTT	0	57	TRAC*00(70.4)	NA	NA	NA	NA	NA	NA	NA	NA	NA	NA	NA	NA	NA	NA	-6	3	4308	TCRseq_101.clonotypes.ALL	BD	BD -BAL-00	CD8	Other pneumonia
37888	29	1.24085086427402e-05	TGTGCTGTGGCCCTATACTATAATGCTGGTGGTACTAGCTATGGAAAGCTGACATTT	CAVALYYNAGGTSYGKLTF	TRAV8-3*00(233.5), TRAV8-5*00(207.1)	NA	TRAJ52*00(336.5)	10	NA	NA	20	9	NA	NA	TGTGCTGTGGCCCTATACTATAATGCTGGTGGTACTAGCTATGGAAAGCTGACATTT	0	57	TRAC*00(41.6)	NA	NA	NA	NA	NA	NA	NA	NA	NA	NA	NA	NA	NA	NA	-4	-1	4309	TCRseq_101.clonotypes.ALL	BD	BD -BAL-00	CD8	Other pneumonia
37889	29	1.24085086427402e-05	TGTGCCAGCAGCTCTCTCTTCTTGGACAGGGAATCGAGCGGGGAGCTGTTTTTT	CASSSLFLDRESSGELFF	TRBV6-2*00(882.4), TRBV6-3*00(867)	TRBD1*00(40)	TRBJ2-2*00(220)	11	23	31	38	26	NA	NA	TGTGCCAGCAGCTCTCTCTTCTTGGACAGGGAATCGAGCGGGGAGCTGTTTTTT	0	54	TRBC2*00(53.2)	NA	NA	NA	NA	NA	NA	NA	NA	NA	NA	NA	NA	NA	NA	-6	-7	4310	TCRseq_101.clonotypes.ALL	BD	BD -BAL-00	CD8	Other pneumonia
37890	29	1.24085086427402e-05	TGTGCCAGCAGCTCGCCGACTAGCGGGAGGGCGAACACCGGGGAGCTGTTTTTT	CASSSPTSGRANTGELFF	TRBV7-8*00(924.6)	TRBD2*00(65)	TRBJ2-2*00(260)	13	17	30	30	16	NA	NA	TGTGCCAGCAGCTCGCCGACTAGCGGGAGGGCGAACACCGGGGAGCTGTTTTTT	0	54	TRBC2*00(70.6)	NA	NA	NA	NA	NA	NA	NA	NA	NA	NA	NA	NA	NA	NA	-4	1	4311	TCRseq_101.clonotypes.ALL	BD	BD -BAL-00	CD8	Other pneumonia
37891	29	1.24085086427402e-05	TGTGCTCTGAGTCATCTATGGGGCATGGATAGCAACTATCAGTTAATCTGG	CALSHLWGMDSNYQLIW	TRAV9-2*00(939.4)	NA	TRAJ33*00(293.3)	16	NA	NA	23	6	NA	NA	TGTGCTCTGAGTCATCTATGGGGCATGGATAGCAACTATCAGTTAATCTGG	0	51	TRAC*00(70.5)	NA	NA	NA	NA	NA	NA	NA	NA	NA	NA	NA	NA	NA	NA	2	2	4312	TCRseq_101.clonotypes.ALL	BD	BD -BAL-00	CD8	Other pneumonia
37892	29	1.24085086427402e-05	TGTGCCGTGAACAGGGATGCTGGTGGTACTAGCTATGGAAAGCTGACATTT	CAVNRDAGGTSYGKLTF	TRAV12-2*00(891.5)	NA	TRAJ52*00(330)	13	NA	NA	16	2	NA	NA	TGTGCCGTGAACAGGGATGCTGGTGGTACTAGCTATGGAAAGCTGACATTT	0	51	TRAC*00(71.4)	NA	NA	NA	NA	NA	NA	NA	NA	NA	NA	NA	NA	NA	NA	0	-3	4313	TCRseq_101.clonotypes.ALL	BD	BD -BAL-00	CD8	Other pneumonia
37893	29	1.24085086427402e-05	TGTGCCAGCTCACTTCGGGACAGGGGCCTAACGGACTATGGCTACACCTTC	CASSLRDRGLTDYGYTF	TRBV18*00(816.9)	TRBD1*00(55)	TRBJ1-2*00(225)	13	15	26	34	20	NA	NA	TGTGCCAGCTCACTTCGGGACAGGGGCCTAACGGACTATGGCTACACCTTC	0	51	TRBC1*00(53.5)	NA	NA	NA	NA	NA	NA	NA	NA	NA	NA	NA	NA	NA	NA	-4	-3	4314	TCRseq_101.clonotypes.ALL	BD	BD -BAL-00	CD8	Other pneumonia
37894	29	1.24085086427402e-05	TGTGCCGTGAGGCACGACAGAGGCTCAACCCTGGGGAGGCTATACTTT	CAVRHDRGSTLGRLYF	TRAV12-2*00(752.9)	NA	TRAJ18*00(321.6)	10	NA	NA	14	3	NA	NA	TGTGCCGTGAGGCACGACAGAGGCTCAACCCTGGGGAGGCTATACTTT	0	48	TRAC*00(66.6)	NA	NA	NA	NA	NA	NA	NA	NA	NA	NA	NA	NA	NA	NA	-3	-1	4315	TCRseq_101.clonotypes.ALL	BD	BD -BAL-00	CD8	Other pneumonia
37895	29	1.24085086427402e-05	TGCGCCAGCAGTGATAGTTGGGGGCAATCTGACGGGGAGCTGTTTTTT	CASSDSWGQSDGELFF	TRBV10-2*00(936.2)	TRBD1*00(30)	TRBJ2-2*00(218.8)	14	19	25	32	17	NA	NA	TGCGCCAGCAGTGATAGTTGGGGGCAATCTGACGGGGAGCTGTTTTTT	0	48	TRBC2*00(55.9)	NA	NA	NA	NA	NA	NA	NA	NA	NA	NA	NA	NA	NA	NA	-3	-7	4316	TCRseq_101.clonotypes.ALL	BD	BD -BAL-00	CD8	Other pneumonia
37896	29	1.24085086427402e-05	CGTGCCAGCACAAGACTAGCGGGAGACGGCACAGATACGCAGTATTTT	RASTRLAGDGTDTQYF	TRBV6-6*00(888.3)	TRBD2*00(60)	TRBJ2-3*00(240)	10	13	25	28	17	NA	NA	CGTGCCAGCACAAGACTAGCGGGAGACGGCACAGATACGCAGTATTTT	0	48	TRBC2*00(58.8)	NA	NA	NA	NA	NA	NA	NA	NA	NA	NA	NA	NA	NA	NA	-7	-1	4317	TCRseq_101.clonotypes.ALL	BD	BD -BAL-00	CD8	Other pneumonia
37897	29	1.24085086427402e-05	TGTGCTGGGAGATCGAATAATAATGCAGGCAACATGCTCACCTTT	CAGRSNNNAGNMLTF	TRAV35*00(931.1)	NA	TRAJ39*00(307.5)	9	NA	NA	14	4	NA	NA	TGTGCTGGGAGATCGAATAATAATGCAGGCAACATGCTCACCTTT	0	45	TRAC*00(75.5)	NA	NA	NA	NA	NA	NA	NA	NA	NA	NA	NA	NA	NA	NA	-3	-1	4318	TCRseq_101.clonotypes.ALL	BD	BD -BAL-00	CD8	Other pneumonia
37898	29	1.24085086427402e-05	TGTGCCTGGACTCCCCCGGCGGCTAACACCGGGGAGCTGTTTTTT	CAWTPPAANTGELFF	TRBV30*00(923.9)	TRBD1*00(25), TRBD2*00(25)	TRBJ2-2*00(245)	10	12	17	24	13	NA	NA	TGTGCCTGGACTCCCCCGGCGGCTAACACCGGGGAGCTGTTTTTT	0	45	TRBC2*00(55.2)	NA	NA	NA	NA	NA	NA	NA	NA	NA	NA	NA	NA	NA	NA	-4	-2	4319	TCRseq_101.clonotypes.ALL	BD	BD -BAL-00	CD8	Other pneumonia
37899	29	1.24085086427402e-05	TGTGCCAGCAGTTTATCTGGAGTGCCCTACAATGAGCAGTTCTTC	CASSLSGVPYNEQFF	TRBV27*00(985.3)	NA	TRBJ2-1*00(238.8)	17	NA	NA	25	7	NA	NA	TGTGCCAGCAGTTTATCTGGAGTGCCCTACAATGAGCAGTTCTTC	0	45	TRBC2*00(67.8)	NA	NA	NA	NA	NA	NA	NA	NA	NA	NA	NA	NA	NA	NA	0	-2	4320	TCRseq_101.clonotypes.ALL	BD	BD -BAL-00	CD8	Other pneumonia
37900	29	1.24085086427402e-05	TGTGCCGTGGACGAGACCGGCACTGCCAGTAAACTCACCTTT	CAVDETGTASKLTF	TRAV12-2*00(900.9)	NA	TRAJ44*00(285.1)	9	NA	NA	15	5	NA	NA	TGTGCCGTGGACGAGACCGGCACTGCCAGTAAACTCACCTTT	0	42	TRAC*00(64)	NA	NA	NA	NA	NA	NA	NA	NA	NA	NA	NA	NA	NA	NA	-4	-5	4323	TCRseq_101.clonotypes.ALL	BD	BD -BAL-00	CD8	Other pneumonia
37901	29	1.24085086427402e-05	TGTGCCAGTAAGGAACTAGACCCACAAGAGACCCAGTACTTC	CASKELDPQETQYF	TRBV19*00(827.4)	TRBD2*00(25)	TRBJ2-5*00(228.3)	10	14	19	24	13	NA	NA	TGTGCCAGTAAGGAACTAGACCCACAAGAGACCCAGTACTTC	0	42	TRBC2*00(58.4)	NA	NA	NA	NA	NA	NA	NA	NA	NA	NA	NA	NA	NA	NA	-7	-2	4324	TCRseq_101.clonotypes.ALL	BD	BD -BAL-00	CD8	Other pneumonia
37902	29	1.24085086427402e-05	TGTGCTTACTCACCGGGTGGGCGGCCCGAAGCTTTCTTT	CAYSPGGRPEAFF	TRBV2*00(957)	TRBD1*00(29), TRBD2*00(29)	TRBJ1-1*00(199.8)	5	18	27	27	21	NA	NA	TGTGCTTACTCACCGGGTGGGCGGCCCGAAGCTTTCTTT	0	39	TRBC1*00(63.8)	NA	NA	NA	NA	NA	NA	NA	NA	NA	NA	NA	NA	NA	NA	-12	-8	4326	TCRseq_101.clonotypes.ALL	BD	BD -BAL-00	CD8	Other pneumonia
37903	29	1.24085086427402e-05	TGTGCCCCACGATCAAATTCCGGGTATGCACTCAACTTC	CAPRSNSGYALNF	TRAV24*00(1037.6)	NA	TRAJ41*00(285.8)	6	NA	NA	12	5	NA	NA	TGTGCCCCACGATCAAATTCCGGGTATGCACTCAACTTC	0	39	TRAC*00(70.6)	NA	NA	NA	NA	NA	NA	NA	NA	NA	NA	NA	NA	NA	NA	-4	-4	4327	TCRseq_101.clonotypes.ALL	BD	BD -BAL-00	CD8	Other pneumonia
37904	29	1.24085086427402e-05	TGTGCCATGAATTGGGCTGGAGGCTTCAAAACTATCTTT	CAMNWAGGFKTIF	TRAV8-1*00(416.4)	NA	TRAJ9*00(268.2)	12	NA	NA	16	3	NA	NA	TGTGCCATGAATTGGGCTGGAGGCTTCAAAACTATCTTT	0	39	TRAC*00(61.3)	NA	NA	NA	NA	NA	NA	NA	NA	NA	NA	NA	NA	NA	NA	-2	-7	4328	TCRseq_101.clonotypes.ALL	BD	BD -BAL-00	CD8	Other pneumonia
37905	29	1.24085086427402e-05	TGTGCCAGTAGTTTGGGACCGAGGAATGAGCAGTTCTTC	CASSLGPRNEQFF	TRBV19*00(716.6)	TRBD1*00(25), TRBD2*00(25)	TRBJ2-1*00(214.3)	12	14	19	24	11	NA	NA	TGTGCCAGTAGTTTGGGACCGAGGAATGAGCAGTTCTTC	0	39	TRBC2*00(51.1)	NA	NA	NA	NA	NA	NA	NA	NA	NA	NA	NA	NA	NA	NA	-5	-7	4329	TCRseq_101.clonotypes.ALL	BD	BD -BAL-00	CD8	Other pneumonia
37906	29	1.24085086427402e-05	TGTGCCAGTAGTATTAAGGGTGGCACTGAAGCTTTCTTT	CASSIKGGTEAFF	TRBV19*00(846.4)	NA	TRBJ1-1*00(219.3)	14	NA	NA	23	8	NA	NA	TGTGCCAGTAGTATTAAGGGTGGCACTGAAGCTTTCTTT	0	39	TRBC1*00(42.6)	NA	NA	NA	NA	NA	NA	NA	NA	NA	NA	NA	NA	NA	NA	-3	-4	4330	TCRseq_101.clonotypes.ALL	BD	BD -BAL-00	CD8	Other pneumonia
37907	29	1.24085086427402e-05	TGTGCCAGCTCTCATACTCGGAAGGACGAGCAGTACTTC	CASSHTRKDEQYF	TRBV19*00(432.2)	NA	TRBJ2-7*00(210)	8	NA	NA	25	16	NA	NA	TGTGCCAGCTCTCATACTCGGAAGGACGAGCAGTACTTC	0	39	TRBC2*00(54.6)	NA	NA	NA	NA	NA	NA	NA	NA	NA	NA	NA	NA	NA	NA	-9	-5	4331	TCRseq_101.clonotypes.ALL	BD	BD -BAL-00	CD8	Other pneumonia
37908	29	1.24085086427402e-05	TGTGCCAGCCCGGACAGATATAATTCACCCCTCCACTTT	CASPDRYNSPLHF	TRBV11-2*00(983.5)	TRBD1*00(30)	TRBJ1-6*00(229)	9	11	17	18	8	NA	NA	TGTGCCAGCCCGGACAGATATAATTCACCCCTCCACTTT	0	39	TRBC1*00(54.6)	NA	NA	NA	NA	NA	NA	NA	NA	NA	NA	NA	NA	NA	NA	-8	-4	4332	TCRseq_101.clonotypes.ALL	BD	BD -BAL-00	CD8	Other pneumonia
37909	29	1.24085086427402e-05	TGTGCCAGCACTCTACGCACTGGAGGTGAAGCTTTCTTT	CASTLRTGGEAFF	TRBV25-1*00(957.5)	TRBD2*00(25)	TRBJ1-1*00(204.6)	10	21	26	26	15	NA	NA	TGTGCCAGCACTCTACGCACTGGAGGTGAAGCTTTCTTT	0	39	TRBC1*00(66)	NA	NA	NA	NA	NA	NA	NA	NA	NA	NA	NA	NA	NA	NA	-7	-7	4333	TCRseq_101.clonotypes.ALL	BD	BD -BAL-00	CD8	Other pneumonia
37910	29	1.24085086427402e-05	TGTGCCAGCAGTTACGGTCGCTCCTACGAGCAGTACTTC	CASSYGRSYEQYF	TRBV12-4*00(980)	NA	TRBJ2-7*00(238.8)	13	NA	NA	19	5	NA	NA	TGTGCCAGCAGTTACGGTCGCTCCTACGAGCAGTACTTC	0	39	TRBC2*00(56.3)	NA	NA	NA	NA	NA	NA	NA	NA	NA	NA	NA	NA	NA	NA	-4	1	4334	TCRseq_101.clonotypes.ALL	BD	BD -BAL-00	CD8	Other pneumonia
37911	29	1.24085086427402e-05	TGTGCCAGCAGCCAAGAGCGGAACACTGAAGCTTTCTTT	CASSQERNTEAFF	TRBV4-2*00(962.4), TRBV4-3*00(946.4)	NA	TRBJ1-1*00(233.8)	17	NA	NA	20	2	NA	NA	TGTGCCAGCAGCCAAGAGCGGAACACTGAAGCTTTCTTT	0	39	TRBC1*00(54.2)	NA	NA	NA	NA	NA	NA	NA	NA	NA	NA	NA	NA	NA	NA	0	-1	4335	TCRseq_101.clonotypes.ALL	BD	BD -BAL-00	CD8	Other pneumonia
37912	29	1.24085086427402e-05	TGCAGTGCTTCCACAGGGGTCGGAAACACCATATATTTT	CSASTGVGNTIYF	TRBV20-1*00(973.3)	TRBD1*00(35)	TRBJ1-3*00(229.4)	9	12	19	21	11	NA	NA	TGCAGTGCTTCCACAGGGGTCGGAAACACCATATATTTT	0	39	TRBC1*00(55.8)	NA	NA	NA	NA	NA	NA	NA	NA	NA	NA	NA	NA	NA	NA	-5	-4	4336	TCRseq_101.clonotypes.ALL	BD	BD -BAL-00	CD8	Other pneumonia
37913	29	1.24085086427402e-05	TGTGCCGTGACGGACTATGGTCAGAATTTTGTCTTT	CAVTDYGQNFVF	TRAV12-2*00(966.9)	NA	TRAJ26*00(267.4)	10	NA	NA	13	2	NA	NA	TGTGCCGTGACGGACTATGGTCAGAATTTTGTCTTT	0	36	TRAC*00(76.3)	NA	NA	NA	NA	NA	NA	NA	NA	NA	NA	NA	NA	NA	NA	-3	-6	4337	TCRseq_101.clonotypes.ALL	BD	BD -BAL-00	CD8	Other pneumonia
37914	29	1.24085086427402e-05	TGTGCCGTGAGAACAGGCTTTCAGAAACTTGTATTT	CAVRTGFQKLVF	TRAV8-1*00(334.7)	NA	TRAJ8*00(273)	10	NA	NA	12	1	NA	NA	TGTGCCGTGAGAACAGGCTTTCAGAAACTTGTATTT	0	36	TRAC*00(55.5)	NA	NA	NA	NA	NA	NA	NA	NA	NA	NA	NA	NA	NA	NA	-4	-5	4338	TCRseq_101.clonotypes.ALL	BD	BD -BAL-00	CD8	Other pneumonia
37915	29	1.24085086427402e-05	TGTGCCCCAGGAAATCTCATCTTT	CAPGNLIF	TRAV8-3*00(497.7)	NA	TRAJ42*00(233.8)	5	NA	NA	8	2	NA	NA	TGTGCCCCAGGAAATCTCATCTTT	0	24	TRAC*00(64.8)	NA	NA	NA	NA	NA	NA	NA	NA	NA	NA	NA	NA	NA	NA	-9	-19	4340	TCRseq_101.clonotypes.ALL	BD	BD -BAL-00	CD8	Other pneumonia
37916	28	1.19806290343699e-05	TGTGCCAGCAGCTTACCAAGACAGGGGGCTAGGTCAGATACGCAGTATTTT	CASSLPRQGARSDTQYF	TRBV7-8*00(921.2)	TRBD1*00(40)	TRBJ2-3*00(226.7)	15	19	27	27	11	NA	NA	TGTGCCAGCAGCTTACCAAGACAGGGGGCTAGGTCAGATACGCAGTATTTT	0	51	TRBC2*00(55.3)	NA	NA	NA	NA	NA	NA	NA	NA	NA	NA	NA	NA	NA	NA	-2	3	4341	TCRseq_101.clonotypes.ALL	BD	BD -BAL-00	CD8	Other pneumonia
37917	28	1.19806290343699e-05	TGTGCCAGCAGCTCGATGGGGACAGGGGTGATTTACACTGAAGCTTTCTTT	CASSSMGTGVIYTEAFF	TRBV13*00(902)	TRBD1*00(50)	TRBJ1-1*00(225)	13	18	28	34	20	NA	NA	TGTGCCAGCAGCTCGATGGGGACAGGGGTGATTTACACTGAAGCTTTCTTT	0	51	TRBC1*00(63.4)	NA	NA	NA	NA	NA	NA	NA	NA	NA	NA	NA	NA	NA	NA	-4	-3	4342	TCRseq_101.clonotypes.ALL	BD	BD -BAL-00	CD8	Other pneumonia
37918	28	1.19806290343699e-05	TGTGCCAGCAGTTTAAATCCGAGCTCCTATAATTCACCCCTCCACTTT	CASSLNPSSYNSPLHF	TRBV28*00(943)	NA	TRBJ1-6*00(280)	15	NA	NA	20	4	NA	NA	TGTGCCAGCAGTTTAAATCCGAGCTCCTATAATTCACCCCTCCACTTT	0	48	TRBC1*00(62.8)	NA	NA	NA	NA	NA	NA	NA	NA	NA	NA	NA	NA	NA	NA	-2	3	4343	TCRseq_101.clonotypes.ALL	BD	BD -BAL-00	CD8	Other pneumonia
37919	28	1.19806290343699e-05	TGTGCCAGCAGTGAGGAAGAGCGACAGGGAGATCAGCCCCAGCATTTT	CASSEEERQGDQPQHF	TRBV6-1*00(941.3)	TRBD1*00(35)	TRBJ1-5*00(225)	14	22	29	31	16	NA	NA	TGTGCCAGCAGTGAGGAAGAGCGACAGGGAGATCAGCCCCAGCATTTT	0	48	TRBC1*00(62.5)	NA	NA	NA	NA	NA	NA	NA	NA	NA	NA	NA	NA	NA	NA	-3	-5	4344	TCRseq_101.clonotypes.ALL	BD	BD -BAL-00	CD8	Other pneumonia
37920	28	1.19806290343699e-05	TGTGCCAGCAGCTTGGGACAGCACTCTGGAAACACCATATATTTT	CASSLGQHSGNTIYF	TRBV7-9*00(967)	TRBD1*00(35)	TRBJ1-3*00(250)	14	14	21	23	8	NA	NA	TGTGCCAGCAGCTTGGGACAGCACTCTGGAAACACCATATATTTT	0	45	TRBC1*00(57.7)	NA	NA	NA	NA	NA	NA	NA	NA	NA	NA	NA	NA	NA	NA	-3	0	4345	TCRseq_101.clonotypes.ALL	BD	BD -BAL-00	CD8	Other pneumonia
37921	28	1.19806290343699e-05	TGTGCCAGCAGCGACAAGGGAGGAGGCGGAAACACCATATATTTT	CASSDKGGGGNTIYF	TRBV9*00(976.9)	TRBD2*00(30)	TRBJ1-3*00(230)	13	17	23	27	13	NA	NA	TGTGCCAGCAGCGACAAGGGAGGAGGCGGAAACACCATATATTTT	0	45	TRBC1*00(64)	NA	NA	NA	NA	NA	NA	NA	NA	NA	NA	NA	NA	NA	NA	-3	-4	4346	TCRseq_101.clonotypes.ALL	BD	BD -BAL-00	CD8	Other pneumonia
37922	28	1.19806290343699e-05	TGCAGTGCTAGAGATCCCTCAGGGAGGAGGGAGGGCTACACCTTC	CSARDPSGRREGYTF	TRBV20-1*00(958.6)	TRBD2*00(30)	TRBJ1-2*00(200)	16	21	27	33	16	NA	NA	TGCAGTGCTAGAGATCCCTCAGGGAGGAGGGAGGGCTACACCTTC	0	45	TRBC1*00(68.8)	NA	NA	NA	NA	NA	NA	NA	NA	NA	NA	NA	NA	NA	NA	2	-8	4347	TCRseq_101.clonotypes.ALL	BD	BD -BAL-00	CD8	Other pneumonia
37923	28	1.19806290343699e-05	TGTGCTGTACTGATTATAGGCTTTGGGAATGTGCTGCATTGC	CAVLIIGFGNVLHC	TRAV21*00(916.7)	NA	TRAJ35*00(290)	8	NA	NA	15	6	NA	NA	TGTGCTGTACTGATTATAGGCTTTGGGAATGTGCTGCATTGC	0	42	TRAC*00(82.9)	NA	NA	NA	NA	NA	NA	NA	NA	NA	NA	NA	NA	NA	NA	-4	-1	4349	TCRseq_101.clonotypes.ALL	BD	BD -BAL-00	CD8	Other pneumonia
37924	28	1.19806290343699e-05	TGTGCCACCAGTAGTCAGGGAGGCACAGATACGCAGTATTTT	CATSSQGGTDTQYF	TRBV15*00(962.7)	TRBD1*00(25), TRBD2*00(25)	TRBJ2-3*00(239.2)	11	15	20	22	10	NA	NA	TGTGCCACCAGTAGTCAGGGAGGCACAGATACGCAGTATTTT	0	42	TRBC2*00(69.4)	NA	NA	NA	NA	NA	NA	NA	NA	NA	NA	NA	NA	NA	NA	-6	-1	4350	TCRseq_101.clonotypes.ALL	BD	BD -BAL-00	CD8	Other pneumonia
37925	28	1.19806290343699e-05	TGTGCCAGTACCCTCATGGGGCCCTCCGGGGAGCAGTTCTTC	CASTLMGPSGEQFF	TRBV19*00(509.9)	TRBD2*00(45)	TRBJ2-1*00(198.8)	10	18	27	30	19	NA	NA	TGTGCCAGTACCCTCATGGGGCCCTCCGGGGAGCAGTTCTTC	0	42	TRBC2*00(44.4)	NA	NA	NA	NA	NA	NA	NA	NA	NA	NA	NA	NA	NA	NA	-7	-10	4351	TCRseq_101.clonotypes.ALL	BD	BD -BAL-00	CD8	Other pneumonia
37926	28	1.19806290343699e-05	TGTGCCAGCAGCGTAAGCGGGATGAACACTGAAGCTTTCTTT	CASSVSGMNTEAFF	TRBV9*00(975.1)	TRBD2*00(30)	TRBJ1-1*00(241.3)	15	15	21	21	5	NA	NA	TGTGCCAGCAGCGTAAGCGGGATGAACACTGAAGCTTTCTTT	0	42	TRBC1*00(60.6)	NA	NA	NA	NA	NA	NA	NA	NA	NA	NA	NA	NA	NA	NA	-1	1	4352	TCRseq_101.clonotypes.ALL	BD	BD -BAL-00	CD8	Other pneumonia
37927	28	1.19806290343699e-05	TGTGCCAGCAGTTACTCGGGGGAAGAGACCCAGTACTTC	CASSYSGEETQYF	TRBV6-5*00(1009.3)	NA	TRBJ2-5*00(223.4)	18	NA	NA	22	3	NA	NA	TGTGCCAGCAGTTACTCGGGGGAAGAGACCCAGTACTTC	0	39	TRBC2*00(55.9)	NA	NA	NA	NA	NA	NA	NA	NA	NA	NA	NA	NA	NA	NA	1	-3	4353	TCRseq_101.clonotypes.ALL	BD	BD -BAL-00	CD8	Other pneumonia
37928	28	1.19806290343699e-05	TGTGCAGGAGGGACGTATGCAGGCAACATGCTCACCTTT	CAGGTYAGNMLTF	TRAV27*00(951.7)	NA	TRAJ39*00(265.5)	10	NA	NA	16	5	NA	NA	TGTGCAGGAGGGACGTATGCAGGCAACATGCTCACCTTT	0	39	TRAC*00(65.3)	NA	NA	NA	NA	NA	NA	NA	NA	NA	NA	NA	NA	NA	NA	0	-9	4354	TCRseq_101.clonotypes.ALL	BD	BD -BAL-00	CD8	Other pneumonia
37929	28	1.19806290343699e-05	TGCAGTGCTGGGACAGGGAACGGAGTTGAAGCTTTCTTT	CSAGTGNGVEAFF	TRBV20-1*00(983.7)	TRBD1*00(45)	TRBJ1-1*00(204.4)	9	9	18	26	16	NA	NA	TGCAGTGCTGGGACAGGGAACGGAGTTGAAGCTTTCTTT	0	39	TRBC1*00(57)	NA	NA	NA	NA	NA	NA	NA	NA	NA	NA	NA	NA	NA	NA	-5	-7	4355	TCRseq_101.clonotypes.ALL	BD	BD -BAL-00	CD8	Other pneumonia
37930	28	1.19806290343699e-05	TGCAGTGCTAGAGATATTTCGGACACTGAAGCTTTCTTT	CSARDISDTEAFF	TRBV20-1*00(993.6)	NA	TRBJ1-1*00(224.3)	15	NA	NA	22	6	NA	NA	TGCAGTGCTAGAGATATTTCGGACACTGAAGCTTTCTTT	0	39	TRBC1*00(65.9)	NA	NA	NA	NA	NA	NA	NA	NA	NA	NA	NA	NA	NA	NA	1	-3	4356	TCRseq_101.clonotypes.ALL	BD	BD -BAL-00	CD8	Other pneumonia
37931	28	1.19806290343699e-05	TGTGCTACCGATGGAGGATACAGCACCCTCACCTTT	CATDGGYSTLTF	TRAV17*00(931.4)	NA	TRAJ11*00(264.5)	8	NA	NA	14	5	NA	NA	TGTGCTACCGATGGAGGATACAGCACCCTCACCTTT	0	36	TRAC*00(70.4)	NA	NA	NA	NA	NA	NA	NA	NA	NA	NA	NA	NA	NA	NA	-5	-7	4358	TCRseq_101.clonotypes.ALL	BD	BD -BAL-00	CD8	Other pneumonia
37932	28	1.19806290343699e-05	TGTGCCACTGGGACAGGGCCGTACGAGCAGTACTTC	CATGTGPYEQYF	TRBV10-3*00(953.2)	TRBD1*00(45)	TRBJ2-7*00(211.9)	7	9	18	21	13	NA	NA	TGTGCCACTGGGACAGGGCCGTACGAGCAGTACTTC	0	36	TRBC2*00(54.9)	NA	NA	NA	NA	NA	NA	NA	NA	NA	NA	NA	NA	NA	NA	-10	-4	4359	TCRseq_101.clonotypes.ALL	BD	BD -BAL-00	CD8	Other pneumonia
37933	28	1.19806290343699e-05	TGTGTGGTGAGAAAGGGAGGAAAGCTTATCTTC	CVVRKGGKLIF	TRAV12-1*00(515.7)	NA	TRAJ23*00(253.8)	10	NA	NA	13	2	NA	NA	TGTGTGGTGAGAAAGGGAGGAAAGCTTATCTTC	0	33	TRAC*00(61.8)	NA	NA	NA	NA	NA	NA	NA	NA	NA	NA	NA	NA	NA	NA	-3	-12	4360	TCRseq_101.clonotypes.ALL	BD	BD -BAL-00	CD8	Other pneumonia
37934	28	1.19806290343699e-05	TGTGCTCTCCCATATGGTCAGAATTTTGTCTTT	CALPYGQNFVF	TRAV1-2*00(731)	NA	TRAJ26*00(255.8)	6	NA	NA	12	5	NA	NA	TGTGCTCTCCCATATGGTCAGAATTTTGTCTTT	0	33	TRAC*00(66.3)	NA	NA	NA	NA	NA	NA	NA	NA	NA	NA	NA	NA	NA	NA	-8	-8	4361	TCRseq_101.clonotypes.ALL	BD	BD -BAL-00	CD8	Other pneumonia
37935	28	1.19806290343699e-05	TGTGCTGTGGGCTTTGGGAATGTGCTGCATTGC	CAVGFGNVLHC	TRAV1-2*00(982.7)	NA	TRAJ35*00(274.8)	9	NA	NA	9	NA	NA	NA	TGTGCTGTGGGCTTTGGGAATGTGCTGCATTGC	0	33	TRAC*00(65.4)	NA	NA	NA	NA	NA	NA	NA	NA	NA	NA	NA	NA	NA	NA	-5	-4	4362	TCRseq_101.clonotypes.ALL	BD	BD -BAL-00	CD8	Other pneumonia
37936	28	1.19806290343699e-05	TGTGCGGGCAACACAGGCAAACTAATCTTT	CAGNTGKLIF	TRAV21*00(991.4)	NA	TRAJ37*00(273.1)	5	NA	NA	6	0	NA	NA	TGTGCGGGCAACACAGGCAAACTAATCTTT	0	30	TRAC*00(77.6)	NA	NA	NA	NA	NA	NA	NA	NA	NA	NA	NA	NA	NA	NA	-7	-7	4363	TCRseq_101.clonotypes.ALL	BD	BD -BAL-00	CD8	Other pneumonia
37937	27	1.15527494259995e-05	TGCAGTGCTAGACCCCCCCGAGGGGACAAAGGATTGGGCCGCCTGAATCAGCCCCAGCATTTT	CSARPPRGDKGLGRLNQPQHF	TRBV20-1*00(849.8)	TRBD1*00(30)	TRBJ1-5*00(230)	12	22	28	45	32	NA	NA	TGCAGTGCTAGACCCCCCCGAGGGGACAAAGGATTGGGCCGCCTGAATCAGCCCCAGCATTTT	0	63	TRBC1*00(70)	NA	NA	NA	NA	NA	NA	NA	NA	NA	NA	NA	NA	NA	NA	-2	-4	4364	TCRseq_101.clonotypes.ALL	BD	BD -BAL-00	CD8	Other pneumonia
37938	27	1.15527494259995e-05	TGCGCCAGCAGCCACCCTGGAGGACTAGCGGGGTCTAACAATGAGCAGTTCTTC	CASSHPGGLAGSNNEQFF	TRBV4-1*00(924.7)	TRBD2*00(55)	TRBJ2-1*00(225)	14	21	32	37	22	NA	NA	TGCGCCAGCAGCCACCCTGGAGGACTAGCGGGGTCTAACAATGAGCAGTTCTTC	0	54	TRBC2*00(54.9)	NA	NA	NA	NA	NA	NA	NA	NA	NA	NA	NA	NA	NA	NA	-3	-5	4365	TCRseq_101.clonotypes.ALL	BD	BD -BAL-00	CD8	Other pneumonia
37939	27	1.15527494259995e-05	TGTGCCAGTAGTATCCCGGACAGGGGGCTCACAGATACGCAGTATTTT	CASSIPDRGLTDTQYF	TRBV19*00(312.3)	TRBD1*00(55)	TRBJ2-3*00(235)	14	17	28	29	14	NA	NA	TGTGCCAGTAGTATCCCGGACAGGGGGCTCACAGATACGCAGTATTTT	0	48	TRBC2*00(45.2)	NA	NA	NA	NA	NA	NA	NA	NA	NA	NA	NA	NA	NA	NA	-3	-2	4366	TCRseq_101.clonotypes.ALL	BD	BD -BAL-00	CD8	Other pneumonia
37940	27	1.15527494259995e-05	TGTGCCAGCTCACCTTGGGACAGGGCCGGCAACTATGGCTACACCTTC	CASSPWDRAGNYGYTF	TRBV18*00(934.2)	TRBD1*00(45)	TRBJ1-2*00(229.4)	14	16	25	30	15	NA	NA	TGTGCCAGCTCACCTTGGGACAGGGCCGGCAACTATGGCTACACCTTC	0	48	TRBC1*00(64.5)	NA	NA	NA	NA	NA	NA	NA	NA	NA	NA	NA	NA	NA	NA	-3	-2	4367	TCRseq_101.clonotypes.ALL	BD	BD -BAL-00	CD8	Other pneumonia
37941	27	1.15527494259995e-05	TGCGCCAGCAGCCAAGATCGCCGGACTGTAGTCTATGGCTACACCTTC	CASSQDRRTVVYGYTF	TRBV4-3*00(934.4), TRBV4-2*00(918.4)	TRBD2*00(25)	TRBJ1-2*00(219.4)	19	22	27	32	12	NA	NA	TGCGCCAGCAGCCAAGATCGCCGGACTGTAGTCTATGGCTACACCTTC	0	48	TRBC1*00(55)	NA	NA	NA	NA	NA	NA	NA	NA	NA	NA	NA	NA	NA	NA	2	-4	4368	TCRseq_101.clonotypes.ALL	BD	BD -BAL-00	CD8	Other pneumonia
37942	27	1.15527494259995e-05	TGTGCTGTGGCCCCACCAACTGACAGCTGGGGGAAATTGCAGTTT	CAVAPPTDSWGKLQF	TRAV8-3*00(885.6)	NA	TRAJ24*00(298)	10	NA	NA	16	5	NA	NA	TGTGCTGTGGCCCCACCAACTGACAGCTGGGGGAAATTGCAGTTT	0	45	TRAC*00(72.8)	NA	NA	NA	NA	NA	NA	NA	NA	NA	NA	NA	NA	NA	NA	-4	-3	4370	TCRseq_101.clonotypes.ALL	BD	BD -BAL-00	CD8	Other pneumonia
37943	27	1.15527494259995e-05	TGCATCCCCCACATGAATAATAATGCAGGCAACATGCTCACCTTT	CIPHMNNNAGNMLTF	TRAV26-2*00(932.9)	NA	TRAJ39*00(322)	7	NA	NA	11	3	NA	NA	TGCATCCCCCACATGAATAATAATGCAGGCAACATGCTCACCTTT	0	45	TRAC*00(78)	NA	NA	NA	NA	NA	NA	NA	NA	NA	NA	NA	NA	NA	NA	-8	2	4371	TCRseq_101.clonotypes.ALL	BD	BD -BAL-00	CD8	Other pneumonia
37944	27	1.15527494259995e-05	TGTGCCAGCAGCAGAGTGTATAGCAATCAGCCCCAGCATTTT	CASSRVYSNQPQHF	TRBV6-1*00(968.4)	NA	TRBJ1-5*00(259.3)	11	NA	NA	18	6	NA	NA	TGTGCCAGCAGCAGAGTGTATAGCAATCAGCCCCAGCATTTT	0	42	TRBC1*00(60.8)	NA	NA	NA	NA	NA	NA	NA	NA	NA	NA	NA	NA	NA	NA	-6	2	4373	TCRseq_101.clonotypes.ALL	BD	BD -BAL-00	CD8	Other pneumonia
37945	27	1.15527494259995e-05	TGTGCAGCTCTTACCATGGATAGCAACTATCAGTTAATCTGG	CAALTMDSNYQLIW	TRAV13-1*00(952.2)	NA	TRAJ33*00(299.4)	8	NA	NA	13	4	NA	NA	TGTGCAGCTCTTACCATGGATAGCAACTATCAGTTAATCTGG	0	42	TRAC*00(70.1)	NA	NA	NA	NA	NA	NA	NA	NA	NA	NA	NA	NA	NA	NA	-5	3	4374	TCRseq_101.clonotypes.ALL	BD	BD -BAL-00	CD8	Other pneumonia
37946	27	1.15527494259995e-05	TGTGCAATGAGAGAATGGAGCAACACAGGCAAACTAATCTTT	CAMREWSNTGKLIF	TRAV14DV4*00(653.1)	NA	TRAJ37*00(269.4)	14	NA	NA	19	4	NA	NA	TGTGCAATGAGAGAATGGAGCAACACAGGCAAACTAATCTTT	0	42	TRAC*00(70.8)	NA	NA	NA	NA	NA	NA	NA	NA	NA	NA	NA	NA	NA	NA	-3	-8	4375	TCRseq_101.clonotypes.ALL	BD	BD -BAL-00	CD8	Other pneumonia
37947	27	1.15527494259995e-05	TGCAGTGCTAGAGGGACGGGGCTGGGCACTGAAGCTTTCTTT	CSARGTGLGTEAFF	TRBV20-1*00(973.5)	TRBD1*00(25)	TRBJ1-1*00(218.8)	13	17	22	26	12	NA	NA	TGCAGTGCTAGAGGGACGGGGCTGGGCACTGAAGCTTTCTTT	0	42	TRBC1*00(56.5)	NA	NA	NA	NA	NA	NA	NA	NA	NA	NA	NA	NA	NA	NA	-1	-4	4376	TCRseq_101.clonotypes.ALL	BD	BD -BAL-00	CD8	Other pneumonia
37948	27	1.15527494259995e-05	TGTGCTTCGCTCTCTAGCAACACAGGCAAACTAATCTTT	CASLSSNTGKLIF	TRAV21*00(946)	NA	TRAJ37*00(276.5)	6	NA	NA	11	4	NA	NA	TGTGCTTCGCTCTCTAGCAACACAGGCAAACTAATCTTT	0	39	TRAC*00(74.1)	NA	NA	NA	NA	NA	NA	NA	NA	NA	NA	NA	NA	NA	NA	-6	-3	4377	TCRseq_101.clonotypes.ALL	BD	BD -BAL-00	CD8	Other pneumonia
37949	27	1.15527494259995e-05	TGTGCTGTGAATAGGGATAGCAGCTATAAATTGATCTTC	CAVNRDSSYKLIF	TRAV1-2*00(951)	NA	TRAJ12*00(278.3)	10	NA	NA	14	3	NA	NA	TGTGCTGTGAATAGGGATAGCAGCTATAAATTGATCTTC	0	39	TRAC*00(61)	NA	NA	NA	NA	NA	NA	NA	NA	NA	NA	NA	NA	NA	NA	-4	-4	4378	TCRseq_101.clonotypes.ALL	BD	BD -BAL-00	CD8	Other pneumonia
37950	27	1.15527494259995e-05	TGTGCCGTGAACGGTGACAGCTGGGGGAAATTGCAGTTT	CAVNGDSWGKLQF	TRAV12-2*00(956.7)	NA	TRAJ24*00(277.6)	12	NA	NA	14	1	NA	NA	TGTGCCGTGAACGGTGACAGCTGGGGGAAATTGCAGTTT	0	39	TRAC*00(71.5)	NA	NA	NA	NA	NA	NA	NA	NA	NA	NA	NA	NA	NA	NA	-1	-7	4379	TCRseq_101.clonotypes.ALL	BD	BD -BAL-00	CD8	Other pneumonia
37951	27	1.15527494259995e-05	TGTGCCAGCCCCAGTCTTGTGGACACTGAAGCTTTCTTT	CASPSLVDTEAFF	TRBV2*00(981)	NA	TRBJ1-1*00(225)	9	NA	NA	22	12	NA	NA	TGTGCCAGCCCCAGTCTTGTGGACACTGAAGCTTTCTTT	0	39	TRBC1*00(65.8)	NA	NA	NA	NA	NA	NA	NA	NA	NA	NA	NA	NA	NA	NA	-8	-3	4380	TCRseq_101.clonotypes.ALL	BD	BD -BAL-00	CD8	Other pneumonia
37952	27	1.15527494259995e-05	TGTGCCAGCAGGGAACCAGGGAGCTACGAGCAGTACTTC	CASREPGSYEQYF	TRBV7-9*00(978.4)	TRBD1*00(25), TRBD2*00(25)	TRBJ2-7*00(218)	11	16	21	23	11	NA	NA	TGTGCCAGCAGGGAACCAGGGAGCTACGAGCAGTACTTC	0	39	TRBC2*00(36.4)	NA	NA	NA	NA	NA	NA	NA	NA	NA	NA	NA	NA	NA	NA	-6	-3	4381	TCRseq_101.clonotypes.ALL	BD	BD -BAL-00	CD8	Other pneumonia
37953	27	1.15527494259995e-05	TGTGCAATGGGGGTTGACAGCTGGGGGAAATTGCAGTTT	CAMGVDSWGKLQF	TRAV12-3*00(784.2)	NA	TRAJ24*00(278)	9	NA	NA	14	4	NA	NA	TGTGCAATGGGGGTTGACAGCTGGGGGAAATTGCAGTTT	0	39	TRAC*00(63)	NA	NA	NA	NA	NA	NA	NA	NA	NA	NA	NA	NA	NA	NA	-4	-7	4382	TCRseq_101.clonotypes.ALL	BD	BD -BAL-00	CD8	Other pneumonia
37954	27	1.15527494259995e-05	TTGTCAAATGCAGGCAAATCAACCTTT	LSNAGKSTF	TRAV8-3*00(318.9), TRAV8-5*00(318.2)	NA	TRAJ27*00(257.8)	1	NA	NA	6	4	NA	NA	TTGTCAAATGCAGGCAAATCAACCTTT	0	27	TRAC*00(57.5)	NA	NA	NA	NA	NA	NA	NA	NA	NA	NA	NA	NA	NA	NA	-13	-7	4384	TCRseq_101.clonotypes.ALL	BD	BD -BAL-00	CD8	Other pneumonia
37955	26	1.11248698176292e-05	TGTGCTGTGAGGTTCGACAGAGGCTCAACCCTGGGGAGGCTATACTTT	CAVRFDRGSTLGRLYF	TRAV1-2*00(919.1)	NA	TRAJ18*00(322.8)	11	NA	NA	14	2	NA	NA	TGTGCTGTGAGGTTCGACAGAGGCTCAACCCTGGGGAGGCTATACTTT	0	48	TRAC*00(72)	NA	NA	NA	NA	NA	NA	NA	NA	NA	NA	NA	NA	NA	NA	-3	-1	4385	TCRseq_101.clonotypes.ALL	BD	BD -BAL-00	CD8	Other pneumonia
37956	26	1.11248698176292e-05	TGTGCCAGCAGCTTAGACGGCGGGTCCTATAATTCACCCCTCCACTTT	CASSLDGGSYNSPLHF	TRBV7-2*00(949.2)	TRBD2*00(25)	TRBJ1-6*00(260)	16	19	24	24	7	NA	NA	TGTGCCAGCAGCTTAGACGGCGGGTCCTATAATTCACCCCTCCACTTT	0	48	TRBC1*00(48.3)	NA	NA	NA	NA	NA	NA	NA	NA	NA	NA	NA	NA	NA	NA	-1	-1	4386	TCRseq_101.clonotypes.ALL	BD	BD -BAL-00	CD8	Other pneumonia
37957	26	1.11248698176292e-05	TGTGCTCTTGGGGAAGTCCAAACTGGGGCAAACAACCTCTTCTTT	CALGEVQTGANNLFF	TRDV1*00(972.1)	NA	TRAJ36*00(287.8)	15	NA	NA	18	2	NA	NA	TGTGCTCTTGGGGAAGTCCAAACTGGGGCAAACAACCTCTTCTTT	0	45	TRAC*00(60.1)	NA	NA	NA	NA	NA	NA	NA	NA	NA	NA	NA	NA	NA	NA	-2	-1	4387	TCRseq_101.clonotypes.ALL	BD	BD -BAL-00	CD8	Other pneumonia
37958	26	1.11248698176292e-05	TGTGCCTTTATGTGCTCAGGAGGAGGTGCTGACGGACTCACCTTT	CAFMCSGGGADGLTF	TRAV24*00(731.3)	NA	TRAJ45*00(303.7)	11	NA	NA	15	3	NA	NA	TGTGCCTTTATGTGCTCAGGAGGAGGTGCTGACGGACTCACCTTT	0	45	TRAC*00(71.8)	NA	NA	NA	NA	NA	NA	NA	NA	NA	NA	NA	NA	NA	NA	1	-5	4388	TCRseq_101.clonotypes.ALL	BD	BD -BAL-00	CD8	Other pneumonia
37959	26	1.11248698176292e-05	TGTGCCAGTAGTATAGGAACTAGCCTCAGCTACGAGCAGTACTTC	CASSIGTSLSYEQYF	TRBV19*00(884.9)	TRBD2*00(30)	TRBJ2-7*00(220)	16	18	24	29	12	NA	NA	TGTGCCAGTAGTATAGGAACTAGCCTCAGCTACGAGCAGTACTTC	0	45	TRBC2*00(61.1)	NA	NA	NA	NA	NA	NA	NA	NA	NA	NA	NA	NA	NA	NA	-1	-3	4389	TCRseq_101.clonotypes.ALL	BD	BD -BAL-00	CD8	Other pneumonia
37960	26	1.11248698176292e-05	TGTGCCAGTAGTATAAAGGCTAGCGGGAGAAACGAGCAGTACTTC	CASSIKASGRNEQYF	TRBV19*00(503.5)	TRBD2*00(50)	TRBJ2-7*00(207.8)	15	19	29	31	15	NA	NA	TGTGCCAGTAGTATAAAGGCTAGCGGGAGAAACGAGCAGTACTTC	0	45	TRBC2*00(26.9)	NA	NA	NA	NA	NA	NA	NA	NA	NA	NA	NA	NA	NA	NA	-2	-5	4390	TCRseq_101.clonotypes.ALL	BD	BD -BAL-00	CD8	Other pneumonia
37961	26	1.11248698176292e-05	TGTGCAGCAATCCCCACTTTGGAATATGGAAACAAACTGGTCTTT	CAAIPTLEYGNKLVF	TRAV13-1*00(946.4)	NA	TRAJ47*00(261.4)	10	NA	NA	19	8	NA	NA	TGTGCAGCAATCCCCACTTTGGAATATGGAAACAAACTGGTCTTT	0	45	TRAC*00(76.1)	NA	NA	NA	NA	NA	NA	NA	NA	NA	NA	NA	NA	NA	NA	-3	0	4391	TCRseq_101.clonotypes.ALL	BD	BD -BAL-00	CD8	Other pneumonia
37962	26	1.11248698176292e-05	TGTGTGGTGAACAGCTCAGGAGGAAGCTACATACCTACATTT	CVVNSSGGSYIPTF	TRAV12-1*00(876.2)	NA	TRAJ6*00(290)	13	NA	NA	15	1	NA	NA	TGTGTGGTGAACAGCTCAGGAGGAAGCTACATACCTACATTT	0	42	TRAC*00(79.8)	NA	NA	NA	NA	NA	NA	NA	NA	NA	NA	NA	NA	NA	NA	0	-4	4393	TCRseq_101.clonotypes.ALL	BD	BD -BAL-00	CD8	Other pneumonia
37963	26	1.11248698176292e-05	TGTGCCTCCCTCGATCCAAATTCCGGGTATGCACTCAACTTC	CASLDPNSGYALNF	TRAV38-2DV8*00(934.7)	NA	TRAJ41*00(281.9)	5	NA	NA	16	10	NA	NA	TGTGCCTCCCTCGATCCAAATTCCGGGTATGCACTCAACTTC	0	42	TRAC*00(74)	NA	NA	NA	NA	NA	NA	NA	NA	NA	NA	NA	NA	NA	NA	-11	-5	4394	TCRseq_101.clonotypes.ALL	BD	BD -BAL-00	CD8	Other pneumonia
37964	26	1.11248698176292e-05	TGTGCCAGCTCGGATACAACTAAAACCGGGGAGCTGTTTTTT	CASSDTTKTGELFF	TRBV18*00(716.8)	NA	TRBJ2-2*00(229.3)	11	NA	NA	24	12	NA	NA	TGTGCCAGCTCGGATACAACTAAAACCGGGGAGCTGTTTTTT	0	42	TRBC2*00(45.8)	NA	NA	NA	NA	NA	NA	NA	NA	NA	NA	NA	NA	NA	NA	-6	-5	4395	TCRseq_101.clonotypes.ALL	BD	BD -BAL-00	CD8	Other pneumonia
37965	26	1.11248698176292e-05	TGTGCCAGCAGTTTGATCTTCCCCCCCGATACGCAGTATTTT	CASSLIFPPDTQYF	TRBV12-3*00(993.1), TRBV12-4*00(878.6)	TRBD1*00(25)	TRBJ2-3*00(215)	14	20	25	27	12	NA	NA	TGTGCCAGCAGTTTGATCTTCCCCCCCGATACGCAGTATTTT	0	42	TRBC2*00(53.9)	NA	NA	NA	NA	NA	NA	NA	NA	NA	NA	NA	NA	NA	NA	-3	-6	4396	TCRseq_101.clonotypes.ALL	BD	BD -BAL-00	CD8	Other pneumonia
37966	26	1.11248698176292e-05	TGTGCCAGCAGCCCGGACAGATATAATTCACCCCTCCACTTT	CASSPDRYNSPLHF	TRBV11-2*00(981.9)	TRBD1*00(30)	TRBJ1-6*00(229)	12	14	20	21	8	NA	NA	TGTGCCAGCAGCCCGGACAGATATAATTCACCCCTCCACTTT	0	42	TRBC1*00(59.8)	NA	NA	NA	NA	NA	NA	NA	NA	NA	NA	NA	NA	NA	NA	-5	-4	4397	TCRseq_101.clonotypes.ALL	BD	BD -BAL-00	CD8	Other pneumonia
37967	26	1.11248698176292e-05	TGTGCAGCAAGCGACGGTTCAGGATACAGCACCCTCACCTTT	CAASDGSGYSTLTF	TRAV29DV5*00(944.6)	NA	TRAJ11*00(278.4)	13	NA	NA	17	3	NA	NA	TGTGCAGCAAGCGACGGTTCAGGATACAGCACCCTCACCTTT	0	42	TRAC*00(57.4)	NA	NA	NA	NA	NA	NA	NA	NA	NA	NA	NA	NA	NA	NA	0	-4	4398	TCRseq_101.clonotypes.ALL	BD	BD -BAL-00	CD8	Other pneumonia
37968	26	1.11248698176292e-05	TGCGCCAGCAGCTCGACAGGTGAGAGCTATGGCTACACCTTC	CASSSTGESYGYTF	TRBV5-1*00(988.9)	TRBD1*00(30)	TRBJ1-2*00(220)	13	14	20	26	12	NA	NA	TGCGCCAGCAGCTCGACAGGTGAGAGCTATGGCTACACCTTC	0	42	TRBC1*00(64.5)	NA	NA	NA	NA	NA	NA	NA	NA	NA	NA	NA	NA	NA	NA	-3	-4	4399	TCRseq_101.clonotypes.ALL	BD	BD -BAL-00	CD8	Other pneumonia
37969	26	1.11248698176292e-05	TGCAGCGTTGAAGATCGACAGGGAGGGTGGGGCTACACCTTC	CSVEDRQGGWGYTF	TRBV29-1*00(967)	TRBD1*00(35), TRBD2*00(35)	TRBJ1-2*00(200)	16	16	23	30	13	NA	NA	TGCAGCGTTGAAGATCGACAGGGAGGGTGGGGCTACACCTTC	0	42	TRBC1*00(58.6)	NA	NA	NA	NA	NA	NA	NA	NA	NA	NA	NA	NA	NA	NA	2	-8	4400	TCRseq_101.clonotypes.ALL	BD	BD -BAL-00	CD8	Other pneumonia
37970	26	1.11248698176292e-05	TGTGTGGTTGTGGGGTATGGCTACAATAAGCTGATTTTT	CVVVGYGYNKLIF	TRAV12-1*00(821.8)	NA	TRAJ4*00(262.4)	8	NA	NA	17	8	NA	NA	TGTGTGGTTGTGGGGTATGGCTACAATAAGCTGATTTTT	0	39	TRAC*00(64.9)	NA	NA	NA	NA	NA	NA	NA	NA	NA	NA	NA	NA	NA	NA	-5	-10	4401	TCRseq_101.clonotypes.ALL	BD	BD -BAL-00	CD8	Other pneumonia
37971	26	1.11248698176292e-05	TGTGCCGTTTACATGGAATATGGAAACAAACTGGTCTTT	CAVYMEYGNKLVF	TRAV12-2*00(922.8)	NA	TRAJ47*00(288.9)	15	NA	NA	11	NA	NA	NA	TGTGCCGTTTACATGGAATATGGAAACAAACTGGTCTTT	0	39	TRAC*00(78.1)	NA	NA	NA	NA	NA	NA	NA	NA	NA	NA	NA	NA	NA	NA	2	2	4402	TCRseq_101.clonotypes.ALL	BD	BD -BAL-00	CD8	Other pneumonia
37972	26	1.11248698176292e-05	TGCGCCAGCAGCTTGGGTTCTGCCAGGGACGCTTTCTTT	CASSLGSARDAFF	TRBV5-1*00(984.5)	TRBD1*00(25), TRBD2*00(25)	TRBJ1-1*00(183.6)	16	25	30	30	13	NA	NA	TGCGCCAGCAGCTTGGGTTCTGCCAGGGACGCTTTCTTT	0	39	TRBC1*00(55.3)	NA	NA	NA	NA	NA	NA	NA	NA	NA	NA	NA	NA	NA	NA	0	-11	4403	TCRseq_101.clonotypes.ALL	BD	BD -BAL-00	CD8	Other pneumonia
37973	26	1.11248698176292e-05	TGCAGTGCCCCTCCTCCCCCGGGCCACGAGCAGTACTTC	CSAPPPPGHEQYF	TRBV20-1*00(961.8)	TRBD1*00(30), TRBD2*00(30)	TRBJ2-7*00(210)	8	17	23	25	16	NA	NA	TGCAGTGCCCCTCCTCCCCCGGGCCACGAGCAGTACTTC	0	39	TRBC2*00(57.8)	NA	NA	NA	NA	NA	NA	NA	NA	NA	NA	NA	NA	NA	NA	-6	-5	4404	TCRseq_101.clonotypes.ALL	BD	BD -BAL-00	CD8	Other pneumonia
37974	26	1.11248698176292e-05	TGTGCAGCAAGCGGGGGAAATGCCAGACTCATGTTT	CAASGGNARLMF	TRAV29DV5*00(952.6)	NA	TRAJ31*00(242.9)	13	NA	NA	18	4	NA	NA	TGTGCAGCAAGCGGGGGAAATGCCAGACTCATGTTT	0	36	TRAC*00(68.8)	NA	NA	NA	NA	NA	NA	NA	NA	NA	NA	NA	NA	NA	NA	0	-8	4405	TCRseq_101.clonotypes.ALL	BD	BD -BAL-00	CD8	Other pneumonia
37975	26	1.11248698176292e-05	TGTGCTGTGGGGAACAACAGACTCGCTTTT	CAVGNNRLAF	TRAV3*00(569.3)	NA	TRAJ7*00(257.4)	9	NA	NA	9	NA	NA	NA	TGTGCTGTGGGGAACAACAGACTCGCTTTT	0	30	TRAC*00(45.1)	NA	NA	NA	NA	NA	NA	NA	NA	NA	NA	NA	NA	NA	NA	-7	-7	4406	TCRseq_101.clonotypes.ALL	BD	BD -BAL-00	CD8	Other pneumonia
37976	25	1.06969902092588e-05	TGCAGTGCTAGAGATCAATATCTTACTAGCGTAAGCACAGATACGCAGTATTTT	CSARDQYLTSVSTDTQYF	TRBV20-1*00(931.1)	TRBD2*00(35)	TRBJ2-3*00(244.3)	16	24	31	33	16	NA	NA	TGCAGTGCTAGAGATCAATATCTTACTAGCGTAAGCACAGATACGCAGTATTTT	0	54	TRBC2*00(60.3)	NA	NA	NA	NA	NA	NA	NA	NA	NA	NA	NA	NA	NA	NA	2	0	4407	TCRseq_101.clonotypes.ALL	BD	BD -BAL-00	CD8	Other pneumonia
37977	25	1.06969902092588e-05	TGTGCCAGCAGCCCAGGGACTAGCGGGAGAGAGGCAGATACGCAGTATTTT	CASSPGTSGREADTQYF	TRBV5-4*00(577.7)	TRBD2*00(70)	TRBJ2-3*00(224.2)	12	15	29	34	21	NA	NA	TGTGCCAGCAGCCCAGGGACTAGCGGGAGAGAGGCAGATACGCAGTATTTT	0	51	TRBC2*00(51.7)	NA	NA	NA	NA	NA	NA	NA	NA	NA	NA	NA	NA	NA	NA	-4	-4	4408	TCRseq_101.clonotypes.ALL	BD	BD -BAL-00	CD8	Other pneumonia
37978	25	1.06969902092588e-05	TGTGCAATGAGCGCGGGGATGACAACTGACAGCTGGGGGAAATTGCAGTTT	CAMSAGMTTDSWGKLQF	TRAV12-3*00(899.5)	NA	TRAJ24*00(319.5)	15	NA	NA	18	2	NA	NA	TGTGCAATGAGCGCGGGGATGACAACTGACAGCTGGGGGAAATTGCAGTTT	0	51	TRAC*00(71.4)	NA	NA	NA	NA	NA	NA	NA	NA	NA	NA	NA	NA	NA	NA	2	1	4409	TCRseq_101.clonotypes.ALL	BD	BD -BAL-00	CD8	Other pneumonia
37979	25	1.06969902092588e-05	TGTGCAATGAGAGAGTCGTATTCAGGAGGAGGTGCTGACGGACTCACCTTT	CAMRESYSGGGADGLTF	TRAV14DV4*00(925.8)	NA	TRAJ45*00(323.6)	15	NA	NA	17	1	NA	NA	TGTGCAATGAGAGAGTCGTATTCAGGAGGAGGTGCTGACGGACTCACCTTT	0	51	TRAC*00(69.8)	NA	NA	NA	NA	NA	NA	NA	NA	NA	NA	NA	NA	NA	NA	-2	-1	4410	TCRseq_101.clonotypes.ALL	BD	BD -BAL-00	CD8	Other pneumonia
37980	25	1.06969902092588e-05	TGTGTGGTGAACATTATGACAACTGACAGCTGGGGGAAATTGCAGTTT	CVVNIMTTDSWGKLQF	TRAV12-1*00(568)	NA	TRAJ24*00(319.4)	14	NA	NA	15	0	NA	NA	TGTGTGGTGAACATTATGACAACTGACAGCTGGGGGAAATTGCAGTTT	0	48	TRAC*00(77.4)	NA	NA	NA	NA	NA	NA	NA	NA	NA	NA	NA	NA	NA	NA	1	1	4411	TCRseq_101.clonotypes.ALL	BD	BD -BAL-00	CD8	Other pneumonia
37981	25	1.06969902092588e-05	TGTGCCAGTAGTATAACCCAAGAGAGGAGGAACAATGAGCAGTTCTTC	CASSITQERRNNEQFF	TRBV19*00(395.4)	TRBD2*00(25)	TRBJ2-1*00(224.2)	15	25	30	31	15	NA	NA	TGTGCCAGTAGTATAACCCAAGAGAGGAGGAACAATGAGCAGTTCTTC	0	48	TRBC2*00(52.8)	NA	NA	NA	NA	NA	NA	NA	NA	NA	NA	NA	NA	NA	NA	-2	-5	4412	TCRseq_101.clonotypes.ALL	BD	BD -BAL-00	CD8	Other pneumonia
37982	25	1.06969902092588e-05	TGTGCCAGCAGCCAAACACAGGGGACAGGGAACACTGAAGCTTTCTAT	CASSQTQGTGNTEAFY	TRBV7-9*00(940)	TRBD1*00(40)	TRBJ1-1*00(219)	12	21	29	29	16	NA	NA	TGTGCCAGCAGCCAAACACAGGGGACAGGGAACACTGAAGCTTTCTAT	0	48	TRBC1*00(44.3)	NA	NA	NA	NA	NA	NA	NA	NA	NA	NA	NA	NA	NA	NA	-5	-1	4413	TCRseq_101.clonotypes.ALL	BD	BD -BAL-00	CD8	Other pneumonia
37983	25	1.06969902092588e-05	TGCGCCAGCAGCTGGGGGGACAGGGAGGTGGATGGCTACACCTTC	CASSWGDREVDGYTF	TRBV5-1*00(969.8)	TRBD1*00(45)	TRBJ1-2*00(206.6)	13	16	25	31	17	NA	NA	TGCGCCAGCAGCTGGGGGGACAGGGAGGTGGATGGCTACACCTTC	0	45	TRBC1*00(58.5)	NA	NA	NA	NA	NA	NA	NA	NA	NA	NA	NA	NA	NA	NA	-3	-6	4414	TCRseq_101.clonotypes.ALL	BD	BD -BAL-00	CD8	Other pneumonia
37984	25	1.06969902092588e-05	TGCGCCAGCAGCCAGGGGGGTCGAGGCAATCAGCCCCAGCATTTT	CASSQGGRGNQPQHF	TRBV4-3*00(974.7), TRBV4-2*00(958.7)	TRBD1*00(25)	TRBJ1-5*00(239.3)	14	14	19	25	10	NA	NA	TGCGCCAGCAGCCAGGGGGGTCGAGGCAATCAGCCCCAGCATTTT	0	45	TRBC1*00(66.8)	NA	NA	NA	NA	NA	NA	NA	NA	NA	NA	NA	NA	NA	NA	-3	-2	4415	TCRseq_101.clonotypes.ALL	BD	BD -BAL-00	CD8	Other pneumonia
37985	25	1.06969902092588e-05	TGTGCCAGTAGTCTGACAGGGGCCTCCTACGAGCAGTACTTC	CASSLTGASYEQYF	TRBV19*00(405.6)	TRBD1*00(40)	TRBJ2-7*00(234.3)	12	14	22	23	10	NA	NA	TGTGCCAGTAGTCTGACAGGGGCCTCCTACGAGCAGTACTTC	0	42	TRBC2*00(55)	NA	NA	NA	NA	NA	NA	NA	NA	NA	NA	NA	NA	NA	NA	-5	0	4416	TCRseq_101.clonotypes.ALL	BD	BD -BAL-00	CD8	Other pneumonia
37986	25	1.06969902092588e-05	TGTGCCAGCTCCCCATGGGCCGGAAACACTGAAGCTTTCTTT	CASSPWAGNTEAFF	TRBV9*00(972.6)	TRBD2*00(25)	TRBJ1-1*00(230)	9	16	21	24	14	NA	NA	TGTGCCAGCTCCCCATGGGCCGGAAACACTGAAGCTTTCTTT	0	42	TRBC1*00(55.1)	NA	NA	NA	NA	NA	NA	NA	NA	NA	NA	NA	NA	NA	NA	-7	-2	4417	TCRseq_101.clonotypes.ALL	BD	BD -BAL-00	CD8	Other pneumonia
37987	25	1.06969902092588e-05	TGTGCAATGAGCGCGTTCAATTCCGGGTATGCACTCAACTTC	CAMSAFNSGYALNF	TRAV12-3*00(935)	NA	TRAJ41*00(272.2)	19	NA	NA	18	NA	NA	NA	TGTGCAATGAGCGCGTTCAATTCCGGGTATGCACTCAACTTC	0	42	TRAC*00(72.1)	NA	NA	NA	NA	NA	NA	NA	NA	NA	NA	NA	NA	NA	NA	6	-7	4418	TCRseq_101.clonotypes.ALL	BD	BD -BAL-00	CD8	Other pneumonia
37988	25	1.06969902092588e-05	TGCCTCGTGTGCCCCAGCAATTCCGGGTATGCACTCAACTTC	CLVCPSNSGYALNF	TRAV4*00(955.8)	NA	TRAJ41*00(271.6)	9	NA	NA	18	8	NA	NA	TGCCTCGTGTGCCCCAGCAATTCCGGGTATGCACTCAACTTC	0	42	TRAC*00(62.8)	NA	NA	NA	NA	NA	NA	NA	NA	NA	NA	NA	NA	NA	NA	-7	-7	4419	TCRseq_101.clonotypes.ALL	BD	BD -BAL-00	CD8	Other pneumonia
37989	25	1.06969902092588e-05	TGCATCCACGGGGACAATAATGCAGGCAACATGCTCACCTTT	CIHGDNNAGNMLTF	TRAV26-2*00(924)	NA	TRAJ39*00(286.8)	7	NA	NA	15	7	NA	NA	TGCATCCACGGGGACAATAATGCAGGCAACATGCTCACCTTT	0	42	TRAC*00(70.8)	NA	NA	NA	NA	NA	NA	NA	NA	NA	NA	NA	NA	NA	NA	-8	-5	4420	TCRseq_101.clonotypes.ALL	BD	BD -BAL-00	CD8	Other pneumonia
37990	25	1.06969902092588e-05	TGTGCCAGTAGTATTAAACAGAACACTGAAGCTTTCTTT	CASSIKQNTEAFF	TRBV19*00(831.8)	NA	TRBJ1-1*00(235)	14	NA	NA	20	5	NA	NA	TGTGCCAGTAGTATTAAACAGAACACTGAAGCTTTCTTT	0	39	TRBC1*00(50.4)	NA	NA	NA	NA	NA	NA	NA	NA	NA	NA	NA	NA	NA	NA	-3	-1	4421	TCRseq_101.clonotypes.ALL	BD	BD -BAL-00	CD8	Other pneumonia
37991	25	1.06969902092588e-05	TGCAGTGCTAGAGATCCTTGGGCTCCTGGCTACACCTTC	CSARDPWAPGYTF	TRBV20-1*00(1021)	NA	TRBJ1-2*00(205)	16	NA	NA	26	9	NA	NA	TGCAGTGCTAGAGATCCTTGGGCTCCTGGCTACACCTTC	0	39	TRBC1*00(59.2)	NA	NA	NA	NA	NA	NA	NA	NA	NA	NA	NA	NA	NA	NA	2	-7	4422	TCRseq_101.clonotypes.ALL	BD	BD -BAL-00	CD8	Other pneumonia
37992	25	1.06969902092588e-05	TGTGCTTCGGGCAATGCAGGCAACATGCTCACCTTT	CASGNAGNMLTF	TRAV12-3*00(775.5)	NA	TRAJ39*00(272.3)	5	NA	NA	12	6	NA	NA	TGTGCTTCGGGCAATGCAGGCAACATGCTCACCTTT	0	36	TRAC*00(54)	NA	NA	NA	NA	NA	NA	NA	NA	NA	NA	NA	NA	NA	NA	-8	-8	4423	TCRseq_101.clonotypes.ALL	BD	BD -BAL-00	CD8	Other pneumonia
37993	25	1.06969902092588e-05	TGTGCTGTGCTGGATAGCAACTATCAGTTAATCTGG	CAVLDSNYQLIW	TRAV1-2*00(1004.6)	NA	TRAJ33*00(282.8)	9	NA	NA	10	0	NA	NA	TGTGCTGTGCTGGATAGCAACTATCAGTTAATCTGG	0	36	TRAC*00(66.1)	NA	NA	NA	NA	NA	NA	NA	NA	NA	NA	NA	NA	NA	NA	-5	0	4424	TCRseq_101.clonotypes.ALL	BD	BD -BAL-00	CD8	Other pneumonia
37994	25	1.06969902092588e-05	TGTGCAGGGCAAACTGGGGCAAACAACCTCTTCTTT	CAGQTGANNLFF	TRAV25*00(959.1)	NA	TRAJ36*00(287)	10	NA	NA	9	NA	NA	NA	TGTGCAGGGCAAACTGGGGCAAACAACCTCTTCTTT	0	36	TRAC*00(68.5)	NA	NA	NA	NA	NA	NA	NA	NA	NA	NA	NA	NA	NA	NA	1	-1	4425	TCRseq_101.clonotypes.ALL	BD	BD -BAL-00	CD8	Other pneumonia
37995	25	1.06969902092588e-05	TGTGCAGAGACAAGAGGAAGCTACATACCTACATTT	CAETRGSYIPTF	TRAV5*00(992.9)	NA	TRAJ6*00(269)	10	NA	NA	13	2	NA	NA	TGTGCAGAGACAAGAGGAAGCTACATACCTACATTT	0	36	TRAC*00(71.5)	NA	NA	NA	NA	NA	NA	NA	NA	NA	NA	NA	NA	NA	NA	-3	-8	4426	TCRseq_101.clonotypes.ALL	BD	BD -BAL-00	CD8	Other pneumonia
37996	25	1.06969902092588e-05	TGTGCTGTGAAGAGCGGTCAGAATTTTGTCTTT	CAVKSGQNFVF	TRAV21*00(984.3)	NA	TRAJ26*00(242.7)	10	NA	NA	15	4	NA	NA	TGTGCTGTGAAGAGCGGTCAGAATTTTGTCTTT	0	33	TRAC*00(74.8)	NA	NA	NA	NA	NA	NA	NA	NA	NA	NA	NA	NA	NA	NA	-2	-11	4427	TCRseq_101.clonotypes.ALL	BD	BD -BAL-00	CD8	Other pneumonia
37997	24	1.02691106008884e-05	TGTGCTACGGTCGCCGCGATTTCTTCTGGTTCTGCAAGGCAACTGACCTTT	CATVAAISSGSARQLTF	TRAV17*00(870.4)	NA	TRAJ22*00(317.6)	14	NA	NA	18	3	NA	NA	TGTGCTACGGTCGCCGCGATTTCTTCTGGTTCTGCAAGGCAACTGACCTTT	0	51	TRAC*00(70.5)	NA	NA	NA	NA	NA	NA	NA	NA	NA	NA	NA	NA	NA	NA	1	1	4428	TCRseq_101.clonotypes.ALL	BD	BD -BAL-00	CD8	Other pneumonia
37998	24	1.02691106008884e-05	TGTGCCAGTAGTATAATAGGGGGATGGGACTTGTCCGATACGCAGTATTTT	CASSIIGGWDLSDTQYF	TRBV19*00(477.6)	TRBD1*00(30), TRBD2*00(30)	TRBJ2-3*00(215)	15	17	23	36	20	NA	NA	TGTGCCAGTAGTATAATAGGGGGATGGGACTTGTCCGATACGCAGTATTTT	0	51	TRBC2*00(38.7)	NA	NA	NA	NA	NA	NA	NA	NA	NA	NA	NA	NA	NA	NA	-2	-6	4429	TCRseq_101.clonotypes.ALL	BD	BD -BAL-00	CD8	Other pneumonia
37999	24	1.02691106008884e-05	TGCGCCAGCAGCCAAGATCGTACGGGGCGGCGGGGTGCGACCCAGTACTTC	CASSQDRTGRRGATQYF	TRBV4-1*00(900.8)	TRBD1*00(30)	TRBJ2-5*00(205)	19	23	29	38	18	NA	NA	TGCGCCAGCAGCCAAGATCGTACGGGGCGGCGGGGTGCGACCCAGTACTTC	0	51	TRBC2*00(61.7)	NA	NA	NA	NA	NA	NA	NA	NA	NA	NA	NA	NA	NA	NA	2	-7	4430	TCRseq_101.clonotypes.ALL	BD	BD -BAL-00	CD8	Other pneumonia
38000	24	1.02691106008884e-05	TGTGCCAGCAGCCCACACCTGGACTCATTTAATGAAAAACTGTTTTTT	CASSPHLDSFNEKLFF	TRBV11-2*00(941.6)	TRBD2*00(25)	TRBJ1-4*00(233)	12	20	25	29	16	NA	NA	TGTGCCAGCAGCCCACACCTGGACTCATTTAATGAAAAACTGTTTTTT	0	48	TRBC1*00(53.1)	NA	NA	NA	NA	NA	NA	NA	NA	NA	NA	NA	NA	NA	NA	-5	-4	4432	TCRseq_101.clonotypes.ALL	BD	BD -BAL-00	CD8	Other pneumonia
38001	24	1.02691106008884e-05	TGCCTCGTGGGTGATAGATTTTCTGGTGGCTACAATAAGCTGATTTTT	CLVGDRFSGGYNKLIF	TRAV4*00(941.7)	NA	TRAJ4*00(304.3)	14	NA	NA	18	3	NA	NA	TGCCTCGTGGGTGATAGATTTTCTGGTGGCTACAATAAGCTGATTTTT	0	48	TRAC*00(70.1)	NA	NA	NA	NA	NA	NA	NA	NA	NA	NA	NA	NA	NA	NA	-2	-2	4433	TCRseq_101.clonotypes.ALL	BD	BD -BAL-00	CD8	Other pneumonia
38002	24	1.02691106008884e-05	TGTGCCTCCCTGTATTCAGGAGGAGGTGCTGACGGACTCACCTTT	CASLYSGGGADGLTF	TRAV24*00(929.5)	NA	TRAJ45*00(327.4)	7	NA	NA	10	2	NA	NA	TGTGCCTCCCTGTATTCAGGAGGAGGTGCTGACGGACTCACCTTT	0	45	TRAC*00(69.5)	NA	NA	NA	NA	NA	NA	NA	NA	NA	NA	NA	NA	NA	NA	-3	0	4435	TCRseq_101.clonotypes.ALL	BD	BD -BAL-00	CD8	Other pneumonia
38003	24	1.02691106008884e-05	TGTGCCAGTAGGTATAAGGGGACAGTGAACACTGAAGCTTTCTTT	CASRYKGTVNTEAFF	TRBV19*00(721.1)	TRBD1*00(35)	TRBJ1-1*00(240)	11	18	25	25	13	NA	NA	TGTGCCAGTAGGTATAAGGGGACAGTGAACACTGAAGCTTTCTTT	0	45	TRBC1*00(59.6)	NA	NA	NA	NA	NA	NA	NA	NA	NA	NA	NA	NA	NA	NA	-6	0	4436	TCRseq_101.clonotypes.ALL	BD	BD -BAL-00	CD8	Other pneumonia
38004	24	1.02691106008884e-05	TGTGCCAGCAGCTTCGATCAGGGCTCTGGAAACACCATATATTTT	CASSFDQGSGNTIYF	TRBV7-9*00(925)	NA	TRBJ1-3*00(257.5)	14	NA	NA	18	3	NA	NA	TGTGCCAGCAGCTTCGATCAGGGCTCTGGAAACACCATATATTTT	0	45	TRBC1*00(65.3)	NA	NA	NA	NA	NA	NA	NA	NA	NA	NA	NA	NA	NA	NA	-3	5	4437	TCRseq_101.clonotypes.ALL	BD	BD -BAL-00	CD8	Other pneumonia
38005	24	1.02691106008884e-05	TGTGCCAGCAGCTTGATAGAGACAGGGATGGAGACCCAGTACTTC	CASSLIETGMETQYF	TRBV5-4*00(352.9)	TRBD1*00(35)	TRBJ2-5*00(215)	15	20	27	30	14	NA	NA	TGTGCCAGCAGCTTGATAGAGACAGGGATGGAGACCCAGTACTTC	0	45	TRBC2*00(46.3)	NA	NA	NA	NA	NA	NA	NA	NA	NA	NA	NA	NA	NA	NA	-1	-5	4438	TCRseq_101.clonotypes.ALL	BD	BD -BAL-00	CD8	Other pneumonia
38006	24	1.02691106008884e-05	TGTGCCAGCAGCCCGAGCCACCTGGAGGACACTGAAGCTTTCTTT	CASSPSHLEDTEAFF	TRBV4-2*00(909), TRBV4-3*00(893)	TRBD2*00(25)	TRBJ1-1*00(225)	13	23	28	28	14	NA	NA	TGTGCCAGCAGCCCGAGCCACCTGGAGGACACTGAAGCTTTCTTT	0	45	TRBC1*00(61.2)	NA	NA	NA	NA	NA	NA	NA	NA	NA	NA	NA	NA	NA	NA	-4	-3	4439	TCRseq_101.clonotypes.ALL	BD	BD -BAL-00	CD8	Other pneumonia
38007	24	1.02691106008884e-05	TGTGCCAGCAGACCCGGGACAGGGGGCGCAGAGACCCAGTACTTC	CASRPGTGGAETQYF	TRBV12-3*00(964.9), TRBV12-4*00(844.5)	TRBD1*00(85)	TRBJ2-5*00(220)	11	12	29	29	17	NA	NA	TGTGCCAGCAGACCCGGGACAGGGGGCGCAGAGACCCAGTACTTC	0	45	TRBC2*00(54.1)	NA	NA	NA	NA	NA	NA	NA	NA	NA	NA	NA	NA	NA	NA	-6	-4	4440	TCRseq_101.clonotypes.ALL	BD	BD -BAL-00	CD8	Other pneumonia
38008	24	1.02691106008884e-05	TGTGTGGTGAACAAAGCCGGCACTGCCAGTAAACTCACCTTT	CVVNKAGTASKLTF	TRAV12-1*00(884.2)	NA	TRAJ44*00(279.9)	13	NA	NA	16	2	NA	NA	TGTGTGGTGAACAAAGCCGGCACTGCCAGTAAACTCACCTTT	0	42	TRAC*00(63.3)	NA	NA	NA	NA	NA	NA	NA	NA	NA	NA	NA	NA	NA	NA	0	-6	4442	TCRseq_101.clonotypes.ALL	BD	BD -BAL-00	CD8	Other pneumonia
38009	24	1.02691106008884e-05	TGCGCCAGCAGCCCAACGGGACTCTCCTACGAGCAGTACTTC	CASSPTGLSYEQYF	TRBV5-1*00(964.9)	TRBD2*00(35), TRBD1*00(30)	TRBJ2-7*00(235)	12	16	23	23	10	NA	NA	TGCGCCAGCAGCCCAACGGGACTCTCCTACGAGCAGTACTTC	0	42	TRBC2*00(57.9)	NA	NA	NA	NA	NA	NA	NA	NA	NA	NA	NA	NA	NA	NA	-4	0	4443	TCRseq_101.clonotypes.ALL	BD	BD -BAL-00	CD8	Other pneumonia
38010	24	1.02691106008884e-05	TGCATCATCGCCACCAATAATGCAGGCAACATGCTCACCTTT	CIIATNNAGNMLTF	TRAV26-2*00(935.5)	NA	TRAJ39*00(286.1)	6	NA	NA	15	8	NA	NA	TGCATCATCGCCACCAATAATGCAGGCAACATGCTCACCTTT	0	42	TRAC*00(67)	NA	NA	NA	NA	NA	NA	NA	NA	NA	NA	NA	NA	NA	NA	-9	-5	4444	TCRseq_101.clonotypes.ALL	BD	BD -BAL-00	CD8	Other pneumonia
38011	24	1.02691106008884e-05	TGCAGTGCTAGAGTTACAGGGGAGTTCGGGGAGCTGTTTTTT	CSARVTGEFGELFF	TRBV20-1*00(983.9)	TRBD1*00(35)	TRBJ2-2*00(220)	13	15	22	26	12	NA	NA	TGCAGTGCTAGAGTTACAGGGGAGTTCGGGGAGCTGTTTTTT	0	42	TRBC2*00(58.8)	NA	NA	NA	NA	NA	NA	NA	NA	NA	NA	NA	NA	NA	NA	-1	-7	4445	TCRseq_101.clonotypes.ALL	BD	BD -BAL-00	CD8	Other pneumonia
38012	24	1.02691106008884e-05	TGCAGTGCTAAGACGGGACAGGAAGTTTCACCCCTCCACTTT	CSAKTGQEVSPLHF	TRBV20-1*00(882.5)	TRBD1*00(45)	TRBJ1-6*00(220)	10	13	22	26	15	NA	NA	TGCAGTGCTAAGACGGGACAGGAAGTTTCACCCCTCCACTTT	0	42	TRBC1*00(60.3)	NA	NA	NA	NA	NA	NA	NA	NA	NA	NA	NA	NA	NA	NA	-4	-9	4446	TCRseq_101.clonotypes.ALL	BD	BD -BAL-00	CD8	Other pneumonia
38013	24	1.02691106008884e-05	TGCAGTGCCAACAGACAGGGGGCAGGCTATGGCTACACCTTC	CSANRQGAGYGYTF	TRBV20-1*00(954.6)	TRBD1*00(50)	TRBJ1-2*00(220)	8	13	23	26	17	NA	NA	TGCAGTGCCAACAGACAGGGGGCAGGCTATGGCTACACCTTC	0	42	TRBC1*00(67.7)	NA	NA	NA	NA	NA	NA	NA	NA	NA	NA	NA	NA	NA	NA	-6	-4	4447	TCRseq_101.clonotypes.ALL	BD	BD -BAL-00	CD8	Other pneumonia
38014	24	1.02691106008884e-05	TGTGCTCCCACTCAGGGCGGATCTGAAAAGCTGGTCTTT	CAPTQGGSEKLVF	TRAV41*00(849.8)	NA	TRAJ57*00(304.8)	6	NA	NA	9	2	NA	NA	TGTGCTCCCACTCAGGGCGGATCTGAAAAGCTGGTCTTT	0	39	TRAC*00(79.1)	NA	NA	NA	NA	NA	NA	NA	NA	NA	NA	NA	NA	NA	NA	-6	-2	4449	TCRseq_101.clonotypes.ALL	BD	BD -BAL-00	CD8	Other pneumonia
38015	24	1.02691106008884e-05	TGTGCCTTTATGAGTAATTCCGGGTATGCACTCAACTTC	CAFMSNSGYALNF	TRAV24*00(1067)	NA	TRAJ41*00(271)	11	NA	NA	15	3	NA	NA	TGTGCCTTTATGAGTAATTCCGGGTATGCACTCAACTTC	0	39	TRAC*00(74.6)	NA	NA	NA	NA	NA	NA	NA	NA	NA	NA	NA	NA	NA	NA	1	-7	4450	TCRseq_101.clonotypes.ALL	BD	BD -BAL-00	CD8	Other pneumonia
38016	24	1.02691106008884e-05	TGTGCCGTCTCAACTGACAGCTGGGGGAAATTGCAGTTT	CAVSTDSWGKLQF	TRAV12-2*00(517.8)	NA	TRAJ24*00(299.3)	8	NA	NA	10	1	NA	NA	TGTGCCGTCTCAACTGACAGCTGGGGGAAATTGCAGTTT	0	39	TRAC*00(74.4)	NA	NA	NA	NA	NA	NA	NA	NA	NA	NA	NA	NA	NA	NA	-5	-3	4451	TCRseq_101.clonotypes.ALL	BD	BD -BAL-00	CD8	Other pneumonia
38017	24	1.02691106008884e-05	TGTGCCAGTAGTAGCAGGGCGAAAGACGAGCAGTACTTC	CASSSRAKDEQYF	TRBV19*00(496.2)	TRBD1*00(25), TRBD2*00(25)	TRBJ2-7*00(209.3)	13	14	19	25	11	NA	NA	TGTGCCAGTAGTAGCAGGGCGAAAGACGAGCAGTACTTC	0	39	TRBC2*00(50.9)	NA	NA	NA	NA	NA	NA	NA	NA	NA	NA	NA	NA	NA	NA	-4	-5	4452	TCRseq_101.clonotypes.ALL	BD	BD -BAL-00	CD8	Other pneumonia
38018	24	1.02691106008884e-05	TGTGCCAGCAGTGAAGACAGCAATCAGCCCCAGCATTTT	CASSEDSNQPQHF	TRBV6-1*00(970.2)	NA	TRBJ1-5*00(244.2)	16	NA	NA	18	1	NA	NA	TGTGCCAGCAGTGAAGACAGCAATCAGCCCCAGCATTTT	0	39	TRBC1*00(55.8)	NA	NA	NA	NA	NA	NA	NA	NA	NA	NA	NA	NA	NA	NA	-1	-1	4453	TCRseq_101.clonotypes.ALL	BD	BD -BAL-00	CD8	Other pneumonia
38019	24	1.02691106008884e-05	TGTGCAATGAGCGGTGACAGCTGGGGGAAATTGCAGTTT	CAMSGDSWGKLQF	TRAV12-3*00(933.8)	NA	TRAJ24*00(276.6)	13	NA	NA	14	0	NA	NA	TGTGCAATGAGCGGTGACAGCTGGGGGAAATTGCAGTTT	0	39	TRAC*00(69.4)	NA	NA	NA	NA	NA	NA	NA	NA	NA	NA	NA	NA	NA	NA	0	-7	4454	TCRseq_101.clonotypes.ALL	BD	BD -BAL-00	CD8	Other pneumonia
38020	24	1.02691106008884e-05	TGTGCAGCAAGCGCTAGCAGCTATAAATTGATCTTC	CAASASSYKLIF	TRAV29DV5*00(973.9)	NA	TRAJ12*00(263.1)	14	NA	NA	14	NA	NA	NA	TGTGCAGCAAGCGCTAGCAGCTATAAATTGATCTTC	0	36	TRAC*00(83.7)	NA	NA	NA	NA	NA	NA	NA	NA	NA	NA	NA	NA	NA	NA	1	-7	4455	TCRseq_101.clonotypes.ALL	BD	BD -BAL-00	CD8	Other pneumonia
38021	24	1.02691106008884e-05	TGTGCCAGTAGTATAGGTCCTGAAGCTTTCTTT	CASSIGPEAFF	TRBV19*00(694.7)	NA	TRBJ1-1*00(210)	16	NA	NA	19	2	NA	NA	TGTGCCAGTAGTATAGGTCCTGAAGCTTTCTTT	0	33	TRBC1*00(51.7)	NA	NA	NA	NA	NA	NA	NA	NA	NA	NA	NA	NA	NA	NA	-1	-6	4456	TCRseq_101.clonotypes.ALL	BD	BD -BAL-00	CD8	Other pneumonia
38022	23	9.8412309925181e-06	TGTGCTTTCATGAAGCCCCCCCGTAGGTATGCAGGCAACATGCTCACCTTT	CAFMKPPRRYAGNMLTF	TRAV38-1*00(727)	NA	TRAJ39*00(267.1)	16	NA	NA	28	11	NA	NA	TGTGCTTTCATGAAGCCCCCCCGTAGGTATGCAGGCAACATGCTCACCTTT	0	51	TRAC*00(61.5)	NA	NA	NA	NA	NA	NA	NA	NA	NA	NA	NA	NA	NA	NA	-1	-9	4457	TCRseq_101.clonotypes.ALL	BD	BD -BAL-00	CD8	Other pneumonia
38023	23	9.8412309925181e-06	TGTGCTGTGAGAGTTCTTAAATATGGAGGAAGCCAAGGAAATCTCATCTTT	CAVRVLKYGGSQGNLIF	TRAV3*00(277.7)	NA	TRAJ42*00(304.3)	13	NA	NA	21	7	NA	NA	TGTGCTGTGAGAGTTCTTAAATATGGAGGAAGCCAAGGAAATCTCATCTTT	0	51	TRAC*00(40.9)	NA	NA	NA	NA	NA	NA	NA	NA	NA	NA	NA	NA	NA	NA	-3	-5	4458	TCRseq_101.clonotypes.ALL	BD	BD -BAL-00	CD8	Other pneumonia
38024	23	9.8412309925181e-06	TGTGCCGTGAACAAAGGGAGAGGCTCAACCCTGGGGAGGCTATACTTT	CAVNKGRGSTLGRLYF	TRAV12-2*00(894.5)	NA	TRAJ18*00(301.2)	13	NA	NA	18	4	NA	NA	TGTGCCGTGAACAAAGGGAGAGGCTCAACCCTGGGGAGGCTATACTTT	0	48	TRAC*00(66)	NA	NA	NA	NA	NA	NA	NA	NA	NA	NA	NA	NA	NA	NA	0	-5	4459	TCRseq_101.clonotypes.ALL	BD	BD -BAL-00	CD8	Other pneumonia
38025	23	9.8412309925181e-06	TGTGCCAGCAGTGACAGTCGGGACAGATTCAATGAAAAACTGTTTTTT	CASSDSRDRFNEKLFF	TRBV2*00(951.3)	TRBD1*00(40)	TRBJ1-4*00(230)	14	18	26	30	15	NA	NA	TGTGCCAGCAGTGACAGTCGGGACAGATTCAATGAAAAACTGTTTTTT	0	48	TRBC1*00(54.4)	NA	NA	NA	NA	NA	NA	NA	NA	NA	NA	NA	NA	NA	NA	-3	-5	4460	TCRseq_101.clonotypes.ALL	BD	BD -BAL-00	CD8	Other pneumonia
38026	23	9.8412309925181e-06	TGTGCCAGCAGCTTGCTGACTAGCGGGAACTACAATGAGCAGTTCTTC	CASSLLTSGNYNEQFF	TRBV5-4*00(377.7)	TRBD2*00(55)	TRBJ2-1*00(234.2)	15	17	28	29	13	NA	NA	TGTGCCAGCAGCTTGCTGACTAGCGGGAACTACAATGAGCAGTTCTTC	0	48	TRBC2*00(56.5)	NA	NA	NA	NA	NA	NA	NA	NA	NA	NA	NA	NA	NA	NA	-1	-3	4461	TCRseq_101.clonotypes.ALL	BD	BD -BAL-00	CD8	Other pneumonia
38027	23	9.8412309925181e-06	TGTGCCAGCAGCTTGGACGTCGGGACAGGGGTATACGAGCAGTACTTC	CASSLDVGTGVYEQYF	TRBV5-4*00(419.2)	TRBD1*00(55)	TRBJ2-7*00(214.2)	16	20	31	33	16	NA	NA	TGTGCCAGCAGCTTGGACGTCGGGACAGGGGTATACGAGCAGTACTTC	0	48	TRBC2*00(46.2)	NA	NA	NA	NA	NA	NA	NA	NA	NA	NA	NA	NA	NA	NA	0	-4	4462	TCRseq_101.clonotypes.ALL	BD	BD -BAL-00	CD8	Other pneumonia
38028	23	9.8412309925181e-06	TGCAGTGCCACTTATTCCGGGACAGAAGTTAACACTGAAGCTTTCTTT	CSATYSGTEVNTEAFF	TRBV20-1*00(919.2)	TRBD1*00(45)	TRBJ1-1*00(230)	8	16	25	30	21	NA	NA	TGCAGTGCCACTTATTCCGGGACAGAAGTTAACACTGAAGCTTTCTTT	0	48	TRBC1*00(64.1)	NA	NA	NA	NA	NA	NA	NA	NA	NA	NA	NA	NA	NA	NA	-6	-2	4463	TCRseq_101.clonotypes.ALL	BD	BD -BAL-00	CD8	Other pneumonia
38029	23	9.8412309925181e-06	TGTGTGGTGAACAAGGATGGTGATGCAGGCAACAAGCTAACTTTT	CVVNKDGDAGNKLTF	TRAV12-1*00(457.4)	NA	TRAJ17*00(260.5)	13	NA	NA	23	9	NA	NA	TGTGTGGTGAACAAGGATGGTGATGCAGGCAACAAGCTAACTTTT	0	45	TRAC*00(53.5)	NA	NA	NA	NA	NA	NA	NA	NA	NA	NA	NA	NA	NA	NA	0	-10	4464	TCRseq_101.clonotypes.ALL	BD	BD -BAL-00	CD8	Other pneumonia
38030	23	9.8412309925181e-06	TGTGCCAGCAGTGAATACGGGGGGGCCGCAAATACGCAGTATTTT	CASSEYGGAANTQYF	TRBV6-4*00(983)	TRBD2*00(34), TRBD1*00(30)	TRBJ2-3*00(210)	14	17	27	31	16	NA	NA	TGTGCCAGCAGTGAATACGGGGGGGCCGCAAATACGCAGTATTTT	0	45	TRBC2*00(63.1)	NA	NA	NA	NA	NA	NA	NA	NA	NA	NA	NA	NA	NA	NA	-3	-7	4465	TCRseq_101.clonotypes.ALL	BD	BD -BAL-00	CD8	Other pneumonia
38031	23	9.8412309925181e-06	TGTGCCAGCAGACGGGGACCCTTCTCTGGAAACACCATATATTTT	CASRRGPFSGNTIYF	TRBV2*00(955.5)	TRBD1*00(25), TRBD2*00(25)	TRBJ1-3*00(249.2)	11	14	19	23	11	NA	NA	TGTGCCAGCAGACGGGGACCCTTCTCTGGAAACACCATATATTTT	0	45	TRBC1*00(63.4)	NA	NA	NA	NA	NA	NA	NA	NA	NA	NA	NA	NA	NA	NA	-6	0	4466	TCRseq_101.clonotypes.ALL	BD	BD -BAL-00	CD8	Other pneumonia
38032	23	9.8412309925181e-06	TGTGCAGACCAGCCTGCATCAGGAGGAAGCTACATACCTACATTT	CADQPASGGSYIPTF	TRAV13-2*00(892.9)	NA	TRAJ6*00(310)	8	NA	NA	14	5	NA	NA	TGTGCAGACCAGCCTGCATCAGGAGGAAGCTACATACCTACATTT	0	45	TRAC*00(71.6)	NA	NA	NA	NA	NA	NA	NA	NA	NA	NA	NA	NA	NA	NA	-5	0	4467	TCRseq_101.clonotypes.ALL	BD	BD -BAL-00	CD8	Other pneumonia
38033	23	9.8412309925181e-06	TGTGTGGTGAACAGGGATAACTATGGTCAGAATTTTGTCTTT	CVVNRDNYGQNFVF	TRAV12-1*00(896.7)	NA	TRAJ26*00(298)	13	NA	NA	13	NA	NA	NA	TGTGTGGTGAACAGGGATAACTATGGTCAGAATTTTGTCTTT	0	42	TRAC*00(74.3)	NA	NA	NA	NA	NA	NA	NA	NA	NA	NA	NA	NA	NA	NA	0	0	4469	TCRseq_101.clonotypes.ALL	BD	BD -BAL-00	CD8	Other pneumonia
38034	23	9.8412309925181e-06	TGTGTGGTGAACAGGATCGGCACTGCCAGTAAACTCACCTTT	CVVNRIGTASKLTF	TRAV12-1*00(846.6)	NA	TRAJ44*00(275.9)	13	NA	NA	17	3	NA	NA	TGTGTGGTGAACAGGATCGGCACTGCCAGTAAACTCACCTTT	0	42	TRAC*00(70.3)	NA	NA	NA	NA	NA	NA	NA	NA	NA	NA	NA	NA	NA	NA	0	-7	4470	TCRseq_101.clonotypes.ALL	BD	BD -BAL-00	CD8	Other pneumonia
38035	23	9.8412309925181e-06	TGTGCCAGTAGTATAGGGGGCATGAACACTGAAGCTTTCTTT	CASSIGGMNTEAFF	TRBV19*00(804)	NA	TRBJ1-1*00(250)	16	NA	NA	20	3	NA	NA	TGTGCCAGTAGTATAGGGGGCATGAACACTGAAGCTTTCTTT	0	42	TRBC1*00(53.3)	NA	NA	NA	NA	NA	NA	NA	NA	NA	NA	NA	NA	NA	NA	-1	2	4471	TCRseq_101.clonotypes.ALL	BD	BD -BAL-00	CD8	Other pneumonia
38036	23	9.8412309925181e-06	TGTGCCAGCAGCTTGCTAGGGGGCAATGAAAAACTGTTTTTT	CASSLLGGNEKLFF	TRBV5-4*00(504)	TRBD1*00(35)	TRBJ1-4*00(227.6)	15	17	24	24	8	NA	NA	TGTGCCAGCAGCTTGCTAGGGGGCAATGAAAAACTGTTTTTT	0	42	TRBC1*00(56.5)	NA	NA	NA	NA	NA	NA	NA	NA	NA	NA	NA	NA	NA	NA	-1	-5	4472	TCRseq_101.clonotypes.ALL	BD	BD -BAL-00	CD8	Other pneumonia
38037	23	9.8412309925181e-06	TGTGCCTGGAGTATTGGACCCGCACGCGAGCAGTACTTC	CAWSIGPAREQYF	TRBV30*00(446)	TRBD2*00(25)	TRBJ2-7*00(205)	12	18	23	26	13	NA	NA	TGTGCCTGGAGTATTGGACCCGCACGCGAGCAGTACTTC	0	39	TRBC2*00(49.1)	NA	NA	NA	NA	NA	NA	NA	NA	NA	NA	NA	NA	NA	NA	-2	-6	4474	TCRseq_101.clonotypes.ALL	BD	BD -BAL-00	CD8	Other pneumonia
38038	23	9.8412309925181e-06	TGTGCCATCTCTGGGGGGTGGATAGAGACCCAGTACTTC	CAISGGWIETQYF	TRBV11-2*00(903.8)	TRBD1*00(25)	TRBJ2-5*00(218.2)	7	12	17	23	15	NA	NA	TGTGCCATCTCTGGGGGGTGGATAGAGACCCAGTACTTC	0	39	TRBC2*00(57.8)	NA	NA	NA	NA	NA	NA	NA	NA	NA	NA	NA	NA	NA	NA	-10	-4	4475	TCRseq_101.clonotypes.ALL	BD	BD -BAL-00	CD8	Other pneumonia
38039	23	9.8412309925181e-06	TGTGCCAGCAAGGGGGACTTGAACACTGAAGCTTTCTTT	CASKGDLNTEAFF	TRBV5-5*00(985.2), TRBV5-7*00(890)	TRBD1*00(30), TRBD2*00(30)	TRBJ1-1*00(240)	10	10	16	19	8	NA	NA	TGTGCCAGCAAGGGGGACTTGAACACTGAAGCTTTCTTT	0	39	TRBC1*00(70.6)	NA	NA	NA	NA	NA	NA	NA	NA	NA	NA	NA	NA	NA	NA	-6	0	4476	TCRseq_101.clonotypes.ALL	BD	BD -BAL-00	CD8	Other pneumonia
38040	23	9.8412309925181e-06	TGTGCCGAGGGGGGTTCTGCAAGGCAACTGACCTTT	CAEGGSARQLTF	TRAV12-1*00(923)	NA	TRAJ22*00(272.1)	4	NA	NA	12	7	NA	NA	TGTGCCGAGGGGGGTTCTGCAAGGCAACTGACCTTT	0	36	TRAC*00(83.5)	NA	NA	NA	NA	NA	NA	NA	NA	NA	NA	NA	NA	NA	NA	-9	-8	4477	TCRseq_101.clonotypes.ALL	BD	BD -BAL-00	CD8	Other pneumonia
38041	23	9.8412309925181e-06	TGTGCCAGTAGTCCGGGTGTTGAAGCTTTCTAT	CASSPGVEAFY	TRBV19*00(715.1)	TRBD1*00(25), TRBD2*00(25)	TRBJ1-1*00(197.3)	12	12	17	20	7	NA	NA	TGTGCCAGTAGTCCGGGTGTTGAAGCTTTCTAT	0	33	TRBC1*00(36.1)	NA	NA	NA	NA	NA	NA	NA	NA	NA	NA	NA	NA	NA	NA	-5	-7	4478	TCRseq_101.clonotypes.ALL	BD	BD -BAL-00	CD8	Other pneumonia
38042	23	9.8412309925181e-06	TGTGCAGCTATAGATGACAAGATCATTTTT	CAAIDDKIIF	TRAV29DV5*00(965.9)	NA	TRAJ30*00(226.9)	8	NA	NA	11	2	NA	NA	TGTGCAGCTATAGATGACAAGATCATTTTT	0	30	TRAC*00(59.9)	NA	NA	NA	NA	NA	NA	NA	NA	NA	NA	NA	NA	NA	NA	-5	-7	4479	TCRseq_101.clonotypes.ALL	BD	BD -BAL-00	CD8	Other pneumonia
38043	22	9.41335138414775e-06	TGTGCCCCCGGCCGGTATTCAGGAGGAGGTGCTGACGGACTCACCTTT	CAPGRYSGGGADGLTF	TRAV24*00(916.3)	NA	TRAJ45*00(323.2)	6	NA	NA	14	7	NA	NA	TGTGCCCCCGGCCGGTATTCAGGAGGAGGTGCTGACGGACTCACCTTT	0	48	TRAC*00(82.7)	NA	NA	NA	NA	NA	NA	NA	NA	NA	NA	NA	NA	NA	NA	-4	-1	4480	TCRseq_101.clonotypes.ALL	BD	BD -BAL-00	CD8	Other pneumonia
38044	22	9.41335138414775e-06	TGTGCCAGCAGCTCAGAACGACAGGGGCGGGCCTACGAGCAGTACTTC	CASSSERQGRAYEQYF	TRBV5-4*00(290.2), TRBV5-8*00(274.2)	TRBD1*00(40)	TRBJ2-7*00(225)	13	19	27	31	17	NA	NA	TGTGCCAGCAGCTCAGAACGACAGGGGCGGGCCTACGAGCAGTACTTC	0	48	TRBC2*00(50.9)	NA	NA	NA	NA	NA	NA	NA	NA	NA	NA	NA	NA	NA	NA	-3	-2	4481	TCRseq_101.clonotypes.ALL	BD	BD -BAL-00	CD8	Other pneumonia
38045	22	9.41335138414775e-06	TGTGCAGCAAGCGCGGGGCCCCAGGGCGGATCTGAAAAGCTGGTCTTT	CAASAGPQGGSEKLVF	TRAV29DV5*00(933.8)	NA	TRAJ57*00(290)	15	NA	NA	21	5	NA	NA	TGTGCAGCAAGCGCGGGGCCCCAGGGCGGATCTGAAAAGCTGGTCTTT	0	48	TRAC*00(73.8)	NA	NA	NA	NA	NA	NA	NA	NA	NA	NA	NA	NA	NA	NA	2	-5	4482	TCRseq_101.clonotypes.ALL	BD	BD -BAL-00	CD8	Other pneumonia
38046	22	9.41335138414775e-06	TGTGCAGGGCCTCTGATGTTTTCTGGTGGCTACAATAAGCTGATTTTT	CAGPLMFSGGYNKLIF	TRAV25*00(898.1)	NA	TRAJ4*00(316.8)	11	NA	NA	15	3	NA	NA	TGTGCAGGGCCTCTGATGTTTTCTGGTGGCTACAATAAGCTGATTTTT	0	48	TRAC*00(63.4)	NA	NA	NA	NA	NA	NA	NA	NA	NA	NA	NA	NA	NA	NA	2	1	4483	TCRseq_101.clonotypes.ALL	BD	BD -BAL-00	CD8	Other pneumonia
38047	22	9.41335138414775e-06	TGTGTGGTGAACGGTAAAGGCTCAACCCTGGGGAGGCTATACTTT	CVVNGKGSTLGRLYF	TRAV12-1*00(915.8)	NA	TRAJ18*00(290.7)	12	NA	NA	17	4	NA	NA	TGTGTGGTGAACGGTAAAGGCTCAACCCTGGGGAGGCTATACTTT	0	45	TRAC*00(53.2)	NA	NA	NA	NA	NA	NA	NA	NA	NA	NA	NA	NA	NA	NA	-1	-7	4485	TCRseq_101.clonotypes.ALL	BD	BD -BAL-00	CD8	Other pneumonia
38048	22	9.41335138414775e-06	TGTGCTGTGCAGCCGGATAATAATGCAGGCAACATGCTCACCTTT	CAVQPDNNAGNMLTF	TRAV20*00(953)	NA	TRAJ39*00(296)	12	NA	NA	16	3	NA	NA	TGTGCTGTGCAGCCGGATAATAATGCAGGCAACATGCTCACCTTT	0	45	TRAC*00(62.9)	NA	NA	NA	NA	NA	NA	NA	NA	NA	NA	NA	NA	NA	NA	-1	-3	4486	TCRseq_101.clonotypes.ALL	BD	BD -BAL-00	CD8	Other pneumonia
38049	22	9.41335138414775e-06	TGTGCCAGTAGTATATCAGGGGGCGCCCGGCAGCCCCAGCATTTT	CASSISGGARQPQHF	TRBV19*00(582.3)	TRBD1*00(60)	TRBJ1-5*00(214.1)	15	16	28	30	14	NA	NA	TGTGCCAGTAGTATATCAGGGGGCGCCCGGCAGCCCCAGCATTTT	0	45	TRBC1*00(51.1)	NA	NA	NA	NA	NA	NA	NA	NA	NA	NA	NA	NA	NA	NA	-2	-7	4487	TCRseq_101.clonotypes.ALL	BD	BD -BAL-00	CD8	Other pneumonia
38050	22	9.41335138414775e-06	TGTGCAGCAAGCGAATCTGTTCTCGCAGGCAACATGCTCACCTTT	CAASESVLAGNMLTF	TRAV29DV5*00(907.1)	NA	TRAJ39*00(255.7)	13	NA	NA	24	10	NA	NA	TGTGCAGCAAGCGAATCTGTTCTCGCAGGCAACATGCTCACCTTT	0	45	TRAC*00(82.9)	NA	NA	NA	NA	NA	NA	NA	NA	NA	NA	NA	NA	NA	NA	0	-11	4488	TCRseq_101.clonotypes.ALL	BD	BD -BAL-00	CD8	Other pneumonia
38051	22	9.41335138414775e-06	TGCGCCAGCAGCCATCGCGGGGGGCTGAGCACTGAAGCTTTCTTT	CASSHRGGLSTEAFF	TRBV4-1*00(973)	TRBD1*00(30)	TRBJ1-1*00(223.2)	14	19	25	25	10	NA	NA	TGCGCCAGCAGCCATCGCGGGGGGCTGAGCACTGAAGCTTTCTTT	0	45	TRBC1*00(64.5)	NA	NA	NA	NA	NA	NA	NA	NA	NA	NA	NA	NA	NA	NA	-3	0	4489	TCRseq_101.clonotypes.ALL	BD	BD -BAL-00	CD8	Other pneumonia
38052	22	9.41335138414775e-06	TGTGCCAGCAGCCCCTCTGCTGGTGTGGAGACCCAGTACTTC	CASSPSAGVETQYF	TRBV9*00(971.6)	TRBD2*00(25)	TRBJ2-5*00(215)	12	12	17	27	14	NA	NA	TGTGCCAGCAGCCCCTCTGCTGGTGTGGAGACCCAGTACTTC	0	42	TRBC2*00(71.2)	NA	NA	NA	NA	NA	NA	NA	NA	NA	NA	NA	NA	NA	NA	-4	-5	4492	TCRseq_101.clonotypes.ALL	BD	BD -BAL-00	CD8	Other pneumonia
38053	22	9.41335138414775e-06	TGTGCGGTAATTTCTTCTGGTTCTGCAAGGCAACTGACCTTT	CAVISSGSARQLTF	TRAV13-1*00(1000.2)	NA	TRAJ22*00(317.2)	5	NA	NA	8	2	NA	NA	TGTGCGGTAATTTCTTCTGGTTCTGCAAGGCAACTGACCTTT	0	42	TRAC*00(73.4)	NA	NA	NA	NA	NA	NA	NA	NA	NA	NA	NA	NA	NA	NA	-8	2	4493	TCRseq_101.clonotypes.ALL	BD	BD -BAL-00	CD8	Other pneumonia
38054	22	9.41335138414775e-06	TGTGCAGAGATTCCCAAGGGTGGCTACAATAAGCTGATTTTT	CAEIPKGGYNKLIF	TRAV13-2*00(775.4)	NA	TRAJ4*00(272.1)	10	NA	NA	18	7	NA	NA	TGTGCAGAGATTCCCAAGGGTGGCTACAATAAGCTGATTTTT	0	42	TRAC*00(83)	NA	NA	NA	NA	NA	NA	NA	NA	NA	NA	NA	NA	NA	NA	-3	-8	4494	TCRseq_101.clonotypes.ALL	BD	BD -BAL-00	CD8	Other pneumonia
38055	22	9.41335138414775e-06	TGTGCAATGAGCGATGAGGATAGCAGCTATAAATTGATCTTC	CAMSDEDSSYKLIF	TRAV12-3*00(923)	NA	TRAJ12*00(278.8)	13	NA	NA	17	3	NA	NA	TGTGCAATGAGCGATGAGGATAGCAGCTATAAATTGATCTTC	0	42	TRAC*00(75.7)	NA	NA	NA	NA	NA	NA	NA	NA	NA	NA	NA	NA	NA	NA	0	-4	4495	TCRseq_101.clonotypes.ALL	BD	BD -BAL-00	CD8	Other pneumonia
38056	22	9.41335138414775e-06	TGCATCCTGATGAATAATAATGCAGGCAACATGCTCACCTTT	CILMNNNAGNMLTF	TRAV26-2*00(970.9)	NA	TRAJ39*00(316.8)	10	NA	NA	9	NA	NA	NA	TGCATCCTGATGAATAATAATGCAGGCAACATGCTCACCTTT	0	42	TRAC*00(63.6)	NA	NA	NA	NA	NA	NA	NA	NA	NA	NA	NA	NA	NA	NA	-5	1	4496	TCRseq_101.clonotypes.ALL	BD	BD -BAL-00	CD8	Other pneumonia
38057	22	9.41335138414775e-06	TGCATCCTGATAGATAATAATGCAGGCAACATGCTCACCTTT	CILIDNNAGNMLTF	TRAV26-2*00(957.2)	NA	TRAJ39*00(296.3)	14	NA	NA	13	NA	NA	NA	TGCATCCTGATAGATAATAATGCAGGCAACATGCTCACCTTT	0	42	TRAC*00(66.6)	NA	NA	NA	NA	NA	NA	NA	NA	NA	NA	NA	NA	NA	NA	-1	-3	4497	TCRseq_101.clonotypes.ALL	BD	BD -BAL-00	CD8	Other pneumonia
38058	22	9.41335138414775e-06	TGTGCCAGTAGTATAAAGTATGGGACTGAAGCTTTCTTT	CASSIKYGTEAFF	TRBV19*00(602.8)	NA	TRBJ1-1*00(213)	15	NA	NA	24	8	NA	NA	TGTGCCAGTAGTATAAAGTATGGGACTGAAGCTTTCTTT	0	39	TRBC1*00(39.6)	NA	NA	NA	NA	NA	NA	NA	NA	NA	NA	NA	NA	NA	NA	-2	-5	4500	TCRseq_101.clonotypes.ALL	BD	BD -BAL-00	CD8	Other pneumonia
38059	22	9.41335138414775e-06	TGTGCCAGTAGCGGGAGCCCCGGAGAGACCCAGTACTTC	CASSGSPGETQYF	TRBV19*00(969.2)	TRBD2*00(30), TRBD1*00(29)	TRBJ2-5*00(218.5)	11	11	17	23	11	NA	NA	TGTGCCAGTAGCGGGAGCCCCGGAGAGACCCAGTACTTC	0	39	TRBC2*00(56.9)	NA	NA	NA	NA	NA	NA	NA	NA	NA	NA	NA	NA	NA	NA	-6	-4	4501	TCRseq_101.clonotypes.ALL	BD	BD -BAL-00	CD8	Other pneumonia
38060	22	9.41335138414775e-06	TGTGCCCCGAATTCAGGATACAGCACCCTCACCTTT	CAPNSGYSTLTF	TRAV21*00(947.3)	NA	TRAJ11*00(294.3)	5	NA	NA	8	2	NA	NA	TGTGCCCCGAATTCAGGATACAGCACCCTCACCTTT	0	36	TRAC*00(75.2)	NA	NA	NA	NA	NA	NA	NA	NA	NA	NA	NA	NA	NA	NA	-7	-1	4502	TCRseq_101.clonotypes.ALL	BD	BD -BAL-00	CD8	Other pneumonia
38061	22	9.41335138414775e-06	TGTGTGGTGGATAGCAACTATCAGTTAATCTGG	CVVDSNYQLIW	TRAV12-1*00(842.9)	NA	TRAJ33*00(285)	9	NA	NA	7	NA	NA	NA	TGTGTGGTGGATAGCAACTATCAGTTAATCTGG	0	33	TRAC*00(81.8)	NA	NA	NA	NA	NA	NA	NA	NA	NA	NA	NA	NA	NA	NA	-4	0	4503	TCRseq_101.clonotypes.ALL	BD	BD -BAL-00	CD8	Other pneumonia
38062	22	9.41335138414775e-06	TGTGCTGTGAGAGATTATCGAGACATGCGCTTT	CAVRDYRDMRF	TRAV3*00(583.3)	NA	TRAJ43*00(215)	14	NA	NA	21	6	NA	NA	TGTGCTGTGAGAGATTATCGAGACATGCGCTTT	0	33	TRAC*00(53.9)	NA	NA	NA	NA	NA	NA	NA	NA	NA	NA	NA	NA	NA	NA	-2	-11	4504	TCRseq_101.clonotypes.ALL	BD	BD -BAL-00	CD8	Other pneumonia
38063	22	9.41335138414775e-06	TGCATCCTGGTGCATGGAAACAAACTGGTCTTT	CILVHGNKLVF	TRAV26-2*00(779.3)	NA	TRAJ47*00(253)	9	NA	NA	13	3	NA	NA	TGCATCCTGGTGCATGGAAACAAACTGGTCTTT	0	33	TRAC*00(78.5)	NA	NA	NA	NA	NA	NA	NA	NA	NA	NA	NA	NA	NA	NA	-6	-6	4505	TCRseq_101.clonotypes.ALL	BD	BD -BAL-00	CD8	Other pneumonia
38064	21	8.98547177577739e-06	TGTGCCAGCAGCCCTAAGACGAGCAGCTCCTACAATGAGCAGTTCTTC	CASSPKTSSSYNEQFF	TRBV13*00(475)	NA	TRBJ2-1*00(258)	12	NA	NA	24	11	NA	NA	TGTGCCAGCAGCCCTAAGACGAGCAGCTCCTACAATGAGCAGTTCTTC	0	48	TRBC2*00(44.1)	NA	NA	NA	NA	NA	NA	NA	NA	NA	NA	NA	NA	NA	NA	-5	2	4507	TCRseq_101.clonotypes.ALL	BD	BD -BAL-00	CD8	Other pneumonia
38065	21	8.98547177577739e-06	TGCCTCGTGGGTGGCGGGGTTTCTGGTGGCTACAATAAGCTGATTTTT	CLVGGGVSGGYNKLIF	TRAV4*00(924.4)	NA	TRAJ4*00(300)	13	NA	NA	19	5	NA	NA	TGCCTCGTGGGTGGCGGGGTTTCTGGTGGCTACAATAAGCTGATTTTT	0	48	TRAC*00(74.6)	NA	NA	NA	NA	NA	NA	NA	NA	NA	NA	NA	NA	NA	NA	-3	-3	4508	TCRseq_101.clonotypes.ALL	BD	BD -BAL-00	CD8	Other pneumonia
38066	21	8.98547177577739e-06	TGCATCCTGAGGTCACCGAATACCGGCACTGCCAGTAAACTCACCTTT	CILRSPNTGTASKLTF	TRAV26-2*00(938.3)	NA	TRAJ44*00(300.1)	11	NA	NA	18	6	NA	NA	TGCATCCTGAGGTCACCGAATACCGGCACTGCCAGTAAACTCACCTTT	0	48	TRAC*00(80.4)	NA	NA	NA	NA	NA	NA	NA	NA	NA	NA	NA	NA	NA	NA	-4	-2	4509	TCRseq_101.clonotypes.ALL	BD	BD -BAL-00	CD8	Other pneumonia
38067	21	8.98547177577739e-06	TGTGCCTGGAGTGTAATGGTAGGCGGCGCAGCGGAGCAGTACTTC	CAWSVMVGGAAEQYF	TRBV30*00(611.3)	TRBD1*00(29)	TRBJ2-7*00(199.2)	15	20	29	33	17	NA	NA	TGTGCCTGGAGTGTAATGGTAGGCGGCGCAGCGGAGCAGTACTTC	0	45	TRBC2*00(47.3)	NA	NA	NA	NA	NA	NA	NA	NA	NA	NA	NA	NA	NA	NA	1	-7	4511	TCRseq_101.clonotypes.ALL	BD	BD -BAL-00	CD8	Other pneumonia
38068	21	8.98547177577739e-06	TGTGCCAGCAGTTTAAACCCCGTACTTAACTATGGCTACACCTTC	CASSLNPVLNYGYTF	TRBV27*00(1049.1)	NA	TRBJ1-2*00(234.2)	15	NA	NA	26	10	NA	NA	TGTGCCAGCAGTTTAAACCCCGTACTTAACTATGGCTACACCTTC	0	45	TRBC1*00(69.2)	NA	NA	NA	NA	NA	NA	NA	NA	NA	NA	NA	NA	NA	NA	-2	-1	4512	TCRseq_101.clonotypes.ALL	BD	BD -BAL-00	CD8	Other pneumonia
38069	21	8.98547177577739e-06	TGTGCCAGCAGTCCGGACAGGGGGGACACCGGGGAGCTGTTTTTT	CASSPDRGDTGELFF	TRBV6-4*00(925.4)	TRBD1*00(50)	TRBJ2-2*00(240)	12	14	24	25	12	NA	NA	TGTGCCAGCAGTCCGGACAGGGGGGACACCGGGGAGCTGTTTTTT	0	45	TRBC2*00(54.2)	NA	NA	NA	NA	NA	NA	NA	NA	NA	NA	NA	NA	NA	NA	-5	-3	4513	TCRseq_101.clonotypes.ALL	BD	BD -BAL-00	CD8	Other pneumonia
38070	21	8.98547177577739e-06	TGTGCCAGCAGCTTGACAGATACTGGGGCCAACGTCCTGACTTTC	CASSLTDTGANVLTF	TRBV5-4*00(592.8)	NA	TRBJ2-6*00(254.1)	15	NA	NA	22	6	NA	NA	TGTGCCAGCAGCTTGACAGATACTGGGGCCAACGTCCTGACTTTC	0	45	TRBC2*00(45.1)	NA	NA	NA	NA	NA	NA	NA	NA	NA	NA	NA	NA	NA	NA	-1	-2	4514	TCRseq_101.clonotypes.ALL	BD	BD -BAL-00	CD8	Other pneumonia
38071	21	8.98547177577739e-06	TGTGCATCCCGGGACGTTACCGGCACTGCCAGTAAACTCACCTTT	CASRDVTGTASKLTF	TRAV25*00(843.8)	NA	TRAJ44*00(291.2)	6	NA	NA	17	10	NA	NA	TGTGCATCCCGGGACGTTACCGGCACTGCCAGTAAACTCACCTTT	0	45	TRAC*00(61.8)	NA	NA	NA	NA	NA	NA	NA	NA	NA	NA	NA	NA	NA	NA	-3	-4	4515	TCRseq_101.clonotypes.ALL	BD	BD -BAL-00	CD8	Other pneumonia
38072	21	8.98547177577739e-06	TGTGCAGCAGGTTTAATGAGGGATAGCAACTATCAGTTAATCTGG	CAAGLMRDSNYQLIW	TRAV13-1*00(934.3)	NA	TRAJ33*00(280)	9	NA	NA	20	10	NA	NA	TGTGCAGCAGGTTTAATGAGGGATAGCAACTATCAGTTAATCTGG	0	45	TRAC*00(60.8)	NA	NA	NA	NA	NA	NA	NA	NA	NA	NA	NA	NA	NA	NA	-4	-1	4516	TCRseq_101.clonotypes.ALL	BD	BD -BAL-00	CD8	Other pneumonia
38073	21	8.98547177577739e-06	TGTGCAGCAATGTCCCCGGATGGAGCCAATAGTAAGCTGACATTT	CAAMSPDGANSKLTF	TRAV29DV5*00(920.5)	NA	TRAJ56*00(278.9)	10	NA	NA	20	9	NA	NA	TGTGCAGCAATGTCCCCGGATGGAGCCAATAGTAAGCTGACATTT	0	45	TRAC*00(50.5)	NA	NA	NA	NA	NA	NA	NA	NA	NA	NA	NA	NA	NA	NA	-3	-6	4517	TCRseq_101.clonotypes.ALL	BD	BD -BAL-00	CD8	Other pneumonia
38074	21	8.98547177577739e-06	TGTGCAGCAAAGTGGCGTCGGGAATATGGAAACAAACTGGTCTTT	CAAKWRREYGNKLVF	TRAV29DV5*00(948.2)	NA	TRAJ47*00(279.2)	10	NA	NA	20	9	NA	NA	TGTGCAGCAAAGTGGCGTCGGGAATATGGAAACAAACTGGTCTTT	0	45	TRAC*00(78.7)	NA	NA	NA	NA	NA	NA	NA	NA	NA	NA	NA	NA	NA	NA	-3	-1	4518	TCRseq_101.clonotypes.ALL	BD	BD -BAL-00	CD8	Other pneumonia
38075	21	8.98547177577739e-06	TGTGCAGCCACCAGTACCGGCACTGCCAGTAAACTCACCTTT	CAATSTGTASKLTF	TRAV29DV5*00(918.9)	NA	TRAJ44*00(292.8)	8	NA	NA	14	5	NA	NA	TGTGCAGCCACCAGTACCGGCACTGCCAGTAAACTCACCTTT	0	42	TRAC*00(69.9)	NA	NA	NA	NA	NA	NA	NA	NA	NA	NA	NA	NA	NA	NA	-5	-4	4521	TCRseq_101.clonotypes.ALL	BD	BD -BAL-00	CD8	Other pneumonia
38076	21	8.98547177577739e-06	TGCATCCTGAGGCTCCTCGATAGCAACTATCAGTTAATCTGG	CILRLLDSNYQLIW	TRAV26-2*00(876.6)	NA	TRAJ33*00(273.9)	11	NA	NA	18	6	NA	NA	TGCATCCTGAGGCTCCTCGATAGCAACTATCAGTTAATCTGG	0	42	TRAC*00(75.6)	NA	NA	NA	NA	NA	NA	NA	NA	NA	NA	NA	NA	NA	NA	-4	-2	4522	TCRseq_101.clonotypes.ALL	BD	BD -BAL-00	CD8	Other pneumonia
38077	21	8.98547177577739e-06	TGTGCTGTGGATCCCGGAGCCAATAGTAAGCTGACATTT	CAVDPGANSKLTF	TRAV36DV7*00(928.4)	NA	TRAJ56*00(272.3)	11	NA	NA	15	3	NA	NA	TGTGCTGTGGATCCCGGAGCCAATAGTAAGCTGACATTT	0	39	TRAC*00(89.8)	NA	NA	NA	NA	NA	NA	NA	NA	NA	NA	NA	NA	NA	NA	-2	-7	4524	TCRseq_101.clonotypes.ALL	BD	BD -BAL-00	CD8	Other pneumonia
38078	21	8.98547177577739e-06	TGTGCCAGCAGTTTAGGACCCAGGACCGGAGCTTTCTAT	CASSLGPRTGAFY	TRBV12-3*00(1013.8), TRBV12-4*00(934.2)	NA	TRBJ1-1*00(173.2)	16	NA	NA	29	12	NA	NA	TGTGCCAGCAGTTTAGGACCCAGGACCGGAGCTTTCTAT	0	39	TRBC1*00(53.3)	NA	NA	NA	NA	NA	NA	NA	NA	NA	NA	NA	NA	NA	NA	-1	-10	4525	TCRseq_101.clonotypes.ALL	BD	BD -BAL-00	CD8	Other pneumonia
38079	21	8.98547177577739e-06	TGTGCTCTGAATGACAGCTGGGGGAAATTGCAGTTT	CALNDSWGKLQF	TRAV6*00(917.7)	NA	TRAJ24*00(278.9)	8	NA	NA	11	2	NA	NA	TGTGCTCTGAATGACAGCTGGGGGAAATTGCAGTTT	0	36	TRAC*00(77.9)	NA	NA	NA	NA	NA	NA	NA	NA	NA	NA	NA	NA	NA	NA	-5	-7	4526	TCRseq_101.clonotypes.ALL	BD	BD -BAL-00	CD8	Other pneumonia
38080	21	8.98547177577739e-06	TGTGCCGTGACCCGCTACAATGCCAGACTCATGTTT	CAVTRYNARLMF	TRAV8-1*00(345.3)	NA	TRAJ31*00(254.1)	10	NA	NA	16	5	NA	NA	TGTGCCGTGACCCGCTACAATGCCAGACTCATGTTT	0	36	TRAC*00(57.2)	NA	NA	NA	NA	NA	NA	NA	NA	NA	NA	NA	NA	NA	NA	-4	-6	4527	TCRseq_101.clonotypes.ALL	BD	BD -BAL-00	CD8	Other pneumonia
38081	21	8.98547177577739e-06	TGTGCCAGCAGTTATCAGGACACTGAAGCTTTCTTT	CASSYQDTEAFF	TRBV6-2*00(983.7), TRBV6-3*00(968.5)	NA	TRBJ1-1*00(225)	14	NA	NA	19	4	NA	NA	TGTGCCAGCAGTTATCAGGACACTGAAGCTTTCTTT	0	36	TRBC1*00(56.3)	NA	NA	NA	NA	NA	NA	NA	NA	NA	NA	NA	NA	NA	NA	-3	-3	4528	TCRseq_101.clonotypes.ALL	BD	BD -BAL-00	CD8	Other pneumonia
38082	20	8.55759216740704e-06	TGTGTTGTGCCTGGCCTGGCCGACAGAGGCTCAACCCTGGGGAGGCTATACTTT	CVVPGLADRGSTLGRLYF	TRAV8-2*00(716.3)	NA	TRAJ18*00(338.3)	9	NA	NA	17	7	NA	NA	TGTGTTGTGCCTGGCCTGGCCGACAGAGGCTCAACCCTGGGGAGGCTATACTTT	0	54	TRAC*00(75.1)	NA	NA	NA	NA	NA	NA	NA	NA	NA	NA	NA	NA	NA	NA	-5	2	4529	TCRseq_101.clonotypes.ALL	BD	BD -BAL-00	CD8	Other pneumonia
38083	20	8.55759216740704e-06	TGTGCAGGAGTAGGAGCATATTCAGGAGGAGGTGCTGACGGACTCACCTTT	CAGVGAYSGGGADGLTF	TRAV27*00(705)	NA	TRAJ45*00(318.9)	10	NA	NA	18	7	NA	NA	TGTGCAGGAGTAGGAGCATATTCAGGAGGAGGTGCTGACGGACTCACCTTT	0	51	TRAC*00(57.7)	NA	NA	NA	NA	NA	NA	NA	NA	NA	NA	NA	NA	NA	NA	0	-2	4530	TCRseq_101.clonotypes.ALL	BD	BD -BAL-00	CD8	Other pneumonia
38084	20	8.55759216740704e-06	TGTGCTGTGCAGGCAGACGCGCTCGGTAGCAGCTATAAATTGATCTTC	CAVQADALGSSYKLIF	TRAV20*00(920.8)	NA	TRAJ12*00(261.2)	14	NA	NA	26	11	NA	NA	TGTGCTGTGCAGGCAGACGCGCTCGGTAGCAGCTATAAATTGATCTTC	0	48	TRAC*00(60.9)	NA	NA	NA	NA	NA	NA	NA	NA	NA	NA	NA	NA	NA	NA	1	-7	4531	TCRseq_101.clonotypes.ALL	BD	BD -BAL-00	CD8	Other pneumonia
38085	20	8.55759216740704e-06	TGTGCTGCGTGGGAAAGACAATGGTCCTTGCGAGAAAAACTGTTTTTT	CAAWERQWSLREKLFF	TRGV10*00(359.6)	NA	TRGJ1*00(70), TRGJ2*00(70)	14	NA	NA	45	30	NA	NA	TGTGCTGCGTGGGAAAGACAATGGTCCTTGCGAGAAAAACTGTTTTTT	0	48	NA	NA	NA	NA	NA	NA	NA	NA	NA	NA	NA	NA	NA	NA	NA	-4	-19	4532	TCRseq_101.clonotypes.ALL	BD	BD -BAL-00	CD8	Other pneumonia
38086	20	8.55759216740704e-06	TGTGCCTGGAGTGTACAGTATAGGGGACGTGTCTATGGCTACACCTTC	CAWSVQYRGRVYGYTF	TRBV30*00(892)	TRBD1*00(25), TRBD2*00(25)	TRBJ1-2*00(219)	17	23	28	32	14	NA	NA	TGTGCCTGGAGTGTACAGTATAGGGGACGTGTCTATGGCTACACCTTC	0	48	TRBC1*00(57.7)	NA	NA	NA	NA	NA	NA	NA	NA	NA	NA	NA	NA	NA	NA	3	-4	4533	TCRseq_101.clonotypes.ALL	BD	BD -BAL-00	CD8	Other pneumonia
38087	20	8.55759216740704e-06	TGTGCCTGGAGTGACCCCAAAGGTTCCTTCTACTACGAGCAGTACTTC	CAWSDPKGSFYYEQYF	TRBV30*00(800.5)	NA	TRBJ2-7*00(220)	13	NA	NA	32	18	NA	NA	TGTGCCTGGAGTGACCCCAAAGGTTCCTTCTACTACGAGCAGTACTTC	0	48	TRBC2*00(64)	NA	NA	NA	NA	NA	NA	NA	NA	NA	NA	NA	NA	NA	NA	-1	-3	4534	TCRseq_101.clonotypes.ALL	BD	BD -BAL-00	CD8	Other pneumonia
38088	20	8.55759216740704e-06	TGTGCCACCAGTGATTTAGAGGACATCATGAACACTGAAGCTTTCTTT	CATSDLEDIMNTEAFF	TRBV24-1*00(975.8)	TRBD1*00(25)	TRBJ1-1*00(255)	17	20	25	25	7	NA	NA	TGTGCCACCAGTGATTTAGAGGACATCATGAACACTGAAGCTTTCTTT	0	48	TRBC1*00(68.3)	NA	NA	NA	NA	NA	NA	NA	NA	NA	NA	NA	NA	NA	NA	-1	3	4535	TCRseq_101.clonotypes.ALL	BD	BD -BAL-00	CD8	Other pneumonia
38089	20	8.55759216740704e-06	TGTGCCAGTAGTATTAACGCAGCCGGGAGTCGGGATACGCAGTATTTT	CASSINAAGSRDTQYF	TRBV19*00(861.3)	TRBD1*00(30), TRBD2*00(30)	TRBJ2-3*00(214.2)	14	22	28	33	18	NA	NA	TGTGCCAGTAGTATTAACGCAGCCGGGAGTCGGGATACGCAGTATTTT	0	48	TRBC2*00(45.3)	NA	NA	NA	NA	NA	NA	NA	NA	NA	NA	NA	NA	NA	NA	-3	-6	4536	TCRseq_101.clonotypes.ALL	BD	BD -BAL-00	CD8	Other pneumonia
38090	20	8.55759216740704e-06	TGTGCTCTGATTGAGGCAACTGACAGCTGGGGGAAATTGCAGTTT	CALIEATDSWGKLQF	TRAV19*00(935.2)	NA	TRAJ24*00(299.2)	17	NA	NA	16	NA	NA	NA	TGTGCTCTGATTGAGGCAACTGACAGCTGGGGGAAATTGCAGTTT	0	45	TRAC*00(78.7)	NA	NA	NA	NA	NA	NA	NA	NA	NA	NA	NA	NA	NA	NA	0	-3	4539	TCRseq_101.clonotypes.ALL	BD	BD -BAL-00	CD8	Other pneumonia
38091	20	8.55759216740704e-06	TGTGCCAGCAGCTTGGGTCGGGAGAAGAACACTGAAGCTTTCTTT	CASSLGREKNTEAFF	TRBV5-4*00(553.1)	TRBD2*00(30)	TRBJ1-1*00(234)	16	18	24	26	9	NA	NA	TGTGCCAGCAGCTTGGGTCGGGAGAAGAACACTGAAGCTTTCTTT	0	45	TRBC1*00(52.5)	NA	NA	NA	NA	NA	NA	NA	NA	NA	NA	NA	NA	NA	NA	0	-1	4540	TCRseq_101.clonotypes.ALL	BD	BD -BAL-00	CD8	Other pneumonia
38092	20	8.55759216740704e-06	TGTGCCAGCAGCTTATTTAGGGTTCCCCAAGAGACCCAGTACTTC	CASSLFRVPQETQYF	TRBV11-3*00(979.9)	NA	TRBJ2-5*00(235)	15	NA	NA	26	10	NA	NA	TGTGCCAGCAGCTTATTTAGGGTTCCCCAAGAGACCCAGTACTTC	0	45	TRBC2*00(61.1)	NA	NA	NA	NA	NA	NA	NA	NA	NA	NA	NA	NA	NA	NA	-2	-1	4541	TCRseq_101.clonotypes.ALL	BD	BD -BAL-00	CD8	Other pneumonia
38093	20	8.55759216740704e-06	TGTGCCAGCAGCTCATGGACAGGCGGAGGTAGTGGCTACACCTTC	CASSSWTGGGSGYTF	TRBV3-1*00(941.7)	TRBD1*00(35)	TRBJ1-2*00(203.2)	12	16	23	32	19	NA	NA	TGTGCCAGCAGCTCATGGACAGGCGGAGGTAGTGGCTACACCTTC	0	45	TRBC1*00(55.8)	NA	NA	NA	NA	NA	NA	NA	NA	NA	NA	NA	NA	NA	NA	-5	-7	4542	TCRseq_101.clonotypes.ALL	BD	BD -BAL-00	CD8	Other pneumonia
38094	20	8.55759216740704e-06	TGTGCAGGAGCGAAGACAACTGACAGCTGGGGGAAATTGCAGTTT	CAGAKTTDSWGKLQF	TRAV27*00(665.3)	NA	TRAJ24*00(308.9)	11	NA	NA	14	2	NA	NA	TGTGCAGGAGCGAAGACAACTGACAGCTGGGGGAAATTGCAGTTT	0	45	TRAC*00(80.2)	NA	NA	NA	NA	NA	NA	NA	NA	NA	NA	NA	NA	NA	NA	1	-1	4543	TCRseq_101.clonotypes.ALL	BD	BD -BAL-00	CD8	Other pneumonia
38095	20	8.55759216740704e-06	TGTGCTTATAGGAGCGCGAACTATGGTCAGAATTTTGTCTTT	CAYRSANYGQNFVF	TRAV38-2DV8*00(1004.4)	NA	TRAJ26*00(272.1)	18	NA	NA	18	NA	NA	NA	TGTGCTTATAGGAGCGCGAACTATGGTCAGAATTTTGTCTTT	0	42	TRAC*00(75.4)	NA	NA	NA	NA	NA	NA	NA	NA	NA	NA	NA	NA	NA	NA	2	-5	4544	TCRseq_101.clonotypes.ALL	BD	BD -BAL-00	CD8	Other pneumonia
38096	20	8.55759216740704e-06	TGTGCCAGTAGTGTCAACAGCCTGAGTTCACCCCTCCACTTT	CASSVNSLSSPLHF	TRBV19*00(328.8)	NA	TRBJ1-6*00(203.1)	12	NA	NA	26	13	NA	NA	TGTGCCAGTAGTGTCAACAGCCTGAGTTCACCCCTCCACTTT	0	42	TRBC1*00(63.7)	NA	NA	NA	NA	NA	NA	NA	NA	NA	NA	NA	NA	NA	NA	-5	-9	4545	TCRseq_101.clonotypes.ALL	BD	BD -BAL-00	CD8	Other pneumonia
38097	20	8.55759216740704e-06	TGTGCCAGCAGCCATGACAGTTACTCCTACGAGCAGTACTTC	CASSHDSYSYEQYF	TRBV5-4*00(572.4)	TRBD1*00(25)	TRBJ2-7*00(235)	12	15	20	23	10	NA	NA	TGTGCCAGCAGCCATGACAGTTACTCCTACGAGCAGTACTTC	0	42	TRBC2*00(54.5)	NA	NA	NA	NA	NA	NA	NA	NA	NA	NA	NA	NA	NA	NA	-4	0	4546	TCRseq_101.clonotypes.ALL	BD	BD -BAL-00	CD8	Other pneumonia
38098	20	8.55759216740704e-06	TGTGCTGTGGCCACTAGAGGGGCAAACAACCTCTTCTTT	CAVATRGANNLFF	TRAV21*00(957.8)	NA	TRAJ36*00(256.4)	9	NA	NA	18	8	NA	NA	TGTGCTGTGGCCACTAGAGGGGCAAACAACCTCTTCTTT	0	39	TRAC*00(65.5)	NA	NA	NA	NA	NA	NA	NA	NA	NA	NA	NA	NA	NA	NA	-3	-7	4549	TCRseq_101.clonotypes.ALL	BD	BD -BAL-00	CD8	Other pneumonia
38099	20	8.55759216740704e-06	TGTGCTGTGGGTGCGGACAACTTCAACAAATTTTACTTT	CAVGADNFNKFYF	TRAV8-3*00(331.5)	NA	TRAJ21*00(270)	15	NA	NA	16	0	NA	NA	TGTGCTGTGGGTGCGGACAACTTCAACAAATTTTACTTT	0	39	TRAC*00(58)	NA	NA	NA	NA	NA	NA	NA	NA	NA	NA	NA	NA	NA	NA	1	-1	4550	TCRseq_101.clonotypes.ALL	BD	BD -BAL-00	CD8	Other pneumonia
38100	20	8.55759216740704e-06	TGTGCCTTGGTAAATAATGCAGGCAACATGCTCACCTTT	CALVNNAGNMLTF	TRAV24*00(958.4)	NA	TRAJ39*00(287.1)	8	NA	NA	12	3	NA	NA	TGTGCCTTGGTAAATAATGCAGGCAACATGCTCACCTTT	0	39	TRAC*00(75.1)	NA	NA	NA	NA	NA	NA	NA	NA	NA	NA	NA	NA	NA	NA	-2	-5	4551	TCRseq_101.clonotypes.ALL	BD	BD -BAL-00	CD8	Other pneumonia
38101	20	8.55759216740704e-06	TGTGCCAGTAGTATAGCGATAGGGAAAATTCAGTACTTC	CASSIAIGKIQYF	TRBV19*00(366.8)	NA	TRBJ2-4*00(198.9)	16	NA	NA	27	10	NA	NA	TGTGCCAGTAGTATAGCGATAGGGAAAATTCAGTACTTC	0	39	TRBC2*00(39)	NA	NA	NA	NA	NA	NA	NA	NA	NA	NA	NA	NA	NA	NA	-1	-10	4552	TCRseq_101.clonotypes.ALL	BD	BD -BAL-00	CD8	Other pneumonia
38102	20	8.55759216740704e-06	TGTGCCAGCGGAGACAGGGCATACAATGAGCAGTTCTTC	CASGDRAYNEQFF	TRBV2*00(983.3)	TRBD1*00(35)	TRBJ2-1*00(229.2)	9	12	19	21	11	NA	NA	TGTGCCAGCGGAGACAGGGCATACAATGAGCAGTTCTTC	0	39	TRBC2*00(72.3)	NA	NA	NA	NA	NA	NA	NA	NA	NA	NA	NA	NA	NA	NA	-8	-4	4553	TCRseq_101.clonotypes.ALL	BD	BD -BAL-00	CD8	Other pneumonia
38103	20	8.55759216740704e-06	TGTGTGGTGACCAGCAACACAGGCAAACTAATCTTT	CVVTSNTGKLIF	TRAV12-1*00(930.3)	NA	TRAJ37*00(269.5)	10	NA	NA	13	2	NA	NA	TGTGTGGTGACCAGCAACACAGGCAAACTAATCTTT	0	36	TRAC*00(60.7)	NA	NA	NA	NA	NA	NA	NA	NA	NA	NA	NA	NA	NA	NA	-3	-8	4555	TCRseq_101.clonotypes.ALL	BD	BD -BAL-00	CD8	Other pneumonia
38104	20	8.55759216740704e-06	TGTGCTGTTACGAGAGGAGGAAACAAACTCACCTTT	CAVTRGGNKLTF	TRAV1-2*00(969.6)	NA	TRAJ10*00(273.1)	8	NA	NA	9	0	NA	NA	TGTGCTGTTACGAGAGGAGGAAACAAACTCACCTTT	0	36	TRAC*00(77)	NA	NA	NA	NA	NA	NA	NA	NA	NA	NA	NA	NA	NA	NA	-6	-6	4556	TCRseq_101.clonotypes.ALL	BD	BD -BAL-00	CD8	Other pneumonia
38105	20	8.55759216740704e-06	TGTGCAGCAAGTAGCGGAGGAAACAAACTGGTCTTT	CAASSGGNKLVF	TRAV13-1*00(998.7)	NA	TRAJ47*00(243.8)	13	NA	NA	18	4	NA	NA	TGTGCAGCAAGTAGCGGAGGAAACAAACTGGTCTTT	0	36	TRAC*00(78.9)	NA	NA	NA	NA	NA	NA	NA	NA	NA	NA	NA	NA	NA	NA	0	-8	4557	TCRseq_101.clonotypes.ALL	BD	BD -BAL-00	CD8	Other pneumonia
38106	20	8.55759216740704e-06	TGTGCCAGCAGCACCGGAGGAGAGCAGTACTTC	CASSTGGEQYF	TRBV6-2*00(992.9), TRBV6-3*00(977.8)	TRBD2*00(25)	TRBJ2-7*00(198.2)	11	15	20	21	9	NA	NA	TGTGCCAGCAGCACCGGAGGAGAGCAGTACTTC	0	33	TRBC2*00(50.9)	NA	NA	NA	NA	NA	NA	NA	NA	NA	NA	NA	NA	NA	NA	-6	-7	4559	TCRseq_101.clonotypes.ALL	BD	BD -BAL-00	CD8	Other pneumonia
38107	20	8.55759216740704e-06	TGTGCCTCAGGATACAGCACCCTCACCTTT	CASGYSTLTF	TRAV12-3*00(954.2)	NA	TRAJ11*00(273.5)	5	NA	NA	6	0	NA	NA	TGTGCCTCAGGATACAGCACCCTCACCTTT	0	30	TRAC*00(78.7)	NA	NA	NA	NA	NA	NA	NA	NA	NA	NA	NA	NA	NA	NA	-8	-5	4560	TCRseq_101.clonotypes.ALL	BD	BD -BAL-00	CD8	Other pneumonia
38108	20	8.55759216740704e-06	TGTGCAGCAAGCGAAGGGAAACTCACCTTT	CAASEGKLTF	TRAV29DV5*00(980.7)	NA	TRAJ44*00(209.2)	13	NA	NA	18	4	NA	NA	TGTGCAGCAAGCGAAGGGAAACTCACCTTT	0	30	TRAC*00(74.3)	NA	NA	NA	NA	NA	NA	NA	NA	NA	NA	NA	NA	NA	NA	0	-20	4561	TCRseq_101.clonotypes.ALL	BD	BD -BAL-00	CD8	Other pneumonia
38109	19	8.12971255903669e-06	TGTGCCAGCAGCGTAGAGTCTGGAATAGCGGTGATGACAGATACGCAGTATTTT	CASSVESGIAVMTDTQYF	TRBV9*00(948.1)	TRBD2*00(34)	TRBJ2-3*00(230)	16	21	31	36	19	NA	NA	TGTGCCAGCAGCGTAGAGTCTGGAATAGCGGTGATGACAGATACGCAGTATTTT	0	54	TRBC2*00(68)	NA	NA	NA	NA	NA	NA	NA	NA	NA	NA	NA	NA	NA	NA	0	-3	4562	TCRseq_101.clonotypes.ALL	BD	BD -BAL-00	CD8	Other pneumonia
38110	19	8.12971255903669e-06	TGTGCTTATATGTATTCAGGAGGAGGTGCTGACGGACTCACCTTT	CAYMYSGGGADGLTF	TRAV38-2DV8*00(950.3)	NA	TRAJ45*00(333.8)	10	NA	NA	9	NA	NA	NA	TGTGCTTATATGTATTCAGGAGGAGGTGCTGACGGACTCACCTTT	0	45	TRAC*00(74.6)	NA	NA	NA	NA	NA	NA	NA	NA	NA	NA	NA	NA	NA	NA	-6	1	4566	TCRseq_101.clonotypes.ALL	BD	BD -BAL-00	CD8	Other pneumonia
38111	19	8.12971255903669e-06	TGTGCTGTGGGTGGATCTAACTTTGGAAATGAGAAATTAACCTTT	CAVGGSNFGNEKLTF	TRAV8-3*00(304.9)	NA	TRAJ48*00(307.5)	13	NA	NA	14	0	NA	NA	TGTGCTGTGGGTGGATCTAACTTTGGAAATGAGAAATTAACCTTT	0	45	TRAC*00(39.6)	NA	NA	NA	NA	NA	NA	NA	NA	NA	NA	NA	NA	NA	NA	-1	-1	4567	TCRseq_101.clonotypes.ALL	BD	BD -BAL-00	CD8	Other pneumonia
38112	19	8.12971255903669e-06	TGTGCTGTGGAATTGTTGGAAACCAGTGGCTCTAGGTTGACCTTT	CAVELLETSGSRLTF	TRAV22*00(918.8)	NA	TRAJ58*00(288.1)	11	NA	NA	18	6	NA	NA	TGTGCTGTGGAATTGTTGGAAACCAGTGGCTCTAGGTTGACCTTT	0	45	TRAC*00(67.2)	NA	NA	NA	NA	NA	NA	NA	NA	NA	NA	NA	NA	NA	NA	-2	-5	4568	TCRseq_101.clonotypes.ALL	BD	BD -BAL-00	CD8	Other pneumonia
38113	19	8.12971255903669e-06	TGTGCTACGGAGTATTCAGGAGGAGGTGCTGACGGACTCACCTTT	CATEYSGGGADGLTF	TRAV17*00(942)	NA	TRAJ45*00(324.4)	11	NA	NA	11	NA	NA	NA	TGTGCTACGGAGTATTCAGGAGGAGGTGCTGACGGACTCACCTTT	0	45	TRAC*00(60.2)	NA	NA	NA	NA	NA	NA	NA	NA	NA	NA	NA	NA	NA	NA	-2	-1	4569	TCRseq_101.clonotypes.ALL	BD	BD -BAL-00	CD8	Other pneumonia
38114	19	8.12971255903669e-06	TGTGCCAGCAGCTTACGAAGAGGACACTCCTACGAGCAGTACTTC	CASSLRRGHSYEQYF	TRBV11-3*00(912.4)	TRBD1*00(25)	TRBJ2-7*00(233.8)	15	21	26	26	10	NA	NA	TGTGCCAGCAGCTTACGAAGAGGACACTCCTACGAGCAGTACTTC	0	45	TRBC2*00(57.1)	NA	NA	NA	NA	NA	NA	NA	NA	NA	NA	NA	NA	NA	NA	-2	0	4570	TCRseq_101.clonotypes.ALL	BD	BD -BAL-00	CD8	Other pneumonia
38115	19	8.12971255903669e-06	TGTGCTGTGAGTCCAACTGACAGCTGGGGGAAATTGCAGTTT	CAVSPTDSWGKLQF	TRAV8-4*00(825.8)	NA	TRAJ24*00(296.8)	12	NA	NA	13	0	NA	NA	TGTGCTGTGAGTCCAACTGACAGCTGGGGGAAATTGCAGTTT	0	42	TRAC*00(71.8)	NA	NA	NA	NA	NA	NA	NA	NA	NA	NA	NA	NA	NA	NA	-2	-3	4572	TCRseq_101.clonotypes.ALL	BD	BD -BAL-00	CD8	Other pneumonia
38116	19	8.12971255903669e-06	TGTGCTACGGACCCGATGGATAGCAGCTATAAATTGATCTTC	CATDPMDSSYKLIF	TRAV17*00(972.7)	NA	TRAJ12*00(293.6)	12	NA	NA	14	1	NA	NA	TGTGCTACGGACCCGATGGATAGCAGCTATAAATTGATCTTC	0	42	TRAC*00(81)	NA	NA	NA	NA	NA	NA	NA	NA	NA	NA	NA	NA	NA	NA	-1	-1	4573	TCRseq_101.clonotypes.ALL	BD	BD -BAL-00	CD8	Other pneumonia
38117	19	8.12971255903669e-06	TGTGCCAGCAGCTTAGCTGGACAGGGAAACACCATATATTTT	CASSLAGQGNTIYF	TRBV7-8*00(968.9)	TRBD1*00(30)	TRBJ1-3*00(230)	17	18	24	24	6	NA	NA	TGTGCCAGCAGCTTAGCTGGACAGGGAAACACCATATATTTT	0	42	TRBC1*00(66.6)	NA	NA	NA	NA	NA	NA	NA	NA	NA	NA	NA	NA	NA	NA	0	-4	4574	TCRseq_101.clonotypes.ALL	BD	BD -BAL-00	CD8	Other pneumonia
38118	19	8.12971255903669e-06	TGTGCAGCTTTACCGATAGGCTTTGGGAATGTGCTGCATTGC	CAALPIGFGNVLHC	TRAV23DV6*00(961.3)	NA	TRAJ35*00(299.1)	8	NA	NA	13	4	NA	NA	TGTGCAGCTTTACCGATAGGCTTTGGGAATGTGCTGCATTGC	0	42	TRAC*00(59.9)	NA	NA	NA	NA	NA	NA	NA	NA	NA	NA	NA	NA	NA	NA	-5	1	4575	TCRseq_101.clonotypes.ALL	BD	BD -BAL-00	CD8	Other pneumonia
38119	19	8.12971255903669e-06	TGTGCTGTGGAGGGTATGGGCAACTATCAGTTAATCTGG	CAVEGMGNYQLIW	TRAV36DV7*00(915.5)	NA	TRAJ33*00(255)	13	NA	NA	19	5	NA	NA	TGTGCTGTGGAGGGTATGGGCAACTATCAGTTAATCTGG	0	39	TRAC*00(66.2)	NA	NA	NA	NA	NA	NA	NA	NA	NA	NA	NA	NA	NA	NA	0	-6	4576	TCRseq_101.clonotypes.ALL	BD	BD -BAL-00	CD8	Other pneumonia
38120	19	8.12971255903669e-06	TGTGCTGTGACTACCTCAGGAACCTACAAATACATCTTT	CAVTTSGTYKYIF	TRAV8-4*00(364.4)	NA	TRAJ40*00(305)	10	NA	NA	9	NA	NA	NA	TGTGCTGTGACTACCTCAGGAACCTACAAATACATCTTT	0	39	TRAC*00(34.3)	NA	NA	NA	NA	NA	NA	NA	NA	NA	NA	NA	NA	NA	NA	-4	0	4577	TCRseq_101.clonotypes.ALL	BD	BD -BAL-00	CD8	Other pneumonia
38121	19	8.12971255903669e-06	TGTGCCAGTAGTATAGCCAGGGGGCGAGAGCAGTACTTC	CASSIARGREQYF	TRBV19*00(851)	TRBD1*00(45)	TRBJ2-7*00(198.1)	16	17	26	27	10	NA	NA	TGTGCCAGTAGTATAGCCAGGGGGCGAGAGCAGTACTTC	0	39	TRBC2*00(57.6)	NA	NA	NA	NA	NA	NA	NA	NA	NA	NA	NA	NA	NA	NA	-1	-7	4578	TCRseq_101.clonotypes.ALL	BD	BD -BAL-00	CD8	Other pneumonia
38122	19	8.12971255903669e-06	TGTGCCAGCAGTTACTCATCAGTGGAGACCCAGTACTTC	CASSYSSVETQYF	TRBV6-6*00(1019)	NA	TRBJ2-5*00(215)	17	NA	NA	24	6	NA	NA	TGTGCCAGCAGTTACTCATCAGTGGAGACCCAGTACTTC	0	39	TRBC2*00(54.7)	NA	NA	NA	NA	NA	NA	NA	NA	NA	NA	NA	NA	NA	NA	0	-5	4579	TCRseq_101.clonotypes.ALL	BD	BD -BAL-00	CD8	Other pneumonia
38123	19	8.12971255903669e-06	TGTGCAGCGAGACGTTATAGCAACTATCAGTTAATCTGG	CAARRYSNYQLIW	TRAV29DV5*00(954.5)	NA	TRAJ33*00(268.9)	8	NA	NA	16	7	NA	NA	TGTGCAGCGAGACGTTATAGCAACTATCAGTTAATCTGG	0	39	TRAC*00(65.1)	NA	NA	NA	NA	NA	NA	NA	NA	NA	NA	NA	NA	NA	NA	-5	-3	4580	TCRseq_101.clonotypes.ALL	BD	BD -BAL-00	CD8	Other pneumonia
38124	19	8.12971255903669e-06	TGTGCAACGCCATCAGGAGGAAGCTACATACCTACATTT	CATPSGGSYIPTF	TRAV12-3*00(961.9)	NA	TRAJ6*00(297.4)	7	NA	NA	10	2	NA	NA	TGTGCAACGCCATCAGGAGGAAGCTACATACCTACATTT	0	39	TRAC*00(72.1)	NA	NA	NA	NA	NA	NA	NA	NA	NA	NA	NA	NA	NA	NA	-6	-2	4581	TCRseq_101.clonotypes.ALL	BD	BD -BAL-00	CD8	Other pneumonia
38125	19	8.12971255903669e-06	TGTGCCTGGAGTGTAGCGTCCTACGAGCAGTACTTC	CAWSVASYEQYF	TRBV30*00(599.5)	NA	TRBJ2-7*00(228)	15	NA	NA	18	2	NA	NA	TGTGCCTGGAGTGTAGCGTCCTACGAGCAGTACTTC	0	36	TRBC2*00(56.2)	NA	NA	NA	NA	NA	NA	NA	NA	NA	NA	NA	NA	NA	NA	1	-1	4583	TCRseq_101.clonotypes.ALL	BD	BD -BAL-00	CD8	Other pneumonia
38126	19	8.12971255903669e-06	TGCAGTGCTAGAGGCCAAGGACATGAAGCTTTCTAT	CSARGQGHEAFY	TRBV20-1*00(998.2)	TRBD1*00(25)	TRBJ1-1*00(188.1)	13	18	23	23	9	NA	NA	TGCAGTGCTAGAGGCCAAGGACATGAAGCTTTCTAT	0	36	TRBC1*00(43.6)	NA	NA	NA	NA	NA	NA	NA	NA	NA	NA	NA	NA	NA	NA	-1	-7	4584	TCRseq_101.clonotypes.ALL	BD	BD -BAL-00	CD8	Other pneumonia
38127	19	8.12971255903669e-06	TGTGCCGGCCCATATGGAAACAAGCTGGTCTTT	CAGPYGNKLVF	TRAV35*00(667.9)	NA	TRAJ47*00(247.6)	5	NA	NA	11	5	NA	NA	TGTGCCGGCCCATATGGAAACAAGCTGGTCTTT	0	33	TRAC*00(81.4)	NA	NA	NA	NA	NA	NA	NA	NA	NA	NA	NA	NA	NA	NA	-7	-4	4585	TCRseq_101.clonotypes.ALL	BD	BD -BAL-00	CD8	Other pneumonia
38128	19	8.12971255903669e-06	TGTGCCAGCGGTAATAATCAGCCCCAGCATTTT	CASGNNQPQHF	TRBV27*00(1002.9)	NA	TRBJ1-5*00(225.7)	9	NA	NA	15	5	NA	NA	TGTGCCAGCGGTAATAATCAGCCCCAGCATTTT	0	33	TRBC1*00(75.4)	NA	NA	NA	NA	NA	NA	NA	NA	NA	NA	NA	NA	NA	NA	-8	-4	4586	TCRseq_101.clonotypes.ALL	BD	BD -BAL-00	CD8	Other pneumonia
38129	19	8.12971255903669e-06	TGTGCAGCAAGTGACACAGGCAAACTAATCTTT	CAASDTGKLIF	TRAV13-1*00(1014.2)	NA	TRAJ37*00(252.9)	12	NA	NA	13	0	NA	NA	TGTGCAGCAAGTGACACAGGCAAACTAATCTTT	0	33	TRAC*00(70.6)	NA	NA	NA	NA	NA	NA	NA	NA	NA	NA	NA	NA	NA	NA	-1	-11	4587	TCRseq_101.clonotypes.ALL	BD	BD -BAL-00	CD8	Other pneumonia
38130	18	7.70183295066634e-06	TGTGCCAGCAGCCAAGATCAACGCTATACAGGGCCCTCTGGAAACACCATATATTTT	CASSQDQRYTGPSGNTIYF	TRBV3-1*00(880.4)	TRBD1*00(30), TRBD2*00(30)	TRBJ1-3*00(246.8)	19	27	33	35	15	NA	NA	TGTGCCAGCAGCCAAGATCAACGCTATACAGGGCCCTCTGGAAACACCATATATTTT	0	57	TRBC1*00(62.3)	NA	NA	NA	NA	NA	NA	NA	NA	NA	NA	NA	NA	NA	NA	2	0	4588	TCRseq_101.clonotypes.ALL	BD	BD -BAL-00	CD8	Other pneumonia
38131	18	7.70183295066634e-06	TGTGCCGTGGACCCTTTCTTGTATTCAGGAGGAGGTGCTGACGGACTCACCTTT	CAVDPFLYSGGGADGLTF	TRAV39*00(897.5)	NA	TRAJ45*00(327.9)	12	NA	NA	19	6	NA	NA	TGTGCCGTGGACCCTTTCTTGTATTCAGGAGGAGGTGCTGACGGACTCACCTTT	0	54	TRAC*00(82.5)	NA	NA	NA	NA	NA	NA	NA	NA	NA	NA	NA	NA	NA	NA	-1	0	4590	TCRseq_101.clonotypes.ALL	BD	BD -BAL-00	CD8	Other pneumonia
38132	18	7.70183295066634e-06	TGTGTTGTGAGTGACGGAATTTTTTCAGGAACCTACAAATACATCTTT	CVVSDGIFSGTYKYIF	TRAV8-2*00(492.9)	NA	TRAJ40*00(272.9)	14	NA	NA	24	9	NA	NA	TGTGTTGTGAGTGACGGAATTTTTTCAGGAACCTACAAATACATCTTT	0	48	TRAC*00(38.7)	NA	NA	NA	NA	NA	NA	NA	NA	NA	NA	NA	NA	NA	NA	0	-6	4592	TCRseq_101.clonotypes.ALL	BD	BD -BAL-00	CD8	Other pneumonia
38133	18	7.70183295066634e-06	TGTGCTGTGGGTGAGGGGCTCACGGGAGGAGGAAACAAACTCACCTTT	CAVGEGLTGGGNKLTF	TRAV8-3*00(331.6)	NA	TRAJ10*00(304)	13	NA	NA	18	4	NA	NA	TGTGCTGTGGGTGAGGGGCTCACGGGAGGAGGAAACAAACTCACCTTT	0	48	TRAC*00(43.1)	NA	NA	NA	NA	NA	NA	NA	NA	NA	NA	NA	NA	NA	NA	-1	-3	4593	TCRseq_101.clonotypes.ALL	BD	BD -BAL-00	CD8	Other pneumonia
38134	18	7.70183295066634e-06	TGTGCCAGCAGTTTACGGACAGACTCCTATAATTCACCCCTCCACTTT	CASSLRTDSYNSPLHF	TRBV28*00(930.6)	TRBD1*00(30)	TRBJ1-6*00(248.1)	15	16	22	23	7	NA	NA	TGTGCCAGCAGTTTACGGACAGACTCCTATAATTCACCCCTCCACTTT	0	48	TRBC1*00(65)	NA	NA	NA	NA	NA	NA	NA	NA	NA	NA	NA	NA	NA	NA	-2	0	4594	TCRseq_101.clonotypes.ALL	BD	BD -BAL-00	CD8	Other pneumonia
38135	18	7.70183295066634e-06	TGTGCCAGCAGCTTAAGTTTTGGAGAGATGAACACTGAGGCTTTCTTT	CASSLSFGEMNTEAFF	TRBV7-9*00(935.9)	NA	TRBJ1-1*00(227.6)	15	NA	NA	27	11	NA	NA	TGTGCCAGCAGCTTAAGTTTTGGAGAGATGAACACTGAGGCTTTCTTT	0	48	TRBC1*00(47.2)	NA	NA	NA	NA	NA	NA	NA	NA	NA	NA	NA	NA	NA	NA	-2	1	4595	TCRseq_101.clonotypes.ALL	BD	BD -BAL-00	CD8	Other pneumonia
38136	18	7.70183295066634e-06	TGTGCCAGCAGCCGCGCTTTGGGACAGGAGCTCTATGGCTACACCTTC	CASSRALGQELYGYTF	TRBV5-4*00(488.5)	TRBD1*00(40)	TRBJ1-2*00(220)	12	20	28	32	19	NA	NA	TGTGCCAGCAGCCGCGCTTTGGGACAGGAGCTCTATGGCTACACCTTC	0	48	TRBC1*00(45.1)	NA	NA	NA	NA	NA	NA	NA	NA	NA	NA	NA	NA	NA	NA	-4	-4	4596	TCRseq_101.clonotypes.ALL	BD	BD -BAL-00	CD8	Other pneumonia
38137	18	7.70183295066634e-06	TGTGTGGTGATCTACAGAGGCTCAACCCTGGGGAGGCTATACTTT	CVVIYRGSTLGRLYF	TRAV10*00(942.9)	NA	TRAJ18*00(312.2)	10	NA	NA	13	2	NA	NA	TGTGTGGTGATCTACAGAGGCTCAACCCTGGGGAGGCTATACTTT	0	45	TRAC*00(76.5)	NA	NA	NA	NA	NA	NA	NA	NA	NA	NA	NA	NA	NA	NA	-3	-3	4598	TCRseq_101.clonotypes.ALL	BD	BD -BAL-00	CD8	Other pneumonia
38138	18	7.70183295066634e-06	TGTGTGGTGAACGTTTATGGGGGAAGCCAAGGAAATCTCATCTTT	CVVNVYGGSQGNLIF	TRAV12-1*00(1052.3)	NA	TRAJ42*00(293.4)	12	NA	NA	14	1	NA	NA	TGTGTGGTGAACGTTTATGGGGGAAGCCAAGGAAATCTCATCTTT	0	45	TRAC*00(66.8)	NA	NA	NA	NA	NA	NA	NA	NA	NA	NA	NA	NA	NA	NA	-1	-4	4599	TCRseq_101.clonotypes.ALL	BD	BD -BAL-00	CD8	Other pneumonia
38139	18	7.70183295066634e-06	TGTGCTGTCGTAGGCGATCAAACTGGGGCAAACAACCTCTTCTTT	CAVVGDQTGANNLFF	TRAV21*00(931.4)	NA	TRAJ36*00(303.5)	8	NA	NA	15	6	NA	NA	TGTGCTGTCGTAGGCGATCAAACTGGGGCAAACAACCTCTTCTTT	0	45	TRAC*00(77.9)	NA	NA	NA	NA	NA	NA	NA	NA	NA	NA	NA	NA	NA	NA	-4	2	4600	TCRseq_101.clonotypes.ALL	BD	BD -BAL-00	CD8	Other pneumonia
38140	18	7.70183295066634e-06	TGTGCCAGCAGTTTATTAAGGGTCGCGCACAATGAGCAGTTCTTC	CASSLLRVAHNEQFF	TRBV28*00(974.6)	NA	TRBJ2-1*00(225)	16	NA	NA	28	11	NA	NA	TGTGCCAGCAGTTTATTAAGGGTCGCGCACAATGAGCAGTTCTTC	0	45	TRBC2*00(54.1)	NA	NA	NA	NA	NA	NA	NA	NA	NA	NA	NA	NA	NA	NA	-1	-5	4601	TCRseq_101.clonotypes.ALL	BD	BD -BAL-00	CD8	Other pneumonia
38141	18	7.70183295066634e-06	TGTGTTGTGAGTTATAACACAGGCTTTCAGAAACTTGTATTT	CVVSYNTGFQKLVF	TRAV8-2*00(446.2)	NA	TRAJ8*00(288.9)	12	NA	NA	15	2	NA	NA	TGTGTTGTGAGTTATAACACAGGCTTTCAGAAACTTGTATTT	0	42	TRAC*00(52.5)	NA	NA	NA	NA	NA	NA	NA	NA	NA	NA	NA	NA	NA	NA	-2	-2	4603	TCRseq_101.clonotypes.ALL	BD	BD -BAL-00	CD8	Other pneumonia
38142	18	7.70183295066634e-06	TGTGCAATGGGCTCCCTGGATAGCAACTATCAGTTAATCTGG	CAMGSLDSNYQLIW	TRAV14DV4*00(934.7)	NA	TRAJ33*00(287.9)	9	NA	NA	12	2	NA	NA	TGTGCAATGGGCTCCCTGGATAGCAACTATCAGTTAATCTGG	0	42	TRAC*00(67.9)	NA	NA	NA	NA	NA	NA	NA	NA	NA	NA	NA	NA	NA	NA	-8	4	4604	TCRseq_101.clonotypes.ALL	BD	BD -BAL-00	CD8	Other pneumonia
38143	18	7.70183295066634e-06	TGCATCCTGAGTTCCGATAACTATGGTCAGAATTTTGTCTTT	CILSSDNYGQNFVF	TRAV26-2*00(945.3)	NA	TRAJ26*00(287.8)	11	NA	NA	15	3	NA	NA	TGCATCCTGAGTTCCGATAACTATGGTCAGAATTTTGTCTTT	0	42	TRAC*00(64.3)	NA	NA	NA	NA	NA	NA	NA	NA	NA	NA	NA	NA	NA	NA	-4	-2	4605	TCRseq_101.clonotypes.ALL	BD	BD -BAL-00	CD8	Other pneumonia
38144	18	7.70183295066634e-06	AGTGCAGCAAGCTCAACTGGAGCCAATAGTAAGCTGACATTT	SAASSTGANSKLTF	TRAV29DV5*00(901.6)	NA	TRAJ56*00(288.2)	12	NA	NA	15	2	NA	NA	AGTGCAGCAAGCTCAACTGGAGCCAATAGTAAGCTGACATTT	0	42	TRAC*00(69.8)	NA	NA	NA	NA	NA	NA	NA	NA	NA	NA	NA	NA	NA	NA	-1	-4	4606	TCRseq_101.clonotypes.ALL	BD	BD -BAL-00	CD8	Other pneumonia
38145	18	7.70183295066634e-06	TGTGCTCTCCAAGCTTCAGGATACAGCACCCTCACCTTT	CALQASGYSTLTF	TRAV16*00(679.1)	NA	TRAJ11*00(279.4)	8	NA	NA	14	5	NA	NA	TGTGCTCTCCAAGCTTCAGGATACAGCACCCTCACCTTT	0	39	TRAC*00(65.8)	NA	NA	NA	NA	NA	NA	NA	NA	NA	NA	NA	NA	NA	NA	-6	-4	4607	TCRseq_101.clonotypes.ALL	BD	BD -BAL-00	CD8	Other pneumonia
38146	18	7.70183295066634e-06	TGTGCTGTGAGAGATGAAGGATACAGCACCCTCACCTTT	CAVRDEGYSTLTF	TRAV1-2*00(794.2)	NA	TRAJ11*00(261.9)	15	NA	NA	17	1	NA	NA	TGTGCTGTGAGAGATGAAGGATACAGCACCCTCACCTTT	0	39	TRAC*00(72.9)	NA	NA	NA	NA	NA	NA	NA	NA	NA	NA	NA	NA	NA	NA	1	-7	4608	TCRseq_101.clonotypes.ALL	BD	BD -BAL-00	CD8	Other pneumonia
38147	18	7.70183295066634e-06	TGTGCTACGGACGGGGATAGCAACTATCAGTTAATCTGG	CATDGDSNYQLIW	TRAV17*00(911.3)	NA	TRAJ33*00(277.2)	13	NA	NA	14	0	NA	NA	TGTGCTACGGACGGGGATAGCAACTATCAGTTAATCTGG	0	39	TRAC*00(60.6)	NA	NA	NA	NA	NA	NA	NA	NA	NA	NA	NA	NA	NA	NA	0	-1	4609	TCRseq_101.clonotypes.ALL	BD	BD -BAL-00	CD8	Other pneumonia
38148	18	7.70183295066634e-06	TGTGCCAGCAGCTTACTGGCGGGCTTCGAGCAGTACTTC	CASSLLAGFEQYF	TRBV7-2*00(1009.7)	TRBD2*00(25)	TRBJ2-7*00(205)	15	18	23	26	10	NA	NA	TGTGCCAGCAGCTTACTGGCGGGCTTCGAGCAGTACTTC	0	39	TRBC2*00(54.1)	NA	NA	NA	NA	NA	NA	NA	NA	NA	NA	NA	NA	NA	NA	-2	-6	4610	TCRseq_101.clonotypes.ALL	BD	BD -BAL-00	CD8	Other pneumonia
38149	18	7.70183295066634e-06	TGTGCAGGAGGGGGAGGCTTTGGGAATGTGCTGCATTGC	CAGGGGFGNVLHC	TRAV27*00(750.9)	NA	TRAJ35*00(279.1)	10	NA	NA	14	3	NA	NA	TGTGCAGGAGGGGGAGGCTTTGGGAATGTGCTGCATTGC	0	39	TRAC*00(67.7)	NA	NA	NA	NA	NA	NA	NA	NA	NA	NA	NA	NA	NA	NA	0	-3	4611	TCRseq_101.clonotypes.ALL	BD	BD -BAL-00	CD8	Other pneumonia
38150	18	7.70183295066634e-06	TGTGCTGTGAAAGATAGCAACTATCAGTTAATCTGG	CAVKDSNYQLIW	TRAV21*00(778.8)	NA	TRAJ33*00(274.1)	10	NA	NA	12	1	NA	NA	TGTGCTGTGAAAGATAGCAACTATCAGTTAATCTGG	0	36	TRAC*00(50.3)	NA	NA	NA	NA	NA	NA	NA	NA	NA	NA	NA	NA	NA	NA	-2	-2	4612	TCRseq_101.clonotypes.ALL	BD	BD -BAL-00	CD8	Other pneumonia
38151	18	7.70183295066634e-06	TGTGCTGGGATGGATAGCAGCTATAAATTGATCTTC	CAGMDSSYKLIF	TRAV1-2*00(950.5)	NA	TRAJ12*00(298.8)	7	NA	NA	7	NA	NA	NA	TGTGCTGGGATGGATAGCAGCTATAAATTGATCTTC	0	36	TRAC*00(69.5)	NA	NA	NA	NA	NA	NA	NA	NA	NA	NA	NA	NA	NA	NA	-7	0	4613	TCRseq_101.clonotypes.ALL	BD	BD -BAL-00	CD8	Other pneumonia
38152	18	7.70183295066634e-06	TGTGCCAGCAGTGAGGGGACAGCTGAAGCTTTCTTT	CASSEGTAEAFF	TRBV2*00(1027)	TRBD1*00(35)	TRBJ1-1*00(210)	14	15	22	22	7	NA	NA	TGTGCCAGCAGTGAGGGGACAGCTGAAGCTTTCTTT	0	36	TRBC1*00(60.9)	NA	NA	NA	NA	NA	NA	NA	NA	NA	NA	NA	NA	NA	NA	-3	-6	4614	TCRseq_101.clonotypes.ALL	BD	BD -BAL-00	CD8	Other pneumonia
38153	18	7.70183295066634e-06	TGTGCAGCAAGTAGTGGAGGAAACAAGCTGGTCTTT	CAASSGGNKLVF	TRAV13-1*00(1001.2)	NA	TRAJ47*00(228.4)	13	NA	NA	18	4	NA	NA	TGTGCAGCAAGTAGTGGAGGAAACAAGCTGGTCTTT	0	36	TRAC*00(70.3)	NA	NA	NA	NA	NA	NA	NA	NA	NA	NA	NA	NA	NA	NA	0	-8	4615	TCRseq_101.clonotypes.ALL	BD	BD -BAL-00	CD8	Other pneumonia
38154	18	7.70183295066634e-06	TGTGCTCCCGGCACTGCCAGTAAACTCACCTTT	CAPGTASKLTF	TRAV17*00(983.8)	NA	TRAJ44*00(281.7)	6	NA	NA	7	0	NA	NA	TGTGCTCCCGGCACTGCCAGTAAACTCACCTTT	0	33	TRAC*00(78.4)	NA	NA	NA	NA	NA	NA	NA	NA	NA	NA	NA	NA	NA	NA	-7	-6	4617	TCRseq_101.clonotypes.ALL	BD	BD -BAL-00	CD8	Other pneumonia
38155	18	7.70183295066634e-06	TGTGCCAGCATTAAGGGTTACGAGCAGTACTTC	CASIKGYEQYF	TRBV19*00(578)	NA	TRBJ2-7*00(214)	8	NA	NA	18	9	NA	NA	TGTGCCAGCATTAAGGGTTACGAGCAGTACTTC	0	33	TRBC2*00(44)	NA	NA	NA	NA	NA	NA	NA	NA	NA	NA	NA	NA	NA	NA	-9	-4	4618	TCRseq_101.clonotypes.ALL	BD	BD -BAL-00	CD8	Other pneumonia
38156	17	7.27395334229599e-06	TGTGCTGGGCAGCTTGTGACTCAGGGCGGATCTGAAAAGCTGGTCTTT	CAGQLVTQGGSEKLVF	TRAV35*00(596.8)	NA	TRAJ57*00(302.8)	14	NA	NA	18	3	NA	NA	TGTGCTGGGCAGCTTGTGACTCAGGGCGGATCTGAAAAGCTGGTCTTT	0	48	TRAC*00(78.6)	NA	NA	NA	NA	NA	NA	NA	NA	NA	NA	NA	NA	NA	NA	2	-2	4619	TCRseq_101.clonotypes.ALL	BD	BD -BAL-00	CD8	Other pneumonia
38157	17	7.27395334229599e-06	TGTGCTACGGAGGATTATTCAGGAGGAGGTGCTGACGGACTCACCTTT	CATEDYSGGGADGLTF	TRAV17*00(956.9)	NA	TRAJ45*00(319.1)	11	NA	NA	15	3	NA	NA	TGTGCTACGGAGGATTATTCAGGAGGAGGTGCTGACGGACTCACCTTT	0	48	TRAC*00(67.2)	NA	NA	NA	NA	NA	NA	NA	NA	NA	NA	NA	NA	NA	NA	-2	-2	4620	TCRseq_101.clonotypes.ALL	BD	BD -BAL-00	CD8	Other pneumonia
38158	17	7.27395334229599e-06	TGTGCACTCATCGCGGTCCGAAGGGATAGCAGCTATAAATTGATCTTC	CALIAVRRDSSYKLIF	TRAV5*00(809.6)	NA	TRAJ12*00(280.6)	6	NA	NA	16	9	NA	NA	TGTGCACTCATCGCGGTCCGAAGGGATAGCAGCTATAAATTGATCTTC	0	48	TRAC*00(85.6)	NA	NA	NA	NA	NA	NA	NA	NA	NA	NA	NA	NA	NA	NA	-7	3	4621	TCRseq_101.clonotypes.ALL	BD	BD -BAL-00	CD8	Other pneumonia
38159	17	7.27395334229599e-06	TGTGCTCTTTATCATGCATCAGGAGGAAGCTACATACCTACATTT	CALYHASGGSYIPTF	TRAV16*00(809.8)	NA	TRAJ6*00(317.8)	8	NA	NA	12	3	NA	NA	TGTGCTCTTTATCATGCATCAGGAGGAAGCTACATACCTACATTT	0	45	TRAC*00(62.2)	NA	NA	NA	NA	NA	NA	NA	NA	NA	NA	NA	NA	NA	NA	-6	2	4622	TCRseq_101.clonotypes.ALL	BD	BD -BAL-00	CD8	Other pneumonia
38160	17	7.27395334229599e-06	TGTGCTACGGCTGCAAGCATGGATAGCAACTATCAGTTAATCTGG	CATAASMDSNYQLIW	TRAV17*00(569.8)	NA	TRAJ33*00(293)	10	NA	NA	17	6	NA	NA	TGTGCTACGGCTGCAAGCATGGATAGCAACTATCAGTTAATCTGG	0	45	TRAC*00(85.4)	NA	NA	NA	NA	NA	NA	NA	NA	NA	NA	NA	NA	NA	NA	-3	2	4623	TCRseq_101.clonotypes.ALL	BD	BD -BAL-00	CD8	Other pneumonia
38161	17	7.27395334229599e-06	TGTGCCAGCAGTTTATCAGGGGGCGATTACAATGAGCAGTTCTTC	CASSLSGGDYNEQFF	TRBV27*00(992.6)	TRBD1*00(40)	TRBJ2-1*00(230)	17	17	25	27	9	NA	NA	TGTGCCAGCAGTTTATCAGGGGGCGATTACAATGAGCAGTTCTTC	0	45	TRBC2*00(79.8)	NA	NA	NA	NA	NA	NA	NA	NA	NA	NA	NA	NA	NA	NA	0	-4	4624	TCRseq_101.clonotypes.ALL	BD	BD -BAL-00	CD8	Other pneumonia
38162	17	7.27395334229599e-06	CGTGCCAGCAGTGTCTCAGGGGAACTAAGGTCACCCCTCCACTTT	RASSVSGELRSPLHF	TRBV2*00(964.3)	TRBD1*00(30)	TRBJ1-6*00(215)	13	16	22	30	16	NA	NA	CGTGCCAGCAGTGTCTCAGGGGAACTAAGGTCACCCCTCCACTTT	0	45	TRBC1*00(60.8)	NA	NA	NA	NA	NA	NA	NA	NA	NA	NA	NA	NA	NA	NA	-4	-10	4625	TCRseq_101.clonotypes.ALL	BD	BD -BAL-00	CD8	Other pneumonia
38163	17	7.27395334229599e-06	TGTGTGGTGAACGTAGAAGGTTCTGCAAGGCAACTGACCTTT	CVVNVEGSARQLTF	TRAV12-1*00(761.5)	NA	TRAJ22*00(270.2)	12	NA	NA	18	5	NA	NA	TGTGTGGTGAACGTAGAAGGTTCTGCAAGGCAACTGACCTTT	0	42	TRAC*00(65.9)	NA	NA	NA	NA	NA	NA	NA	NA	NA	NA	NA	NA	NA	NA	-1	-8	4626	TCRseq_101.clonotypes.ALL	BD	BD -BAL-00	CD8	Other pneumonia
38164	17	7.27395334229599e-06	TGTGCCAGCAGCTTTTCCGGGACGGACTACGAGCAGTACTTC	CASSFSGTDYEQYF	TRBV7-9*00(375.5)	TRBD1*00(35), TRBD2*00(35)	TRBJ2-7*00(218.9)	14	16	23	26	11	NA	NA	TGTGCCAGCAGCTTTTCCGGGACGGACTACGAGCAGTACTTC	0	42	TRBC2*00(40.1)	NA	NA	NA	NA	NA	NA	NA	NA	NA	NA	NA	NA	NA	NA	-3	-3	4627	TCRseq_101.clonotypes.ALL	BD	BD -BAL-00	CD8	Other pneumonia
38165	17	7.27395334229599e-06	TGTGCAGAGTGGGGACCTGGTTCTGCAAGGCAACTGACCTTT	CAEWGPGSARQLTF	TRAV13-2*00(960.5)	NA	TRAJ22*00(283.2)	9	NA	NA	16	6	NA	NA	TGTGCAGAGTGGGGACCTGGTTCTGCAAGGCAACTGACCTTT	0	42	TRAC*00(59.2)	NA	NA	NA	NA	NA	NA	NA	NA	NA	NA	NA	NA	NA	NA	-4	-6	4628	TCRseq_101.clonotypes.ALL	BD	BD -BAL-00	CD8	Other pneumonia
38166	17	7.27395334229599e-06	TGTGCTGTGGGTGCAGAAACCGACTACAAGCTCAGCTTT	CAVGAETDYKLSF	TRAV8-3*00(374.3)	NA	TRAJ20*00(247.7)	14	NA	NA	20	5	NA	NA	TGTGCTGTGGGTGCAGAAACCGACTACAAGCTCAGCTTT	0	39	TRAC*00(35.8)	NA	NA	NA	NA	NA	NA	NA	NA	NA	NA	NA	NA	NA	NA	0	-7	4629	TCRseq_101.clonotypes.ALL	BD	BD -BAL-00	CD8	Other pneumonia
38167	17	7.27395334229599e-06	TGTGCTGTGAGGCTTTCAGGATACAGCACCCTCACCTTT	CAVRLSGYSTLTF	TRAV3*00(764.3)	NA	TRAJ11*00(278.5)	11	NA	NA	14	2	NA	NA	TGTGCTGTGAGGCTTTCAGGATACAGCACCCTCACCTTT	0	39	TRAC*00(63.2)	NA	NA	NA	NA	NA	NA	NA	NA	NA	NA	NA	NA	NA	NA	-5	-4	4630	TCRseq_101.clonotypes.ALL	BD	BD -BAL-00	CD8	Other pneumonia
38168	17	7.27395334229599e-06	TGTGCAATGGATAGCAGCTATAAATTGATCTTC	CAMDSSYKLIF	TRAV12-3*00(829.7)	NA	TRAJ12*00(287.6)	9	NA	NA	6	NA	NA	NA	TGTGCAATGGATAGCAGCTATAAATTGATCTTC	0	33	TRAC*00(78.1)	NA	NA	NA	NA	NA	NA	NA	NA	NA	NA	NA	NA	NA	NA	-4	-2	4632	TCRseq_101.clonotypes.ALL	BD	BD -BAL-00	CD8	Other pneumonia
38169	17	7.27395334229599e-06	CGCGGGGGCAACACAGGCAAACTAATCTTT	RGGNTGKLIF	TRAV13-2*00(945.7)	NA	TRAJ37*00(273.5)	0	NA	NA	6	5	NA	NA	CGCGGGGGCAACACAGGCAAACTAATCTTT	0	30	TRAC*00(66.9)	NA	NA	NA	NA	NA	NA	NA	NA	NA	NA	NA	NA	NA	NA	-13	-7	4633	TCRseq_101.clonotypes.ALL	BD	BD -BAL-00	CD8	Other pneumonia
38170	16	6.84607373392563e-06	TGTGCCAGCAGCTTACCCAAGGGTAGAGGCTCCTACAATGAGCAGTTCTTC	CASSLPKGRGSYNEQFF	TRBV7-9*00(935.2)	NA	TRBJ2-1*00(255)	15	NA	NA	28	12	NA	NA	TGTGCCAGCAGCTTACCCAAGGGTAGAGGCTCCTACAATGAGCAGTTCTTC	0	51	TRBC2*00(68.4)	NA	NA	NA	NA	NA	NA	NA	NA	NA	NA	NA	NA	NA	NA	-2	1	4635	TCRseq_101.clonotypes.ALL	BD	BD -BAL-00	CD8	Other pneumonia
38171	16	6.84607373392563e-06	TGTGCCAGCAGAAAGACAGGGGATGGGTTAGCGAACACTGAAGCTTTCTTT	CASRKTGDGLANTEAFF	TRBV27*00(923)	TRBD1*00(40)	TRBJ1-1*00(235)	11	14	22	32	20	NA	NA	TGTGCCAGCAGAAAGACAGGGGATGGGTTAGCGAACACTGAAGCTTTCTTT	0	51	TRBC1*00(61.7)	NA	NA	NA	NA	NA	NA	NA	NA	NA	NA	NA	NA	NA	NA	-6	-1	4636	TCRseq_101.clonotypes.ALL	BD	BD -BAL-00	CD8	Other pneumonia
38172	16	6.84607373392563e-06	TGTGTTGTGAGTGATAGGTCTGGCCAGGCAGGAACTGCTCTGATCTTT	CVVSDRSGQAGTALIF	TRAV8-2*00(445)	NA	TRAJ15*00(229)	15	NA	NA	23	7	NA	NA	TGTGTTGTGAGTGATAGGTCTGGCCAGGCAGGAACTGCTCTGATCTTT	0	48	TRAC*00(52.2)	NA	NA	NA	NA	NA	NA	NA	NA	NA	NA	NA	NA	NA	NA	1	-4	4637	TCRseq_101.clonotypes.ALL	BD	BD -BAL-00	CD8	Other pneumonia
38173	16	6.84607373392563e-06	TGTGCTCTAAGTGGCGGGGCATCAGGAGGAAGCTACATACCTACATTT	CALSGGASGGSYIPTF	TRAV16*00(851.7)	NA	TRAJ6*00(305)	15	NA	NA	18	2	NA	NA	TGTGCTCTAAGTGGCGGGGCATCAGGAGGAAGCTACATACCTACATTT	0	48	TRAC*00(68.3)	NA	NA	NA	NA	NA	NA	NA	NA	NA	NA	NA	NA	NA	NA	1	-1	4638	TCRseq_101.clonotypes.ALL	BD	BD -BAL-00	CD8	Other pneumonia
38174	16	6.84607373392563e-06	TGTGCAGAGAGTATAGCCAGAGGCTCAACCCTGGGGAGGCTATACTTT	CAESIARGSTLGRLYF	TRAV5*00(944.5)	NA	TRAJ18*00(308.3)	15	NA	NA	17	1	NA	NA	TGTGCAGAGAGTATAGCCAGAGGCTCAACCCTGGGGAGGCTATACTTT	0	48	TRAC*00(68.5)	NA	NA	NA	NA	NA	NA	NA	NA	NA	NA	NA	NA	NA	NA	2	-4	4639	TCRseq_101.clonotypes.ALL	BD	BD -BAL-00	CD8	Other pneumonia
38175	16	6.84607373392563e-06	TGTGCCTGGAGTCTGTGGGGGACAGGTACCTACGAGCAGTACTTC	CAWSLWGTGTYEQYF	TRBV30*00(964.3)	TRBD1*00(40)	TRBJ2-7*00(225)	12	18	26	28	15	NA	NA	TGTGCCTGGAGTCTGTGGGGGACAGGTACCTACGAGCAGTACTTC	0	45	TRBC2*00(59.3)	NA	NA	NA	NA	NA	NA	NA	NA	NA	NA	NA	NA	NA	NA	-2	-2	4641	TCRseq_101.clonotypes.ALL	BD	BD -BAL-00	CD8	Other pneumonia
38176	16	6.84607373392563e-06	TGTGCAGCAAGTGAGAAAGCAACTGGGGCAAACAACCTCTTCTTT	CAASEKATGANNLFF	TRAV13-1*00(943.2)	NA	TRAJ36*00(276.8)	12	NA	NA	20	7	NA	NA	TGTGCAGCAAGTGAGAAAGCAACTGGGGCAAACAACCTCTTCTTT	0	45	TRAC*00(67.5)	NA	NA	NA	NA	NA	NA	NA	NA	NA	NA	NA	NA	NA	NA	-1	-3	4642	TCRseq_101.clonotypes.ALL	BD	BD -BAL-00	CD8	Other pneumonia
38177	16	6.84607373392563e-06	TGTGTGGTGACCGGGGGGGGCTTTGGGAATGTGCTGCATTGC	CVVTGGGFGNVLHC	TRAV10*00(963.8)	NA	TRAJ35*00(275)	10	NA	NA	18	7	NA	NA	TGTGTGGTGACCGGGGGGGGCTTTGGGAATGTGCTGCATTGC	0	42	TRAC*00(78)	NA	NA	NA	NA	NA	NA	NA	NA	NA	NA	NA	NA	NA	NA	-3	-4	4643	TCRseq_101.clonotypes.ALL	BD	BD -BAL-00	CD8	Other pneumonia
38178	16	6.84607373392563e-06	TGTGTGGTGAACCCTACCGGCACTGCCAGTAAACTCACCTTT	CVVNPTGTASKLTF	TRAV12-1*00(558.7)	NA	TRAJ44*00(290.9)	12	NA	NA	14	1	NA	NA	TGTGTGGTGAACCCTACCGGCACTGCCAGTAAACTCACCTTT	0	42	TRAC*00(45.6)	NA	NA	NA	NA	NA	NA	NA	NA	NA	NA	NA	NA	NA	NA	-1	-4	4644	TCRseq_101.clonotypes.ALL	BD	BD -BAL-00	CD8	Other pneumonia
38179	16	6.84607373392563e-06	TGTGCTCTGATTATCACTGGAGCCAATAGTAAGCTGACATTT	CALIITGANSKLTF	TRAV19*00(972.5)	NA	TRAJ56*00(293.7)	10	NA	NA	9	NA	NA	NA	TGTGCTCTGATTATCACTGGAGCCAATAGTAAGCTGACATTT	0	42	TRAC*00(75.5)	NA	NA	NA	NA	NA	NA	NA	NA	NA	NA	NA	NA	NA	NA	-7	1	4645	TCRseq_101.clonotypes.ALL	BD	BD -BAL-00	CD8	Other pneumonia
38180	16	6.84607373392563e-06	TGTGCTACGGGCGGGAATTCAGGATACAGCACCCTCACCTTT	CATGGNSGYSTLTF	TRAV17*00(675)	NA	TRAJ11*00(294.3)	10	NA	NA	14	3	NA	NA	TGTGCTACGGGCGGGAATTCAGGATACAGCACCCTCACCTTT	0	42	TRAC*00(71.4)	NA	NA	NA	NA	NA	NA	NA	NA	NA	NA	NA	NA	NA	NA	-3	-1	4647	TCRseq_101.clonotypes.ALL	BD	BD -BAL-00	CD8	Other pneumonia
38181	16	6.84607373392563e-06	TGTGCCAGTAGTATGGTAATTAGCAATCAGCCCCAGCATTTT	CASSMVISNQPQHF	TRBV19*00(754)	NA	TRBJ1-5*00(248.9)	14	NA	NA	20	5	NA	NA	TGTGCCAGTAGTATGGTAATTAGCAATCAGCCCCAGCATTTT	0	42	TRBC1*00(52.8)	NA	NA	NA	NA	NA	NA	NA	NA	NA	NA	NA	NA	NA	NA	-3	0	4648	TCRseq_101.clonotypes.ALL	BD	BD -BAL-00	CD8	Other pneumonia
38182	16	6.84607373392563e-06	TGTGCCAGCAGTTTAGCCAGGGTGGTGGCCGAAGCTTTCTTT	CASSLARVVAEAFF	TRBV28*00(961)	TRBD1*00(25)	TRBJ1-1*00(194)	15	17	22	30	14	NA	NA	TGTGCCAGCAGTTTAGCCAGGGTGGTGGCCGAAGCTTTCTTT	0	42	TRBC1*00(79.8)	NA	NA	NA	NA	NA	NA	NA	NA	NA	NA	NA	NA	NA	NA	-2	-8	4649	TCRseq_101.clonotypes.ALL	BD	BD -BAL-00	CD8	Other pneumonia
38183	16	6.84607373392563e-06	TGTGCCAGCAGTGAAGGTAGGAGGAACACTGAAGCTTTCTTT	CASSEGRRNTEAFF	TRBV6-1*00(1000.9)	NA	TRBJ1-1*00(233.9)	16	NA	NA	23	6	NA	NA	TGTGCCAGCAGTGAAGGTAGGAGGAACACTGAAGCTTTCTTT	0	42	TRBC1*00(67.7)	NA	NA	NA	NA	NA	NA	NA	NA	NA	NA	NA	NA	NA	NA	-1	-1	4650	TCRseq_101.clonotypes.ALL	BD	BD -BAL-00	CD8	Other pneumonia
38184	16	6.84607373392563e-06	TGTGCCAGCAGGGAGGGAGGGGCTAACACTGAAGCTTTCTTT	CASREGGANTEAFF	TRBV13*00(894.1)	TRBD2*00(35)	TRBJ1-1*00(228.3)	11	14	21	24	12	NA	NA	TGTGCCAGCAGGGAGGGAGGGGCTAACACTGAAGCTTTCTTT	0	42	TRBC1*00(45.9)	NA	NA	NA	NA	NA	NA	NA	NA	NA	NA	NA	NA	NA	NA	-6	-2	4651	TCRseq_101.clonotypes.ALL	BD	BD -BAL-00	CD8	Other pneumonia
38185	16	6.84607373392563e-06	TGCGCTGTGAGAGTCCGGGGAGGCTACAATAAGCTGATTTTT	CAVRVRGGYNKLIF	TRAV1-1*00(697)	NA	TRAJ4*00(260)	13	NA	NA	21	7	NA	NA	TGCGCTGTGAGAGTCCGGGGAGGCTACAATAAGCTGATTTTT	0	42	TRAC*00(72.2)	NA	NA	NA	NA	NA	NA	NA	NA	NA	NA	NA	NA	NA	NA	-1	-11	4652	TCRseq_101.clonotypes.ALL	BD	BD -BAL-00	CD8	Other pneumonia
38186	16	6.84607373392563e-06	TGTGTTGGATCTGAGGAGGGTTACCAGAAAGTTACCTTT	CVGSEEGYQKVTF	TRAV8-2*00(451.3)	NA	TRAJ13*00(257)	7	NA	NA	17	9	NA	NA	TGTGTTGGATCTGAGGAGGGTTACCAGAAAGTTACCTTT	0	39	TRAC*00(67.8)	NA	NA	NA	NA	NA	NA	NA	NA	NA	NA	NA	NA	NA	NA	-7	-10	4655	TCRseq_101.clonotypes.ALL	BD	BD -BAL-00	CD8	Other pneumonia
38187	16	6.84607373392563e-06	TGTGCCGTGAAGCCGGATAGCAACTATCAGTTAATCTGG	CAVKPDSNYQLIW	TRAV8-1*00(952.9)	NA	TRAJ33*00(280)	11	NA	NA	14	2	NA	NA	TGTGCCGTGAAGCCGGATAGCAACTATCAGTTAATCTGG	0	39	TRAC*00(62.3)	NA	NA	NA	NA	NA	NA	NA	NA	NA	NA	NA	NA	NA	NA	-3	-1	4656	TCRseq_101.clonotypes.ALL	BD	BD -BAL-00	CD8	Other pneumonia
38188	16	6.84607373392563e-06	TGTGCCAGCAGCTTGGGACACAGCTATGGCTACACCTTC	CASSLGHSYGYTF	TRBV7-9*00(1005.2)	TRBD1*00(30)	TRBJ1-2*00(220)	14	14	20	23	8	NA	NA	TGTGCCAGCAGCTTGGGACACAGCTATGGCTACACCTTC	0	39	TRBC1*00(69.2)	NA	NA	NA	NA	NA	NA	NA	NA	NA	NA	NA	NA	NA	NA	-3	-4	4657	TCRseq_101.clonotypes.ALL	BD	BD -BAL-00	CD8	Other pneumonia
38189	16	6.84607373392563e-06	TGTGCAGCAATTTTCCATGCAGGCAACATGCTCACCTTT	CAAIFHAGNMLTF	TRAV23DV6*00(961.8)	NA	TRAJ39*00(266.3)	10	NA	NA	16	5	NA	NA	TGTGCAGCAATTTTCCATGCAGGCAACATGCTCACCTTT	0	39	TRAC*00(61.7)	NA	NA	NA	NA	NA	NA	NA	NA	NA	NA	NA	NA	NA	NA	-3	-9	4658	TCRseq_101.clonotypes.ALL	BD	BD -BAL-00	CD8	Other pneumonia
38190	16	6.84607373392563e-06	TGTGCAGGGAAAGTAACAGTAGGTCAGAATTTTGTCTTT	CAGKVTVGQNFVF	TRAV25*00(909.5)	NA	TRAJ26*00(241.9)	9	NA	NA	21	11	NA	NA	TGTGCAGGGAAAGTAACAGTAGGTCAGAATTTTGTCTTT	0	39	TRAC*00(79.7)	NA	NA	NA	NA	NA	NA	NA	NA	NA	NA	NA	NA	NA	NA	0	-11	4659	TCRseq_101.clonotypes.ALL	BD	BD -BAL-00	CD8	Other pneumonia
38191	16	6.84607373392563e-06	TGCGGCACAGAGTGGCTCCCTGCCAGTAAACTCACCTTT	CGTEWLPASKLTF	TRAV30*00(976.9)	NA	TRAJ44*00(251.2)	12	NA	NA	19	6	NA	NA	TGCGGCACAGAGTGGCTCCCTGCCAGTAAACTCACCTTT	0	39	TRAC*00(71.9)	NA	NA	NA	NA	NA	NA	NA	NA	NA	NA	NA	NA	NA	NA	-1	-12	4660	TCRseq_101.clonotypes.ALL	BD	BD -BAL-00	CD8	Other pneumonia
38192	16	6.84607373392563e-06	TGCATCCTTGACATGGATAGCAACTATCAGTTAATCTGG	CILDMDSNYQLIW	TRAV26-2*00(968.8)	NA	TRAJ33*00(295)	8	NA	NA	11	2	NA	NA	TGCATCCTTGACATGGATAGCAACTATCAGTTAATCTGG	0	39	TRAC*00(74.4)	NA	NA	NA	NA	NA	NA	NA	NA	NA	NA	NA	NA	NA	NA	-7	2	4661	TCRseq_101.clonotypes.ALL	BD	BD -BAL-00	CD8	Other pneumonia
38193	16	6.84607373392563e-06	TGTGTCAGCAGTTACTCGTTTTTCCCTCTCGCCTTC	CVSSYSFFPLAF	TRBV6-5*00(970.9)	TRBD2*00(25)	TRBJ1-2*00(164.3)	18	23	28	31	12	NA	NA	TGTGTCAGCAGTTACTCGTTTTTCCCTCTCGCCTTC	0	36	TRBC1*00(45.3)	NA	NA	NA	NA	NA	NA	NA	NA	NA	NA	NA	NA	NA	NA	1	-15	4662	TCRseq_101.clonotypes.ALL	BD	BD -BAL-00	CD8	Other pneumonia
38194	16	6.84607373392563e-06	TGTGCTCCCAGGGGGTATGGAAACAAACTGGTCTTT	CAPRGYGNKLVF	TRAV21*00(945.1)	NA	TRAJ47*00(256.9)	6	NA	NA	15	8	NA	NA	TGTGCTCCCAGGGGGTATGGAAACAAACTGGTCTTT	0	36	TRAC*00(77.9)	NA	NA	NA	NA	NA	NA	NA	NA	NA	NA	NA	NA	NA	NA	-6	-5	4663	TCRseq_101.clonotypes.ALL	BD	BD -BAL-00	CD8	Other pneumonia
38195	16	6.84607373392563e-06	TGTGCCCTCAGAACTGGGGCAAACAACCTCTTCTTT	CALRTGANNLFF	TRAV24*00(990.8)	NA	TRAJ36*00(276.4)	6	NA	NA	11	4	NA	NA	TGTGCCCTCAGAACTGGGGCAAACAACCTCTTCTTT	0	36	TRAC*00(76.6)	NA	NA	NA	NA	NA	NA	NA	NA	NA	NA	NA	NA	NA	NA	-4	-3	4664	TCRseq_101.clonotypes.ALL	BD	BD -BAL-00	CD8	Other pneumonia
38196	16	6.84607373392563e-06	TGTGCCGGCCCTACTCACACCGACAAGCTCATCTTT	CAGPTHTDKLIF	TRAV8-1*00(448.5)	NA	TRAJ34*00(253.9)	7	NA	NA	16	8	NA	NA	TGTGCCGGCCCTACTCACACCGACAAGCTCATCTTT	0	36	TRAC*00(58.3)	NA	NA	NA	NA	NA	NA	NA	NA	NA	NA	NA	NA	NA	NA	-7	-7	4665	TCRseq_101.clonotypes.ALL	BD	BD -BAL-00	CD8	Other pneumonia
38197	16	6.84607373392563e-06	TGTGCCAGCGGTTTAACGACCGGGGAGCTGTTTTTT	CASGLTTGELFF	TRBV6-2*00(879), TRBV6-3*00(879)	NA	TRBJ2-2*00(230)	13	NA	NA	18	4	NA	NA	TGTGCCAGCGGTTTAACGACCGGGGAGCTGTTTTTT	0	36	TRBC2*00(82)	NA	NA	NA	NA	NA	NA	NA	NA	NA	NA	NA	NA	NA	NA	-4	-5	4666	TCRseq_101.clonotypes.ALL	BD	BD -BAL-00	CD8	Other pneumonia
38198	16	6.84607373392563e-06	TGTGCAGCAAGTAGTGGTGGAAACAAACTGGTCTTT	CAASSGGNKLVF	TRAV13-1*00(1047.3)	NA	TRAJ47*00(249.7)	13	NA	NA	17	3	NA	NA	TGTGCAGCAAGTAGTGGTGGAAACAAACTGGTCTTT	0	36	TRAC*00(66.4)	NA	NA	NA	NA	NA	NA	NA	NA	NA	NA	NA	NA	NA	NA	0	-7	4667	TCRseq_101.clonotypes.ALL	BD	BD -BAL-00	CD8	Other pneumonia
38199	16	6.84607373392563e-06	TGTGCAGAGTCAGGAGGAAGCTACATACCTACATTT	CAESGGSYIPTF	TRAV5*00(987)	NA	TRAJ6*00(290)	9	NA	NA	9	NA	NA	NA	TGTGCAGAGTCAGGAGGAAGCTACATACCTACATTT	0	36	TRAC*00(75)	NA	NA	NA	NA	NA	NA	NA	NA	NA	NA	NA	NA	NA	NA	-4	-4	4668	TCRseq_101.clonotypes.ALL	BD	BD -BAL-00	CD8	Other pneumonia
38200	16	6.84607373392563e-06	TGTGCTACTTGCAGTGGCTCTAGGTTGACCTTT	CATCSGSRLTF	TRAV17*00(945.5)	NA	TRAJ58*00(262.1)	8	NA	NA	11	2	NA	NA	TGTGCTACTTGCAGTGGCTCTAGGTTGACCTTT	0	33	TRAC*00(70.4)	NA	NA	NA	NA	NA	NA	NA	NA	NA	NA	NA	NA	NA	NA	-5	-10	4669	TCRseq_101.clonotypes.ALL	BD	BD -BAL-00	CD8	Other pneumonia
38201	16	6.84607373392563e-06	TGTGCCAGTAGTATCGGGCCCGAAGCTTTCTTT	CASSIGPEAFF	TRBV19*00(667.5)	TRBD2*00(30)	TRBJ1-1*00(198.7)	14	15	21	21	6	NA	NA	TGTGCCAGTAGTATCGGGCCCGAAGCTTTCTTT	0	33	TRBC1*00(60.5)	NA	NA	NA	NA	NA	NA	NA	NA	NA	NA	NA	NA	NA	NA	-3	-8	4670	TCRseq_101.clonotypes.ALL	BD	BD -BAL-00	CD8	Other pneumonia
38202	16	6.84607373392563e-06	TGTGCCAGCAGCCCCTGGAGTGAAGCTTTCTTT	CASSPWSEAFF	TRBV4-2*00(1037.9), TRBV4-3*00(1021.9)	NA	TRBJ1-1*00(203.9)	13	NA	NA	20	6	NA	NA	TGTGCCAGCAGCCCCTGGAGTGAAGCTTTCTTT	0	33	TRBC1*00(57.8)	NA	NA	NA	NA	NA	NA	NA	NA	NA	NA	NA	NA	NA	NA	-4	-7	4671	TCRseq_101.clonotypes.ALL	BD	BD -BAL-00	CD8	Other pneumonia
38203	15	6.41819412555528e-06	TGCAGTGCTAGTTTGGACAGGGGGGACCCTTGGAGCAATCAGCCCCAGCATTTT	CSASLDRGDPWSNQPQHF	TRBV20-1*00(910.1)	TRBD1*00(50)	TRBJ1-5*00(245)	11	14	24	33	21	NA	NA	TGCAGTGCTAGTTTGGACAGGGGGGACCCTTGGAGCAATCAGCCCCAGCATTTT	0	54	TRBC1*00(60.5)	NA	NA	NA	NA	NA	NA	NA	NA	NA	NA	NA	NA	NA	NA	-3	-1	4672	TCRseq_101.clonotypes.ALL	BD	BD -BAL-00	CD8	Other pneumonia
38204	15	6.41819412555528e-06	TGTGCCTCCGCGGGGACGTATTCAGGAGGAGGTGCTGACGGACTCACCTTT	CASAGTYSGGGADGLTF	TRAV24*00(796.9)	NA	TRAJ45*00(322.9)	7	NA	NA	17	9	NA	NA	TGTGCCTCCGCGGGGACGTATTCAGGAGGAGGTGCTGACGGACTCACCTTT	0	51	TRAC*00(76.3)	NA	NA	NA	NA	NA	NA	NA	NA	NA	NA	NA	NA	NA	NA	-3	-1	4673	TCRseq_101.clonotypes.ALL	BD	BD -BAL-00	CD8	Other pneumonia
38205	15	6.41819412555528e-06	TGTGCCAGCAGCTTAGGATCCGCCAGGGGGCCTGGAAACACCATATATTTT	CASSLGSARGPGNTIYF	TRBV7-8*00(938.3)	TRBD1*00(40)	TRBJ1-3*00(240)	16	23	31	31	14	NA	NA	TGTGCCAGCAGCTTAGGATCCGCCAGGGGGCCTGGAAACACCATATATTTT	0	51	TRBC1*00(49.4)	NA	NA	NA	NA	NA	NA	NA	NA	NA	NA	NA	NA	NA	NA	-1	-2	4674	TCRseq_101.clonotypes.ALL	BD	BD -BAL-00	CD8	Other pneumonia
38206	15	6.41819412555528e-06	TGTGCCAGCAGTTATCCGACGGGACAGTTGAACACTGAAGCTTTCTTT	CASSYPTGQLNTEAFF	TRBV6-2*00(955.7), TRBV6-3*00(939.7)	TRBD1*00(40)	TRBJ1-1*00(238.7)	14	19	27	28	13	NA	NA	TGTGCCAGCAGTTATCCGACGGGACAGTTGAACACTGAAGCTTTCTTT	0	48	TRBC1*00(60)	NA	NA	NA	NA	NA	NA	NA	NA	NA	NA	NA	NA	NA	NA	-3	0	4675	TCRseq_101.clonotypes.ALL	BD	BD -BAL-00	CD8	Other pneumonia
38207	15	6.41819412555528e-06	TGTGTGGTGAACGAAGGAAATTCAGGATACAGCACCCTCACCTTT	CVVNEGNSGYSTLTF	TRAV12-1*00(955.9)	NA	TRAJ11*00(289.6)	12	NA	NA	18	5	NA	NA	TGTGTGGTGAACGAAGGAAATTCAGGATACAGCACCCTCACCTTT	0	45	TRAC*00(83.8)	NA	NA	NA	NA	NA	NA	NA	NA	NA	NA	NA	NA	NA	NA	-1	-2	4677	TCRseq_101.clonotypes.ALL	BD	BD -BAL-00	CD8	Other pneumonia
38208	15	6.41819412555528e-06	TGTGCCAGCAGCTTGGTCGCTAGCGGCACAGATACGCAGTATTTT	CASSLVASGTDTQYF	TRBV5-4*00(338.8), TRBV5-8*00(322.8)	TRBD2*00(30)	TRBJ2-3*00(238.8)	16	17	23	25	8	NA	NA	TGTGCCAGCAGCTTGGTCGCTAGCGGCACAGATACGCAGTATTTT	0	45	TRBC2*00(44.9)	NA	NA	NA	NA	NA	NA	NA	NA	NA	NA	NA	NA	NA	NA	0	-1	4678	TCRseq_101.clonotypes.ALL	BD	BD -BAL-00	CD8	Other pneumonia
38209	15	6.41819412555528e-06	TGTGCAGCAAGCGCGGGAAGAGGAGGTGCTGACGGACTCACCTTT	CAASAGRGGADGLTF	TRAV29DV5*00(960.8)	NA	TRAJ45*00(284.3)	15	NA	NA	19	3	NA	NA	TGTGCAGCAAGCGCGGGAAGAGGAGGTGCTGACGGACTCACCTTT	0	45	TRAC*00(58.7)	NA	NA	NA	NA	NA	NA	NA	NA	NA	NA	NA	NA	NA	NA	2	-9	4679	TCRseq_101.clonotypes.ALL	BD	BD -BAL-00	CD8	Other pneumonia
38210	15	6.41819412555528e-06	TGTGCTGTGAGGAAACGGACAGGATACAGCACCCTCACCTTT	CAVRKRTGYSTLTF	TRAV21*00(949.9)	NA	TRAJ11*00(269.3)	12	NA	NA	19	6	NA	NA	TGTGCTGTGAGGAAACGGACAGGATACAGCACCCTCACCTTT	0	42	TRAC*00(71.4)	NA	NA	NA	NA	NA	NA	NA	NA	NA	NA	NA	NA	NA	NA	0	-6	4681	TCRseq_101.clonotypes.ALL	BD	BD -BAL-00	CD8	Other pneumonia
38211	15	6.41819412555528e-06	TGTGCCTCCCTCTTGATAGGCTTTGGGAATGTGCTGCATTGC	CASLLIGFGNVLHC	TRAV24*00(919.1)	NA	TRAJ35*00(294.3)	7	NA	NA	14	6	NA	NA	TGTGCCTCCCTCTTGATAGGCTTTGGGAATGTGCTGCATTGC	0	42	TRAC*00(77.6)	NA	NA	NA	NA	NA	NA	NA	NA	NA	NA	NA	NA	NA	NA	-3	0	4682	TCRseq_101.clonotypes.ALL	BD	BD -BAL-00	CD8	Other pneumonia
38212	15	6.41819412555528e-06	TGTGCAATGAGAGAGGGCCTCAACACAGGCAAACTAATCTTT	CAMREGLNTGKLIF	TRAV14DV4*00(836.4)	NA	TRAJ37*00(263.9)	19	NA	NA	20	0	NA	NA	TGTGCAATGAGAGAGGGCCTCAACACAGGCAAACTAATCTTT	0	42	TRAC*00(64.3)	NA	NA	NA	NA	NA	NA	NA	NA	NA	NA	NA	NA	NA	NA	2	-9	4683	TCRseq_101.clonotypes.ALL	BD	BD -BAL-00	CD8	Other pneumonia
38213	15	6.41819412555528e-06	TGCGCTGTGCCGGTAATAGACAGCTGGGGGAAATTGCAGTTT	CAVPVIDSWGKLQF	TRAV1-1*00(814.5)	NA	TRAJ24*00(275)	9	NA	NA	18	8	NA	NA	TGCGCTGTGCCGGTAATAGACAGCTGGGGGAAATTGCAGTTT	0	42	TRAC*00(64.2)	NA	NA	NA	NA	NA	NA	NA	NA	NA	NA	NA	NA	NA	NA	-5	-8	4684	TCRseq_101.clonotypes.ALL	BD	BD -BAL-00	CD8	Other pneumonia
38214	15	6.41819412555528e-06	TGTGCTGTGGAGCGGCGTAGCAACTATCAGTTAATCTGG	CAVERRSNYQLIW	TRAV22*00(876.4)	NA	TRAJ33*00(263.9)	14	NA	NA	17	2	NA	NA	TGTGCTGTGGAGCGGCGTAGCAACTATCAGTTAATCTGG	0	39	TRAC*00(69.4)	NA	NA	NA	NA	NA	NA	NA	NA	NA	NA	NA	NA	NA	NA	1	-4	4686	TCRseq_101.clonotypes.ALL	BD	BD -BAL-00	CD8	Other pneumonia
38215	15	6.41819412555528e-06	TGTGCTGTGATCACCGGGAGGGGTCAGAATTTTGTCTTT	CAVITGRGQNFVF	TRAV8-4*00(911.7)	NA	TRAJ26*00(242.7)	10	NA	NA	21	10	NA	NA	TGTGCTGTGATCACCGGGAGGGGTCAGAATTTTGTCTTT	0	39	TRAC*00(89.7)	NA	NA	NA	NA	NA	NA	NA	NA	NA	NA	NA	NA	NA	NA	-4	-11	4687	TCRseq_101.clonotypes.ALL	BD	BD -BAL-00	CD8	Other pneumonia
38216	15	6.41819412555528e-06	TGTGCCGTCATTTCTGGTGGCTACAATAAGCTGATTTTT	CAVISGGYNKLIF	TRAV12-2*00(897)	NA	TRAJ4*00(300)	8	NA	NA	10	1	NA	NA	TGTGCCGTCATTTCTGGTGGCTACAATAAGCTGATTTTT	0	39	TRAC*00(83.1)	NA	NA	NA	NA	NA	NA	NA	NA	NA	NA	NA	NA	NA	NA	-5	-3	4688	TCRseq_101.clonotypes.ALL	BD	BD -BAL-00	CD8	Other pneumonia
38217	15	6.41819412555528e-06	TGTGCCAGCACCCTACGCACTGGAGGTGAAGCTTTCTAT	CASTLRTGGEAFY	TRBV25-1*00(968.8)	TRBD2*00(25)	TRBJ1-1*00(189)	10	21	26	26	15	NA	NA	TGTGCCAGCACCCTACGCACTGGAGGTGAAGCTTTCTAT	0	39	TRBC1*00(30.3)	NA	NA	NA	NA	NA	NA	NA	NA	NA	NA	NA	NA	NA	NA	-7	-7	4689	TCRseq_101.clonotypes.ALL	BD	BD -BAL-00	CD8	Other pneumonia
38218	15	6.41819412555528e-06	TGTGCCAGCAGCGGGGGGCGCGGCTACGAGCAGTACTTC	CASSGGRGYEQYF	TRBV5-4*00(375.5)	TRBD1*00(40)	TRBJ2-7*00(220)	12	13	21	23	10	NA	NA	TGTGCCAGCAGCGGGGGGCGCGGCTACGAGCAGTACTTC	0	39	TRBC2*00(50.3)	NA	NA	NA	NA	NA	NA	NA	NA	NA	NA	NA	NA	NA	NA	-4	-3	4690	TCRseq_101.clonotypes.ALL	BD	BD -BAL-00	CD8	Other pneumonia
38219	15	6.41819412555528e-06	TGTGCTGTGATGAGCTATGGTCAGAATTTTGTCTTT	CAVMSYGQNFVF	TRAV1-2*00(971.3)	NA	TRAJ26*00(258.3)	10	NA	NA	14	3	NA	NA	TGTGCTGTGATGAGCTATGGTCAGAATTTTGTCTTT	0	36	TRAC*00(75)	NA	NA	NA	NA	NA	NA	NA	NA	NA	NA	NA	NA	NA	NA	-4	-7	4691	TCRseq_101.clonotypes.ALL	BD	BD -BAL-00	CD8	Other pneumonia
38220	15	6.41819412555528e-06	TGTGCTATACTGGATAGCAACTATCAGTTAATCTGG	CAILDSNYQLIW	TRAV1-2*00(970)	NA	TRAJ33*00(285)	6	NA	NA	2	NA	NA	NA	TGTGCTATACTGGATAGCAACTATCAGTTAATCTGG	0	36	TRAC*00(60.1)	NA	NA	NA	NA	NA	NA	NA	NA	NA	NA	NA	NA	NA	NA	-8	9	4692	TCRseq_101.clonotypes.ALL	BD	BD -BAL-00	CD8	Other pneumonia
38221	15	6.41819412555528e-06	TGTGCCGTGACCTACTATGGTCAGAATTTTGTCTTT	CAVTYYGQNFVF	TRAV12-2*00(967.1)	NA	TRAJ26*00(268)	10	NA	NA	13	2	NA	NA	TGTGCCGTGACCTACTATGGTCAGAATTTTGTCTTT	0	36	TRAC*00(64)	NA	NA	NA	NA	NA	NA	NA	NA	NA	NA	NA	NA	NA	NA	-3	-6	4693	TCRseq_101.clonotypes.ALL	BD	BD -BAL-00	CD8	Other pneumonia
38222	15	6.41819412555528e-06	TGTGCCAGCAGCGCAGGGGACTATGGCTACACCTTC	CASSAGDYGYTF	TRBV5-4*00(798.8)	TRBD1*00(30)	TRBJ1-2*00(225)	12	13	19	19	6	NA	NA	TGTGCCAGCAGCGCAGGGGACTATGGCTACACCTTC	0	36	TRBC1*00(51.6)	NA	NA	NA	NA	NA	NA	NA	NA	NA	NA	NA	NA	NA	NA	-4	-3	4694	TCRseq_101.clonotypes.ALL	BD	BD -BAL-00	CD8	Other pneumonia
38223	15	6.41819412555528e-06	TGTGCAATGATAGCCAGCAACTATCAGTTAATCTGG	CAMIASNYQLIW	TRAV12-3*00(746.6)	NA	TRAJ33*00(259.6)	10	NA	NA	15	4	NA	NA	TGTGCAATGATAGCCAGCAACTATCAGTTAATCTGG	0	36	TRAC*00(69.4)	NA	NA	NA	NA	NA	NA	NA	NA	NA	NA	NA	NA	NA	NA	-3	-5	4695	TCRseq_101.clonotypes.ALL	BD	BD -BAL-00	CD8	Other pneumonia
38224	15	6.41819412555528e-06	TGTGCTCTGATCTCCGGCTATAAATTGATCTTC	CALISGYKLIF	TRAV9-2*00(503.5)	NA	TRAJ12*00(238)	10	NA	NA	16	5	NA	NA	TGTGCTCTGATCTCCGGCTATAAATTGATCTTC	0	33	TRAC*00(40)	NA	NA	NA	NA	NA	NA	NA	NA	NA	NA	NA	NA	NA	NA	-4	-12	4696	TCRseq_101.clonotypes.ALL	BD	BD -BAL-00	CD8	Other pneumonia
38225	15	6.41819412555528e-06	TGTGCAGGCGGATACAGCACCCTCACCTTT	CAGGYSTLTF	TRAV12-3*00(954.6)	NA	TRAJ11*00(258.6)	6	NA	NA	9	2	NA	NA	TGTGCAGGCGGATACAGCACCCTCACCTTT	0	30	TRAC*00(61.4)	NA	NA	NA	NA	NA	NA	NA	NA	NA	NA	NA	NA	NA	NA	-7	-8	4697	TCRseq_101.clonotypes.ALL	BD	BD -BAL-00	CD8	Other pneumonia
38226	14	5.99031451718493e-06	TGTGCAATGAGAGATTTGGAGGAAGAAACCAGTGGCTCTAGGTTGACCTTT	CAMRDLEEETSGSRLTF	TRAV14DV4*00(642.5)	NA	TRAJ58*00(299.5)	14	NA	NA	22	7	NA	NA	TGTGCAATGAGAGATTTGGAGGAAGAAACCAGTGGCTCTAGGTTGACCTTT	0	51	TRAC*00(68)	NA	NA	NA	NA	NA	NA	NA	NA	NA	NA	NA	NA	NA	NA	-3	-3	4700	TCRseq_101.clonotypes.ALL	BD	BD -BAL-00	CD8	Other pneumonia
38227	14	5.99031451718493e-06	TGTGCAATGAGAGAGGCCTATTCAGGAGGAGGTGCTGACGGACTCACCTTT	CAMREAYSGGGADGLTF	TRAV14DV4*00(866.5)	NA	TRAJ45*00(317.4)	16	NA	NA	18	1	NA	NA	TGTGCAATGAGAGAGGCCTATTCAGGAGGAGGTGCTGACGGACTCACCTTT	0	51	TRAC*00(69.4)	NA	NA	NA	NA	NA	NA	NA	NA	NA	NA	NA	NA	NA	NA	-1	-2	4701	TCRseq_101.clonotypes.ALL	BD	BD -BAL-00	CD8	Other pneumonia
38228	14	5.99031451718493e-06	TGTGCTTATAGGAGCGGGGACCAGGGCGGATCTGAAAAGCTGGTCTTT	CAYRSGDQGGSEKLVF	TRAV38-2DV8*00(960.1)	NA	TRAJ57*00(290)	16	NA	NA	21	4	NA	NA	TGTGCTTATAGGAGCGGGGACCAGGGCGGATCTGAAAAGCTGGTCTTT	0	48	TRAC*00(59.5)	NA	NA	NA	NA	NA	NA	NA	NA	NA	NA	NA	NA	NA	NA	0	-5	4703	TCRseq_101.clonotypes.ALL	BD	BD -BAL-00	CD8	Other pneumonia
38229	14	5.99031451718493e-06	TGTGCTGGGCCTACCCTTTCTCAGGGCGGATCTGAAAAGCTGGTCTTT	CAGPTLSQGGSEKLVF	TRAV35*00(444.5)	NA	TRAJ57*00(298.9)	10	NA	NA	19	8	NA	NA	TGTGCTGGGCCTACCCTTTCTCAGGGCGGATCTGAAAAGCTGGTCTTT	0	48	TRAC*00(73.9)	NA	NA	NA	NA	NA	NA	NA	NA	NA	NA	NA	NA	NA	NA	-2	-3	4704	TCRseq_101.clonotypes.ALL	BD	BD -BAL-00	CD8	Other pneumonia
38230	14	5.99031451718493e-06	TGTGCCTTTATCTTAATATCAGGAGGAGGTGCTGACGGACTCACCTTT	CAFILISGGGADGLTF	TRAV24*00(926.6)	NA	TRAJ45*00(304.6)	11	NA	NA	18	6	NA	NA	TGTGCCTTTATCTTAATATCAGGAGGAGGTGCTGACGGACTCACCTTT	0	48	TRAC*00(52.5)	NA	NA	NA	NA	NA	NA	NA	NA	NA	NA	NA	NA	NA	NA	1	-5	4705	TCRseq_101.clonotypes.ALL	BD	BD -BAL-00	CD8	Other pneumonia
38231	14	5.99031451718493e-06	TGTGCCAGCAGCCACGGGCCGAGCTCCTATAATTCACCCCTCCACTTT	CASSHGPSSYNSPLHF	TRBV14*00(946)	TRBD2*00(25)	TRBJ1-6*00(280)	14	15	20	20	5	NA	NA	TGTGCCAGCAGCCACGGGCCGAGCTCCTATAATTCACCCCTCCACTTT	0	48	TRBC1*00(57.6)	NA	NA	NA	NA	NA	NA	NA	NA	NA	NA	NA	NA	NA	NA	-3	3	4706	TCRseq_101.clonotypes.ALL	BD	BD -BAL-00	CD8	Other pneumonia
38232	14	5.99031451718493e-06	TGTGCTGTCTTACCTTCAGGAGGAGGTGCTGACGGACTCACCTTT	CAVLPSGGGADGLTF	TRAV36DV7*00(921.4)	NA	TRAJ45*00(308.2)	8	NA	NA	14	5	NA	NA	TGTGCTGTCTTACCTTCAGGAGGAGGTGCTGACGGACTCACCTTT	0	45	TRAC*00(60.9)	NA	NA	NA	NA	NA	NA	NA	NA	NA	NA	NA	NA	NA	NA	-5	-4	4707	TCRseq_101.clonotypes.ALL	BD	BD -BAL-00	CD8	Other pneumonia
38233	14	5.99031451718493e-06	TGTGCTGTGGAGGCGGGGAGGGAATATGGAAACAAACTGGTCTTT	CAVEAGREYGNKLVF	TRAV36DV7*00(936.7)	NA	TRAJ47*00(277.4)	14	NA	NA	20	5	NA	NA	TGTGCTGTGGAGGCGGGGAGGGAATATGGAAACAAACTGGTCTTT	0	45	TRAC*00(66.3)	NA	NA	NA	NA	NA	NA	NA	NA	NA	NA	NA	NA	NA	NA	1	-1	4708	TCRseq_101.clonotypes.ALL	BD	BD -BAL-00	CD8	Other pneumonia
38234	14	5.99031451718493e-06	TGTGCTGTGAGAGGCCCTACCTCAGGAACCTACAAATACATCTTT	CAVRGPTSGTYKYIF	TRAV3*00(303.9)	NA	TRAJ40*00(297.5)	13	NA	NA	16	2	NA	NA	TGTGCTGTGAGAGGCCCTACCTCAGGAACCTACAAATACATCTTT	0	45	TRAC*00(47.5)	NA	NA	NA	NA	NA	NA	NA	NA	NA	NA	NA	NA	NA	NA	-3	-1	4709	TCRseq_101.clonotypes.ALL	BD	BD -BAL-00	CD8	Other pneumonia
38235	14	5.99031451718493e-06	TGTGCTGGGCCCGACAGAGGCTCAACCCTGGGGAGGCTATACTTT	CAGPDRGSTLGRLYF	TRAV35*00(617.4)	NA	TRAJ18*00(325.7)	10	NA	NA	10	NA	NA	NA	TGTGCTGGGCCCGACAGAGGCTCAACCCTGGGGAGGCTATACTTT	0	45	TRAC*00(75.6)	NA	NA	NA	NA	NA	NA	NA	NA	NA	NA	NA	NA	NA	NA	-2	0	4710	TCRseq_101.clonotypes.ALL	BD	BD -BAL-00	CD8	Other pneumonia
38236	14	5.99031451718493e-06	TGTGCCAGCAGCTTTGGGCAGAGCACGAACACTGAAGCTTTCTTT	CASSFGQSTNTEAFF	TRBV7-9*00(962.5)	NA	TRBJ1-1*00(235)	14	NA	NA	26	11	NA	NA	TGTGCCAGCAGCTTTGGGCAGAGCACGAACACTGAAGCTTTCTTT	0	45	TRBC1*00(53.1)	NA	NA	NA	NA	NA	NA	NA	NA	NA	NA	NA	NA	NA	NA	-3	-1	4711	TCRseq_101.clonotypes.ALL	BD	BD -BAL-00	CD8	Other pneumonia
38237	14	5.99031451718493e-06	TGTGTGGTGACCCTAACTGACAGCTGGGGGAAATTGCAGTTT	CVVTLTDSWGKLQF	TRAV10*00(967)	NA	TRAJ24*00(293.8)	10	NA	NA	14	3	NA	NA	TGTGTGGTGACCCTAACTGACAGCTGGGGGAAATTGCAGTTT	0	42	TRAC*00(76.4)	NA	NA	NA	NA	NA	NA	NA	NA	NA	NA	NA	NA	NA	NA	-3	-4	4714	TCRseq_101.clonotypes.ALL	BD	BD -BAL-00	CD8	Other pneumonia
38238	14	5.99031451718493e-06	TGTGCTGTTCTCCCTAGAGGCGGATCTGAAAAGCTGGTCTTT	CAVLPRGGSEKLVF	TRAV41*00(382.6)	NA	TRAJ57*00(273.8)	8	NA	NA	18	9	NA	NA	TGTGCTGTTCTCCCTAGAGGCGGATCTGAAAAGCTGGTCTTT	0	42	TRAC*00(74.6)	NA	NA	NA	NA	NA	NA	NA	NA	NA	NA	NA	NA	NA	NA	-4	-8	4715	TCRseq_101.clonotypes.ALL	BD	BD -BAL-00	CD8	Other pneumonia
38239	14	5.99031451718493e-06	TGTGCCGTGGAGAGGGAAACCAGTGGCTCTAGGTTGACCTTT	CAVERETSGSRLTF	TRAV39*00(581.8)	NA	TRAJ58*00(289.6)	11	NA	NA	15	3	NA	NA	TGTGCCGTGGAGAGGGAAACCAGTGGCTCTAGGTTGACCTTT	0	42	TRAC*00(74.1)	NA	NA	NA	NA	NA	NA	NA	NA	NA	NA	NA	NA	NA	NA	-2	-5	4716	TCRseq_101.clonotypes.ALL	BD	BD -BAL-00	CD8	Other pneumonia
38240	14	5.99031451718493e-06	TGTGCAATGAGAGAGCTGGATAGCAGCTATAAATTGATCTTC	CAMRELDSSYKLIF	TRAV14DV4*00(891.4)	NA	TRAJ12*00(281.7)	15	NA	NA	16	0	NA	NA	TGTGCAATGAGAGAGCTGGATAGCAGCTATAAATTGATCTTC	0	42	TRAC*00(71.4)	NA	NA	NA	NA	NA	NA	NA	NA	NA	NA	NA	NA	NA	NA	-2	-3	4717	TCRseq_101.clonotypes.ALL	BD	BD -BAL-00	CD8	Other pneumonia
38241	14	5.99031451718493e-06	TGTGCCAGTAGTGCTAAACAGGGCGTTGAAGCTTTCTTT	CASSAKQGVEAFF	TRBV19*00(347.5)	TRBD1*00(30)	TRBJ1-1*00(202.5)	12	17	23	26	13	NA	NA	TGTGCCAGTAGTGCTAAACAGGGCGTTGAAGCTTTCTTT	0	39	TRBC1*00(65.3)	NA	NA	NA	NA	NA	NA	NA	NA	NA	NA	NA	NA	NA	NA	-5	-7	4719	TCRseq_101.clonotypes.ALL	BD	BD -BAL-00	CD8	Other pneumonia
38242	14	5.99031451718493e-06	TGTGCCAGCATCCCGACAGGGAACACTGAAGCTTTCTTT	CASIPTGNTEAFF	TRBV6-2*00(979), TRBV6-3*00(963)	TRBD1*00(30)	TRBJ1-1*00(235)	10	14	20	20	9	NA	NA	TGTGCCAGCATCCCGACAGGGAACACTGAAGCTTTCTTT	0	39	TRBC1*00(68.9)	NA	NA	NA	NA	NA	NA	NA	NA	NA	NA	NA	NA	NA	NA	-7	-1	4720	TCRseq_101.clonotypes.ALL	BD	BD -BAL-00	CD8	Other pneumonia
38243	14	5.99031451718493e-06	TGTGCCAGCAGTTCAGAAGTCAATCAGCCCCAGCATTTT	CASSSEVNQPQHF	TRBV12-4*00(968.5)	NA	TRBJ1-5*00(232.5)	13	NA	NA	20	6	NA	NA	TGTGCCAGCAGTTCAGAAGTCAATCAGCCCCAGCATTTT	0	39	TRBC1*00(71.4)	NA	NA	NA	NA	NA	NA	NA	NA	NA	NA	NA	NA	NA	NA	-4	-3	4721	TCRseq_101.clonotypes.ALL	BD	BD -BAL-00	CD8	Other pneumonia
38244	14	5.99031451718493e-06	TGTGCAGCGACCACTGGAGCCAATAGTAAGCTGACATTT	CAATTGANSKLTF	TRAV29DV5*00(927.7)	NA	TRAJ56*00(289.6)	8	NA	NA	12	3	NA	NA	TGTGCAGCGACCACTGGAGCCAATAGTAAGCTGACATTT	0	39	TRAC*00(81.4)	NA	NA	NA	NA	NA	NA	NA	NA	NA	NA	NA	NA	NA	NA	-5	-4	4722	TCRseq_101.clonotypes.ALL	BD	BD -BAL-00	CD8	Other pneumonia
38245	14	5.99031451718493e-06	TGTGTCCGGGGCAATGCAGGCAACATGCTCACCTTT	CVRGNAGNMLTF	TRAV6*00(954.8)	NA	TRAJ39*00(269.5)	4	NA	NA	12	7	NA	NA	TGTGTCCGGGGCAATGCAGGCAACATGCTCACCTTT	0	36	TRAC*00(72.4)	NA	NA	NA	NA	NA	NA	NA	NA	NA	NA	NA	NA	NA	NA	-9	-8	4723	TCRseq_101.clonotypes.ALL	BD	BD -BAL-00	CD8	Other pneumonia
38246	14	5.99031451718493e-06	TGTGCTGCTTCAGATAGCAACTATCAGTTAATCTGG	CAASDSNYQLIW	TRAV1-2*00(945.7)	NA	TRAJ33*00(274.3)	7	NA	NA	12	4	NA	NA	TGTGCTGCTTCAGATAGCAACTATCAGTTAATCTGG	0	36	TRAC*00(80)	NA	NA	NA	NA	NA	NA	NA	NA	NA	NA	NA	NA	NA	NA	-7	-2	4724	TCRseq_101.clonotypes.ALL	BD	BD -BAL-00	CD8	Other pneumonia
38247	14	5.99031451718493e-06	TGTGCTGCCATGGATAGCAACTATCAGTTAATCTGG	CAAMDSNYQLIW	TRAV1-2*00(957.4)	NA	TRAJ33*00(296.4)	7	NA	NA	7	NA	NA	NA	TGTGCTGCCATGGATAGCAACTATCAGTTAATCTGG	0	36	TRAC*00(68.1)	NA	NA	NA	NA	NA	NA	NA	NA	NA	NA	NA	NA	NA	NA	-7	3	4725	TCRseq_101.clonotypes.ALL	BD	BD -BAL-00	CD8	Other pneumonia
38248	14	5.99031451718493e-06	TGTGCCAGCATATCCCTTTACAATGAGCAGTTCTTC	CASISLYNEQFF	TRBV6-1*00(987.8)	NA	TRBJ2-1*00(230)	10	NA	NA	18	7	NA	NA	TGTGCCAGCATATCCCTTTACAATGAGCAGTTCTTC	0	36	TRBC2*00(64.4)	NA	NA	NA	NA	NA	NA	NA	NA	NA	NA	NA	NA	NA	NA	-7	-4	4726	TCRseq_101.clonotypes.ALL	BD	BD -BAL-00	CD8	Other pneumonia
38249	14	5.99031451718493e-06	TGTGCAGCAAGTAACGGTGGAAACAAACTGGTCTTT	CAASNGGNKLVF	TRAV13-1*00(1003.7)	NA	TRAJ47*00(248)	13	NA	NA	17	3	NA	NA	TGTGCAGCAAGTAACGGTGGAAACAAACTGGTCTTT	0	36	TRAC*00(78.1)	NA	NA	NA	NA	NA	NA	NA	NA	NA	NA	NA	NA	NA	NA	0	-7	4727	TCRseq_101.clonotypes.ALL	BD	BD -BAL-00	CD8	Other pneumonia
38250	13	5.56243490881458e-06	TGTGCTGTGCAACAACCGACAACTGACAGCTGGGGGAAATTGCAGTTT	CAVQQPTTDSWGKLQF	TRAV21*00(913.4)	NA	TRAJ24*00(307.5)	9	NA	NA	17	7	NA	NA	TGTGCTGTGCAACAACCGACAACTGACAGCTGGGGGAAATTGCAGTTT	0	48	TRAC*00(61.7)	NA	NA	NA	NA	NA	NA	NA	NA	NA	NA	NA	NA	NA	NA	-3	-1	4728	TCRseq_101.clonotypes.ALL	BD	BD -BAL-00	CD8	Other pneumonia
38251	13	5.56243490881458e-06	TGTGCCAGCAGTTACTCGGGCGGGGTGGGGGCCGGGGAGCTGTTTTTT	CASSYSGGVGAGELFF	TRBV6-5*00(951.9)	TRBD1*00(25), TRBD2*00(25)	TRBJ2-2*00(221.4)	18	26	31	31	12	NA	NA	TGTGCCAGCAGTTACTCGGGCGGGGTGGGGGCCGGGGAGCTGTTTTTT	0	48	TRBC2*00(64.1)	NA	NA	NA	NA	NA	NA	NA	NA	NA	NA	NA	NA	NA	NA	1	-6	4729	TCRseq_101.clonotypes.ALL	BD	BD -BAL-00	CD8	Other pneumonia
38252	13	5.56243490881458e-06	TGTGCTCTGAAGCAGGAGCAAACTGGGGCAAACAACCTCTTCTTT	CALKQEQTGANNLFF	TRAV19*00(830.2)	NA	TRAJ36*00(287.6)	10	NA	NA	18	7	NA	NA	TGTGCTCTGAAGCAGGAGCAAACTGGGGCAAACAACCTCTTCTTT	0	45	TRAC*00(66.3)	NA	NA	NA	NA	NA	NA	NA	NA	NA	NA	NA	NA	NA	NA	-7	-1	4731	TCRseq_101.clonotypes.ALL	BD	BD -BAL-00	CD8	Other pneumonia
38253	13	5.56243490881458e-06	TGTGCCAGTTCGATACTGGGGCGGGGGAACACTGAAGCTTTCTTT	CASSILGRGNTEAFF	TRBV19*00(715.3)	TRBD1*00(30)	TRBJ1-1*00(235)	9	17	23	26	16	NA	NA	TGTGCCAGTTCGATACTGGGGCGGGGGAACACTGAAGCTTTCTTT	0	45	TRBC1*00(63)	NA	NA	NA	NA	NA	NA	NA	NA	NA	NA	NA	NA	NA	NA	-8	-1	4732	TCRseq_101.clonotypes.ALL	BD	BD -BAL-00	CD8	Other pneumonia
38254	13	5.56243490881458e-06	TGTGCCAGCAGTTTATCGATAGGGGCGAACACTGAAGCTTTCTTT	CASSLSIGANTEAFF	TRBV27*00(1017.6)	TRBD1*00(25)	TRBJ1-1*00(235)	21	21	26	26	4	NA	NA	TGTGCCAGCAGTTTATCGATAGGGGCGAACACTGAAGCTTTCTTT	0	45	TRBC1*00(74.4)	NA	NA	NA	NA	NA	NA	NA	NA	NA	NA	NA	NA	NA	NA	4	-1	4733	TCRseq_101.clonotypes.ALL	BD	BD -BAL-00	CD8	Other pneumonia
38255	13	5.56243490881458e-06	TGTGCCAGCAGTGGGGGACAGTACTATAATTCACCCCTCCACTTT	CASSGGQYYNSPLHF	TRBV6-1*00(943.9)	TRBD1*00(35)	TRBJ1-6*00(232.2)	13	14	21	23	9	NA	NA	TGTGCCAGCAGTGGGGGACAGTACTATAATTCACCCCTCCACTTT	0	45	TRBC1*00(47.6)	NA	NA	NA	NA	NA	NA	NA	NA	NA	NA	NA	NA	NA	NA	-4	-3	4734	TCRseq_101.clonotypes.ALL	BD	BD -BAL-00	CD8	Other pneumonia
38256	13	5.56243490881458e-06	TGTGCCAGCAGTGAAGCGCCGGTTCCGGCCGGTGGCTACACCTTC	CASSEAPVPAGGYTF	TRBV2*00(990.1)	NA	TRBJ1-2*00(205)	19	NA	NA	32	12	NA	NA	TGTGCCAGCAGTGAAGCGCCGGTTCCGGCCGGTGGCTACACCTTC	0	45	TRBC1*00(67)	NA	NA	NA	NA	NA	NA	NA	NA	NA	NA	NA	NA	NA	NA	2	-7	4735	TCRseq_101.clonotypes.ALL	BD	BD -BAL-00	CD8	Other pneumonia
38257	13	5.56243490881458e-06	TGTGCCAGCAGCGCTGAGGGAGGACCTTACAATGAGCAGTTCTTC	CASSAEGGPYNEQFF	TRBV9*00(964)	TRBD2*00(30)	TRBJ2-1*00(230)	13	17	23	27	13	NA	NA	TGTGCCAGCAGCGCTGAGGGAGGACCTTACAATGAGCAGTTCTTC	0	45	TRBC2*00(63.8)	NA	NA	NA	NA	NA	NA	NA	NA	NA	NA	NA	NA	NA	NA	-3	-4	4736	TCRseq_101.clonotypes.ALL	BD	BD -BAL-00	CD8	Other pneumonia
38258	13	5.56243490881458e-06	TGCATCCGCCCCTATTCAGGAGGAGGTGCTGACGGACTCACCTTT	CIRPYSGGGADGLTF	TRAV26-2*00(865.5)	NA	TRAJ45*00(318.4)	7	NA	NA	12	4	NA	NA	TGCATCCGCCCCTATTCAGGAGGAGGTGCTGACGGACTCACCTTT	0	45	TRAC*00(60.8)	NA	NA	NA	NA	NA	NA	NA	NA	NA	NA	NA	NA	NA	NA	-8	-2	4737	TCRseq_101.clonotypes.ALL	BD	BD -BAL-00	CD8	Other pneumonia
38259	13	5.56243490881458e-06	TGTGCTCTCATAACTCAGGGCGGATCTGAAAAGCTGGTCTTT	CALITQGGSEKLVF	TRDV1*00(953.2)	NA	TRAJ57*00(316.8)	8	NA	NA	9	0	NA	NA	TGTGCTCTCATAACTCAGGGCGGATCTGAAAAGCTGGTCTTT	0	42	TRAC*00(80.7)	NA	NA	NA	NA	NA	NA	NA	NA	NA	NA	NA	NA	NA	NA	-9	1	4740	TCRseq_101.clonotypes.ALL	BD	BD -BAL-00	CD8	Other pneumonia
38260	13	5.56243490881458e-06	TGTGCCGTGACCCCGATGGATAGCAGCTATAAATTGATCTTC	CAVTPMDSSYKLIF	TRAV12-2*00(895.3)	NA	TRAJ12*00(293.3)	10	NA	NA	14	3	NA	NA	TGTGCCGTGACCCCGATGGATAGCAGCTATAAATTGATCTTC	0	42	TRAC*00(80.3)	NA	NA	NA	NA	NA	NA	NA	NA	NA	NA	NA	NA	NA	NA	-3	-1	4741	TCRseq_101.clonotypes.ALL	BD	BD -BAL-00	CD8	Other pneumonia
38261	13	5.56243490881458e-06	TGTGCCGTGAACTCAAATAATGCAGGCAACATGCTCACCTTT	CAVNSNNAGNMLTF	TRAV12-2*00(929.3)	NA	TRAJ39*00(284.5)	12	NA	NA	15	2	NA	NA	TGTGCCGTGAACTCAAATAATGCAGGCAACATGCTCACCTTT	0	42	TRAC*00(46.5)	NA	NA	NA	NA	NA	NA	NA	NA	NA	NA	NA	NA	NA	NA	-1	-5	4742	TCRseq_101.clonotypes.ALL	BD	BD -BAL-00	CD8	Other pneumonia
38262	13	5.56243490881458e-06	TGTGCCAGCAGCTTGGACGGTTTTACCGGGGAGCTGTTTTTT	CASSLDGFTGELFF	TRBV5-4*00(533.6)	NA	TRBJ2-2*00(224.3)	16	NA	NA	24	7	NA	NA	TGTGCCAGCAGCTTGGACGGTTTTACCGGGGAGCTGTTTTTT	0	42	TRBC2*00(54.9)	NA	NA	NA	NA	NA	NA	NA	NA	NA	NA	NA	NA	NA	NA	0	-5	4743	TCRseq_101.clonotypes.ALL	BD	BD -BAL-00	CD8	Other pneumonia
38263	13	5.56243490881458e-06	TGTGCAGCAAGTGGTAGGGACTATGGTCAGAATTTTGTCTTT	CAASGRDYGQNFVF	TRAV13-1*00(951.8)	NA	TRAJ26*00(267.5)	12	NA	NA	19	6	NA	NA	TGTGCAGCAAGTGGTAGGGACTATGGTCAGAATTTTGTCTTT	0	42	TRAC*00(63.6)	NA	NA	NA	NA	NA	NA	NA	NA	NA	NA	NA	NA	NA	NA	-1	-6	4744	TCRseq_101.clonotypes.ALL	BD	BD -BAL-00	CD8	Other pneumonia
38264	13	5.56243490881458e-06	TGTGCAGCAAAATCGTCAGGAGGAAGCTACATACCTACATTT	CAAKSSGGSYIPTF	TRAV29DV5*00(959.7)	NA	TRAJ6*00(290)	10	NA	NA	15	4	NA	NA	TGTGCAGCAAAATCGTCAGGAGGAAGCTACATACCTACATTT	0	42	TRAC*00(91.6)	NA	NA	NA	NA	NA	NA	NA	NA	NA	NA	NA	NA	NA	NA	-3	-4	4745	TCRseq_101.clonotypes.ALL	BD	BD -BAL-00	CD8	Other pneumonia
38265	13	5.56243490881458e-06	TGTGCAGAGGGATTAACTGACAGCTGGGGGAAATTGCAGTTT	CAEGLTDSWGKLQF	TRAV5*00(939.3)	NA	TRAJ24*00(292.8)	9	NA	NA	14	4	NA	NA	TGTGCAGAGGGATTAACTGACAGCTGGGGGAAATTGCAGTTT	0	42	TRAC*00(71.6)	NA	NA	NA	NA	NA	NA	NA	NA	NA	NA	NA	NA	NA	NA	-4	-4	4746	TCRseq_101.clonotypes.ALL	BD	BD -BAL-00	CD8	Other pneumonia
38266	13	5.56243490881458e-06	TGCCTCGTGGGTGATCCTGGTTCTGCAAGGCAACTGACCTTT	CLVGDPGSARQLTF	TRAV4*00(953)	NA	TRAJ22*00(281.8)	14	NA	NA	16	1	NA	NA	TGCCTCGTGGGTGATCCTGGTTCTGCAAGGCAACTGACCTTT	0	42	TRAC*00(64.6)	NA	NA	NA	NA	NA	NA	NA	NA	NA	NA	NA	NA	NA	NA	-2	-6	4747	TCRseq_101.clonotypes.ALL	BD	BD -BAL-00	CD8	Other pneumonia
38267	13	5.56243490881458e-06	TGCATCCTTTCCACTAATAATGCAGGCAACATGCTCACCTTT	CILSTNNAGNMLTF	TRAV26-2*00(950.3)	NA	TRAJ39*00(289.5)	8	NA	NA	14	5	NA	NA	TGCATCCTTTCCACTAATAATGCAGGCAACATGCTCACCTTT	0	42	TRAC*00(76.1)	NA	NA	NA	NA	NA	NA	NA	NA	NA	NA	NA	NA	NA	NA	-7	-4	4748	TCRseq_101.clonotypes.ALL	BD	BD -BAL-00	CD8	Other pneumonia
38268	13	5.56243490881458e-06	TGCATCCTGTTGAATAATAATGCAGGCAACATGCTCACCTTT	CILLNNNAGNMLTF	TRAV26-2*00(943)	NA	TRAJ39*00(311.6)	9	NA	NA	10	0	NA	NA	TGCATCCTGTTGAATAATAATGCAGGCAACATGCTCACCTTT	0	42	TRAC*00(79.4)	NA	NA	NA	NA	NA	NA	NA	NA	NA	NA	NA	NA	NA	NA	-6	0	4749	TCRseq_101.clonotypes.ALL	BD	BD -BAL-00	CD8	Other pneumonia
38269	13	5.56243490881458e-06	TGCATCCTGGGTTTCTTGGATAGCAACTATCAGTTAATCTGG	CILGFLDSNYQLIW	TRAV26-2*00(986)	NA	TRAJ33*00(282.2)	9	NA	NA	16	6	NA	NA	TGCATCCTGGGTTTCTTGGATAGCAACTATCAGTTAATCTGG	0	42	TRAC*00(69.7)	NA	NA	NA	NA	NA	NA	NA	NA	NA	NA	NA	NA	NA	NA	-6	0	4750	TCRseq_101.clonotypes.ALL	BD	BD -BAL-00	CD8	Other pneumonia
38270	13	5.56243490881458e-06	TGCATCCTGATAACCAATAATGCAGGCAACATGCTCACCTTT	CILITNNAGNMLTF	TRAV26-2*00(717.4)	NA	TRAJ39*00(286.5)	10	NA	NA	15	4	NA	NA	TGCATCCTGATAACCAATAATGCAGGCAACATGCTCACCTTT	0	42	TRAC*00(92)	NA	NA	NA	NA	NA	NA	NA	NA	NA	NA	NA	NA	NA	NA	-5	-5	4751	TCRseq_101.clonotypes.ALL	BD	BD -BAL-00	CD8	Other pneumonia
38271	13	5.56243490881458e-06	TGTGTTGTGAGTGAGGGAGGATACAGCACCCTCACCTTT	CVVSEGGYSTLTF	TRAV8-2*00(734.5)	NA	TRAJ11*00(264.6)	14	NA	NA	17	2	NA	NA	TGTGTTGTGAGTGAGGGAGGATACAGCACCCTCACCTTT	0	39	TRAC*00(62.6)	NA	NA	NA	NA	NA	NA	NA	NA	NA	NA	NA	NA	NA	NA	0	-7	4752	TCRseq_101.clonotypes.ALL	BD	BD -BAL-00	CD8	Other pneumonia
38272	13	5.56243490881458e-06	TGTGCTGTATTCTCTAGCAACACAGGCAAACTAATCTTT	CAVFSSNTGKLIF	TRAV21*00(956.3)	NA	TRAJ37*00(277.5)	8	NA	NA	11	2	NA	NA	TGTGCTGTATTCTCTAGCAACACAGGCAAACTAATCTTT	0	39	TRAC*00(89.2)	NA	NA	NA	NA	NA	NA	NA	NA	NA	NA	NA	NA	NA	NA	-4	-3	4753	TCRseq_101.clonotypes.ALL	BD	BD -BAL-00	CD8	Other pneumonia
38273	13	5.56243490881458e-06	TGTGCCAGTACCATCTCCCTAGGAAAGCCCCAGCATTTT	CASTISLGKPQHF	TRBV19*00(728.6)	TRBD2*00(25)	TRBJ1-5*00(208.7)	10	14	19	25	14	NA	NA	TGTGCCAGTACCATCTCCCTAGGAAAGCCCCAGCATTTT	0	39	TRBC1*00(33.5)	NA	NA	NA	NA	NA	NA	NA	NA	NA	NA	NA	NA	NA	NA	-7	-8	4754	TCRseq_101.clonotypes.ALL	BD	BD -BAL-00	CD8	Other pneumonia
38274	13	5.56243490881458e-06	TGTGCCAGCAGCCCGGGACATGAGAACATTCAGTACTTC	CASSPGHENIQYF	TRBV7-9*00(975.5)	TRBD1*00(40), TRBD2*00(35)	TRBJ2-4*00(215)	12	12	20	24	11	NA	NA	TGTGCCAGCAGCCCGGGACATGAGAACATTCAGTACTTC	0	39	TRBC2*00(42.6)	NA	NA	NA	NA	NA	NA	NA	NA	NA	NA	NA	NA	NA	NA	-5	-7	4755	TCRseq_101.clonotypes.ALL	BD	BD -BAL-00	CD8	Other pneumonia
38275	13	5.56243490881458e-06	TGTGCAGGAGCAGAAGGCTTTGGGAATGTGCTGCATTGC	CAGAEGFGNVLHC	TRAV27*00(890.5)	NA	TRAJ35*00(278.8)	11	NA	NA	14	2	NA	NA	TGTGCAGGAGCAGAAGGCTTTGGGAATGTGCTGCATTGC	0	39	TRAC*00(68.1)	NA	NA	NA	NA	NA	NA	NA	NA	NA	NA	NA	NA	NA	NA	1	-3	4756	TCRseq_101.clonotypes.ALL	BD	BD -BAL-00	CD8	Other pneumonia
38276	13	5.56243490881458e-06	TGTGCCTTTAGTCAGGCAGGCAACATGCTCACCTTT	CAFSQAGNMLTF	TRAV24*00(938.5)	NA	TRAJ39*00(256.1)	10	NA	NA	15	4	NA	NA	TGTGCCTTTAGTCAGGCAGGCAACATGCTCACCTTT	0	36	TRAC*00(66.7)	NA	NA	NA	NA	NA	NA	NA	NA	NA	NA	NA	NA	NA	NA	0	-11	4757	TCRseq_101.clonotypes.ALL	BD	BD -BAL-00	CD8	Other pneumonia
38277	13	5.56243490881458e-06	TGTGCAGCCGGTGACAGCTGGGGGAAATTGCAGTTT	CAAGDSWGKLQF	TRAV29DV5*00(974.3)	NA	TRAJ24*00(278.7)	8	NA	NA	11	2	NA	NA	TGTGCAGCCGGTGACAGCTGGGGGAAATTGCAGTTT	0	36	TRAC*00(65.8)	NA	NA	NA	NA	NA	NA	NA	NA	NA	NA	NA	NA	NA	NA	-5	-7	4758	TCRseq_101.clonotypes.ALL	BD	BD -BAL-00	CD8	Other pneumonia
38278	13	5.56243490881458e-06	TGTGCAACCCGGCGGAGTGGGAATGTGCTGCATTGC	CATRRSGNVLHC	TRAV12-3*00(953.8)	NA	TRAJ35*00(250)	7	NA	NA	17	9	NA	NA	TGTGCAACCCGGCGGAGTGGGAATGTGCTGCATTGC	0	36	TRAC*00(68.9)	NA	NA	NA	NA	NA	NA	NA	NA	NA	NA	NA	NA	NA	NA	-6	-9	4759	TCRseq_101.clonotypes.ALL	BD	BD -BAL-00	CD8	Other pneumonia
38279	13	5.56243490881458e-06	TGTGCCGTGTACGGATACAGCACCCTCACCTTT	CAVYGYSTLTF	TRAV12-2*00(954.4)	NA	TRAJ11*00(259.6)	9	NA	NA	12	2	NA	NA	TGTGCCGTGTACGGATACAGCACCCTCACCTTT	0	33	TRAC*00(58.4)	NA	NA	NA	NA	NA	NA	NA	NA	NA	NA	NA	NA	NA	NA	-4	-8	4761	TCRseq_101.clonotypes.ALL	BD	BD -BAL-00	CD8	Other pneumonia
38280	13	5.56243490881458e-06	TGCGGCTGGACCAGTGGCTCTAGGTTGACCTTT	CGWTSGSRLTF	TRAV30*00(943.5)	NA	TRAJ58*00(270.3)	6	NA	NA	9	2	NA	NA	TGCGGCTGGACCAGTGGCTCTAGGTTGACCTTT	0	33	TRAC*00(70.9)	NA	NA	NA	NA	NA	NA	NA	NA	NA	NA	NA	NA	NA	NA	-7	-8	4762	TCRseq_101.clonotypes.ALL	BD	BD -BAL-00	CD8	Other pneumonia
38281	12	5.13455530044422e-06	TGTGCTGTCCCCTCTTCAAAAGAAACCAGTGGCTCTAGGTTGACCTTT	CAVPSSKETSGSRLTF	TRAV41*00(729.5)	NA	TRAJ58*00(295.9)	9	NA	NA	19	9	NA	NA	TGTGCTGTCCCCTCTTCAAAAGAAACCAGTGGCTCTAGGTTGACCTTT	0	48	TRAC*00(79)	NA	NA	NA	NA	NA	NA	NA	NA	NA	NA	NA	NA	NA	NA	-3	-3	4765	TCRseq_101.clonotypes.ALL	BD	BD -BAL-00	CD8	Other pneumonia
38282	12	5.13455530044422e-06	TGTGCTGTGAGAGACATAAGAGGCTTTGGAAATGAGAAATTAACCTTT	CAVRDIRGFGNEKLTF	TRAV3*00(397.1)	NA	TRAJ48*00(278.2)	17	NA	NA	23	5	NA	NA	TGTGCTGTGAGAGACATAAGAGGCTTTGGAAATGAGAAATTAACCTTT	0	48	TRAC*00(51.4)	NA	NA	NA	NA	NA	NA	NA	NA	NA	NA	NA	NA	NA	NA	1	-7	4766	TCRseq_101.clonotypes.ALL	BD	BD -BAL-00	CD8	Other pneumonia
38283	12	5.13455530044422e-06	TGTGCCAGCAGCCCGTACGTGAGCTCCTATAATTCACCCCTCCACTTT	CASSPYVSSYNSPLHF	TRBV9*00(956.4)	NA	TRBJ1-6*00(280)	12	NA	NA	20	7	NA	NA	TGTGCCAGCAGCCCGTACGTGAGCTCCTATAATTCACCCCTCCACTTT	0	48	TRBC1*00(57.2)	NA	NA	NA	NA	NA	NA	NA	NA	NA	NA	NA	NA	NA	NA	-4	3	4767	TCRseq_101.clonotypes.ALL	BD	BD -BAL-00	CD8	Other pneumonia
38284	12	5.13455530044422e-06	TGTGCTCTGATCACAAATACCGGCACTGCCAGTAAACTCACCTTT	CALITNTGTASKLTF	TRAV19*00(931.9)	NA	TRAJ44*00(303.5)	10	NA	NA	14	3	NA	NA	TGTGCTCTGATCACAAATACCGGCACTGCCAGTAAACTCACCTTT	0	45	TRAC*00(70)	NA	NA	NA	NA	NA	NA	NA	NA	NA	NA	NA	NA	NA	NA	-7	-1	4771	TCRseq_101.clonotypes.ALL	BD	BD -BAL-00	CD8	Other pneumonia
38285	12	5.13455530044422e-06	TGTGCTGTCTACCATGCATCAGGAGGAAGCTACATACCTACATTT	CAVYHASGGSYIPTF	TRAV1-2*00(936.5)	NA	TRAJ6*00(319.6)	8	NA	NA	12	3	NA	NA	TGTGCTGTCTACCATGCATCAGGAGGAAGCTACATACCTACATTT	0	45	TRAC*00(62.2)	NA	NA	NA	NA	NA	NA	NA	NA	NA	NA	NA	NA	NA	NA	-6	2	4772	TCRseq_101.clonotypes.ALL	BD	BD -BAL-00	CD8	Other pneumonia
38286	12	5.13455530044422e-06	TGTGCCTGGAGCCATAAGCGCACGGGGAGCACTGAAGCTTTCTTT	CAWSHKRTGSTEAFF	TRBV30*00(477.1)	TRBD2*00(25)	TRBJ1-1*00(220)	11	24	29	29	17	NA	NA	TGTGCCTGGAGCCATAAGCGCACGGGGAGCACTGAAGCTTTCTTT	0	45	TRBC1*00(67.7)	NA	NA	NA	NA	NA	NA	NA	NA	NA	NA	NA	NA	NA	NA	-3	-4	4773	TCRseq_101.clonotypes.ALL	BD	BD -BAL-00	CD8	Other pneumonia
38287	12	5.13455530044422e-06	TGTGCAGAGCCCCAGTGGTCGGAATATGGAAACAAGCTGGTCTTT	CAEPQWSEYGNKLVF	TRAV5*00(887.4)	NA	TRAJ47*00(262.6)	9	NA	NA	20	10	NA	NA	TGTGCAGAGCCCCAGTGGTCGGAATATGGAAACAAGCTGGTCTTT	0	45	TRAC*00(59.8)	NA	NA	NA	NA	NA	NA	NA	NA	NA	NA	NA	NA	NA	NA	-4	-1	4774	TCRseq_101.clonotypes.ALL	BD	BD -BAL-00	CD8	Other pneumonia
38288	12	5.13455530044422e-06	TGTGCAATGAGAGAGGAGGTGGATAGCAGCTATAAATTGATCTTC	CAMREEVDSSYKLIF	TRAV14DV4*00(931.8)	NA	TRAJ12*00(283.8)	16	NA	NA	19	2	NA	NA	TGTGCAATGAGAGAGGAGGTGGATAGCAGCTATAAATTGATCTTC	0	45	TRAC*00(81.3)	NA	NA	NA	NA	NA	NA	NA	NA	NA	NA	NA	NA	NA	NA	-1	-3	4775	TCRseq_101.clonotypes.ALL	BD	BD -BAL-00	CD8	Other pneumonia
38289	12	5.13455530044422e-06	TGTGTGGTAGGGTCGAATAATGCAGGCAACATGCTCACCTTT	CVVGSNNAGNMLTF	TRAV10*00(947.9)	NA	TRAJ39*00(285.3)	8	NA	NA	15	6	NA	NA	TGTGTGGTAGGGTCGAATAATGCAGGCAACATGCTCACCTTT	0	42	TRAC*00(70.5)	NA	NA	NA	NA	NA	NA	NA	NA	NA	NA	NA	NA	NA	NA	-5	-5	4777	TCRseq_101.clonotypes.ALL	BD	BD -BAL-00	CD8	Other pneumonia
38290	12	5.13455530044422e-06	TGTGCTCTGAGTGATCTGGGCTATGGTCAGAATTTTGTCTTT	CALSDLGYGQNFVF	TRAV9-2*00(977.5)	NA	TRAJ26*00(261.7)	16	NA	NA	20	3	NA	NA	TGTGCTCTGAGTGATCTGGGCTATGGTCAGAATTTTGTCTTT	0	42	TRAC*00(75.9)	NA	NA	NA	NA	NA	NA	NA	NA	NA	NA	NA	NA	NA	NA	2	-7	4778	TCRseq_101.clonotypes.ALL	BD	BD -BAL-00	CD8	Other pneumonia
38291	12	5.13455530044422e-06	TGTGCCTCCCCAAGGTCAAATTCCGGGTATGCACTCAACTTC	CASPRSNSGYALNF	TRAV24*00(934.9)	NA	TRAJ41*00(285.3)	7	NA	NA	15	7	NA	NA	TGTGCCTCCCCAAGGTCAAATTCCGGGTATGCACTCAACTTC	0	42	TRAC*00(72.8)	NA	NA	NA	NA	NA	NA	NA	NA	NA	NA	NA	NA	NA	NA	-3	-4	4779	TCRseq_101.clonotypes.ALL	BD	BD -BAL-00	CD8	Other pneumonia
38292	12	5.13455530044422e-06	TGTGCCAGCAGATCTACAGGGGAGGGGACTGAAGCTTTCTAT	CASRSTGEGTEAFY	TRBV12-3*00(969.1)	TRBD1*00(35), TRBD2*00(35)	TRBJ1-1*00(199)	11	15	22	27	15	NA	NA	TGTGCCAGCAGATCTACAGGGGAGGGGACTGAAGCTTTCTAT	0	42	TRBC1*00(33.2)	NA	NA	NA	NA	NA	NA	NA	NA	NA	NA	NA	NA	NA	NA	-6	-5	4780	TCRseq_101.clonotypes.ALL	BD	BD -BAL-00	CD8	Other pneumonia
38293	12	5.13455530044422e-06	TGTGCAGCGGAGTACTCAAATTCCGGGTATGCACTCAACTTC	CAAEYSNSGYALNF	TRAV29DV5*00(949.3)	NA	TRAJ41*00(297.1)	8	NA	NA	13	4	NA	NA	TGTGCAGCGGAGTACTCAAATTCCGGGTATGCACTCAACTTC	0	42	TRAC*00(79.3)	NA	NA	NA	NA	NA	NA	NA	NA	NA	NA	NA	NA	NA	NA	-5	-2	4781	TCRseq_101.clonotypes.ALL	BD	BD -BAL-00	CD8	Other pneumonia
38294	12	5.13455530044422e-06	TGTGTGGTGAGCGGGGCTGGGGCAAACAACCTCTTCTTT	CVVSGAGANNLFF	TRAV10*00(945.8)	NA	TRAJ36*00(266.8)	13	NA	NA	16	2	NA	NA	TGTGTGGTGAGCGGGGCTGGGGCAAACAACCTCTTCTTT	0	39	TRAC*00(57.8)	NA	NA	NA	NA	NA	NA	NA	NA	NA	NA	NA	NA	NA	NA	0	-5	4782	TCRseq_101.clonotypes.ALL	BD	BD -BAL-00	CD8	Other pneumonia
38295	12	5.13455530044422e-06	TGTGCCTTTCCCGGAGGAGGTGCTGACGGACTCACCTTT	CAFPGGGADGLTF	TRAV24*00(356.3)	NA	TRAJ45*00(287.4)	9	NA	NA	12	2	NA	NA	TGTGCCTTTCCCGGAGGAGGTGCTGACGGACTCACCTTT	0	39	TRAC*00(27.4)	NA	NA	NA	NA	NA	NA	NA	NA	NA	NA	NA	NA	NA	NA	-1	-8	4783	TCRseq_101.clonotypes.ALL	BD	BD -BAL-00	CD8	Other pneumonia
38296	12	5.13455530044422e-06	TGTGCAGCGATCGGGGAATATGGAAACAAGCTGGTCTTT	CAAIGEYGNKLVF	TRAV13-1*00(966.8)	NA	TRAJ47*00(263.5)	8	NA	NA	14	5	NA	NA	TGTGCAGCGATCGGGGAATATGGAAACAAGCTGGTCTTT	0	39	TRAC*00(76.3)	NA	NA	NA	NA	NA	NA	NA	NA	NA	NA	NA	NA	NA	NA	-5	-1	4784	TCRseq_101.clonotypes.ALL	BD	BD -BAL-00	CD8	Other pneumonia
38297	12	5.13455530044422e-06	TGTACCAGCAGTGTAGCGGGCACCGGGGAGCTGTTTTTT	CTSSVAGTGELFF	TRBV6-4*00(997.4)	TRBD2*00(35)	TRBJ2-2*00(233.4)	13	13	20	20	6	NA	NA	TGTACCAGCAGTGTAGCGGGCACCGGGGAGCTGTTTTTT	0	39	TRBC2*00(70.4)	NA	NA	NA	NA	NA	NA	NA	NA	NA	NA	NA	NA	NA	NA	-4	-4	4785	TCRseq_101.clonotypes.ALL	BD	BD -BAL-00	CD8	Other pneumonia
38298	12	5.13455530044422e-06	TGTGTGGTGCAGGAATATGGAAACAAGCTGGTCTTT	CVVQEYGNKLVF	TRAV10*00(963.8)	NA	TRAJ47*00(263.5)	9	NA	NA	11	1	NA	NA	TGTGTGGTGCAGGAATATGGAAACAAGCTGGTCTTT	0	36	TRAC*00(69.8)	NA	NA	NA	NA	NA	NA	NA	NA	NA	NA	NA	NA	NA	NA	-4	-1	4788	TCRseq_101.clonotypes.ALL	BD	BD -BAL-00	CD8	Other pneumonia
38299	12	5.13455530044422e-06	TGTGCTACGGCTTCAGGATACAGCACCCTCACCTTT	CATASGYSTLTF	TRAV17*00(987.7)	NA	TRAJ11*00(278.2)	10	NA	NA	11	0	NA	NA	TGTGCTACGGCTTCAGGATACAGCACCCTCACCTTT	0	36	TRAC*00(75.5)	NA	NA	NA	NA	NA	NA	NA	NA	NA	NA	NA	NA	NA	NA	-3	-4	4789	TCRseq_101.clonotypes.ALL	BD	BD -BAL-00	CD8	Other pneumonia
38300	12	5.13455530044422e-06	TGTGCCTCCAGGGTAGAAGGCAACATGCTCACCTTT	CASRVEGNMLTF	TRAV24*00(944)	NA	TRAJ39*00(243.5)	7	NA	NA	17	9	NA	NA	TGTGCCTCCAGGGTAGAAGGCAACATGCTCACCTTT	0	36	TRAC*00(73.3)	NA	NA	NA	NA	NA	NA	NA	NA	NA	NA	NA	NA	NA	NA	-3	-13	4790	TCRseq_101.clonotypes.ALL	BD	BD -BAL-00	CD8	Other pneumonia
38301	12	5.13455530044422e-06	TGTGCAGCAAGCCTCAACACCGACAAGCTCATCTTT	CAASLNTDKLIF	TRAV29DV5*00(993)	NA	TRAJ34*00(257.3)	12	NA	NA	15	2	NA	NA	TGTGCAGCAAGCCTCAACACCGACAAGCTCATCTTT	0	36	TRAC*00(63.6)	NA	NA	NA	NA	NA	NA	NA	NA	NA	NA	NA	NA	NA	NA	-1	-6	4791	TCRseq_101.clonotypes.ALL	BD	BD -BAL-00	CD8	Other pneumonia
38302	12	5.13455530044422e-06	TGTGCAATGAGGGCGTATGGTCAGAATTTTGTCTTT	CAMRAYGQNFVF	TRAV12-3*00(925.2)	NA	TRAJ26*00(258.2)	15	NA	NA	15	NA	NA	NA	TGTGCAATGAGGGCGTATGGTCAGAATTTTGTCTTT	0	36	TRAC*00(75.4)	NA	NA	NA	NA	NA	NA	NA	NA	NA	NA	NA	NA	NA	NA	2	-8	4792	TCRseq_101.clonotypes.ALL	BD	BD -BAL-00	CD8	Other pneumonia
38303	12	5.13455530044422e-06	TGCGGCACAGAGGGTCACACAGGCAAACTAATCTTT	CGTEGHTGKLIF	TRAV30*00(996)	NA	TRAJ37*00(252.6)	12	NA	NA	16	3	NA	NA	TGCGGCACAGAGGGTCACACAGGCAAACTAATCTTT	0	36	TRAC*00(81.3)	NA	NA	NA	NA	NA	NA	NA	NA	NA	NA	NA	NA	NA	NA	-1	-11	4793	TCRseq_101.clonotypes.ALL	BD	BD -BAL-00	CD8	Other pneumonia
38304	12	5.13455530044422e-06	TGCGCTGTGACCAGCAACTATCAGTTAATCTGG	CAVTSNYQLIW	TRAV1-1*00(1006.8)	NA	TRAJ33*00(260)	10	NA	NA	12	1	NA	NA	TGCGCTGTGACCAGCAACTATCAGTTAATCTGG	0	33	TRAC*00(80.6)	NA	NA	NA	NA	NA	NA	NA	NA	NA	NA	NA	NA	NA	NA	-4	-5	4795	TCRseq_101.clonotypes.ALL	BD	BD -BAL-00	CD8	Other pneumonia
38305	12	5.13455530044422e-06	TGTGCTCCTCTTAATTTTGTCTTT	CAPLNFVF	TRAV17*00(980.3)	NA	TRAJ26*00(213.3)	6	NA	NA	12	5	NA	NA	TGTGCTCCTCTTAATTTTGTCTTT	0	24	TRAC*00(70.6)	NA	NA	NA	NA	NA	NA	NA	NA	NA	NA	NA	NA	NA	NA	-7	-17	4796	TCRseq_101.clonotypes.ALL	BD	BD -BAL-00	CD8	Other pneumonia
38306	11	4.70667569207387e-06	TGTGCTTTCATGAGCCTCAAGAGGGCTCAGGGCGGATCTGAAAAGCTGGTCTTT	CAFMSLKRAQGGSEKLVF	TRAV38-1*00(901.2)	NA	TRAJ57*00(300)	13	NA	NA	25	11	NA	NA	TGTGCTTTCATGAGCCTCAAGAGGGCTCAGGGCGGATCTGAAAAGCTGGTCTTT	0	54	TRAC*00(75.2)	NA	NA	NA	NA	NA	NA	NA	NA	NA	NA	NA	NA	NA	NA	-4	-3	4797	TCRseq_101.clonotypes.ALL	BD	BD -BAL-00	CD8	Other pneumonia
38307	11	4.70667569207387e-06	TGTGCAGAGTACCCCCCTCTAGACCGGAATGCAGGCAACATGCTCACCTTT	CAEYPPLDRNAGNMLTF	TRAV5*00(846.1)	NA	TRAJ39*00(272.8)	9	NA	NA	27	17	NA	NA	TGTGCAGAGTACCCCCCTCTAGACCGGAATGCAGGCAACATGCTCACCTTT	0	51	TRAC*00(74.2)	NA	NA	NA	NA	NA	NA	NA	NA	NA	NA	NA	NA	NA	NA	-4	-8	4799	TCRseq_101.clonotypes.ALL	BD	BD -BAL-00	CD8	Other pneumonia
38308	11	4.70667569207387e-06	TGTGCTCTGAGTGGGACCGAAATGGATAGCAGCTATAAATTGATCTTC	CALSGTEMDSSYKLIF	TRAV19*00(838.1)	NA	TRAJ12*00(289.3)	13	NA	NA	21	7	NA	NA	TGTGCTCTGAGTGGGACCGAAATGGATAGCAGCTATAAATTGATCTTC	0	48	TRAC*00(67.6)	NA	NA	NA	NA	NA	NA	NA	NA	NA	NA	NA	NA	NA	NA	-4	-2	4800	TCRseq_101.clonotypes.ALL	BD	BD -BAL-00	CD8	Other pneumonia
38309	11	4.70667569207387e-06	TGTGCTGTGTATGTGGACAGAGGCTCAACCCTGGGGAGGCTATACTTT	CAVYVDRGSTLGRLYF	TRAV8-3*00(844.8)	NA	TRAJ18*00(315.4)	9	NA	NA	15	5	NA	NA	TGTGCTGTGTATGTGGACAGAGGCTCAACCCTGGGGAGGCTATACTTT	0	48	TRAC*00(69.3)	NA	NA	NA	NA	NA	NA	NA	NA	NA	NA	NA	NA	NA	NA	-5	-2	4801	TCRseq_101.clonotypes.ALL	BD	BD -BAL-00	CD8	Other pneumonia
38310	11	4.70667569207387e-06	TGTGCTGTGAGTGATCGAGCGTGTGACAGCTGGGGGAAATTGCAGTTT	CAVSDRACDSWGKLQF	TRAV8-6*00(800)	NA	TRAJ24*00(279.5)	16	NA	NA	23	6	NA	NA	TGTGCTGTGAGTGATCGAGCGTGTGACAGCTGGGGGAAATTGCAGTTT	0	48	TRAC*00(77.4)	NA	NA	NA	NA	NA	NA	NA	NA	NA	NA	NA	NA	NA	NA	2	-7	4802	TCRseq_101.clonotypes.ALL	BD	BD -BAL-00	CD8	Other pneumonia
38311	11	4.70667569207387e-06	TGTGCCGTGAGGCTCGACAGAGGCTCAACCCTGGGGAGGCTATACTTT	CAVRLDRGSTLGRLYF	TRAV12-2*00(915)	NA	TRAJ18*00(322.5)	10	NA	NA	14	3	NA	NA	TGTGCCGTGAGGCTCGACAGAGGCTCAACCCTGGGGAGGCTATACTTT	0	48	TRAC*00(69)	NA	NA	NA	NA	NA	NA	NA	NA	NA	NA	NA	NA	NA	NA	-3	-1	4803	TCRseq_101.clonotypes.ALL	BD	BD -BAL-00	CD8	Other pneumonia
38312	11	4.70667569207387e-06	TGTGCCAGTAGTATAGGGCCCAGCCCACACACAGATACGCAGTATTTT	CASSIGPSPHTDTQYF	TRBV19*00(322.4)	TRBD2*00(25)	TRBJ2-3*00(230)	16	16	21	29	12	NA	NA	TGTGCCAGTAGTATAGGGCCCAGCCCACACACAGATACGCAGTATTTT	0	48	TRBC2*00(39.8)	NA	NA	NA	NA	NA	NA	NA	NA	NA	NA	NA	NA	NA	NA	-1	-2	4804	TCRseq_101.clonotypes.ALL	BD	BD -BAL-00	CD8	Other pneumonia
38313	11	4.70667569207387e-06	TGTGCCAGCAGTTACTCGAAAGGTAACTCTGGAAACACCATATATTTT	CASSYSKGNSGNTIYF	TRBV6-5*00(980.6)	NA	TRBJ1-3*00(250)	19	NA	NA	26	6	NA	NA	TGTGCCAGCAGTTACTCGAAAGGTAACTCTGGAAACACCATATATTTT	0	48	TRBC1*00(51.7)	NA	NA	NA	NA	NA	NA	NA	NA	NA	NA	NA	NA	NA	NA	2	0	4805	TCRseq_101.clonotypes.ALL	BD	BD -BAL-00	CD8	Other pneumonia
38314	11	4.70667569207387e-06	TGTGCAATGAGTATGATCTCAGGAGGAGGTGCTGACGGACTCACCTTT	CAMSMISGGGADGLTF	TRAV12-3*00(882.3)	NA	TRAJ45*00(303.1)	11	NA	NA	18	6	NA	NA	TGTGCAATGAGTATGATCTCAGGAGGAGGTGCTGACGGACTCACCTTT	0	48	TRAC*00(61.5)	NA	NA	NA	NA	NA	NA	NA	NA	NA	NA	NA	NA	NA	NA	-2	-5	4806	TCRseq_101.clonotypes.ALL	BD	BD -BAL-00	CD8	Other pneumonia
38315	11	4.70667569207387e-06	TGTGCTCTGATTCAATGGGAGGACAACTTCAACAAATTTTACTTT	CALIQWEDNFNKFYF	TRAV19*00(864.3)	NA	TRAJ21*00(270)	10	NA	NA	22	11	NA	NA	TGTGCTCTGATTCAATGGGAGGACAACTTCAACAAATTTTACTTT	0	45	TRAC*00(83.9)	NA	NA	NA	NA	NA	NA	NA	NA	NA	NA	NA	NA	NA	NA	-7	-1	4807	TCRseq_101.clonotypes.ALL	BD	BD -BAL-00	CD8	Other pneumonia
38316	11	4.70667569207387e-06	TGTGCTCTGAGTGAGAGGTCTGACAGCTGGGGGAAATTGCAGTTT	CALSERSDSWGKLQF	TRAV9-2*00(972.8)	NA	TRAJ24*00(285)	14	NA	NA	19	4	NA	NA	TGTGCTCTGAGTGAGAGGTCTGACAGCTGGGGGAAATTGCAGTTT	0	45	TRAC*00(74.9)	NA	NA	NA	NA	NA	NA	NA	NA	NA	NA	NA	NA	NA	NA	0	-6	4808	TCRseq_101.clonotypes.ALL	BD	BD -BAL-00	CD8	Other pneumonia
38317	11	4.70667569207387e-06	TGTGCAGCAAGCGACAGAGGCTCAACCCTGGGGAGGCTATACTTT	CAASDRGSTLGRLYF	TRAV29DV5*00(933.4)	NA	TRAJ18*00(321.8)	13	NA	NA	11	NA	NA	NA	TGTGCAGCAAGCGACAGAGGCTCAACCCTGGGGAGGCTATACTTT	0	45	TRAC*00(80.8)	NA	NA	NA	NA	NA	NA	NA	NA	NA	NA	NA	NA	NA	NA	0	-1	4809	TCRseq_101.clonotypes.ALL	BD	BD -BAL-00	CD8	Other pneumonia
38318	11	4.70667569207387e-06	TGTGCAATGAGAGAGAGAACCGGCACTGCCAGTAAACTCACCTTT	CAMRERTGTASKLTF	TRAV14DV4*00(750.5)	NA	TRAJ44*00(288.5)	15	NA	NA	18	2	NA	NA	TGTGCAATGAGAGAGAGAACCGGCACTGCCAGTAAACTCACCTTT	0	45	TRAC*00(58.9)	NA	NA	NA	NA	NA	NA	NA	NA	NA	NA	NA	NA	NA	NA	-2	-5	4810	TCRseq_101.clonotypes.ALL	BD	BD -BAL-00	CD8	Other pneumonia
38319	11	4.70667569207387e-06	TGTGTGGTGAACGCTCGGGGTAGCAGCTATAAATTGATCTTC	CVVNARGSSYKLIF	TRAV12-1*00(965.4)	NA	TRAJ12*00(264)	12	NA	NA	20	7	NA	NA	TGTGTGGTGAACGCTCGGGGTAGCAGCTATAAATTGATCTTC	0	42	TRAC*00(85.8)	NA	NA	NA	NA	NA	NA	NA	NA	NA	NA	NA	NA	NA	NA	-1	-7	4811	TCRseq_101.clonotypes.ALL	BD	BD -BAL-00	CD8	Other pneumonia
38320	11	4.70667569207387e-06	TGTGTGGTGAAACATCGGAATAGCAACTATCAGTTAATCTGG	CVVKHRNSNYQLIW	TRAV12-1*00(765.7)	NA	TRAJ33*00(268.4)	11	NA	NA	19	7	NA	NA	TGTGTGGTGAAACATCGGAATAGCAACTATCAGTTAATCTGG	0	42	TRAC*00(64.7)	NA	NA	NA	NA	NA	NA	NA	NA	NA	NA	NA	NA	NA	NA	-2	-3	4812	TCRseq_101.clonotypes.ALL	BD	BD -BAL-00	CD8	Other pneumonia
38321	11	4.70667569207387e-06	TGTGCTGTGGGGGAGATAGGAGGTGCTGACGGACTCACCTTT	CAVGEIGGADGLTF	TRAV8-3*00(577.4), TRAV8-5*00(525.4)	NA	TRAJ45*00(278.5)	11	NA	NA	17	5	NA	NA	TGTGCTGTGGGGGAGATAGGAGGTGCTGACGGACTCACCTTT	0	42	TRAC*00(66.8)	NA	NA	NA	NA	NA	NA	NA	NA	NA	NA	NA	NA	NA	NA	-3	-10	4813	TCRseq_101.clonotypes.ALL	BD	BD -BAL-00	CD8	Other pneumonia
38322	11	4.70667569207387e-06	TGTGCCAGTACGTGGCAGGGAAGGGGCGGGGAGCTGTTTTTT	CASTWQGRGGELFF	TRBV19*00(318.7)	TRBD1*00(25)	TRBJ2-2*00(220)	10	15	20	26	15	NA	NA	TGTGCCAGTACGTGGCAGGGAAGGGGCGGGGAGCTGTTTTTT	0	42	TRBC2*00(37.7)	NA	NA	NA	NA	NA	NA	NA	NA	NA	NA	NA	NA	NA	NA	-7	-7	4814	TCRseq_101.clonotypes.ALL	BD	BD -BAL-00	CD8	Other pneumonia
38323	11	4.70667569207387e-06	TGTGCCAGTACGATACAGGGGGCCACCGGGGAGCTGTTTTTT	CASTIQGATGELFF	TRBV19*00(329.5)	TRBD1*00(45)	TRBJ2-2*00(235)	10	14	23	23	12	NA	NA	TGTGCCAGTACGATACAGGGGGCCACCGGGGAGCTGTTTTTT	0	42	TRBC2*00(55.4)	NA	NA	NA	NA	NA	NA	NA	NA	NA	NA	NA	NA	NA	NA	-7	-4	4815	TCRseq_101.clonotypes.ALL	BD	BD -BAL-00	CD8	Other pneumonia
38324	11	4.70667569207387e-06	TGTGCCAGTAGTACCCTCGTGAATACCTACGAGCAGTACTTC	CASSTLVNTYEQYF	TRBV19*00(533.9)	TRBD2*00(25)	TRBJ2-7*00(225)	13	13	18	25	11	NA	NA	TGTGCCAGTAGTACCCTCGTGAATACCTACGAGCAGTACTTC	0	42	TRBC2*00(56)	NA	NA	NA	NA	NA	NA	NA	NA	NA	NA	NA	NA	NA	NA	-4	-2	4816	TCRseq_101.clonotypes.ALL	BD	BD -BAL-00	CD8	Other pneumonia
38325	11	4.70667569207387e-06	TGTGCCAGCAGTATGGGTATACCGAACACTGAAGCTTTCTTT	CASSMGIPNTEAFF	TRBV27*00(988.1)	NA	TRBJ1-1*00(235)	12	NA	NA	23	10	NA	NA	TGTGCCAGCAGTATGGGTATACCGAACACTGAAGCTTTCTTT	0	42	TRBC1*00(66.6)	NA	NA	NA	NA	NA	NA	NA	NA	NA	NA	NA	NA	NA	NA	-5	-1	4817	TCRseq_101.clonotypes.ALL	BD	BD -BAL-00	CD8	Other pneumonia
38326	11	4.70667569207387e-06	TGTGCCAGCAGCTTGTCCCCGTCCGGCGCTGAAGCTTTCTAT	CASSLSPSGAEAFY	TRBV5-5*00(998.1), TRBV5-7*00(900.3), TRBV5-4*00(885.7)	NA	TRBJ1-1*00(192.5)	15	NA	NA	28	12	NA	NA	TGTGCCAGCAGCTTGTCCCCGTCCGGCGCTGAAGCTTTCTAT	0	42	TRBC1*00(52.4)	NA	NA	NA	NA	NA	NA	NA	NA	NA	NA	NA	NA	NA	NA	-1	-6	4818	TCRseq_101.clonotypes.ALL	BD	BD -BAL-00	CD8	Other pneumonia
38327	11	4.70667569207387e-06	TGTGCAGGGCAAGGAGGAGGCTTTGGGAATGTGCTGCATTGC	CAGQGGGFGNVLHC	TRAV25*00(1050.2)	NA	TRAJ35*00(280)	10	NA	NA	17	6	NA	NA	TGTGCAGGGCAAGGAGGAGGCTTTGGGAATGTGCTGCATTGC	0	42	TRAC*00(69.9)	NA	NA	NA	NA	NA	NA	NA	NA	NA	NA	NA	NA	NA	NA	1	-3	4819	TCRseq_101.clonotypes.ALL	BD	BD -BAL-00	CD8	Other pneumonia
38328	11	4.70667569207387e-06	TGCCTCGTGGGTGGCTTGGATAGCAACTATCAGTTAATCTGG	CLVGGLDSNYQLIW	TRAV4*00(688.1)	NA	TRAJ33*00(285)	13	NA	NA	16	2	NA	NA	TGCCTCGTGGGTGGCTTGGATAGCAACTATCAGTTAATCTGG	0	42	TRAC*00(66.4)	NA	NA	NA	NA	NA	NA	NA	NA	NA	NA	NA	NA	NA	NA	-3	0	4820	TCRseq_101.clonotypes.ALL	BD	BD -BAL-00	CD8	Other pneumonia
38329	11	4.70667569207387e-06	TGTGTGGTTACGATAGGCTTTGGGAATGTGCTGCATTGC	CVVTIGFGNVLHC	TRAV12-1*00(844.8)	NA	TRAJ35*00(300)	8	NA	NA	10	1	NA	NA	TGTGTGGTTACGATAGGCTTTGGGAATGTGCTGCATTGC	0	39	TRAC*00(69.2)	NA	NA	NA	NA	NA	NA	NA	NA	NA	NA	NA	NA	NA	NA	-5	1	4822	TCRseq_101.clonotypes.ALL	BD	BD -BAL-00	CD8	Other pneumonia
38330	11	4.70667569207387e-06	TGTGCTGCAGGCTCTGGTGGCTACAATAAGCTGATTTTT	CAAGSGGYNKLIF	TRAV8-5*00(981.8)	NA	TRAJ4*00(290)	11	NA	NA	12	0	NA	NA	TGTGCTGCAGGCTCTGGTGGCTACAATAAGCTGATTTTT	0	39	TRAC*00(73)	NA	NA	NA	NA	NA	NA	NA	NA	NA	NA	NA	NA	NA	NA	-3	-5	4823	TCRseq_101.clonotypes.ALL	BD	BD -BAL-00	CD8	Other pneumonia
38331	11	4.70667569207387e-06	TGTGCTACGGATAAAACTGGGGCAAACAACCTCTTCTTT	CATDKTGANNLFF	TRAV17*00(976.3)	NA	TRAJ36*00(288.5)	11	NA	NA	9	NA	NA	NA	TGTGCTACGGATAAAACTGGGGCAAACAACCTCTTCTTT	0	39	TRAC*00(69)	NA	NA	NA	NA	NA	NA	NA	NA	NA	NA	NA	NA	NA	NA	-2	2	4824	TCRseq_101.clonotypes.ALL	BD	BD -BAL-00	CD8	Other pneumonia
38332	11	4.70667569207387e-06	TGTGCCGTTCTCATGGATAGCAACTATCAGTTAATCTGG	CAVLMDSNYQLIW	TRAV39*00(885.5)	NA	TRAJ33*00(295)	8	NA	NA	11	2	NA	NA	TGTGCCGTTCTCATGGATAGCAACTATCAGTTAATCTGG	0	39	TRAC*00(70.9)	NA	NA	NA	NA	NA	NA	NA	NA	NA	NA	NA	NA	NA	NA	-5	2	4825	TCRseq_101.clonotypes.ALL	BD	BD -BAL-00	CD8	Other pneumonia
38333	11	4.70667569207387e-06	TGTGCCGTCCTGAATTCAGGATACAGCACCCTCACCTTT	CAVLNSGYSTLTF	TRAV12-2*00(937.1)	NA	TRAJ11*00(295.2)	8	NA	NA	10	1	NA	NA	TGTGCCGTCCTGAATTCAGGATACAGCACCCTCACCTTT	0	39	TRAC*00(79.5)	NA	NA	NA	NA	NA	NA	NA	NA	NA	NA	NA	NA	NA	NA	-5	0	4826	TCRseq_101.clonotypes.ALL	BD	BD -BAL-00	CD8	Other pneumonia
38334	11	4.70667569207387e-06	TGTGCACCTCTGACAAGTGGCTACAATAAGCTGATTTTT	CAPLTSGYNKLIF	TRAV29DV5*00(880.6)	NA	TRAJ4*00(270)	6	NA	NA	16	9	NA	NA	TGTGCACCTCTGACAAGTGGCTACAATAAGCTGATTTTT	0	39	TRAC*00(54)	NA	NA	NA	NA	NA	NA	NA	NA	NA	NA	NA	NA	NA	NA	-7	-9	4827	TCRseq_101.clonotypes.ALL	BD	BD -BAL-00	CD8	Other pneumonia
38335	11	4.70667569207387e-06	TGTGCAGGAGTAACGCCCGGGGCAAACAACCTCTTCTTT	CAGVTPGANNLFF	TRAV27*00(925.2)	NA	TRAJ36*00(259)	10	NA	NA	18	7	NA	NA	TGTGCAGGAGTAACGCCCGGGGCAAACAACCTCTTCTTT	0	39	TRAC*00(70.2)	NA	NA	NA	NA	NA	NA	NA	NA	NA	NA	NA	NA	NA	NA	0	-7	4828	TCRseq_101.clonotypes.ALL	BD	BD -BAL-00	CD8	Other pneumonia
38336	11	4.70667569207387e-06	TGTGCAGAGAATAGGGACAGCTGGGGGAAATTGCAGTTT	CAENRDSWGKLQF	TRAV13-2*00(989.1)	NA	TRAJ24*00(272.9)	13	NA	NA	15	1	NA	NA	TGTGCAGAGAATAGGGACAGCTGGGGGAAATTGCAGTTT	0	39	TRAC*00(83.3)	NA	NA	NA	NA	NA	NA	NA	NA	NA	NA	NA	NA	NA	NA	0	-8	4829	TCRseq_101.clonotypes.ALL	BD	BD -BAL-00	CD8	Other pneumonia
38337	11	4.70667569207387e-06	TGTGCTGTGAAGGATAGCAACTATCAGTTAATCTGG	CAVKDSNYQLIW	TRAV1-2*00(925.3)	NA	TRAJ33*00(276.6)	10	NA	NA	11	0	NA	NA	TGTGCTGTGAAGGATAGCAACTATCAGTTAATCTGG	0	36	TRAC*00(63.5)	NA	NA	NA	NA	NA	NA	NA	NA	NA	NA	NA	NA	NA	NA	-4	-1	4830	TCRseq_101.clonotypes.ALL	BD	BD -BAL-00	CD8	Other pneumonia
38338	11	4.70667569207387e-06	TGTGCAGCAAGTCCTGGGGCAAACAACCTCTTCTTT	CAASPGANNLFF	TRAV13-1*00(998.2)	NA	TRAJ36*00(267.8)	12	NA	NA	13	0	NA	NA	TGTGCAGCAAGTCCTGGGGCAAACAACCTCTTCTTT	0	36	TRAC*00(65.2)	NA	NA	NA	NA	NA	NA	NA	NA	NA	NA	NA	NA	NA	NA	-1	-5	4831	TCRseq_101.clonotypes.ALL	BD	BD -BAL-00	CD8	Other pneumonia
38339	11	4.70667569207387e-06	TGTGCAGCAAGTAAAGGAGGAAACAAACTGGTCTTT	CAASKGGNKLVF	TRAV13-1*00(1001.3)	NA	TRAJ47*00(244.5)	13	NA	NA	18	4	NA	NA	TGTGCAGCAAGTAAAGGAGGAAACAAACTGGTCTTT	0	36	TRAC*00(68.2)	NA	NA	NA	NA	NA	NA	NA	NA	NA	NA	NA	NA	NA	NA	0	-8	4832	TCRseq_101.clonotypes.ALL	BD	BD -BAL-00	CD8	Other pneumonia
38340	11	4.70667569207387e-06	TGCATCCTGGAATATGGAAACAAGCTGGTCTTT	CILEYGNKLVF	TRAV26-2*00(979)	NA	TRAJ47*00(268)	9	NA	NA	7	NA	NA	NA	TGCATCCTGGAATATGGAAACAAGCTGGTCTTT	0	33	TRAC*00(56.4)	NA	NA	NA	NA	NA	NA	NA	NA	NA	NA	NA	NA	NA	NA	-6	0	4833	TCRseq_101.clonotypes.ALL	BD	BD -BAL-00	CD8	Other pneumonia
38341	11	4.70667569207387e-06	TGCGCCTGCAGTGAAGGGGAAGCTTTCTTT	CACSEGEAFF	TRBV10-2*00(981.6)	NA	TRBJ1-1*00(200)	14	NA	NA	18	3	NA	NA	TGCGCCTGCAGTGAAGGGGAAGCTTTCTTT	0	30	TRBC1*00(68.9)	NA	NA	NA	NA	NA	NA	NA	NA	NA	NA	NA	NA	NA	NA	-3	-8	4834	TCRseq_101.clonotypes.ALL	BD	BD -BAL-00	CD8	Other pneumonia
38342	10	4.27879608370352e-06	TGTGCCAGTAGTATTTCCCCCCTACTCGGGACGGTATATGGCTACACCTTC	CASSISPLLGTVYGYTF	TRBV19*00(567)	TRBD1*00(30), TRBD2*00(30)	TRBJ1-2*00(215)	14	17	23	36	21	NA	NA	TGTGCCAGTAGTATTTCCCCCCTACTCGGGACGGTATATGGCTACACCTTC	0	51	TRBC1*00(47.4)	NA	NA	NA	NA	NA	NA	NA	NA	NA	NA	NA	NA	NA	NA	-3	-5	4835	TCRseq_101.clonotypes.ALL	BD	BD -BAL-00	CD8	Other pneumonia
38343	10	4.27879608370352e-06	TGTGCTCTGAGTGAGGCGAGGTCGGATAGCAACTATCAGTTAATCTGG	CALSEARSDSNYQLIW	TRAV19*00(906)	NA	TRAJ33*00(280)	18	NA	NA	23	4	NA	NA	TGTGCTCTGAGTGAGGCGAGGTCGGATAGCAACTATCAGTTAATCTGG	0	48	TRAC*00(86.8)	NA	NA	NA	NA	NA	NA	NA	NA	NA	NA	NA	NA	NA	NA	1	-1	4838	TCRseq_101.clonotypes.ALL	BD	BD -BAL-00	CD8	Other pneumonia
38344	10	4.27879608370352e-06	TGTGCTGTGGAACCGGGCATGCGGGAATATGGAAACAAACTGGTCTTT	CAVEPGMREYGNKLVF	TRAV22*00(895.1)	NA	TRAJ47*00(280)	11	NA	NA	23	11	NA	NA	TGTGCTGTGGAACCGGGCATGCGGGAATATGGAAACAAACTGGTCTTT	0	48	TRAC*00(65.6)	NA	NA	NA	NA	NA	NA	NA	NA	NA	NA	NA	NA	NA	NA	-2	-1	4839	TCRseq_101.clonotypes.ALL	BD	BD -BAL-00	CD8	Other pneumonia
38345	10	4.27879608370352e-06	TGTGCCAGCAGCCATCTCCCGGACAGGCCAAACACTGAAGCTTTCTTT	CASSHLPDRPNTEAFF	TRBV14*00(1050.8)	TRBD1*00(35), TRBD2*00(30)	TRBJ1-1*00(230)	14	20	27	30	15	NA	NA	TGTGCCAGCAGCCATCTCCCGGACAGGCCAAACACTGAAGCTTTCTTT	0	48	TRBC1*00(56.9)	NA	NA	NA	NA	NA	NA	NA	NA	NA	NA	NA	NA	NA	NA	-3	-2	4840	TCRseq_101.clonotypes.ALL	BD	BD -BAL-00	CD8	Other pneumonia
38346	10	4.27879608370352e-06	TGTGCAGAGTTGTCATTGTTTTCTGGTGGCTACAATAAGCTGATTTTT	CAELSLFSGGYNKLIF	TRAV5*00(923.1)	NA	TRAJ4*00(315)	9	NA	NA	16	6	NA	NA	TGTGCAGAGTTGTCATTGTTTTCTGGTGGCTACAATAAGCTGATTTTT	0	48	TRAC*00(76.1)	NA	NA	NA	NA	NA	NA	NA	NA	NA	NA	NA	NA	NA	NA	-4	0	4841	TCRseq_101.clonotypes.ALL	BD	BD -BAL-00	CD8	Other pneumonia
38347	10	4.27879608370352e-06	TGTGCAATGAGAGAGAAATCAGGAGGAGGTGCTGACGGACTCACCTTT	CAMREKSGGGADGLTF	TRAV14DV4*00(941.4)	NA	TRAJ45*00(303.3)	15	NA	NA	18	2	NA	NA	TGTGCAATGAGAGAGAAATCAGGAGGAGGTGCTGACGGACTCACCTTT	0	48	TRAC*00(75.6)	NA	NA	NA	NA	NA	NA	NA	NA	NA	NA	NA	NA	NA	NA	-2	-5	4842	TCRseq_101.clonotypes.ALL	BD	BD -BAL-00	CD8	Other pneumonia
38348	10	4.27879608370352e-06	TGTGCAGCCACGTGGACGGGAGGAGGTGCTGACGGACTCACCTTT	CAATWTGGGADGLTF	TRAV29DV5*00(719.4)	NA	TRAJ45*00(288)	8	NA	NA	18	9	NA	NA	TGTGCAGCCACGTGGACGGGAGGAGGTGCTGACGGACTCACCTTT	0	45	TRAC*00(49.3)	NA	NA	NA	NA	NA	NA	NA	NA	NA	NA	NA	NA	NA	NA	-5	-8	4843	TCRseq_101.clonotypes.ALL	BD	BD -BAL-00	CD8	Other pneumonia
38349	10	4.27879608370352e-06	TGTGCAGCAAGCCTTGTTACTGACAGCTGGGGGAAATTGCAGTTT	CAASLVTDSWGKLQF	TRAV29DV5*00(878.5)	NA	TRAJ24*00(279.4)	12	NA	NA	18	5	NA	NA	TGTGCAGCAAGCCTTGTTACTGACAGCTGGGGGAAATTGCAGTTT	0	45	TRAC*00(63.1)	NA	NA	NA	NA	NA	NA	NA	NA	NA	NA	NA	NA	NA	NA	-1	-5	4844	TCRseq_101.clonotypes.ALL	BD	BD -BAL-00	CD8	Other pneumonia
38350	10	4.27879608370352e-06	TGCGCCAGCAGCCAATGGGCAGGGGGGCCCACTGAAGCTTTCTTT	CASSQWAGGPTEAFF	TRBV4-3*00(900.1)	TRBD1*00(35)	TRBJ1-1*00(220)	15	19	26	29	13	NA	NA	TGCGCCAGCAGCCAATGGGCAGGGGGGCCCACTGAAGCTTTCTTT	0	45	TRBC1*00(47.3)	NA	NA	NA	NA	NA	NA	NA	NA	NA	NA	NA	NA	NA	NA	-2	-4	4845	TCRseq_101.clonotypes.ALL	BD	BD -BAL-00	CD8	Other pneumonia
38351	10	4.27879608370352e-06	TGTGCTTCTGTAACTCAGGGCGGATCTGAAAAGCTGGTCTTT	CASVTQGGSEKLVF	TRAV38-2DV8*00(934)	NA	TRAJ57*00(315)	7	NA	NA	10	2	NA	NA	TGTGCTTCTGTAACTCAGGGCGGATCTGAAAAGCTGGTCTTT	0	42	TRAC*00(69.8)	NA	NA	NA	NA	NA	NA	NA	NA	NA	NA	NA	NA	NA	NA	-9	0	4849	TCRseq_101.clonotypes.ALL	BD	BD -BAL-00	CD8	Other pneumonia
38352	10	4.27879608370352e-06	TGTGCTCTGAGTGTGCCGAATAGCAGCTATAAATTGATCTTC	CALSVPNSSYKLIF	TRAV19*00(825.5)	NA	TRAJ12*00(265.9)	13	NA	NA	19	5	NA	NA	TGTGCTCTGAGTGTGCCGAATAGCAGCTATAAATTGATCTTC	0	42	TRAC*00(69.2)	NA	NA	NA	NA	NA	NA	NA	NA	NA	NA	NA	NA	NA	NA	-4	-6	4850	TCRseq_101.clonotypes.ALL	BD	BD -BAL-00	CD8	Other pneumonia
38353	10	4.27879608370352e-06	TGTGCAATGAGAGGGCGGGACAGCTGGGGGAAATTGCAGTTT	CAMRGRDSWGKLQF	TRAV14DV4*00(832.1)	NA	TRAJ24*00(273)	13	NA	NA	18	4	NA	NA	TGTGCAATGAGAGGGCGGGACAGCTGGGGGAAATTGCAGTTT	0	42	TRAC*00(73.9)	NA	NA	NA	NA	NA	NA	NA	NA	NA	NA	NA	NA	NA	NA	-4	-8	4852	TCRseq_101.clonotypes.ALL	BD	BD -BAL-00	CD8	Other pneumonia
38354	10	4.27879608370352e-06	TGTGCAATGAGAGGGAAGGGCGGATCTGAAAAGCTGGTCTTT	CAMRGKGGSEKLVF	TRAV14DV4*00(946)	NA	TRAJ57*00(283.2)	13	NA	NA	16	2	NA	NA	TGTGCAATGAGAGGGAAGGGCGGATCTGAAAAGCTGGTCTTT	0	42	TRAC*00(64.1)	NA	NA	NA	NA	NA	NA	NA	NA	NA	NA	NA	NA	NA	NA	-4	-6	4853	TCRseq_101.clonotypes.ALL	BD	BD -BAL-00	CD8	Other pneumonia
38355	10	4.27879608370352e-06	TGCCTCGTGGTTAATAATAATGCAGGCAACATGCTCACCTTT	CLVVNNNAGNMLTF	TRAV4*00(956.4)	NA	TRAJ39*00(302.2)	10	NA	NA	12	1	NA	NA	TGCCTCGTGGTTAATAATAATGCAGGCAACATGCTCACCTTT	0	42	TRAC*00(72.2)	NA	NA	NA	NA	NA	NA	NA	NA	NA	NA	NA	NA	NA	NA	-6	-2	4854	TCRseq_101.clonotypes.ALL	BD	BD -BAL-00	CD8	Other pneumonia
38356	10	4.27879608370352e-06	TGTGCTCTGAGGGTTCGCGCAGGCAACATGCTCACCTTT	CALRVRAGNMLTF	TRAV19*00(878)	NA	TRAJ39*00(253.2)	11	NA	NA	18	6	NA	NA	TGTGCTCTGAGGGTTCGCGCAGGCAACATGCTCACCTTT	0	39	TRAC*00(54.8)	NA	NA	NA	NA	NA	NA	NA	NA	NA	NA	NA	NA	NA	NA	-6	-11	4856	TCRseq_101.clonotypes.ALL	BD	BD -BAL-00	CD8	Other pneumonia
38357	10	4.27879608370352e-06	TGTGCCATTTCTTCTGGTTCTGCAAGGCAACTGACCTTT	CAISSGSARQLTF	TRAV12-1*00(799.8)	NA	TRAJ22*00(319)	4	NA	NA	6	1	NA	NA	TGTGCCATTTCTTCTGGTTCTGCAAGGCAACTGACCTTT	0	39	TRAC*00(64)	NA	NA	NA	NA	NA	NA	NA	NA	NA	NA	NA	NA	NA	NA	-9	1	4857	TCRseq_101.clonotypes.ALL	BD	BD -BAL-00	CD8	Other pneumonia
38358	10	4.27879608370352e-06	TGTGCAGCAAGTAAAGCGGGGGCAAACAACCTCTTCTTT	CAASKAGANNLFF	TRAV13-1*00(982.6)	NA	TRAJ36*00(252.4)	13	NA	NA	18	4	NA	NA	TGTGCAGCAAGTAAAGCGGGGGCAAACAACCTCTTCTTT	0	39	TRAC*00(62)	NA	NA	NA	NA	NA	NA	NA	NA	NA	NA	NA	NA	NA	NA	0	-7	4858	TCRseq_101.clonotypes.ALL	BD	BD -BAL-00	CD8	Other pneumonia
38359	10	4.27879608370352e-06	TGTGCAGCAAGGCAGAGAGGAAGCTACATACCTACATTT	CAARQRGSYIPTF	TRAV13-1*00(980.4)	NA	TRAJ6*00(268.4)	11	NA	NA	16	4	NA	NA	TGTGCAGCAAGGCAGAGAGGAAGCTACATACCTACATTT	0	39	TRAC*00(70.2)	NA	NA	NA	NA	NA	NA	NA	NA	NA	NA	NA	NA	NA	NA	-2	-8	4859	TCRseq_101.clonotypes.ALL	BD	BD -BAL-00	CD8	Other pneumonia
38360	10	4.27879608370352e-06	TGTGCAGAGAAATCGACGAGCTGGGGGAAATTGCAGTTT	CAEKSTSWGKLQF	TRAV13-2*00(965.8)	NA	TRAJ24*00(257.4)	11	NA	NA	18	6	NA	NA	TGTGCAGAGAAATCGACGAGCTGGGGGAAATTGCAGTTT	0	39	TRAC*00(66.9)	NA	NA	NA	NA	NA	NA	NA	NA	NA	NA	NA	NA	NA	NA	-2	-11	4860	TCRseq_101.clonotypes.ALL	BD	BD -BAL-00	CD8	Other pneumonia
38361	10	4.27879608370352e-06	TGTGCAATGAGCGTGGACAGCTGGGGGAAATTGCAGTTT	CAMSVDSWGKLQF	TRAV12-3*00(978.2)	NA	TRAJ24*00(274)	13	NA	NA	15	1	NA	NA	TGTGCAATGAGCGTGGACAGCTGGGGGAAATTGCAGTTT	0	39	TRAC*00(78.4)	NA	NA	NA	NA	NA	NA	NA	NA	NA	NA	NA	NA	NA	NA	0	-8	4861	TCRseq_101.clonotypes.ALL	BD	BD -BAL-00	CD8	Other pneumonia
38362	10	4.27879608370352e-06	TGTGCTTCCATGGATAGCAACTATCAGTTAATCTGG	CASMDSNYQLIW	TRAV1-2*00(935)	NA	TRAJ33*00(302.4)	6	NA	NA	6	NA	NA	NA	TGTGCTTCCATGGATAGCAACTATCAGTTAATCTGG	0	36	TRAC*00(69.3)	NA	NA	NA	NA	NA	NA	NA	NA	NA	NA	NA	NA	NA	NA	-8	4	4862	TCRseq_101.clonotypes.ALL	BD	BD -BAL-00	CD8	Other pneumonia
38363	10	4.27879608370352e-06	TGTGCTGTCTTGGATAGCAACTATCAGTTAATCTGG	CAVLDSNYQLIW	TRAV1-2*00(1013.3)	NA	TRAJ33*00(285)	8	NA	NA	10	1	NA	NA	TGTGCTGTCTTGGATAGCAACTATCAGTTAATCTGG	0	36	TRAC*00(82.7)	NA	NA	NA	NA	NA	NA	NA	NA	NA	NA	NA	NA	NA	NA	-6	0	4863	TCRseq_101.clonotypes.ALL	BD	BD -BAL-00	CD8	Other pneumonia
38364	10	4.27879608370352e-06	TGTGCTGTGTTGGATAGCAACTATCAGTTAATCTGG	CAVLDSNYQLIW	TRAV1-2*00(948.7)	NA	TRAJ33*00(281.4)	9	NA	NA	10	0	NA	NA	TGTGCTGTGTTGGATAGCAACTATCAGTTAATCTGG	0	36	TRAC*00(63)	NA	NA	NA	NA	NA	NA	NA	NA	NA	NA	NA	NA	NA	NA	-5	0	4864	TCRseq_101.clonotypes.ALL	BD	BD -BAL-00	CD8	Other pneumonia
38365	10	4.27879608370352e-06	TGTGCAGTAAAAACTGGGGCAAACAACCTCTTCTTT	CAVKTGANNLFF	TRAV5*00(943.8)	NA	TRAJ36*00(284.5)	7	NA	NA	10	2	NA	NA	TGTGCAGTAAAAACTGGGGCAAACAACCTCTTCTTT	0	36	TRAC*00(58.2)	NA	NA	NA	NA	NA	NA	NA	NA	NA	NA	NA	NA	NA	NA	-6	-2	4865	TCRseq_101.clonotypes.ALL	BD	BD -BAL-00	CD8	Other pneumonia
38366	10	4.27879608370352e-06	TGTGCAGCACAGGGCGGATCTGAAAAGCTGGTCTTT	CAAQGGSEKLVF	TRAV23DV6*00(983.9)	NA	TRAJ57*00(286.4)	9	NA	NA	9	NA	NA	NA	TGTGCAGCACAGGGCGGATCTGAAAAGCTGGTCTTT	0	36	TRAC*00(75.6)	NA	NA	NA	NA	NA	NA	NA	NA	NA	NA	NA	NA	NA	NA	-4	-5	4866	TCRseq_101.clonotypes.ALL	BD	BD -BAL-00	CD8	Other pneumonia
38367	10	4.27879608370352e-06	TGTGCAGCAAGCGATGGAGGAAACAAGCTGGTCTTT	CAASDGGNKLVF	TRAV29DV5*00(960.5)	NA	TRAJ47*00(228.4)	13	NA	NA	18	4	NA	NA	TGTGCAGCAAGCGATGGAGGAAACAAGCTGGTCTTT	0	36	TRAC*00(52.9)	NA	NA	NA	NA	NA	NA	NA	NA	NA	NA	NA	NA	NA	NA	0	-8	4867	TCRseq_101.clonotypes.ALL	BD	BD -BAL-00	CD8	Other pneumonia
38368	10	4.27879608370352e-06	TGTGCAGCAAGCGATAGCAACTATCAGTTAATCTGG	CAASDSNYQLIW	TRAV29DV5*00(927.4)	NA	TRAJ33*00(275)	13	NA	NA	12	NA	NA	NA	TGTGCAGCAAGCGATAGCAACTATCAGTTAATCTGG	0	36	TRAC*00(69)	NA	NA	NA	NA	NA	NA	NA	NA	NA	NA	NA	NA	NA	NA	0	-2	4868	TCRseq_101.clonotypes.ALL	BD	BD -BAL-00	CD8	Other pneumonia
38369	10	4.27879608370352e-06	TGGGGGGCCGATAACTATGGTCAGAATTTTGTCTTT	WGADNYGQNFVF	TRAV21*00(949.7)	NA	TRAJ26*00(287.8)	2	NA	NA	9	6	NA	NA	TGGGGGGCCGATAACTATGGTCAGAATTTTGTCTTT	0	36	TRAC*00(68.3)	NA	NA	NA	NA	NA	NA	NA	NA	NA	NA	NA	NA	NA	NA	-10	-2	4869	TCRseq_101.clonotypes.ALL	BD	BD -BAL-00	CD8	Other pneumonia
38370	10	4.27879608370352e-06	TGTGCCTCGGATAGCAACTATCAGTTAATCTGG	CASDSNYQLIW	TRAV24*00(991.8)	NA	TRAJ33*00(277.9)	7	NA	NA	8	0	NA	NA	TGTGCCTCGGATAGCAACTATCAGTTAATCTGG	0	33	TRAC*00(89.1)	NA	NA	NA	NA	NA	NA	NA	NA	NA	NA	NA	NA	NA	NA	-3	-1	4870	TCRseq_101.clonotypes.ALL	BD	BD -BAL-00	CD8	Other pneumonia
38371	10	4.27879608370352e-06	TGTGCGCCTCACCCCGGGTATGCACTCAACTTC	CAPHPGYALNF	TRAV17*00(744.7)	NA	TRAJ41*00(251)	5	NA	NA	13	7	NA	NA	TGTGCGCCTCACCCCGGGTATGCACTCAACTTC	0	33	TRAC*00(75)	NA	NA	NA	NA	NA	NA	NA	NA	NA	NA	NA	NA	NA	NA	-8	-11	4871	TCRseq_101.clonotypes.ALL	BD	BD -BAL-00	CD8	Other pneumonia
38372	9	3.85091647533317e-06	TGTGCTGTGAGAGACCTTAAGTCGAATTATGGTGGTGCTACAAACAAGCTCATCTTT	CAVRDLKSNYGGATNKLIF	TRAV3*00(463.2)	NA	TRAJ32*00(309)	15	NA	NA	23	7	NA	NA	TGTGCTGTGAGAGACCTTAAGTCGAATTATGGTGGTGCTACAAACAAGCTCATCTTT	0	57	TRAC*00(59.1)	NA	NA	NA	NA	NA	NA	NA	NA	NA	NA	NA	NA	NA	NA	-1	-1	4872	TCRseq_101.clonotypes.ALL	BD	BD -BAL-00	CD8	Other pneumonia
38373	9	3.85091647533317e-06	TGCATCCTGAGAGACCTTACTCCCTATTCAGGAGGAGGTGCTGACGGACTCACCTTT	CILRDLTPYSGGGADGLTF	TRAV26-2*00(974.7)	NA	TRAJ45*00(314.8)	15	NA	NA	24	8	NA	NA	TGCATCCTGAGAGACCTTACTCCCTATTCAGGAGGAGGTGCTGACGGACTCACCTTT	0	57	TRAC*00(69.9)	NA	NA	NA	NA	NA	NA	NA	NA	NA	NA	NA	NA	NA	NA	0	-2	4873	TCRseq_101.clonotypes.ALL	BD	BD -BAL-00	CD8	Other pneumonia
38374	9	3.85091647533317e-06	TGTGCTCTTGGGGAACCCCCAACTCAGGGCGGATCTGAAAAGCTGGTCTTT	CALGEPPTQGGSEKLVF	TRDV1*00(942)	NA	TRAJ57*00(308)	16	NA	NA	20	3	NA	NA	TGTGCTCTTGGGGAACCCCCAACTCAGGGCGGATCTGAAAAGCTGGTCTTT	0	51	TRAC*00(63.5)	NA	NA	NA	NA	NA	NA	NA	NA	NA	NA	NA	NA	NA	NA	-1	-1	4874	TCRseq_101.clonotypes.ALL	BD	BD -BAL-00	CD8	Other pneumonia
38375	9	3.85091647533317e-06	TGTGCAATGAGAGAAGATCGTTTCACTGGAGCCAATAGTAAGCTGACATTT	CAMREDRFTGANSKLTF	TRAV14DV4*00(935)	NA	TRAJ56*00(288)	14	NA	NA	24	9	NA	NA	TGTGCAATGAGAGAAGATCGTTTCACTGGAGCCAATAGTAAGCTGACATTT	0	51	TRAC*00(70.8)	NA	NA	NA	NA	NA	NA	NA	NA	NA	NA	NA	NA	NA	NA	-3	-4	4875	TCRseq_101.clonotypes.ALL	BD	BD -BAL-00	CD8	Other pneumonia
38376	9	3.85091647533317e-06	TGCAGACGTACCTTGACTGACTTAGAAACCAGTGGCTCTAGGTTGACCTTT	CRRTLTDLETSGSRLTF	TRAV24*00(858)	NA	TRAJ58*00(294.4)	2	NA	NA	23	20	NA	NA	TGCAGACGTACCTTGACTGACTTAGAAACCAGTGGCTCTAGGTTGACCTTT	0	51	TRAC*00(87.5)	NA	NA	NA	NA	NA	NA	NA	NA	NA	NA	NA	NA	NA	NA	-8	-4	4876	TCRseq_101.clonotypes.ALL	BD	BD -BAL-00	CD8	Other pneumonia
38377	9	3.85091647533317e-06	TGTGCTGTGAGGTACGACAGAGGCTCAACCCTGGGGAGGCTATACTTT	CAVRYDRGSTLGRLYF	TRAV1-2*00(932.9)	NA	TRAJ18*00(322.2)	11	NA	NA	14	2	NA	NA	TGTGCTGTGAGGTACGACAGAGGCTCAACCCTGGGGAGGCTATACTTT	0	48	TRAC*00(44.2)	NA	NA	NA	NA	NA	NA	NA	NA	NA	NA	NA	NA	NA	NA	-3	-1	4878	TCRseq_101.clonotypes.ALL	BD	BD -BAL-00	CD8	Other pneumonia
38378	9	3.85091647533317e-06	TGTGCCAGCAGCTTAAGTGACAGGGGGGCTCGCTATGGCTACACCTTC	CASSLSDRGARYGYTF	TRBV13*00(927)	TRBD1*00(45)	TRBJ1-2*00(220)	15	18	27	32	16	NA	NA	TGTGCCAGCAGCTTAAGTGACAGGGGGGCTCGCTATGGCTACACCTTC	0	48	TRBC1*00(61)	NA	NA	NA	NA	NA	NA	NA	NA	NA	NA	NA	NA	NA	NA	-2	-4	4879	TCRseq_101.clonotypes.ALL	BD	BD -BAL-00	CD8	Other pneumonia
38379	9	3.85091647533317e-06	TGTGCAGAGAAGCCCAGGGTAGCTGGAGCCAATAGTAAGCTGACATTT	CAEKPRVAGANSKLTF	TRAV13-2*00(934.7)	NA	TRAJ56*00(284.4)	11	NA	NA	22	10	NA	NA	TGTGCAGAGAAGCCCAGGGTAGCTGGAGCCAATAGTAAGCTGACATTT	0	48	TRAC*00(79.3)	NA	NA	NA	NA	NA	NA	NA	NA	NA	NA	NA	NA	NA	NA	-2	-5	4880	TCRseq_101.clonotypes.ALL	BD	BD -BAL-00	CD8	Other pneumonia
38380	9	3.85091647533317e-06	TGTGCTGTCGTACCCTACATGGATAGCAACTATCAGTTAATCTGG	CAVVPYMDSNYQLIW	TRAV41*00(241.6)	NA	TRAJ33*00(295)	9	NA	NA	17	7	NA	NA	TGTGCTGTCGTACCCTACATGGATAGCAACTATCAGTTAATCTGG	0	45	TRAC*00(14.4)	NA	NA	NA	NA	NA	NA	NA	NA	NA	NA	NA	NA	NA	NA	-3	2	4883	TCRseq_101.clonotypes.ALL	BD	BD -BAL-00	CD8	Other pneumonia
38381	9	3.85091647533317e-06	TGTGCTGTGCAGGAACTTGTCACCAGTGGCTCTAGGTTGACCTTT	CAVQELVTSGSRLTF	TRAV20*00(968.1)	NA	TRAJ58*00(271.3)	13	NA	NA	21	7	NA	NA	TGTGCTGTGCAGGAACTTGTCACCAGTGGCTCTAGGTTGACCTTT	0	45	TRAC*00(40)	NA	NA	NA	NA	NA	NA	NA	NA	NA	NA	NA	NA	NA	NA	0	-8	4884	TCRseq_101.clonotypes.ALL	BD	BD -BAL-00	CD8	Other pneumonia
38382	9	3.85091647533317e-06	TGTGCTGTGATCGATTCAGGAGGAGGTGCTGACGGACTCACCTTT	CAVIDSGGGADGLTF	TRAV21*00(946.4)	NA	TRAJ45*00(314.4)	10	NA	NA	13	2	NA	NA	TGTGCTGTGATCGATTCAGGAGGAGGTGCTGACGGACTCACCTTT	0	45	TRAC*00(69.3)	NA	NA	NA	NA	NA	NA	NA	NA	NA	NA	NA	NA	NA	NA	-2	-3	4885	TCRseq_101.clonotypes.ALL	BD	BD -BAL-00	CD8	Other pneumonia
38383	9	3.85091647533317e-06	TGTGCTGTGAGAGGCCCATCAGGAGGAAGCTACATACCTACATTT	CAVRGPSGGSYIPTF	TRAV1-2*00(933.5)	NA	TRAJ6*00(300)	13	NA	NA	16	2	NA	NA	TGTGCTGTGAGAGGCCCATCAGGAGGAAGCTACATACCTACATTT	0	45	TRAC*00(64.6)	NA	NA	NA	NA	NA	NA	NA	NA	NA	NA	NA	NA	NA	NA	-1	-2	4886	TCRseq_101.clonotypes.ALL	BD	BD -BAL-00	CD8	Other pneumonia
38384	9	3.85091647533317e-06	TGTGCTGTATTAGAGTATTGGGATAGCAACTATCAGTTAATCTGG	CAVLEYWDSNYQLIW	TRAV21*00(982)	NA	TRAJ33*00(278)	8	NA	NA	20	11	NA	NA	TGTGCTGTATTAGAGTATTGGGATAGCAACTATCAGTTAATCTGG	0	45	TRAC*00(68.1)	NA	NA	NA	NA	NA	NA	NA	NA	NA	NA	NA	NA	NA	NA	-4	-1	4887	TCRseq_101.clonotypes.ALL	BD	BD -BAL-00	CD8	Other pneumonia
38385	9	3.85091647533317e-06	TGTGCCCCCATGTATTCAGGAGGAGGTGCTGACGGACTCACCTTT	CAPMYSGGGADGLTF	TRAV24*00(923)	NA	TRAJ45*00(339.3)	6	NA	NA	8	1	NA	NA	TGTGCCCCCATGTATTCAGGAGGAGGTGCTGACGGACTCACCTTT	0	45	TRAC*00(68)	NA	NA	NA	NA	NA	NA	NA	NA	NA	NA	NA	NA	NA	NA	-4	2	4888	TCRseq_101.clonotypes.ALL	BD	BD -BAL-00	CD8	Other pneumonia
38386	9	3.85091647533317e-06	TGTGCCGTGAACGAGGAGGATTCAGGATACAGCACCCTCACCTTT	CAVNEEDSGYSTLTF	TRAV12-2*00(925.3)	NA	TRAJ11*00(283.9)	12	NA	NA	19	6	NA	NA	TGTGCCGTGAACGAGGAGGATTCAGGATACAGCACCCTCACCTTT	0	45	TRAC*00(65.4)	NA	NA	NA	NA	NA	NA	NA	NA	NA	NA	NA	NA	NA	NA	-1	-3	4889	TCRseq_101.clonotypes.ALL	BD	BD -BAL-00	CD8	Other pneumonia
38387	9	3.85091647533317e-06	TGTGCCAGTAGTATTAGGGTGACCGGACAAGGGGGCTACACCTTC	CASSIRVTGQGGYTF	TRBV19*00(351.1)	TRBD1*00(29)	TRBJ1-2*00(200)	14	24	33	33	18	NA	NA	TGTGCCAGTAGTATTAGGGTGACCGGACAAGGGGGCTACACCTTC	0	45	TRBC1*00(28.8)	NA	NA	NA	NA	NA	NA	NA	NA	NA	NA	NA	NA	NA	NA	-3	-8	4890	TCRseq_101.clonotypes.ALL	BD	BD -BAL-00	CD8	Other pneumonia
38388	9	3.85091647533317e-06	TGTGCCAGCAGCCCAGGCCCGGGGGAGGCAGAGACCCAGTACTTC	CASSPGPGEAETQYF	TRBV2*00(961.4)	TRBD1*00(30), TRBD2*00(30)	TRBJ2-5*00(220)	11	17	23	29	17	NA	NA	TGTGCCAGCAGCCCAGGCCCGGGGGAGGCAGAGACCCAGTACTTC	0	45	TRBC2*00(75.5)	NA	NA	NA	NA	NA	NA	NA	NA	NA	NA	NA	NA	NA	NA	-6	-4	4891	TCRseq_101.clonotypes.ALL	BD	BD -BAL-00	CD8	Other pneumonia
38389	9	3.85091647533317e-06	TGTGCCAGCAGACTCGGACCGCTGAACACCGGGGAGCTGTTTTTT	CASRLGPLNTGELFF	TRBV11-1*00(908.3)	TRBD2*00(25)	TRBJ2-2*00(250)	11	18	23	23	11	NA	NA	TGTGCCAGCAGACTCGGACCGCTGAACACCGGGGAGCTGTTTTTT	0	45	TRBC2*00(76.3)	NA	NA	NA	NA	NA	NA	NA	NA	NA	NA	NA	NA	NA	NA	-6	-1	4892	TCRseq_101.clonotypes.ALL	BD	BD -BAL-00	CD8	Other pneumonia
38390	9	3.85091647533317e-06	TGCATCGTCACCGGACTCCCTCGAGCCAATAGTAAGCTGACATTT	CIVTGLPRANSKLTF	TRAV26-1*00(862.1)	NA	TRAJ56*00(270)	10	NA	NA	22	11	NA	NA	TGCATCGTCACCGGACTCCCTCGAGCCAATAGTAAGCTGACATTT	0	45	TRAC*00(73.3)	NA	NA	NA	NA	NA	NA	NA	NA	NA	NA	NA	NA	NA	NA	-6	-8	4893	TCRseq_101.clonotypes.ALL	BD	BD -BAL-00	CD8	Other pneumonia
38391	9	3.85091647533317e-06	TGTGTGGTGAACAGTGGTAACTATGGTCAGAATTTTGTCTTT	CVVNSGNYGQNFVF	TRAV12-1*00(865.8)	NA	TRAJ26*00(276)	13	NA	NA	17	3	NA	NA	TGTGTGGTGAACAGTGGTAACTATGGTCAGAATTTTGTCTTT	0	42	TRAC*00(82.1)	NA	NA	NA	NA	NA	NA	NA	NA	NA	NA	NA	NA	NA	NA	0	-4	4896	TCRseq_101.clonotypes.ALL	BD	BD -BAL-00	CD8	Other pneumonia
38392	9	3.85091647533317e-06	TGTGCTGTGACTTCGATGGATAGCAACTATCAGTTAATCTGG	CAVTSMDSNYQLIW	TRAV1-2*00(957.4)	NA	TRAJ33*00(286)	10	NA	NA	15	4	NA	NA	TGTGCTGTGACTTCGATGGATAGCAACTATCAGTTAATCTGG	0	42	TRAC*00(72.9)	NA	NA	NA	NA	NA	NA	NA	NA	NA	NA	NA	NA	NA	NA	-4	1	4897	TCRseq_101.clonotypes.ALL	BD	BD -BAL-00	CD8	Other pneumonia
38393	9	3.85091647533317e-06	TGTGCCGTGATCCCAGGAGGAGGTGCTGACGGACTCACCTTT	CAVIPGGGADGLTF	TRAV12-2*00(921)	NA	TRAJ45*00(298.1)	10	NA	NA	13	2	NA	NA	TGTGCCGTGATCCCAGGAGGAGGTGCTGACGGACTCACCTTT	0	42	TRAC*00(72.8)	NA	NA	NA	NA	NA	NA	NA	NA	NA	NA	NA	NA	NA	NA	-3	-6	4898	TCRseq_101.clonotypes.ALL	BD	BD -BAL-00	CD8	Other pneumonia
38394	9	3.85091647533317e-06	TGTGCCGGAGGCCGGGGGAGCAACACAGGCAAACTAATCTTT	CAGGRGSNTGKLIF	TRAV5*00(479.8)	NA	TRAJ37*00(268.9)	5	NA	NA	19	13	NA	NA	TGTGCCGGAGGCCGGGGGAGCAACACAGGCAAACTAATCTTT	0	42	TRAC*00(72)	NA	NA	NA	NA	NA	NA	NA	NA	NA	NA	NA	NA	NA	NA	-8	-8	4899	TCRseq_101.clonotypes.ALL	BD	BD -BAL-00	CD8	Other pneumonia
38395	9	3.85091647533317e-06	TGTGCCAGCAGCGCGGGCCCTGGGTACACTGAAGCTTTCTTT	CASSAGPGYTEAFF	TRBV5-6*00(524.3)	TRBD2*00(35)	TRBJ1-1*00(223)	12	14	21	25	12	NA	NA	TGTGCCAGCAGCGCGGGCCCTGGGTACACTGAAGCTTTCTTT	0	42	TRBC1*00(60.5)	NA	NA	NA	NA	NA	NA	NA	NA	NA	NA	NA	NA	NA	NA	-4	-3	4900	TCRseq_101.clonotypes.ALL	BD	BD -BAL-00	CD8	Other pneumonia
38396	9	3.85091647533317e-06	TGTGCAGCAGGTAGTACCGGCACTGCCAGTAAACTCACCTTT	CAAGSTGTASKLTF	TRAV29DV5*00(938)	NA	TRAJ44*00(293.3)	9	NA	NA	14	4	NA	NA	TGTGCAGCAGGTAGTACCGGCACTGCCAGTAAACTCACCTTT	0	42	TRAC*00(82)	NA	NA	NA	NA	NA	NA	NA	NA	NA	NA	NA	NA	NA	NA	-4	-4	4901	TCRseq_101.clonotypes.ALL	BD	BD -BAL-00	CD8	Other pneumonia
38397	9	3.85091647533317e-06	TGTGCAGAGAGCTGGAATGGTGGCTACAATAAGCTGATTTTT	CAESWNGGYNKLIF	TRAV13-2*00(957)	NA	TRAJ4*00(280)	10	NA	NA	17	6	NA	NA	TGTGCAGAGAGCTGGAATGGTGGCTACAATAAGCTGATTTTT	0	42	TRAC*00(49.3)	NA	NA	NA	NA	NA	NA	NA	NA	NA	NA	NA	NA	NA	NA	-3	-7	4902	TCRseq_101.clonotypes.ALL	BD	BD -BAL-00	CD8	Other pneumonia
38398	9	3.85091647533317e-06	TGCATCCTGAGAGACAATAATGCAGGCAACATGCTCACCTTT	CILRDNNAGNMLTF	TRAV26-2*00(988.6)	NA	TRAJ39*00(282.9)	15	NA	NA	15	NA	NA	NA	TGCATCCTGAGAGACAATAATGCAGGCAACATGCTCACCTTT	0	42	TRAC*00(45.4)	NA	NA	NA	NA	NA	NA	NA	NA	NA	NA	NA	NA	NA	NA	0	-5	4903	TCRseq_101.clonotypes.ALL	BD	BD -BAL-00	CD8	Other pneumonia
38399	9	3.85091647533317e-06	TGTGCCTTTAGTGTCCCAGGATACAGCACCCTCACCTTT	CAFSVPGYSTLTF	TRAV24*00(966.1)	NA	TRAJ11*00(269.4)	10	NA	NA	16	5	NA	NA	TGTGCCTTTAGTGTCCCAGGATACAGCACCCTCACCTTT	0	39	TRAC*00(78.9)	NA	NA	NA	NA	NA	NA	NA	NA	NA	NA	NA	NA	NA	NA	0	-6	4905	TCRseq_101.clonotypes.ALL	BD	BD -BAL-00	CD8	Other pneumonia
38400	9	3.85091647533317e-06	TGTGCCAGTAGTATAAAGCAGGGTTCACCCCTCCACTTT	CASSIKQGSPLHF	TRBV19*00(597.6)	TRBD1*00(25)	TRBJ1-6*00(220)	15	18	23	23	7	NA	NA	TGTGCCAGTAGTATAAAGCAGGGTTCACCCCTCCACTTT	0	39	TRBC1*00(47.6)	NA	NA	NA	NA	NA	NA	NA	NA	NA	NA	NA	NA	NA	NA	-2	-9	4906	TCRseq_101.clonotypes.ALL	BD	BD -BAL-00	CD8	Other pneumonia
38401	9	3.85091647533317e-06	TGTGCAGCAAGCGCAGGCTTTGGGAATGTGCTGCATTGC	CAASAGFGNVLHC	TRAV29DV5*00(987.1)	NA	TRAJ35*00(280)	14	NA	NA	14	NA	NA	NA	TGTGCAGCAAGCGCAGGCTTTGGGAATGTGCTGCATTGC	0	39	TRAC*00(72.3)	NA	NA	NA	NA	NA	NA	NA	NA	NA	NA	NA	NA	NA	NA	1	-3	4907	TCRseq_101.clonotypes.ALL	BD	BD -BAL-00	CD8	Other pneumonia
38402	9	3.85091647533317e-06	TGTGCAGCAAAGGATAATGCAGGCAACATGCTCACCTTT	CAAKDNAGNMLTF	TRAV29DV5*00(948.1)	NA	TRAJ39*00(281.9)	10	NA	NA	13	2	NA	NA	TGTGCAGCAAAGGATAATGCAGGCAACATGCTCACCTTT	0	39	TRAC*00(73.3)	NA	NA	NA	NA	NA	NA	NA	NA	NA	NA	NA	NA	NA	NA	-3	-6	4908	TCRseq_101.clonotypes.ALL	BD	BD -BAL-00	CD8	Other pneumonia
38403	9	3.85091647533317e-06	TGTGCCTTTGTTGGGTACACAGGCAAACTAATCTTT	CAFVGYTGKLIF	TRAV24*00(959)	NA	TRAJ37*00(255)	9	NA	NA	16	6	NA	NA	TGTGCCTTTGTTGGGTACACAGGCAAACTAATCTTT	0	36	TRAC*00(70.5)	NA	NA	NA	NA	NA	NA	NA	NA	NA	NA	NA	NA	NA	NA	-1	-11	4909	TCRseq_101.clonotypes.ALL	BD	BD -BAL-00	CD8	Other pneumonia
38404	9	3.85091647533317e-06	TGTGCAGCCTCCTCGGGGGGAAACAAGCTGGTCTTT	CAASSGGNKLVF	TRAV13-1*00(959.9)	NA	TRAJ47*00(228.4)	8	NA	NA	18	9	NA	NA	TGTGCAGCCTCCTCGGGGGGAAACAAGCTGGTCTTT	0	36	TRAC*00(58.4)	NA	NA	NA	NA	NA	NA	NA	NA	NA	NA	NA	NA	NA	NA	-5	-8	4910	TCRseq_101.clonotypes.ALL	BD	BD -BAL-00	CD8	Other pneumonia
38405	9	3.85091647533317e-06	TGTGCAGGGAATTCAGGATACAGCACCCTCACCTTT	CAGNSGYSTLTF	TRAV25*00(986)	NA	TRAJ11*00(295)	9	NA	NA	8	NA	NA	NA	TGTGCAGGGAATTCAGGATACAGCACCCTCACCTTT	0	36	TRAC*00(70.8)	NA	NA	NA	NA	NA	NA	NA	NA	NA	NA	NA	NA	NA	NA	0	-1	4911	TCRseq_101.clonotypes.ALL	BD	BD -BAL-00	CD8	Other pneumonia
38406	9	3.85091647533317e-06	TGTGCTGTCTTTAGCTGGGGGAAATTGCAGTTT	CAVFSWGKLQF	TRAV1-2*00(994.7)	NA	TRAJ24*00(258.3)	8	NA	NA	12	3	NA	NA	TGTGCTGTCTTTAGCTGGGGGAAATTGCAGTTT	0	33	TRAC*00(71.3)	NA	NA	NA	NA	NA	NA	NA	NA	NA	NA	NA	NA	NA	NA	-6	-11	4912	TCRseq_101.clonotypes.ALL	BD	BD -BAL-00	CD8	Other pneumonia
38407	9	3.85091647533317e-06	TGTGCTGTGGAGAGCAACTATCAGTTAATCTGG	CAVESNYQLIW	TRAV1-2*00(986.9)	NA	TRAJ33*00(267)	9	NA	NA	7	NA	NA	NA	TGTGCTGTGGAGAGCAACTATCAGTTAATCTGG	0	33	TRAC*00(54.3)	NA	NA	NA	NA	NA	NA	NA	NA	NA	NA	NA	NA	NA	NA	-5	0	4913	TCRseq_101.clonotypes.ALL	BD	BD -BAL-00	CD8	Other pneumonia
38408	9	3.85091647533317e-06	TGTGCCGTGAGAAATAACAATGACGTGCGCTTT	CAVRNNNDVRF	TRAV12-2*00(976.9)	NA	TRAJ43*00(244)	10	NA	NA	12	1	NA	NA	TGTGCCGTGAGAAATAACAATGACGTGCGCTTT	0	33	TRAC*00(78.1)	NA	NA	NA	NA	NA	NA	NA	NA	NA	NA	NA	NA	NA	NA	-3	-2	4914	TCRseq_101.clonotypes.ALL	BD	BD -BAL-00	CD8	Other pneumonia
38409	9	3.85091647533317e-06	TGTGCAGCAAGCTCGGTGGGTATGCTCACCTTT	CAASSVGMLTF	TRAV29DV5*00(996.3)	NA	TRAJ39*00(212.2)	12	NA	NA	21	8	NA	NA	TGTGCAGCAAGCTCGGTGGGTATGCTCACCTTT	0	33	TRAC*00(64.1)	NA	NA	NA	NA	NA	NA	NA	NA	NA	NA	NA	NA	NA	NA	-1	-20	4915	TCRseq_101.clonotypes.ALL	BD	BD -BAL-00	CD8	Other pneumonia
38410	9	3.85091647533317e-06	TGTGCAGGTACAGGGGCAAACAACCTCTTCTTT	CAGTGANNLFF	TRAV29DV5*00(955.8)	NA	TRAJ36*00(254.9)	7	NA	NA	12	4	NA	NA	TGTGCAGGTACAGGGGCAAACAACCTCTTCTTT	0	33	TRAC*00(71.1)	NA	NA	NA	NA	NA	NA	NA	NA	NA	NA	NA	NA	NA	NA	-6	-7	4916	TCRseq_101.clonotypes.ALL	BD	BD -BAL-00	CD8	Other pneumonia
38411	9	3.85091647533317e-06	TGCTGCGTGATTCTGACCGGGGAGTTGTTTTTT	CCVILTGELFF	TRBV29-1*00(1099)	NA	TRBJ2-2*00(214)	8	NA	NA	15	6	NA	NA	TGCTGCGTGATTCTGACCGGGGAGTTGTTTTTT	0	33	TRBC2*00(66)	NA	NA	NA	NA	NA	NA	NA	NA	NA	NA	NA	NA	NA	NA	-6	-5	4917	TCRseq_101.clonotypes.ALL	BD	BD -BAL-00	CD8	Other pneumonia
38412	8	3.42303686696282e-06	TGTGCTGTCAGATTTGGGCTACTAACCCCTCAGGGCGGATCTGAAAAGCTGGTCTTT	CAVRFGLLTPQGGSEKLVF	TRAV41*00(543.3)	NA	TRAJ57*00(300)	13	NA	NA	28	14	NA	NA	TGTGCTGTCAGATTTGGGCTACTAACCCCTCAGGGCGGATCTGAAAAGCTGGTCTTT	0	57	TRAC*00(48)	NA	NA	NA	NA	NA	NA	NA	NA	NA	NA	NA	NA	NA	NA	1	-3	4919	TCRseq_101.clonotypes.ALL	BD	BD -BAL-00	CD8	Other pneumonia
38413	8	3.42303686696282e-06	TGTGTGGTGAGCGGGCCTCATGCATCAGGAGGAAGCTACATACCTACATTT	CVVSGPHASGGSYIPTF	TRAV10*00(926.2)	NA	TRAJ6*00(320)	13	NA	NA	18	4	NA	NA	TGTGTGGTGAGCGGGCCTCATGCATCAGGAGGAAGCTACATACCTACATTT	0	51	TRAC*00(70.5)	NA	NA	NA	NA	NA	NA	NA	NA	NA	NA	NA	NA	NA	NA	0	2	4922	TCRseq_101.clonotypes.ALL	BD	BD -BAL-00	CD8	Other pneumonia
38414	8	3.42303686696282e-06	TGTGCTACGGACGATAATTCAGGAGGAGGTGCTGACGGACTCACCTTT	CATDDNSGGGADGLTF	TRAV17*00(953)	NA	TRAJ45*00(315)	13	NA	NA	16	2	NA	NA	TGTGCTACGGACGATAATTCAGGAGGAGGTGCTGACGGACTCACCTTT	0	48	TRAC*00(69.8)	NA	NA	NA	NA	NA	NA	NA	NA	NA	NA	NA	NA	NA	NA	0	-3	4923	TCRseq_101.clonotypes.ALL	BD	BD -BAL-00	CD8	Other pneumonia
38415	8	3.42303686696282e-06	TGTGCAATGAGAGAAAGGGGCTCTAGCAACACAGGCAAACTAATCTTT	CAMRERGSSNTGKLIF	TRAV14DV4*00(939)	NA	TRAJ37*00(288.2)	14	NA	NA	18	3	NA	NA	TGTGCAATGAGAGAAAGGGGCTCTAGCAACACAGGCAAACTAATCTTT	0	48	TRAC*00(49)	NA	NA	NA	NA	NA	NA	NA	NA	NA	NA	NA	NA	NA	NA	-3	-1	4924	TCRseq_101.clonotypes.ALL	BD	BD -BAL-00	CD8	Other pneumonia
38416	8	3.42303686696282e-06	TGTGTGGTCCATGCGACATCAGGAGGAAGCTACATACCTACATTT	CVVHATSGGSYIPTF	TRAV10*00(920)	NA	TRAJ6*00(298)	8	NA	NA	16	7	NA	NA	TGTGTGGTCCATGCGACATCAGGAGGAAGCTACATACCTACATTT	0	45	TRAC*00(82.8)	NA	NA	NA	NA	NA	NA	NA	NA	NA	NA	NA	NA	NA	NA	-5	-2	4926	TCRseq_101.clonotypes.ALL	BD	BD -BAL-00	CD8	Other pneumonia
38417	8	3.42303686696282e-06	TGTGCTTTCATGGAATGGGAAACCAGTGGCTCTAGGTTGACCTTT	CAFMEWETSGSRLTF	TRAV38-1*00(576.6)	NA	TRAJ58*00(287)	12	NA	NA	18	5	NA	NA	TGTGCTTTCATGGAATGGGAAACCAGTGGCTCTAGGTTGACCTTT	0	45	TRAC*00(87.4)	NA	NA	NA	NA	NA	NA	NA	NA	NA	NA	NA	NA	NA	NA	-5	-5	4927	TCRseq_101.clonotypes.ALL	BD	BD -BAL-00	CD8	Other pneumonia
38418	8	3.42303686696282e-06	TGTGCCAGTAGTACTCTCCCCCTTGTAGGCCACGAGCAGTACTTC	CASSTLPLVGHEQYF	TRBV19*00(320.4)	TRBD1*00(30)	TRBJ2-7*00(210)	13	17	23	31	17	NA	NA	TGTGCCAGTAGTACTCTCCCCCTTGTAGGCCACGAGCAGTACTTC	0	45	TRBC2*00(60.7)	NA	NA	NA	NA	NA	NA	NA	NA	NA	NA	NA	NA	NA	NA	-4	-5	4928	TCRseq_101.clonotypes.ALL	BD	BD -BAL-00	CD8	Other pneumonia
38419	8	3.42303686696282e-06	TGTGCCAGCAGCTTGTGGGCGATCATGATCACTGAAGCTTTCTTT	CASSLWAIMITEAFF	TRBV5-6*00(960.3)	TRBD1*00(25)	TRBJ1-1*00(239)	15	16	21	22	6	NA	NA	TGTGCCAGCAGCTTGTGGGCGATCATGATCACTGAAGCTTTCTTT	0	45	TRBC1*00(63)	NA	NA	NA	NA	NA	NA	NA	NA	NA	NA	NA	NA	NA	NA	-1	3	4929	TCRseq_101.clonotypes.ALL	BD	BD -BAL-00	CD8	Other pneumonia
38420	8	3.42303686696282e-06	TGTGCCAGCAGCCAAGTCCTGGGACTTTACAATGAGCAGTTCTTC	CASSQVLGLYNEQFF	TRBV4-2*00(977), TRBV4-3*00(961)	TRBD2*00(34), TRBD1*00(29)	TRBJ2-1*00(228)	16	16	26	27	10	NA	NA	TGTGCCAGCAGCCAAGTCCTGGGACTTTACAATGAGCAGTTCTTC	0	45	TRBC2*00(56.9)	NA	NA	NA	NA	NA	NA	NA	NA	NA	NA	NA	NA	NA	NA	-1	-4	4930	TCRseq_101.clonotypes.ALL	BD	BD -BAL-00	CD8	Other pneumonia
38421	8	3.42303686696282e-06	TGTGCAATTATTATGACAACTGACAGCTGGGGGAAATTGCAGTTT	CAIIMTTDSWGKLQF	TRAV12-3*00(888.9)	NA	TRAJ24*00(319.3)	8	NA	NA	12	3	NA	NA	TGTGCAATTATTATGACAACTGACAGCTGGGGGAAATTGCAGTTT	0	45	TRAC*00(64.6)	NA	NA	NA	NA	NA	NA	NA	NA	NA	NA	NA	NA	NA	NA	-5	1	4931	TCRseq_101.clonotypes.ALL	BD	BD -BAL-00	CD8	Other pneumonia
38422	8	3.42303686696282e-06	TGCGGCACAGAGGACAGAGGCTCAACCCTGGGGAGGCTATACTTT	CGTEDRGSTLGRLYF	TRAV30*00(885.3)	NA	TRAJ18*00(317.5)	12	NA	NA	12	NA	NA	NA	TGCGGCACAGAGGACAGAGGCTCAACCCTGGGGAGGCTATACTTT	0	45	TRAC*00(80.3)	NA	NA	NA	NA	NA	NA	NA	NA	NA	NA	NA	NA	NA	NA	-1	-2	4932	TCRseq_101.clonotypes.ALL	BD	BD -BAL-00	CD8	Other pneumonia
38423	8	3.42303686696282e-06	TGTGCTTTCATGGGCCCTAATGCAGGCAACATGCTCACCTTT	CAFMGPNAGNMLTF	TRAV38-1*00(968.4)	NA	TRAJ39*00(277.5)	12	NA	NA	17	4	NA	NA	TGTGCTTTCATGGGCCCTAATGCAGGCAACATGCTCACCTTT	0	42	TRAC*00(79.6)	NA	NA	NA	NA	NA	NA	NA	NA	NA	NA	NA	NA	NA	NA	-5	-7	4936	TCRseq_101.clonotypes.ALL	BD	BD -BAL-00	CD8	Other pneumonia
38424	8	3.42303686696282e-06	TGTGCTCCCCGGGAGGGAGGAGGTGCTGACGGACTCACCTTT	CAPREGGGADGLTF	TRAV9-2*00(408)	NA	TRAJ45*00(288.1)	7	NA	NA	15	7	NA	NA	TGTGCTCCCCGGGAGGGAGGAGGTGCTGACGGACTCACCTTT	0	42	TRAC*00(87.9)	NA	NA	NA	NA	NA	NA	NA	NA	NA	NA	NA	NA	NA	NA	-7	-8	4937	TCRseq_101.clonotypes.ALL	BD	BD -BAL-00	CD8	Other pneumonia
38425	8	3.42303686696282e-06	TGTGCTGTGAGAGGGGAAACCAGTGGCTCTAGGTTGACCTTT	CAVRGETSGSRLTF	TRAV36DV7*00(915.8)	NA	TRAJ58*00(288.1)	9	NA	NA	15	5	NA	NA	TGTGCTGTGAGAGGGGAAACCAGTGGCTCTAGGTTGACCTTT	0	42	TRAC*00(62.5)	NA	NA	NA	NA	NA	NA	NA	NA	NA	NA	NA	NA	NA	NA	-4	-5	4938	TCRseq_101.clonotypes.ALL	BD	BD -BAL-00	CD8	Other pneumonia
38426	8	3.42303686696282e-06	TGTGCTACGGACCTGGGGGGCGGATCTGAAAAGCTGGTCTTT	CATDLGGGSEKLVF	TRAV17*00(964.3)	NA	TRAJ57*00(277.3)	12	NA	NA	17	4	NA	NA	TGTGCTACGGACCTGGGGGGCGGATCTGAAAAGCTGGTCTTT	0	42	TRAC*00(75.3)	NA	NA	NA	NA	NA	NA	NA	NA	NA	NA	NA	NA	NA	NA	-1	-7	4939	TCRseq_101.clonotypes.ALL	BD	BD -BAL-00	CD8	Other pneumonia
38427	8	3.42303686696282e-06	TGTGCCCCTCCCGGGATGGATAGCAGCTATAAATTGATCTTC	CAPPGMDSSYKLIF	TRAV24*00(942.3)	NA	TRAJ12*00(299.2)	6	NA	NA	13	6	NA	NA	TGTGCCCCTCCCGGGATGGATAGCAGCTATAAATTGATCTTC	0	42	TRAC*00(70.2)	NA	NA	NA	NA	NA	NA	NA	NA	NA	NA	NA	NA	NA	NA	-4	0	4940	TCRseq_101.clonotypes.ALL	BD	BD -BAL-00	CD8	Other pneumonia
38428	8	3.42303686696282e-06	TGTGCCAGCAGCTCTGACAGACAGAATCAGCCCCAGCATTAT	CASSSDRQNQPQHY	TRBV7-9*00(988.9)	TRBD1*00(25)	TRBJ1-5*00(211.7)	13	15	20	24	10	NA	NA	TGTGCCAGCAGCTCTGACAGACAGAATCAGCCCCAGCATTAT	0	42	TRBC1*00(40.3)	NA	NA	NA	NA	NA	NA	NA	NA	NA	NA	NA	NA	NA	NA	-4	-4	4941	TCRseq_101.clonotypes.ALL	BD	BD -BAL-00	CD8	Other pneumonia
38429	8	3.42303686696282e-06	TGTGCAGCAAGCGCGACGGAATATGGAAACAAGCTGGTCTTT	CAASATEYGNKLVF	TRAV29DV5*00(991)	NA	TRAJ47*00(262.8)	15	NA	NA	17	1	NA	NA	TGTGCAGCAAGCGCGACGGAATATGGAAACAAGCTGGTCTTT	0	42	TRAC*00(81.6)	NA	NA	NA	NA	NA	NA	NA	NA	NA	NA	NA	NA	NA	NA	2	-1	4942	TCRseq_101.clonotypes.ALL	BD	BD -BAL-00	CD8	Other pneumonia
38430	8	3.42303686696282e-06	TGTGCAGCAAGCGGAGTTGAGGATGGAAACAAACTGGTCTTT	CAASGVEDGNKLVF	TRAV29DV5*00(946.1)	NA	TRAJ47*00(252.4)	13	NA	NA	22	8	NA	NA	TGTGCAGCAAGCGGAGTTGAGGATGGAAACAAACTGGTCTTT	0	42	TRAC*00(56)	NA	NA	NA	NA	NA	NA	NA	NA	NA	NA	NA	NA	NA	NA	0	-6	4943	TCRseq_101.clonotypes.ALL	BD	BD -BAL-00	CD8	Other pneumonia
38431	8	3.42303686696282e-06	TGTGCAATGACCGCCTTTTCAGGATACAGCACCCTCACCTTT	CAMTAFSGYSTLTF	TRAV12-3*00(904.1)	NA	TRAJ11*00(280)	14	NA	NA	17	2	NA	NA	TGTGCAATGACCGCCTTTTCAGGATACAGCACCCTCACCTTT	0	42	TRAC*00(87.4)	NA	NA	NA	NA	NA	NA	NA	NA	NA	NA	NA	NA	NA	NA	1	-4	4944	TCRseq_101.clonotypes.ALL	BD	BD -BAL-00	CD8	Other pneumonia
38432	8	3.42303686696282e-06	TGTGCTACGGTTGATAACTATGGTCAGAATTTTGTCTTT	CATVDNYGQNFVF	TRAV17*00(1014.7)	NA	TRAJ26*00(285.7)	10	NA	NA	12	1	NA	NA	TGTGCTACGGTTGATAACTATGGTCAGAATTTTGTCTTT	0	39	TRAC*00(79.9)	NA	NA	NA	NA	NA	NA	NA	NA	NA	NA	NA	NA	NA	NA	-3	-2	4946	TCRseq_101.clonotypes.ALL	BD	BD -BAL-00	CD8	Other pneumonia
38433	8	3.42303686696282e-06	TGTGCTACGGACGTTTGGGGAGGCTTCAAAACTATCTTT	CATDVWGGFKTIF	TRAV17*00(912.7)	NA	TRAJ9*00(255.4)	13	NA	NA	18	4	NA	NA	TGTGCTACGGACGTTTGGGGAGGCTTCAAAACTATCTTT	0	39	TRAC*00(65.4)	NA	NA	NA	NA	NA	NA	NA	NA	NA	NA	NA	NA	NA	NA	0	-9	4947	TCRseq_101.clonotypes.ALL	BD	BD -BAL-00	CD8	Other pneumonia
38434	8	3.42303686696282e-06	TGTGCCCCTACGTGGGGCTATGGTCAGAATTTTGTCTTT	CAPTWGYGQNFVF	TRAV14DV4*00(791.7)	NA	TRAJ26*00(262.9)	5	NA	NA	17	11	NA	NA	TGTGCCCCTACGTGGGGCTATGGTCAGAATTTTGTCTTT	0	39	TRAC*00(86)	NA	NA	NA	NA	NA	NA	NA	NA	NA	NA	NA	NA	NA	NA	-12	-7	4948	TCRseq_101.clonotypes.ALL	BD	BD -BAL-00	CD8	Other pneumonia
38435	8	3.42303686696282e-06	TGTGCCAGCAGCCCCGGGGCTTCGGGAGGCTACACCTTC	CASSPGASGGYTF	TRBV5-6*00(448.9), TRBV5-5*00(432.9), TRBV5-7*00(432.9)	TRBD1*00(30), TRBD2*00(30)	TRBJ1-2*00(200)	12	12	18	27	14	NA	NA	TGTGCCAGCAGCCCCGGGGCTTCGGGAGGCTACACCTTC	0	39	TRBC1*00(54.1)	NA	NA	NA	NA	NA	NA	NA	NA	NA	NA	NA	NA	NA	NA	-4	-8	4949	TCRseq_101.clonotypes.ALL	BD	BD -BAL-00	CD8	Other pneumonia
38436	8	3.42303686696282e-06	TGTGCAGAGACGATCGATAGCAGCTATAAATTGATCTTC	CAETIDSSYKLIF	TRAV13-2*00(971.3)	NA	TRAJ12*00(278.3)	10	NA	NA	11	0	NA	NA	TGTGCAGAGACGATCGATAGCAGCTATAAATTGATCTTC	0	39	TRAC*00(78)	NA	NA	NA	NA	NA	NA	NA	NA	NA	NA	NA	NA	NA	NA	-3	-1	4950	TCRseq_101.clonotypes.ALL	BD	BD -BAL-00	CD8	Other pneumonia
38437	8	3.42303686696282e-06	TGTGCTGTGGTGGATAGCAACTATCAGTTAATCTGG	CAVVDSNYQLIW	TRAV1-2*00(960.1)	NA	TRAJ33*00(285)	9	NA	NA	10	0	NA	NA	TGTGCTGTGGTGGATAGCAACTATCAGTTAATCTGG	0	36	TRAC*00(61.6)	NA	NA	NA	NA	NA	NA	NA	NA	NA	NA	NA	NA	NA	NA	-5	0	4951	TCRseq_101.clonotypes.ALL	BD	BD -BAL-00	CD8	Other pneumonia
38438	8	3.42303686696282e-06	TGTGCTGTGAGAGATAGTAACTATCAGTTAATCTGG	CAVRDSNYQLIW	TRAV1-2*00(1110)	NA	TRAJ33*00(259)	15	NA	NA	12	NA	NA	NA	TGTGCTGTGAGAGATAGTAACTATCAGTTAATCTGG	0	36	TRAC*00(84.1)	NA	NA	NA	NA	NA	NA	NA	NA	NA	NA	NA	NA	NA	NA	1	-2	4952	TCRseq_101.clonotypes.ALL	BD	BD -BAL-00	CD8	Other pneumonia
38439	8	3.42303686696282e-06	TGTGCCGTGAGGAATAACAATGCCAGACTCATGTTT	CAVRNNNARLMF	TRAV8-1*00(340)	NA	TRAJ31*00(285)	10	NA	NA	10	NA	NA	NA	TGTGCCGTGAGGAATAACAATGCCAGACTCATGTTT	0	36	TRAC*00(30.7)	NA	NA	NA	NA	NA	NA	NA	NA	NA	NA	NA	NA	NA	NA	-4	0	4953	TCRseq_101.clonotypes.ALL	BD	BD -BAL-00	CD8	Other pneumonia
38440	8	3.42303686696282e-06	TGTGCGCCAATGGATAGCAACTATCAGTTAATCTGG	CAPMDSNYQLIW	TRAV1-2*00(928.1)	NA	TRAJ33*00(287.7)	5	NA	NA	9	3	NA	NA	TGTGCGCCAATGGATAGCAACTATCAGTTAATCTGG	0	36	TRAC*00(72.4)	NA	NA	NA	NA	NA	NA	NA	NA	NA	NA	NA	NA	NA	NA	-9	1	4954	TCRseq_101.clonotypes.ALL	BD	BD -BAL-00	CD8	Other pneumonia
38441	8	3.42303686696282e-06	TGTGCAGCAAGTACCGGCGGAAACAAACTGGTCCTT	CAASTGGNKLVL	TRAV13-1*00(998)	NA	TRAJ47*00(228.4)	13	NA	NA	18	4	NA	NA	TGTGCAGCAAGTACCGGCGGAAACAAACTGGTCCTT	0	36	TRAC*00(83)	NA	NA	NA	NA	NA	NA	NA	NA	NA	NA	NA	NA	NA	NA	0	-8	4955	TCRseq_101.clonotypes.ALL	BD	BD -BAL-00	CD8	Other pneumonia
38442	8	3.42303686696282e-06	TGTGCAGCAAGCGAATATGGAAACAAGCTGGTCTTT	CAASEYGNKLVF	TRAV29DV5*00(1007.7)	NA	TRAJ47*00(258.3)	13	NA	NA	12	NA	NA	NA	TGTGCAGCAAGCGAATATGGAAACAAGCTGGTCTTT	0	36	TRAC*00(77)	NA	NA	NA	NA	NA	NA	NA	NA	NA	NA	NA	NA	NA	NA	0	-2	4956	TCRseq_101.clonotypes.ALL	BD	BD -BAL-00	CD8	Other pneumonia
38443	8	3.42303686696282e-06	TGTGCAGCAAGGGGAGGTGCTGACGGACTCACCTTT	CAARGGADGLTF	TRAV29DV5*00(981.8)	NA	TRAJ45*00(270.7)	11	NA	NA	12	0	NA	NA	TGTGCAGCAAGGGGAGGTGCTGACGGACTCACCTTT	0	36	TRAC*00(72.2)	NA	NA	NA	NA	NA	NA	NA	NA	NA	NA	NA	NA	NA	NA	-2	-11	4957	TCRseq_101.clonotypes.ALL	BD	BD -BAL-00	CD8	Other pneumonia
38444	8	3.42303686696282e-06	TGCGCTGCCCTGGGTTCTGCAAGGCAACTGACCTTT	CAALGSARQLTF	TRAV1-1*00(965.9)	NA	TRAJ22*00(269.9)	7	NA	NA	12	4	NA	NA	TGCGCTGCCCTGGGTTCTGCAAGGCAACTGACCTTT	0	36	TRAC*00(73.1)	NA	NA	NA	NA	NA	NA	NA	NA	NA	NA	NA	NA	NA	NA	-7	-8	4958	TCRseq_101.clonotypes.ALL	BD	BD -BAL-00	CD8	Other pneumonia
38445	8	3.42303686696282e-06	TGTGCCGTGGCCAGCTGGGGGAAATTGCAGTTT	CAVASWGKLQF	TRAV12-2*00(974.6)	NA	TRAJ24*00(261.8)	9	NA	NA	11	1	NA	NA	TGTGCCGTGGCCAGCTGGGGGAAATTGCAGTTT	0	33	TRAC*00(55.3)	NA	NA	NA	NA	NA	NA	NA	NA	NA	NA	NA	NA	NA	NA	-4	-10	4959	TCRseq_101.clonotypes.ALL	BD	BD -BAL-00	CD8	Other pneumonia
38446	8	3.42303686696282e-06	TGTGCCAGTAGTATGATGGGTGGAGCTTTCTTT	CASSMMGGAFF	TRBV19*00(377.5)	NA	TRBJ1-1*00(186)	14	NA	NA	23	8	NA	NA	TGTGCCAGTAGTATGATGGGTGGAGCTTTCTTT	0	33	TRBC1*00(59.4)	NA	NA	NA	NA	NA	NA	NA	NA	NA	NA	NA	NA	NA	NA	-3	-10	4960	TCRseq_101.clonotypes.ALL	BD	BD -BAL-00	CD8	Other pneumonia
38447	8	3.42303686696282e-06	TGTGCAGCAAGCGAGGGAAACAAGCTGGTCTTT	CAASEGNKLVF	TRAV29DV5*00(1017)	NA	TRAJ47*00(227)	13	NA	NA	15	1	NA	NA	TGTGCAGCAAGCGAGGGAAACAAGCTGGTCTTT	0	33	TRAC*00(69.3)	NA	NA	NA	NA	NA	NA	NA	NA	NA	NA	NA	NA	NA	NA	0	-8	4961	TCRseq_101.clonotypes.ALL	BD	BD -BAL-00	CD8	Other pneumonia
38448	8	3.42303686696282e-06	CCCTCAGGAGGAGGTGCTGACGGACTCACCTTT	PSGGGADGLTF	TRAV12-3*00(839.3)	NA	TRAJ45*00(304.4)	0	NA	NA	3	2	NA	NA	CCCTCAGGAGGAGGTGCTGACGGACTCACCTTT	0	33	TRAC*00(59.3)	NA	NA	NA	NA	NA	NA	NA	NA	NA	NA	NA	NA	NA	NA	-13	-5	4962	TCRseq_101.clonotypes.ALL	BD	BD -BAL-00	CD8	Other pneumonia
38449	8	3.42303686696282e-06	TGTGCCAGCAGTGAAGGGGAAGCTTTCTTT	CASSEGEAFF	TRBV10-2*00(1040.7)	NA	TRBJ1-1*00(200)	14	NA	NA	18	3	NA	NA	TGTGCCAGCAGTGAAGGGGAAGCTTTCTTT	0	30	TRBC1*00(66)	NA	NA	NA	NA	NA	NA	NA	NA	NA	NA	NA	NA	NA	NA	-3	-8	4963	TCRseq_101.clonotypes.ALL	BD	BD -BAL-00	CD8	Other pneumonia
38450	8	3.42303686696282e-06	TGCCTCGTGGACACCGACAAGCTCATCTTC	CLVDTDKLIF	TRAV4*00(528.1)	NA	TRAJ34*00(239)	10	NA	NA	10	NA	NA	NA	TGCCTCGTGGACACCGACAAGCTCATCTTC	0	30	TRAC*00(75.6)	NA	NA	NA	NA	NA	NA	NA	NA	NA	NA	NA	NA	NA	NA	-6	-7	4964	TCRseq_101.clonotypes.ALL	BD	BD -BAL-00	CD8	Other pneumonia
38451	7	2.99515725859246e-06	TGTGCTGTGGGTTCCGCTGTCGATTATGGAGGAAGCCAAGGAAATCTCATCTTT	CAVGSAVDYGGSQGNLIF	TRAV8-3*00(434.7)	NA	TRAJ42*00(315)	12	NA	NA	22	9	NA	NA	TGTGCTGTGGGTTCCGCTGTCGATTATGGAGGAAGCCAAGGAAATCTCATCTTT	0	54	TRAC*00(40.3)	NA	NA	NA	NA	NA	NA	NA	NA	NA	NA	NA	NA	NA	NA	-2	-3	4965	TCRseq_101.clonotypes.ALL	BD	BD -BAL-00	CD8	Other pneumonia
38452	7	2.99515725859246e-06	TGTGCTACGGACGCGTCTCACGGCTCTAGCAACACAGGCAAACTAATCTTT	CATDASHGSSNTGKLIF	TRAV17*00(932.7)	NA	TRAJ37*00(286.7)	17	NA	NA	21	3	NA	NA	TGTGCTACGGACGCGTCTCACGGCTCTAGCAACACAGGCAAACTAATCTTT	0	51	TRAC*00(67.6)	NA	NA	NA	NA	NA	NA	NA	NA	NA	NA	NA	NA	NA	NA	4	-1	4966	TCRseq_101.clonotypes.ALL	BD	BD -BAL-00	CD8	Other pneumonia
38453	7	2.99515725859246e-06	TGTGCTGTCGAGATGTATTCAGGAGGAGGTGCTGACGGACTCACCTTT	CAVEMYSGGGADGLTF	TRAV21*00(922.7)	NA	TRAJ45*00(335)	8	NA	NA	12	3	NA	NA	TGTGCTGTCGAGATGTATTCAGGAGGAGGTGCTGACGGACTCACCTTT	0	48	TRAC*00(70.9)	NA	NA	NA	NA	NA	NA	NA	NA	NA	NA	NA	NA	NA	NA	-4	1	4967	TCRseq_101.clonotypes.ALL	BD	BD -BAL-00	CD8	Other pneumonia
38454	7	2.99515725859246e-06	TGTGCTGTGAGAGACGACAGAGGCTCAACCCTGGGGAGGCTATACTTT	CAVRDDRGSTLGRLYF	TRAV3*00(392.5)	NA	TRAJ18*00(318.8)	15	NA	NA	14	NA	NA	NA	TGTGCTGTGAGAGACGACAGAGGCTCAACCCTGGGGAGGCTATACTTT	0	48	TRAC*00(59)	NA	NA	NA	NA	NA	NA	NA	NA	NA	NA	NA	NA	NA	NA	-1	-1	4968	TCRseq_101.clonotypes.ALL	BD	BD -BAL-00	CD8	Other pneumonia
38455	7	2.99515725859246e-06	TGTGCTAGCAGCTCAGAAGGGGGCCTTAACACCGGGGAGCTGTTTTTT	CASSSEGGLNTGELFF	TRBV7-7*00(572.8)	TRBD1*00(35)	TRBJ2-2*00(245)	13	17	24	27	13	NA	NA	TGTGCTAGCAGCTCAGAAGGGGGCCTTAACACCGGGGAGCTGTTTTTT	0	48	TRBC2*00(84.2)	NA	NA	NA	NA	NA	NA	NA	NA	NA	NA	NA	NA	NA	NA	-4	-2	4969	TCRseq_101.clonotypes.ALL	BD	BD -BAL-00	CD8	Other pneumonia
38456	7	2.99515725859246e-06	TGTGCCAGCAGCCTATGGACAGATTCAACTAATGAAAAACTGTTTTTT	CASSLWTDSTNEKLFF	TRBV7-6*00(820)	TRBD1*00(30)	TRBJ1-4*00(252.3)	12	16	22	25	12	NA	NA	TGTGCCAGCAGCCTATGGACAGATTCAACTAATGAAAAACTGTTTTTT	0	48	TRBC1*00(60.3)	NA	NA	NA	NA	NA	NA	NA	NA	NA	NA	NA	NA	NA	NA	-5	0	4970	TCRseq_101.clonotypes.ALL	BD	BD -BAL-00	CD8	Other pneumonia
38457	7	2.99515725859246e-06	TGTGCAGCAAGCGCCCGGGCTGACAGCTGGGGGAAATTGCAGTTT	CAASARADSWGKLQF	TRAV29DV5*00(889.7)	NA	TRAJ24*00(282.3)	14	NA	NA	19	4	NA	NA	TGTGCAGCAAGCGCCCGGGCTGACAGCTGGGGGAAATTGCAGTTT	0	45	TRAC*00(57)	NA	NA	NA	NA	NA	NA	NA	NA	NA	NA	NA	NA	NA	NA	1	-6	4972	TCRseq_101.clonotypes.ALL	BD	BD -BAL-00	CD8	Other pneumonia
38458	7	2.99515725859246e-06	TGTGCAGCAAGCGAAATCACTGACAGCTGGGGGAAATTGCAGTTT	CAASEITDSWGKLQF	TRAV29DV5*00(917)	NA	TRAJ24*00(287.7)	13	NA	NA	18	4	NA	NA	TGTGCAGCAAGCGAAATCACTGACAGCTGGGGGAAATTGCAGTTT	0	45	TRAC*00(79.1)	NA	NA	NA	NA	NA	NA	NA	NA	NA	NA	NA	NA	NA	NA	0	-5	4973	TCRseq_101.clonotypes.ALL	BD	BD -BAL-00	CD8	Other pneumonia
38459	7	2.99515725859246e-06	TGCAGCGTTGAAGATACGGACAGGGAGGGGGATACGCAGTATTTT	CSVEDTDREGDTQYF	TRBV29-1*00(985.4)	TRBD1*00(40), TRBD2*00(35)	TRBJ2-3*00(215)	15	17	25	30	14	NA	NA	TGCAGCGTTGAAGATACGGACAGGGAGGGGGATACGCAGTATTTT	0	45	TRBC2*00(72.9)	NA	NA	NA	NA	NA	NA	NA	NA	NA	NA	NA	NA	NA	NA	1	-6	4974	TCRseq_101.clonotypes.ALL	BD	BD -BAL-00	CD8	Other pneumonia
38460	7	2.99515725859246e-06	TGTGTTGTGAGTACCTTTGGAGGAAACACACCTCTTGTCTTT	CVVSTFGGNTPLVF	TRAV8-2*00(398)	NA	TRAJ29*00(265)	12	NA	NA	20	7	NA	NA	TGTGTTGTGAGTACCTTTGGAGGAAACACACCTCTTGTCTTT	0	42	TRAC*00(67.5)	NA	NA	NA	NA	NA	NA	NA	NA	NA	NA	NA	NA	NA	NA	-2	-7	4978	TCRseq_101.clonotypes.ALL	BD	BD -BAL-00	CD8	Other pneumonia
38461	7	2.99515725859246e-06	TGTGCTCTGGGGTTCATGGATAGCAGCTATAAATTGATCTTC	CALGFMDSSYKLIF	TRAV19*00(910)	NA	TRAJ12*00(286.8)	9	NA	NA	15	5	NA	NA	TGTGCTCTGGGGTTCATGGATAGCAGCTATAAATTGATCTTC	0	42	TRAC*00(67.4)	NA	NA	NA	NA	NA	NA	NA	NA	NA	NA	NA	NA	NA	NA	-8	-2	4979	TCRseq_101.clonotypes.ALL	BD	BD -BAL-00	CD8	Other pneumonia
38462	7	2.99515725859246e-06	TGTGCTCTGAGTGAGGCGGATAGCAACTATCAGTTAATCTGG	CALSEADSNYQLIW	TRAV19*00(852.2)	NA	TRAJ33*00(280)	18	NA	NA	17	NA	NA	NA	TGTGCTCTGAGTGAGGCGGATAGCAACTATCAGTTAATCTGG	0	42	TRAC*00(74.8)	NA	NA	NA	NA	NA	NA	NA	NA	NA	NA	NA	NA	NA	NA	1	-1	4980	TCRseq_101.clonotypes.ALL	BD	BD -BAL-00	CD8	Other pneumonia
38463	7	2.99515725859246e-06	TGTGCCGGGGAGAAAGAAACCAGTGGCTCTAGGTTGACCTTT	CAGEKETSGSRLTF	TRAV39*00(983.6)	NA	TRAJ58*00(300)	11	NA	NA	13	1	NA	NA	TGTGCCGGGGAGAAAGAAACCAGTGGCTCTAGGTTGACCTTT	0	42	TRAC*00(54)	NA	NA	NA	NA	NA	NA	NA	NA	NA	NA	NA	NA	NA	NA	-2	-3	4981	TCRseq_101.clonotypes.ALL	BD	BD -BAL-00	CD8	Other pneumonia
38464	7	2.99515725859246e-06	TGTGCCACCAGTGATTTAACAGAGACCGGGGAGCTGTTTTAT	CATSDLTETGELFY	TRBV24-1*00(994.4)	NA	TRBJ2-2*00(211.7)	17	NA	NA	24	6	NA	NA	TGTGCCACCAGTGATTTAACAGAGACCGGGGAGCTGTTTTAT	0	42	TRBC2*00(46.6)	NA	NA	NA	NA	NA	NA	NA	NA	NA	NA	NA	NA	NA	NA	-1	-5	4982	TCRseq_101.clonotypes.ALL	BD	BD -BAL-00	CD8	Other pneumonia
38465	7	2.99515725859246e-06	TGTGCCAGTAGTCCCCAGAGCTCCTACAATAAGCAGTTCTTC	CASSPQSSYNKQFF	TRBV19*00(160)	NA	TRBJ2-1*00(249)	12	NA	NA	17	4	NA	NA	TGTGCCAGTAGTCCCCAGAGCTCCTACAATAAGCAGTTCTTC	0	42	NA	NA	NA	NA	NA	NA	NA	NA	NA	NA	NA	NA	NA	NA	NA	-5	3	4983	TCRseq_101.clonotypes.ALL	BD	BD -BAL-00	CD8	Other pneumonia
38466	7	2.99515725859246e-06	TGTGCCAGCAGCTTGGGGCCAGGGGACACTGAAGCTTTCTTT	CASSLGPGDTEAFF	TRBV5-6*00(467.7), TRBV5-5*00(451.7), TRBV5-7*00(451.7)	TRBD1*00(30)	TRBJ1-1*00(225)	16	19	25	25	8	NA	NA	TGTGCCAGCAGCTTGGGGCCAGGGGACACTGAAGCTTTCTTT	0	42	TRBC1*00(20.3)	NA	NA	NA	NA	NA	NA	NA	NA	NA	NA	NA	NA	NA	NA	0	-3	4984	TCRseq_101.clonotypes.ALL	BD	BD -BAL-00	CD8	Other pneumonia
38467	7	2.99515725859246e-06	TGTGCCAGCAGCCCGTACGGGACTCCCTACGAGCAGTACTTC	CASSPYGTPYEQYF	TRBV9*00(321.2)	TRBD2*00(35), TRBD1*00(30)	TRBJ2-7*00(225)	12	17	24	25	12	NA	NA	TGTGCCAGCAGCCCGTACGGGACTCCCTACGAGCAGTACTTC	0	42	TRBC2*00(47.6)	NA	NA	NA	NA	NA	NA	NA	NA	NA	NA	NA	NA	NA	NA	-4	-2	4985	TCRseq_101.clonotypes.ALL	BD	BD -BAL-00	CD8	Other pneumonia
38468	7	2.99515725859246e-06	TGTGCCAGCAGCCAATCTCCCGGGAACACTGAAGCTTTCTTT	CASSQSPGNTEAFF	TRBV16*00(1010.4)	TRBD1*00(30), TRBD2*00(30)	TRBJ1-1*00(235)	17	17	23	23	5	NA	NA	TGTGCCAGCAGCCAATCTCCCGGGAACACTGAAGCTTTCTTT	0	42	TRBC1*00(65.1)	NA	NA	NA	NA	NA	NA	NA	NA	NA	NA	NA	NA	NA	NA	0	-1	4986	TCRseq_101.clonotypes.ALL	BD	BD -BAL-00	CD8	Other pneumonia
38469	7	2.99515725859246e-06	TGTGCAATGAGCGCGTGGGGAGGAAGCTACATACCTACATTT	CAMSAWGGSYIPTF	TRAV12-3*00(803.6)	NA	TRAJ6*00(275)	15	NA	NA	18	2	NA	NA	TGTGCAATGAGCGCGTGGGGAGGAAGCTACATACCTACATTT	0	42	TRAC*00(69.4)	NA	NA	NA	NA	NA	NA	NA	NA	NA	NA	NA	NA	NA	NA	2	-7	4987	TCRseq_101.clonotypes.ALL	BD	BD -BAL-00	CD8	Other pneumonia
38470	7	2.99515725859246e-06	TGTGCTGTTATCCAGGGCGGATCTGAAAAGCTGGTCTTT	CAVIQGGSEKLVF	TRAV8-6*00(694.4)	NA	TRAJ57*00(290)	8	NA	NA	12	3	NA	NA	TGTGCTGTTATCCAGGGCGGATCTGAAAAGCTGGTCTTT	0	39	TRAC*00(47.8)	NA	NA	NA	NA	NA	NA	NA	NA	NA	NA	NA	NA	NA	NA	-6	-5	4990	TCRseq_101.clonotypes.ALL	BD	BD -BAL-00	CD8	Other pneumonia
38471	7	2.99515725859246e-06	TGTGCTGTGAGAGATTATAGCAACTATCAGTTAATCTGG	CAVRDYSNYQLIW	TRAV1-2*00(963.6)	NA	TRAJ33*00(267.7)	15	NA	NA	16	0	NA	NA	TGTGCTGTGAGAGATTATAGCAACTATCAGTTAATCTGG	0	39	TRAC*00(73.4)	NA	NA	NA	NA	NA	NA	NA	NA	NA	NA	NA	NA	NA	NA	1	-3	4991	TCRseq_101.clonotypes.ALL	BD	BD -BAL-00	CD8	Other pneumonia
38472	7	2.99515725859246e-06	TGTGCTGGGGATACCGGCACTGCCAGTAAACTCACCTTT	CAGDTGTASKLTF	TRAV22*00(863.8)	NA	TRAJ44*00(295)	11	NA	NA	10	NA	NA	NA	TGTGCTGGGGATACCGGCACTGCCAGTAAACTCACCTTT	0	39	TRAC*00(64)	NA	NA	NA	NA	NA	NA	NA	NA	NA	NA	NA	NA	NA	NA	-2	-3	4992	TCRseq_101.clonotypes.ALL	BD	BD -BAL-00	CD8	Other pneumonia
38473	7	2.99515725859246e-06	TGTGCTACCTGGAGGGAATATGGAAACAAACTGGTCTTT	CATWREYGNKLVF	TRAV17*00(1056.7)	NA	TRAJ47*00(279.2)	8	NA	NA	14	5	NA	NA	TGTGCTACCTGGAGGGAATATGGAAACAAACTGGTCTTT	0	39	TRAC*00(81.2)	NA	NA	NA	NA	NA	NA	NA	NA	NA	NA	NA	NA	NA	NA	-5	-1	4993	TCRseq_101.clonotypes.ALL	BD	BD -BAL-00	CD8	Other pneumonia
38474	7	2.99515725859246e-06	TGTGCTACGGACGAAGCAGGATACAGCACCCTCACCTTT	CATDEAGYSTLTF	TRAV17*00(817.4)	NA	TRAJ11*00(270)	13	NA	NA	16	2	NA	NA	TGTGCTACGGACGAAGCAGGATACAGCACCCTCACCTTT	0	39	TRAC*00(54.1)	NA	NA	NA	NA	NA	NA	NA	NA	NA	NA	NA	NA	NA	NA	0	-6	4994	TCRseq_101.clonotypes.ALL	BD	BD -BAL-00	CD8	Other pneumonia
38475	7	2.99515725859246e-06	TGTGCCCGCGGGGTGGCGGGAGGCCACGAGCAGTACTTC	CARGVAGGHEQYF	TRBV5-4*00(948)	TRBD2*00(40)	TRBJ2-7*00(210)	6	15	23	25	18	NA	NA	TGTGCCCGCGGGGTGGCGGGAGGCCACGAGCAGTACTTC	0	39	NA	NA	NA	NA	NA	NA	NA	NA	NA	NA	NA	NA	NA	NA	NA	-10	-5	4995	TCRseq_101.clonotypes.ALL	BD	BD -BAL-00	CD8	Other pneumonia
38476	7	2.99515725859246e-06	TGTGCCGTGGGAGCTGACAGCTGGGGGAAATTGCAGTTT	CAVGADSWGKLQF	TRAV12-2*00(947.3)	NA	TRAJ24*00(284.3)	9	NA	NA	13	3	NA	NA	TGTGCCGTGGGAGCTGACAGCTGGGGGAAATTGCAGTTT	0	39	TRAC*00(79.9)	NA	NA	NA	NA	NA	NA	NA	NA	NA	NA	NA	NA	NA	NA	-4	-6	4996	TCRseq_101.clonotypes.ALL	BD	BD -BAL-00	CD8	Other pneumonia
38477	7	2.99515725859246e-06	TGTGCCGTGAATGGTGATAGCAACTATCAGTTAATCTGG	CAVNGDSNYQLIW	TRAV8-1*00(356.3)	NA	TRAJ33*00(274.3)	13	NA	NA	15	1	NA	NA	TGTGCCGTGAATGGTGATAGCAACTATCAGTTAATCTGG	0	39	TRAC*00(63.1)	NA	NA	NA	NA	NA	NA	NA	NA	NA	NA	NA	NA	NA	NA	-1	-2	4997	TCRseq_101.clonotypes.ALL	BD	BD -BAL-00	CD8	Other pneumonia
38478	7	2.99515725859246e-06	TGTGCCGTGAACGCTGATAGCAGCTATAAATTGATCTTC	CAVNADSSYKLIF	TRAV12-2*00(915.4)	NA	TRAJ12*00(274.3)	12	NA	NA	15	2	NA	NA	TGTGCCGTGAACGCTGATAGCAGCTATAAATTGATCTTC	0	39	TRAC*00(51.7)	NA	NA	NA	NA	NA	NA	NA	NA	NA	NA	NA	NA	NA	NA	-1	-5	4998	TCRseq_101.clonotypes.ALL	BD	BD -BAL-00	CD8	Other pneumonia
38479	7	2.99515725859246e-06	TGTGCAGAGAGTACTGACAGCTGGGGGAAATTGCAGTTT	CAESTDSWGKLQF	TRAV5*00(976.3)	NA	TRAJ24*00(289.2)	13	NA	NA	12	NA	NA	NA	TGTGCAGAGAGTACTGACAGCTGGGGGAAATTGCAGTTT	0	39	TRAC*00(89.3)	NA	NA	NA	NA	NA	NA	NA	NA	NA	NA	NA	NA	NA	NA	0	-5	4999	TCRseq_101.clonotypes.ALL	BD	BD -BAL-00	CD8	Other pneumonia
38480	7	2.99515725859246e-06	TGCCTCGTGGGTGACGGCTATGGTCAGAATTTTGTCTTT	CLVGDGYGQNFVF	TRAV4*00(1000.4)	NA	TRAJ26*00(262.1)	15	NA	NA	17	1	NA	NA	TGCCTCGTGGGTGACGGCTATGGTCAGAATTTTGTCTTT	0	39	TRAC*00(66)	NA	NA	NA	NA	NA	NA	NA	NA	NA	NA	NA	NA	NA	NA	-1	-7	5000	TCRseq_101.clonotypes.ALL	BD	BD -BAL-00	CD8	Other pneumonia
38481	7	2.99515725859246e-06	TGCCTCGTGGGTGAGGATAGCAACTATCAGTTAATCTGG	CLVGEDSNYQLIW	TRAV4*00(962.6)	NA	TRAJ33*00(277.7)	14	NA	NA	14	NA	NA	NA	TGCCTCGTGGGTGAGGATAGCAACTATCAGTTAATCTGG	0	39	TRAC*00(82.1)	NA	NA	NA	NA	NA	NA	NA	NA	NA	NA	NA	NA	NA	NA	-2	-1	5001	TCRseq_101.clonotypes.ALL	BD	BD -BAL-00	CD8	Other pneumonia
38482	7	2.99515725859246e-06	TGTGCTTTCGGTGGCGGATCTGAAAAGCTGGTCTTT	CAFGGGSEKLVF	TRAV38-1*00(992.3)	NA	TRAJ57*00(275)	9	NA	NA	12	2	NA	NA	TGTGCTTTCGGTGGCGGATCTGAAAAGCTGGTCTTT	0	36	TRAC*00(73.3)	NA	NA	NA	NA	NA	NA	NA	NA	NA	NA	NA	NA	NA	NA	-8	-8	5002	TCRseq_101.clonotypes.ALL	BD	BD -BAL-00	CD8	Other pneumonia
38483	7	2.99515725859246e-06	TGTGCTACGGACGACAACACAGGCAAACTAATCTTT	CATDDNTGKLIF	TRAV17*00(984.9)	NA	TRAJ37*00(265)	13	NA	NA	14	0	NA	NA	TGTGCTACGGACGACAACACAGGCAAACTAATCTTT	0	36	TRAC*00(66.6)	NA	NA	NA	NA	NA	NA	NA	NA	NA	NA	NA	NA	NA	NA	0	-9	5003	TCRseq_101.clonotypes.ALL	BD	BD -BAL-00	CD8	Other pneumonia
38484	7	2.99515725859246e-06	TGTGCCGTGAAGGATAGCAACTATCAGTTAATCTGG	CAVKDSNYQLIW	TRAV12-2*00(979.4)	NA	TRAJ33*00(280)	11	NA	NA	11	NA	NA	NA	TGTGCCGTGAAGGATAGCAACTATCAGTTAATCTGG	0	36	TRAC*00(67.7)	NA	NA	NA	NA	NA	NA	NA	NA	NA	NA	NA	NA	NA	NA	-2	-1	5004	TCRseq_101.clonotypes.ALL	BD	BD -BAL-00	CD8	Other pneumonia
38485	7	2.99515725859246e-06	TGTGCAGCGCAAACTGGGGCAAACAACCTCTTCTTT	CAAQTGANNLFF	TRAV13-1*00(978.1)	NA	TRAJ36*00(287.9)	8	NA	NA	9	0	NA	NA	TGTGCAGCGCAAACTGGGGCAAACAACCTCTTCTTT	0	36	TRAC*00(78)	NA	NA	NA	NA	NA	NA	NA	NA	NA	NA	NA	NA	NA	NA	-5	-1	5005	TCRseq_101.clonotypes.ALL	BD	BD -BAL-00	CD8	Other pneumonia
38486	7	2.99515725859246e-06	TGTGTGGTGAAAGGCAGTAAACTCACCTTT	CVVKGSKLTF	TRAV12-1*00(673.1)	NA	TRAJ44*00(231.4)	11	NA	NA	14	2	NA	NA	TGTGTGGTGAAAGGCAGTAAACTCACCTTT	0	30	TRAC*00(70.7)	NA	NA	NA	NA	NA	NA	NA	NA	NA	NA	NA	NA	NA	NA	-2	-16	5007	TCRseq_101.clonotypes.ALL	BD	BD -BAL-00	CD8	Other pneumonia
38487	7	2.99515725859246e-06	GGGAGGGGGATCCTCACCTTT	GRGILTF	TRAV9-2*00(1020)	NA	TRAJ11*00(205)	0	NA	NA	11	10	NA	NA	GGGAGGGGGATCCTCACCTTT	0	21	TRAC*00(79)	NA	NA	NA	NA	NA	NA	NA	NA	NA	NA	NA	NA	NA	NA	-14	-19	5008	TCRseq_101.clonotypes.ALL	BD	BD -BAL-00	CD8	Other pneumonia
38488	6	2.56727765022211e-06	TGTGCTTTCATGAAGCCAAATTTCCGACGAACTGGAGCCAATAGTAAGCTGACATTT	CAFMKPNFRRTGANSKLTF	TRAV38-1*00(744.7)	NA	TRAJ56*00(290)	16	NA	NA	30	13	NA	NA	TGTGCTTTCATGAAGCCAAATTTCCGACGAACTGGAGCCAATAGTAAGCTGACATTT	0	57	TRAC*00(65.7)	NA	NA	NA	NA	NA	NA	NA	NA	NA	NA	NA	NA	NA	NA	-1	-4	5009	TCRseq_101.clonotypes.ALL	BD	BD -BAL-00	CD8	Other pneumonia
38489	6	2.56727765022211e-06	TGTGCTCTGAGTGAGGCGGACAGAGGCTCAACCCTGGGGAGGCTATACTTT	CALSEADRGSTLGRLYF	TRAV19*00(957.3)	NA	TRAJ18*00(315.8)	18	NA	NA	14	NA	NA	NA	TGTGCTCTGAGTGAGGCGGACAGAGGCTCAACCCTGGGGAGGCTATACTTT	0	51	TRAC*00(42.3)	NA	NA	NA	NA	NA	NA	NA	NA	NA	NA	NA	NA	NA	NA	1	2	5011	TCRseq_101.clonotypes.ALL	BD	BD -BAL-00	CD8	Other pneumonia
38490	6	2.56727765022211e-06	TGTGCTGTGAAACCCCCGCTGACAACTGACAGCTGGGGGAAATTGCAGTTT	CAVKPPLTTDSWGKLQF	TRAV21*00(914.7)	NA	TRAJ24*00(312.3)	10	NA	NA	19	8	NA	NA	TGTGCTGTGAAACCCCCGCTGACAACTGACAGCTGGGGGAAATTGCAGTTT	0	51	TRAC*00(79.5)	NA	NA	NA	NA	NA	NA	NA	NA	NA	NA	NA	NA	NA	NA	-2	0	5012	TCRseq_101.clonotypes.ALL	BD	BD -BAL-00	CD8	Other pneumonia
38491	6	2.56727765022211e-06	TGTGTTGTGAGTTCACCATCAGGAGGAAGCTACATACCTACATTT	CVVSSPSGGSYIPTF	TRAV8-2*00(699.3)	NA	TRAJ6*00(297.3)	12	NA	NA	16	3	NA	NA	TGTGTTGTGAGTTCACCATCAGGAGGAAGCTACATACCTACATTT	0	45	TRAC*00(57)	NA	NA	NA	NA	NA	NA	NA	NA	NA	NA	NA	NA	NA	NA	-2	-2	5015	TCRseq_101.clonotypes.ALL	BD	BD -BAL-00	CD8	Other pneumonia
38492	6	2.56727765022211e-06	TGTGCTGTGGGGGAGAGCGGAGGAGGTGCTGACGGACTCACCTTT	CAVGESGGGADGLTF	TRAV22*00(757.3)	NA	TRAJ45*00(288.3)	10	NA	NA	18	7	NA	NA	TGTGCTGTGGGGGAGAGCGGAGGAGGTGCTGACGGACTCACCTTT	0	45	TRAC*00(64.3)	NA	NA	NA	NA	NA	NA	NA	NA	NA	NA	NA	NA	NA	NA	-3	-8	5016	TCRseq_101.clonotypes.ALL	BD	BD -BAL-00	CD8	Other pneumonia
38493	6	2.56727765022211e-06	TGTGCTACGGACGCTTTCAGTGGAGCCAATAGTAAGCTGACATTT	CATDAFSGANSKLTF	TRAV17*00(966)	NA	TRAJ56*00(280)	14	NA	NA	20	5	NA	NA	TGTGCTACGGACGCTTTCAGTGGAGCCAATAGTAAGCTGACATTT	0	45	TRAC*00(64.5)	NA	NA	NA	NA	NA	NA	NA	NA	NA	NA	NA	NA	NA	NA	1	-6	5017	TCRseq_101.clonotypes.ALL	BD	BD -BAL-00	CD8	Other pneumonia
38494	6	2.56727765022211e-06	TGTGCCAGCAGCTTTGGACAACACTCTGGAAACACCATATATTAT	CASSFGQHSGNTIYY	TRBV7-9*00(981.6)	TRBD1*00(25)	TRBJ1-3*00(234)	14	15	20	23	8	NA	NA	TGTGCCAGCAGCTTTGGACAACACTCTGGAAACACCATATATTAT	0	45	TRBC1*00(39.6)	NA	NA	NA	NA	NA	NA	NA	NA	NA	NA	NA	NA	NA	NA	-3	0	5018	TCRseq_101.clonotypes.ALL	BD	BD -BAL-00	CD8	Other pneumonia
38495	6	2.56727765022211e-06	TGTGCCAGCAGCTTGGTCAGGACAGGGAACACTGAAGCTTTCTAT	CASSLVRTGNTEAFY	TRBV5-4*00(583)	TRBD1*00(35)	TRBJ1-1*00(215)	16	19	26	26	9	NA	NA	TGTGCCAGCAGCTTGGTCAGGACAGGGAACACTGAAGCTTTCTAT	0	45	TRBC1*00(37.3)	NA	NA	NA	NA	NA	NA	NA	NA	NA	NA	NA	NA	NA	NA	0	-1	5019	TCRseq_101.clonotypes.ALL	BD	BD -BAL-00	CD8	Other pneumonia
38496	6	2.56727765022211e-06	TGCAGTGCTAGGGAGGGACTAGCGGGACATTACGAGCAGTACTTC	CSAREGLAGHYEQYF	TRBV20-1*00(959.3)	TRBD2*00(65)	TRBJ2-7*00(215)	11	14	27	30	18	NA	NA	TGCAGTGCTAGGGAGGGACTAGCGGGACATTACGAGCAGTACTTC	0	45	TRBC2*00(56)	NA	NA	NA	NA	NA	NA	NA	NA	NA	NA	NA	NA	NA	NA	-3	-4	5020	TCRseq_101.clonotypes.ALL	BD	BD -BAL-00	CD8	Other pneumonia
38497	6	2.56727765022211e-06	TGTGCTCTGAGTGATCTGGATAGCAACTATCAGTTAATCTGG	CALSDLDSNYQLIW	TRAV9-2*00(993.7)	NA	TRAJ33*00(285)	16	NA	NA	16	NA	NA	NA	TGTGCTCTGAGTGATCTGGATAGCAACTATCAGTTAATCTGG	0	42	TRAC*00(75.8)	NA	NA	NA	NA	NA	NA	NA	NA	NA	NA	NA	NA	NA	NA	2	0	5022	TCRseq_101.clonotypes.ALL	BD	BD -BAL-00	CD8	Other pneumonia
38498	6	2.56727765022211e-06	TGTGCTCTGAGTGAGGTAGGCTTTGGGAATGTGCTGCATTGC	CALSEVGFGNVLHC	TRAV19*00(898.6)	NA	TRAJ35*00(285)	16	NA	NA	16	NA	NA	NA	TGTGCTCTGAGTGAGGTAGGCTTTGGGAATGTGCTGCATTGC	0	42	TRAC*00(76.8)	NA	NA	NA	NA	NA	NA	NA	NA	NA	NA	NA	NA	NA	NA	-1	-2	5023	TCRseq_101.clonotypes.ALL	BD	BD -BAL-00	CD8	Other pneumonia
38499	6	2.56727765022211e-06	TGTGCTGTTATAACTCAGGGCGGATCTGAAAAGCTGGTCTTT	CAVITQGGSEKLVF	TRAV21*00(1055)	NA	TRAJ57*00(335)	8	NA	NA	6	NA	NA	NA	TGTGCTGTTATAACTCAGGGCGGATCTGAAAAGCTGGTCTTT	0	42	TRAC*00(75.5)	NA	NA	NA	NA	NA	NA	NA	NA	NA	NA	NA	NA	NA	NA	-4	4	5024	TCRseq_101.clonotypes.ALL	BD	BD -BAL-00	CD8	Other pneumonia
38500	6	2.56727765022211e-06	TGTGCTGTGGGTGACAATAATGCAGGCAACATGCTCACCTTT	CAVGDNNAGNMLTF	TRAV8-3*00(461.3)	NA	TRAJ39*00(288.3)	13	NA	NA	15	1	NA	NA	TGTGCTGTGGGTGACAATAATGCAGGCAACATGCTCACCTTT	0	42	TRAC*00(21.2)	NA	NA	NA	NA	NA	NA	NA	NA	NA	NA	NA	NA	NA	NA	-1	-5	5025	TCRseq_101.clonotypes.ALL	BD	BD -BAL-00	CD8	Other pneumonia
38501	6	2.56727765022211e-06	TGTGCTGGGGATGAATCTGGTGGCTACAATAAGCTGATTTTT	CAGDESGGYNKLIF	TRAV5*00(883.6)	NA	TRAJ4*00(290)	5	NA	NA	15	9	NA	NA	TGTGCTGGGGATGAATCTGGTGGCTACAATAAGCTGATTTTT	0	42	TRAC*00(70.8)	NA	NA	NA	NA	NA	NA	NA	NA	NA	NA	NA	NA	NA	NA	-8	-5	5026	TCRseq_101.clonotypes.ALL	BD	BD -BAL-00	CD8	Other pneumonia
38502	6	2.56727765022211e-06	TGTGCTACGGCGGGGGGTAGCAACACAGGCAAACTAATCTTT	CATAGGSNTGKLIF	TRAV17*00(963.6)	NA	TRAJ37*00(263.6)	10	NA	NA	19	8	NA	NA	TGTGCTACGGCGGGGGGTAGCAACACAGGCAAACTAATCTTT	0	42	TRAC*00(50.8)	NA	NA	NA	NA	NA	NA	NA	NA	NA	NA	NA	NA	NA	NA	-3	-8	5027	TCRseq_101.clonotypes.ALL	BD	BD -BAL-00	CD8	Other pneumonia
38503	6	2.56727765022211e-06	TGTGCCAGCAGTTTAGTCCTAGCGGGAGAGACCCAGTACTAC	CASSLVLAGETQYY	TRBV12-4*00(980.8)	TRBD2*00(40)	TRBJ2-5*00(204)	16	18	26	26	9	NA	NA	TGTGCCAGCAGTTTAGTCCTAGCGGGAGAGACCCAGTACTAC	0	42	TRBC2*00(57.7)	NA	NA	NA	NA	NA	NA	NA	NA	NA	NA	NA	NA	NA	NA	-1	-4	5028	TCRseq_101.clonotypes.ALL	BD	BD -BAL-00	CD8	Other pneumonia
38504	6	2.56727765022211e-06	TGTGTGGTGGATCAAACTGGGGCAAACAACCTCTTCTTT	CVVDQTGANNLFF	TRAV12-1*00(830.2)	NA	TRAJ36*00(300.7)	9	NA	NA	9	NA	NA	NA	TGTGTGGTGGATCAAACTGGGGCAAACAACCTCTTCTTT	0	39	TRAC*00(80.7)	NA	NA	NA	NA	NA	NA	NA	NA	NA	NA	NA	NA	NA	NA	-4	2	5031	TCRseq_101.clonotypes.ALL	BD	BD -BAL-00	CD8	Other pneumonia
38505	6	2.56727765022211e-06	TGTGCTCTCGCCAGAACTGGGGCAAACAACCTCTTCTTT	CALARTGANNLFF	TRAV16*00(1054)	NA	TRAJ36*00(275.7)	8	NA	NA	14	5	NA	NA	TGTGCTCTCGCCAGAACTGGGGCAAACAACCTCTTCTTT	0	39	TRAC*00(71.3)	NA	NA	NA	NA	NA	NA	NA	NA	NA	NA	NA	NA	NA	NA	-6	-3	5032	TCRseq_101.clonotypes.ALL	BD	BD -BAL-00	CD8	Other pneumonia
38506	6	2.56727765022211e-06	TGTGCTCTGTGCATGGAATATGGAAACAAACTGGTCTTT	CALCMEYGNKLVF	TRAV9-2*00(975)	NA	TRAJ47*00(295)	9	NA	NA	11	1	NA	NA	TGTGCTCTGTGCATGGAATATGGAAACAAACTGGTCTTT	0	39	TRAC*00(79.2)	NA	NA	NA	NA	NA	NA	NA	NA	NA	NA	NA	NA	NA	NA	-5	2	5033	TCRseq_101.clonotypes.ALL	BD	BD -BAL-00	CD8	Other pneumonia
38507	6	2.56727765022211e-06	TGTGCTGTGATAGGAGGAGGTGCTGACGGACTCACCTTT	CAVIGGGADGLTF	TRAV21*00(684)	NA	TRAJ45*00(291.5)	10	NA	NA	11	0	NA	NA	TGTGCTGTGATAGGAGGAGGTGCTGACGGACTCACCTTT	0	39	TRAC*00(67)	NA	NA	NA	NA	NA	NA	NA	NA	NA	NA	NA	NA	NA	NA	-2	-7	5034	TCRseq_101.clonotypes.ALL	BD	BD -BAL-00	CD8	Other pneumonia
38508	6	2.56727765022211e-06	TGTGCCGGATTATCAGGAGGAAGCTACATACCTACATTT	CAGLSGGSYIPTF	TRAV12-2*00(936.3)	NA	TRAJ6*00(295)	7	NA	NA	11	3	NA	NA	TGTGCCGGATTATCAGGAGGAAGCTACATACCTACATTT	0	39	TRAC*00(79.5)	NA	NA	NA	NA	NA	NA	NA	NA	NA	NA	NA	NA	NA	NA	-6	-3	5035	TCRseq_101.clonotypes.ALL	BD	BD -BAL-00	CD8	Other pneumonia
38509	6	2.56727765022211e-06	TGTGCAGGGCCGAACAATGCAGGCAACATGCTCACCTTT	CAGPNNAGNMLTF	TRAV25*00(908.5)	NA	TRAJ39*00(272.5)	11	NA	NA	15	3	NA	NA	TGTGCAGGGCCGAACAATGCAGGCAACATGCTCACCTTT	0	39	TRAC*00(50.3)	NA	NA	NA	NA	NA	NA	NA	NA	NA	NA	NA	NA	NA	NA	2	-8	5036	TCRseq_101.clonotypes.ALL	BD	BD -BAL-00	CD8	Other pneumonia
38510	6	2.56727765022211e-06	TGTGCAGAGAGTATGGACAGCTGGGGGAAATTGCAGTTT	CAESMDSWGKLQF	TRAV5*00(994.3)	NA	TRAJ24*00(275)	14	NA	NA	15	0	NA	NA	TGTGCAGAGAGTATGGACAGCTGGGGGAAATTGCAGTTT	0	39	TRAC*00(82)	NA	NA	NA	NA	NA	NA	NA	NA	NA	NA	NA	NA	NA	NA	1	-8	5037	TCRseq_101.clonotypes.ALL	BD	BD -BAL-00	CD8	Other pneumonia
38511	6	2.56727765022211e-06	TGTGCTCTCCCAAGAGGAAGCTACATACCTACATTT	CALPRGSYIPTF	TRAV16*00(945.7)	NA	TRAJ6*00(270)	8	NA	NA	13	4	NA	NA	TGTGCTCTCCCAAGAGGAAGCTACATACCTACATTT	0	36	TRAC*00(76.2)	NA	NA	NA	NA	NA	NA	NA	NA	NA	NA	NA	NA	NA	NA	-6	-8	5039	TCRseq_101.clonotypes.ALL	BD	BD -BAL-00	CD8	Other pneumonia
38512	6	2.56727765022211e-06	TGTGCTGTTATGGATAGCAGCTATAAATTGATCTTC	CAVMDSSYKLIF	TRAV1-2*00(977)	NA	TRAJ12*00(288.3)	8	NA	NA	9	0	NA	NA	TGTGCTGTTATGGATAGCAGCTATAAATTGATCTTC	0	36	TRAC*00(86.8)	NA	NA	NA	NA	NA	NA	NA	NA	NA	NA	NA	NA	NA	NA	-6	-2	5040	TCRseq_101.clonotypes.ALL	BD	BD -BAL-00	CD8	Other pneumonia
38513	6	2.56727765022211e-06	TGTGCTGTGGAGGATAGCAACTATCAGTTAATCTGG	CAVEDSNYQLIW	TRAV1-2*00(980.4)	NA	TRAJ33*00(275.8)	9	NA	NA	11	1	NA	NA	TGTGCTGTGGAGGATAGCAACTATCAGTTAATCTGG	0	36	TRAC*00(70)	NA	NA	NA	NA	NA	NA	NA	NA	NA	NA	NA	NA	NA	NA	-5	-1	5041	TCRseq_101.clonotypes.ALL	BD	BD -BAL-00	CD8	Other pneumonia
38514	6	2.56727765022211e-06	TGTGCTGTGAGGGATAGCAACTATCAGTTAATCTGG	CAVRDSNYQLIW	TRAV1-2*00(926.7)	NA	TRAJ33*00(275)	15	NA	NA	11	NA	NA	NA	TGTGCTGTGAGGGATAGCAACTATCAGTTAATCTGG	0	36	TRAC*00(78.3)	NA	NA	NA	NA	NA	NA	NA	NA	NA	NA	NA	NA	NA	NA	1	-1	5042	TCRseq_101.clonotypes.ALL	BD	BD -BAL-00	CD8	Other pneumonia
38515	6	2.56727765022211e-06	TGTGCCAGCAGCTTGACGGGGAATGAGCAGTTCTTC	CASSLTGNEQFF	TRBV6-6*00(1009.7)	NA	TRBJ2-1*00(215)	11	NA	NA	21	9	NA	NA	TGTGCCAGCAGCTTGACGGGGAATGAGCAGTTCTTC	0	36	TRBC2*00(61.8)	NA	NA	NA	NA	NA	NA	NA	NA	NA	NA	NA	NA	NA	NA	-6	-7	5043	TCRseq_101.clonotypes.ALL	BD	BD -BAL-00	CD8	Other pneumonia
38516	6	2.56727765022211e-06	TGCGGCACAGAGGGGGCAGGCAACATGCTCACCTTT	CGTEGAGNMLTF	TRAV30*00(1001.8)	NA	TRAJ39*00(255)	12	NA	NA	15	2	NA	NA	TGCGGCACAGAGGGGGCAGGCAACATGCTCACCTTT	0	36	TRAC*00(61)	NA	NA	NA	NA	NA	NA	NA	NA	NA	NA	NA	NA	NA	NA	-1	-11	5044	TCRseq_101.clonotypes.ALL	BD	BD -BAL-00	CD8	Other pneumonia
38517	6	2.56727765022211e-06	TGTGCTGTGGGGAACGACTACAAGCTCAGCTTT	CAVGNDYKLSF	TRAV1-2*00(563)	NA	TRAJ20*00(260)	9	NA	NA	12	2	NA	NA	TGTGCTGTGGGGAACGACTACAAGCTCAGCTTT	0	33	TRAC*00(64.2)	NA	NA	NA	NA	NA	NA	NA	NA	NA	NA	NA	NA	NA	NA	-5	-5	5045	TCRseq_101.clonotypes.ALL	BD	BD -BAL-00	CD8	Other pneumonia
38518	6	2.56727765022211e-06	TGTGCTGGCAACACCGGTAACCAGTTCTATTTT	CAGNTGNQFYF	TRAV8-3*00(319.8), TRAV8-5*00(319.8)	NA	TRAJ49*00(275)	7	NA	NA	9	1	NA	NA	TGTGCTGGCAACACCGGTAACCAGTTCTATTTT	0	33	TRAC*00(52)	NA	NA	NA	NA	NA	NA	NA	NA	NA	NA	NA	NA	NA	NA	-7	-1	5046	TCRseq_101.clonotypes.ALL	BD	BD -BAL-00	CD8	Other pneumonia
38519	6	2.56727765022211e-06	TGTGCCTCCGATAGCAACTATCAGTTAATCTGG	CASDSNYQLIW	TRAV17*00(1074.3)	NA	TRAJ33*00(275)	5	NA	NA	9	3	NA	NA	TGTGCCTCCGATAGCAACTATCAGTTAATCTGG	0	33	TRAC*00(80.3)	NA	NA	NA	NA	NA	NA	NA	NA	NA	NA	NA	NA	NA	NA	-8	-2	5047	TCRseq_101.clonotypes.ALL	BD	BD -BAL-00	CD8	Other pneumonia
38520	6	2.56727765022211e-06	TGCGCCAGCAGTGAAGGGGAAGCTTTCTAT	CASSEGEAFY	TRBV10-2*00(1058.8)	NA	TRBJ1-1*00(184)	14	NA	NA	18	3	NA	NA	TGCGCCAGCAGTGAAGGGGAAGCTTTCTAT	0	30	TRBC1*00(38.3)	NA	NA	NA	NA	NA	NA	NA	NA	NA	NA	NA	NA	NA	NA	-3	-8	5049	TCRseq_101.clonotypes.ALL	BD	BD -BAL-00	CD8	Other pneumonia
38521	5	2.13939804185176e-06	TGTGCCGTGGTTGCAGCGGCCTGGGGTGACAGCTGGGGGAAATTGCAGTTT	CAVVAAAWGDSWGKLQF	TRAV12-2*00(879.4)	NA	TRAJ24*00(280)	9	NA	NA	26	16	NA	NA	TGTGCCGTGGTTGCAGCGGCCTGGGGTGACAGCTGGGGGAAATTGCAGTTT	0	51	TRAC*00(71.6)	NA	NA	NA	NA	NA	NA	NA	NA	NA	NA	NA	NA	NA	NA	-4	-7	5051	TCRseq_101.clonotypes.ALL	BD	BD -BAL-00	CD8	Other pneumonia
38522	5	2.13939804185176e-06	TGTGCCAGCAGCGTTATCCGTAGGGGAGGAGGCAATCAGCCCCAGCATTAT	CASSVIRRGGGNQPQHY	TRBV27*00(945)	TRBD2*00(30)	TRBJ1-5*00(220)	11	23	29	31	19	NA	NA	TGTGCCAGCAGCGTTATCCGTAGGGGAGGAGGCAATCAGCCCCAGCATTAT	0	51	TRBC1*00(51.8)	NA	NA	NA	NA	NA	NA	NA	NA	NA	NA	NA	NA	NA	NA	-6	-2	5052	TCRseq_101.clonotypes.ALL	BD	BD -BAL-00	CD8	Other pneumonia
38523	5	2.13939804185176e-06	TGTGCAGCAAGTTATCCGGATGGCTCTAGCAACACAGGCAAACTAATCTTT	CAASYPDGSSNTGKLIF	TRAV13-1*00(930)	NA	TRAJ37*00(295.8)	12	NA	NA	19	6	NA	NA	TGTGCAGCAAGTTATCCGGATGGCTCTAGCAACACAGGCAAACTAATCTTT	0	51	TRAC*00(62.2)	NA	NA	NA	NA	NA	NA	NA	NA	NA	NA	NA	NA	NA	NA	-1	1	5053	TCRseq_101.clonotypes.ALL	BD	BD -BAL-00	CD8	Other pneumonia
38524	5	2.13939804185176e-06	TGTGCTGTGAGAGACATAGGGATGGATAGCAGCTATAAATTGATCTTC	CAVRDIGMDSSYKLIF	TRAV3*00(579)	NA	TRAJ12*00(300)	17	NA	NA	19	1	NA	NA	TGTGCTGTGAGAGACATAGGGATGGATAGCAGCTATAAATTGATCTTC	0	48	TRAC*00(73.6)	NA	NA	NA	NA	NA	NA	NA	NA	NA	NA	NA	NA	NA	NA	1	0	5054	TCRseq_101.clonotypes.ALL	BD	BD -BAL-00	CD8	Other pneumonia
38525	5	2.13939804185176e-06	TGTGCCAGCAGCTTAGCGGGCGGGGGCGCCCCGTTTGAAGCTTTCTAT	CASSLAGGGAPFEAFY	TRBV7-8*00(974)	TRBD1*00(55)	TRBJ1-1*00(189)	18	21	32	35	16	NA	NA	TGTGCCAGCAGCTTAGCGGGCGGGGGCGCCCCGTTTGAAGCTTTCTAT	0	48	TRBC1*00(44.4)	NA	NA	NA	NA	NA	NA	NA	NA	NA	NA	NA	NA	NA	NA	1	-7	5055	TCRseq_101.clonotypes.ALL	BD	BD -BAL-00	CD8	Other pneumonia
38526	5	2.13939804185176e-06	TGTGCCAGCAGCCAAGAAACGGGGGTACGGAATCAGCCCCAGCATTAT	CASSQETGVRNQPQHY	TRBV4-2*00(987), TRBV4-3*00(971)	TRBD1*00(25)	TRBJ1-5*00(214)	17	20	25	30	12	NA	NA	TGTGCCAGCAGCCAAGAAACGGGGGTACGGAATCAGCCCCAGCATTAT	0	48	TRBC1*00(63)	NA	NA	NA	NA	NA	NA	NA	NA	NA	NA	NA	NA	NA	NA	0	-4	5056	TCRseq_101.clonotypes.ALL	BD	BD -BAL-00	CD8	Other pneumonia
38527	5	2.13939804185176e-06	TGTGTTGTGAGTGCTGCATCAGGAGGAAGCTACATACCTACATTT	CVVSAASGGSYIPTF	TRAV8-2*00(550)	NA	TRAJ6*00(310)	13	NA	NA	14	0	NA	NA	TGTGTTGTGAGTGCTGCATCAGGAGGAAGCTACATACCTACATTT	0	45	TRAC*00(61)	NA	NA	NA	NA	NA	NA	NA	NA	NA	NA	NA	NA	NA	NA	-1	0	5057	TCRseq_101.clonotypes.ALL	BD	BD -BAL-00	CD8	Other pneumonia
38528	5	2.13939804185176e-06	TGTGCCGTCAAAGGGACAACTGACAGCTGGGGGAAATTGCAGTTT	CAVKGTTDSWGKLQF	TRAV12-2*00(914)	NA	TRAJ24*00(303.8)	8	NA	NA	14	5	NA	NA	TGTGCCGTCAAAGGGACAACTGACAGCTGGGGGAAATTGCAGTTT	0	45	TRAC*00(49.4)	NA	NA	NA	NA	NA	NA	NA	NA	NA	NA	NA	NA	NA	NA	-5	-1	5058	TCRseq_101.clonotypes.ALL	BD	BD -BAL-00	CD8	Other pneumonia
38529	5	2.13939804185176e-06	TGTGCCAGTAGTATGGGACAGGGGTTAAAAGCTGGGCAGTACTTC	CASSMGQGLKAGQYF	TRBV19*00(352.8)	TRBD1*00(50)	TRBJ2-7*00(190)	14	14	24	35	20	NA	NA	TGTGCCAGTAGTATGGGACAGGGGTTAAAAGCTGGGCAGTACTTC	0	45	TRBC2*00(41.6)	NA	NA	NA	NA	NA	NA	NA	NA	NA	NA	NA	NA	NA	NA	-3	-9	5059	TCRseq_101.clonotypes.ALL	BD	BD -BAL-00	CD8	Other pneumonia
38530	5	2.13939804185176e-06	TGTGCCAGTAGTACCGGGACAGGCCGCCGGGAGACCCAGTACTTC	CASSTGTGRRETQYF	TRBV19*00(895.4)	TRBD1*00(50)	TRBJ2-5*00(215)	13	13	23	30	16	NA	NA	TGTGCCAGTAGTACCGGGACAGGCCGCCGGGAGACCCAGTACTTC	0	45	TRBC2*00(63)	NA	NA	NA	NA	NA	NA	NA	NA	NA	NA	NA	NA	NA	NA	-4	-5	5060	TCRseq_101.clonotypes.ALL	BD	BD -BAL-00	CD8	Other pneumonia
38531	5	2.13939804185176e-06	TGTGCCAGCACCCCCTCCGGGACAGGGCCCTACGGGCAGTACTTC	CASTPSGTGPYGQYF	TRBV11-1*00(961)	TRBD1*00(55)	TRBJ2-7*00(209)	10	16	27	28	17	NA	NA	TGTGCCAGCACCCCCTCCGGGACAGGGCCCTACGGGCAGTACTTC	0	45	TRBC2*00(47)	NA	NA	NA	NA	NA	NA	NA	NA	NA	NA	NA	NA	NA	NA	-7	-2	5061	TCRseq_101.clonotypes.ALL	BD	BD -BAL-00	CD8	Other pneumonia
38532	5	2.13939804185176e-06	TGTGCAATGAGAGAGTTGAATTCAGGATACAGCACCCTCACCTTT	CAMRELNSGYSTLTF	TRAV14DV4*00(952.6)	NA	TRAJ11*00(300)	15	NA	NA	16	0	NA	NA	TGTGCAATGAGAGAGTTGAATTCAGGATACAGCACCCTCACCTTT	0	45	TRAC*00(83.2)	NA	NA	NA	NA	NA	NA	NA	NA	NA	NA	NA	NA	NA	NA	-2	0	5062	TCRseq_101.clonotypes.ALL	BD	BD -BAL-00	CD8	Other pneumonia
38533	5	2.13939804185176e-06	TGTGTGGTGAGCGCGAAAGGAGGAAGCTACATACCTACATTT	CVVSAKGGSYIPTF	TRAV10*00(979)	NA	TRAJ6*00(280)	15	NA	NA	17	1	NA	NA	TGTGTGGTGAGCGCGAAAGGAGGAAGCTACATACCTACATTT	0	42	TRAC*00(75.5)	NA	NA	NA	NA	NA	NA	NA	NA	NA	NA	NA	NA	NA	NA	2	-6	5065	TCRseq_101.clonotypes.ALL	BD	BD -BAL-00	CD8	Other pneumonia
38534	5	2.13939804185176e-06	TGTGCCGTGCTAAGGATGGATAGCAGCTATAAATTGATCTTC	CAVLRMDSSYKLIF	TRAV12-2*00(964)	NA	TRAJ12*00(297)	9	NA	NA	13	3	NA	NA	TGTGCCGTGCTAAGGATGGATAGCAGCTATAAATTGATCTTC	0	42	TRAC*00(70)	NA	NA	NA	NA	NA	NA	NA	NA	NA	NA	NA	NA	NA	NA	-4	0	5066	TCRseq_101.clonotypes.ALL	BD	BD -BAL-00	CD8	Other pneumonia
38535	5	2.13939804185176e-06	TGTGCCGTGAACGGGTTGGATAGCAACTATCAGTTAATCTGG	CAVNGLDSNYQLIW	TRAV12-2*00(923.4)	NA	TRAJ33*00(285)	12	NA	NA	16	3	NA	NA	TGTGCCGTGAACGGGTTGGATAGCAACTATCAGTTAATCTGG	0	42	TRAC*00(79.6)	NA	NA	NA	NA	NA	NA	NA	NA	NA	NA	NA	NA	NA	NA	-1	0	5067	TCRseq_101.clonotypes.ALL	BD	BD -BAL-00	CD8	Other pneumonia
38536	5	2.13939804185176e-06	TGTGCCAGTAGTATGTTTCCCGCCACCGGGGAGCTGTTTTAT	CASSMFPATGELFY	TRBV19*00(677.2)	TRBD2*00(30)	TRBJ2-2*00(219)	14	17	23	23	8	NA	NA	TGTGCCAGTAGTATGTTTCCCGCCACCGGGGAGCTGTTTTAT	0	42	TRBC2*00(40.8)	NA	NA	NA	NA	NA	NA	NA	NA	NA	NA	NA	NA	NA	NA	-3	-4	5068	TCRseq_101.clonotypes.ALL	BD	BD -BAL-00	CD8	Other pneumonia
38537	5	2.13939804185176e-06	TGCGCCAGCAGCCAGGGATTCATGAACACTGAAGCTTTCTAT	CASSQGFMNTEAFY	TRBV4-3*00(966.5), TRBV4-2*00(950.5)	NA	TRBJ1-1*00(244)	14	NA	NA	18	3	NA	NA	TGCGCCAGCAGCCAGGGATTCATGAACACTGAAGCTTTCTAT	0	42	TRBC1*00(66)	NA	NA	NA	NA	NA	NA	NA	NA	NA	NA	NA	NA	NA	NA	-3	4	5069	TCRseq_101.clonotypes.ALL	BD	BD -BAL-00	CD8	Other pneumonia
38538	5	2.13939804185176e-06	TGTGCTGTGGACGATTCAGGATACAGCACCCTCACCTTT	CAVDDSGYSTLTF	TRAV22*00(983.5)	NA	TRAJ11*00(285)	11	NA	NA	13	1	NA	NA	TGTGCTGTGGACGATTCAGGATACAGCACCCTCACCTTT	0	39	TRAC*00(72.8)	NA	NA	NA	NA	NA	NA	NA	NA	NA	NA	NA	NA	NA	NA	-2	-3	5072	TCRseq_101.clonotypes.ALL	BD	BD -BAL-00	CD8	Other pneumonia
38539	5	2.13939804185176e-06	TGTGCCTTTTCCTCGGATAGCAACTATCAGTTAATCTGG	CAFSSDSNYQLIW	TRAV24*00(959)	NA	TRAJ33*00(279)	9	NA	NA	14	4	NA	NA	TGTGCCTTTTCCTCGGATAGCAACTATCAGTTAATCTGG	0	39	TRAC*00(62.6)	NA	NA	NA	NA	NA	NA	NA	NA	NA	NA	NA	NA	NA	NA	-1	-1	5073	TCRseq_101.clonotypes.ALL	BD	BD -BAL-00	CD8	Other pneumonia
38540	5	2.13939804185176e-06	TGTGCCAGTAGTATAGTCAAGGGGAGGCCCCAGCATTTT	CASSIVKGRPQHF	TRBV19*00(743.6)	TRBD1*00(25), TRBD2*00(25)	TRBJ1-5*00(205)	16	19	24	26	9	NA	NA	TGTGCCAGTAGTATAGTCAAGGGGAGGCCCCAGCATTTT	0	39	TRBC1*00(68.8)	NA	NA	NA	NA	NA	NA	NA	NA	NA	NA	NA	NA	NA	NA	-1	-9	5074	TCRseq_101.clonotypes.ALL	BD	BD -BAL-00	CD8	Other pneumonia
38541	5	2.13939804185176e-06	TGTGCCAGCAGTGAAGGGGCGAGGGACAGAGCTTTCTAT	CASSEGARDRAFY	TRBV6-1*00(1015.4)	TRBD1*00(35)	TRBJ1-1*00(174)	16	22	29	29	12	NA	NA	TGTGCCAGCAGTGAAGGGGCGAGGGACAGAGCTTTCTAT	0	39	TRBC1*00(49.2)	NA	NA	NA	NA	NA	NA	NA	NA	NA	NA	NA	NA	NA	NA	-1	-10	5075	TCRseq_101.clonotypes.ALL	BD	BD -BAL-00	CD8	Other pneumonia
38542	5	2.13939804185176e-06	TGTGCCAGCAACCCGTCAGGGAACTATGGCTACACCTTC	CASNPSGNYGYTF	TRBV6-2*00(882), TRBV6-3*00(878.8)	TRBD1*00(25)	TRBJ1-2*00(230)	10	16	21	21	10	NA	NA	TGTGCCAGCAACCCGTCAGGGAACTATGGCTACACCTTC	0	39	TRBC1*00(67.2)	NA	NA	NA	NA	NA	NA	NA	NA	NA	NA	NA	NA	NA	NA	-7	-2	5076	TCRseq_101.clonotypes.ALL	BD	BD -BAL-00	CD8	Other pneumonia
38543	5	2.13939804185176e-06	TGTGCAGGAGAAGATAACTATGGTCAGAATTTTGTCTTT	CAGEDNYGQNFVF	TRAV27*00(965)	NA	TRAJ26*00(286)	10	NA	NA	12	1	NA	NA	TGTGCAGGAGAAGATAACTATGGTCAGAATTTTGTCTTT	0	39	TRAC*00(40.8)	NA	NA	NA	NA	NA	NA	NA	NA	NA	NA	NA	NA	NA	NA	0	-2	5077	TCRseq_101.clonotypes.ALL	BD	BD -BAL-00	CD8	Other pneumonia
38544	5	2.13939804185176e-06	TGTGTTTTGATGGATAGCAACTATCAGTTAATCTGG	CVLMDSNYQLIW	TRAV1-2*00(952.2)	NA	TRAJ33*00(290)	4	NA	NA	9	4	NA	NA	TGTGTTTTGATGGATAGCAACTATCAGTTAATCTGG	0	36	TRAC*00(70.2)	NA	NA	NA	NA	NA	NA	NA	NA	NA	NA	NA	NA	NA	NA	-10	1	5079	TCRseq_101.clonotypes.ALL	BD	BD -BAL-00	CD8	Other pneumonia
38545	5	2.13939804185176e-06	TGTGCTCTCATGGATAGCAACTATCAGTTAATCTGG	CALMDSNYQLIW	TRAV1-2*00(949.6)	NA	TRAJ33*00(287.6)	6	NA	NA	8	1	NA	NA	TGTGCTCTCATGGATAGCAACTATCAGTTAATCTGG	0	36	TRAC*00(72.2)	NA	NA	NA	NA	NA	NA	NA	NA	NA	NA	NA	NA	NA	NA	-8	2	5080	TCRseq_101.clonotypes.ALL	BD	BD -BAL-00	CD8	Other pneumonia
38546	5	2.13939804185176e-06	TGTGCTGGGATGGATAGCAACTATCAGTTAATCTGG	CAGMDSNYQLIW	TRAV1-2*00(823.6)	NA	TRAJ33*00(290)	7	NA	NA	9	1	NA	NA	TGTGCTGGGATGGATAGCAACTATCAGTTAATCTGG	0	36	TRAC*00(52)	NA	NA	NA	NA	NA	NA	NA	NA	NA	NA	NA	NA	NA	NA	-7	1	5081	TCRseq_101.clonotypes.ALL	BD	BD -BAL-00	CD8	Other pneumonia
38547	5	2.13939804185176e-06	TGTGCCTTGATCAATAGCAACTATCAGTTAATCTGG	CALINSNYQLIW	TRAV24*00(1074.6)	NA	TRAJ33*00(270)	8	NA	NA	13	4	NA	NA	TGTGCCTTGATCAATAGCAACTATCAGTTAATCTGG	0	36	TRAC*00(77)	NA	NA	NA	NA	NA	NA	NA	NA	NA	NA	NA	NA	NA	NA	-2	-3	5082	TCRseq_101.clonotypes.ALL	BD	BD -BAL-00	CD8	Other pneumonia
38548	5	2.13939804185176e-06	TGTGCCTGGCCGGAATATGGAAACAAGCTGGTCTTT	CAWPEYGNKLVF	TRAV24*00(1012.4)	NA	TRAJ47*00(261)	7	NA	NA	11	3	NA	NA	TGTGCCTGGCCGGAATATGGAAACAAGCTGGTCTTT	0	36	TRAC*00(81)	NA	NA	NA	NA	NA	NA	NA	NA	NA	NA	NA	NA	NA	NA	-3	-1	5083	TCRseq_101.clonotypes.ALL	BD	BD -BAL-00	CD8	Other pneumonia
38549	5	2.13939804185176e-06	TGTGCCCTACAAACTGGGGCAAACAACCTCTTCTTT	CALQTGANNLFF	TRAV17*00(948)	NA	TRAJ36*00(289)	5	NA	NA	9	3	NA	NA	TGTGCCCTACAAACTGGGGCAAACAACCTCTTCTTT	0	36	TRAC*00(78)	NA	NA	NA	NA	NA	NA	NA	NA	NA	NA	NA	NA	NA	NA	-8	-1	5084	TCRseq_101.clonotypes.ALL	BD	BD -BAL-00	CD8	Other pneumonia
38550	5	2.13939804185176e-06	TGTGCCGTGAATGGGGAAGACTACAAGCTCAGCTTT	CAVNGEDYKLSF	TRAV8-1*00(355)	NA	TRAJ20*00(241)	13	NA	NA	18	4	NA	NA	TGTGCCGTGAATGGGGAAGACTACAAGCTCAGCTTT	0	36	TRAC*00(48.5)	NA	NA	NA	NA	NA	NA	NA	NA	NA	NA	NA	NA	NA	NA	-1	-8	5085	TCRseq_101.clonotypes.ALL	BD	BD -BAL-00	CD8	Other pneumonia
38551	5	2.13939804185176e-06	TGTGCCGCTGAGGATAGCAACTATCAGTTAATCTGG	CAAEDSNYQLIW	TRAV12-2*00(961.5)	NA	TRAJ33*00(274.8)	7	NA	NA	11	3	NA	NA	TGTGCCGCTGAGGATAGCAACTATCAGTTAATCTGG	0	36	TRAC*00(78.3)	NA	NA	NA	NA	NA	NA	NA	NA	NA	NA	NA	NA	NA	NA	-6	-1	5086	TCRseq_101.clonotypes.ALL	BD	BD -BAL-00	CD8	Other pneumonia
38552	5	2.13939804185176e-06	TGTGCCAGCAGTTTACAAACCTACGAGCAGTACTTC	CASSLQTYEQYF	TRBV27*00(1031)	NA	TRBJ2-7*00(221)	15	NA	NA	19	3	NA	NA	TGTGCCAGCAGTTTACAAACCTACGAGCAGTACTTC	0	36	TRBC2*00(77)	NA	NA	NA	NA	NA	NA	NA	NA	NA	NA	NA	NA	NA	NA	-2	-2	5087	TCRseq_101.clonotypes.ALL	BD	BD -BAL-00	CD8	Other pneumonia
38553	5	2.13939804185176e-06	TGTGCATTGGGTTACCAGGGAGGAAAGCTTATCTTC	CALGYQGGKLIF	TRAV12-3*00(849.5)	NA	TRAJ23*00(266)	6	NA	NA	13	6	NA	NA	TGTGCATTGGGTTACCAGGGAGGAAAGCTTATCTTC	0	36	TRAC*00(37)	NA	NA	NA	NA	NA	NA	NA	NA	NA	NA	NA	NA	NA	NA	-7	-9	5088	TCRseq_101.clonotypes.ALL	BD	BD -BAL-00	CD8	Other pneumonia
38554	5	2.13939804185176e-06	TGTGCCAGCAGTTACGGGGGGGCCAAGCATTTT	CASSYGGAKHF	TRBV12-3*00(1040), TRBV12-4*00(960)	TRBD2*00(34), TRBD1*00(30)	TRBJ1-5*00(180)	13	14	24	25	11	NA	NA	TGTGCCAGCAGTTACGGGGGGGCCAAGCATTTT	0	33	TRBC1*00(82)	NA	NA	NA	NA	NA	NA	NA	NA	NA	NA	NA	NA	NA	NA	-4	-14	5089	TCRseq_101.clonotypes.ALL	BD	BD -BAL-00	CD8	Other pneumonia
38555	5	2.13939804185176e-06	TGTGCAGACCCAATCCCCGGCAAACTAATCTTT	CADPIPGKLIF	TRAV5*00(985)	NA	TRAJ37*00(230)	8	NA	NA	18	9	NA	NA	TGTGCAGACCCAATCCCCGGCAAACTAATCTTT	0	33	TRAC*00(55.2)	NA	NA	NA	NA	NA	NA	NA	NA	NA	NA	NA	NA	NA	NA	-5	-16	5090	TCRseq_101.clonotypes.ALL	BD	BD -BAL-00	CD8	Other pneumonia
38556	5	2.13939804185176e-06	TGCCTCATGGATAGCAACTATCAGTTAATCTGG	CLMDSNYQLIW	TRAV17*00(970)	NA	TRAJ33*00(295)	2	NA	NA	5	2	NA	NA	TGCCTCATGGATAGCAACTATCAGTTAATCTGG	0	33	TRAC*00(57.2)	NA	NA	NA	NA	NA	NA	NA	NA	NA	NA	NA	NA	NA	NA	-11	2	5091	TCRseq_101.clonotypes.ALL	BD	BD -BAL-00	CD8	Other pneumonia
38557	5	2.13939804185176e-06	TGCATCCTGAGAGACGTCGCAGGGTTGGTCTTT	CILRDVAGLVF	TRAV26-2*00(968.5)	NA	TRAJ57*00(195)	18	NA	NA	25	6	NA	NA	TGCATCCTGAGAGACGTCGCAGGGTTGGTCTTT	0	33	TRAC*00(72.8)	NA	NA	NA	NA	NA	NA	NA	NA	NA	NA	NA	NA	NA	NA	3	-24	5092	TCRseq_101.clonotypes.ALL	BD	BD -BAL-00	CD8	Other pneumonia
38558	5	2.13939804185176e-06	TGTGCTCGGTTCGGTCAGAATTTTGTCTTT	CARFGQNFVF	TRAV19*00(920)	NA	TRAJ26*00(242.5)	7	NA	NA	12	4	NA	NA	TGTGCTCGGTTCGGTCAGAATTTTGTCTTT	0	30	TRAC*00(72.8)	NA	NA	NA	NA	NA	NA	NA	NA	NA	NA	NA	NA	NA	NA	-10	-11	5093	TCRseq_101.clonotypes.ALL	BD	BD -BAL-00	CD8	Other pneumonia
38559	4	1.71151843348141e-06	TGTGCCGTTGACCGAATGTATTCAGGAGGAGGTGCTGACGGACTCACCTTT	CAVDRMYSGGGADGLTF	TRAV39*00(913.7)	NA	TRAJ45*00(335)	12	NA	NA	15	2	NA	NA	TGTGCCGTTGACCGAATGTATTCAGGAGGAGGTGCTGACGGACTCACCTTT	0	51	TRAC*00(46.3)	NA	NA	NA	NA	NA	NA	NA	NA	NA	NA	NA	NA	NA	NA	-1	1	5094	TCRseq_101.clonotypes.ALL	BD	BD -BAL-00	CD8	Other pneumonia
38560	4	1.71151843348141e-06	TGTGCCGTGTTCTTCGACAGAGGCTCAACCCTGGGGAGGCTATACTTT	CAVFFDRGSTLGRLYF	TRAV12-2*00(904)	NA	TRAJ18*00(321.7)	9	NA	NA	14	4	NA	NA	TGTGCCGTGTTCTTCGACAGAGGCTCAACCCTGGGGAGGCTATACTTT	0	48	TRAC*00(75.3)	NA	NA	NA	NA	NA	NA	NA	NA	NA	NA	NA	NA	NA	NA	-4	-1	5095	TCRseq_101.clonotypes.ALL	BD	BD -BAL-00	CD8	Other pneumonia
38561	4	1.71151843348141e-06	TGTGTGGTGAGTCCGGGAGCTGGTGGCTACAATAAGCTGATTTTT	CVVSPGAGGYNKLIF	TRAV12-1*00(774.3)	NA	TRAJ4*00(285)	10	NA	NA	19	8	NA	NA	TGTGTGGTGAGTCCGGGAGCTGGTGGCTACAATAAGCTGATTTTT	0	45	TRAC*00(52.5)	NA	NA	NA	NA	NA	NA	NA	NA	NA	NA	NA	NA	NA	NA	-3	-6	5100	TCRseq_101.clonotypes.ALL	BD	BD -BAL-00	CD8	Other pneumonia
38562	4	1.71151843348141e-06	TGTGCCAGTACGACATGGGGGAGGATGAACACTGAAGCTTTCTTT	CASTTWGRMNTEAFF	TRBV19*00(90)	TRBD2*00(30), TRBD1*00(29)	TRBJ1-1*00(245)	10	18	24	24	13	NA	NA	TGTGCCAGTACGACATGGGGGAGGATGAACACTGAAGCTTTCTTT	0	45	NA	NA	NA	NA	NA	NA	NA	NA	NA	NA	NA	NA	NA	NA	NA	-7	1	5101	TCRseq_101.clonotypes.ALL	BD	BD -BAL-00	CD8	Other pneumonia
38563	4	1.71151843348141e-06	TGTGCCAGCAGCTTTTCCGGGTCGGTGAACACTGAAGCTTTCTTT	CASSFSGSVNTEAFF	TRBV5-6*00(969)	TRBD1*00(25), TRBD2*00(25)	TRBJ1-1*00(240)	14	16	21	25	10	NA	NA	TGTGCCAGCAGCTTTTCCGGGTCGGTGAACACTGAAGCTTTCTTT	0	45	TRBC1*00(82)	NA	NA	NA	NA	NA	NA	NA	NA	NA	NA	NA	NA	NA	NA	-2	0	5102	TCRseq_101.clonotypes.ALL	BD	BD -BAL-00	CD8	Other pneumonia
38564	4	1.71151843348141e-06	TGTGCAGTAAAGTCTTCCACTGGAGCCAATAGTAAGCTGACATTT	CAVKSSTGANSKLTF	TRAV29DV5*00(935)	NA	TRAJ56*00(288.8)	7	NA	NA	18	10	NA	NA	TGTGCAGTAAAGTCTTCCACTGGAGCCAATAGTAAGCTGACATTT	0	45	TRAC*00(69.8)	NA	NA	NA	NA	NA	NA	NA	NA	NA	NA	NA	NA	NA	NA	-6	-4	5103	TCRseq_101.clonotypes.ALL	BD	BD -BAL-00	CD8	Other pneumonia
38565	4	1.71151843348141e-06	TGTGCAGGAGGGGTGGGAGAAACCAGTGGCTCTAGGTTGACCTTT	CAGGVGETSGSRLTF	TRAV27*00(934.7)	NA	TRAJ58*00(293.3)	10	NA	NA	17	6	NA	NA	TGTGCAGGAGGGGTGGGAGAAACCAGTGGCTCTAGGTTGACCTTT	0	45	TRAC*00(89.3)	NA	NA	NA	NA	NA	NA	NA	NA	NA	NA	NA	NA	NA	NA	0	-4	5104	TCRseq_101.clonotypes.ALL	BD	BD -BAL-00	CD8	Other pneumonia
38566	4	1.71151843348141e-06	TGTGCAATGAGCTGGGGGGTTGGTGGCTACAATAAGCTGATTTTT	CAMSWGVGGYNKLIF	TRAV12-3*00(919.7)	NA	TRAJ4*00(280)	12	NA	NA	20	7	NA	NA	TGTGCAATGAGCTGGGGGGTTGGTGGCTACAATAAGCTGATTTTT	0	45	TRAC*00(40.7)	NA	NA	NA	NA	NA	NA	NA	NA	NA	NA	NA	NA	NA	NA	-1	-7	5105	TCRseq_101.clonotypes.ALL	BD	BD -BAL-00	CD8	Other pneumonia
38567	4	1.71151843348141e-06	TGTGCAATGAGCGATACAGGAGGAGGTGCTGACGGACTCACCTTT	CAMSDTGGGADGLTF	TRAV12-3*00(912.7)	NA	TRAJ45*00(298.3)	13	NA	NA	16	2	NA	NA	TGTGCAATGAGCGATACAGGAGGAGGTGCTGACGGACTCACCTTT	0	45	TRAC*00(60.3)	NA	NA	NA	NA	NA	NA	NA	NA	NA	NA	NA	NA	NA	NA	0	-6	5106	TCRseq_101.clonotypes.ALL	BD	BD -BAL-00	CD8	Other pneumonia
38568	4	1.71151843348141e-06	TGTGCTGTGGGGATTAATAATGCAGGCAACATGCTCACCTTT	CAVGINNAGNMLTF	TRAV36DV7*00(952.8)	NA	TRAJ39*00(292.5)	10	NA	NA	14	3	NA	NA	TGTGCTGTGGGGATTAATAATGCAGGCAACATGCTCACCTTT	0	42	TRAC*00(52.3)	NA	NA	NA	NA	NA	NA	NA	NA	NA	NA	NA	NA	NA	NA	-3	-4	5109	TCRseq_101.clonotypes.ALL	BD	BD -BAL-00	CD8	Other pneumonia
38569	4	1.71151843348141e-06	TGTGCTGTGGAGGATCAAGACAGCTGGGGGAAATTGCAGTTT	CAVEDQDSWGKLQF	TRAV2*00(989.7)	NA	TRAJ24*00(275)	16	NA	NA	18	1	NA	NA	TGTGCTGTGGAGGATCAAGACAGCTGGGGGAAATTGCAGTTT	0	42	TRAC*00(87.3)	NA	NA	NA	NA	NA	NA	NA	NA	NA	NA	NA	NA	NA	NA	2	-8	5110	TCRseq_101.clonotypes.ALL	BD	BD -BAL-00	CD8	Other pneumonia
38570	4	1.71151843348141e-06	TGTGCTGTGAGAGACGAGGGAGGAAACACACCTCTTGTCTTT	CAVRDEGGNTPLVF	TRAV3*00(331)	NA	TRAJ29*00(261)	15	NA	NA	20	4	NA	NA	TGTGCTGTGAGAGACGAGGGAGGAAACACACCTCTTGTCTTT	0	42	TRAC*00(37.5)	NA	NA	NA	NA	NA	NA	NA	NA	NA	NA	NA	NA	NA	NA	-1	-7	5111	TCRseq_101.clonotypes.ALL	BD	BD -BAL-00	CD8	Other pneumonia
38571	4	1.71151843348141e-06	TGTGCTGGGCAGACTCAGGGCGGATCTGAAAAGCTGGTCTTT	CAGQTQGGSEKLVF	TRAV35*00(548.3)	NA	TRAJ57*00(305)	12	NA	NA	12	NA	NA	NA	TGTGCTGGGCAGACTCAGGGCGGATCTGAAAAGCTGGTCTTT	0	42	TRAC*00(68.8)	NA	NA	NA	NA	NA	NA	NA	NA	NA	NA	NA	NA	NA	NA	0	-2	5112	TCRseq_101.clonotypes.ALL	BD	BD -BAL-00	CD8	Other pneumonia
38572	4	1.71151843348141e-06	TGTGCCAGCAGTTTATCAGGGTCTGGAAACACCATATATTAT	CASSLSGSGNTIYY	TRBV12-4*00(927.8)	TRBD1*00(25)	TRBJ1-3*00(229)	15	16	21	21	5	NA	NA	TGTGCCAGCAGTTTATCAGGGTCTGGAAACACCATATATTAT	0	42	TRBC1*00(30.5)	NA	NA	NA	NA	NA	NA	NA	NA	NA	NA	NA	NA	NA	NA	-2	-1	5113	TCRseq_101.clonotypes.ALL	BD	BD -BAL-00	CD8	Other pneumonia
38573	4	1.71151843348141e-06	TGTGCAGGAGATGGAGGCTCAACCCTGGGGAGGCTATACTTT	CAGDGGSTLGRLYF	TRAV27*00(965)	NA	TRAJ18*00(297.5)	10	NA	NA	13	2	NA	NA	TGTGCAGGAGATGGAGGCTCAACCCTGGGGAGGCTATACTTT	0	42	TRAC*00(79)	NA	NA	NA	NA	NA	NA	NA	NA	NA	NA	NA	NA	NA	NA	0	-6	5114	TCRseq_101.clonotypes.ALL	BD	BD -BAL-00	CD8	Other pneumonia
38574	4	1.71151843348141e-06	TGTGCAATGAGAGGGCTGGATAGCAACTATCAGTTAATCTGG	CAMRGLDSNYQLIW	TRAV14DV4*00(952)	NA	TRAJ33*00(285)	13	NA	NA	16	2	NA	NA	TGTGCAATGAGAGGGCTGGATAGCAACTATCAGTTAATCTGG	0	42	TRAC*00(86.5)	NA	NA	NA	NA	NA	NA	NA	NA	NA	NA	NA	NA	NA	NA	-4	0	5115	TCRseq_101.clonotypes.ALL	BD	BD -BAL-00	CD8	Other pneumonia
38575	4	1.71151843348141e-06	TGTGCAATGAGAGAGGCTCATTATGGTCAGAATTTTGTCTTT	CAMREAHYGQNFVF	TRAV14DV4*00(963)	NA	TRAJ26*00(257.5)	16	NA	NA	21	4	NA	NA	TGTGCAATGAGAGAGGCTCATTATGGTCAGAATTTTGTCTTT	0	42	TRAC*00(40)	NA	NA	NA	NA	NA	NA	NA	NA	NA	NA	NA	NA	NA	NA	-1	-8	5116	TCRseq_101.clonotypes.ALL	BD	BD -BAL-00	CD8	Other pneumonia
38576	4	1.71151843348141e-06	TGTGTTGTGAGCCGTTCAGGATACAGCACCCTCACCTTT	CVVSRSGYSTLTF	TRAV8-2*00(554.5)	NA	TRAJ11*00(280)	11	NA	NA	14	2	NA	NA	TGTGTTGTGAGCCGTTCAGGATACAGCACCCTCACCTTT	0	39	TRAC*00(55)	NA	NA	NA	NA	NA	NA	NA	NA	NA	NA	NA	NA	NA	NA	-3	-4	5117	TCRseq_101.clonotypes.ALL	BD	BD -BAL-00	CD8	Other pneumonia
38577	4	1.71151843348141e-06	TGTGCCAGCAGCTTGGGCGGGACCTACGAGCAGTACTTC	CASSLGGTYEQYF	TRBV5-5*00(993), TRBV5-7*00(897)	TRBD2*00(30)	TRBJ2-7*00(225)	16	16	22	22	5	NA	NA	TGTGCCAGCAGCTTGGGCGGGACCTACGAGCAGTACTTC	0	39	TRBC2*00(66)	NA	NA	NA	NA	NA	NA	NA	NA	NA	NA	NA	NA	NA	NA	0	-2	5118	TCRseq_101.clonotypes.ALL	BD	BD -BAL-00	CD8	Other pneumonia
38578	4	1.71151843348141e-06	TGTGCAGCAAACCCGGATAGCAACTATCAGTTAATCTGG	CAANPDSNYQLIW	TRAV29DV5*00(980)	NA	TRAJ33*00(280)	10	NA	NA	14	3	NA	NA	TGTGCAGCAAACCCGGATAGCAACTATCAGTTAATCTGG	0	39	TRAC*00(86.3)	NA	NA	NA	NA	NA	NA	NA	NA	NA	NA	NA	NA	NA	NA	-3	-1	5119	TCRseq_101.clonotypes.ALL	BD	BD -BAL-00	CD8	Other pneumonia
38579	4	1.71151843348141e-06	TGTGCAGGAGCGATTGGAGCCAATAGTAAGCTGACATTT	CAGAIGANSKLTF	TRAV27*00(820.8)	NA	TRAJ56*00(280)	11	NA	NA	14	2	NA	NA	TGTGCAGGAGCGATTGGAGCCAATAGTAAGCTGACATTT	0	39	TRAC*00(82)	NA	NA	NA	NA	NA	NA	NA	NA	NA	NA	NA	NA	NA	NA	1	-6	5120	TCRseq_101.clonotypes.ALL	BD	BD -BAL-00	CD8	Other pneumonia
38580	4	1.71151843348141e-06	TGCGCCAGCAGTGAGCGATACACAGATGCGCAGTATTTT	CASSERYTDAQYF	TRBV10-1*00(1016)	NA	TRBJ2-3*00(219)	15	NA	NA	20	4	NA	NA	TGCGCCAGCAGTGAGCGATACACAGATGCGCAGTATTTT	0	39	TRBC2*00(50)	NA	NA	NA	NA	NA	NA	NA	NA	NA	NA	NA	NA	NA	NA	-2	-2	5121	TCRseq_101.clonotypes.ALL	BD	BD -BAL-00	CD8	Other pneumonia
38581	4	1.71151843348141e-06	TGCGCCAGCAGCCAAGGGGGGGGGGCTGAAGCTTTCTTT	CASSQGGGAEAFF	TRBV4-1*00(190), TRBV4-3*00(174)	TRBD1*00(25)	TRBJ1-1*00(210)	16	16	21	25	8	NA	NA	TGCGCCAGCAGCCAAGGGGGGGGGGCTGAAGCTTTCTTT	0	39	TRBC1*00(70.5)	NA	NA	NA	NA	NA	NA	NA	NA	NA	NA	NA	NA	NA	NA	-1	-6	5122	TCRseq_101.clonotypes.ALL	BD	BD -BAL-00	CD8	Other pneumonia
38582	4	1.71151843348141e-06	TGCATCGACGCCTCAGGAGGAAGCTACATACCTACATTT	CIDASGGSYIPTF	TRAV26-1*00(965)	NA	TRAJ6*00(290)	7	NA	NA	12	4	NA	NA	TGCATCGACGCCTCAGGAGGAAGCTACATACCTACATTT	0	39	TRAC*00(66.3)	NA	NA	NA	NA	NA	NA	NA	NA	NA	NA	NA	NA	NA	NA	-9	-4	5123	TCRseq_101.clonotypes.ALL	BD	BD -BAL-00	CD8	Other pneumonia
38583	4	1.71151843348141e-06	TGTGCTGTCCTGGATAGCAACTATCAGTTAATCTGG	CAVLDSNYQLIW	TRAV1-2*00(577)	NA	TRAJ33*00(277)	8	NA	NA	2	NA	NA	NA	TGTGCTGTCCTGGATAGCAACTATCAGTTAATCTGG	0	36	TRAC*00(90)	NA	NA	NA	NA	NA	NA	NA	NA	NA	NA	NA	NA	NA	NA	-6	9	5125	TCRseq_101.clonotypes.ALL	BD	BD -BAL-00	CD8	Other pneumonia
38584	4	1.71151843348141e-06	TGTGCAGACATGGATAGCAACTATCAGTTAATCTGG	CADMDSNYQLIW	TRAV23DV6*00(1025)	NA	TRAJ33*00(295)	7	NA	NA	8	0	NA	NA	TGTGCAGACATGGATAGCAACTATCAGTTAATCTGG	0	36	TRAC*00(81)	NA	NA	NA	NA	NA	NA	NA	NA	NA	NA	NA	NA	NA	NA	-6	2	5126	TCRseq_101.clonotypes.ALL	BD	BD -BAL-00	CD8	Other pneumonia
38585	4	1.71151843348141e-06	TGCATCGTCAGAGTGGATGGAAACAAGCTGGTCTTT	CIVRVDGNKLVF	TRAV26-1*00(901)	NA	TRAJ47*00(239)	14	NA	NA	16	1	NA	NA	TGCATCGTCAGAGTGGATGGAAACAAGCTGGTCTTT	0	36	TRAC*00(67.5)	NA	NA	NA	NA	NA	NA	NA	NA	NA	NA	NA	NA	NA	NA	-2	-6	5127	TCRseq_101.clonotypes.ALL	BD	BD -BAL-00	CD8	Other pneumonia
38586	4	1.71151843348141e-06	TGTGTCGTGAATGACGACTACAAGCTCAGCTTT	CVVNDDYKLSF	TRAV8-1*00(417.5)	NA	TRAJ20*00(247)	13	NA	NA	13	NA	NA	NA	TGTGTCGTGAATGACGACTACAAGCTCAGCTTT	0	33	TRAC*00(93)	NA	NA	NA	NA	NA	NA	NA	NA	NA	NA	NA	NA	NA	NA	-1	-6	5128	TCRseq_101.clonotypes.ALL	BD	BD -BAL-00	CD8	Other pneumonia
38587	4	1.71151843348141e-06	TGTGCCAGGGCAGGCAACATGCTCACCTTT	CARAGNMLTF	TRAV12-2*00(974)	NA	TRAJ39*00(256.3)	6	NA	NA	9	2	NA	NA	TGTGCCAGGGCAGGCAACATGCTCACCTTT	0	30	TRAC*00(88.8)	NA	NA	NA	NA	NA	NA	NA	NA	NA	NA	NA	NA	NA	NA	-7	-11	5129	TCRseq_101.clonotypes.ALL	BD	BD -BAL-00	CD8	Other pneumonia
38588	4	1.71151843348141e-06	TGTGGAGGTGCTGACGGACTCACCTTT	CGGADGLTF	TRAV10*00(928)	NA	TRAJ45*00(271)	4	NA	NA	3	NA	NA	NA	TGTGGAGGTGCTGACGGACTCACCTTT	0	27	TRAC*00(42.5)	NA	NA	NA	NA	NA	NA	NA	NA	NA	NA	NA	NA	NA	NA	-9	-11	5130	TCRseq_101.clonotypes.ALL	BD	BD -BAL-00	CD8	Other pneumonia
38589	3	1.28363882511106e-06	TGTGCCAGCAGCCCTGATCCCGGGACTAGCGGGGGGAACACCGGGGAGCTGTTTTTT	CASSPDPGTSGGNTGELFF	TRBV5-6*00(920)	TRBD2*00(80)	TRBJ2-2*00(250)	12	17	33	35	22	NA	NA	TGTGCCAGCAGCCCTGATCCCGGGACTAGCGGGGGGAACACCGGGGAGCTGTTTTTT	0	57	TRBC2*00(18.7)	NA	NA	NA	NA	NA	NA	NA	NA	NA	NA	NA	NA	NA	NA	-4	-1	5131	TCRseq_101.clonotypes.ALL	BD	BD -BAL-00	CD8	Other pneumonia
38590	3	1.28363882511106e-06	TGTGCTGTGAGGCCGGCCGACAGAGGCTCAACCCTGGGGAGGCTATACTTT	CAVRPADRGSTLGRLYF	TRAV3*00(632)	NA	TRAJ18*00(345)	11	NA	NA	13	1	NA	NA	TGTGCTGTGAGGCCGGCCGACAGAGGCTCAACCCTGGGGAGGCTATACTTT	0	51	TRAC*00(39)	NA	NA	NA	NA	NA	NA	NA	NA	NA	NA	NA	NA	NA	NA	-5	3	5132	TCRseq_101.clonotypes.ALL	BD	BD -BAL-00	CD8	Other pneumonia
38591	3	1.28363882511106e-06	TGCGCCAGCAGTGATAGTTGGGGGCAATCTGACGGGGAGCTGTTTTAT	CASSDSWGQSDGELFY	TRBV10-2*00(959.3)	TRBD1*00(30)	TRBJ2-2*00(204)	14	19	25	32	17	NA	NA	TGCGCCAGCAGTGATAGTTGGGGGCAATCTGACGGGGAGCTGTTTTAT	0	48	TRBC2*00(51.3)	NA	NA	NA	NA	NA	NA	NA	NA	NA	NA	NA	NA	NA	NA	-3	-7	5133	TCRseq_101.clonotypes.ALL	BD	BD -BAL-00	CD8	Other pneumonia
38592	3	1.28363882511106e-06	TGCATCCTGAGACACACCTTCATCGATAGCAACTATCAGTTAATCTGG	CILRHTFIDSNYQLIW	TRAV26-2*00(945)	NA	TRAJ33*00(279)	12	NA	NA	20	7	NA	NA	TGCATCCTGAGACACACCTTCATCGATAGCAACTATCAGTTAATCTGG	0	48	TRAC*00(81)	NA	NA	NA	NA	NA	NA	NA	NA	NA	NA	NA	NA	NA	NA	-3	2	5134	TCRseq_101.clonotypes.ALL	BD	BD -BAL-00	CD8	Other pneumonia
38593	3	1.28363882511106e-06	TGCATCGTCAGAGTCGTCGGAGAAACCAGTGGCTCTAGGTTGACCTTT	CIVRVVGETSGSRLTF	TRAV26-1*00(791)	NA	TRAJ58*00(295)	16	NA	NA	20	3	NA	NA	TGCATCGTCAGAGTCGTCGGAGAAACCAGTGGCTCTAGGTTGACCTTT	0	48	NA	NA	NA	NA	NA	NA	NA	NA	NA	NA	NA	NA	NA	NA	NA	0	-4	5135	TCRseq_101.clonotypes.ALL	BD	BD -BAL-00	CD8	Other pneumonia
38594	3	1.28363882511106e-06	TGTGCTGTGGGTCCTACAACTGACAGCTGGGGGAAATTGCAGTTT	CAVGPTTDSWGKLQF	TRAV8-3*00(811)	NA	TRAJ24*00(305)	12	NA	NA	15	2	NA	NA	TGTGCTGTGGGTCCTACAACTGACAGCTGGGGGAAATTGCAGTTT	0	45	TRAC*00(78.7)	NA	NA	NA	NA	NA	NA	NA	NA	NA	NA	NA	NA	NA	NA	-2	-2	5138	TCRseq_101.clonotypes.ALL	BD	BD -BAL-00	CD8	Other pneumonia
38595	3	1.28363882511106e-06	TGTGCCTGGAGTGTACTGTCCAGGAACACCGGGGAGCTGTTTTAT	CAWSVLSRNTGELFY	TRBV30*00(838.3)	NA	TRBJ2-2*00(224)	28	NA	NA	23	NA	NA	NA	TGTGCCTGGAGTGTACTGTCCAGGAACACCGGGGAGCTGTTTTAT	0	45	TRBC2*00(46)	NA	NA	NA	NA	NA	NA	NA	NA	NA	NA	NA	NA	NA	NA	14	-1	5139	TCRseq_101.clonotypes.ALL	BD	BD -BAL-00	CD8	Other pneumonia
38596	3	1.28363882511106e-06	TGCGCCAGCAGCTGGTGGGACAGGGGAGTTGACGAGCAGTACTTC	CASSWWDRGVDEQYF	TRBV5-1*00(985)	TRBD1*00(50)	TRBJ2-7*00(210)	13	16	26	31	17	NA	NA	TGCGCCAGCAGCTGGTGGGACAGGGGAGTTGACGAGCAGTACTTC	0	45	TRBC2*00(71.7)	NA	NA	NA	NA	NA	NA	NA	NA	NA	NA	NA	NA	NA	NA	-3	-5	5140	TCRseq_101.clonotypes.ALL	BD	BD -BAL-00	CD8	Other pneumonia
38597	3	1.28363882511106e-06	TGTGCCAGCAGTGCCGTAGACTCGAACACTGAAGCTTTCTAT	CASSAVDSNTEAFY	TRBV6-5*00(984.7)	NA	TRBJ1-1*00(219)	12	NA	NA	23	10	NA	NA	TGTGCCAGCAGTGCCGTAGACTCGAACACTGAAGCTTTCTAT	0	42	TRBC1*00(51.3)	NA	NA	NA	NA	NA	NA	NA	NA	NA	NA	NA	NA	NA	NA	-5	-1	5143	TCRseq_101.clonotypes.ALL	BD	BD -BAL-00	CD8	Other pneumonia
38598	3	1.28363882511106e-06	TGTGCCAGCAGCCGGCGGGACGGAACAGATACGCAGTATTTT	CASSRRDGTDTQYF	TRBV11-3*00(990)	TRBD1*00(30), TRBD2*00(30)	TRBJ2-3*00(230)	12	15	21	24	11	NA	NA	TGTGCCAGCAGCCGGCGGGACGGAACAGATACGCAGTATTTT	0	42	TRBC2*00(72)	NA	NA	NA	NA	NA	NA	NA	NA	NA	NA	NA	NA	NA	NA	-5	-3	5144	TCRseq_101.clonotypes.ALL	BD	BD -BAL-00	CD8	Other pneumonia
38599	3	1.28363882511106e-06	TGCATCGTCAGATCCGAAACTGGGGCAAACAACCTCTTCTTT	CIVRSETGANNLFF	TRAV26-1*00(470)	NA	TRAJ36*00(285)	12	NA	NA	16	3	NA	NA	TGCATCGTCAGATCCGAAACTGGGGCAAACAACCTCTTCTTT	0	42	TRAC*00(66)	NA	NA	NA	NA	NA	NA	NA	NA	NA	NA	NA	NA	NA	NA	-4	-2	5145	TCRseq_101.clonotypes.ALL	BD	BD -BAL-00	CD8	Other pneumonia
38600	3	1.28363882511106e-06	TGTGCTTCAGTGACTAGCAACACAGGCAAACTAATCTTT	CASVTSNTGKLIF	TRAV7*00(954.7)	NA	TRAJ37*00(268.3)	6	NA	NA	16	9	NA	NA	TGTGCTTCAGTGACTAGCAACACAGGCAAACTAATCTTT	0	39	TRAC*00(75.3)	NA	NA	NA	NA	NA	NA	NA	NA	NA	NA	NA	NA	NA	NA	-7	-8	5148	TCRseq_101.clonotypes.ALL	BD	BD -BAL-00	CD8	Other pneumonia
38601	3	1.28363882511106e-06	TGTGCTCTGAGTGAGGCAGGATACAGCACCCTCACCTTT	CALSEAGYSTLTF	TRAV19*00(972)	NA	TRAJ11*00(267.5)	17	NA	NA	16	NA	NA	NA	TGTGCTCTGAGTGAGGCAGGATACAGCACCCTCACCTTT	0	39	TRAC*00(88)	NA	NA	NA	NA	NA	NA	NA	NA	NA	NA	NA	NA	NA	NA	0	-6	5149	TCRseq_101.clonotypes.ALL	BD	BD -BAL-00	CD8	Other pneumonia
38602	3	1.28363882511106e-06	TGTGCCGTGAACGGAGGCTTTGGGAATGTGCTGCATTGC	CAVNGGFGNVLHC	TRAV12-2*00(921.5)	NA	TRAJ35*00(272)	12	NA	NA	14	1	NA	NA	TGTGCCGTGAACGGAGGCTTTGGGAATGTGCTGCATTGC	0	39	TRAC*00(66)	NA	NA	NA	NA	NA	NA	NA	NA	NA	NA	NA	NA	NA	NA	-1	-3	5150	TCRseq_101.clonotypes.ALL	BD	BD -BAL-00	CD8	Other pneumonia
38603	3	1.28363882511106e-06	TGTGCAGCAAGTCCCGATAGCAACTATCAGTTAATCTGG	CAASPDSNYQLIW	TRAV23DV6*00(974.3)	NA	TRAJ33*00(275)	11	NA	NA	15	3	NA	NA	TGTGCAGCAAGTCCCGATAGCAACTATCAGTTAATCTGG	0	39	TRAC*00(46)	NA	NA	NA	NA	NA	NA	NA	NA	NA	NA	NA	NA	NA	NA	-2	-2	5151	TCRseq_101.clonotypes.ALL	BD	BD -BAL-00	CD8	Other pneumonia
38604	3	1.28363882511106e-06	TGTGCTGTCATGGATAGCAACTATCAGTTAATCTGG	CAVMDSNYQLIW	TRAV1-2*00(979.7)	NA	TRAJ33*00(295)	8	NA	NA	8	NA	NA	NA	TGTGCTGTCATGGATAGCAACTATCAGTTAATCTGG	0	36	TRAC*00(82.7)	NA	NA	NA	NA	NA	NA	NA	NA	NA	NA	NA	NA	NA	NA	-6	2	5155	TCRseq_101.clonotypes.ALL	BD	BD -BAL-00	CD8	Other pneumonia
38605	3	1.28363882511106e-06	TGTGCGGCAACTGACAGCTGGGGGAAATTGCAGTTT	CAATDSWGKLQF	TRAV29DV5*00(968.7)	NA	TRAJ24*00(300)	10	NA	NA	7	NA	NA	NA	TGTGCGGCAACTGACAGCTGGGGGAAATTGCAGTTT	0	36	TRAC*00(80.3)	NA	NA	NA	NA	NA	NA	NA	NA	NA	NA	NA	NA	NA	NA	-3	-3	5156	TCRseq_101.clonotypes.ALL	BD	BD -BAL-00	CD8	Other pneumonia
38606	3	1.28363882511106e-06	TGTGCAGCAATGCTGGGGGCAAACAACCTCTTCTTT	CAAMLGANNLFF	TRAV23DV6*00(995)	NA	TRAJ36*00(258.3)	10	NA	NA	15	4	NA	NA	TGTGCAGCAATGCTGGGGGCAAACAACCTCTTCTTT	0	36	TRAC*00(85.7)	NA	NA	NA	NA	NA	NA	NA	NA	NA	NA	NA	NA	NA	NA	-3	-7	5157	TCRseq_101.clonotypes.ALL	BD	BD -BAL-00	CD8	Other pneumonia
38607	3	1.28363882511106e-06	TGTGCAGCAACGGATAGCAACTATCAGTTAATCTGG	CAATDSNYQLIW	TRAV29DV5*00(989.7)	NA	TRAJ33*00(280)	10	NA	NA	11	0	NA	NA	TGTGCAGCAACGGATAGCAACTATCAGTTAATCTGG	0	36	TRAC*00(68.3)	NA	NA	NA	NA	NA	NA	NA	NA	NA	NA	NA	NA	NA	NA	-3	-1	5158	TCRseq_101.clonotypes.ALL	BD	BD -BAL-00	CD8	Other pneumonia
38608	3	1.28363882511106e-06	TGTGCAGCAAGCCAAGGGGGAAACAAGCTGGTCTTT	CAASQGGNKLVF	TRAV13-1*00(994.7)	NA	TRAJ47*00(227.3)	11	NA	NA	18	6	NA	NA	TGTGCAGCAAGCCAAGGGGGAAACAAGCTGGTCTTT	0	36	TRAC*00(82.3)	NA	NA	NA	NA	NA	NA	NA	NA	NA	NA	NA	NA	NA	NA	-2	-8	5159	TCRseq_101.clonotypes.ALL	BD	BD -BAL-00	CD8	Other pneumonia
38609	3	1.28363882511106e-06	TGTGCAGGGCTGGATAGCAGCTATAAATTGATCTTC	CAGLDSSYKLIF	TRAV25*00(869.3)	NA	TRAJ12*00(285)	10	NA	NA	10	NA	NA	NA	TGTGCAGGGCTGGATAGCAGCTATAAATTGATCTTC	0	36	TRAC*00(89.3)	NA	NA	NA	NA	NA	NA	NA	NA	NA	NA	NA	NA	NA	NA	1	-3	5160	TCRseq_101.clonotypes.ALL	BD	BD -BAL-00	CD8	Other pneumonia
38610	3	1.28363882511106e-06	TGCGATTTTATGGATAGCAACTATCAGTTAATCTGG	CDFMDSNYQLIW	TRAV1-2*00(950)	NA	TRAJ33*00(290)	2	NA	NA	9	6	NA	NA	TGCGATTTTATGGATAGCAACTATCAGTTAATCTGG	0	36	TRAC*00(49.3)	NA	NA	NA	NA	NA	NA	NA	NA	NA	NA	NA	NA	NA	NA	-12	1	5161	TCRseq_101.clonotypes.ALL	BD	BD -BAL-00	CD8	Other pneumonia
38611	3	1.28363882511106e-06	TGTGTGGTGGAGAGCAACTATCAGTTAATCTGG	CVVESNYQLIW	TRAV12-1*00(778)	NA	TRAJ33*00(269)	9	NA	NA	7	NA	NA	NA	TGTGTGGTGGAGAGCAACTATCAGTTAATCTGG	0	33	TRAC*00(66)	NA	NA	NA	NA	NA	NA	NA	NA	NA	NA	NA	NA	NA	NA	-4	0	5163	TCRseq_101.clonotypes.ALL	BD	BD -BAL-00	CD8	Other pneumonia
38612	3	1.28363882511106e-06	TGTGCAGGAGAAAGCAACTATCAGTTAATCTGG	CAGESNYQLIW	TRAV27*00(994)	NA	TRAJ33*00(260)	10	NA	NA	12	1	NA	NA	TGTGCAGGAGAAAGCAACTATCAGTTAATCTGG	0	33	TRAC*00(84)	NA	NA	NA	NA	NA	NA	NA	NA	NA	NA	NA	NA	NA	NA	0	-5	5164	TCRseq_101.clonotypes.ALL	BD	BD -BAL-00	CD8	Other pneumonia
38613	2	8.55759216740704e-07	TGTGCCGTGAACTGGGATGCTGGTGGTACTAGCTATGGAAAGCTGACATTT	CAVNWDAGGTSYGKLTF	TRAV12-2*00(888)	NA	TRAJ52*00(330)	12	NA	NA	16	3	NA	NA	TGTGCCGTGAACTGGGATGCTGGTGGTACTAGCTATGGAAAGCTGACATTT	0	51	TRAC*00(63.5)	NA	NA	NA	NA	NA	NA	NA	NA	NA	NA	NA	NA	NA	NA	-1	-3	5166	TCRseq_101.clonotypes.ALL	BD	BD -BAL-00	CD8	Other pneumonia
38614	2	8.55759216740704e-07	TGTGCTGTGAGTGATGACCCCAATAATGCAGGCAACATGCTCACCTTT	CAVSDDPNNAGNMLTF	TRAV8-6*00(382.5)	NA	TRAJ39*00(287.5)	15	NA	NA	21	5	NA	NA	TGTGCTGTGAGTGATGACCCCAATAATGCAGGCAACATGCTCACCTTT	0	48	TRAC*00(66)	NA	NA	NA	NA	NA	NA	NA	NA	NA	NA	NA	NA	NA	NA	1	-5	5167	TCRseq_101.clonotypes.ALL	BD	BD -BAL-00	CD8	Other pneumonia
38615	2	8.55759216740704e-07	TGTGCTACGGAGTCGTATTCAGGAGGAGGTGCTGACGGACTCACCTTT	CATESYSGGGADGLTF	TRAV17*00(979)	NA	TRAJ45*00(325)	11	NA	NA	14	2	NA	NA	TGTGCTACGGAGTCGTATTCAGGAGGAGGTGCTGACGGACTCACCTTT	0	48	TRAC*00(58)	NA	NA	NA	NA	NA	NA	NA	NA	NA	NA	NA	NA	NA	NA	-2	-1	5168	TCRseq_101.clonotypes.ALL	BD	BD -BAL-00	CD8	Other pneumonia
38616	2	8.55759216740704e-07	TGTGCAATGAGAGAGGGCTCAACTGACAGCTGGGGGAAATTGCAGTTT	CAMREGSTDSWGKLQF	TRAV14DV4*00(949)	NA	TRAJ24*00(300)	18	NA	NA	19	0	NA	NA	TGTGCAATGAGAGAGGGCTCAACTGACAGCTGGGGGAAATTGCAGTTT	0	48	TRAC*00(58)	NA	NA	NA	NA	NA	NA	NA	NA	NA	NA	NA	NA	NA	NA	1	-3	5169	TCRseq_101.clonotypes.ALL	BD	BD -BAL-00	CD8	Other pneumonia
38617	2	8.55759216740704e-07	TGTGCTGGAGCAGTGATCAAAGCTGCAGGCAACAAGCTAACTTTT	CAGAVIKAAGNKLTF	TRAV2*00(940)	NA	TRAJ17*00(315)	7	NA	NA	13	5	NA	NA	TGTGCTGGAGCAGTGATCAAAGCTGCAGGCAACAAGCTAACTTTT	0	45	TRAC*00(96)	NA	NA	NA	NA	NA	NA	NA	NA	NA	NA	NA	NA	NA	NA	-7	0	5171	TCRseq_101.clonotypes.ALL	BD	BD -BAL-00	CD8	Other pneumonia
38618	2	8.55759216740704e-07	TGTGCCTGGAGTGTAATGGTAGGCGGCGCAGCGGAGCAGTACTAC	CAWSVMVGGAAEQYY	TRBV30*00(587.5)	TRBD1*00(29)	TRBJ2-7*00(184)	15	20	29	33	17	NA	NA	TGTGCCTGGAGTGTAATGGTAGGCGGCGCAGCGGAGCAGTACTAC	0	45	TRBC2*00(28)	NA	NA	NA	NA	NA	NA	NA	NA	NA	NA	NA	NA	NA	NA	1	-7	5172	TCRseq_101.clonotypes.ALL	BD	BD -BAL-00	CD8	Other pneumonia
38619	2	8.55759216740704e-07	TGTGCTCTGACCGGGGGAGGCTTTGGGAATGTGCTGCATTGC	CALTGGGFGNVLHC	TRAV19*00(880)	NA	TRAJ35*00(280)	10	NA	NA	17	6	NA	NA	TGTGCTCTGACCGGGGGAGGCTTTGGGAATGTGCTGCATTGC	0	42	TRAC*00(77)	NA	NA	NA	NA	NA	NA	NA	NA	NA	NA	NA	NA	NA	NA	-7	-3	5174	TCRseq_101.clonotypes.ALL	BD	BD -BAL-00	CD8	Other pneumonia
38620	2	8.55759216740704e-07	TGTGCTGTGAGGATGATGGATAGCAGCTATAAATTGATCTTC	CAVRMMDSSYKLIF	TRAV3*00(315)	NA	TRAJ12*00(292.5)	11	NA	NA	14	2	NA	NA	TGTGCTGTGAGGATGATGGATAGCAGCTATAAATTGATCTTC	0	42	TRAC*00(80)	NA	NA	NA	NA	NA	NA	NA	NA	NA	NA	NA	NA	NA	NA	-5	-1	5175	TCRseq_101.clonotypes.ALL	BD	BD -BAL-00	CD8	Other pneumonia
38621	2	8.55759216740704e-07	TGTGCTGTGAGAGATCCAACTGGGGCAAACAACCTCTTCTTT	CAVRDPTGANNLFF	TRAV1-2*00(1000)	NA	TRAJ36*00(279)	16	NA	NA	12	NA	NA	NA	TGTGCTGTGAGAGATCCAACTGGGGCAAACAACCTCTTCTTT	0	42	TRAC*00(74)	NA	NA	NA	NA	NA	NA	NA	NA	NA	NA	NA	NA	NA	NA	2	2	5176	TCRseq_101.clonotypes.ALL	BD	BD -BAL-00	CD8	Other pneumonia
38622	2	8.55759216740704e-07	TGTGCTACGGTCCCCATGGATAGCAACTATCAGTTAATCTGG	CATVPMDSNYQLIW	TRAV17*00(901)	NA	TRAJ33*00(300)	10	NA	NA	13	2	NA	NA	TGTGCTACGGTCCCCATGGATAGCAACTATCAGTTAATCTGG	0	42	TRAC*00(61)	NA	NA	NA	NA	NA	NA	NA	NA	NA	NA	NA	NA	NA	NA	-3	3	5177	TCRseq_101.clonotypes.ALL	BD	BD -BAL-00	CD8	Other pneumonia
38623	2	8.55759216740704e-07	TGCAGTGACCAGGACAGGGTAGAGGCCGGGGAGCTGTTTTTT	CSDQDRVEAGELFF	TRBV29-1*00(955)	TRBD1*00(40)	TRBJ2-2*00(225)	5	11	19	25	19	NA	NA	TGCAGTGACCAGGACAGGGTAGAGGCCGGGGAGCTGTTTTTT	0	42	TRBC1*00(50), TRBC2*00(50)	NA	NA	NA	NA	NA	NA	NA	NA	NA	NA	NA	NA	NA	NA	-9	-6	5178	TCRseq_101.clonotypes.ALL	BD	BD -BAL-00	CD8	Other pneumonia
38624	2	8.55759216740704e-07	TGCAGCGTGGGCGTTCAGGCTGTGAACACTGAAGCTTTCTTT	CSVGVQAVNTEAFF	TRBV29-1*00(970)	TRBD1*00(25)	TRBJ1-1*00(240)	8	8	13	22	13	NA	NA	TGCAGCGTGGGCGTTCAGGCTGTGAACACTGAAGCTTTCTTT	0	42	TRBC1*00(90)	NA	NA	NA	NA	NA	NA	NA	NA	NA	NA	NA	NA	NA	NA	-6	0	5179	TCRseq_101.clonotypes.ALL	BD	BD -BAL-00	CD8	Other pneumonia
38625	2	8.55759216740704e-07	CGTGCTACGGACGATTTTCAGGGAGCCCAGATGCTGGTATTT	RATDDFQGAQMLVF	TRAV17*00(948)	NA	TRAJ54*00(269)	13	NA	NA	16	2	NA	NA	CGTGCTACGGACGATTTTCAGGGAGCCCAGATGCTGGTATTT	0	42	TRAC*00(93)	NA	NA	NA	NA	NA	NA	NA	NA	NA	NA	NA	NA	NA	NA	0	-3	5180	TCRseq_101.clonotypes.ALL	BD	BD -BAL-00	CD8	Other pneumonia
38626	2	8.55759216740704e-07	TGTCCCCAGACCGGGGATAGCAACTATCAGTTAATCTGG	CPQTGDSNYQLIW	TRAV13-2*00(945)	NA	TRAJ33*00(280)	3	NA	NA	14	10	NA	NA	TGTCCCCAGACCGGGGATAGCAACTATCAGTTAATCTGG	0	39	TRAC*00(72)	NA	NA	NA	NA	NA	NA	NA	NA	NA	NA	NA	NA	NA	NA	-10	-1	5182	TCRseq_101.clonotypes.ALL	BD	BD -BAL-00	CD8	Other pneumonia
38627	2	8.55759216740704e-07	TGTGCTCTTGTGAATTCAGGATACAGCACCCTCACCTTT	CALVNSGYSTLTF	TRAV8-4*00(396.5)	NA	TRAJ11*00(297.5)	6	NA	NA	10	3	NA	NA	TGTGCTCTTGTGAATTCAGGATACAGCACCCTCACCTTT	0	39	TRAC*00(93)	NA	NA	NA	NA	NA	NA	NA	NA	NA	NA	NA	NA	NA	NA	-8	0	5183	TCRseq_101.clonotypes.ALL	BD	BD -BAL-00	CD8	Other pneumonia
38628	2	8.55759216740704e-07	TGTGCTCTAGATGGTGGTGCTACAAACAAGCTCATCTTT	CALDGGATNKLIF	TRAV6*00(819)	NA	TRAJ32*00(284)	11	NA	NA	10	NA	NA	NA	TGTGCTCTAGATGGTGGTGCTACAAACAAGCTCATCTTT	0	39	TRAC*00(71.5)	NA	NA	NA	NA	NA	NA	NA	NA	NA	NA	NA	NA	NA	NA	-2	-6	5184	TCRseq_101.clonotypes.ALL	BD	BD -BAL-00	CD8	Other pneumonia
38629	2	8.55759216740704e-07	TGTGCCTGGAGTATTGGACCAGCACGCGAGCAGTACTTC	CAWSIGPAREQYF	TRBV30*00(410)	NA	TRBJ2-7*00(205)	12	NA	NA	26	13	NA	NA	TGTGCCTGGAGTATTGGACCAGCACGCGAGCAGTACTTC	0	39	TRBC2*00(33)	NA	NA	NA	NA	NA	NA	NA	NA	NA	NA	NA	NA	NA	NA	-2	-6	5185	TCRseq_101.clonotypes.ALL	BD	BD -BAL-00	CD8	Other pneumonia
38630	2	8.55759216740704e-07	TGTGCCAGTAAGAGGACGGAGATCACTGAAGCTTTCTTT	CASKRTEITEAFF	TRBV19*00(727)	NA	TRBJ1-1*00(220)	10	NA	NA	23	12	NA	NA	TGTGCCAGTAAGAGGACGGAGATCACTGAAGCTTTCTTT	0	39	TRBC1*00(66)	NA	NA	NA	NA	NA	NA	NA	NA	NA	NA	NA	NA	NA	NA	-7	-4	5186	TCRseq_101.clonotypes.ALL	BD	BD -BAL-00	CD8	Other pneumonia
38631	2	8.55759216740704e-07	TGTGCCAGCAGCTTAGCGAGGGGTTCACCCCTCCACTTT	CASSLARGSPLHF	TRBV7-8*00(707.5)	TRBD1*00(25)	TRBJ1-6*00(204)	18	18	23	23	4	NA	NA	TGTGCCAGCAGCTTAGCGAGGGGTTCACCCCTCCACTTT	0	39	TRBC1*00(58)	NA	NA	NA	NA	NA	NA	NA	NA	NA	NA	NA	NA	NA	NA	1	-9	5187	TCRseq_101.clonotypes.ALL	BD	BD -BAL-00	CD8	Other pneumonia
38632	2	8.55759216740704e-07	TGTGCAGCAAGGCAGAGAGGAAGCCACATACCTACATTT	CAARQRGSHIPTF	TRAV13-1*00(966)	NA	TRAJ6*00(254)	11	NA	NA	16	4	NA	NA	TGTGCAGCAAGGCAGAGAGGAAGCCACATACCTACATTT	0	39	TRAC*00(66)	NA	NA	NA	NA	NA	NA	NA	NA	NA	NA	NA	NA	NA	NA	-2	-8	5188	TCRseq_101.clonotypes.ALL	BD	BD -BAL-00	CD8	Other pneumonia
38633	2	8.55759216740704e-07	TGCCTCGTGGATATGGATAGCAACTATCAGTTAATCTGG	CLVDMDSNYQLIW	TRAV4*00(980)	NA	TRAJ33*00(290)	10	NA	NA	12	1	NA	NA	TGCCTCGTGGATATGGATAGCAACTATCAGTTAATCTGG	0	39	TRAC*00(66)	NA	NA	NA	NA	NA	NA	NA	NA	NA	NA	NA	NA	NA	NA	-6	1	5189	TCRseq_101.clonotypes.ALL	BD	BD -BAL-00	CD8	Other pneumonia
38634	2	8.55759216740704e-07	TGTGCTGTGGACGATAGCAACTATCAGTTAATCTGG	CAVDDSNYQLIW	TRAV1-2*00(990)	NA	TRAJ33*00(275)	9	NA	NA	12	2	NA	NA	TGTGCTGTGGACGATAGCAACTATCAGTTAATCTGG	0	36	TRAC*00(82)	NA	NA	NA	NA	NA	NA	NA	NA	NA	NA	NA	NA	NA	NA	-5	-2	5191	TCRseq_101.clonotypes.ALL	BD	BD -BAL-00	CD8	Other pneumonia
38635	2	8.55759216740704e-07	TGTGCAGCAAGGGATAGCAACTATCAGTTAATCTGG	CAARDSNYQLIW	TRAV29DV5*00(936)	NA	TRAJ33*00(280)	11	NA	NA	11	NA	NA	NA	TGTGCAGCAAGGGATAGCAACTATCAGTTAATCTGG	0	36	TRAC*00(69)	NA	NA	NA	NA	NA	NA	NA	NA	NA	NA	NA	NA	NA	NA	-2	-1	5192	TCRseq_101.clonotypes.ALL	BD	BD -BAL-00	CD8	Other pneumonia
38636	2	8.55759216740704e-07	TGCGCCGTGAGAGATAACGATGCCAGACTCATGTTT	CAVRDNDARLMF	TRAV1-1*00(988)	NA	TRAJ31*00(254)	15	NA	NA	13	NA	NA	NA	TGCGCCGTGAGAGATAACGATGCCAGACTCATGTTT	0	36	TRAC*00(82)	NA	NA	NA	NA	NA	NA	NA	NA	NA	NA	NA	NA	NA	NA	1	-3	5193	TCRseq_101.clonotypes.ALL	BD	BD -BAL-00	CD8	Other pneumonia
38637	2	8.55759216740704e-07	TGTGCTGTGTCTAGCAACTATCAGTTAATCTGG	CAVSSNYQLIW	TRAV21*00(941)	NA	TRAJ33*00(257)	9	NA	NA	11	1	NA	NA	TGTGCTGTGTCTAGCAACTATCAGTTAATCTGG	0	33	TRAC*00(88)	NA	NA	NA	NA	NA	NA	NA	NA	NA	NA	NA	NA	NA	NA	-3	-4	5195	TCRseq_101.clonotypes.ALL	BD	BD -BAL-00	CD8	Other pneumonia
38638	2	8.55759216740704e-07	TGCAGCATCCCGACCCAGGGGGAGCAGATCTAC	CSIPTQGEQIY	TRBV29-1*00(973)	TRBD1*00(30)	TRBJ2-1*00(168)	6	15	21	21	14	NA	NA	TGCAGCATCCCGACCCAGGGGGAGCAGATCTAC	0	33	TRBC2*00(98)	NA	NA	NA	NA	NA	NA	NA	NA	NA	NA	NA	NA	NA	NA	-8	-10	5196	TCRseq_101.clonotypes.ALL	BD	BD -BAL-00	CD8	Other pneumonia
38639	2	8.55759216740704e-07	CGTGCTGTGAAGAGCGGTCAGAATTTTGTCTTT	RAVKSGQNFVF	TRAV21*00(978)	NA	TRAJ26*00(240)	10	NA	NA	15	4	NA	NA	CGTGCTGTGAAGAGCGGTCAGAATTTTGTCTTT	0	33	TRAC*00(88)	NA	NA	NA	NA	NA	NA	NA	NA	NA	NA	NA	NA	NA	NA	-2	-11	5197	TCRseq_101.clonotypes.ALL	BD	BD -BAL-00	CD8	Other pneumonia
38640	2	8.55759216740704e-07	TGTGCTGGTAACACTGACAAGCTCGTCTTT	CAGNTDKLVF	TRAV21*00(999)	NA	TRAJ34*00(233)	7	NA	NA	8	0	NA	NA	TGTGCTGGTAACACTGACAAGCTCGTCTTT	0	30	TRAC*00(82)	NA	NA	NA	NA	NA	NA	NA	NA	NA	NA	NA	NA	NA	NA	-5	-5	5198	TCRseq_101.clonotypes.ALL	BD	BD -BAL-00	CD8	Other pneumonia
38641	2	8.55759216740704e-07	TGTGCTGTGAGGCCTGCTCTGATCTTT	CAVRPALIF	TRAV8-6*00(387.5)	NA	TRAJ15*00(178)	11	NA	NA	13	1	NA	NA	TGTGCTGTGAGGCCTGCTCTGATCTTT	0	27	TRAC*00(28)	NA	NA	NA	NA	NA	NA	NA	NA	NA	NA	NA	NA	NA	NA	-3	-15	5199	TCRseq_101.clonotypes.ALL	BD	BD -BAL-00	CD8	Other pneumonia
38642	2	8.55759216740704e-07	TGTGCTACAGAAAGTAAGCTGACATTT	CATESKLTF	TRAV17*00(795)	NA	TRAJ56*00(227.5)	8	NA	NA	12	3	NA	NA	TGTGCTACAGAAAGTAAGCTGACATTT	0	27	TRAC*00(44)	NA	NA	NA	NA	NA	NA	NA	NA	NA	NA	NA	NA	NA	NA	-5	-16	5200	TCRseq_101.clonotypes.ALL	BD	BD -BAL-00	CD8	Other pneumonia
38643	2	8.55759216740704e-07	TGTGCTCCCCTC	CAPL	TRAV16*00(142.5)	NA	TRAJ50*00(155)	7	NA	NA	12	4	NA	NA	TGTGCTCCCCTC	0	12	NA	NA	NA	NA	NA	NA	NA	NA	NA	NA	NA	NA	NA	NA	NA	-7	-29	5201	TCRseq_101.clonotypes.ALL	BD	BD -BAL-00	CD8	Other pneumonia
38644	1	4.27879608370352e-07	TGTGCTGCCCGGCCCCGATGGGGCTCTAGCAACACAGGCAAACTAATCTTT	CAARPRWGSSNTGKLIF	TRAV2*00(194)	NA	TRAJ37*00(289)	7	NA	NA	21	13	NA	NA	TGTGCTGCCCGGCCCCGATGGGGCTCTAGCAACACAGGCAAACTAATCTTT	0	51	TRAC*00(66)	NA	NA	NA	NA	NA	NA	NA	NA	NA	NA	NA	NA	NA	NA	-7	-1	5204	TCRseq_101.clonotypes.ALL	BD	BD -BAL-00	CD8	Other pneumonia
38645	1	4.27879608370352e-07	TACTCCAGCAGCGCCGGGACTAGCGGGGGGGCGGAGAATGAGCAGTTCTTC	YSSSAGTSGGAENEQFF	TRBV4-3*00(913), TRBV4-2*00(897)	TRBD2*00(79)	TRBJ2-1*00(215)	12	13	32	36	23	NA	NA	TACTCCAGCAGCGCCGGGACTAGCGGGGGGGCGGAGAATGAGCAGTTCTTC	0	51	NA	NA	NA	NA	NA	NA	NA	NA	NA	NA	NA	NA	NA	NA	NA	-5	-7	5205	TCRseq_101.clonotypes.ALL	BD	BD -BAL-00	CD8	Other pneumonia
38646	1	4.27879608370352e-07	TGTGTGGTGAGCGATCGGTTTTCTGGTGGCTACTATAAGCTGATTTTT	CVVSDRFSGGYYKLIF	TRAV10*00(950)	NA	TRAJ4*00(294)	13	NA	NA	17	3	NA	NA	TGTGTGGTGAGCGATCGGTTTTCTGGTGGCTACTATAAGCTGATTTTT	0	48	TRAC*00(104)	NA	NA	NA	NA	NA	NA	NA	NA	NA	NA	NA	NA	NA	NA	0	-1	5206	TCRseq_101.clonotypes.ALL	BD	BD -BAL-00	CD8	Other pneumonia
38647	1	4.27879608370352e-07	TGTGCTGTGGGTGAGAGGCTCACGGGAGGAGGAAACAAACTCACCTTT	CAVGERLTGGGNKLTF	TRAV8-3*00(290)	NA	TRAJ10*00(305)	13	NA	NA	18	4	NA	NA	TGTGCTGTGGGTGAGAGGCTCACGGGAGGAGGAAACAAACTCACCTTT	0	48	TRAC*00(56)	NA	NA	NA	NA	NA	NA	NA	NA	NA	NA	NA	NA	NA	NA	-1	-3	5207	TCRseq_101.clonotypes.ALL	BD	BD -BAL-00	CD8	Other pneumonia
38648	1	4.27879608370352e-07	TGTGCTGTGAGAGCTGACAGAGGCTCAACCCTGGGGAGGCTATACTTT	CAVRADRGSTLGRLYF	TRAV1-2*00(950)	NA	TRAJ18*00(315)	13	NA	NA	15	1	NA	NA	TGTGCTGTGAGAGCTGACAGAGGCTCAACCCTGGGGAGGCTATACTTT	0	48	TRAC*00(50)	NA	NA	NA	NA	NA	NA	NA	NA	NA	NA	NA	NA	NA	NA	-1	-2	5208	TCRseq_101.clonotypes.ALL	BD	BD -BAL-00	CD8	Other pneumonia
38649	1	4.27879608370352e-07	TGTGCCGTGAGGTTCGACAGAGGCTCAACCCTGGGGGGGCTATACTTT	CAVRFDRGSTLGGLYF	TRAV12-2*00(945)	NA	TRAJ18*00(309)	10	NA	NA	14	3	NA	NA	TGTGCCGTGAGGTTCGACAGAGGCTCAACCCTGGGGGGGCTATACTTT	0	48	TRAC*00(50)	NA	NA	NA	NA	NA	NA	NA	NA	NA	NA	NA	NA	NA	NA	-3	-1	5209	TCRseq_101.clonotypes.ALL	BD	BD -BAL-00	CD8	Other pneumonia
38650	1	4.27879608370352e-07	TGTGCCAGCAGCTTGGCCGACAGCGGGCTTACAGATACGCAGTATTTT	CASSLADSGLTDTQYF	TRBV5-4*00(974), TRBV5-5*00(862)	TRBD1*00(34), TRBD2*00(30)	TRBJ2-3*00(230)	18	18	28	30	11	NA	NA	TGTGCCAGCAGCTTGGCCGACAGCGGGCTTACAGATACGCAGTATTTT	0	48	TRBC2*00(66)	NA	NA	NA	NA	NA	NA	NA	NA	NA	NA	NA	NA	NA	NA	2	-3	5210	TCRseq_101.clonotypes.ALL	BD	BD -BAL-00	CD8	Other pneumonia
38651	1	4.27879608370352e-07	TGTGCCAGCAGCGTAGGGGGGGGGACAGCCTCCTACGAGCAGTACTTC	CASSVGGGTASYEQYF	TRBV9*00(980)	TRBD1*00(35)	TRBJ2-7*00(235)	16	21	28	29	12	NA	NA	TGTGCCAGCAGCGTAGGGGGGGGGACAGCCTCCTACGAGCAGTACTTC	0	48	TRBC2*00(66)	NA	NA	NA	NA	NA	NA	NA	NA	NA	NA	NA	NA	NA	NA	0	0	5211	TCRseq_101.clonotypes.ALL	BD	BD -BAL-00	CD8	Other pneumonia
38652	1	4.27879608370352e-07	TGTGCAGAGTTGTCATTGTTTTCCGGTGGCTACAATAAGCTGATTTTT	CAELSLFSGGYNKLIF	TRAV5*00(930)	NA	TRAJ4*00(299)	9	NA	NA	16	6	NA	NA	TGTGCAGAGTTGTCATTGTTTTCCGGTGGCTACAATAAGCTGATTTTT	0	48	TRAC*00(82)	NA	NA	NA	NA	NA	NA	NA	NA	NA	NA	NA	NA	NA	NA	-4	0	5212	TCRseq_101.clonotypes.ALL	BD	BD -BAL-00	CD8	Other pneumonia
38653	1	4.27879608370352e-07	TGTGCAATGAGTATGATCTCAGGAGGAGGTGTTGACGGACTCACCTTT	CAMSMISGGGVDGLTF	TRAV12-3*00(900)	NA	TRAJ45*00(284)	11	NA	NA	18	6	NA	NA	TGTGCAATGAGTATGATCTCAGGAGGAGGTGTTGACGGACTCACCTTT	0	48	TRAC*00(77)	NA	NA	NA	NA	NA	NA	NA	NA	NA	NA	NA	NA	NA	NA	-2	-5	5213	TCRseq_101.clonotypes.ALL	BD	BD -BAL-00	CD8	Other pneumonia
38654	1	4.27879608370352e-07	TGCGCCAGCAGCCAAGATCTGGACTCCTCTGGAAACACCATATATTTT	CASSQDLDSSGNTIYF	TRBV4-3*00(1000), TRBV4-2*00(984)	TRBD2*00(25)	TRBJ1-3*00(250)	20	20	25	26	5	NA	NA	TGCGCCAGCAGCCAAGATCTGGACTCCTCTGGAAACACCATATATTTT	0	48	TRBC2*00(50)	NA	NA	NA	NA	NA	NA	NA	NA	NA	NA	NA	NA	NA	NA	3	0	5214	TCRseq_101.clonotypes.ALL	BD	BD -BAL-00	CD8	Other pneumonia
38655	1	4.27879608370352e-07	TGTGCTGTGAGTGATAAAATAGGTGGCTACAATAAGCTGATTTTT	CAVSDKIGGYNKLIF	TRAV8-6*00(640)	NA	TRAJ4*00(275)	15	NA	NA	21	5	NA	NA	TGTGCTGTGAGTGATAAAATAGGTGGCTACAATAAGCTGATTTTT	0	45	TRAC*00(82)	NA	NA	NA	NA	NA	NA	NA	NA	NA	NA	NA	NA	NA	NA	1	-8	5218	TCRseq_101.clonotypes.ALL	BD	BD -BAL-00	CD8	Other pneumonia
38656	1	4.27879608370352e-07	TGTGCTGGGGGGGATTCAGGAGGAGGTGCTGACGGACTCACCTTT	CAGGDSGGGADGLTF	TRAV22*00(935)	NA	TRAJ45*00(310)	7	NA	NA	13	5	NA	NA	TGTGCTGGGGGGGATTCAGGAGGAGGTGCTGACGGACTCACCTTT	0	45	TRAC*00(82)	NA	NA	NA	NA	NA	NA	NA	NA	NA	NA	NA	NA	NA	NA	-6	-3	5220	TCRseq_101.clonotypes.ALL	BD	BD -BAL-00	CD8	Other pneumonia
38657	1	4.27879608370352e-07	TGTGCTACGGCTGCAAGCATGGATAGCAATTATCAGTTAATCTGG	CATAASMDSNYQLIW	TRAV17*00(520)	NA	TRAJ33*00(279)	10	NA	NA	17	6	NA	NA	TGTGCTACGGCTGCAAGCATGGATAGCAATTATCAGTTAATCTGG	0	45	TRAC*00(88)	NA	NA	NA	NA	NA	NA	NA	NA	NA	NA	NA	NA	NA	NA	-3	2	5221	TCRseq_101.clonotypes.ALL	BD	BD -BAL-00	CD8	Other pneumonia
38658	1	4.27879608370352e-07	TGTGCTAGCAGCGGGGGACAGGGGGAAGGCTACGAGCAGTACTTC	CASSGGQGEGYEQYF	TRBV7-2*00(959)	TRBD1*00(55)	TRBJ2-7*00(220)	12	14	25	29	16	NA	NA	TGTGCTAGCAGCGGGGGACAGGGGGAAGGCTACGAGCAGTACTTC	0	45	TRBC2*00(56)	NA	NA	NA	NA	NA	NA	NA	NA	NA	NA	NA	NA	NA	NA	-5	-3	5222	TCRseq_101.clonotypes.ALL	BD	BD -BAL-00	CD8	Other pneumonia
38659	1	4.27879608370352e-07	TGTGCCAGTAGTACTCTCCCCCTTGTGGGCCACGAGCAGTACTTC	CASSTLPLVGHEQYF	TRBV19*00(325)	TRBD1*00(30)	TRBJ2-7*00(194)	13	17	23	31	17	NA	NA	TGTGCCAGTAGTACTCTCCCCCTTGTGGGCCACGAGCAGTACTTC	0	45	TRBC2*00(66)	NA	NA	NA	NA	NA	NA	NA	NA	NA	NA	NA	NA	NA	NA	-4	-5	5223	TCRseq_101.clonotypes.ALL	BD	BD -BAL-00	CD8	Other pneumonia
38660	1	4.27879608370352e-07	TGTGCCAGCTGTGAACTCCTCGGGGTCTACACTGAAGCTTTCTTT	CASCELLGVYTEAFF	TRBV6-1*00(958)	NA	TRBJ1-1*00(225)	15	NA	NA	28	12	NA	NA	TGTGCCAGCTGTGAACTCCTCGGGGTCTACACTGAAGCTTTCTTT	0	45	TRBC1*00(66)	NA	NA	NA	NA	NA	NA	NA	NA	NA	NA	NA	NA	NA	NA	-2	-3	5224	TCRseq_101.clonotypes.ALL	BD	BD -BAL-00	CD8	Other pneumonia
38661	1	4.27879608370352e-07	TGTGCCAGCAGTTTTGGACAACACTCTGGAAACACCATATATTAT	CASSFGQHSGNTIYY	TRBV7-9*00(954)	TRBD1*00(25)	TRBJ1-3*00(234)	11	15	20	23	11	NA	NA	TGTGCCAGCAGTTTTGGACAACACTCTGGAAACACCATATATTAT	0	45	NA	NA	NA	NA	NA	NA	NA	NA	NA	NA	NA	NA	NA	NA	NA	-6	0	5225	TCRseq_101.clonotypes.ALL	BD	BD -BAL-00	CD8	Other pneumonia
38662	1	4.27879608370352e-07	TGTGCCAGCAGTTTATCGATAGGGGCGAACACTGAAACTTTCTTT	CASSLSIGANTETFF	TRBV27*00(1025)	TRBD1*00(25)	TRBJ1-1*00(219)	21	21	26	26	4	NA	NA	TGTGCCAGCAGTTTATCGATAGGGGCGAACACTGAAACTTTCTTT	0	45	TRBC1*00(56), TRBC2*00(56)	NA	NA	NA	NA	NA	NA	NA	NA	NA	NA	NA	NA	NA	NA	4	-1	5226	TCRseq_101.clonotypes.ALL	BD	BD -BAL-00	CD8	Other pneumonia
38663	1	4.27879608370352e-07	TGTGTTGTGAGTGAGACAGGAGGAAGCTACATACCTACATTT	CVVSETGGSYIPTF	TRAV8-2*00(435)	NA	TRAJ6*00(285)	14	NA	NA	16	1	NA	NA	TGTGTTGTGAGTGAGACAGGAGGAAGCTACATACCTACATTT	0	42	TRAC*00(50)	NA	NA	NA	NA	NA	NA	NA	NA	NA	NA	NA	NA	NA	NA	0	-5	5233	TCRseq_101.clonotypes.ALL	BD	BD -BAL-00	CD8	Other pneumonia
38664	1	4.27879608370352e-07	TGTGTGGTGAACAGGATCGGCACTGCCAGTAAGCTCACCTTT	CVVNRIGTASKLTF	TRAV12-1*00(862)	NA	TRAJ44*00(259)	13	NA	NA	17	3	NA	NA	TGTGTGGTGAACAGGATCGGCACTGCCAGTAAGCTCACCTTT	0	42	TRAC*00(98)	NA	NA	NA	NA	NA	NA	NA	NA	NA	NA	NA	NA	NA	NA	0	-7	5234	TCRseq_101.clonotypes.ALL	BD	BD -BAL-00	CD8	Other pneumonia
38665	1	4.27879608370352e-07	TGTGTGGTAGGGTCGAATAATGCAGGCAAAATGCTCACCTTT	CVVGSNNAGKMLTF	TRAV10*00(955)	NA	TRAJ39*00(269)	8	NA	NA	15	6	NA	NA	TGTGTGGTAGGGTCGAATAATGCAGGCAAAATGCTCACCTTT	0	42	TRAC*00(88)	NA	NA	NA	NA	NA	NA	NA	NA	NA	NA	NA	NA	NA	NA	-5	-5	5235	TCRseq_101.clonotypes.ALL	BD	BD -BAL-00	CD8	Other pneumonia
38666	1	4.27879608370352e-07	TGTGCTCCCCGGGAGGGAGGAGGTGCTGTCGGACTCACCTTT	CAPREGGGAVGLTF	TRAV9-2*00(410)	NA	TRAJ45*00(274)	7	NA	NA	15	7	NA	NA	TGTGCTCCCCGGGAGGGAGGAGGTGCTGTCGGACTCACCTTT	0	42	TRAC*00(98)	NA	NA	NA	NA	NA	NA	NA	NA	NA	NA	NA	NA	NA	NA	-7	-8	5236	TCRseq_101.clonotypes.ALL	BD	BD -BAL-00	CD8	Other pneumonia
38667	1	4.27879608370352e-07	TGTGCTGTGGACAGAAGGACTGGGGCAAACAACCTCTTCTTT	CAVDRRTGANNLFF	TRAV22*00(870)	NA	TRAJ36*00(275)	11	NA	NA	18	6	NA	NA	TGTGCTGTGGACAGAAGGACTGGGGCAAACAACCTCTTCTTT	0	42	TRAC*00(72)	NA	NA	NA	NA	NA	NA	NA	NA	NA	NA	NA	NA	NA	NA	-2	-4	5237	TCRseq_101.clonotypes.ALL	BD	BD -BAL-00	CD8	Other pneumonia
38668	1	4.27879608370352e-07	TGTGCCGTGGAGAGGGAAACCAGTGGCTCTAGGTTGGCCTTT	CAVERETSGSRLAF	TRAV39*00(255)	NA	TRAJ58*00(269)	11	NA	NA	15	3	NA	NA	TGTGCCGTGGAGAGGGAAACCAGTGGCTCTAGGTTGGCCTTT	0	42	TRAC*00(98)	NA	NA	NA	NA	NA	NA	NA	NA	NA	NA	NA	NA	NA	NA	-2	-5	5238	TCRseq_101.clonotypes.ALL	BD	BD -BAL-00	CD8	Other pneumonia
38669	1	4.27879608370352e-07	TGTGCAGCATTGTCTTCAGGAGGAAGCTACATACCTACATTT	CAALSSGGSYIPTF	TRAV29DV5*00(960)	NA	TRAJ6*00(290)	9	NA	NA	15	5	NA	NA	TGTGCAGCATTGTCTTCAGGAGGAAGCTACATACCTACATTT	0	42	TRAC*00(56)	NA	NA	NA	NA	NA	NA	NA	NA	NA	NA	NA	NA	NA	NA	-4	-4	5239	TCRseq_101.clonotypes.ALL	BD	BD -BAL-00	CD8	Other pneumonia
38670	1	4.27879608370352e-07	TGTGGCAGCAGCTGGGGACTTGGTTCCTACGAGCAGTACTAC	CGSSWGLGSYEQYY	TRBV12-3*00(1064)	TRBD2*00(30)	TRBJ2-7*00(214)	11	14	20	24	12	NA	NA	TGTGGCAGCAGCTGGGGACTTGGTTCCTACGAGCAGTACTAC	0	42	TRBC2*00(56)	NA	NA	NA	NA	NA	NA	NA	NA	NA	NA	NA	NA	NA	NA	-6	-1	5241	TCRseq_101.clonotypes.ALL	BD	BD -BAL-00	CD8	Other pneumonia
38671	1	4.27879608370352e-07	TGTGTGGTGACCTCCGGGGTCAATATCAGACTCATGTTT	CVVTSGVNIRLMF	TRAV12-1*00(1080)	NA	TRAJ31*00(220)	10	NA	NA	26	15	NA	NA	TGTGTGGTGACCTCCGGGGTCAATATCAGACTCATGTTT	0	39	TRAC*00(82)	NA	NA	NA	NA	NA	NA	NA	NA	NA	NA	NA	NA	NA	NA	-3	-13	5244	TCRseq_101.clonotypes.ALL	BD	BD -BAL-00	CD8	Other pneumonia
38672	1	4.27879608370352e-07	TGTGCTCTGAGAGAGGCTCGAGTTACTGCTCTGATCTTT	CALREARVTALIF	TRAV19*00(914)	NA	TRAJ15*00(183)	17	NA	NA	24	6	NA	NA	TGTGCTCTGAGAGAGGCTCGAGTTACTGCTCTGATCTTT	0	39	TRAC*00(72)	NA	NA	NA	NA	NA	NA	NA	NA	NA	NA	NA	NA	NA	NA	0	-14	5245	TCRseq_101.clonotypes.ALL	BD	BD -BAL-00	CD8	Other pneumonia
38673	1	4.27879608370352e-07	TGTGCTGTGAGGGGGGGCTTTGGGAATGTGCTGCATTGC	CAVRGGFGNVLHC	TRAV1-2*00(985)	NA	TRAJ35*00(275)	11	NA	NA	15	3	NA	NA	TGTGCTGTGAGGGGGGGCTTTGGGAATGTGCTGCATTGC	0	39	TRAC*00(45)	NA	NA	NA	NA	NA	NA	NA	NA	NA	NA	NA	NA	NA	NA	-3	-4	5246	TCRseq_101.clonotypes.ALL	BD	BD -BAL-00	CD8	Other pneumonia
38674	1	4.27879608370352e-07	TGTGCCAGCAGTCGGGACAGCCCCTACGAGCAGTACTTC	CASSRDSPYEQYF	TRBV28*00(1064)	TRBD1*00(30), TRBD2*00(30)	TRBJ2-7*00(229)	12	12	18	18	5	NA	NA	TGTGCCAGCAGTCGGGACAGCCCCTACGAGCAGTACTTC	0	39	TRBC2*00(72)	NA	NA	NA	NA	NA	NA	NA	NA	NA	NA	NA	NA	NA	NA	-5	2	5247	TCRseq_101.clonotypes.ALL	BD	BD -BAL-00	CD8	Other pneumonia
38675	1	4.27879608370352e-07	TGTGCAGCGACCACTGGAGCCAATAGTAAGCTGACATCT	CAATTGANSKLTS	TRAV29DV5*00(970)	NA	TRAJ56*00(274)	8	NA	NA	12	3	NA	NA	TGTGCAGCGACCACTGGAGCCAATAGTAAGCTGACATCT	0	39	TRAC*00(82)	NA	NA	NA	NA	NA	NA	NA	NA	NA	NA	NA	NA	NA	NA	-5	-4	5248	TCRseq_101.clonotypes.ALL	BD	BD -BAL-00	CD8	Other pneumonia
38676	1	4.27879608370352e-07	TGTGCAGCAAAGGATAACGCAGGCAACATGCTCACCTTT	CAAKDNAGNMLTF	TRAV29DV5*00(980)	NA	TRAJ39*00(264)	10	NA	NA	13	2	NA	NA	TGTGCAGCAAAGGATAACGCAGGCAACATGCTCACCTTT	0	39	TRAC*00(72)	NA	NA	NA	NA	NA	NA	NA	NA	NA	NA	NA	NA	NA	NA	-3	-6	5249	TCRseq_101.clonotypes.ALL	BD	BD -BAL-00	CD8	Other pneumonia
38677	1	4.27879608370352e-07	TGTGCAGAGGCAACTGACAGCTGGGGGAAATTGCAGTGT	CAEATDSWGKLQC	TRAV5*00(880)	NA	TRAJ24*00(284)	9	NA	NA	10	0	NA	NA	TGTGCAGAGGCAACTGACAGCTGGGGGAAATTGCAGTGT	0	39	NA	NA	NA	NA	NA	NA	NA	NA	NA	NA	NA	NA	NA	NA	NA	-4	-3	5250	TCRseq_101.clonotypes.ALL	BD	BD -BAL-00	CD8	Other pneumonia
38678	1	4.27879608370352e-07	TGTACCAGTAGTTACAGGGGGGCCTACGAGCAGTACTTC	CTSSYRGAYEQYF	TRBV6-1*00(968)	TRBD1*00(40)	TRBJ2-7*00(225)	12	13	21	22	9	NA	NA	TGTACCAGTAGTTACAGGGGGGCCTACGAGCAGTACTTC	0	39	TRBC2*00(72)	NA	NA	NA	NA	NA	NA	NA	NA	NA	NA	NA	NA	NA	NA	-5	-2	5251	TCRseq_101.clonotypes.ALL	BD	BD -BAL-00	CD8	Other pneumonia
38679	1	4.27879608370352e-07	TGCAGCGTTGAGGAGACCGATATCTATGGCTACACCTTC	CSVEETDIYGYTF	TRBV29-1*00(466)	NA	TRBJ1-2*00(220)	11	NA	NA	23	11	NA	NA	TGCAGCGTTGAGGAGACCGATATCTATGGCTACACCTTC	0	39	TRBC1*00(88)	NA	NA	NA	NA	NA	NA	NA	NA	NA	NA	NA	NA	NA	NA	-3	-4	5252	TCRseq_101.clonotypes.ALL	BD	BD -BAL-00	CD8	Other pneumonia
38680	1	4.27879608370352e-07	TGGCTCGTGGGTGAGGATAGCAACTATCAGTTAATCTGG	WLVGEDSNYQLIW	TRAV4*00(989)	NA	TRAJ33*00(280)	14	NA	NA	14	NA	NA	NA	TGGCTCGTGGGTGAGGATAGCAACTATCAGTTAATCTGG	0	39	TRAC*00(82)	NA	NA	NA	NA	NA	NA	NA	NA	NA	NA	NA	NA	NA	NA	-2	-1	5253	TCRseq_101.clonotypes.ALL	BD	BD -BAL-00	CD8	Other pneumonia
38681	1	4.27879608370352e-07	CGTGCTCTCCAAGCTTCAGGATACAGCACCCTCACCTTT	RALQASGYSTLTF	TRAV16*00(922)	NA	TRAJ11*00(280)	8	NA	NA	14	5	NA	NA	CGTGCTCTCCAAGCTTCAGGATACAGCACCCTCACCTTT	0	39	TRAC*00(62)	NA	NA	NA	NA	NA	NA	NA	NA	NA	NA	NA	NA	NA	NA	-6	-4	5254	TCRseq_101.clonotypes.ALL	BD	BD -BAL-00	CD8	Other pneumonia
38682	1	4.27879608370352e-07	TGTTTGGTTCATACTGGAGGCATCAAAACTATCTTT	CLVHTGGIKTIF	TRAV12-1*00(914)	NA	TRAJ9*00(269)	8	NA	NA	10	1	NA	NA	TGTTTGGTTCATACTGGAGGCATCAAAACTATCTTT	0	36	TRAC*00(72)	NA	NA	NA	NA	NA	NA	NA	NA	NA	NA	NA	NA	NA	NA	-5	-4	5261	TCRseq_101.clonotypes.ALL	BD	BD -BAL-00	CD8	Other pneumonia
38683	1	4.27879608370352e-07	TGTCCAATGAACGTTAACGACTACAAGCTCAGCTTT	CPMNVNDYKLSF	TRAV12-3*00(907)	NA	TRAJ20*00(265)	10	NA	NA	14	3	NA	NA	TGTCCAATGAACGTTAACGACTACAAGCTCAGCTTT	0	36	TRAC*00(61)	NA	NA	NA	NA	NA	NA	NA	NA	NA	NA	NA	NA	NA	NA	-3	-4	5262	TCRseq_101.clonotypes.ALL	BD	BD -BAL-00	CD8	Other pneumonia
38684	1	4.27879608370352e-07	TGTGCCTTTAAGTCAGGATACAGCACCCTCACCTTT	CAFKSGYSTLTF	TRAV24*00(1085)	NA	TRAJ11*00(275)	10	NA	NA	12	1	NA	NA	TGTGCCTTTAAGTCAGGATACAGCACCCTCACCTTT	0	36	TRAC*00(61)	NA	NA	NA	NA	NA	NA	NA	NA	NA	NA	NA	NA	NA	NA	0	-5	5263	TCRseq_101.clonotypes.ALL	BD	BD -BAL-00	CD8	Other pneumonia
38685	1	4.27879608370352e-07	TGTGCCCTCAGAACTGGGACAAACAACCTCTTCTTT	CALRTGTNNLFF	TRAV24*00(975)	NA	TRAJ36*00(264)	6	NA	NA	11	4	NA	NA	TGTGCCCTCAGAACTGGGACAAACAACCTCTTCTTT	0	36	TRAC*00(82)	NA	NA	NA	NA	NA	NA	NA	NA	NA	NA	NA	NA	NA	NA	-4	-3	5264	TCRseq_101.clonotypes.ALL	BD	BD -BAL-00	CD8	Other pneumonia
38686	1	4.27879608370352e-07	TGTGCCCCGGGGGGGGGTCACCAGAAAGTTACCTTT	CAPGGGHQKVTF	TRAV12-2*00(210), TRAV12-3*00(189)	NA	TRAJ13*00(243)	6	NA	NA	12	5	NA	NA	TGTGCCCCGGGGGGGGGTCACCAGAAAGTTACCTTT	0	36	TRAC*00(92)	NA	NA	NA	NA	NA	NA	NA	NA	NA	NA	NA	NA	NA	NA	-7	-8	5265	TCRseq_101.clonotypes.ALL	BD	BD -BAL-00	CD8	Other pneumonia
38687	1	4.27879608370352e-07	TGTGCAGAGGCCCCAGGAACCTACAAATACATCTTT	CAEAPGTYKYIF	TRAV5*00(450)	NA	TRAJ40*00(270)	9	NA	NA	13	3	NA	NA	TGTGCAGAGGCCCCAGGAACCTACAAATACATCTTT	0	36	TRAC*00(82)	NA	NA	NA	NA	NA	NA	NA	NA	NA	NA	NA	NA	NA	NA	-4	-7	5267	TCRseq_101.clonotypes.ALL	BD	BD -BAL-00	CD8	Other pneumonia
38688	1	4.27879608370352e-07	TGCGCAGCCGGTGACAGCTGGGGGAAATTGCAGTTT	CAAGDSWGKLQF	TRAV29DV5*00(969)	NA	TRAJ24*00(280)	8	NA	NA	11	2	NA	NA	TGCGCAGCCGGTGACAGCTGGGGGAAATTGCAGTTT	0	36	TRAC*00(98)	NA	NA	NA	NA	NA	NA	NA	NA	NA	NA	NA	NA	NA	NA	-5	-7	5268	TCRseq_101.clonotypes.ALL	BD	BD -BAL-00	CD8	Other pneumonia
38689	1	4.27879608370352e-07	TGTGCCCAAAGCGACAACCGTAAGCTGATTTGG	CAQSDNRKLIW	TRAV29DV5*00(980)	NA	TRAJ38*00(255)	5	NA	NA	13	7	NA	NA	TGTGCCCAAAGCGACAACCGTAAGCTGATTTGG	0	33	TRAC*00(50)	NA	NA	NA	NA	NA	NA	NA	NA	NA	NA	NA	NA	NA	NA	-8	-11	5272	TCRseq_101.clonotypes.ALL	BD	BD -BAL-00	CD8	Other pneumonia
38690	1	4.27879608370352e-07	TGTGCCAGCAGTTTAGGAGATGAGCAGTTCTTC	CASSLGDEQFF	TRBV6-2*00(1040), TRBV6-3*00(1024)	NA	TRBJ2-1*00(210)	13	NA	NA	19	5	NA	NA	TGTGCCAGCAGTTTAGGAGATGAGCAGTTCTTC	0	33	TRBC2*00(82)	NA	NA	NA	NA	NA	NA	NA	NA	NA	NA	NA	NA	NA	NA	-4	-8	5273	TCRseq_101.clonotypes.ALL	BD	BD -BAL-00	CD8	Other pneumonia
38691	1	4.27879608370352e-07	TGTGCCAGCAGGGGACAGCTAGAGCAGTACTTC	CASRGQLEQYF	TRBV5-5*00(1000)	TRBD1*00(35)	TRBJ2-7*00(200)	11	11	18	21	9	NA	NA	TGTGCCAGCAGGGGACAGCTAGAGCAGTACTTC	0	33	TRBC2*00(82)	NA	NA	NA	NA	NA	NA	NA	NA	NA	NA	NA	NA	NA	NA	-5	-7	5274	TCRseq_101.clonotypes.ALL	BD	BD -BAL-00	CD8	Other pneumonia
38692	1	4.27879608370352e-07	TGTGCAGCAACTGGGACAAACAACCTCTTCTTT	CAATGTNNLFF	TRAV29DV5*00(994)	NA	TRAJ36*00(264)	10	NA	NA	8	NA	NA	NA	TGTGCAGCAACTGGGACAAACAACCTCTTCTTT	0	33	TRAC*00(82)	NA	NA	NA	NA	NA	NA	NA	NA	NA	NA	NA	NA	NA	NA	-3	-3	5275	TCRseq_101.clonotypes.ALL	BD	BD -BAL-00	CD8	Other pneumonia
38693	1	4.27879608370352e-07	CGTGCCTCCGATAGCAACTATCAGTTAATCTGG	RASDSNYQLIW	TRAV17*00(1053)	NA	TRAJ33*00(275)	5	NA	NA	9	3	NA	NA	CGTGCCTCCGATAGCAACTATCAGTTAATCTGG	0	33	TRAC*00(98)	NA	NA	NA	NA	NA	NA	NA	NA	NA	NA	NA	NA	NA	NA	-8	-2	5276	TCRseq_101.clonotypes.ALL	BD	BD -BAL-00	CD8	Other pneumonia
38694	1	4.27879608370352e-07	TGTGCAGGCGGATACAGCACTCTCACCTTT	CAGGYSTLTF	TRAV12-3*00(1005)	NA	TRAJ11*00(228)	6	NA	NA	9	2	NA	NA	TGTGCAGGCGGATACAGCACTCTCACCTTT	0	30	TRAC*00(61)	NA	NA	NA	NA	NA	NA	NA	NA	NA	NA	NA	NA	NA	NA	-7	-8	5278	TCRseq_101.clonotypes.ALL	BD	BD -BAL-00	CD8	Other pneumonia
38695	1	4.27879608370352e-07	CGTGCCTCAGGATACAGCACCCTCACCTTT	RASGYSTLTF	TRAV12-3*00(949)	NA	TRAJ11*00(275)	5	NA	NA	6	0	NA	NA	CGTGCCTCAGGATACAGCACCCTCACCTTT	0	30	TRAC*00(66)	NA	NA	NA	NA	NA	NA	NA	NA	NA	NA	NA	NA	NA	NA	-8	-5	5279	TCRseq_101.clonotypes.ALL	BD	BD -BAL-00	CD8	Other pneumonia
38696	1	4.27879608370352e-07	TGTGCTGTCACCGACAAGCTCATCTTT	CAVTDKLIF	TRAV41*00(860)	NA	TRAJ34*00(250)	10	NA	NA	8	NA	NA	NA	TGTGCTGTCACCGACAAGCTCATCTTT	0	27	TRAC*00(98)	NA	NA	NA	NA	NA	NA	NA	NA	NA	NA	NA	NA	NA	NA	-2	-8	5280	TCRseq_101.clonotypes.ALL	BD	BD -BAL-00	CD8	Other pneumonia
38697	232149	0.0954384225274292	TGTGCAGCAAGTGATAACACCGACAAGCTCATCTTT	CAASDNTDKLIF	TRAV13-1*00(949.3)	NA	TRAJ34*00(270.1)	12	NA	NA	13	0	NA	NA	TGTGCAGCAAGTGATAACACCGACAAGCTCATCTTT	0	36	TRAC*00(70.6)	NA	NA	NA	NA	NA	NA	NA	NA	NA	NA	NA	NA	NA	NA	-1	-4	0	TCRseq_102.clonotypes.ALL	Z	Z -BAL-00	CD8	Other viral pneumonia
38698	161015	0.0661946319099113	TGTGCCAGCTCACCAGGTAACATGAACACTGAAGCTTTCTTT	CASSPGNMNTEAFF	TRBV18*00(934.9)	NA	TRBJ1-1*00(249.1)	15	NA	NA	20	4	NA	NA	TGTGCCAGCTCACCAGGTAACATGAACACTGAAGCTTTCTTT	0	42	TRBC1*00(65.8)	NA	NA	NA	NA	NA	NA	NA	NA	NA	NA	NA	NA	NA	NA	-2	2	1	TCRseq_102.clonotypes.ALL	Z	Z -BAL-00	CD8	Other viral pneumonia
38699	80942	0.033275942589523	TGTGCCAGCAGCGGAACTGGACGGCCCCTTTACGAGCAGTACTTC	CASSGTGRPLYEQYF	TRBV7-9*00(896.8)	TRBD2*00(29), TRBD1*00(25)	TRBJ2-7*00(214.4)	12	18	27	30	17	NA	NA	TGTGCCAGCAGCGGAACTGGACGGCCCCTTTACGAGCAGTACTTC	0	45	TRBC2*00(62.3)	NA	NA	NA	NA	NA	NA	NA	NA	NA	NA	NA	NA	NA	NA	-5	-4	2	TCRseq_102.clonotypes.ALL	Z	Z -BAL-00	CD8	Other viral pneumonia
38700	55724	0.0229086089404583	TGTGCAATGAGAGAGATAGAAAACCAGGGAGGAAAGCTTATCTTC	CAMREIENQGGKLIF	TRAV14DV4*00(733.5)	NA	TRAJ23*00(274.3)	15	NA	NA	21	5	NA	NA	TGTGCAATGAGAGAGATAGAAAACCAGGGAGGAAAGCTTATCTTC	0	45	TRAC*00(64.9)	NA	NA	NA	NA	NA	NA	NA	NA	NA	NA	NA	NA	NA	NA	-2	-8	3	TCRseq_102.clonotypes.ALL	Z	Z -BAL-00	CD8	Other viral pneumonia
38701	33093	0.0136048129291973	TGTGCCAGCAGCGTAGAAGACACCGGGGAGCTGTTTTTT	CASSVEDTGELFF	TRBV9*00(993.3)	NA	TRBJ2-2*00(239.5)	16	NA	NA	19	2	NA	NA	TGTGCCAGCAGCGTAGAAGACACCGGGGAGCTGTTTTTT	0	39	TRBC2*00(63.7)	NA	NA	NA	NA	NA	NA	NA	NA	NA	NA	NA	NA	NA	NA	0	-3	4	TCRseq_102.clonotypes.ALL	Z	Z -BAL-00	CD8	Other viral pneumonia
38702	31776	0.0130633830610151	TGTGCTCTTGGGGCCCCGAGGAGCAACTTCAACAAATTTTACTTT	CALGAPRSNFNKFYF	TRDV1*00(914.2)	NA	TRAJ21*00(263.8)	13	NA	NA	23	9	NA	NA	TGTGCTCTTGGGGCCCCGAGGAGCAACTTCAACAAATTTTACTTT	0	45	TRAC*00(70.6)	NA	NA	NA	NA	NA	NA	NA	NA	NA	NA	NA	NA	NA	NA	-4	-2	5	TCRseq_102.clonotypes.ALL	Z	Z -BAL-00	CD8	Other viral pneumonia
38703	27103	0.0111422731338964	TGTGCCAGCAGCCCCCCGAGCGGGAGGGAGAGAGATACGCAGTATTTT	CASSPPSGRERDTQYF	TRBV13*00(870.9)	TRBD2*00(50)	TRBJ2-3*00(219.4)	12	18	28	32	19	NA	NA	TGTGCCAGCAGCCCCCCGAGCGGGAGGGAGAGAGATACGCAGTATTTT	0	48	TRBC2*00(61.3)	NA	NA	NA	NA	NA	NA	NA	NA	NA	NA	NA	NA	NA	NA	-5	-5	6	TCRseq_102.clonotypes.ALL	Z	Z -BAL-00	CD8	Other viral pneumonia
38704	24929	0.0102485232983398	TGCGCCAGCAGCCAAGGAAGGGATGAAGCTTTCTTT	CASSQGRDEAFF	TRBV4-1*00(1002.4)	NA	TRBJ1-1*00(204.3)	16	NA	NA	23	6	NA	NA	TGCGCCAGCAGCCAAGGAAGGGATGAAGCTTTCTTT	0	36	TRBC1*00(64.6)	NA	NA	NA	NA	NA	NA	NA	NA	NA	NA	NA	NA	NA	NA	-1	-7	7	TCRseq_102.clonotypes.ALL	Z	Z -BAL-00	CD8	Other viral pneumonia
38705	21625	0.00889022088036414	TGCAGTGCTCTCGTGACCAACAATGAGCAGTTCTTC	CSALVTNNEQFF	TRBV20-1*00(931.2)	NA	TRBJ2-1*00(224.4)	9	NA	NA	19	9	NA	NA	TGCAGTGCTCTCGTGACCAACAATGAGCAGTTCTTC	0	36	TRBC2*00(62.6)	NA	NA	NA	NA	NA	NA	NA	NA	NA	NA	NA	NA	NA	NA	-5	-5	8	TCRseq_102.clonotypes.ALL	Z	Z -BAL-00	CD8	Other viral pneumonia
38706	20806	0.00855352303523035	TGTGCAATGAGAGGGTACAATAACAATGACATGCGCTTT	CAMRGYNNNDMRF	TRAV14DV4*00(776)	NA	TRAJ43*00(280.9)	13	NA	NA	14	0	NA	NA	TGTGCAATGAGAGGGTACAATAACAATGACATGCGCTTT	0	39	TRAC*00(63.5)	NA	NA	NA	NA	NA	NA	NA	NA	NA	NA	NA	NA	NA	NA	-4	2	9	TCRseq_102.clonotypes.ALL	Z	Z -BAL-00	CD8	Other viral pneumonia
38707	20402	0.00838743520930355	TGTGCAGAGAATATGTACAGCAGTGCTTCCAAGATAATCTTT	CAENMYSSASKIIF	TRAV13-2*00(916.8)	NA	TRAJ3*00(294.2)	14	NA	NA	14	NA	NA	NA	TGTGCAGAGAATATGTACAGCAGTGCTTCCAAGATAATCTTT	0	42	TRAC*00(73.4)	NA	NA	NA	NA	NA	NA	NA	NA	NA	NA	NA	NA	NA	NA	1	-3	10	TCRseq_102.clonotypes.ALL	Z	Z -BAL-00	CD8	Other viral pneumonia
38708	19941	0.00819791420001579	TGTGCTGTTCTCGGAGTGTGGTATAACACCGACAAGCTCATCTTT	CAVLGVWYNTDKLIF	TRAV21*00(855.6)	NA	TRAJ34*00(274)	8	NA	NA	21	12	NA	NA	TGTGCTGTTCTCGGAGTGTGGTATAACACCGACAAGCTCATCTTT	0	45	TRAC*00(70.2)	NA	NA	NA	NA	NA	NA	NA	NA	NA	NA	NA	NA	NA	NA	-4	-3	11	TCRseq_102.clonotypes.ALL	Z	Z -BAL-00	CD8	Other viral pneumonia
38709	19869	0.00816831438945457	TGTGCCGTGAACAATATGGGAGGAGGAAACAAACTCACCTTT	CAVNNMGGGNKLTF	TRAV12-2*00(839)	NA	TRAJ10*00(278.6)	13	NA	NA	17	3	NA	NA	TGTGCCGTGAACAATATGGGAGGAGGAAACAAACTCACCTTT	0	42	TRAC*00(69.9)	NA	NA	NA	NA	NA	NA	NA	NA	NA	NA	NA	NA	NA	NA	0	-8	12	TCRseq_102.clonotypes.ALL	Z	Z -BAL-00	CD8	Other viral pneumonia
38710	19161	0.00787724958560265	TGCAGTGCCGGGGTCCGGGGGTTCAATCAGCCCCAGCATTTT	CSAGVRGFNQPQHF	TRBV20-1*00(879.9)	TRBD1*00(25), TRBD2*00(25)	TRBJ1-5*00(234.2)	8	14	19	23	14	NA	NA	TGCAGTGCCGGGGTCCGGGGGTTCAATCAGCCCCAGCATTTT	0	42	TRBC1*00(62)	NA	NA	NA	NA	NA	NA	NA	NA	NA	NA	NA	NA	NA	NA	-6	-3	13	TCRseq_102.clonotypes.ALL	Z	Z -BAL-00	CD8	Other viral pneumonia
38711	18743	0.00770540624095561	TGTGCCAGCAGTTTATCGGGGTCGATATCAAATGAGCAGTTCTTC	CASSLSGSISNEQFF	TRBV5-5*00(882.7)	NA	TRBJ2-1*00(214.5)	11	NA	NA	30	18	NA	NA	TGTGCCAGCAGTTTATCGGGGTCGATATCAAATGAGCAGTTCTTC	0	45	TRBC2*00(64.2)	NA	NA	NA	NA	NA	NA	NA	NA	NA	NA	NA	NA	NA	NA	-5	-7	14	TCRseq_102.clonotypes.ALL	Z	Z -BAL-00	CD8	Other viral pneumonia
38712	17144	0.00704804378140869	TGTGCTGCTATACCGTACAATAACAATGACATGCGCTTT	CAAIPYNNNDMRF	TRAV21*00(927.7)	NA	TRAJ43*00(279.2)	7	NA	NA	14	6	NA	NA	TGTGCTGCTATACCGTACAATAACAATGACATGCGCTTT	0	39	TRAC*00(71.4)	NA	NA	NA	NA	NA	NA	NA	NA	NA	NA	NA	NA	NA	NA	-5	2	15	TCRseq_102.clonotypes.ALL	Z	Z -BAL-00	CD8	Other viral pneumonia
38713	17073	0.00701885507932749	TGTGCTACGGACTCCCCTCTCCAGGACTATGGGAACAACAGACTCGCTTTT	CATDSPLQDYGNNRLAF	TRAV17*00(864.9)	NA	TRAJ7*00(289.2)	12	NA	NA	24	11	NA	NA	TGTGCTACGGACTCCCCTCTCCAGGACTATGGGAACAACAGACTCGCTTTT	0	51	TRAC*00(68.7)	NA	NA	NA	NA	NA	NA	NA	NA	NA	NA	NA	NA	NA	NA	-1	-1	16	TCRseq_102.clonotypes.ALL	Z	Z -BAL-00	CD8	Other viral pneumonia
38714	15553	0.0063939701897019	TGTGCAGAGAATACCGGAGGAGATGACAAGATCATCTTT	CAENTGGDDKIIF	TRAV13-2*00(869.8)	NA	TRAJ30*00(253.2)	13	NA	NA	19	5	NA	NA	TGTGCAGAGAATACCGGAGGAGATGACAAGATCATCTTT	0	39	TRAC*00(68.5)	NA	NA	NA	NA	NA	NA	NA	NA	NA	NA	NA	NA	NA	NA	0	-6	17	TCRseq_102.clonotypes.ALL	Z	Z -BAL-00	CD8	Other viral pneumonia
38715	15184	0.00624227116057568	TGTGCCAGCAGCCCGGGGACCCTAAGCACTGAAGCTTTCTTT	CASSPGTLSTEAFF	TRBV7-2*00(899.7)	TRBD1*00(25), TRBD2*00(25)	TRBJ1-1*00(219.1)	12	12	17	26	13	NA	NA	TGTGCCAGCAGCCCGGGGACCCTAAGCACTGAAGCTTTCTTT	0	42	TRBC1*00(61.4)	NA	NA	NA	NA	NA	NA	NA	NA	NA	NA	NA	NA	NA	NA	-5	-4	18	TCRseq_102.clonotypes.ALL	Z	Z -BAL-00	CD8	Other viral pneumonia
38716	15131	0.00622048241113479	TGTGCCAGCAGCGAGGGAGATACGCAGTATTTT	CASSEGDTQYF	TRBV9*00(1001.8)	NA	TRBJ2-3*00(219.4)	13	NA	NA	17	3	NA	NA	TGTGCCAGCAGCGAGGGAGATACGCAGTATTTT	0	33	TRBC2*00(63.4)	NA	NA	NA	NA	NA	NA	NA	NA	NA	NA	NA	NA	NA	NA	-3	-5	19	TCRseq_102.clonotypes.ALL	Z	Z -BAL-00	CD8	Other viral pneumonia
38717	14985	0.00616046057305233	TGTGCCGTGAACGGAGGTAACCAGTTCTATTTT	CAVNGGNQFYF	TRAV12-2*00(907.7)	NA	TRAJ49*00(244.1)	12	NA	NA	15	2	NA	NA	TGTGCCGTGAACGGAGGTAACCAGTTCTATTTT	0	33	TRAC*00(70.1)	NA	NA	NA	NA	NA	NA	NA	NA	NA	NA	NA	NA	NA	NA	-1	-7	20	TCRseq_102.clonotypes.ALL	Z	Z -BAL-00	CD8	Other viral pneumonia
38718	14189	0.00583321822295893	TGTGCCAGCAGCGCCCTTTGGGGGCTAGCGGGGGCCACAGATACGCAGTATTTT	CASSALWGLAGATDTQYF	TRBV9*00(907)	TRBD2*00(44)	TRBJ2-3*00(234.5)	13	20	32	35	21	NA	NA	TGTGCCAGCAGCGCCCTTTGGGGGCTAGCGGGGGCCACAGATACGCAGTATTTT	0	54	TRBC2*00(63.4)	NA	NA	NA	NA	NA	NA	NA	NA	NA	NA	NA	NA	NA	NA	-3	-2	22	TCRseq_102.clonotypes.ALL	Z	Z -BAL-00	CD8	Other viral pneumonia
38719	14160	0.00582129607703844	TGTGCTACGGACGTAATGTTT	CATDVMF	TRAV17*00(1031.2)	NA	TRAJ31*00(183.8)	13	NA	NA	15	1	NA	NA	TGTGCTACGGACGTAATGTTT	0	21	TRAC*00(69.8)	NA	NA	NA	NA	NA	NA	NA	NA	NA	NA	NA	NA	NA	NA	0	-20	23	TCRseq_102.clonotypes.ALL	Z	Z -BAL-00	CD8	Other viral pneumonia
38720	14131	0.00580937393111795	TGTGTGGTGAATCCCGGGGGAGCTGCAGGCAACAAGCTAACTTTT	CVVNPGGAAGNKLTF	TRAV12-1*00(836.1)	NA	TRAJ17*00(279.1)	11	NA	NA	20	8	NA	NA	TGTGTGGTGAATCCCGGGGGAGCTGCAGGCAACAAGCTAACTTTT	0	45	TRAC*00(70.6)	NA	NA	NA	NA	NA	NA	NA	NA	NA	NA	NA	NA	NA	NA	-2	-7	24	TCRseq_102.clonotypes.ALL	Z	Z -BAL-00	CD8	Other viral pneumonia
38721	14116	0.0058032073039177	TGTGCTCTGAGTGGCGAGTACACCGACAAGCTCATCTTT	CALSGEYTDKLIF	TRAV19*00(809.3)	NA	TRAJ34*00(253.9)	13	NA	NA	19	5	NA	NA	TGTGCTCTGAGTGGCGAGTACACCGACAAGCTCATCTTT	0	39	TRAC*00(65.9)	NA	NA	NA	NA	NA	NA	NA	NA	NA	NA	NA	NA	NA	NA	-4	-7	25	TCRseq_102.clonotypes.ALL	Z	Z -BAL-00	CD8	Other viral pneumonia
38722	14115	0.00580279619543768	TGTGCCGTGAACGCCGGTAACCAGTTCTATTTT	CAVNAGNQFYF	TRAV12-2*00(907.4)	NA	TRAJ49*00(257.9)	12	NA	NA	8	NA	NA	NA	TGTGCCGTGAACGCCGGTAACCAGTTCTATTTT	0	33	TRAC*00(68)	NA	NA	NA	NA	NA	NA	NA	NA	NA	NA	NA	NA	NA	NA	-1	0	26	TCRseq_102.clonotypes.ALL	Z	Z -BAL-00	CD8	Other viral pneumonia
38723	13753	0.00565397492567159	TGTGCCAGCAGCCAAGATCGCGGGTCGTGGCAGTTCTTC	CASSQDRGSWQFF	TRBV14*00(974.9)	TRBD2*00(25)	TRBJ2-1*00(189.4)	19	19	24	29	9	NA	NA	TGTGCCAGCAGCCAAGATCGCGGGTCGTGGCAGTTCTTC	0	39	TRBC2*00(62.6)	NA	NA	NA	NA	NA	NA	NA	NA	NA	NA	NA	NA	NA	NA	2	-12	27	TCRseq_102.clonotypes.ALL	Z	Z -BAL-00	CD8	Other viral pneumonia
38724	12817	0.00526917738837583	TGTGCCAGCAGCAAAGGGACAAACACCGGGGAGCTGTTTTTT	CASSKGTNTGELFF	TRBV7-8*00(916.8)	TRBD1*00(30)	TRBJ2-2*00(244.5)	12	15	21	21	8	NA	NA	TGTGCCAGCAGCAAAGGGACAAACACCGGGGAGCTGTTTTTT	0	42	TRBC2*00(62.3)	NA	NA	NA	NA	NA	NA	NA	NA	NA	NA	NA	NA	NA	NA	-5	-2	28	TCRseq_102.clonotypes.ALL	Z	Z -BAL-00	CD8	Other viral pneumonia
38725	12124	0.00498427921172416	TGCGCCAGCAGCCAAGAAGGACGCACAGATACGCAGTATTTT	CASSQEGRTDTQYF	TRBV4-1*00(983.5)	NA	TRBJ2-3*00(239.5)	17	NA	NA	22	4	NA	NA	TGCGCCAGCAGCCAAGAAGGACGCACAGATACGCAGTATTTT	0	42	TRBC2*00(62.7)	NA	NA	NA	NA	NA	NA	NA	NA	NA	NA	NA	NA	NA	NA	0	-1	31	TCRseq_102.clonotypes.ALL	Z	Z -BAL-00	CD8	Other viral pneumonia
38726	11905	0.00489424645460047	TGTGCCAGCAGTTACGGGGGGCACGGGGAGCTGTTTTTT	CASSYGGHGELFF	TRBV6-2*00(957.7), TRBV6-3*00(946.6)	TRBD1*00(30)	TRBJ2-2*00(219.6)	15	16	22	23	7	NA	NA	TGTGCCAGCAGTTACGGGGGGCACGGGGAGCTGTTTTTT	0	39	TRBC2*00(63.2)	NA	NA	NA	NA	NA	NA	NA	NA	NA	NA	NA	NA	NA	NA	-2	-7	33	TCRseq_102.clonotypes.ALL	Z	Z -BAL-00	CD8	Other viral pneumonia
38727	11233	0.00461798155602915	TGTGCCAGCAGTCTCCGGGCCTACGAGCAGTACTTC	CASSLRAYEQYF	TRBV6-2*00(949.3), TRBV6-3*00(939.9)	TRBD1*00(25), TRBD2*00(25)	TRBJ2-7*00(224.3)	12	14	19	19	6	NA	NA	TGTGCCAGCAGTCTCCGGGCCTACGAGCAGTACTTC	0	36	TRBC2*00(63.1)	NA	NA	NA	NA	NA	NA	NA	NA	NA	NA	NA	NA	NA	NA	-5	-2	34	TCRseq_102.clonotypes.ALL	Z	Z -BAL-00	CD8	Other viral pneumonia
38728	10947	0.00450040453074434	TGTGCCAGCAGCCTTACCCTGACAGGGGGTATTCCAGATACGCAGTATTTT	CASSLTLTGGIPDTQYF	TRBV4-2*00(885), TRBV4-3*00(780.8)	TRBD1*00(45)	TRBJ2-3*00(224.5)	13	20	29	34	20	NA	NA	TGTGCCAGCAGCCTTACCCTGACAGGGGGTATTCCAGATACGCAGTATTTT	0	51	TRBC2*00(63.1)	NA	NA	NA	NA	NA	NA	NA	NA	NA	NA	NA	NA	NA	NA	-4	-4	35	TCRseq_102.clonotypes.ALL	Z	Z -BAL-00	CD8	Other viral pneumonia
38729	9953	0.0040917627016076	TGCCTCGGGGGGGCCATTTATAACACCGACAAGCTCATCTTT	CLGGAIYNTDKLIF	TRAV4*00(875.9)	NA	TRAJ34*00(279.1)	11	NA	NA	17	5	NA	NA	TGCCTCGGGGGGGCCATTTATAACACCGACAAGCTCATCTTT	0	42	TRAC*00(73.4)	NA	NA	NA	NA	NA	NA	NA	NA	NA	NA	NA	NA	NA	NA	-5	-2	36	TCRseq_102.clonotypes.ALL	Z	Z -BAL-00	CD8	Other viral pneumonia
38730	9558	0.00392937485200095	TGTGCTGTGGGCGACTACAAGCTCAGCTTT	CAVGDYKLSF	TRAV21*00(938.1)	NA	TRAJ20*00(249.2)	9	NA	NA	11	1	NA	NA	TGTGCTGTGGGCGACTACAAGCTCAGCTTT	0	30	TRAC*00(72.8)	NA	NA	NA	NA	NA	NA	NA	NA	NA	NA	NA	NA	NA	NA	-3	-7	37	TCRseq_102.clonotypes.ALL	Z	Z -BAL-00	CD8	Other viral pneumonia
38731	9501	0.00390594166863999	TGTGCAATGAGAGAGGTCGGAAACAATGACATGCGCTTT	CAMREVGNNDMRF	TRAV14DV4*00(749.1)	NA	TRAJ43*00(244.1)	16	NA	NA	21	4	NA	NA	TGTGCAATGAGAGAGGTCGGAAACAATGACATGCGCTTT	0	39	TRAC*00(60.6)	NA	NA	NA	NA	NA	NA	NA	NA	NA	NA	NA	NA	NA	NA	-1	-5	38	TCRseq_102.clonotypes.ALL	Z	Z -BAL-00	CD8	Other viral pneumonia
38732	9474	0.00389484173967953	TGTCTTCTCGTCCCCTACTTTGGAAATGAGAAATTAACCTTT	CLLVPYFGNEKLTF	TRAV40*00(882)	NA	TRAJ48*00(284.3)	8	NA	NA	16	7	NA	NA	TGTCTTCTCGTCCCCTACTTTGGAAATGAGAAATTAACCTTT	0	42	TRAC*00(69.2)	NA	NA	NA	NA	NA	NA	NA	NA	NA	NA	NA	NA	NA	NA	-6	-6	39	TCRseq_102.clonotypes.ALL	Z	Z -BAL-00	CD8	Other viral pneumonia
38733	9321	0.00383194214223696	TGTGCCAGCAGCCTCTTCCAGGGACAGGGCTACGAGCAGTACTTC	CASSLFQGQGYEQYF	TRBV3-1*00(939.1)	TRBD1*00(49)	TRBJ2-7*00(219.4)	13	16	29	29	15	NA	NA	TGTGCCAGCAGCCTCTTCCAGGGACAGGGCTACGAGCAGTACTTC	0	45	TRBC2*00(64.5)	NA	NA	NA	NA	NA	NA	NA	NA	NA	NA	NA	NA	NA	NA	-4	-3	40	TCRseq_102.clonotypes.ALL	Z	Z -BAL-00	CD8	Other viral pneumonia
38734	8678	0.00356759938958613	TGTGCCAGCAGTGAAGCACCCTATGAGCAGTTCTTC	CASSEAPYEQFF	TRBV6-1*00(972.7)	NA	TRBJ2-1*00(209.3)	17	NA	NA	22	4	NA	NA	TGTGCCAGCAGTGAAGCACCCTATGAGCAGTTCTTC	0	36	TRBC2*00(62.9)	NA	NA	NA	NA	NA	NA	NA	NA	NA	NA	NA	NA	NA	NA	0	-8	42	TCRseq_102.clonotypes.ALL	Z	Z -BAL-00	CD8	Other viral pneumonia
38735	8512	0.00349935538190333	TGTGCCAGCAGCCCCGGACGGGACTACGAGCAGTACTTC	CASSPGRDYEQYF	TRBV14*00(913.6)	TRBD1*00(25), TRBD2*00(25)	TRBJ2-7*00(219.5)	13	18	23	23	9	NA	NA	TGTGCCAGCAGCCCCGGACGGGACTACGAGCAGTACTTC	0	39	TRBC2*00(62.7)	NA	NA	NA	NA	NA	NA	NA	NA	NA	NA	NA	NA	NA	NA	-4	-3	43	TCRseq_102.clonotypes.ALL	Z	Z -BAL-00	CD8	Other viral pneumonia
38736	8477	0.00348496658510274	TGTGCCGTGAATGGCGGTAACCAGTTCTATTTT	CAVNGGNQFYF	TRAV12-2*00(884.2)	NA	TRAJ49*00(249.1)	11	NA	NA	14	2	NA	NA	TGTGCCGTGAATGGCGGTAACCAGTTCTATTTT	0	33	TRAC*00(64.4)	NA	NA	NA	NA	NA	NA	NA	NA	NA	NA	NA	NA	NA	NA	-2	-6	44	TCRseq_102.clonotypes.ALL	Z	Z -BAL-00	CD8	Other viral pneumonia
38737	8407	0.00345618899150157	TGTGCAGAGAACCCCGGTAACCAGTTCTATTTT	CAENPGNQFYF	TRAV13-2*00(931.4)	NA	TRAJ49*00(263.1)	11	NA	NA	8	NA	NA	NA	TGTGCAGAGAACCCCGGTAACCAGTTCTATTTT	0	33	TRAC*00(70.8)	NA	NA	NA	NA	NA	NA	NA	NA	NA	NA	NA	NA	NA	NA	-2	0	45	TCRseq_102.clonotypes.ALL	Z	Z -BAL-00	CD8	Other viral pneumonia
38738	8399	0.00345290012366143	TGCCTCGTGGGTGCCATAACGAACACCGACAAGCTCATCTTT	CLVGAITNTDKLIF	TRAV4*00(869.9)	NA	TRAJ34*00(259.2)	17	NA	NA	21	3	NA	NA	TGCCTCGTGGGTGCCATAACGAACACCGACAAGCTCATCTTT	0	42	TRAC*00(69.6)	NA	NA	NA	NA	NA	NA	NA	NA	NA	NA	NA	NA	NA	NA	1	-6	46	TCRseq_102.clonotypes.ALL	Z	Z -BAL-00	CD8	Other viral pneumonia
38739	8186	0.00336533401741784	TGTGCCAGCTCGACAGGCGAAGTTCAAGAGACCCAGTACTTC	CASSTGEVQETQYF	TRBV7-8*00(886.9)	TRBD1*00(30)	TRBJ2-5*00(229.3)	9	11	17	24	14	NA	NA	TGTGCCAGCTCGACAGGCGAAGTTCAAGAGACCCAGTACTTC	0	42	TRBC2*00(61.6)	NA	NA	NA	NA	NA	NA	NA	NA	NA	NA	NA	NA	NA	NA	-8	-2	48	TCRseq_102.clonotypes.ALL	Z	Z -BAL-00	CD8	Other viral pneumonia
38740	8106	0.0033324453390165	TGTGCCAGCAGTCCCCTAGGCACCGGGGAGCTGTTTTTT	CASSPLGTGELFF	TRBV12-3*00(948.9)	TRBD1*00(25)	TRBJ2-2*00(234.5)	12	12	17	20	7	NA	NA	TGTGCCAGCAGTCCCCTAGGCACCGGGGAGCTGTTTTTT	0	39	TRBC2*00(61.3)	NA	NA	NA	NA	NA	NA	NA	NA	NA	NA	NA	NA	NA	NA	-5	-4	49	TCRseq_102.clonotypes.ALL	Z	Z -BAL-00	CD8	Other viral pneumonia
38741	7979	0.00328023456205436	TGTGCCAGCAGCAACGGACAGGCTCAAGAGACCCAGTACTTC	CASSNGQAQETQYF	TRBV7-8*00(902.7)	TRBD1*00(35)	TRBJ2-5*00(229.4)	12	15	22	24	11	NA	NA	TGTGCCAGCAGCAACGGACAGGCTCAAGAGACCCAGTACTTC	0	42	TRBC2*00(61.6)	NA	NA	NA	NA	NA	NA	NA	NA	NA	NA	NA	NA	NA	NA	-5	-2	50	TCRseq_102.clonotypes.ALL	Z	Z -BAL-00	CD8	Other viral pneumonia
38742	7947	0.00326707909069382	TGTGCCAGCAGTGGATTGGAGGGACGCACCAATGAGCAGTTCTTC	CASSGLEGRTNEQFF	TRBV12-4*00(927.3)	TRBD2*00(30)	TRBJ2-1*00(219.5)	12	17	23	29	16	NA	NA	TGTGCCAGCAGTGGATTGGAGGGACGCACCAATGAGCAGTTCTTC	0	45	TRBC2*00(62.4)	NA	NA	NA	NA	NA	NA	NA	NA	NA	NA	NA	NA	NA	NA	-5	-6	51	TCRseq_102.clonotypes.ALL	Z	Z -BAL-00	CD8	Other viral pneumonia
38743	7921	0.00325639027021338	TGTGCCAGCAGCCAGCCAGCGGGCCTAAGCACAGATACGCAGTATTTT	CASSQPAGLSTDTQYF	TRBV6-1*00(870.2)	TRBD2*00(30)	TRBJ2-3*00(244.5)	11	17	23	27	15	NA	NA	TGTGCCAGCAGCCAGCCAGCGGGCCTAAGCACAGATACGCAGTATTTT	0	48	TRBC2*00(62.8)	NA	NA	NA	NA	NA	NA	NA	NA	NA	NA	NA	NA	NA	NA	-6	0	52	TCRseq_102.clonotypes.ALL	Z	Z -BAL-00	CD8	Other viral pneumonia
38744	7858	0.00323049043597232	TGTGTTGTGAGTGGGCCCGCGGCGGGAGGAGGAAACAAACTCACCTTT	CVVSGPAAGGGNKLTF	TRAV8-2*00(572.9)	NA	TRAJ10*00(283.9)	13	NA	NA	22	8	NA	NA	TGTGTTGTGAGTGGGCCCGCGGCGGGAGGAGGAAACAAACTCACCTTT	0	48	TRAC*00(58.9)	NA	NA	NA	NA	NA	NA	NA	NA	NA	NA	NA	NA	NA	NA	-1	-7	53	TCRseq_102.clonotypes.ALL	Z	Z -BAL-00	CD8	Other viral pneumonia
38745	7723	0.00317499079117005	TGCGCTGTGAACCCGGGGGAGGGAGGAAAGCTTATCTTC	CAVNPGEGGKLIF	TRAV1-1*00(898.1)	NA	TRAJ23*00(254.2)	10	NA	NA	19	8	NA	NA	TGCGCTGTGAACCCGGGGGAGGGAGGAAAGCTTATCTTC	0	39	TRAC*00(71.5)	NA	NA	NA	NA	NA	NA	NA	NA	NA	NA	NA	NA	NA	NA	-4	-12	54	TCRseq_102.clonotypes.ALL	Z	Z -BAL-00	CD8	Other viral pneumonia
38746	7585	0.00311825782092772	TGTGCCAGCAGCGCAGGGAACATGAACACTGAAGCTTTCTTT	CASSAGNMNTEAFF	TRBV5-5*00(761.5)	TRBD1*00(25)	TRBJ1-1*00(249.2)	12	13	18	20	7	NA	NA	TGTGCCAGCAGCGCAGGGAACATGAACACTGAAGCTTTCTTT	0	42	TRBC1*00(63.9)	NA	NA	NA	NA	NA	NA	NA	NA	NA	NA	NA	NA	NA	NA	-4	2	55	TCRseq_102.clonotypes.ALL	Z	Z -BAL-00	CD8	Other viral pneumonia
38747	7494	0.00308084694924619	TGTGCCAGCAGCCGTGGGGAGGGGGCGGCCTACGAGCAGTACTTC	CASSRGEGAAYEQYF	TRBV4-2*00(907.3), TRBV4-3*00(874)	TRBD1*00(40), TRBD2*00(35)	TRBJ2-7*00(224.3)	13	19	27	28	14	NA	NA	TGTGCCAGCAGCCGTGGGGAGGGGGCGGCCTACGAGCAGTACTTC	0	45	TRBC2*00(61.2)	NA	NA	NA	NA	NA	NA	NA	NA	NA	NA	NA	NA	NA	NA	-4	-2	56	TCRseq_102.clonotypes.ALL	Z	Z -BAL-00	CD8	Other viral pneumonia
38748	7427	0.00305330268108506	TGTGCCAGCAGCACACGGGACAGTATCACTGAAGCTTTCTTT	CASSTRDSITEAFF	TRBV7-2*00(887.8)	TRBD1*00(40)	TRBJ1-1*00(219.3)	12	15	23	26	13	NA	NA	TGTGCCAGCAGCACACGGGACAGTATCACTGAAGCTTTCTTT	0	42	TRBC1*00(62.4)	NA	NA	NA	NA	NA	NA	NA	NA	NA	NA	NA	NA	NA	NA	-5	-4	57	TCRseq_102.clonotypes.ALL	Z	Z -BAL-00	CD8	Other viral pneumonia
38749	7404	0.00304384718604468	TGCCTCGTGGGTGAGTGGAGAGATGACAAGATCATCTTT	CLVGEWRDDKIIF	TRAV4*00(898.5)	NA	TRAJ30*00(258.2)	14	NA	NA	18	3	NA	NA	TGCCTCGTGGGTGAGTGGAGAGATGACAAGATCATCTTT	0	39	TRAC*00(70.8)	NA	NA	NA	NA	NA	NA	NA	NA	NA	NA	NA	NA	NA	NA	-2	-5	58	TCRseq_102.clonotypes.ALL	Z	Z -BAL-00	CD8	Other viral pneumonia
38750	7362	0.00302658062988397	TGTGCCAGCAGTTTAGAGCGGACAGGCTTAATTGAGGGTGGCTACACCTTC	CASSLERTGLIEGGYTF	TRBV12-4*00(909.6)	TRBD1*00(35)	TRBJ1-2*00(204.4)	16	19	26	38	21	NA	NA	TGTGCCAGCAGTTTAGAGCGGACAGGCTTAATTGAGGGTGGCTACACCTTC	0	51	TRBC1*00(61)	NA	NA	NA	NA	NA	NA	NA	NA	NA	NA	NA	NA	NA	NA	-1	-7	59	TCRseq_102.clonotypes.ALL	Z	Z -BAL-00	CD8	Other viral pneumonia
38751	7124	0.00292873681163996	TGTGTGGTGAACATGGGAGGAAGCCAAGGAAATCTCATCTTT	CVVNMGGSQGNLIF	TRAV12-1*00(877.2)	NA	TRAJ42*00(289.1)	15	NA	NA	15	NA	NA	NA	TGTGTGGTGAACATGGGAGGAAGCCAAGGAAATCTCATCTTT	0	42	TRAC*00(71.9)	NA	NA	NA	NA	NA	NA	NA	NA	NA	NA	NA	NA	NA	NA	2	-8	60	TCRseq_102.clonotypes.ALL	Z	Z -BAL-00	CD8	Other viral pneumonia
38752	7118	0.00292627016075986	TGTGCCAGCAGCAGGGGACACTCTGGGGCCAACGTCCTGACTTTC	CASSRGHSGANVLTF	TRBV12-4*00(898.5)	TRBD1*00(30)	TRBJ2-6*00(264.5)	11	14	20	20	8	NA	NA	TGTGCCAGCAGCAGGGGACACTCTGGGGCCAACGTCCTGACTTTC	0	45	TRBC2*00(63)	NA	NA	NA	NA	NA	NA	NA	NA	NA	NA	NA	NA	NA	NA	-6	0	61	TCRseq_102.clonotypes.ALL	Z	Z -BAL-00	CD8	Other viral pneumonia
38753	7086	0.00291311468939932	TGTGCCAGCATGCTCTTCCCGGGACAGGGAGCGACAGATACGCAGTATTTT	CASMLFPGQGATDTQYF	TRBV6-5*00(835.6)	TRBD1*00(69)	TRBJ2-3*00(229.4)	10	16	33	33	22	NA	NA	TGTGCCAGCATGCTCTTCCCGGGACAGGGAGCGACAGATACGCAGTATTTT	0	51	TRBC2*00(59.1)	NA	NA	NA	NA	NA	NA	NA	NA	NA	NA	NA	NA	NA	NA	-7	-3	62	TCRseq_102.clonotypes.ALL	Z	Z -BAL-00	CD8	Other viral pneumonia
38754	6995	0.00287570381771779	TGTGCCAGCAGACTGACGGGTACGACTGAAGCTTTCTTT	CASRLTGTTEAFF	TRBV27*00(949.9)	NA	TRBJ1-1*00(214.3)	11	NA	NA	24	12	NA	NA	TGTGCCAGCAGACTGACGGGTACGACTGAAGCTTTCTTT	0	39	TRBC1*00(63.2)	NA	NA	NA	NA	NA	NA	NA	NA	NA	NA	NA	NA	NA	NA	-6	-5	63	TCRseq_102.clonotypes.ALL	Z	Z -BAL-00	CD8	Other viral pneumonia
38755	6791	0.00279183768779435	TGTGCAATGAGAACCCGTTCTAACGACTACAAGCTCAGCTTT	CAMRTRSNDYKLSF	TRAV14DV4*00(806.9)	NA	TRAJ20*00(285.1)	12	NA	NA	15	2	NA	NA	TGTGCAATGAGAACCCGTTCTAACGACTACAAGCTCAGCTTT	0	42	TRAC*00(66.4)	NA	NA	NA	NA	NA	NA	NA	NA	NA	NA	NA	NA	NA	NA	-5	1	64	TCRseq_102.clonotypes.ALL	Z	Z -BAL-00	CD8	Other viral pneumonia
38756	6682	0.00274702686347252	TGTGCCAGCAGCGGCAGAGGGGGACCCTCCTACGAGCAGTACTTC	CASSGRGGPSYEQYF	TRBV7-9*00(915)	TRBD1*00(30)	TRBJ2-7*00(234.4)	12	17	23	26	13	NA	NA	TGTGCCAGCAGCGGCAGAGGGGGACCCTCCTACGAGCAGTACTTC	0	45	TRBC2*00(61.8)	NA	NA	NA	NA	NA	NA	NA	NA	NA	NA	NA	NA	NA	NA	-5	0	65	TCRseq_102.clonotypes.ALL	Z	Z -BAL-00	CD8	Other viral pneumonia
38757	6415	0.00263726089930802	TGTGCAGAGAGTACCTTACACCAGGCAGGAACTGCTCTGATCTTT	CAESTLHQAGTALIF	TRAV5*00(838.3)	NA	TRAJ15*00(238.3)	13	NA	NA	19	5	NA	NA	TGTGCAGAGAGTACCTTACACCAGGCAGGAACTGCTCTGATCTTT	0	45	TRAC*00(65.9)	NA	NA	NA	NA	NA	NA	NA	NA	NA	NA	NA	NA	NA	NA	0	-3	66	TCRseq_102.clonotypes.ALL	Z	Z -BAL-00	CD8	Other viral pneumonia
38758	6367	0.00261752769226721	TGTGCTGCCGATCGTTCAGGAAACACACCTCTTGTCTTT	CAADRSGNTPLVF	TRAV35*00(754.5)	NA	TRAJ29*00(278.9)	7	NA	NA	14	6	NA	NA	TGTGCTGCCGATCGTTCAGGAAACACACCTCTTGTCTTT	0	39	TRAC*00(69.5)	NA	NA	NA	NA	NA	NA	NA	NA	NA	NA	NA	NA	NA	NA	-5	-4	67	TCRseq_102.clonotypes.ALL	Z	Z -BAL-00	CD8	Other viral pneumonia
38759	6336	0.00260478332938669	TGTGCCTTTATACCGTACAGCAGTGCTTCCAAGATAATCTTT	CAFIPYSSASKIIF	TRAV24*00(909.5)	NA	TRAJ3*00(294.2)	12	NA	NA	14	1	NA	NA	TGTGCCTTTATACCGTACAGCAGTGCTTCCAAGATAATCTTT	0	42	TRAC*00(70.4)	NA	NA	NA	NA	NA	NA	NA	NA	NA	NA	NA	NA	NA	NA	2	-3	68	TCRseq_102.clonotypes.ALL	Z	Z -BAL-00	CD8	Other viral pneumonia
38760	6170	0.0025365393217039	TGTGCCAGCAGTCCCCTCCCGACAGAATTGGACTATGGCTACACCTTC	CASSPLPTELDYGYTF	TRBV28*00(895.4)	TRBD2*00(40)	TRBJ1-2*00(224.4)	12	13	21	31	18	NA	NA	TGTGCCAGCAGTCCCCTCCCGACAGAATTGGACTATGGCTACACCTTC	0	48	TRBC1*00(63.7)	NA	NA	NA	NA	NA	NA	NA	NA	NA	NA	NA	NA	NA	NA	-5	-3	69	TCRseq_102.clonotypes.ALL	Z	Z -BAL-00	CD8	Other viral pneumonia
38761	6089	0.00250323953482253	TGTGCGGGGAATACTGGAGGCTTCAAAACTATCTTT	CAGNTGGFKTIF	TRAV27*00(747.1)	NA	TRAJ9*00(289.2)	5	NA	NA	9	3	NA	NA	TGTGCGGGGAATACTGGAGGCTTCAAAACTATCTTT	0	36	TRAC*00(72.9)	NA	NA	NA	NA	NA	NA	NA	NA	NA	NA	NA	NA	NA	NA	-5	-3	70	TCRseq_102.clonotypes.ALL	Z	Z -BAL-00	CD8	Other viral pneumonia
38762	6064	0.00249296182282211	TGTGCAATGAGAGAACGTTCTAACGACTACAAGCTCAGCTTT	CAMRERSNDYKLSF	TRAV14DV4*00(824.2)	NA	TRAJ20*00(309.3)	14	NA	NA	11	NA	NA	NA	TGTGCAATGAGAGAACGTTCTAACGACTACAAGCTCAGCTTT	0	42	TRAC*00(69.3)	NA	NA	NA	NA	NA	NA	NA	NA	NA	NA	NA	NA	NA	NA	-3	5	71	TCRseq_102.clonotypes.ALL	Z	Z -BAL-00	CD8	Other viral pneumonia
38763	6049	0.00248679519562186	TGTGCTCTGAGTGAGGCGTTAAACTTCAACAAATTTTACTTT	CALSEALNFNKFYF	TRAV19*00(896.6)	NA	TRAJ21*00(259.1)	18	NA	NA	21	2	NA	NA	TGTGCTCTGAGTGAGGCGTTAAACTTCAACAAATTTTACTTT	0	42	TRAC*00(72.7)	NA	NA	NA	NA	NA	NA	NA	NA	NA	NA	NA	NA	NA	NA	1	-3	72	TCRseq_102.clonotypes.ALL	Z	Z -BAL-00	CD8	Other viral pneumonia
38764	6048	0.00248638408714184	TGTGCCGTGATGAACAGAGATGACAAGATCATCTTT	CAVMNRDDKIIF	TRAV12-2*00(817.5)	NA	TRAJ30*00(288.2)	10	NA	NA	9	NA	NA	NA	TGTGCCGTGATGAACAGAGATGACAAGATCATCTTT	0	36	TRAC*00(68.5)	NA	NA	NA	NA	NA	NA	NA	NA	NA	NA	NA	NA	NA	NA	-3	1	73	TCRseq_102.clonotypes.ALL	Z	Z -BAL-00	CD8	Other viral pneumonia
38765	5937	0.00244075104585997	TGTGCCTGGAGTGTATCGGGACAGGGTGAAGCTTTCTTT	CAWSVSGQGEAFF	TRBV30*00(669.3)	TRBD1*00(50)	TRBJ1-1*00(204.4)	15	16	26	26	10	NA	NA	TGTGCCTGGAGTGTATCGGGACAGGGTGAAGCTTTCTTT	0	39	TRBC1*00(59.4)	NA	NA	NA	NA	NA	NA	NA	NA	NA	NA	NA	NA	NA	NA	1	-7	74	TCRseq_102.clonotypes.ALL	Z	Z -BAL-00	CD8	Other viral pneumonia
38766	5866	0.00241156234377878	TGTGCTGTGAATTCTGGGGGTTACCAGAAAGTTACCTTT	CAVNSGGYQKVTF	TRAV8-4*00(442)	NA	TRAJ13*00(298.4)	10	NA	NA	7	NA	NA	NA	TGTGCTGTGAATTCTGGGGGTTACCAGAAAGTTACCTTT	0	39	TRAC*00(69.9)	NA	NA	NA	NA	NA	NA	NA	NA	NA	NA	NA	NA	NA	NA	-4	0	75	TCRseq_102.clonotypes.ALL	Z	Z -BAL-00	CD8	Other viral pneumonia
38767	5839	0.00240046241481832	TGTGCCATGGACACGGGCAGGAGAGCACTTACTTTT	CAMDTGRRALTF	TRAV8-2*00(476.3)	NA	TRAJ5*00(314.4)	4	NA	NA	4	NA	NA	NA	TGTGCCATGGACACGGGCAGGAGAGCACTTACTTTT	0	36	TRAC*00(62.6)	NA	NA	NA	NA	NA	NA	NA	NA	NA	NA	NA	NA	NA	NA	-10	3	76	TCRseq_102.clonotypes.ALL	Z	Z -BAL-00	CD8	Other viral pneumonia
38768	5810	0.00238854026889783	TGTGCCAGCAGCCCCAGCGGGAACACCGGGGAGCTGTTTTTT	CASSPSGNTGELFF	TRBV7-2*00(871.7)	TRBD2*00(25)	TRBJ2-2*00(249.5)	12	15	20	20	7	NA	NA	TGTGCCAGCAGCCCCAGCGGGAACACCGGGGAGCTGTTTTTT	0	42	TRBC2*00(61.1)	NA	NA	NA	NA	NA	NA	NA	NA	NA	NA	NA	NA	NA	NA	-5	-1	77	TCRseq_102.clonotypes.ALL	Z	Z -BAL-00	CD8	Other viral pneumonia
38769	5681	0.00233550727497566	TGTGCTGTGGATAACTATGGTCAGAATTTTGTCTTT	CAVDNYGQNFVF	TRAV3*00(703)	NA	TRAJ26*00(291.9)	9	NA	NA	8	NA	NA	NA	TGTGCTGTGGATAACTATGGTCAGAATTTTGTCTTT	0	36	TRAC*00(67.8)	NA	NA	NA	NA	NA	NA	NA	NA	NA	NA	NA	NA	NA	NA	-7	-1	78	TCRseq_102.clonotypes.ALL	Z	Z -BAL-00	CD8	Other viral pneumonia
38770	5614	0.00230796300681453	TGTGCCAGCAGCGACGGGACACCCCAAGAGACCCAGTACTTC	CASSDGTPQETQYF	TRBV7-8*00(921)	TRBD1*00(35), TRBD2*00(30)	TRBJ2-5*00(234.5)	12	14	21	23	10	NA	NA	TGTGCCAGCAGCGACGGGACACCCCAAGAGACCCAGTACTTC	0	42	TRBC2*00(62.9)	NA	NA	NA	NA	NA	NA	NA	NA	NA	NA	NA	NA	NA	NA	-5	-1	79	TCRseq_102.clonotypes.ALL	Z	Z -BAL-00	CD8	Other viral pneumonia
38771	5579	0.00229357421001394	TGCGCCAGCAGCCAAGAATCGGGGGCAGGGGGCACTGAAGCTTTCTTT	CASSQESGAGGTEAFF	TRBV4-1*00(911.5)	TRBD1*00(39)	TRBJ1-1*00(219.3)	17	21	32	32	14	NA	NA	TGCGCCAGCAGCCAAGAATCGGGGGCAGGGGGCACTGAAGCTTTCTTT	0	48	TRBC1*00(62.7)	NA	NA	NA	NA	NA	NA	NA	NA	NA	NA	NA	NA	NA	NA	0	-4	80	TCRseq_102.clonotypes.ALL	Z	Z -BAL-00	CD8	Other viral pneumonia
38772	5432	0.00223314126345147	TGTGCAGAGAGTAACACGGGCAGGAGAGCACTTACTTTT	CAESNTGRRALTF	TRAV5*00(780)	NA	TRAJ5*00(284.3)	13	NA	NA	13	NA	NA	NA	TGTGCAGAGAGTAACACGGGCAGGAGAGCACTTACTTTT	0	39	TRAC*00(73.7)	NA	NA	NA	NA	NA	NA	NA	NA	NA	NA	NA	NA	NA	NA	0	-3	81	TCRseq_102.clonotypes.ALL	Z	Z -BAL-00	CD8	Other viral pneumonia
38773	5419	0.00222779685321125	TGTGCTGTGCAGGATTCTGGGGGTTACCAGAAAGTTACCTTT	CAVQDSGGYQKVTF	TRAV20*00(907.7)	NA	TRAJ13*00(282.9)	13	NA	NA	13	NA	NA	NA	TGTGCTGTGCAGGATTCTGGGGGTTACCAGAAAGTTACCTTT	0	42	TRAC*00(71.9)	NA	NA	NA	NA	NA	NA	NA	NA	NA	NA	NA	NA	NA	NA	0	-3	82	TCRseq_102.clonotypes.ALL	Z	Z -BAL-00	CD8	Other viral pneumonia
38774	5365	0.00220559699529034	TGTGCCAGCAGCCACGGGACGGCGAACACTGAAGCTTTCTTT	CASSHGTANTEAFF	TRBV7-2*00(937.9)	TRBD1*00(30), TRBD2*00(30)	TRBJ1-1*00(234.3)	12	14	20	23	10	NA	NA	TGTGCCAGCAGCCACGGGACGGCGAACACTGAAGCTTTCTTT	0	42	TRBC1*00(61.5)	NA	NA	NA	NA	NA	NA	NA	NA	NA	NA	NA	NA	NA	NA	-5	-1	83	TCRseq_102.clonotypes.ALL	Z	Z -BAL-00	CD8	Other viral pneumonia
38775	5345	0.00219737482569	TGCGCCAGCAGCGCGGGTATCTCCTACGAGCAGTACTTC	CASSAGISYEQYF	TRBV5-1*00(977.7)	TRBD2*00(25)	TRBJ2-7*00(234.4)	12	12	17	20	7	NA	NA	TGCGCCAGCAGCGCGGGTATCTCCTACGAGCAGTACTTC	0	39	TRBC2*00(63.5)	NA	NA	NA	NA	NA	NA	NA	NA	NA	NA	NA	NA	NA	NA	-4	0	84	TCRseq_102.clonotypes.ALL	Z	Z -BAL-00	CD8	Other viral pneumonia
38776	5276	0.00216900834056884	TGTGCCATCAGTGAGACAGGGATGAACACTGAAGCTTTCTTT	CAISETGMNTEAFF	TRBV10-3*00(911.2)	TRBD1*00(30)	TRBJ1-1*00(244.3)	15	15	21	21	5	NA	NA	TGTGCCATCAGTGAGACAGGGATGAACACTGAAGCTTTCTTT	0	42	TRBC1*00(64.8)	NA	NA	NA	NA	NA	NA	NA	NA	NA	NA	NA	NA	NA	NA	-2	1	85	TCRseq_102.clonotypes.ALL	Z	Z -BAL-00	CD8	Other viral pneumonia
38777	5221	0.00214639737416792	TGTGCCAGCAGCTTATTAGCGGAAGAGACCCAGTACTTC	CASSLLAEETQYF	TRBV12-4*00(961.2)	TRBD2*00(30)	TRBJ2-5*00(224.3)	15	16	22	22	6	NA	NA	TGTGCCAGCAGCTTATTAGCGGAAGAGACCCAGTACTTC	0	39	TRBC2*00(63)	NA	NA	NA	NA	NA	NA	NA	NA	NA	NA	NA	NA	NA	NA	-2	-3	86	TCRseq_102.clonotypes.ALL	Z	Z -BAL-00	CD8	Other viral pneumonia
38778	5082	0.00208925329544558	TGTGCTTATAGGAGCGGGGAGTCCAAGAACAGAGATGACAAGATCATCTTT	CAYRSGESKNRDDKIIF	TRAV38-2DV8*00(811.3)	NA	TRAJ30*00(279)	16	NA	NA	26	9	NA	NA	TGTGCTTATAGGAGCGGGGAGTCCAAGAACAGAGATGACAAGATCATCTTT	0	51	TRAC*00(67.9)	NA	NA	NA	NA	NA	NA	NA	NA	NA	NA	NA	NA	NA	NA	0	-1	87	TCRseq_102.clonotypes.ALL	Z	Z -BAL-00	CD8	Other viral pneumonia
38779	4948	0.00203416475912332	TGTGCCAGCAGTGGAGACAGGGGGCGATTGAGCAATGAGCAGTTCTTC	CASSGDRGRLSNEQFF	TRBV2*00(922)	TRBD1*00(55)	TRBJ2-1*00(219.5)	13	15	26	32	18	NA	NA	TGTGCCAGCAGTGGAGACAGGGGGCGATTGAGCAATGAGCAGTTCTTC	0	48	TRBC2*00(63.7)	NA	NA	NA	NA	NA	NA	NA	NA	NA	NA	NA	NA	NA	NA	-4	-6	88	TCRseq_102.clonotypes.ALL	Z	Z -BAL-00	CD8	Other viral pneumonia
38780	4922	0.00202347593864288	TGCGCCAGCAGCTCGGATGCTAGCGGGAGAAATGAGCAGTTCTTC	CASSSDASGRNEQFF	TRBV5-1*00(955.1)	TRBD2*00(50)	TRBJ2-1*00(214.4)	13	19	29	30	16	NA	NA	TGCGCCAGCAGCTCGGATGCTAGCGGGAGAAATGAGCAGTTCTTC	0	45	TRBC2*00(64.6)	NA	NA	NA	NA	NA	NA	NA	NA	NA	NA	NA	NA	NA	NA	-3	-7	89	TCRseq_102.clonotypes.ALL	Z	Z -BAL-00	CD8	Other viral pneumonia
38781	4916	0.00202100928776278	TGTGCTACGGACCAGGACCAGGCAGGAACTGCTCTGATCTTT	CATDQDQAGTALIF	TRAV17*00(935.8)	NA	TRAJ15*00(236.8)	12	NA	NA	16	3	NA	NA	TGTGCTACGGACCAGGACCAGGCAGGAACTGCTCTGATCTTT	0	42	TRAC*00(70.5)	NA	NA	NA	NA	NA	NA	NA	NA	NA	NA	NA	NA	NA	NA	-1	-3	90	TCRseq_102.clonotypes.ALL	Z	Z -BAL-00	CD8	Other viral pneumonia
38782	4896	0.00201278711816244	TGTGCCAGCAGCGTAGAAGGCGGGAGGGATTTCACAGATACGCAGTATTTT	CASSVEGGRDFTDTQYF	TRBV9*00(935.2)	TRBD2*00(45)	TRBJ2-3*00(234.5)	16	19	28	32	15	NA	NA	TGTGCCAGCAGCGTAGAAGGCGGGAGGGATTTCACAGATACGCAGTATTTT	0	51	TRBC2*00(62.7)	NA	NA	NA	NA	NA	NA	NA	NA	NA	NA	NA	NA	NA	NA	0	-2	91	TCRseq_102.clonotypes.ALL	Z	Z -BAL-00	CD8	Other viral pneumonia
38783	4875	0.00200415384008209	TGTGCTACGGCCGACTCCCTTAACGACTACAAGCTCAGCTTT	CATADSLNDYKLSF	TRAV17*00(928)	NA	TRAJ20*00(264.3)	10	NA	NA	20	9	NA	NA	TGTGCTACGGCCGACTCCCTTAACGACTACAAGCTCAGCTTT	0	42	TRAC*00(75.3)	NA	NA	NA	NA	NA	NA	NA	NA	NA	NA	NA	NA	NA	NA	-3	-4	92	TCRseq_102.clonotypes.ALL	Z	Z -BAL-00	CD8	Other viral pneumonia
38784	4768	0.00196016523272029	TGTGCAGCAAGCGCGGGGAGCGACTACAAGCTCAGCTTT	CAASAGSDYKLSF	TRAV29DV5*00(951.6)	NA	TRAJ20*00(249)	15	NA	NA	20	4	NA	NA	TGTGCAGCAAGCGCGGGGAGCGACTACAAGCTCAGCTTT	0	39	TRAC*00(71.5)	NA	NA	NA	NA	NA	NA	NA	NA	NA	NA	NA	NA	NA	NA	2	-7	93	TCRseq_102.clonotypes.ALL	Z	Z -BAL-00	CD8	Other viral pneumonia
38785	4761	0.00195728747336017	TGCGCCAGCAGCTTGGGCCGGGAGGAAGCTTTCTTT	CASSLGREEAFF	TRBV5-1*00(996.8)	TRBD1*00(30), TRBD2*00(30)	TRBJ1-1*00(199.1)	16	17	23	24	7	NA	NA	TGCGCCAGCAGCTTGGGCCGGGAGGAAGCTTTCTTT	0	36	TRBC1*00(63.1)	NA	NA	NA	NA	NA	NA	NA	NA	NA	NA	NA	NA	NA	NA	0	-8	94	TCRseq_102.clonotypes.ALL	Z	Z -BAL-00	CD8	Other viral pneumonia
38786	4731	0.00194495421895967	TGTGCAATGAGAGAGTACGCAGGCAACAAGCTAACTTTT	CAMREYAGNKLTF	TRAV14DV4*00(788.7)	NA	TRAJ17*00(259.1)	15	NA	NA	18	2	NA	NA	TGTGCAATGAGAGAGTACGCAGGCAACAAGCTAACTTTT	0	39	TRAC*00(70.4)	NA	NA	NA	NA	NA	NA	NA	NA	NA	NA	NA	NA	NA	NA	-2	-11	95	TCRseq_102.clonotypes.ALL	Z	Z -BAL-00	CD8	Other viral pneumonia
38787	4725	0.00194248756807956	TGTGCTCTGAGTGGGGGATACAACTTCAACAAATTTTACTTT	CALSGGYNFNKFYF	TRAV19*00(836.9)	NA	TRAJ21*00(278.9)	13	NA	NA	17	3	NA	NA	TGTGCTCTGAGTGGGGGATACAACTTCAACAAATTTTACTTT	0	42	TRAC*00(72.1)	NA	NA	NA	NA	NA	NA	NA	NA	NA	NA	NA	NA	NA	NA	-4	1	96	TCRseq_102.clonotypes.ALL	Z	Z -BAL-00	CD8	Other viral pneumonia
38788	4546	0.00186889915015655	TGCGCTGTGAGAGGAGAACAGGCAGGAACTGCTCTGATCTTT	CAVRGEQAGTALIF	TRAV1-1*00(864.9)	NA	TRAJ15*00(227.3)	13	NA	NA	18	4	NA	NA	TGCGCTGTGAGAGGAGAACAGGCAGGAACTGCTCTGATCTTT	0	42	TRAC*00(76)	NA	NA	NA	NA	NA	NA	NA	NA	NA	NA	NA	NA	NA	NA	-1	-5	97	TCRseq_102.clonotypes.ALL	Z	Z -BAL-00	CD8	Other viral pneumonia
38789	4428	0.00182038834951456	TGCGCCAGCAGCCATGGTAATAGGGGAGGTGCCCCGGATACGCAGTATTTT	CASSHGNRGGAPDTQYF	TRBV4-3*00(851.8)	TRBD2*00(30)	TRBJ2-3*00(214.6)	14	23	29	36	21	NA	NA	TGCGCCAGCAGCCATGGTAATAGGGGAGGTGCCCCGGATACGCAGTATTTT	0	51	TRBC2*00(62.8)	NA	NA	NA	NA	NA	NA	NA	NA	NA	NA	NA	NA	NA	NA	-3	-6	99	TCRseq_102.clonotypes.ALL	Z	Z -BAL-00	CD8	Other viral pneumonia
38790	4411	0.00181339950535428	TGTGCCAGCAGCGTTTTCGGGACAGGGGCGGAGGGGGATACGCAGTATTTT	CASSVFGTGAEGDTQYF	TRBV7-8*00(884.5)	TRBD1*00(55)	TRBJ2-3*00(214.5)	12	17	28	36	23	NA	NA	TGTGCCAGCAGCGTTTTCGGGACAGGGGCGGAGGGGGATACGCAGTATTTT	0	51	TRBC2*00(63.1)	NA	NA	NA	NA	NA	NA	NA	NA	NA	NA	NA	NA	NA	NA	-5	-6	100	TCRseq_102.clonotypes.ALL	Z	Z -BAL-00	CD8	Other viral pneumonia
38791	4403	0.00181011063751414	TGTGCCAGCAGCTTACTAGCGGGGCTTAACAATGAGCAGTTCTTC	CASSLLAGLNNEQFF	TRBV5-6*00(878.9)	TRBD2*00(45)	TRBJ2-1*00(224.3)	14	14	23	28	13	NA	NA	TGTGCCAGCAGCTTACTAGCGGGGCTTAACAATGAGCAGTTCTTC	0	45	TRBC2*00(61.8)	NA	NA	NA	NA	NA	NA	NA	NA	NA	NA	NA	NA	NA	NA	-2	-5	101	TCRseq_102.clonotypes.ALL	Z	Z -BAL-00	CD8	Other viral pneumonia
38792	4400	0.00180887731207409	TGCGCCAGCAGTGACCAGGGAAAGGAGTACTTC	CASSDQGKEYF	TRBV10-2*00(998.5)	TRBD1*00(25)	TRBJ2-4*00(179.4)	14	15	20	25	10	NA	NA	TGCGCCAGCAGTGACCAGGGAAAGGAGTACTTC	0	33	TRBC2*00(64.4)	NA	NA	NA	NA	NA	NA	NA	NA	NA	NA	NA	NA	NA	NA	-3	-14	102	TCRseq_102.clonotypes.ALL	Z	Z -BAL-00	CD8	Other viral pneumonia
38793	4391	0.00180517733575394	TGTGCAGCAGTTGATAACACCGACAAGCTCATCTTT	CAAVDNTDKLIF	TRAV13-1*00(942.7)	NA	TRAJ34*00(269.2)	9	NA	NA	13	3	NA	NA	TGTGCAGCAGTTGATAACACCGACAAGCTCATCTTT	0	36	TRAC*00(73.8)	NA	NA	NA	NA	NA	NA	NA	NA	NA	NA	NA	NA	NA	NA	-4	-4	103	TCRseq_102.clonotypes.ALL	Z	Z -BAL-00	CD8	Other viral pneumonia
38794	4380	0.00180065514247375	TGTGCCAGCAGCGCCACTAGCGGGGGGGCTGTCGGGGAGCTGTTTTTT	CASSATSGGAVGELFF	TRBV11-3*00(693.7)	TRBD2*00(54)	TRBJ2-2*00(219.7)	12	15	29	32	19	NA	NA	TGTGCCAGCAGCGCCACTAGCGGGGGGGCTGTCGGGGAGCTGTTTTTT	0	48	TRBC2*00(65.4)	NA	NA	NA	NA	NA	NA	NA	NA	NA	NA	NA	NA	NA	NA	-5	-7	104	TCRseq_102.clonotypes.ALL	Z	Z -BAL-00	CD8	Other viral pneumonia
38795	4138	0.00170116689030968	TGTGCTATGGGACCGGAAGGCCAGAAGCTGCTCTTT	CAMGPEGQKLLF	TRAV17*00(887.8)	NA	TRAJ16*00(227.9)	7	NA	NA	18	10	NA	NA	TGTGCTATGGGACCGGAAGGCCAGAAGCTGCTCTTT	0	36	TRAC*00(70.4)	NA	NA	NA	NA	NA	NA	NA	NA	NA	NA	NA	NA	NA	NA	-6	-11	105	TCRseq_102.clonotypes.ALL	Z	Z -BAL-00	CD8	Other viral pneumonia
38796	4101	0.00168595587654906	TGTGCTTATACCCCCCAAGGAAATCTCATCTTT	CAYTPQGNLIF	TRAV38-2DV8*00(996.2)	NA	TRAJ42*00(249.1)	10	NA	NA	14	3	NA	NA	TGTGCTTATACCCCCCAAGGAAATCTCATCTTT	0	33	TRAC*00(71)	NA	NA	NA	NA	NA	NA	NA	NA	NA	NA	NA	NA	NA	NA	-6	-16	106	TCRseq_102.clonotypes.ALL	Z	Z -BAL-00	CD8	Other viral pneumonia
38797	4097	0.00168431144262899	TGTGCAGCAAGCGTGGGAGATGACAAGATCATCTTT	CAASVGDDKIIF	TRAV23DV6*00(831.8)	NA	TRAJ30*00(252.5)	12	NA	NA	16	3	NA	NA	TGTGCAGCAAGCGTGGGAGATGACAAGATCATCTTT	0	36	TRAC*00(68.8)	NA	NA	NA	NA	NA	NA	NA	NA	NA	NA	NA	NA	NA	NA	-1	-6	107	TCRseq_102.clonotypes.ALL	Z	Z -BAL-00	CD8	Other viral pneumonia
38798	4061	0.00166951153734838	TGTGCCAGCAGCTTTGGGACCTTAAACACTGAAGCTTTCTTT	CASSFGTLNTEAFF	TRBV7-2*00(945)	TRBD1*00(25), TRBD2*00(25)	TRBJ1-1*00(229.2)	14	15	20	24	9	NA	NA	TGTGCCAGCAGCTTTGGGACCTTAAACACTGAAGCTTTCTTT	0	42	TRBC1*00(62.1)	NA	NA	NA	NA	NA	NA	NA	NA	NA	NA	NA	NA	NA	NA	-3	-2	108	TCRseq_102.clonotypes.ALL	Z	Z -BAL-00	CD8	Other viral pneumonia
38799	4028	0.00165594495750783	TGTGCTCTGAGTGAGCAGGCAGGCAAATCAACCTTT	CALSEQAGKSTF	TRAV19*00(879.4)	NA	TRAJ27*00(244.3)	15	NA	NA	18	2	NA	NA	TGTGCTCTGAGTGAGCAGGCAGGCAAATCAACCTTT	0	36	TRAC*00(70.8)	NA	NA	NA	NA	NA	NA	NA	NA	NA	NA	NA	NA	NA	NA	-2	-10	109	TCRseq_102.clonotypes.ALL	Z	Z -BAL-00	CD8	Other viral pneumonia
38800	3987	0.00163908950982714	TGCGCCAGCAGCCAACAAGCGACAGGGGGAGACGAGCAGTACTTC	CASSQQATGGDEQYF	TRBV4-1*00(833)	TRBD1*00(45)	TRBJ2-7*00(209.4)	15	20	29	31	15	NA	NA	TGCGCCAGCAGCCAACAAGCGACAGGGGGAGACGAGCAGTACTTC	0	45	TRBC2*00(54.7)	NA	NA	NA	NA	NA	NA	NA	NA	NA	NA	NA	NA	NA	NA	-2	-5	111	TCRseq_102.clonotypes.ALL	Z	Z -BAL-00	CD8	Other viral pneumonia
38801	3788	0.00155727892230379	TGTGCTGGGCGCTATGGAGGAAGCCAAGGAAATCTCATCTTT	CAGRYGGSQGNLIF	TRAV35*00(728.8)	NA	TRAJ42*00(304.4)	10	NA	NA	12	1	NA	NA	TGTGCTGGGCGCTATGGAGGAAGCCAAGGAAATCTCATCTTT	0	42	TRAC*00(75.5)	NA	NA	NA	NA	NA	NA	NA	NA	NA	NA	NA	NA	NA	NA	-2	-5	113	TCRseq_102.clonotypes.ALL	Z	Z -BAL-00	CD8	Other viral pneumonia
38802	3762	0.00154659010182335	TGTGCCACCGGCACTACGAGCACAGATACGCAGTATTTT	CATGTTSTDTQYF	TRBV15*00(822.3)	NA	TRBJ2-3*00(245.7)	13	NA	NA	18	4	NA	NA	TGTGCCACCGGCACTACGAGCACAGATACGCAGTATTTT	0	39	TRBC2*00(60.6)	NA	NA	NA	NA	NA	NA	NA	NA	NA	NA	NA	NA	NA	NA	-4	0	114	TCRseq_102.clonotypes.ALL	Z	Z -BAL-00	CD8	Other viral pneumonia
38803	3745	0.00153960125766306	TGCGCCAGCAGCAAGGAATCCGGGCCGCGGGACTACGAGCAGTACTTC	CASSKESGPRDYEQYF	TRBV5-1*00(929.3)	TRBD2*00(30)	TRBJ2-7*00(219.5)	12	26	32	32	19	NA	NA	TGCGCCAGCAGCAAGGAATCCGGGCCGCGGGACTACGAGCAGTACTTC	0	48	TRBC2*00(62.5)	NA	NA	NA	NA	NA	NA	NA	NA	NA	NA	NA	NA	NA	NA	-4	-3	115	TCRseq_102.clonotypes.ALL	Z	Z -BAL-00	CD8	Other viral pneumonia
38804	3722	0.00153014576262267	TGTGCTGTGCAGGCTTGGGGTGGTGCTACAAACAAGCTCATCTTT	CAVQAWGGATNKLIF	TRAV20*00(891.6)	NA	TRAJ32*00(274.2)	14	NA	NA	21	6	NA	NA	TGTGCTGTGCAGGCTTGGGGTGGTGCTACAAACAAGCTCATCTTT	0	45	TRAC*00(69)	NA	NA	NA	NA	NA	NA	NA	NA	NA	NA	NA	NA	NA	NA	1	-11	116	TCRseq_102.clonotypes.ALL	Z	Z -BAL-00	CD8	Other viral pneumonia
38805	3696	0.00151945694214224	TGTGCTACGGACGCATTTTATCAGGGAGCCCAGAAGCTGGTATTT	CATDAFYQGAQKLVF	TRAV17*00(954.5)	NA	TRAJ54*00(279.2)	14	NA	NA	20	5	NA	NA	TGTGCTACGGACGCATTTTATCAGGGAGCCCAGAAGCTGGTATTT	0	45	TRAC*00(68.7)	NA	NA	NA	NA	NA	NA	NA	NA	NA	NA	NA	NA	NA	NA	1	-4	117	TCRseq_102.clonotypes.ALL	Z	Z -BAL-00	CD8	Other viral pneumonia
38806	3665	0.00150671257926171	TGTGCTACGGACGCGGAAACAGGCTTTCAGAAACTTGTATTT	CATDAETGFQKLVF	TRAV17*00(967.3)	NA	TRAJ8*00(274.4)	15	NA	NA	18	2	NA	NA	TGTGCTACGGACGCGGAAACAGGCTTTCAGAAACTTGTATTT	0	42	TRAC*00(72)	NA	NA	NA	NA	NA	NA	NA	NA	NA	NA	NA	NA	NA	NA	2	-5	118	TCRseq_102.clonotypes.ALL	Z	Z -BAL-00	CD8	Other viral pneumonia
38807	3658	0.0015038348199016	TGCATCCTGATCGGAGGTAGCAACTATAAACTGACATTT	CILIGGSNYKLTF	TRAV26-2*00(929.5)	NA	TRAJ53*00(289.3)	10	NA	NA	12	1	NA	NA	TGCATCCTGATCGGAGGTAGCAACTATAAACTGACATTT	0	39	TRAC*00(73.4)	NA	NA	NA	NA	NA	NA	NA	NA	NA	NA	NA	NA	NA	NA	-5	-8	119	TCRseq_102.clonotypes.ALL	Z	Z -BAL-00	CD8	Other viral pneumonia
38808	3648	0.00149972373510143	TGTGCCAGCCACGAGGCGGATATTCTAAGCAACTATGGCTACACCTTC	CASHEADILSNYGYTF	TRBV18*00(856.3)	NA	TRBJ1-2*00(228.8)	9	NA	NA	30	20	NA	NA	TGTGCCAGCCACGAGGCGGATATTCTAAGCAACTATGGCTACACCTTC	0	48	TRBC1*00(63.8)	NA	NA	NA	NA	NA	NA	NA	NA	NA	NA	NA	NA	NA	NA	-8	-2	120	TCRseq_102.clonotypes.ALL	Z	Z -BAL-00	CD8	Other viral pneumonia
38809	3643	0.00149766819270134	TGTGCCAGCAGCTCCCCCCGGTCCGTCAGGGACGCAGATACGCAGTATTTT	CASSSPRSVRDADTQYF	TRBV7-8*00(788.1)	TRBD1*00(34)	TRBJ2-3*00(224.6)	13	14	24	34	20	NA	NA	TGTGCCAGCAGCTCCCCCCGGTCCGTCAGGGACGCAGATACGCAGTATTTT	0	51	TRBC2*00(63.9)	NA	NA	NA	NA	NA	NA	NA	NA	NA	NA	NA	NA	NA	NA	-4	-4	121	TCRseq_102.clonotypes.ALL	Z	Z -BAL-00	CD8	Other viral pneumonia
38810	3615	0.00148615715526087	TGTGCCAGCAGTCTCAGCCCCCTCACCGAGACCCAGTACTTC	CASSLSPLTETQYF	TRBV27*00(936)	TRBD1*00(35)	TRBJ2-5*00(214.4)	12	16	23	27	14	NA	NA	TGTGCCAGCAGTCTCAGCCCCCTCACCGAGACCCAGTACTTC	0	42	TRBC2*00(60.5)	NA	NA	NA	NA	NA	NA	NA	NA	NA	NA	NA	NA	NA	NA	-5	-5	122	TCRseq_102.clonotypes.ALL	Z	Z -BAL-00	CD8	Other viral pneumonia
38811	3593	0.0014771127687005	TGTGCCAGCAGCTTAGATGGGGAAGGGCTCGGCTACACCTTC	CASSLDGEGLGYTF	TRBV7-8*00(925.1)	TRBD2*00(25)	TRBJ1-2*00(199.6)	16	23	28	30	13	NA	NA	TGTGCCAGCAGCTTAGATGGGGAAGGGCTCGGCTACACCTTC	0	42	TRBC1*00(60.6)	NA	NA	NA	NA	NA	NA	NA	NA	NA	NA	NA	NA	NA	NA	-1	-8	123	TCRseq_102.clonotypes.ALL	Z	Z -BAL-00	CD8	Other viral pneumonia
38812	3586	0.00147423500934038	TGTGCTTATAGGCATAACAATGACATGCGCTTT	CAYRHNNDMRF	TRAV38-2DV8*00(983.2)	NA	TRAJ43*00(254.1)	12	NA	NA	13	0	NA	NA	TGTGCTTATAGGCATAACAATGACATGCGCTTT	0	33	TRAC*00(73.3)	NA	NA	NA	NA	NA	NA	NA	NA	NA	NA	NA	NA	NA	NA	-4	-3	124	TCRseq_102.clonotypes.ALL	Z	Z -BAL-00	CD8	Other viral pneumonia
38813	3532	0.00145203515141948	TGCCTCGTGGGGCTCACGGGAGGAGGAAACAAACTCACCTTT	CLVGLTGGGNKLTF	TRAV4*00(749.9)	NA	TRAJ10*00(304.1)	11	NA	NA	12	0	NA	NA	TGCCTCGTGGGGCTCACGGGAGGAGGAAACAAACTCACCTTT	0	42	TRAC*00(61.4)	NA	NA	NA	NA	NA	NA	NA	NA	NA	NA	NA	NA	NA	NA	-5	-3	125	TCRseq_102.clonotypes.ALL	Z	Z -BAL-00	CD8	Other viral pneumonia
38814	3528	0.00145039071749941	TGTGCCAGCAGCTTTGGGACAGGGGTGACTGAAGCTTTCTTT	CASSFGTGVTEAFF	TRBV7-2*00(896.1)	TRBD1*00(50)	TRBJ1-1*00(214.2)	14	15	25	27	12	NA	NA	TGTGCCAGCAGCTTTGGGACAGGGGTGACTGAAGCTTTCTTT	0	42	TRBC1*00(61.6)	NA	NA	NA	NA	NA	NA	NA	NA	NA	NA	NA	NA	NA	NA	-3	-5	126	TCRseq_102.clonotypes.ALL	Z	Z -BAL-00	CD8	Other viral pneumonia
38815	3444	0.00141585760517799	TGTGCCACCAGTGATTTGGAACAGGCGAACACCGGGGAGCTGTTTTTT	CATSDLEQANTGELFF	TRBV24-1*00(931)	NA	TRBJ2-2*00(259.5)	18	NA	NA	24	5	NA	NA	TGTGCCACCAGTGATTTGGAACAGGCGAACACCGGGGAGCTGTTTTTT	0	48	TRBC2*00(62.6)	NA	NA	NA	NA	NA	NA	NA	NA	NA	NA	NA	NA	NA	NA	0	1	127	TCRseq_102.clonotypes.ALL	Z	Z -BAL-00	CD8	Other viral pneumonia
38816	3375	0.00138749112005683	TGTGCCAGCAGCCAAACGACCTTACGTTCCACAGATACGCAGTATTTT	CASSQTTLRSTDTQYF	TRBV14*00(937.2)	NA	TRBJ2-3*00(234.2)	15	NA	NA	29	13	NA	NA	TGTGCCAGCAGCCAAACGACCTTACGTTCCACAGATACGCAGTATTTT	0	48	TRBC2*00(61.6)	NA	NA	NA	NA	NA	NA	NA	NA	NA	NA	NA	NA	NA	NA	-2	-2	128	TCRseq_102.clonotypes.ALL	Z	Z -BAL-00	CD8	Other viral pneumonia
38817	3336	0.00137145788933617	TGTGCCACCAGCAGAGATACGAACACCGGGGAGCTGTTTTTT	CATSRDTNTGELFF	TRBV15*00(943.7)	NA	TRBJ2-2*00(254.5)	18	NA	NA	19	0	NA	NA	TGTGCCACCAGCAGAGATACGAACACCGGGGAGCTGTTTTTT	0	42	TRBC2*00(61.6)	NA	NA	NA	NA	NA	NA	NA	NA	NA	NA	NA	NA	NA	NA	1	0	129	TCRseq_102.clonotypes.ALL	Z	Z -BAL-00	CD8	Other viral pneumonia
38818	3328	0.00136816902149604	TGTGCTGGGGGGGTGAGACTCATGTTT	CAGGVRLMF	TRAV21*00(956.9)	NA	TRAJ31*00(214.1)	7	NA	NA	15	7	NA	NA	TGTGCTGGGGGGGTGAGACTCATGTTT	0	27	TRAC*00(75.1)	NA	NA	NA	NA	NA	NA	NA	NA	NA	NA	NA	NA	NA	NA	-5	-14	130	TCRseq_102.clonotypes.ALL	Z	Z -BAL-00	CD8	Other viral pneumonia
38819	3293	0.00135378022469545	TGTGCAGAGAATATAGGGGGAGGAAAGCTTATCTTC	CAENIGGGKLIF	TRAV13-2*00(958.4)	NA	TRAJ23*00(249.1)	15	NA	NA	17	1	NA	NA	TGTGCAGAGAATATAGGGGGAGGAAAGCTTATCTTC	0	36	TRAC*00(70.6)	NA	NA	NA	NA	NA	NA	NA	NA	NA	NA	NA	NA	NA	NA	2	-13	131	TCRseq_102.clonotypes.ALL	Z	Z -BAL-00	CD8	Other viral pneumonia
38820	3276	0.00134679138053516	TGTGCCAGCACTCACCCGCCCCCCTCCAATGAGCAGTTCTTC	CASTHPPPSNEQFF	TRBV6-5*00(902.1)	TRBD1*00(30)	TRBJ2-1*00(223.4)	10	16	22	22	11	NA	NA	TGTGCCAGCACTCACCCGCCCCCCTCCAATGAGCAGTTCTTC	0	42	TRBC2*00(59.6)	NA	NA	NA	NA	NA	NA	NA	NA	NA	NA	NA	NA	NA	NA	-7	-2	132	TCRseq_102.clonotypes.ALL	Z	Z -BAL-00	CD8	Other viral pneumonia
38821	3232	0.00132870260741442	TGTGCCAGCAGCCCATCCGCGTATGGGGGGTACTACAATGAGCAGTTCTTC	CASSPSAYGGYYNEQFF	TRBV3-1*00(917.9)	TRBD1*00(25)	TRBJ2-1*00(234.5)	13	24	29	32	18	NA	NA	TGTGCCAGCAGCCCATCCGCGTATGGGGGGTACTACAATGAGCAGTTCTTC	0	51	TRBC2*00(64.7)	NA	NA	NA	NA	NA	NA	NA	NA	NA	NA	NA	NA	NA	NA	-4	-3	133	TCRseq_102.clonotypes.ALL	Z	Z -BAL-00	CD8	Other viral pneumonia
38822	3213	0.0013208915462941	TGTGCAGCAAGTAGGGCGGGAGGAGGAAACAAACTCACCTTT	CAASRAGGGNKLTF	TRAV13-1*00(903.4)	NA	TRAJ10*00(283.9)	13	NA	NA	16	2	NA	NA	TGTGCAGCAAGTAGGGCGGGAGGAGGAAACAAACTCACCTTT	0	42	TRAC*00(70.6)	NA	NA	NA	NA	NA	NA	NA	NA	NA	NA	NA	NA	NA	NA	0	-7	134	TCRseq_102.clonotypes.ALL	Z	Z -BAL-00	CD8	Other viral pneumonia
38823	3209	0.00131924711237404	TGTGCTGTGAGTGGGGGGTATAACACCGACAAGCTCATCTTT	CAVSGGYNTDKLIF	TRAV8-6*00(569.3)	NA	TRAJ34*00(274.6)	13	NA	NA	18	4	NA	NA	TGTGCTGTGAGTGGGGGGTATAACACCGACAAGCTCATCTTT	0	42	TRAC*00(70)	NA	NA	NA	NA	NA	NA	NA	NA	NA	NA	NA	NA	NA	NA	-1	-3	135	TCRseq_102.clonotypes.ALL	Z	Z -BAL-00	CD8	Other viral pneumonia
38824	3185	0.00130938050885363	TGTGCCAGTAGCCTGAGCTACACCTTC	CASSLSYTF	TRBV2*00(980)	NA	TRBJ1-2*00(194.3)	8	NA	NA	16	7	NA	NA	TGTGCCAGTAGCCTGAGCTACACCTTC	0	27	TRBC1*00(65.1)	NA	NA	NA	NA	NA	NA	NA	NA	NA	NA	NA	NA	NA	NA	-9	-9	136	TCRseq_102.clonotypes.ALL	Z	Z -BAL-00	CD8	Other viral pneumonia
38825	3154	0.00129663614597311	TGTGCAATGAGAGAGTACGCTGCAGGCAACAAGCTAACTTTT	CAMREYAAGNKLTF	TRAV14DV4*00(757)	NA	TRAJ17*00(274.2)	15	NA	NA	18	2	NA	NA	TGTGCAATGAGAGAGTACGCTGCAGGCAACAAGCTAACTTTT	0	42	TRAC*00(64.2)	NA	NA	NA	NA	NA	NA	NA	NA	NA	NA	NA	NA	NA	NA	-2	-8	137	TCRseq_102.clonotypes.ALL	Z	Z -BAL-00	CD8	Other viral pneumonia
38826	3059	0.00125758084037151	TGTGCCAGCAGCGTAGAGGGAGGGCGGGACTACACAGATACGCAGTATTTT	CASSVEGGRDYTDTQYF	TRBV9*00(910.9)	TRBD2*00(40)	TRBJ2-3*00(234.5)	16	24	32	32	15	NA	NA	TGTGCCAGCAGCGTAGAGGGAGGGCGGGACTACACAGATACGCAGTATTTT	0	51	TRBC2*00(61.1)	NA	NA	NA	NA	NA	NA	NA	NA	NA	NA	NA	NA	NA	NA	0	-2	138	TCRseq_102.clonotypes.ALL	Z	Z -BAL-00	CD8	Other viral pneumonia
38827	3007	0.00123620319941063	TGTGCTCTATTCAACTCTGGGGCTGGGAGTTACCAACTCACTTTC	CALFNSGAGSYQLTF	TRAV19*00(799)	NA	TRAJ28*00(314.2)	8	NA	NA	13	4	NA	NA	TGTGCTCTATTCAACTCTGGGGCTGGGAGTTACCAACTCACTTTC	0	45	TRAC*00(65)	NA	NA	NA	NA	NA	NA	NA	NA	NA	NA	NA	NA	NA	NA	-9	-3	139	TCRseq_102.clonotypes.ALL	Z	Z -BAL-00	CD8	Other viral pneumonia
38828	2993	0.0012304476806904	TGTGCTGTGCACAATGGAGGAAGCCAAGGAAATCTCATCTTT	CAVHNGGSQGNLIF	TRAV21*00(889.6)	NA	TRAJ42*00(299.4)	9	NA	NA	13	3	NA	NA	TGTGCTGTGCACAATGGAGGAAGCCAAGGAAATCTCATCTTT	0	42	TRAC*00(72.4)	NA	NA	NA	NA	NA	NA	NA	NA	NA	NA	NA	NA	NA	NA	-3	-6	140	TCRseq_102.clonotypes.ALL	Z	Z -BAL-00	CD8	Other viral pneumonia
38829	2890	0.00118810350724866	TGTGCCAGCAGTGAACTAGGGGGCCGTGGGGCCAACGTCCTGACTTTC	CASSELGGRGANVLTF	TRBV6-1*00(885.8)	TRBD1*00(35)	TRBJ2-6*00(249.4)	15	17	24	26	10	NA	NA	TGTGCCAGCAGTGAACTAGGGGGCCGTGGGGCCAACGTCCTGACTTTC	0	48	TRBC2*00(62.7)	NA	NA	NA	NA	NA	NA	NA	NA	NA	NA	NA	NA	NA	NA	-2	-3	142	TCRseq_102.clonotypes.ALL	Z	Z -BAL-00	CD8	Other viral pneumonia
38830	2888	0.00118728129028863	TGTGCTGCTACCCCGATAGACCAGGCAGGAACTGCTCTGATCTTT	CAATPIDQAGTALIF	TRAV21*00(905.6)	NA	TRAJ15*00(237.3)	7	NA	NA	19	11	NA	NA	TGTGCTGCTACCCCGATAGACCAGGCAGGAACTGCTCTGATCTTT	0	45	TRAC*00(76)	NA	NA	NA	NA	NA	NA	NA	NA	NA	NA	NA	NA	NA	NA	-5	-3	143	TCRseq_102.clonotypes.ALL	Z	Z -BAL-00	CD8	Other viral pneumonia
38831	2876	0.00118234798852843	TGTGCCAGCAGTTTCCTAACAGGGGTTGGGAACTACGAGCAGTACTTC	CASSFLTGVGNYEQYF	TRBV6-6*00(831.1)	TRBD1*00(35)	TRBJ2-7*00(219.6)	13	18	25	32	18	NA	NA	TGTGCCAGCAGTTTCCTAACAGGGGTTGGGAACTACGAGCAGTACTTC	0	48	TRBC2*00(59.2)	NA	NA	NA	NA	NA	NA	NA	NA	NA	NA	NA	NA	NA	NA	-4	-3	144	TCRseq_102.clonotypes.ALL	Z	Z -BAL-00	CD8	Other viral pneumonia
38832	2862	0.00117659246980819	TGTGCCAGCAGTAGGGAGCGGGCGGGCCCCTACAATGAGCAGTTCTTC	CASSRERAGPYNEQFF	TRBV6-2*00(903), TRBV6-3*00(893.4)	TRBD2*00(44)	TRBJ2-1*00(239.6)	12	16	28	28	15	NA	NA	TGTGCCAGCAGTAGGGAGCGGGCGGGCCCCTACAATGAGCAGTTCTTC	0	48	TRBC2*00(64.5)	NA	NA	NA	NA	NA	NA	NA	NA	NA	NA	NA	NA	NA	NA	-5	-2	145	TCRseq_102.clonotypes.ALL	Z	Z -BAL-00	CD8	Other viral pneumonia
38833	2845	0.00116960362564791	TGTGCCAGCAGTCCCACCGACAGCTTTCTCCAAGAGACCCAGTACTTC	CASSPTDSFLQETQYF	TRBV7-2*00(902.5)	TRBD1*00(25)	TRBJ2-5*00(234.4)	11	18	23	29	17	NA	NA	TGTGCCAGCAGTCCCACCGACAGCTTTCTCCAAGAGACCCAGTACTTC	0	48	TRBC2*00(61)	NA	NA	NA	NA	NA	NA	NA	NA	NA	NA	NA	NA	NA	NA	-6	-1	146	TCRseq_102.clonotypes.ALL	Z	Z -BAL-00	CD8	Other viral pneumonia
38834	2801	0.00115151485252717	TGTGCAGGGCGAACCTACAAATACATCTTT	CAGRTYKYIF	TRAV13-2*00(978.9)	NA	TRAJ40*00(254.3)	7	NA	NA	10	2	NA	NA	TGTGCAGGGCGAACCTACAAATACATCTTT	0	30	TRAC*00(74.7)	NA	NA	NA	NA	NA	NA	NA	NA	NA	NA	NA	NA	NA	NA	-6	-10	147	TCRseq_102.clonotypes.ALL	Z	Z -BAL-00	CD8	Other viral pneumonia
38835	2797	0.0011498704186071	TGTGCTTATAGACATAACAATGACATGCGCTTT	CAYRHNNDMRF	TRAV38-2DV8*00(968.6)	NA	TRAJ43*00(254.3)	11	NA	NA	13	1	NA	NA	TGTGCTTATAGACATAACAATGACATGCGCTTT	0	33	TRAC*00(74.1)	NA	NA	NA	NA	NA	NA	NA	NA	NA	NA	NA	NA	NA	NA	-5	-3	148	TCRseq_102.clonotypes.ALL	Z	Z -BAL-00	CD8	Other viral pneumonia
38836	2791	0.001147403767727	TGTGCATTAACGGACACCGGTAACCAGTTCTATTTT	CALTDTGNQFYF	TRAV14DV4*00(771.9)	NA	TRAJ49*00(269.1)	6	NA	NA	13	6	NA	NA	TGTGCATTAACGGACACCGGTAACCAGTTCTATTTT	0	36	TRAC*00(68.1)	NA	NA	NA	NA	NA	NA	NA	NA	NA	NA	NA	NA	NA	NA	-11	-2	149	TCRseq_102.clonotypes.ALL	Z	Z -BAL-00	CD8	Other viral pneumonia
38837	2778	0.00114205935748678	TGTGCAATGGGGGGAAGCCAAGGAAATCTCATCTTT	CAMGGSQGNLIF	TRAV12-3*00(898.2)	NA	TRAJ42*00(274.1)	9	NA	NA	12	2	NA	NA	TGTGCAATGGGGGGAAGCCAAGGAAATCTCATCTTT	0	36	TRAC*00(68.6)	NA	NA	NA	NA	NA	NA	NA	NA	NA	NA	NA	NA	NA	NA	-4	-11	150	TCRseq_102.clonotypes.ALL	Z	Z -BAL-00	CD8	Other viral pneumonia
38838	2760	0.00113465940484648	TGTGCCAGCAGCTTAGCGCCACGGATAAGCACAGATACGCAGTATTTT	CASSLAPRISTDTQYF	TRBV7-2*00(936.9)	NA	TRBJ2-3*00(244.5)	19	NA	NA	27	7	NA	NA	TGTGCCAGCAGCTTAGCGCCACGGATAAGCACAGATACGCAGTATTTT	0	48	TRBC2*00(60)	NA	NA	NA	NA	NA	NA	NA	NA	NA	NA	NA	NA	NA	NA	2	0	151	TCRseq_102.clonotypes.ALL	Z	Z -BAL-00	CD8	Other viral pneumonia
38839	2752	0.00113137053700634	TGTGCCTTTACTAACGACTACAAGCTCAGCTTT	CAFTNDYKLSF	TRAV24*00(917.7)	NA	TRAJ20*00(269.3)	10	NA	NA	10	NA	NA	NA	TGTGCCTTTACTAACGACTACAAGCTCAGCTTT	0	33	TRAC*00(71.4)	NA	NA	NA	NA	NA	NA	NA	NA	NA	NA	NA	NA	NA	NA	0	-3	152	TCRseq_102.clonotypes.ALL	Z	Z -BAL-00	CD8	Other viral pneumonia
38840	2682	0.00110259294340516	TGTGCTCTTGGGGAACTCGGAGGCTTTCAGAAACTTGTATTT	CALGELGGFQKLVF	TRDV1*00(962.2)	NA	TRAJ8*00(264.1)	17	NA	NA	20	2	NA	NA	TGTGCTCTTGGGGAACTCGGAGGCTTTCAGAAACTTGTATTT	0	42	TRAC*00(71.9)	NA	NA	NA	NA	NA	NA	NA	NA	NA	NA	NA	NA	NA	NA	0	-7	153	TCRseq_102.clonotypes.ALL	Z	Z -BAL-00	CD8	Other viral pneumonia
38841	2680	0.00110177072644513	TGTGCAGCAAGTATACGGGAGGGAAACACACCTCTTGTCTTT	CAASIREGNTPLVF	TRAV13-1*00(936.5)	NA	TRAJ29*00(259.2)	16	NA	NA	21	4	NA	NA	TGTGCAGCAAGTATACGGGAGGGAAACACACCTCTTGTCTTT	0	42	TRAC*00(72.2)	NA	NA	NA	NA	NA	NA	NA	NA	NA	NA	NA	NA	NA	NA	3	-8	154	TCRseq_102.clonotypes.ALL	Z	Z -BAL-00	CD8	Other viral pneumonia
38842	2670	0.00109765964164496	TGTGCAGCCCCAGGAACCTACAAATACATCTTT	CAAPGTYKYIF	TRAV13-1*00(985.9)	NA	TRAJ40*00(269.2)	8	NA	NA	10	1	NA	NA	TGTGCAGCCCCAGGAACCTACAAATACATCTTT	0	33	TRAC*00(70.4)	NA	NA	NA	NA	NA	NA	NA	NA	NA	NA	NA	NA	NA	NA	-5	-7	155	TCRseq_102.clonotypes.ALL	Z	Z -BAL-00	CD8	Other viral pneumonia
38843	2607	0.0010717598074039	TGTGCCAGCAGCTTGGGGGATACGCAGTATTTT	CASSLGDTQYF	TRBV7-8*00(924.1)	NA	TRBJ2-3*00(214.2)	14	NA	NA	18	3	NA	NA	TGTGCCAGCAGCTTGGGGGATACGCAGTATTTT	0	33	TRBC2*00(59.1)	NA	NA	NA	NA	NA	NA	NA	NA	NA	NA	NA	NA	NA	NA	-3	-6	156	TCRseq_102.clonotypes.ALL	Z	Z -BAL-00	CD8	Other viral pneumonia
38844	2544	0.00104585997316284	TGTGCTGGGGAGTATTCTGGGGGTTACCAGAAAGTTACCTTT	CAGEYSGGYQKVTF	TRAV35*00(763.4)	NA	TRAJ13*00(283.2)	9	NA	NA	13	3	NA	NA	TGTGCTGGGGAGTATTCTGGGGGTTACCAGAAAGTTACCTTT	0	42	TRAC*00(71.9)	NA	NA	NA	NA	NA	NA	NA	NA	NA	NA	NA	NA	NA	NA	-3	-3	158	TCRseq_102.clonotypes.ALL	Z	Z -BAL-00	CD8	Other viral pneumonia
38845	2540	0.00104421553924277	TGCGCTGTGGACACAGGCTTTCAGAAACTTGTATTT	CAVDTGFQKLVF	TRAV1-1*00(860.7)	NA	TRAJ8*00(284.4)	9	NA	NA	10	0	NA	NA	TGCGCTGTGGACACAGGCTTTCAGAAACTTGTATTT	0	36	TRAC*00(73.9)	NA	NA	NA	NA	NA	NA	NA	NA	NA	NA	NA	NA	NA	NA	-5	-3	159	TCRseq_102.clonotypes.ALL	Z	Z -BAL-00	CD8	Other viral pneumonia
38846	2535	0.00104215999684269	TGCCTCGTGGGTGACGAGGGTGGAGGCTTCAAAACTATCTTT	CLVGDEGGGFKTIF	TRAV4*00(964.2)	NA	TRAJ9*00(264.2)	15	NA	NA	20	4	NA	NA	TGCCTCGTGGGTGACGAGGGTGGAGGCTTCAAAACTATCTTT	0	42	TRAC*00(70.2)	NA	NA	NA	NA	NA	NA	NA	NA	NA	NA	NA	NA	NA	NA	-1	-8	160	TCRseq_102.clonotypes.ALL	Z	Z -BAL-00	CD8	Other viral pneumonia
38847	2480	0.00101954903044176	TGTGCCAGTAGGATTCAGGAGAACACTGAAGCTTTCTTT	CASRIQENTEAFF	TRBV19*00(690.5)	NA	TRBJ1-1*00(234.1)	11	NA	NA	20	8	NA	NA	TGTGCCAGTAGGATTCAGGAGAACACTGAAGCTTTCTTT	0	39	TRBC1*00(59.4)	NA	NA	NA	NA	NA	NA	NA	NA	NA	NA	NA	NA	NA	NA	-6	-1	161	TCRseq_102.clonotypes.ALL	Z	Z -BAL-00	CD8	Other viral pneumonia
38848	2456	0.00100968242692136	TGTGCTACGGAGGACAATAATGCAGGCAACATGCTCACCTTT	CATEDNNAGNMLTF	TRAV17*00(912.9)	NA	TRAJ39*00(286.1)	11	NA	NA	15	3	NA	NA	TGTGCTACGGAGGACAATAATGCAGGCAACATGCTCACCTTT	0	42	TRAC*00(69.8)	NA	NA	NA	NA	NA	NA	NA	NA	NA	NA	NA	NA	NA	NA	-2	-5	163	TCRseq_102.clonotypes.ALL	Z	Z -BAL-00	CD8	Other viral pneumonia
38849	2445	0.00100516023364117	TGTGCTGTGGTGCTAAGAGGAAGCCAAGGAAATCTCATCTTT	CAVVLRGSQGNLIF	TRAV22*00(886.1)	NA	TRAJ42*00(284.2)	10	NA	NA	16	5	NA	NA	TGTGCTGTGGTGCTAAGAGGAAGCCAAGGAAATCTCATCTTT	0	42	TRAC*00(69.3)	NA	NA	NA	NA	NA	NA	NA	NA	NA	NA	NA	NA	NA	NA	-3	-9	164	TCRseq_102.clonotypes.ALL	Z	Z -BAL-00	CD8	Other viral pneumonia
38850	2379	0.00097802707396006	TGTGCTTATAGGGCTCCTTCAAACAAGCTCATCTTT	CAYRAPSNKLIF	TRAV38-2DV8*00(993.2)	NA	TRAJ32*00(239.2)	12	NA	NA	19	6	NA	NA	TGTGCTTATAGGGCTCCTTCAAACAAGCTCATCTTT	0	36	TRAC*00(71.5)	NA	NA	NA	NA	NA	NA	NA	NA	NA	NA	NA	NA	NA	NA	-4	-18	165	TCRseq_102.clonotypes.ALL	Z	Z -BAL-00	CD8	Other viral pneumonia
38851	2360	0.00097021601283974	TGTGCCAGCAGCCAGGGACTAGCGGGGGCCTCTGGGGCCAACGTCCTGACTTTC	CASSQGLAGASGANVLTF	TRBV5-6*00(790.9)	TRBD2*00(60)	TRBJ2-6*00(264.4)	12	14	26	29	16	NA	NA	TGTGCCAGCAGCCAGGGACTAGCGGGGGCCTCTGGGGCCAACGTCCTGACTTTC	0	54	TRBC2*00(61.1)	NA	NA	NA	NA	NA	NA	NA	NA	NA	NA	NA	NA	NA	NA	-4	0	167	TCRseq_102.clonotypes.ALL	Z	Z -BAL-00	CD8	Other viral pneumonia
38852	2324	0.000955416107559134	TGTGCCAGCAGTTTATACAGCATGGAGGAGCAGTACTTC	CASSLYSMEEQYF	TRBV27*00(952)	NA	TRBJ2-7*00(199.2)	16	NA	NA	27	10	NA	NA	TGTGCCAGCAGTTTATACAGCATGGAGGAGCAGTACTTC	0	39	TRBC2*00(60.9)	NA	NA	NA	NA	NA	NA	NA	NA	NA	NA	NA	NA	NA	NA	-1	-7	168	TCRseq_102.clonotypes.ALL	Z	Z -BAL-00	CD8	Other viral pneumonia
38853	2294	0.000943082853158629	TGTGCCACAGTTCAGGGAGCCCAGAAGCTGGTATTT	CATVQGAQKLVF	TRAV25*00(880.1)	NA	TRAJ54*00(283.9)	5	NA	NA	10	4	NA	NA	TGTGCCACAGTTCAGGGAGCCCAGAAGCTGGTATTT	0	36	TRAC*00(66.4)	NA	NA	NA	NA	NA	NA	NA	NA	NA	NA	NA	NA	NA	NA	-4	-3	169	TCRseq_102.clonotypes.ALL	Z	Z -BAL-00	CD8	Other viral pneumonia
38854	2279	0.000936916225958376	TGTGGGGCCCCTGGCCAGAAGCTGCTCTTT	CGAPGQKLLF	TRAV9-2*00(796.4)	NA	TRAJ16*00(233)	4	NA	NA	11	6	NA	NA	TGTGGGGCCCCTGGCCAGAAGCTGCTCTTT	0	30	TRAC*00(72.9)	NA	NA	NA	NA	NA	NA	NA	NA	NA	NA	NA	NA	NA	NA	-10	-10	170	TCRseq_102.clonotypes.ALL	Z	Z -BAL-00	CD8	Other viral pneumonia
38855	2273	0.000934449575078275	TGTGCAGAGAATATAGGAGGCGACTACAAGCTCAGCTTT	CAENIGGDYKLSF	TRAV13-2*00(939.2)	NA	TRAJ20*00(249.2)	15	NA	NA	20	4	NA	NA	TGTGCAGAGAATATAGGAGGCGACTACAAGCTCAGCTTT	0	39	TRAC*00(75.5)	NA	NA	NA	NA	NA	NA	NA	NA	NA	NA	NA	NA	NA	NA	2	-7	171	TCRseq_102.clonotypes.ALL	Z	Z -BAL-00	CD8	Other viral pneumonia
38856	2195	0.000902383113636962	TGTGCCCACCGCGGCAATGCCAGACTCATGTTT	CAHRGNARLMF	TRAV41*00(738.9)	NA	TRAJ31*00(248.9)	5	NA	NA	14	8	NA	NA	TGTGCCCACCGCGGCAATGCCAGACTCATGTTT	0	33	TRAC*00(63)	NA	NA	NA	NA	NA	NA	NA	NA	NA	NA	NA	NA	NA	NA	-7	-7	172	TCRseq_102.clonotypes.ALL	Z	Z -BAL-00	CD8	Other viral pneumonia
38857	2164	0.00088963875075644	TGTGCCGTGATGTCAGATGGCCAGAAGCTGCTCTTT	CAVMSDGQKLLF	TRAV12-2*00(863.5)	NA	TRAJ16*00(258.1)	10	NA	NA	12	1	NA	NA	TGTGCCGTGATGTCAGATGGCCAGAAGCTGCTCTTT	0	36	TRAC*00(63.6)	NA	NA	NA	NA	NA	NA	NA	NA	NA	NA	NA	NA	NA	NA	-3	-5	173	TCRseq_102.clonotypes.ALL	Z	Z -BAL-00	CD8	Other viral pneumonia
38858	2156	0.000886349882916305	TGTGCCAGCTCGCCGACAGGAGCGGGGACTGAAGCTTTCTTT	CASSPTGAGTEAFF	TRBV18*00(895.4)	TRBD1*00(30), TRBD2*00(30)	TRBJ1-1*00(214.3)	11	14	20	27	15	NA	NA	TGTGCCAGCTCGCCGACAGGAGCGGGGACTGAAGCTTTCTTT	0	42	TRBC1*00(62.1)	NA	NA	NA	NA	NA	NA	NA	NA	NA	NA	NA	NA	NA	NA	-6	-5	174	TCRseq_102.clonotypes.ALL	Z	Z -BAL-00	CD8	Other viral pneumonia
38859	2155	0.000885938774436288	TGTGCCAGCAGTGAACTCGGGGGGCGAGGGGCCAACGTCCTGACTTTC	CASSELGGRGANVLTF	TRBV6-1*00(869.5)	TRBD1*00(35)	TRBJ2-6*00(244.8)	15	19	26	27	11	NA	NA	TGTGCCAGCAGTGAACTCGGGGGGCGAGGGGCCAACGTCCTGACTTTC	0	48	TRBC2*00(60.6)	NA	NA	NA	NA	NA	NA	NA	NA	NA	NA	NA	NA	NA	NA	-2	-4	175	TCRseq_102.clonotypes.ALL	Z	Z -BAL-00	CD8	Other viral pneumonia
38860	2122	0.000872372194595732	TGTGCAATGAGTTTATCAGGAAACACACCTCTTGTCTTT	CAMSLSGNTPLVF	TRAV12-3*00(868.2)	NA	TRAJ29*00(274.2)	11	NA	NA	15	3	NA	NA	TGTGCAATGAGTTTATCAGGAAACACACCTCTTGTCTTT	0	39	TRAC*00(68.2)	NA	NA	NA	NA	NA	NA	NA	NA	NA	NA	NA	NA	NA	NA	-2	-5	176	TCRseq_102.clonotypes.ALL	Z	Z -BAL-00	CD8	Other viral pneumonia
38861	2063	0.000848116794274739	TGTGCCAGCAGTTACCTTGGGACAGGGGGCGGTTACTATGAGCAGTTCTTC	CASSYLGTGGGYYEQFF	TRBV6-5*00(848.6)	TRBD1*00(65)	TRBJ2-1*00(213.4)	15	18	31	33	17	NA	NA	TGTGCCAGCAGTTACCTTGGGACAGGGGGCGGTTACTATGAGCAGTTCTTC	0	51	TRBC2*00(60.2)	NA	NA	NA	NA	NA	NA	NA	NA	NA	NA	NA	NA	NA	NA	-2	-4	177	TCRseq_102.clonotypes.ALL	Z	Z -BAL-00	CD8	Other viral pneumonia
38862	2057	0.000845650143394638	TGTGCTTATAGGAGAGATGACAAGATCATCTTT	CAYRRDDKIIF	TRAV38-2DV8*00(782.6)	NA	TRAJ30*00(259.7)	14	NA	NA	12	NA	NA	NA	TGTGCTTATAGGAGAGATGACAAGATCATCTTT	0	33	TRAC*00(72.2)	NA	NA	NA	NA	NA	NA	NA	NA	NA	NA	NA	NA	NA	NA	-2	-5	178	TCRseq_102.clonotypes.ALL	Z	Z -BAL-00	CD8	Other viral pneumonia
38863	2018	0.000829616912673981	TGTGCCAGCAGCTTCTTAGCGCGAAGCACAGATACGCAGTATTTT	CASSFLARSTDTQYF	TRBV5-6*00(829.3)	TRBD2*00(25)	TRBJ2-3*00(244.3)	14	16	21	24	9	NA	NA	TGTGCCAGCAGCTTCTTAGCGCGAAGCACAGATACGCAGTATTTT	0	45	TRBC2*00(60.3)	NA	NA	NA	NA	NA	NA	NA	NA	NA	NA	NA	NA	NA	NA	-2	0	179	TCRseq_102.clonotypes.ALL	Z	Z -BAL-00	CD8	Other viral pneumonia
38864	2012	0.00082715026179388	TGTGCTGTGCAGGCATCAGGCTTTCAGAAACTTGTATTT	CAVQASGFQKLVF	TRAV20*00(934.8)	NA	TRAJ8*00(269.1)	14	NA	NA	16	1	NA	NA	TGTGCTGTGCAGGCATCAGGCTTTCAGAAACTTGTATTT	0	39	TRAC*00(70.1)	NA	NA	NA	NA	NA	NA	NA	NA	NA	NA	NA	NA	NA	NA	1	-6	180	TCRseq_102.clonotypes.ALL	Z	Z -BAL-00	CD8	Other viral pneumonia
38865	2009	0.00082591693635383	TGCGCCAGCAGCCAACCCTCAGGAAGGGCCTCCTACAATGAGCAGTTCTTC	CASSQPSGRASYNEQFF	TRBV4-3*00(884.4)	TRBD2*00(25)	TRBJ2-1*00(249.8)	15	15	20	29	13	NA	NA	TGCGCCAGCAGCCAACCCTCAGGAAGGGCCTCCTACAATGAGCAGTTCTTC	0	51	TRBC2*00(65.3)	NA	NA	NA	NA	NA	NA	NA	NA	NA	NA	NA	NA	NA	NA	-2	0	181	TCRseq_102.clonotypes.ALL	Z	Z -BAL-00	CD8	Other viral pneumonia
38866	1990	0.00081810587523351	TGTGCCTTCCGATCTTATAACACCGACAAGCTCATCTTT	CAFRSYNTDKLIF	TRAV24*00(992.8)	NA	TRAJ34*00(299.3)	8	NA	NA	10	1	NA	NA	TGTGCCTTCCGATCTTATAACACCGACAAGCTCATCTTT	0	39	TRAC*00(72)	NA	NA	NA	NA	NA	NA	NA	NA	NA	NA	NA	NA	NA	NA	-2	2	182	TCRseq_102.clonotypes.ALL	Z	Z -BAL-00	CD8	Other viral pneumonia
38867	1968	0.000809061488673139	TGTGCCAGCAGTTATGGGAGGGCTTGGGAGACCCAGTACTTC	CASSYGRAWETQYF	TRBV12-4*00(943)	TRBD2*00(40)	TRBJ2-5*00(214.4)	13	15	23	27	13	NA	NA	TGTGCCAGCAGTTATGGGAGGGCTTGGGAGACCCAGTACTTC	0	42	TRBC2*00(63.2)	NA	NA	NA	NA	NA	NA	NA	NA	NA	NA	NA	NA	NA	NA	-4	-5	183	TCRseq_102.clonotypes.ALL	Z	Z -BAL-00	CD8	Other viral pneumonia
38868	1961	0.000806183729313021	TGTGCCGCCGCCCGAGGGGACACCGACAAGCTCATCTTT	CAAARGDTDKLIF	TRAV12-2*00(865.8)	NA	TRAJ34*00(254.3)	7	NA	NA	19	11	NA	NA	TGTGCCGCCGCCCGAGGGGACACCGACAAGCTCATCTTT	0	39	TRAC*00(71.3)	NA	NA	NA	NA	NA	NA	NA	NA	NA	NA	NA	NA	NA	NA	-6	-7	184	TCRseq_102.clonotypes.ALL	Z	Z -BAL-00	CD8	Other viral pneumonia
38869	1945	0.000799605993632752	TGTGCCAGCAGCTCTAAAGGCGGTTACGAGCAGTACTTC	CASSSKGGYEQYF	TRBV11-2*00(948.1)	NA	TRBJ2-7*00(214.5)	13	NA	NA	24	10	NA	NA	TGTGCCAGCAGCTCTAAAGGCGGTTACGAGCAGTACTTC	0	39	TRBC2*00(64.2)	NA	NA	NA	NA	NA	NA	NA	NA	NA	NA	NA	NA	NA	NA	-4	-4	185	TCRseq_102.clonotypes.ALL	Z	Z -BAL-00	CD8	Other viral pneumonia
38870	1941	0.000797961559712685	TGTGCAGCAAGGCTCTATGGAGGAAGCCAAGGAAATCTCATCTTT	CAARLYGGSQGNLIF	TRAV29DV5*00(936.1)	NA	TRAJ42*00(304.2)	11	NA	NA	15	3	NA	NA	TGTGCAGCAAGGCTCTATGGAGGAAGCCAAGGAAATCTCATCTTT	0	45	TRAC*00(69.4)	NA	NA	NA	NA	NA	NA	NA	NA	NA	NA	NA	NA	NA	NA	-2	-5	186	TCRseq_102.clonotypes.ALL	Z	Z -BAL-00	CD8	Other viral pneumonia
38871	1925	0.000791383824032415	TGCGCCAGCAGCCCCCAAGGGACAGGGGTTCAGCCCCAGCATTTT	CASSPQGTGVQPQHF	TRBV4-1*00(912.6)	TRBD1*00(50)	TRBJ1-5*00(219.5)	13	18	28	29	15	NA	NA	TGCGCCAGCAGCCCCCAAGGGACAGGGGTTCAGCCCCAGCATTTT	0	45	TRBC1*00(64.5)	NA	NA	NA	NA	NA	NA	NA	NA	NA	NA	NA	NA	NA	NA	-4	-6	187	TCRseq_102.clonotypes.ALL	Z	Z -BAL-00	CD8	Other viral pneumonia
38872	1902	0.000781928328992028	TGTGCAATGAGTGCCGATTATGGAGGAAGCCAAGGAAATCTCATCTTT	CAMSADYGGSQGNLIF	TRAV14DV4*00(822.8)	NA	TRAJ42*00(312.8)	11	NA	NA	16	4	NA	NA	TGTGCAATGAGTGCCGATTATGGAGGAAGCCAAGGAAATCTCATCTTT	0	48	TRAC*00(69.4)	NA	NA	NA	NA	NA	NA	NA	NA	NA	NA	NA	NA	NA	NA	-6	-3	189	TCRseq_102.clonotypes.ALL	Z	Z -BAL-00	CD8	Other viral pneumonia
38873	1898	0.00078028389507196	TGTGCCAGCAGTTTTCCCCTAGCGGGGGGTTACAATGAGCAGTTCTTC	CASSFPLAGGYNEQFF	TRBV6-2*00(882.8), TRBV6-3*00(872.2)	TRBD2*00(40)	TRBJ2-1*00(229.5)	13	18	26	30	16	NA	NA	TGTGCCAGCAGTTTTCCCCTAGCGGGGGGTTACAATGAGCAGTTCTTC	0	48	TRBC2*00(64.5)	NA	NA	NA	NA	NA	NA	NA	NA	NA	NA	NA	NA	NA	NA	-4	-4	190	TCRseq_102.clonotypes.ALL	Z	Z -BAL-00	CD8	Other viral pneumonia
38874	1882	0.000773706159391691	TGCGCCAGCAGCTTTCGTTCAGGGGCCGGGGAGCTGTTTTTT	CASSFRSGAGELFF	TRBV4-3*00(894), TRBV4-2*00(822.6)	TRBD1*00(30)	TRBJ2-2*00(224.5)	12	19	25	25	12	NA	NA	TGCGCCAGCAGCTTTCGTTCAGGGGCCGGGGAGCTGTTTTTT	0	42	TRBC2*00(62.4)	NA	NA	NA	NA	NA	NA	NA	NA	NA	NA	NA	NA	NA	NA	-5	-6	191	TCRseq_102.clonotypes.ALL	Z	Z -BAL-00	CD8	Other viral pneumonia
38875	1875	0.000770828400031573	TGTGCTCTGAGTGAGGCGTTCGGTACCTCAGGAACCTACAAATACATCTTT	CALSEAFGTSGTYKYIF	TRAV19*00(821.6)	NA	TRAJ40*00(294)	18	NA	NA	23	4	NA	NA	TGTGCTCTGAGTGAGGCGTTCGGTACCTCAGGAACCTACAAATACATCTTT	0	51	TRAC*00(66.4)	NA	NA	NA	NA	NA	NA	NA	NA	NA	NA	NA	NA	NA	NA	1	-2	192	TCRseq_102.clonotypes.ALL	Z	Z -BAL-00	CD8	Other viral pneumonia
38876	1856	0.000763017338911253	TGTGCAGGGAGAAGGAACAACAGAGATGACAAGATCATCTTT	CAGRRNNRDDKIIF	TRAV13-1*00(849.2)	NA	TRAJ30*00(273.1)	7	NA	NA	18	10	NA	NA	TGTGCAGGGAGAAGGAACAACAGAGATGACAAGATCATCTTT	0	42	TRAC*00(71.4)	NA	NA	NA	NA	NA	NA	NA	NA	NA	NA	NA	NA	NA	NA	-6	-2	193	TCRseq_102.clonotypes.ALL	Z	Z -BAL-00	CD8	Other viral pneumonia
38877	1820	0.000748217433630647	TGTGTGGTGAACCAGGCAGGAACTGCTCTGATCTTT	CVVNQAGTALIF	TRAV12-1*00(907.6)	NA	TRAJ15*00(242.5)	12	NA	NA	9	NA	NA	NA	TGTGTGGTGAACCAGGCAGGAACTGCTCTGATCTTT	0	36	TRAC*00(75.1)	NA	NA	NA	NA	NA	NA	NA	NA	NA	NA	NA	NA	NA	NA	-1	-2	194	TCRseq_102.clonotypes.ALL	Z	Z -BAL-00	CD8	Other viral pneumonia
38878	1816	0.00074657299971058	TGTGCCTTTTCCTCTTATAACACCGACAAGCTCATCTTT	CAFSSYNTDKLIF	TRAV24*00(903.6)	NA	TRAJ34*00(289)	9	NA	NA	12	2	NA	NA	TGTGCCTTTTCCTCTTATAACACCGACAAGCTCATCTTT	0	39	TRAC*00(68.9)	NA	NA	NA	NA	NA	NA	NA	NA	NA	NA	NA	NA	NA	NA	-1	0	195	TCRseq_102.clonotypes.ALL	Z	Z -BAL-00	CD8	Other viral pneumonia
38879	1813	0.000745339674270529	TGTGCCGTGAACGGGCTCCTTAATACTGGAGGCTTCAAAACTATCTTT	CAVNGLLNTGGFKTIF	TRAV12-2*00(893.8)	NA	TRAJ9*00(289.2)	12	NA	NA	21	8	NA	NA	TGTGCCGTGAACGGGCTCCTTAATACTGGAGGCTTCAAAACTATCTTT	0	48	TRAC*00(70.2)	NA	NA	NA	NA	NA	NA	NA	NA	NA	NA	NA	NA	NA	NA	-1	-3	196	TCRseq_102.clonotypes.ALL	Z	Z -BAL-00	CD8	Other viral pneumonia
38880	1792	0.000736706396190175	TGTGCCAGCCAGGGTGGAAGCAATCAGCCCCAGCATTTT	CASQGGSNQPQHF	TRBV7-6*00(804.8)	TRBD1*00(25)	TRBJ1-5*00(244.5)	9	9	14	18	8	NA	NA	TGTGCCAGCCAGGGTGGAAGCAATCAGCCCCAGCATTTT	0	39	TRBC1*00(59.6)	NA	NA	NA	NA	NA	NA	NA	NA	NA	NA	NA	NA	NA	NA	-8	-1	198	TCRseq_102.clonotypes.ALL	Z	Z -BAL-00	CD8	Other viral pneumonia
38881	1765	0.000725606467229721	TGTGCAATGATAGCGAATGACATGCGCTTT	CAMIANDMRF	TRAV12-3*00(759)	NA	TRAJ43*00(228.9)	10	NA	NA	15	4	NA	NA	TGTGCAATGATAGCGAATGACATGCGCTTT	0	30	TRAC*00(72.2)	NA	NA	NA	NA	NA	NA	NA	NA	NA	NA	NA	NA	NA	NA	-3	-8	200	TCRseq_102.clonotypes.ALL	Z	Z -BAL-00	CD8	Other viral pneumonia
38882	1730	0.000711217670429131	TGTGCCAGCAGTTATCGGGGGCGGGGGCACGGCACTGAAGCTTTCTTT	CASSYRGRGHGTEAFF	TRBV6-5*00(815.7)	TRBD1*00(35)	TRBJ1-1*00(219.3)	14	16	23	32	17	NA	NA	TGTGCCAGCAGTTATCGGGGGCGGGGGCACGGCACTGAAGCTTTCTTT	0	48	TRBC1*00(56.8)	NA	NA	NA	NA	NA	NA	NA	NA	NA	NA	NA	NA	NA	NA	-3	-4	201	TCRseq_102.clonotypes.ALL	Z	Z -BAL-00	CD8	Other viral pneumonia
38883	1688	0.000693951114268424	TGTGCAGAGACCAATGCCAGACTCATGTTT	CAETNARLMF	TRAV5*00(789.8)	NA	TRAJ31*00(249.2)	10	NA	NA	11	0	NA	NA	TGTGCAGAGACCAATGCCAGACTCATGTTT	0	30	TRAC*00(71.5)	NA	NA	NA	NA	NA	NA	NA	NA	NA	NA	NA	NA	NA	NA	-3	-7	203	TCRseq_102.clonotypes.ALL	Z	Z -BAL-00	CD8	Other viral pneumonia
38884	1680	0.00069066224642829	TGTGCTGTGATCTCCTACAGCAGTGCTTCCAAGATAATCTTT	CAVISYSSASKIIF	TRAV21*00(919.2)	NA	TRAJ3*00(289.3)	10	NA	NA	15	4	NA	NA	TGTGCTGTGATCTCCTACAGCAGTGCTTCCAAGATAATCTTT	0	42	TRAC*00(71.7)	NA	NA	NA	NA	NA	NA	NA	NA	NA	NA	NA	NA	NA	NA	-2	-4	204	TCRseq_102.clonotypes.ALL	Z	Z -BAL-00	CD8	Other viral pneumonia
38885	1673	0.000687784487068172	TGTGCCATCGGGTTAGCGGGAGCGGGCTACAATGAGCAGTTCTTC	CAIGLAGAGYNEQFF	TRBV10-3*00(919.7)	TRBD2*00(45)	TRBJ2-1*00(234.4)	9	13	22	26	16	NA	NA	TGTGCCATCGGGTTAGCGGGAGCGGGCTACAATGAGCAGTTCTTC	0	45	TRBC2*00(66.1)	NA	NA	NA	NA	NA	NA	NA	NA	NA	NA	NA	NA	NA	NA	-8	-3	205	TCRseq_102.clonotypes.ALL	Z	Z -BAL-00	CD8	Other viral pneumonia
38886	1673	0.000687784487068172	TGTGCCAGCAGCTCGGGACAGCCACAAGAGACCCAGTACTTC	CASSSGQPQETQYF	TRBV7-8*00(855)	TRBD1*00(40)	TRBJ2-5*00(229.3)	13	13	21	24	10	NA	NA	TGTGCCAGCAGCTCGGGACAGCCACAAGAGACCCAGTACTTC	0	42	TRBC2*00(63)	NA	NA	NA	NA	NA	NA	NA	NA	NA	NA	NA	NA	NA	NA	-4	-2	206	TCRseq_102.clonotypes.ALL	Z	Z -BAL-00	CD8	Other viral pneumonia
38887	1661	0.00068285118530797	TGTGCAGCAAGTACCGGATCAGATGGCCAGAAGCTGCTCTTT	CAASTGSDGQKLLF	TRAV13-1*00(964.8)	NA	TRAJ16*00(258.1)	13	NA	NA	18	4	NA	NA	TGTGCAGCAAGTACCGGATCAGATGGCCAGAAGCTGCTCTTT	0	42	TRAC*00(72.4)	NA	NA	NA	NA	NA	NA	NA	NA	NA	NA	NA	NA	NA	NA	0	-5	207	TCRseq_102.clonotypes.ALL	Z	Z -BAL-00	CD8	Other viral pneumonia
38888	1658	0.000681617859867919	TGCATCCTGAGAGACTGGGACACCGGTAACCAGTTCTATTTT	CILRDWDTGNQFYF	TRAV26-2*00(755.8)	NA	TRAJ49*00(269.5)	15	NA	NA	19	3	NA	NA	TGCATCCTGAGAGACTGGGACACCGGTAACCAGTTCTATTTT	0	42	TRAC*00(73.6)	NA	NA	NA	NA	NA	NA	NA	NA	NA	NA	NA	NA	NA	NA	0	-2	208	TCRseq_102.clonotypes.ALL	Z	Z -BAL-00	CD8	Other viral pneumonia
38889	1655	0.000680384534427869	TGCAGCGTTGATGCAGGTAGGGTAGGGACGGACACTGAAGCTTTCTTT	CSVDAGRVGTDTEAFF	TRBV29-1*00(807.4)	TRBD1*00(25), TRBD2*00(25)	TRBJ1-1*00(224.4)	11	24	29	31	19	NA	NA	TGCAGCGTTGATGCAGGTAGGGTAGGGACGGACACTGAAGCTTTCTTT	0	48	TRBC1*00(64)	NA	NA	NA	NA	NA	NA	NA	NA	NA	NA	NA	NA	NA	NA	-3	-3	209	TCRseq_102.clonotypes.ALL	Z	Z -BAL-00	CD8	Other viral pneumonia
38890	1637	0.000672984581787565	TGTGCAATGAGAGGCTACGAGAACAATGACATGCGCTTT	CAMRGYENNDMRF	TRAV14DV4*00(764.4)	NA	TRAJ43*00(241.9)	13	NA	NA	21	7	NA	NA	TGTGCAATGAGAGGCTACGAGAACAATGACATGCGCTTT	0	39	TRAC*00(56.4)	NA	NA	NA	NA	NA	NA	NA	NA	NA	NA	NA	NA	NA	NA	-4	-5	210	TCRseq_102.clonotypes.ALL	Z	Z -BAL-00	CD8	Other viral pneumonia
38891	1632	0.000670929039387481	TGTGCAGAGATCCTCCTCAACCAGGCAGGAACTGCTCTGATCTTT	CAEILLNQAGTALIF	TRAV13-2*00(859.5)	NA	TRAJ15*00(247.5)	10	NA	NA	17	6	NA	NA	TGTGCAGAGATCCTCCTCAACCAGGCAGGAACTGCTCTGATCTTT	0	45	TRAC*00(71)	NA	NA	NA	NA	NA	NA	NA	NA	NA	NA	NA	NA	NA	NA	-3	-1	211	TCRseq_102.clonotypes.ALL	Z	Z -BAL-00	CD8	Other viral pneumonia
38892	1627	0.000668873496987397	TGTGCCAGCAGTTACCTCGGGACAGTCCCCTCTGGGGCCAACGTCCTGACTTTC	CASSYLGTVPSGANVLTF	TRBV6-5*00(869.9)	TRBD1*00(40)	TRBJ2-6*00(264.6)	15	17	25	29	13	NA	NA	TGTGCCAGCAGTTACCTCGGGACAGTCCCCTCTGGGGCCAACGTCCTGACTTTC	0	54	TRBC2*00(62.7)	NA	NA	NA	NA	NA	NA	NA	NA	NA	NA	NA	NA	NA	NA	-2	0	212	TCRseq_102.clonotypes.ALL	Z	Z -BAL-00	CD8	Other viral pneumonia
38893	1604	0.00065941800194701	TGTGCCAGCAGCCACACTAGCATCCGGAGCACAGATACGCAGTATTTT	CASSHTSIRSTDTQYF	TRBV14*00(915.3)	TRBD2*00(30)	TRBJ2-3*00(244.6)	14	15	21	27	12	NA	NA	TGTGCCAGCAGCCACACTAGCATCCGGAGCACAGATACGCAGTATTTT	0	48	TRBC2*00(61.1)	NA	NA	NA	NA	NA	NA	NA	NA	NA	NA	NA	NA	NA	NA	-3	0	213	TCRseq_102.clonotypes.ALL	Z	Z -BAL-00	CD8	Other viral pneumonia
38894	1595	0.000655718025626858	TGTGCCAGCAGTGGCTCCCCTGCCGGGGAGCTGTTTTTT	CASSGSPAGELFF	TRBV2*00(949)	TRBD1*00(30)	TRBJ2-2*00(224.6)	13	16	22	22	8	NA	NA	TGTGCCAGCAGTGGCTCCCCTGCCGGGGAGCTGTTTTTT	0	39	TRBC2*00(63.6)	NA	NA	NA	NA	NA	NA	NA	NA	NA	NA	NA	NA	NA	NA	-4	-6	214	TCRseq_102.clonotypes.ALL	Z	Z -BAL-00	CD8	Other viral pneumonia
38895	1584	0.000651195832346673	TGTGCCAGCAGTTTAGTTGCAGGGTTAAACGGGGAGCTGTTTTTT	CASSLVAGLNGELFF	TRBV12-3*00(943.1)	TRBD1*00(25)	TRBJ2-2*00(219.5)	16	19	24	29	12	NA	NA	TGTGCCAGCAGTTTAGTTGCAGGGTTAAACGGGGAGCTGTTTTTT	0	45	TRBC2*00(64)	NA	NA	NA	NA	NA	NA	NA	NA	NA	NA	NA	NA	NA	NA	-1	-7	216	TCRseq_102.clonotypes.ALL	Z	Z -BAL-00	CD8	Other viral pneumonia
38896	1582	0.000650373615386639	TGTGCTCTGAGTGAGCTTGGAGGTAGCAACTATAAACTGACATTT	CALSELGGSNYKLTF	TRAV19*00(651.2)	NA	TRAJ53*00(294.7)	15	NA	NA	17	1	NA	NA	TGTGCTCTGAGTGAGCTTGGAGGTAGCAACTATAAACTGACATTT	0	45	TRAC*00(73.8)	NA	NA	NA	NA	NA	NA	NA	NA	NA	NA	NA	NA	NA	NA	-2	-7	217	TCRseq_102.clonotypes.ALL	Z	Z -BAL-00	CD8	Other viral pneumonia
38897	1580	0.000649551398426606	TGCGCCAGCAGCTCCTTGAGAGGGAGCTCCTACGAGCAGTACTTC	CASSSLRGSSYEQYF	TRBV5-1*00(959)	NA	TRBJ2-7*00(254.4)	13	NA	NA	22	8	NA	NA	TGCGCCAGCAGCTCCTTGAGAGGGAGCTCCTACGAGCAGTACTTC	0	45	TRBC2*00(62.4)	NA	NA	NA	NA	NA	NA	NA	NA	NA	NA	NA	NA	NA	NA	-3	4	218	TCRseq_102.clonotypes.ALL	Z	Z -BAL-00	CD8	Other viral pneumonia
38898	1570	0.000645440313626437	TGTGCTACGGACGCGGACACAGGCTTTCAGAAACTTGTATTT	CATDADTGFQKLVF	TRAV17*00(877.8)	NA	TRAJ8*00(284.3)	15	NA	NA	16	0	NA	NA	TGTGCTACGGACGCGGACACAGGCTTTCAGAAACTTGTATTT	0	42	TRAC*00(72.5)	NA	NA	NA	NA	NA	NA	NA	NA	NA	NA	NA	NA	NA	NA	2	-3	219	TCRseq_102.clonotypes.ALL	Z	Z -BAL-00	CD8	Other viral pneumonia
38899	1570	0.000645440313626437	TCCGCCCCTAACGGGGCTGGGAGTTACCAACTCACTTTC	SAPNGAGSYQLTF	TRAV12-3*00(639.5)	NA	TRAJ28*00(289.3)	1	NA	NA	12	10	NA	NA	TCCGCCCCTAACGGGGCTGGGAGTTACCAACTCACTTTC	0	39	TRAC*00(71.8)	NA	NA	NA	NA	NA	NA	NA	NA	NA	NA	NA	NA	NA	NA	-12	-8	220	TCRseq_102.clonotypes.ALL	Z	Z -BAL-00	CD8	Other viral pneumonia
38900	1567	0.000644206988186387	TGTGCTCTGAGTGAGGCCAACGATGACAAGATCATCTTT	CALSEANDDKIIF	TRAV19*00(953.9)	NA	TRAJ30*00(242.6)	17	NA	NA	21	3	NA	NA	TGTGCTCTGAGTGAGGCCAACGATGACAAGATCATCTTT	0	39	TRAC*00(70.5)	NA	NA	NA	NA	NA	NA	NA	NA	NA	NA	NA	NA	NA	NA	0	-8	221	TCRseq_102.clonotypes.ALL	Z	Z -BAL-00	CD8	Other viral pneumonia
38901	1566	0.00064379587970637	TGTGCCAGCAGCCTTTCGTATACGGAGCAGTACTTC	CASSLSYTEQYF	TRBV7-2*00(954.1)	NA	TRBJ2-7*00(199.6)	12	NA	NA	24	11	NA	NA	TGTGCCAGCAGCCTTTCGTATACGGAGCAGTACTTC	0	36	TRBC2*00(63.3)	NA	NA	NA	NA	NA	NA	NA	NA	NA	NA	NA	NA	NA	NA	-5	-7	222	TCRseq_102.clonotypes.ALL	Z	Z -BAL-00	CD8	Other viral pneumonia
38902	1560	0.000641329228826269	TGTGCAGCATACCCGCCTGGTGGTACTAGCTATGGAAAGCTGACATTT	CAAYPPGGTSYGKLTF	TRAV23DV6*00(898.2)	NA	TRAJ52*00(314.3)	9	NA	NA	16	6	NA	NA	TGTGCAGCATACCCGCCTGGTGGTACTAGCTATGGAAAGCTGACATTT	0	48	TRAC*00(64.2)	NA	NA	NA	NA	NA	NA	NA	NA	NA	NA	NA	NA	NA	NA	-4	-6	223	TCRseq_102.clonotypes.ALL	Z	Z -BAL-00	CD8	Other viral pneumonia
38903	1554	0.000638862577946168	TGTGCAGGGCCAGGAGGAAATAACAATGCCAGACTCATGTTT	CAGPGGNNNARLMF	TRAV25*00(882.4)	NA	TRAJ31*00(274.1)	11	NA	NA	18	6	NA	NA	TGTGCAGGGCCAGGAGGAAATAACAATGCCAGACTCATGTTT	0	42	TRAC*00(74.3)	NA	NA	NA	NA	NA	NA	NA	NA	NA	NA	NA	NA	NA	NA	2	-2	224	TCRseq_102.clonotypes.ALL	Z	Z -BAL-00	CD8	Other viral pneumonia
38904	1549	0.000636807035546084	TGTGCTGCGGATTATAACCAGGGAGGAAAGCTTATCTTC	CAADYNQGGKLIF	TRAV8-4*00(575.7)	NA	TRAJ23*00(294.5)	7	NA	NA	11	3	NA	NA	TGTGCTGCGGATTATAACCAGGGAGGAAAGCTTATCTTC	0	39	TRAC*00(55.7)	NA	NA	NA	NA	NA	NA	NA	NA	NA	NA	NA	NA	NA	NA	-7	-4	225	TCRseq_102.clonotypes.ALL	Z	Z -BAL-00	CD8	Other viral pneumonia
38905	1545	0.000635162601626016	TGTGCCGTGAACATCCGTGGTGGTGCTACAAACAAGCTCATCTTT	CAVNIRGGATNKLIF	TRAV12-2*00(604.7)	NA	TRAJ32*00(278.5)	14	NA	NA	17	2	NA	NA	TGTGCCGTGAACATCCGTGGTGGTGCTACAAACAAGCTCATCTTT	0	45	TRAC*00(45.4)	NA	NA	NA	NA	NA	NA	NA	NA	NA	NA	NA	NA	NA	NA	1	-7	226	TCRseq_102.clonotypes.ALL	Z	Z -BAL-00	CD8	Other viral pneumonia
38906	1541	0.000633518167705949	TGTGCAACGGAAACCGGTAACCAGTTCTATTTT	CATETGNQFYF	TRAV12-3*00(407)	NA	TRAJ49*00(259.5)	7	NA	NA	12	4	NA	NA	TGTGCAACGGAAACCGGTAACCAGTTCTATTTT	0	33	TRAC*00(33.3)	NA	NA	NA	NA	NA	NA	NA	NA	NA	NA	NA	NA	NA	NA	-6	-4	227	TCRseq_102.clonotypes.ALL	Z	Z -BAL-00	CD8	Other viral pneumonia
38907	1531	0.000629407082905781	TGTGCCAGCAGCATGGCTAACCCGGGACAGGGAGACGAGCAGTACTTC	CASSMANPGQGDEQYF	TRBV9*00(917.5)	TRBD1*00(60)	TRBJ2-7*00(209.3)	19	20	32	34	14	NA	NA	TGTGCCAGCAGCATGGCTAACCCGGGACAGGGAGACGAGCAGTACTTC	0	48	TRBC2*00(64.7)	NA	NA	NA	NA	NA	NA	NA	NA	NA	NA	NA	NA	NA	NA	3	-5	228	TCRseq_102.clonotypes.ALL	Z	Z -BAL-00	CD8	Other viral pneumonia
38908	1524	0.000626529323545663	TGCGCCAGCAGCCAAGAAAGGTCCAGGGCAGTCCTCGGAGCTTTCTTT	CASSQERSRAVLGAFF	TRBV4-1*00(920.3)	TRBD1*00(25), TRBD2*00(25)	TRBJ1-1*00(188.9)	17	23	28	38	20	NA	NA	TGCGCCAGCAGCCAAGAAAGGTCCAGGGCAGTCCTCGGAGCTTTCTTT	0	48	TRBC1*00(63.4)	NA	NA	NA	NA	NA	NA	NA	NA	NA	NA	NA	NA	NA	NA	0	-10	229	TCRseq_102.clonotypes.ALL	Z	Z -BAL-00	CD8	Other viral pneumonia
38909	1511	0.000621184913305444	TGTGCTGCGGAAGGGGGCTTTCAGAAACTTGTATTT	CAAEGGFQKLVF	TRAV21*00(953.4)	NA	TRAJ8*00(259.4)	7	NA	NA	15	7	NA	NA	TGTGCTGCGGAAGGGGGCTTTCAGAAACTTGTATTT	0	36	TRAC*00(72.5)	NA	NA	NA	NA	NA	NA	NA	NA	NA	NA	NA	NA	NA	NA	-5	-8	230	TCRseq_102.clonotypes.ALL	Z	Z -BAL-00	CD8	Other viral pneumonia
38910	1499	0.000616251611545242	TGTGCCAGCAGCTTGGCCGGAGGATCTGGGGCCAACGTCCTGACTTTC	CASSLAGGSGANVLTF	TRBV5-6*00(800.5)	TRBD2*00(25)	TRBJ2-6*00(259.6)	18	18	23	24	5	NA	NA	TGTGCCAGCAGCTTGGCCGGAGGATCTGGGGCCAACGTCCTGACTTTC	0	48	TRBC2*00(61.9)	NA	NA	NA	NA	NA	NA	NA	NA	NA	NA	NA	NA	NA	NA	2	-1	231	TCRseq_102.clonotypes.ALL	Z	Z -BAL-00	CD8	Other viral pneumonia
38911	1483	0.000609673875864972	TGTGCAGAGAATGTGAATTATGGAGGAAGCCAAGGAAATCTCATCTTT	CAENVNYGGSQGNLIF	TRAV13-2*00(908.7)	NA	TRAJ42*00(329.3)	12	NA	NA	13	0	NA	NA	TGTGCAGAGAATGTGAATTATGGAGGAAGCCAAGGAAATCTCATCTTT	0	48	TRAC*00(70.1)	NA	NA	NA	NA	NA	NA	NA	NA	NA	NA	NA	NA	NA	NA	-1	0	232	TCRseq_102.clonotypes.ALL	Z	Z -BAL-00	CD8	Other viral pneumonia
38912	1480	0.000608440550424922	TGCAGTGCTAGTCAAGGGAATGCTGGGGAGCTGTTTTTT	CSASQGNAGELFF	TRBV20-1*00(940.7)	NA	TRBJ2-2*00(214.3)	11	NA	NA	24	12	NA	NA	TGCAGTGCTAGTCAAGGGAATGCTGGGGAGCTGTTTTTT	0	39	TRBC2*00(63.1)	NA	NA	NA	NA	NA	NA	NA	NA	NA	NA	NA	NA	NA	NA	-3	-8	233	TCRseq_102.clonotypes.ALL	Z	Z -BAL-00	CD8	Other viral pneumonia
38913	1472	0.000605151682584787	TGTGCCAGCAGTTTATTAGCGGGCAACTTCAATGAGCAGTTCTTC	CASSLLAGNFNEQFF	TRBV27*00(966.2)	TRBD2*00(35)	TRBJ2-1*00(219.5)	16	16	23	29	12	NA	NA	TGTGCCAGCAGTTTATTAGCGGGCAACTTCAATGAGCAGTTCTTC	0	45	TRBC2*00(63.8)	NA	NA	NA	NA	NA	NA	NA	NA	NA	NA	NA	NA	NA	NA	-1	-6	234	TCRseq_102.clonotypes.ALL	Z	Z -BAL-00	CD8	Other viral pneumonia
38914	1471	0.00060474057410477	TGTGCCAGCAGCCAAGTTGCAGGGAATCAGCCCCAGCATTTT	CASSQVAGNQPQHF	TRBV4-2*00(974.5), TRBV4-3*00(902.3)	TRBD1*00(25)	TRBJ1-5*00(229.3)	16	19	24	24	7	NA	NA	TGTGCCAGCAGCCAAGTTGCAGGGAATCAGCCCCAGCATTTT	0	42	TRBC1*00(63.4)	NA	NA	NA	NA	NA	NA	NA	NA	NA	NA	NA	NA	NA	NA	-1	-4	235	TCRseq_102.clonotypes.ALL	Z	Z -BAL-00	CD8	Other viral pneumonia
38915	1468	0.00060350724866472	TGTGCCAGTAGTGTTCAGAGCAATCAGCCCCAGCATTTT	CASSVQSNQPQHF	TRBV19*00(720.5)	NA	TRBJ1-5*00(244.1)	12	NA	NA	18	5	NA	NA	TGTGCCAGTAGTGTTCAGAGCAATCAGCCCCAGCATTTT	0	39	TRBC1*00(62.1)	NA	NA	NA	NA	NA	NA	NA	NA	NA	NA	NA	NA	NA	NA	-5	-1	236	TCRseq_102.clonotypes.ALL	Z	Z -BAL-00	CD8	Other viral pneumonia
38916	1430	0.00058788512642408	CGGTGGGGCTCAGATGGCCAGAAGCTGCTCTTT	RWGSDGQKLLF	TRAV6*00(755.4)	NA	TRAJ16*00(258)	0	NA	NA	9	8	NA	NA	CGGTGGGGCTCAGATGGCCAGAAGCTGCTCTTT	0	33	TRAC*00(70.4)	NA	NA	NA	NA	NA	NA	NA	NA	NA	NA	NA	NA	NA	NA	-13	-5	238	TCRseq_102.clonotypes.ALL	Z	Z -BAL-00	CD8	Other viral pneumonia
38917	1429	0.000587474017944063	TGTGCCAGCAGCCCAGAAGCTCTGTCCTACAATGAGCAGTTCTTC	CASSPEALSYNEQFF	TRBV7-9*00(940.6)	NA	TRBJ2-1*00(244.6)	12	NA	NA	24	11	NA	NA	TGTGCCAGCAGCCCAGAAGCTCTGTCCTACAATGAGCAGTTCTTC	0	45	TRBC2*00(62.9)	NA	NA	NA	NA	NA	NA	NA	NA	NA	NA	NA	NA	NA	NA	-5	-1	239	TCRseq_102.clonotypes.ALL	Z	Z -BAL-00	CD8	Other viral pneumonia
38918	1422	0.000584596258583945	TGTGCTCTAACTCCCCTCGACTTTGGAAATGAGAAATTAACCTTT	CALTPLDFGNEKLTF	TRAV16*00(837.7)	NA	TRAJ48*00(284.1)	10	NA	NA	19	8	NA	NA	TGTGCTCTAACTCCCCTCGACTTTGGAAATGAGAAATTAACCTTT	0	45	TRAC*00(70.2)	NA	NA	NA	NA	NA	NA	NA	NA	NA	NA	NA	NA	NA	NA	-4	-6	240	TCRseq_102.clonotypes.ALL	Z	Z -BAL-00	CD8	Other viral pneumonia
38919	1405	0.000577607414423659	TGTGCCAGCAGCGTAGAAGGCGGGAGGGATTACACAGATACGCAGTATTTT	CASSVEGGRDYTDTQYF	TRBV9*00(946.6)	TRBD2*00(45)	TRBJ2-3*00(234.5)	16	19	28	32	15	NA	NA	TGTGCCAGCAGCGTAGAAGGCGGGAGGGATTACACAGATACGCAGTATTTT	0	51	TRBC2*00(62.9)	NA	NA	NA	NA	NA	NA	NA	NA	NA	NA	NA	NA	NA	NA	0	-2	241	TCRseq_102.clonotypes.ALL	Z	Z -BAL-00	CD8	Other viral pneumonia
38920	1402	0.000576374088983608	TGCATCCTGATGGAGGGTGGTGCTACAAACAAGCTCATCTTT	CILMEGGATNKLIF	TRAV26-2*00(898)	NA	TRAJ32*00(274.2)	10	NA	NA	18	7	NA	NA	TGCATCCTGATGGAGGGTGGTGCTACAAACAAGCTCATCTTT	0	42	TRAC*00(75.6)	NA	NA	NA	NA	NA	NA	NA	NA	NA	NA	NA	NA	NA	NA	-5	-11	242	TCRseq_102.clonotypes.ALL	Z	Z -BAL-00	CD8	Other viral pneumonia
38921	1376	0.00056568526850317	TGTGCCAGCAGCGCCCCGGGACAGCGAATCACCGGGGAGCTGTTTTTT	CASSAPGQRITGELFF	TRBV7-2*00(889)	TRBD1*00(45), TRBD2*00(40)	TRBJ2-2*00(238.4)	12	14	23	23	10	NA	NA	TGTGCCAGCAGCGCCCCGGGACAGCGAATCACCGGGGAGCTGTTTTTT	0	48	TRBC2*00(57.1)	NA	NA	NA	NA	NA	NA	NA	NA	NA	NA	NA	NA	NA	NA	-5	1	243	TCRseq_102.clonotypes.ALL	Z	Z -BAL-00	CD8	Other viral pneumonia
38922	1360	0.000559107532822901	TGTGCCAGCGGACAGGGTCGAGGATACGAGCAGTACTTC	CASGQGRGYEQYF	TRBV14*00(846.7)	TRBD1*00(40)	TRBJ2-7*00(214)	9	9	17	24	14	NA	NA	TGTGCCAGCGGACAGGGTCGAGGATACGAGCAGTACTTC	0	39	TRBC2*00(63.4)	NA	NA	NA	NA	NA	NA	NA	NA	NA	NA	NA	NA	NA	NA	-8	-4	244	TCRseq_102.clonotypes.ALL	Z	Z -BAL-00	CD8	Other viral pneumonia
38923	1345	0.000552940905622648	TGTGCCAGCAGCTTAGGCAACATGAACACTGAAGCTTTCTTT	CASSLGNMNTEAFF	TRBV7-2*00(869.4)	NA	TRBJ1-1*00(247.2)	16	NA	NA	20	3	NA	NA	TGTGCCAGCAGCTTAGGCAACATGAACACTGAAGCTTTCTTT	0	42	TRBC1*00(58.8)	NA	NA	NA	NA	NA	NA	NA	NA	NA	NA	NA	NA	NA	NA	-1	2	245	TCRseq_102.clonotypes.ALL	Z	Z -BAL-00	CD8	Other viral pneumonia
38924	1338	0.000550063146262531	TGTGCCAGCAGCTTAGGTCCAGCGGGAGGCCCTCGTGGCGAGCAGTACTTC	CASSLGPAGGPRGEQYF	TRBV7-2*00(896.5)	TRBD2*00(49)	TRBJ2-7*00(204.5)	16	20	34	38	21	NA	NA	TGTGCCAGCAGCTTAGGTCCAGCGGGAGGCCCTCGTGGCGAGCAGTACTTC	0	51	TRBC2*00(63.6)	NA	NA	NA	NA	NA	NA	NA	NA	NA	NA	NA	NA	NA	NA	-1	-6	246	TCRseq_102.clonotypes.ALL	Z	Z -BAL-00	CD8	Other viral pneumonia
38925	1311	0.000538963217302076	TGTGCTGTGGATGGAGGATGGAACACCGACAAGCTCATCTTT	CAVDGGWNTDKLIF	TRAV22*00(753)	NA	TRAJ34*00(259.3)	11	NA	NA	21	9	NA	NA	TGTGCTGTGGATGGAGGATGGAACACCGACAAGCTCATCTTT	0	42	TRAC*00(72.5)	NA	NA	NA	NA	NA	NA	NA	NA	NA	NA	NA	NA	NA	NA	-2	-6	248	TCRseq_102.clonotypes.ALL	Z	Z -BAL-00	CD8	Other viral pneumonia
38926	1311	0.000538963217302076	TGTGCTGGGCGGTATGGAGGAAGCCAAGGAAATCTCATCTTT	CAGRYGGSQGNLIF	TRAV35*00(799)	NA	TRAJ42*00(304.4)	10	NA	NA	12	1	NA	NA	TGTGCTGGGCGGTATGGAGGAAGCCAAGGAAATCTCATCTTT	0	42	TRAC*00(73.7)	NA	NA	NA	NA	NA	NA	NA	NA	NA	NA	NA	NA	NA	NA	-2	-5	249	TCRseq_102.clonotypes.ALL	Z	Z -BAL-00	CD8	Other viral pneumonia
38927	1308	0.000537729891862025	TGTGCCAGCAGCTTAGTGGGGACAGATACGCAGTATTTT	CASSLVGTDTQYF	TRBV7-2*00(965)	NA	TRBJ2-3*00(229.3)	16	NA	NA	21	4	NA	NA	TGTGCCAGCAGCTTAGTGGGGACAGATACGCAGTATTTT	0	39	TRBC2*00(61.7)	NA	NA	NA	NA	NA	NA	NA	NA	NA	NA	NA	NA	NA	NA	-1	-3	250	TCRseq_102.clonotypes.ALL	Z	Z -BAL-00	CD8	Other viral pneumonia
38928	1295	0.000532385481621806	TGTGCTGTGGGAGCTGCAGGCAACAAGCTAACTTTT	CAVGAAGNKLTF	TRAV3*00(745.7)	NA	TRAJ17*00(277.9)	13	NA	NA	11	NA	NA	NA	TGTGCTGTGGGAGCTGCAGGCAACAAGCTAACTTTT	0	36	TRAC*00(65.5)	NA	NA	NA	NA	NA	NA	NA	NA	NA	NA	NA	NA	NA	NA	-3	-7	251	TCRseq_102.clonotypes.ALL	Z	Z -BAL-00	CD8	Other viral pneumonia
38929	1291	0.000530741047701739	TGTGCCCCGACTAACGACTACAAGCTCAGCTTT	CAPTNDYKLSF	TRAV12-2*00(931)	NA	TRAJ20*00(269.1)	6	NA	NA	10	3	NA	NA	TGTGCCCCGACTAACGACTACAAGCTCAGCTTT	0	33	TRAC*00(66.6)	NA	NA	NA	NA	NA	NA	NA	NA	NA	NA	NA	NA	NA	NA	-7	-3	252	TCRseq_102.clonotypes.ALL	Z	Z -BAL-00	CD8	Other viral pneumonia
38930	1287	0.000529096613781672	TGTGCAGCAAGCGCGCGCTCAGGAACCTACAAATACATCTTT	CAASARSGTYKYIF	TRAV29DV5*00(959)	NA	TRAJ40*00(278.8)	16	NA	NA	17	0	NA	NA	TGTGCAGCAAGCGCGCGCTCAGGAACCTACAAATACATCTTT	0	42	TRAC*00(66.2)	NA	NA	NA	NA	NA	NA	NA	NA	NA	NA	NA	NA	NA	NA	3	-5	253	TCRseq_102.clonotypes.ALL	Z	Z -BAL-00	CD8	Other viral pneumonia
38931	1276	0.000524574420501487	TGCAGTGTTAGCCCCCATAGCACAGATACGCAGTATTTT	CSVSPHSTDTQYF	TRBV20-1*00(880.8)	TRBD1*00(25)	TRBJ2-3*00(249.5)	11	11	16	17	5	NA	NA	TGCAGTGTTAGCCCCCATAGCACAGATACGCAGTATTTT	0	39	TRBC2*00(62.4)	NA	NA	NA	NA	NA	NA	NA	NA	NA	NA	NA	NA	NA	NA	-3	1	254	TCRseq_102.clonotypes.ALL	Z	Z -BAL-00	CD8	Other viral pneumonia
38932	1266	0.000520463335701318	TGTGCCAGCAGCTTTAATCCCCCCGGGAGTCCGGACAATGAGCAGTTCTTC	CASSFNPPGSPDNEQFF	TRBV7-2*00(887.5)	TRBD1*00(35), TRBD2*00(35)	TRBJ2-1*00(224.2)	14	21	28	34	19	NA	NA	TGTGCCAGCAGCTTTAATCCCCCCGGGAGTCCGGACAATGAGCAGTTCTTC	0	51	TRBC2*00(62.2)	NA	NA	NA	NA	NA	NA	NA	NA	NA	NA	NA	NA	NA	NA	-3	-5	255	TCRseq_102.clonotypes.ALL	Z	Z -BAL-00	CD8	Other viral pneumonia
38933	1247	0.000512652274580998	TGTGCTAGCGGGCAGGGAAACATGAACACTGAAGCTTTCTTT	CASGQGNMNTEAFF	TRBV5-5*00(859.4)	TRBD1*00(25)	TRBJ1-1*00(249.4)	9	12	17	20	10	NA	NA	TGTGCTAGCGGGCAGGGAAACATGAACACTGAAGCTTTCTTT	0	42	TRBC1*00(64.9)	NA	NA	NA	NA	NA	NA	NA	NA	NA	NA	NA	NA	NA	NA	-7	2	257	TCRseq_102.clonotypes.ALL	Z	Z -BAL-00	CD8	Other viral pneumonia
38934	1233	0.000506896755860762	TGTGCCACATCCCCTAGAGCGCGAAACACCGGGGAGCTGTTTTTT	CATSPRARNTGELFF	TRBV27*00(872.1)	TRBD1*00(25)	TRBJ2-2*00(244.3)	7	10	15	24	16	NA	NA	TGTGCCACATCCCCTAGAGCGCGAAACACCGGGGAGCTGTTTTTT	0	45	TRBC2*00(61.6)	NA	NA	NA	NA	NA	NA	NA	NA	NA	NA	NA	NA	NA	NA	-10	-2	258	TCRseq_102.clonotypes.ALL	Z	Z -BAL-00	CD8	Other viral pneumonia
38935	1230	0.000505663430420712	TGTGCCAGCAGTCGAAACACCGGGGAGCTGTTTTTT	CASSRNTGELFF	TRBV27*00(999.6)	NA	TRBJ2-2*00(244.4)	12	NA	NA	15	2	NA	NA	TGTGCCAGCAGTCGAAACACCGGGGAGCTGTTTTTT	0	36	TRBC2*00(62.8)	NA	NA	NA	NA	NA	NA	NA	NA	NA	NA	NA	NA	NA	NA	-5	-2	259	TCRseq_102.clonotypes.ALL	Z	Z -BAL-00	CD8	Other viral pneumonia
38936	1225	0.000503607888020628	TGTGCTTTCATGAAGCCCGACAAGCTCATCTTT	CAFMKPDKLIF	TRAV38-1*00(932.2)	NA	TRAJ34*00(239.1)	16	NA	NA	16	NA	NA	NA	TGTGCTTTCATGAAGCCCGACAAGCTCATCTTT	0	33	TRAC*00(77.2)	NA	NA	NA	NA	NA	NA	NA	NA	NA	NA	NA	NA	NA	NA	-1	-10	260	TCRseq_102.clonotypes.ALL	Z	Z -BAL-00	CD8	Other viral pneumonia
38937	1221	0.00050196345410056	TGTGCCGAGACCAACGACTACAAGCTCAGCTTT	CAETNDYKLSF	TRAV12-2*00(787.5)	NA	TRAJ20*00(259.2)	7	NA	NA	12	4	NA	NA	TGTGCCGAGACCAACGACTACAAGCTCAGCTTT	0	33	TRAC*00(68.1)	NA	NA	NA	NA	NA	NA	NA	NA	NA	NA	NA	NA	NA	NA	-6	-5	261	TCRseq_102.clonotypes.ALL	Z	Z -BAL-00	CD8	Other viral pneumonia
38938	1216	0.000499907911700476	TGTGCCTGGAGCACCGGCCTAGCGGGGTCCTCTGGGGCCAACGTCCTGACTTTC	CAWSTGLAGSSGANVLTF	TRBV30*00(808.8)	TRBD2*00(40)	TRBJ2-6*00(264.6)	11	18	26	29	17	NA	NA	TGTGCCTGGAGCACCGGCCTAGCGGGGTCCTCTGGGGCCAACGTCCTGACTTTC	0	54	TRBC2*00(58.7)	NA	NA	NA	NA	NA	NA	NA	NA	NA	NA	NA	NA	NA	NA	-3	0	262	TCRseq_102.clonotypes.ALL	Z	Z -BAL-00	CD8	Other viral pneumonia
38939	1206	0.000495796826900308	TGTGCAGCAAGTATGACAGGAACCTACAAATACATCTTT	CAASMTGTYKYIF	TRAV13-1*00(1004.8)	NA	TRAJ40*00(269.2)	14	NA	NA	16	1	NA	NA	TGTGCAGCAAGTATGACAGGAACCTACAAATACATCTTT	0	39	TRAC*00(72.5)	NA	NA	NA	NA	NA	NA	NA	NA	NA	NA	NA	NA	NA	NA	1	-7	263	TCRseq_102.clonotypes.ALL	Z	Z -BAL-00	CD8	Other viral pneumonia
38940	1196	0.000491685742100139	TGTGCCAGCAGCTTAGGGGGGGGATTAGCCTACAATGAGCAGTTCTTC	CASSLGGGLAYNEQFF	TRBV7-8*00(940.8)	TRBD1*00(25)	TRBJ2-1*00(239.4)	16	16	21	28	11	NA	NA	TGTGCCAGCAGCTTAGGGGGGGGATTAGCCTACAATGAGCAGTTCTTC	0	48	TRBC2*00(61.5)	NA	NA	NA	NA	NA	NA	NA	NA	NA	NA	NA	NA	NA	NA	-1	-2	264	TCRseq_102.clonotypes.ALL	Z	Z -BAL-00	CD8	Other viral pneumonia
38941	1190	0.000489219091220038	TGTGCAGCAAGTACCTCAGGAACCTACAAATACATCTTT	CAASTSGTYKYIF	TRAV13-1*00(979.7)	NA	TRAJ40*00(294.3)	13	NA	NA	11	NA	NA	NA	TGTGCAGCAAGTACCTCAGGAACCTACAAATACATCTTT	0	39	TRAC*00(68.9)	NA	NA	NA	NA	NA	NA	NA	NA	NA	NA	NA	NA	NA	NA	0	-2	265	TCRseq_102.clonotypes.ALL	Z	Z -BAL-00	CD8	Other viral pneumonia
38942	1189	0.000488807982740022	TGTGCTCTGAGTGATACATACAATGCCAGACTCATGTTT	CALSDTYNARLMF	TRAV19*00(976.8)	NA	TRAJ31*00(254)	14	NA	NA	19	4	NA	NA	TGTGCTCTGAGTGATACATACAATGCCAGACTCATGTTT	0	39	TRAC*00(70)	NA	NA	NA	NA	NA	NA	NA	NA	NA	NA	NA	NA	NA	NA	-3	-6	266	TCRseq_102.clonotypes.ALL	Z	Z -BAL-00	CD8	Other viral pneumonia
38943	1176	0.000483463572499803	TGTGCCAGCAATCGGGGGAGCGGGACTCTATCCTACGAGCAGTACTTC	CASNRGSGTLSYEQYF	TRBV6-2*00(885.4), TRBV6-3*00(877.9)	TRBD2*00(35), TRBD1*00(30)	TRBJ2-7*00(229.5)	10	20	27	30	19	NA	NA	TGTGCCAGCAATCGGGGGAGCGGGACTCTATCCTACGAGCAGTACTTC	0	48	TRBC2*00(63.5)	NA	NA	NA	NA	NA	NA	NA	NA	NA	NA	NA	NA	NA	NA	-7	-1	267	TCRseq_102.clonotypes.ALL	Z	Z -BAL-00	CD8	Other viral pneumonia
38944	1169	0.000480585813139685	TGTGCCAGCAGTTCCCCGGCATACGAGCAGTACTTC	CASSSPAYEQYF	TRBV12-4*00(985.9)	TRBD1*00(25), TRBD2*00(25)	TRBJ2-7*00(214.2)	13	14	19	21	7	NA	NA	TGTGCCAGCAGTTCCCCGGCATACGAGCAGTACTTC	0	36	TRBC2*00(63.6)	NA	NA	NA	NA	NA	NA	NA	NA	NA	NA	NA	NA	NA	NA	-4	-4	268	TCRseq_102.clonotypes.ALL	Z	Z -BAL-00	CD8	Other viral pneumonia
38945	1164	0.000478530270739601	TGCAGCGCTCCCCTAGCGGGGGGGGGAATAGATACGCAGTATTTT	CSAPLAGGGIDTQYF	TRBV29-1*00(883.3)	TRBD2*00(44)	TRBJ2-3*00(219.7)	7	12	24	29	21	NA	NA	TGCAGCGCTCCCCTAGCGGGGGGGGGAATAGATACGCAGTATTTT	0	45	TRBC2*00(62.2)	NA	NA	NA	NA	NA	NA	NA	NA	NA	NA	NA	NA	NA	NA	-7	-5	269	TCRseq_102.clonotypes.ALL	Z	Z -BAL-00	CD8	Other viral pneumonia
38946	1160	0.000476885836819533	TGTGCCAGTTCAAGCTCCTACGAGCAGTACTTC	CASSSSYEQYF	TRBV9*00(955.7)	NA	TRBJ2-7*00(244.4)	8	NA	NA	12	3	NA	NA	TGTGCCAGTTCAAGCTCCTACGAGCAGTACTTC	0	33	TRBC2*00(65.7)	NA	NA	NA	NA	NA	NA	NA	NA	NA	NA	NA	NA	NA	NA	-8	2	270	TCRseq_102.clonotypes.ALL	Z	Z -BAL-00	CD8	Other viral pneumonia
38947	1159	0.000476474728339516	TGTGCCAGCAGCCAAAGCAATGAGCAGTTCTTC	CASSQSNEQFF	TRBV5-4*00(761.9)	NA	TRBJ2-1*00(219.7)	12	NA	NA	17	4	NA	NA	TGTGCCAGCAGCCAAAGCAATGAGCAGTTCTTC	0	33	TRBC2*00(61.8)	NA	NA	NA	NA	NA	NA	NA	NA	NA	NA	NA	NA	NA	NA	-4	-6	271	TCRseq_102.clonotypes.ALL	Z	Z -BAL-00	CD8	Other viral pneumonia
38948	1158	0.0004760636198595	TGTGCAGAGGCTGATAACTTTGGAAATGAGAAATTAACCTTT	CAEADNFGNEKLTF	TRAV13-2*00(783.8)	NA	TRAJ48*00(294.2)	9	NA	NA	14	4	NA	NA	TGTGCAGAGGCTGATAACTTTGGAAATGAGAAATTAACCTTT	0	42	TRAC*00(70.3)	NA	NA	NA	NA	NA	NA	NA	NA	NA	NA	NA	NA	NA	NA	-4	-4	272	TCRseq_102.clonotypes.ALL	Z	Z -BAL-00	CD8	Other viral pneumonia
38949	1156	0.000475241402899466	TGTGCCCGACCCCAGGCAGGAACTGCTCTGATCTTT	CARPQAGTALIF	TRAV6*00(859.3)	NA	TRAJ15*00(232.3)	5	NA	NA	11	5	NA	NA	TGTGCCCGACCCCAGGCAGGAACTGCTCTGATCTTT	0	36	TRAC*00(72.5)	NA	NA	NA	NA	NA	NA	NA	NA	NA	NA	NA	NA	NA	NA	-8	-4	273	TCRseq_102.clonotypes.ALL	Z	Z -BAL-00	CD8	Other viral pneumonia
38950	1151	0.000473185860499382	TGTGCTGTGAGTTGGACCTATGGGAACAACAGACTCGCTTTT	CAVSWTYGNNRLAF	TRAV21*00(951.9)	NA	TRAJ7*00(279.5)	11	NA	NA	17	5	NA	NA	TGTGCTGTGAGTTGGACCTATGGGAACAACAGACTCGCTTTT	0	42	TRAC*00(76.8)	NA	NA	NA	NA	NA	NA	NA	NA	NA	NA	NA	NA	NA	NA	-1	-3	274	TCRseq_102.clonotypes.ALL	Z	Z -BAL-00	CD8	Other viral pneumonia
38951	1151	0.000473185860499382	TGTGCAGCGAGCGACGGGGGCAATGACATGCGCTTT	CAASDGGNDMRF	TRAV29DV5*00(960.7)	NA	TRAJ43*00(234)	13	NA	NA	20	6	NA	NA	TGTGCAGCGAGCGACGGGGGCAATGACATGCGCTTT	0	36	TRAC*00(67.5)	NA	NA	NA	NA	NA	NA	NA	NA	NA	NA	NA	NA	NA	NA	0	-7	275	TCRseq_102.clonotypes.ALL	Z	Z -BAL-00	CD8	Other viral pneumonia
38952	1145	0.000470719209619281	TGTGCCAGCAGTTTAGAGCGCACAGGGCAACTTAACTATGGCTACACCTTC	CASSLERTGQLNYGYTF	TRBV12-4*00(935.6)	TRBD1*00(30)	TRBJ1-2*00(234.5)	16	21	27	32	15	NA	NA	TGTGCCAGCAGTTTAGAGCGCACAGGGCAACTTAACTATGGCTACACCTTC	0	51	TRBC1*00(62.5)	NA	NA	NA	NA	NA	NA	NA	NA	NA	NA	NA	NA	NA	NA	-1	-1	276	TCRseq_102.clonotypes.ALL	Z	Z -BAL-00	CD8	Other viral pneumonia
38953	1144	0.000470308101139264	TGTGCCAGCAGCTTAGGGGCTAGGGAGGACTACAATGAGCAGTTCTTC	CASSLGAREDYNEQFF	TRBV7-9*00(924.9)	TRBD2*00(30)	TRBJ2-1*00(234.5)	16	22	28	29	12	NA	NA	TGTGCCAGCAGCTTAGGGGCTAGGGAGGACTACAATGAGCAGTTCTTC	0	48	TRBC2*00(63.6)	NA	NA	NA	NA	NA	NA	NA	NA	NA	NA	NA	NA	NA	NA	-1	-3	277	TCRseq_102.clonotypes.ALL	Z	Z -BAL-00	CD8	Other viral pneumonia
38954	1135	0.000466608124819112	TGTGCCAGCAGGGCCGGCGCTCGATCTAGCACAGATACGCAGTATTTT	CASRAGARSSTDTQYF	TRBV6-6*00(916.5)	TRBD1*00(25)	TRBJ2-3*00(254.5)	11	15	20	25	13	NA	NA	TGTGCCAGCAGGGCCGGCGCTCGATCTAGCACAGATACGCAGTATTTT	0	48	TRBC2*00(63.5)	NA	NA	NA	NA	NA	NA	NA	NA	NA	NA	NA	NA	NA	NA	-6	2	278	TCRseq_102.clonotypes.ALL	Z	Z -BAL-00	CD8	Other viral pneumonia
38955	1133	0.000465785907859079	TGTGCCGTCCAACATAATGCAGGCAACATGCTCACCTTT	CAVQHNAGNMLTF	TRAV12-2*00(858.6)	NA	TRAJ39*00(281.1)	8	NA	NA	13	4	NA	NA	TGTGCCGTCCAACATAATGCAGGCAACATGCTCACCTTT	0	39	TRAC*00(71)	NA	NA	NA	NA	NA	NA	NA	NA	NA	NA	NA	NA	NA	NA	-5	-6	279	TCRseq_102.clonotypes.ALL	Z	Z -BAL-00	CD8	Other viral pneumonia
38956	1122	0.000461263714578893	TGTGCTACGGACGCAGGCGACTACAAGCTCAGCTTT	CATDAGDYKLSF	TRAV17*00(988.8)	NA	TRAJ20*00(249.3)	14	NA	NA	17	2	NA	NA	TGTGCTACGGACGCAGGCGACTACAAGCTCAGCTTT	0	36	TRAC*00(70.4)	NA	NA	NA	NA	NA	NA	NA	NA	NA	NA	NA	NA	NA	NA	1	-7	280	TCRseq_102.clonotypes.ALL	Z	Z -BAL-00	CD8	Other viral pneumonia
38957	1118	0.000459619280658826	TGTGCTACGGACGCGGAGAACACAGGCTTTCAGAAACTTGTATTT	CATDAENTGFQKLVF	TRAV17*00(994.9)	NA	TRAJ8*00(294.4)	15	NA	NA	17	1	NA	NA	TGTGCTACGGACGCGGAGAACACAGGCTTTCAGAAACTTGTATTT	0	45	TRAC*00(73.4)	NA	NA	NA	NA	NA	NA	NA	NA	NA	NA	NA	NA	NA	NA	2	-1	281	TCRseq_102.clonotypes.ALL	Z	Z -BAL-00	CD8	Other viral pneumonia
38958	1112	0.000457152629778725	TGTGCCAGCAGCTTGGAAACAGCAAGCTCCTACGAGCAGTACTTC	CASSLETASSYEQYF	TRBV5-5*00(749.4)	NA	TRBJ2-7*00(244.3)	16	NA	NA	24	7	NA	NA	TGTGCCAGCAGCTTGGAAACAGCAAGCTCCTACGAGCAGTACTTC	0	45	TRBC2*00(60.5)	NA	NA	NA	NA	NA	NA	NA	NA	NA	NA	NA	NA	NA	NA	0	2	282	TCRseq_102.clonotypes.ALL	Z	Z -BAL-00	CD8	Other viral pneumonia
38959	1111	0.000456741521298708	TGTGCCAGCAGTCCCACCCCTAGCGGGGGGTTCACAGATACGCAGTATTTT	CASSPTPSGGFTDTQYF	TRBV7-6*00(672.7)	TRBD2*00(40)	TRBJ2-3*00(234.6)	11	19	27	32	20	NA	NA	TGTGCCAGCAGTCCCACCCCTAGCGGGGGGTTCACAGATACGCAGTATTTT	0	51	TRBC2*00(65.3)	NA	NA	NA	NA	NA	NA	NA	NA	NA	NA	NA	NA	NA	NA	-6	-2	283	TCRseq_102.clonotypes.ALL	Z	Z -BAL-00	CD8	Other viral pneumonia
38960	1095	0.000450163785618439	TGTGCAGCAACCGCGAACACCGGTAACCAGTTCTATTTT	CAATANTGNQFYF	TRAV23DV6*00(967.8)	NA	TRAJ49*00(284.1)	10	NA	NA	13	2	NA	NA	TGTGCAGCAACCGCGAACACCGGTAACCAGTTCTATTTT	0	39	TRAC*00(68.2)	NA	NA	NA	NA	NA	NA	NA	NA	NA	NA	NA	NA	NA	NA	-3	1	284	TCRseq_102.clonotypes.ALL	Z	Z -BAL-00	CD8	Other viral pneumonia
38961	1088	0.000447286026258321	TGTGCTCTAGACCGGGGGAATAACACCAATGCAGGCAAATCAACCTTT	CALDRGNNTNAGKSTF	TRAV6*00(832.8)	NA	TRAJ27*00(299.6)	12	NA	NA	19	6	NA	NA	TGTGCTCTAGACCGGGGGAATAACACCAATGCAGGCAAATCAACCTTT	0	48	TRAC*00(71.7)	NA	NA	NA	NA	NA	NA	NA	NA	NA	NA	NA	NA	NA	NA	-1	1	285	TCRseq_102.clonotypes.ALL	Z	Z -BAL-00	CD8	Other viral pneumonia
38962	1076	0.000442352724498119	TGTGCTGTGCAGGGGGGTTATAACCAGGGAGGAAAGCTTATCTTC	CAVQGGYNQGGKLIF	TRAV20*00(809.5)	NA	TRAJ23*00(294)	13	NA	NA	17	3	NA	NA	TGTGCTGTGCAGGGGGGTTATAACCAGGGAGGAAAGCTTATCTTC	0	45	TRAC*00(68.6)	NA	NA	NA	NA	NA	NA	NA	NA	NA	NA	NA	NA	NA	NA	0	-4	286	TCRseq_102.clonotypes.ALL	Z	Z -BAL-00	CD8	Other viral pneumonia
38963	1070	0.000439886073618018	TGTGCAGCAATCAATGTACTCACGGGAGGAGGAAACAAACTCACCTTT	CAAINVLTGGGNKLTF	TRAV13-1*00(923.2)	NA	TRAJ10*00(314)	10	NA	NA	16	5	NA	NA	TGTGCAGCAATCAATGTACTCACGGGAGGAGGAAACAAACTCACCTTT	0	48	TRAC*00(71.6)	NA	NA	NA	NA	NA	NA	NA	NA	NA	NA	NA	NA	NA	NA	-3	-1	287	TCRseq_102.clonotypes.ALL	Z	Z -BAL-00	CD8	Other viral pneumonia
38964	1055	0.000433719446417765	TGTGCTCTGGAGGGAGGGAACAATGACATGCGCTTT	CALEGGNNDMRF	TRAV9-2*00(922.9)	NA	TRAJ43*00(243.8)	9	NA	NA	18	8	NA	NA	TGTGCTCTGGAGGGAGGGAACAATGACATGCGCTTT	0	36	TRAC*00(71.8)	NA	NA	NA	NA	NA	NA	NA	NA	NA	NA	NA	NA	NA	NA	-5	-5	288	TCRseq_102.clonotypes.ALL	Z	Z -BAL-00	CD8	Other viral pneumonia
38965	1050	0.000431663904017681	TGTGCAGGAGATCGTTCAGGAAACACACCTCTTGTCTTT	CAGDRSGNTPLVF	TRAV27*00(836.1)	NA	TRAJ29*00(279.4)	10	NA	NA	14	3	NA	NA	TGTGCAGGAGATCGTTCAGGAAACACACCTCTTGTCTTT	0	39	TRAC*00(71.9)	NA	NA	NA	NA	NA	NA	NA	NA	NA	NA	NA	NA	NA	NA	0	-4	289	TCRseq_102.clonotypes.ALL	Z	Z -BAL-00	CD8	Other viral pneumonia
38966	1038	0.000426730602257479	TGTGCCAGCAGCAGAAATCAGGGTCGGGATGAAAAACTGTTTTTT	CASSRNQGRDEKLFF	TRBV7-2*00(952.1)	TRBD1*00(25)	TRBJ1-4*00(224.4)	12	18	23	28	15	NA	NA	TGTGCCAGCAGCAGAAATCAGGGTCGGGATGAAAAACTGTTTTTT	0	45	TRBC1*00(62.5)	NA	NA	NA	NA	NA	NA	NA	NA	NA	NA	NA	NA	NA	NA	-5	-6	290	TCRseq_102.clonotypes.ALL	Z	Z -BAL-00	CD8	Other viral pneumonia
38967	1038	0.000426730602257479	TGTGCCGTTTCCACAGGCTTTCAGAAACTTGTATTT	CAVSTGFQKLVF	TRAV12-2*00(660.4)	NA	TRAJ8*00(277.7)	8	NA	NA	11	2	NA	NA	TGTGCCGTTTCCACAGGCTTTCAGAAACTTGTATTT	0	36	TRAC*00(46.5)	NA	NA	NA	NA	NA	NA	NA	NA	NA	NA	NA	NA	NA	NA	-5	-4	291	TCRseq_102.clonotypes.ALL	Z	Z -BAL-00	CD8	Other viral pneumonia
38968	1037	0.000426319493777462	TGTGCCACCGGGACACCGTCCTACGAGCAGTACTTC	CATGTPSYEQYF	TRBV2*00(895.3)	TRBD1*00(40), TRBD2*00(35)	TRBJ2-7*00(229.4)	7	7	15	18	10	NA	NA	TGTGCCACCGGGACACCGTCCTACGAGCAGTACTTC	0	36	TRBC2*00(65)	NA	NA	NA	NA	NA	NA	NA	NA	NA	NA	NA	NA	NA	NA	-10	-1	292	TCRseq_102.clonotypes.ALL	Z	Z -BAL-00	CD8	Other viral pneumonia
38969	1036	0.000425908385297445	AAAATGAATTATGGAGGAAGCCAAGGAAATCTCATCTTT	KMNYGGSQGNLIF	TRAV36DV7*00(868.8)	NA	TRAJ42*00(334.3)	0	NA	NA	3	2	NA	NA	AAAATGAATTATGGAGGAAGCCAAGGAAATCTCATCTTT	0	39	TRAC*00(71.1)	NA	NA	NA	NA	NA	NA	NA	NA	NA	NA	NA	NA	NA	NA	-13	1	293	TCRseq_102.clonotypes.ALL	Z	Z -BAL-00	CD8	Other viral pneumonia
38970	1022	0.000420152866577209	TGTGCCACCCGGGGGATTGGGTACGAGCAGTACTTC	CATRGIGYEQYF	TRBV6-1*00(967.2)	TRBD1*00(30), TRBD2*00(30)	TRBJ2-7*00(214.1)	7	7	13	21	13	NA	NA	TGTGCCACCCGGGGGATTGGGTACGAGCAGTACTTC	0	36	TRBC2*00(61.2)	NA	NA	NA	NA	NA	NA	NA	NA	NA	NA	NA	NA	NA	NA	-10	-4	294	TCRseq_102.clonotypes.ALL	Z	Z -BAL-00	CD8	Other viral pneumonia
38971	1020	0.000419330649617176	TGCAGCGTCCTACTTGGAAGGGACACTGAAGCTTTCTTT	CSVLLGRDTEAFF	TRBV29-1*00(862.1)	NA	TRBJ1-1*00(222.1)	8	NA	NA	22	13	NA	NA	TGCAGCGTCCTACTTGGAAGGGACACTGAAGCTTTCTTT	0	39	TRBC1*00(65.6)	NA	NA	NA	NA	NA	NA	NA	NA	NA	NA	NA	NA	NA	NA	-6	-3	295	TCRseq_102.clonotypes.ALL	Z	Z -BAL-00	CD8	Other viral pneumonia
38972	1019	0.000418919541137159	TGTGCAGAGAGCTCTAACTTTGGAAATGAGAAATTAACCTTT	CAESSNFGNEKLTF	TRAV13-2*00(745)	NA	TRAJ48*00(304.3)	10	NA	NA	12	1	NA	NA	TGTGCAGAGAGCTCTAACTTTGGAAATGAGAAATTAACCTTT	0	42	TRAC*00(72.4)	NA	NA	NA	NA	NA	NA	NA	NA	NA	NA	NA	NA	NA	NA	-3	-2	296	TCRseq_102.clonotypes.ALL	Z	Z -BAL-00	CD8	Other viral pneumonia
38973	1008	0.000414397347856974	TGTGCAGCAATCCCGACATACAACTTCAACAAATTTTACTTT	CAAIPTYNFNKFYF	TRAV13-1*00(954.3)	NA	TRAJ21*00(279.4)	10	NA	NA	17	6	NA	NA	TGTGCAGCAATCCCGACATACAACTTCAACAAATTTTACTTT	0	42	TRAC*00(71.6)	NA	NA	NA	NA	NA	NA	NA	NA	NA	NA	NA	NA	NA	NA	-3	1	298	TCRseq_102.clonotypes.ALL	Z	Z -BAL-00	CD8	Other viral pneumonia
38974	1005	0.000413164022416923	TGCATCCTGAGAGAGCCGCCTTCGAACACCGGTAACCAGTTCTATTTT	CILREPPSNTGNQFYF	TRAV26-2*00(726.2)	NA	TRAJ49*00(294.3)	14	NA	NA	20	5	NA	NA	TGCATCCTGAGAGAGCCGCCTTCGAACACCGGTAACCAGTTCTATTTT	0	48	TRAC*00(72.7)	NA	NA	NA	NA	NA	NA	NA	NA	NA	NA	NA	NA	NA	NA	-1	3	299	TCRseq_102.clonotypes.ALL	Z	Z -BAL-00	CD8	Other viral pneumonia
38975	1004	0.000412752913936906	TGTGCAATGAGACCTTACAATAACAATGACATGCGCTTT	CAMRPYNNNDMRF	TRAV14DV4*00(781.8)	NA	TRAJ43*00(274.3)	12	NA	NA	15	2	NA	NA	TGTGCAATGAGACCTTACAATAACAATGACATGCGCTTT	0	39	TRAC*00(66.2)	NA	NA	NA	NA	NA	NA	NA	NA	NA	NA	NA	NA	NA	NA	-5	1	300	TCRseq_102.clonotypes.ALL	Z	Z -BAL-00	CD8	Other viral pneumonia
38976	994	0.000408641829136738	TGTGCTGTGCACACCTCGAACACCGGTAACCAGTTCTATTTT	CAVHTSNTGNQFYF	TRAV20*00(942.6)	NA	TRAJ49*00(289.2)	11	NA	NA	15	3	NA	NA	TGTGCTGTGCACACCTCGAACACCGGTAACCAGTTCTATTTT	0	42	TRAC*00(68.9)	NA	NA	NA	NA	NA	NA	NA	NA	NA	NA	NA	NA	NA	NA	-2	2	301	TCRseq_102.clonotypes.ALL	Z	Z -BAL-00	CD8	Other viral pneumonia
38977	991	0.000407408503696687	TGTGCCAGCAGCCACGGGACAATGAACACTGAAGCTTTCTTT	CASSHGTMNTEAFF	TRBV7-2*00(878.2)	TRBD1*00(35), TRBD2*00(30)	TRBJ1-1*00(244.3)	12	14	21	21	8	NA	NA	TGTGCCAGCAGCCACGGGACAATGAACACTGAAGCTTTCTTT	0	42	TRBC1*00(62.7)	NA	NA	NA	NA	NA	NA	NA	NA	NA	NA	NA	NA	NA	NA	-5	1	302	TCRseq_102.clonotypes.ALL	Z	Z -BAL-00	CD8	Other viral pneumonia
38978	988	0.000406175178256637	TGTGCCAGCACCAGTTATGGACAGGCGGATGGCTACACCTTC	CASTSYGQADGYTF	TRBV9*00(929.3)	TRBD1*00(35)	TRBJ1-2*00(209.2)	10	18	25	28	17	NA	NA	TGTGCCAGCACCAGTTATGGACAGGCGGATGGCTACACCTTC	0	42	TRBC1*00(64.9)	NA	NA	NA	NA	NA	NA	NA	NA	NA	NA	NA	NA	NA	NA	-6	-6	303	TCRseq_102.clonotypes.ALL	Z	Z -BAL-00	CD8	Other viral pneumonia
38979	982	0.000403708527376536	TGTGCCGTGAACACGGAGAACAATGACATGCGCTTT	CAVNTENNDMRF	TRAV12-2*00(867.1)	NA	TRAJ43*00(244.3)	13	NA	NA	18	4	NA	NA	TGTGCCGTGAACACGGAGAACAATGACATGCGCTTT	0	36	TRAC*00(68.9)	NA	NA	NA	NA	NA	NA	NA	NA	NA	NA	NA	NA	NA	NA	0	-5	304	TCRseq_102.clonotypes.ALL	Z	Z -BAL-00	CD8	Other viral pneumonia
38980	977	0.000401652984976452	TGTGCAATGTGGTTGTCTAACTTTGGAAATGAGAAATTAACCTTT	CAMWLSNFGNEKLTF	TRAV12-3*00(618.3)	NA	TRAJ48*00(304)	9	NA	NA	15	5	NA	NA	TGTGCAATGTGGTTGTCTAACTTTGGAAATGAGAAATTAACCTTT	0	45	TRAC*00(72.4)	NA	NA	NA	NA	NA	NA	NA	NA	NA	NA	NA	NA	NA	NA	-4	-2	305	TCRseq_102.clonotypes.ALL	Z	Z -BAL-00	CD8	Other viral pneumonia
38981	977	0.000401652984976452	TGCGCCAGCAGCGGTAGCTCCTATAATTCACCCCTCCACTTT	CASSGSSYNSPLHF	TRBV4-3*00(945.3), TRBV4-2*00(876.3)	NA	TRBJ1-6*00(258.1)	12	NA	NA	15	2	NA	NA	TGCGCCAGCAGCGGTAGCTCCTATAATTCACCCCTCCACTTT	0	42	TRBC1*00(64.2)	NA	NA	NA	NA	NA	NA	NA	NA	NA	NA	NA	NA	NA	NA	-5	2	306	TCRseq_102.clonotypes.ALL	Z	Z -BAL-00	CD8	Other viral pneumonia
38982	976	0.000401241876496435	TGTGCCAGCAGTTTCGGACTAGCGGGATCCTCTGGGGCCAACGTCCTGACTTTC	CASSFGLAGSSGANVLTF	TRBV12-4*00(872.3)	TRBD2*00(60)	TRBJ2-6*00(264.6)	14	15	27	29	14	NA	NA	TGTGCCAGCAGTTTCGGACTAGCGGGATCCTCTGGGGCCAACGTCCTGACTTTC	0	54	TRBC2*00(58)	NA	NA	NA	NA	NA	NA	NA	NA	NA	NA	NA	NA	NA	NA	-3	0	307	TCRseq_102.clonotypes.ALL	Z	Z -BAL-00	CD8	Other viral pneumonia
38983	975	0.000400830768016418	TGTGCCAGCAGCGAAGGAGATACGCAGTATTTT	CASSEGDTQYF	TRBV9*00(1014.2)	NA	TRBJ2-3*00(219.3)	13	NA	NA	17	3	NA	NA	TGTGCCAGCAGCGAAGGAGATACGCAGTATTTT	0	33	TRBC2*00(64.1)	NA	NA	NA	NA	NA	NA	NA	NA	NA	NA	NA	NA	NA	NA	-3	-5	308	TCRseq_102.clonotypes.ALL	Z	Z -BAL-00	CD8	Other viral pneumonia
38984	969	0.000398364117136317	TGCAGTGCCGGGGGCCGGGGGTTCAATCAGCCCCAGCATTTT	CSAGGRGFNQPQHF	TRBV20-1*00(906.2)	TRBD1*00(30)	TRBJ1-5*00(233.3)	8	9	15	23	14	NA	NA	TGCAGTGCCGGGGGCCGGGGGTTCAATCAGCCCCAGCATTTT	0	42	TRBC1*00(62.5)	NA	NA	NA	NA	NA	NA	NA	NA	NA	NA	NA	NA	NA	NA	-6	-3	309	TCRseq_102.clonotypes.ALL	Z	Z -BAL-00	CD8	Other viral pneumonia
38985	963	0.000395897466256216	TGTGCAGTAACGGATAATGCTGGCAACAACCGTAAGCTGATTTGG	CAVTDNAGNNRKLIW	TRAV23DV6*00(679.3)	NA	TRAJ38*00(314.3)	7	NA	NA	13	5	NA	NA	TGTGCAGTAACGGATAATGCTGGCAACAACCGTAAGCTGATTTGG	0	45	TRAC*00(73.5)	NA	NA	NA	NA	NA	NA	NA	NA	NA	NA	NA	NA	NA	NA	-6	1	310	TCRseq_102.clonotypes.ALL	Z	Z -BAL-00	CD8	Other viral pneumonia
38986	960	0.000394664140816165	TGCGCCAGCAGCCTAATAGTGGGGGTAAAGGACGAGCAGTACTTC	CASSLIVGVKDEQYF	TRBV4-1*00(959)	TRBD1*00(25)	TRBJ2-7*00(209.6)	13	20	25	31	17	NA	NA	TGCGCCAGCAGCCTAATAGTGGGGGTAAAGGACGAGCAGTACTTC	0	45	TRBC2*00(62.2)	NA	NA	NA	NA	NA	NA	NA	NA	NA	NA	NA	NA	NA	NA	-4	-5	311	TCRseq_102.clonotypes.ALL	Z	Z -BAL-00	CD8	Other viral pneumonia
38987	956	0.000393019706896098	TGTGCCAGCAGCTTAACAAGAAGGGGGGACGAGCAGTACTTC	CASSLTRRGDEQYF	TRBV7-9*00(954.2)	TRBD1*00(30)	TRBJ2-7*00(209.5)	15	21	27	28	12	NA	NA	TGTGCCAGCAGCTTAACAAGAAGGGGGGACGAGCAGTACTTC	0	42	TRBC2*00(60.7)	NA	NA	NA	NA	NA	NA	NA	NA	NA	NA	NA	NA	NA	NA	-2	-5	312	TCRseq_102.clonotypes.ALL	Z	Z -BAL-00	CD8	Other viral pneumonia
38988	955	0.000392608598416081	TGTGCCTGCCAGACAGACCGCTCCTACGAGCAGTACTTC	CACQTDRSYEQYF	TRBV30*00(586.4)	TRBD1*00(25)	TRBJ2-7*00(239.2)	8	11	16	19	10	NA	NA	TGTGCCTGCCAGACAGACCGCTCCTACGAGCAGTACTTC	0	39	TRBC2*00(56.8)	NA	NA	NA	NA	NA	NA	NA	NA	NA	NA	NA	NA	NA	NA	-6	1	313	TCRseq_102.clonotypes.ALL	Z	Z -BAL-00	CD8	Other viral pneumonia
38989	950	0.000390553056015997	TGTGCAGCACAAAACTTCAACAAATTTTACTTT	CAAQNFNKFYF	TRAV13-1*00(994.3)	NA	TRAJ21*00(259.3)	9	NA	NA	12	2	NA	NA	TGTGCAGCACAAAACTTCAACAAATTTTACTTT	0	33	TRAC*00(74)	NA	NA	NA	NA	NA	NA	NA	NA	NA	NA	NA	NA	NA	NA	-4	-3	314	TCRseq_102.clonotypes.ALL	Z	Z -BAL-00	CD8	Other viral pneumonia
38990	948	0.000389730839055963	TGTGCCAGCTCATCTGGGAACATGAACACTGAAGCTTTCTTT	CASSSGNMNTEAFF	TRBV18*00(949.9)	NA	TRBJ1-1*00(249.4)	12	NA	NA	20	7	NA	NA	TGTGCCAGCTCATCTGGGAACATGAACACTGAAGCTTTCTTT	0	42	TRBC1*00(67.2)	NA	NA	NA	NA	NA	NA	NA	NA	NA	NA	NA	NA	NA	NA	-5	2	315	TCRseq_102.clonotypes.ALL	Z	Z -BAL-00	CD8	Other viral pneumonia
38991	946	0.00038890862209593	TGTGCCAGCGGTGGTTACGTGGGTAATGAAAAACTGTTTTTT	CASGGYVGNEKLFF	TRBV27*00(957.1)	NA	TRBJ1-4*00(234.2)	9	NA	NA	23	13	NA	NA	TGTGCCAGCGGTGGTTACGTGGGTAATGAAAAACTGTTTTTT	0	42	TRBC1*00(64.1)	NA	NA	NA	NA	NA	NA	NA	NA	NA	NA	NA	NA	NA	NA	-8	-4	316	TCRseq_102.clonotypes.ALL	Z	Z -BAL-00	CD8	Other viral pneumonia
38992	940	0.000386441971215829	TGTGCTTTAAATACTGGAGGCTTCAAAACTATCTTT	CALNTGGFKTIF	TRAV9-2*00(829.1)	NA	TRAJ9*00(294.4)	6	NA	NA	8	1	NA	NA	TGTGCTTTAAATACTGGAGGCTTCAAAACTATCTTT	0	36	TRAC*00(76.7)	NA	NA	NA	NA	NA	NA	NA	NA	NA	NA	NA	NA	NA	NA	-8	-2	317	TCRseq_102.clonotypes.ALL	Z	Z -BAL-00	CD8	Other viral pneumonia
38993	937	0.000385208645775778	TGTGCCAGCAGCTTAGGTAACATGAACACTGAAGCTTTCTTT	CASSLGNMNTEAFF	TRBV7-2*00(914.5)	NA	TRBJ1-1*00(249.4)	16	NA	NA	20	3	NA	NA	TGTGCCAGCAGCTTAGGTAACATGAACACTGAAGCTTTCTTT	0	42	TRBC1*00(59.8)	NA	NA	NA	NA	NA	NA	NA	NA	NA	NA	NA	NA	NA	NA	-1	2	318	TCRseq_102.clonotypes.ALL	Z	Z -BAL-00	CD8	Other viral pneumonia
38994	936	0.000384797537295761	TGTGCCAGCAGCCCCTGGGGGAACACTGAAGCTTTCTTT	CASSPWGNTEAFF	TRBV27*00(905.2)	TRBD1*00(30)	TRBJ1-1*00(234.3)	11	11	17	20	8	NA	NA	TGTGCCAGCAGCCCCTGGGGGAACACTGAAGCTTTCTTT	0	39	TRBC1*00(62)	NA	NA	NA	NA	NA	NA	NA	NA	NA	NA	NA	NA	NA	NA	-6	-1	319	TCRseq_102.clonotypes.ALL	Z	Z -BAL-00	CD8	Other viral pneumonia
38995	930	0.00038233088641566	TGCGCCAGCAGCCAAGAGTTTGGGACCGGCGAGCAGTACTTC	CASSQEFGTGEQYF	TRBV4-3*00(907.7), TRBV4-2*00(885.1)	TRBD1*00(25), TRBD2*00(25)	TRBJ2-7*00(204.6)	17	21	26	29	11	NA	NA	TGCGCCAGCAGCCAAGAGTTTGGGACCGGCGAGCAGTACTTC	0	42	TRBC2*00(57.1)	NA	NA	NA	NA	NA	NA	NA	NA	NA	NA	NA	NA	NA	NA	0	-6	322	TCRseq_102.clonotypes.ALL	Z	Z -BAL-00	CD8	Other viral pneumonia
38996	926	0.000380686452495593	TGTGCTCTGAGTGAGGGAAGGCAGGCAGGAACTGCTCTGATCTTT	CALSEGRQAGTALIF	TRAV19*00(697.2)	NA	TRAJ15*00(227.7)	16	NA	NA	21	4	NA	NA	TGTGCTCTGAGTGAGGGAAGGCAGGCAGGAACTGCTCTGATCTTT	0	45	TRAC*00(72)	NA	NA	NA	NA	NA	NA	NA	NA	NA	NA	NA	NA	NA	NA	-1	-5	323	TCRseq_102.clonotypes.ALL	Z	Z -BAL-00	CD8	Other viral pneumonia
38997	922	0.000379042018575526	TGTGCTTATAGGAGCGCGGAAAGCAGCGGAGACAAGCTGACTTTT	CAYRSAESSGDKLTF	TRAV38-2DV8*00(975.6)	NA	TRAJ46*00(284.4)	18	NA	NA	19	0	NA	NA	TGTGCTTATAGGAGCGCGGAAAGCAGCGGAGACAAGCTGACTTTT	0	45	TRAC*00(70.1)	NA	NA	NA	NA	NA	NA	NA	NA	NA	NA	NA	NA	NA	NA	2	-6	324	TCRseq_102.clonotypes.ALL	Z	Z -BAL-00	CD8	Other viral pneumonia
38998	921	0.000378630910095509	TGTGTGGGCCCCCACCAGTTCTATTTT	CVGPHQFYF	TRAV10*00(687.6)	NA	TRAJ49*00(224.5)	7	NA	NA	13	5	NA	NA	TGTGTGGGCCCCCACCAGTTCTATTTT	0	27	TRAC*00(73.3)	NA	NA	NA	NA	NA	NA	NA	NA	NA	NA	NA	NA	NA	NA	-6	-11	325	TCRseq_102.clonotypes.ALL	Z	Z -BAL-00	CD8	Other viral pneumonia
38999	918	0.000377397584655458	TGTGCCACCAGCAGCGGGGGGGGTACTAATGAGCAGTTCTTC	CATSSGGGTNEQFF	TRBV15*00(789.1)	TRBD1*00(25)	TRBJ2-1*00(215.1)	14	15	20	27	12	NA	NA	TGTGCCACCAGCAGCGGGGGGGGTACTAATGAGCAGTTCTTC	0	42	TRBC2*00(52.1)	NA	NA	NA	NA	NA	NA	NA	NA	NA	NA	NA	NA	NA	NA	-3	-7	326	TCRseq_102.clonotypes.ALL	Z	Z -BAL-00	CD8	Other viral pneumonia
39000	918	0.000377397584655458	TGTGTGGTGTGTGGAAGGGGAACCTACAAATACATCTTT	CVVCGRGTYKYIF	TRAV10*00(879.3)	NA	TRAJ40*00(259.3)	9	NA	NA	18	8	NA	NA	TGTGTGGTGTGTGGAAGGGGAACCTACAAATACATCTTT	0	39	TRAC*00(75.8)	NA	NA	NA	NA	NA	NA	NA	NA	NA	NA	NA	NA	NA	NA	-4	-9	327	TCRseq_102.clonotypes.ALL	Z	Z -BAL-00	CD8	Other viral pneumonia
39001	914	0.000375753150735391	TGTGCTGTTCCGGTTGACACCGGTAACCAGTTCTATTTT	CAVPVDTGNQFYF	TRAV20*00(954.3)	NA	TRAJ49*00(269.1)	8	NA	NA	16	7	NA	NA	TGTGCTGTTCCGGTTGACACCGGTAACCAGTTCTATTTT	0	39	TRAC*00(70.1)	NA	NA	NA	NA	NA	NA	NA	NA	NA	NA	NA	NA	NA	NA	-5	-2	328	TCRseq_102.clonotypes.ALL	Z	Z -BAL-00	CD8	Other viral pneumonia
39002	909	0.000373697608335307	TGTGCCAGCAGCACCCAGGGGGCTCTTGACGAGCAGTACTTC	CASSTQGALDEQYF	TRBV9*00(974.9)	TRBD1*00(40)	TRBJ2-7*00(209.2)	12	15	23	28	15	NA	NA	TGTGCCAGCAGCACCCAGGGGGCTCTTGACGAGCAGTACTTC	0	42	TRBC2*00(65.4)	NA	NA	NA	NA	NA	NA	NA	NA	NA	NA	NA	NA	NA	NA	-4	-5	329	TCRseq_102.clonotypes.ALL	Z	Z -BAL-00	CD8	Other viral pneumonia
39003	905	0.000372053174415239	TGTGCTCTGAGTTTACATGCTGGCAACAACCGTAAGCTGATTTGG	CALSLHAGNNRKLIW	TRAV19*00(773.1)	NA	TRAJ38*00(299.3)	12	NA	NA	16	3	NA	NA	TGTGCTCTGAGTTTACATGCTGGCAACAACCGTAAGCTGATTTGG	0	45	TRAC*00(69.6)	NA	NA	NA	NA	NA	NA	NA	NA	NA	NA	NA	NA	NA	NA	-5	-2	330	TCRseq_102.clonotypes.ALL	Z	Z -BAL-00	CD8	Other viral pneumonia
39004	902	0.000370819848975189	TGTGCTGTGGTCCTCAATGCAGGCAAATCAACCTTT	CAVVLNAGKSTF	TRAV2*00(846.8)	NA	TRAJ27*00(264.5)	10	NA	NA	14	3	NA	NA	TGTGCTGTGGTCCTCAATGCAGGCAAATCAACCTTT	0	36	TRAC*00(62.5)	NA	NA	NA	NA	NA	NA	NA	NA	NA	NA	NA	NA	NA	NA	-4	-6	331	TCRseq_102.clonotypes.ALL	Z	Z -BAL-00	CD8	Other viral pneumonia
39005	898	0.000369175415055121	TGTGCTGTGGATCCCTCAGATGACAAGATCATCTTT	CAVDPSDDKIIF	TRAV22*00(908)	NA	TRAJ30*00(248.5)	11	NA	NA	17	5	NA	NA	TGTGCTGTGGATCCCTCAGATGACAAGATCATCTTT	0	36	TRAC*00(72.8)	NA	NA	NA	NA	NA	NA	NA	NA	NA	NA	NA	NA	NA	NA	-2	-7	332	TCRseq_102.clonotypes.ALL	Z	Z -BAL-00	CD8	Other viral pneumonia
39006	896	0.000368353198095088	TGTGCCAGCAGCTCTCCCCGAACTACTAGGAGTTACGAGCAGTACTTC	CASSSPRTTRSYEQYF	TRBV7-8*00(877.1)	TRBD2*00(25)	TRBJ2-7*00(214.4)	13	13	18	33	19	NA	NA	TGTGCCAGCAGCTCTCCCCGAACTACTAGGAGTTACGAGCAGTACTTC	0	48	TRBC2*00(57.1)	NA	NA	NA	NA	NA	NA	NA	NA	NA	NA	NA	NA	NA	NA	-4	-4	333	TCRseq_102.clonotypes.ALL	Z	Z -BAL-00	CD8	Other viral pneumonia
39007	888	0.000365064330254953	TGTGCTTTCACCACCACTCGGGCTGGGAGTTACCAACTCACTTTC	CAFTTTRAGSYQLTF	TRAV38-1*00(931.4)	NA	TRAJ28*00(284.2)	10	NA	NA	19	8	NA	NA	TGTGCTTTCACCACCACTCGGGCTGGGAGTTACCAACTCACTTTC	0	45	TRAC*00(69.1)	NA	NA	NA	NA	NA	NA	NA	NA	NA	NA	NA	NA	NA	NA	-7	-9	334	TCRseq_102.clonotypes.ALL	Z	Z -BAL-00	CD8	Other viral pneumonia
39008	881	0.000362186570894835	TGTGCCATCAGTGAGGAACAGGGCTACGAGCAGTACTTC	CAISEEQGYEQYF	TRBV10-3*00(840.5)	TRBD1*00(30)	TRBJ2-7*00(219.8)	15	17	23	23	7	NA	NA	TGTGCCATCAGTGAGGAACAGGGCTACGAGCAGTACTTC	0	39	TRBC2*00(63)	NA	NA	NA	NA	NA	NA	NA	NA	NA	NA	NA	NA	NA	NA	-2	-3	336	TCRseq_102.clonotypes.ALL	Z	Z -BAL-00	CD8	Other viral pneumonia
39009	870	0.00035766437761465	TGTGCTCTTGGGGCGGGAGGAGGAAACAAACTCACCTTT	CALGAGGGNKLTF	TRDV1*00(921.4)	NA	TRAJ10*00(283.7)	13	NA	NA	13	NA	NA	NA	TGTGCTCTTGGGGCGGGAGGAGGAAACAAACTCACCTTT	0	39	TRAC*00(70.6)	NA	NA	NA	NA	NA	NA	NA	NA	NA	NA	NA	NA	NA	NA	-4	-7	338	TCRseq_102.clonotypes.ALL	Z	Z -BAL-00	CD8	Other viral pneumonia
39010	867	0.000356431052174599	TGTGCAGCAAGCGAGACCCTAAACAATGACATGCGCTTT	CAASETLNNDMRF	TRAV29DV5*00(920.7)	NA	TRAJ43*00(244.1)	13	NA	NA	21	7	NA	NA	TGTGCAGCAAGCGAGACCCTAAACAATGACATGCGCTTT	0	39	TRAC*00(72.6)	NA	NA	NA	NA	NA	NA	NA	NA	NA	NA	NA	NA	NA	NA	0	-5	339	TCRseq_102.clonotypes.ALL	Z	Z -BAL-00	CD8	Other viral pneumonia
39011	865	0.000355608835214566	TGTGCCAGCAGCATAAATGAAAAACTGTTTTTT	CASSINEKLFF	TRBV7-9*00(997.8)	NA	TRBJ1-4*00(229.5)	12	NA	NA	15	2	NA	NA	TGTGCCAGCAGCATAAATGAAAAACTGTTTTTT	0	33	TRBC2*00(62.2)	NA	NA	NA	NA	NA	NA	NA	NA	NA	NA	NA	NA	NA	NA	-5	-5	340	TCRseq_102.clonotypes.ALL	Z	Z -BAL-00	CD8	Other viral pneumonia
39012	864	0.000355197726734549	TGTGCCAGCAGCCCAGGGGGCTCCGAGCAGTTCTTC	CASSPGGSEQFF	TRBV7-9*00(982)	TRBD1*00(40)	TRBJ2-1*00(199.4)	12	13	21	24	11	NA	NA	TGTGCCAGCAGCCCAGGGGGCTCCGAGCAGTTCTTC	0	36	TRBC2*00(63.4)	NA	NA	NA	NA	NA	NA	NA	NA	NA	NA	NA	NA	NA	NA	-5	-10	341	TCRseq_102.clonotypes.ALL	Z	Z -BAL-00	CD8	Other viral pneumonia
39013	861	0.000353964401294498	TGTGCCTTACCGTCAGGAACCTACAAATACATCTTT	CALPSGTYKYIF	TRAV24*00(832.5)	NA	TRAJ40*00(273.7)	8	NA	NA	12	3	NA	NA	TGTGCCTTACCGTCAGGAACCTACAAATACATCTTT	0	36	TRAC*00(69.2)	NA	NA	NA	NA	NA	NA	NA	NA	NA	NA	NA	NA	NA	NA	-2	-6	342	TCRseq_102.clonotypes.ALL	Z	Z -BAL-00	CD8	Other viral pneumonia
39014	859	0.000353142184334465	TGTGCCAGCAGCCCCGGGACGCTGAACACTGAAGCTTTCTTT	CASSPGTLNTEAFF	TRBV7-2*00(919.5)	TRBD1*00(40), TRBD2*00(40)	TRBJ1-1*00(239.1)	12	12	20	22	9	NA	NA	TGTGCCAGCAGCCCCGGGACGCTGAACACTGAAGCTTTCTTT	0	42	TRBC1*00(63.3)	NA	NA	NA	NA	NA	NA	NA	NA	NA	NA	NA	NA	NA	NA	-5	0	343	TCRseq_102.clonotypes.ALL	Z	Z -BAL-00	CD8	Other viral pneumonia
39015	858	0.000352731075854448	TGTGCTTATAGGAGCGGGGTCTTCAACAATGCCAGACTCATGTTT	CAYRSGVFNNARLMF	TRAV38-2DV8*00(968.2)	NA	TRAJ31*00(259.2)	16	NA	NA	24	7	NA	NA	TGTGCTTATAGGAGCGGGGTCTTCAACAATGCCAGACTCATGTTT	0	45	TRAC*00(70.9)	NA	NA	NA	NA	NA	NA	NA	NA	NA	NA	NA	NA	NA	NA	0	-5	344	TCRseq_102.clonotypes.ALL	Z	Z -BAL-00	CD8	Other viral pneumonia
39016	857	0.000352319967374431	TGTGCTCTGACCGTATTATCTAACTTTGGAAATGAGAAATTAACCTTT	CALTVLSNFGNEKLTF	TRAV19*00(830.1)	NA	TRAJ48*00(314.2)	10	NA	NA	16	5	NA	NA	TGTGCTCTGACCGTATTATCTAACTTTGGAAATGAGAAATTAACCTTT	0	48	TRAC*00(74.3)	NA	NA	NA	NA	NA	NA	NA	NA	NA	NA	NA	NA	NA	NA	-7	0	345	TCRseq_102.clonotypes.ALL	Z	Z -BAL-00	CD8	Other viral pneumonia
39017	856	0.000351908858894414	TGCGCCAGCAGCCCTGGGGGGGCCGACTCTGGAAACACCATATATTTT	CASSPGGADSGNTIYF	TRBV4-1*00(855.9)	TRBD1*00(30), TRBD2*00(29)	TRBJ1-3*00(249.4)	13	17	23	26	12	NA	NA	TGCGCCAGCAGCCCTGGGGGGGCCGACTCTGGAAACACCATATATTTT	0	48	TRBC1*00(63.5)	NA	NA	NA	NA	NA	NA	NA	NA	NA	NA	NA	NA	NA	NA	-4	0	346	TCRseq_102.clonotypes.ALL	Z	Z -BAL-00	CD8	Other viral pneumonia
39018	856	0.000351908858894414	TGTGCCAGTAGTCCCCGGACAGAACCTCAAGAGACCCAGTACTTC	CASSPRTEPQETQYF	TRBV19*00(683.1)	TRBD1*00(34)	TRBJ2-5*00(229.5)	12	12	22	27	14	NA	NA	TGTGCCAGTAGTCCCCGGACAGAACCTCAAGAGACCCAGTACTTC	0	45	TRBC2*00(61)	NA	NA	NA	NA	NA	NA	NA	NA	NA	NA	NA	NA	NA	NA	-5	-2	347	TCRseq_102.clonotypes.ALL	Z	Z -BAL-00	CD8	Other viral pneumonia
39019	856	0.000351908858894414	TGTGCCACCAGCAGAGGTGGGGGCACAGATACGCAGTATTTT	CATSRGGGTDTQYF	TRBV15*00(697.9)	NA	TRBJ2-3*00(239.6)	16	NA	NA	22	5	NA	NA	TGTGCCACCAGCAGAGGTGGGGGCACAGATACGCAGTATTTT	0	42	TRBC2*00(58.9)	NA	NA	NA	NA	NA	NA	NA	NA	NA	NA	NA	NA	NA	NA	-1	-1	348	TCRseq_102.clonotypes.ALL	Z	Z -BAL-00	CD8	Other viral pneumonia
39020	843	0.000346564448654195	TGTGCCAGCAGTCATATCGACGGCGAAGCTTTCTTT	CASSHIDGEAFF	TRBV27*00(1000.9)	NA	TRBJ1-1*00(199.2)	12	NA	NA	24	11	NA	NA	TGTGCCAGCAGTCATATCGACGGCGAAGCTTTCTTT	0	36	TRBC1*00(64.4)	NA	NA	NA	NA	NA	NA	NA	NA	NA	NA	NA	NA	NA	NA	-5	-8	350	TCRseq_102.clonotypes.ALL	Z	Z -BAL-00	CD8	Other viral pneumonia
39021	841	0.000345742231694162	TGTGCTGTGAGGCGGGAGGGAGATGACAAGATCATCTTT	CAVRREGDDKIIF	TRAV21*00(888.7)	NA	TRAJ30*00(253.1)	13	NA	NA	19	5	NA	NA	TGTGCTGTGAGGCGGGAGGGAGATGACAAGATCATCTTT	0	39	TRAC*00(72.6)	NA	NA	NA	NA	NA	NA	NA	NA	NA	NA	NA	NA	NA	NA	1	-6	351	TCRseq_102.clonotypes.ALL	Z	Z -BAL-00	CD8	Other viral pneumonia
39022	833	0.000342453363854027	TGTGCTCCGCCAAATCTCACGGGAGGAGGAAACAAACTCACCTTT	CAPPNLTGGGNKLTF	TRAV19*00(360.6)	NA	TRAJ10*00(304.6)	7	NA	NA	15	7	NA	NA	TGTGCTCCGCCAAATCTCACGGGAGGAGGAAACAAACTCACCTTT	0	45	TRAC*00(69.8)	NA	NA	NA	NA	NA	NA	NA	NA	NA	NA	NA	NA	NA	NA	-10	-3	352	TCRseq_102.clonotypes.ALL	Z	Z -BAL-00	CD8	Other viral pneumonia
39023	831	0.000341631146893993	TGTGCCAGCAGCTTAAACGGGGGGGCTTTCGGGACAGATACGCAGTATTTT	CASSLNGGAFGTDTQYF	TRBV7-8*00(914.4)	TRBD1*00(30), TRBD2*00(29)	TRBJ2-3*00(229.5)	15	20	26	33	17	NA	NA	TGTGCCAGCAGCTTAAACGGGGGGGCTTTCGGGACAGATACGCAGTATTTT	0	51	TRBC2*00(62.9)	NA	NA	NA	NA	NA	NA	NA	NA	NA	NA	NA	NA	NA	NA	-2	-3	353	TCRseq_102.clonotypes.ALL	Z	Z -BAL-00	CD8	Other viral pneumonia
39024	829	0.00034080892993396	TGTGCAGCACTCGGGTACACCGGTAACCAGTTCTATTTT	CAALGYTGNQFYF	TRAV29DV5*00(952.9)	NA	TRAJ49*00(269.3)	9	NA	NA	16	6	NA	NA	TGTGCAGCACTCGGGTACACCGGTAACCAGTTCTATTTT	0	39	TRAC*00(68.9)	NA	NA	NA	NA	NA	NA	NA	NA	NA	NA	NA	NA	NA	NA	-4	-2	354	TCRseq_102.clonotypes.ALL	Z	Z -BAL-00	CD8	Other viral pneumonia
39025	829	0.00034080892993396	TGCATCGTCGAGGTCACGGGCAGGAGAGCACTTACTTTT	CIVEVTGRRALTF	TRAV26-1*00(884.2)	NA	TRAJ5*00(278.9)	9	NA	NA	14	4	NA	NA	TGCATCGTCGAGGTCACGGGCAGGAGAGCACTTACTTTT	0	39	TRAC*00(67.8)	NA	NA	NA	NA	NA	NA	NA	NA	NA	NA	NA	NA	NA	NA	-7	-4	355	TCRseq_102.clonotypes.ALL	Z	Z -BAL-00	CD8	Other viral pneumonia
39026	827	0.000339986712973926	TGTGCTCTGATAGAGCAGGCAGGAACTGCTCTGATCTTT	CALIEQAGTALIF	TRAV19*00(910.6)	NA	TRAJ15*00(227.3)	10	NA	NA	15	4	NA	NA	TGTGCTCTGATAGAGCAGGCAGGAACTGCTCTGATCTTT	0	39	TRAC*00(72.5)	NA	NA	NA	NA	NA	NA	NA	NA	NA	NA	NA	NA	NA	NA	-7	-5	356	TCRseq_102.clonotypes.ALL	Z	Z -BAL-00	CD8	Other viral pneumonia
39027	826	0.000339575604493909	TGCGCCAGCAGCCAAGATTTCGGGACCACTGAAGCTTTCTTT	CASSQDFGTTEAFF	TRBV4-3*00(984.1), TRBV4-2*00(921.7)	TRBD1*00(30), TRBD2*00(30)	TRBJ1-1*00(219.4)	18	20	26	26	7	NA	NA	TGCGCCAGCAGCCAAGATTTCGGGACCACTGAAGCTTTCTTT	0	42	TRBC1*00(64.4)	NA	NA	NA	NA	NA	NA	NA	NA	NA	NA	NA	NA	NA	NA	1	-4	357	TCRseq_102.clonotypes.ALL	Z	Z -BAL-00	CD8	Other viral pneumonia
39028	824	0.000338753387533875	TGTGCCAGCAGTTTAGGGAGGTCAGGCAATGAGCAGTTCTTC	CASSLGRSGNEQFF	TRBV27*00(987.1)	TRBD2*00(30)	TRBJ2-1*00(219.4)	15	15	21	26	10	NA	NA	TGTGCCAGCAGTTTAGGGAGGTCAGGCAATGAGCAGTTCTTC	0	42	TRBC2*00(62.9)	NA	NA	NA	NA	NA	NA	NA	NA	NA	NA	NA	NA	NA	NA	-2	-6	358	TCRseq_102.clonotypes.ALL	Z	Z -BAL-00	CD8	Other viral pneumonia
39029	824	0.000338753387533875	TGTGCTCTGAGTGAGGCAAGCGACTACAAGCTCAGCTTT	CALSEASDYKLSF	TRAV19*00(861.7)	NA	TRAJ20*00(249.2)	17	NA	NA	20	2	NA	NA	TGTGCTCTGAGTGAGGCAAGCGACTACAAGCTCAGCTTT	0	39	TRAC*00(71.7)	NA	NA	NA	NA	NA	NA	NA	NA	NA	NA	NA	NA	NA	NA	0	-7	359	TCRseq_102.clonotypes.ALL	Z	Z -BAL-00	CD8	Other viral pneumonia
39030	824	0.000338753387533875	TGTGCTGTCTCCTATAACGACTACAAGCTCAGCTTT	CAVSYNDYKLSF	TRAV22*00(907)	NA	TRAJ20*00(264)	8	NA	NA	14	5	NA	NA	TGTGCTGTCTCCTATAACGACTACAAGCTCAGCTTT	0	36	TRAC*00(71.3)	NA	NA	NA	NA	NA	NA	NA	NA	NA	NA	NA	NA	NA	NA	-5	-4	360	TCRseq_102.clonotypes.ALL	Z	Z -BAL-00	CD8	Other viral pneumonia
39031	823	0.000338342279053859	TGTGCCAGCAGTTACCTTACTAGCGGTGAGCAGTTCTTC	CASSYLTSGEQFF	TRBV6-2*00(944.8), TRBV6-3*00(936.5)	TRBD2*00(40)	TRBJ2-1*00(204.6)	15	18	26	26	10	NA	NA	TGTGCCAGCAGTTACCTTACTAGCGGTGAGCAGTTCTTC	0	39	TRBC2*00(64.4)	NA	NA	NA	NA	NA	NA	NA	NA	NA	NA	NA	NA	NA	NA	-2	-9	361	TCRseq_102.clonotypes.ALL	Z	Z -BAL-00	CD8	Other viral pneumonia
39032	823	0.000338342279053859	TGTGCAATGAGACCGTACAATAACAATGACATGCGCTTT	CAMRPYNNNDMRF	TRAV14DV4*00(863)	NA	TRAJ43*00(279.1)	12	NA	NA	14	1	NA	NA	TGTGCAATGAGACCGTACAATAACAATGACATGCGCTTT	0	39	TRAC*00(65.9)	NA	NA	NA	NA	NA	NA	NA	NA	NA	NA	NA	NA	NA	NA	-5	2	362	TCRseq_102.clonotypes.ALL	Z	Z -BAL-00	CD8	Other viral pneumonia
39033	820	0.000337108953613808	TGTGCTTATAGGAGCGGTGGTACCTCAGGAACCTACAAATACATCTTT	CAYRSGGTSGTYKYIF	TRAV38-2DV8*00(952.1)	NA	TRAJ40*00(294.4)	16	NA	NA	20	3	NA	NA	TGTGCTTATAGGAGCGGTGGTACCTCAGGAACCTACAAATACATCTTT	0	48	TRAC*00(68.6)	NA	NA	NA	NA	NA	NA	NA	NA	NA	NA	NA	NA	NA	NA	0	-2	363	TCRseq_102.clonotypes.ALL	Z	Z -BAL-00	CD8	Other viral pneumonia
39034	820	0.000337108953613808	TGTGCTGCCCACAGCAGTGCTTCCAAGATAATCTTT	CAAHSSASKIIF	TRAV21*00(940.4)	NA	TRAJ3*00(284.2)	7	NA	NA	10	2	NA	NA	TGTGCTGCCCACAGCAGTGCTTCCAAGATAATCTTT	0	36	TRAC*00(69.8)	NA	NA	NA	NA	NA	NA	NA	NA	NA	NA	NA	NA	NA	NA	-5	-5	364	TCRseq_102.clonotypes.ALL	Z	Z -BAL-00	CD8	Other viral pneumonia
39035	819	0.000336697845133791	TGTGTTGTGAGTGGAAACAACTTCAACAAATTTTACTTT	CVVSGNNFNKFYF	TRAV8-2*00(841.6)	NA	TRAJ21*00(269.3)	13	NA	NA	16	2	NA	NA	TGTGTTGTGAGTGGAAACAACTTCAACAAATTTTACTTT	0	39	TRAC*00(69.1)	NA	NA	NA	NA	NA	NA	NA	NA	NA	NA	NA	NA	NA	NA	-1	-1	365	TCRseq_102.clonotypes.ALL	Z	Z -BAL-00	CD8	Other viral pneumonia
39036	817	0.000335875628173757	TGTGCCAGTGAGACCGGGACAGGGCGCGAGCAGTACTTC	CASETGTGREQYF	TRBV7-9*00(896.3)	TRBD1*00(55)	TRBJ2-7*00(204.6)	8	13	24	26	17	NA	NA	TGTGCCAGTGAGACCGGGACAGGGCGCGAGCAGTACTTC	0	39	TRBC2*00(63.4)	NA	NA	NA	NA	NA	NA	NA	NA	NA	NA	NA	NA	NA	NA	-9	-6	366	TCRseq_102.clonotypes.ALL	Z	Z -BAL-00	CD8	Other viral pneumonia
39037	816	0.000335464519693741	TGTGCCAGCAGTTTGTCTAGGGGGACAGTAGTTTACGAGCAGTACTTC	CASSLSRGTVVYEQYF	TRBV27*00(951.5)	TRBD1*00(35)	TRBJ2-7*00(214.5)	14	21	28	33	18	NA	NA	TGTGCCAGCAGTTTGTCTAGGGGGACAGTAGTTTACGAGCAGTACTTC	0	48	TRBC2*00(61.6)	NA	NA	NA	NA	NA	NA	NA	NA	NA	NA	NA	NA	NA	NA	-3	-4	367	TCRseq_102.clonotypes.ALL	Z	Z -BAL-00	CD8	Other viral pneumonia
39038	812	0.000333820085773673	TGTGCTGGGCCGGATGGAGGAAGCCAAGGAAATCTCATCTTT	CAGPDGGSQGNLIF	TRAV35*00(761.9)	NA	TRAJ42*00(299.1)	10	NA	NA	13	2	NA	NA	TGTGCTGGGCCGGATGGAGGAAGCCAAGGAAATCTCATCTTT	0	42	TRAC*00(77.1)	NA	NA	NA	NA	NA	NA	NA	NA	NA	NA	NA	NA	NA	NA	-2	-6	368	TCRseq_102.clonotypes.ALL	Z	Z -BAL-00	CD8	Other viral pneumonia
39039	797	0.000327653458573421	TGCAGCGTGCAAACAGGGGGCACTGAAGCTTTCTTT	CSVQTGGTEAFF	TRBV29-1*00(845.1)	TRBD1*00(40)	TRBJ1-1*00(219)	8	12	20	20	11	NA	NA	TGCAGCGTGCAAACAGGGGGCACTGAAGCTTTCTTT	0	36	TRBC1*00(64.4)	NA	NA	NA	NA	NA	NA	NA	NA	NA	NA	NA	NA	NA	NA	-6	-4	369	TCRseq_102.clonotypes.ALL	Z	Z -BAL-00	CD8	Other viral pneumonia
39040	786	0.000323131265293235	TGTGCCGTGAACTACAACACCGGTAACCAGTTCTATTTT	CAVNYNTGNQFYF	TRAV12-2*00(949)	NA	TRAJ49*00(273.5)	12	NA	NA	15	2	NA	NA	TGTGCCGTGAACTACAACACCGGTAACCAGTTCTATTTT	0	39	TRAC*00(67.2)	NA	NA	NA	NA	NA	NA	NA	NA	NA	NA	NA	NA	NA	NA	-1	-1	370	TCRseq_102.clonotypes.ALL	Z	Z -BAL-00	CD8	Other viral pneumonia
39041	783	0.000321897939853185	TGTGCCAGCAGCTCTAACCACAGGGGACCAACCTACGAGCAGTACTTC	CASSSNHRGPTYEQYF	TRBV7-9*00(906.9)	TRBD1*00(35)	TRBJ2-7*00(224.4)	13	19	26	31	17	NA	NA	TGTGCCAGCAGCTCTAACCACAGGGGACCAACCTACGAGCAGTACTTC	0	48	TRBC2*00(62.3)	NA	NA	NA	NA	NA	NA	NA	NA	NA	NA	NA	NA	NA	NA	-4	-2	371	TCRseq_102.clonotypes.ALL	Z	Z -BAL-00	CD8	Other viral pneumonia
39042	783	0.000321897939853185	TGTGCTGTGGATGGTGGTTATAACACCGACAAGCTCATCTTT	CAVDGGYNTDKLIF	TRAV22*00(319.8)	NA	TRAJ34*00(279.5)	11	NA	NA	17	5	NA	NA	TGTGCTGTGGATGGTGGTTATAACACCGACAAGCTCATCTTT	0	42	TRAC*00(35.6)	NA	NA	NA	NA	NA	NA	NA	NA	NA	NA	NA	NA	NA	NA	-2	-2	372	TCRseq_102.clonotypes.ALL	Z	Z -BAL-00	CD8	Other viral pneumonia
39043	782	0.000321486831373168	TGTGCCAGCAGCGGGGGGACTAGCGCCGAGCAGTACTTC	CASSGGTSAEQYF	TRBV5-6*00(847.2)	TRBD2*00(50)	TRBJ2-7*00(204.5)	12	15	25	26	13	NA	NA	TGTGCCAGCAGCGGGGGGACTAGCGCCGAGCAGTACTTC	0	39	TRBC2*00(60.4)	NA	NA	NA	NA	NA	NA	NA	NA	NA	NA	NA	NA	NA	NA	-4	-6	373	TCRseq_102.clonotypes.ALL	Z	Z -BAL-00	CD8	Other viral pneumonia
39044	778	0.000319842397453101	TGTGCAGTTGGCCTTAACTTTGGAAATGAGAAATTAACCTTT	CAVGLNFGNEKLTF	TRAV13-1*00(938.9)	NA	TRAJ48*00(294.1)	7	NA	NA	14	6	NA	NA	TGTGCAGTTGGCCTTAACTTTGGAAATGAGAAATTAACCTTT	0	42	TRAC*00(70.5)	NA	NA	NA	NA	NA	NA	NA	NA	NA	NA	NA	NA	NA	NA	-6	-4	374	TCRseq_102.clonotypes.ALL	Z	Z -BAL-00	CD8	Other viral pneumonia
39045	776	0.000319020180493067	TGCGCCAGCAGCCTCGGACAGGGGATGAACACCGGGGAGCTGTTTTTT	CASSLGQGMNTGELFF	TRBV5-1*00(935.2)	TRBD1*00(45)	TRBJ2-2*00(249.7)	12	15	24	26	13	NA	NA	TGCGCCAGCAGCCTCGGACAGGGGATGAACACCGGGGAGCTGTTTTTT	0	48	TRBC2*00(64.1)	NA	NA	NA	NA	NA	NA	NA	NA	NA	NA	NA	NA	NA	NA	-4	-1	375	TCRseq_102.clonotypes.ALL	Z	Z -BAL-00	CD8	Other viral pneumonia
39046	775	0.00031860907201305	TGCGCCAGCAGCCAATCCCTCAACACCGGGGAGCTGTTTTTT	CASSQSLNTGELFF	TRBV4-1*00(782.7)	TRBD2*00(25)	TRBJ2-2*00(244.6)	15	16	21	21	5	NA	NA	TGCGCCAGCAGCCAATCCCTCAACACCGGGGAGCTGTTTTTT	0	42	TRBC2*00(47.6)	NA	NA	NA	NA	NA	NA	NA	NA	NA	NA	NA	NA	NA	NA	-2	-2	376	TCRseq_102.clonotypes.ALL	Z	Z -BAL-00	CD8	Other viral pneumonia
39047	774	0.000318197963533033	TGTGCAATGAGCCGTAACACGGGAGGAGGAAACAAACTCACCTTT	CAMSRNTGGGNKLTF	TRAV12-3*00(884.9)	NA	TRAJ10*00(294)	12	NA	NA	17	4	NA	NA	TGTGCAATGAGCCGTAACACGGGAGGAGGAAACAAACTCACCTTT	0	45	TRAC*00(67.1)	NA	NA	NA	NA	NA	NA	NA	NA	NA	NA	NA	NA	NA	NA	-1	-5	377	TCRseq_102.clonotypes.ALL	Z	Z -BAL-00	CD8	Other viral pneumonia
39048	772	0.000317375746573	TGTGCCACTAAGGGGGTGATCTCCTACGAGCAGTACTTC	CATKGVISYEQYF	TRBV25-1*00(946.7)	TRBD1*00(30)	TRBJ2-7*00(234.1)	7	10	16	20	12	NA	NA	TGTGCCACTAAGGGGGTGATCTCCTACGAGCAGTACTTC	0	39	TRBC2*00(62.5)	NA	NA	NA	NA	NA	NA	NA	NA	NA	NA	NA	NA	NA	NA	-10	0	378	TCRseq_102.clonotypes.ALL	Z	Z -BAL-00	CD8	Other viral pneumonia
39049	767	0.000315320204172916	TGTGCCAGCAGTCCCTCCAGCCCGGGACTAGACAATGAGCAGTTCTTC	CASSPSSPGLDNEQFF	TRBV12-4*00(910.2)	TRBD2*00(55)	TRBJ2-1*00(222.3)	12	20	31	31	18	NA	NA	TGTGCCAGCAGTCCCTCCAGCCCGGGACTAGACAATGAGCAGTTCTTC	0	48	TRBC2*00(64)	NA	NA	NA	NA	NA	NA	NA	NA	NA	NA	NA	NA	NA	NA	-5	-5	379	TCRseq_102.clonotypes.ALL	Z	Z -BAL-00	CD8	Other viral pneumonia
39050	761	0.000312853553292814	TGTGCCAGCAGCTTGGCCAGGGTACGTCCCTACGAGCAGTACTTC	CASSLARVRPYEQYF	TRBV7-2*00(944.2)	TRBD1*00(25)	TRBJ2-7*00(224.6)	14	17	22	28	13	NA	NA	TGTGCCAGCAGCTTGGCCAGGGTACGTCCCTACGAGCAGTACTTC	0	45	TRBC2*00(62.8)	NA	NA	NA	NA	NA	NA	NA	NA	NA	NA	NA	NA	NA	NA	-3	-2	380	TCRseq_102.clonotypes.ALL	Z	Z -BAL-00	CD8	Other viral pneumonia
39051	761	0.000312853553292814	TGTGCTTATAGGAGCGGGGGCAATGACATGCGCTTT	CAYRSGGNDMRF	TRAV38-2DV8*00(966.4)	NA	TRAJ43*00(234.1)	16	NA	NA	20	3	NA	NA	TGTGCTTATAGGAGCGGGGGCAATGACATGCGCTTT	0	36	TRAC*00(74.3)	NA	NA	NA	NA	NA	NA	NA	NA	NA	NA	NA	NA	NA	NA	0	-7	381	TCRseq_102.clonotypes.ALL	Z	Z -BAL-00	CD8	Other viral pneumonia
39052	757	0.000311209119372747	TGTGCCGTGAAACCGGGAGGCTTCAAAACTATCTTT	CAVKPGGFKTIF	TRAV12-2*00(959)	NA	TRAJ9*00(259.1)	11	NA	NA	15	3	NA	NA	TGTGCCGTGAAACCGGGAGGCTTCAAAACTATCTTT	0	36	TRAC*00(67.8)	NA	NA	NA	NA	NA	NA	NA	NA	NA	NA	NA	NA	NA	NA	-2	-9	382	TCRseq_102.clonotypes.ALL	Z	Z -BAL-00	CD8	Other viral pneumonia
39053	755	0.000310386902412713	TGTGCTTATAGGAGAGGGGATGACAAGATCATCTTT	CAYRRGDDKIIF	TRAV38-2DV8*00(920.7)	NA	TRAJ30*00(242.9)	14	NA	NA	18	3	NA	NA	TGTGCTTATAGGAGAGGGGATGACAAGATCATCTTT	0	36	TRAC*00(74.8)	NA	NA	NA	NA	NA	NA	NA	NA	NA	NA	NA	NA	NA	NA	-2	-8	383	TCRseq_102.clonotypes.ALL	Z	Z -BAL-00	CD8	Other viral pneumonia
39054	754	0.000309975793932697	TGTGCCAGCAGCTTGGACAGCTACAATGAGCAGTTCTTC	CASSLDSYNEQFF	TRBV5-5*00(924.3)	NA	TRBJ2-1*00(234.8)	16	NA	NA	20	3	NA	NA	TGTGCCAGCAGCTTGGACAGCTACAATGAGCAGTTCTTC	0	39	TRBC2*00(65.6)	NA	NA	NA	NA	NA	NA	NA	NA	NA	NA	NA	NA	NA	NA	0	-3	384	TCRseq_102.clonotypes.ALL	Z	Z -BAL-00	CD8	Other viral pneumonia
39055	751	0.000308742468492646	TGTGCCAGCAGCCAAGGCGGGACTAGCGTCTACAATGAGCAGTTCTTC	CASSQGGTSVYNEQFF	TRBV3-1*00(903.6)	TRBD2*00(55)	TRBJ2-1*00(234.5)	16	17	28	29	12	NA	NA	TGTGCCAGCAGCCAAGGCGGGACTAGCGTCTACAATGAGCAGTTCTTC	0	48	TRBC2*00(65.1)	NA	NA	NA	NA	NA	NA	NA	NA	NA	NA	NA	NA	NA	NA	-1	-3	385	TCRseq_102.clonotypes.ALL	Z	Z -BAL-00	CD8	Other viral pneumonia
39056	750	0.000308331360012629	TGTGCTTTCAGCTCACGTTCTAACGACTACAAGCTCAGCTTT	CAFSSRSNDYKLSF	TRAV38-1*00(840.1)	NA	TRAJ20*00(294.3)	10	NA	NA	14	3	NA	NA	TGTGCTTTCAGCTCACGTTCTAACGACTACAAGCTCAGCTTT	0	42	TRAC*00(74.9)	NA	NA	NA	NA	NA	NA	NA	NA	NA	NA	NA	NA	NA	NA	-7	2	386	TCRseq_102.clonotypes.ALL	Z	Z -BAL-00	CD8	Other viral pneumonia
39057	744	0.000305864709132528	TGTGCTGTGCAGCTTTTCAAAGCTGCAGGCAACAAGCTAACTTTT	CAVQLFKAAGNKLTF	TRAV20*00(835.6)	NA	TRAJ17*00(299)	12	NA	NA	16	3	NA	NA	TGTGCTGTGCAGCTTTTCAAAGCTGCAGGCAACAAGCTAACTTTT	0	45	TRAC*00(69.1)	NA	NA	NA	NA	NA	NA	NA	NA	NA	NA	NA	NA	NA	NA	-1	-3	387	TCRseq_102.clonotypes.ALL	Z	Z -BAL-00	CD8	Other viral pneumonia
39058	744	0.000305864709132528	TGTGCAGCCCCATGGATCTTT	CAAPWIF	TRAV29DV5*00(1003)	NA	TRAJ40*00(184.3)	8	NA	NA	15	6	NA	NA	TGTGCAGCCCCATGGATCTTT	0	21	TRAC*00(71.5)	NA	NA	NA	NA	NA	NA	NA	NA	NA	NA	NA	NA	NA	NA	-5	-24	388	TCRseq_102.clonotypes.ALL	Z	Z -BAL-00	CD8	Other viral pneumonia
39059	740	0.000304220275212461	TGTGCAGACTCTAATGCTGGTGGTACTAGCTATGGAAAGCTGACATTT	CADSNAGGTSYGKLTF	TRAV25*00(857.8)	NA	TRAJ52*00(344.5)	7	NA	NA	10	2	NA	NA	TGTGCAGACTCTAATGCTGGTGGTACTAGCTATGGAAAGCTGACATTT	0	48	TRAC*00(74.3)	NA	NA	NA	NA	NA	NA	NA	NA	NA	NA	NA	NA	NA	NA	-2	0	389	TCRseq_102.clonotypes.ALL	Z	Z -BAL-00	CD8	Other viral pneumonia
39060	734	0.00030175362433236	TGTGCTCTGAGTGAGGCTGCAGGAAACACACCTCTTGTCTTT	CALSEAAGNTPLVF	TRAV19*00(655.3)	NA	TRAJ29*00(269.5)	17	NA	NA	19	1	NA	NA	TGTGCTCTGAGTGAGGCTGCAGGAAACACACCTCTTGTCTTT	0	42	TRAC*00(72.3)	NA	NA	NA	NA	NA	NA	NA	NA	NA	NA	NA	NA	NA	NA	0	-6	391	TCRseq_102.clonotypes.ALL	Z	Z -BAL-00	CD8	Other viral pneumonia
39061	727	0.000298875864972242	TGCGCCAGCAGCCAAGATGTCTCATGGGGGAACTATGGCTACACCTTC	CASSQDVSWGNYGYTF	TRBV4-3*00(808.3)	TRBD1*00(25)	TRBJ1-2*00(228.9)	18	25	30	30	11	NA	NA	TGCGCCAGCAGCCAAGATGTCTCATGGGGGAACTATGGCTACACCTTC	0	48	TRBC1*00(65.7)	NA	NA	NA	NA	NA	NA	NA	NA	NA	NA	NA	NA	NA	NA	1	-2	392	TCRseq_102.clonotypes.ALL	Z	Z -BAL-00	CD8	Other viral pneumonia
39062	725	0.000298053648012208	TGTGCAGAGAGATCGTCCGGGTATGCACTCAACTTC	CAERSSGYALNF	TRAV5*00(827.4)	NA	TRAJ41*00(256.4)	11	NA	NA	15	3	NA	NA	TGTGCAGAGAGATCGTCCGGGTATGCACTCAACTTC	0	36	TRAC*00(73.4)	NA	NA	NA	NA	NA	NA	NA	NA	NA	NA	NA	NA	NA	NA	-2	-10	393	TCRseq_102.clonotypes.ALL	Z	Z -BAL-00	CD8	Other viral pneumonia
39063	724	0.000297642539532191	TGCGCCAGCAGCCCCCGGGACGACTACGAGCAGTACTTC	CASSPRDDYEQYF	TRBV4-1*00(990.8)	TRBD1*00(40), TRBD2*00(40)	TRBJ2-7*00(219.4)	13	13	21	23	9	NA	NA	TGCGCCAGCAGCCCCCGGGACGACTACGAGCAGTACTTC	0	39	TRBC2*00(64.1)	NA	NA	NA	NA	NA	NA	NA	NA	NA	NA	NA	NA	NA	NA	-4	-3	394	TCRseq_102.clonotypes.ALL	Z	Z -BAL-00	CD8	Other viral pneumonia
39064	721	0.000296409214092141	TGTGCCGTGAACAAAGGGCAGGCAGGAACTGCTCTGATCTTT	CAVNKGQAGTALIF	TRAV8-1*00(668.2)	NA	TRAJ15*00(227.5)	11	NA	NA	18	6	NA	NA	TGTGCCGTGAACAAAGGGCAGGCAGGAACTGCTCTGATCTTT	0	42	TRAC*00(66.5)	NA	NA	NA	NA	NA	NA	NA	NA	NA	NA	NA	NA	NA	NA	-3	-5	395	TCRseq_102.clonotypes.ALL	Z	Z -BAL-00	CD8	Other viral pneumonia
39065	720	0.000295998105612124	TGCAGTGCCGGTCAGCGGAGCTTCGGTGAAAAACTGTTTTTT	CSAGQRSFGEKLFF	TRBV20-1*00(839.2)	TRBD2*00(25)	TRBJ1-4*00(219.8)	8	13	18	26	17	NA	NA	TGCAGTGCCGGTCAGCGGAGCTTCGGTGAAAAACTGTTTTTT	0	42	TRBC1*00(61.7)	NA	NA	NA	NA	NA	NA	NA	NA	NA	NA	NA	NA	NA	NA	-6	-7	396	TCRseq_102.clonotypes.ALL	Z	Z -BAL-00	CD8	Other viral pneumonia
39066	717	0.000294764780172074	TGCAGTGCCGAGACAGGGTCCTACGAGCAGTACTTC	CSAETGSYEQYF	TRBV20-1*00(955.1)	TRBD1*00(35)	TRBJ2-7*00(229.2)	8	11	18	18	9	NA	NA	TGCAGTGCCGAGACAGGGTCCTACGAGCAGTACTTC	0	36	TRBC2*00(63.3)	NA	NA	NA	NA	NA	NA	NA	NA	NA	NA	NA	NA	NA	NA	-6	-1	397	TCRseq_102.clonotypes.ALL	Z	Z -BAL-00	CD8	Other viral pneumonia
39067	713	0.000293120346252006	TGTGCTGTGGACTTTATAATTCAGGGAGCCCAGAAGCTGGTATTT	CAVDFIIQGAQKLVF	TRAV36DV7*00(912.8)	NA	TRAJ54*00(314.2)	11	NA	NA	13	1	NA	NA	TGTGCTGTGGACTTTATAATTCAGGGAGCCCAGAAGCTGGTATTT	0	45	TRAC*00(69.4)	NA	NA	NA	NA	NA	NA	NA	NA	NA	NA	NA	NA	NA	NA	-2	3	398	TCRseq_102.clonotypes.ALL	Z	Z -BAL-00	CD8	Other viral pneumonia
39068	712	0.000292709237771989	TGCATCCTGGGTAGCGCTGCAGGCAACAAGCTAACTTTT	CILGSAAGNKLTF	TRAV26-2*00(967.2)	NA	TRAJ17*00(274.2)	9	NA	NA	15	5	NA	NA	TGCATCCTGGGTAGCGCTGCAGGCAACAAGCTAACTTTT	0	39	TRAC*00(77.2)	NA	NA	NA	NA	NA	NA	NA	NA	NA	NA	NA	NA	NA	NA	-6	-8	399	TCRseq_102.clonotypes.ALL	Z	Z -BAL-00	CD8	Other viral pneumonia
39069	710	0.000291887020811956	TGCCTCGTGGGTGACCCATCCTCTGGGGGTTACCAGAAAGTTACCTTT	CLVGDPSSGGYQKVTF	TRAV4*00(793.8)	NA	TRAJ13*00(273.2)	15	NA	NA	21	5	NA	NA	TGCCTCGTGGGTGACCCATCCTCTGGGGGTTACCAGAAAGTTACCTTT	0	48	TRAC*00(70.8)	NA	NA	NA	NA	NA	NA	NA	NA	NA	NA	NA	NA	NA	NA	-1	-5	400	TCRseq_102.clonotypes.ALL	Z	Z -BAL-00	CD8	Other viral pneumonia
39070	710	0.000291887020811956	TGTGCAGCATCTTTTCAGGGGCTTGCCAGACTCATGTTT	CAASFQGLARLMF	TRAV29DV5*00(956.3)	NA	TRAJ31*00(234.1)	9	NA	NA	23	13	NA	NA	TGTGCAGCATCTTTTCAGGGGCTTGCCAGACTCATGTTT	0	39	TRAC*00(70.1)	NA	NA	NA	NA	NA	NA	NA	NA	NA	NA	NA	NA	NA	NA	-4	-10	401	TCRseq_102.clonotypes.ALL	Z	Z -BAL-00	CD8	Other viral pneumonia
39071	707	0.000290653695371905	TGTGCCACCAGCAGAGATCGAGGGGCCTACAATGAGCAGTTCTTC	CATSRDRGAYNEQFF	TRBV15*00(721.6)	TRBD1*00(25), TRBD2*00(25)	TRBJ2-1*00(239.6)	19	20	25	25	5	NA	NA	TGTGCCACCAGCAGAGATCGAGGGGCCTACAATGAGCAGTTCTTC	0	45	TRBC2*00(59.6)	NA	NA	NA	NA	NA	NA	NA	NA	NA	NA	NA	NA	NA	NA	2	-2	402	TCRseq_102.clonotypes.ALL	Z	Z -BAL-00	CD8	Other viral pneumonia
39072	704	0.000289420369931855	TGTGCTTATAGGAGCGCGTGGGGCTTTCAGAAACTTGTATTT	CAYRSAWGFQKLVF	TRAV38-2DV8*00(1000.2)	NA	TRAJ8*00(259)	18	NA	NA	21	2	NA	NA	TGTGCTTATAGGAGCGCGTGGGGCTTTCAGAAACTTGTATTT	0	42	TRAC*00(71.3)	NA	NA	NA	NA	NA	NA	NA	NA	NA	NA	NA	NA	NA	NA	2	-8	403	TCRseq_102.clonotypes.ALL	Z	Z -BAL-00	CD8	Other viral pneumonia
39073	703	0.000289009261451838	TGTGCTCTGAGTGAGGGAAGTAACAATGACATGCGCTTT	CALSEGSNNDMRF	TRAV19*00(948.7)	NA	TRAJ43*00(248.8)	16	NA	NA	20	3	NA	NA	TGTGCTCTGAGTGAGGGAAGTAACAATGACATGCGCTTT	0	39	TRAC*00(66.7)	NA	NA	NA	NA	NA	NA	NA	NA	NA	NA	NA	NA	NA	NA	-1	-4	404	TCRseq_102.clonotypes.ALL	Z	Z -BAL-00	CD8	Other viral pneumonia
39074	701	0.000288187044491804	TGCAGTGCTAGACCCTTTGGGACTAGCGAAGAGACCCAGTACTTC	CSARPFGTSEETQYF	TRBV20-1*00(881.9)	TRBD2*00(50)	TRBJ2-5*00(224.3)	12	18	28	28	15	NA	NA	TGCAGTGCTAGACCCTTTGGGACTAGCGAAGAGACCCAGTACTTC	0	45	TRBC2*00(63.7)	NA	NA	NA	NA	NA	NA	NA	NA	NA	NA	NA	NA	NA	NA	-2	-3	405	TCRseq_102.clonotypes.ALL	Z	Z -BAL-00	CD8	Other viral pneumonia
39075	700	0.000287775936011787	TGTGCTCTGAGGGCCCTATCTAACTTTGGAAATGAGAAATTAACCTTT	CALRALSNFGNEKLTF	TRAV19*00(841.2)	NA	TRAJ48*00(313.9)	11	NA	NA	16	4	NA	NA	TGTGCTCTGAGGGCCCTATCTAACTTTGGAAATGAGAAATTAACCTTT	0	48	TRAC*00(65.4)	NA	NA	NA	NA	NA	NA	NA	NA	NA	NA	NA	NA	NA	NA	-6	0	406	TCRseq_102.clonotypes.ALL	Z	Z -BAL-00	CD8	Other viral pneumonia
39076	699	0.00028736482753177	TGCCTCGTGGGTGACATGTATAACCAGGGAGGAAAGCTTATCTTC	CLVGDMYNQGGKLIF	TRAV4*00(843.9)	NA	TRAJ23*00(289.4)	19	NA	NA	18	NA	NA	NA	TGCCTCGTGGGTGACATGTATAACCAGGGAGGAAAGCTTATCTTC	0	45	TRAC*00(71.6)	NA	NA	NA	NA	NA	NA	NA	NA	NA	NA	NA	NA	NA	NA	3	-5	407	TCRseq_102.clonotypes.ALL	Z	Z -BAL-00	CD8	Other viral pneumonia
39077	693	0.000284898176651669	TGTGCCGTGGGGTCGGGAGACATGCGCTTT	CAVGSGDMRF	TRAV12-2*00(961.9)	NA	TRAJ43*00(214)	9	NA	NA	18	8	NA	NA	TGTGCCGTGGGGTCGGGAGACATGCGCTTT	0	30	TRAC*00(70.3)	NA	NA	NA	NA	NA	NA	NA	NA	NA	NA	NA	NA	NA	NA	-4	-11	409	TCRseq_102.clonotypes.ALL	Z	Z -BAL-00	CD8	Other viral pneumonia
39078	689	0.000283253742731602	TGCGCCAGCAGCCTAAACAGGGATCAGCCCCAGCATTTT	CASSLNRDQPQHF	TRBV4-1*00(957.9)	TRBD1*00(30)	TRBJ1-5*00(224.7)	13	16	22	22	8	NA	NA	TGCGCCAGCAGCCTAAACAGGGATCAGCCCCAGCATTTT	0	39	TRBC1*00(62.2)	NA	NA	NA	NA	NA	NA	NA	NA	NA	NA	NA	NA	NA	NA	-4	-5	410	TCRseq_102.clonotypes.ALL	Z	Z -BAL-00	CD8	Other viral pneumonia
39079	685	0.000281609308811535	TGTGCCAGCGGCCCAGAGGGTGGGCGAAACGAGCAGTACTTC	CASGPEGGRNEQYF	TRBV7-9*00(945.2)	TRBD1*00(25), TRBD2*00(25)	TRBJ2-7*00(209.3)	9	21	26	28	18	NA	NA	TGTGCCAGCGGCCCAGAGGGTGGGCGAAACGAGCAGTACTTC	0	42	TRBC2*00(61.9)	NA	NA	NA	NA	NA	NA	NA	NA	NA	NA	NA	NA	NA	NA	-8	-5	412	TCRseq_102.clonotypes.ALL	Z	Z -BAL-00	CD8	Other viral pneumonia
39080	683	0.000280787091851501	TGTGCCAGCAGCTTGAGGGGGGAGCTGTTTTTT	CASSLRGELFF	TRBV5-6*00(834.2)	NA	TRBJ2-2*00(214.4)	15	NA	NA	18	2	NA	NA	TGTGCCAGCAGCTTGAGGGGGGAGCTGTTTTTT	0	33	TRBC2*00(55.6)	NA	NA	NA	NA	NA	NA	NA	NA	NA	NA	NA	NA	NA	NA	-1	-8	413	TCRseq_102.clonotypes.ALL	Z	Z -BAL-00	CD8	Other viral pneumonia
39081	681	0.000279964874891467	TGCGCCAGCAGCCAAGTGCAGGACTTAGACAATGAGCAGTTCTTC	CASSQVQDLDNEQFF	TRBV4-1*00(978.7)	TRBD2*00(25)	TRBJ2-1*00(224.4)	16	20	25	28	11	NA	NA	TGCGCCAGCAGCCAAGTGCAGGACTTAGACAATGAGCAGTTCTTC	0	45	TRBC2*00(64.2)	NA	NA	NA	NA	NA	NA	NA	NA	NA	NA	NA	NA	NA	NA	-1	-5	414	TCRseq_102.clonotypes.ALL	Z	Z -BAL-00	CD8	Other viral pneumonia
39082	677	0.0002783204409714	TGTGCCAGCAGCTGGGGGACGAACACCGGGGAGCTGTTTTTT	CASSWGTNTGELFF	TRBV7-8*00(943.5)	TRBD1*00(25)	TRBJ2-2*00(254.5)	13	13	18	19	5	NA	NA	TGTGCCAGCAGCTGGGGGACGAACACCGGGGAGCTGTTTTTT	0	42	TRBC2*00(63.6)	NA	NA	NA	NA	NA	NA	NA	NA	NA	NA	NA	NA	NA	NA	-4	0	415	TCRseq_102.clonotypes.ALL	Z	Z -BAL-00	CD8	Other viral pneumonia
39083	676	0.000277909332491383	TGTGCCGTGAATGCTGGTGGTACTAGCTATGGAAAGCTGACATTT	CAVNAGGTSYGKLTF	TRAV12-2*00(700.9)	NA	TRAJ52*00(334.2)	11	NA	NA	9	NA	NA	NA	TGTGCCGTGAATGCTGGTGGTACTAGCTATGGAAAGCTGACATTT	0	45	TRAC*00(71.3)	NA	NA	NA	NA	NA	NA	NA	NA	NA	NA	NA	NA	NA	NA	-2	-2	416	TCRseq_102.clonotypes.ALL	Z	Z -BAL-00	CD8	Other viral pneumonia
39084	673	0.000276676007051333	TGTGCTGCCTCTAGTGGAGGTAGCAACTATAAACTGACATTT	CAASSGGSNYKLTF	TRAV41*00(723.2)	NA	TRAJ53*00(308.8)	7	NA	NA	11	3	NA	NA	TGTGCTGCCTCTAGTGGAGGTAGCAACTATAAACTGACATTT	0	42	TRAC*00(66.2)	NA	NA	NA	NA	NA	NA	NA	NA	NA	NA	NA	NA	NA	NA	-5	-4	417	TCRseq_102.clonotypes.ALL	Z	Z -BAL-00	CD8	Other viral pneumonia
39085	672	0.000276264898571316	TGTGCCAGCAGCGTTTCCTTCTACACTGAAGCTTTCTTT	CASSVSFYTEAFF	TRBV7-2*00(881.4)	NA	TRBJ1-1*00(224.2)	12	NA	NA	22	9	NA	NA	TGTGCCAGCAGCGTTTCCTTCTACACTGAAGCTTTCTTT	0	39	TRBC1*00(65.1)	NA	NA	NA	NA	NA	NA	NA	NA	NA	NA	NA	NA	NA	NA	-5	-3	418	TCRseq_102.clonotypes.ALL	Z	Z -BAL-00	CD8	Other viral pneumonia
39086	669	0.000275031573131265	TGCGCCAGCAGCTTGGGGGTGGCGACTGAAGCTTTCTTT	CASSLGVATEAFF	TRBV5-1*00(1008.3)	NA	TRBJ1-1*00(214)	16	NA	NA	24	7	NA	NA	TGCGCCAGCAGCTTGGGGGTGGCGACTGAAGCTTTCTTT	0	39	TRBC1*00(64.5)	NA	NA	NA	NA	NA	NA	NA	NA	NA	NA	NA	NA	NA	NA	0	-5	419	TCRseq_102.clonotypes.ALL	Z	Z -BAL-00	CD8	Other viral pneumonia
39087	665	0.000273387139211198	TGTGCCGCCGAATACTCTGGGGCTGGGAGTTACCAACTCACTTTC	CAAEYSGAGSYQLTF	TRAV24*00(918.3)	NA	TRAJ28*00(324.4)	6	NA	NA	11	4	NA	NA	TGTGCCGCCGAATACTCTGGGGCTGGGAGTTACCAACTCACTTTC	0	45	TRAC*00(71.2)	NA	NA	NA	NA	NA	NA	NA	NA	NA	NA	NA	NA	NA	NA	-4	-1	420	TCRseq_102.clonotypes.ALL	Z	Z -BAL-00	CD8	Other viral pneumonia
39088	659	0.000270920488331097	TGTGCTGTGAGTGATCATTATAACACCGACAAGCTCATCTTT	CAVSDHYNTDKLIF	TRAV8-6*00(738)	NA	TRAJ34*00(279.6)	17	NA	NA	17	NA	NA	NA	TGTGCTGTGAGTGATCATTATAACACCGACAAGCTCATCTTT	0	42	TRAC*00(72.4)	NA	NA	NA	NA	NA	NA	NA	NA	NA	NA	NA	NA	NA	NA	3	-2	421	TCRseq_102.clonotypes.ALL	Z	Z -BAL-00	CD8	Other viral pneumonia
39089	659	0.000270920488331097	TGTGCAATTTTTATGGACACGGGCAGGAGAGCACTTACTTTT	CAIFMDTGRRALTF	TRAV12-3*00(760.2)	NA	TRAJ5*00(304.4)	8	NA	NA	12	3	NA	NA	TGTGCAATTTTTATGGACACGGGCAGGAGAGCACTTACTTTT	0	42	TRAC*00(70.8)	NA	NA	NA	NA	NA	NA	NA	NA	NA	NA	NA	NA	NA	NA	-5	1	422	TCRseq_102.clonotypes.ALL	Z	Z -BAL-00	CD8	Other viral pneumonia
39090	658	0.00027050937985108	TGTGCCAGCAGCTTAGACTCGGAAAACTCCTACAATGAGCAGTTCTTC	CASSLDSENSYNEQFF	TRBV11-1*00(859.1)	NA	TRBJ2-1*00(249.4)	16	NA	NA	26	9	NA	NA	TGTGCCAGCAGCTTAGACTCGGAAAACTCCTACAATGAGCAGTTCTTC	0	48	TRBC2*00(67)	NA	NA	NA	NA	NA	NA	NA	NA	NA	NA	NA	NA	NA	NA	-1	0	423	TCRseq_102.clonotypes.ALL	Z	Z -BAL-00	CD8	Other viral pneumonia
39091	658	0.00027050937985108	TGTGCCTGGAAGAGTCCGTCATCCTACGAGCAGTACTTC	CAWKSPSSYEQYF	TRBV30*00(843.2)	TRBD2*00(25)	TRBJ2-7*00(229.1)	10	12	17	21	10	NA	NA	TGTGCCTGGAAGAGTCCGTCATCCTACGAGCAGTACTTC	0	39	TRBC2*00(60.2)	NA	NA	NA	NA	NA	NA	NA	NA	NA	NA	NA	NA	NA	NA	-4	-1	424	TCRseq_102.clonotypes.ALL	Z	Z -BAL-00	CD8	Other viral pneumonia
39092	657	0.000270098271371063	TGTGCTAGTGGTCCTCCTCGCGGGGGAGGAGGCAATCAGCCCCAGCATTTT	CASGPPRGGGGNQPQHF	TRBV12-5*00(733.2)	TRBD2*00(30)	TRBJ1-5*00(239.5)	12	23	29	31	18	NA	NA	TGTGCTAGTGGTCCTCCTCGCGGGGGAGGAGGCAATCAGCCCCAGCATTTT	0	51	TRBC1*00(67)	NA	NA	NA	NA	NA	NA	NA	NA	NA	NA	NA	NA	NA	NA	-5	-2	425	TCRseq_102.clonotypes.ALL	Z	Z -BAL-00	CD8	Other viral pneumonia
39093	654	0.000268864945931013	TGCAGTGCTAGAGGGGACAGTGCCTACGAGCAGTACTTC	CSARGDSAYEQYF	TRBV20-1*00(817.1)	TRBD1*00(35)	TRBJ2-7*00(224.5)	13	13	20	22	8	NA	NA	TGCAGTGCTAGAGGGGACAGTGCCTACGAGCAGTACTTC	0	39	TRBC2*00(51.3)	NA	NA	NA	NA	NA	NA	NA	NA	NA	NA	NA	NA	NA	NA	-1	-2	426	TCRseq_102.clonotypes.ALL	Z	Z -BAL-00	CD8	Other viral pneumonia
39094	654	0.000268864945931013	TGTGCTACGGCCGTGAACAATGCCAGACTCATGTTT	CATAVNNARLMF	TRAV17*00(1004.7)	NA	TRAJ31*00(259.3)	10	NA	NA	15	4	NA	NA	TGTGCTACGGCCGTGAACAATGCCAGACTCATGTTT	0	36	TRAC*00(70.5)	NA	NA	NA	NA	NA	NA	NA	NA	NA	NA	NA	NA	NA	NA	-3	-5	427	TCRseq_102.clonotypes.ALL	Z	Z -BAL-00	CD8	Other viral pneumonia
39095	652	0.000268042728970979	TGTGCAGAGAGTCCCTTTGCGGGTGGTGCTACAAACAAGCTCATCTTT	CAESPFAGGATNKLIF	TRAV5*00(439.3)	NA	TRAJ32*00(274.6)	12	NA	NA	24	11	NA	NA	TGTGCAGAGAGTCCCTTTGCGGGTGGTGCTACAAACAAGCTCATCTTT	0	48	TRAC*00(75.9)	NA	NA	NA	NA	NA	NA	NA	NA	NA	NA	NA	NA	NA	NA	-1	-11	428	TCRseq_102.clonotypes.ALL	Z	Z -BAL-00	CD8	Other viral pneumonia
39096	650	0.000267220512010945	TGTGCCAGCAGCGTAGGGGATACGCAGTATTTT	CASSVGDTQYF	TRBV9*00(1038.2)	NA	TRBJ2-3*00(214.5)	16	NA	NA	18	1	NA	NA	TGTGCCAGCAGCGTAGGGGATACGCAGTATTTT	0	33	TRBC2*00(64.4)	NA	NA	NA	NA	NA	NA	NA	NA	NA	NA	NA	NA	NA	NA	0	-6	429	TCRseq_102.clonotypes.ALL	Z	Z -BAL-00	CD8	Other viral pneumonia
39097	649	0.000266809403530929	TGTGCCAGCAGCCCCAGCCTAGCGGGAGCGGTCCGGGCACAGCAAGATACGCAGTATTTT	CASSPSLAGAVRAQQDTQYF	TRBV7-9*00(862.8)	TRBD2*00(50)	TRBJ2-3*00(219.5)	12	18	28	44	31	NA	NA	TGTGCCAGCAGCCCCAGCCTAGCGGGAGCGGTCCGGGCACAGCAAGATACGCAGTATTTT	0	60	TRBC2*00(62.7)	NA	NA	NA	NA	NA	NA	NA	NA	NA	NA	NA	NA	NA	NA	-5	-5	430	TCRseq_102.clonotypes.ALL	Z	Z -BAL-00	CD8	Other viral pneumonia
39098	649	0.000266809403530929	TGCGCCAGCAGCCAACCACAGGGAGATGAGCAGTTCTTC	CASSQPQGDEQFF	TRBV4-1*00(1004.3)	TRBD1*00(30)	TRBJ2-1*00(208.9)	15	17	23	25	9	NA	NA	TGCGCCAGCAGCCAACCACAGGGAGATGAGCAGTTCTTC	0	39	TRBC2*00(65.7)	NA	NA	NA	NA	NA	NA	NA	NA	NA	NA	NA	NA	NA	NA	-2	-8	431	TCRseq_102.clonotypes.ALL	Z	Z -BAL-00	CD8	Other viral pneumonia
39099	649	0.000266809403530929	TGTGCTTATAGGAGCATCCCTCTTGTCTTT	CAYRSIPLVF	TRAV38-2DV8*00(1036.5)	NA	TRAJ29*00(214.3)	15	NA	NA	18	2	NA	NA	TGTGCTTATAGGAGCATCCCTCTTGTCTTT	0	30	TRAC*00(72.3)	NA	NA	NA	NA	NA	NA	NA	NA	NA	NA	NA	NA	NA	NA	-1	-17	432	TCRseq_102.clonotypes.ALL	Z	Z -BAL-00	CD8	Other viral pneumonia
39100	646	0.000265576078090878	TGCAGTGCAGGAAGTGAGGGCACCGAGCAGTACTTC	CSAGSEGTEQYF	TRBV20-1*00(971.9)	TRBD2*00(30)	TRBJ2-7*00(204.5)	8	15	21	23	14	NA	NA	TGCAGTGCAGGAAGTGAGGGCACCGAGCAGTACTTC	0	36	TRBC2*00(62.1)	NA	NA	NA	NA	NA	NA	NA	NA	NA	NA	NA	NA	NA	NA	-6	-6	434	TCRseq_102.clonotypes.ALL	Z	Z -BAL-00	CD8	Other viral pneumonia
39101	637	0.000261876101770726	TGTGCAGCAGCAGATACTGGAGGCTTCAAAACTATCTTT	CAAADTGGFKTIF	TRAV29DV5*00(955.5)	NA	TRAJ9*00(284.1)	9	NA	NA	13	3	NA	NA	TGTGCAGCAGCAGATACTGGAGGCTTCAAAACTATCTTT	0	39	TRAC*00(70.3)	NA	NA	NA	NA	NA	NA	NA	NA	NA	NA	NA	NA	NA	NA	-4	-4	437	TCRseq_102.clonotypes.ALL	Z	Z -BAL-00	CD8	Other viral pneumonia
39102	636	0.00026146499329071	TGTGCCAGCAGCTTGATGGGACTAGCGGGAGGGATTTACAATGAGCAGTTCTTC	CASSLMGLAGGIYNEQFF	TRBV5-5*00(786.2)	TRBD2*00(80)	TRBJ2-1*00(229.7)	15	17	33	36	20	NA	NA	TGTGCCAGCAGCTTGATGGGACTAGCGGGAGGGATTTACAATGAGCAGTTCTTC	0	54	TRBC2*00(59.6)	NA	NA	NA	NA	NA	NA	NA	NA	NA	NA	NA	NA	NA	NA	-1	-4	438	TCRseq_102.clonotypes.ALL	Z	Z -BAL-00	CD8	Other viral pneumonia
39103	636	0.00026146499329071	TGTGCAGAGAATACTGGAGGCTTCAAAACTATCTTT	CAENTGGFKTIF	TRAV13-2*00(985.7)	NA	TRAJ9*00(284.2)	13	NA	NA	9	NA	NA	NA	TGTGCAGAGAATACTGGAGGCTTCAAAACTATCTTT	0	36	TRAC*00(71.8)	NA	NA	NA	NA	NA	NA	NA	NA	NA	NA	NA	NA	NA	NA	0	-3	439	TCRseq_102.clonotypes.ALL	Z	Z -BAL-00	CD8	Other viral pneumonia
39104	631	0.000259409450890625	TGTGCCAGCAGCGTAGCAGGCGGGGGTGTCTACGAGCAGTACTTC	CASSVAGGGVYEQYF	TRBV9*00(986)	TRBD1*00(25), TRBD2*00(25)	TRBJ2-7*00(219.4)	17	21	26	29	11	NA	NA	TGTGCCAGCAGCGTAGCAGGCGGGGGTGTCTACGAGCAGTACTTC	0	45	TRBC2*00(64)	NA	NA	NA	NA	NA	NA	NA	NA	NA	NA	NA	NA	NA	NA	1	-3	441	TCRseq_102.clonotypes.ALL	Z	Z -BAL-00	CD8	Other viral pneumonia
39105	631	0.000259409450890625	TGTGTGGTGAACGTTGGAGGCTTCAAAACTATCTTT	CVVNVGGFKTIF	TRAV12-1*00(925.1)	NA	TRAJ9*00(264.2)	12	NA	NA	14	1	NA	NA	TGTGTGGTGAACGTTGGAGGCTTCAAAACTATCTTT	0	36	TRAC*00(69.3)	NA	NA	NA	NA	NA	NA	NA	NA	NA	NA	NA	NA	NA	NA	-1	-8	442	TCRseq_102.clonotypes.ALL	Z	Z -BAL-00	CD8	Other viral pneumonia
39106	630	0.000258998342410609	TGTGCCAGCAGCTTAGCGGGAGATCACGGGGAGCTGTTTTTT	CASSLAGDHGELFF	TRBV7-6*00(861.3)	NA	TRBJ2-2*00(219.6)	18	NA	NA	26	7	NA	NA	TGTGCCAGCAGCTTAGCGGGAGATCACGGGGAGCTGTTTTTT	0	42	TRBC2*00(64.9)	NA	NA	NA	NA	NA	NA	NA	NA	NA	NA	NA	NA	NA	NA	1	-7	443	TCRseq_102.clonotypes.ALL	Z	Z -BAL-00	CD8	Other viral pneumonia
39107	629	0.000258587233930592	TGTGCCAGCAGCTTCGCTAATGAAAAACTGTTTTTT	CASSFANEKLFF	TRBV7-2*00(1010.6)	NA	TRBJ1-4*00(239)	14	NA	NA	16	1	NA	NA	TGTGCCAGCAGCTTCGCTAATGAAAAACTGTTTTTT	0	36	TRBC1*00(62.4)	NA	NA	NA	NA	NA	NA	NA	NA	NA	NA	NA	NA	NA	NA	-3	-3	444	TCRseq_102.clonotypes.ALL	Z	Z -BAL-00	CD8	Other viral pneumonia
39108	625	0.000256942800010524	TGTGCCAGCAGCCAACTGGCTAGCCTCCTCTACGAGCAGTACTTC	CASSQLASLLYEQYF	TRBV14*00(883.4)	TRBD2*00(25)	TRBJ2-7*00(218.2)	15	23	28	29	13	NA	NA	TGTGCCAGCAGCCAACTGGCTAGCCTCCTCTACGAGCAGTACTTC	0	45	TRBC2*00(65.9)	NA	NA	NA	NA	NA	NA	NA	NA	NA	NA	NA	NA	NA	NA	-2	-3	446	TCRseq_102.clonotypes.ALL	Z	Z -BAL-00	CD8	Other viral pneumonia
39109	623	0.000256120583050491	TGTGCAGGGGCTGACAATGACATGCGCTTT	CAGADNDMRF	TRAV27*00(827.4)	NA	TRAJ43*00(238.7)	12	NA	NA	13	0	NA	NA	TGTGCAGGGGCTGACAATGACATGCGCTTT	0	30	TRAC*00(76.4)	NA	NA	NA	NA	NA	NA	NA	NA	NA	NA	NA	NA	NA	NA	2	-6	447	TCRseq_102.clonotypes.ALL	Z	Z -BAL-00	CD8	Other viral pneumonia
39110	620	0.00025488725761044	TGTGCTTTGGGGGAGGATGGTGGTGCTACAAACAAGCTCATCTTT	CALGEDGGATNKLIF	TRAV38-2DV8*00(924.3)	NA	TRAJ32*00(283.2)	7	NA	NA	16	8	NA	NA	TGTGCTTTGGGGGAGGATGGTGGTGCTACAAACAAGCTCATCTTT	0	45	TRAC*00(67.7)	NA	NA	NA	NA	NA	NA	NA	NA	NA	NA	NA	NA	NA	NA	-9	-6	448	TCRseq_102.clonotypes.ALL	Z	Z -BAL-00	CD8	Other viral pneumonia
39111	618	0.000254065040650407	TGTGCCAGCAGCCCCTCGCTGAACACCGGGGAGCTGTTTTTT	CASSPSLNTGELFF	TRBV5-5*00(939.4)	TRBD2*00(25)	TRBJ2-2*00(248.7)	12	12	17	20	7	NA	NA	TGTGCCAGCAGCCCCTCGCTGAACACCGGGGAGCTGTTTTTT	0	42	TRBC2*00(63.3)	NA	NA	NA	NA	NA	NA	NA	NA	NA	NA	NA	NA	NA	NA	-4	-1	449	TCRseq_102.clonotypes.ALL	Z	Z -BAL-00	CD8	Other viral pneumonia
39112	617	0.00025365393217039	TGTGCCAGCAGTTACGAGGCAGGGTTCGCAACTAATGAAAAACTGTTTTTT	CASSYEAGFATNEKLFF	TRBV6-5*00(597.2)	TRBD1*00(25)	TRBJ1-4*00(259.6)	15	19	24	27	11	NA	NA	TGTGCCAGCAGTTACGAGGCAGGGTTCGCAACTAATGAAAAACTGTTTTTT	0	51	TRBC1*00(43.7)	NA	NA	NA	NA	NA	NA	NA	NA	NA	NA	NA	NA	NA	NA	-2	1	451	TCRseq_102.clonotypes.ALL	Z	Z -BAL-00	CD8	Other viral pneumonia
39113	615	0.000252831715210356	TGTGCAGAGAGTGCCTCAGGAACCTACAAATACATCTTT	CAESASGTYKYIF	TRAV13-2*00(887.7)	NA	TRAJ40*00(284)	10	NA	NA	13	2	NA	NA	TGTGCAGAGAGTGCCTCAGGAACCTACAAATACATCTTT	0	39	TRAC*00(70.7)	NA	NA	NA	NA	NA	NA	NA	NA	NA	NA	NA	NA	NA	NA	-3	-4	453	TCRseq_102.clonotypes.ALL	Z	Z -BAL-00	CD8	Other viral pneumonia
39114	614	0.000252420606730339	TGTGCTTTCATGATCCTTATATCTAACTTTGGAAATGAGAAATTAACCTTT	CAFMILISNFGNEKLTF	TRAV38-1*00(926.2)	NA	TRAJ48*00(324.6)	13	NA	NA	17	3	NA	NA	TGTGCTTTCATGATCCTTATATCTAACTTTGGAAATGAGAAATTAACCTTT	0	51	TRAC*00(73.7)	NA	NA	NA	NA	NA	NA	NA	NA	NA	NA	NA	NA	NA	NA	-4	2	454	TCRseq_102.clonotypes.ALL	Z	Z -BAL-00	CD8	Other viral pneumonia
39115	614	0.000252420606730339	TGTGCCAGCAGCTCAACTAGCTCCTACGAGCAGTACTTC	CASSSTSSYEQYF	TRBV12-4*00(984.4)	NA	TRBJ2-7*00(244)	11	NA	NA	18	6	NA	NA	TGTGCCAGCAGCTCAACTAGCTCCTACGAGCAGTACTTC	0	39	TRBC2*00(65.2)	NA	NA	NA	NA	NA	NA	NA	NA	NA	NA	NA	NA	NA	NA	-6	2	455	TCRseq_102.clonotypes.ALL	Z	Z -BAL-00	CD8	Other viral pneumonia
39116	613	0.000252009498250322	TGTGTGGTAAACAATGACATGCGCTTT	CVVNNDMRF	TRAV12-1*00(848.2)	NA	TRAJ43*00(238.4)	13	NA	NA	9	NA	NA	NA	TGTGTGGTAAACAATGACATGCGCTTT	0	27	TRAC*00(67.8)	NA	NA	NA	NA	NA	NA	NA	NA	NA	NA	NA	NA	NA	NA	0	-5	456	TCRseq_102.clonotypes.ALL	Z	Z -BAL-00	CD8	Other viral pneumonia
39117	610	0.000250776172810272	TGCGCCAGCAGCCAAGCCGGGACTAGCGGGAGTGATGAGCAGTTCTTC	CASSQAGTSGSDEQFF	TRBV4-1*00(946.8)	TRBD2*00(80)	TRBJ2-1*00(209.7)	16	16	32	34	17	NA	NA	TGCGCCAGCAGCCAAGCCGGGACTAGCGGGAGTGATGAGCAGTTCTTC	0	48	TRBC2*00(60.8)	NA	NA	NA	NA	NA	NA	NA	NA	NA	NA	NA	NA	NA	NA	-1	-8	457	TCRseq_102.clonotypes.ALL	Z	Z -BAL-00	CD8	Other viral pneumonia
39118	610	0.000250776172810272	TGCAGTGCTTCACCCGAGCGGGAGGGGACCTACGAGCAGTACTTC	CSASPEREGTYEQYF	TRBV20-1*00(877.1)	TRBD2*00(50)	TRBJ2-7*00(224.5)	9	16	26	28	18	NA	NA	TGCAGTGCTTCACCCGAGCGGGAGGGGACCTACGAGCAGTACTTC	0	45	TRBC2*00(62.1)	NA	NA	NA	NA	NA	NA	NA	NA	NA	NA	NA	NA	NA	NA	-5	-2	458	TCRseq_102.clonotypes.ALL	Z	Z -BAL-00	CD8	Other viral pneumonia
39119	607	0.000249542847370221	TGTGCCAGCAGACAGACAGGGGCTGGGGCCAACGTCCTGACTTTC	CASRQTGAGANVLTF	TRBV28*00(955.7)	TRBD1*00(40)	TRBJ2-6*00(254.7)	11	14	22	22	10	NA	NA	TGTGCCAGCAGACAGACAGGGGCTGGGGCCAACGTCCTGACTTTC	0	45	TRBC2*00(66)	NA	NA	NA	NA	NA	NA	NA	NA	NA	NA	NA	NA	NA	NA	-6	-2	459	TCRseq_102.clonotypes.ALL	Z	Z -BAL-00	CD8	Other viral pneumonia
39120	605	0.000248720630410188	TGTGCTCTGAGTGAGGCAGTCGGCAATGCCAGACTCATGTTT	CALSEAVGNARLMF	TRAV19*00(959.7)	NA	TRAJ31*00(249)	17	NA	NA	23	5	NA	NA	TGTGCTCTGAGTGAGGCAGTCGGCAATGCCAGACTCATGTTT	0	42	TRAC*00(73.1)	NA	NA	NA	NA	NA	NA	NA	NA	NA	NA	NA	NA	NA	NA	0	-7	460	TCRseq_102.clonotypes.ALL	Z	Z -BAL-00	CD8	Other viral pneumonia
39121	604	0.000248309521930171	TGCGCCAGTACGAGGGCAGGGGGAAGCACAGATACGCAGTATTTT	CASTRAGGSTDTQYF	TRBV4-1*00(932.6)	TRBD1*00(35), TRBD2*00(30)	TRBJ2-3*00(244.5)	8	16	23	24	15	NA	NA	TGCGCCAGTACGAGGGCAGGGGGAAGCACAGATACGCAGTATTTT	0	45	TRBC2*00(63.4)	NA	NA	NA	NA	NA	NA	NA	NA	NA	NA	NA	NA	NA	NA	-9	0	461	TCRseq_102.clonotypes.ALL	Z	Z -BAL-00	CD8	Other viral pneumonia
39122	604	0.000248309521930171	TGTGCCATCAGTGAAGAGAGCTCCTACGAGCAGTACTTC	CAISEESSYEQYF	TRBV10-3*00(990.5)	NA	TRBJ2-7*00(249)	14	NA	NA	17	2	NA	NA	TGTGCCATCAGTGAAGAGAGCTCCTACGAGCAGTACTTC	0	39	TRBC2*00(63)	NA	NA	NA	NA	NA	NA	NA	NA	NA	NA	NA	NA	NA	NA	-3	3	462	TCRseq_102.clonotypes.ALL	Z	Z -BAL-00	CD8	Other viral pneumonia
39123	600	0.000246665088010103	TGTGCTCTGAGTGAGGCAAGTAGTTCAGATGGCCAGAAGCTGCTCTTT	CALSEASSSDGQKLLF	TRAV19*00(834.5)	NA	TRAJ16*00(263.2)	17	NA	NA	23	5	NA	NA	TGTGCTCTGAGTGAGGCAAGTAGTTCAGATGGCCAGAAGCTGCTCTTT	0	48	TRAC*00(73.9)	NA	NA	NA	NA	NA	NA	NA	NA	NA	NA	NA	NA	NA	NA	0	-4	463	TCRseq_102.clonotypes.ALL	Z	Z -BAL-00	CD8	Other viral pneumonia
39124	598	0.00024584287105007	TGTGCAGCAAGCGGGGAGGATGACATGCGCTTT	CAASGEDDMRF	TRAV23DV6*00(905.6)	NA	TRAJ43*00(224)	12	NA	NA	19	6	NA	NA	TGTGCAGCAAGCGGGGAGGATGACATGCGCTTT	0	33	TRAC*00(67.5)	NA	NA	NA	NA	NA	NA	NA	NA	NA	NA	NA	NA	NA	NA	-1	-9	464	TCRseq_102.clonotypes.ALL	Z	Z -BAL-00	CD8	Other viral pneumonia
39125	597	0.000245431762570053	TGTGCCATCAGTGAGGAGCAGGGGTACGAGCAGTACTTC	CAISEEQGYEQYF	TRBV10-3*00(889.8)	TRBD1*00(30)	TRBJ2-7*00(214.3)	15	18	24	24	8	NA	NA	TGTGCCATCAGTGAGGAGCAGGGGTACGAGCAGTACTTC	0	39	TRBC2*00(64.8)	NA	NA	NA	NA	NA	NA	NA	NA	NA	NA	NA	NA	NA	NA	-2	-4	465	TCRseq_102.clonotypes.ALL	Z	Z -BAL-00	CD8	Other viral pneumonia
39126	596	0.000245020654090036	TGCGCCAGCAGCCCTAGGGGGCTAGACACCGGGGAGCTGTTTTTT	CASSPRGLDTGELFF	TRBV4-3*00(864.4)	TRBD1*00(35)	TRBJ2-2*00(239.4)	13	15	22	25	11	NA	NA	TGCGCCAGCAGCCCTAGGGGGCTAGACACCGGGGAGCTGTTTTTT	0	45	TRBC2*00(66.1)	NA	NA	NA	NA	NA	NA	NA	NA	NA	NA	NA	NA	NA	NA	-4	-3	466	TCRseq_102.clonotypes.ALL	Z	Z -BAL-00	CD8	Other viral pneumonia
39127	594	0.000244198437130002	TGTGCCAGCGAACAGGGTAATGAGCAGTACTTC	CASEQGNEQYF	TRBV25-1*00(949.3)	TRBD1*00(30)	TRBJ2-7*00(199)	9	11	17	21	11	NA	NA	TGTGCCAGCGAACAGGGTAATGAGCAGTACTTC	0	33	TRBC2*00(62.2)	NA	NA	NA	NA	NA	NA	NA	NA	NA	NA	NA	NA	NA	NA	-8	-7	468	TCRseq_102.clonotypes.ALL	Z	Z -BAL-00	CD8	Other viral pneumonia
39128	593	0.000243787328649986	TGTGCTGTGGGTGCTGGAGGCTTCAAAACTATCTTT	CAVGAGGFKTIF	TRAV8-3*00(813.8)	NA	TRAJ9*00(268.8)	14	NA	NA	13	NA	NA	NA	TGTGCTGTGGGTGCTGGAGGCTTCAAAACTATCTTT	0	36	TRAC*00(69.7)	NA	NA	NA	NA	NA	NA	NA	NA	NA	NA	NA	NA	NA	NA	0	-7	469	TCRseq_102.clonotypes.ALL	Z	Z -BAL-00	CD8	Other viral pneumonia
39129	590	0.000242554003209935	TGTGCCAGCAGTGTTGACAGGGACGATACGCAGTATTTT	CASSVDRDDTQYF	TRBV6-1*00(953.1)	TRBD1*00(35)	TRBJ2-3*00(214.7)	13	15	22	24	10	NA	NA	TGTGCCAGCAGTGTTGACAGGGACGATACGCAGTATTTT	0	39	TRBC2*00(67.6)	NA	NA	NA	NA	NA	NA	NA	NA	NA	NA	NA	NA	NA	NA	-4	-6	470	TCRseq_102.clonotypes.ALL	Z	Z -BAL-00	CD8	Other viral pneumonia
39130	586	0.000240909569289868	TGTGCCAGCAGTGAATATGGATCAGGGAACACTGAAGCTTTCTTT	CASSEYGSGNTEAFF	TRBV25-1*00(951.8)	NA	TRBJ1-1*00(234.2)	18	NA	NA	26	7	NA	NA	TGTGCCAGCAGTGAATATGGATCAGGGAACACTGAAGCTTTCTTT	0	45	TRBC1*00(63.9)	NA	NA	NA	NA	NA	NA	NA	NA	NA	NA	NA	NA	NA	NA	1	-1	471	TCRseq_102.clonotypes.ALL	Z	Z -BAL-00	CD8	Other viral pneumonia
39131	585	0.000240498460809851	TGCGCCAGCAGCCAAGAGGCCGTTCGGACGGATTCCTACGAGCAGTACTTC	CASSQEAVRTDSYEQYF	TRBV4-3*00(932)	NA	TRBJ2-7*00(229.7)	17	NA	NA	33	15	NA	NA	TGCGCCAGCAGCCAAGAGGCCGTTCGGACGGATTCCTACGAGCAGTACTTC	0	51	TRBC2*00(66.6)	NA	NA	NA	NA	NA	NA	NA	NA	NA	NA	NA	NA	NA	NA	0	-1	472	TCRseq_102.clonotypes.ALL	Z	Z -BAL-00	CD8	Other viral pneumonia
39132	585	0.000240498460809851	TGTGCCAGCATCCCGGGACTCGACGACAATGAGCAGTTCTTC	CASIPGLDDNEQFF	TRBV7-9*00(947.7)	TRBD2*00(50), TRBD1*00(45)	TRBJ2-1*00(224.5)	10	10	20	25	14	NA	NA	TGTGCCAGCATCCCGGGACTCGACGACAATGAGCAGTTCTTC	0	42	TRBC2*00(62.7)	NA	NA	NA	NA	NA	NA	NA	NA	NA	NA	NA	NA	NA	NA	-7	-5	473	TCRseq_102.clonotypes.ALL	Z	Z -BAL-00	CD8	Other viral pneumonia
39133	584	0.000240087352329834	TGCGCCAGCAGCCCCAGGGGGCTGGACACCGGGGAGCTGTTTTTT	CASSPRGLDTGELFF	TRBV4-3*00(913.7), TRBV4-2*00(889.4)	TRBD1*00(40)	TRBJ2-2*00(239.5)	13	14	22	25	11	NA	NA	TGCGCCAGCAGCCCCAGGGGGCTGGACACCGGGGAGCTGTTTTTT	0	45	TRBC2*00(64.4)	NA	NA	NA	NA	NA	NA	NA	NA	NA	NA	NA	NA	NA	NA	-4	-3	474	TCRseq_102.clonotypes.ALL	Z	Z -BAL-00	CD8	Other viral pneumonia
39134	584	0.000240087352329834	TGTGCTTATTGCTATGGAGGAAGCCAAGGAAATCTCATCTTT	CAYCYGGSQGNLIF	TRAV38-2DV8*00(946.2)	NA	TRAJ42*00(303.8)	9	NA	NA	12	2	NA	NA	TGTGCTTATTGCTATGGAGGAAGCCAAGGAAATCTCATCTTT	0	42	TRAC*00(72)	NA	NA	NA	NA	NA	NA	NA	NA	NA	NA	NA	NA	NA	NA	-7	-5	475	TCRseq_102.clonotypes.ALL	Z	Z -BAL-00	CD8	Other viral pneumonia
39135	584	0.000240087352329834	TGCAGCGTTGAAGTTGGGGGGCTCGAGCAGTACTTC	CSVEVGGLEQYF	TRBV29-1*00(919.1)	TRBD1*00(30)	TRBJ2-7*00(205)	13	16	22	23	9	NA	NA	TGCAGCGTTGAAGTTGGGGGGCTCGAGCAGTACTTC	0	36	TRBC2*00(64.6)	NA	NA	NA	NA	NA	NA	NA	NA	NA	NA	NA	NA	NA	NA	-1	-6	476	TCRseq_102.clonotypes.ALL	Z	Z -BAL-00	CD8	Other viral pneumonia
39136	582	0.0002392651353698	TGTGCCAGCAGCTCTGGACTAGCGGGGGCCTACAATGAGCAGTTCTTC	CASSSGLAGAYNEQFF	TRBV11-2*00(860)	TRBD2*00(55)	TRBJ2-1*00(239.6)	13	15	26	28	14	NA	NA	TGTGCCAGCAGCTCTGGACTAGCGGGGGCCTACAATGAGCAGTTCTTC	0	48	TRBC2*00(64.6)	NA	NA	NA	NA	NA	NA	NA	NA	NA	NA	NA	NA	NA	NA	-4	-2	477	TCRseq_102.clonotypes.ALL	Z	Z -BAL-00	CD8	Other viral pneumonia
39137	581	0.000238854026889783	TGTGCCTTTTATGGCGACAAGCTCATCTTT	CAFYGDKLIF	TRAV24*00(908.2)	NA	TRAJ34*00(233.9)	9	NA	NA	14	4	NA	NA	TGTGCCTTTTATGGCGACAAGCTCATCTTT	0	30	TRAC*00(71.8)	NA	NA	NA	NA	NA	NA	NA	NA	NA	NA	NA	NA	NA	NA	-1	-11	478	TCRseq_102.clonotypes.ALL	Z	Z -BAL-00	CD8	Other viral pneumonia
39138	579	0.00023803180992975	TGTGCTGGGAACCAGGGAGGAAAGCTTATCTTC	CAGNQGGKLIF	TRAV22*00(862.2)	NA	TRAJ23*00(273.6)	7	NA	NA	9	1	NA	NA	TGTGCTGGGAACCAGGGAGGAAAGCTTATCTTC	0	33	TRAC*00(67.2)	NA	NA	NA	NA	NA	NA	NA	NA	NA	NA	NA	NA	NA	NA	-6	-8	479	TCRseq_102.clonotypes.ALL	Z	Z -BAL-00	CD8	Other viral pneumonia
39139	577	0.000237209592969716	TGTGCTCTTCCCGAGATTCGGTTTTCAGATGGCCAGAAGCTGCTCTTT	CALPEIRFSDGQKLLF	TRAV9-2*00(903.6)	NA	TRAJ16*00(288.4)	8	NA	NA	18	9	NA	NA	TGTGCTCTTCCCGAGATTCGGTTTTCAGATGGCCAGAAGCTGCTCTTT	0	48	TRAC*00(73.5)	NA	NA	NA	NA	NA	NA	NA	NA	NA	NA	NA	NA	NA	NA	-6	1	480	TCRseq_102.clonotypes.ALL	Z	Z -BAL-00	CD8	Other viral pneumonia
39140	575	0.000236387376009682	TGTGCCAGCAGCTTGAATGACAGGGGTGGAAACACCATATATTTT	CASSLNDRGGNTIYF	TRBV11-2*00(875.4)	TRBD1*00(40)	TRBJ1-3*00(234.1)	14	18	26	26	11	NA	NA	TGTGCCAGCAGCTTGAATGACAGGGGTGGAAACACCATATATTTT	0	45	TRBC1*00(64.4)	NA	NA	NA	NA	NA	NA	NA	NA	NA	NA	NA	NA	NA	NA	-3	-3	481	TCRseq_102.clonotypes.ALL	Z	Z -BAL-00	CD8	Other viral pneumonia
39141	571	0.000234742942089615	TGTGCCAGCAGCCTCAATCCAGGGGTTGGGGCCAACGTCCTGACTTTC	CASSLNPGVGANVLTF	TRBV7-3*00(930.6)	TRBD1*00(30)	TRBJ2-6*00(249.6)	12	19	25	26	13	NA	NA	TGTGCCAGCAGCCTCAATCCAGGGGTTGGGGCCAACGTCCTGACTTTC	0	48	TRBC2*00(63.1)	NA	NA	NA	NA	NA	NA	NA	NA	NA	NA	NA	NA	NA	NA	-5	-3	482	TCRseq_102.clonotypes.ALL	Z	Z -BAL-00	CD8	Other viral pneumonia
39142	569	0.000233920725129581	TGTGCCATGCAAGGGACAGCGAACACCGGGGAGCTGTTTTTT	CAMQGTANTGELFF	TRBV10-3*00(937.4)	TRBD1*00(30)	TRBJ2-2*00(259.8)	8	12	18	18	9	NA	NA	TGTGCCATGCAAGGGACAGCGAACACCGGGGAGCTGTTTTTT	0	42	TRBC2*00(64.3)	NA	NA	NA	NA	NA	NA	NA	NA	NA	NA	NA	NA	NA	NA	-9	1	483	TCRseq_102.clonotypes.ALL	Z	Z -BAL-00	CD8	Other viral pneumonia
39143	569	0.000233920725129581	TGTGCAGAGAACCCAATCTCAGGAAACACACCTCTTGTCTTT	CAENPISGNTPLVF	TRAV13-2*00(943.7)	NA	TRAJ29*00(274.4)	11	NA	NA	18	6	NA	NA	TGTGCAGAGAACCCAATCTCAGGAAACACACCTCTTGTCTTT	0	42	TRAC*00(69.3)	NA	NA	NA	NA	NA	NA	NA	NA	NA	NA	NA	NA	NA	NA	-2	-5	484	TCRseq_102.clonotypes.ALL	Z	Z -BAL-00	CD8	Other viral pneumonia
39144	568	0.000233509616649565	TGTGCTGTGCGATTCGACTGGTTTTCAGATGGCCAGAAGCTGCTCTTT	CAVRFDWFSDGQKLLF	TRAV20*00(916.8)	NA	TRAJ16*00(282.8)	10	NA	NA	19	8	NA	NA	TGTGCTGTGCGATTCGACTGGTTTTCAGATGGCCAGAAGCTGCTCTTT	0	48	TRAC*00(72.7)	NA	NA	NA	NA	NA	NA	NA	NA	NA	NA	NA	NA	NA	NA	-3	0	485	TCRseq_102.clonotypes.ALL	Z	Z -BAL-00	CD8	Other viral pneumonia
39145	564	0.000231865182729497	TGTGCCAGCAGCTCGGCCCCGGCCGGGACAGGGAGCCCCGAGCAGTACTTC	CASSSAPAGTGSPEQYF	TRBV11-2*00(893.7)	TRBD1*00(55)	TRBJ2-7*00(204.6)	13	22	33	38	24	NA	NA	TGTGCCAGCAGCTCGGCCCCGGCCGGGACAGGGAGCCCCGAGCAGTACTTC	0	51	TRBC2*00(63.2)	NA	NA	NA	NA	NA	NA	NA	NA	NA	NA	NA	NA	NA	NA	-4	-6	486	TCRseq_102.clonotypes.ALL	Z	Z -BAL-00	CD8	Other viral pneumonia
39146	563	0.00023145407424948	TGTGCCAGCAGAGGACCGAGGTCCTACGAGCAGTACTTC	CASRGPRSYEQYF	TRBV3-1*00(968.5)	NA	TRBJ2-7*00(233.6)	11	NA	NA	17	5	NA	NA	TGTGCCAGCAGAGGACCGAGGTCCTACGAGCAGTACTTC	0	39	TRBC2*00(63.6)	NA	NA	NA	NA	NA	NA	NA	NA	NA	NA	NA	NA	NA	NA	-6	3	487	TCRseq_102.clonotypes.ALL	Z	Z -BAL-00	CD8	Other viral pneumonia
39147	558	0.000229398531849396	TGTGCCAGCAGCTTAAGTGGGACAGGGGTTGATGGCTACACCTTC	CASSLSGTGVDGYTF	TRBV7-3*00(960)	TRBD1*00(50)	TRBJ1-2*00(209.6)	16	18	28	31	14	NA	NA	TGTGCCAGCAGCTTAAGTGGGACAGGGGTTGATGGCTACACCTTC	0	45	TRBC1*00(64.1)	NA	NA	NA	NA	NA	NA	NA	NA	NA	NA	NA	NA	NA	NA	-1	-6	488	TCRseq_102.clonotypes.ALL	Z	Z -BAL-00	CD8	Other viral pneumonia
39148	558	0.000229398531849396	TGCAGCGTTGAAGGTGAAGCGGACTCGGCGCAGTTCTTC	CSVEGEADSAQFF	TRBV29-1*00(994.7)	TRBD2*00(25)	TRBJ2-1*00(189.6)	13	20	25	29	15	NA	NA	TGCAGCGTTGAAGGTGAAGCGGACTCGGCGCAGTTCTTC	0	39	TRBC2*00(64.4)	NA	NA	NA	NA	NA	NA	NA	NA	NA	NA	NA	NA	NA	NA	-1	-12	489	TCRseq_102.clonotypes.ALL	Z	Z -BAL-00	CD8	Other viral pneumonia
39149	557	0.000228987423369379	TGCATCCTGAGGGGAACCTCCTACGACAAGGTGATATTT	CILRGTSYDKVIF	TRAV26-2*00(934)	NA	TRAJ50*00(279.3)	11	NA	NA	14	2	NA	NA	TGCATCCTGAGGGGAACCTCCTACGACAAGGTGATATTT	0	39	TRAC*00(70.1)	NA	NA	NA	NA	NA	NA	NA	NA	NA	NA	NA	NA	NA	NA	-4	-4	490	TCRseq_102.clonotypes.ALL	Z	Z -BAL-00	CD8	Other viral pneumonia
39150	557	0.000228987423369379	TGTGCCAGCAGAGACGGCTCCTACGAGCAGTACTTC	CASRDGSYEQYF	TRBV27*00(994.4)	NA	TRBJ2-7*00(239.6)	11	NA	NA	16	4	NA	NA	TGTGCCAGCAGAGACGGCTCCTACGAGCAGTACTTC	0	36	TRBC2*00(61.8)	NA	NA	NA	NA	NA	NA	NA	NA	NA	NA	NA	NA	NA	NA	-6	1	491	TCRseq_102.clonotypes.ALL	Z	Z -BAL-00	CD8	Other viral pneumonia
39151	555	0.000228165206409346	TGTGCTGTGCAAAACGACTACAAGCTCAGCTTT	CAVQNDYKLSF	TRAV20*00(909.4)	NA	TRAJ20*00(259.4)	11	NA	NA	12	0	NA	NA	TGTGCTGTGCAAAACGACTACAAGCTCAGCTTT	0	33	TRAC*00(68.7)	NA	NA	NA	NA	NA	NA	NA	NA	NA	NA	NA	NA	NA	NA	-2	-5	492	TCRseq_102.clonotypes.ALL	Z	Z -BAL-00	CD8	Other viral pneumonia
39152	553	0.000227342989449312	TGTGCAGGTTATTCGGGGTACAGCAGTGCTTCCAAGATAATCTTT	CAGYSGYSSASKIIF	TRAV13-1*00(922.9)	NA	TRAJ3*00(314.1)	7	NA	NA	13	5	NA	NA	TGTGCAGGTTATTCGGGGTACAGCAGTGCTTCCAAGATAATCTTT	0	45	TRAC*00(69.3)	NA	NA	NA	NA	NA	NA	NA	NA	NA	NA	NA	NA	NA	NA	-6	1	493	TCRseq_102.clonotypes.ALL	Z	Z -BAL-00	CD8	Other viral pneumonia
39153	552	0.000226931880969295	TGTGTGGTGAACCCAGGAGGAGCTGCAGGCAACAAGCTAACTTTT	CVVNPGGAAGNKLTF	TRAV12-1*00(890.6)	NA	TRAJ17*00(279.1)	12	NA	NA	20	7	NA	NA	TGTGTGGTGAACCCAGGAGGAGCTGCAGGCAACAAGCTAACTTTT	0	45	TRAC*00(68.8)	NA	NA	NA	NA	NA	NA	NA	NA	NA	NA	NA	NA	NA	NA	-1	-7	494	TCRseq_102.clonotypes.ALL	Z	Z -BAL-00	CD8	Other viral pneumonia
39154	549	0.000225698555529245	TGTGCCAGCAGTTACCCCCCGGGGACTAGCGGGGGGTCCCATAGCACAGATACGCAGTATTTT	CASSYPPGTSGGSHSTDTQYF	TRBV6-6*00(742)	TRBD2*00(63)	TRBJ2-3*00(249.4)	15	21	40	41	25	NA	NA	TGTGCCAGCAGTTACCCCCCGGGGACTAGCGGGGGGTCCCATAGCACAGATACGCAGTATTTT	0	63	TRBC2*00(55.2)	NA	NA	NA	NA	NA	NA	NA	NA	NA	NA	NA	NA	NA	NA	-2	1	495	TCRseq_102.clonotypes.ALL	Z	Z -BAL-00	CD8	Other viral pneumonia
39155	545	0.000224054121609177	TGTGCCGTCTTTTATAACCAGGGAGGAAAGCTTATCTTC	CAVFYNQGGKLIF	TRAV12-2*00(764.6)	NA	TRAJ23*00(299.1)	8	NA	NA	10	1	NA	NA	TGTGCCGTCTTTTATAACCAGGGAGGAAAGCTTATCTTC	0	39	TRAC*00(76.1)	NA	NA	NA	NA	NA	NA	NA	NA	NA	NA	NA	NA	NA	NA	-5	-3	496	TCRseq_102.clonotypes.ALL	Z	Z -BAL-00	CD8	Other viral pneumonia
39156	545	0.000224054121609177	TGTGCCTGGAATAGCGGGGGCTACGAGCAGTACTTC	CAWNSGGYEQYF	TRBV30*00(622.8)	TRBD2*00(35)	TRBJ2-7*00(219.5)	10	11	18	20	9	NA	NA	TGTGCCTGGAATAGCGGGGGCTACGAGCAGTACTTC	0	36	TRBC2*00(63.7)	NA	NA	NA	NA	NA	NA	NA	NA	NA	NA	NA	NA	NA	NA	-4	-3	497	TCRseq_102.clonotypes.ALL	Z	Z -BAL-00	CD8	Other viral pneumonia
39157	544	0.00022364301312916	TGTGCAGCAAGCGGTGGTAACGACTACAAGCTCAGCTTT	CAASGGNDYKLSF	TRAV29DV5*00(928.9)	NA	TRAJ20*00(264.3)	13	NA	NA	17	3	NA	NA	TGTGCAGCAAGCGGTGGTAACGACTACAAGCTCAGCTTT	0	39	TRAC*00(68.2)	NA	NA	NA	NA	NA	NA	NA	NA	NA	NA	NA	NA	NA	NA	0	-4	498	TCRseq_102.clonotypes.ALL	Z	Z -BAL-00	CD8	Other viral pneumonia
39158	543	0.000223231904649144	TGTGCAGCAAGCAGTTTAGGAAGCCAAGGAAATCTCATCTTT	CAASSLGSQGNLIF	TRAV23DV6*00(800.1)	NA	TRAJ42*00(278.9)	13	NA	NA	17	3	NA	NA	TGTGCAGCAAGCAGTTTAGGAAGCCAAGGAAATCTCATCTTT	0	42	TRAC*00(70.2)	NA	NA	NA	NA	NA	NA	NA	NA	NA	NA	NA	NA	NA	NA	0	-10	499	TCRseq_102.clonotypes.ALL	Z	Z -BAL-00	CD8	Other viral pneumonia
39159	542	0.000222820796169127	TGTGCCAGCACCTCAACTTCAATGGGTGGTCAGCCCCAGCATTTT	CASTSTSMGGQPQHF	TRBV2*00(955.1)	NA	TRBJ1-5*00(219.3)	10	NA	NA	29	18	NA	NA	TGTGCCAGCACCTCAACTTCAATGGGTGGTCAGCCCCAGCATTTT	0	45	TRBC1*00(64.4)	NA	NA	NA	NA	NA	NA	NA	NA	NA	NA	NA	NA	NA	NA	-7	-6	500	TCRseq_102.clonotypes.ALL	Z	Z -BAL-00	CD8	Other viral pneumonia
39160	541	0.00022240968768911	TGTGCCAGCAGTTTGGTGAGGGAGGTCACCGGGGAGCTGTTTTTT	CASSLVREVTGELFF	TRBV12-3*00(957.9)	TRBD2*00(30)	TRBJ2-2*00(234.4)	14	19	25	26	11	NA	NA	TGTGCCAGCAGTTTGGTGAGGGAGGTCACCGGGGAGCTGTTTTTT	0	45	TRBC2*00(62)	NA	NA	NA	NA	NA	NA	NA	NA	NA	NA	NA	NA	NA	NA	-3	-4	501	TCRseq_102.clonotypes.ALL	Z	Z -BAL-00	CD8	Other viral pneumonia
39161	538	0.000221176362249059	TGTGCCCCAACGGACGACTACAAGCTCAGCTTT	CAPTDDYKLSF	TRAV24*00(678.4)	NA	TRAJ20*00(254.5)	6	NA	NA	13	6	NA	NA	TGTGCCCCAACGGACGACTACAAGCTCAGCTTT	0	33	TRAC*00(74.7)	NA	NA	NA	NA	NA	NA	NA	NA	NA	NA	NA	NA	NA	NA	-4	-6	503	TCRseq_102.clonotypes.ALL	Z	Z -BAL-00	CD8	Other viral pneumonia
39162	536	0.000220354145289026	TGTGCAATGAGAGAGGCTTCTAACGACTACAAGCTCAGCTTT	CAMREASNDYKLSF	TRAV14DV4*00(874.6)	NA	TRAJ20*00(278.9)	16	NA	NA	17	0	NA	NA	TGTGCAATGAGAGAGGCTTCTAACGACTACAAGCTCAGCTTT	0	42	TRAC*00(69.9)	NA	NA	NA	NA	NA	NA	NA	NA	NA	NA	NA	NA	NA	NA	-1	-1	504	TCRseq_102.clonotypes.ALL	Z	Z -BAL-00	CD8	Other viral pneumonia
39163	536	0.000220354145289026	TGCATCCTGAGCCTCAGTTCTAACGACTACAAGCTCAGCTTT	CILSLSSNDYKLSF	TRAV26-2*00(960.4)	NA	TRAJ20*00(284.4)	11	NA	NA	16	4	NA	NA	TGCATCCTGAGCCTCAGTTCTAACGACTACAAGCTCAGCTTT	0	42	TRAC*00(70.6)	NA	NA	NA	NA	NA	NA	NA	NA	NA	NA	NA	NA	NA	NA	-4	0	505	TCRseq_102.clonotypes.ALL	Z	Z -BAL-00	CD8	Other viral pneumonia
39164	534	0.000219531928328992	TGCGCCAGCAGCTTGGAGGGCTACGAGCAGTACTTC	CASSLEGYEQYF	TRBV5-1*00(896.1)	NA	TRBJ2-7*00(219.4)	16	NA	NA	20	3	NA	NA	TGCGCCAGCAGCTTGGAGGGCTACGAGCAGTACTTC	0	36	TRBC2*00(65.7)	NA	NA	NA	NA	NA	NA	NA	NA	NA	NA	NA	NA	NA	NA	0	-3	506	TCRseq_102.clonotypes.ALL	Z	Z -BAL-00	CD8	Other viral pneumonia
39165	533	0.000219120819848975	TGTGCCAGCAGGTGGGACAGGGAGTATGGCTACACCTTC	CASRWDREYGYTF	TRBV6-2*00(951.4), TRBV6-3*00(944.7)	TRBD1*00(45)	TRBJ1-2*00(214.3)	11	13	22	24	12	NA	NA	TGTGCCAGCAGGTGGGACAGGGAGTATGGCTACACCTTC	0	39	TRBC1*00(64.1)	NA	NA	NA	NA	NA	NA	NA	NA	NA	NA	NA	NA	NA	NA	-6	-5	507	TCRseq_102.clonotypes.ALL	Z	Z -BAL-00	CD8	Other viral pneumonia
39166	531	0.000218298602888942	TGTGCCAGCAGGGGACTAGCTGTTGAGCAGTTCTTC	CASRGLAVEQFF	TRBV2*00(993)	TRBD2*00(45)	TRBJ2-1*00(204.4)	11	11	20	23	11	NA	NA	TGTGCCAGCAGGGGACTAGCTGTTGAGCAGTTCTTC	0	36	TRBC2*00(65)	NA	NA	NA	NA	NA	NA	NA	NA	NA	NA	NA	NA	NA	NA	-6	-9	509	TCRseq_102.clonotypes.ALL	Z	Z -BAL-00	CD8	Other viral pneumonia
39167	528	0.000217065277448891	TGTGCAGCCTCAACCTCAGGAACCTACAAATACATCTTT	CAASTSGTYKYIF	TRAV29DV5*00(924.9)	NA	TRAJ40*00(289.3)	8	NA	NA	12	3	NA	NA	TGTGCAGCCTCAACCTCAGGAACCTACAAATACATCTTT	0	39	TRAC*00(71.6)	NA	NA	NA	NA	NA	NA	NA	NA	NA	NA	NA	NA	NA	NA	-5	-3	510	TCRseq_102.clonotypes.ALL	Z	Z -BAL-00	CD8	Other viral pneumonia
39168	526	0.000216243060488857	TGTGCTGTGGACTACGGTGGTGCTACAAACAAGCTCATCTTT	CAVDYGGATNKLIF	TRAV1-2*00(940.5)	NA	TRAJ32*00(274.5)	9	NA	NA	18	8	NA	NA	TGTGCTGTGGACTACGGTGGTGCTACAAACAAGCTCATCTTT	0	42	TRAC*00(72)	NA	NA	NA	NA	NA	NA	NA	NA	NA	NA	NA	NA	NA	NA	-5	-11	511	TCRseq_102.clonotypes.ALL	Z	Z -BAL-00	CD8	Other viral pneumonia
39169	525	0.00021583195200884	TGTGCCAGCAGCCAATCGGCCAGCGGGACCAACAATGAGCAGTTCTTC	CASSQSASGTNNEQFF	TRBV4-2*00(925.3), TRBV4-3*00(909.2)	TRBD2*00(35), TRBD1*00(30)	TRBJ2-1*00(224.4)	15	21	28	31	15	NA	NA	TGTGCCAGCAGCCAATCGGCCAGCGGGACCAACAATGAGCAGTTCTTC	0	48	TRBC2*00(64.1)	NA	NA	NA	NA	NA	NA	NA	NA	NA	NA	NA	NA	NA	NA	-2	-5	512	TCRseq_102.clonotypes.ALL	Z	Z -BAL-00	CD8	Other viral pneumonia
39170	525	0.00021583195200884	TGTGCCAGCAGCCAAACACAGGGCACCTACGAGCAGTACTTC	CASSQTQGTYEQYF	TRBV7-9*00(931.1)	TRBD1*00(30)	TRBJ2-7*00(224.3)	12	17	23	25	12	NA	NA	TGTGCCAGCAGCCAAACACAGGGCACCTACGAGCAGTACTTC	0	42	TRBC2*00(65.3)	NA	NA	NA	NA	NA	NA	NA	NA	NA	NA	NA	NA	NA	NA	-5	-2	513	TCRseq_102.clonotypes.ALL	Z	Z -BAL-00	CD8	Other viral pneumonia
39171	523	0.000215009735048807	TGCATCCTGTGGGGTATATCTAACTTTGGAAATGAGAAATTAACCTTT	CILWGISNFGNEKLTF	TRAV26-2*00(890.5)	NA	TRAJ48*00(324.5)	9	NA	NA	14	4	NA	NA	TGCATCCTGTGGGGTATATCTAACTTTGGAAATGAGAAATTAACCTTT	0	48	TRAC*00(75.1)	NA	NA	NA	NA	NA	NA	NA	NA	NA	NA	NA	NA	NA	NA	-6	2	515	TCRseq_102.clonotypes.ALL	Z	Z -BAL-00	CD8	Other viral pneumonia
39172	522	0.00021459862656879	TGTGCCAGCAGTTTATCTAAGGGGACTCTTACCTACGAGCAGTACTTC	CASSLSKGTLTYEQYF	TRBV27*00(917)	TRBD2*00(30)	TRBJ2-7*00(224.5)	17	21	27	31	13	NA	NA	TGTGCCAGCAGTTTATCTAAGGGGACTCTTACCTACGAGCAGTACTTC	0	48	TRBC2*00(61.6)	NA	NA	NA	NA	NA	NA	NA	NA	NA	NA	NA	NA	NA	NA	0	-2	516	TCRseq_102.clonotypes.ALL	Z	Z -BAL-00	CD8	Other viral pneumonia
39173	516	0.000212131975688689	TGTGCTGTGGAGGGGCTCCGTTCTAACGACTACAAGCTCAGCTTT	CAVEGLRSNDYKLSF	TRAV2*00(614.7)	NA	TRAJ20*00(289.4)	13	NA	NA	18	4	NA	NA	TGTGCTGTGGAGGGGCTCCGTTCTAACGACTACAAGCTCAGCTTT	0	45	TRAC*00(52.7)	NA	NA	NA	NA	NA	NA	NA	NA	NA	NA	NA	NA	NA	NA	-1	1	518	TCRseq_102.clonotypes.ALL	Z	Z -BAL-00	CD8	Other viral pneumonia
39174	514	0.000211309758728655	TGTGCCAGCTCACCCACCCTAGTTATCCAAGAGACCCAGTACTTC	CASSPTLVIQETQYF	TRBV18*00(931.6)	TRBD2*00(25)	TRBJ2-5*00(234.6)	14	18	23	26	11	NA	NA	TGTGCCAGCTCACCCACCCTAGTTATCCAAGAGACCCAGTACTTC	0	45	TRBC2*00(60.2)	NA	NA	NA	NA	NA	NA	NA	NA	NA	NA	NA	NA	NA	NA	-3	-1	519	TCRseq_102.clonotypes.ALL	Z	Z -BAL-00	CD8	Other viral pneumonia
39175	514	0.000211309758728655	TGTGCTGTGAGTGTTTCAGGAAACACACCTCTTGTCTTT	CAVSVSGNTPLVF	TRAV8-4*00(242.1)	NA	TRAJ29*00(280.3)	13	NA	NA	14	0	NA	NA	TGTGCTGTGAGTGTTTCAGGAAACACACCTCTTGTCTTT	0	39	TRAC*00(14)	NA	NA	NA	NA	NA	NA	NA	NA	NA	NA	NA	NA	NA	NA	-1	-4	520	TCRseq_102.clonotypes.ALL	Z	Z -BAL-00	CD8	Other viral pneumonia
39176	513	0.000210898650248638	TGCAGTGCTCGGGACTCCGTGAACTACGAGCAGTACTTC	CSARDSVNYEQYF	TRBV20-1*00(879.6)	TRBD2*00(35), TRBD1*00(30)	TRBJ2-7*00(219.2)	9	9	16	23	13	NA	NA	TGCAGTGCTCGGGACTCCGTGAACTACGAGCAGTACTTC	0	39	TRBC2*00(62.6)	NA	NA	NA	NA	NA	NA	NA	NA	NA	NA	NA	NA	NA	NA	-5	-3	521	TCRseq_102.clonotypes.ALL	Z	Z -BAL-00	CD8	Other viral pneumonia
39177	510	0.000209665324808588	TGTGCTCTTGGGGAACTAAGGACCTCAGGAACCTACAAATACATCTTT	CALGELRTSGTYKYIF	TRDV1*00(964.8)	NA	TRAJ40*00(289.3)	18	NA	NA	21	2	NA	NA	TGTGCTCTTGGGGAACTAAGGACCTCAGGAACCTACAAATACATCTTT	0	48	TRAC*00(70.5)	NA	NA	NA	NA	NA	NA	NA	NA	NA	NA	NA	NA	NA	NA	1	-3	522	TCRseq_102.clonotypes.ALL	Z	Z -BAL-00	CD8	Other viral pneumonia
39178	509	0.000209254216328571	TGTGCCACCAGCAGAGGAGGTGGCACAGATACGCAGTATTTT	CATSRGGGTDTQYF	TRBV15*00(775.6)	NA	TRBJ2-3*00(239.6)	16	NA	NA	22	5	NA	NA	TGTGCCACCAGCAGAGGAGGTGGCACAGATACGCAGTATTTT	0	42	TRBC2*00(58.2)	NA	NA	NA	NA	NA	NA	NA	NA	NA	NA	NA	NA	NA	NA	-1	-1	524	TCRseq_102.clonotypes.ALL	Z	Z -BAL-00	CD8	Other viral pneumonia
39179	507	0.000208431999368537	TGTGCCAGCAGCTTGGCCGGGACTAGCGTCGTAAATGAGCAGTTCTTC	CASSLAGTSVVNEQFF	TRBV11-3*00(688.7)	TRBD2*00(60)	TRBJ2-1*00(214.7)	14	16	28	33	18	NA	NA	TGTGCCAGCAGCTTGGCCGGGACTAGCGTCGTAAATGAGCAGTTCTTC	0	48	TRBC2*00(63.4)	NA	NA	NA	NA	NA	NA	NA	NA	NA	NA	NA	NA	NA	NA	-3	-7	525	TCRseq_102.clonotypes.ALL	Z	Z -BAL-00	CD8	Other viral pneumonia
39180	506	0.000208020890888521	TGTGCTTATAGGAGAGCAGGAAATCTCATCTTT	CAYRRAGNLIF	TRAV38-2DV8*00(247.4)	NA	TRAJ42*00(235.1)	14	NA	NA	17	2	NA	NA	TGTGCTTATAGGAGAGCAGGAAATCTCATCTTT	0	33	TRAC*00(32.2)	NA	NA	NA	NA	NA	NA	NA	NA	NA	NA	NA	NA	NA	NA	-2	-19	526	TCRseq_102.clonotypes.ALL	Z	Z -BAL-00	CD8	Other viral pneumonia
39181	505	0.000207609782408504	TGTGCCAGCAGCTTAGGGACAAACACCGGGGAGCTGTTTTTT	CASSLGTNTGELFF	TRBV7-8*00(973.4)	TRBD1*00(25)	TRBJ2-2*00(244.5)	16	16	21	21	4	NA	NA	TGTGCCAGCAGCTTAGGGACAAACACCGGGGAGCTGTTTTTT	0	42	TRBC2*00(62.4)	NA	NA	NA	NA	NA	NA	NA	NA	NA	NA	NA	NA	NA	NA	-1	-2	528	TCRseq_102.clonotypes.ALL	Z	Z -BAL-00	CD8	Other viral pneumonia
39182	504	0.000207198673928487	TGTGCCAGCAGCCCCGCAGGACCGGGAGGCGAGCAGTACTTC	CASSPAGPGGEQYF	TRBV12-1*00(803.4)	TRBD2*00(35), TRBD1*00(30)	TRBJ2-7*00(204.1)	12	22	29	29	16	NA	NA	TGTGCCAGCAGCCCCGCAGGACCGGGAGGCGAGCAGTACTTC	0	42	TRBC2*00(63.5)	NA	NA	NA	NA	NA	NA	NA	NA	NA	NA	NA	NA	NA	NA	-5	-6	529	TCRseq_102.clonotypes.ALL	Z	Z -BAL-00	CD8	Other viral pneumonia
39183	503	0.00020678756544847	TGTGCCAGCAGCTCGGACAGCTCCTACGAGCAGTACTTC	CASSSDSSYEQYF	TRBV7-8*00(708.7)	NA	TRBJ2-7*00(244.7)	13	NA	NA	18	4	NA	NA	TGTGCCAGCAGCTCGGACAGCTCCTACGAGCAGTACTTC	0	39	TRBC2*00(47.6)	NA	NA	NA	NA	NA	NA	NA	NA	NA	NA	NA	NA	NA	NA	-4	2	530	TCRseq_102.clonotypes.ALL	Z	Z -BAL-00	CD8	Other viral pneumonia
39184	501	0.000205965348488436	TGTGCCAGCAGCGTAACCCCCAGGGGGGGGGCGGGGAATGAGCAGTTCTTC	CASSVTPRGGAGNEQFF	TRBV9*00(912.3)	TRBD1*00(35)	TRBJ2-1*00(214.7)	15	20	27	36	20	NA	NA	TGTGCCAGCAGCGTAACCCCCAGGGGGGGGGCGGGGAATGAGCAGTTCTTC	0	51	TRBC2*00(64)	NA	NA	NA	NA	NA	NA	NA	NA	NA	NA	NA	NA	NA	NA	-1	-7	531	TCRseq_102.clonotypes.ALL	Z	Z -BAL-00	CD8	Other viral pneumonia
39185	499	0.000205143131528403	TGTGCAGAGAATGAGTACAGCAGTGCTTCCAAGATAATCTTT	CAENEYSSASKIIF	TRAV13-2*00(933.8)	NA	TRAJ3*00(294)	12	NA	NA	14	1	NA	NA	TGTGCAGAGAATGAGTACAGCAGTGCTTCCAAGATAATCTTT	0	42	TRAC*00(71.9)	NA	NA	NA	NA	NA	NA	NA	NA	NA	NA	NA	NA	NA	NA	-1	-3	532	TCRseq_102.clonotypes.ALL	Z	Z -BAL-00	CD8	Other viral pneumonia
39186	498	0.000204732023048386	TGTGCCAGCAGCTTAGCTTCCTACGAGCAGTACTTC	CASSLASYEQYF	TRBV7-9*00(1000.5)	NA	TRBJ2-7*00(229.7)	17	NA	NA	18	0	NA	NA	TGTGCCAGCAGCTTAGCTTCCTACGAGCAGTACTTC	0	36	TRBC2*00(63.6)	NA	NA	NA	NA	NA	NA	NA	NA	NA	NA	NA	NA	NA	NA	0	-1	533	TCRseq_102.clonotypes.ALL	Z	Z -BAL-00	CD8	Other viral pneumonia
39187	496	0.000203909806088352	TGTGCAGACGTCGACCCACGTTCTAACGACTACAAGCTCAGCTTT	CADVDPRSNDYKLSF	TRAV13-2*00(851.9)	NA	TRAJ20*00(293.9)	8	NA	NA	17	8	NA	NA	TGTGCAGACGTCGACCCACGTTCTAACGACTACAAGCTCAGCTTT	0	45	TRAC*00(72.7)	NA	NA	NA	NA	NA	NA	NA	NA	NA	NA	NA	NA	NA	NA	-5	2	534	TCRseq_102.clonotypes.ALL	Z	Z -BAL-00	CD8	Other viral pneumonia
39188	494	0.000203087589128318	TGTGCCAGCAGTCCCTGGGGGAACACTGAAGCTTTCTTT	CASSPWGNTEAFF	TRBV27*00(990.8)	TRBD1*00(25)	TRBJ1-1*00(234.1)	12	12	17	20	7	NA	NA	TGTGCCAGCAGTCCCTGGGGGAACACTGAAGCTTTCTTT	0	39	TRBC1*00(63.1)	NA	NA	NA	NA	NA	NA	NA	NA	NA	NA	NA	NA	NA	NA	-5	-1	535	TCRseq_102.clonotypes.ALL	Z	Z -BAL-00	CD8	Other viral pneumonia
39189	491	0.000201854263688268	TGTGCTGTGAGCGACTACAAGCTCAGCTTT	CAVSDYKLSF	TRAV1-2*00(1007.3)	NA	TRAJ20*00(248.5)	11	NA	NA	11	NA	NA	NA	TGTGCTGTGAGCGACTACAAGCTCAGCTTT	0	30	TRAC*00(68.7)	NA	NA	NA	NA	NA	NA	NA	NA	NA	NA	NA	NA	NA	NA	-3	-7	536	TCRseq_102.clonotypes.ALL	Z	Z -BAL-00	CD8	Other viral pneumonia
39190	490	0.000201443155208251	TGTGCTTATAGGAGCGCGGCAGGAAACACACCTCTTGTCTTT	CAYRSAAGNTPLVF	TRAV38-2DV8*00(989.7)	NA	TRAJ29*00(269)	18	NA	NA	19	0	NA	NA	TGTGCTTATAGGAGCGCGGCAGGAAACACACCTCTTGTCTTT	0	42	TRAC*00(69.8)	NA	NA	NA	NA	NA	NA	NA	NA	NA	NA	NA	NA	NA	NA	2	-6	537	TCRseq_102.clonotypes.ALL	Z	Z -BAL-00	CD8	Other viral pneumonia
39191	490	0.000201443155208251	TGTGCTGTGAATGGGGTTTGGGGTAACCAGTTCTATTTT	CAVNGVWGNQFYF	TRAV21*00(959.1)	NA	TRAJ49*00(244)	10	NA	NA	21	10	NA	NA	TGTGCTGTGAATGGGGTTTGGGGTAACCAGTTCTATTTT	0	39	TRAC*00(69.2)	NA	NA	NA	NA	NA	NA	NA	NA	NA	NA	NA	NA	NA	NA	-2	-7	538	TCRseq_102.clonotypes.ALL	Z	Z -BAL-00	CD8	Other viral pneumonia
39192	488	0.000200620938248217	TGTGCAATGAGAGACGTTGAGAACCAGGGAGGAAAGCTTATCTTC	CAMRDVENQGGKLIF	TRAV14DV4*00(818.4)	NA	TRAJ23*00(274.4)	14	NA	NA	21	6	NA	NA	TGTGCAATGAGAGACGTTGAGAACCAGGGAGGAAAGCTTATCTTC	0	45	TRAC*00(62.6)	NA	NA	NA	NA	NA	NA	NA	NA	NA	NA	NA	NA	NA	NA	-3	-8	539	TCRseq_102.clonotypes.ALL	Z	Z -BAL-00	CD8	Other viral pneumonia
39193	487	0.000200209829768201	TGTGCCAGCAGTTTATTCGGAGGGGCCGGGGAGCTGTTTTTT	CASSLFGGAGELFF	TRBV27*00(958.7)	TRBD2*00(30)	TRBJ2-2*00(224.4)	16	18	24	25	8	NA	NA	TGTGCCAGCAGTTTATTCGGAGGGGCCGGGGAGCTGTTTTTT	0	42	TRBC2*00(62.7)	NA	NA	NA	NA	NA	NA	NA	NA	NA	NA	NA	NA	NA	NA	-1	-6	540	TCRseq_102.clonotypes.ALL	Z	Z -BAL-00	CD8	Other viral pneumonia
39194	487	0.000200209829768201	TGTGCAGAGAATAGAGGAACTGCTCTGATCTTT	CAENRGTALIF	TRAV5*00(733.7)	NA	TRAJ15*00(202)	10	NA	NA	14	3	NA	NA	TGTGCAGAGAATAGAGGAACTGCTCTGATCTTT	0	33	TRAC*00(76.6)	NA	NA	NA	NA	NA	NA	NA	NA	NA	NA	NA	NA	NA	NA	-3	-10	541	TCRseq_102.clonotypes.ALL	Z	Z -BAL-00	CD8	Other viral pneumonia
39195	485	0.000199387612808167	TGCCTCGTGGGTGCCTATGGTGGTGCTACAAACAAGCTCATCTTT	CLVGAYGGATNKLIF	TRAV4*00(700.9)	NA	TRAJ32*00(288.5)	13	NA	NA	15	1	NA	NA	TGCCTCGTGGGTGCCTATGGTGGTGCTACAAACAAGCTCATCTTT	0	45	TRAC*00(69.3)	NA	NA	NA	NA	NA	NA	NA	NA	NA	NA	NA	NA	NA	NA	-3	-5	542	TCRseq_102.clonotypes.ALL	Z	Z -BAL-00	CD8	Other viral pneumonia
39196	483	0.000198565395848133	TGTGCCAGCAGTTGGACCGGGACAGGGAAATATAGCAATCAGCCCCAGCATTTT	CASSWTGTGKYSNQPQHF	TRBV6-2*00(746.9), TRBV6-3*00(739.7)	TRBD1*00(55)	TRBJ1-5*00(259.6)	13	16	27	30	16	NA	NA	TGTGCCAGCAGTTGGACCGGGACAGGGAAATATAGCAATCAGCCCCAGCATTTT	0	54	TRBC1*00(57.4)	NA	NA	NA	NA	NA	NA	NA	NA	NA	NA	NA	NA	NA	NA	-4	2	543	TCRseq_102.clonotypes.ALL	Z	Z -BAL-00	CD8	Other viral pneumonia
39197	481	0.0001977431788881	TGTGCTGGGTTTCCTTTGCCGAACACCGGTAACCAGTTCTATTTT	CAGFPLPNTGNQFYF	TRAV35*00(821.6)	NA	TRAJ49*00(284.6)	9	NA	NA	19	9	NA	NA	TGTGCTGGGTTTCCTTTGCCGAACACCGGTAACCAGTTCTATTTT	0	45	TRAC*00(72.7)	NA	NA	NA	NA	NA	NA	NA	NA	NA	NA	NA	NA	NA	NA	-3	1	545	TCRseq_102.clonotypes.ALL	Z	Z -BAL-00	CD8	Other viral pneumonia
39198	480	0.000197332070408083	TGTGCCGTGAGAAGGCTCACGGGAGGAGGAAACAAACTCACCTTT	CAVRRLTGGGNKLTF	TRAV12-2*00(902.9)	NA	TRAJ10*00(303.9)	10	NA	NA	15	4	NA	NA	TGTGCCGTGAGAAGGCTCACGGGAGGAGGAAACAAACTCACCTTT	0	45	TRAC*00(66.5)	NA	NA	NA	NA	NA	NA	NA	NA	NA	NA	NA	NA	NA	NA	-3	-3	547	TCRseq_102.clonotypes.ALL	Z	Z -BAL-00	CD8	Other viral pneumonia
39199	480	0.000197332070408083	TGTGCCAGCAGTTTCGGGGGGCACGGGGAGCTGTTTTTT	CASSFGGHGELFF	TRBV6-2*00(931.4), TRBV6-3*00(920.3)	TRBD1*00(30)	TRBJ2-2*00(218)	13	16	22	23	9	NA	NA	TGTGCCAGCAGTTTCGGGGGGCACGGGGAGCTGTTTTTT	0	39	TRBC2*00(60.8)	NA	NA	NA	NA	NA	NA	NA	NA	NA	NA	NA	NA	NA	NA	-4	-7	548	TCRseq_102.clonotypes.ALL	Z	Z -BAL-00	CD8	Other viral pneumonia
39200	479	0.000196920961928066	TGTGCAGCCAACGGCCCACCCTTAGGAAACACACCTCTTGTCTTT	CAANGPPLGNTPLVF	TRAV13-2*00(924.1)	NA	TRAJ29*00(264.4)	7	NA	NA	23	15	NA	NA	TGTGCAGCCAACGGCCCACCCTTAGGAAACACACCTCTTGTCTTT	0	45	TRAC*00(71.9)	NA	NA	NA	NA	NA	NA	NA	NA	NA	NA	NA	NA	NA	NA	-6	-7	549	TCRseq_102.clonotypes.ALL	Z	Z -BAL-00	CD8	Other viral pneumonia
39201	479	0.000196920961928066	TGTGCAGCAGATGGCGGTAACCAGTTCTATTTT	CAADGGNQFYF	TRAV29DV5*00(970.8)	NA	TRAJ49*00(249.1)	9	NA	NA	14	4	NA	NA	TGTGCAGCAGATGGCGGTAACCAGTTCTATTTT	0	33	TRAC*00(73.7)	NA	NA	NA	NA	NA	NA	NA	NA	NA	NA	NA	NA	NA	NA	-4	-6	550	TCRseq_102.clonotypes.ALL	Z	Z -BAL-00	CD8	Other viral pneumonia
39202	478	0.000196509853448049	TGTGTGGCCCCTAACACCAATGCAGGCAAATCAACCTTT	CVAPNTNAGKSTF	TRAV12-1*00(858.5)	NA	TRAJ27*00(294.4)	7	NA	NA	11	3	NA	NA	TGTGTGGCCCCTAACACCAATGCAGGCAAATCAACCTTT	0	39	TRAC*00(70.5)	NA	NA	NA	NA	NA	NA	NA	NA	NA	NA	NA	NA	NA	NA	-6	0	551	TCRseq_102.clonotypes.ALL	Z	Z -BAL-00	CD8	Other viral pneumonia
39203	478	0.000196509853448049	TGTGCCTTTATCGGGGGGGGTTACCAGAAAGTTACCTTT	CAFIGGGYQKVTF	TRAV24*00(970.2)	NA	TRAJ13*00(257.9)	11	NA	NA	15	3	NA	NA	TGTGCCTTTATCGGGGGGGGTTACCAGAAAGTTACCTTT	0	39	TRAC*00(72.8)	NA	NA	NA	NA	NA	NA	NA	NA	NA	NA	NA	NA	NA	NA	1	-8	552	TCRseq_102.clonotypes.ALL	Z	Z -BAL-00	CD8	Other viral pneumonia
39204	478	0.000196509853448049	TGTGCAGAGAGGGGCGACTACAAGCTCAGCTTT	CAERGDYKLSF	TRAV13-2*00(890.9)	NA	TRAJ20*00(248.8)	10	NA	NA	14	3	NA	NA	TGTGCAGAGAGGGGCGACTACAAGCTCAGCTTT	0	33	TRAC*00(70.2)	NA	NA	NA	NA	NA	NA	NA	NA	NA	NA	NA	NA	NA	NA	-3	-7	554	TCRseq_102.clonotypes.ALL	Z	Z -BAL-00	CD8	Other viral pneumonia
39205	475	0.000195276528007999	TGTGCTTATAGGAGCGGATCTGGTGGTGCTACAAACAAGCTCATCTTT	CAYRSGSGGATNKLIF	TRAV38-2DV8*00(955.5)	NA	TRAJ32*00(278.2)	16	NA	NA	20	3	NA	NA	TGTGCTTATAGGAGCGGATCTGGTGGTGCTACAAACAAGCTCATCTTT	0	48	TRAC*00(73.1)	NA	NA	NA	NA	NA	NA	NA	NA	NA	NA	NA	NA	NA	NA	0	-7	555	TCRseq_102.clonotypes.ALL	Z	Z -BAL-00	CD8	Other viral pneumonia
39206	475	0.000195276528007999	TGCGCCAGCAGCCAGACGACAGGGGGCGGGCAGCCCCAGCATTTT	CASSQTTGGGQPQHF	TRBV4-1*00(803.4)	TRBD1*00(55)	TRBJ1-5*00(214.7)	14	17	28	30	15	NA	NA	TGCGCCAGCAGCCAGACGACAGGGGGCGGGCAGCCCCAGCATTTT	0	45	TRBC1*00(55.3)	NA	NA	NA	NA	NA	NA	NA	NA	NA	NA	NA	NA	NA	NA	-3	-7	556	TCRseq_102.clonotypes.ALL	Z	Z -BAL-00	CD8	Other viral pneumonia
39207	475	0.000195276528007999	TGTGCCAGCAGCTTCGACAGGGCATCCTACGAGCAGTACTTC	CASSFDRASYEQYF	TRBV7-2*00(981.2)	TRBD1*00(35)	TRBJ2-7*00(229.8)	14	15	22	24	9	NA	NA	TGTGCCAGCAGCTTCGACAGGGCATCCTACGAGCAGTACTTC	0	42	TRBC2*00(62.3)	NA	NA	NA	NA	NA	NA	NA	NA	NA	NA	NA	NA	NA	NA	-3	-1	557	TCRseq_102.clonotypes.ALL	Z	Z -BAL-00	CD8	Other viral pneumonia
39208	475	0.000195276528007999	TGTGCCAGCAGACAGGAAGCGGGGTCCTACGAGCAGTACTTC	CASRQEAGSYEQYF	TRBV6-2*00(961.4), TRBV6-3*00(949.6)	TRBD2*00(30)	TRBJ2-7*00(229.5)	11	17	23	24	12	NA	NA	TGTGCCAGCAGACAGGAAGCGGGGTCCTACGAGCAGTACTTC	0	42	TRBC2*00(62.8)	NA	NA	NA	NA	NA	NA	NA	NA	NA	NA	NA	NA	NA	NA	-6	-1	558	TCRseq_102.clonotypes.ALL	Z	Z -BAL-00	CD8	Other viral pneumonia
39209	474	0.000194865419527982	TGTGCCAGCAGCCCCACCGGCCGAGGACTCCCCCTCAGAGAGGTTGCAGATACGCAGTATTTT	CASSPTGRGLPLREVADTQYF	TRBV7-9*00(867.9)	TRBD1*00(30)	TRBJ2-3*00(224.5)	12	29	35	46	33	NA	NA	TGTGCCAGCAGCCCCACCGGCCGAGGACTCCCCCTCAGAGAGGTTGCAGATACGCAGTATTTT	0	63	TRBC2*00(61)	NA	NA	NA	NA	NA	NA	NA	NA	NA	NA	NA	NA	NA	NA	-5	-4	559	TCRseq_102.clonotypes.ALL	Z	Z -BAL-00	CD8	Other viral pneumonia
39210	474	0.000194865419527982	TGTGCAGCAAGTCAGGATGCAGGCAACATGCTCACCTTT	CAASQDAGNMLTF	TRAV13-1*00(959.9)	NA	TRAJ39*00(266.4)	12	NA	NA	16	3	NA	NA	TGTGCAGCAAGTCAGGATGCAGGCAACATGCTCACCTTT	0	39	TRAC*00(76.2)	NA	NA	NA	NA	NA	NA	NA	NA	NA	NA	NA	NA	NA	NA	-1	-9	560	TCRseq_102.clonotypes.ALL	Z	Z -BAL-00	CD8	Other viral pneumonia
39211	474	0.000194865419527982	TGTGCTGTCTTATACAACTTCAACAAATTTTACTTT	CAVLYNFNKFYF	TRAV21*00(963.5)	NA	TRAJ21*00(284.4)	8	NA	NA	10	1	NA	NA	TGTGCTGTCTTATACAACTTCAACAAATTTTACTTT	0	36	TRAC*00(70.7)	NA	NA	NA	NA	NA	NA	NA	NA	NA	NA	NA	NA	NA	NA	-4	2	562	TCRseq_102.clonotypes.ALL	Z	Z -BAL-00	CD8	Other viral pneumonia
39212	474	0.000194865419527982	TGTGCCAGCAGCTTCCGGAACACTGAAGCTTTCTTT	CASSFRNTEAFF	TRBV5-6*00(784.4)	NA	TRBJ1-1*00(233.7)	14	NA	NA	17	2	NA	NA	TGTGCCAGCAGCTTCCGGAACACTGAAGCTTTCTTT	0	36	TRBC1*00(65.8)	NA	NA	NA	NA	NA	NA	NA	NA	NA	NA	NA	NA	NA	NA	-2	-1	563	TCRseq_102.clonotypes.ALL	Z	Z -BAL-00	CD8	Other viral pneumonia
39213	471	0.000193632094087931	TGTGCTGTGGAGGCGGCTTATGGAGGAAGCCAAGGAAATCTCATCTTT	CAVEAAYGGSQGNLIF	TRAV36DV7*00(921.3)	NA	TRAJ42*00(309.1)	14	NA	NA	17	2	NA	NA	TGTGCTGTGGAGGCGGCTTATGGAGGAAGCCAAGGAAATCTCATCTTT	0	48	TRAC*00(74.9)	NA	NA	NA	NA	NA	NA	NA	NA	NA	NA	NA	NA	NA	NA	1	-4	564	TCRseq_102.clonotypes.ALL	Z	Z -BAL-00	CD8	Other viral pneumonia
39214	471	0.000193632094087931	TGTGCTCTTGGGGACCCCGCGCGTGACATGCGCTTT	CALGDPARDMRF	TRDV1*00(996.7)	NA	TRAJ43*00(219.4)	14	NA	NA	23	8	NA	NA	TGTGCTCTTGGGGACCCCGCGCGTGACATGCGCTTT	0	36	TRAC*00(71.4)	NA	NA	NA	NA	NA	NA	NA	NA	NA	NA	NA	NA	NA	NA	-3	-10	565	TCRseq_102.clonotypes.ALL	Z	Z -BAL-00	CD8	Other viral pneumonia
39215	470	0.000193220985607914	TGTGCAGACCTTGGGGGGGGAGGAGGAAACAAACTCACCTTT	CADLGGGGGNKLTF	TRAV5*00(427.2)	NA	TRAJ10*00(280.8)	8	NA	NA	17	8	NA	NA	TGTGCAGACCTTGGGGGGGGAGGAGGAAACAAACTCACCTTT	0	42	TRAC*00(76.4)	NA	NA	NA	NA	NA	NA	NA	NA	NA	NA	NA	NA	NA	NA	-5	-8	566	TCRseq_102.clonotypes.ALL	Z	Z -BAL-00	CD8	Other viral pneumonia
39216	470	0.000193220985607914	TGTGCCAGCAGCTCCGGGAGGAGTGACATTCAGTACTTC	CASSSGRSDIQYF	TRBV7-9*00(952.9)	TRBD2*00(35), TRBD1*00(30)	TRBJ2-4*00(209.8)	13	14	21	25	11	NA	NA	TGTGCCAGCAGCTCCGGGAGGAGTGACATTCAGTACTTC	0	39	TRBC2*00(66.2)	NA	NA	NA	NA	NA	NA	NA	NA	NA	NA	NA	NA	NA	NA	-4	-8	567	TCRseq_102.clonotypes.ALL	Z	Z -BAL-00	CD8	Other viral pneumonia
39217	469	0.000192809877127897	TGTGCAATGAGAGATCGATCTAACTTTGGAAATGAGAAATTAACCTTT	CAMRDRSNFGNEKLTF	TRAV14DV4*00(924.6)	NA	TRAJ48*00(309.7)	14	NA	NA	17	2	NA	NA	TGTGCAATGAGAGATCGATCTAACTTTGGAAATGAGAAATTAACCTTT	0	48	TRAC*00(73.8)	NA	NA	NA	NA	NA	NA	NA	NA	NA	NA	NA	NA	NA	NA	-3	-1	568	TCRseq_102.clonotypes.ALL	Z	Z -BAL-00	CD8	Other viral pneumonia
39218	469	0.000192809877127897	TGCGCCAGCAGCCACTATGCCGAAGGGGAAGCTTTCTTT	CASSHYAEGEAFF	TRBV4-1*00(899.3)	NA	TRBJ1-1*00(199.4)	14	NA	NA	27	12	NA	NA	TGCGCCAGCAGCCACTATGCCGAAGGGGAAGCTTTCTTT	0	39	TRBC1*00(65.3)	NA	NA	NA	NA	NA	NA	NA	NA	NA	NA	NA	NA	NA	NA	-3	-8	569	TCRseq_102.clonotypes.ALL	Z	Z -BAL-00	CD8	Other viral pneumonia
39219	466	0.000191576551687847	TGTGCCAGCAGCCCCGGGACATTGAACACTGAAGCTTTCTTT	CASSPGTLNTEAFF	TRBV7-2*00(835.7)	TRBD1*00(45), TRBD2*00(40)	TRBJ1-1*00(239.1)	12	12	21	22	9	NA	NA	TGTGCCAGCAGCCCCGGGACATTGAACACTGAAGCTTTCTTT	0	42	TRBC1*00(52.9)	NA	NA	NA	NA	NA	NA	NA	NA	NA	NA	NA	NA	NA	NA	-5	0	570	TCRseq_102.clonotypes.ALL	Z	Z -BAL-00	CD8	Other viral pneumonia
39220	466	0.000191576551687847	TGTGCAGAGAACGGGCATAACACCGACAAGCTCATCTTT	CAENGHNTDKLIF	TRAV13-2*00(852.7)	NA	TRAJ34*00(269.4)	11	NA	NA	16	4	NA	NA	TGTGCAGAGAACGGGCATAACACCGACAAGCTCATCTTT	0	39	TRAC*00(75.4)	NA	NA	NA	NA	NA	NA	NA	NA	NA	NA	NA	NA	NA	NA	-2	-4	571	TCRseq_102.clonotypes.ALL	Z	Z -BAL-00	CD8	Other viral pneumonia
39221	466	0.000191576551687847	TGCAGTGCTCGCGGGAGCCGCTCCTACGAGCAGTACTTC	CSARGSRSYEQYF	TRBV20-1*00(908.3)	TRBD2*00(35)	TRBJ2-7*00(239.4)	9	10	17	19	9	NA	NA	TGCAGTGCTCGCGGGAGCCGCTCCTACGAGCAGTACTTC	0	39	TRBC2*00(62.7)	NA	NA	NA	NA	NA	NA	NA	NA	NA	NA	NA	NA	NA	NA	-5	1	572	TCRseq_102.clonotypes.ALL	Z	Z -BAL-00	CD8	Other viral pneumonia
39222	465	0.00019116544320783	TGTGCCAGCAGCGAAAATGGACAGCCAACTAATGAAAAACTGTTTTTT	CASSENGQPTNEKLFF	TRBV9*00(771.3)	TRBD1*00(30)	TRBJ1-4*00(269)	13	18	24	25	11	NA	NA	TGTGCCAGCAGCGAAAATGGACAGCCAACTAATGAAAAACTGTTTTTT	0	48	TRBC1*00(65.6)	NA	NA	NA	NA	NA	NA	NA	NA	NA	NA	NA	NA	NA	NA	-3	0	573	TCRseq_102.clonotypes.ALL	Z	Z -BAL-00	CD8	Other viral pneumonia
39223	465	0.00019116544320783	TGTGCCAGCAGCCTGGACAGGGGTGGGCAGTTCTTC	CASSLDRGGQFF	TRBV7-9*00(902.5)	TRBD1*00(45)	TRBJ2-1*00(189.5)	12	14	23	26	13	NA	NA	TGTGCCAGCAGCCTGGACAGGGGTGGGCAGTTCTTC	0	36	TRBC2*00(66.9)	NA	NA	NA	NA	NA	NA	NA	NA	NA	NA	NA	NA	NA	NA	-5	-12	574	TCRseq_102.clonotypes.ALL	Z	Z -BAL-00	CD8	Other viral pneumonia
39224	465	0.00019116544320783	TGCAGCGTTGAGGCAGGTCGGTACGAGCAGTACTTC	CSVEAGRYEQYF	TRBV29-1*00(659.7)	NA	TRBJ2-7*00(213.7)	11	NA	NA	21	9	NA	NA	TGCAGCGTTGAGGCAGGTCGGTACGAGCAGTACTTC	0	36	TRBC2*00(63.3)	NA	NA	NA	NA	NA	NA	NA	NA	NA	NA	NA	NA	NA	NA	-3	-4	575	TCRseq_102.clonotypes.ALL	Z	Z -BAL-00	CD8	Other viral pneumonia
39225	464	0.000190754334727813	TGTGCTCTTGCGGTCAAAGCTGCAGGCAACAAGCTAACTTTT	CALAVKAAGNKLTF	TRDV1*00(954.9)	NA	TRAJ17*00(299.3)	10	NA	NA	13	2	NA	NA	TGTGCTCTTGCGGTCAAAGCTGCAGGCAACAAGCTAACTTTT	0	42	TRAC*00(70.6)	NA	NA	NA	NA	NA	NA	NA	NA	NA	NA	NA	NA	NA	NA	-7	-3	576	TCRseq_102.clonotypes.ALL	Z	Z -BAL-00	CD8	Other viral pneumonia
39226	463	0.000190343226247796	TGTGCCAGCAGTGAAAGGGCGGGAGATTACAATGAGCAGTTCTTC	CASSERAGDYNEQFF	TRBV2*00(879.6)	TRBD2*00(35)	TRBJ2-1*00(229.5)	15	18	25	27	11	NA	NA	TGTGCCAGCAGTGAAAGGGCGGGAGATTACAATGAGCAGTTCTTC	0	45	TRBC2*00(66.4)	NA	NA	NA	NA	NA	NA	NA	NA	NA	NA	NA	NA	NA	NA	-2	-4	577	TCRseq_102.clonotypes.ALL	Z	Z -BAL-00	CD8	Other viral pneumonia
39227	463	0.000190343226247796	TGTGTTGTGAGCCGCGGGGGATTTTACTTT	CVVSRGGFYF	TRAV8-2*00(713.6)	NA	TRAJ21*00(203.1)	11	NA	NA	20	8	NA	NA	TGTGTTGTGAGCCGCGGGGGATTTTACTTT	0	30	TRAC*00(62.8)	NA	NA	NA	NA	NA	NA	NA	NA	NA	NA	NA	NA	NA	NA	-3	-14	578	TCRseq_102.clonotypes.ALL	Z	Z -BAL-00	CD8	Other viral pneumonia
39228	462	0.00018993211776778	TGTGCCAGCAGTCCAGGTGGAAGCACTGAAGCTTTCTTT	CASSPGGSTEAFF	TRBV7-8*00(928.8)	NA	TRBJ1-1*00(219.5)	11	NA	NA	23	11	NA	NA	TGTGCCAGCAGTCCAGGTGGAAGCACTGAAGCTTTCTTT	0	39	TRBC1*00(63.4)	NA	NA	NA	NA	NA	NA	NA	NA	NA	NA	NA	NA	NA	NA	-6	-4	579	TCRseq_102.clonotypes.ALL	Z	Z -BAL-00	CD8	Other viral pneumonia
39229	459	0.000188698792327729	TGTGCAGAGGACCCAATTTATAACCAGGGAGGAAAGCTTATCTTC	CAEDPIYNQGGKLIF	TRAV5*00(907.5)	NA	TRAJ23*00(304.3)	9	NA	NA	15	5	NA	NA	TGTGCAGAGGACCCAATTTATAACCAGGGAGGAAAGCTTATCTTC	0	45	TRAC*00(68.6)	NA	NA	NA	NA	NA	NA	NA	NA	NA	NA	NA	NA	NA	NA	-4	-2	580	TCRseq_102.clonotypes.ALL	Z	Z -BAL-00	CD8	Other viral pneumonia
39230	458	0.000188287683847712	TGTGCCAGCAGTGACCCGGGACTGTCCACCGGGGAGCTGTTTTTT	CASSDPGLSTGELFF	TRBV6-1*00(949.6)	TRBD2*00(45), TRBD1*00(40)	TRBJ2-2*00(234.3)	14	14	23	26	11	NA	NA	TGTGCCAGCAGTGACCCGGGACTGTCCACCGGGGAGCTGTTTTTT	0	45	TRBC2*00(62)	NA	NA	NA	NA	NA	NA	NA	NA	NA	NA	NA	NA	NA	NA	-3	-4	581	TCRseq_102.clonotypes.ALL	Z	Z -BAL-00	CD8	Other viral pneumonia
39231	458	0.000188287683847712	TGCAGTGCTAGAGACAGTGTCAACTACGAGCAGTACTTC	CSARDSVNYEQYF	TRBV20-1*00(796)	NA	TRBJ2-7*00(219.4)	14	NA	NA	23	8	NA	NA	TGCAGTGCTAGAGACAGTGTCAACTACGAGCAGTACTTC	0	39	TRBC2*00(62.8)	NA	NA	NA	NA	NA	NA	NA	NA	NA	NA	NA	NA	NA	NA	0	-3	582	TCRseq_102.clonotypes.ALL	Z	Z -BAL-00	CD8	Other viral pneumonia
39232	456	0.000187465466887679	TGTGCCACCAGTGACTCCTCGGGTCTTACCGGGCAGTTCTTC	CATSDSSGLTGQFF	TRBV24-1*00(980.3)	NA	TRBJ2-1*00(189.3)	14	NA	NA	32	17	NA	NA	TGTGCCACCAGTGACTCCTCGGGTCTTACCGGGCAGTTCTTC	0	42	TRBC2*00(64)	NA	NA	NA	NA	NA	NA	NA	NA	NA	NA	NA	NA	NA	NA	-4	-12	584	TCRseq_102.clonotypes.ALL	Z	Z -BAL-00	CD8	Other viral pneumonia
39233	455	0.000187054358407662	TGCGCCAGCAGCCAAGGCACGGGAGGGTTCACAGATACGCAGTATTTT	CASSQGTGGFTDTQYF	TRBV4-1*00(856.8)	TRBD2*00(40)	TRBJ2-3*00(234.3)	16	19	27	29	12	NA	NA	TGCGCCAGCAGCCAAGGCACGGGAGGGTTCACAGATACGCAGTATTTT	0	48	TRBC2*00(62.7)	NA	NA	NA	NA	NA	NA	NA	NA	NA	NA	NA	NA	NA	NA	-1	-2	585	TCRseq_102.clonotypes.ALL	Z	Z -BAL-00	CD8	Other viral pneumonia
39234	455	0.000187054358407662	TGTGCCGTGGACACCTCCTACGACAAGGTGATATTT	CAVDTSYDKVIF	TRAV39*00(922)	NA	TRAJ50*00(274.4)	13	NA	NA	12	NA	NA	NA	TGTGCCGTGGACACCTCCTACGACAAGGTGATATTT	0	36	TRAC*00(72.5)	NA	NA	NA	NA	NA	NA	NA	NA	NA	NA	NA	NA	NA	NA	0	-5	586	TCRseq_102.clonotypes.ALL	Z	Z -BAL-00	CD8	Other viral pneumonia
39235	455	0.000187054358407662	TGTGCCAGCAGCGTAGACGGGGGAGAGCAGTTCTTC	CASSVDGGEQFF	TRBV9*00(1029)	TRBD1*00(25)	TRBJ2-1*00(198.8)	16	18	23	24	7	NA	NA	TGTGCCAGCAGCGTAGACGGGGGAGAGCAGTTCTTC	0	36	TRBC2*00(64.1)	NA	NA	NA	NA	NA	NA	NA	NA	NA	NA	NA	NA	NA	NA	0	-10	587	TCRseq_102.clonotypes.ALL	Z	Z -BAL-00	CD8	Other viral pneumonia
39236	454	0.000186643249927645	TGTGCCAGCAGTTACCCGGAGGAGGGAGCTAATGAAAAACTGTTTTTT	CASSYPEEGANEKLFF	TRBV6-6*00(932)	TRBD2*00(30)	TRBJ1-4*00(239.5)	15	20	26	28	12	NA	NA	TGTGCCAGCAGTTACCCGGAGGAGGGAGCTAATGAAAAACTGTTTTTT	0	48	TRBC1*00(63.4)	NA	NA	NA	NA	NA	NA	NA	NA	NA	NA	NA	NA	NA	NA	-2	-3	588	TCRseq_102.clonotypes.ALL	Z	Z -BAL-00	CD8	Other viral pneumonia
39237	454	0.000186643249927645	TGTGCTGTGAGTGATCCCGACAAGCTCATCTTT	CAVSDPDKLIF	TRAV8-4*00(398.2)	NA	TRAJ34*00(239.4)	16	NA	NA	16	NA	NA	NA	TGTGCTGTGAGTGATCCCGACAAGCTCATCTTT	0	33	TRAC*00(68.4)	NA	NA	NA	NA	NA	NA	NA	NA	NA	NA	NA	NA	NA	NA	2	-10	589	TCRseq_102.clonotypes.ALL	Z	Z -BAL-00	CD8	Other viral pneumonia
39238	453	0.000186232141447628	TGTGCTGTGACCCATCGGAGGCAACTCACGGGAGGAGGAAACAAACTCACCTTT	CAVTHRRQLTGGGNKLTF	TRAV1-2*00(547.9)	NA	TRAJ10*00(309)	10	NA	NA	23	12	NA	NA	TGTGCTGTGACCCATCGGAGGCAACTCACGGGAGGAGGAAACAAACTCACCTTT	0	54	TRAC*00(73.2)	NA	NA	NA	NA	NA	NA	NA	NA	NA	NA	NA	NA	NA	NA	-4	-2	590	TCRseq_102.clonotypes.ALL	Z	Z -BAL-00	CD8	Other viral pneumonia
39239	452	0.000185821032967611	TGTGCAGCAAGCGCGAATGACATGCGCTTT	CAASANDMRF	TRAV29DV5*00(132.4)	NA	TRAJ43*00(230.2)	15	NA	NA	15	NA	NA	NA	TGTGCAGCAAGCGCGAATGACATGCGCTTT	0	30	TRAC*00(0.2)	NA	NA	NA	NA	NA	NA	NA	NA	NA	NA	NA	NA	NA	NA	2	-8	591	TCRseq_102.clonotypes.ALL	Z	Z -BAL-00	CD8	Other viral pneumonia
39240	451	0.000185409924487594	TGTGCTGTGAGAGACAGGGGAGGAGGAAACAAACTCACCTTT	CAVRDRGGGNKLTF	TRAV3*00(982.5)	NA	TRAJ10*00(279.2)	16	NA	NA	17	0	NA	NA	TGTGCTGTGAGAGACAGGGGAGGAGGAAACAAACTCACCTTT	0	42	TRAC*00(74.4)	NA	NA	NA	NA	NA	NA	NA	NA	NA	NA	NA	NA	NA	NA	0	-8	592	TCRseq_102.clonotypes.ALL	Z	Z -BAL-00	CD8	Other viral pneumonia
39241	450	0.000184998816007578	TGTGCTAGTGGTTTTAACACTGAAGCTTTCTTT	CASGFNTEAFF	TRBV12-5*00(583.3)	NA	TRBJ1-1*00(230)	14	NA	NA	15	0	NA	NA	TGTGCTAGTGGTTTTAACACTGAAGCTTTCTTT	0	33	TRBC1*00(58.8)	NA	NA	NA	NA	NA	NA	NA	NA	NA	NA	NA	NA	NA	NA	-3	-2	593	TCRseq_102.clonotypes.ALL	Z	Z -BAL-00	CD8	Other viral pneumonia
39242	444	0.000182532165127477	TGTGCCAGCTCAGGGTCAGGCTCCATGAACACTGAAGCTTTCTTT	CASSGSGSMNTEAFF	TRBV18*00(931.8)	NA	TRBJ1-1*00(249.4)	12	NA	NA	23	10	NA	NA	TGTGCCAGCTCAGGGTCAGGCTCCATGAACACTGAAGCTTTCTTT	0	45	TRBC1*00(61.6)	NA	NA	NA	NA	NA	NA	NA	NA	NA	NA	NA	NA	NA	NA	-5	2	595	TCRseq_102.clonotypes.ALL	Z	Z -BAL-00	CD8	Other viral pneumonia
39243	444	0.000182532165127477	TGTGCCAGCAGCCAAGTGTCAGGTAATCAGCCCCAGCATTTT	CASSQVSGNQPQHF	TRBV4-2*00(908.2)	NA	TRBJ1-5*00(229.8)	16	NA	NA	24	7	NA	NA	TGTGCCAGCAGCCAAGTGTCAGGTAATCAGCCCCAGCATTTT	0	42	TRBC1*00(60.1)	NA	NA	NA	NA	NA	NA	NA	NA	NA	NA	NA	NA	NA	NA	-1	-4	596	TCRseq_102.clonotypes.ALL	Z	Z -BAL-00	CD8	Other viral pneumonia
39244	443	0.00018212105664746	TGTGCTGTGCAGGCTTACGGTGGAGGTAGCAACTATAAACTGACATTT	CAVQAYGGGSNYKLTF	TRAV20*00(928.7)	NA	TRAJ53*00(298.9)	14	NA	NA	19	4	NA	NA	TGTGCTGTGCAGGCTTACGGTGGAGGTAGCAACTATAAACTGACATTT	0	48	TRAC*00(66.4)	NA	NA	NA	NA	NA	NA	NA	NA	NA	NA	NA	NA	NA	NA	1	-6	597	TCRseq_102.clonotypes.ALL	Z	Z -BAL-00	CD8	Other viral pneumonia
39245	441	0.000181298839687426	TGTGCCAGCAGCTCCGGGACCTTGACCACTGAAGCTTTCTTT	CASSSGTLTTEAFF	TRBV7-2*00(931.8)	TRBD1*00(35), TRBD2*00(35)	TRBJ1-1*00(223.4)	13	13	20	22	8	NA	NA	TGTGCCAGCAGCTCCGGGACCTTGACCACTGAAGCTTTCTTT	0	42	TRBC1*00(63)	NA	NA	NA	NA	NA	NA	NA	NA	NA	NA	NA	NA	NA	NA	-4	0	598	TCRseq_102.clonotypes.ALL	Z	Z -BAL-00	CD8	Other viral pneumonia
39246	441	0.000181298839687426	TGTGCTTGTTCCTTTGGAAATGAGAAATTAACCTTT	CACSFGNEKLTF	TRAV38-2DV8*00(972.2)	NA	TRAJ48*00(279)	7	NA	NA	11	3	NA	NA	TGTGCTTGTTCCTTTGGAAATGAGAAATTAACCTTT	0	36	TRAC*00(68.7)	NA	NA	NA	NA	NA	NA	NA	NA	NA	NA	NA	NA	NA	NA	-9	-7	599	TCRseq_102.clonotypes.ALL	Z	Z -BAL-00	CD8	Other viral pneumonia
39247	439	0.000180476622727392	TGTGCTCTGAGTGACTTCACGGGAGGAGGAAACAAACTCACCTTT	CALSDFTGGGNKLTF	TRAV19*00(941.3)	NA	TRAJ10*00(299.3)	14	NA	NA	16	1	NA	NA	TGTGCTCTGAGTGACTTCACGGGAGGAGGAAACAAACTCACCTTT	0	45	TRAC*00(73.7)	NA	NA	NA	NA	NA	NA	NA	NA	NA	NA	NA	NA	NA	NA	-3	-4	600	TCRseq_102.clonotypes.ALL	Z	Z -BAL-00	CD8	Other viral pneumonia
39248	439	0.000180476622727392	TGTGCCAGCAGTTACGGGACACTGAACACTGAAGCTTTCTTT	CASSYGTLNTEAFF	TRBV6-5*00(922.5)	TRBD1*00(30)	TRBJ1-1*00(239.4)	15	15	21	22	6	NA	NA	TGTGCCAGCAGTTACGGGACACTGAACACTGAAGCTTTCTTT	0	42	TRBC1*00(58.6)	NA	NA	NA	NA	NA	NA	NA	NA	NA	NA	NA	NA	NA	NA	-2	0	601	TCRseq_102.clonotypes.ALL	Z	Z -BAL-00	CD8	Other viral pneumonia
39249	439	0.000180476622727392	TGTGCACCTGGGGGTTACCAGAAAGTTACCTTT	CAPGGYQKVTF	TRAV13-1*00(981.2)	NA	TRAJ13*00(267.3)	6	NA	NA	7	0	NA	NA	TGTGCACCTGGGGGTTACCAGAAAGTTACCTTT	0	33	TRAC*00(71.4)	NA	NA	NA	NA	NA	NA	NA	NA	NA	NA	NA	NA	NA	NA	-7	-6	602	TCRseq_102.clonotypes.ALL	Z	Z -BAL-00	CD8	Other viral pneumonia
39250	436	0.000179243297287342	TGTGCCAGCAGTTTATACGGGGGTTACCAAGAGACCCAGTACTTC	CASSLYGGYQETQYF	TRBV27*00(979.9)	TRBD1*00(25)	TRBJ2-5*00(244.4)	16	18	23	24	7	NA	NA	TGTGCCAGCAGTTTATACGGGGGTTACCAAGAGACCCAGTACTTC	0	45	TRBC2*00(62.3)	NA	NA	NA	NA	NA	NA	NA	NA	NA	NA	NA	NA	NA	NA	-1	1	603	TCRseq_102.clonotypes.ALL	Z	Z -BAL-00	CD8	Other viral pneumonia
39251	434	0.000178421080327308	TGTGCCAGCAGCCTATTACCTGCGGCGGTGAACACTGAAGCTTTCTTT	CASSLLPAAVNTEAFF	TRBV7-9*00(912.6)	NA	TRBJ1-1*00(239.2)	12	NA	NA	28	15	NA	NA	TGTGCCAGCAGCCTATTACCTGCGGCGGTGAACACTGAAGCTTTCTTT	0	48	TRBC1*00(64.2)	NA	NA	NA	NA	NA	NA	NA	NA	NA	NA	NA	NA	NA	NA	-5	0	604	TCRseq_102.clonotypes.ALL	Z	Z -BAL-00	CD8	Other viral pneumonia
39252	434	0.000178421080327308	TGTGCAGAGAGCCTGGTCGGGATGCGCTTT	CAESLVGMRF	TRAV5*00(929.9)	NA	TRAJ43*00(199)	11	NA	NA	21	9	NA	NA	TGTGCAGAGAGCCTGGTCGGGATGCGCTTT	0	30	TRAC*00(72.4)	NA	NA	NA	NA	NA	NA	NA	NA	NA	NA	NA	NA	NA	NA	-2	-14	605	TCRseq_102.clonotypes.ALL	Z	Z -BAL-00	CD8	Other viral pneumonia
39253	433	0.000178009971847291	TGTGCCAGCAGTCATGATAGGGACTTGTACCAAGAGACCCAGTACTTC	CASSHDRDLYQETQYF	TRBV2*00(693)	TRBD2*00(30)	TRBJ2-5*00(249.5)	12	19	25	26	13	NA	NA	TGTGCCAGCAGTCATGATAGGGACTTGTACCAAGAGACCCAGTACTTC	0	48	TRBC2*00(66.7)	NA	NA	NA	NA	NA	NA	NA	NA	NA	NA	NA	NA	NA	NA	-5	2	606	TCRseq_102.clonotypes.ALL	Z	Z -BAL-00	CD8	Other viral pneumonia
39254	432	0.000177598863367274	TGTGCAGGGAGCGGCAGAGATGACAAGATCATCTTT	CAGSGRDDKIIF	TRAV25*00(900.3)	NA	TRAJ30*00(262.4)	9	NA	NA	14	4	NA	NA	TGTGCAGGGAGCGGCAGAGATGACAAGATCATCTTT	0	36	TRAC*00(72.1)	NA	NA	NA	NA	NA	NA	NA	NA	NA	NA	NA	NA	NA	NA	0	-4	607	TCRseq_102.clonotypes.ALL	Z	Z -BAL-00	CD8	Other viral pneumonia
39255	431	0.000177187754887258	TGTGCCAGCATCGTCAGGGGGAACGGGGATGCAGATACGCAGTATTTT	CASIVRGNGDADTQYF	TRBV2*00(910)	TRBD1*00(35)	TRBJ2-3*00(224.6)	10	14	21	31	20	NA	NA	TGTGCCAGCATCGTCAGGGGGAACGGGGATGCAGATACGCAGTATTTT	0	48	TRBC2*00(60.8)	NA	NA	NA	NA	NA	NA	NA	NA	NA	NA	NA	NA	NA	NA	-7	-4	608	TCRseq_102.clonotypes.ALL	Z	Z -BAL-00	CD8	Other viral pneumonia
39256	431	0.000177187754887258	TGTGCCAGCAGCTTCGGAACCTTGGGGACTGAAGCTTTCTTT	CASSFGTLGTEAFF	TRBV7-2*00(952.7)	NA	TRBJ1-1*00(214.2)	14	NA	NA	27	12	NA	NA	TGTGCCAGCAGCTTCGGAACCTTGGGGACTGAAGCTTTCTTT	0	42	TRBC1*00(59.1)	NA	NA	NA	NA	NA	NA	NA	NA	NA	NA	NA	NA	NA	NA	-3	-5	609	TCRseq_102.clonotypes.ALL	Z	Z -BAL-00	CD8	Other viral pneumonia
39257	430	0.000176776646407241	TGTGCTGTGCAGGCCTATAACACCGACAAGCTCATCTTT	CAVQAYNTDKLIF	TRAV20*00(993.7)	NA	TRAJ34*00(273.6)	16	NA	NA	15	NA	NA	NA	TGTGCTGTGCAGGCCTATAACACCGACAAGCTCATCTTT	0	39	TRAC*00(68.1)	NA	NA	NA	NA	NA	NA	NA	NA	NA	NA	NA	NA	NA	NA	3	-3	610	TCRseq_102.clonotypes.ALL	Z	Z -BAL-00	CD8	Other viral pneumonia
39258	428	0.000175954429447207	TGTGCCAGCAGCTTGGACAGGGCCTCCTACGAGCAGTACTTC	CASSLDRASYEQYF	TRBV7-2*00(980.4)	TRBD1*00(40)	TRBJ2-7*00(234.3)	14	14	22	23	8	NA	NA	TGTGCCAGCAGCTTGGACAGGGCCTCCTACGAGCAGTACTTC	0	42	TRBC2*00(65.2)	NA	NA	NA	NA	NA	NA	NA	NA	NA	NA	NA	NA	NA	NA	-3	0	611	TCRseq_102.clonotypes.ALL	Z	Z -BAL-00	CD8	Other viral pneumonia
39259	427	0.00017554332096719	TGCGCCAGCAGCGCCCAAAGCAGAAATGAGCAGTTCTTC	CASSAQSRNEQFF	TRBV4-3*00(983.5), TRBV4-2*00(966.1)	NA	TRBJ2-1*00(211.1)	12	NA	NA	24	11	NA	NA	TGCGCCAGCAGCGCCCAAAGCAGAAATGAGCAGTTCTTC	0	39	TRBC2*00(63.9)	NA	NA	NA	NA	NA	NA	NA	NA	NA	NA	NA	NA	NA	NA	-5	-7	612	TCRseq_102.clonotypes.ALL	Z	Z -BAL-00	CD8	Other viral pneumonia
39260	426	0.000175132212487173	TGTGCTGTGAGATCCCTTCTTTATAACCAGGGAGGAAAGCTTATCTTC	CAVRSLLYNQGGKLIF	TRAV3*00(672.1)	NA	TRAJ23*00(295.7)	12	NA	NA	19	6	NA	NA	TGTGCTGTGAGATCCCTTCTTTATAACCAGGGAGGAAAGCTTATCTTC	0	48	TRAC*00(74.3)	NA	NA	NA	NA	NA	NA	NA	NA	NA	NA	NA	NA	NA	NA	-4	-3	613	TCRseq_102.clonotypes.ALL	Z	Z -BAL-00	CD8	Other viral pneumonia
39261	423	0.000173898887047123	TGTGCCAGCAGCCTCTCCACGGAGGGAGTCAAAAACATTCAGTACTTC	CASSLSTEGVKNIQYF	TRBV7-9*00(896.9)	TRBD2*00(30)	TRBJ2-4*00(234.8)	12	20	26	29	16	NA	NA	TGTGCCAGCAGCCTCTCCACGGAGGGAGTCAAAAACATTCAGTACTTC	0	48	TRBC2*00(65)	NA	NA	NA	NA	NA	NA	NA	NA	NA	NA	NA	NA	NA	NA	-5	-3	617	TCRseq_102.clonotypes.ALL	Z	Z -BAL-00	CD8	Other viral pneumonia
39262	422	0.000173487778567106	TGTGCTCTGAGTGAGGCGGGTAACCAGGGAGGAAAGCTTATCTTC	CALSEAGNQGGKLIF	TRAV19*00(793.8)	NA	TRAJ23*00(279.2)	18	NA	NA	20	1	NA	NA	TGTGCTCTGAGTGAGGCGGGTAACCAGGGAGGAAAGCTTATCTTC	0	45	TRAC*00(79.1)	NA	NA	NA	NA	NA	NA	NA	NA	NA	NA	NA	NA	NA	NA	1	-7	618	TCRseq_102.clonotypes.ALL	Z	Z -BAL-00	CD8	Other viral pneumonia
39263	421	0.000173076670087089	TGTGCCAGCAGCCAAGTCGGTTTCCTCTCGGATGAAGCTTTCTTT	CASSQVGFLSDEAFF	TRBV3-1*00(971.9)	NA	TRBJ1-1*00(204.5)	16	NA	NA	32	15	NA	NA	TGTGCCAGCAGCCAAGTCGGTTTCCTCTCGGATGAAGCTTTCTTT	0	45	TRBC1*00(64.2)	NA	NA	NA	NA	NA	NA	NA	NA	NA	NA	NA	NA	NA	NA	-1	-7	619	TCRseq_102.clonotypes.ALL	Z	Z -BAL-00	CD8	Other viral pneumonia
39264	420	0.000172665561607072	TGTGCCACCAGTGACCCCGGGACAGGGGGCGACGAGCAGTACTTC	CATSDPGTGGDEQYF	TRBV24-1*00(947.9)	TRBD1*00(80)	TRBJ2-7*00(209.4)	14	15	31	31	16	NA	NA	TGTGCCACCAGTGACCCCGGGACAGGGGGCGACGAGCAGTACTTC	0	45	TRBC2*00(61.4)	NA	NA	NA	NA	NA	NA	NA	NA	NA	NA	NA	NA	NA	NA	-4	-5	620	TCRseq_102.clonotypes.ALL	Z	Z -BAL-00	CD8	Other viral pneumonia
39265	419	0.000172254453127056	TGCGGCACAGAGACTACCTCAGGAACCTACAAATACATCTTT	CGTETTSGTYKYIF	TRAV30*00(966.7)	NA	TRAJ40*00(304.4)	13	NA	NA	12	NA	NA	NA	TGCGGCACAGAGACTACCTCAGGAACCTACAAATACATCTTT	0	42	TRAC*00(70.5)	NA	NA	NA	NA	NA	NA	NA	NA	NA	NA	NA	NA	NA	NA	0	0	621	TCRseq_102.clonotypes.ALL	Z	Z -BAL-00	CD8	Other viral pneumonia
39266	419	0.000172254453127056	TGCCTCGTGGGTGGAGGGAACAACAGACTCGCTTTT	CLVGGGNNRLAF	TRAV4*00(656.6)	NA	TRAJ7*00(258.8)	13	NA	NA	15	1	NA	NA	TGCCTCGTGGGTGGAGGGAACAACAGACTCGCTTTT	0	36	TRAC*00(71.4)	NA	NA	NA	NA	NA	NA	NA	NA	NA	NA	NA	NA	NA	NA	-3	-7	622	TCRseq_102.clonotypes.ALL	Z	Z -BAL-00	CD8	Other viral pneumonia
39267	417	0.000171432236167022	TGTGCTGTGGACTATACTGGAGGCTTCAAAACTATCTTT	CAVDYTGGFKTIF	TRAV8-3*00(845.6)	NA	TRAJ9*00(284)	10	NA	NA	13	2	NA	NA	TGTGCTGTGGACTATACTGGAGGCTTCAAAACTATCTTT	0	39	TRAC*00(73.6)	NA	NA	NA	NA	NA	NA	NA	NA	NA	NA	NA	NA	NA	NA	-4	-4	623	TCRseq_102.clonotypes.ALL	Z	Z -BAL-00	CD8	Other viral pneumonia
39268	417	0.000171432236167022	TGCGCCAGCAGCCAAAATCTGGGGGAGCAGTACTTC	CASSQNLGEQYF	TRBV4-1*00(1031.9)	NA	TRBJ2-7*00(199.5)	20	NA	NA	24	3	NA	NA	TGCGCCAGCAGCCAAAATCTGGGGGAGCAGTACTTC	0	36	TRBC2*00(64.8)	NA	NA	NA	NA	NA	NA	NA	NA	NA	NA	NA	NA	NA	NA	3	-7	624	TCRseq_102.clonotypes.ALL	Z	Z -BAL-00	CD8	Other viral pneumonia
39269	416	0.000171021127687005	TGTGCCAGCAGTGAAGGCGGGGGGTCCACCTACGAGCAGTACTTC	CASSEGGGSTYEQYF	TRBV2*00(851)	TRBD1*00(25), TRBD2*00(25)	TRBJ2-7*00(224.7)	16	18	23	28	11	NA	NA	TGTGCCAGCAGTGAAGGCGGGGGGTCCACCTACGAGCAGTACTTC	0	45	TRBC2*00(53.6)	NA	NA	NA	NA	NA	NA	NA	NA	NA	NA	NA	NA	NA	NA	-1	-2	626	TCRseq_102.clonotypes.ALL	Z	Z -BAL-00	CD8	Other viral pneumonia
39270	416	0.000171021127687005	TGTGTGGTGAGCGGGGGCACAGGCTTTCAGAAACTTGTATTT	CVVSGGTGFQKLVF	TRAV10*00(499.1)	NA	TRAJ8*00(279.7)	13	NA	NA	17	3	NA	NA	TGTGTGGTGAGCGGGGGCACAGGCTTTCAGAAACTTGTATTT	0	42	TRAC*00(75.6)	NA	NA	NA	NA	NA	NA	NA	NA	NA	NA	NA	NA	NA	NA	0	-4	627	TCRseq_102.clonotypes.ALL	Z	Z -BAL-00	CD8	Other viral pneumonia
39271	416	0.000171021127687005	TGTGCTGCTCAGTATAACCAGGGAGGAAAGCTTATCTTC	CAAQYNQGGKLIF	TRAV1-2*00(936.9)	NA	TRAJ23*00(288.5)	7	NA	NA	12	4	NA	NA	TGTGCTGCTCAGTATAACCAGGGAGGAAAGCTTATCTTC	0	39	TRAC*00(73.3)	NA	NA	NA	NA	NA	NA	NA	NA	NA	NA	NA	NA	NA	NA	-7	-5	628	TCRseq_102.clonotypes.ALL	Z	Z -BAL-00	CD8	Other viral pneumonia
39272	415	0.000170610019206988	TGTGCTGTCCTTTATAACCAGGGAGGAAAGCTTATCTTC	CAVLYNQGGKLIF	TRAV41*00(744.6)	NA	TRAJ23*00(299.4)	9	NA	NA	10	0	NA	NA	TGTGCTGTCCTTTATAACCAGGGAGGAAAGCTTATCTTC	0	39	TRAC*00(77.9)	NA	NA	NA	NA	NA	NA	NA	NA	NA	NA	NA	NA	NA	NA	-3	-3	629	TCRseq_102.clonotypes.ALL	Z	Z -BAL-00	CD8	Other viral pneumonia
39273	414	0.000170198910726971	TGTGCTGTGGGGGCTAACTTTGGAAATGAGAAATTAACCTTT	CAVGANFGNEKLTF	TRAV22*00(768.1)	NA	TRAJ48*00(299.5)	10	NA	NA	13	2	NA	NA	TGTGCTGTGGGGGCTAACTTTGGAAATGAGAAATTAACCTTT	0	42	TRAC*00(74.5)	NA	NA	NA	NA	NA	NA	NA	NA	NA	NA	NA	NA	NA	NA	-3	-3	630	TCRseq_102.clonotypes.ALL	Z	Z -BAL-00	CD8	Other viral pneumonia
39274	414	0.000170198910726971	TGTGCCAGCAGTTGGGCAGGGCATGAGCAGTACTTC	CASSWAGHEQYF	TRBV27*00(1011.6)	TRBD1*00(25), TRBD2*00(25)	TRBJ2-7*00(199.6)	13	16	21	24	10	NA	NA	TGTGCCAGCAGTTGGGCAGGGCATGAGCAGTACTTC	0	36	TRBC2*00(63.3)	NA	NA	NA	NA	NA	NA	NA	NA	NA	NA	NA	NA	NA	NA	-4	-7	631	TCRseq_102.clonotypes.ALL	Z	Z -BAL-00	CD8	Other viral pneumonia
39275	413	0.000169787802246955	TGTGCTGTGAGACCGGTTTACCAGGCAGGAACTGCTCTGATCTTT	CAVRPVYQAGTALIF	TRAV3*00(603.7)	NA	TRAJ15*00(237.7)	12	NA	NA	19	6	NA	NA	TGTGCTGTGAGACCGGTTTACCAGGCAGGAACTGCTCTGATCTTT	0	45	TRAC*00(73.5)	NA	NA	NA	NA	NA	NA	NA	NA	NA	NA	NA	NA	NA	NA	-4	-3	632	TCRseq_102.clonotypes.ALL	Z	Z -BAL-00	CD8	Other viral pneumonia
39276	413	0.000169787802246955	TGTGCAATGAGAGAGGGCCACCAGGCAGGAACTGCTCTGATCTTT	CAMREGHQAGTALIF	TRAV14DV4*00(946)	NA	TRAJ15*00(237.2)	19	NA	NA	19	NA	NA	NA	TGTGCAATGAGAGAGGGCCACCAGGCAGGAACTGCTCTGATCTTT	0	45	TRAC*00(71.1)	NA	NA	NA	NA	NA	NA	NA	NA	NA	NA	NA	NA	NA	NA	2	-3	633	TCRseq_102.clonotypes.ALL	Z	Z -BAL-00	CD8	Other viral pneumonia
39277	413	0.000169787802246955	TGTGCCCTGAACACAGGCTTTCAGAAACTTGTATTT	CALNTGFQKLVF	TRAV12-2*00(922.2)	NA	TRAJ8*00(284.4)	13	NA	NA	7	NA	NA	NA	TGTGCCCTGAACACAGGCTTTCAGAAACTTGTATTT	0	36	TRAC*00(68.2)	NA	NA	NA	NA	NA	NA	NA	NA	NA	NA	NA	NA	NA	NA	0	0	635	TCRseq_102.clonotypes.ALL	Z	Z -BAL-00	CD8	Other viral pneumonia
39278	413	0.000169787802246955	TGTGCCGTTGGTGGTGCTACAAACAAGCTCATCTTT	CAVGGATNKLIF	TRAV12-2*00(936.8)	NA	TRAJ32*00(277.9)	8	NA	NA	8	NA	NA	NA	TGTGCCGTTGGTGGTGCTACAAACAAGCTCATCTTT	0	36	TRAC*00(64.6)	NA	NA	NA	NA	NA	NA	NA	NA	NA	NA	NA	NA	NA	NA	-5	-7	636	TCRseq_102.clonotypes.ALL	Z	Z -BAL-00	CD8	Other viral pneumonia
39279	413	0.000169787802246955	TGTGCTGTCAGTAACACCGACAAGCTCATCTTT	CAVSNTDKLIF	TRAV41*00(574)	NA	TRAJ34*00(264.2)	11	NA	NA	11	NA	NA	NA	TGTGCTGTCAGTAACACCGACAAGCTCATCTTT	0	33	TRAC*00(43.3)	NA	NA	NA	NA	NA	NA	NA	NA	NA	NA	NA	NA	NA	NA	-1	-5	637	TCRseq_102.clonotypes.ALL	Z	Z -BAL-00	CD8	Other viral pneumonia
39280	413	0.000169787802246955	TGTGCTAGAGAGGCAGGAACTGCTCTGATCTTT	CAREAGTALIF	TRAV17*00(994)	NA	TRAJ15*00(222.4)	7	NA	NA	10	2	NA	NA	TGTGCTAGAGAGGCAGGAACTGCTCTGATCTTT	0	33	TRAC*00(77.9)	NA	NA	NA	NA	NA	NA	NA	NA	NA	NA	NA	NA	NA	NA	-6	-6	638	TCRseq_102.clonotypes.ALL	Z	Z -BAL-00	CD8	Other viral pneumonia
39281	412	0.000169376693766938	TGTGCCAGCAGTTACTCATTTGGGGCACAGGGGACTAGCGGGGGGCCGGAGACCCAGTACTTC	CASSYSFGAQGTSGGPETQYF	TRBV6-5*00(615.3)	TRBD2*00(64)	TRBJ2-5*00(214.4)	17	30	47	48	30	NA	NA	TGTGCCAGCAGTTACTCATTTGGGGCACAGGGGACTAGCGGGGGGCCGGAGACCCAGTACTTC	0	63	TRBC2*00(62.3)	NA	NA	NA	NA	NA	NA	NA	NA	NA	NA	NA	NA	NA	NA	0	-5	639	TCRseq_102.clonotypes.ALL	Z	Z -BAL-00	CD8	Other viral pneumonia
39282	412	0.000169376693766938	TGTGCCAGCAGCGTAGATAGGGAGAACACCGGGGAGCTGTTTTTT	CASSVDRENTGELFF	TRBV9*00(969.2)	NA	TRBJ2-2*00(249.7)	16	NA	NA	23	6	NA	NA	TGTGCCAGCAGCGTAGATAGGGAGAACACCGGGGAGCTGTTTTTT	0	45	TRBC2*00(59.9)	NA	NA	NA	NA	NA	NA	NA	NA	NA	NA	NA	NA	NA	NA	0	-1	640	TCRseq_102.clonotypes.ALL	Z	Z -BAL-00	CD8	Other viral pneumonia
39283	411	0.000168965585286921	TGTGCAGCCTATAACCAGGGAGGAAAGCTTATCTTC	CAAYNQGGKLIF	TRAV27*00(545.7)	NA	TRAJ23*00(289.6)	7	NA	NA	9	1	NA	NA	TGTGCAGCCTATAACCAGGGAGGAAAGCTTATCTTC	0	36	TRAC*00(70.6)	NA	NA	NA	NA	NA	NA	NA	NA	NA	NA	NA	NA	NA	NA	-3	-5	641	TCRseq_102.clonotypes.ALL	Z	Z -BAL-00	CD8	Other viral pneumonia
39284	407	0.000167321151366853	TGTGCTCCCCTGAGTAATGCTGGCAACAACCGTAAGCTGATTTGG	CAPLSNAGNNRKLIW	TRAV6*00(694.4)	NA	TRAJ38*00(308.8)	7	NA	NA	14	6	NA	NA	TGTGCTCCCCTGAGTAATGCTGGCAACAACCGTAAGCTGATTTGG	0	45	TRAC*00(72.1)	NA	NA	NA	NA	NA	NA	NA	NA	NA	NA	NA	NA	NA	NA	-6	0	642	TCRseq_102.clonotypes.ALL	Z	Z -BAL-00	CD8	Other viral pneumonia
39285	406	0.000166910042886837	TGTGCTACGGACGCAGGTGGCAATGCCAGACTCATGTTT	CATDAGGNARLMF	TRAV17*00(903.1)	NA	TRAJ31*00(249.5)	14	NA	NA	20	5	NA	NA	TGTGCTACGGACGCAGGTGGCAATGCCAGACTCATGTTT	0	39	TRAC*00(63.3)	NA	NA	NA	NA	NA	NA	NA	NA	NA	NA	NA	NA	NA	NA	1	-7	643	TCRseq_102.clonotypes.ALL	Z	Z -BAL-00	CD8	Other viral pneumonia
39286	406	0.000166910042886837	TGCCTCGTGGGTGATAACCAGGGAGGAAAGCTTATCTTC	CLVGDNQGGKLIF	TRAV4*00(903.3)	NA	TRAJ23*00(284.4)	14	NA	NA	13	NA	NA	NA	TGCCTCGTGGGTGATAACCAGGGAGGAAAGCTTATCTTC	0	39	TRAC*00(75.1)	NA	NA	NA	NA	NA	NA	NA	NA	NA	NA	NA	NA	NA	NA	-2	-6	644	TCRseq_102.clonotypes.ALL	Z	Z -BAL-00	CD8	Other viral pneumonia
39287	405	0.00016649893440682	TGTGCAGTCTCTGGTGGCTACAATAAGCTGATTTTT	CAVSGGYNKLIF	TRAV13-2*00(899.1)	NA	TRAJ4*00(288.5)	7	NA	NA	9	1	NA	NA	TGTGCAGTCTCTGGTGGCTACAATAAGCTGATTTTT	0	36	TRAC*00(69.7)	NA	NA	NA	NA	NA	NA	NA	NA	NA	NA	NA	NA	NA	NA	-6	-5	645	TCRseq_102.clonotypes.ALL	Z	Z -BAL-00	CD8	Other viral pneumonia
39288	404	0.000166087825926803	TGTGCCAGCAGCTTAGCGGCTAGCCTAGCGGCCGAGCAGTACTTC	CASSLAASLAAEQYF	TRBV7-2*00(803.7)	TRBD2*00(35)	TRBJ2-7*00(204.4)	18	24	31	32	13	NA	NA	TGTGCCAGCAGCTTAGCGGCTAGCCTAGCGGCCGAGCAGTACTTC	0	45	TRBC2*00(63.5)	NA	NA	NA	NA	NA	NA	NA	NA	NA	NA	NA	NA	NA	NA	1	-6	646	TCRseq_102.clonotypes.ALL	Z	Z -BAL-00	CD8	Other viral pneumonia
39289	403	0.000165676717446786	TGTGCCAGCAGTACTAGCGGTCCTGGGAATGAGCAGTTCTTC	CASSTSGPGNEQFF	TRBV12-4*00(964.1)	TRBD2*00(40)	TRBJ2-1*00(214.4)	12	12	20	27	14	NA	NA	TGTGCCAGCAGTACTAGCGGTCCTGGGAATGAGCAGTTCTTC	0	42	TRBC2*00(63.8)	NA	NA	NA	NA	NA	NA	NA	NA	NA	NA	NA	NA	NA	NA	-5	-7	647	TCRseq_102.clonotypes.ALL	Z	Z -BAL-00	CD8	Other viral pneumonia
39290	403	0.000165676717446786	TGTGCCAGCAGCTCCGGGACACTGTCCTACGAGCAGTACTTC	CASSSGTLSYEQYF	TRBV7-2*00(797.7)	TRBD1*00(40), TRBD2*00(35)	TRBJ2-7*00(229.4)	13	13	21	24	10	NA	NA	TGTGCCAGCAGCTCCGGGACACTGTCCTACGAGCAGTACTTC	0	42	TRBC2*00(64)	NA	NA	NA	NA	NA	NA	NA	NA	NA	NA	NA	NA	NA	NA	-4	-1	648	TCRseq_102.clonotypes.ALL	Z	Z -BAL-00	CD8	Other viral pneumonia
39291	402	0.000165265608966769	TGTGCCAGCAGCCAACCAGGAGCGGGAGGCGGGTGGGGAGAGACCCAGTACTTC	CASSQPGAGGGWGETQYF	TRBV7-8*00(775)	TRBD2*00(45)	TRBJ2-5*00(219.7)	12	20	29	38	25	NA	NA	TGTGCCAGCAGCCAACCAGGAGCGGGAGGCGGGTGGGGAGAGACCCAGTACTTC	0	54	TRBC2*00(52.8)	NA	NA	NA	NA	NA	NA	NA	NA	NA	NA	NA	NA	NA	NA	-5	-4	649	TCRseq_102.clonotypes.ALL	Z	Z -BAL-00	CD8	Other viral pneumonia
39292	402	0.000165265608966769	TGTGCCATCAGTGACGGGGGAACTAATGAAAAACTGTTTTTT	CAISDGGTNEKLFF	TRBV10-3*00(888.3)	TRBD1*00(25)	TRBJ1-4*00(250)	14	15	20	20	5	NA	NA	TGTGCCATCAGTGACGGGGGAACTAATGAAAAACTGTTTTTT	0	42	TRBC1*00(58.7)	NA	NA	NA	NA	NA	NA	NA	NA	NA	NA	NA	NA	NA	NA	-3	-1	650	TCRseq_102.clonotypes.ALL	Z	Z -BAL-00	CD8	Other viral pneumonia
39293	402	0.000165265608966769	TGTGCCAGCAGCTACGGACAGTGGGCTTTCTTC	CASSYGQWAFF	TRBV7-9*00(998.8)	TRBD1*00(39)	TRBJ2-1*00(169.1)	13	15	26	27	13	NA	NA	TGTGCCAGCAGCTACGGACAGTGGGCTTTCTTC	0	33	TRBC2*00(65.5)	NA	NA	NA	NA	NA	NA	NA	NA	NA	NA	NA	NA	NA	NA	-4	-16	651	TCRseq_102.clonotypes.ALL	Z	Z -BAL-00	CD8	Other viral pneumonia
39294	401	0.000164854500486752	TGCGCCAGCAGCCAAGAACCGGGGAGTAACTATGGCTACACCTTC	CASSQEPGSNYGYTF	TRBV4-1*00(982.3)	TRBD1*00(25), TRBD2*00(25)	TRBJ1-2*00(234.6)	17	18	23	26	8	NA	NA	TGCGCCAGCAGCCAAGAACCGGGGAGTAACTATGGCTACACCTTC	0	45	TRBC1*00(63.5)	NA	NA	NA	NA	NA	NA	NA	NA	NA	NA	NA	NA	NA	NA	0	-1	652	TCRseq_102.clonotypes.ALL	Z	Z -BAL-00	CD8	Other viral pneumonia
39295	400	0.000164443392006736	TGTGCTGGGATAACCGGTAACCAGTTCTATTTT	CAGITGNQFYF	TRAV35*00(822.3)	NA	TRAJ49*00(259.6)	9	NA	NA	12	2	NA	NA	TGTGCTGGGATAACCGGTAACCAGTTCTATTTT	0	33	TRAC*00(73.9)	NA	NA	NA	NA	NA	NA	NA	NA	NA	NA	NA	NA	NA	NA	-3	-4	653	TCRseq_102.clonotypes.ALL	Z	Z -BAL-00	CD8	Other viral pneumonia
39296	397	0.000163210066566685	TGTGCTGTCAGAGGGATCAAAGCTGCAGGCAACAAGCTAACTTTT	CAVRGIKAAGNKLTF	TRAV1-2*00(897.8)	NA	TRAJ17*00(308.9)	13	NA	NA	14	0	NA	NA	TGTGCTGTCAGAGGGATCAAAGCTGCAGGCAACAAGCTAACTTTT	0	45	TRAC*00(66.7)	NA	NA	NA	NA	NA	NA	NA	NA	NA	NA	NA	NA	NA	NA	-1	-1	654	TCRseq_102.clonotypes.ALL	Z	Z -BAL-00	CD8	Other viral pneumonia
39297	397	0.000163210066566685	TGCGCCAGCAGCCAAAGTTTCAGAAGCACAGATACGCAGTATTTT	CASSQSFRSTDTQYF	TRBV4-1*00(975.5)	NA	TRBJ2-3*00(244.3)	15	NA	NA	24	8	NA	NA	TGCGCCAGCAGCCAAAGTTTCAGAAGCACAGATACGCAGTATTTT	0	45	TRBC2*00(62.1)	NA	NA	NA	NA	NA	NA	NA	NA	NA	NA	NA	NA	NA	NA	-2	0	655	TCRseq_102.clonotypes.ALL	Z	Z -BAL-00	CD8	Other viral pneumonia
39298	397	0.000163210066566685	TGTGCCAGCAGTCCTCGGACGGGGATGGGGGCTTTCTTT	CASSPRTGMGAFF	TRBV12-3*00(990.6)	NA	TRBJ1-1*00(184.4)	12	NA	NA	30	17	NA	NA	TGTGCCAGCAGTCCTCGGACGGGGATGGGGGCTTTCTTT	0	39	TRBC1*00(63.3)	NA	NA	NA	NA	NA	NA	NA	NA	NA	NA	NA	NA	NA	NA	-5	-11	656	TCRseq_102.clonotypes.ALL	Z	Z -BAL-00	CD8	Other viral pneumonia
39299	397	0.000163210066566685	TGTGCCAACAGGGGAGGCACTGAAGCTTTCTTT	CANRGGTEAFF	TRBV12-3*00(996.2)	TRBD2*00(30)	TRBJ1-1*00(219.2)	11	11	17	17	5	NA	NA	TGTGCCAACAGGGGAGGCACTGAAGCTTTCTTT	0	33	TRBC1*00(60.7)	NA	NA	NA	NA	NA	NA	NA	NA	NA	NA	NA	NA	NA	NA	-6	-4	657	TCRseq_102.clonotypes.ALL	Z	Z -BAL-00	CD8	Other viral pneumonia
39300	397	0.000163210066566685	TGTGCTGACAAAAACACACCTCTTGTCTTT	CADKNTPLVF	TRAV8-6*00(771.8)	NA	TRAJ29*00(249.2)	7	NA	NA	11	3	NA	NA	TGTGCTGACAAAAACACACCTCTTGTCTTT	0	30	TRAC*00(70)	NA	NA	NA	NA	NA	NA	NA	NA	NA	NA	NA	NA	NA	NA	-7	-10	658	TCRseq_102.clonotypes.ALL	Z	Z -BAL-00	CD8	Other viral pneumonia
39301	396	0.000162798958086668	TGCAGTGCTAGACTAGCGTCGGCCTACGAGCAGTACTTC	CSARLASAYEQYF	TRBV20-1*00(981.2)	TRBD2*00(30)	TRBJ2-7*00(224.5)	12	12	18	22	9	NA	NA	TGCAGTGCTAGACTAGCGTCGGCCTACGAGCAGTACTTC	0	39	TRBC2*00(63.5)	NA	NA	NA	NA	NA	NA	NA	NA	NA	NA	NA	NA	NA	NA	-2	-2	659	TCRseq_102.clonotypes.ALL	Z	Z -BAL-00	CD8	Other viral pneumonia
39302	395	0.000162387849606651	TGTGCTGTGTCGAGTTCTGGGGGTTACCAGAAAGTTACCTTT	CAVSSSGGYQKVTF	TRAV3*00(869.6)	NA	TRAJ13*00(277.9)	9	NA	NA	14	4	NA	NA	TGTGCTGTGTCGAGTTCTGGGGGTTACCAGAAAGTTACCTTT	0	42	TRAC*00(67.9)	NA	NA	NA	NA	NA	NA	NA	NA	NA	NA	NA	NA	NA	NA	-7	-4	660	TCRseq_102.clonotypes.ALL	Z	Z -BAL-00	CD8	Other viral pneumonia
39303	392	0.000161154524166601	TGTGCCACCAGCAGAGAAGTCCTAGCGGGGGGCTTATACGAGCAGTACTTC	CATSREVLAGGLYEQYF	TRBV15*00(675.4)	TRBD2*00(40)	TRBJ2-7*00(214.7)	17	21	29	36	18	NA	NA	TGTGCCACCAGCAGAGAAGTCCTAGCGGGGGGCTTATACGAGCAGTACTTC	0	51	TRBC2*00(42.5)	NA	NA	NA	NA	NA	NA	NA	NA	NA	NA	NA	NA	NA	NA	0	-4	661	TCRseq_102.clonotypes.ALL	Z	Z -BAL-00	CD8	Other viral pneumonia
39304	392	0.000161154524166601	TGTGCAGGAGTGGGTGGAGCTGGTGGTACTAGCTATGGAAAGCTGACATTT	CAGVGGAGGTSYGKLTF	TRAV27*00(902.7)	NA	TRAJ52*00(319.5)	10	NA	NA	18	7	NA	NA	TGTGCAGGAGTGGGTGGAGCTGGTGGTACTAGCTATGGAAAGCTGACATTT	0	51	TRAC*00(67.2)	NA	NA	NA	NA	NA	NA	NA	NA	NA	NA	NA	NA	NA	NA	0	-5	662	TCRseq_102.clonotypes.ALL	Z	Z -BAL-00	CD8	Other viral pneumonia
39305	391	0.000160743415686584	TGTGCAGAGGCCTATAACACCGACAAGCTCATCTTT	CAEAYNTDKLIF	TRAV13-2*00(906.6)	NA	TRAJ34*00(274.6)	9	NA	NA	12	2	NA	NA	TGTGCAGAGGCCTATAACACCGACAAGCTCATCTTT	0	36	TRAC*00(73.6)	NA	NA	NA	NA	NA	NA	NA	NA	NA	NA	NA	NA	NA	NA	-4	-3	664	TCRseq_102.clonotypes.ALL	Z	Z -BAL-00	CD8	Other viral pneumonia
39306	390	0.000160332307206567	TGTGCTACGGACGGACGGGGAACCTACAAATACATCTTT	CATDGRGTYKYIF	TRAV17*00(975.4)	NA	TRAJ40*00(259.2)	13	NA	NA	18	4	NA	NA	TGTGCTACGGACGGACGGGGAACCTACAAATACATCTTT	0	39	TRAC*00(72.2)	NA	NA	NA	NA	NA	NA	NA	NA	NA	NA	NA	NA	NA	NA	0	-9	665	TCRseq_102.clonotypes.ALL	Z	Z -BAL-00	CD8	Other viral pneumonia
39307	389	0.00015992119872655	TGTGCTCCCCCTCCTAATGCTGGTGGTACTAGCTATGGAAAGCTGACATTT	CAPPPNAGGTSYGKLTF	TRAV38-2DV8*00(891.3)	NA	TRAJ52*00(344)	6	NA	NA	13	6	NA	NA	TGTGCTCCCCCTCCTAATGCTGGTGGTACTAGCTATGGAAAGCTGACATTT	0	51	TRAC*00(67.1)	NA	NA	NA	NA	NA	NA	NA	NA	NA	NA	NA	NA	NA	NA	-10	0	666	TCRseq_102.clonotypes.ALL	Z	Z -BAL-00	CD8	Other viral pneumonia
39308	385	0.000158276764806483	TGTGCTGTGAGAGATGGGGTCACGGGAGGAGGAAACAAACTCACCTTT	CAVRDGVTGGGNKLTF	TRAV1-2*00(937.3)	NA	TRAJ10*00(299.2)	15	NA	NA	19	3	NA	NA	TGTGCTGTGAGAGATGGGGTCACGGGAGGAGGAAACAAACTCACCTTT	0	48	TRAC*00(70.2)	NA	NA	NA	NA	NA	NA	NA	NA	NA	NA	NA	NA	NA	NA	1	-4	667	TCRseq_102.clonotypes.ALL	Z	Z -BAL-00	CD8	Other viral pneumonia
39309	384	0.000157865656326466	TGTGCAATGAGAGAGGAGGGTAACCAGTTCTATTTT	CAMREEGNQFYF	TRAV14DV4*00(940.3)	NA	TRAJ49*00(244.3)	16	NA	NA	18	1	NA	NA	TGTGCAATGAGAGAGGAGGGTAACCAGTTCTATTTT	0	36	TRAC*00(68.9)	NA	NA	NA	NA	NA	NA	NA	NA	NA	NA	NA	NA	NA	NA	-1	-7	669	TCRseq_102.clonotypes.ALL	Z	Z -BAL-00	CD8	Other viral pneumonia
39310	383	0.000157454547846449	TGTGCCAGCAGCTTTGGGACTTTGAACACTGAAGCTTTCTTT	CASSFGTLNTEAFF	TRBV7-2*00(958.3)	TRBD2*00(30)	TRBJ1-1*00(239.1)	14	15	21	22	7	NA	NA	TGTGCCAGCAGCTTTGGGACTTTGAACACTGAAGCTTTCTTT	0	42	TRBC1*00(63.3)	NA	NA	NA	NA	NA	NA	NA	NA	NA	NA	NA	NA	NA	NA	-3	0	670	TCRseq_102.clonotypes.ALL	Z	Z -BAL-00	CD8	Other viral pneumonia
39311	382	0.000157043439366432	TGTGCCTTCCGAGATGACAAGATCATCTTT	CAFRDDKIIF	TRAV24*00(985.9)	NA	TRAJ30*00(252)	8	NA	NA	10	1	NA	NA	TGTGCCTTCCGAGATGACAAGATCATCTTT	0	30	TRAC*00(68.7)	NA	NA	NA	NA	NA	NA	NA	NA	NA	NA	NA	NA	NA	NA	-2	-6	671	TCRseq_102.clonotypes.ALL	Z	Z -BAL-00	CD8	Other viral pneumonia
39312	381	0.000156632330886416	TGTGCCAGCAGTCAAGGGACAGCGATCTCCTACGAGCAGTACTTC	CASSQGTAISYEQYF	TRBV27*00(965.8)	TRBD1*00(35)	TRBJ2-7*00(234.6)	12	15	22	26	13	NA	NA	TGTGCCAGCAGTCAAGGGACAGCGATCTCCTACGAGCAGTACTTC	0	45	TRBC2*00(63.6)	NA	NA	NA	NA	NA	NA	NA	NA	NA	NA	NA	NA	NA	NA	-5	0	672	TCRseq_102.clonotypes.ALL	Z	Z -BAL-00	CD8	Other viral pneumonia
39313	381	0.000156632330886416	TGTGCATCGACTAACTTTGGAAATGAGAAATTAACCTTT	CASTNFGNEKLTF	TRAV29DV5*00(898.7)	NA	TRAJ48*00(298.9)	6	NA	NA	10	3	NA	NA	TGTGCATCGACTAACTTTGGAAATGAGAAATTAACCTTT	0	39	TRAC*00(70.4)	NA	NA	NA	NA	NA	NA	NA	NA	NA	NA	NA	NA	NA	NA	-7	-3	673	TCRseq_102.clonotypes.ALL	Z	Z -BAL-00	CD8	Other viral pneumonia
39314	380	0.000156221222406399	TGTGCCAGCAGTTACTCCGGGGCCGCCAGTTCCTACGAGCAGTACTTC	CASSYSGAASSYEQYF	TRBV6-5*00(971.1)	TRBD1*00(29), TRBD2*00(25)	TRBJ2-7*00(229.6)	17	18	27	30	12	NA	NA	TGTGCCAGCAGTTACTCCGGGGCCGCCAGTTCCTACGAGCAGTACTTC	0	48	TRBC2*00(61.8)	NA	NA	NA	NA	NA	NA	NA	NA	NA	NA	NA	NA	NA	NA	0	-1	675	TCRseq_102.clonotypes.ALL	Z	Z -BAL-00	CD8	Other viral pneumonia
39315	380	0.000156221222406399	TGTGCCAGCAGCGTGGGACAGGGGGTGCGAACTGAAGCTTTCTTT	CASSVGQGVRTEAFF	TRBV7-9*00(886.2)	TRBD1*00(55)	TRBJ1-1*00(214.5)	12	14	25	30	17	NA	NA	TGTGCCAGCAGCGTGGGACAGGGGGTGCGAACTGAAGCTTTCTTT	0	45	TRBC1*00(61.6)	NA	NA	NA	NA	NA	NA	NA	NA	NA	NA	NA	NA	NA	NA	-5	-5	676	TCRseq_102.clonotypes.ALL	Z	Z -BAL-00	CD8	Other viral pneumonia
39316	380	0.000156221222406399	TGTGCCGTGAACACCGGAAAGCTTATCTTC	CAVNTGKLIF	TRAV12-2*00(825.9)	NA	TRAJ23*00(229.1)	13	NA	NA	15	1	NA	NA	TGTGCCGTGAACACCGGAAAGCTTATCTTC	0	30	TRAC*00(74.3)	NA	NA	NA	NA	NA	NA	NA	NA	NA	NA	NA	NA	NA	NA	0	-17	677	TCRseq_102.clonotypes.ALL	Z	Z -BAL-00	CD8	Other viral pneumonia
39317	379	0.000155810113926382	TGTGCCAGCAGTTTAGGTGGTCCGGGTGGCTACACCTTC	CASSLGGPGGYTF	TRBV27*00(806)	TRBD1*00(25), TRBD2*00(25)	TRBJ1-2*00(204.5)	15	21	26	26	10	NA	NA	TGTGCCAGCAGTTTAGGTGGTCCGGGTGGCTACACCTTC	0	39	TRBC1*00(55.3)	NA	NA	NA	NA	NA	NA	NA	NA	NA	NA	NA	NA	NA	NA	-2	-7	679	TCRseq_102.clonotypes.ALL	Z	Z -BAL-00	CD8	Other viral pneumonia
39318	379	0.000155810113926382	TGCAGTGCCAGGGGACAGGGAGACATTCAGTACTTC	CSARGQGDIQYF	TRBV20-1*00(948.2)	TRBD1*00(45)	TRBJ2-4*00(209.7)	8	11	20	22	13	NA	NA	TGCAGTGCCAGGGGACAGGGAGACATTCAGTACTTC	0	36	TRBC2*00(62.9)	NA	NA	NA	NA	NA	NA	NA	NA	NA	NA	NA	NA	NA	NA	-6	-8	680	TCRseq_102.clonotypes.ALL	Z	Z -BAL-00	CD8	Other viral pneumonia
39319	378	0.000155399005446365	TGTGCCAGCAGTTTATCCCAGGGAACACTCTACTACGAGCAGTACTTC	CASSLSQGTLYYEQYF	TRBV27*00(886)	TRBD1*00(25)	TRBJ2-7*00(219.4)	17	18	23	32	14	NA	NA	TGTGCCAGCAGTTTATCCCAGGGAACACTCTACTACGAGCAGTACTTC	0	48	TRBC2*00(65.6)	NA	NA	NA	NA	NA	NA	NA	NA	NA	NA	NA	NA	NA	NA	0	-3	681	TCRseq_102.clonotypes.ALL	Z	Z -BAL-00	CD8	Other viral pneumonia
39320	378	0.000155399005446365	TGTGCCAGTAGTATAACAGGGAGAAGCACAGATACGCAGTATTTT	CASSITGRSTDTQYF	TRBV19*00(643.6)	TRBD1*00(30)	TRBJ2-3*00(244.2)	15	15	21	24	8	NA	NA	TGTGCCAGTAGTATAACAGGGAGAAGCACAGATACGCAGTATTTT	0	45	TRBC2*00(57.9)	NA	NA	NA	NA	NA	NA	NA	NA	NA	NA	NA	NA	NA	NA	-2	0	682	TCRseq_102.clonotypes.ALL	Z	Z -BAL-00	CD8	Other viral pneumonia
39321	377	0.000154987896966348	TGCAGTCCGCCCGCCACCGGGACAGGGAGGAAGTATAGCAATCAGCCCCAGCATTTT	CSPPATGTGRKYSNQPQHF	TRBV20-1*00(792.2)	TRBD1*00(55)	TRBJ1-5*00(258)	6	16	27	33	26	NA	NA	TGCAGTCCGCCCGCCACCGGGACAGGGAGGAAGTATAGCAATCAGCCCCAGCATTTT	0	57	TRBC1*00(63.1)	NA	NA	NA	NA	NA	NA	NA	NA	NA	NA	NA	NA	NA	NA	-8	2	683	TCRseq_102.clonotypes.ALL	Z	Z -BAL-00	CD8	Other viral pneumonia
39322	377	0.000154987896966348	TGTGCCGTGAAGGCCAATGCAGGCAAATCAACCTTT	CAVKANAGKSTF	TRAV12-2*00(952.2)	NA	TRAJ27*00(269.6)	11	NA	NA	13	1	NA	NA	TGTGCCGTGAAGGCCAATGCAGGCAAATCAACCTTT	0	36	TRAC*00(73.9)	NA	NA	NA	NA	NA	NA	NA	NA	NA	NA	NA	NA	NA	NA	-2	-5	684	TCRseq_102.clonotypes.ALL	Z	Z -BAL-00	CD8	Other viral pneumonia
39323	376	0.000154576788486331	TGCGCCAGCAGCCCGAGGGGGGCCCACAACACCGGGGAGCTGTTTTTT	CASSPRGAHNTGELFF	TRBV5-1*00(747.6)	TRBD1*00(30), TRBD2*00(30)	TRBJ2-2*00(244.6)	12	15	21	27	14	NA	NA	TGCGCCAGCAGCCCGAGGGGGGCCCACAACACCGGGGAGCTGTTTTTT	0	48	TRBC2*00(63.6)	NA	NA	NA	NA	NA	NA	NA	NA	NA	NA	NA	NA	NA	NA	-4	-2	686	TCRseq_102.clonotypes.ALL	Z	Z -BAL-00	CD8	Other viral pneumonia
39324	376	0.000154576788486331	TGCGCCAGCAGCCCGGACGGCGTGAACACTGAAGCTTTCTTT	CASSPDGVNTEAFF	TRBV5-1*00(969.7)	NA	TRBJ1-1*00(239.3)	12	NA	NA	22	9	NA	NA	TGCGCCAGCAGCCCGGACGGCGTGAACACTGAAGCTTTCTTT	0	42	TRBC1*00(62.2)	NA	NA	NA	NA	NA	NA	NA	NA	NA	NA	NA	NA	NA	NA	-4	0	687	TCRseq_102.clonotypes.ALL	Z	Z -BAL-00	CD8	Other viral pneumonia
39325	375	0.000154165680006315	TGTGCAGGAGGGGCGGAATTTGGAAATGAGAAATTAACCTTT	CAGGAEFGNEKLTF	TRAV27*00(738.3)	NA	TRAJ48*00(274.3)	10	NA	NA	18	7	NA	NA	TGTGCAGGAGGGGCGGAATTTGGAAATGAGAAATTAACCTTT	0	42	TRAC*00(78.2)	NA	NA	NA	NA	NA	NA	NA	NA	NA	NA	NA	NA	NA	NA	0	-8	688	TCRseq_102.clonotypes.ALL	Z	Z -BAL-00	CD8	Other viral pneumonia
39326	375	0.000154165680006315	TGTGCAATGAGCTGGGTGGTAGATGACAAGATCATCTTT	CAMSWVVDDKIIF	TRAV12-3*00(933.8)	NA	TRAJ30*00(247.6)	12	NA	NA	20	7	NA	NA	TGTGCAATGAGCTGGGTGGTAGATGACAAGATCATCTTT	0	39	TRAC*00(67.4)	NA	NA	NA	NA	NA	NA	NA	NA	NA	NA	NA	NA	NA	NA	-1	-7	689	TCRseq_102.clonotypes.ALL	Z	Z -BAL-00	CD8	Other viral pneumonia
39327	375	0.000154165680006315	TGCGCCAGCAGCTTGGGGGCGGTCTACGAGCAGTACTTC	CASSLGAVYEQYF	TRBV5-1*00(1001.4)	TRBD1*00(25)	TRBJ2-7*00(219.4)	16	16	21	23	6	NA	NA	TGCGCCAGCAGCTTGGGGGCGGTCTACGAGCAGTACTTC	0	39	TRBC2*00(58.4)	NA	NA	NA	NA	NA	NA	NA	NA	NA	NA	NA	NA	NA	NA	0	-3	690	TCRseq_102.clonotypes.ALL	Z	Z -BAL-00	CD8	Other viral pneumonia
39328	374	0.000153754571526298	TGTGCTGTGAACCCTATCACGGGAGGAGGAAACAAACTCACCTTT	CAVNPITGGGNKLTF	TRAV21*00(921)	NA	TRAJ10*00(299)	10	NA	NA	16	5	NA	NA	TGTGCTGTGAACCCTATCACGGGAGGAGGAAACAAACTCACCTTT	0	45	TRAC*00(71.9)	NA	NA	NA	NA	NA	NA	NA	NA	NA	NA	NA	NA	NA	NA	-2	-4	691	TCRseq_102.clonotypes.ALL	Z	Z -BAL-00	CD8	Other viral pneumonia
39329	374	0.000153754571526298	TGTGCAGAGACCCCGGGGTCTGGGGGTTACCAGAAAGTTACCTTT	CAETPGSGGYQKVTF	TRAV5*00(618.6)	NA	TRAJ13*00(272.9)	10	NA	NA	18	7	NA	NA	TGTGCAGAGACCCCGGGGTCTGGGGGTTACCAGAAAGTTACCTTT	0	45	TRAC*00(70.6)	NA	NA	NA	NA	NA	NA	NA	NA	NA	NA	NA	NA	NA	NA	-3	-5	692	TCRseq_102.clonotypes.ALL	Z	Z -BAL-00	CD8	Other viral pneumonia
39330	374	0.000153754571526298	TGCGCCAGCAGCTTGAGCGGGAGGCATGAGCAGTTCTTC	CASSLSGRHEQFF	TRBV5-1*00(962.9)	TRBD2*00(45)	TRBJ2-1*00(209.2)	15	15	24	25	9	NA	NA	TGCGCCAGCAGCTTGAGCGGGAGGCATGAGCAGTTCTTC	0	39	TRBC2*00(60.1)	NA	NA	NA	NA	NA	NA	NA	NA	NA	NA	NA	NA	NA	NA	-1	-8	693	TCRseq_102.clonotypes.ALL	Z	Z -BAL-00	CD8	Other viral pneumonia
39331	373	0.000153343463046281	TGTGCGGGGGAATACAACTTCAACAAATTTTACTTT	CAGEYNFNKFYF	TRAV1-2*00(909.5)	NA	TRAJ21*00(279.3)	5	NA	NA	11	5	NA	NA	TGTGCGGGGGAATACAACTTCAACAAATTTTACTTT	0	36	TRAC*00(67.7)	NA	NA	NA	NA	NA	NA	NA	NA	NA	NA	NA	NA	NA	NA	-9	1	694	TCRseq_102.clonotypes.ALL	Z	Z -BAL-00	CD8	Other viral pneumonia
39332	372	0.000152932354566264	TGTGCCAGCAGCTTAGTAGCGGGGGAGCCCGGGGAGCTGTTTTTT	CASSLVAGEPGELFF	TRBV7-8*00(948.6)	TRBD2*00(35)	TRBJ2-2*00(224.6)	16	16	23	28	11	NA	NA	TGTGCCAGCAGCTTAGTAGCGGGGGAGCCCGGGGAGCTGTTTTTT	0	45	TRBC2*00(65.2)	NA	NA	NA	NA	NA	NA	NA	NA	NA	NA	NA	NA	NA	NA	-1	-6	695	TCRseq_102.clonotypes.ALL	Z	Z -BAL-00	CD8	Other viral pneumonia
39333	372	0.000152932354566264	TGTGCCAGCAGCTTAAAGGGGGCCTACGAGCAGTACTTC	CASSLKGAYEQYF	TRBV11-1*00(905.7)	TRBD1*00(30)	TRBJ2-7*00(223.9)	15	16	22	22	6	NA	NA	TGTGCCAGCAGCTTAAAGGGGGCCTACGAGCAGTACTTC	0	39	TRBC2*00(61.8)	NA	NA	NA	NA	NA	NA	NA	NA	NA	NA	NA	NA	NA	NA	-2	-2	696	TCRseq_102.clonotypes.ALL	Z	Z -BAL-00	CD8	Other viral pneumonia
39334	372	0.000152932354566264	TGCGCCAGCAGCTTGGAAGGGGCCCCTGAAGCTTTCTTT	CASSLEGAPEAFF	TRBV5-1*00(1003)	TRBD2*00(30)	TRBJ1-1*00(209.3)	16	19	25	25	8	NA	NA	TGCGCCAGCAGCTTGGAAGGGGCCCCTGAAGCTTTCTTT	0	39	TRBC1*00(62.4)	NA	NA	NA	NA	NA	NA	NA	NA	NA	NA	NA	NA	NA	NA	0	-6	697	TCRseq_102.clonotypes.ALL	Z	Z -BAL-00	CD8	Other viral pneumonia
39335	371	0.000152521246086247	TGTGGAGCAGACGTTGGTGGTACTAGCTATGGAAAGCTGACATTT	CGADVGGTSYGKLTF	TRAV34*00(941.8)	NA	TRAJ52*00(309.5)	12	NA	NA	14	1	NA	NA	TGTGGAGCAGACGTTGGTGGTACTAGCTATGGAAAGCTGACATTT	0	45	TRAC*00(73.5)	NA	NA	NA	NA	NA	NA	NA	NA	NA	NA	NA	NA	NA	NA	-1	-7	698	TCRseq_102.clonotypes.ALL	Z	Z -BAL-00	CD8	Other viral pneumonia
39336	370	0.00015211013760623	TGCCTCGTGGGTGACAAGGGGGCTGGGAGTTACCAACTCACTTTC	CLVGDKGAGSYQLTF	TRAV4*00(961)	NA	TRAJ28*00(289)	16	NA	NA	18	1	NA	NA	TGCCTCGTGGGTGACAAGGGGGCTGGGAGTTACCAACTCACTTTC	0	45	TRAC*00(70.3)	NA	NA	NA	NA	NA	NA	NA	NA	NA	NA	NA	NA	NA	NA	0	-8	700	TCRseq_102.clonotypes.ALL	Z	Z -BAL-00	CD8	Other viral pneumonia
39337	370	0.00015211013760623	TGCAGCGTTGAGGGGGACAGGGCGGACACCGGGGAGCTGTTTTTT	CSVEGDRADTGELFF	TRBV29-1*00(959.8)	TRBD1*00(40)	TRBJ2-2*00(243.3)	11	13	21	21	9	NA	NA	TGCAGCGTTGAGGGGGACAGGGCGGACACCGGGGAGCTGTTTTTT	0	45	TRBC2*00(65.9)	NA	NA	NA	NA	NA	NA	NA	NA	NA	NA	NA	NA	NA	NA	-3	1	701	TCRseq_102.clonotypes.ALL	Z	Z -BAL-00	CD8	Other viral pneumonia
39338	369	0.000151699029126214	TGCGCCAGCAGCCCTGCGGTGGGCGAGCAGTTCTTC	CASSPAVGEQFF	TRBV4-3*00(999.9)	NA	TRBJ2-1*00(199.6)	13	NA	NA	24	10	NA	NA	TGCGCCAGCAGCCCTGCGGTGGGCGAGCAGTTCTTC	0	36	TRBC2*00(63.8)	NA	NA	NA	NA	NA	NA	NA	NA	NA	NA	NA	NA	NA	NA	-4	-10	702	TCRseq_102.clonotypes.ALL	Z	Z -BAL-00	CD8	Other viral pneumonia
39339	367	0.00015087681216618	TGTGCTCTGAGCCGAAATGCTGGTGGTACTAGCTATGGAAAGCTGACATTT	CALSRNAGGTSYGKLTF	TRAV9-2*00(896.8)	NA	TRAJ52*00(334.4)	11	NA	NA	15	3	NA	NA	TGTGCTCTGAGCCGAAATGCTGGTGGTACTAGCTATGGAAAGCTGACATTT	0	51	TRAC*00(68.4)	NA	NA	NA	NA	NA	NA	NA	NA	NA	NA	NA	NA	NA	NA	-3	-2	703	TCRseq_102.clonotypes.ALL	Z	Z -BAL-00	CD8	Other viral pneumonia
39340	367	0.00015087681216618	TGTGCCAGCACCAGGGGGGCTAGCGGGGTTCTATACAATGAGCAGTTCTTC	CASTRGASGVLYNEQFF	TRBV6-2*00(830.6), TRBV6-3*00(822.5)	TRBD2*00(44)	TRBJ2-1*00(229.5)	10	15	27	33	22	NA	NA	TGTGCCAGCACCAGGGGGGCTAGCGGGGTTCTATACAATGAGCAGTTCTTC	0	51	TRBC2*00(65.9)	NA	NA	NA	NA	NA	NA	NA	NA	NA	NA	NA	NA	NA	NA	-7	-4	704	TCRseq_102.clonotypes.ALL	Z	Z -BAL-00	CD8	Other viral pneumonia
39341	367	0.00015087681216618	TGTGCAGGAGGTTTAAATGCGGGTGGTACTAGCTATGGAAAGCTGACATTT	CAGGLNAGGTSYGKLTF	TRAV27*00(657.3)	NA	TRAJ52*00(318.6)	10	NA	NA	15	4	NA	NA	TGTGCAGGAGGTTTAAATGCGGGTGGTACTAGCTATGGAAAGCTGACATTT	0	51	TRAC*00(74.7)	NA	NA	NA	NA	NA	NA	NA	NA	NA	NA	NA	NA	NA	NA	0	-2	705	TCRseq_102.clonotypes.ALL	Z	Z -BAL-00	CD8	Other viral pneumonia
39342	367	0.00015087681216618	TGTGCCAGCAGTGAAACGGCCCTAGGCACCTACGAGCAGTACTTC	CASSETALGTYEQYF	TRBV6-1*00(845.4)	TRBD2*00(30)	TRBJ2-7*00(224.6)	15	17	23	28	12	NA	NA	TGTGCCAGCAGTGAAACGGCCCTAGGCACCTACGAGCAGTACTTC	0	45	TRBC2*00(64.6)	NA	NA	NA	NA	NA	NA	NA	NA	NA	NA	NA	NA	NA	NA	-2	-2	706	TCRseq_102.clonotypes.ALL	Z	Z -BAL-00	CD8	Other viral pneumonia
39343	367	0.00015087681216618	TGTGCGGCAATGATTTATAACCAGGGAGGAAAGCTTATCTTC	CAAMIYNQGGKLIF	TRAV25*00(809.1)	NA	TRAJ23*00(319.4)	5	NA	NA	9	3	NA	NA	TGTGCGGCAATGATTTATAACCAGGGAGGAAAGCTTATCTTC	0	42	TRAC*00(75.8)	NA	NA	NA	NA	NA	NA	NA	NA	NA	NA	NA	NA	NA	NA	-4	1	707	TCRseq_102.clonotypes.ALL	Z	Z -BAL-00	CD8	Other viral pneumonia
39344	365	0.000150054595206146	TGCAGTGCTAGAGATACGGAGGGAAAATCCTACAATGAGCAGTTCTTC	CSARDTEGKSYNEQFF	TRBV20-1*00(767)	TRBD2*00(30)	TRBJ2-1*00(244.5)	15	17	23	27	11	NA	NA	TGCAGTGCTAGAGATACGGAGGGAAAATCCTACAATGAGCAGTTCTTC	0	48	TRBC2*00(63.9)	NA	NA	NA	NA	NA	NA	NA	NA	NA	NA	NA	NA	NA	NA	1	-1	709	TCRseq_102.clonotypes.ALL	Z	Z -BAL-00	CD8	Other viral pneumonia
39345	365	0.000150054595206146	TGTGCAGCTCCGGGGGGGGGTTACCAGAAAGTTACCTTT	CAAPGGGYQKVTF	TRAV13-1*00(956.5)	NA	TRAJ13*00(258.4)	8	NA	NA	15	6	NA	NA	TGTGCAGCTCCGGGGGGGGGTTACCAGAAAGTTACCTTT	0	39	TRAC*00(72.4)	NA	NA	NA	NA	NA	NA	NA	NA	NA	NA	NA	NA	NA	NA	-5	-8	710	TCRseq_102.clonotypes.ALL	Z	Z -BAL-00	CD8	Other viral pneumonia
39346	364	0.000149643486726129	TGTGCTACGGACCCTTCTGGGGGTTACCAGAAAGTTACCTTT	CATDPSGGYQKVTF	TRAV17*00(954.1)	NA	TRAJ13*00(277.9)	12	NA	NA	14	1	NA	NA	TGTGCTACGGACCCTTCTGGGGGTTACCAGAAAGTTACCTTT	0	42	TRAC*00(65.5)	NA	NA	NA	NA	NA	NA	NA	NA	NA	NA	NA	NA	NA	NA	-1	-4	711	TCRseq_102.clonotypes.ALL	Z	Z -BAL-00	CD8	Other viral pneumonia
39347	364	0.000149643486726129	TGTGCCAGCAGCTTAGTGTCGGCGGATACGCAGTATTTT	CASSLVSADTQYF	TRBV7-9*00(828.3)	NA	TRBJ2-3*00(214.1)	16	NA	NA	24	7	NA	NA	TGTGCCAGCAGCTTAGTGTCGGCGGATACGCAGTATTTT	0	39	TRBC2*00(64.9)	NA	NA	NA	NA	NA	NA	NA	NA	NA	NA	NA	NA	NA	NA	-1	-6	712	TCRseq_102.clonotypes.ALL	Z	Z -BAL-00	CD8	Other viral pneumonia
39348	364	0.000149643486726129	TGTGCAGCAAGACTGAATAACAATGACATGCGCTTT	CAARLNNNDMRF	TRAV29DV5*00(989.8)	NA	TRAJ43*00(258.9)	11	NA	NA	15	3	NA	NA	TGTGCAGCAAGACTGAATAACAATGACATGCGCTTT	0	36	TRAC*00(68.6)	NA	NA	NA	NA	NA	NA	NA	NA	NA	NA	NA	NA	NA	NA	-2	-2	713	TCRseq_102.clonotypes.ALL	Z	Z -BAL-00	CD8	Other viral pneumonia
39349	363	0.000149232378246113	TGTGCTACGGACGCAGGATCTGGGGGTTACCAGAAAGTTACCTTT	CATDAGSGGYQKVTF	TRAV17*00(920.3)	NA	TRAJ13*00(272.4)	14	NA	NA	18	3	NA	NA	TGTGCTACGGACGCAGGATCTGGGGGTTACCAGAAAGTTACCTTT	0	45	TRAC*00(71.8)	NA	NA	NA	NA	NA	NA	NA	NA	NA	NA	NA	NA	NA	NA	1	-5	714	TCRseq_102.clonotypes.ALL	Z	Z -BAL-00	CD8	Other viral pneumonia
39350	363	0.000149232378246113	TGTGCCAGCAGCTCCTCAGACTCCCTGAGGGAGCAGTACTTC	CASSSSDSLREQYF	TRBV11-2*00(960.7)	TRBD1*00(25), TRBD2*00(25)	TRBJ2-7*00(199.4)	13	22	27	30	16	NA	NA	TGTGCCAGCAGCTCCTCAGACTCCCTGAGGGAGCAGTACTTC	0	42	TRBC2*00(59.5)	NA	NA	NA	NA	NA	NA	NA	NA	NA	NA	NA	NA	NA	NA	-4	-7	715	TCRseq_102.clonotypes.ALL	Z	Z -BAL-00	CD8	Other viral pneumonia
39351	363	0.000149232378246113	TGTGCCAGCAGCTCCGACACTCAAGAGACCCAGTACTTC	CASSSDTQETQYF	TRBV12-4*00(866.4)	NA	TRBJ2-5*00(229.3)	11	NA	NA	21	9	NA	NA	TGTGCCAGCAGCTCCGACACTCAAGAGACCCAGTACTTC	0	39	TRBC2*00(61.6)	NA	NA	NA	NA	NA	NA	NA	NA	NA	NA	NA	NA	NA	NA	-6	-2	716	TCRseq_102.clonotypes.ALL	Z	Z -BAL-00	CD8	Other viral pneumonia
39352	363	0.000149232378246113	TGCAGTGCTAGAGGACAGGCATCCTACGAGCAGTACTTC	CSARGQASYEQYF	TRBV20-1*00(984.1)	TRBD1*00(30)	TRBJ2-7*00(229.4)	13	13	19	21	7	NA	NA	TGCAGTGCTAGAGGACAGGCATCCTACGAGCAGTACTTC	0	39	TRBC2*00(61)	NA	NA	NA	NA	NA	NA	NA	NA	NA	NA	NA	NA	NA	NA	-1	-1	717	TCRseq_102.clonotypes.ALL	Z	Z -BAL-00	CD8	Other viral pneumonia
39353	363	0.000149232378246113	TGTGCTGTGAGAGGCTACAATGCCAGACTCATGTTT	CAVRGYNARLMF	TRAV3*00(505.2)	NA	TRAJ31*00(254)	13	NA	NA	16	2	NA	NA	TGTGCTGTGAGAGGCTACAATGCCAGACTCATGTTT	0	36	TRAC*00(74.1)	NA	NA	NA	NA	NA	NA	NA	NA	NA	NA	NA	NA	NA	NA	-3	-6	718	TCRseq_102.clonotypes.ALL	Z	Z -BAL-00	CD8	Other viral pneumonia
39354	362	0.000148821269766096	TGTGCAGCAAACACCGTCACCGGTAACCAGTTCTATTTT	CAANTVTGNQFYF	TRAV29DV5*00(933.9)	NA	TRAJ49*00(264.2)	10	NA	NA	17	6	NA	NA	TGTGCAGCAAACACCGTCACCGGTAACCAGTTCTATTTT	0	39	TRAC*00(70.2)	NA	NA	NA	NA	NA	NA	NA	NA	NA	NA	NA	NA	NA	NA	-3	-3	719	TCRseq_102.clonotypes.ALL	Z	Z -BAL-00	CD8	Other viral pneumonia
39355	361	0.000148410161286079	TGTGCAATGAGAGACGATGGGAACAACAGACTCGCTTTT	CAMRDDGNNRLAF	TRAV14DV4*00(819.3)	NA	TRAJ7*00(272.6)	14	NA	NA	12	NA	NA	NA	TGTGCAATGAGAGACGATGGGAACAACAGACTCGCTTTT	0	39	TRAC*00(69.7)	NA	NA	NA	NA	NA	NA	NA	NA	NA	NA	NA	NA	NA	NA	-3	-1	720	TCRseq_102.clonotypes.ALL	Z	Z -BAL-00	CD8	Other viral pneumonia
39356	359	0.000147587944326045	TGTGCCAGCAGCTTAGGGACATTAAGCAATCAGCCCCAGCATTTT	CASSLGTLSNQPQHF	TRBV7-6*00(606.6)	TRBD1*00(25)	TRBJ1-5*00(244.8)	16	16	21	24	7	NA	NA	TGTGCCAGCAGCTTAGGGACATTAAGCAATCAGCCCCAGCATTTT	0	45	TRBC1*00(53.5)	NA	NA	NA	NA	NA	NA	NA	NA	NA	NA	NA	NA	NA	NA	-1	-1	721	TCRseq_102.clonotypes.ALL	Z	Z -BAL-00	CD8	Other viral pneumonia
39357	359	0.000147587944326045	TGCCTCGTGGGTGACAGGGACACAGGCTTTCAGAAACTTGTATTT	CLVGDRDTGFQKLVF	TRAV4*00(901.2)	NA	TRAJ8*00(284.4)	16	NA	NA	19	2	NA	NA	TGCCTCGTGGGTGACAGGGACACAGGCTTTCAGAAACTTGTATTT	0	45	TRAC*00(75.3)	NA	NA	NA	NA	NA	NA	NA	NA	NA	NA	NA	NA	NA	NA	0	-3	722	TCRseq_102.clonotypes.ALL	Z	Z -BAL-00	CD8	Other viral pneumonia
39358	357	0.000146765727366012	TGTGCCAGCAGTGAGGGGACAGGATACAATGAGCAGTTCTTC	CASSEGTGYNEQFF	TRBV6-2*00(950.1), TRBV6-3*00(936.2)	TRBD1*00(40)	TRBJ2-1*00(229.2)	12	15	23	24	11	NA	NA	TGTGCCAGCAGTGAGGGGACAGGATACAATGAGCAGTTCTTC	0	42	TRBC2*00(64.8)	NA	NA	NA	NA	NA	NA	NA	NA	NA	NA	NA	NA	NA	NA	-5	-4	723	TCRseq_102.clonotypes.ALL	Z	Z -BAL-00	CD8	Other viral pneumonia
39359	356	0.000146354618885995	TGCGCCAGCAGCCCTCAGGGGAGGGGTACGGGCACCGGGGAGCTGTTTTTT	CASSPQGRGTGTGELFF	TRBV4-1*00(929.7)	TRBD2*00(35), TRBD1*00(30)	TRBJ2-2*00(234.6)	13	18	25	32	18	NA	NA	TGCGCCAGCAGCCCTCAGGGGAGGGGTACGGGCACCGGGGAGCTGTTTTTT	0	51	TRBC2*00(62.6)	NA	NA	NA	NA	NA	NA	NA	NA	NA	NA	NA	NA	NA	NA	-4	-4	724	TCRseq_102.clonotypes.ALL	Z	Z -BAL-00	CD8	Other viral pneumonia
39360	355	0.000145943510405978	TGCAGTGCTAGAGAGGACACTTCCTACGAGCAGTACTTC	CSAREDTSYEQYF	TRBV20-1*00(980.2)	TRBD1*00(25)	TRBJ2-7*00(229.3)	14	14	19	21	6	NA	NA	TGCAGTGCTAGAGAGGACACTTCCTACGAGCAGTACTTC	0	39	TRBC2*00(62.5)	NA	NA	NA	NA	NA	NA	NA	NA	NA	NA	NA	NA	NA	NA	0	-1	725	TCRseq_102.clonotypes.ALL	Z	Z -BAL-00	CD8	Other viral pneumonia
39361	354	0.000145532401925961	TGTGCCAGCAGACTAGGGGGCCCGAACACTGAAGCTTTCTTT	CASRLGGPNTEAFF	TRBV27*00(853)	TRBD1*00(35), TRBD2*00(30)	TRBJ1-1*00(234.5)	11	14	21	23	11	NA	NA	TGTGCCAGCAGACTAGGGGGCCCGAACACTGAAGCTTTCTTT	0	42	TRBC1*00(62.8)	NA	NA	NA	NA	NA	NA	NA	NA	NA	NA	NA	NA	NA	NA	-6	-1	726	TCRseq_102.clonotypes.ALL	Z	Z -BAL-00	CD8	Other viral pneumonia
39362	354	0.000145532401925961	TGCAGCGTTCAGACGGAGCACTCCTACGAGCAGTACTTC	CSVQTEHSYEQYF	TRBV29-1*00(932.8)	NA	TRBJ2-7*00(233.6)	9	NA	NA	20	10	NA	NA	TGCAGCGTTCAGACGGAGCACTCCTACGAGCAGTACTTC	0	39	TRBC2*00(65.3)	NA	NA	NA	NA	NA	NA	NA	NA	NA	NA	NA	NA	NA	NA	-5	0	727	TCRseq_102.clonotypes.ALL	Z	Z -BAL-00	CD8	Other viral pneumonia
39363	353	0.000145121293445944	TGTGCAGAGAGTGGGGATAACAATGACATGCGCTTT	CAESGDNNDMRF	TRAV5*00(943.7)	NA	TRAJ43*00(254.3)	12	NA	NA	16	3	NA	NA	TGTGCAGAGAGTGGGGATAACAATGACATGCGCTTT	0	36	TRAC*00(69.8)	NA	NA	NA	NA	NA	NA	NA	NA	NA	NA	NA	NA	NA	NA	-1	-3	728	TCRseq_102.clonotypes.ALL	Z	Z -BAL-00	CD8	Other viral pneumonia
39364	350	0.000143887968005894	TGCGCCAGCAGCCAATTAGCGGGAGGGCTGGGTGGAGAGACCCAGTACTTC	CASSQLAGGLGGETQYF	TRBV5-1*00(922.4)	TRBD2*00(60)	TRBJ2-5*00(219.8)	12	16	28	35	22	NA	NA	TGCGCCAGCAGCCAATTAGCGGGAGGGCTGGGTGGAGAGACCCAGTACTTC	0	51	TRBC2*00(62.7)	NA	NA	NA	NA	NA	NA	NA	NA	NA	NA	NA	NA	NA	NA	-4	-4	730	TCRseq_102.clonotypes.ALL	Z	Z -BAL-00	CD8	Other viral pneumonia
39365	350	0.000143887968005894	TGCGCCAGCAGCTTCGGGGACACCTACACAGATACGCAGTATTTT	CASSFGDTYTDTQYF	TRBV5-1*00(971.1)	TRBD1*00(30)	TRBJ2-3*00(232.8)	14	16	22	26	11	NA	NA	TGCGCCAGCAGCTTCGGGGACACCTACACAGATACGCAGTATTTT	0	45	TRBC2*00(64.2)	NA	NA	NA	NA	NA	NA	NA	NA	NA	NA	NA	NA	NA	NA	-2	-2	731	TCRseq_102.clonotypes.ALL	Z	Z -BAL-00	CD8	Other viral pneumonia
39366	350	0.000143887968005894	TGTGCCTTTATTTCCACCGGAACCTACAAATACATCTTT	CAFISTGTYKYIF	TRAV24*00(958.9)	NA	TRAJ40*00(259)	11	NA	NA	18	6	NA	NA	TGTGCCTTTATTTCCACCGGAACCTACAAATACATCTTT	0	39	TRAC*00(71.5)	NA	NA	NA	NA	NA	NA	NA	NA	NA	NA	NA	NA	NA	NA	1	-9	732	TCRseq_102.clonotypes.ALL	Z	Z -BAL-00	CD8	Other viral pneumonia
39367	349	0.000143476859525877	TGTGCCAGCAGCCGACAGGGGGAGGATACGCAGTATTTT	CASSRQGEDTQYF	TRBV7-8*00(819)	TRBD1*00(45)	TRBJ2-3*00(214.6)	12	13	22	24	11	NA	NA	TGTGCCAGCAGCCGACAGGGGGAGGATACGCAGTATTTT	0	39	TRBC2*00(60.9)	NA	NA	NA	NA	NA	NA	NA	NA	NA	NA	NA	NA	NA	NA	-5	-6	733	TCRseq_102.clonotypes.ALL	Z	Z -BAL-00	CD8	Other viral pneumonia
39368	348	0.00014306575104586	TGTGCTGTCCCTTACTCTGGGGCTGGGAGTTACCAACTCACTTTC	CAVPYSGAGSYQLTF	TRAV21*00(928.6)	NA	TRAJ28*00(318.9)	8	NA	NA	12	3	NA	NA	TGTGCTGTCCCTTACTCTGGGGCTGGGAGTTACCAACTCACTTTC	0	45	TRAC*00(74.9)	NA	NA	NA	NA	NA	NA	NA	NA	NA	NA	NA	NA	NA	NA	-4	-2	734	TCRseq_102.clonotypes.ALL	Z	Z -BAL-00	CD8	Other viral pneumonia
39369	348	0.00014306575104586	TGTGCCAGCAGATTATGGACTAACGAGCAGTACTTC	CASRLWTNEQYF	TRBV7-9*00(979.8)	TRBD2*00(30)	TRBJ2-7*00(209.3)	15	16	22	22	6	NA	NA	TGTGCCAGCAGATTATGGACTAACGAGCAGTACTTC	0	36	TRBC2*00(62)	NA	NA	NA	NA	NA	NA	NA	NA	NA	NA	NA	NA	NA	NA	-2	-5	735	TCRseq_102.clonotypes.ALL	Z	Z -BAL-00	CD8	Other viral pneumonia
39370	346	0.000142243534085826	TGTGCCAGCTCTGGGACAGGGGGCGACACCGGGGAGCTGTTTTTT	CASSGTGGDTGELFF	TRBV6-4*00(871)	TRBD1*00(65)	TRBJ2-2*00(239.6)	9	12	25	25	15	NA	NA	TGTGCCAGCTCTGGGACAGGGGGCGACACCGGGGAGCTGTTTTTT	0	45	TRBC2*00(63.2)	NA	NA	NA	NA	NA	NA	NA	NA	NA	NA	NA	NA	NA	NA	-8	-3	737	TCRseq_102.clonotypes.ALL	Z	Z -BAL-00	CD8	Other viral pneumonia
39371	345	0.000141832425605809	TGTGCCTTTAACGAAGCTGCAGGCAACAAGCTAACTTTT	CAFNEAAGNKLTF	TRDV3*00(433.6)	NA	TRAJ17*00(284.6)	10	NA	NA	13	2	NA	NA	TGTGCCTTTAACGAAGCTGCAGGCAACAAGCTAACTTTT	0	39	TRAC*00(75.8)	NA	NA	NA	NA	NA	NA	NA	NA	NA	NA	NA	NA	NA	NA	0	-6	738	TCRseq_102.clonotypes.ALL	Z	Z -BAL-00	CD8	Other viral pneumonia
39372	344	0.000141421317125793	TGTGCCAGCAGGGTGGGAGGCAACAATGAGCAGTTCTTC	CASRVGGNNEQFF	TRBV12-4*00(966)	TRBD2*00(30)	TRBJ2-1*00(224.6)	11	14	20	22	10	NA	NA	TGTGCCAGCAGGGTGGGAGGCAACAATGAGCAGTTCTTC	0	39	TRBC2*00(63.8)	NA	NA	NA	NA	NA	NA	NA	NA	NA	NA	NA	NA	NA	NA	-6	-5	740	TCRseq_102.clonotypes.ALL	Z	Z -BAL-00	CD8	Other viral pneumonia
39373	343	0.000141010208645776	TGCAGTGCTAGAGACACACTGAGTCCGGGGACCGTCTACGAGCAGTACTTC	CSARDTLSPGTVYEQYF	TRBV20-1*00(928.9)	TRBD2*00(39), TRBD1*00(34)	TRBJ2-7*00(219.5)	14	21	32	35	20	NA	NA	TGCAGTGCTAGAGACACACTGAGTCCGGGGACCGTCTACGAGCAGTACTTC	0	51	TRBC2*00(60.6)	NA	NA	NA	NA	NA	NA	NA	NA	NA	NA	NA	NA	NA	NA	0	-3	741	TCRseq_102.clonotypes.ALL	Z	Z -BAL-00	CD8	Other viral pneumonia
39374	341	0.000140187991685742	TGTGCCAGCAGTTCCACCCCCCTCGGTGCTAGCACAGATACGCAGTATTTT	CASSSTPLGASTDTQYF	TRBV12-4*00(928)	TRBD1*00(30)	TRBJ2-3*00(269.5)	13	17	23	25	11	NA	NA	TGTGCCAGCAGTTCCACCCCCCTCGGTGCTAGCACAGATACGCAGTATTTT	0	51	TRBC2*00(63.4)	NA	NA	NA	NA	NA	NA	NA	NA	NA	NA	NA	NA	NA	NA	-4	5	743	TCRseq_102.clonotypes.ALL	Z	Z -BAL-00	CD8	Other viral pneumonia
39375	341	0.000140187991685742	TGTGCCAGCAGCTCGCCCAGGGAGCGCAGGTCCTACGAGCAGTACTTC	CASSSPRERRSYEQYF	TRBV7-8*00(763.7)	TRBD1*00(34)	TRBJ2-7*00(229.7)	13	17	27	30	16	NA	NA	TGTGCCAGCAGCTCGCCCAGGGAGCGCAGGTCCTACGAGCAGTACTTC	0	48	TRBC2*00(61.5)	NA	NA	NA	NA	NA	NA	NA	NA	NA	NA	NA	NA	NA	NA	-4	-1	744	TCRseq_102.clonotypes.ALL	Z	Z -BAL-00	CD8	Other viral pneumonia
39376	341	0.000140187991685742	TGTGCAATGAGAGATGTGGAGAACCAGGGAGGAAAGCTTATCTTC	CAMRDVENQGGKLIF	TRAV14DV4*00(675)	NA	TRAJ23*00(273.5)	14	NA	NA	21	6	NA	NA	TGTGCAATGAGAGATGTGGAGAACCAGGGAGGAAAGCTTATCTTC	0	45	TRAC*00(69.7)	NA	NA	NA	NA	NA	NA	NA	NA	NA	NA	NA	NA	NA	NA	-3	-8	745	TCRseq_102.clonotypes.ALL	Z	Z -BAL-00	CD8	Other viral pneumonia
39377	341	0.000140187991685742	TGTGCAATGAATAACAATGCCAGACTCATGTTT	CAMNNNARLMF	TRAV12-3*00(943.8)	NA	TRAJ31*00(279.4)	10	NA	NA	8	NA	NA	NA	TGTGCAATGAATAACAATGCCAGACTCATGTTT	0	33	TRAC*00(65.8)	NA	NA	NA	NA	NA	NA	NA	NA	NA	NA	NA	NA	NA	NA	-3	-1	746	TCRseq_102.clonotypes.ALL	Z	Z -BAL-00	CD8	Other viral pneumonia
39378	340	0.000139776883205725	TGTGCAGCAAGCGCGGACAGGGGCAAGCTCATCTTT	CAASADRGKLIF	TRAV29DV5*00(976.7)	NA	TRAJ32*00(219.3)	15	NA	NA	23	7	NA	NA	TGTGCAGCAAGCGCGGACAGGGGCAAGCTCATCTTT	0	36	TRAC*00(73.5)	NA	NA	NA	NA	NA	NA	NA	NA	NA	NA	NA	NA	NA	NA	2	-22	747	TCRseq_102.clonotypes.ALL	Z	Z -BAL-00	CD8	Other viral pneumonia
39379	339	0.000139365774725708	TGTGCCAGTAGTATTGATCCTAGCGGCCCGGATGAGCAGTTCTTC	CASSIDPSGPDEQFF	TRBV19*00(534.8)	TRBD2*00(35)	TRBJ2-1*00(209.5)	19	19	26	31	11	NA	NA	TGTGCCAGTAGTATTGATCCTAGCGGCCCGGATGAGCAGTTCTTC	0	45	TRBC2*00(63.2)	NA	NA	NA	NA	NA	NA	NA	NA	NA	NA	NA	NA	NA	NA	2	-8	748	TCRseq_102.clonotypes.ALL	Z	Z -BAL-00	CD8	Other viral pneumonia
39380	338	0.000138954666245692	TGTGCCAGCAGCCAAGATCAGGGGGAACTAGCCAAAAACATTCAGTACTTC	CASSQDQGELAKNIQYF	TRBV4-2*00(914.8)	TRBD1*00(30)	TRBJ2-4*00(259.7)	19	19	25	27	7	NA	NA	TGTGCCAGCAGCCAAGATCAGGGGGAACTAGCCAAAAACATTCAGTACTTC	0	51	TRBC2*00(66.4)	NA	NA	NA	NA	NA	NA	NA	NA	NA	NA	NA	NA	NA	NA	2	2	749	TCRseq_102.clonotypes.ALL	Z	Z -BAL-00	CD8	Other viral pneumonia
39381	337	0.000138543557765675	TGTGTTGTGAGTGATGGGGCTGGAGGCTTCAAAACTATCTTT	CVVSDGAGGFKTIF	TRAV8-2*00(473.8)	NA	TRAJ9*00(269.4)	15	NA	NA	19	3	NA	NA	TGTGTTGTGAGTGATGGGGCTGGAGGCTTCAAAACTATCTTT	0	42	TRAC*00(68)	NA	NA	NA	NA	NA	NA	NA	NA	NA	NA	NA	NA	NA	NA	1	-7	751	TCRseq_102.clonotypes.ALL	Z	Z -BAL-00	CD8	Other viral pneumonia
39382	337	0.000138543557765675	TGTGCCAGCAGCTTAGGGACAGAACACGAGCAGTTCTTC	CASSLGTEHEQFF	TRBV7-9*00(888.4)	TRBD1*00(30)	TRBJ2-1*00(199.5)	16	16	22	27	10	NA	NA	TGTGCCAGCAGCTTAGGGACAGAACACGAGCAGTTCTTC	0	39	TRBC2*00(65.4)	NA	NA	NA	NA	NA	NA	NA	NA	NA	NA	NA	NA	NA	NA	-1	-10	752	TCRseq_102.clonotypes.ALL	Z	Z -BAL-00	CD8	Other viral pneumonia
39383	336	0.000138132449285658	TGTGCTGTTCATACCGGCACTGCCAGTAAACTCACCTTT	CAVHTGTASKLTF	TRAV41*00(660.1)	NA	TRAJ44*00(296)	8	NA	NA	10	1	NA	NA	TGTGCTGTTCATACCGGCACTGCCAGTAAACTCACCTTT	0	39	TRAC*00(69.8)	NA	NA	NA	NA	NA	NA	NA	NA	NA	NA	NA	NA	NA	NA	-4	-3	753	TCRseq_102.clonotypes.ALL	Z	Z -BAL-00	CD8	Other viral pneumonia
39384	335	0.000137721340805641	TGCGCCAGCAGCTCCTGGGGGGCTTCTAGCACAGATACGCAGTATTTT	CASSSWGASSTDTQYF	TRBV5-1*00(952.7)	TRBD1*00(30)	TRBJ2-3*00(254.4)	13	17	23	25	11	NA	NA	TGCGCCAGCAGCTCCTGGGGGGCTTCTAGCACAGATACGCAGTATTTT	0	48	TRBC2*00(63.3)	NA	NA	NA	NA	NA	NA	NA	NA	NA	NA	NA	NA	NA	NA	-3	2	755	TCRseq_102.clonotypes.ALL	Z	Z -BAL-00	CD8	Other viral pneumonia
39385	335	0.000137721340805641	TGTGCTCTGAGTCCCCAAGCGAATAACAATGCCAGACTCATGTTT	CALSPQANNNARLMF	TRAV19*00(725.8)	NA	TRAJ31*00(279.4)	12	NA	NA	20	7	NA	NA	TGTGCTCTGAGTCCCCAAGCGAATAACAATGCCAGACTCATGTTT	0	45	TRAC*00(69.4)	NA	NA	NA	NA	NA	NA	NA	NA	NA	NA	NA	NA	NA	NA	-5	-1	756	TCRseq_102.clonotypes.ALL	Z	Z -BAL-00	CD8	Other viral pneumonia
39386	335	0.000137721340805641	TGTGCCACCCGGGACAGTGGGTTTAAGCAGTACTTC	CATRDSGFKQYF	TRBV27*00(977.9)	TRBD1*00(54)	TRBJ2-7*00(194.3)	7	7	21	25	17	NA	NA	TGTGCCACCCGGGACAGTGGGTTTAAGCAGTACTTC	0	36	TRBC2*00(63)	NA	NA	NA	NA	NA	NA	NA	NA	NA	NA	NA	NA	NA	NA	-10	-8	757	TCRseq_102.clonotypes.ALL	Z	Z -BAL-00	CD8	Other viral pneumonia
39387	334	0.000137310232325624	TGTGCCAGCGGCCAACTAGGGGATGGCACAGATACGCAGTATTTT	CASGQLGDGTDTQYF	TRBV6-5*00(490.2)	TRBD1*00(25), TRBD2*00(25)	TRBJ2-3*00(239.7)	9	17	22	25	15	NA	NA	TGTGCCAGCGGCCAACTAGGGGATGGCACAGATACGCAGTATTTT	0	45	TRBC2*00(28.6)	NA	NA	NA	NA	NA	NA	NA	NA	NA	NA	NA	NA	NA	NA	-8	-1	758	TCRseq_102.clonotypes.ALL	Z	Z -BAL-00	CD8	Other viral pneumonia
39388	334	0.000137310232325624	TGTGCCAGCTCACCAACCGGACAGCCTTTTGAAGCTTTCTTT	CASSPTGQPFEAFF	TRBV18*00(939.2)	TRBD1*00(30)	TRBJ1-1*00(204.6)	15	18	24	29	13	NA	NA	TGTGCCAGCTCACCAACCGGACAGCCTTTTGAAGCTTTCTTT	0	42	TRBC1*00(63.8)	NA	NA	NA	NA	NA	NA	NA	NA	NA	NA	NA	NA	NA	NA	-2	-7	759	TCRseq_102.clonotypes.ALL	Z	Z -BAL-00	CD8	Other viral pneumonia
39389	334	0.000137310232325624	TGTGCCGTGAAGAAAGGGAACTTCAACAAATTTTACTTT	CAVKKGNFNKFYF	TRAV12-2*00(916.8)	NA	TRAJ21*00(259.5)	11	NA	NA	18	6	NA	NA	TGTGCCGTGAAGAAAGGGAACTTCAACAAATTTTACTTT	0	39	TRAC*00(69.4)	NA	NA	NA	NA	NA	NA	NA	NA	NA	NA	NA	NA	NA	NA	-2	-3	760	TCRseq_102.clonotypes.ALL	Z	Z -BAL-00	CD8	Other viral pneumonia
39390	334	0.000137310232325624	TGTGCCAGCTCCAGGGACGCCACTGAAGCTTTCTTT	CASSRDATEAFF	TRBV18*00(899)	TRBD1*00(25), TRBD2*00(25)	TRBJ1-1*00(219.2)	11	13	18	20	8	NA	NA	TGTGCCAGCTCCAGGGACGCCACTGAAGCTTTCTTT	0	36	TRBC1*00(67)	NA	NA	NA	NA	NA	NA	NA	NA	NA	NA	NA	NA	NA	NA	-6	-4	761	TCRseq_102.clonotypes.ALL	Z	Z -BAL-00	CD8	Other viral pneumonia
39391	333	0.000136899123845607	TGTGCTAGTGGTTTGGGGACAATAAATGAGCAGTTCTTC	CASGLGTINEQFF	TRBV12-5*00(1009.5)	TRBD1*00(25)	TRBJ2-1*00(214.2)	16	16	21	24	7	NA	NA	TGTGCTAGTGGTTTGGGGACAATAAATGAGCAGTTCTTC	0	39	TRBC2*00(60.4)	NA	NA	NA	NA	NA	NA	NA	NA	NA	NA	NA	NA	NA	NA	-1	-7	762	TCRseq_102.clonotypes.ALL	Z	Z -BAL-00	CD8	Other viral pneumonia
39392	333	0.000136899123845607	TGTGCTGCCGAGGGACGGAGAGCACTTACTTTT	CAAEGRRALTF	TRAV2*00(802.6)	NA	TRAJ5*00(239.3)	7	NA	NA	16	8	NA	NA	TGTGCTGCCGAGGGACGGAGAGCACTTACTTTT	0	33	TRAC*00(65)	NA	NA	NA	NA	NA	NA	NA	NA	NA	NA	NA	NA	NA	NA	-7	-12	763	TCRseq_102.clonotypes.ALL	Z	Z -BAL-00	CD8	Other viral pneumonia
39393	332	0.000136488015365591	TGCGCTGTAGATAGCAGCTATAAATTGATCTTC	CAVDSSYKLIF	TRAV1-1*00(989.8)	NA	TRAJ12*00(272.8)	8	NA	NA	9	0	NA	NA	TGCGCTGTAGATAGCAGCTATAAATTGATCTTC	0	33	TRAC*00(73.4)	NA	NA	NA	NA	NA	NA	NA	NA	NA	NA	NA	NA	NA	NA	-6	-5	764	TCRseq_102.clonotypes.ALL	Z	Z -BAL-00	CD8	Other viral pneumonia
39394	331	0.000136076906885574	TGCAGTGCTAGAGCTCTACCGGGGACTAGCGGGGGCTCCTATACAGATACGCAGTATTTT	CSARALPGTSGGSYTDTQYF	TRBV20-1*00(886)	TRBD2*00(60)	TRBJ2-3*00(229.5)	17	21	33	42	24	NA	NA	TGCAGTGCTAGAGCTCTACCGGGGACTAGCGGGGGCTCCTATACAGATACGCAGTATTTT	0	60	TRBC2*00(60.1)	NA	NA	NA	NA	NA	NA	NA	NA	NA	NA	NA	NA	NA	NA	3	-3	765	TCRseq_102.clonotypes.ALL	Z	Z -BAL-00	CD8	Other viral pneumonia
39395	331	0.000136076906885574	TGTGCTGTGACCAGGTTTATCTATGGGAACAACAGACTCGCTTTT	CAVTRFIYGNNRLAF	TRAV8-6*00(345)	NA	TRAJ7*00(279.5)	10	NA	NA	20	9	NA	NA	TGTGCTGTGACCAGGTTTATCTATGGGAACAACAGACTCGCTTTT	0	45	TRAC*00(73.5)	NA	NA	NA	NA	NA	NA	NA	NA	NA	NA	NA	NA	NA	NA	-4	-3	766	TCRseq_102.clonotypes.ALL	Z	Z -BAL-00	CD8	Other viral pneumonia
39396	331	0.000136076906885574	TGTGCCGTGACCGGAAATACTGGAGGCTTCAAAACTATCTTT	CAVTGNTGGFKTIF	TRAV12-2*00(929.2)	NA	TRAJ9*00(314.3)	10	NA	NA	10	NA	NA	NA	TGTGCCGTGACCGGAAATACTGGAGGCTTCAAAACTATCTTT	0	42	TRAC*00(67.2)	NA	NA	NA	NA	NA	NA	NA	NA	NA	NA	NA	NA	NA	NA	-3	2	767	TCRseq_102.clonotypes.ALL	Z	Z -BAL-00	CD8	Other viral pneumonia
39397	331	0.000136076906885574	TGCGCCAGCAGCTTCAGGGTAGATGAGCAGTTCTTC	CASSFRVDEQFF	TRBV5-1*00(1002.4)	TRBD1*00(25)	TRBJ2-1*00(209.6)	14	14	19	22	7	NA	NA	TGCGCCAGCAGCTTCAGGGTAGATGAGCAGTTCTTC	0	36	TRBC2*00(65.1)	NA	NA	NA	NA	NA	NA	NA	NA	NA	NA	NA	NA	NA	NA	-2	-8	768	TCRseq_102.clonotypes.ALL	Z	Z -BAL-00	CD8	Other viral pneumonia
39398	330	0.000135665798405557	TGTGCCAGCAGCTTAACGGGCGGTTCTAATATTGGCTACACCTTC	CASSLTGGSNIGYTF	TRBV7-3*00(924.8)	NA	TRBJ1-2*00(204.4)	18	NA	NA	32	13	NA	NA	TGTGCCAGCAGCTTAACGGGCGGTTCTAATATTGGCTACACCTTC	0	45	TRBC1*00(63.1)	NA	NA	NA	NA	NA	NA	NA	NA	NA	NA	NA	NA	NA	NA	1	-7	769	TCRseq_102.clonotypes.ALL	Z	Z -BAL-00	CD8	Other viral pneumonia
39399	330	0.000135665798405557	TGTGCCAGCAGTTCTCTTCTCGGAAATGAAGCTTTCTTT	CASSSLLGNEAFF	TRBV27*00(994.9)	NA	TRBJ1-1*00(204.3)	13	NA	NA	26	12	NA	NA	TGTGCCAGCAGTTCTCTTCTCGGAAATGAAGCTTTCTTT	0	39	TRBC1*00(65.3)	NA	NA	NA	NA	NA	NA	NA	NA	NA	NA	NA	NA	NA	NA	-4	-7	770	TCRseq_102.clonotypes.ALL	Z	Z -BAL-00	CD8	Other viral pneumonia
39400	330	0.000135665798405557	TGCGCCAGCAGCCGATACACCGGGGAGCTGTTTTTT	CASSRYTGELFF	TRBV4-1*00(998.2)	NA	TRBJ2-2*00(239.3)	13	NA	NA	16	2	NA	NA	TGCGCCAGCAGCCGATACACCGGGGAGCTGTTTTTT	0	36	TRBC2*00(64.2)	NA	NA	NA	NA	NA	NA	NA	NA	NA	NA	NA	NA	NA	NA	-4	-3	771	TCRseq_102.clonotypes.ALL	Z	Z -BAL-00	CD8	Other viral pneumonia
39401	329	0.00013525468992554	TGTGCCAGCAGCGCCGGGACGCTGAACACTGAAGCTTTCTTT	CASSAGTLNTEAFF	TRBV7-2*00(940.7)	TRBD1*00(35), TRBD2*00(35)	TRBJ1-1*00(238.4)	12	13	20	22	9	NA	NA	TGTGCCAGCAGCGCCGGGACGCTGAACACTGAAGCTTTCTTT	0	42	TRBC1*00(61.1)	NA	NA	NA	NA	NA	NA	NA	NA	NA	NA	NA	NA	NA	NA	-5	0	772	TCRseq_102.clonotypes.ALL	Z	Z -BAL-00	CD8	Other viral pneumonia
39402	329	0.00013525468992554	TGTGCCAGCACCGAGGGCGGGGGGGAGCAGTACTTC	CASTEGGGEQYF	TRBV7-9*00(966)	TRBD2*00(30)	TRBJ2-7*00(199.3)	10	12	18	24	13	NA	NA	TGTGCCAGCACCGAGGGCGGGGGGGAGCAGTACTTC	0	36	TRBC2*00(64.1)	NA	NA	NA	NA	NA	NA	NA	NA	NA	NA	NA	NA	NA	NA	-7	-7	773	TCRseq_102.clonotypes.ALL	Z	Z -BAL-00	CD8	Other viral pneumonia
39403	328	0.000134843581445523	TGCAGCGCTACTAGAGCGGGTAGGCTCTCCTACAATGAGCAGTTCTTC	CSATRAGRLSYNEQFF	TRBV29-1*00(877.8)	TRBD2*00(25)	TRBJ2-1*00(252.2)	7	9	14	19	11	NA	NA	TGCAGCGCTACTAGAGCGGGTAGGCTCTCCTACAATGAGCAGTTCTTC	0	48	TRBC2*00(62.9)	NA	NA	NA	NA	NA	NA	NA	NA	NA	NA	NA	NA	NA	NA	-7	7	774	TCRseq_102.clonotypes.ALL	Z	Z -BAL-00	CD8	Other viral pneumonia
39404	328	0.000134843581445523	TGTGCCAGCAGCTTAGCGGGGGCCCGGGGAGATACGCAGTATTTT	CASSLAGARGDTQYF	TRBV5-6*00(905.1)	TRBD1*00(30), TRBD2*00(30)	TRBJ2-3*00(219.7)	14	22	28	29	14	NA	NA	TGTGCCAGCAGCTTAGCGGGGGCCCGGGGAGATACGCAGTATTTT	0	45	TRBC2*00(58.1)	NA	NA	NA	NA	NA	NA	NA	NA	NA	NA	NA	NA	NA	NA	-2	-5	775	TCRseq_102.clonotypes.ALL	Z	Z -BAL-00	CD8	Other viral pneumonia
39405	328	0.000134843581445523	TGTGCAATGAGAGAGGACCCCTCAGGAACCTACAAATACATCTTT	CAMREDPSGTYKYIF	TRAV14DV4*00(872.1)	NA	TRAJ40*00(284.4)	20	NA	NA	19	NA	NA	NA	TGTGCAATGAGAGAGGACCCCTCAGGAACCTACAAATACATCTTT	0	45	TRAC*00(73.6)	NA	NA	NA	NA	NA	NA	NA	NA	NA	NA	NA	NA	NA	NA	3	-4	776	TCRseq_102.clonotypes.ALL	Z	Z -BAL-00	CD8	Other viral pneumonia
39406	327	0.000134432472965506	TGTGCCAGCAGATTCGCTGCTAGCACAGATACGCAGTATTTT	CASRFAASTDTQYF	TRBV27*00(964)	NA	TRBJ2-3*00(264.4)	11	NA	NA	17	5	NA	NA	TGTGCCAGCAGATTCGCTGCTAGCACAGATACGCAGTATTTT	0	42	TRBC2*00(61.2)	NA	NA	NA	NA	NA	NA	NA	NA	NA	NA	NA	NA	NA	NA	-6	4	777	TCRseq_102.clonotypes.ALL	Z	Z -BAL-00	CD8	Other viral pneumonia
39407	327	0.000134432472965506	TGTGCAGCAGGGGGAGCCCAGAAGCTGGTATTT	CAAGGAQKLVF	TRAV29DV5*00(980.7)	NA	TRAJ54*00(263.5)	9	NA	NA	11	1	NA	NA	TGTGCAGCAGGGGGAGCCCAGAAGCTGGTATTT	0	33	TRAC*00(67.6)	NA	NA	NA	NA	NA	NA	NA	NA	NA	NA	NA	NA	NA	NA	-4	-7	778	TCRseq_102.clonotypes.ALL	Z	Z -BAL-00	CD8	Other viral pneumonia
39408	325	0.000133610256005473	TGTGCCAGCAGCTGGAGCAAAAGGGGTTCAGAGACCCAGTACTTC	CASSWSKRGSETQYF	TRBV5-4*00(549.6)	TRBD1*00(25)	TRBJ2-5*00(219.8)	13	21	26	29	15	NA	NA	TGTGCCAGCAGCTGGAGCAAAAGGGGTTCAGAGACCCAGTACTTC	0	45	TRBC2*00(62)	NA	NA	NA	NA	NA	NA	NA	NA	NA	NA	NA	NA	NA	NA	-3	-4	781	TCRseq_102.clonotypes.ALL	Z	Z -BAL-00	CD8	Other viral pneumonia
39409	324	0.000133199147525456	TGTGCCAGCAGCCCCGGGACAAACACCGGGGAGCTGTTTTTT	CASSPGTNTGELFF	TRBV7-8*00(939)	TRBD1*00(45), TRBD2*00(40)	TRBJ2-2*00(244.2)	12	12	21	21	8	NA	NA	TGTGCCAGCAGCCCCGGGACAAACACCGGGGAGCTGTTTTTT	0	42	TRBC2*00(62)	NA	NA	NA	NA	NA	NA	NA	NA	NA	NA	NA	NA	NA	NA	-5	-2	783	TCRseq_102.clonotypes.ALL	Z	Z -BAL-00	CD8	Other viral pneumonia
39410	324	0.000133199147525456	TGTGCAGAGAGGGGGAACTTCAACAAATTTTACTTT	CAERGNFNKFYF	TRAV5*00(680.7)	NA	TRAJ21*00(259.1)	11	NA	NA	15	3	NA	NA	TGTGCAGAGAGGGGGAACTTCAACAAATTTTACTTT	0	36	TRAC*00(70.9)	NA	NA	NA	NA	NA	NA	NA	NA	NA	NA	NA	NA	NA	NA	-2	-3	784	TCRseq_102.clonotypes.ALL	Z	Z -BAL-00	CD8	Other viral pneumonia
39411	323	0.000132788039045439	TGTGCCAGCAGCCAAGAAGGGGGGCTTGGCTACACCTTC	CASSQEGGLGYTF	TRBV14*00(850.1)	TRBD1*00(30)	TRBJ1-2*00(204.2)	17	17	23	26	8	NA	NA	TGTGCCAGCAGCCAAGAAGGGGGGCTTGGCTACACCTTC	0	39	TRBC1*00(62.8)	NA	NA	NA	NA	NA	NA	NA	NA	NA	NA	NA	NA	NA	NA	0	-7	785	TCRseq_102.clonotypes.ALL	Z	Z -BAL-00	CD8	Other viral pneumonia
39412	322	0.000132376930565422	TGTGCCAGCAGTCCTTTTGGAGGCTACGAGCAGTACTTC	CASSPFGGYEQYF	TRBV6-5*00(979.7)	TRBD2*00(25)	TRBJ2-7*00(219.4)	12	18	23	23	10	NA	NA	TGTGCCAGCAGTCCTTTTGGAGGCTACGAGCAGTACTTC	0	39	TRBC2*00(61.1)	NA	NA	NA	NA	NA	NA	NA	NA	NA	NA	NA	NA	NA	NA	-5	-3	786	TCRseq_102.clonotypes.ALL	Z	Z -BAL-00	CD8	Other viral pneumonia
39413	321	0.000131965822085405	TGTGCCAGCAGTTACTCGAGGGACAGAGGGAATGAGCAGTTCTTC	CASSYSRDRGNEQFF	TRBV6-2*00(992.5), TRBV6-3*00(976.9)	TRBD1*00(34)	TRBJ2-1*00(214.5)	20	20	30	30	9	NA	NA	TGTGCCAGCAGTTACTCGAGGGACAGAGGGAATGAGCAGTTCTTC	0	45	TRBC2*00(63)	NA	NA	NA	NA	NA	NA	NA	NA	NA	NA	NA	NA	NA	NA	3	-7	787	TCRseq_102.clonotypes.ALL	Z	Z -BAL-00	CD8	Other viral pneumonia
39414	321	0.000131965822085405	TGTGCAGAGAATATAAACCAGGCAGGAACTGCTCTGATCTTT	CAENINQAGTALIF	TRAV13-2*00(961.7)	NA	TRAJ15*00(242.2)	15	NA	NA	15	NA	NA	NA	TGTGCAGAGAATATAAACCAGGCAGGAACTGCTCTGATCTTT	0	42	TRAC*00(70.1)	NA	NA	NA	NA	NA	NA	NA	NA	NA	NA	NA	NA	NA	NA	2	-2	788	TCRseq_102.clonotypes.ALL	Z	Z -BAL-00	CD8	Other viral pneumonia
39415	319	0.000131143605125372	TGTGCTCTGAGTGAGGCGGGCGACTACAAGCTCAGCTTT	CALSEAGDYKLSF	TRAV19*00(690.2)	NA	TRAJ20*00(249.3)	18	NA	NA	20	1	NA	NA	TGTGCTCTGAGTGAGGCGGGCGACTACAAGCTCAGCTTT	0	39	TRAC*00(65.7)	NA	NA	NA	NA	NA	NA	NA	NA	NA	NA	NA	NA	NA	NA	1	-7	789	TCRseq_102.clonotypes.ALL	Z	Z -BAL-00	CD8	Other viral pneumonia
39416	314	0.000129088062725287	TGTGCCAGCTCGCCACCCGGAGCGGGAGTCGCCTACAATGAGCAGTTCTTC	CASSPPGAGVAYNEQFF	TRBV18*00(937.7)	TRBD2*00(40)	TRBJ2-1*00(239.2)	17	20	28	31	13	NA	NA	TGTGCCAGCTCGCCACCCGGAGCGGGAGTCGCCTACAATGAGCAGTTCTTC	0	51	TRBC2*00(68.3)	NA	NA	NA	NA	NA	NA	NA	NA	NA	NA	NA	NA	NA	NA	0	-2	790	TCRseq_102.clonotypes.ALL	Z	Z -BAL-00	CD8	Other viral pneumonia
39417	314	0.000129088062725287	TGTGCCAGCAAGGGCCGGGGGGGCGAATGGACAGATACGCAGTATTTT	CASKGRGGEWTDTQYF	TRBV13*00(918.8)	TRBD1*00(35), TRBD2*00(30)	TRBJ2-3*00(229.5)	10	18	25	30	19	NA	NA	TGTGCCAGCAAGGGCCGGGGGGGCGAATGGACAGATACGCAGTATTTT	0	48	TRBC2*00(63)	NA	NA	NA	NA	NA	NA	NA	NA	NA	NA	NA	NA	NA	NA	-7	-3	791	TCRseq_102.clonotypes.ALL	Z	Z -BAL-00	CD8	Other viral pneumonia
39418	314	0.000129088062725287	TGTGCCAGCAGCCCGGGACGGGGACGTGGCTACACCTTC	CASSPGRGRGYTF	TRBV5-6*00(844.1)	TRBD1*00(39), TRBD2*00(35)	TRBJ1-2*00(204.3)	12	12	23	26	13	NA	NA	TGTGCCAGCAGCCCGGGACGGGGACGTGGCTACACCTTC	0	39	TRBC1*00(62.1)	NA	NA	NA	NA	NA	NA	NA	NA	NA	NA	NA	NA	NA	NA	-4	-7	792	TCRseq_102.clonotypes.ALL	Z	Z -BAL-00	CD8	Other viral pneumonia
39419	314	0.000129088062725287	TGTGCCAGCAGCGTAAGAGAGAACACTGAAGCTTTCTTT	CASSVRENTEAFF	TRBV7-3*00(982.4)	NA	TRBJ1-1*00(234.3)	16	NA	NA	20	3	NA	NA	TGTGCCAGCAGCGTAAGAGAGAACACTGAAGCTTTCTTT	0	39	TRBC1*00(65.4)	NA	NA	NA	NA	NA	NA	NA	NA	NA	NA	NA	NA	NA	NA	-1	-1	793	TCRseq_102.clonotypes.ALL	Z	Z -BAL-00	CD8	Other viral pneumonia
39420	313	0.000128676954245271	TGTGCAGAGAATTACTCAGGAACCTCCTACGACAAGGTGATATTT	CAENYSGTSYDKVIF	TRAV13-2*00(884.9)	NA	TRAJ50*00(279.3)	12	NA	NA	20	7	NA	NA	TGTGCAGAGAATTACTCAGGAACCTCCTACGACAAGGTGATATTT	0	45	TRAC*00(75.6)	NA	NA	NA	NA	NA	NA	NA	NA	NA	NA	NA	NA	NA	NA	-1	-4	794	TCRseq_102.clonotypes.ALL	Z	Z -BAL-00	CD8	Other viral pneumonia
39421	313	0.000128676954245271	TGTGCTCTTGGGGACCATACTGGAGGCTTCAAAACTATCTTT	CALGDHTGGFKTIF	TRDV1*00(942.2)	NA	TRAJ9*00(283.9)	14	NA	NA	16	1	NA	NA	TGTGCTCTTGGGGACCATACTGGAGGCTTCAAAACTATCTTT	0	42	TRAC*00(74.9)	NA	NA	NA	NA	NA	NA	NA	NA	NA	NA	NA	NA	NA	NA	-3	-4	795	TCRseq_102.clonotypes.ALL	Z	Z -BAL-00	CD8	Other viral pneumonia
39422	312	0.000128265845765254	TGTGCTCTGAGTGAGGGGATGAACAGAGATGACAAGATCATCTTT	CALSEGMNRDDKIIF	TRAV19*00(945.6)	NA	TRAJ30*00(288.5)	16	NA	NA	18	1	NA	NA	TGTGCTCTGAGTGAGGGGATGAACAGAGATGACAAGATCATCTTT	0	45	TRAC*00(66.2)	NA	NA	NA	NA	NA	NA	NA	NA	NA	NA	NA	NA	NA	NA	-1	1	796	TCRseq_102.clonotypes.ALL	Z	Z -BAL-00	CD8	Other viral pneumonia
39423	310	0.00012744362880522	TGTGCTACGGATGACAGGGCAGGAACTGCTCTGATCTTT	CATDDRAGTALIF	TRAV17*00(977)	NA	TRAJ15*00(217.5)	11	NA	NA	17	5	NA	NA	TGTGCTACGGATGACAGGGCAGGAACTGCTCTGATCTTT	0	39	TRAC*00(76.3)	NA	NA	NA	NA	NA	NA	NA	NA	NA	NA	NA	NA	NA	NA	-2	-7	799	TCRseq_102.clonotypes.ALL	Z	Z -BAL-00	CD8	Other viral pneumonia
39424	310	0.00012744362880522	TGTGCTCTGAGTGAGGAGGGCACACCTCTTGTCTTT	CALSEEGTPLVF	TRAV19*00(586.6)	NA	TRAJ29*00(234.4)	16	NA	NA	20	3	NA	NA	TGTGCTCTGAGTGAGGAGGGCACACCTCTTGTCTTT	0	36	TRAC*00(77.8)	NA	NA	NA	NA	NA	NA	NA	NA	NA	NA	NA	NA	NA	NA	-1	-13	800	TCRseq_102.clonotypes.ALL	Z	Z -BAL-00	CD8	Other viral pneumonia
39425	310	0.00012744362880522	TGTGCCAGCAGGTCGGCCTCCTACGAGCAGTACTTC	CASRSASYEQYF	TRBV27*00(999.4)	NA	TRBJ2-7*00(234.4)	11	NA	NA	17	5	NA	NA	TGTGCCAGCAGGTCGGCCTCCTACGAGCAGTACTTC	0	36	TRBC2*00(61.9)	NA	NA	NA	NA	NA	NA	NA	NA	NA	NA	NA	NA	NA	NA	-6	0	801	TCRseq_102.clonotypes.ALL	Z	Z -BAL-00	CD8	Other viral pneumonia
39426	309	0.000127032520325203	TGTGCTGGCGGGCCTGGGGCTGGGAGTTACCAACTCACTTTC	CAGGPGAGSYQLTF	TRAV21*00(944.9)	NA	TRAJ28*00(299.5)	7	NA	NA	13	5	NA	NA	TGTGCTGGCGGGCCTGGGGCTGGGAGTTACCAACTCACTTTC	0	42	TRAC*00(75.4)	NA	NA	NA	NA	NA	NA	NA	NA	NA	NA	NA	NA	NA	NA	-5	-6	802	TCRseq_102.clonotypes.ALL	Z	Z -BAL-00	CD8	Other viral pneumonia
39427	308	0.000126621411845186	TGTGCTGTCAATTATAACCAGGGAGGAAAGCTTATCTTC	CAVNYNQGGKLIF	TRAV41*00(695.6)	NA	TRAJ23*00(294)	10	NA	NA	11	0	NA	NA	TGTGCTGTCAATTATAACCAGGGAGGAAAGCTTATCTTC	0	39	TRAC*00(71.6)	NA	NA	NA	NA	NA	NA	NA	NA	NA	NA	NA	NA	NA	NA	-2	-4	804	TCRseq_102.clonotypes.ALL	Z	Z -BAL-00	CD8	Other viral pneumonia
39428	307	0.00012621030336517	TGCGCCAGCAGCCAAGGCCCGGGGGGGGGCGCTGAAGCTTTCTTT	CASSQGPGGGAEAFF	TRBV4-1*00(942.4)	TRBD1*00(35), TRBD2*00(30)	TRBJ1-1*00(208.9)	16	24	31	31	14	NA	NA	TGCGCCAGCAGCCAAGGCCCGGGGGGGGGCGCTGAAGCTTTCTTT	0	45	TRBC1*00(60.9)	NA	NA	NA	NA	NA	NA	NA	NA	NA	NA	NA	NA	NA	NA	-1	-6	806	TCRseq_102.clonotypes.ALL	Z	Z -BAL-00	CD8	Other viral pneumonia
39429	306	0.000125799194885153	TGCGCCAGCAGCCAAGATCGACTAGCGGTCTCCTACAATGAGCAGTTCTTC	CASSQDRLAVSYNEQFF	TRBV4-3*00(963.7), TRBV4-2*00(951.1)	TRBD2*00(45)	TRBJ2-1*00(249.6)	19	19	28	29	9	NA	NA	TGCGCCAGCAGCCAAGATCGACTAGCGGTCTCCTACAATGAGCAGTTCTTC	0	51	TRBC2*00(67.2)	NA	NA	NA	NA	NA	NA	NA	NA	NA	NA	NA	NA	NA	NA	2	0	808	TCRseq_102.clonotypes.ALL	Z	Z -BAL-00	CD8	Other viral pneumonia
39430	306	0.000125799194885153	TGTGCCAGCAGCTTTAGCACCGGGACCGAGCAGTACTTC	CASSFSTGTEQYF	TRBV7-8*00(957.7)	TRBD1*00(35), TRBD2*00(35)	TRBJ2-7*00(204.4)	14	19	26	26	11	NA	NA	TGTGCCAGCAGCTTTAGCACCGGGACCGAGCAGTACTTC	0	39	TRBC2*00(66.2)	NA	NA	NA	NA	NA	NA	NA	NA	NA	NA	NA	NA	NA	NA	-3	-6	809	TCRseq_102.clonotypes.ALL	Z	Z -BAL-00	CD8	Other viral pneumonia
39431	306	0.000125799194885153	TGTGCCAGCAGCTTAGGCCCGAACACTGAAGCTTTCTTT	CASSLGPNTEAFF	TRBV7-2*00(646.4)	NA	TRBJ1-1*00(234.6)	16	NA	NA	20	3	NA	NA	TGTGCCAGCAGCTTAGGCCCGAACACTGAAGCTTTCTTT	0	39	TRBC1*00(63.2)	NA	NA	NA	NA	NA	NA	NA	NA	NA	NA	NA	NA	NA	NA	-1	-1	810	TCRseq_102.clonotypes.ALL	Z	Z -BAL-00	CD8	Other viral pneumonia
39432	306	0.000125799194885153	TGTGCCAGCAGCCCGGGACTAGCCCCCGAGCAGTACTTC	CASSPGLAPEQYF	TRBV7-9*00(773.5)	TRBD2*00(55)	TRBJ2-7*00(204.7)	12	12	23	26	13	NA	NA	TGTGCCAGCAGCCCGGGACTAGCCCCCGAGCAGTACTTC	0	39	TRBC2*00(64.9)	NA	NA	NA	NA	NA	NA	NA	NA	NA	NA	NA	NA	NA	NA	-5	-6	811	TCRseq_102.clonotypes.ALL	Z	Z -BAL-00	CD8	Other viral pneumonia
39433	305	0.000125388086405136	TGTGCAGAGAATGAAGTGATGGCGGACTCTGGGGCTGGGAGTTACCAACTCACTTTC	CAENEVMADSGAGSYQLTF	TRAV13-2*00(848.7)	NA	TRAJ28*00(314.3)	12	NA	NA	25	12	NA	NA	TGTGCAGAGAATGAAGTGATGGCGGACTCTGGGGCTGGGAGTTACCAACTCACTTTC	0	57	TRAC*00(66.1)	NA	NA	NA	NA	NA	NA	NA	NA	NA	NA	NA	NA	NA	NA	-1	-3	812	TCRseq_102.clonotypes.ALL	Z	Z -BAL-00	CD8	Other viral pneumonia
39434	305	0.000125388086405136	TGTGCAGAGAGCGGCAGAGATGACAAGATCATCTTT	CAESGRDDKIIF	TRAV13-2*00(876.2)	NA	TRAJ30*00(262.7)	10	NA	NA	14	3	NA	NA	TGTGCAGAGAGCGGCAGAGATGACAAGATCATCTTT	0	36	TRAC*00(68.9)	NA	NA	NA	NA	NA	NA	NA	NA	NA	NA	NA	NA	NA	NA	-3	-4	813	TCRseq_102.clonotypes.ALL	Z	Z -BAL-00	CD8	Other viral pneumonia
39435	304	0.000124976977925119	TGTGCTGGGGATTATGGTGGTGCTACAAACAAGCTCATCTTT	CAGDYGGATNKLIF	TRAV20*00(928.1)	NA	TRAJ32*00(297.5)	7	NA	NA	10	2	NA	NA	TGTGCTGGGGATTATGGTGGTGCTACAAACAAGCTCATCTTT	0	42	TRAC*00(69.5)	NA	NA	NA	NA	NA	NA	NA	NA	NA	NA	NA	NA	NA	NA	-6	-3	814	TCRseq_102.clonotypes.ALL	Z	Z -BAL-00	CD8	Other viral pneumonia
39436	302	0.000124154760965085	TGCAGTGCTAGAGATCAGGGCGGGGGGGCCACTGAGCAGTTCTTC	CSARDQGGGATEQFF	TRBV20-1*00(911.6)	TRBD2*00(39)	TRBJ2-1*00(204.7)	16	19	30	32	15	NA	NA	TGCAGTGCTAGAGATCAGGGCGGGGGGGCCACTGAGCAGTTCTTC	0	45	TRBC2*00(61)	NA	NA	NA	NA	NA	NA	NA	NA	NA	NA	NA	NA	NA	NA	2	-9	815	TCRseq_102.clonotypes.ALL	Z	Z -BAL-00	CD8	Other viral pneumonia
39437	302	0.000124154760965085	TGTGCCAGCAGCTTAGTAAGCCCCGAGCAGTACTTC	CASSLVSPEQYF	TRBV7-9*00(858.6)	NA	TRBJ2-7*00(204.6)	16	NA	NA	23	6	NA	NA	TGTGCCAGCAGCTTAGTAAGCCCCGAGCAGTACTTC	0	36	TRBC2*00(64.6)	NA	NA	NA	NA	NA	NA	NA	NA	NA	NA	NA	NA	NA	NA	-1	-6	816	TCRseq_102.clonotypes.ALL	Z	Z -BAL-00	CD8	Other viral pneumonia
39438	302	0.000124154760965085	TGTGTGGTGAACACACCTCTTGTCTTT	CVVNTPLVF	TRAV12-1*00(809.2)	NA	TRAJ29*00(237.1)	13	NA	NA	9	NA	NA	NA	TGTGTGGTGAACACACCTCTTGTCTTT	0	27	TRAC*00(68.5)	NA	NA	NA	NA	NA	NA	NA	NA	NA	NA	NA	NA	NA	NA	0	-11	817	TCRseq_102.clonotypes.ALL	Z	Z -BAL-00	CD8	Other viral pneumonia
39439	301	0.000123743652485069	TGTGCCAGCAGCGCCGACGGGGGTTACAATGAGCAGTTCTTC	CASSADGGYNEQFF	TRBV9*00(980.6)	TRBD1*00(25)	TRBJ2-1*00(229.4)	13	18	23	24	10	NA	NA	TGTGCCAGCAGCGCCGACGGGGGTTACAATGAGCAGTTCTTC	0	42	TRBC2*00(64)	NA	NA	NA	NA	NA	NA	NA	NA	NA	NA	NA	NA	NA	NA	-3	-4	818	TCRseq_102.clonotypes.ALL	Z	Z -BAL-00	CD8	Other viral pneumonia
39440	301	0.000123743652485069	TGTGCAGCAAGCGCGCTAGGGGGTTACCAGAAAGTTACCTTT	CAASALGGYQKVTF	TRAV29DV5*00(966.3)	NA	TRAJ13*00(258.1)	17	NA	NA	18	0	NA	NA	TGTGCAGCAAGCGCGCTAGGGGGTTACCAGAAAGTTACCTTT	0	42	TRAC*00(68.8)	NA	NA	NA	NA	NA	NA	NA	NA	NA	NA	NA	NA	NA	NA	4	-8	819	TCRseq_102.clonotypes.ALL	Z	Z -BAL-00	CD8	Other viral pneumonia
39441	301	0.000123743652485069	TGTGCTGTGAGCCCCGATGGCCAGAAGCTGCTCTTT	CAVSPDGQKLLF	TRAV8-6*00(540.8)	NA	TRAJ16*00(242.3)	11	NA	NA	15	3	NA	NA	TGTGCTGTGAGCCCCGATGGCCAGAAGCTGCTCTTT	0	36	TRAC*00(58)	NA	NA	NA	NA	NA	NA	NA	NA	NA	NA	NA	NA	NA	NA	-3	-8	820	TCRseq_102.clonotypes.ALL	Z	Z -BAL-00	CD8	Other viral pneumonia
39442	301	0.000123743652485069	TGTGCTTATAGAAACAATGACATGCGCTTT	CAYRNNDMRF	TRAV38-2DV8*00(1015.1)	NA	TRAJ43*00(244.2)	11	NA	NA	12	0	NA	NA	TGTGCTTATAGAAACAATGACATGCGCTTT	0	30	TRAC*00(72)	NA	NA	NA	NA	NA	NA	NA	NA	NA	NA	NA	NA	NA	NA	-5	-5	821	TCRseq_102.clonotypes.ALL	Z	Z -BAL-00	CD8	Other viral pneumonia
39443	300	0.000123332544005052	TGTGCCACCAGTGATTCCCCGGCAGGATCCCAAGAGACCCAGTACTTC	CATSDSPAGSQETQYF	TRBV24-1*00(589.6)	TRBD1*00(25), TRBD2*00(25)	TRBJ2-5*00(234.8)	16	17	22	29	12	NA	NA	TGTGCCACCAGTGATTCCCCGGCAGGATCCCAAGAGACCCAGTACTTC	0	48	TRBC2*00(59.7)	NA	NA	NA	NA	NA	NA	NA	NA	NA	NA	NA	NA	NA	NA	-2	-1	822	TCRseq_102.clonotypes.ALL	Z	Z -BAL-00	CD8	Other viral pneumonia
39444	299	0.000122921435525035	TGTGCCACCGGACAGGGGAGAGACGAGCAGTACTTC	CATGQGRDEQYF	TRBV5-4*00(832)	TRBD1*00(45)	TRBJ2-7*00(208.4)	7	9	18	22	14	NA	NA	TGTGCCACCGGACAGGGGAGAGACGAGCAGTACTTC	0	36	TRBC2*00(64.9)	NA	NA	NA	NA	NA	NA	NA	NA	NA	NA	NA	NA	NA	NA	-9	-5	824	TCRseq_102.clonotypes.ALL	Z	Z -BAL-00	CD8	Other viral pneumonia
39445	298	0.000122510327045018	TGTGCTCTGAGTGAGGCATCTGGGGGTCAGGGAGCCCAGAAGCTGGTATTT	CALSEASGGQGAQKLVF	TRAV19*00(774.1)	NA	TRAJ54*00(279.7)	17	NA	NA	26	8	NA	NA	TGTGCTCTGAGTGAGGCATCTGGGGGTCAGGGAGCCCAGAAGCTGGTATTT	0	51	TRAC*00(76.7)	NA	NA	NA	NA	NA	NA	NA	NA	NA	NA	NA	NA	NA	NA	0	-4	825	TCRseq_102.clonotypes.ALL	Z	Z -BAL-00	CD8	Other viral pneumonia
39446	297	0.000122099218565001	TGTGCAGAGATCAGGTTTTCAGATGGCCAGAAGCTGCTCTTT	CAEIRFSDGQKLLF	TRAV5*00(954.9)	NA	TRAJ16*00(283)	10	NA	NA	13	2	NA	NA	TGTGCAGAGATCAGGTTTTCAGATGGCCAGAAGCTGCTCTTT	0	42	TRAC*00(71.5)	NA	NA	NA	NA	NA	NA	NA	NA	NA	NA	NA	NA	NA	NA	-3	0	826	TCRseq_102.clonotypes.ALL	Z	Z -BAL-00	CD8	Other viral pneumonia
39447	296	0.000121688110084984	TGCGCCAGCAGCCCGCTCGGGACAGACAACACCGGGGAGCTGTTTTTT	CASSPLGTDNTGELFF	TRBV5-1*00(944.4)	TRBD1*00(40)	TRBJ2-2*00(244.4)	12	17	25	27	14	NA	NA	TGCGCCAGCAGCCCGCTCGGGACAGACAACACCGGGGAGCTGTTTTTT	0	48	TRBC2*00(61.1)	NA	NA	NA	NA	NA	NA	NA	NA	NA	NA	NA	NA	NA	NA	-4	-2	827	TCRseq_102.clonotypes.ALL	Z	Z -BAL-00	CD8	Other viral pneumonia
39448	296	0.000121688110084984	TGTGCCAGCAGCTCCAGCCGGGATCCCCTTTCACCCCTCCACTTT	CASSSSRDPLSPLHF	TRBV7-9*00(943.8)	TRBD1*00(30), TRBD2*00(30)	TRBJ1-6*00(203.3)	13	17	23	29	15	NA	NA	TGTGCCAGCAGCTCCAGCCGGGATCCCCTTTCACCCCTCCACTTT	0	45	TRBC1*00(63.6)	NA	NA	NA	NA	NA	NA	NA	NA	NA	NA	NA	NA	NA	NA	-4	-9	828	TCRseq_102.clonotypes.ALL	Z	Z -BAL-00	CD8	Other viral pneumonia
39449	296	0.000121688110084984	TGTGCCAGCAGCCATGAGCGGGGTTCCTACGAGCAGTACTTC	CASSHERGSYEQYF	TRBV14*00(1017.6)	TRBD2*00(30)	TRBJ2-7*00(228.4)	14	16	22	24	9	NA	NA	TGTGCCAGCAGCCATGAGCGGGGTTCCTACGAGCAGTACTTC	0	42	TRBC2*00(64.2)	NA	NA	NA	NA	NA	NA	NA	NA	NA	NA	NA	NA	NA	NA	-3	-1	829	TCRseq_102.clonotypes.ALL	Z	Z -BAL-00	CD8	Other viral pneumonia
39450	296	0.000121688110084984	TGTGCCGTGGTATCAACCGGTAACCAGTTCTATTTT	CAVVSTGNQFYF	TRAV12-2*00(936.8)	NA	TRAJ49*00(258.9)	9	NA	NA	15	5	NA	NA	TGTGCCGTGGTATCAACCGGTAACCAGTTCTATTTT	0	36	TRAC*00(66)	NA	NA	NA	NA	NA	NA	NA	NA	NA	NA	NA	NA	NA	NA	-4	-4	830	TCRseq_102.clonotypes.ALL	Z	Z -BAL-00	CD8	Other viral pneumonia
39451	296	0.000121688110084984	TGCCCCTCCCACAAATACATCTTT	CPSHKYIF	TRAV22*00(769.7)	NA	TRAJ40*00(224.1)	2	NA	NA	10	7	NA	NA	TGCCCCTCCCACAAATACATCTTT	0	24	TRAC*00(67.5)	NA	NA	NA	NA	NA	NA	NA	NA	NA	NA	NA	NA	NA	NA	-11	-16	831	TCRseq_102.clonotypes.ALL	Z	Z -BAL-00	CD8	Other viral pneumonia
39452	295	0.000121277001604967	TGTGCCAGCAGCCTAACAGCTTTCGTCTCTGGAAACACCATATATTTT	CASSLTAFVSGNTIYF	TRBV11-2*00(783.5)	NA	TRBJ1-3*00(249.4)	12	NA	NA	26	13	NA	NA	TGTGCCAGCAGCCTAACAGCTTTCGTCTCTGGAAACACCATATATTTT	0	48	TRBC1*00(50)	NA	NA	NA	NA	NA	NA	NA	NA	NA	NA	NA	NA	NA	NA	-5	0	832	TCRseq_102.clonotypes.ALL	Z	Z -BAL-00	CD8	Other viral pneumonia
39453	295	0.000121277001604967	TGTGCTGTGGCCACCGGTAACCAGTTCTATTTT	CAVATGNQFYF	TRAV21*00(979)	NA	TRAJ49*00(264.4)	9	NA	NA	11	1	NA	NA	TGTGCTGTGGCCACCGGTAACCAGTTCTATTTT	0	33	TRAC*00(70.4)	NA	NA	NA	NA	NA	NA	NA	NA	NA	NA	NA	NA	NA	NA	-3	-3	834	TCRseq_102.clonotypes.ALL	Z	Z -BAL-00	CD8	Other viral pneumonia
39454	295	0.000121277001604967	TGTGCCGTTTTGACCGGTAACCAGTTCTATTTT	CAVLTGNQFYF	TRAV39*00(891.8)	NA	TRAJ49*00(259.2)	8	NA	NA	12	3	NA	NA	TGTGCCGTTTTGACCGGTAACCAGTTCTATTTT	0	33	TRAC*00(71.8)	NA	NA	NA	NA	NA	NA	NA	NA	NA	NA	NA	NA	NA	NA	-5	-4	835	TCRseq_102.clonotypes.ALL	Z	Z -BAL-00	CD8	Other viral pneumonia
39455	294	0.000120865893124951	TGCAGTGCTAGAGATTCCATATGGGCTAGCGGGAACTCCTACAATGAGCAGTTCTTC	CSARDSIWASGNSYNEQFF	TRBV20-1*00(898)	TRBD2*00(30)	TRBJ2-1*00(253.3)	15	25	31	31	15	NA	NA	TGCAGTGCTAGAGATTCCATATGGGCTAGCGGGAACTCCTACAATGAGCAGTTCTTC	0	57	TRBC2*00(62.6)	NA	NA	NA	NA	NA	NA	NA	NA	NA	NA	NA	NA	NA	NA	1	4	836	TCRseq_102.clonotypes.ALL	Z	Z -BAL-00	CD8	Other viral pneumonia
39456	294	0.000120865893124951	TGTGCAATGAGAGAGGGGGCGATCAAAGCTGCAGGCAACAAGCTAACTTTT	CAMREGAIKAAGNKLTF	TRAV14DV4*00(873)	NA	TRAJ17*00(309.4)	17	NA	NA	20	2	NA	NA	TGTGCAATGAGAGAGGGGGCGATCAAAGCTGCAGGCAACAAGCTAACTTTT	0	51	TRAC*00(73)	NA	NA	NA	NA	NA	NA	NA	NA	NA	NA	NA	NA	NA	NA	0	-1	837	TCRseq_102.clonotypes.ALL	Z	Z -BAL-00	CD8	Other viral pneumonia
39457	294	0.000120865893124951	TGTGCCACCAGCAGAGAATTGGGGGCAGCCGGGGAGCTGTTTTTT	CATSRELGAAGELFF	TRBV15*00(836.6)	TRBD1*00(30)	TRBJ2-2*00(259.4)	17	20	26	28	10	NA	NA	TGTGCCACCAGCAGAGAATTGGGGGCAGCCGGGGAGCTGTTTTTT	0	45	TRBC2*00(62.8)	NA	NA	NA	NA	NA	NA	NA	NA	NA	NA	NA	NA	NA	NA	0	-6	838	TCRseq_102.clonotypes.ALL	Z	Z -BAL-00	CD8	Other viral pneumonia
39458	294	0.000120865893124951	TGCGCCAGCAGCCAAGATTCGAGACAGCACTACGAGCAGTACTTC	CASSQDSRQHYEQYF	TRBV4-3*00(1000.6), TRBV4-2*00(983)	TRBD1*00(25)	TRBJ2-7*00(218.7)	18	22	27	29	10	NA	NA	TGCGCCAGCAGCCAAGATTCGAGACAGCACTACGAGCAGTACTTC	0	45	TRBC2*00(62.4)	NA	NA	NA	NA	NA	NA	NA	NA	NA	NA	NA	NA	NA	NA	1	-3	839	TCRseq_102.clonotypes.ALL	Z	Z -BAL-00	CD8	Other viral pneumonia
39459	293	0.000120454784644934	TGTGCCAGCAGCTTGACCCCGGGCAGGGGGCGGGGGACTGAAGCTTTCTTT	CASSLTPGRGRGTEAFF	TRBV7-2*00(931.9)	TRBD1*00(54)	TRBJ1-1*00(214.3)	14	17	32	36	21	NA	NA	TGTGCCAGCAGCTTGACCCCGGGCAGGGGGCGGGGGACTGAAGCTTTCTTT	0	51	TRBC1*00(60.7)	NA	NA	NA	NA	NA	NA	NA	NA	NA	NA	NA	NA	NA	NA	-3	-5	841	TCRseq_102.clonotypes.ALL	Z	Z -BAL-00	CD8	Other viral pneumonia
39460	293	0.000120454784644934	TGTGCTGGTATTCATGCTGGTGGTACTAGCTATGGAAAGCTGACATTT	CAGIHAGGTSYGKLTF	TRAV35*00(623.9)	NA	TRAJ52*00(329.3)	8	NA	NA	13	4	NA	NA	TGTGCTGGTATTCATGCTGGTGGTACTAGCTATGGAAAGCTGACATTT	0	48	TRAC*00(72.9)	NA	NA	NA	NA	NA	NA	NA	NA	NA	NA	NA	NA	NA	NA	-4	-3	842	TCRseq_102.clonotypes.ALL	Z	Z -BAL-00	CD8	Other viral pneumonia
39461	293	0.000120454784644934	TGCAGTGCTAGAGATAGTTGGGCAGGGGGCGATGGCTACACCTTC	CSARDSWAGGDGYTF	TRBV20-1*00(894.2)	TRBD1*00(45)	TRBJ1-2*00(209.3)	15	22	31	31	15	NA	NA	TGCAGTGCTAGAGATAGTTGGGCAGGGGGCGATGGCTACACCTTC	0	45	TRBC1*00(60.8)	NA	NA	NA	NA	NA	NA	NA	NA	NA	NA	NA	NA	NA	NA	1	-6	843	TCRseq_102.clonotypes.ALL	Z	Z -BAL-00	CD8	Other viral pneumonia
39462	293	0.000120454784644934	TGTGCCAGCAGCAAAGTAAACAGCCGGGATACGCAGTATTTT	CASSKVNSRDTQYF	TRBV21-1*00(913.4)	NA	TRBJ2-3*00(214.7)	16	NA	NA	27	10	NA	NA	TGTGCCAGCAGCAAAGTAAACAGCCGGGATACGCAGTATTTT	0	42	TRBC2*00(62.7)	NA	NA	NA	NA	NA	NA	NA	NA	NA	NA	NA	NA	NA	NA	-1	-6	844	TCRseq_102.clonotypes.ALL	Z	Z -BAL-00	CD8	Other viral pneumonia
39463	293	0.000120454784644934	TGTGTGGTGAGCGCGGGTAACAATGACATGCGCTTT	CVVSAGNNDMRF	TRAV10*00(1001.4)	NA	TRAJ43*00(249.1)	15	NA	NA	17	1	NA	NA	TGTGTGGTGAGCGCGGGTAACAATGACATGCGCTTT	0	36	TRAC*00(72)	NA	NA	NA	NA	NA	NA	NA	NA	NA	NA	NA	NA	NA	NA	2	-4	845	TCRseq_102.clonotypes.ALL	Z	Z -BAL-00	CD8	Other viral pneumonia
39464	292	0.000120043676164917	TGTGCCAGCAGCTTGGACAGCTATACCGGGGAGCTGTTTTTT	CASSLDSYTGELFF	TRBV7-3*00(971.9)	TRBD1*00(30)	TRBJ2-2*00(229.6)	14	14	20	24	9	NA	NA	TGTGCCAGCAGCTTGGACAGCTATACCGGGGAGCTGTTTTTT	0	42	TRBC2*00(63.7)	NA	NA	NA	NA	NA	NA	NA	NA	NA	NA	NA	NA	NA	NA	-3	-5	846	TCRseq_102.clonotypes.ALL	Z	Z -BAL-00	CD8	Other viral pneumonia
39465	292	0.000120043676164917	TGTGCCAGCAACATAATTCTAGGGAACTACGAGCAGTACTTC	CASNIILGNYEQYF	TRBV6-6*00(754.4)	NA	TRBJ2-7*00(219.5)	10	NA	NA	26	15	NA	NA	TGTGCCAGCAACATAATTCTAGGGAACTACGAGCAGTACTTC	0	42	TRBC2*00(64.8)	NA	NA	NA	NA	NA	NA	NA	NA	NA	NA	NA	NA	NA	NA	-7	-3	847	TCRseq_102.clonotypes.ALL	Z	Z -BAL-00	CD8	Other viral pneumonia
39466	292	0.000120043676164917	TGTGCCAGCAGCTTTTCCTACAATGAGCAGTTCTTC	CASSFSYNEQFF	TRBV13*00(819.4)	NA	TRBJ2-1*00(244)	14	NA	NA	15	0	NA	NA	TGTGCCAGCAGCTTTTCCTACAATGAGCAGTTCTTC	0	36	TRBC2*00(63.8)	NA	NA	NA	NA	NA	NA	NA	NA	NA	NA	NA	NA	NA	NA	-3	-1	848	TCRseq_102.clonotypes.ALL	Z	Z -BAL-00	CD8	Other viral pneumonia
39467	291	0.0001196325676849	TGTGCCAGCAGTTTAAGGTCATTCACAGATACGCAGTATTTT	CASSLRSFTDTQYF	TRBV27*00(844.8)	NA	TRBJ2-3*00(234.1)	15	NA	NA	23	7	NA	NA	TGTGCCAGCAGTTTAAGGTCATTCACAGATACGCAGTATTTT	0	42	TRBC2*00(63.7)	NA	NA	NA	NA	NA	NA	NA	NA	NA	NA	NA	NA	NA	NA	-2	-2	850	TCRseq_102.clonotypes.ALL	Z	Z -BAL-00	CD8	Other viral pneumonia
39468	290	0.000119221459204883	TGCGCCAGCAGCCAAGCGCCAGGGGTCTCTGGGGCCAACGTCCTGACTTTC	CASSQAPGVSGANVLTF	TRBV4-3*00(944.7), TRBV4-2*00(932.6)	TRBD1*00(30)	TRBJ2-6*00(264.8)	16	19	25	26	9	NA	NA	TGCGCCAGCAGCCAAGCGCCAGGGGTCTCTGGGGCCAACGTCCTGACTTTC	0	51	TRBC2*00(64.3)	NA	NA	NA	NA	NA	NA	NA	NA	NA	NA	NA	NA	NA	NA	-1	0	851	TCRseq_102.clonotypes.ALL	Z	Z -BAL-00	CD8	Other viral pneumonia
39469	290	0.000119221459204883	TGTGCAGCAAGTAGAGTGGAAAACTTCAACAAATTTTACTTT	CAASRVENFNKFYF	TRAV13-1*00(969.9)	NA	TRAJ21*00(259.2)	13	NA	NA	21	7	NA	NA	TGTGCAGCAAGTAGAGTGGAAAACTTCAACAAATTTTACTTT	0	42	TRAC*00(71.6)	NA	NA	NA	NA	NA	NA	NA	NA	NA	NA	NA	NA	NA	NA	0	-3	852	TCRseq_102.clonotypes.ALL	Z	Z -BAL-00	CD8	Other viral pneumonia
39470	290	0.000119221459204883	TGTGCCAGCAGTCCGAGGAATCCCTACGAGCAGTACTTC	CASSPRNPYEQYF	TRBV28*00(1015.5)	NA	TRBJ2-7*00(224.5)	12	NA	NA	22	9	NA	NA	TGTGCCAGCAGTCCGAGGAATCCCTACGAGCAGTACTTC	0	39	TRBC2*00(66.4)	NA	NA	NA	NA	NA	NA	NA	NA	NA	NA	NA	NA	NA	NA	-5	-2	853	TCRseq_102.clonotypes.ALL	Z	Z -BAL-00	CD8	Other viral pneumonia
39471	289	0.000118810350724866	TGTGCCAGCAGTTACTCGATGGGGACAGGGGAAGAGACCCAGTACTTC	CASSYSMGTGEETQYF	TRBV6-5*00(631.8)	TRBD1*00(50)	TRBJ2-5*00(224.6)	19	21	31	31	11	NA	NA	TGTGCCAGCAGTTACTCGATGGGGACAGGGGAAGAGACCCAGTACTTC	0	48	TRBC2*00(46.3)	NA	NA	NA	NA	NA	NA	NA	NA	NA	NA	NA	NA	NA	NA	2	-3	854	TCRseq_102.clonotypes.ALL	Z	Z -BAL-00	CD8	Other viral pneumonia
39472	288	0.00011839924224485	TGTGCAGCAAGTGGATTTTCTGGGGCTGGGAGTTACCAACTCACTTTC	CAASGFSGAGSYQLTF	TRAV29DV5*00(879.8)	NA	TRAJ28*00(303.9)	11	NA	NA	18	6	NA	NA	TGTGCAGCAAGTGGATTTTCTGGGGCTGGGAGTTACCAACTCACTTTC	0	48	TRAC*00(64.9)	NA	NA	NA	NA	NA	NA	NA	NA	NA	NA	NA	NA	NA	NA	-2	-5	856	TCRseq_102.clonotypes.ALL	Z	Z -BAL-00	CD8	Other viral pneumonia
39473	288	0.00011839924224485	TGTGCTCTGAGTGAGGCTGACGACTACAAGCTCAGCTTT	CALSEADDYKLSF	TRAV19*00(885.7)	NA	TRAJ20*00(254.4)	17	NA	NA	19	1	NA	NA	TGTGCTCTGAGTGAGGCTGACGACTACAAGCTCAGCTTT	0	39	TRAC*00(74)	NA	NA	NA	NA	NA	NA	NA	NA	NA	NA	NA	NA	NA	NA	0	-6	857	TCRseq_102.clonotypes.ALL	Z	Z -BAL-00	CD8	Other viral pneumonia
39474	286	0.000117577025284816	TGTGCTGTCAGAGGGGGTGCGGTAGGAGGAGGTGCTGACGGACTCACCTTT	CAVRGGAVGGGADGLTF	TRAV41*00(619.6)	NA	TRAJ45*00(293.6)	12	NA	NA	23	10	NA	NA	TGTGCTGTCAGAGGGGGTGCGGTAGGAGGAGGTGCTGACGGACTCACCTTT	0	51	TRAC*00(72.2)	NA	NA	NA	NA	NA	NA	NA	NA	NA	NA	NA	NA	NA	NA	0	-7	859	TCRseq_102.clonotypes.ALL	Z	Z -BAL-00	CD8	Other viral pneumonia
39475	286	0.000117577025284816	TGTGCCAGCAGTTTAGGCCTAGCGGGGAATTACAATGAGCAGTTCTTC	CASSLGLAGNYNEQFF	TRBV12-4*00(816.8)	TRBD2*00(40)	TRBJ2-1*00(229.6)	16	18	26	30	13	NA	NA	TGTGCCAGCAGTTTAGGCCTAGCGGGGAATTACAATGAGCAGTTCTTC	0	48	TRBC2*00(63.2)	NA	NA	NA	NA	NA	NA	NA	NA	NA	NA	NA	NA	NA	NA	-1	-4	860	TCRseq_102.clonotypes.ALL	Z	Z -BAL-00	CD8	Other viral pneumonia
39476	285	0.000117165916804799	TGTGCCAGCAGCTTGGGAATGGACTATGGCTACACCTTC	CASSLGMDYGYTF	TRBV7-9*00(981.2)	NA	TRBJ1-2*00(224.5)	14	NA	NA	22	7	NA	NA	TGTGCCAGCAGCTTGGGAATGGACTATGGCTACACCTTC	0	39	TRBC1*00(63.9)	NA	NA	NA	NA	NA	NA	NA	NA	NA	NA	NA	NA	NA	NA	-3	-3	861	TCRseq_102.clonotypes.ALL	Z	Z -BAL-00	CD8	Other viral pneumonia
39477	284	0.000116754808324782	TGTGCCATCAGTCCCGGACTAGCGGGGAGCACAGATACGCAGTATTTT	CAISPGLAGSTDTQYF	TRBV10-3*00(947.8)	TRBD2*00(55)	TRBJ2-3*00(244.5)	12	15	26	27	14	NA	NA	TGTGCCATCAGTCCCGGACTAGCGGGGAGCACAGATACGCAGTATTTT	0	48	TRBC2*00(61)	NA	NA	NA	NA	NA	NA	NA	NA	NA	NA	NA	NA	NA	NA	-5	0	863	TCRseq_102.clonotypes.ALL	Z	Z -BAL-00	CD8	Other viral pneumonia
39478	284	0.000116754808324782	TGTGCCAGCAGCGCGCCCCTAACGGATACGCAGTATTTT	CASSAPLTDTQYF	TRBV9*00(916.3)	TRBD1*00(30)	TRBJ2-3*00(214.4)	13	13	19	24	10	NA	NA	TGTGCCAGCAGCGCGCCCCTAACGGATACGCAGTATTTT	0	39	TRBC2*00(61.9)	NA	NA	NA	NA	NA	NA	NA	NA	NA	NA	NA	NA	NA	NA	-3	-6	864	TCRseq_102.clonotypes.ALL	Z	Z -BAL-00	CD8	Other viral pneumonia
39479	284	0.000116754808324782	TGTGCAGGGTTAACCTCCTACGACAAGGTGATATTT	CAGLTSYDKVIF	TRAV25*00(878.7)	NA	TRAJ50*00(279.2)	9	NA	NA	11	1	NA	NA	TGTGCAGGGTTAACCTCCTACGACAAGGTGATATTT	0	36	TRAC*00(68.7)	NA	NA	NA	NA	NA	NA	NA	NA	NA	NA	NA	NA	NA	NA	0	-4	865	TCRseq_102.clonotypes.ALL	Z	Z -BAL-00	CD8	Other viral pneumonia
39480	283	0.000116343699844765	TGTGCCAGCAGTTACTCAGGACAGGGGACTTACGAGCAGTACTTC	CASSYSGQGTYEQYF	TRBV6-6*00(962.9)	TRBD1*00(45)	TRBJ2-7*00(214.9)	17	18	27	30	12	NA	NA	TGTGCCAGCAGTTACTCAGGACAGGGGACTTACGAGCAGTACTTC	0	45	TRBC2*00(62.9)	NA	NA	NA	NA	NA	NA	NA	NA	NA	NA	NA	NA	NA	NA	0	-4	866	TCRseq_102.clonotypes.ALL	Z	Z -BAL-00	CD8	Other viral pneumonia
39481	282	0.000115932591364749	TGTGCTGCGAAGGGGTACAACTTCAACAAATTTTACTTT	CAAKGYNFNKFYF	TRAV21*00(921.6)	NA	TRAJ21*00(274.5)	7	NA	NA	15	7	NA	NA	TGTGCTGCGAAGGGGTACAACTTCAACAAATTTTACTTT	0	39	TRAC*00(70.7)	NA	NA	NA	NA	NA	NA	NA	NA	NA	NA	NA	NA	NA	NA	-5	0	867	TCRseq_102.clonotypes.ALL	Z	Z -BAL-00	CD8	Other viral pneumonia
39482	282	0.000115932591364749	TGTGCCACCTCCTACCGAAATGAGCAGTTCTTC	CATSYRNEQFF	TRBV24-1*00(1007.7)	NA	TRBJ2-1*00(213.7)	9	NA	NA	18	8	NA	NA	TGTGCCACCTCCTACCGAAATGAGCAGTTCTTC	0	33	TRBC2*00(64.2)	NA	NA	NA	NA	NA	NA	NA	NA	NA	NA	NA	NA	NA	NA	-9	-7	868	TCRseq_102.clonotypes.ALL	Z	Z -BAL-00	CD8	Other viral pneumonia
39483	281	0.000115521482884732	TGTGCCAGCAGCTTGGGAGGGACTCTCATCGGGGAGACCCAGTACTTC	CASSLGGTLIGETQYF	TRBV5-5*00(939.5), TRBV5-7*00(817.7)	TRBD2*00(30)	TRBJ2-5*00(214.3)	16	18	24	33	16	NA	NA	TGTGCCAGCAGCTTGGGAGGGACTCTCATCGGGGAGACCCAGTACTTC	0	48	TRBC2*00(63.4)	NA	NA	NA	NA	NA	NA	NA	NA	NA	NA	NA	NA	NA	NA	0	-5	869	TCRseq_102.clonotypes.ALL	Z	Z -BAL-00	CD8	Other viral pneumonia
39484	281	0.000115521482884732	TGTGCTCTGAGGGGAGCCTCAGGAACCTACAAATACATCTTT	CALRGASGTYKYIF	TRAV19*00(867.6)	NA	TRAJ40*00(284.1)	11	NA	NA	16	4	NA	NA	TGTGCTCTGAGGGGAGCCTCAGGAACCTACAAATACATCTTT	0	42	TRAC*00(64.6)	NA	NA	NA	NA	NA	NA	NA	NA	NA	NA	NA	NA	NA	NA	-6	-4	870	TCRseq_102.clonotypes.ALL	Z	Z -BAL-00	CD8	Other viral pneumonia
39485	281	0.000115521482884732	TGTGCCAGCAGCTTAGGAGGATCCAACTACGAGCAGTACTTC	CASSLGGSNYEQYF	TRBV7-9*00(976.8)	NA	TRBJ2-7*00(219.5)	16	NA	NA	26	9	NA	NA	TGTGCCAGCAGCTTAGGAGGATCCAACTACGAGCAGTACTTC	0	42	TRBC2*00(64.1)	NA	NA	NA	NA	NA	NA	NA	NA	NA	NA	NA	NA	NA	NA	-1	-3	871	TCRseq_102.clonotypes.ALL	Z	Z -BAL-00	CD8	Other viral pneumonia
39486	281	0.000115521482884732	TGCAGCGTTGTCGGTCCCGCACTTGAGCAGTTCTTC	CSVVGPALEQFF	TRBV29-1*00(959.5)	TRBD1*00(30), TRBD2*00(30)	TRBJ2-1*00(204.1)	10	13	19	23	12	NA	NA	TGCAGCGTTGTCGGTCCCGCACTTGAGCAGTTCTTC	0	36	TRBC2*00(65.6)	NA	NA	NA	NA	NA	NA	NA	NA	NA	NA	NA	NA	NA	NA	-4	-9	872	TCRseq_102.clonotypes.ALL	Z	Z -BAL-00	CD8	Other viral pneumonia
39487	281	0.000115521482884732	TGTGCTTATAAAGTTTTGGACCAGTTCTATTTT	CAYKVLDQFYF	TRAV38-2DV8*00(1005.5)	NA	TRAJ49*00(223.9)	10	NA	NA	19	8	NA	NA	TGTGCTTATAAAGTTTTGGACCAGTTCTATTTT	0	33	TRAC*00(75.1)	NA	NA	NA	NA	NA	NA	NA	NA	NA	NA	NA	NA	NA	NA	-6	-11	873	TCRseq_102.clonotypes.ALL	Z	Z -BAL-00	CD8	Other viral pneumonia
39488	280	0.000115110374404715	TGTGCTGTGAGAGATATCGTCGCTGGAGGCTTCAAAACTATCTTT	CAVRDIVAGGFKTIF	TRAV3*00(616)	NA	TRAJ9*00(269.1)	14	NA	NA	22	7	NA	NA	TGTGCTGTGAGAGATATCGTCGCTGGAGGCTTCAAAACTATCTTT	0	45	TRAC*00(53.2)	NA	NA	NA	NA	NA	NA	NA	NA	NA	NA	NA	NA	NA	NA	-2	-7	874	TCRseq_102.clonotypes.ALL	Z	Z -BAL-00	CD8	Other viral pneumonia
39489	280	0.000115110374404715	TGTGCCAGCAGCTTGGACTACGAGCAGTACTTC	CASSLDYEQYF	TRBV5-8*00(977.6)	NA	TRBJ2-7*00(219.6)	16	NA	NA	17	0	NA	NA	TGTGCCAGCAGCTTGGACTACGAGCAGTACTTC	0	33	TRBC2*00(65.4)	NA	NA	NA	NA	NA	NA	NA	NA	NA	NA	NA	NA	NA	NA	0	-3	875	TCRseq_102.clonotypes.ALL	Z	Z -BAL-00	CD8	Other viral pneumonia
39490	277	0.000113877048964664	TGTGCTCTGAGTGGGACCCCGGACAATGACATGCGCTTT	CALSGTPDNDMRF	TRAV19*00(925.9)	NA	TRAJ43*00(239)	13	NA	NA	22	8	NA	NA	TGTGCTCTGAGTGGGACCCCGGACAATGACATGCGCTTT	0	39	TRAC*00(69)	NA	NA	NA	NA	NA	NA	NA	NA	NA	NA	NA	NA	NA	NA	-4	-6	876	TCRseq_102.clonotypes.ALL	Z	Z -BAL-00	CD8	Other viral pneumonia
39491	276	0.000113465940484648	TGTGCCAGCAGCTTAGGGACGAACACCGGGGAGCTGTTTTTT	CASSLGTNTGELFF	TRBV7-8*00(750.7)	NA	TRBJ2-2*00(256.2)	16	NA	NA	19	2	NA	NA	TGTGCCAGCAGCTTAGGGACGAACACCGGGGAGCTGTTTTTT	0	42	TRBC2*00(47.8)	NA	NA	NA	NA	NA	NA	NA	NA	NA	NA	NA	NA	NA	NA	-1	0	877	TCRseq_102.clonotypes.ALL	Z	Z -BAL-00	CD8	Other viral pneumonia
39492	275	0.000113054832004631	TGTGCCCTAACGGAATCTAACTTTGGAAATGAGAAATTAACCTTT	CALTESNFGNEKLTF	TRAV14DV4*00(883.8)	NA	TRAJ48*00(309)	5	NA	NA	14	8	NA	NA	TGTGCCCTAACGGAATCTAACTTTGGAAATGAGAAATTAACCTTT	0	45	TRAC*00(72.5)	NA	NA	NA	NA	NA	NA	NA	NA	NA	NA	NA	NA	NA	NA	-12	-1	879	TCRseq_102.clonotypes.ALL	Z	Z -BAL-00	CD8	Other viral pneumonia
39493	275	0.000113054832004631	TGTGCCAGCAGTCCAGTCAGGGCCAACAATCAGCCCCAGCATTTT	CASSPVRANNQPQHF	TRBV2*00(967.1)	TRBD2*00(30)	TRBJ1-5*00(234.1)	12	18	24	26	13	NA	NA	TGTGCCAGCAGTCCAGTCAGGGCCAACAATCAGCCCCAGCATTTT	0	45	TRBC1*00(68.5)	NA	NA	NA	NA	NA	NA	NA	NA	NA	NA	NA	NA	NA	NA	-5	-3	880	TCRseq_102.clonotypes.ALL	Z	Z -BAL-00	CD8	Other viral pneumonia
39494	275	0.000113054832004631	TGTGCCAGCAGCCCCCTCTCGGGGAGTTTAGATACGCAGTATTTT	CASSPLSGSLDTQYF	TRBV9*00(953.2)	TRBD1*00(25), TRBD2*00(25)	TRBJ2-3*00(219.4)	12	12	17	29	16	NA	NA	TGTGCCAGCAGCCCCCTCTCGGGGAGTTTAGATACGCAGTATTTT	0	45	TRBC2*00(60.3)	NA	NA	NA	NA	NA	NA	NA	NA	NA	NA	NA	NA	NA	NA	-4	-5	881	TCRseq_102.clonotypes.ALL	Z	Z -BAL-00	CD8	Other viral pneumonia
39495	274	0.000112643723524614	TGTGCAGCTCTCCCCCATGGAACCTCCTACGACAAGGTGATATTT	CAALPHGTSYDKVIF	TRAV29DV5*00(880.1)	NA	TRAJ50*00(276.2)	8	NA	NA	20	11	NA	NA	TGTGCAGCTCTCCCCCATGGAACCTCCTACGACAAGGTGATATTT	0	45	TRAC*00(67.2)	NA	NA	NA	NA	NA	NA	NA	NA	NA	NA	NA	NA	NA	NA	-5	-4	882	TCRseq_102.clonotypes.ALL	Z	Z -BAL-00	CD8	Other viral pneumonia
39496	274	0.000112643723524614	TGTGCTTTTCTATCTTATAACACCGACAAGCTCATCTTT	CAFLSYNTDKLIF	TRAV21*00(936.6)	NA	TRAJ34*00(293.8)	6	NA	NA	11	4	NA	NA	TGTGCTTTTCTATCTTATAACACCGACAAGCTCATCTTT	0	39	TRAC*00(72.2)	NA	NA	NA	NA	NA	NA	NA	NA	NA	NA	NA	NA	NA	NA	-6	1	883	TCRseq_102.clonotypes.ALL	Z	Z -BAL-00	CD8	Other viral pneumonia
39497	274	0.000112643723524614	TGCAGTGGAGGACTAGCGGGAAACAATGAGCAGTTCTTC	CSGGLAGNNEQFF	TRBV29-1*00(959.4)	TRBD2*00(60)	TRBJ2-1*00(224.3)	5	9	21	22	16	NA	NA	TGCAGTGGAGGACTAGCGGGAAACAATGAGCAGTTCTTC	0	39	TRBC2*00(63.7)	NA	NA	NA	NA	NA	NA	NA	NA	NA	NA	NA	NA	NA	NA	-9	-5	884	TCRseq_102.clonotypes.ALL	Z	Z -BAL-00	CD8	Other viral pneumonia
39498	273	0.000112232615044597	TGTGCCAGCAGACTGTCGGGTACGACTGAAGCTTTCTTT	CASRLSGTTEAFF	TRBV27*00(927.5)	TRBD1*00(25)	TRBJ1-1*00(211.3)	11	12	17	24	12	NA	NA	TGTGCCAGCAGACTGTCGGGTACGACTGAAGCTTTCTTT	0	39	TRBC1*00(64.1)	NA	NA	NA	NA	NA	NA	NA	NA	NA	NA	NA	NA	NA	NA	-6	-5	885	TCRseq_102.clonotypes.ALL	Z	Z -BAL-00	CD8	Other viral pneumonia
39499	273	0.000112232615044597	TGTGCAGCGCTTGGAGGAAGCCAAGGAAATCTCATCTTT	CAALGGSQGNLIF	TRAV23DV6*00(950.5)	NA	TRAJ42*00(294)	8	NA	NA	11	2	NA	NA	TGTGCAGCGCTTGGAGGAAGCCAAGGAAATCTCATCTTT	0	39	TRAC*00(70.7)	NA	NA	NA	NA	NA	NA	NA	NA	NA	NA	NA	NA	NA	NA	-5	-7	886	TCRseq_102.clonotypes.ALL	Z	Z -BAL-00	CD8	Other viral pneumonia
39500	272	0.00011182150656458	TGTGCCACCAGTGAACCGACAGGGGAGGACACCGGGGAGCTGTTTTTT	CATSEPTGEDTGELFF	TRBV24-1*00(953.9)	TRBD1*00(40)	TRBJ2-2*00(239.6)	14	17	25	28	13	NA	NA	TGTGCCACCAGTGAACCGACAGGGGAGGACACCGGGGAGCTGTTTTTT	0	48	TRBC2*00(60.6)	NA	NA	NA	NA	NA	NA	NA	NA	NA	NA	NA	NA	NA	NA	-4	-3	887	TCRseq_102.clonotypes.ALL	Z	Z -BAL-00	CD8	Other viral pneumonia
39501	272	0.00011182150656458	TGTGCCAGCAGCCAAGCTCTGGACTATCAGACCCAGTACTTC	CASSQALDYQTQYF	TRBV3-1*00(1003.5)	TRBD2*00(30)	TRBJ2-5*00(209.3)	20	20	26	28	7	NA	NA	TGTGCCAGCAGCCAAGCTCTGGACTATCAGACCCAGTACTTC	0	42	TRBC2*00(64.5)	NA	NA	NA	NA	NA	NA	NA	NA	NA	NA	NA	NA	NA	NA	3	-6	888	TCRseq_102.clonotypes.ALL	Z	Z -BAL-00	CD8	Other viral pneumonia
39502	272	0.00011182150656458	TGTGCAGAGACCGCTAACTTTGGAAATGAGAAATTAACCTTT	CAETANFGNEKLTF	TRAV13-2*00(934.9)	NA	TRAJ48*00(298.6)	10	NA	NA	13	2	NA	NA	TGTGCAGAGACCGCTAACTTTGGAAATGAGAAATTAACCTTT	0	42	TRAC*00(70.5)	NA	NA	NA	NA	NA	NA	NA	NA	NA	NA	NA	NA	NA	NA	-3	-3	889	TCRseq_102.clonotypes.ALL	Z	Z -BAL-00	CD8	Other viral pneumonia
39503	272	0.00011182150656458	TGTGCCAGCAGTGAAGCGCTAATCTACGAGCAGTACTTC	CASSEALIYEQYF	TRBV2*00(1023.1)	NA	TRBJ2-7*00(219.7)	20	NA	NA	23	2	NA	NA	TGTGCCAGCAGTGAAGCGCTAATCTACGAGCAGTACTTC	0	39	TRBC2*00(62.7)	NA	NA	NA	NA	NA	NA	NA	NA	NA	NA	NA	NA	NA	NA	3	-3	890	TCRseq_102.clonotypes.ALL	Z	Z -BAL-00	CD8	Other viral pneumonia
39504	272	0.00011182150656458	TGTGCTGTAGATAACTATGGTCAGAATTTTGTCTTT	CAVDNYGQNFVF	TRAV3*00(582.2)	NA	TRAJ26*00(287.8)	8	NA	NA	9	0	NA	NA	TGTGCTGTAGATAACTATGGTCAGAATTTTGTCTTT	0	36	TRAC*00(67.5)	NA	NA	NA	NA	NA	NA	NA	NA	NA	NA	NA	NA	NA	NA	-8	-2	891	TCRseq_102.clonotypes.ALL	Z	Z -BAL-00	CD8	Other viral pneumonia
39505	272	0.00011182150656458	TGTGCCTCCGGGGATGGCCAGAAGCTGCTCTTT	CASGDGQKLLF	TRAV24*00(1016.4)	NA	TRAJ16*00(242.7)	7	NA	NA	12	4	NA	NA	TGTGCCTCCGGGGATGGCCAGAAGCTGCTCTTT	0	33	TRAC*00(72.6)	NA	NA	NA	NA	NA	NA	NA	NA	NA	NA	NA	NA	NA	NA	-3	-8	893	TCRseq_102.clonotypes.ALL	Z	Z -BAL-00	CD8	Other viral pneumonia
39506	271	0.000111410398084563	TGTGCCAGCTGGGTTCTAGCGGGAGTGGTGAATGAGCAGTTCTTC	CASWVLAGVVNEQFF	TRBV2*00(964.6)	TRBD2*00(50)	TRBJ2-1*00(214.7)	9	15	25	30	20	NA	NA	TGTGCCAGCTGGGTTCTAGCGGGAGTGGTGAATGAGCAGTTCTTC	0	45	TRBC2*00(64.7)	NA	NA	NA	NA	NA	NA	NA	NA	NA	NA	NA	NA	NA	NA	-8	-7	894	TCRseq_102.clonotypes.ALL	Z	Z -BAL-00	CD8	Other viral pneumonia
39507	271	0.000111410398084563	TGCGCCAGCAGCCAAGACCCCCTGGGGGGGGAGCAGTTCTTC	CASSQDPLGGEQFF	TRBV4-3*00(934.9)	TRBD1*00(35)	TRBJ2-1*00(199.3)	17	17	24	30	12	NA	NA	TGCGCCAGCAGCCAAGACCCCCTGGGGGGGGAGCAGTTCTTC	0	42	TRBC2*00(64.7)	NA	NA	NA	NA	NA	NA	NA	NA	NA	NA	NA	NA	NA	NA	0	-10	895	TCRseq_102.clonotypes.ALL	Z	Z -BAL-00	CD8	Other viral pneumonia
39508	269	0.00011058818112453	TGTGCCAGCAGCCATCCCCTAGCGGGAGGAACAGGGGAGCTGTTTTTT	CASSHPLAGGTGELFF	TRBV6-2*00(897.4), TRBV6-3*00(887.6)	TRBD2*00(55)	TRBJ2-2*00(214.3)	11	18	29	33	21	NA	NA	TGTGCCAGCAGCCATCCCCTAGCGGGAGGAACAGGGGAGCTGTTTTTT	0	48	TRBC2*00(64.5)	NA	NA	NA	NA	NA	NA	NA	NA	NA	NA	NA	NA	NA	NA	-6	-8	896	TCRseq_102.clonotypes.ALL	Z	Z -BAL-00	CD8	Other viral pneumonia
39509	269	0.00011058818112453	TGTGCCAGCAGCGTAGGCAGTCTACAATTTTACAATGAGCAGTTCTTC	CASSVGSLQFYNEQFF	TRBV9*00(969)	NA	TRBJ2-1*00(229.7)	16	NA	NA	30	13	NA	NA	TGTGCCAGCAGCGTAGGCAGTCTACAATTTTACAATGAGCAGTTCTTC	0	48	TRBC2*00(66)	NA	NA	NA	NA	NA	NA	NA	NA	NA	NA	NA	NA	NA	NA	0	-4	897	TCRseq_102.clonotypes.ALL	Z	Z -BAL-00	CD8	Other viral pneumonia
39510	269	0.00011058818112453	TGCGCCAGCAGCTGGCTCGAGGAGATGAACACTGAAGCTTTCTTT	CASSWLEEMNTEAFF	TRBV5-1*00(964.2)	NA	TRBJ1-1*00(243.9)	13	NA	NA	24	10	NA	NA	TGCGCCAGCAGCTGGCTCGAGGAGATGAACACTGAAGCTTTCTTT	0	45	TRBC1*00(62.2)	NA	NA	NA	NA	NA	NA	NA	NA	NA	NA	NA	NA	NA	NA	-3	1	898	TCRseq_102.clonotypes.ALL	Z	Z -BAL-00	CD8	Other viral pneumonia
39511	269	0.00011058818112453	TGTGCAATGGGAGCTGGAGGCTTCAAAACTATCTTT	CAMGAGGFKTIF	TRAV12-3*00(840)	NA	TRAJ9*00(268.5)	9	NA	NA	13	3	NA	NA	TGTGCAATGGGAGCTGGAGGCTTCAAAACTATCTTT	0	36	TRAC*00(66.1)	NA	NA	NA	NA	NA	NA	NA	NA	NA	NA	NA	NA	NA	NA	-4	-7	899	TCRseq_102.clonotypes.ALL	Z	Z -BAL-00	CD8	Other viral pneumonia
39512	268	0.000110177072644513	TGCGCCAGCAGTGATTCCCCAGGGACTAGTATTAACAATGAGCAGTTCTTC	CASSDSPGTSINNEQFF	TRBV10-1*00(963.8)	TRBD2*00(40)	TRBJ2-1*00(224.5)	14	21	29	34	19	NA	NA	TGCGCCAGCAGTGATTCCCCAGGGACTAGTATTAACAATGAGCAGTTCTTC	0	51	TRBC2*00(66.1)	NA	NA	NA	NA	NA	NA	NA	NA	NA	NA	NA	NA	NA	NA	-3	-5	900	TCRseq_102.clonotypes.ALL	Z	Z -BAL-00	CD8	Other viral pneumonia
39513	268	0.000110177072644513	TGTGCTGTGAGGCGGGACTCTGGGGCTGGGAGTTACCAACTCACTTTC	CAVRRDSGAGSYQLTF	TRAV21*00(897.1)	NA	TRAJ28*00(314.3)	13	NA	NA	16	2	NA	NA	TGTGCTGTGAGGCGGGACTCTGGGGCTGGGAGTTACCAACTCACTTTC	0	48	TRAC*00(70.7)	NA	NA	NA	NA	NA	NA	NA	NA	NA	NA	NA	NA	NA	NA	1	-3	901	TCRseq_102.clonotypes.ALL	Z	Z -BAL-00	CD8	Other viral pneumonia
39514	268	0.000110177072644513	TGTGCCAGCAGCTTGGCGGGGATTCACAACGAGCAGTACTTC	CASSLAGIHNEQYF	TRBV5-8*00(772.6)	NA	TRBJ2-7*00(209.7)	17	NA	NA	28	10	NA	NA	TGTGCCAGCAGCTTGGCGGGGATTCACAACGAGCAGTACTTC	0	42	TRBC2*00(61.7)	NA	NA	NA	NA	NA	NA	NA	NA	NA	NA	NA	NA	NA	NA	1	-5	902	TCRseq_102.clonotypes.ALL	Z	Z -BAL-00	CD8	Other viral pneumonia
39515	268	0.000110177072644513	TGCCTCGTGGGTGCCGACAACGACTACAAGCTCAGCTTT	CLVGADNDYKLSF	TRAV4*00(980.2)	NA	TRAJ20*00(258.8)	13	NA	NA	18	4	NA	NA	TGCCTCGTGGGTGCCGACAACGACTACAAGCTCAGCTTT	0	39	TRAC*00(67.5)	NA	NA	NA	NA	NA	NA	NA	NA	NA	NA	NA	NA	NA	NA	-3	-5	903	TCRseq_102.clonotypes.ALL	Z	Z -BAL-00	CD8	Other viral pneumonia
39516	268	0.000110177072644513	TGCGCCAGCAGCCAAGAGGGGCACGAGGAGCAGTTCTTC	CASSQEGHEEQFF	TRBV4-1*00(1015.6)	TRBD1*00(25)	TRBJ2-1*00(199.1)	17	17	22	27	9	NA	NA	TGCGCCAGCAGCCAAGAGGGGCACGAGGAGCAGTTCTTC	0	39	TRBC2*00(64.2)	NA	NA	NA	NA	NA	NA	NA	NA	NA	NA	NA	NA	NA	NA	0	-10	904	TCRseq_102.clonotypes.ALL	Z	Z -BAL-00	CD8	Other viral pneumonia
39517	267	0.000109765964164496	TGCGCCAGCAGCTTTCTAGCGGGAGGGCCATTGGACGAGCAGTACTTC	CASSFLAGGPLDEQYF	TRBV5-1*00(958.3)	TRBD2*00(70)	TRBJ2-7*00(209.4)	14	15	29	34	19	NA	NA	TGCGCCAGCAGCTTTCTAGCGGGAGGGCCATTGGACGAGCAGTACTTC	0	48	TRBC2*00(60.6)	NA	NA	NA	NA	NA	NA	NA	NA	NA	NA	NA	NA	NA	NA	-2	-5	905	TCRseq_102.clonotypes.ALL	Z	Z -BAL-00	CD8	Other viral pneumonia
39518	267	0.000109765964164496	TGTGCTGTGAAAACGGGAGGAGGAAACAAACTCACCTTT	CAVKTGGGNKLTF	TRAV21*00(965.2)	NA	TRAJ10*00(288.6)	10	NA	NA	12	1	NA	NA	TGTGCTGTGAAAACGGGAGGAGGAAACAAACTCACCTTT	0	39	TRAC*00(70.9)	NA	NA	NA	NA	NA	NA	NA	NA	NA	NA	NA	NA	NA	NA	-2	-6	906	TCRseq_102.clonotypes.ALL	Z	Z -BAL-00	CD8	Other viral pneumonia
39519	267	0.000109765964164496	TGTGCCGATTGGGGGGGAAGCCAAGGAAATCTCATCTTT	CADWGGSQGNLIF	TRAV5*00(820)	NA	TRAJ42*00(274.2)	5	NA	NA	15	9	NA	NA	TGTGCCGATTGGGGGGGAAGCCAAGGAAATCTCATCTTT	0	39	TRAC*00(72.1)	NA	NA	NA	NA	NA	NA	NA	NA	NA	NA	NA	NA	NA	NA	-8	-11	907	TCRseq_102.clonotypes.ALL	Z	Z -BAL-00	CD8	Other viral pneumonia
39520	267	0.000109765964164496	TGTGCTGTGGGTGAGAACAATGACATGCGCTTT	CAVGENNDMRF	TRAV8-3*00(852)	NA	TRAJ43*00(244.2)	13	NA	NA	15	1	NA	NA	TGTGCTGTGGGTGAGAACAATGACATGCGCTTT	0	33	TRAC*00(67.3)	NA	NA	NA	NA	NA	NA	NA	NA	NA	NA	NA	NA	NA	NA	-1	-5	908	TCRseq_102.clonotypes.ALL	Z	Z -BAL-00	CD8	Other viral pneumonia
39521	266	0.000109354855684479	TGCGCCAGCAGCCAAGAGAGAGGGACAGGGGGCTACGAGCAGTACTTC	CASSQERGTGGYEQYF	TRBV4-1*00(971.3)	TRBD1*00(55)	TRBJ2-7*00(219.4)	17	21	32	32	14	NA	NA	TGCGCCAGCAGCCAAGAGAGAGGGACAGGGGGCTACGAGCAGTACTTC	0	48	TRBC2*00(58.1)	NA	NA	NA	NA	NA	NA	NA	NA	NA	NA	NA	NA	NA	NA	0	-3	909	TCRseq_102.clonotypes.ALL	Z	Z -BAL-00	CD8	Other viral pneumonia
39522	266	0.000109354855684479	TGTGCTGTGGTCGTGAACACAGGCTTTCAGAAACTTGTATTT	CAVVVNTGFQKLVF	TRAV22*00(900.7)	NA	TRAJ8*00(298.8)	10	NA	NA	4	NA	NA	NA	TGTGCTGTGGTCGTGAACACAGGCTTTCAGAAACTTGTATTT	0	42	TRAC*00(70.3)	NA	NA	NA	NA	NA	NA	NA	NA	NA	NA	NA	NA	NA	NA	-3	9	910	TCRseq_102.clonotypes.ALL	Z	Z -BAL-00	CD8	Other viral pneumonia
39523	266	0.000109354855684479	TGTGCCCCGTCGGGGGGAGGAGGAAACAAACTCACCTTT	CAPSGGGGNKLTF	TRAV24*00(443.4)	NA	TRAJ10*00(279.6)	6	NA	NA	14	7	NA	NA	TGTGCCCCGTCGGGGGGAGGAGGAAACAAACTCACCTTT	0	39	TRAC*00(80.8)	NA	NA	NA	NA	NA	NA	NA	NA	NA	NA	NA	NA	NA	NA	-4	-8	911	TCRseq_102.clonotypes.ALL	Z	Z -BAL-00	CD8	Other viral pneumonia
39524	266	0.000109354855684479	TGTGCAGGGCCGAAATATAACAATGCCAGACTCATGTTT	CAGPKYNNARLMF	TRAV25*00(943.8)	NA	TRAJ31*00(268.9)	11	NA	NA	16	4	NA	NA	TGTGCAGGGCCGAAATATAACAATGCCAGACTCATGTTT	0	39	TRAC*00(69)	NA	NA	NA	NA	NA	NA	NA	NA	NA	NA	NA	NA	NA	NA	2	-3	912	TCRseq_102.clonotypes.ALL	Z	Z -BAL-00	CD8	Other viral pneumonia
39525	265	0.000108943747204462	TGTGCAGAGAATAACCAGGCAGGAACTGCTCTGATCTTT	CAENNQAGTALIF	TRAV13-2*00(972.2)	NA	TRAJ15*00(242.1)	13	NA	NA	12	NA	NA	NA	TGTGCAGAGAATAACCAGGCAGGAACTGCTCTGATCTTT	0	39	TRAC*00(70.7)	NA	NA	NA	NA	NA	NA	NA	NA	NA	NA	NA	NA	NA	NA	0	-2	913	TCRseq_102.clonotypes.ALL	Z	Z -BAL-00	CD8	Other viral pneumonia
39526	264	0.000108532638724445	TGCGCCAGCAGCCTGCCAGCGGGGAGCCCCTACAATGAGCAGTTCTTC	CASSLPAGSPYNEQFF	TRBV4-1*00(949.8)	TRBD2*00(25)	TRBJ2-1*00(253)	13	17	22	22	8	NA	NA	TGCGCCAGCAGCCTGCCAGCGGGGAGCCCCTACAATGAGCAGTTCTTC	0	48	TRBC2*00(69)	NA	NA	NA	NA	NA	NA	NA	NA	NA	NA	NA	NA	NA	NA	-4	4	914	TCRseq_102.clonotypes.ALL	Z	Z -BAL-00	CD8	Other viral pneumonia
39527	264	0.000108532638724445	TGTGCTGCCACGAATTATGGAGGAAGCCAAGGAAATCTCATCTTT	CAATNYGGSQGNLIF	TRAV21*00(947.2)	NA	TRAJ42*00(324.4)	7	NA	NA	11	3	NA	NA	TGTGCTGCCACGAATTATGGAGGAAGCCAAGGAAATCTCATCTTT	0	45	TRAC*00(71.4)	NA	NA	NA	NA	NA	NA	NA	NA	NA	NA	NA	NA	NA	NA	-5	-1	916	TCRseq_102.clonotypes.ALL	Z	Z -BAL-00	CD8	Other viral pneumonia
39528	263	0.000108121530244429	TGTGCCGTGAACGCCCCAACGGGAGGAGGAAACAAACTCACCTTT	CAVNAPTGGGNKLTF	TRAV12-2*00(903.9)	NA	TRAJ10*00(289.1)	12	NA	NA	18	5	NA	NA	TGTGCCGTGAACGCCCCAACGGGAGGAGGAAACAAACTCACCTTT	0	45	TRAC*00(67.4)	NA	NA	NA	NA	NA	NA	NA	NA	NA	NA	NA	NA	NA	NA	-1	-6	917	TCRseq_102.clonotypes.ALL	Z	Z -BAL-00	CD8	Other viral pneumonia
39529	263	0.000108121530244429	TGTGCCCCCTGTGACAGCTGGGGGAAATTGCAGTTT	CAPCDSWGKLQF	TRAV12-2*00(820.2)	NA	TRAJ24*00(278.8)	6	NA	NA	11	4	NA	NA	TGTGCCCCCTGTGACAGCTGGGGGAAATTGCAGTTT	0	36	TRAC*00(71.7)	NA	NA	NA	NA	NA	NA	NA	NA	NA	NA	NA	NA	NA	NA	-7	-7	918	TCRseq_102.clonotypes.ALL	Z	Z -BAL-00	CD8	Other viral pneumonia
39530	262	0.000107710421764412	TGTGCTGTGAGGGGGAACTTCAACAAATTTTACTTT	CAVRGNFNKFYF	TRAV21*00(998.7)	NA	TRAJ21*00(233)	12	NA	NA	15	2	NA	NA	TGTGCTGTGAGGGGGAACTTCAACAAATTTTACTTT	0	36	TRAC*00(70.9)	NA	NA	NA	NA	NA	NA	NA	NA	NA	NA	NA	NA	NA	NA	0	-3	920	TCRseq_102.clonotypes.ALL	Z	Z -BAL-00	CD8	Other viral pneumonia
39531	260	0.000106888204804378	TGTGCCAGCAGCTTGCAGGACAGCTACAATGAGCAGTTCTTC	CASSLQDSYNEQFF	TRBV5-1*00(971.3)	TRBD1*00(30)	TRBJ2-1*00(234.4)	15	17	23	23	7	NA	NA	TGTGCCAGCAGCTTGCAGGACAGCTACAATGAGCAGTTCTTC	0	42	TRBC2*00(63.9)	NA	NA	NA	NA	NA	NA	NA	NA	NA	NA	NA	NA	NA	NA	-1	-3	921	TCRseq_102.clonotypes.ALL	Z	Z -BAL-00	CD8	Other viral pneumonia
39532	260	0.000106888204804378	TGTGCCAGGAACAGGGGGCATTACAATGAGCAGTTCTTC	CARNRGHYNEQFF	TRBV6-1*00(945.4)	TRBD1*00(45)	TRBJ2-1*00(229.8)	8	10	19	21	12	NA	NA	TGTGCCAGGAACAGGGGGCATTACAATGAGCAGTTCTTC	0	39	TRBC2*00(64.4)	NA	NA	NA	NA	NA	NA	NA	NA	NA	NA	NA	NA	NA	NA	-9	-4	922	TCRseq_102.clonotypes.ALL	Z	Z -BAL-00	CD8	Other viral pneumonia
39533	260	0.000106888204804378	TGTGCCAGCAGCCGGAATGCGAATGAGCAGTTCTTC	CASSRNANEQFF	TRBV4-2*00(995.8), TRBV4-3*00(979.9)	NA	TRBJ2-1*00(214.6)	13	NA	NA	21	7	NA	NA	TGTGCCAGCAGCCGGAATGCGAATGAGCAGTTCTTC	0	36	TRBC2*00(64.7)	NA	NA	NA	NA	NA	NA	NA	NA	NA	NA	NA	NA	NA	NA	-4	-7	923	TCRseq_102.clonotypes.ALL	Z	Z -BAL-00	CD8	Other viral pneumonia
39534	259	0.000106477096324361	TGTGCTTATAGGAGAGTGGGGCGGATTCAGGGAGCCCAGAAGCTGGTATTT	CAYRRVGRIQGAQKLVF	TRAV38-2DV8*00(930.8)	NA	TRAJ54*00(289.7)	14	NA	NA	24	9	NA	NA	TGTGCTTATAGGAGAGTGGGGCGGATTCAGGGAGCCCAGAAGCTGGTATTT	0	51	TRAC*00(67.3)	NA	NA	NA	NA	NA	NA	NA	NA	NA	NA	NA	NA	NA	NA	-2	-2	924	TCRseq_102.clonotypes.ALL	Z	Z -BAL-00	CD8	Other viral pneumonia
39535	258	0.000106065987844344	TGTGCTGGGCGAGGGGATGACAAGATCATCTTT	CAGRGDDKIIF	TRAV35*00(727.7)	NA	TRAJ30*00(242.9)	10	NA	NA	15	4	NA	NA	TGTGCTGGGCGAGGGGATGACAAGATCATCTTT	0	33	TRAC*00(69.3)	NA	NA	NA	NA	NA	NA	NA	NA	NA	NA	NA	NA	NA	NA	-2	-8	925	TCRseq_102.clonotypes.ALL	Z	Z -BAL-00	CD8	Other viral pneumonia
39536	257	0.000105654879364328	TGTGCCAGCAGCTTAGCGGAGGGTATGAACACTGAAGCTTTCTTT	CASSLAEGMNTEAFF	TRBV7-9*00(931.3)	TRBD2*00(25)	TRBJ1-1*00(244.4)	18	18	23	24	5	NA	NA	TGTGCCAGCAGCTTAGCGGAGGGTATGAACACTGAAGCTTTCTTT	0	45	TRBC1*00(64.1)	NA	NA	NA	NA	NA	NA	NA	NA	NA	NA	NA	NA	NA	NA	1	1	926	TCRseq_102.clonotypes.ALL	Z	Z -BAL-00	CD8	Other viral pneumonia
39537	257	0.000105654879364328	TGCAGTGCTGGCCGGGACAGGGGCCTCCTGGCCGAAGCTTTCTTT	CSAGRDRGLLAEAFF	TRBV20-1*00(894.2)	TRBD1*00(60)	TRBJ1-1*00(199.4)	9	11	23	33	23	NA	NA	TGCAGTGCTGGCCGGGACAGGGGCCTCCTGGCCGAAGCTTTCTTT	0	45	TRBC1*00(61.6)	NA	NA	NA	NA	NA	NA	NA	NA	NA	NA	NA	NA	NA	NA	-5	-8	927	TCRseq_102.clonotypes.ALL	Z	Z -BAL-00	CD8	Other viral pneumonia
39538	256	0.000105243770884311	TGTGCCAGCAGCCCGCTTGCGGGAGGAATGGAGACCCAGTACTTC	CASSPLAGGMETQYF	TRBV27*00(960.1)	TRBD2*00(40)	TRBJ2-5*00(214.8)	11	18	26	30	18	NA	NA	TGTGCCAGCAGCCCGCTTGCGGGAGGAATGGAGACCCAGTACTTC	0	45	TRBC2*00(63.8)	NA	NA	NA	NA	NA	NA	NA	NA	NA	NA	NA	NA	NA	NA	-6	-5	929	TCRseq_102.clonotypes.ALL	Z	Z -BAL-00	CD8	Other viral pneumonia
39539	255	0.000104832662404294	TGCGCCAGCAGCCGGCCGGAAAGCGCCCAGTACAACGAGCAGTACTTC	CASSRPESAQYNEQYF	TRBV5-1*00(948.4)	TRBD1*00(30)	TRBJ2-7*00(209.5)	12	22	28	34	21	NA	NA	TGCGCCAGCAGCCGGCCGGAAAGCGCCCAGTACAACGAGCAGTACTTC	0	48	TRBC2*00(63)	NA	NA	NA	NA	NA	NA	NA	NA	NA	NA	NA	NA	NA	NA	-4	-5	930	TCRseq_102.clonotypes.ALL	Z	Z -BAL-00	CD8	Other viral pneumonia
39540	255	0.000104832662404294	TGTGCCTTACGAGGGCTAGCGGGAGTGTACAATGAGCAGTTCTTC	CALRGLAGVYNEQFF	TRBV30*00(632.4)	TRBD2*00(50)	TRBJ2-1*00(229.7)	7	15	25	27	19	NA	NA	TGTGCCTTACGAGGGCTAGCGGGAGTGTACAATGAGCAGTTCTTC	0	45	TRBC2*00(52.3)	NA	NA	NA	NA	NA	NA	NA	NA	NA	NA	NA	NA	NA	NA	-7	-4	931	TCRseq_102.clonotypes.ALL	Z	Z -BAL-00	CD8	Other viral pneumonia
39541	255	0.000104832662404294	TGTGCCCTCTATGGAGGAAGCCAAGGAAATCTCATCTTT	CALYGGSQGNLIF	TRAV2*00(950.9)	NA	TRAJ42*00(304.1)	5	NA	NA	9	3	NA	NA	TGTGCCCTCTATGGAGGAAGCCAAGGAAATCTCATCTTT	0	39	TRAC*00(73.4)	NA	NA	NA	NA	NA	NA	NA	NA	NA	NA	NA	NA	NA	NA	-9	-5	932	TCRseq_102.clonotypes.ALL	Z	Z -BAL-00	CD8	Other viral pneumonia
39542	254	0.000104421553924277	TGTGCAATGAGAGAGTATTCAGATGGCCAGAAGCTGCTCTTT	CAMREYSDGQKLLF	TRAV14DV4*00(949.6)	NA	TRAJ16*00(263.5)	15	NA	NA	17	1	NA	NA	TGTGCAATGAGAGAGTATTCAGATGGCCAGAAGCTGCTCTTT	0	42	TRAC*00(71.6)	NA	NA	NA	NA	NA	NA	NA	NA	NA	NA	NA	NA	NA	NA	-2	-4	934	TCRseq_102.clonotypes.ALL	Z	Z -BAL-00	CD8	Other viral pneumonia
39543	253	0.00010401044544426	TGTGCCAGCAGCCCCCAAGCTAGCGGGACAACCTACAATGAGCAGTTCTTC	CASSPQASGTTYNEQFF	TRBV7-2*00(778.2)	TRBD2*00(45)	TRBJ2-1*00(238.6)	12	19	28	31	18	NA	NA	TGTGCCAGCAGCCCCCAAGCTAGCGGGACAACCTACAATGAGCAGTTCTTC	0	51	TRBC2*00(64.9)	NA	NA	NA	NA	NA	NA	NA	NA	NA	NA	NA	NA	NA	NA	-5	-2	935	TCRseq_102.clonotypes.ALL	Z	Z -BAL-00	CD8	Other viral pneumonia
39544	253	0.00010401044544426	TGTGCCAGCAGCTTCGCCGCACTACCGGGAGATACGCAGTATTTT	CASSFAALPGDTQYF	TRBV7-9*00(903.4)	TRBD2*00(29), TRBD1*00(25)	TRBJ2-3*00(219.5)	14	20	29	29	14	NA	NA	TGTGCCAGCAGCTTCGCCGCACTACCGGGAGATACGCAGTATTTT	0	45	TRBC2*00(65.6)	NA	NA	NA	NA	NA	NA	NA	NA	NA	NA	NA	NA	NA	NA	-3	-5	937	TCRseq_102.clonotypes.ALL	Z	Z -BAL-00	CD8	Other viral pneumonia
39545	253	0.00010401044544426	TGTGCTCTGACCACGTACAGCAGTGCTTCCAAGATAATCTTT	CALTTYSSASKIIF	TRAV19*00(144.7)	NA	TRAJ3*00(294.5)	10	NA	NA	14	3	NA	NA	TGTGCTCTGACCACGTACAGCAGTGCTTCCAAGATAATCTTT	0	42	TRAC*00(12)	NA	NA	NA	NA	NA	NA	NA	NA	NA	NA	NA	NA	NA	NA	-7	-3	938	TCRseq_102.clonotypes.ALL	Z	Z -BAL-00	CD8	Other viral pneumonia
39546	253	0.00010401044544426	TGCCTCGTGGGTGTTAAAACCTCCTACGACAAGGTGATATTT	CLVGVKTSYDKVIF	TRAV4*00(825.8)	NA	TRAJ50*00(289.7)	13	NA	NA	15	1	NA	NA	TGCCTCGTGGGTGTTAAAACCTCCTACGACAAGGTGATATTT	0	42	TRAC*00(73.6)	NA	NA	NA	NA	NA	NA	NA	NA	NA	NA	NA	NA	NA	NA	-3	-2	939	TCRseq_102.clonotypes.ALL	Z	Z -BAL-00	CD8	Other viral pneumonia
39547	253	0.00010401044544426	TGTGCAGACGGAGGAAGCCAAGGAAATCTCATCTTT	CADGGSQGNLIF	TRAV5*00(640.2)	NA	TRAJ42*00(289.7)	8	NA	NA	9	0	NA	NA	TGTGCAGACGGAGGAAGCCAAGGAAATCTCATCTTT	0	36	TRAC*00(74.8)	NA	NA	NA	NA	NA	NA	NA	NA	NA	NA	NA	NA	NA	NA	-5	-8	940	TCRseq_102.clonotypes.ALL	Z	Z -BAL-00	CD8	Other viral pneumonia
39548	252	0.000103599336964243	TGCGCCAGCAGCTTCGGGACGGCGGGGACCGGGGAGCTGTTTTTT	CASSFGTAGTGELFF	TRBV4-1*00(950.8)	TRBD1*00(30), TRBD2*00(30)	TRBJ2-2*00(229.3)	12	14	20	27	14	NA	NA	TGCGCCAGCAGCTTCGGGACGGCGGGGACCGGGGAGCTGTTTTTT	0	45	TRBC2*00(65.2)	NA	NA	NA	NA	NA	NA	NA	NA	NA	NA	NA	NA	NA	NA	-5	-5	941	TCRseq_102.clonotypes.ALL	Z	Z -BAL-00	CD8	Other viral pneumonia
39549	252	0.000103599336964243	TGTGCCAGCAGCCCAGGGACCCTTAACACTGAAGCTTTCTTT	CASSPGTLNTEAFF	TRBV7-2*00(906.5)	TRBD1*00(25), TRBD2*00(25)	TRBJ1-1*00(228.7)	12	15	20	24	11	NA	NA	TGTGCCAGCAGCCCAGGGACCCTTAACACTGAAGCTTTCTTT	0	42	TRBC1*00(67.5)	NA	NA	NA	NA	NA	NA	NA	NA	NA	NA	NA	NA	NA	NA	-5	-2	942	TCRseq_102.clonotypes.ALL	Z	Z -BAL-00	CD8	Other viral pneumonia
39550	252	0.000103599336964243	TGTGCTGTCCTCCACACCGGTAACCAGTTCTATTTT	CAVLHTGNQFYF	TRAV41*00(654.8)	NA	TRAJ49*00(269.2)	9	NA	NA	13	3	NA	NA	TGTGCTGTCCTCCACACCGGTAACCAGTTCTATTTT	0	36	TRAC*00(72.1)	NA	NA	NA	NA	NA	NA	NA	NA	NA	NA	NA	NA	NA	NA	-3	-2	943	TCRseq_102.clonotypes.ALL	Z	Z -BAL-00	CD8	Other viral pneumonia
39551	251	0.000103188228484227	TGTGCTACGGACGCTGGCGGCAATGCCAGACTCATGTTT	CATDAGGNARLMF	TRAV17*00(823.8)	NA	TRAJ31*00(249.7)	14	NA	NA	20	5	NA	NA	TGTGCTACGGACGCTGGCGGCAATGCCAGACTCATGTTT	0	39	TRAC*00(72.5)	NA	NA	NA	NA	NA	NA	NA	NA	NA	NA	NA	NA	NA	NA	1	-7	944	TCRseq_102.clonotypes.ALL	Z	Z -BAL-00	CD8	Other viral pneumonia
39552	250	0.00010277712000421	TGTGCCAGCAGCCCTGAGGGGACAGGGTTTGGCACTGAAGCTTTCTTT	CASSPEGTGFGTEAFF	TRBV9*00(947.2)	TRBD1*00(45)	TRBJ1-1*00(219)	12	18	27	32	19	NA	NA	TGTGCCAGCAGCCCTGAGGGGACAGGGTTTGGCACTGAAGCTTTCTTT	0	48	TRBC1*00(64.8)	NA	NA	NA	NA	NA	NA	NA	NA	NA	NA	NA	NA	NA	NA	-4	-4	947	TCRseq_102.clonotypes.ALL	Z	Z -BAL-00	CD8	Other viral pneumonia
39553	249	0.000102366011524193	TGTGCTGTGGAGCCGGGGAGAATTCAGGGAGCCCAGAAGCTGGTATTT	CAVEPGRIQGAQKLVF	TRAV36DV7*00(914.8)	NA	TRAJ54*00(294.4)	12	NA	NA	20	7	NA	NA	TGTGCTGTGGAGCCGGGGAGAATTCAGGGAGCCCAGAAGCTGGTATTT	0	48	TRAC*00(68.3)	NA	NA	NA	NA	NA	NA	NA	NA	NA	NA	NA	NA	NA	NA	-1	-1	949	TCRseq_102.clonotypes.ALL	Z	Z -BAL-00	CD8	Other viral pneumonia
39554	249	0.000102366011524193	TGTGCTAGTGGCTTTGGGGGCTACAATGAGCAGTTCTTC	CASGFGGYNEQFF	TRBV12-5*00(918.3)	NA	TRBJ2-1*00(234.4)	17	NA	NA	20	2	NA	NA	TGTGCTAGTGGCTTTGGGGGCTACAATGAGCAGTTCTTC	0	39	TRBC2*00(62.4)	NA	NA	NA	NA	NA	NA	NA	NA	NA	NA	NA	NA	NA	NA	-1	-3	951	TCRseq_102.clonotypes.ALL	Z	Z -BAL-00	CD8	Other viral pneumonia
39555	249	0.000102366011524193	TGTGCAGAGACAACCCCAGGAAACACACCTCTTGTCTTT	CAETTPGNTPLVF	TRAV13-2*00(869.6)	NA	TRAJ29*00(269.4)	10	NA	NA	16	5	NA	NA	TGTGCAGAGACAACCCCAGGAAACACACCTCTTGTCTTT	0	39	TRAC*00(75.8)	NA	NA	NA	NA	NA	NA	NA	NA	NA	NA	NA	NA	NA	NA	-3	-6	952	TCRseq_102.clonotypes.ALL	Z	Z -BAL-00	CD8	Other viral pneumonia
39556	248	0.000101954903044176	TGTGCTGTGAGCCATTACGGGAGTTACCAACTCACTTTC	CAVSHYGSYQLTF	TRAV21*00(953.4)	NA	TRAJ28*00(259.4)	11	NA	NA	18	6	NA	NA	TGTGCTGTGAGCCATTACGGGAGTTACCAACTCACTTTC	0	39	TRAC*00(76.8)	NA	NA	NA	NA	NA	NA	NA	NA	NA	NA	NA	NA	NA	NA	-1	-14	954	TCRseq_102.clonotypes.ALL	Z	Z -BAL-00	CD8	Other viral pneumonia
39557	248	0.000101954903044176	TGTGCCAGCAGTTTCTCCGGATACGAGCAGTACTTC	CASSFSGYEQYF	TRBV27*00(1014.4)	NA	TRBJ2-7*00(214.3)	14	NA	NA	21	6	NA	NA	TGTGCCAGCAGTTTCTCCGGATACGAGCAGTACTTC	0	36	TRBC2*00(61.1)	NA	NA	NA	NA	NA	NA	NA	NA	NA	NA	NA	NA	NA	NA	-3	-4	955	TCRseq_102.clonotypes.ALL	Z	Z -BAL-00	CD8	Other viral pneumonia
39558	248	0.000101954903044176	TGTGCAGGCGCGAACACCGGTAACCAGTTCTATTTT	CAGANTGNQFYF	TRAV25*00(952.9)	NA	TRAJ49*00(281.9)	8	NA	NA	10	1	NA	NA	TGTGCAGGCGCGAACACCGGTAACCAGTTCTATTTT	0	36	TRAC*00(70.3)	NA	NA	NA	NA	NA	NA	NA	NA	NA	NA	NA	NA	NA	NA	-1	1	956	TCRseq_102.clonotypes.ALL	Z	Z -BAL-00	CD8	Other viral pneumonia
39559	247	0.000101543794564159	TGCGCCAGCAGCCAAGATCCTGGGACTTCCTACGAGCAGTACTTC	CASSQDPGTSYEQYF	TRBV4-3*00(972.6), TRBV4-2*00(956.8)	NA	TRBJ2-7*00(229.1)	23	NA	NA	27	3	NA	NA	TGCGCCAGCAGCCAAGATCCTGGGACTTCCTACGAGCAGTACTTC	0	45	TRBC2*00(64)	NA	NA	NA	NA	NA	NA	NA	NA	NA	NA	NA	NA	NA	NA	6	-1	958	TCRseq_102.clonotypes.ALL	Z	Z -BAL-00	CD8	Other viral pneumonia
39560	247	0.000101543794564159	TGTGCCAGCAGCGGGGCTAGGGATGAGCAGTTCTTC	CASSGARDEQFF	TRBV2*00(916.9)	TRBD2*00(29), TRBD1*00(25)	TRBJ2-1*00(209.7)	11	11	20	22	10	NA	NA	TGTGCCAGCAGCGGGGCTAGGGATGAGCAGTTCTTC	0	36	TRBC2*00(64)	NA	NA	NA	NA	NA	NA	NA	NA	NA	NA	NA	NA	NA	NA	-6	-8	959	TCRseq_102.clonotypes.ALL	Z	Z -BAL-00	CD8	Other viral pneumonia
39561	246	0.000101132686084142	TGTGCTGTGGCCAGTTTTTATGGAGGAAGCCAAGGAAATCTCATCTTT	CAVASFYGGSQGNLIF	TRAV22*00(886.3)	NA	TRAJ42*00(309.7)	10	NA	NA	17	6	NA	NA	TGTGCTGTGGCCAGTTTTTATGGAGGAAGCCAAGGAAATCTCATCTTT	0	48	TRAC*00(69.9)	NA	NA	NA	NA	NA	NA	NA	NA	NA	NA	NA	NA	NA	NA	-3	-4	960	TCRseq_102.clonotypes.ALL	Z	Z -BAL-00	CD8	Other viral pneumonia
39562	246	0.000101132686084142	TGTGCCAGCAGACTCGGAGAGGGGCAGTCTGCCTACGAGCAGTACTTC	CASRLGEGQSAYEQYF	TRBV6-1*00(961.8)	TRBD1*00(29), TRBD2*00(25)	TRBJ2-7*00(222.2)	11	15	24	31	19	NA	NA	TGTGCCAGCAGACTCGGAGAGGGGCAGTCTGCCTACGAGCAGTACTTC	0	48	TRBC2*00(64.9)	NA	NA	NA	NA	NA	NA	NA	NA	NA	NA	NA	NA	NA	NA	-6	-2	961	TCRseq_102.clonotypes.ALL	Z	Z -BAL-00	CD8	Other viral pneumonia
39563	246	0.000101132686084142	TGTGCCAGCAGCTTAGCACGGGCAGTCGACGAGCAGTACTTC	CASSLARAVDEQYF	TRBV7-8*00(976.5)	NA	TRBJ2-7*00(209.3)	17	NA	NA	28	10	NA	NA	TGTGCCAGCAGCTTAGCACGGGCAGTCGACGAGCAGTACTTC	0	42	TRBC2*00(65.7)	NA	NA	NA	NA	NA	NA	NA	NA	NA	NA	NA	NA	NA	NA	0	-5	962	TCRseq_102.clonotypes.ALL	Z	Z -BAL-00	CD8	Other viral pneumonia
39564	246	0.000101132686084142	TGTGCTACGGTCAGCAGTGCTTCCAAGATAATCTTT	CATVSSASKIIF	TRAV17*00(978.1)	NA	TRAJ3*00(279)	10	NA	NA	11	0	NA	NA	TGTGCTACGGTCAGCAGTGCTTCCAAGATAATCTTT	0	36	TRAC*00(69.2)	NA	NA	NA	NA	NA	NA	NA	NA	NA	NA	NA	NA	NA	NA	-3	-6	963	TCRseq_102.clonotypes.ALL	Z	Z -BAL-00	CD8	Other viral pneumonia
39565	246	0.000101132686084142	TGTGTGGTGAACGGTTACCAGAAAGTTACCTTT	CVVNGYQKVTF	TRAV12-1*00(992.3)	NA	TRAJ13*00(242.6)	12	NA	NA	12	NA	NA	NA	TGTGTGGTGAACGGTTACCAGAAAGTTACCTTT	0	33	TRAC*00(70.4)	NA	NA	NA	NA	NA	NA	NA	NA	NA	NA	NA	NA	NA	NA	-1	-11	964	TCRseq_102.clonotypes.ALL	Z	Z -BAL-00	CD8	Other viral pneumonia
39566	244	0.000100310469124109	TGTGCCAGCAGTTTACTAGCGGGGGGGCCGGGTGAGCAGTTCTTC	CASSLLAGGPGEQFF	TRBV27*00(975.9)	TRBD2*00(54)	TRBJ2-1*00(204.6)	15	15	29	32	16	NA	NA	TGTGCCAGCAGTTTACTAGCGGGGGGGCCGGGTGAGCAGTTCTTC	0	45	TRBC2*00(63.7)	NA	NA	NA	NA	NA	NA	NA	NA	NA	NA	NA	NA	NA	NA	-2	-9	966	TCRseq_102.clonotypes.ALL	Z	Z -BAL-00	CD8	Other viral pneumonia
39567	244	0.000100310469124109	TGTCTTCTGACCCTTCCCTGTAACACCGACAAGCTCATCTTT	CLLTLPCNTDKLIF	TRAV40*00(971.2)	NA	TRAJ34*00(264.4)	9	NA	NA	20	10	NA	NA	TGTCTTCTGACCCTTCCCTGTAACACCGACAAGCTCATCTTT	0	42	TRAC*00(76.7)	NA	NA	NA	NA	NA	NA	NA	NA	NA	NA	NA	NA	NA	NA	-5	-5	967	TCRseq_102.clonotypes.ALL	Z	Z -BAL-00	CD8	Other viral pneumonia
39568	244	0.000100310469124109	TGTGCCGTGAAAAACACCAATGCAGGCAAATCAACCTTT	CAVKNTNAGKSTF	TRAV12-2*00(845.1)	NA	TRAJ27*00(289)	11	NA	NA	12	0	NA	NA	TGTGCCGTGAAAAACACCAATGCAGGCAAATCAACCTTT	0	39	TRAC*00(64.1)	NA	NA	NA	NA	NA	NA	NA	NA	NA	NA	NA	NA	NA	NA	-2	-1	968	TCRseq_102.clonotypes.ALL	Z	Z -BAL-00	CD8	Other viral pneumonia
39569	244	0.000100310469124109	TGTGCTACGGACAATAACAATGACATGCGCTTT	CATDNNNDMRF	TRAV17*00(1051.6)	NA	TRAJ43*00(269.6)	12	NA	NA	10	NA	NA	NA	TGTGCTACGGACAATAACAATGACATGCGCTTT	0	33	TRAC*00(75.2)	NA	NA	NA	NA	NA	NA	NA	NA	NA	NA	NA	NA	NA	NA	-1	0	969	TCRseq_102.clonotypes.ALL	Z	Z -BAL-00	CD8	Other viral pneumonia
39570	244	0.000100310469124109	TGTGCCAGCAGCGTTGGGGATACGCAGTATTTT	CASSVGDTQYF	TRBV9*00(1029.8)	NA	TRBJ2-3*00(214.1)	14	NA	NA	18	3	NA	NA	TGTGCCAGCAGCGTTGGGGATACGCAGTATTTT	0	33	TRBC2*00(62.2)	NA	NA	NA	NA	NA	NA	NA	NA	NA	NA	NA	NA	NA	NA	-2	-6	970	TCRseq_102.clonotypes.ALL	Z	Z -BAL-00	CD8	Other viral pneumonia
39571	243	9.98993606440919e-05	TGTGCCAGCAGCTTCGCAGCCGGGACAGGAAGCTCCTACGAGCAGTACTTC	CASSFAAGTGSSYEQYF	TRBV5-6*00(902.9)	TRBD1*00(50)	TRBJ2-7*00(244.2)	14	19	29	30	15	NA	NA	TGTGCCAGCAGCTTCGCAGCCGGGACAGGAAGCTCCTACGAGCAGTACTTC	0	51	TRBC2*00(61.5)	NA	NA	NA	NA	NA	NA	NA	NA	NA	NA	NA	NA	NA	NA	-2	2	971	TCRseq_102.clonotypes.ALL	Z	Z -BAL-00	CD8	Other viral pneumonia
39572	243	9.98993606440919e-05	TGTGCCAGCAGCGCTAGGGAGAACACTGAAGCTTTCTTT	CASSARENTEAFF	TRBV7-7*00(676)	TRBD2*00(25)	TRBJ1-1*00(228.9)	12	12	17	20	7	NA	NA	TGTGCCAGCAGCGCTAGGGAGAACACTGAAGCTTTCTTT	0	39	TRBC1*00(65)	NA	NA	NA	NA	NA	NA	NA	NA	NA	NA	NA	NA	NA	NA	-5	-1	972	TCRseq_102.clonotypes.ALL	Z	Z -BAL-00	CD8	Other viral pneumonia
39573	243	9.98993606440919e-05	TGCGCCAGCAGCCCCAACTCCTACGAGCAGTACTTC	CASSPNSYEQYF	TRBV5-1*00(994.3)	NA	TRBJ2-7*00(234.5)	12	NA	NA	17	4	NA	NA	TGCGCCAGCAGCCCCAACTCCTACGAGCAGTACTTC	0	36	TRBC2*00(64.7)	NA	NA	NA	NA	NA	NA	NA	NA	NA	NA	NA	NA	NA	NA	-4	0	973	TCRseq_102.clonotypes.ALL	Z	Z -BAL-00	CD8	Other viral pneumonia
39574	242	9.9488252164075e-05	TGTGCCACCAGCAGAGACCGCGAGGGTTTCATGAACACTGAAGCTTTCTTT	CATSRDREGFMNTEAFF	TRBV15*00(353.3)	TRBD2*00(25)	TRBJ1-1*00(259.8)	17	21	26	27	9	NA	NA	TGTGCCACCAGCAGAGACCGCGAGGGTTTCATGAACACTGAAGCTTTCTTT	0	51	TRBC1*00(50.1)	NA	NA	NA	NA	NA	NA	NA	NA	NA	NA	NA	NA	NA	NA	0	4	974	TCRseq_102.clonotypes.ALL	Z	Z -BAL-00	CD8	Other viral pneumonia
39575	242	9.9488252164075e-05	TGCGCCAGCAGCCAAGATTATGCGACAGTGACCGAAAAACTGTTTTTT	CASSQDYATVTEKLFF	TRBV4-1*00(962)	TRBD1*00(25)	TRBJ1-4*00(214.1)	18	23	28	33	14	NA	NA	TGCGCCAGCAGCCAAGATTATGCGACAGTGACCGAAAAACTGTTTTTT	0	48	TRBC1*00(64.2)	NA	NA	NA	NA	NA	NA	NA	NA	NA	NA	NA	NA	NA	NA	1	-8	975	TCRseq_102.clonotypes.ALL	Z	Z -BAL-00	CD8	Other viral pneumonia
39576	242	9.9488252164075e-05	TGTGCCAGCAGTCGCAGCACTGTAAGCGAGCAGTACTTC	CASSRSTVSEQYF	TRBV27*00(979.8)	NA	TRBJ2-7*00(204.6)	12	NA	NA	26	13	NA	NA	TGTGCCAGCAGTCGCAGCACTGTAAGCGAGCAGTACTTC	0	39	TRBC2*00(60.1)	NA	NA	NA	NA	NA	NA	NA	NA	NA	NA	NA	NA	NA	NA	-5	-6	976	TCRseq_102.clonotypes.ALL	Z	Z -BAL-00	CD8	Other viral pneumonia
39577	241	9.90771436840582e-05	TGTGCCAGCAGCTCCTGGCCAGGGAGCGAGCAGTACTTC	CASSSWPGSEQYF	TRBV7-2*00(980.6)	TRBD1*00(28), TRBD2*00(25)	TRBJ2-7*00(204.2)	13	13	25	26	12	NA	NA	TGTGCCAGCAGCTCCTGGCCAGGGAGCGAGCAGTACTTC	0	39	TRBC2*00(64.6)	NA	NA	NA	NA	NA	NA	NA	NA	NA	NA	NA	NA	NA	NA	-4	-6	978	TCRseq_102.clonotypes.ALL	Z	Z -BAL-00	CD8	Other viral pneumonia
39578	241	9.90771436840582e-05	TGTGCTCTAGATGGTGGCTTCAAAACTATCTTT	CALDGGFKTIF	TRAV6*00(543.3)	NA	TRAJ9*00(248.7)	11	NA	NA	11	NA	NA	NA	TGTGCTCTAGATGGTGGCTTCAAAACTATCTTT	0	33	TRAC*00(75.2)	NA	NA	NA	NA	NA	NA	NA	NA	NA	NA	NA	NA	NA	NA	-2	-8	979	TCRseq_102.clonotypes.ALL	Z	Z -BAL-00	CD8	Other viral pneumonia
39579	240	9.86660352040414e-05	TGTGCCACCAGCGCCTTTAGGGGACTCTACGAGCAGTACTTC	CATSAFRGLYEQYF	TRBV15*00(975.5)	TRBD2*00(30)	TRBJ2-7*00(219)	12	20	26	26	13	NA	NA	TGTGCCACCAGCGCCTTTAGGGGACTCTACGAGCAGTACTTC	0	42	TRBC2*00(65.2)	NA	NA	NA	NA	NA	NA	NA	NA	NA	NA	NA	NA	NA	NA	-5	-3	982	TCRseq_102.clonotypes.ALL	Z	Z -BAL-00	CD8	Other viral pneumonia
39580	240	9.86660352040414e-05	TGTGCCAGCAGTTTAATCGCGACGTCCTACGAGCAGTACTTC	CASSLIATSYEQYF	TRBV27*00(986.7)	NA	TRBJ2-7*00(229.2)	15	NA	NA	24	8	NA	NA	TGTGCCAGCAGTTTAATCGCGACGTCCTACGAGCAGTACTTC	0	42	TRBC2*00(60.2)	NA	NA	NA	NA	NA	NA	NA	NA	NA	NA	NA	NA	NA	NA	-2	-1	983	TCRseq_102.clonotypes.ALL	Z	Z -BAL-00	CD8	Other viral pneumonia
39581	240	9.86660352040414e-05	TGCGCCAGCAGCGGGCGAGTGGGTGAGCAGTTCTTC	CASSGRVGEQFF	TRBV4-3*00(888.1), TRBV4-2*00(852.9)	TRBD1*00(25)	TRBJ2-1*00(204.5)	12	12	17	23	10	NA	NA	TGCGCCAGCAGCGGGCGAGTGGGTGAGCAGTTCTTC	0	36	TRBC2*00(63)	NA	NA	NA	NA	NA	NA	NA	NA	NA	NA	NA	NA	NA	NA	-5	-9	984	TCRseq_102.clonotypes.ALL	Z	Z -BAL-00	CD8	Other viral pneumonia
39582	239	9.82549267240245e-05	TGCGCCAGCAGCCCGGGACAGGGGGCGTCCGATACGCAGTATTTT	CASSPGQGASDTQYF	TRBV4-1*00(957.4)	TRBD1*00(70)	TRBJ2-3*00(214.7)	13	13	27	30	16	NA	NA	TGCGCCAGCAGCCCGGGACAGGGGGCGTCCGATACGCAGTATTTT	0	45	TRBC2*00(63.8)	NA	NA	NA	NA	NA	NA	NA	NA	NA	NA	NA	NA	NA	NA	-4	-6	985	TCRseq_102.clonotypes.ALL	Z	Z -BAL-00	CD8	Other viral pneumonia
39583	239	9.82549267240245e-05	TGTGCCAGCAGTTACGCTAGCGGGAAAGAGACCCAGTACTTC	CASSYASGKETQYF	TRBV6-2*00(975.2), TRBV6-3*00(959.5)	TRBD2*00(45)	TRBJ2-5*00(224.9)	15	16	25	25	9	NA	NA	TGTGCCAGCAGTTACGCTAGCGGGAAAGAGACCCAGTACTTC	0	42	TRBC2*00(61.1)	NA	NA	NA	NA	NA	NA	NA	NA	NA	NA	NA	NA	NA	NA	-2	-3	986	TCRseq_102.clonotypes.ALL	Z	Z -BAL-00	CD8	Other viral pneumonia
39584	238	9.78438182440077e-05	TGTGCCAGCAGTTTTTATGGGGCCTCCTACAATGAGCAGTTCTTC	CASSFYGASYNEQFF	TRBV27*00(969.1)	TRBD1*00(25)	TRBJ2-1*00(249.2)	14	18	23	23	8	NA	NA	TGTGCCAGCAGTTTTTATGGGGCCTCCTACAATGAGCAGTTCTTC	0	45	TRBC2*00(62.6)	NA	NA	NA	NA	NA	NA	NA	NA	NA	NA	NA	NA	NA	NA	-3	0	988	TCRseq_102.clonotypes.ALL	Z	Z -BAL-00	CD8	Other viral pneumonia
39585	238	9.78438182440077e-05	TGTGCTGTGAGGAATAACAATGCCAGACTCATGTTT	CAVRNNNARLMF	TRAV21*00(995.1)	NA	TRAJ31*00(284.3)	12	NA	NA	10	NA	NA	NA	TGTGCTGTGAGGAATAACAATGCCAGACTCATGTTT	0	36	TRAC*00(75)	NA	NA	NA	NA	NA	NA	NA	NA	NA	NA	NA	NA	NA	NA	0	0	989	TCRseq_102.clonotypes.ALL	Z	Z -BAL-00	CD8	Other viral pneumonia
39586	238	9.78438182440077e-05	TGTGCAGCAAGCGACGGAAATGAGAAATTAACCTTT	CAASDGNEKLTF	TRAV29DV5*00(959.3)	NA	TRAJ48*00(259.2)	13	NA	NA	15	1	NA	NA	TGTGCAGCAAGCGACGGAAATGAGAAATTAACCTTT	0	36	TRAC*00(75.8)	NA	NA	NA	NA	NA	NA	NA	NA	NA	NA	NA	NA	NA	NA	0	-11	990	TCRseq_102.clonotypes.ALL	Z	Z -BAL-00	CD8	Other viral pneumonia
39587	237	9.74327097639908e-05	TGCGCCAGCAGCTTCGGGACTAGAGGTACCGGGGAGCTGTTTTTT	CASSFGTRGTGELFF	TRBV4-1*00(882.2)	TRBD2*00(45)	TRBJ2-2*00(229.6)	12	14	23	27	14	NA	NA	TGCGCCAGCAGCTTCGGGACTAGAGGTACCGGGGAGCTGTTTTTT	0	45	TRBC2*00(63.7)	NA	NA	NA	NA	NA	NA	NA	NA	NA	NA	NA	NA	NA	NA	-5	-5	991	TCRseq_102.clonotypes.ALL	Z	Z -BAL-00	CD8	Other viral pneumonia
39588	237	9.74327097639908e-05	TGTGCTGTCTATGGCGAAAACACACCTCTTGTCTTT	CAVYGENTPLVF	TRAV1-2*00(965.1)	NA	TRAJ29*00(248.9)	8	NA	NA	17	8	NA	NA	TGTGCTGTCTATGGCGAAAACACACCTCTTGTCTTT	0	36	TRAC*00(70.8)	NA	NA	NA	NA	NA	NA	NA	NA	NA	NA	NA	NA	NA	NA	-6	-10	992	TCRseq_102.clonotypes.ALL	Z	Z -BAL-00	CD8	Other viral pneumonia
39589	236	9.7021601283974e-05	TGCGCCAGCAGTGAGAAGACAGCGGGGGGTGGCGCAGATACGCAGTATTTT	CASSEKTAGGGADTQYF	TRBV10-1*00(943.8)	TRBD2*00(30), TRBD1*00(29)	TRBJ2-3*00(224.5)	15	20	26	34	18	NA	NA	TGCGCCAGCAGTGAGAAGACAGCGGGGGGTGGCGCAGATACGCAGTATTTT	0	51	TRBC2*00(63.6)	NA	NA	NA	NA	NA	NA	NA	NA	NA	NA	NA	NA	NA	NA	-2	-4	993	TCRseq_102.clonotypes.ALL	Z	Z -BAL-00	CD8	Other viral pneumonia
39590	236	9.7021601283974e-05	TGTGCCAGCAGTCCACTAGCGGGAGCGGGGGAGACCCAGTACTTC	CASSPLAGAGETQYF	TRBV27*00(958.9)	TRBD2*00(55)	TRBJ2-5*00(214.6)	12	14	25	30	17	NA	NA	TGTGCCAGCAGTCCACTAGCGGGAGCGGGGGAGACCCAGTACTTC	0	45	TRBC2*00(62.1)	NA	NA	NA	NA	NA	NA	NA	NA	NA	NA	NA	NA	NA	NA	-5	-5	994	TCRseq_102.clonotypes.ALL	Z	Z -BAL-00	CD8	Other viral pneumonia
39591	236	9.7021601283974e-05	TGTGCCAGCAGTTACCGGGGACAGTCCTACGAGCAGTACTTC	CASSYRGQSYEQYF	TRBV6-5*00(977)	TRBD1*00(35)	TRBJ2-7*00(229.5)	15	17	24	24	8	NA	NA	TGTGCCAGCAGTTACCGGGGACAGTCCTACGAGCAGTACTTC	0	42	TRBC2*00(62.1)	NA	NA	NA	NA	NA	NA	NA	NA	NA	NA	NA	NA	NA	NA	-2	-1	995	TCRseq_102.clonotypes.ALL	Z	Z -BAL-00	CD8	Other viral pneumonia
39592	235	9.66104928039572e-05	TGTGCCAGCAGACTGCCGAGGGACATAATGAACACTGAAGCTTTCTTT	CASRLPRDIMNTEAFF	TRBV6-6*00(898.4)	TRBD1*00(30)	TRBJ1-1*00(244.2)	11	19	25	27	15	NA	NA	TGTGCCAGCAGACTGCCGAGGGACATAATGAACACTGAAGCTTTCTTT	0	48	TRBC1*00(67.2)	NA	NA	NA	NA	NA	NA	NA	NA	NA	NA	NA	NA	NA	NA	-6	1	996	TCRseq_102.clonotypes.ALL	Z	Z -BAL-00	CD8	Other viral pneumonia
39593	235	9.66104928039572e-05	TGCAGTGCTATGTCAGGACAGGGTTGGGCAGATACGCAGTATTTT	CSAMSGQGWADTQYF	TRBV20-1*00(948.9)	TRBD1*00(40)	TRBJ2-3*00(224.6)	10	15	23	28	17	NA	NA	TGCAGTGCTATGTCAGGACAGGGTTGGGCAGATACGCAGTATTTT	0	45	TRBC2*00(61.5)	NA	NA	NA	NA	NA	NA	NA	NA	NA	NA	NA	NA	NA	NA	-4	-4	997	TCRseq_102.clonotypes.ALL	Z	Z -BAL-00	CD8	Other viral pneumonia
39594	235	9.66104928039572e-05	TGCCTCGTGGGTGACATAAGAGGAAACACACCTCTTGTCTTT	CLVGDIRGNTPLVF	TRAV4*00(983.9)	NA	TRAJ29*00(264.5)	17	NA	NA	20	2	NA	NA	TGCCTCGTGGGTGACATAAGAGGAAACACACCTCTTGTCTTT	0	42	TRAC*00(72.1)	NA	NA	NA	NA	NA	NA	NA	NA	NA	NA	NA	NA	NA	NA	1	-7	998	TCRseq_102.clonotypes.ALL	Z	Z -BAL-00	CD8	Other viral pneumonia
39595	235	9.66104928039572e-05	TGCGCCAGCAGCTCGGACCTACTAGGCTATGGCTACACCTTC	CASSSDLLGYGYTF	TRBV5-1*00(898.1)	TRBD2*00(25)	TRBJ1-2*00(219.4)	13	20	25	26	12	NA	NA	TGCGCCAGCAGCTCGGACCTACTAGGCTATGGCTACACCTTC	0	42	TRBC1*00(60.5)	NA	NA	NA	NA	NA	NA	NA	NA	NA	NA	NA	NA	NA	NA	-3	-4	999	TCRseq_102.clonotypes.ALL	Z	Z -BAL-00	CD8	Other viral pneumonia
39596	235	9.66104928039572e-05	TGTGCTGTGCAGGGAACCTACAAATACATCTTT	CAVQGTYKYIF	TRAV21*00(997.7)	NA	TRAJ40*00(259.2)	9	NA	NA	12	2	NA	NA	TGTGCTGTGCAGGGAACCTACAAATACATCTTT	0	33	TRAC*00(75.7)	NA	NA	NA	NA	NA	NA	NA	NA	NA	NA	NA	NA	NA	NA	-3	-9	1000	TCRseq_102.clonotypes.ALL	Z	Z -BAL-00	CD8	Other viral pneumonia
39597	234	9.61993843239403e-05	TGTGCTTTCATGAAGCATGTGGCCCAGGCAGGAACTGCTCTGATCTTT	CAFMKHVAQAGTALIF	TRAV38-1*00(878.8)	NA	TRAJ15*00(232.4)	19	NA	NA	23	3	NA	NA	TGTGCTTTCATGAAGCATGTGGCCCAGGCAGGAACTGCTCTGATCTTT	0	48	TRAC*00(69.3)	NA	NA	NA	NA	NA	NA	NA	NA	NA	NA	NA	NA	NA	NA	2	-4	1001	TCRseq_102.clonotypes.ALL	Z	Z -BAL-00	CD8	Other viral pneumonia
39598	234	9.61993843239403e-05	TGTGCTGTGAATTATGGAGGAAGCCAAGGAAATCTCATCTTT	CAVNYGGSQGNLIF	TRAV21*00(959.3)	NA	TRAJ42*00(329.2)	10	NA	NA	7	NA	NA	NA	TGTGCTGTGAATTATGGAGGAAGCCAAGGAAATCTCATCTTT	0	42	TRAC*00(74.8)	NA	NA	NA	NA	NA	NA	NA	NA	NA	NA	NA	NA	NA	NA	-2	0	1003	TCRseq_102.clonotypes.ALL	Z	Z -BAL-00	CD8	Other viral pneumonia
39599	232	9.53771673639066e-05	TGTGCCAGCACCTTAGGAGGTACCGGGACAGGGGGCTGTCAGCCCCAGCATTTT	CASTLGGTGTGGCQPQHF	TRBV27*00(883.8)	TRBD1*00(70)	TRBJ1-5*00(219.2)	10	22	36	38	27	NA	NA	TGTGCCAGCACCTTAGGAGGTACCGGGACAGGGGGCTGTCAGCCCCAGCATTTT	0	54	TRBC1*00(66)	NA	NA	NA	NA	NA	NA	NA	NA	NA	NA	NA	NA	NA	NA	-7	-6	1004	TCRseq_102.clonotypes.ALL	Z	Z -BAL-00	CD8	Other viral pneumonia
39600	232	9.53771673639066e-05	TGTGCCAGCAGCTTGGTTCCTGCCAGCGCAGATACGCAGTATTTT	CASSLVPASADTQYF	TRBV5-6*00(636.4)	NA	TRBJ2-3*00(232.9)	16	NA	NA	20	3	NA	NA	TGTGCCAGCAGCTTGGTTCCTGCCAGCGCAGATACGCAGTATTTT	0	45	TRBC2*00(64.4)	NA	NA	NA	NA	NA	NA	NA	NA	NA	NA	NA	NA	NA	NA	0	4	1005	TCRseq_102.clonotypes.ALL	Z	Z -BAL-00	CD8	Other viral pneumonia
39601	232	9.53771673639066e-05	TGTGCCAGCAGTTTCGGGACACCTAACTATGGCTACACCTTC	CASSFGTPNYGYTF	TRBV27*00(843.3)	TRBD1*00(35), TRBD2*00(30)	TRBJ1-2*00(239.5)	14	14	21	22	7	NA	NA	TGTGCCAGCAGTTTCGGGACACCTAACTATGGCTACACCTTC	0	42	TRBC1*00(49.7)	NA	NA	NA	NA	NA	NA	NA	NA	NA	NA	NA	NA	NA	NA	-3	0	1006	TCRseq_102.clonotypes.ALL	Z	Z -BAL-00	CD8	Other viral pneumonia
39602	232	9.53771673639066e-05	TGTGCAGCAATAGGTTACCAGAAAGTTACCTTT	CAAIGYQKVTF	TRAV13-1*00(1001.7)	NA	TRAJ13*00(243.1)	10	NA	NA	12	1	NA	NA	TGTGCAGCAATAGGTTACCAGAAAGTTACCTTT	0	33	TRAC*00(67.4)	NA	NA	NA	NA	NA	NA	NA	NA	NA	NA	NA	NA	NA	NA	-3	-11	1008	TCRseq_102.clonotypes.ALL	Z	Z -BAL-00	CD8	Other viral pneumonia
39603	231	9.49660588838898e-05	TGTGCCAGCAGTTTAGCCCTGGACACTTTCTATGGCTACACCTTC	CASSLALDTFYGYTF	TRBV12-4*00(969.7)	TRBD1*00(25)	TRBJ1-2*00(219.1)	17	20	25	29	11	NA	NA	TGTGCCAGCAGTTTAGCCCTGGACACTTTCTATGGCTACACCTTC	0	45	TRBC1*00(60.2)	NA	NA	NA	NA	NA	NA	NA	NA	NA	NA	NA	NA	NA	NA	0	-4	1009	TCRseq_102.clonotypes.ALL	Z	Z -BAL-00	CD8	Other viral pneumonia
39604	231	9.49660588838898e-05	TGTGCCAGCAGCTTGGGGAACATGAACACTGAAGCTTTCTTT	CASSLGNMNTEAFF	TRBV5-5*00(983.2)	NA	TRBJ1-1*00(249.5)	16	NA	NA	20	3	NA	NA	TGTGCCAGCAGCTTGGGGAACATGAACACTGAAGCTTTCTTT	0	42	TRBC1*00(62)	NA	NA	NA	NA	NA	NA	NA	NA	NA	NA	NA	NA	NA	NA	0	2	1010	TCRseq_102.clonotypes.ALL	Z	Z -BAL-00	CD8	Other viral pneumonia
39605	231	9.49660588838898e-05	TGTGCCAGCAGCCCTGGGACCCTGAACACTGAAGCTTTCTTT	CASSPGTLNTEAFF	TRBV7-2*00(757.9)	TRBD1*00(25), TRBD2*00(25)	TRBJ1-1*00(239.2)	12	15	20	22	9	NA	NA	TGTGCCAGCAGCCCTGGGACCCTGAACACTGAAGCTTTCTTT	0	42	TRBC1*00(66.4)	NA	NA	NA	NA	NA	NA	NA	NA	NA	NA	NA	NA	NA	NA	-5	0	1011	TCRseq_102.clonotypes.ALL	Z	Z -BAL-00	CD8	Other viral pneumonia
39606	231	9.49660588838898e-05	TGCAGTGCTAGTTGGCGGTCAATGAACACTGAAGCTTTCTTT	CSASWRSMNTEAFF	TRBV20-1*00(619.9)	NA	TRBJ1-1*00(243.8)	11	NA	NA	21	9	NA	NA	TGCAGTGCTAGTTGGCGGTCAATGAACACTGAAGCTTTCTTT	0	42	TRBC1*00(64.3)	NA	NA	NA	NA	NA	NA	NA	NA	NA	NA	NA	NA	NA	NA	-3	1	1012	TCRseq_102.clonotypes.ALL	Z	Z -BAL-00	CD8	Other viral pneumonia
39607	231	9.49660588838898e-05	TGCCTCGTGGGGGATTCAGGATACAGCACCCTCACCTTT	CLVGDSGYSTLTF	TRAV4*00(920.3)	NA	TRAJ11*00(284.1)	11	NA	NA	13	1	NA	NA	TGCCTCGTGGGGGATTCAGGATACAGCACCCTCACCTTT	0	39	TRAC*00(78.2)	NA	NA	NA	NA	NA	NA	NA	NA	NA	NA	NA	NA	NA	NA	-5	-3	1013	TCRseq_102.clonotypes.ALL	Z	Z -BAL-00	CD8	Other viral pneumonia
39608	230	9.4554950403873e-05	TGTGCCAGCAGTTTATCCGGCGGACTAGCATACAATGAGCAGTTCTTC	CASSLSGGLAYNEQFF	TRBV27*00(972.4)	TRBD2*00(40)	TRBJ2-1*00(229.3)	17	21	29	30	12	NA	NA	TGTGCCAGCAGTTTATCCGGCGGACTAGCATACAATGAGCAGTTCTTC	0	48	TRBC2*00(64.3)	NA	NA	NA	NA	NA	NA	NA	NA	NA	NA	NA	NA	NA	NA	0	-4	1014	TCRseq_102.clonotypes.ALL	Z	Z -BAL-00	CD8	Other viral pneumonia
39609	230	9.4554950403873e-05	TGTGCCAGCAGCCCCCGGGGGGGCCTAGGAGATACGCAGTATTTT	CASSPRGGLGDTQYF	TRBV27*00(878.5)	TRBD2*00(34), TRBD1*00(30)	TRBJ2-3*00(219.7)	11	15	25	29	17	NA	NA	TGTGCCAGCAGCCCCCGGGGGGGCCTAGGAGATACGCAGTATTTT	0	45	TRBC2*00(65.9)	NA	NA	NA	NA	NA	NA	NA	NA	NA	NA	NA	NA	NA	NA	-6	-5	1015	TCRseq_102.clonotypes.ALL	Z	Z -BAL-00	CD8	Other viral pneumonia
39610	230	9.4554950403873e-05	TGCGCCAGCAGCCACAGGGGAACAGGGTCCTACGAGCAGTACTTC	CASSHRGTGSYEQYF	TRBV4-1*00(965.7)	TRBD1*00(30)	TRBJ2-7*00(229.5)	14	21	27	27	12	NA	NA	TGCGCCAGCAGCCACAGGGGAACAGGGTCCTACGAGCAGTACTTC	0	45	TRBC2*00(63)	NA	NA	NA	NA	NA	NA	NA	NA	NA	NA	NA	NA	NA	NA	-3	-1	1016	TCRseq_102.clonotypes.ALL	Z	Z -BAL-00	CD8	Other viral pneumonia
39611	229	9.41438419238561e-05	TGTGCCATTCAAAGCGGGAGCGGGGATACGCAGTATTTT	CAIQSGSGDTQYF	TRBV24-1*00(960.7)	TRBD2*00(40)	TRBJ2-3*00(214.7)	7	12	20	24	16	NA	NA	TGTGCCATTCAAAGCGGGAGCGGGGATACGCAGTATTTT	0	39	TRBC2*00(62.2)	NA	NA	NA	NA	NA	NA	NA	NA	NA	NA	NA	NA	NA	NA	-11	-6	1018	TCRseq_102.clonotypes.ALL	Z	Z -BAL-00	CD8	Other viral pneumonia
39612	228	9.37327334438393e-05	TGTGCCAGCAGCTTGTGGGGAGCACCTACCGGGGAGCTGTTTTTT	CASSLWGAPTGELFF	TRBV5-6*00(708.9)	TRBD2*00(25)	TRBJ2-2*00(229.6)	15	17	22	27	11	NA	NA	TGTGCCAGCAGCTTGTGGGGAGCACCTACCGGGGAGCTGTTTTTT	0	45	TRBC2*00(62.6)	NA	NA	NA	NA	NA	NA	NA	NA	NA	NA	NA	NA	NA	NA	-1	-5	1021	TCRseq_102.clonotypes.ALL	Z	Z -BAL-00	CD8	Other viral pneumonia
39613	227	9.33216249638225e-05	TGTGCAGAGAAAACGTCGAACACCGGTAACCAGTTCTATTTT	CAEKTSNTGNQFYF	TRAV13-2*00(936.7)	NA	TRAJ49*00(288.6)	11	NA	NA	15	3	NA	NA	TGTGCAGAGAAAACGTCGAACACCGGTAACCAGTTCTATTTT	0	42	TRAC*00(73.1)	NA	NA	NA	NA	NA	NA	NA	NA	NA	NA	NA	NA	NA	NA	-2	2	1023	TCRseq_102.clonotypes.ALL	Z	Z -BAL-00	CD8	Other viral pneumonia
39614	226	9.29105164838056e-05	TGCCTCGTGGGTGACCCTCCCCCGGATGGAGGAAGCCAAGGAAATCTCATCTTT	CLVGDPPPDGGSQGNLIF	TRAV4*00(918.5)	NA	TRAJ42*00(299.5)	15	NA	NA	25	9	NA	NA	TGCCTCGTGGGTGACCCTCCCCCGGATGGAGGAAGCCAAGGAAATCTCATCTTT	0	54	TRAC*00(68.5)	NA	NA	NA	NA	NA	NA	NA	NA	NA	NA	NA	NA	NA	NA	-1	-6	1024	TCRseq_102.clonotypes.ALL	Z	Z -BAL-00	CD8	Other viral pneumonia
39615	226	9.29105164838056e-05	TGTGCCAGCAGTTACATAGTAGCGGGATTAAAGGACGAGCAGTACTTC	CASSYIVAGLKDEQYF	TRBV6-2*00(891.3), TRBV6-3*00(882)	TRBD2*00(40)	TRBJ2-7*00(209.5)	15	19	27	34	18	NA	NA	TGTGCCAGCAGTTACATAGTAGCGGGATTAAAGGACGAGCAGTACTTC	0	48	TRBC2*00(64.1)	NA	NA	NA	NA	NA	NA	NA	NA	NA	NA	NA	NA	NA	NA	-2	-5	1025	TCRseq_102.clonotypes.ALL	Z	Z -BAL-00	CD8	Other viral pneumonia
39616	226	9.29105164838056e-05	TGCAGTGCTAGAGATCAGCTAGCGGGGGACTCCTACGAGCAGTACTTC	CSARDQLAGDSYEQYF	TRBV20-1*00(956.5)	TRBD2*00(40)	TRBJ2-7*00(234.2)	16	18	26	29	12	NA	NA	TGCAGTGCTAGAGATCAGCTAGCGGGGGACTCCTACGAGCAGTACTTC	0	48	TRBC2*00(59.9)	NA	NA	NA	NA	NA	NA	NA	NA	NA	NA	NA	NA	NA	NA	2	0	1026	TCRseq_102.clonotypes.ALL	Z	Z -BAL-00	CD8	Other viral pneumonia
39617	226	9.29105164838056e-05	TGTGCCAGCAGCCCCAGTTGGCGTGAGACCCAGTACTTC	CASSPSWRETQYF	TRBV9*00(988.6)	NA	TRBJ2-5*00(213.9)	12	NA	NA	24	11	NA	NA	TGTGCCAGCAGCCCCAGTTGGCGTGAGACCCAGTACTTC	0	39	TRBC2*00(62.6)	NA	NA	NA	NA	NA	NA	NA	NA	NA	NA	NA	NA	NA	NA	-4	-5	1027	TCRseq_102.clonotypes.ALL	Z	Z -BAL-00	CD8	Other viral pneumonia
39618	225	9.24994080037888e-05	TGTGCAAGTCGCTTAGCGGCTGGGAGGTTCCGAGATTGCGAGCAGTACTTC	CASRLAAGRFRDCEQYF	TRBV12-2*00(586)	TRBD2*00(30)	TRBJ2-7*00(204.7)	18	21	27	38	19	NA	NA	TGTGCAAGTCGCTTAGCGGCTGGGAGGTTCCGAGATTGCGAGCAGTACTTC	0	51	TRBC2*00(68.2)	NA	NA	NA	NA	NA	NA	NA	NA	NA	NA	NA	NA	NA	NA	1	-6	1028	TCRseq_102.clonotypes.ALL	Z	Z -BAL-00	CD8	Other viral pneumonia
39619	225	9.24994080037888e-05	TGTGCCAGCAGTTTAACAGGGGTAATAACCGGGGAGCTGTTTTTT	CASSLTGVITGELFF	TRBV28*00(962.6)	TRBD1*00(35)	TRBJ2-2*00(229.7)	15	15	22	27	11	NA	NA	TGTGCCAGCAGTTTAACAGGGGTAATAACCGGGGAGCTGTTTTTT	0	45	TRBC2*00(64.3)	NA	NA	NA	NA	NA	NA	NA	NA	NA	NA	NA	NA	NA	NA	-2	-5	1029	TCRseq_102.clonotypes.ALL	Z	Z -BAL-00	CD8	Other viral pneumonia
39620	225	9.24994080037888e-05	TGCGCCAGCAGCGTTGGGACTAGCGGGTACAATGAGCAGTTCTTC	CASSVGTSGYNEQFF	TRBV5-1*00(962.3)	TRBD2*00(60)	TRBJ2-1*00(229.4)	12	15	27	27	14	NA	NA	TGCGCCAGCAGCGTTGGGACTAGCGGGTACAATGAGCAGTTCTTC	0	45	TRBC2*00(59)	NA	NA	NA	NA	NA	NA	NA	NA	NA	NA	NA	NA	NA	NA	-4	-4	1030	TCRseq_102.clonotypes.ALL	Z	Z -BAL-00	CD8	Other viral pneumonia
39621	225	9.24994080037888e-05	TGCAGTGCTAGAGATTCCAGGGGCTACGAGCAGTACTTC	CSARDSRGYEQYF	TRBV20-1*00(998.6)	TRBD1*00(30)	TRBJ2-7*00(219.5)	15	17	23	23	7	NA	NA	TGCAGTGCTAGAGATTCCAGGGGCTACGAGCAGTACTTC	0	39	TRBC2*00(62.5)	NA	NA	NA	NA	NA	NA	NA	NA	NA	NA	NA	NA	NA	NA	1	-3	1031	TCRseq_102.clonotypes.ALL	Z	Z -BAL-00	CD8	Other viral pneumonia
39622	224	9.20882995237719e-05	TGCGCCAGCAGCCAAGAAGCGAACGTGGGGGTCTACGAGCAGTACTTC	CASSQEANVGVYEQYF	TRBV4-1*00(967.5)	TRBD1*00(25)	TRBJ2-7*00(219.7)	17	26	31	32	14	NA	NA	TGCGCCAGCAGCCAAGAAGCGAACGTGGGGGTCTACGAGCAGTACTTC	0	48	TRBC2*00(65)	NA	NA	NA	NA	NA	NA	NA	NA	NA	NA	NA	NA	NA	NA	0	-3	1032	TCRseq_102.clonotypes.ALL	Z	Z -BAL-00	CD8	Other viral pneumonia
39623	224	9.20882995237719e-05	TGCAGTGCTAGAGATGACAGGGGTTACGAGCAGTACTTC	CSARDDRGYEQYF	TRBV20-1*00(822.4)	TRBD1*00(40)	TRBJ2-7*00(214.5)	15	15	23	24	8	NA	NA	TGCAGTGCTAGAGATGACAGGGGTTACGAGCAGTACTTC	0	39	TRBC2*00(64.2)	NA	NA	NA	NA	NA	NA	NA	NA	NA	NA	NA	NA	NA	NA	1	-4	1033	TCRseq_102.clonotypes.ALL	Z	Z -BAL-00	CD8	Other viral pneumonia
39624	224	9.20882995237719e-05	TGTGCCAGCAGCCTTGGACAGCTCGAAGCTTTCTTT	CASSLGQLEAFF	TRBV3-1*00(990.2)	TRBD1*00(30)	TRBJ1-1*00(199.2)	13	15	21	24	10	NA	NA	TGTGCCAGCAGCCTTGGACAGCTCGAAGCTTTCTTT	0	36	TRBC1*00(65.4)	NA	NA	NA	NA	NA	NA	NA	NA	NA	NA	NA	NA	NA	NA	-4	-8	1034	TCRseq_102.clonotypes.ALL	Z	Z -BAL-00	CD8	Other viral pneumonia
39625	223	9.16771910437551e-05	TGTGCCAGCAGCTTACACAGCGGGGGAACCTACGAGCAGTACTTC	CASSLHSGGTYEQYF	TRBV7-3*00(663.8)	TRBD2*00(30)	TRBJ2-7*00(224.7)	15	18	24	28	12	NA	NA	TGTGCCAGCAGCTTACACAGCGGGGGAACCTACGAGCAGTACTTC	0	45	TRBC2*00(66)	NA	NA	NA	NA	NA	NA	NA	NA	NA	NA	NA	NA	NA	NA	-2	-2	1035	TCRseq_102.clonotypes.ALL	Z	Z -BAL-00	CD8	Other viral pneumonia
39626	223	9.16771910437551e-05	TGCAGTGCGAGGGGGTTTGGACAGGGGAAGGATGAGCAGTTCTTC	CSARGFGQGKDEQFF	TRBV20-1*00(925.2)	TRBD1*00(45)	TRBJ2-1*00(209.5)	8	18	27	31	22	NA	NA	TGCAGTGCGAGGGGGTTTGGACAGGGGAAGGATGAGCAGTTCTTC	0	45	TRBC2*00(63.9)	NA	NA	NA	NA	NA	NA	NA	NA	NA	NA	NA	NA	NA	NA	-6	-8	1036	TCRseq_102.clonotypes.ALL	Z	Z -BAL-00	CD8	Other viral pneumonia
39627	223	9.16771910437551e-05	TGCGCCAGCAGCCAAGAGGGGCGAACCGATACGCAGTATTTT	CASSQEGRTDTQYF	TRBV4-1*00(698.9)	TRBD1*00(30)	TRBJ2-3*00(214.5)	17	17	23	27	9	NA	NA	TGCGCCAGCAGCCAAGAGGGGCGAACCGATACGCAGTATTTT	0	42	TRBC2*00(41.4)	NA	NA	NA	NA	NA	NA	NA	NA	NA	NA	NA	NA	NA	NA	0	-6	1037	TCRseq_102.clonotypes.ALL	Z	Z -BAL-00	CD8	Other viral pneumonia
39628	223	9.16771910437551e-05	TGTGCTTATAGGAGCGCGGGAGCAAACCAGTTCTATTTT	CAYRSAGANQFYF	TRAV38-2DV8*00(1007.5)	NA	TRAJ49*00(229.5)	18	NA	NA	24	5	NA	NA	TGTGCTTATAGGAGCGCGGGAGCAAACCAGTTCTATTTT	0	39	TRAC*00(71.4)	NA	NA	NA	NA	NA	NA	NA	NA	NA	NA	NA	NA	NA	NA	2	-10	1038	TCRseq_102.clonotypes.ALL	Z	Z -BAL-00	CD8	Other viral pneumonia
39629	222	9.12660825637383e-05	TGTGCCAGCAGCCTCCTGGCCCCGAACACTGAAGCTTTCTTT	CASSLLAPNTEAFF	TRBV7-8*00(933.7)	TRBD1*00(25), TRBD2*00(25)	TRBJ1-1*00(233.8)	12	18	23	23	10	NA	NA	TGTGCCAGCAGCCTCCTGGCCCCGAACACTGAAGCTTTCTTT	0	42	TRBC1*00(63.2)	NA	NA	NA	NA	NA	NA	NA	NA	NA	NA	NA	NA	NA	NA	-5	-1	1040	TCRseq_102.clonotypes.ALL	Z	Z -BAL-00	CD8	Other viral pneumonia
39630	222	9.12660825637383e-05	TGTGCAGCGCCTGTGAACACAGGCTTTCAGAAACTTGTATTT	CAAPVNTGFQKLVF	TRAV13-1*00(950.6)	NA	TRAJ8*00(298.7)	8	NA	NA	13	4	NA	NA	TGTGCAGCGCCTGTGAACACAGGCTTTCAGAAACTTGTATTT	0	42	TRAC*00(74.2)	NA	NA	NA	NA	NA	NA	NA	NA	NA	NA	NA	NA	NA	NA	-5	0	1041	TCRseq_102.clonotypes.ALL	Z	Z -BAL-00	CD8	Other viral pneumonia
39631	221	9.08549740837214e-05	TGTGCCAGCAGCCAGGGCCGGGGGAGCGGGGGAAACAATGAGCAGTTCTTC	CASSQGRGSGGNNEQFF	TRBV4-2*00(931), TRBV4-3*00(910.9)	TRBD2*00(30)	TRBJ2-1*00(224.6)	14	24	30	34	19	NA	NA	TGTGCCAGCAGCCAGGGCCGGGGGAGCGGGGGAAACAATGAGCAGTTCTTC	0	51	TRBC2*00(64)	NA	NA	NA	NA	NA	NA	NA	NA	NA	NA	NA	NA	NA	NA	-3	-5	1042	TCRseq_102.clonotypes.ALL	Z	Z -BAL-00	CD8	Other viral pneumonia
39632	221	9.08549740837214e-05	TGTGCAATGAGTGATTGGGGCTCAGGAACCTACAAATACATCTTT	CAMSDWGSGTYKYIF	TRAV14DV4*00(765.8)	NA	TRAJ40*00(279.1)	11	NA	NA	20	8	NA	NA	TGTGCAATGAGTGATTGGGGCTCAGGAACCTACAAATACATCTTT	0	45	TRAC*00(64.6)	NA	NA	NA	NA	NA	NA	NA	NA	NA	NA	NA	NA	NA	NA	-6	-5	1043	TCRseq_102.clonotypes.ALL	Z	Z -BAL-00	CD8	Other viral pneumonia
39633	221	9.08549740837214e-05	TGTGCCAGCAGTACCGGGGGTTACACTGAAGCTTTCTTT	CASSTGGYTEAFF	TRBV6-2*00(991.7), TRBV6-3*00(983.9)	TRBD1*00(25), TRBD2*00(25)	TRBJ1-1*00(224.4)	12	13	18	22	9	NA	NA	TGTGCCAGCAGTACCGGGGGTTACACTGAAGCTTTCTTT	0	39	TRBC1*00(66.7)	NA	NA	NA	NA	NA	NA	NA	NA	NA	NA	NA	NA	NA	NA	-5	-3	1044	TCRseq_102.clonotypes.ALL	Z	Z -BAL-00	CD8	Other viral pneumonia
39634	220	9.04438656037046e-05	TGTGCAGTTATAGACCCCACGGGAGGAGGAAACAAACTCACCTTT	CAVIDPTGGGNKLTF	TRAV5*00(841.3)	NA	TRAJ10*00(294)	7	NA	NA	17	9	NA	NA	TGTGCAGTTATAGACCCCACGGGAGGAGGAAACAAACTCACCTTT	0	45	TRAC*00(60.9)	NA	NA	NA	NA	NA	NA	NA	NA	NA	NA	NA	NA	NA	NA	-6	-5	1045	TCRseq_102.clonotypes.ALL	Z	Z -BAL-00	CD8	Other viral pneumonia
39635	220	9.04438656037046e-05	TGTGCCAGCAGCTTAGTGGACACCGGGGAGCTGTTTTTT	CASSLVDTGELFF	TRBV11-2*00(881)	NA	TRBJ2-2*00(239.3)	16	NA	NA	19	2	NA	NA	TGTGCCAGCAGCTTAGTGGACACCGGGGAGCTGTTTTTT	0	39	TRBC2*00(67)	NA	NA	NA	NA	NA	NA	NA	NA	NA	NA	NA	NA	NA	NA	-1	-3	1046	TCRseq_102.clonotypes.ALL	Z	Z -BAL-00	CD8	Other viral pneumonia
39636	220	9.04438656037046e-05	TGCCTCCCGGGGTACAGCAGTGCTTCCAAGATAATCTTT	CLPGYSSASKIIF	TRAV4*00(676.8)	NA	TRAJ3*00(324.3)	6	NA	NA	5	NA	NA	NA	TGCCTCCCGGGGTACAGCAGTGCTTCCAAGATAATCTTT	0	39	TRAC*00(70.1)	NA	NA	NA	NA	NA	NA	NA	NA	NA	NA	NA	NA	NA	NA	-10	3	1047	TCRseq_102.clonotypes.ALL	Z	Z -BAL-00	CD8	Other viral pneumonia
39637	220	9.04438656037046e-05	TGTGCCAGCAGCTCCCAGACGGGGGAGCTGTTTTTT	CASSSQTGELFF	TRBV13*00(988.5)	NA	TRBJ2-2*00(213.8)	13	NA	NA	21	7	NA	NA	TGTGCCAGCAGCTCCCAGACGGGGGAGCTGTTTTTT	0	36	TRBC2*00(64.4)	NA	NA	NA	NA	NA	NA	NA	NA	NA	NA	NA	NA	NA	NA	-4	-8	1048	TCRseq_102.clonotypes.ALL	Z	Z -BAL-00	CD8	Other viral pneumonia
39638	219	9.00327571236877e-05	TGCAGTGCTAGGAGTCTAGCGGGAGGGTCCACCACCTACAATGAGCAGTTCTTC	CSARSLAGGSTTYNEQFF	TRBV20-1*00(904.9)	TRBD2*00(60)	TRBJ2-1*00(239.9)	11	15	27	34	22	NA	NA	TGCAGTGCTAGGAGTCTAGCGGGAGGGTCCACCACCTACAATGAGCAGTTCTTC	0	54	TRBC2*00(59.2)	NA	NA	NA	NA	NA	NA	NA	NA	NA	NA	NA	NA	NA	NA	-3	-2	1049	TCRseq_102.clonotypes.ALL	Z	Z -BAL-00	CD8	Other viral pneumonia
39639	219	9.00327571236877e-05	TGTGCCAGCAGCCAAGATGGGGGGGTTCCAACAGATACGCAGTATTTT	CASSQDGGVPTDTQYF	TRBV4-2*00(711), TRBV4-3*00(700.7)	TRBD1*00(25)	TRBJ2-3*00(230.6)	18	18	23	30	11	NA	NA	TGTGCCAGCAGCCAAGATGGGGGGGTTCCAACAGATACGCAGTATTTT	0	48	TRBC2*00(66.4)	NA	NA	NA	NA	NA	NA	NA	NA	NA	NA	NA	NA	NA	NA	1	-3	1050	TCRseq_102.clonotypes.ALL	Z	Z -BAL-00	CD8	Other viral pneumonia
39640	219	9.00327571236877e-05	TGTGCCAGCAGTTACGGACAGAGTCCCTACGAGCAGTACTTC	CASSYGQSPYEQYF	TRBV6-5*00(979)	TRBD1*00(30)	TRBJ2-7*00(224.6)	15	15	21	25	9	NA	NA	TGTGCCAGCAGTTACGGACAGAGTCCCTACGAGCAGTACTTC	0	42	TRBC2*00(64.3)	NA	NA	NA	NA	NA	NA	NA	NA	NA	NA	NA	NA	NA	NA	-2	-2	1051	TCRseq_102.clonotypes.ALL	Z	Z -BAL-00	CD8	Other viral pneumonia
39641	218	8.96216486436709e-05	TGTGCCAGCAACCTCGGAGTGAACACTGAAGCTTTCTTT	CASNLGVNTEAFF	TRBV27*00(974.6)	NA	TRBJ1-1*00(239.2)	10	NA	NA	19	8	NA	NA	TGTGCCAGCAACCTCGGAGTGAACACTGAAGCTTTCTTT	0	39	TRBC1*00(63.7)	NA	NA	NA	NA	NA	NA	NA	NA	NA	NA	NA	NA	NA	NA	-7	0	1053	TCRseq_102.clonotypes.ALL	Z	Z -BAL-00	CD8	Other viral pneumonia
39642	218	8.96216486436709e-05	TGTGCCCTTTATCAGGGGACCTACAAATACATCTTT	CALYQGTYKYIF	TRAV24*00(967)	NA	TRAJ40*00(244.6)	12	NA	NA	18	5	NA	NA	TGTGCCCTTTATCAGGGGACCTACAAATACATCTTT	0	36	TRAC*00(73.5)	NA	NA	NA	NA	NA	NA	NA	NA	NA	NA	NA	NA	NA	NA	1	-12	1054	TCRseq_102.clonotypes.ALL	Z	Z -BAL-00	CD8	Other viral pneumonia
39643	218	8.96216486436709e-05	TGTGTGGGGACCACCGGTAACCAGTTCTATTTT	CVGTTGNQFYF	TRAV12-1*00(923.9)	NA	TRAJ49*00(263.7)	7	NA	NA	11	3	NA	NA	TGTGTGGGGACCACCGGTAACCAGTTCTATTTT	0	33	TRAC*00(68.4)	NA	NA	NA	NA	NA	NA	NA	NA	NA	NA	NA	NA	NA	NA	-6	-3	1055	TCRseq_102.clonotypes.ALL	Z	Z -BAL-00	CD8	Other viral pneumonia
39644	217	8.92105401636541e-05	TGTGCCAGCAGCGGATACCAAGCGGGAGGGGGAAAAGCGACGTACAATGAGCAGTTCTTC	CASSGYQAGGGKATYNEQFF	TRBV9*00(855.7)	TRBD2*00(50)	TRBJ2-1*00(229.8)	13	20	30	42	28	NA	NA	TGTGCCAGCAGCGGATACCAAGCGGGAGGGGGAAAAGCGACGTACAATGAGCAGTTCTTC	0	60	TRBC2*00(63.5)	NA	NA	NA	NA	NA	NA	NA	NA	NA	NA	NA	NA	NA	NA	-3	-4	1056	TCRseq_102.clonotypes.ALL	Z	Z -BAL-00	CD8	Other viral pneumonia
39645	217	8.92105401636541e-05	TGTGCCGTGAACATGGGAGGGGGTTACCAGAAAGTTACCTTT	CAVNMGGGYQKVTF	TRAV12-2*00(945.8)	NA	TRAJ13*00(257.7)	15	NA	NA	18	2	NA	NA	TGTGCCGTGAACATGGGAGGGGGTTACCAGAAAGTTACCTTT	0	42	TRAC*00(64.6)	NA	NA	NA	NA	NA	NA	NA	NA	NA	NA	NA	NA	NA	NA	2	-8	1057	TCRseq_102.clonotypes.ALL	Z	Z -BAL-00	CD8	Other viral pneumonia
39646	216	8.87994316836372e-05	TGTGCCAGCAGTTTCGGGACAGGGGCGCTGAGCTCCTACGAGCAGTACTTC	CASSFGTGALSSYEQYF	TRBV28*00(943.5)	TRBD1*00(55)	TRBJ2-7*00(249.7)	14	14	25	29	14	NA	NA	TGTGCCAGCAGTTTCGGGACAGGGGCGCTGAGCTCCTACGAGCAGTACTTC	0	51	TRBC2*00(64.1)	NA	NA	NA	NA	NA	NA	NA	NA	NA	NA	NA	NA	NA	NA	-3	3	1058	TCRseq_102.clonotypes.ALL	Z	Z -BAL-00	CD8	Other viral pneumonia
39647	216	8.87994316836372e-05	TGTGCCAGCAGCTTTGGACCGATGAGCTCCTACGAGCAGTACTTC	CASSFGPMSSYEQYF	TRBV7-8*00(949.5)	NA	TRBJ2-7*00(249.9)	14	NA	NA	23	8	NA	NA	TGTGCCAGCAGCTTTGGACCGATGAGCTCCTACGAGCAGTACTTC	0	45	TRBC2*00(60.1)	NA	NA	NA	NA	NA	NA	NA	NA	NA	NA	NA	NA	NA	NA	-3	3	1060	TCRseq_102.clonotypes.ALL	Z	Z -BAL-00	CD8	Other viral pneumonia
39648	216	8.87994316836372e-05	TGTGCCAGCAGTGTAACAGACACCTACAATGAGCAGTTCTTC	CASSVTDTYNEQFF	TRBV27*00(977.8)	NA	TRBJ2-1*00(239.7)	12	NA	NA	22	9	NA	NA	TGTGCCAGCAGTGTAACAGACACCTACAATGAGCAGTTCTTC	0	42	TRBC2*00(67)	NA	NA	NA	NA	NA	NA	NA	NA	NA	NA	NA	NA	NA	NA	-5	-2	1061	TCRseq_102.clonotypes.ALL	Z	Z -BAL-00	CD8	Other viral pneumonia
39649	216	8.87994316836372e-05	TGTGCCAGCAGCTCCGGGCCCCAAGATACGCAGTATTTT	CASSSGPQDTQYF	TRBV5-4*00(727.3)	TRBD2*00(30)	TRBJ2-3*00(219.4)	13	15	21	23	9	NA	NA	TGTGCCAGCAGCTCCGGGCCCCAAGATACGCAGTATTTT	0	39	TRBC2*00(57.4)	NA	NA	NA	NA	NA	NA	NA	NA	NA	NA	NA	NA	NA	NA	-3	-5	1062	TCRseq_102.clonotypes.ALL	Z	Z -BAL-00	CD8	Other viral pneumonia
39650	216	8.87994316836372e-05	TGTGCCACCGTTAACAGCAAAAACATTCAGTACTTC	CATVNSKNIQYF	TRBV2*00(985)	NA	TRBJ2-4*00(233.3)	7	NA	NA	17	9	NA	NA	TGTGCCACCGTTAACAGCAAAAACATTCAGTACTTC	0	36	TRBC2*00(64.9)	NA	NA	NA	NA	NA	NA	NA	NA	NA	NA	NA	NA	NA	NA	-10	-3	1063	TCRseq_102.clonotypes.ALL	Z	Z -BAL-00	CD8	Other viral pneumonia
39651	216	8.87994316836372e-05	TGTGCTCTGATATGGTCGGTTGACATGCGCTTT	CALIWSVDMRF	TRAV19*00(957.1)	NA	TRAJ43*00(218.9)	10	NA	NA	20	9	NA	NA	TGTGCTCTGATATGGTCGGTTGACATGCGCTTT	0	33	TRAC*00(69.8)	NA	NA	NA	NA	NA	NA	NA	NA	NA	NA	NA	NA	NA	NA	-7	-10	1064	TCRseq_102.clonotypes.ALL	Z	Z -BAL-00	CD8	Other viral pneumonia
39652	215	8.83883232036204e-05	TGTGCCAGCAGCTCGTCGACAGGGATTGGCACTGAAGCTTTCTTT	CASSSSTGIGTEAFF	TRBV7-8*00(946.6)	TRBD1*00(35)	TRBJ1-1*00(219.5)	13	17	24	29	15	NA	NA	TGTGCCAGCAGCTCGTCGACAGGGATTGGCACTGAAGCTTTCTTT	0	45	TRBC1*00(62.5)	NA	NA	NA	NA	NA	NA	NA	NA	NA	NA	NA	NA	NA	NA	-4	-4	1066	TCRseq_102.clonotypes.ALL	Z	Z -BAL-00	CD8	Other viral pneumonia
39653	215	8.83883232036204e-05	TGTGCTGTGCAGGCCCGGGGGACCGGTAACCAGTTCTATTTT	CAVQARGTGNQFYF	TRAV20*00(961)	NA	TRAJ49*00(258.8)	15	NA	NA	21	5	NA	NA	TGTGCTGTGCAGGCCCGGGGGACCGGTAACCAGTTCTATTTT	0	42	TRAC*00(68.6)	NA	NA	NA	NA	NA	NA	NA	NA	NA	NA	NA	NA	NA	NA	2	-4	1067	TCRseq_102.clonotypes.ALL	Z	Z -BAL-00	CD8	Other viral pneumonia
39654	215	8.83883232036204e-05	TGTGCAGCAAGCCGGGGTAACCAGTTCTATTTT	CAASRGNQFYF	TRAV29DV5*00(1000.1)	NA	TRAJ49*00(243.7)	12	NA	NA	15	2	NA	NA	TGTGCAGCAAGCCGGGGTAACCAGTTCTATTTT	0	33	TRAC*00(70.3)	NA	NA	NA	NA	NA	NA	NA	NA	NA	NA	NA	NA	NA	NA	-1	-7	1070	TCRseq_102.clonotypes.ALL	Z	Z -BAL-00	CD8	Other viral pneumonia
39655	214	8.79772147236036e-05	TGTGCCAGCAGTTTAGGGACTTCAAATCAGCCCCAGCATTTT	CASSLGTSNQPQHF	TRBV27*00(752.7)	TRBD2*00(30)	TRBJ1-5*00(229.4)	15	15	21	24	8	NA	NA	TGTGCCAGCAGTTTAGGGACTTCAAATCAGCCCCAGCATTTT	0	42	TRBC1*00(55.9)	NA	NA	NA	NA	NA	NA	NA	NA	NA	NA	NA	NA	NA	NA	-2	-4	1072	TCRseq_102.clonotypes.ALL	Z	Z -BAL-00	CD8	Other viral pneumonia
39656	214	8.79772147236036e-05	TGTGCCAGCAGTTCGGGGGTGTTAACTGAAGCTTTCTTT	CASSSGVLTEAFF	TRBV12-4*00(977)	TRBD1*00(25)	TRBJ1-1*00(209.3)	13	14	19	24	10	NA	NA	TGTGCCAGCAGTTCGGGGGTGTTAACTGAAGCTTTCTTT	0	39	TRBC1*00(60.3)	NA	NA	NA	NA	NA	NA	NA	NA	NA	NA	NA	NA	NA	NA	-4	-5	1073	TCRseq_102.clonotypes.ALL	Z	Z -BAL-00	CD8	Other viral pneumonia
39657	214	8.79772147236036e-05	TGTCTTCTGGGAGCCGGTAACCAGTTCTATTTT	CLLGAGNQFYF	TRAV40*00(1014.1)	NA	TRAJ49*00(254)	13	NA	NA	13	NA	NA	NA	TGTCTTCTGGGAGCCGGTAACCAGTTCTATTTT	0	33	TRAC*00(77.5)	NA	NA	NA	NA	NA	NA	NA	NA	NA	NA	NA	NA	NA	NA	-1	-5	1074	TCRseq_102.clonotypes.ALL	Z	Z -BAL-00	CD8	Other viral pneumonia
39658	213	8.75661062435867e-05	TGTGCTCTGAGTGAAGGGATTCAGGGAGCCCAGAAGCTGGTATTT	CALSEGIQGAQKLVF	TRAV19*00(837.4)	NA	TRAJ54*00(289.5)	14	NA	NA	18	3	NA	NA	TGTGCTCTGAGTGAAGGGATTCAGGGAGCCCAGAAGCTGGTATTT	0	45	TRAC*00(65.6)	NA	NA	NA	NA	NA	NA	NA	NA	NA	NA	NA	NA	NA	NA	-3	-2	1075	TCRseq_102.clonotypes.ALL	Z	Z -BAL-00	CD8	Other viral pneumonia
39659	213	8.75661062435867e-05	TGTGCTAGTGGTTTAACCGGGACAGGGAGTTACGAGCAGTACTTC	CASGLTGTGSYEQYF	TRBV12-5*00(491.3)	TRBD1*00(55)	TRBJ2-7*00(214.7)	14	16	27	30	15	NA	NA	TGTGCTAGTGGTTTAACCGGGACAGGGAGTTACGAGCAGTACTTC	0	45	TRBC2*00(60.1)	NA	NA	NA	NA	NA	NA	NA	NA	NA	NA	NA	NA	NA	NA	-3	-4	1076	TCRseq_102.clonotypes.ALL	Z	Z -BAL-00	CD8	Other viral pneumonia
39660	213	8.75661062435867e-05	TGTGCCAGCAGCTCAGGACTGCGCATCTACAATGAGCAGTTCTTC	CASSSGLRIYNEQFF	TRBV7-9*00(954.9)	TRBD2*00(25)	TRBJ2-1*00(233.8)	13	15	20	26	12	NA	NA	TGTGCCAGCAGCTCAGGACTGCGCATCTACAATGAGCAGTTCTTC	0	45	TRBC2*00(65)	NA	NA	NA	NA	NA	NA	NA	NA	NA	NA	NA	NA	NA	NA	-4	-3	1077	TCRseq_102.clonotypes.ALL	Z	Z -BAL-00	CD8	Other viral pneumonia
39661	213	8.75661062435867e-05	TGTGCCAGCAGCTCATTGGAGGTGGGAAACACCATATATTTT	CASSSLEVGNTIYF	TRBV5-4*00(387.7)	TRBD2*00(25)	TRBJ1-3*00(229.5)	13	17	22	24	10	NA	NA	TGTGCCAGCAGCTCATTGGAGGTGGGAAACACCATATATTTT	0	42	TRBC1*00(35.4)	NA	NA	NA	NA	NA	NA	NA	NA	NA	NA	NA	NA	NA	NA	-3	-4	1078	TCRseq_102.clonotypes.ALL	Z	Z -BAL-00	CD8	Other viral pneumonia
39662	213	8.75661062435867e-05	TGTGCCAGCAGGGTGCTACAGGGCACTGAAGCTTTCTTT	CASRVLQGTEAFF	TRBV27*00(982.3)	TRBD1*00(30)	TRBJ1-1*00(218.9)	11	17	23	23	11	NA	NA	TGTGCCAGCAGGGTGCTACAGGGCACTGAAGCTTTCTTT	0	39	TRBC1*00(66.3)	NA	NA	NA	NA	NA	NA	NA	NA	NA	NA	NA	NA	NA	NA	-6	-4	1079	TCRseq_102.clonotypes.ALL	Z	Z -BAL-00	CD8	Other viral pneumonia
39663	212	8.71549977635699e-05	TGTGCCAGCAGCCAAGAAGAGCGGGGGGCCTCCTACGAGCAGTACTTC	CASSQEERGASYEQYF	TRBV4-2*00(967.8), TRBV4-3*00(951.8)	TRBD1*00(30), TRBD2*00(30)	TRBJ2-7*00(234.7)	17	23	29	29	11	NA	NA	TGTGCCAGCAGCCAAGAAGAGCGGGGGGCCTCCTACGAGCAGTACTTC	0	48	TRBC2*00(63.5)	NA	NA	NA	NA	NA	NA	NA	NA	NA	NA	NA	NA	NA	NA	0	0	1080	TCRseq_102.clonotypes.ALL	Z	Z -BAL-00	CD8	Other viral pneumonia
39664	212	8.71549977635699e-05	TGCAGCGTTGACGGGGCGGGCCTCAGCTCCTACAATGAGCAGTTCTTC	CSVDGAGLSSYNEQFF	TRBV29-1*00(890.5)	TRBD1*00(30), TRBD2*00(29)	TRBJ2-1*00(259.4)	11	12	18	24	12	NA	NA	TGCAGCGTTGACGGGGCGGGCCTCAGCTCCTACAATGAGCAGTTCTTC	0	48	TRBC2*00(63.6)	NA	NA	NA	NA	NA	NA	NA	NA	NA	NA	NA	NA	NA	NA	-3	2	1081	TCRseq_102.clonotypes.ALL	Z	Z -BAL-00	CD8	Other viral pneumonia
39665	212	8.71549977635699e-05	TGTGCCAGCTGCTATATTAACGAGTGTCCCAATGAGCAGTTCTTC	CASCYINECPNEQFF	TRBV25-1*00(923)	TRBD1*00(25)	TRBJ2-1*00(219.4)	9	24	29	29	19	NA	NA	TGTGCCAGCTGCTATATTAACGAGTGTCCCAATGAGCAGTTCTTC	0	45	TRBC2*00(62.7)	NA	NA	NA	NA	NA	NA	NA	NA	NA	NA	NA	NA	NA	NA	-8	-6	1082	TCRseq_102.clonotypes.ALL	Z	Z -BAL-00	CD8	Other viral pneumonia
39666	212	8.71549977635699e-05	TGTGCAGCAAGGGGCTTTGGAAATGAGAAATTAACCTTT	CAARGFGNEKLTF	TRAV13-1*00(912)	NA	TRAJ48*00(279.1)	11	NA	NA	14	2	NA	NA	TGTGCAGCAAGGGGCTTTGGAAATGAGAAATTAACCTTT	0	39	TRAC*00(75.5)	NA	NA	NA	NA	NA	NA	NA	NA	NA	NA	NA	NA	NA	NA	-2	-7	1083	TCRseq_102.clonotypes.ALL	Z	Z -BAL-00	CD8	Other viral pneumonia
39667	212	8.71549977635699e-05	TGTGCCAGCAGCCACTACTACGAGCAGTACTTC	CASSHYYEQYF	TRBV3-1*00(1031.4)	NA	TRBJ2-7*00(219.3)	14	NA	NA	17	2	NA	NA	TGTGCCAGCAGCCACTACTACGAGCAGTACTTC	0	33	TRBC2*00(65.8)	NA	NA	NA	NA	NA	NA	NA	NA	NA	NA	NA	NA	NA	NA	-3	-3	1084	TCRseq_102.clonotypes.ALL	Z	Z -BAL-00	CD8	Other viral pneumonia
39668	211	8.6743889283553e-05	TGTGCTAGTGGTATGAGCTCCTACGAGCAGTACTTC	CASGMSSYEQYF	TRBV12-5*00(793.3)	NA	TRBJ2-7*00(253.5)	12	NA	NA	10	NA	NA	NA	TGTGCTAGTGGTATGAGCTCCTACGAGCAGTACTTC	0	36	TRBC2*00(64.3)	NA	NA	NA	NA	NA	NA	NA	NA	NA	NA	NA	NA	NA	NA	-5	7	1086	TCRseq_102.clonotypes.ALL	Z	Z -BAL-00	CD8	Other viral pneumonia
39669	210	8.63327808035362e-05	TGTGGAGCAGACTACCCGAATAACAATGACATGCGCTTT	CGADYPNNNDMRF	TRAV34*00(974.9)	NA	TRAJ43*00(259.5)	12	NA	NA	18	5	NA	NA	TGTGGAGCAGACTACCCGAATAACAATGACATGCGCTTT	0	39	TRAC*00(71.4)	NA	NA	NA	NA	NA	NA	NA	NA	NA	NA	NA	NA	NA	NA	-1	-2	1087	TCRseq_102.clonotypes.ALL	Z	Z -BAL-00	CD8	Other viral pneumonia
39670	209	8.59216723235193e-05	TGTGCCAGCGACTTCTCGGTGGCTAGCGGGGGTCATGATACGCAGTATTTT	CASDFSVASGGHDTQYF	TRBV12-3*00(913.1)	TRBD2*00(40)	TRBJ2-3*00(214.1)	9	22	30	36	26	NA	NA	TGTGCCAGCGACTTCTCGGTGGCTAGCGGGGGTCATGATACGCAGTATTTT	0	51	TRBC2*00(64.5)	NA	NA	NA	NA	NA	NA	NA	NA	NA	NA	NA	NA	NA	NA	-8	-6	1088	TCRseq_102.clonotypes.ALL	Z	Z -BAL-00	CD8	Other viral pneumonia
39671	209	8.59216723235193e-05	TGTGCTACGGACGCAGAGGGAGCTGCAGGCAACAAGCTAACTTTT	CATDAEGAAGNKLTF	TRAV17*00(947.5)	NA	TRAJ17*00(279.3)	14	NA	NA	20	5	NA	NA	TGTGCTACGGACGCAGAGGGAGCTGCAGGCAACAAGCTAACTTTT	0	45	TRAC*00(73.3)	NA	NA	NA	NA	NA	NA	NA	NA	NA	NA	NA	NA	NA	NA	1	-7	1089	TCRseq_102.clonotypes.ALL	Z	Z -BAL-00	CD8	Other viral pneumonia
39672	209	8.59216723235193e-05	TGTGCCAGCAGCCCGGGGACAGGGGGCAACTATGGCTACACCTTC	CASSPGTGGNYGYTF	TRBV3-1*00(944)	TRBD1*00(60)	TRBJ1-2*00(229.7)	13	15	27	27	13	NA	NA	TGTGCCAGCAGCCCGGGGACAGGGGGCAACTATGGCTACACCTTC	0	45	TRBC1*00(60.6)	NA	NA	NA	NA	NA	NA	NA	NA	NA	NA	NA	NA	NA	NA	-4	-2	1090	TCRseq_102.clonotypes.ALL	Z	Z -BAL-00	CD8	Other viral pneumonia
39673	208	8.55105638435025e-05	TGTGCAGGAGTACCTTATAACCAGGGAGGAAAGCTTATCTTC	CAGVPYNQGGKLIF	TRAV27*00(918.6)	NA	TRAJ23*00(294.3)	10	NA	NA	14	3	NA	NA	TGTGCAGGAGTACCTTATAACCAGGGAGGAAAGCTTATCTTC	0	42	TRAC*00(73.6)	NA	NA	NA	NA	NA	NA	NA	NA	NA	NA	NA	NA	NA	NA	0	-4	1091	TCRseq_102.clonotypes.ALL	Z	Z -BAL-00	CD8	Other viral pneumonia
39674	208	8.55105638435025e-05	TGCAGTGCTAGATCAACGCACTACGAGCAGTACTTC	CSARSTHYEQYF	TRBV20-1*00(997.3)	NA	TRBJ2-7*00(219.3)	12	NA	NA	20	7	NA	NA	TGCAGTGCTAGATCAACGCACTACGAGCAGTACTTC	0	36	TRBC2*00(60)	NA	NA	NA	NA	NA	NA	NA	NA	NA	NA	NA	NA	NA	NA	-2	-3	1092	TCRseq_102.clonotypes.ALL	Z	Z -BAL-00	CD8	Other viral pneumonia
39675	207	8.50994553634857e-05	TGTGCTACGGACGCCTTCTTTCAGGGAGCCCAGAAGCTGGTATTT	CATDAFFQGAQKLVF	TRAV17*00(992)	NA	TRAJ54*00(283.8)	14	NA	NA	19	4	NA	NA	TGTGCTACGGACGCCTTCTTTCAGGGAGCCCAGAAGCTGGTATTT	0	45	TRAC*00(70.2)	NA	NA	NA	NA	NA	NA	NA	NA	NA	NA	NA	NA	NA	NA	1	-3	1093	TCRseq_102.clonotypes.ALL	Z	Z -BAL-00	CD8	Other viral pneumonia
39676	207	8.50994553634857e-05	TGTGCCAGCAGTTACGGGGGTGGAGGAAACACCATATATTTT	CASSYGGGGNTIYF	TRBV6-6*00(991.6)	TRBD1*00(25)	TRBJ1-3*00(229.5)	15	15	20	24	8	NA	NA	TGTGCCAGCAGTTACGGGGGTGGAGGAAACACCATATATTTT	0	42	TRBC1*00(64)	NA	NA	NA	NA	NA	NA	NA	NA	NA	NA	NA	NA	NA	NA	-2	-4	1094	TCRseq_102.clonotypes.ALL	Z	Z -BAL-00	CD8	Other viral pneumonia
39677	206	8.46883468834688e-05	TGCGCCAGCAGCCCAAGCGTAACTAGCGTTTTTTACAATGAGCAGTTCTTC	CASSPSVTSVFYNEQFF	TRBV4-1*00(934.8)	TRBD2*00(35)	TRBJ2-1*00(229.5)	13	21	28	33	19	NA	NA	TGCGCCAGCAGCCCAAGCGTAACTAGCGTTTTTTACAATGAGCAGTTCTTC	0	51	TRBC2*00(62.6)	NA	NA	NA	NA	NA	NA	NA	NA	NA	NA	NA	NA	NA	NA	-4	-4	1095	TCRseq_102.clonotypes.ALL	Z	Z -BAL-00	CD8	Other viral pneumonia
39678	206	8.46883468834688e-05	TGTGCCTGTCCCTGGCGCAGACTAAACTATGGCTACACCTTC	CACPWRRLNYGYTF	TRBV30*00(550.9)	TRBD1*00(25), TRBD2*00(25)	TRBJ1-2*00(229.6)	8	9	14	24	15	NA	NA	TGTGCCTGTCCCTGGCGCAGACTAAACTATGGCTACACCTTC	0	42	TRBC1*00(53.4)	NA	NA	NA	NA	NA	NA	NA	NA	NA	NA	NA	NA	NA	NA	-6	-2	1096	TCRseq_102.clonotypes.ALL	Z	Z -BAL-00	CD8	Other viral pneumonia
39679	205	8.4277238403452e-05	TGTGCCAGCAGCTTATCGAACTTGAGGAATGAGCAGTTCTTC	CASSLSNLRNEQFF	TRBV7-9*00(971.1)	NA	TRBJ2-1*00(214.2)	15	NA	NA	27	11	NA	NA	TGTGCCAGCAGCTTATCGAACTTGAGGAATGAGCAGTTCTTC	0	42	TRBC2*00(60.3)	NA	NA	NA	NA	NA	NA	NA	NA	NA	NA	NA	NA	NA	NA	-2	-7	1098	TCRseq_102.clonotypes.ALL	Z	Z -BAL-00	CD8	Other viral pneumonia
39680	205	8.4277238403452e-05	TGTGCCAGCAGCCGTGGTACGAACACCGGGGAGCTGTTTTTT	CASSRGTNTGELFF	TRBV7-8*00(953.7)	NA	TRBJ2-2*00(254.6)	12	NA	NA	19	6	NA	NA	TGTGCCAGCAGCCGTGGTACGAACACCGGGGAGCTGTTTTTT	0	42	TRBC2*00(59)	NA	NA	NA	NA	NA	NA	NA	NA	NA	NA	NA	NA	NA	NA	-5	0	1099	TCRseq_102.clonotypes.ALL	Z	Z -BAL-00	CD8	Other viral pneumonia
39681	205	8.4277238403452e-05	TGTGCCATAGTCGGCCAGAACACCGGGGAGCTGTTTTTT	CAIVGQNTGELFF	TRBV19*00(651.2)	TRBD2*00(25)	TRBJ2-2*00(249.4)	7	7	12	17	9	NA	NA	TGTGCCATAGTCGGCCAGAACACCGGGGAGCTGTTTTTT	0	39	TRBC2*00(59.6)	NA	NA	NA	NA	NA	NA	NA	NA	NA	NA	NA	NA	NA	NA	-10	-1	1100	TCRseq_102.clonotypes.ALL	Z	Z -BAL-00	CD8	Other viral pneumonia
39682	205	8.4277238403452e-05	TGTGCAATGAGACTCCCGGGAGGAACTGCTCTGATCTTT	CAMRLPGGTALIF	TRAV14DV4*00(890.3)	NA	TRAJ15*00(202)	12	NA	NA	20	7	NA	NA	TGTGCAATGAGACTCCCGGGAGGAACTGCTCTGATCTTT	0	39	TRAC*00(73.1)	NA	NA	NA	NA	NA	NA	NA	NA	NA	NA	NA	NA	NA	NA	-5	-10	1101	TCRseq_102.clonotypes.ALL	Z	Z -BAL-00	CD8	Other viral pneumonia
39683	205	8.4277238403452e-05	TGCAGTGCTAGGGGGACTAGCGGGTACGAGCAGTACTTC	CSARGTSGYEQYF	TRBV20-1*00(893.4)	TRBD2*00(60)	TRBJ2-7*00(214.3)	11	12	24	24	12	NA	NA	TGCAGTGCTAGGGGGACTAGCGGGTACGAGCAGTACTTC	0	39	TRBC2*00(55)	NA	NA	NA	NA	NA	NA	NA	NA	NA	NA	NA	NA	NA	NA	-3	-4	1102	TCRseq_102.clonotypes.ALL	Z	Z -BAL-00	CD8	Other viral pneumonia
39684	205	8.4277238403452e-05	TGTGCCAGCATCTCAGGTTCCTACGAGCAGTACTTC	CASISGSYEQYF	TRBV7-6*00(942.5)	NA	TRBJ2-7*00(229.4)	10	NA	NA	18	7	NA	NA	TGTGCCAGCATCTCAGGTTCCTACGAGCAGTACTTC	0	36	TRBC2*00(66.1)	NA	NA	NA	NA	NA	NA	NA	NA	NA	NA	NA	NA	NA	NA	-7	-1	1103	TCRseq_102.clonotypes.ALL	Z	Z -BAL-00	CD8	Other viral pneumonia
39685	204	8.38661299234352e-05	TGTGCCACCAGTCCCCCTCCGGGACAGGGAAACACCGGGGAGCTGTTTTTT	CATSPPPGQGNTGELFF	TRBV24-1*00(928.4)	TRBD1*00(55)	TRBJ2-2*00(244.3)	12	18	29	30	17	NA	NA	TGTGCCACCAGTCCCCCTCCGGGACAGGGAAACACCGGGGAGCTGTTTTTT	0	51	TRBC2*00(56.8)	NA	NA	NA	NA	NA	NA	NA	NA	NA	NA	NA	NA	NA	NA	-6	-2	1104	TCRseq_102.clonotypes.ALL	Z	Z -BAL-00	CD8	Other viral pneumonia
39686	204	8.38661299234352e-05	TGTGCCAGCACCCTCCCTCTTGTCAGAGGGGGCACCGGGGAGCTGTTTTTT	CASTLPLVRGGTGELFF	TRBV7-9*00(639.2)	TRBD2*00(38)	TRBJ2-2*00(234.4)	10	10	24	32	21	NA	NA	TGTGCCAGCACCCTCCCTCTTGTCAGAGGGGGCACCGGGGAGCTGTTTTTT	0	51	TRBC2*00(65.6)	NA	NA	NA	NA	NA	NA	NA	NA	NA	NA	NA	NA	NA	NA	-7	-4	1105	TCRseq_102.clonotypes.ALL	Z	Z -BAL-00	CD8	Other viral pneumonia
39687	204	8.38661299234352e-05	TGTGCCAGCAGTCCCCCACTGGCGGGGGGGAGGTACGAGCAGTACTTC	CASSPPLAGGRYEQYF	TRBV28*00(919.3)	TRBD2*00(33)	TRBJ2-7*00(214.7)	12	17	30	33	20	NA	NA	TGTGCCAGCAGTCCCCCACTGGCGGGGGGGAGGTACGAGCAGTACTTC	0	48	TRBC2*00(63.3)	NA	NA	NA	NA	NA	NA	NA	NA	NA	NA	NA	NA	NA	NA	-5	-4	1106	TCRseq_102.clonotypes.ALL	Z	Z -BAL-00	CD8	Other viral pneumonia
39688	204	8.38661299234352e-05	TGCGCCAGCAGCTTCCCCCCAGCGGGAGAAGAGACCCAGTACTTC	CASSFPPAGEETQYF	TRBV5-1*00(959.4)	TRBD2*00(40)	TRBJ2-5*00(224.6)	14	20	28	28	13	NA	NA	TGCGCCAGCAGCTTCCCCCCAGCGGGAGAAGAGACCCAGTACTTC	0	45	TRBC2*00(66.8)	NA	NA	NA	NA	NA	NA	NA	NA	NA	NA	NA	NA	NA	NA	-2	-3	1107	TCRseq_102.clonotypes.ALL	Z	Z -BAL-00	CD8	Other viral pneumonia
39689	204	8.38661299234352e-05	TGTGCCAGCAGCCCCCGTCCTAGTGACTACGAGCAGTACTTC	CASSPRPSDYEQYF	TRBV5-6*00(620.3)	TRBD2*00(25)	TRBJ2-7*00(219.7)	12	19	24	26	13	NA	NA	TGTGCCAGCAGCCCCCGTCCTAGTGACTACGAGCAGTACTTC	0	42	TRBC2*00(45.4)	NA	NA	NA	NA	NA	NA	NA	NA	NA	NA	NA	NA	NA	NA	-4	-3	1108	TCRseq_102.clonotypes.ALL	Z	Z -BAL-00	CD8	Other viral pneumonia
39690	204	8.38661299234352e-05	TGTGCAGAGACCACTAACTTTGGAAATGAGAAATTAACCTTT	CAETTNFGNEKLTF	TRAV13-2*00(939)	NA	TRAJ48*00(299)	10	NA	NA	13	2	NA	NA	TGTGCAGAGACCACTAACTTTGGAAATGAGAAATTAACCTTT	0	42	TRAC*00(69.1)	NA	NA	NA	NA	NA	NA	NA	NA	NA	NA	NA	NA	NA	NA	-3	-3	1109	TCRseq_102.clonotypes.ALL	Z	Z -BAL-00	CD8	Other viral pneumonia
39691	204	8.38661299234352e-05	TGTGCAATGAGCGCGGCTAACCAGGGAGGAAAGCTTATCTTC	CAMSAANQGGKLIF	TRAV12-3*00(917.6)	NA	TRAJ23*00(279)	15	NA	NA	17	1	NA	NA	TGTGCAATGAGCGCGGCTAACCAGGGAGGAAAGCTTATCTTC	0	42	TRAC*00(69.5)	NA	NA	NA	NA	NA	NA	NA	NA	NA	NA	NA	NA	NA	NA	2	-7	1110	TCRseq_102.clonotypes.ALL	Z	Z -BAL-00	CD8	Other viral pneumonia
39692	204	8.38661299234352e-05	TGCATCCTGAGAGACGGGGGTAACCAGTTCTATTTT	CILRDGGNQFYF	TRAV26-2*00(841.4)	NA	TRAJ49*00(243.4)	16	NA	NA	18	1	NA	NA	TGCATCCTGAGAGACGGGGGTAACCAGTTCTATTTT	0	36	TRAC*00(78.1)	NA	NA	NA	NA	NA	NA	NA	NA	NA	NA	NA	NA	NA	NA	1	-7	1111	TCRseq_102.clonotypes.ALL	Z	Z -BAL-00	CD8	Other viral pneumonia
39693	203	8.34550214434183e-05	TGTGCTAGTGGTTTCGGGACGCCCGAAGCTTTCTTT	CASGFGTPEAFF	TRBV12-5*00(811)	TRBD1*00(30), TRBD2*00(30)	TRBJ1-1*00(198.7)	14	14	20	24	9	NA	NA	TGTGCTAGTGGTTTCGGGACGCCCGAAGCTTTCTTT	0	36	TRBC1*00(63.5)	NA	NA	NA	NA	NA	NA	NA	NA	NA	NA	NA	NA	NA	NA	-3	-8	1113	TCRseq_102.clonotypes.ALL	Z	Z -BAL-00	CD8	Other viral pneumonia
39694	202	8.30439129634015e-05	TGCATCGTCAGGTCAATGAATTATGGAGGAAGCCAAGGAAATCTCATCTTT	CIVRSMNYGGSQGNLIF	TRAV26-1*00(857.4)	NA	TRAJ42*00(333.9)	11	NA	NA	15	3	NA	NA	TGCATCGTCAGGTCAATGAATTATGGAGGAAGCCAAGGAAATCTCATCTTT	0	51	TRAC*00(66.6)	NA	NA	NA	NA	NA	NA	NA	NA	NA	NA	NA	NA	NA	NA	-5	1	1114	TCRseq_102.clonotypes.ALL	Z	Z -BAL-00	CD8	Other viral pneumonia
39695	202	8.30439129634015e-05	TGTGCCAGCAGCCCGACAGGGGATGGCAAAAACATTCAGTACTTC	CASSPTGDGKNIQYF	TRBV5-6*00(934.8)	TRBD1*00(40)	TRBJ2-4*00(234.5)	12	14	22	26	13	NA	NA	TGTGCCAGCAGCCCGACAGGGGATGGCAAAAACATTCAGTACTTC	0	45	TRBC2*00(62.9)	NA	NA	NA	NA	NA	NA	NA	NA	NA	NA	NA	NA	NA	NA	-4	-3	1115	TCRseq_102.clonotypes.ALL	Z	Z -BAL-00	CD8	Other viral pneumonia
39696	202	8.30439129634015e-05	TGTGCAGCAAGCGACGGCAGTAACCAGTTCTATTTT	CAASDGSNQFYF	TRAV29DV5*00(1003.3)	NA	TRAJ49*00(239.2)	13	NA	NA	19	5	NA	NA	TGTGCAGCAAGCGACGGCAGTAACCAGTTCTATTTT	0	36	TRAC*00(76.5)	NA	NA	NA	NA	NA	NA	NA	NA	NA	NA	NA	NA	NA	NA	0	-8	1116	TCRseq_102.clonotypes.ALL	Z	Z -BAL-00	CD8	Other viral pneumonia
39697	201	8.26328044833846e-05	TGTGCTAGTGGTCCCCCTCGGGGGGGGGGGCCGATTCGTGAGCAGTTCTTC	CASGPPRGGGPIREQFF	TRBV12-5*00(664.8)	TRBD1*00(30), TRBD2*00(29)	TRBJ2-1*00(204.8)	12	12	18	38	25	NA	NA	TGTGCTAGTGGTCCCCCTCGGGGGGGGGGGCCGATTCGTGAGCAGTTCTTC	0	51	TRBC2*00(66.6)	NA	NA	NA	NA	NA	NA	NA	NA	NA	NA	NA	NA	NA	NA	-5	-9	1117	TCRseq_102.clonotypes.ALL	Z	Z -BAL-00	CD8	Other viral pneumonia
39698	201	8.26328044833846e-05	TGTGCCAGCAGCTTAGTAGACCCTCAGACTGGGGCCAACGTCCTGACTTTC	CASSLVDPQTGANVLTF	TRBV7-2*00(946.3)	TRBD2*00(25)	TRBJ2-6*00(254.4)	16	20	25	28	11	NA	NA	TGTGCCAGCAGCTTAGTAGACCCTCAGACTGGGGCCAACGTCCTGACTTTC	0	51	TRBC2*00(59.8)	NA	NA	NA	NA	NA	NA	NA	NA	NA	NA	NA	NA	NA	NA	-1	-2	1118	TCRseq_102.clonotypes.ALL	Z	Z -BAL-00	CD8	Other viral pneumonia
39699	201	8.26328044833846e-05	TGCGCCAGCAGCCAGTACCAGACAGGGTACGAGCAGTACTTC	CASSQYQTGYEQYF	TRBV4-1*00(984)	TRBD1*00(35)	TRBJ2-7*00(214.3)	14	20	27	27	12	NA	NA	TGCGCCAGCAGCCAGTACCAGACAGGGTACGAGCAGTACTTC	0	42	TRBC2*00(64.9)	NA	NA	NA	NA	NA	NA	NA	NA	NA	NA	NA	NA	NA	NA	-3	-4	1119	TCRseq_102.clonotypes.ALL	Z	Z -BAL-00	CD8	Other viral pneumonia
39700	201	8.26328044833846e-05	TGCGTCGGTACCTCAGGAACCTACAAATACATCTTT	CVGTSGTYKYIF	TRAV26-1*00(911.2)	NA	TRAJ40*00(294.3)	7	NA	NA	8	0	NA	NA	TGCGTCGGTACCTCAGGAACCTACAAATACATCTTT	0	36	TRAC*00(79.6)	NA	NA	NA	NA	NA	NA	NA	NA	NA	NA	NA	NA	NA	NA	-9	-2	1120	TCRseq_102.clonotypes.ALL	Z	Z -BAL-00	CD8	Other viral pneumonia
39701	200	8.22216960033678e-05	TGTGCCAGCAGCTTCTCTTCTAGCGGCACCTACGAGCAGTACTTC	CASSFSSSGTYEQYF	TRBV7-2*00(933.7)	TRBD2*00(35)	TRBJ2-7*00(224.7)	14	19	26	28	13	NA	NA	TGTGCCAGCAGCTTCTCTTCTAGCGGCACCTACGAGCAGTACTTC	0	45	TRBC2*00(60)	NA	NA	NA	NA	NA	NA	NA	NA	NA	NA	NA	NA	NA	NA	-3	-2	1121	TCRseq_102.clonotypes.ALL	Z	Z -BAL-00	CD8	Other viral pneumonia
39702	200	8.22216960033678e-05	TGCAGTGCTAGATTTGGACAGGGGATTATGTCACCCCTCCACTTT	CSARFGQGIMSPLHF	TRBV20-1*00(958.2)	TRBD1*00(45)	TRBJ1-6*00(214.5)	12	15	24	30	17	NA	NA	TGCAGTGCTAGATTTGGACAGGGGATTATGTCACCCCTCCACTTT	0	45	TRBC1*00(62.4)	NA	NA	NA	NA	NA	NA	NA	NA	NA	NA	NA	NA	NA	NA	-2	-10	1122	TCRseq_102.clonotypes.ALL	Z	Z -BAL-00	CD8	Other viral pneumonia
39703	200	8.22216960033678e-05	TGTGCCAGCAGCTTTGGGACGAACACCGGGGAGCTGTTTTTT	CASSFGTNTGELFF	TRBV7-8*00(951.9)	NA	TRBJ2-2*00(254.5)	14	NA	NA	19	4	NA	NA	TGTGCCAGCAGCTTTGGGACGAACACCGGGGAGCTGTTTTTT	0	42	TRBC2*00(61.1)	NA	NA	NA	NA	NA	NA	NA	NA	NA	NA	NA	NA	NA	NA	-3	0	1124	TCRseq_102.clonotypes.ALL	Z	Z -BAL-00	CD8	Other viral pneumonia
39704	199	8.1810587523351e-05	TGTGCCAGCAGTTTATCGGTGGGGACAGTCTACAATGAGCAGTTCTTC	CASSLSVGTVYNEQFF	TRBV27*00(971)	TRBD1*00(35)	TRBJ2-1*00(234.2)	18	21	28	29	10	NA	NA	TGTGCCAGCAGTTTATCGGTGGGGACAGTCTACAATGAGCAGTTCTTC	0	48	TRBC2*00(65.3)	NA	NA	NA	NA	NA	NA	NA	NA	NA	NA	NA	NA	NA	NA	1	-3	1126	TCRseq_102.clonotypes.ALL	Z	Z -BAL-00	CD8	Other viral pneumonia
39705	199	8.1810587523351e-05	TGCGCCAGCAGCCAAGTTAACAGGGGGCCCTTCTACGAGCAGTACTTC	CASSQVNRGPFYEQYF	TRBV4-3*00(954.3), TRBV4-2*00(938.3)	TRBD1*00(45)	TRBJ2-7*00(219.6)	16	19	28	32	15	NA	NA	TGCGCCAGCAGCCAAGTTAACAGGGGGCCCTTCTACGAGCAGTACTTC	0	48	TRBC2*00(62.5)	NA	NA	NA	NA	NA	NA	NA	NA	NA	NA	NA	NA	NA	NA	-1	-3	1127	TCRseq_102.clonotypes.ALL	Z	Z -BAL-00	CD8	Other viral pneumonia
39706	199	8.1810587523351e-05	TGTGCTCTGAGTGAGGCGAGCAGCAGTGCTTCCAAGATAATCTTT	CALSEASSSASKIIF	TRAV19*00(927.6)	NA	TRAJ3*00(278.6)	18	NA	NA	20	1	NA	NA	TGTGCTCTGAGTGAGGCGAGCAGCAGTGCTTCCAAGATAATCTTT	0	45	TRAC*00(70.2)	NA	NA	NA	NA	NA	NA	NA	NA	NA	NA	NA	NA	NA	NA	1	-6	1128	TCRseq_102.clonotypes.ALL	Z	Z -BAL-00	CD8	Other viral pneumonia
39707	199	8.1810587523351e-05	TGCAGTGCTAGAGATAGGGACTCCGCAACCTACGAGCAGTACTTC	CSARDRDSATYEQYF	TRBV20-1*00(960.5)	TRBD2*00(30)	TRBJ2-7*00(224.7)	15	16	22	28	12	NA	NA	TGCAGTGCTAGAGATAGGGACTCCGCAACCTACGAGCAGTACTTC	0	45	TRBC2*00(60.9)	NA	NA	NA	NA	NA	NA	NA	NA	NA	NA	NA	NA	NA	NA	1	-2	1129	TCRseq_102.clonotypes.ALL	Z	Z -BAL-00	CD8	Other viral pneumonia
39708	199	8.1810587523351e-05	TGTGCCGCTCCGGGTGGTACTAGCTATGGAAAGCTGACATTT	CAAPGGTSYGKLTF	TRAV12-2*00(908.2)	NA	TRAJ52*00(304.3)	7	NA	NA	12	4	NA	NA	TGTGCCGCTCCGGGTGGTACTAGCTATGGAAAGCTGACATTT	0	42	TRAC*00(64.4)	NA	NA	NA	NA	NA	NA	NA	NA	NA	NA	NA	NA	NA	NA	-6	-8	1130	TCRseq_102.clonotypes.ALL	Z	Z -BAL-00	CD8	Other viral pneumonia
39709	199	8.1810587523351e-05	TGTGCAATGAGTTTCTATGGGAACAACAGACTCGCTTTT	CAMSFYGNNRLAF	TRAV14DV4*00(853.1)	NA	TRAJ7*00(279.6)	11	NA	NA	14	2	NA	NA	TGTGCAATGAGTTTCTATGGGAACAACAGACTCGCTTTT	0	39	TRAC*00(67.9)	NA	NA	NA	NA	NA	NA	NA	NA	NA	NA	NA	NA	NA	NA	-6	-3	1131	TCRseq_102.clonotypes.ALL	Z	Z -BAL-00	CD8	Other viral pneumonia
39710	199	8.1810587523351e-05	TGTGCAGCAAGGGCCAATAACAATGACATGCGCTTT	CAARANNNDMRF	TRAV29DV5*00(956.6)	NA	TRAJ43*00(263.7)	11	NA	NA	14	2	NA	NA	TGTGCAGCAAGGGCCAATAACAATGACATGCGCTTT	0	36	TRAC*00(68.5)	NA	NA	NA	NA	NA	NA	NA	NA	NA	NA	NA	NA	NA	NA	-2	-1	1132	TCRseq_102.clonotypes.ALL	Z	Z -BAL-00	CD8	Other viral pneumonia
39711	198	8.13994790433341e-05	TGCAGTGCTAGAGCGGGACAGGGATTATTGAGCGAGCAGTACTTC	CSARAGQGLLSEQYF	TRBV20-1*00(922.3)	TRBD1*00(50)	TRBJ2-7*00(204.4)	13	13	23	32	18	NA	NA	TGCAGTGCTAGAGCGGGACAGGGATTATTGAGCGAGCAGTACTTC	0	45	TRBC2*00(60.1)	NA	NA	NA	NA	NA	NA	NA	NA	NA	NA	NA	NA	NA	NA	-1	-6	1133	TCRseq_102.clonotypes.ALL	Z	Z -BAL-00	CD8	Other viral pneumonia
39712	198	8.13994790433341e-05	TGTGCCAGCAGCTTGGTTCTATCCTCGGGAGGCTACACCTTC	CASSLVLSSGGYTF	TRBV5-5*00(919.1)	TRBD1*00(25), TRBD2*00(25)	TRBJ1-2*00(199.3)	16	25	30	30	13	NA	NA	TGTGCCAGCAGCTTGGTTCTATCCTCGGGAGGCTACACCTTC	0	42	TRBC1*00(63.3)	NA	NA	NA	NA	NA	NA	NA	NA	NA	NA	NA	NA	NA	NA	0	-8	1134	TCRseq_102.clonotypes.ALL	Z	Z -BAL-00	CD8	Other viral pneumonia
39713	198	8.13994790433341e-05	TGCGCCAGCAGCCTCGGACTAGGGGGGGATACGCAGTATTTT	CASSLGLGGDTQYF	TRBV4-1*00(571.6)	TRBD2*00(39)	TRBJ2-3*00(214.5)	13	15	26	27	13	NA	NA	TGCGCCAGCAGCCTCGGACTAGGGGGGGATACGCAGTATTTT	0	42	TRBC2*00(34.3)	NA	NA	NA	NA	NA	NA	NA	NA	NA	NA	NA	NA	NA	NA	-4	-6	1135	TCRseq_102.clonotypes.ALL	Z	Z -BAL-00	CD8	Other viral pneumonia
39714	198	8.13994790433341e-05	TGTGCCAGTAGTATAGGAGAAAGGAACGAGCAGTACTTC	CASSIGERNEQYF	TRBV19*00(613.6)	NA	TRBJ2-7*00(209.6)	16	NA	NA	25	8	NA	NA	TGTGCCAGTAGTATAGGAGAAAGGAACGAGCAGTACTTC	0	39	TRBC2*00(37.8)	NA	NA	NA	NA	NA	NA	NA	NA	NA	NA	NA	NA	NA	NA	-1	-5	1136	TCRseq_102.clonotypes.ALL	Z	Z -BAL-00	CD8	Other viral pneumonia
39715	198	8.13994790433341e-05	TGTGCCAGCAGACACACCTCCTACGAGCAGTACTTC	CASRHTSYEQYF	TRBV27*00(1000.8)	NA	TRBJ2-7*00(234.4)	11	NA	NA	17	5	NA	NA	TGTGCCAGCAGACACACCTCCTACGAGCAGTACTTC	0	36	TRBC2*00(61.3)	NA	NA	NA	NA	NA	NA	NA	NA	NA	NA	NA	NA	NA	NA	-6	0	1137	TCRseq_102.clonotypes.ALL	Z	Z -BAL-00	CD8	Other viral pneumonia
39716	197	8.09883705633173e-05	TGTGCCAGCAGTTATCCGGGAAGTTATAGCAATCAGCCCCAGCATTTT	CASSYPGSYSNQPQHF	TRBV6-2*00(929.3), TRBV6-3*00(927.4)	TRBD1*00(30), TRBD2*00(30)	TRBJ1-5*00(259.6)	14	15	21	24	9	NA	NA	TGTGCCAGCAGTTATCCGGGAAGTTATAGCAATCAGCCCCAGCATTTT	0	48	TRBC1*00(67.5)	NA	NA	NA	NA	NA	NA	NA	NA	NA	NA	NA	NA	NA	NA	-3	2	1139	TCRseq_102.clonotypes.ALL	Z	Z -BAL-00	CD8	Other viral pneumonia
39717	197	8.09883705633173e-05	TGTGCCAGCAGCTTGAACGACGGTGAAAAACTGTTTTTT	CASSLNDGEKLFF	TRBV5-4*00(760.1)	NA	TRBJ1-4*00(219.4)	15	NA	NA	23	7	NA	NA	TGTGCCAGCAGCTTGAACGACGGTGAAAAACTGTTTTTT	0	39	TRBC1*00(58.1)	NA	NA	NA	NA	NA	NA	NA	NA	NA	NA	NA	NA	NA	NA	-1	-7	1140	TCRseq_102.clonotypes.ALL	Z	Z -BAL-00	CD8	Other viral pneumonia
39718	196	8.05772620833004e-05	TGTGCCAGCAGTTATTGGAGCGGGGGGGCCACCGGGGAGCTGTTTTTT	CASSYWSGGATGELFF	TRBV6-5*00(952.5)	TRBD2*00(39)	TRBJ2-2*00(234.7)	14	18	29	29	14	NA	NA	TGTGCCAGCAGTTATTGGAGCGGGGGGGCCACCGGGGAGCTGTTTTTT	0	48	TRBC2*00(61.6)	NA	NA	NA	NA	NA	NA	NA	NA	NA	NA	NA	NA	NA	NA	-3	-4	1141	TCRseq_102.clonotypes.ALL	Z	Z -BAL-00	CD8	Other viral pneumonia
39719	196	8.05772620833004e-05	TGTGCCAGCAGCTTTCGACTAGCGGGGTCCACAGATACGCAGTATTTT	CASSFRLAGSTDTQYF	TRBV13*00(925.4)	TRBD2*00(50)	TRBJ2-3*00(234.3)	14	16	26	29	14	NA	NA	TGTGCCAGCAGCTTTCGACTAGCGGGGTCCACAGATACGCAGTATTTT	0	48	TRBC2*00(59.7)	NA	NA	NA	NA	NA	NA	NA	NA	NA	NA	NA	NA	NA	NA	-3	-2	1142	TCRseq_102.clonotypes.ALL	Z	Z -BAL-00	CD8	Other viral pneumonia
39720	196	8.05772620833004e-05	TGTGCCAGCAGGTCGGACAGGACACTTTTTGGAAACACCATATATTTT	CASRSDRTLFGNTIYF	TRBV7-8*00(870.9)	TRBD1*00(35)	TRBJ1-3*00(233.9)	11	14	21	29	17	NA	NA	TGTGCCAGCAGGTCGGACAGGACACTTTTTGGAAACACCATATATTTT	0	48	TRBC1*00(66.7)	NA	NA	NA	NA	NA	NA	NA	NA	NA	NA	NA	NA	NA	NA	-6	-3	1143	TCRseq_102.clonotypes.ALL	Z	Z -BAL-00	CD8	Other viral pneumonia
39721	196	8.05772620833004e-05	TGTGCCAGCAGCGTCAGCGGGATATCCTACAATGAGCAGTTCTTC	CASSVSGISYNEQFF	TRBV9*00(965.6)	TRBD2*00(35)	TRBJ2-1*00(244.3)	14	15	22	24	9	NA	NA	TGTGCCAGCAGCGTCAGCGGGATATCCTACAATGAGCAGTTCTTC	0	45	TRBC2*00(64.7)	NA	NA	NA	NA	NA	NA	NA	NA	NA	NA	NA	NA	NA	NA	-2	-1	1144	TCRseq_102.clonotypes.ALL	Z	Z -BAL-00	CD8	Other viral pneumonia
39722	196	8.05772620833004e-05	TGTGCCAGCATGCGACCGAACACCGGGGAGCTGTTTTTT	CASMRPNTGELFF	TRBV6-4*00(294.4)	NA	TRBJ2-2*00(254.8)	10	NA	NA	16	5	NA	NA	TGTGCCAGCATGCGACCGAACACCGGGGAGCTGTTTTTT	0	39	TRBC2*00(12.6)	NA	NA	NA	NA	NA	NA	NA	NA	NA	NA	NA	NA	NA	NA	-7	0	1146	TCRseq_102.clonotypes.ALL	Z	Z -BAL-00	CD8	Other viral pneumonia
39723	196	8.05772620833004e-05	TGCGCCAGCAGCCTCACTAGCGAGTACGAGCAGTACTTC	CASSLTSEYEQYF	TRBV4-3*00(986.8), TRBV4-2*00(933.2)	TRBD2*00(35)	TRBJ2-7*00(214.6)	13	15	22	24	10	NA	NA	TGCGCCAGCAGCCTCACTAGCGAGTACGAGCAGTACTTC	0	39	TRBC2*00(63.7)	NA	NA	NA	NA	NA	NA	NA	NA	NA	NA	NA	NA	NA	NA	-4	-4	1147	TCRseq_102.clonotypes.ALL	Z	Z -BAL-00	CD8	Other viral pneumonia
39724	196	8.05772620833004e-05	TGCGCCAGCAGCCACCGGGACAGTGAAAAACTGTTTTTT	CASSHRDSEKLFF	TRBV5-1*00(990.7)	TRBD1*00(45)	TRBJ1-4*00(219.5)	12	14	23	23	10	NA	NA	TGCGCCAGCAGCCACCGGGACAGTGAAAAACTGTTTTTT	0	39	TRBC1*00(59.9)	NA	NA	NA	NA	NA	NA	NA	NA	NA	NA	NA	NA	NA	NA	-4	-7	1148	TCRseq_102.clonotypes.ALL	Z	Z -BAL-00	CD8	Other viral pneumonia
39725	196	8.05772620833004e-05	TGTGCATCCAACCAGGCAGGAACTGCTCTGATCTTT	CASNQAGTALIF	TRAV5*00(609.9)	NA	TRAJ15*00(252.7)	6	NA	NA	7	0	NA	NA	TGTGCATCCAACCAGGCAGGAACTGCTCTGATCTTT	0	36	TRAC*00(78.3)	NA	NA	NA	NA	NA	NA	NA	NA	NA	NA	NA	NA	NA	NA	-7	0	1149	TCRseq_102.clonotypes.ALL	Z	Z -BAL-00	CD8	Other viral pneumonia
39726	195	8.01661536032836e-05	TGTGCCAGCAGTTTATATGGGGAAGCGGATCAGCCCCAGCATTTT	CASSLYGEADQPQHF	TRBV28*00(966.3)	TRBD2*00(25)	TRBJ1-5*00(224.5)	16	23	28	28	11	NA	NA	TGTGCCAGCAGTTTATATGGGGAAGCGGATCAGCCCCAGCATTTT	0	45	TRBC1*00(68.2)	NA	NA	NA	NA	NA	NA	NA	NA	NA	NA	NA	NA	NA	NA	-1	-5	1150	TCRseq_102.clonotypes.ALL	Z	Z -BAL-00	CD8	Other viral pneumonia
39727	195	8.01661536032836e-05	TGTGCCAGCAGTCCTCCCGGGACAGCGACCGGGGAGCTGTTTTTT	CASSPPGTATGELFF	TRBV28*00(908.7)	TRBD1*00(55)	TRBJ2-2*00(229.8)	12	14	25	27	14	NA	NA	TGTGCCAGCAGTCCTCCCGGGACAGCGACCGGGGAGCTGTTTTTT	0	45	TRBC2*00(65.7)	NA	NA	NA	NA	NA	NA	NA	NA	NA	NA	NA	NA	NA	NA	-5	-5	1151	TCRseq_102.clonotypes.ALL	Z	Z -BAL-00	CD8	Other viral pneumonia
39728	195	8.01661536032836e-05	TGTGCCAGCAGAGAGGACAGTCCTAGCACAGATACGCAGTATTTT	CASREDSPSTDTQYF	TRBV2*00(959.5)	TRBD1*00(30)	TRBJ2-3*00(254.3)	11	14	20	22	10	NA	NA	TGTGCCAGCAGAGAGGACAGTCCTAGCACAGATACGCAGTATTTT	0	45	TRBC2*00(63.5)	NA	NA	NA	NA	NA	NA	NA	NA	NA	NA	NA	NA	NA	NA	-6	2	1152	TCRseq_102.clonotypes.ALL	Z	Z -BAL-00	CD8	Other viral pneumonia
39729	195	8.01661536032836e-05	TGCGCCAGCAGCGGCGATGACACTGAAGCTTTCTTT	CASSGDDTEAFF	TRBV5-1*00(996.4)	NA	TRBJ1-1*00(224.1)	12	NA	NA	19	6	NA	NA	TGCGCCAGCAGCGGCGATGACACTGAAGCTTTCTTT	0	36	TRBC1*00(64.9)	NA	NA	NA	NA	NA	NA	NA	NA	NA	NA	NA	NA	NA	NA	-4	-3	1153	TCRseq_102.clonotypes.ALL	Z	Z -BAL-00	CD8	Other viral pneumonia
39730	195	8.01661536032836e-05	TGTGCCAGCAGGTTCAAGTACGAGCAGTACTTC	CASRFKYEQYF	TRBV3-1*00(1002.3)	NA	TRBJ2-7*00(214.8)	11	NA	NA	18	6	NA	NA	TGTGCCAGCAGGTTCAAGTACGAGCAGTACTTC	0	33	TRBC2*00(64.3)	NA	NA	NA	NA	NA	NA	NA	NA	NA	NA	NA	NA	NA	NA	-6	-4	1154	TCRseq_102.clonotypes.ALL	Z	Z -BAL-00	CD8	Other viral pneumonia
39731	194	7.97550451232668e-05	TGCAGTGCTAGAGATCGATCGCGAGGGCATGAGCAGTTCTTC	CSARDRSRGHEQFF	TRBV20-1*00(989.4)	TRBD2*00(30)	TRBJ2-1*00(209.6)	16	22	28	28	11	NA	NA	TGCAGTGCTAGAGATCGATCGCGAGGGCATGAGCAGTTCTTC	0	42	TRBC2*00(65.4)	NA	NA	NA	NA	NA	NA	NA	NA	NA	NA	NA	NA	NA	NA	2	-8	1155	TCRseq_102.clonotypes.ALL	Z	Z -BAL-00	CD8	Other viral pneumonia
39732	194	7.97550451232668e-05	TGCGCCAGCAGCGGGGACCCCGATGCAGCTTTCTTT	CASSGDPDAAFF	TRBV5-1*00(967.2)	TRBD1*00(25), TRBD2*00(25)	TRBJ1-1*00(189.4)	12	13	18	26	13	NA	NA	TGCGCCAGCAGCGGGGACCCCGATGCAGCTTTCTTT	0	36	TRBC1*00(62.8)	NA	NA	NA	NA	NA	NA	NA	NA	NA	NA	NA	NA	NA	NA	-4	-10	1156	TCRseq_102.clonotypes.ALL	Z	Z -BAL-00	CD8	Other viral pneumonia
39733	194	7.97550451232668e-05	TGTGCCAGCAGCGACAGAAATGAAGCTTTCTTT	CASSDRNEAFF	TRBV7-9*00(1001.1)	TRBD1*00(25)	TRBJ1-1*00(203.8)	12	12	17	20	7	NA	NA	TGTGCCAGCAGCGACAGAAATGAAGCTTTCTTT	0	33	TRBC1*00(65)	NA	NA	NA	NA	NA	NA	NA	NA	NA	NA	NA	NA	NA	NA	-5	-7	1157	TCRseq_102.clonotypes.ALL	Z	Z -BAL-00	CD8	Other viral pneumonia
39734	192	7.89328281632331e-05	TGTGCTCCTGGACCCCATGGGGATTATGGAGGAAGCCAAGGAAATCTCATCTTT	CAPGPHGDYGGSQGNLIF	TRDV1*00(880.3)	NA	TRAJ42*00(313.8)	11	NA	NA	22	10	NA	NA	TGTGCTCCTGGACCCCATGGGGATTATGGAGGAAGCCAAGGAAATCTCATCTTT	0	54	TRAC*00(73.8)	NA	NA	NA	NA	NA	NA	NA	NA	NA	NA	NA	NA	NA	NA	-6	-3	1158	TCRseq_102.clonotypes.ALL	Z	Z -BAL-00	CD8	Other viral pneumonia
39735	192	7.89328281632331e-05	TGTGCCAGCAGCCCCCCCTTGGGCACTTCGACGGGTGGCTACACCTTC	CASSPPLGTSTGGYTF	TRBV7-9*00(908.6)	TRBD1*00(30)	TRBJ1-2*00(204.4)	12	13	19	35	22	NA	NA	TGTGCCAGCAGCCCCCCCTTGGGCACTTCGACGGGTGGCTACACCTTC	0	48	TRBC1*00(57.5)	NA	NA	NA	NA	NA	NA	NA	NA	NA	NA	NA	NA	NA	NA	-5	-7	1159	TCRseq_102.clonotypes.ALL	Z	Z -BAL-00	CD8	Other viral pneumonia
39736	191	7.85217196832162e-05	TGCAGTGCTAGACCGACTATCACGGGGGTCCCCTCCTACAATGAGCAGTTCTTC	CSARPTITGVPSYNEQFF	TRBV20-1*00(856.9)	TRBD1*00(25), TRBD2*00(25)	TRBJ2-1*00(249.5)	12	27	32	32	19	NA	NA	TGCAGTGCTAGACCGACTATCACGGGGGTCCCCTCCTACAATGAGCAGTTCTTC	0	54	TRBC2*00(62.2)	NA	NA	NA	NA	NA	NA	NA	NA	NA	NA	NA	NA	NA	NA	-2	0	1160	TCRseq_102.clonotypes.ALL	Z	Z -BAL-00	CD8	Other viral pneumonia
39737	191	7.85217196832162e-05	TGTGCCAGCGCACCTGAGGATTTAGCGGGGCCCTACAATGAGCAGTTCTTC	CASAPEDLAGPYNEQFF	TRBV7-9*00(783.5)	TRBD2*00(35)	TRBJ2-1*00(239.5)	9	22	29	31	21	NA	NA	TGTGCCAGCGCACCTGAGGATTTAGCGGGGCCCTACAATGAGCAGTTCTTC	0	51	TRBC2*00(65.8)	NA	NA	NA	NA	NA	NA	NA	NA	NA	NA	NA	NA	NA	NA	-8	-2	1161	TCRseq_102.clonotypes.ALL	Z	Z -BAL-00	CD8	Other viral pneumonia
39738	191	7.85217196832162e-05	TGTGCCAGCAGCATGACAGGGGGTTGGCAAGAGACCCAGTACTTC	CASSMTGGWQETQYF	TRBV7-2*00(664.6)	TRBD1*00(45)	TRBJ2-5*00(229.9)	12	14	23	27	14	NA	NA	TGTGCCAGCAGCATGACAGGGGGTTGGCAAGAGACCCAGTACTTC	0	45	TRBC2*00(63.4)	NA	NA	NA	NA	NA	NA	NA	NA	NA	NA	NA	NA	NA	NA	-5	-2	1162	TCRseq_102.clonotypes.ALL	Z	Z -BAL-00	CD8	Other viral pneumonia
39739	190	7.81106112031994e-05	TGTGCTCTAGCCCATGCATCAGGAGGAAGCTACATACCTACATTT	CALAHASGGSYIPTF	TRAV16*00(778.9)	NA	TRAJ6*00(319.3)	9	NA	NA	12	2	NA	NA	TGTGCTCTAGCCCATGCATCAGGAGGAAGCTACATACCTACATTT	0	45	TRAC*00(79.7)	NA	NA	NA	NA	NA	NA	NA	NA	NA	NA	NA	NA	NA	NA	-5	2	1163	TCRseq_102.clonotypes.ALL	Z	Z -BAL-00	CD8	Other viral pneumonia
39740	190	7.81106112031994e-05	TGCCTCGTGGGTGAAGTCGGCCAGGCAGGAACTGCTCTGATCTTT	CLVGEVGQAGTALIF	TRAV4*00(952.2)	NA	TRAJ15*00(232.9)	14	NA	NA	20	5	NA	NA	TGCCTCGTGGGTGAAGTCGGCCAGGCAGGAACTGCTCTGATCTTT	0	45	TRAC*00(73.2)	NA	NA	NA	NA	NA	NA	NA	NA	NA	NA	NA	NA	NA	NA	-2	-4	1164	TCRseq_102.clonotypes.ALL	Z	Z -BAL-00	CD8	Other viral pneumonia
39741	190	7.81106112031994e-05	TGTGCCAGCAGCTTAAATTGGGTATTCGAGCAGTACTTC	CASSLNWVFEQYF	TRBV7-2*00(988.6)	NA	TRBJ2-7*00(204.8)	15	NA	NA	26	10	NA	NA	TGTGCCAGCAGCTTAAATTGGGTATTCGAGCAGTACTTC	0	39	TRBC2*00(62.9)	NA	NA	NA	NA	NA	NA	NA	NA	NA	NA	NA	NA	NA	NA	-2	-6	1165	TCRseq_102.clonotypes.ALL	Z	Z -BAL-00	CD8	Other viral pneumonia
39742	190	7.81106112031994e-05	TGCCTCGTGGGTGATTCAGGATACAGCACCCTCACCTTT	CLVGDSGYSTLTF	TRAV4*00(941.2)	NA	TRAJ11*00(283.7)	14	NA	NA	13	NA	NA	NA	TGCCTCGTGGGTGATTCAGGATACAGCACCCTCACCTTT	0	39	TRAC*00(74.5)	NA	NA	NA	NA	NA	NA	NA	NA	NA	NA	NA	NA	NA	NA	-2	-3	1166	TCRseq_102.clonotypes.ALL	Z	Z -BAL-00	CD8	Other viral pneumonia
39743	189	7.76995027231826e-05	TGTGCTAGTGGTGAACCAAGAGGGGGGGGGCCTAATCAGCCCCAGCATTTT	CASGEPRGGGPNQPQHF	TRBV12-5*00(669.2)	TRBD1*00(30), TRBD2*00(29)	TRBJ1-5*00(231.4)	12	20	26	33	20	NA	NA	TGTGCTAGTGGTGAACCAAGAGGGGGGGGGCCTAATCAGCCCCAGCATTTT	0	51	TRBC1*00(62.2)	NA	NA	NA	NA	NA	NA	NA	NA	NA	NA	NA	NA	NA	NA	-5	-4	1167	TCRseq_102.clonotypes.ALL	Z	Z -BAL-00	CD8	Other viral pneumonia
39744	189	7.76995027231826e-05	TGTGCCAGCAGCCCCTACCCCAAAGGGACTGAAGCTTTCTTT	CASSPYPKGTEAFF	TRBV4-2*00(502.3), TRBV4-3*00(469.8)	NA	TRBJ1-1*00(214.5)	13	NA	NA	27	13	NA	NA	TGTGCCAGCAGCCCCTACCCCAAAGGGACTGAAGCTTTCTTT	0	42	TRBC1*00(63.9)	NA	NA	NA	NA	NA	NA	NA	NA	NA	NA	NA	NA	NA	NA	-4	-5	1168	TCRseq_102.clonotypes.ALL	Z	Z -BAL-00	CD8	Other viral pneumonia
39745	189	7.76995027231826e-05	TGTGCAGCAAGTAGGGCGGGAGGAGGAAACAAACTCACCCTT	CAASRAGGGNKLTL	TRAV13-1*00(972)	NA	TRAJ10*00(268.4)	13	NA	NA	16	2	NA	NA	TGTGCAGCAAGTAGGGCGGGAGGAGGAAACAAACTCACCCTT	0	42	TRAC*00(69.7)	NA	NA	NA	NA	NA	NA	NA	NA	NA	NA	NA	NA	NA	NA	0	-7	1169	TCRseq_102.clonotypes.ALL	Z	Z -BAL-00	CD8	Other viral pneumonia
39746	189	7.76995027231826e-05	TGTGCTGTGCAGGCGGACGACTACAAGCTCAGCTTT	CAVQADDYKLSF	TRAV20*00(984.6)	NA	TRAJ20*00(253.6)	14	NA	NA	16	1	NA	NA	TGTGCTGTGCAGGCGGACGACTACAAGCTCAGCTTT	0	36	TRAC*00(74.8)	NA	NA	NA	NA	NA	NA	NA	NA	NA	NA	NA	NA	NA	NA	1	-6	1170	TCRseq_102.clonotypes.ALL	Z	Z -BAL-00	CD8	Other viral pneumonia
39747	188	7.72883942431657e-05	TGTGCCGTGAGTCGGGGCAAAGCTGCAGGCAACAAGCTAACTTTT	CAVSRGKAAGNKLTF	TRAV12-2*00(924.1)	NA	TRAJ17*00(294.1)	10	NA	NA	17	6	NA	NA	TGTGCCGTGAGTCGGGGCAAAGCTGCAGGCAACAAGCTAACTTTT	0	45	TRAC*00(71.6)	NA	NA	NA	NA	NA	NA	NA	NA	NA	NA	NA	NA	NA	NA	-3	-4	1171	TCRseq_102.clonotypes.ALL	Z	Z -BAL-00	CD8	Other viral pneumonia
39748	188	7.72883942431657e-05	TGTGCCAGTAGGCCAGGGGCTAACACAGATACGCAGTATTTT	CASRPGANTDTQYF	TRBV19*00(801.5)	TRBD1*00(25)	TRBJ2-3*00(243.7)	11	13	18	18	6	NA	NA	TGTGCCAGTAGGCCAGGGGCTAACACAGATACGCAGTATTTT	0	42	TRBC2*00(64.2)	NA	NA	NA	NA	NA	NA	NA	NA	NA	NA	NA	NA	NA	NA	-6	3	1172	TCRseq_102.clonotypes.ALL	Z	Z -BAL-00	CD8	Other viral pneumonia
39749	188	7.72883942431657e-05	TGTGCTGTGGATAATTCCGCAGGCAACAAGCTAACTTTT	CAVDNSAGNKLTF	TRAV8-3*00(491.8)	NA	TRAJ17*00(258.3)	10	NA	NA	18	7	NA	NA	TGTGCTGTGGATAATTCCGCAGGCAACAAGCTAACTTTT	0	39	TRAC*00(60.6)	NA	NA	NA	NA	NA	NA	NA	NA	NA	NA	NA	NA	NA	NA	-4	-11	1173	TCRseq_102.clonotypes.ALL	Z	Z -BAL-00	CD8	Other viral pneumonia
39750	188	7.72883942431657e-05	TGTGCTCTGATGGTAGGTGGCCAGAAGCTGCTCTTT	CALMVGGQKLLF	TRAV19*00(970.6)	NA	TRAJ16*00(232.7)	10	NA	NA	17	6	NA	NA	TGTGCTCTGATGGTAGGTGGCCAGAAGCTGCTCTTT	0	36	TRAC*00(71.8)	NA	NA	NA	NA	NA	NA	NA	NA	NA	NA	NA	NA	NA	NA	-7	-10	1174	TCRseq_102.clonotypes.ALL	Z	Z -BAL-00	CD8	Other viral pneumonia
39751	188	7.72883942431657e-05	TGTGCTGTGCAATTCTTCAAAACTATCTTT	CAVQFFKTIF	TRAV1-2*00(685.5)	NA	TRAJ9*00(234.4)	9	NA	NA	14	4	NA	NA	TGTGCTGTGCAATTCTTCAAAACTATCTTT	0	30	TRAC*00(52.9)	NA	NA	NA	NA	NA	NA	NA	NA	NA	NA	NA	NA	NA	NA	-5	-14	1175	TCRseq_102.clonotypes.ALL	Z	Z -BAL-00	CD8	Other viral pneumonia
39752	187	7.68772857631489e-05	TGTGCCAGCAGTGAAGCGGGCCCAAATTGGTACGAGCAGTACTTC	CASSEAGPNWYEQYF	TRBV6-1*00(970.8)	TRBD2*00(25)	TRBJ2-7*00(214.5)	18	18	23	30	11	NA	NA	TGTGCCAGCAGTGAAGCGGGCCCAAATTGGTACGAGCAGTACTTC	0	45	TRBC2*00(59.1)	NA	NA	NA	NA	NA	NA	NA	NA	NA	NA	NA	NA	NA	NA	1	-4	1176	TCRseq_102.clonotypes.ALL	Z	Z -BAL-00	CD8	Other viral pneumonia
39753	187	7.68772857631489e-05	TGTGCCAGCAGTTCAGGGGGCTCGAACACTGAAGCTTTCTTT	CASSSGGSNTEAFF	TRBV12-4*00(798.9)	TRBD1*00(40)	TRBJ1-1*00(234.5)	13	13	21	23	9	NA	NA	TGTGCCAGCAGTTCAGGGGGCTCGAACACTGAAGCTTTCTTT	0	42	TRBC1*00(62)	NA	NA	NA	NA	NA	NA	NA	NA	NA	NA	NA	NA	NA	NA	-4	-1	1177	TCRseq_102.clonotypes.ALL	Z	Z -BAL-00	CD8	Other viral pneumonia
39754	186	7.64661772831321e-05	TGTGCCAGCAGTTCCACGTGGGGAGCGTCGAGGGGTCAAGAGACCCAGTACTTC	CASSSTWGASRGQETQYF	TRBV6-2*00(902.4), TRBV6-3*00(886.9)	TRBD1*00(25), TRBD2*00(25)	TRBJ2-5*00(229.6)	13	30	35	36	22	NA	NA	TGTGCCAGCAGTTCCACGTGGGGAGCGTCGAGGGGTCAAGAGACCCAGTACTTC	0	54	TRBC2*00(60.3)	NA	NA	NA	NA	NA	NA	NA	NA	NA	NA	NA	NA	NA	NA	-4	-2	1178	TCRseq_102.clonotypes.ALL	Z	Z -BAL-00	CD8	Other viral pneumonia
39755	186	7.64661772831321e-05	TGTGCCACCAGTGAGACAGGGTACGGAGAGACCCAGTACTTC	CATSETGYGETQYF	TRBV24-1*00(981)	TRBD1*00(25)	TRBJ2-5*00(222.6)	14	14	19	19	4	NA	NA	TGTGCCACCAGTGAGACAGGGTACGGAGAGACCCAGTACTTC	0	42	TRBC2*00(62.3)	NA	NA	NA	NA	NA	NA	NA	NA	NA	NA	NA	NA	NA	NA	-4	3	1179	TCRseq_102.clonotypes.ALL	Z	Z -BAL-00	CD8	Other viral pneumonia
39756	186	7.64661772831321e-05	TGTGCAGCACCGTTGGGTAACCAGTTCTATTTT	CAAPLGNQFYF	TRAV29DV5*00(972.8)	NA	TRAJ49*00(243.6)	9	NA	NA	15	5	NA	NA	TGTGCAGCACCGTTGGGTAACCAGTTCTATTTT	0	33	TRAC*00(71.2)	NA	NA	NA	NA	NA	NA	NA	NA	NA	NA	NA	NA	NA	NA	-4	-7	1180	TCRseq_102.clonotypes.ALL	Z	Z -BAL-00	CD8	Other viral pneumonia
39757	186	7.64661772831321e-05	TGTGCAATGAGAGGCAGCGAGCAGTTCTATTTT	CAMRGSEQFYF	TRAV14DV4*00(752.9)	NA	TRAJ49*00(214)	13	NA	NA	21	7	NA	NA	TGTGCAATGAGAGGCAGCGAGCAGTTCTATTTT	0	33	TRAC*00(76.7)	NA	NA	NA	NA	NA	NA	NA	NA	NA	NA	NA	NA	NA	NA	-4	-13	1181	TCRseq_102.clonotypes.ALL	Z	Z -BAL-00	CD8	Other viral pneumonia
39758	185	7.60550688031152e-05	TGTGCCAGCTCACCATGGGGGCGCGATGAGGCTTTCTTT	CASSPWGRDEAFF	TRBV18*00(915.6)	TRBD1*00(40)	TRBJ1-1*00(187.2)	15	16	24	26	10	NA	NA	TGTGCCAGCTCACCATGGGGGCGCGATGAGGCTTTCTTT	0	39	TRBC1*00(64.1)	NA	NA	NA	NA	NA	NA	NA	NA	NA	NA	NA	NA	NA	NA	-2	-7	1183	TCRseq_102.clonotypes.ALL	Z	Z -BAL-00	CD8	Other viral pneumonia
39759	185	7.60550688031152e-05	TGTGCCAGCAGTCCTACAGGGACCTATGGCTACACCTTC	CASSPTGTYGYTF	TRBV12-4*00(957.4)	TRBD1*00(30)	TRBJ1-2*00(219)	12	15	21	23	10	NA	NA	TGTGCCAGCAGTCCTACAGGGACCTATGGCTACACCTTC	0	39	TRBC1*00(60.2)	NA	NA	NA	NA	NA	NA	NA	NA	NA	NA	NA	NA	NA	NA	-5	-4	1184	TCRseq_102.clonotypes.ALL	Z	Z -BAL-00	CD8	Other viral pneumonia
39760	185	7.60550688031152e-05	TGTGCAGGGCGCGGCAATAACAATGACATGCGCTTT	CAGRGNNNDMRF	TRAV25*00(955.6)	NA	TRAJ43*00(263.9)	10	NA	NA	14	3	NA	NA	TGTGCAGGGCGCGGCAATAACAATGACATGCGCTTT	0	36	TRAC*00(68.7)	NA	NA	NA	NA	NA	NA	NA	NA	NA	NA	NA	NA	NA	NA	1	-1	1185	TCRseq_102.clonotypes.ALL	Z	Z -BAL-00	CD8	Other viral pneumonia
39761	185	7.60550688031152e-05	TGTGTTGTGAGTGCAGGCAACATGCTCACCTTT	CVVSAGNMLTF	TRAV8-2*00(475.5)	NA	TRAJ39*00(261.3)	13	NA	NA	11	NA	NA	NA	TGTGTTGTGAGTGCAGGCAACATGCTCACCTTT	0	33	TRAC*00(46.2)	NA	NA	NA	NA	NA	NA	NA	NA	NA	NA	NA	NA	NA	NA	-1	-10	1186	TCRseq_102.clonotypes.ALL	Z	Z -BAL-00	CD8	Other viral pneumonia
39762	185	7.60550688031152e-05	TGTGCAGGGGGCGACTACAAGCTCAGCTTT	CAGGDYKLSF	TRAV5*00(766.1)	NA	TRAJ20*00(249.2)	7	NA	NA	11	3	NA	NA	TGTGCAGGGGGCGACTACAAGCTCAGCTTT	0	30	TRAC*00(70.8)	NA	NA	NA	NA	NA	NA	NA	NA	NA	NA	NA	NA	NA	NA	-6	-7	1187	TCRseq_102.clonotypes.ALL	Z	Z -BAL-00	CD8	Other viral pneumonia
39763	184	7.56439603230984e-05	TGTGCTGTGAGTGATTATAATGCTGGTGGTACTAGCTATGGAAAGCTGACATTT	CAVSDYNAGGTSYGKLTF	TRAV8-6*00(737.9)	NA	TRAJ52*00(339.3)	15	NA	NA	17	1	NA	NA	TGTGCTGTGAGTGATTATAATGCTGGTGGTACTAGCTATGGAAAGCTGACATTT	0	54	TRAC*00(71.8)	NA	NA	NA	NA	NA	NA	NA	NA	NA	NA	NA	NA	NA	NA	1	-1	1188	TCRseq_102.clonotypes.ALL	Z	Z -BAL-00	CD8	Other viral pneumonia
39764	184	7.56439603230984e-05	TGTGCCACCCTTTCAAAGGGGACCTTCACAGATACGCAGTATTTT	CATLSKGTFTDTQYF	TRBV2*00(857)	TRBD1*00(25), TRBD2*00(25)	TRBJ2-3*00(234.6)	7	18	23	26	18	NA	NA	TGTGCCACCCTTTCAAAGGGGACCTTCACAGATACGCAGTATTTT	0	45	TRBC2*00(61.9)	NA	NA	NA	NA	NA	NA	NA	NA	NA	NA	NA	NA	NA	NA	-10	-2	1189	TCRseq_102.clonotypes.ALL	Z	Z -BAL-00	CD8	Other viral pneumonia
39765	184	7.56439603230984e-05	TGCGCCAGCAGCCAAGAGCCAGCCAGCTCCTACGAGCAGTACTTC	CASSQEPASSYEQYF	TRBV4-1*00(314.1)	NA	TRBJ2-7*00(244.5)	17	NA	NA	24	6	NA	NA	TGCGCCAGCAGCCAAGAGCCAGCCAGCTCCTACGAGCAGTACTTC	0	45	TRBC2*00(19.6)	NA	NA	NA	NA	NA	NA	NA	NA	NA	NA	NA	NA	NA	NA	0	2	1190	TCRseq_102.clonotypes.ALL	Z	Z -BAL-00	CD8	Other viral pneumonia
39766	184	7.56439603230984e-05	TGTGCAACGGGACTAGCGGGCTACGAGCAGTACTTC	CATGLAGYEQYF	TRBV27*00(869.6)	TRBD2*00(65)	TRBJ2-7*00(219.3)	5	7	20	20	14	NA	NA	TGTGCAACGGGACTAGCGGGCTACGAGCAGTACTTC	0	36	TRBC2*00(67.2)	NA	NA	NA	NA	NA	NA	NA	NA	NA	NA	NA	NA	NA	NA	-12	-3	1192	TCRseq_102.clonotypes.ALL	Z	Z -BAL-00	CD8	Other viral pneumonia
39767	184	7.56439603230984e-05	TGTGTCGTACAGGGAGCCCAGAAGCTGGTATTT	CVVQGAQKLVF	TRAV38-2DV8*00(895)	NA	TRAJ54*00(274.3)	4	NA	NA	9	4	NA	NA	TGTGTCGTACAGGGAGCCCAGAAGCTGGTATTT	0	33	TRAC*00(72.8)	NA	NA	NA	NA	NA	NA	NA	NA	NA	NA	NA	NA	NA	NA	-12	-5	1193	TCRseq_102.clonotypes.ALL	Z	Z -BAL-00	CD8	Other viral pneumonia
39768	183	7.52328518430815e-05	TGTGCTCTGTCGGTCTTTGGAAATGAGAAATTAACCTTT	CALSVFGNEKLTF	TRAV19*00(905.4)	NA	TRAJ48*00(279.5)	9	NA	NA	14	4	NA	NA	TGTGCTCTGTCGGTCTTTGGAAATGAGAAATTAACCTTT	0	39	TRAC*00(77.2)	NA	NA	NA	NA	NA	NA	NA	NA	NA	NA	NA	NA	NA	NA	-8	-7	1195	TCRseq_102.clonotypes.ALL	Z	Z -BAL-00	CD8	Other viral pneumonia
39769	183	7.52328518430815e-05	TGTGCTCTGAGTGAGGCTGGTAATGACATGCGCTTT	CALSEAGNDMRF	TRAV19*00(983.3)	NA	TRAJ43*00(228.9)	17	NA	NA	21	3	NA	NA	TGTGCTCTGAGTGAGGCTGGTAATGACATGCGCTTT	0	36	TRAC*00(77.2)	NA	NA	NA	NA	NA	NA	NA	NA	NA	NA	NA	NA	NA	NA	0	-8	1196	TCRseq_102.clonotypes.ALL	Z	Z -BAL-00	CD8	Other viral pneumonia
39770	182	7.48217433630647e-05	TGTGCCAGCAGCCTGTCTAGCGGGGGGCCTAGCTCCTACAATGAGCAGTTCTTC	CASSLSSGGPSSYNEQFF	TRBV7-6*00(612.9)	TRBD2*00(44)	TRBJ2-1*00(259.7)	12	16	29	30	17	NA	NA	TGTGCCAGCAGCCTGTCTAGCGGGGGGCCTAGCTCCTACAATGAGCAGTTCTTC	0	54	TRBC2*00(63.5)	NA	NA	NA	NA	NA	NA	NA	NA	NA	NA	NA	NA	NA	NA	-5	2	1197	TCRseq_102.clonotypes.ALL	Z	Z -BAL-00	CD8	Other viral pneumonia
39771	182	7.48217433630647e-05	TGTGCCACCAGTGATTTGAAACTTGGACAGCACGATGAGCAGTTCTTC	CATSDLKLGQHDEQFF	TRBV24-1*00(973)	TRBD1*00(30)	TRBJ2-1*00(209.8)	18	24	30	34	15	NA	NA	TGTGCCACCAGTGATTTGAAACTTGGACAGCACGATGAGCAGTTCTTC	0	48	TRBC2*00(63.1)	NA	NA	NA	NA	NA	NA	NA	NA	NA	NA	NA	NA	NA	NA	0	-8	1198	TCRseq_102.clonotypes.ALL	Z	Z -BAL-00	CD8	Other viral pneumonia
39772	182	7.48217433630647e-05	TGTGCCTGGAGTCGTGTAGGACAGGGGGACACTGAAGCTTTCTTT	CAWSRVGQGDTEAFF	TRBV30*00(624.3)	TRBD1*00(50)	TRBJ1-1*00(224)	12	18	28	28	15	NA	NA	TGTGCCTGGAGTCGTGTAGGACAGGGGGACACTGAAGCTTTCTTT	0	45	TRBC1*00(65.4)	NA	NA	NA	NA	NA	NA	NA	NA	NA	NA	NA	NA	NA	NA	-2	-3	1199	TCRseq_102.clonotypes.ALL	Z	Z -BAL-00	CD8	Other viral pneumonia
39773	182	7.48217433630647e-05	TGTGCCAGCAGCTTAGGTCGGGGTGGCGAGCAGTACTTC	CASSLGRGGEQYF	TRBV7-9*00(969.4)	NA	TRBJ2-7*00(204.3)	16	NA	NA	26	9	NA	NA	TGTGCCAGCAGCTTAGGTCGGGGTGGCGAGCAGTACTTC	0	39	TRBC2*00(62.4)	NA	NA	NA	NA	NA	NA	NA	NA	NA	NA	NA	NA	NA	NA	-1	-6	1200	TCRseq_102.clonotypes.ALL	Z	Z -BAL-00	CD8	Other viral pneumonia
39774	182	7.48217433630647e-05	TGTGCCAGCAGCTTCAGCAATGAGCAGTTCTTC	CASSFSNEQFF	TRBV5-4*00(937.2)	NA	TRBJ2-1*00(219.2)	14	NA	NA	17	2	NA	NA	TGTGCCAGCAGCTTCAGCAATGAGCAGTTCTTC	0	33	TRBC2*00(65)	NA	NA	NA	NA	NA	NA	NA	NA	NA	NA	NA	NA	NA	NA	-2	-6	1201	TCRseq_102.clonotypes.ALL	Z	Z -BAL-00	CD8	Other viral pneumonia
39775	182	7.48217433630647e-05	TGTGCAGCCCCGAGGAGCAACAAATTTTACTTT	CAAPRSNKFYF	TRAV29DV5*00(959.2)	NA	TRAJ21*00(233.5)	8	NA	NA	17	8	NA	NA	TGTGCAGCCCCGAGGAGCAACAAATTTTACTTT	0	33	TRAC*00(73.9)	NA	NA	NA	NA	NA	NA	NA	NA	NA	NA	NA	NA	NA	NA	-5	-8	1202	TCRseq_102.clonotypes.ALL	Z	Z -BAL-00	CD8	Other viral pneumonia
39776	181	7.44106348830479e-05	TGTGCCAGCAGCTTAGTTGGGGGACTAGCGGGAACCTCCTACAATGAGCAGTTCTTC	CASSLVGGLAGTSYNEQFF	TRBV11-3*00(817.7)	TRBD2*00(65)	TRBJ2-1*00(249.7)	16	20	33	35	18	NA	NA	TGTGCCAGCAGCTTAGTTGGGGGACTAGCGGGAACCTCCTACAATGAGCAGTTCTTC	0	57	TRBC2*00(59.8)	NA	NA	NA	NA	NA	NA	NA	NA	NA	NA	NA	NA	NA	NA	-1	0	1203	TCRseq_102.clonotypes.ALL	Z	Z -BAL-00	CD8	Other viral pneumonia
39777	181	7.44106348830479e-05	TGTGCCAGCAGTCCCAGAGGACTAGCGGGAGAGACCCAGTACTTC	CASSPRGLAGETQYF	TRBV6-5*00(783.9)	TRBD2*00(55)	TRBJ2-5*00(218.4)	12	18	29	29	16	NA	NA	TGTGCCAGCAGTCCCAGAGGACTAGCGGGAGAGACCCAGTACTTC	0	45	TRBC2*00(59.6)	NA	NA	NA	NA	NA	NA	NA	NA	NA	NA	NA	NA	NA	NA	-5	-4	1204	TCRseq_102.clonotypes.ALL	Z	Z -BAL-00	CD8	Other viral pneumonia
39778	181	7.44106348830479e-05	TGTGCCAGCAGCGCCCTACAGGGGCTGAACACTGAAGCTTTCTTT	CASSALQGLNTEAFF	TRBV2*00(966)	TRBD1*00(35)	TRBJ1-1*00(239.8)	11	17	24	25	13	NA	NA	TGTGCCAGCAGCGCCCTACAGGGGCTGAACACTGAAGCTTTCTTT	0	45	TRBC1*00(65.8)	NA	NA	NA	NA	NA	NA	NA	NA	NA	NA	NA	NA	NA	NA	-6	0	1205	TCRseq_102.clonotypes.ALL	Z	Z -BAL-00	CD8	Other viral pneumonia
39779	181	7.44106348830479e-05	TGTGCCAGCAGCTTTGGGCAGGGGGCTAACGAGCAGTACTTC	CASSFGQGANEQYF	TRBV13*00(944)	TRBD1*00(40)	TRBJ2-7*00(209.6)	14	18	26	28	13	NA	NA	TGTGCCAGCAGCTTTGGGCAGGGGGCTAACGAGCAGTACTTC	0	42	TRBC2*00(58.8)	NA	NA	NA	NA	NA	NA	NA	NA	NA	NA	NA	NA	NA	NA	-3	-5	1206	TCRseq_102.clonotypes.ALL	Z	Z -BAL-00	CD8	Other viral pneumonia
39780	181	7.44106348830479e-05	TGTGCCAGCAGACCCTCAATCGGGGACACTGAAGCTTTCTTT	CASRPSIGDTEAFF	TRBV6-2*00(913.1), TRBV6-3*00(905.9)	TRBD2*00(25)	TRBJ1-1*00(224.6)	11	12	17	25	13	NA	NA	TGTGCCAGCAGACCCTCAATCGGGGACACTGAAGCTTTCTTT	0	42	TRBC1*00(65.6)	NA	NA	NA	NA	NA	NA	NA	NA	NA	NA	NA	NA	NA	NA	-6	-3	1207	TCRseq_102.clonotypes.ALL	Z	Z -BAL-00	CD8	Other viral pneumonia
39781	181	7.44106348830479e-05	TGTGCTACGGACGATACTGGAGGCTTCAAAACTATCTTT	CATDDTGGFKTIF	TRAV17*00(967.3)	NA	TRAJ9*00(284)	13	NA	NA	13	NA	NA	NA	TGTGCTACGGACGATACTGGAGGCTTCAAAACTATCTTT	0	39	TRAC*00(75.6)	NA	NA	NA	NA	NA	NA	NA	NA	NA	NA	NA	NA	NA	NA	0	-4	1208	TCRseq_102.clonotypes.ALL	Z	Z -BAL-00	CD8	Other viral pneumonia
39782	181	7.44106348830479e-05	TGTGCGGCATCAGGAAACACACCTCTTGTCTTT	CAASGNTPLVF	TRAV5*00(904.1)	NA	TRAJ29*00(274.6)	5	NA	NA	9	3	NA	NA	TGTGCGGCATCAGGAAACACACCTCTTGTCTTT	0	33	TRAC*00(76.1)	NA	NA	NA	NA	NA	NA	NA	NA	NA	NA	NA	NA	NA	NA	-8	-5	1209	TCRseq_102.clonotypes.ALL	Z	Z -BAL-00	CD8	Other viral pneumonia
39783	180	7.3999526403031e-05	TGTGCTGTCAGATCAGGGTGGGGAGGAAGCCAAGGAAATCTCATCTTT	CAVRSGWGGSQGNLIF	TRAV41*00(814.7)	NA	TRAJ42*00(288.7)	14	NA	NA	21	6	NA	NA	TGTGCTGTCAGATCAGGGTGGGGAGGAAGCCAAGGAAATCTCATCTTT	0	48	TRAC*00(63.5)	NA	NA	NA	NA	NA	NA	NA	NA	NA	NA	NA	NA	NA	NA	2	-8	1210	TCRseq_102.clonotypes.ALL	Z	Z -BAL-00	CD8	Other viral pneumonia
39784	180	7.3999526403031e-05	TGTGCTTATAGGAGCGCGGCTGGAAACACACCTCTTGTCTTT	CAYRSAAGNTPLVF	TRAV38-2DV8*00(992)	NA	TRAJ29*00(259.3)	18	NA	NA	21	2	NA	NA	TGTGCTTATAGGAGCGCGGCTGGAAACACACCTCTTGTCTTT	0	42	TRAC*00(69.7)	NA	NA	NA	NA	NA	NA	NA	NA	NA	NA	NA	NA	NA	NA	2	-8	1212	TCRseq_102.clonotypes.ALL	Z	Z -BAL-00	CD8	Other viral pneumonia
39785	180	7.3999526403031e-05	TGTGCCACTCTTTGGACAGGAGTCCCAGATACGCAGTATTTT	CATLWTGVPDTQYF	TRBV7-9*00(927.2)	TRBD1*00(35)	TRBJ2-3*00(224.9)	7	13	20	25	17	NA	NA	TGTGCCACTCTTTGGACAGGAGTCCCAGATACGCAGTATTTT	0	42	TRBC2*00(61.6)	NA	NA	NA	NA	NA	NA	NA	NA	NA	NA	NA	NA	NA	NA	-10	-4	1213	TCRseq_102.clonotypes.ALL	Z	Z -BAL-00	CD8	Other viral pneumonia
39786	180	7.3999526403031e-05	TGTGTGGTGAACCGGGACAGAGATGACAAGATCATCTTT	CVVNRDRDDKIIF	TRAV12-1*00(841.4)	NA	TRAJ30*00(268.6)	12	NA	NA	16	3	NA	NA	TGTGTGGTGAACCGGGACAGAGATGACAAGATCATCTTT	0	39	TRAC*00(79.1)	NA	NA	NA	NA	NA	NA	NA	NA	NA	NA	NA	NA	NA	NA	-1	-3	1214	TCRseq_102.clonotypes.ALL	Z	Z -BAL-00	CD8	Other viral pneumonia
39787	180	7.3999526403031e-05	TGTGCCAGCAGCTCGACCACCGAGCAGTTCTTC	CASSSTTEQFF	TRBV7-2*00(1017.5)	NA	TRBJ2-1*00(199.3)	13	NA	NA	21	7	NA	NA	TGTGCCAGCAGCTCGACCACCGAGCAGTTCTTC	0	33	TRBC2*00(64.5)	NA	NA	NA	NA	NA	NA	NA	NA	NA	NA	NA	NA	NA	NA	-4	-10	1215	TCRseq_102.clonotypes.ALL	Z	Z -BAL-00	CD8	Other viral pneumonia
39788	179	7.35884179230142e-05	TGCATCGTCAGAGTCCCGAGGGGTGGGGCTGGGAGTTACCAACTCACTTTC	CIVRVPRGGAGSYQLTF	TRAV26-1*00(892.9)	NA	TRAJ28*00(294.2)	19	NA	NA	23	3	NA	NA	TGCATCGTCAGAGTCCCGAGGGGTGGGGCTGGGAGTTACCAACTCACTTTC	0	51	TRAC*00(75.7)	NA	NA	NA	NA	NA	NA	NA	NA	NA	NA	NA	NA	NA	NA	3	-7	1216	TCRseq_102.clonotypes.ALL	Z	Z -BAL-00	CD8	Other viral pneumonia
39789	179	7.35884179230142e-05	TGTGCCAGCAGCCCCCGGGACAGGGGTCACCGCGAGCAGTACTTC	CASSPRDRGHREQYF	TRBV11-2*00(820.8)	TRBD1*00(65)	TRBJ2-7*00(204.6)	12	13	26	32	19	NA	NA	TGTGCCAGCAGCCCCCGGGACAGGGGTCACCGCGAGCAGTACTTC	0	45	TRBC2*00(68.7)	NA	NA	NA	NA	NA	NA	NA	NA	NA	NA	NA	NA	NA	NA	-5	-6	1218	TCRseq_102.clonotypes.ALL	Z	Z -BAL-00	CD8	Other viral pneumonia
39790	179	7.35884179230142e-05	TGTGCCAGCAGCCCGGGGCACCCGTCGAGTAATGAGCAGTTCTTC	CASSPGHPSSNEQFF	TRBV21-1*00(950.4)	TRBD1*00(29), TRBD2*00(25)	TRBJ2-1*00(214.5)	12	14	23	30	17	NA	NA	TGTGCCAGCAGCCCGGGGCACCCGTCGAGTAATGAGCAGTTCTTC	0	45	TRBC2*00(65.3)	NA	NA	NA	NA	NA	NA	NA	NA	NA	NA	NA	NA	NA	NA	-5	-7	1219	TCRseq_102.clonotypes.ALL	Z	Z -BAL-00	CD8	Other viral pneumonia
39791	179	7.35884179230142e-05	TGTGCAGCAAGTATACCTGGGGGTTACCAGAAAGTTACCTTT	CAASIPGGYQKVTF	TRAV13-1*00(979.5)	NA	TRAJ13*00(268.2)	16	NA	NA	16	NA	NA	NA	TGTGCAGCAAGTATACCTGGGGGTTACCAGAAAGTTACCTTT	0	42	TRAC*00(67.4)	NA	NA	NA	NA	NA	NA	NA	NA	NA	NA	NA	NA	NA	NA	3	-6	1220	TCRseq_102.clonotypes.ALL	Z	Z -BAL-00	CD8	Other viral pneumonia
39792	179	7.35884179230142e-05	TGTGCCGTGGACTGCCTTAACGACTACAAGCTCAGCTTT	CAVDCLNDYKLSF	TRAV12-2*00(922.7)	NA	TRAJ20*00(263.6)	9	NA	NA	17	7	NA	NA	TGTGCCGTGGACTGCCTTAACGACTACAAGCTCAGCTTT	0	39	TRAC*00(64.5)	NA	NA	NA	NA	NA	NA	NA	NA	NA	NA	NA	NA	NA	NA	-4	-4	1222	TCRseq_102.clonotypes.ALL	Z	Z -BAL-00	CD8	Other viral pneumonia
39793	179	7.35884179230142e-05	TGTGCCGTGAATGTGGGAACTGCTCTGATCTTT	CAVNVGTALIF	TRAV12-2*00(904)	NA	TRAJ15*00(197.1)	11	NA	NA	15	3	NA	NA	TGTGCCGTGAATGTGGGAACTGCTCTGATCTTT	0	33	TRAC*00(69.5)	NA	NA	NA	NA	NA	NA	NA	NA	NA	NA	NA	NA	NA	NA	-2	-11	1223	TCRseq_102.clonotypes.ALL	Z	Z -BAL-00	CD8	Other viral pneumonia
39794	178	7.31773094429973e-05	TGTGCCAGCAGTGAATACACTAGCGGTCGGACAGATACGCAGTATTTT	CASSEYTSGRTDTQYF	TRBV2*00(950.2)	TRBD2*00(40)	TRBJ2-3*00(229.8)	15	18	26	30	14	NA	NA	TGTGCCAGCAGTGAATACACTAGCGGTCGGACAGATACGCAGTATTTT	0	48	TRBC2*00(62.3)	NA	NA	NA	NA	NA	NA	NA	NA	NA	NA	NA	NA	NA	NA	-2	-3	1224	TCRseq_102.clonotypes.ALL	Z	Z -BAL-00	CD8	Other viral pneumonia
39795	178	7.31773094429973e-05	TGCAGTGCTAGAGAGTTAGGGACAGGGGACTACGAGCAGTACTTC	CSARELGTGDYEQYF	TRBV20-1*00(919.6)	TRBD1*00(50)	TRBJ2-7*00(219.5)	14	18	28	29	14	NA	NA	TGCAGTGCTAGAGAGTTAGGGACAGGGGACTACGAGCAGTACTTC	0	45	TRBC2*00(57.3)	NA	NA	NA	NA	NA	NA	NA	NA	NA	NA	NA	NA	NA	NA	0	-3	1225	TCRseq_102.clonotypes.ALL	Z	Z -BAL-00	CD8	Other viral pneumonia
39796	178	7.31773094429973e-05	TGTGCTTATAGGAGCGCCTGGGCCAATGCCAGACTCATGTTT	CAYRSAWANARLMF	TRAV38-2DV8*00(906.3)	NA	TRAJ31*00(249.4)	17	NA	NA	23	5	NA	NA	TGTGCTTATAGGAGCGCCTGGGCCAATGCCAGACTCATGTTT	0	42	TRAC*00(76.6)	NA	NA	NA	NA	NA	NA	NA	NA	NA	NA	NA	NA	NA	NA	1	-7	1226	TCRseq_102.clonotypes.ALL	Z	Z -BAL-00	CD8	Other viral pneumonia
39797	178	7.31773094429973e-05	TGTGCCGTTAATTCTGGGGGTTACCAGAAAGTTACCTTT	CAVNSGGYQKVTF	TRAV12-2*00(908.4)	NA	TRAJ13*00(287.3)	8	NA	NA	9	0	NA	NA	TGTGCCGTTAATTCTGGGGGTTACCAGAAAGTTACCTTT	0	39	TRAC*00(67.8)	NA	NA	NA	NA	NA	NA	NA	NA	NA	NA	NA	NA	NA	NA	-5	-2	1227	TCRseq_102.clonotypes.ALL	Z	Z -BAL-00	CD8	Other viral pneumonia
39798	177	7.27662009629805e-05	TGCAGTGCTAGATTTACAGGACGCTTTCCGGGCTATGGCTACACCTTC	CSARFTGRFPGYGYTF	TRBV20-1*00(934.2)	TRBD1*00(25), TRBD2*00(25)	TRBJ1-2*00(219.4)	12	27	32	32	19	NA	NA	TGCAGTGCTAGATTTACAGGACGCTTTCCGGGCTATGGCTACACCTTC	0	48	TRBC1*00(57.3)	NA	NA	NA	NA	NA	NA	NA	NA	NA	NA	NA	NA	NA	NA	-2	-4	1228	TCRseq_102.clonotypes.ALL	Z	Z -BAL-00	CD8	Other viral pneumonia
39799	177	7.27662009629805e-05	TGCGCCAGCAGCCACGGGACTAGCGGGAGCAATGAGCAGTTCTTC	CASSHGTSGSNEQFF	TRBV5-1*00(960)	TRBD2*00(75)	TRBJ2-1*00(219.7)	12	14	29	29	16	NA	NA	TGCGCCAGCAGCCACGGGACTAGCGGGAGCAATGAGCAGTTCTTC	0	45	TRBC2*00(65.7)	NA	NA	NA	NA	NA	NA	NA	NA	NA	NA	NA	NA	NA	NA	-4	-6	1229	TCRseq_102.clonotypes.ALL	Z	Z -BAL-00	CD8	Other viral pneumonia
39800	176	7.23550924829637e-05	TGCAGTGCTTGGGAGCGGGACCTTACTACCGCGAACACCGGGGAGCTGTTTTTT	CSAWERDLTTANTGELFF	TRBV20-1*00(824.8)	TRBD2*00(35), TRBD1*00(30)	TRBJ2-2*00(264.3)	9	13	20	29	19	NA	NA	TGCAGTGCTTGGGAGCGGGACCTTACTACCGCGAACACCGGGGAGCTGTTTTTT	0	54	TRBC2*00(63.5)	NA	NA	NA	NA	NA	NA	NA	NA	NA	NA	NA	NA	NA	NA	-5	2	1230	TCRseq_102.clonotypes.ALL	Z	Z -BAL-00	CD8	Other viral pneumonia
39801	176	7.23550924829637e-05	TGTGCCACCAGAACCCCTAGCGGGAGCGACCAAGAGACCCAGTACTTC	CATRTPSGSDQETQYF	TRBV15*00(800.8)	TRBD2*00(50)	TRBJ2-5*00(239.9)	11	16	26	28	16	NA	NA	TGTGCCACCAGAACCCCTAGCGGGAGCGACCAAGAGACCCAGTACTTC	0	48	TRBC2*00(63.2)	NA	NA	NA	NA	NA	NA	NA	NA	NA	NA	NA	NA	NA	NA	-6	0	1231	TCRseq_102.clonotypes.ALL	Z	Z -BAL-00	CD8	Other viral pneumonia
39802	176	7.23550924829637e-05	TGTGCCAGCGGGACCCTACAAGGACGGAACTCCTACGAGCAGTACTTC	CASGTLQGRNSYEQYF	TRBV27*00(932.3)	TRBD1*00(25), TRBD2*00(25)	TRBJ2-7*00(238.4)	9	9	14	25	15	NA	NA	TGTGCCAGCGGGACCCTACAAGGACGGAACTCCTACGAGCAGTACTTC	0	48	TRBC2*00(61)	NA	NA	NA	NA	NA	NA	NA	NA	NA	NA	NA	NA	NA	NA	-8	4	1232	TCRseq_102.clonotypes.ALL	Z	Z -BAL-00	CD8	Other viral pneumonia
39803	176	7.23550924829637e-05	TGTGTGGTGGTAAAGGTCACGGGAGGAGGAAACAAACTCACCTTT	CVVVKVTGGGNKLTF	TRAV12-1*00(886.5)	NA	TRAJ10*00(299.1)	9	NA	NA	16	6	NA	NA	TGTGTGGTGGTAAAGGTCACGGGAGGAGGAAACAAACTCACCTTT	0	45	TRAC*00(71.7)	NA	NA	NA	NA	NA	NA	NA	NA	NA	NA	NA	NA	NA	NA	-4	-4	1233	TCRseq_102.clonotypes.ALL	Z	Z -BAL-00	CD8	Other viral pneumonia
39804	176	7.23550924829637e-05	TGTGCCAGCAGGTTAGGGACAGCAGACTCCTACGAGCAGTACTTC	CASRLGTADSYEQYF	TRBV27*00(964.1)	TRBD1*00(35)	TRBJ2-7*00(234.3)	15	15	22	26	10	NA	NA	TGTGCCAGCAGGTTAGGGACAGCAGACTCCTACGAGCAGTACTTC	0	45	TRBC2*00(62.4)	NA	NA	NA	NA	NA	NA	NA	NA	NA	NA	NA	NA	NA	NA	-2	0	1234	TCRseq_102.clonotypes.ALL	Z	Z -BAL-00	CD8	Other viral pneumonia
39805	176	7.23550924829637e-05	TGTGCCAGCAGACCTGGACAAGCCGGCTATGGCTACACCTTC	CASRPGQAGYGYTF	TRBV27*00(963)	TRBD1*00(25)	TRBJ1-2*00(219.5)	11	15	20	26	14	NA	NA	TGTGCCAGCAGACCTGGACAAGCCGGCTATGGCTACACCTTC	0	42	TRBC1*00(62.4)	NA	NA	NA	NA	NA	NA	NA	NA	NA	NA	NA	NA	NA	NA	-6	-4	1235	TCRseq_102.clonotypes.ALL	Z	Z -BAL-00	CD8	Other viral pneumonia
39806	176	7.23550924829637e-05	TGCCTCGGCCCTATTTATAACCAGGGAGGAAAGCTTATCTTC	CLGPIYNQGGKLIF	TRAV4*00(822.9)	NA	TRAJ23*00(304.6)	7	NA	NA	12	4	NA	NA	TGCCTCGGCCCTATTTATAACCAGGGAGGAAAGCTTATCTTC	0	42	TRAC*00(74.8)	NA	NA	NA	NA	NA	NA	NA	NA	NA	NA	NA	NA	NA	NA	-9	-2	1236	TCRseq_102.clonotypes.ALL	Z	Z -BAL-00	CD8	Other viral pneumonia
39807	176	7.23550924829637e-05	TGCAGTGCTAGAGACCAGGTATCCTACGAGCAGTACTTC	CSARDQVSYEQYF	TRBV20-1*00(994.4)	NA	TRBJ2-7*00(229.1)	14	NA	NA	21	6	NA	NA	TGCAGTGCTAGAGACCAGGTATCCTACGAGCAGTACTTC	0	39	TRBC2*00(62.3)	NA	NA	NA	NA	NA	NA	NA	NA	NA	NA	NA	NA	NA	NA	0	-1	1237	TCRseq_102.clonotypes.ALL	Z	Z -BAL-00	CD8	Other viral pneumonia
39808	175	7.19439840029468e-05	TGTGCCAGCAGTTTTGGTCTAGCGGGTTCCTCTGGGGCCAACGTCCTGACTTTC	CASSFGLAGSSGANVLTF	TRBV12-4*00(906.1)	TRBD2*00(40)	TRBJ2-6*00(264.7)	14	18	26	29	14	NA	NA	TGTGCCAGCAGTTTTGGTCTAGCGGGTTCCTCTGGGGCCAACGTCCTGACTTTC	0	54	TRBC2*00(62.5)	NA	NA	NA	NA	NA	NA	NA	NA	NA	NA	NA	NA	NA	NA	-3	0	1238	TCRseq_102.clonotypes.ALL	Z	Z -BAL-00	CD8	Other viral pneumonia
39809	175	7.19439840029468e-05	TGTGCTGTTCGGGACAACACCGACAAGCTCATCTTT	CAVRDNTDKLIF	TRAV21*00(957.7)	NA	TRAJ34*00(258.9)	8	NA	NA	15	6	NA	NA	TGTGCTGTTCGGGACAACACCGACAAGCTCATCTTT	0	36	TRAC*00(74.7)	NA	NA	NA	NA	NA	NA	NA	NA	NA	NA	NA	NA	NA	NA	-4	-6	1239	TCRseq_102.clonotypes.ALL	Z	Z -BAL-00	CD8	Other viral pneumonia
39810	175	7.19439840029468e-05	TGTGCTGTGGTGGGAGGATACAGCACCCTCACCTTT	CAVVGGYSTLTF	TRAV21*00(968)	NA	TRAJ11*00(264.4)	9	NA	NA	14	4	NA	NA	TGTGCTGTGGTGGGAGGATACAGCACCCTCACCTTT	0	36	TRAC*00(70.9)	NA	NA	NA	NA	NA	NA	NA	NA	NA	NA	NA	NA	NA	NA	-3	-7	1240	TCRseq_102.clonotypes.ALL	Z	Z -BAL-00	CD8	Other viral pneumonia
39811	175	7.19439840029468e-05	TGTGCCTGGACGGTAGGATCCTACGAGCAGTACTTC	CAWTVGSYEQYF	TRBV30*00(851.8)	NA	TRBJ2-7*00(229.2)	10	NA	NA	18	7	NA	NA	TGTGCCTGGACGGTAGGATCCTACGAGCAGTACTTC	0	36	TRBC2*00(59.1)	NA	NA	NA	NA	NA	NA	NA	NA	NA	NA	NA	NA	NA	NA	-4	-1	1241	TCRseq_102.clonotypes.ALL	Z	Z -BAL-00	CD8	Other viral pneumonia
39812	174	7.153287552293e-05	TGTGCAGGAGTGGGTGGAGCTGGTGGTACTAGCTGTGGAAAGCTGACATTT	CAGVGGAGGTSCGKLTF	TRAV27*00(627.3)	NA	TRAJ52*00(303.7)	10	NA	NA	18	7	NA	NA	TGTGCAGGAGTGGGTGGAGCTGGTGGTACTAGCTGTGGAAAGCTGACATTT	0	51	TRAC*00(78.3)	NA	NA	NA	NA	NA	NA	NA	NA	NA	NA	NA	NA	NA	NA	0	-5	1242	TCRseq_102.clonotypes.ALL	Z	Z -BAL-00	CD8	Other viral pneumonia
39813	174	7.153287552293e-05	TGTGCTGTGGAGGAACCCCGGAACTTCAACAAATTTTACTTT	CAVEEPRNFNKFYF	TRAV2*00(209.7)	NA	TRAJ21*00(259.6)	14	NA	NA	21	6	NA	NA	TGTGCTGTGGAGGAACCCCGGAACTTCAACAAATTTTACTTT	0	42	TRAC*00(12.3)	NA	NA	NA	NA	NA	NA	NA	NA	NA	NA	NA	NA	NA	NA	0	-3	1243	TCRseq_102.clonotypes.ALL	Z	Z -BAL-00	CD8	Other viral pneumonia
39814	174	7.153287552293e-05	TGTGCCCTAAGCGGAGGGCCGAACACCGGGGAGCTGTTTTTT	CALSGGPNTGELFF	TRBV7-9*00(861.7)	TRBD2*00(35)	TRBJ2-2*00(254)	6	12	19	19	12	NA	NA	TGTGCCCTAAGCGGAGGGCCGAACACCGGGGAGCTGTTTTTT	0	42	TRBC2*00(63.7)	NA	NA	NA	NA	NA	NA	NA	NA	NA	NA	NA	NA	NA	NA	-11	0	1244	TCRseq_102.clonotypes.ALL	Z	Z -BAL-00	CD8	Other viral pneumonia
39815	174	7.153287552293e-05	TGTGCCAGCAGCTCCGGGGCGGGAGGCGATACGCAGTATTTT	CASSSGAGGDTQYF	TRBV13*00(950.8)	TRBD2*00(40)	TRBJ2-3*00(214.8)	13	18	26	27	13	NA	NA	TGTGCCAGCAGCTCCGGGGCGGGAGGCGATACGCAGTATTTT	0	42	TRBC2*00(60.2)	NA	NA	NA	NA	NA	NA	NA	NA	NA	NA	NA	NA	NA	NA	-4	-6	1245	TCRseq_102.clonotypes.ALL	Z	Z -BAL-00	CD8	Other viral pneumonia
39816	174	7.153287552293e-05	TGTGCCAGCAGCCCTAGGGACGGCTCGCCTGGCTACACCTTC	CASSPRDGSPGYTF	TRBV27*00(967.6)	TRBD1*00(25), TRBD2*00(25)	TRBJ1-2*00(204.7)	11	16	21	29	17	NA	NA	TGTGCCAGCAGCCCTAGGGACGGCTCGCCTGGCTACACCTTC	0	42	TRBC1*00(62.4)	NA	NA	NA	NA	NA	NA	NA	NA	NA	NA	NA	NA	NA	NA	-6	-7	1246	TCRseq_102.clonotypes.ALL	Z	Z -BAL-00	CD8	Other viral pneumonia
39817	174	7.153287552293e-05	TGTGCCAGCAGTTTATCAGTTAACTATGGCTACACCTTC	CASSLSVNYGYTF	TRBV12-4*00(993.1)	NA	TRBJ1-2*00(234.8)	15	NA	NA	20	4	NA	NA	TGTGCCAGCAGTTTATCAGTTAACTATGGCTACACCTTC	0	39	TRBC1*00(61.9)	NA	NA	NA	NA	NA	NA	NA	NA	NA	NA	NA	NA	NA	NA	-2	-1	1247	TCRseq_102.clonotypes.ALL	Z	Z -BAL-00	CD8	Other viral pneumonia
39818	174	7.153287552293e-05	TGTGCCAGCCGCGGGATAAAAGAGACCCAGTACTTC	CASRGIKETQYF	TRBV2*00(992.7)	TRBD2*00(30)	TRBJ2-5*00(224.3)	9	10	16	19	9	NA	NA	TGTGCCAGCCGCGGGATAAAAGAGACCCAGTACTTC	0	36	TRBC2*00(60.3)	NA	NA	NA	NA	NA	NA	NA	NA	NA	NA	NA	NA	NA	NA	-8	-3	1248	TCRseq_102.clonotypes.ALL	Z	Z -BAL-00	CD8	Other viral pneumonia
39819	173	7.11217670429132e-05	TGCGCCAGCAGCCTCTACCCCGGACTAGCGGGGGGGCGTGAGTCCTACGAGCAGTACTTC	CASSLYPGLAGGRESYEQYF	TRBV4-1*00(894.6)	TRBD2*00(68)	TRBJ2-7*00(229.8)	13	17	37	42	28	NA	NA	TGCGCCAGCAGCCTCTACCCCGGACTAGCGGGGGGGCGTGAGTCCTACGAGCAGTACTTC	0	60	TRBC2*00(65.3)	NA	NA	NA	NA	NA	NA	NA	NA	NA	NA	NA	NA	NA	NA	-4	-1	1249	TCRseq_102.clonotypes.ALL	Z	Z -BAL-00	CD8	Other viral pneumonia
39820	173	7.11217670429132e-05	TGTGCTGTGCAGGCCGAGATTAGCCCTGGTGGTGCTACAAACAAGCTCATCTTT	CAVQAEISPGGATNKLIF	TRAV20*00(812.4)	NA	TRAJ32*00(278.1)	15	NA	NA	26	10	NA	NA	TGTGCTGTGCAGGCCGAGATTAGCCCTGGTGGTGCTACAAACAAGCTCATCTTT	0	54	TRAC*00(69.4)	NA	NA	NA	NA	NA	NA	NA	NA	NA	NA	NA	NA	NA	NA	2	-7	1250	TCRseq_102.clonotypes.ALL	Z	Z -BAL-00	CD8	Other viral pneumonia
39821	173	7.11217670429132e-05	TGTGCCAGCAGCTTGTACAGGACTAGCGGGAGTCTTAAGAATGAGCAGTTCTTC	CASSLYRTSGSLKNEQFF	TRBV21-1*00(755.3)	TRBD2*00(65)	TRBJ2-1*00(214.7)	12	19	32	39	26	NA	NA	TGTGCCAGCAGCTTGTACAGGACTAGCGGGAGTCTTAAGAATGAGCAGTTCTTC	0	54	TRBC2*00(66.9)	NA	NA	NA	NA	NA	NA	NA	NA	NA	NA	NA	NA	NA	NA	-5	-7	1251	TCRseq_102.clonotypes.ALL	Z	Z -BAL-00	CD8	Other viral pneumonia
39822	173	7.11217670429132e-05	TGTGCCAGCAGCTCCCTGGCGGGGTCCTTGGCAGATACGCAGTATTTT	CASSSLAGSLADTQYF	TRBV7-2*00(945)	TRBD1*00(25), TRBD2*00(25)	TRBJ2-3*00(224.6)	13	13	18	31	17	NA	NA	TGTGCCAGCAGCTCCCTGGCGGGGTCCTTGGCAGATACGCAGTATTTT	0	48	TRBC2*00(64.4)	NA	NA	NA	NA	NA	NA	NA	NA	NA	NA	NA	NA	NA	NA	-4	-4	1252	TCRseq_102.clonotypes.ALL	Z	Z -BAL-00	CD8	Other viral pneumonia
39823	173	7.11217670429132e-05	TGTGCCAGCAGCCCCAGACAGGCGAGCTCCTACGAGCAGTACTTC	CASSPRQASSYEQYF	TRBV9*00(968.1)	TRBD1*00(30)	TRBJ2-7*00(248.8)	12	16	22	23	10	NA	NA	TGTGCCAGCAGCCCCAGACAGGCGAGCTCCTACGAGCAGTACTTC	0	45	TRBC2*00(64)	NA	NA	NA	NA	NA	NA	NA	NA	NA	NA	NA	NA	NA	NA	-4	3	1253	TCRseq_102.clonotypes.ALL	Z	Z -BAL-00	CD8	Other viral pneumonia
39824	173	7.11217670429132e-05	TGTGCCAGCAGCGTAGACCGGGCGAACACCGGGGAGCTGTTTTTT	CASSVDRANTGELFF	TRBV9*00(985.8)	NA	TRBJ2-2*00(259.7)	16	NA	NA	21	4	NA	NA	TGTGCCAGCAGCGTAGACCGGGCGAACACCGGGGAGCTGTTTTTT	0	45	TRBC2*00(62.1)	NA	NA	NA	NA	NA	NA	NA	NA	NA	NA	NA	NA	NA	NA	0	1	1254	TCRseq_102.clonotypes.ALL	Z	Z -BAL-00	CD8	Other viral pneumonia
39825	173	7.11217670429132e-05	TGCGCCAGCAGTGCACTAGCGGGAGGAGTGGAGACCCAGTACTTC	CASSALAGGVETQYF	TRBV4-1*00(620.3)	TRBD2*00(60)	TRBJ2-5*00(214.1)	11	14	26	30	18	NA	NA	TGCGCCAGCAGTGCACTAGCGGGAGGAGTGGAGACCCAGTACTTC	0	45	TRBC2*00(45.1)	NA	NA	NA	NA	NA	NA	NA	NA	NA	NA	NA	NA	NA	NA	-6	-5	1255	TCRseq_102.clonotypes.ALL	Z	Z -BAL-00	CD8	Other viral pneumonia
39826	173	7.11217670429132e-05	TGTGCCATCAGTGAGCAGGGGGCAGGAGAGACCCAGTACTTC	CAISEQGAGETQYF	TRBV10-3*00(991.5)	TRBD1*00(40)	TRBJ2-5*00(219.5)	15	15	23	26	10	NA	NA	TGTGCCATCAGTGAGCAGGGGGCAGGAGAGACCCAGTACTTC	0	42	TRBC2*00(61.9)	NA	NA	NA	NA	NA	NA	NA	NA	NA	NA	NA	NA	NA	NA	-2	-4	1256	TCRseq_102.clonotypes.ALL	Z	Z -BAL-00	CD8	Other viral pneumonia
39827	172	7.07106585628963e-05	TGTGCCGTGAGCGAGAACAACAGACTCGCTTTT	CAVSENNRLAF	TRAV12-2*00(960.7)	NA	TRAJ7*00(249.1)	10	NA	NA	14	3	NA	NA	TGTGCCGTGAGCGAGAACAACAGACTCGCTTTT	0	33	TRAC*00(64.3)	NA	NA	NA	NA	NA	NA	NA	NA	NA	NA	NA	NA	NA	NA	-3	-9	1257	TCRseq_102.clonotypes.ALL	Z	Z -BAL-00	CD8	Other viral pneumonia
39828	171	7.02995500828795e-05	TGTGCTGTGCAGGCGAGTAGTATGTATGGAGGAAGCCAAGGAAATCTCATCTTT	CAVQASSMYGGSQGNLIF	TRAV20*00(907.5)	NA	TRAJ42*00(304.2)	14	NA	NA	24	9	NA	NA	TGTGCTGTGCAGGCGAGTAGTATGTATGGAGGAAGCCAAGGAAATCTCATCTTT	0	54	TRAC*00(70.8)	NA	NA	NA	NA	NA	NA	NA	NA	NA	NA	NA	NA	NA	NA	1	-5	1258	TCRseq_102.clonotypes.ALL	Z	Z -BAL-00	CD8	Other viral pneumonia
39829	171	7.02995500828795e-05	TGTGCTTATAAGACGTATTCAGGAGGAGGTGCTGACGGACTCACCTTT	CAYKTYSGGGADGLTF	TRAV38-2DV8*00(889.3)	NA	TRAJ45*00(323.3)	10	NA	NA	14	3	NA	NA	TGTGCTTATAAGACGTATTCAGGAGGAGGTGCTGACGGACTCACCTTT	0	48	TRAC*00(77.9)	NA	NA	NA	NA	NA	NA	NA	NA	NA	NA	NA	NA	NA	NA	-6	-1	1259	TCRseq_102.clonotypes.ALL	Z	Z -BAL-00	CD8	Other viral pneumonia
39830	171	7.02995500828795e-05	TGTGCCAGCACCCTTGCGGGGCCTTACCTCACAGATACGCAGTATTTT	CASTLAGPYLTDTQYF	TRBV28*00(941.3)	TRBD1*00(25), TRBD2*00(25)	TRBJ2-3*00(234.6)	10	17	22	29	18	NA	NA	TGTGCCAGCACCCTTGCGGGGCCTTACCTCACAGATACGCAGTATTTT	0	48	TRBC2*00(63.7)	NA	NA	NA	NA	NA	NA	NA	NA	NA	NA	NA	NA	NA	NA	-7	-2	1260	TCRseq_102.clonotypes.ALL	Z	Z -BAL-00	CD8	Other viral pneumonia
39831	171	7.02995500828795e-05	TGTGCCAGCAGCTCTCTAGCGGGACCCTTCAATGAGCAGTTCTTC	CASSSLAGPFNEQFF	TRBV7-2*00(630.8)	TRBD2*00(45)	TRBJ2-1*00(222.9)	13	15	24	25	11	NA	NA	TGTGCCAGCAGCTCTCTAGCGGGACCCTTCAATGAGCAGTTCTTC	0	45	TRBC2*00(68.5)	NA	NA	NA	NA	NA	NA	NA	NA	NA	NA	NA	NA	NA	NA	-4	-2	1261	TCRseq_102.clonotypes.ALL	Z	Z -BAL-00	CD8	Other viral pneumonia
39832	171	7.02995500828795e-05	TGTGCCAGCAGCCCTACTGGGACAGGGGACAATGAGCAGTTCTTC	CASSPTGTGDNEQFF	TRBV13*00(934.6)	TRBD1*00(50)	TRBJ2-1*00(224.1)	12	18	28	28	15	NA	NA	TGTGCCAGCAGCCCTACTGGGACAGGGGACAATGAGCAGTTCTTC	0	45	TRBC2*00(63.3)	NA	NA	NA	NA	NA	NA	NA	NA	NA	NA	NA	NA	NA	NA	-5	-5	1262	TCRseq_102.clonotypes.ALL	Z	Z -BAL-00	CD8	Other viral pneumonia
39833	171	7.02995500828795e-05	TGTGCTGTGAGGGTGGATAGCAACTATCAGTTAATCTGG	CAVRVDSNYQLIW	TRAV21*00(944.5)	NA	TRAJ33*00(283.7)	12	NA	NA	13	0	NA	NA	TGTGCTGTGAGGGTGGATAGCAACTATCAGTTAATCTGG	0	39	TRAC*00(70.8)	NA	NA	NA	NA	NA	NA	NA	NA	NA	NA	NA	NA	NA	NA	0	0	1263	TCRseq_102.clonotypes.ALL	Z	Z -BAL-00	CD8	Other viral pneumonia
39834	171	7.02995500828795e-05	TGTGCTGTGAGTGTAACCGGTAACCAGTTCTATTTT	CAVSVTGNQFYF	TRAV8-6*00(1006.6)	NA	TRAJ49*00(259.3)	13	NA	NA	15	1	NA	NA	TGTGCTGTGAGTGTAACCGGTAACCAGTTCTATTTT	0	36	TRAC*00(80.3)	NA	NA	NA	NA	NA	NA	NA	NA	NA	NA	NA	NA	NA	NA	-1	-4	1264	TCRseq_102.clonotypes.ALL	Z	Z -BAL-00	CD8	Other viral pneumonia
39835	171	7.02995500828795e-05	TGTGCCAGCAGTTGGGGTGTAGATACGCAGTATTTT	CASSWGVDTQYF	TRBV11-2*00(991.4)	NA	TRBJ2-3*00(219.5)	11	NA	NA	20	8	NA	NA	TGTGCCAGCAGTTGGGGTGTAGATACGCAGTATTTT	0	36	TRBC2*00(62.1)	NA	NA	NA	NA	NA	NA	NA	NA	NA	NA	NA	NA	NA	NA	-6	-5	1265	TCRseq_102.clonotypes.ALL	Z	Z -BAL-00	CD8	Other viral pneumonia
39836	171	7.02995500828795e-05	TGTGCCAGCAGCTTATCTGTTGAAGCTTTCTTT	CASSLSVEAFF	TRBV7-2*00(1042)	NA	TRBJ1-1*00(204.2)	15	NA	NA	20	4	NA	NA	TGTGCCAGCAGCTTATCTGTTGAAGCTTTCTTT	0	33	TRBC1*00(60.4)	NA	NA	NA	NA	NA	NA	NA	NA	NA	NA	NA	NA	NA	NA	-2	-7	1266	TCRseq_102.clonotypes.ALL	Z	Z -BAL-00	CD8	Other viral pneumonia
39837	171	7.02995500828795e-05	TGTGCAGCAAGCGAAAACAATGACATGCGCTTT	CAASENNDMRF	TRAV29DV5*00(990.2)	NA	TRAJ43*00(244.5)	13	NA	NA	15	1	NA	NA	TGTGCAGCAAGCGAAAACAATGACATGCGCTTT	0	33	TRAC*00(73.1)	NA	NA	NA	NA	NA	NA	NA	NA	NA	NA	NA	NA	NA	NA	0	-5	1267	TCRseq_102.clonotypes.ALL	Z	Z -BAL-00	CD8	Other viral pneumonia
39838	170	6.98884416028626e-05	TGTGCCAGCAGGAATATGGGGACTAGCGTCTCGAATGAGCAGTTCTTC	CASRNMGTSVSNEQFF	TRBV27*00(945.8)	TRBD2*00(50)	TRBJ2-1*00(214.1)	11	18	28	33	21	NA	NA	TGTGCCAGCAGGAATATGGGGACTAGCGTCTCGAATGAGCAGTTCTTC	0	48	TRBC2*00(65.3)	NA	NA	NA	NA	NA	NA	NA	NA	NA	NA	NA	NA	NA	NA	-6	-7	1268	TCRseq_102.clonotypes.ALL	Z	Z -BAL-00	CD8	Other viral pneumonia
39839	170	6.98884416028626e-05	TGTGCCAGCAGCTTAGCGGGGCCAGGGCGGACTGAAGCTTTCTTT	CASSLAGPGRTEAFF	TRBV7-8*00(589.1)	TRBD1*00(29), TRBD2*00(25)	TRBJ1-1*00(213.8)	18	18	27	30	11	NA	NA	TGTGCCAGCAGCTTAGCGGGGCCAGGGCGGACTGAAGCTTTCTTT	0	45	TRBC1*00(49.4)	NA	NA	NA	NA	NA	NA	NA	NA	NA	NA	NA	NA	NA	NA	1	-5	1269	TCRseq_102.clonotypes.ALL	Z	Z -BAL-00	CD8	Other viral pneumonia
39840	170	6.98884416028626e-05	TGTGCAATGAGAGAGGGCGAGAGAAGCCAAGGAAATCTCATCTTT	CAMREGERSQGNLIF	TRAV14DV4*00(864.5)	NA	TRAJ42*00(268.8)	18	NA	NA	22	3	NA	NA	TGTGCAATGAGAGAGGGCGAGAGAAGCCAAGGAAATCTCATCTTT	0	45	TRAC*00(67.9)	NA	NA	NA	NA	NA	NA	NA	NA	NA	NA	NA	NA	NA	NA	1	-12	1270	TCRseq_102.clonotypes.ALL	Z	Z -BAL-00	CD8	Other viral pneumonia
39841	170	6.98884416028626e-05	TGCGCCAGCAGCCAAGATCGAGCGGGAAGTAATGAGCAGTTCTTC	CASSQDRAGSNEQFF	TRBV4-3*00(969.5), TRBV4-2*00(960.2)	TRBD2*00(35)	TRBJ2-1*00(214.8)	19	20	27	30	10	NA	NA	TGCGCCAGCAGCCAAGATCGAGCGGGAAGTAATGAGCAGTTCTTC	0	45	TRBC2*00(63.7)	NA	NA	NA	NA	NA	NA	NA	NA	NA	NA	NA	NA	NA	NA	2	-7	1271	TCRseq_102.clonotypes.ALL	Z	Z -BAL-00	CD8	Other viral pneumonia
39842	170	6.98884416028626e-05	TGTGCCAGCACCGACGTAACAACTAATGAAAAACTGTTTTTT	CASTDVTTNEKLFF	TRBV6-5*00(557.5)	NA	TRBJ1-4*00(254.6)	10	NA	NA	19	8	NA	NA	TGTGCCAGCACCGACGTAACAACTAATGAAAAACTGTTTTTT	0	42	TRBC1*00(63.9)	NA	NA	NA	NA	NA	NA	NA	NA	NA	NA	NA	NA	NA	NA	-7	0	1272	TCRseq_102.clonotypes.ALL	Z	Z -BAL-00	CD8	Other viral pneumonia
39843	170	6.98884416028626e-05	TGTGCAGCAAGCGAGGGCGGTAACCAGTTCTATTTT	CAASEGGNQFYF	TRAV29DV5*00(994.7)	NA	TRAJ49*00(249.1)	13	NA	NA	17	3	NA	NA	TGTGCAGCAAGCGAGGGCGGTAACCAGTTCTATTTT	0	36	TRAC*00(71.9)	NA	NA	NA	NA	NA	NA	NA	NA	NA	NA	NA	NA	NA	NA	0	-6	1273	TCRseq_102.clonotypes.ALL	Z	Z -BAL-00	CD8	Other viral pneumonia
39844	169	6.94773331228458e-05	TGTGCCAGCAGTTCCACGGGACCGCTACATGAGCAGTTCTTC	CASSSTGPLHEQFF	TRBV6-2*00(968.8), TRBV6-3*00(953.2)	TRBD1*00(30), TRBD2*00(30)	TRBJ2-1*00(209.4)	13	16	22	28	14	NA	NA	TGTGCCAGCAGTTCCACGGGACCGCTACATGAGCAGTTCTTC	0	42	TRBC2*00(62.8)	NA	NA	NA	NA	NA	NA	NA	NA	NA	NA	NA	NA	NA	NA	-4	-8	1275	TCRseq_102.clonotypes.ALL	Z	Z -BAL-00	CD8	Other viral pneumonia
39845	169	6.94773331228458e-05	TGTGCCGGGGGCACCTCAGGAACCTACAAATACATCTTT	CAGGTSGTYKYIF	TRAV8-6*00(845.2)	NA	TRAJ40*00(288.7)	5	NA	NA	12	6	NA	NA	TGTGCCGGGGGCACCTCAGGAACCTACAAATACATCTTT	0	39	TRAC*00(70)	NA	NA	NA	NA	NA	NA	NA	NA	NA	NA	NA	NA	NA	NA	-9	-3	1276	TCRseq_102.clonotypes.ALL	Z	Z -BAL-00	CD8	Other viral pneumonia
39846	169	6.94773331228458e-05	TGTGCCAGCAGCTTGCAGGGGGAGGACGAGCAGTACTTC	CASSLQGEDEQYF	TRBV7-6*00(988.2)	TRBD1*00(35), TRBD2*00(30)	TRBJ2-7*00(209.7)	14	15	22	25	10	NA	NA	TGTGCCAGCAGCTTGCAGGGGGAGGACGAGCAGTACTTC	0	39	TRBC2*00(66.7)	NA	NA	NA	NA	NA	NA	NA	NA	NA	NA	NA	NA	NA	NA	-3	-5	1277	TCRseq_102.clonotypes.ALL	Z	Z -BAL-00	CD8	Other viral pneumonia
39847	168	6.90662246428289e-05	TGTGCAGACACCACGGGAGGAGGAAACAAACTCACCTTT	CADTTGGGNKLTF	TRAV5*00(205.7)	NA	TRAJ10*00(294.2)	8	NA	NA	11	2	NA	NA	TGTGCAGACACCACGGGAGGAGGAAACAAACTCACCTTT	0	39	TRAC*00(78.2)	NA	NA	NA	NA	NA	NA	NA	NA	NA	NA	NA	NA	NA	NA	-5	-5	1278	TCRseq_102.clonotypes.ALL	Z	Z -BAL-00	CD8	Other viral pneumonia
39848	167	6.86551161628121e-05	TGTGCAATGACCCCCTATGGAGGAAGCCAAGGAAATCTCATCTTT	CAMTPYGGSQGNLIF	TRAV14DV4*00(799.4)	NA	TRAJ42*00(304)	10	NA	NA	15	4	NA	NA	TGTGCAATGACCCCCTATGGAGGAAGCCAAGGAAATCTCATCTTT	0	45	TRAC*00(69.4)	NA	NA	NA	NA	NA	NA	NA	NA	NA	NA	NA	NA	NA	NA	-7	-5	1279	TCRseq_102.clonotypes.ALL	Z	Z -BAL-00	CD8	Other viral pneumonia
39849	166	6.82440076827953e-05	TGTGCTCTGAGTGAGGCGCGAAACACCAATGCAGGCAAATCAACCTTT	CALSEARNTNAGKSTF	TRAV19*00(859.4)	NA	TRAJ27*00(289.7)	19	NA	NA	21	1	NA	NA	TGTGCTCTGAGTGAGGCGCGAAACACCAATGCAGGCAAATCAACCTTT	0	48	TRAC*00(75.6)	NA	NA	NA	NA	NA	NA	NA	NA	NA	NA	NA	NA	NA	NA	2	-1	1282	TCRseq_102.clonotypes.ALL	Z	Z -BAL-00	CD8	Other viral pneumonia
39850	166	6.82440076827953e-05	TGTGCCAGCAGCCCCCCCCAAGGTAGCGCGGGAGATACGCAGTATTTT	CASSPPQGSAGDTQYF	TRBV12-4*00(850.6), TRBV12-3*00(762.5)	TRBD1*00(25), TRBD2*00(25)	TRBJ2-3*00(219.8)	11	11	16	32	20	NA	NA	TGTGCCAGCAGCCCCCCCCAAGGTAGCGCGGGAGATACGCAGTATTTT	0	48	TRBC2*00(65.2)	NA	NA	NA	NA	NA	NA	NA	NA	NA	NA	NA	NA	NA	NA	-6	-5	1283	TCRseq_102.clonotypes.ALL	Z	Z -BAL-00	CD8	Other viral pneumonia
39851	166	6.82440076827953e-05	TGTGCCAGCAGCCAAGATGAACAGGGGCCGCGAGTAGGGCAGTACTTC	CASSQDEQGPRVGQYF	TRBV3-1*00(954.2)	TRBD1*00(39)	TRBJ2-7*00(189.7)	18	20	31	38	19	NA	NA	TGTGCCAGCAGCCAAGATGAACAGGGGCCGCGAGTAGGGCAGTACTTC	0	48	TRBC2*00(66)	NA	NA	NA	NA	NA	NA	NA	NA	NA	NA	NA	NA	NA	NA	1	-9	1284	TCRseq_102.clonotypes.ALL	Z	Z -BAL-00	CD8	Other viral pneumonia
39852	166	6.82440076827953e-05	TGTGCTGCCCTGGATAGCAACTATCAGTTAATCTGG	CAALDSNYQLIW	TRAV20*00(883.6)	NA	TRAJ33*00(284.4)	7	NA	NA	10	2	NA	NA	TGTGCTGCCCTGGATAGCAACTATCAGTTAATCTGG	0	36	TRAC*00(72.5)	NA	NA	NA	NA	NA	NA	NA	NA	NA	NA	NA	NA	NA	NA	-6	0	1285	TCRseq_102.clonotypes.ALL	Z	Z -BAL-00	CD8	Other viral pneumonia
39853	165	6.78328992027784e-05	TGTGCCAGCTTTGGAGACAGAGGGTCCTACGAGCAGTACTTC	CASFGDRGSYEQYF	TRBV7-9*00(936.6)	TRBD1*00(29), TRBD2*00(25)	TRBJ2-7*00(229.7)	9	15	24	24	14	NA	NA	TGTGCCAGCTTTGGAGACAGAGGGTCCTACGAGCAGTACTTC	0	42	TRBC2*00(60.7)	NA	NA	NA	NA	NA	NA	NA	NA	NA	NA	NA	NA	NA	NA	-8	-1	1287	TCRseq_102.clonotypes.ALL	Z	Z -BAL-00	CD8	Other viral pneumonia
39854	165	6.78328992027784e-05	TGTGCCAGCAGCTTAGAACCCCTTCTTAGCGGGGACAACTTC	CASSLEPLLSGDNF	TRBV7-9*00(973)	TRBD2*00(35), TRBD1*00(30)	TRBJ2-1*00(159.6)	16	26	33	38	21	NA	NA	TGTGCCAGCAGCTTAGAACCCCTTCTTAGCGGGGACAACTTC	0	42	TRBC2*00(66.4)	NA	NA	NA	NA	NA	NA	NA	NA	NA	NA	NA	NA	NA	NA	-1	-18	1288	TCRseq_102.clonotypes.ALL	Z	Z -BAL-00	CD8	Other viral pneumonia
39855	165	6.78328992027784e-05	TGTGCCAGCAGCTTAGAGAACTTCAATGAGCAGTTCTTC	CASSLENFNEQFF	TRBV7-2*00(1010.1)	NA	TRBJ2-1*00(219.4)	16	NA	NA	23	6	NA	NA	TGTGCCAGCAGCTTAGAGAACTTCAATGAGCAGTTCTTC	0	39	TRBC2*00(60.2)	NA	NA	NA	NA	NA	NA	NA	NA	NA	NA	NA	NA	NA	NA	-1	-6	1289	TCRseq_102.clonotypes.ALL	Z	Z -BAL-00	CD8	Other viral pneumonia
39856	164	6.74217907227616e-05	TGTGCCAGCAGGGAGATAGCGGGGCATGAGCAGTTCTTC	CASREIAGHEQFF	TRBV6-1*00(990.9)	TRBD2*00(35)	TRBJ2-1*00(209.6)	11	16	23	25	13	NA	NA	TGTGCCAGCAGGGAGATAGCGGGGCATGAGCAGTTCTTC	0	39	TRBC2*00(65.6)	NA	NA	NA	NA	NA	NA	NA	NA	NA	NA	NA	NA	NA	NA	-6	-8	1291	TCRseq_102.clonotypes.ALL	Z	Z -BAL-00	CD8	Other viral pneumonia
39857	164	6.74217907227616e-05	TGTGCAGCAAGCGAGGGAAGCCAAGGAAATCTCATCTTT	CAASEGSQGNLIF	TRAV29DV5*00(962.2)	NA	TRAJ42*00(274.5)	13	NA	NA	15	1	NA	NA	TGTGCAGCAAGCGAGGGAAGCCAAGGAAATCTCATCTTT	0	39	TRAC*00(73.2)	NA	NA	NA	NA	NA	NA	NA	NA	NA	NA	NA	NA	NA	NA	0	-11	1292	TCRseq_102.clonotypes.ALL	Z	Z -BAL-00	CD8	Other viral pneumonia
39858	164	6.74217907227616e-05	TGTGCCGTGAGGAATGCCAGACTCATGTTT	CAVRNARLMF	TRAV12-2*00(925.7)	NA	TRAJ31*00(244.3)	10	NA	NA	12	1	NA	NA	TGTGCCGTGAGGAATGCCAGACTCATGTTT	0	30	TRAC*00(69)	NA	NA	NA	NA	NA	NA	NA	NA	NA	NA	NA	NA	NA	NA	-3	-8	1293	TCRseq_102.clonotypes.ALL	Z	Z -BAL-00	CD8	Other viral pneumonia
39859	163	6.70106822427448e-05	TGTGCCAGCAGCTACACTAAGGACTACTCCTACGAGCAGTACTTC	CASSYTKDYSYEQYF	TRBV7-9*00(940.4)	TRBD2*00(30)	TRBJ2-7*00(234.5)	13	20	26	26	12	NA	NA	TGTGCCAGCAGCTACACTAAGGACTACTCCTACGAGCAGTACTTC	0	45	TRBC2*00(62.3)	NA	NA	NA	NA	NA	NA	NA	NA	NA	NA	NA	NA	NA	NA	-4	0	1294	TCRseq_102.clonotypes.ALL	Z	Z -BAL-00	CD8	Other viral pneumonia
39860	163	6.70106822427448e-05	TGTGCAGCCCACGACTACAAGCTCAGCTTT	CAAHDYKLSF	TRAV13-1*00(955.7)	NA	TRAJ20*00(254.9)	8	NA	NA	10	1	NA	NA	TGTGCAGCCCACGACTACAAGCTCAGCTTT	0	30	TRAC*00(75.8)	NA	NA	NA	NA	NA	NA	NA	NA	NA	NA	NA	NA	NA	NA	-5	-6	1295	TCRseq_102.clonotypes.ALL	Z	Z -BAL-00	CD8	Other viral pneumonia
39861	162	6.65995737627279e-05	TGCAGCGTCTCAGGGGATGACAGCAATCAGCCCCAGCATTTT	CSVSGDDSNQPQHF	TRBV29-1*00(955.8)	TRBD1*00(30)	TRBJ1-5*00(243.5)	8	10	16	21	12	NA	NA	TGCAGCGTCTCAGGGGATGACAGCAATCAGCCCCAGCATTTT	0	42	TRBC1*00(68.1)	NA	NA	NA	NA	NA	NA	NA	NA	NA	NA	NA	NA	NA	NA	-6	-1	1297	TCRseq_102.clonotypes.ALL	Z	Z -BAL-00	CD8	Other viral pneumonia
39862	162	6.65995737627279e-05	TGTGCCAGCAGCCAAGATGAACGCGAGCAGTTCTTC	CASSQDEREQFF	TRBV3-1*00(1032.3)	NA	TRBJ2-1*00(199.5)	18	NA	NA	24	5	NA	NA	TGTGCCAGCAGCCAAGATGAACGCGAGCAGTTCTTC	0	36	TRBC2*00(64.9)	NA	NA	NA	NA	NA	NA	NA	NA	NA	NA	NA	NA	NA	NA	1	-10	1298	TCRseq_102.clonotypes.ALL	Z	Z -BAL-00	CD8	Other viral pneumonia
39863	161	6.61884652827111e-05	TGCGCCAGCAGCCAAGGGAGTGCAGGGATGACCTACGAGCAGTACTTC	CASSQGSAGMTYEQYF	TRBV4-1*00(947.8)	TRBD1*00(25)	TRBJ2-7*00(224.7)	16	22	27	31	14	NA	NA	TGCGCCAGCAGCCAAGGGAGTGCAGGGATGACCTACGAGCAGTACTTC	0	48	TRBC2*00(67.9)	NA	NA	NA	NA	NA	NA	NA	NA	NA	NA	NA	NA	NA	NA	-1	-2	1299	TCRseq_102.clonotypes.ALL	Z	Z -BAL-00	CD8	Other viral pneumonia
39864	161	6.61884652827111e-05	TGTGCTGTGGAGGGATCTGGGGGTTACCAGAAAGTTACCTTT	CAVEGSGGYQKVTF	TRAV22*00(916.5)	NA	TRAJ13*00(272.2)	12	NA	NA	15	2	NA	NA	TGTGCTGTGGAGGGATCTGGGGGTTACCAGAAAGTTACCTTT	0	42	TRAC*00(65.7)	NA	NA	NA	NA	NA	NA	NA	NA	NA	NA	NA	NA	NA	NA	-1	-5	1300	TCRseq_102.clonotypes.ALL	Z	Z -BAL-00	CD8	Other viral pneumonia
39865	161	6.61884652827111e-05	TGTGCCAGCTCACAGGGAAACATGAACACTGAAGCTTTCTTT	CASSQGNMNTEAFF	TRBV18*00(749.8)	NA	TRBJ1-1*00(249.9)	13	NA	NA	20	6	NA	NA	TGTGCCAGCTCACAGGGAAACATGAACACTGAAGCTTTCTTT	0	42	TRBC1*00(45.7)	NA	NA	NA	NA	NA	NA	NA	NA	NA	NA	NA	NA	NA	NA	-4	2	1301	TCRseq_102.clonotypes.ALL	Z	Z -BAL-00	CD8	Other viral pneumonia
39866	161	6.61884652827111e-05	TGTGCAGAGAGTATAAGTATGGGCTTCAAAACTATCTTT	CAESISMGFKTIF	TRAV5*00(648.5)	NA	TRAJ9*00(244.7)	15	NA	NA	21	5	NA	NA	TGTGCAGAGAGTATAAGTATGGGCTTCAAAACTATCTTT	0	39	TRAC*00(66.3)	NA	NA	NA	NA	NA	NA	NA	NA	NA	NA	NA	NA	NA	NA	2	-12	1302	TCRseq_102.clonotypes.ALL	Z	Z -BAL-00	CD8	Other viral pneumonia
39867	160	6.57773568026942e-05	TGTGCCAGCAGTTCCCGACTAGCGGGGGAGTACAATGAGCAGTTCTTC	CASSSRLAGEYNEQFF	TRBV27*00(943.7)	TRBD2*00(50)	TRBJ2-1*00(229.2)	13	16	26	30	16	NA	NA	TGTGCCAGCAGTTCCCGACTAGCGGGGGAGTACAATGAGCAGTTCTTC	0	48	TRBC2*00(60.4)	NA	NA	NA	NA	NA	NA	NA	NA	NA	NA	NA	NA	NA	NA	-4	-4	1303	TCRseq_102.clonotypes.ALL	Z	Z -BAL-00	CD8	Other viral pneumonia
39868	160	6.57773568026942e-05	TGTGCCAGCAGTTCCACGCGGACAGACAGGGTCTATGGCTACACCTTC	CASSSTRTDRVYGYTF	TRBV28*00(926.9)	TRBD1*00(35)	TRBJ1-2*00(219.4)	13	24	31	32	18	NA	NA	TGTGCCAGCAGTTCCACGCGGACAGACAGGGTCTATGGCTACACCTTC	0	48	TRBC1*00(63.8)	NA	NA	NA	NA	NA	NA	NA	NA	NA	NA	NA	NA	NA	NA	-4	-4	1304	TCRseq_102.clonotypes.ALL	Z	Z -BAL-00	CD8	Other viral pneumonia
39869	160	6.57773568026942e-05	TGTGCTGTGACGGATAGTGGAGGTAGCAACTATAAACTGACATTT	CAVTDSGGSNYKLTF	TRAV21*00(940.2)	NA	TRAJ53*00(314.9)	10	NA	NA	13	2	NA	NA	TGTGCTGTGACGGATAGTGGAGGTAGCAACTATAAACTGACATTT	0	45	TRAC*00(71.5)	NA	NA	NA	NA	NA	NA	NA	NA	NA	NA	NA	NA	NA	NA	-2	-3	1305	TCRseq_102.clonotypes.ALL	Z	Z -BAL-00	CD8	Other viral pneumonia
39870	160	6.57773568026942e-05	TGTGCAGGAGTCTCAGGAACCTACAAATACATCTTT	CAGVSGTYKYIF	TRAV27*00(981.4)	NA	TRAJ40*00(279.6)	10	NA	NA	11	0	NA	NA	TGTGCAGGAGTCTCAGGAACCTACAAATACATCTTT	0	36	TRAC*00(71.2)	NA	NA	NA	NA	NA	NA	NA	NA	NA	NA	NA	NA	NA	NA	0	-5	1306	TCRseq_102.clonotypes.ALL	Z	Z -BAL-00	CD8	Other viral pneumonia
39871	159	6.53662483226774e-05	TGTGCCACCAGTGAAGGGACTAGCGGGAGTGAGGATACGCAGTATTTT	CATSEGTSGSEDTQYF	TRBV24-1*00(780.6)	TRBD2*00(70)	TRBJ2-3*00(214.7)	14	15	29	33	18	NA	NA	TGTGCCACCAGTGAAGGGACTAGCGGGAGTGAGGATACGCAGTATTTT	0	48	TRBC2*00(61)	NA	NA	NA	NA	NA	NA	NA	NA	NA	NA	NA	NA	NA	NA	-4	-6	1307	TCRseq_102.clonotypes.ALL	Z	Z -BAL-00	CD8	Other viral pneumonia
39872	159	6.53662483226774e-05	TGTGCTGTGAGCTCGAACTCAAATTCCGGGTATGCACTCAACTTC	CAVSSNSNSGYALNF	TRAV8-4*00(530.9)	NA	TRAJ41*00(319.9)	11	NA	NA	7	NA	NA	NA	TGTGCTGTGAGCTCGAACTCAAATTCCGGGTATGCACTCAACTTC	0	45	TRAC*00(56.8)	NA	NA	NA	NA	NA	NA	NA	NA	NA	NA	NA	NA	NA	NA	-3	7	1308	TCRseq_102.clonotypes.ALL	Z	Z -BAL-00	CD8	Other viral pneumonia
39873	159	6.53662483226774e-05	TGCGCCAGCAGCCCCGGTGGGAGGGGTGGCGAGCAGTACTTC	CASSPGGRGGEQYF	TRBV4-1*00(1008.2)	TRBD2*00(35)	TRBJ2-7*00(204.1)	13	18	25	29	15	NA	NA	TGCGCCAGCAGCCCCGGTGGGAGGGGTGGCGAGCAGTACTTC	0	42	TRBC2*00(63.7)	NA	NA	NA	NA	NA	NA	NA	NA	NA	NA	NA	NA	NA	NA	-4	-6	1310	TCRseq_102.clonotypes.ALL	Z	Z -BAL-00	CD8	Other viral pneumonia
39874	159	6.53662483226774e-05	TGTGCTACGGACGTCGTGGATAACAATGACATGCGCTTT	CATDVVDNNDMRF	TRAV17*00(925.9)	NA	TRAJ43*00(254.4)	13	NA	NA	19	5	NA	NA	TGTGCTACGGACGTCGTGGATAACAATGACATGCGCTTT	0	39	TRAC*00(72.8)	NA	NA	NA	NA	NA	NA	NA	NA	NA	NA	NA	NA	NA	NA	0	-3	1311	TCRseq_102.clonotypes.ALL	Z	Z -BAL-00	CD8	Other viral pneumonia
39875	159	6.53662483226774e-05	TGTGCAATGAGCGCGTTCGGTAACCAGTTCTATTTT	CAMSAFGNQFYF	TRAV12-3*00(953.5)	NA	TRAJ49*00(248.9)	15	NA	NA	17	1	NA	NA	TGTGCAATGAGCGCGTTCGGTAACCAGTTCTATTTT	0	36	TRAC*00(69.3)	NA	NA	NA	NA	NA	NA	NA	NA	NA	NA	NA	NA	NA	NA	2	-6	1312	TCRseq_102.clonotypes.ALL	Z	Z -BAL-00	CD8	Other viral pneumonia
39876	158	6.49551398426606e-05	TGCGCCAGCAGCCGAGGCGGGGGGACGATCTACAATGAGCAGTTCTTC	CASSRGGGTIYNEQFF	TRBV4-1*00(929.4)	TRBD1*00(25), TRBD2*00(25)	TRBJ2-1*00(234.9)	13	21	26	29	15	NA	NA	TGCGCCAGCAGCCGAGGCGGGGGGACGATCTACAATGAGCAGTTCTTC	0	48	TRBC2*00(66.8)	NA	NA	NA	NA	NA	NA	NA	NA	NA	NA	NA	NA	NA	NA	-4	-3	1313	TCRseq_102.clonotypes.ALL	Z	Z -BAL-00	CD8	Other viral pneumonia
39877	158	6.49551398426606e-05	TGCAGTGCTAGAGATCTAAGCGGGGCGGCCTACAATGAGCAGTTCTTC	CSARDLSGAAYNEQFF	TRBV20-1*00(956.2)	TRBD1*00(30), TRBD2*00(30)	TRBJ2-1*00(239.7)	17	21	27	28	10	NA	NA	TGCAGTGCTAGAGATCTAAGCGGGGCGGCCTACAATGAGCAGTTCTTC	0	48	TRBC2*00(62.7)	NA	NA	NA	NA	NA	NA	NA	NA	NA	NA	NA	NA	NA	NA	3	-2	1314	TCRseq_102.clonotypes.ALL	Z	Z -BAL-00	CD8	Other viral pneumonia
39878	158	6.49551398426606e-05	TGTGCTGTGGGTGCGCTCACGGGAGGAGGAAACAAACTCACCTTT	CAVGALTGGGNKLTF	TRAV8-3*00(945.3)	NA	TRAJ10*00(303.9)	16	NA	NA	15	NA	NA	NA	TGTGCTGTGGGTGCGCTCACGGGAGGAGGAAACAAACTCACCTTT	0	45	TRAC*00(75.6)	NA	NA	NA	NA	NA	NA	NA	NA	NA	NA	NA	NA	NA	NA	2	-3	1315	TCRseq_102.clonotypes.ALL	Z	Z -BAL-00	CD8	Other viral pneumonia
39879	158	6.49551398426606e-05	TGTGCAGAGATCCCCCAAGGGACCTCCTACGACAAGGTGATATTT	CAEIPQGTSYDKVIF	TRAV13-2*00(918.7)	NA	TRAJ50*00(274.1)	10	NA	NA	21	10	NA	NA	TGTGCAGAGATCCCCCAAGGGACCTCCTACGACAAGGTGATATTT	0	45	TRAC*00(68)	NA	NA	NA	NA	NA	NA	NA	NA	NA	NA	NA	NA	NA	NA	-3	-5	1316	TCRseq_102.clonotypes.ALL	Z	Z -BAL-00	CD8	Other viral pneumonia
39880	158	6.49551398426606e-05	TGTGCCAGCAGCTTACCCAGCTCCTACAATGAGCAGTTCTTC	CASSLPSSYNEQFF	TRBV7-9*00(987)	NA	TRBJ2-1*00(257.2)	15	NA	NA	18	2	NA	NA	TGTGCCAGCAGCTTACCCAGCTCCTACAATGAGCAGTTCTTC	0	42	TRBC2*00(64.1)	NA	NA	NA	NA	NA	NA	NA	NA	NA	NA	NA	NA	NA	NA	-2	2	1317	TCRseq_102.clonotypes.ALL	Z	Z -BAL-00	CD8	Other viral pneumonia
39881	158	6.49551398426606e-05	TGTGCCAGCAGTTTAGAAGGGGAGCAGTACTTC	CASSLEGEQYF	TRBV12-4*00(899.7), TRBV12-3*00(841.2)	NA	TRBJ2-7*00(199.6)	16	NA	NA	21	4	NA	NA	TGTGCCAGCAGTTTAGAAGGGGAGCAGTACTTC	0	33	TRBC2*00(62.8)	NA	NA	NA	NA	NA	NA	NA	NA	NA	NA	NA	NA	NA	NA	-1	-7	1319	TCRseq_102.clonotypes.ALL	Z	Z -BAL-00	CD8	Other viral pneumonia
39882	157	6.45440313626437e-05	TGTGCCAGCAGCCAAGAATGGGCGGGGGGCGAAGTGGAAACAGATACGCAGTATTTT	CASSQEWAGGEVETDTQYF	TRBV3-1*00(911.6)	TRBD1*00(35)	TRBJ2-3*00(229.3)	17	24	31	39	21	NA	NA	TGTGCCAGCAGCCAAGAATGGGCGGGGGGCGAAGTGGAAACAGATACGCAGTATTTT	0	57	TRBC2*00(62.6)	NA	NA	NA	NA	NA	NA	NA	NA	NA	NA	NA	NA	NA	NA	0	-3	1320	TCRseq_102.clonotypes.ALL	Z	Z -BAL-00	CD8	Other viral pneumonia
39883	157	6.45440313626437e-05	TGCATCGTCAGGCATGGTACAGCTGGCAACAACCGTAAGCTGATTTGG	CIVRHGTAGNNRKLIW	TRAV26-1*00(915.4)	NA	TRAJ38*00(288.7)	11	NA	NA	21	9	NA	NA	TGCATCGTCAGGCATGGTACAGCTGGCAACAACCGTAAGCTGATTTGG	0	48	TRAC*00(67.6)	NA	NA	NA	NA	NA	NA	NA	NA	NA	NA	NA	NA	NA	NA	-5	-4	1321	TCRseq_102.clonotypes.ALL	Z	Z -BAL-00	CD8	Other viral pneumonia
39884	157	6.45440313626437e-05	TGTGCCAGCAGCTGGCCTGACAGGGGCACTGAAGCTTTCTTT	CASSWPDRGTEAFF	TRBV7-9*00(970.4)	TRBD1*00(40)	TRBJ1-1*00(219.4)	13	18	26	26	12	NA	NA	TGTGCCAGCAGCTGGCCTGACAGGGGCACTGAAGCTTTCTTT	0	42	TRBC1*00(61.8)	NA	NA	NA	NA	NA	NA	NA	NA	NA	NA	NA	NA	NA	NA	-4	-4	1322	TCRseq_102.clonotypes.ALL	Z	Z -BAL-00	CD8	Other viral pneumonia
39885	157	6.45440313626437e-05	TGCAGCGTTTACCCGGGGGCCTACAATGAGCAGTTCTTC	CSVYPGAYNEQFF	TRBV29-1*00(1012.3)	TRBD1*00(30), TRBD2*00(30)	TRBJ2-1*00(239.7)	9	11	17	19	9	NA	NA	TGCAGCGTTTACCCGGGGGCCTACAATGAGCAGTTCTTC	0	39	TRBC2*00(66.4)	NA	NA	NA	NA	NA	NA	NA	NA	NA	NA	NA	NA	NA	NA	-5	-2	1323	TCRseq_102.clonotypes.ALL	Z	Z -BAL-00	CD8	Other viral pneumonia
39886	157	6.45440313626437e-05	TGTGCAGCACCTCTTAACAATGACATGCGCTTT	CAAPLNNDMRF	TRAV29DV5*00(956.6)	NA	TRAJ43*00(248.9)	9	NA	NA	14	4	NA	NA	TGTGCAGCACCTCTTAACAATGACATGCGCTTT	0	33	TRAC*00(70.3)	NA	NA	NA	NA	NA	NA	NA	NA	NA	NA	NA	NA	NA	NA	-4	-4	1324	TCRseq_102.clonotypes.ALL	Z	Z -BAL-00	CD8	Other viral pneumonia
39887	156	6.41329228826269e-05	TGTGCTGTGGATATACTCACGGGAGGAGGAAACAAACTCACCTTT	CAVDILTGGGNKLTF	TRAV21*00(899.9)	NA	TRAJ10*00(328.1)	9	NA	NA	10	0	NA	NA	TGTGCTGTGGATATACTCACGGGAGGAGGAAACAAACTCACCTTT	0	45	TRAC*00(69.6)	NA	NA	NA	NA	NA	NA	NA	NA	NA	NA	NA	NA	NA	NA	-3	2	1325	TCRseq_102.clonotypes.ALL	Z	Z -BAL-00	CD8	Other viral pneumonia
39888	156	6.41329228826269e-05	TGTGCCAGCAGCGTAGCGTGGGGAGGGGCAGAGACCCAGTACTTC	CASSVAWGGAETQYF	TRBV9*00(999.9)	TRBD2*00(35)	TRBJ2-5*00(219.8)	17	20	27	29	11	NA	NA	TGTGCCAGCAGCGTAGCGTGGGGAGGGGCAGAGACCCAGTACTTC	0	45	TRBC2*00(64.5)	NA	NA	NA	NA	NA	NA	NA	NA	NA	NA	NA	NA	NA	NA	1	-4	1326	TCRseq_102.clonotypes.ALL	Z	Z -BAL-00	CD8	Other viral pneumonia
39889	156	6.41329228826269e-05	TGTGCCACCAGGGGCTTCTCCTACGAGCAGTACTTC	CATRGFSYEQYF	TRBV15*00(985.9)	NA	TRBJ2-7*00(234.9)	11	NA	NA	17	5	NA	NA	TGTGCCACCAGGGGCTTCTCCTACGAGCAGTACTTC	0	36	TRBC2*00(67.3)	NA	NA	NA	NA	NA	NA	NA	NA	NA	NA	NA	NA	NA	NA	-6	0	1328	TCRseq_102.clonotypes.ALL	Z	Z -BAL-00	CD8	Other viral pneumonia
39890	155	6.372181440261e-05	TGTGCTAGTGGTTCCCGAACGGGGGAGATCGTCTACGAGCAGTACTTC	CASGSRTGEIVYEQYF	TRBV12-5*00(748.6)	TRBD1*00(25), TRBD2*00(25)	TRBJ2-7*00(219.6)	13	20	25	32	18	NA	NA	TGTGCTAGTGGTTCCCGAACGGGGGAGATCGTCTACGAGCAGTACTTC	0	48	TRBC2*00(67)	NA	NA	NA	NA	NA	NA	NA	NA	NA	NA	NA	NA	NA	NA	-4	-3	1329	TCRseq_102.clonotypes.ALL	Z	Z -BAL-00	CD8	Other viral pneumonia
39891	155	6.372181440261e-05	TGTGCCAGCAGTCCCACCGGGACTAGCGTGAGAGATACGCAGTATTTT	CASSPTGTSVRDTQYF	TRBV27*00(944.5)	TRBD2*00(64)	TRBJ2-3*00(219.1)	12	16	32	32	19	NA	NA	TGTGCCAGCAGTCCCACCGGGACTAGCGTGAGAGATACGCAGTATTTT	0	48	TRBC2*00(60.8)	NA	NA	NA	NA	NA	NA	NA	NA	NA	NA	NA	NA	NA	NA	-5	-5	1330	TCRseq_102.clonotypes.ALL	Z	Z -BAL-00	CD8	Other viral pneumonia
39892	155	6.372181440261e-05	TGTGCCAGCAGTGATGACAGGGGGATTGCAGAGACCCAGTACTTC	CASSDDRGIAETQYF	TRBV25-1*00(957.4)	TRBD1*00(45)	TRBJ2-5*00(219.2)	14	15	24	29	14	NA	NA	TGTGCCAGCAGTGATGACAGGGGGATTGCAGAGACCCAGTACTTC	0	45	TRBC2*00(63.6)	NA	NA	NA	NA	NA	NA	NA	NA	NA	NA	NA	NA	NA	NA	-3	-4	1332	TCRseq_102.clonotypes.ALL	Z	Z -BAL-00	CD8	Other viral pneumonia
39893	155	6.372181440261e-05	TGTGCCAGCAGGGGACTAGCGGGAGGGCTCGACGAGCAGTACTTC	CASRGLAGGLDEQYF	TRBV6-5*00(166.2)	TRBD2*00(85)	TRBJ2-7*00(209.8)	11	11	28	31	19	NA	NA	TGTGCCAGCAGGGGACTAGCGGGAGGGCTCGACGAGCAGTACTTC	0	45	TRBC2*00(4.8)	NA	NA	NA	NA	NA	NA	NA	NA	NA	NA	NA	NA	NA	NA	-6	-5	1333	TCRseq_102.clonotypes.ALL	Z	Z -BAL-00	CD8	Other viral pneumonia
39894	155	6.372181440261e-05	TGTGCCAGCAGTTTGGGGAGGAGATACGAGCAGTACTTC	CASSLGRRYEQYF	TRBV27*00(980.5)	TRBD2*00(30)	TRBJ2-7*00(214.3)	14	15	21	24	9	NA	NA	TGTGCCAGCAGTTTGGGGAGGAGATACGAGCAGTACTTC	0	39	TRBC2*00(64.9)	NA	NA	NA	NA	NA	NA	NA	NA	NA	NA	NA	NA	NA	NA	-3	-4	1334	TCRseq_102.clonotypes.ALL	Z	Z -BAL-00	CD8	Other viral pneumonia
39895	155	6.372181440261e-05	TGTGCCAGCAGTTACACGGTAACTGAAGCTTTCTTT	CASSYTVTEAFF	TRBV6-2*00(1024.3), TRBV6-3*00(1008.6)	NA	TRBJ1-1*00(209)	25	NA	NA	21	NA	NA	NA	TGTGCCAGCAGTTACACGGTAACTGAAGCTTTCTTT	0	36	TRBC1*00(61.7)	NA	NA	NA	NA	NA	NA	NA	NA	NA	NA	NA	NA	NA	NA	9	-5	1335	TCRseq_102.clonotypes.ALL	Z	Z -BAL-00	CD8	Other viral pneumonia
39896	155	6.372181440261e-05	TGTGCCCGGGGGGACTACAAGCTCAGCTTT	CARGDYKLSF	TRAV27*00(957.4)	NA	TRAJ20*00(242.9)	5	NA	NA	12	6	NA	NA	TGTGCCCGGGGGGACTACAAGCTCAGCTTT	0	30	TRAC*00(70.2)	NA	NA	NA	NA	NA	NA	NA	NA	NA	NA	NA	NA	NA	NA	-5	-8	1336	TCRseq_102.clonotypes.ALL	Z	Z -BAL-00	CD8	Other viral pneumonia
39897	154	6.33107059225932e-05	TGTGCCAGCAGCCAAGAGGACAGGGGTGGATATGAAGCTTTCTTT	CASSQEDRGGYEAFF	TRBV4-2*00(964.5), TRBV4-3*00(889.8)	TRBD1*00(45)	TRBJ1-1*00(204.9)	17	17	26	32	14	NA	NA	TGTGCCAGCAGCCAAGAGGACAGGGGTGGATATGAAGCTTTCTTT	0	45	TRBC1*00(60.4)	NA	NA	NA	NA	NA	NA	NA	NA	NA	NA	NA	NA	NA	NA	0	-7	1337	TCRseq_102.clonotypes.ALL	Z	Z -BAL-00	CD8	Other viral pneumonia
39898	154	6.33107059225932e-05	TGCAGCGTGGGGGGGACAGGGCTTTATGTCAATGAGCAGTTCTTC	CSVGGTGLYVNEQFF	TRBV29-1*00(923)	TRBD1*00(45)	TRBJ2-1*00(219.4)	8	12	21	29	20	NA	NA	TGCAGCGTGGGGGGGACAGGGCTTTATGTCAATGAGCAGTTCTTC	0	45	TRBC2*00(62.6)	NA	NA	NA	NA	NA	NA	NA	NA	NA	NA	NA	NA	NA	NA	-6	-6	1338	TCRseq_102.clonotypes.ALL	Z	Z -BAL-00	CD8	Other viral pneumonia
39899	154	6.33107059225932e-05	TGCAGTGCTAGAGATCGGTATTCCACAGATACGCAGTATTTT	CSARDRYSTDTQYF	TRBV20-1*00(920.3)	NA	TRBJ2-3*00(234.6)	16	NA	NA	23	6	NA	NA	TGCAGTGCTAGAGATCGGTATTCCACAGATACGCAGTATTTT	0	42	TRBC2*00(61)	NA	NA	NA	NA	NA	NA	NA	NA	NA	NA	NA	NA	NA	NA	2	-2	1339	TCRseq_102.clonotypes.ALL	Z	Z -BAL-00	CD8	Other viral pneumonia
39900	153	6.28995974425764e-05	TGTGCAGCAAGTACTGCCTCAGGAACCTACAAATACATCTTT	CAASTASGTYKYIF	TRAV13-1*00(968.6)	NA	TRAJ40*00(298.2)	13	NA	NA	9	NA	NA	NA	TGTGCAGCAAGTACTGCCTCAGGAACCTACAAATACATCTTT	0	42	TRAC*00(75.4)	NA	NA	NA	NA	NA	NA	NA	NA	NA	NA	NA	NA	NA	NA	0	3	1340	TCRseq_102.clonotypes.ALL	Z	Z -BAL-00	CD8	Other viral pneumonia
39901	153	6.28995974425764e-05	TGTGCTCCCTTAAACTTTGGAAATGAGAAATTAACCTTT	CAPLNFGNEKLTF	TRAV38-2DV8*00(950.8)	NA	TRAJ48*00(289.2)	6	NA	NA	12	5	NA	NA	TGTGCTCCCTTAAACTTTGGAAATGAGAAATTAACCTTT	0	39	TRAC*00(70.3)	NA	NA	NA	NA	NA	NA	NA	NA	NA	NA	NA	NA	NA	NA	-10	-5	1341	TCRseq_102.clonotypes.ALL	Z	Z -BAL-00	CD8	Other viral pneumonia
39902	153	6.28995974425764e-05	AAAAACACCGGGGAGCTGTTTTTT	KNTGELFF	TRBV6-1*00(982.6)	NA	TRBJ2-2*00(244.4)	0	NA	NA	3	2	NA	NA	AAAAACACCGGGGAGCTGTTTTTT	0	24	TRBC2*00(62.8)	NA	NA	NA	NA	NA	NA	NA	NA	NA	NA	NA	NA	NA	NA	-17	-2	1344	TCRseq_102.clonotypes.ALL	Z	Z -BAL-00	CD8	Other viral pneumonia
39903	152	6.24884889625595e-05	TGTGCTTATAGGAGCGGGGATGCTGGTGGTACTAGCTATGGAAAGCTGACATTT	CAYRSGDAGGTSYGKLTF	TRAV38-2DV8*00(899.9)	NA	TRAJ52*00(329.4)	16	NA	NA	19	2	NA	NA	TGTGCTTATAGGAGCGGGGATGCTGGTGGTACTAGCTATGGAAAGCTGACATTT	0	54	TRAC*00(69.4)	NA	NA	NA	NA	NA	NA	NA	NA	NA	NA	NA	NA	NA	NA	0	-3	1345	TCRseq_102.clonotypes.ALL	Z	Z -BAL-00	CD8	Other viral pneumonia
39904	152	6.24884889625595e-05	TGTGCCACCAGTGACCGGACTAGCGGGAGGACCGGGGAGCTGTTTTTT	CATSDRTSGRTGELFF	TRBV24-1*00(695.4)	TRBD2*00(70)	TRBJ2-2*00(228.8)	14	16	30	30	15	NA	NA	TGTGCCACCAGTGACCGGACTAGCGGGAGGACCGGGGAGCTGTTTTTT	0	48	TRBC2*00(61.7)	NA	NA	NA	NA	NA	NA	NA	NA	NA	NA	NA	NA	NA	NA	-4	-5	1346	TCRseq_102.clonotypes.ALL	Z	Z -BAL-00	CD8	Other viral pneumonia
39905	152	6.24884889625595e-05	TGTGCTGTGCTTCCGGGTTCTGGGGGTTACCAGAAAGTTACCTTT	CAVLPGSGGYQKVTF	TRAV20*00(932.9)	NA	TRAJ13*00(277.7)	10	NA	NA	17	6	NA	NA	TGTGCTGTGCTTCCGGGTTCTGGGGGTTACCAGAAAGTTACCTTT	0	45	TRAC*00(72.8)	NA	NA	NA	NA	NA	NA	NA	NA	NA	NA	NA	NA	NA	NA	-3	-4	1348	TCRseq_102.clonotypes.ALL	Z	Z -BAL-00	CD8	Other viral pneumonia
39906	152	6.24884889625595e-05	TGTGCAATGAGAGAGCCCAATTCAGGAAACACACCTCTTGTCTTT	CAMREPNSGNTPLVF	TRAV14DV4*00(706.2)	NA	TRAJ29*00(289.3)	15	NA	NA	18	2	NA	NA	TGTGCAATGAGAGAGCCCAATTCAGGAAACACACCTCTTGTCTTT	0	45	TRAC*00(60.5)	NA	NA	NA	NA	NA	NA	NA	NA	NA	NA	NA	NA	NA	NA	-2	-2	1349	TCRseq_102.clonotypes.ALL	Z	Z -BAL-00	CD8	Other viral pneumonia
39907	152	6.24884889625595e-05	TGCATCCTGACACACTACTATGGGAACAACAGACTCGCTTTT	CILTHYYGNNRLAF	TRAV26-2*00(696.1)	NA	TRAJ7*00(284.4)	10	NA	NA	16	5	NA	NA	TGCATCCTGACACACTACTATGGGAACAACAGACTCGCTTTT	0	42	TRAC*00(76.4)	NA	NA	NA	NA	NA	NA	NA	NA	NA	NA	NA	NA	NA	NA	-5	-2	1350	TCRseq_102.clonotypes.ALL	Z	Z -BAL-00	CD8	Other viral pneumonia
39908	152	6.24884889625595e-05	TGTGCTGTGAGAGATGGAGACTACAAGCTCAGCTTT	CAVRDGDYKLSF	TRAV1-2*00(676.4)	NA	TRAJ20*00(244.8)	15	NA	NA	18	2	NA	NA	TGTGCTGTGAGAGATGGAGACTACAAGCTCAGCTTT	0	36	TRAC*00(78.1)	NA	NA	NA	NA	NA	NA	NA	NA	NA	NA	NA	NA	NA	NA	1	-8	1352	TCRseq_102.clonotypes.ALL	Z	Z -BAL-00	CD8	Other viral pneumonia
39909	152	6.24884889625595e-05	TGTGCAGCCAACTTTGGAAATGAGAAATTAACCTTT	CAANFGNEKLTF	TRAV29DV5*00(978)	NA	TRAJ48*00(289.3)	8	NA	NA	9	0	NA	NA	TGTGCAGCCAACTTTGGAAATGAGAAATTAACCTTT	0	36	TRAC*00(73.8)	NA	NA	NA	NA	NA	NA	NA	NA	NA	NA	NA	NA	NA	NA	-5	-5	1353	TCRseq_102.clonotypes.ALL	Z	Z -BAL-00	CD8	Other viral pneumonia
39910	152	6.24884889625595e-05	TGTGCAGCAAGTGGAGGTGCTGACGGACTCACCTTT	CAASGGADGLTF	TRAV29DV5*00(939.1)	NA	TRAJ45*00(273.7)	11	NA	NA	12	0	NA	NA	TGTGCAGCAAGTGGAGGTGCTGACGGACTCACCTTT	0	36	TRAC*00(75.2)	NA	NA	NA	NA	NA	NA	NA	NA	NA	NA	NA	NA	NA	NA	-2	-11	1354	TCRseq_102.clonotypes.ALL	Z	Z -BAL-00	CD8	Other viral pneumonia
39911	151	6.20773804825427e-05	TGTGCCAGTAGACGCGGACAGTACCGTACGACACCCGAGCAGTACTTC	CASRRGQYRTTPEQYF	TRBV19*00(725.2)	TRBD1*00(30)	TRBJ2-7*00(204.2)	11	15	21	35	23	NA	NA	TGTGCCAGTAGACGCGGACAGTACCGTACGACACCCGAGCAGTACTTC	0	48	TRBC2*00(56.7)	NA	NA	NA	NA	NA	NA	NA	NA	NA	NA	NA	NA	NA	NA	-6	-6	1355	TCRseq_102.clonotypes.ALL	Z	Z -BAL-00	CD8	Other viral pneumonia
39912	151	6.20773804825427e-05	TGTGCCAGCAGCTCCCTTGACTGGGGCGGGGATACGCAGTATTTT	CASSSLDWGGDTQYF	TRBV7-2*00(963.9)	TRBD1*00(30)	TRBJ2-3*00(214.4)	13	22	28	30	16	NA	NA	TGTGCCAGCAGCTCCCTTGACTGGGGCGGGGATACGCAGTATTTT	0	45	TRBC2*00(63)	NA	NA	NA	NA	NA	NA	NA	NA	NA	NA	NA	NA	NA	NA	-4	-6	1356	TCRseq_102.clonotypes.ALL	Z	Z -BAL-00	CD8	Other viral pneumonia
39913	151	6.20773804825427e-05	TGTGCCAGCAGCGTAGGAGGAGGCTCCTACAATGAGCAGTTCTTC	CASSVGGGSYNEQFF	TRBV9*00(980.2)	NA	TRBJ2-1*00(254.8)	16	NA	NA	22	5	NA	NA	TGTGCCAGCAGCGTAGGAGGAGGCTCCTACAATGAGCAGTTCTTC	0	45	TRBC2*00(62.5)	NA	NA	NA	NA	NA	NA	NA	NA	NA	NA	NA	NA	NA	NA	0	1	1357	TCRseq_102.clonotypes.ALL	Z	Z -BAL-00	CD8	Other viral pneumonia
39914	151	6.20773804825427e-05	TGTGCCAGCAGCGAATCCGGGACTAGCGGCAATGAGCAGTTCTTC	CASSESGTSGNEQFF	TRBV9*00(959.3)	TRBD2*00(65)	TRBJ2-1*00(219.8)	13	16	29	29	15	NA	NA	TGTGCCAGCAGCGAATCCGGGACTAGCGGCAATGAGCAGTTCTTC	0	45	TRBC2*00(67)	NA	NA	NA	NA	NA	NA	NA	NA	NA	NA	NA	NA	NA	NA	-3	-6	1358	TCRseq_102.clonotypes.ALL	Z	Z -BAL-00	CD8	Other viral pneumonia
39915	151	6.20773804825427e-05	TGTGCCGTGAACATAGGGGCTGCAGGCAACAAGCTAACTTTT	CAVNIGAAGNKLTF	TRAV12-2*00(387.1)	NA	TRAJ17*00(274.1)	14	NA	NA	18	3	NA	NA	TGTGCCGTGAACATAGGGGCTGCAGGCAACAAGCTAACTTTT	0	42	TRAC*00(32.1)	NA	NA	NA	NA	NA	NA	NA	NA	NA	NA	NA	NA	NA	NA	1	-8	1359	TCRseq_102.clonotypes.ALL	Z	Z -BAL-00	CD8	Other viral pneumonia
39916	151	6.20773804825427e-05	TGTGCCAGCAGTCCCCACTCCGACTGGTATGGCTACACCTTC	CASSPHSDWYGYTF	TRBV12-4*00(961.5)	NA	TRBJ1-2*00(213.9)	12	NA	NA	27	14	NA	NA	TGTGCCAGCAGTCCCCACTCCGACTGGTATGGCTACACCTTC	0	42	TRBC1*00(68.1)	NA	NA	NA	NA	NA	NA	NA	NA	NA	NA	NA	NA	NA	NA	-5	-5	1360	TCRseq_102.clonotypes.ALL	Z	Z -BAL-00	CD8	Other viral pneumonia
39917	151	6.20773804825427e-05	TGTGCCAGCAGCCCAAGGGACCCCACCTACGAGCAGTACTTC	CASSPRDPTYEQYF	TRBV7-9*00(955.7)	TRBD1*00(25), TRBD2*00(25)	TRBJ2-7*00(224.7)	12	16	21	25	12	NA	NA	TGTGCCAGCAGCCCAAGGGACCCCACCTACGAGCAGTACTTC	0	42	TRBC2*00(57.1)	NA	NA	NA	NA	NA	NA	NA	NA	NA	NA	NA	NA	NA	NA	-5	-2	1361	TCRseq_102.clonotypes.ALL	Z	Z -BAL-00	CD8	Other viral pneumonia
39918	151	6.20773804825427e-05	TGCAGTGCTAGCCGCGGGACAGGGCAAGAGACCCAGTACTTC	CSASRGTGQETQYF	TRBV20-1*00(677.1)	TRBD1*00(50)	TRBJ2-5*00(229.7)	11	14	24	24	12	NA	NA	TGCAGTGCTAGCCGCGGGACAGGGCAAGAGACCCAGTACTTC	0	42	TRBC2*00(66.2)	NA	NA	NA	NA	NA	NA	NA	NA	NA	NA	NA	NA	NA	NA	-3	-2	1362	TCRseq_102.clonotypes.ALL	Z	Z -BAL-00	CD8	Other viral pneumonia
39919	151	6.20773804825427e-05	TGTGCCAGCAGCCAAGCCAGGGGAACTGAAGCTTTCTTT	CASSQARGTEAFF	TRBV14*00(810.1)	TRBD1*00(30)	TRBJ1-1*00(214.5)	16	17	23	24	7	NA	NA	TGTGCCAGCAGCCAAGCCAGGGGAACTGAAGCTTTCTTT	0	39	TRBC1*00(66.8)	NA	NA	NA	NA	NA	NA	NA	NA	NA	NA	NA	NA	NA	NA	-1	-5	1363	TCRseq_102.clonotypes.ALL	Z	Z -BAL-00	CD8	Other viral pneumonia
39920	151	6.20773804825427e-05	TGTGCCAGCAGCTCGACAACCGAGCAGTTCTTC	CASSSTTEQFF	TRBV7-2*00(841.7)	NA	TRBJ2-1*00(199.4)	13	NA	NA	21	7	NA	NA	TGTGCCAGCAGCTCGACAACCGAGCAGTTCTTC	0	33	TRBC2*00(65.8)	NA	NA	NA	NA	NA	NA	NA	NA	NA	NA	NA	NA	NA	NA	-4	-10	1364	TCRseq_102.clonotypes.ALL	Z	Z -BAL-00	CD8	Other viral pneumonia
39921	150	6.16662720025259e-05	TGTGCTCTGAGGGTACCGGATCTCTTGGGAAATGAGAAATTAACCTTT	CALRVPDLLGNEKLTF	TRAV19*00(891)	NA	TRAJ48*00(262.8)	11	NA	NA	23	11	NA	NA	TGTGCTCTGAGGGTACCGGATCTCTTGGGAAATGAGAAATTAACCTTT	0	48	TRAC*00(69.5)	NA	NA	NA	NA	NA	NA	NA	NA	NA	NA	NA	NA	NA	NA	-6	-7	1365	TCRseq_102.clonotypes.ALL	Z	Z -BAL-00	CD8	Other viral pneumonia
39922	150	6.16662720025259e-05	TGTGCCAGCAGCCCCCTTTCCGGGTATCATACCTACGAGCAGTACTTC	CASSPLSGYHTYEQYF	TRBV7-8*00(877)	TRBD1*00(29), TRBD2*00(25)	TRBJ2-7*00(224.7)	12	12	21	31	18	NA	NA	TGTGCCAGCAGCCCCCTTTCCGGGTATCATACCTACGAGCAGTACTTC	0	48	TRBC2*00(61.9)	NA	NA	NA	NA	NA	NA	NA	NA	NA	NA	NA	NA	NA	NA	-5	-2	1366	TCRseq_102.clonotypes.ALL	Z	Z -BAL-00	CD8	Other viral pneumonia
39923	150	6.16662720025259e-05	TGTGCCAGTAGTCCGAAGGATCTGTCCTACGAGCAGTACTTC	CASSPKDLSYEQYF	TRBV19*00(739.7)	NA	TRBJ2-7*00(229.7)	12	NA	NA	24	11	NA	NA	TGTGCCAGTAGTCCGAAGGATCTGTCCTACGAGCAGTACTTC	0	42	TRBC2*00(63)	NA	NA	NA	NA	NA	NA	NA	NA	NA	NA	NA	NA	NA	NA	-5	-1	1367	TCRseq_102.clonotypes.ALL	Z	Z -BAL-00	CD8	Other viral pneumonia
39924	150	6.16662720025259e-05	TGTGCAGAGAAAGGTGGTAACCAGGGAGGAAAGCTTATCTTC	CAEKGGNQGGKLIF	TRAV5*00(544.5)	NA	TRAJ23*00(279.2)	10	NA	NA	17	6	NA	NA	TGTGCAGAGAAAGGTGGTAACCAGGGAGGAAAGCTTATCTTC	0	42	TRAC*00(78)	NA	NA	NA	NA	NA	NA	NA	NA	NA	NA	NA	NA	NA	NA	-3	-7	1368	TCRseq_102.clonotypes.ALL	Z	Z -BAL-00	CD8	Other viral pneumonia
39925	149	6.1255163522509e-05	TGTGCCAGCAGTGAATCAACAGGGTTGTCGGCACCCCTCCACTTT	CASSESTGLSAPLHF	TRBV25-1*00(979.8)	TRBD1*00(30)	TRBJ1-6*00(193.4)	16	18	24	31	14	NA	NA	TGTGCCAGCAGTGAATCAACAGGGTTGTCGGCACCCCTCCACTTT	0	45	TRBC1*00(66.1)	NA	NA	NA	NA	NA	NA	NA	NA	NA	NA	NA	NA	NA	NA	-1	-11	1369	TCRseq_102.clonotypes.ALL	Z	Z -BAL-00	CD8	Other viral pneumonia
39926	149	6.1255163522509e-05	TGTGCCTCCGAGGGCTCAACCCTGGGGAGGCTATACTTT	CASEGSTLGRLYF	TRAV12-2*00(766.9)	NA	TRAJ18*00(287.1)	6	NA	NA	12	5	NA	NA	TGTGCCTCCGAGGGCTCAACCCTGGGGAGGCTATACTTT	0	39	TRAC*00(73.1)	NA	NA	NA	NA	NA	NA	NA	NA	NA	NA	NA	NA	NA	NA	-7	-8	1370	TCRseq_102.clonotypes.ALL	Z	Z -BAL-00	CD8	Other viral pneumonia
39927	149	6.1255163522509e-05	TGTGCCGTGAACCCAGATGGCCAGAAGCTGCTCTTT	CAVNPDGQKLLF	TRAV12-2*00(959)	NA	TRAJ16*00(252.8)	12	NA	NA	13	0	NA	NA	TGTGCCGTGAACCCAGATGGCCAGAAGCTGCTCTTT	0	36	TRAC*00(66.4)	NA	NA	NA	NA	NA	NA	NA	NA	NA	NA	NA	NA	NA	NA	-1	-6	1372	TCRseq_102.clonotypes.ALL	Z	Z -BAL-00	CD8	Other viral pneumonia
39928	149	6.1255163522509e-05	TGTGCAGCAAGTAATGACTTCAACAAATTTTACTTT	CAASNDFNKFYF	TRAV13-1*00(988.7)	NA	TRAJ21*00(253.7)	13	NA	NA	16	2	NA	NA	TGTGCAGCAAGTAATGACTTCAACAAATTTTACTTT	0	36	TRAC*00(74.4)	NA	NA	NA	NA	NA	NA	NA	NA	NA	NA	NA	NA	NA	NA	0	-4	1373	TCRseq_102.clonotypes.ALL	Z	Z -BAL-00	CD8	Other viral pneumonia
39929	148	6.08440550424922e-05	TGTGCCAGCAGCTTATGGCAGTCGCACACCGGGGAGCTGTTTTTT	CASSLWQSHTGELFF	TRBV11-2*00(710.9)	NA	TRBJ2-2*00(239.6)	15	NA	NA	25	9	NA	NA	TGTGCCAGCAGCTTATGGCAGTCGCACACCGGGGAGCTGTTTTTT	0	45	TRBC2*00(65.1)	NA	NA	NA	NA	NA	NA	NA	NA	NA	NA	NA	NA	NA	NA	-2	-3	1374	TCRseq_102.clonotypes.ALL	Z	Z -BAL-00	CD8	Other viral pneumonia
39930	148	6.08440550424922e-05	TGTGCAATGAGAGAGGTGGAAAACCAGGGAGGAAAGCTTATCTTC	CAMREVENQGGKLIF	TRAV14DV4*00(721.9)	NA	TRAJ23*00(273.7)	16	NA	NA	21	4	NA	NA	TGTGCAATGAGAGAGGTGGAAAACCAGGGAGGAAAGCTTATCTTC	0	45	TRAC*00(61)	NA	NA	NA	NA	NA	NA	NA	NA	NA	NA	NA	NA	NA	NA	-1	-8	1375	TCRseq_102.clonotypes.ALL	Z	Z -BAL-00	CD8	Other viral pneumonia
39931	148	6.08440550424922e-05	TGCGCCAGCAGCCCCTTATCTACTACTGAAGCTTTCTTT	CASSPLSTTEAFF	TRBV5-1*00(983)	NA	TRBJ1-1*00(213.7)	12	NA	NA	24	11	NA	NA	TGCGCCAGCAGCCCCTTATCTACTACTGAAGCTTTCTTT	0	39	TRBC1*00(65.3)	NA	NA	NA	NA	NA	NA	NA	NA	NA	NA	NA	NA	NA	NA	-4	-5	1376	TCRseq_102.clonotypes.ALL	Z	Z -BAL-00	CD8	Other viral pneumonia
39932	147	6.04329465624753e-05	TGTGCCGTGAACGTCCGCCCTAATTATGGAGGAAGCCAAGGAAATCTCATCTTT	CAVNVRPNYGGSQGNLIF	TRAV12-2*00(758.1)	NA	TRAJ42*00(319.6)	12	NA	NA	21	8	NA	NA	TGTGCCGTGAACGTCCGCCCTAATTATGGAGGAAGCCAAGGAAATCTCATCTTT	0	54	TRAC*00(67.4)	NA	NA	NA	NA	NA	NA	NA	NA	NA	NA	NA	NA	NA	NA	-1	-2	1377	TCRseq_102.clonotypes.ALL	Z	Z -BAL-00	CD8	Other viral pneumonia
39933	147	6.04329465624753e-05	TGTGCCAGCATCCCAACCGGGAAGCCCCAAGCTAGCACAGATACGCAGTATTTT	CASIPTGKPQASTDTQYF	TRBV27*00(453.6)	TRBD1*00(30), TRBD2*00(30)	TRBJ2-3*00(259.7)	10	16	22	30	19	NA	NA	TGTGCCAGCATCCCAACCGGGAAGCCCCAAGCTAGCACAGATACGCAGTATTTT	0	54	TRBC2*00(66.9)	NA	NA	NA	NA	NA	NA	NA	NA	NA	NA	NA	NA	NA	NA	-7	3	1378	TCRseq_102.clonotypes.ALL	Z	Z -BAL-00	CD8	Other viral pneumonia
39934	147	6.04329465624753e-05	TGTGCCACCAGTGACCCCCTAGCGGGCCTATCCTACAATGAGCAGTTCTTC	CATSDPLAGLSYNEQFF	TRBV24-1*00(943.7)	TRBD2*00(40)	TRBJ2-1*00(244.9)	14	18	26	30	15	NA	NA	TGTGCCACCAGTGACCCCCTAGCGGGCCTATCCTACAATGAGCAGTTCTTC	0	51	TRBC2*00(61.9)	NA	NA	NA	NA	NA	NA	NA	NA	NA	NA	NA	NA	NA	NA	-4	-1	1379	TCRseq_102.clonotypes.ALL	Z	Z -BAL-00	CD8	Other viral pneumonia
39935	147	6.04329465624753e-05	TGCGCCAGCAGTGAGACGGGCCGGGACAGGGGGCGAGATACGCAGTATTTT	CASSETGRDRGRDTQYF	TRBV10-2*00(951.7)	TRBD1*00(75)	TRBJ2-3*00(220)	15	20	35	35	19	NA	NA	TGCGCCAGCAGTGAGACGGGCCGGGACAGGGGGCGAGATACGCAGTATTTT	0	51	TRBC2*00(66)	NA	NA	NA	NA	NA	NA	NA	NA	NA	NA	NA	NA	NA	NA	-2	-5	1380	TCRseq_102.clonotypes.ALL	Z	Z -BAL-00	CD8	Other viral pneumonia
39936	147	6.04329465624753e-05	TGTGCTGTGGGGCTAATATCTAACTTTGGAAATGAGAAATTAACCTTT	CAVGLISNFGNEKLTF	TRAV8-3*00(919.9)	NA	TRAJ48*00(319.5)	11	NA	NA	15	3	NA	NA	TGTGCTGTGGGGCTAATATCTAACTTTGGAAATGAGAAATTAACCTTT	0	48	TRAC*00(79.4)	NA	NA	NA	NA	NA	NA	NA	NA	NA	NA	NA	NA	NA	NA	-3	1	1381	TCRseq_102.clonotypes.ALL	Z	Z -BAL-00	CD8	Other viral pneumonia
39937	147	6.04329465624753e-05	TGTGCCAGCAGCCCGGGGACATTGAACACTGAAGCTTTCTTT	CASSPGTLNTEAFF	TRBV7-2*00(645.3)	TRBD1*00(30)	TRBJ1-1*00(240.3)	12	15	21	22	9	NA	NA	TGTGCCAGCAGCCCGGGGACATTGAACACTGAAGCTTTCTTT	0	42	TRBC1*00(66.8)	NA	NA	NA	NA	NA	NA	NA	NA	NA	NA	NA	NA	NA	NA	-5	0	1382	TCRseq_102.clonotypes.ALL	Z	Z -BAL-00	CD8	Other viral pneumonia
39938	147	6.04329465624753e-05	CTAGCAAAGGGGTCAGGAGGAGGTGCTGACGGACTCACCTTT	LAKGSGGGADGLTF	TRAV13-1*00(907.1)	NA	TRAJ45*00(303.1)	0	NA	NA	12	11	NA	NA	CTAGCAAAGGGGTCAGGAGGAGGTGCTGACGGACTCACCTTT	0	42	TRAC*00(68.2)	NA	NA	NA	NA	NA	NA	NA	NA	NA	NA	NA	NA	NA	NA	-13	-5	1383	TCRseq_102.clonotypes.ALL	Z	Z -BAL-00	CD8	Other viral pneumonia
39939	146	6.00218380824585e-05	TGTGCCTGGAGCCCCTCCGCCGGAAACACTGAAGCTTTCTTT	CAWSPSAGNTEAFF	TRBV30*00(393.4)	TRBD2*00(30)	TRBJ1-1*00(229.6)	11	12	18	24	12	NA	NA	TGTGCCTGGAGCCCCTCCGCCGGAAACACTGAAGCTTTCTTT	0	42	TRBC1*00(66.3)	NA	NA	NA	NA	NA	NA	NA	NA	NA	NA	NA	NA	NA	NA	-3	-2	1387	TCRseq_102.clonotypes.ALL	Z	Z -BAL-00	CD8	Other viral pneumonia
39940	146	6.00218380824585e-05	TGTGCCAGCAGCACCGGGACAGGGGGTTTTGGCTACACCTTC	CASSTGTGGFGYTF	TRBV12-3*00(960.6)	TRBD1*00(65)	TRBJ1-2*00(204.6)	11	13	26	29	17	NA	NA	TGTGCCAGCAGCACCGGGACAGGGGGTTTTGGCTACACCTTC	0	42	TRBC1*00(63.1)	NA	NA	NA	NA	NA	NA	NA	NA	NA	NA	NA	NA	NA	NA	-6	-7	1388	TCRseq_102.clonotypes.ALL	Z	Z -BAL-00	CD8	Other viral pneumonia
39941	146	6.00218380824585e-05	TCTGACATGCGCTTT	SDMRF	TRAV29DV5*00(1012.8)	NA	TRAJ43*00(218.9)	1	NA	NA	2	0	NA	NA	TCTGACATGCGCTTT	0	15	TRAC*00(74.1)	NA	NA	NA	NA	NA	NA	NA	NA	NA	NA	NA	NA	NA	NA	-12	-10	1389	TCRseq_102.clonotypes.ALL	Z	Z -BAL-00	CD8	Other viral pneumonia
39942	145	5.96107296024417e-05	TGTGCCAGCAATTGGGGGACATTGAACACTGAAGCTTTCTTT	CASNWGTLNTEAFF	TRBV7-2*00(858.2)	TRBD1*00(30)	TRBJ1-1*00(239.6)	10	15	21	22	11	NA	NA	TGTGCCAGCAATTGGGGGACATTGAACACTGAAGCTTTCTTT	0	42	TRBC1*00(65.5)	NA	NA	NA	NA	NA	NA	NA	NA	NA	NA	NA	NA	NA	NA	-7	0	1391	TCRseq_102.clonotypes.ALL	Z	Z -BAL-00	CD8	Other viral pneumonia
39943	144	5.91996211224248e-05	TGTGCCACCATGTCCGGGGGTCGCGCCCACGAGCAGTACTTC	CATMSGGRAHEQYF	TRBV24-1*00(716.9)	TRBD1*00(30)	TRBJ2-7*00(209.3)	10	22	28	28	17	NA	NA	TGTGCCACCATGTCCGGGGGTCGCGCCCACGAGCAGTACTTC	0	42	TRBC2*00(68.2)	NA	NA	NA	NA	NA	NA	NA	NA	NA	NA	NA	NA	NA	NA	-8	-5	1392	TCRseq_102.clonotypes.ALL	Z	Z -BAL-00	CD8	Other viral pneumonia
39944	144	5.91996211224248e-05	TGTGCCAGCAGTCCATGGGGGAACACTGAAGCTTTCTTT	CASSPWGNTEAFF	TRBV27*00(989.4)	NA	TRBJ1-1*00(234.3)	12	NA	NA	20	7	NA	NA	TGTGCCAGCAGTCCATGGGGGAACACTGAAGCTTTCTTT	0	39	TRBC1*00(62.5)	NA	NA	NA	NA	NA	NA	NA	NA	NA	NA	NA	NA	NA	NA	-5	-1	1393	TCRseq_102.clonotypes.ALL	Z	Z -BAL-00	CD8	Other viral pneumonia
39945	144	5.91996211224248e-05	TGCAGCGTATACCCCGGGGGTAACAATGAGCAGTTCTTC	CSVYPGGNNEQFF	TRBV29-1*00(782.5)	TRBD1*00(30), TRBD2*00(30)	TRBJ2-1*00(224.5)	8	12	18	22	13	NA	NA	TGCAGCGTATACCCCGGGGGTAACAATGAGCAGTTCTTC	0	39	TRBC2*00(66.3)	NA	NA	NA	NA	NA	NA	NA	NA	NA	NA	NA	NA	NA	NA	-6	-5	1394	TCRseq_102.clonotypes.ALL	Z	Z -BAL-00	CD8	Other viral pneumonia
39946	143	5.8788512642408e-05	TGTGCCACCAGTGATGGGAGGGCGCCCTACGAGCAGTACTTC	CATSDGRAPYEQYF	TRBV24-1*00(887.3)	TRBD2*00(40)	TRBJ2-7*00(223)	15	15	23	25	9	NA	NA	TGTGCCACCAGTGATGGGAGGGCGCCCTACGAGCAGTACTTC	0	42	TRBC2*00(63.3)	NA	NA	NA	NA	NA	NA	NA	NA	NA	NA	NA	NA	NA	NA	-3	-2	1395	TCRseq_102.clonotypes.ALL	Z	Z -BAL-00	CD8	Other viral pneumonia
39947	143	5.8788512642408e-05	TGTGCCAGCAGTTTCAGCGGGGGCTCCTACGAGCAGTACTTC	CASSFSGGSYEQYF	TRBV27*00(967.3)	TRBD2*00(30)	TRBJ2-7*00(239.7)	14	15	21	22	7	NA	NA	TGTGCCAGCAGTTTCAGCGGGGGCTCCTACGAGCAGTACTTC	0	42	TRBC2*00(62.4)	NA	NA	NA	NA	NA	NA	NA	NA	NA	NA	NA	NA	NA	NA	-3	1	1396	TCRseq_102.clonotypes.ALL	Z	Z -BAL-00	CD8	Other viral pneumonia
39948	143	5.8788512642408e-05	TGCGCCAGCAGGCCCGGGGGAAGTGATGAGCAGTTCTTC	CASRPGGSDEQFF	TRBV10-2*00(643.5)	TRBD1*00(30), TRBD2*00(30)	TRBJ2-1*00(208.8)	11	12	18	25	13	NA	NA	TGCGCCAGCAGGCCCGGGGGAAGTGATGAGCAGTTCTTC	0	39	TRBC2*00(66.5)	NA	NA	NA	NA	NA	NA	NA	NA	NA	NA	NA	NA	NA	NA	-6	-8	1397	TCRseq_102.clonotypes.ALL	Z	Z -BAL-00	CD8	Other viral pneumonia
39949	143	5.8788512642408e-05	TGCAGCGGCCGACTAGCGGACTCCTACGAGCAGTACTTC	CSGRLADSYEQYF	TRBV29-1*00(969.8)	TRBD2*00(45)	TRBJ2-7*00(234.8)	7	10	19	20	12	NA	NA	TGCAGCGGCCGACTAGCGGACTCCTACGAGCAGTACTTC	0	39	TRBC2*00(61.6)	NA	NA	NA	NA	NA	NA	NA	NA	NA	NA	NA	NA	NA	NA	-7	0	1398	TCRseq_102.clonotypes.ALL	Z	Z -BAL-00	CD8	Other viral pneumonia
39950	142	5.83774041623911e-05	TGTGCCAGCAGCGGAACCGCCGGGACAGGGGATTACTCTGGGGCCAACGTCCTGACTTTC	CASSGTAGTGDYSGANVLTF	TRBV13*00(834.6)	TRBD1*00(60)	TRBJ2-6*00(264.4)	12	19	31	35	22	NA	NA	TGTGCCAGCAGCGGAACCGCCGGGACAGGGGATTACTCTGGGGCCAACGTCCTGACTTTC	0	60	TRBC2*00(63)	NA	NA	NA	NA	NA	NA	NA	NA	NA	NA	NA	NA	NA	NA	-5	0	1399	TCRseq_102.clonotypes.ALL	Z	Z -BAL-00	CD8	Other viral pneumonia
39951	142	5.83774041623911e-05	TGCCTCGTGGGCGCGGGGTACAGCAGTGCTTCCAAGATAATCTTT	CLVGAGYSSASKIIF	TRAV4*00(920.4)	NA	TRAJ3*00(313.9)	11	NA	NA	13	1	NA	NA	TGCCTCGTGGGCGCGGGGTACAGCAGTGCTTCCAAGATAATCTTT	0	45	TRAC*00(78.4)	NA	NA	NA	NA	NA	NA	NA	NA	NA	NA	NA	NA	NA	NA	-5	1	1400	TCRseq_102.clonotypes.ALL	Z	Z -BAL-00	CD8	Other viral pneumonia
39952	142	5.83774041623911e-05	TGTGCCACCAGCAGAGACAGGGGGACTCAGCCCCAGCATTTT	CATSRDRGTQPQHF	TRBV15*00(883)	TRBD1*00(35)	TRBJ1-5*00(219)	17	17	24	26	8	NA	NA	TGTGCCACCAGCAGAGACAGGGGGACTCAGCCCCAGCATTTT	0	42	TRBC1*00(53.1)	NA	NA	NA	NA	NA	NA	NA	NA	NA	NA	NA	NA	NA	NA	0	-6	1401	TCRseq_102.clonotypes.ALL	Z	Z -BAL-00	CD8	Other viral pneumonia
39953	142	5.83774041623911e-05	TGTGCCAGCAGTTTTTCCGCCCCCCAGGGCGAGCAGTACTTC	CASSFSAPQGEQYF	TRBV27*00(979.6)	TRBD1*00(35)	TRBJ2-7*00(204.5)	14	17	24	29	14	NA	NA	TGTGCCAGCAGTTTTTCCGCCCCCCAGGGCGAGCAGTACTTC	0	42	TRBC2*00(63.1)	NA	NA	NA	NA	NA	NA	NA	NA	NA	NA	NA	NA	NA	NA	-3	-6	1402	TCRseq_102.clonotypes.ALL	Z	Z -BAL-00	CD8	Other viral pneumonia
39954	142	5.83774041623911e-05	TGTGCCAGCAGCCCGCGGGACAGGGAAACTGAAGCTTTCTTT	CASSPRDRETEAFF	TRBV7-9*00(822.9)	TRBD1*00(50)	TRBJ1-1*00(214.2)	12	15	25	27	14	NA	NA	TGTGCCAGCAGCCCGCGGGACAGGGAAACTGAAGCTTTCTTT	0	42	TRBC1*00(64.4)	NA	NA	NA	NA	NA	NA	NA	NA	NA	NA	NA	NA	NA	NA	-5	-5	1403	TCRseq_102.clonotypes.ALL	Z	Z -BAL-00	CD8	Other viral pneumonia
39955	142	5.83774041623911e-05	TGTGCTGTTTCGAACAGAGATGACAAGATCATCTTT	CAVSNRDDKIIF	TRAV2*00(536.4)	NA	TRAJ30*00(278.4)	8	NA	NA	11	2	NA	NA	TGTGCTGTTTCGAACAGAGATGACAAGATCATCTTT	0	36	TRAC*00(43.2)	NA	NA	NA	NA	NA	NA	NA	NA	NA	NA	NA	NA	NA	NA	-6	-1	1406	TCRseq_102.clonotypes.ALL	Z	Z -BAL-00	CD8	Other viral pneumonia
39956	141	5.79662956823743e-05	TGTGCCAGCAGTTTACTTGGAACCGGGGAGGAAGCCAACGTCCTGACTTTC	CASSLLGTGEEANVLTF	TRBV27*00(949.2)	TRBD2*00(30)	TRBJ2-6*00(229.8)	15	25	31	33	17	NA	NA	TGTGCCAGCAGTTTACTTGGAACCGGGGAGGAAGCCAACGTCCTGACTTTC	0	51	TRBC2*00(62.8)	NA	NA	NA	NA	NA	NA	NA	NA	NA	NA	NA	NA	NA	NA	-2	-7	1407	TCRseq_102.clonotypes.ALL	Z	Z -BAL-00	CD8	Other viral pneumonia
39957	141	5.79662956823743e-05	TGTGCCAGCAGTGAATGGGAAGGTCCAAACTCCTACGAGCAGTACTTC	CASSEWEGPNSYEQYF	TRBV6-1*00(931.6)	NA	TRBJ2-7*00(234.2)	15	NA	NA	29	13	NA	NA	TGTGCCAGCAGTGAATGGGAAGGTCCAAACTCCTACGAGCAGTACTTC	0	48	TRBC2*00(65)	NA	NA	NA	NA	NA	NA	NA	NA	NA	NA	NA	NA	NA	NA	-2	0	1408	TCRseq_102.clonotypes.ALL	Z	Z -BAL-00	CD8	Other viral pneumonia
39958	141	5.79662956823743e-05	TGTGCTAGTGGTCACGAGACGGGCCCCGTCTATGGCTACACCTTC	CASGHETGPVYGYTF	TRBV12-5*00(156.1)	TRBD2*00(30)	TRBJ1-2*00(220.7)	12	20	26	29	16	NA	NA	TGTGCTAGTGGTCACGAGACGGGCCCCGTCTATGGCTACACCTTC	0	45	TRBC1*00(9.3)	NA	NA	NA	NA	NA	NA	NA	NA	NA	NA	NA	NA	NA	NA	-5	-4	1409	TCRseq_102.clonotypes.ALL	Z	Z -BAL-00	CD8	Other viral pneumonia
39959	141	5.79662956823743e-05	TGTGCTCTGAGTCGGGAGGAGAGCAACTATCAGTTAATCTGG	CALSREESNYQLIW	TRAV19*00(800.7)	NA	TRAJ33*00(263)	12	NA	NA	17	4	NA	NA	TGTGCTCTGAGTCGGGAGGAGAGCAACTATCAGTTAATCTGG	0	42	TRAC*00(68.7)	NA	NA	NA	NA	NA	NA	NA	NA	NA	NA	NA	NA	NA	NA	-5	-1	1411	TCRseq_102.clonotypes.ALL	Z	Z -BAL-00	CD8	Other viral pneumonia
39960	141	5.79662956823743e-05	TGCAGTGCTAGTCCCCGTATGTTGAACACTGAAGCTTTCTTT	CSASPRMLNTEAFF	TRBV20-1*00(954.7)	NA	TRBJ1-1*00(238.6)	11	NA	NA	22	10	NA	NA	TGCAGTGCTAGTCCCCGTATGTTGAACACTGAAGCTTTCTTT	0	42	TRBC1*00(60.7)	NA	NA	NA	NA	NA	NA	NA	NA	NA	NA	NA	NA	NA	NA	-3	0	1412	TCRseq_102.clonotypes.ALL	Z	Z -BAL-00	CD8	Other viral pneumonia
39961	141	5.79662956823743e-05	TGTGCTGGGCAGATTATGAATGCAGGCAAATCAACCTTT	CAGQIMNAGKSTF	TRAV35*00(476.2)	NA	TRAJ27*00(259.9)	12	NA	NA	18	5	NA	NA	TGTGCTGGGCAGATTATGAATGCAGGCAAATCAACCTTT	0	39	TRAC*00(72.3)	NA	NA	NA	NA	NA	NA	NA	NA	NA	NA	NA	NA	NA	NA	0	-7	1414	TCRseq_102.clonotypes.ALL	Z	Z -BAL-00	CD8	Other viral pneumonia
39962	141	5.79662956823743e-05	TGTGCAGAGACTGGTGGTGCTACAAACAAGCTCATCTTT	CAETGGATNKLIF	TRAV5*00(922.5)	NA	TRAJ32*00(278.1)	10	NA	NA	11	0	NA	NA	TGTGCAGAGACTGGTGGTGCTACAAACAAGCTCATCTTT	0	39	TRAC*00(71.6)	NA	NA	NA	NA	NA	NA	NA	NA	NA	NA	NA	NA	NA	NA	-3	-7	1415	TCRseq_102.clonotypes.ALL	Z	Z -BAL-00	CD8	Other viral pneumonia
39963	141	5.79662956823743e-05	TGCAGTGCTAGAGATGGACAGGGCTACGAGCAGTACTTC	CSARDGQGYEQYF	TRBV20-1*00(989.6)	TRBD1*00(40)	TRBJ2-7*00(219.7)	15	15	23	23	7	NA	NA	TGCAGTGCTAGAGATGGACAGGGCTACGAGCAGTACTTC	0	39	TRBC2*00(63)	NA	NA	NA	NA	NA	NA	NA	NA	NA	NA	NA	NA	NA	NA	1	-3	1416	TCRseq_102.clonotypes.ALL	Z	Z -BAL-00	CD8	Other viral pneumonia
39964	141	5.79662956823743e-05	TGTGCTGTACTTCAGGGAGCCCAGAAGCTGGTATTT	CAVLQGAQKLVF	TRAV21*00(960.2)	NA	TRAJ54*00(283.5)	8	NA	NA	10	1	NA	NA	TGTGCTGTACTTCAGGGAGCCCAGAAGCTGGTATTT	0	36	TRAC*00(69.9)	NA	NA	NA	NA	NA	NA	NA	NA	NA	NA	NA	NA	NA	NA	-4	-3	1417	TCRseq_102.clonotypes.ALL	Z	Z -BAL-00	CD8	Other viral pneumonia
39965	141	5.79662956823743e-05	TGTGCCAGCACGCCCGGGGGTGAAAAACTGTTTTTT	CASTPGGEKLFF	TRBV7-9*00(971.1)	TRBD1*00(30), TRBD2*00(30)	TRBJ1-4*00(219.2)	10	12	18	20	9	NA	NA	TGTGCCAGCACGCCCGGGGGTGAAAAACTGTTTTTT	0	36	TRBC1*00(63.6)	NA	NA	NA	NA	NA	NA	NA	NA	NA	NA	NA	NA	NA	NA	-7	-7	1418	TCRseq_102.clonotypes.ALL	Z	Z -BAL-00	CD8	Other viral pneumonia
39966	141	5.79662956823743e-05	TGTGCCAGCAGTCCTCCAAGGTCACCCCTCCACTTT	CASSPPRSPLHF	TRBV27*00(1004.5)	TRBD2*00(25)	TRBJ1-6*00(214.4)	12	12	17	21	8	NA	NA	TGTGCCAGCAGTCCTCCAAGGTCACCCCTCCACTTT	0	36	TRBC1*00(61.2)	NA	NA	NA	NA	NA	NA	NA	NA	NA	NA	NA	NA	NA	NA	-5	-10	1419	TCRseq_102.clonotypes.ALL	Z	Z -BAL-00	CD8	Other viral pneumonia
39967	141	5.79662956823743e-05	TGTGCCAGCAGCTTATGGGGCACTGAAGCTTTCTTT	CASSLWGTEAFF	TRBV11-2*00(777.9)	NA	TRBJ1-1*00(219.5)	15	NA	NA	20	4	NA	NA	TGTGCCAGCAGCTTATGGGGCACTGAAGCTTTCTTT	0	36	TRBC1*00(65.4)	NA	NA	NA	NA	NA	NA	NA	NA	NA	NA	NA	NA	NA	NA	-2	-4	1420	TCRseq_102.clonotypes.ALL	Z	Z -BAL-00	CD8	Other viral pneumonia
39968	140	5.75551872023575e-05	TGTGCAATGAGAGAGTCAGGCTATATGAATTATGGAGGAAGCCAAGGAAATCTCATCTTT	CAMRESGYMNYGGSQGNLIF	TRAV14DV4*00(798.9)	NA	TRAJ42*00(334.3)	15	NA	NA	24	8	NA	NA	TGTGCAATGAGAGAGTCAGGCTATATGAATTATGGAGGAAGCCAAGGAAATCTCATCTTT	0	60	TRAC*00(66.9)	NA	NA	NA	NA	NA	NA	NA	NA	NA	NA	NA	NA	NA	NA	-2	1	1422	TCRseq_102.clonotypes.ALL	Z	Z -BAL-00	CD8	Other viral pneumonia
39969	140	5.75551872023575e-05	TGTGCCAGCAGTTCATATCGATCCATCTCTGGAAACACCATATATTTT	CASSSYRSISGNTIYF	TRBV7-9*00(874.8)	NA	TRBJ1-3*00(249.2)	11	NA	NA	26	14	NA	NA	TGTGCCAGCAGTTCATATCGATCCATCTCTGGAAACACCATATATTTT	0	48	TRBC1*00(62.1)	NA	NA	NA	NA	NA	NA	NA	NA	NA	NA	NA	NA	NA	NA	-6	0	1423	TCRseq_102.clonotypes.ALL	Z	Z -BAL-00	CD8	Other viral pneumonia
39970	140	5.75551872023575e-05	TGTGCCAGCAGTTACACCGGAGAGGGGGCCGGGAATGAGCAGTTCTTC	CASSYTGEGAGNEQFF	TRBV6-2*00(972), TRBV6-3*00(966.1)	TRBD1*00(39)	TRBJ2-1*00(214.5)	15	18	29	33	17	NA	NA	TGTGCCAGCAGTTACACCGGAGAGGGGGCCGGGAATGAGCAGTTCTTC	0	48	TRBC2*00(61.1)	NA	NA	NA	NA	NA	NA	NA	NA	NA	NA	NA	NA	NA	NA	-2	-7	1424	TCRseq_102.clonotypes.ALL	Z	Z -BAL-00	CD8	Other viral pneumonia
39971	140	5.75551872023575e-05	TGTGCCTTTATCTCCGGGATCACAGGCTTTCAGAAACTTGTATTT	CAFISGITGFQKLVF	TRAV24*00(934.5)	NA	TRAJ8*00(278)	11	NA	NA	20	8	NA	NA	TGTGCCTTTATCTCCGGGATCACAGGCTTTCAGAAACTTGTATTT	0	45	TRAC*00(75.1)	NA	NA	NA	NA	NA	NA	NA	NA	NA	NA	NA	NA	NA	NA	1	-4	1425	TCRseq_102.clonotypes.ALL	Z	Z -BAL-00	CD8	Other viral pneumonia
39972	140	5.75551872023575e-05	TGCCTCGTGGGTGACATGAGGGGAGGAGGAAACAAACTCACCTTT	CLVGDMRGGGNKLTF	TRAV4*00(975.3)	NA	TRAJ10*00(279)	18	NA	NA	20	1	NA	NA	TGCCTCGTGGGTGACATGAGGGGAGGAGGAAACAAACTCACCTTT	0	45	TRAC*00(75.9)	NA	NA	NA	NA	NA	NA	NA	NA	NA	NA	NA	NA	NA	NA	2	-8	1426	TCRseq_102.clonotypes.ALL	Z	Z -BAL-00	CD8	Other viral pneumonia
39973	140	5.75551872023575e-05	TGTGCCAGCACGGGGACAGGGAACTACAATGAGCAGTTCTTC	CASTGTGNYNEQFF	TRBV19*00(848.4)	TRBD1*00(45)	TRBJ2-1*00(234.2)	8	12	21	23	14	NA	NA	TGTGCCAGCACGGGGACAGGGAACTACAATGAGCAGTTCTTC	0	42	TRBC2*00(64.4)	NA	NA	NA	NA	NA	NA	NA	NA	NA	NA	NA	NA	NA	NA	-9	-3	1427	TCRseq_102.clonotypes.ALL	Z	Z -BAL-00	CD8	Other viral pneumonia
39974	140	5.75551872023575e-05	TGTGCCAGCAGCTTCGGTACGAACACCGGGGAGCTGTTTTTT	CASSFGTNTGELFF	TRBV7-8*00(959.2)	NA	TRBJ2-2*00(254.7)	14	NA	NA	19	4	NA	NA	TGTGCCAGCAGCTTCGGTACGAACACCGGGGAGCTGTTTTTT	0	42	TRBC2*00(64.7)	NA	NA	NA	NA	NA	NA	NA	NA	NA	NA	NA	NA	NA	NA	-3	0	1428	TCRseq_102.clonotypes.ALL	Z	Z -BAL-00	CD8	Other viral pneumonia
39975	140	5.75551872023575e-05	CGTGCAGCAAGTATACCTGGGGGTTACCAGAAAGTTACCTTT	RAASIPGGYQKVTF	TRAV13-1*00(970.5)	NA	TRAJ13*00(267.5)	16	NA	NA	16	NA	NA	NA	CGTGCAGCAAGTATACCTGGGGGTTACCAGAAAGTTACCTTT	0	42	TRAC*00(70.3)	NA	NA	NA	NA	NA	NA	NA	NA	NA	NA	NA	NA	NA	NA	3	-6	1429	TCRseq_102.clonotypes.ALL	Z	Z -BAL-00	CD8	Other viral pneumonia
39976	140	5.75551872023575e-05	TGTGCCAGCAGTTCCCCAAGCGCTGAAGCTTTCTTT	CASSSPSAEAFF	TRBV12-4*00(986.3)	NA	TRBJ1-1*00(209.4)	13	NA	NA	22	8	NA	NA	TGTGCCAGCAGTTCCCCAAGCGCTGAAGCTTTCTTT	0	36	TRBC1*00(61.4)	NA	NA	NA	NA	NA	NA	NA	NA	NA	NA	NA	NA	NA	NA	-4	-6	1430	TCRseq_102.clonotypes.ALL	Z	Z -BAL-00	CD8	Other viral pneumonia
39977	139	5.71440787223406e-05	TGTGCCAGCAGTTGGGGGACAGCTGGGGTTATACGCGAGCAGTACTTC	CASSWGTAGVIREQYF	TRBV6-5*00(848.8)	TRBD1*00(35)	TRBJ2-7*00(204.4)	13	15	22	35	21	NA	NA	TGTGCCAGCAGTTGGGGGACAGCTGGGGTTATACGCGAGCAGTACTTC	0	48	TRBC2*00(62.6)	NA	NA	NA	NA	NA	NA	NA	NA	NA	NA	NA	NA	NA	NA	-4	-6	1431	TCRseq_102.clonotypes.ALL	Z	Z -BAL-00	CD8	Other viral pneumonia
39978	139	5.71440787223406e-05	TGTGCTTATAAACGTCCGGATAACTATGGTCAGAATTTTGTCTTT	CAYKRPDNYGQNFVF	TRAV38-2DV8*00(864.6)	NA	TRAJ26*00(291.8)	10	NA	NA	17	6	NA	NA	TGTGCTTATAAACGTCCGGATAACTATGGTCAGAATTTTGTCTTT	0	45	TRAC*00(65.9)	NA	NA	NA	NA	NA	NA	NA	NA	NA	NA	NA	NA	NA	NA	-6	-1	1433	TCRseq_102.clonotypes.ALL	Z	Z -BAL-00	CD8	Other viral pneumonia
39979	139	5.71440787223406e-05	TGTGCCTCTGACCTAGGGGATCTAGCCAAAAACATTCAGTACTTC	CASDLGDLAKNIQYF	TRBV6-1*00(925.9)	TRBD1*00(25)	TRBJ2-4*00(259.7)	6	14	19	21	14	NA	NA	TGTGCCTCTGACCTAGGGGATCTAGCCAAAAACATTCAGTACTTC	0	45	TRBC2*00(59.5)	NA	NA	NA	NA	NA	NA	NA	NA	NA	NA	NA	NA	NA	NA	-11	2	1434	TCRseq_102.clonotypes.ALL	Z	Z -BAL-00	CD8	Other viral pneumonia
39980	139	5.71440787223406e-05	TGCGCCAGCAGCTTGTATAGGGGGCGGAACACTGAAGCTTTCTTT	CASSLYRGRNTEAFF	TRBV5-1*00(936.4)	TRBD1*00(40)	TRBJ1-1*00(234.6)	15	18	26	26	10	NA	NA	TGCGCCAGCAGCTTGTATAGGGGGCGGAACACTGAAGCTTTCTTT	0	45	TRBC1*00(62)	NA	NA	NA	NA	NA	NA	NA	NA	NA	NA	NA	NA	NA	NA	-1	-1	1435	TCRseq_102.clonotypes.ALL	Z	Z -BAL-00	CD8	Other viral pneumonia
39981	139	5.71440787223406e-05	TGCGCCAGCAGTGATGGGGCCACTGAAGCTTTCTTT	CASSDGATEAFF	TRBV10-2*00(765.1)	TRBD1*00(25)	TRBJ1-1*00(219)	14	15	20	20	5	NA	NA	TGCGCCAGCAGTGATGGGGCCACTGAAGCTTTCTTT	0	36	TRBC1*00(70.1)	NA	NA	NA	NA	NA	NA	NA	NA	NA	NA	NA	NA	NA	NA	-3	-4	1436	TCRseq_102.clonotypes.ALL	Z	Z -BAL-00	CD8	Other viral pneumonia
39982	138	5.67329702423238e-05	TGTGCTAGTGGTTTTGGGGTTCTGGTCGACGAGCAGTACTTC	CASGFGVLVDEQYF	TRBV12-5*00(989.6)	NA	TRBJ2-7*00(209.5)	14	NA	NA	28	13	NA	NA	TGTGCTAGTGGTTTTGGGGTTCTGGTCGACGAGCAGTACTTC	0	42	TRBC2*00(62.7)	NA	NA	NA	NA	NA	NA	NA	NA	NA	NA	NA	NA	NA	NA	-3	-5	1437	TCRseq_102.clonotypes.ALL	Z	Z -BAL-00	CD8	Other viral pneumonia
39983	138	5.67329702423238e-05	TGCAGTGCTAGAGATCAAAAGGGGATCATCGAGCAGTACTTC	CSARDQKGIIEQYF	TRBV20-1*00(982.6)	TRBD1*00(25)	TRBJ2-7*00(204.9)	16	19	24	29	12	NA	NA	TGCAGTGCTAGAGATCAAAAGGGGATCATCGAGCAGTACTTC	0	42	TRBC2*00(62.5)	NA	NA	NA	NA	NA	NA	NA	NA	NA	NA	NA	NA	NA	NA	2	-6	1438	TCRseq_102.clonotypes.ALL	Z	Z -BAL-00	CD8	Other viral pneumonia
39984	138	5.67329702423238e-05	TGTGCCAGCACCCTGGACCAATACAATGAGCAGTTCTTC	CASTLDQYNEQFF	TRBV7-2*00(942.6)	TRBD1*00(25)	TRBJ2-1*00(229)	10	10	15	21	10	NA	NA	TGTGCCAGCACCCTGGACCAATACAATGAGCAGTTCTTC	0	39	TRBC2*00(63.6)	NA	NA	NA	NA	NA	NA	NA	NA	NA	NA	NA	NA	NA	NA	-7	-4	1439	TCRseq_102.clonotypes.ALL	Z	Z -BAL-00	CD8	Other viral pneumonia
39985	138	5.67329702423238e-05	TGCGCCAGCAGCCGACTAGCGGGAGGCGAGCAGTACTTC	CASSRLAGGEQYF	TRBV4-3*00(967.3), TRBV4-2*00(951.3)	TRBD2*00(65)	TRBJ2-7*00(204.1)	13	13	26	26	12	NA	NA	TGCGCCAGCAGCCGACTAGCGGGAGGCGAGCAGTACTTC	0	39	TRBC2*00(64.5)	NA	NA	NA	NA	NA	NA	NA	NA	NA	NA	NA	NA	NA	NA	-4	-6	1440	TCRseq_102.clonotypes.ALL	Z	Z -BAL-00	CD8	Other viral pneumonia
39986	137	5.63218617623069e-05	TGTGCCACCAGTGACCCAAAAACAGGGAAACCTACAGGGGGTGAGCAGTTCTTC	CATSDPKTGKPTGGEQFF	TRBV24-1*00(928.7)	TRBD1*00(40)	TRBJ2-1*00(204.5)	14	33	41	41	26	NA	NA	TGTGCCACCAGTGACCCAAAAACAGGGAAACCTACAGGGGGTGAGCAGTTCTTC	0	54	TRBC2*00(62.3)	NA	NA	NA	NA	NA	NA	NA	NA	NA	NA	NA	NA	NA	NA	-4	-9	1441	TCRseq_102.clonotypes.ALL	Z	Z -BAL-00	CD8	Other viral pneumonia
39987	137	5.63218617623069e-05	TGCGCCAGCAGCCAAGATGCGGGAAGGGCGACGGACACTGAAGCTTTCTTT	CASSQDAGRATDTEAFF	TRBV4-1*00(491.5)	TRBD2*00(30)	TRBJ1-1*00(224.8)	18	18	24	34	15	NA	NA	TGCGCCAGCAGCCAAGATGCGGGAAGGGCGACGGACACTGAAGCTTTCTTT	0	51	TRBC1*00(62.1)	NA	NA	NA	NA	NA	NA	NA	NA	NA	NA	NA	NA	NA	NA	1	-3	1442	TCRseq_102.clonotypes.ALL	Z	Z -BAL-00	CD8	Other viral pneumonia
39988	137	5.63218617623069e-05	TGCGCCAGCAGCCAAGCGGGACAGGGAGTCGAGCAGTTCTTC	CASSQAGQGVEQFF	TRBV4-1*00(998.3)	TRBD1*00(50)	TRBJ2-1*00(199.4)	16	16	26	30	13	NA	NA	TGCGCCAGCAGCCAAGCGGGACAGGGAGTCGAGCAGTTCTTC	0	42	TRBC2*00(66.5)	NA	NA	NA	NA	NA	NA	NA	NA	NA	NA	NA	NA	NA	NA	-1	-10	1443	TCRseq_102.clonotypes.ALL	Z	Z -BAL-00	CD8	Other viral pneumonia
39989	137	5.63218617623069e-05	TGTGCTCTGAGTCCCCCTAACGACTACAAGCTCAGCTTT	CALSPPNDYKLSF	TRAV19*00(916.3)	NA	TRAJ20*00(269.6)	12	NA	NA	16	3	NA	NA	TGTGCTCTGAGTCCCCCTAACGACTACAAGCTCAGCTTT	0	39	TRAC*00(63.4)	NA	NA	NA	NA	NA	NA	NA	NA	NA	NA	NA	NA	NA	NA	-5	-3	1444	TCRseq_102.clonotypes.ALL	Z	Z -BAL-00	CD8	Other viral pneumonia
39990	137	5.63218617623069e-05	TGTGCCAGCAGGCCCTTGGGGCAAGAGACCCAGTACTTC	CASRPLGQETQYF	TRBV6-2*00(964.9), TRBV6-3*00(956.9)	TRBD2*00(25)	TRBJ2-5*00(229.3)	11	11	16	21	9	NA	NA	TGTGCCAGCAGGCCCTTGGGGCAAGAGACCCAGTACTTC	0	39	TRBC2*00(67.1)	NA	NA	NA	NA	NA	NA	NA	NA	NA	NA	NA	NA	NA	NA	-6	-2	1445	TCRseq_102.clonotypes.ALL	Z	Z -BAL-00	CD8	Other viral pneumonia
39991	137	5.63218617623069e-05	TGTGCAATGAGAATCAACAATGCCAGACTCATGTTT	CAMRINNARLMF	TRAV14DV4*00(862.8)	NA	TRAJ31*00(259.1)	12	NA	NA	15	2	NA	NA	TGTGCAATGAGAATCAACAATGCCAGACTCATGTTT	0	36	TRAC*00(71.4)	NA	NA	NA	NA	NA	NA	NA	NA	NA	NA	NA	NA	NA	NA	-5	-5	1446	TCRseq_102.clonotypes.ALL	Z	Z -BAL-00	CD8	Other viral pneumonia
39992	136	5.59107532822901e-05	TGTGCCAGCAGCTCGTTCGACAGGGAGGGGTTCTACGAGCAGTACTTC	CASSSFDREGFYEQYF	TRBV11-2*00(872.7)	TRBD1*00(35), TRBD2*00(35)	TRBJ2-7*00(219.5)	13	18	25	32	18	NA	NA	TGTGCCAGCAGCTCGTTCGACAGGGAGGGGTTCTACGAGCAGTACTTC	0	48	TRBC2*00(71.3)	NA	NA	NA	NA	NA	NA	NA	NA	NA	NA	NA	NA	NA	NA	-4	-3	1447	TCRseq_102.clonotypes.ALL	Z	Z -BAL-00	CD8	Other viral pneumonia
39993	136	5.59107532822901e-05	TGTGCTTTCTGCCCCGCTTTTCAGGGAGCCCAGAAGCTGGTATTT	CAFCPAFQGAQKLVF	TRAV38-1*00(918.6)	NA	TRAJ54*00(284.4)	9	NA	NA	19	9	NA	NA	TGTGCTTTCTGCCCCGCTTTTCAGGGAGCCCAGAAGCTGGTATTT	0	45	TRAC*00(70.9)	NA	NA	NA	NA	NA	NA	NA	NA	NA	NA	NA	NA	NA	NA	-8	-3	1449	TCRseq_102.clonotypes.ALL	Z	Z -BAL-00	CD8	Other viral pneumonia
39994	136	5.59107532822901e-05	TGTGCTGTGTCGGGATTTGGAAGCCAAGGAAATCTCATCTTT	CAVSGFGSQGNLIF	TRAV20*00(867.7)	NA	TRAJ42*00(273.5)	9	NA	NA	18	8	NA	NA	TGTGCTGTGTCGGGATTTGGAAGCCAAGGAAATCTCATCTTT	0	42	TRAC*00(68.7)	NA	NA	NA	NA	NA	NA	NA	NA	NA	NA	NA	NA	NA	NA	-4	-11	1450	TCRseq_102.clonotypes.ALL	Z	Z -BAL-00	CD8	Other viral pneumonia
39995	136	5.59107532822901e-05	TGTGCCAGCCATAGCGGGGGATGGAACAATGAGCAGTTCTTC	CASHSGGWNNEQFF	TRBV27*00(960.1)	TRBD2*00(35)	TRBJ2-1*00(224.2)	9	11	18	25	15	NA	NA	TGTGCCAGCCATAGCGGGGGATGGAACAATGAGCAGTTCTTC	0	42	TRBC2*00(62)	NA	NA	NA	NA	NA	NA	NA	NA	NA	NA	NA	NA	NA	NA	-8	-5	1451	TCRseq_102.clonotypes.ALL	Z	Z -BAL-00	CD8	Other viral pneumonia
39996	136	5.59107532822901e-05	TGTGCCAGCAGCGTAGAGGTGGCTGGGGGGGAGCTGTTTTTT	CASSVEVAGGELFF	TRBV9*00(966.9)	NA	TRBJ2-2*00(214.3)	16	NA	NA	27	10	NA	NA	TGTGCCAGCAGCGTAGAGGTGGCTGGGGGGGAGCTGTTTTTT	0	42	TRBC2*00(61.2)	NA	NA	NA	NA	NA	NA	NA	NA	NA	NA	NA	NA	NA	NA	0	-8	1452	TCRseq_102.clonotypes.ALL	Z	Z -BAL-00	CD8	Other viral pneumonia
39997	136	5.59107532822901e-05	TGTGCCACCGGGACAGACAATAACAATGAGCAGTTCTTC	CATGTDNNNEQFF	TRBV10-3*00(971.5)	TRBD1*00(45)	TRBJ2-1*00(224.8)	7	7	16	22	14	NA	NA	TGTGCCACCGGGACAGACAATAACAATGAGCAGTTCTTC	0	39	TRBC2*00(63.4)	NA	NA	NA	NA	NA	NA	NA	NA	NA	NA	NA	NA	NA	NA	-10	-5	1453	TCRseq_102.clonotypes.ALL	Z	Z -BAL-00	CD8	Other viral pneumonia
39998	136	5.59107532822901e-05	TGTGCCAGCAGCCCCCTAGCGGTCTACGAGCAGTACTTC	CASSPLAVYEQYF	TRBV7-2*00(993.2)	TRBD2*00(35)	TRBJ2-7*00(219.8)	12	15	22	23	10	NA	NA	TGTGCCAGCAGCCCCCTAGCGGTCTACGAGCAGTACTTC	0	39	TRBC2*00(62.5)	NA	NA	NA	NA	NA	NA	NA	NA	NA	NA	NA	NA	NA	NA	-5	-3	1454	TCRseq_102.clonotypes.ALL	Z	Z -BAL-00	CD8	Other viral pneumonia
39999	135	5.54996448022733e-05	TGCATCCTGAGAGACCCCAATTATGGAGGAAGCCAAGGAAATCTCATCTTT	CILRDPNYGGSQGNLIF	TRAV26-2*00(940.1)	NA	TRAJ42*00(319.6)	15	NA	NA	18	2	NA	NA	TGCATCCTGAGAGACCCCAATTATGGAGGAAGCCAAGGAAATCTCATCTTT	0	51	TRAC*00(71.4)	NA	NA	NA	NA	NA	NA	NA	NA	NA	NA	NA	NA	NA	NA	0	-2	1455	TCRseq_102.clonotypes.ALL	Z	Z -BAL-00	CD8	Other viral pneumonia
40000	135	5.54996448022733e-05	TGTGCTAGTGCCCACGGGACTCTCCTTGGGCAGTACTTC	CASAHGTLLGQYF	TRBV12-5*00(971.2)	TRBD2*00(35), TRBD1*00(30)	TRBJ2-7*00(189.3)	10	14	21	29	18	NA	NA	TGTGCTAGTGCCCACGGGACTCTCCTTGGGCAGTACTTC	0	39	TRBC2*00(64)	NA	NA	NA	NA	NA	NA	NA	NA	NA	NA	NA	NA	NA	NA	-7	-9	1458	TCRseq_102.clonotypes.ALL	Z	Z -BAL-00	CD8	Other viral pneumonia
40001	135	5.54996448022733e-05	TGTGCCAGCAGCCCATACAATGAGCAGTTCTTC	CASSPYNEQFF	TRBV7-9*00(993.7)	NA	TRBJ2-1*00(229.1)	12	NA	NA	15	2	NA	NA	TGTGCCAGCAGCCCATACAATGAGCAGTTCTTC	0	33	TRBC2*00(62.1)	NA	NA	NA	NA	NA	NA	NA	NA	NA	NA	NA	NA	NA	NA	-5	-4	1459	TCRseq_102.clonotypes.ALL	Z	Z -BAL-00	CD8	Other viral pneumonia
40002	135	5.54996448022733e-05	TGTGCAGTCTATGGGAACAACAGACTCGCTTTT	CAVYGNNRLAF	TRAV13-1*00(974.3)	NA	TRAJ7*00(279.2)	7	NA	NA	8	0	NA	NA	TGTGCAGTCTATGGGAACAACAGACTCGCTTTT	0	33	TRAC*00(71.3)	NA	NA	NA	NA	NA	NA	NA	NA	NA	NA	NA	NA	NA	NA	-6	-3	1460	TCRseq_102.clonotypes.ALL	Z	Z -BAL-00	CD8	Other viral pneumonia
40003	134	5.50885363222564e-05	TGTGCTTATTCAGACAGTGGAGGTAGCAACTATAAACTGACATTT	CAYSDSGGSNYKLTF	TRAV38-2DV8*00(936.6)	NA	TRAJ53*00(304.6)	9	NA	NA	15	5	NA	NA	TGTGCTTATTCAGACAGTGGAGGTAGCAACTATAAACTGACATTT	0	45	TRAC*00(72.1)	NA	NA	NA	NA	NA	NA	NA	NA	NA	NA	NA	NA	NA	NA	-7	-5	1461	TCRseq_102.clonotypes.ALL	Z	Z -BAL-00	CD8	Other viral pneumonia
40004	134	5.50885363222564e-05	TGTGCCAGCAGTTACCAGGGACACCTGGAGCATGGCTACACCTTC	CASSYQGHLEHGYTF	TRBV6-6*00(982.6)	TRBD1*00(30)	TRBJ1-2*00(209.9)	15	17	23	31	15	NA	NA	TGTGCCAGCAGTTACCAGGGACACCTGGAGCATGGCTACACCTTC	0	45	TRBC1*00(64.3)	NA	NA	NA	NA	NA	NA	NA	NA	NA	NA	NA	NA	NA	NA	-2	-6	1462	TCRseq_102.clonotypes.ALL	Z	Z -BAL-00	CD8	Other viral pneumonia
40005	134	5.50885363222564e-05	TGTGCAGAGAGCCTCATGAACACAGGCTTTCAGAAACTTGTATTT	CAESLMNTGFQKLVF	TRAV5*00(586.2)	NA	TRAJ8*00(314.6)	11	NA	NA	13	1	NA	NA	TGTGCAGAGAGCCTCATGAACACAGGCTTTCAGAAACTTGTATTT	0	45	TRAC*00(74.5)	NA	NA	NA	NA	NA	NA	NA	NA	NA	NA	NA	NA	NA	NA	-2	3	1463	TCRseq_102.clonotypes.ALL	Z	Z -BAL-00	CD8	Other viral pneumonia
40006	134	5.50885363222564e-05	TGTGCTGGGCAGCCCCCTTGGGGAAATGAGAAATTAACCTTT	CAGQPPWGNEKLTF	TRAV35*00(962.8)	NA	TRAJ48*00(259.8)	13	NA	NA	21	7	NA	NA	TGTGCTGGGCAGCCCCCTTGGGGAAATGAGAAATTAACCTTT	0	42	TRAC*00(76.6)	NA	NA	NA	NA	NA	NA	NA	NA	NA	NA	NA	NA	NA	NA	1	-11	1464	TCRseq_102.clonotypes.ALL	Z	Z -BAL-00	CD8	Other viral pneumonia
40007	134	5.50885363222564e-05	TGTGCCAGCAGCTTATCGGGGAACACCGGGGAGCTGTTTTTT	CASSLSGNTGELFF	TRBV7-3*00(978)	NA	TRBJ2-2*00(249.1)	15	NA	NA	20	4	NA	NA	TGTGCCAGCAGCTTATCGGGGAACACCGGGGAGCTGTTTTTT	0	42	TRBC2*00(60.4)	NA	NA	NA	NA	NA	NA	NA	NA	NA	NA	NA	NA	NA	NA	-2	-1	1465	TCRseq_102.clonotypes.ALL	Z	Z -BAL-00	CD8	Other viral pneumonia
40008	134	5.50885363222564e-05	TGTGCCAGCAGCTTACTAGCGGGAGAAAATGAGCAGTTCTTC	CASSLLAGENEQFF	TRBV5-6*00(854.9)	TRBD2*00(55)	TRBJ2-1*00(214.7)	14	14	25	27	12	NA	NA	TGTGCCAGCAGCTTACTAGCGGGAGAAAATGAGCAGTTCTTC	0	42	TRBC2*00(63)	NA	NA	NA	NA	NA	NA	NA	NA	NA	NA	NA	NA	NA	NA	-2	-7	1466	TCRseq_102.clonotypes.ALL	Z	Z -BAL-00	CD8	Other viral pneumonia
40009	134	5.50885363222564e-05	TGTGCCGTGGACCTTGTAGATGACAAGATCATCTTT	CAVDLVDDKIIF	TRAV39*00(890.3)	NA	TRAJ30*00(248)	12	NA	NA	17	4	NA	NA	TGTGCCGTGGACCTTGTAGATGACAAGATCATCTTT	0	36	TRAC*00(72.1)	NA	NA	NA	NA	NA	NA	NA	NA	NA	NA	NA	NA	NA	NA	-1	-7	1467	TCRseq_102.clonotypes.ALL	Z	Z -BAL-00	CD8	Other viral pneumonia
40010	133	5.46774278422396e-05	TGTGCTTATAGGTCCGCACCTTATAACCAGGGAGGAAAGCTTATCTTC	CAYRSAPYNQGGKLIF	TRAV38-2DV8*00(938.1)	NA	TRAJ23*00(294.2)	12	NA	NA	20	7	NA	NA	TGTGCTTATAGGTCCGCACCTTATAACCAGGGAGGAAAGCTTATCTTC	0	48	TRAC*00(74.6)	NA	NA	NA	NA	NA	NA	NA	NA	NA	NA	NA	NA	NA	NA	-4	-4	1469	TCRseq_102.clonotypes.ALL	Z	Z -BAL-00	CD8	Other viral pneumonia
40011	133	5.46774278422396e-05	TGTGCTCTGAGTGGGGACTTTTCAGGAAACACACCTCTTGTCTTT	CALSGDFSGNTPLVF	TRAV19*00(865.5)	NA	TRAJ29*00(279.6)	13	NA	NA	20	6	NA	NA	TGTGCTCTGAGTGGGGACTTTTCAGGAAACACACCTCTTGTCTTT	0	45	TRAC*00(61.2)	NA	NA	NA	NA	NA	NA	NA	NA	NA	NA	NA	NA	NA	NA	-4	-4	1470	TCRseq_102.clonotypes.ALL	Z	Z -BAL-00	CD8	Other viral pneumonia
40012	133	5.46774278422396e-05	TGTGCCAGCAGCCCCTCCTGGACAGACAACTATGGCTACACCTTC	CASSPSWTDNYGYTF	TRBV6-6*00(956.4)	TRBD1*00(30), TRBD2*00(30)	TRBJ1-2*00(229.9)	11	19	25	27	15	NA	NA	TGTGCCAGCAGCCCCTCCTGGACAGACAACTATGGCTACACCTTC	0	45	TRBC1*00(67.4)	NA	NA	NA	NA	NA	NA	NA	NA	NA	NA	NA	NA	NA	NA	-6	-2	1471	TCRseq_102.clonotypes.ALL	Z	Z -BAL-00	CD8	Other viral pneumonia
40013	133	5.46774278422396e-05	TGTGCCAGCAGCTGGGACAGGGGCCACGAGCAGTACTTC	CASSWDRGHEQYF	TRBV11-2*00(983.1)	TRBD1*00(50)	TRBJ2-7*00(209.5)	13	13	23	25	11	NA	NA	TGTGCCAGCAGCTGGGACAGGGGCCACGAGCAGTACTTC	0	39	TRBC2*00(65.5)	NA	NA	NA	NA	NA	NA	NA	NA	NA	NA	NA	NA	NA	NA	-4	-5	1474	TCRseq_102.clonotypes.ALL	Z	Z -BAL-00	CD8	Other viral pneumonia
40014	133	5.46774278422396e-05	TGTGCTGTACTACTGAGCTTTCAGAAACTTGTATTT	CAVLLSFQKLVF	TRAV21*00(1026.8)	NA	TRAJ8*00(254.4)	8	NA	NA	16	7	NA	NA	TGTGCTGTACTACTGAGCTTTCAGAAACTTGTATTT	0	36	TRAC*00(77.4)	NA	NA	NA	NA	NA	NA	NA	NA	NA	NA	NA	NA	NA	NA	-4	-9	1475	TCRseq_102.clonotypes.ALL	Z	Z -BAL-00	CD8	Other viral pneumonia
40015	133	5.46774278422396e-05	TGTGCAGAGAACACCGGAAACACACCTCTTGTCTTT	CAENTGNTPLVF	TRAV5*00(931.5)	NA	TRAJ29*00(258.8)	10	NA	NA	15	4	NA	NA	TGTGCAGAGAACACCGGAAACACACCTCTTGTCTTT	0	36	TRAC*00(62.2)	NA	NA	NA	NA	NA	NA	NA	NA	NA	NA	NA	NA	NA	NA	-3	-8	1476	TCRseq_102.clonotypes.ALL	Z	Z -BAL-00	CD8	Other viral pneumonia
40016	132	5.42663193622227e-05	TGTGCCAGCAGCTCAACTAGCGGGAAGGACAATGAGCAGTTCTTC	CASSSTSGKDNEQFF	TRBV7-9*00(941.6)	TRBD2*00(50)	TRBJ2-1*00(224.8)	13	15	25	28	14	NA	NA	TGTGCCAGCAGCTCAACTAGCGGGAAGGACAATGAGCAGTTCTTC	0	45	TRBC2*00(69)	NA	NA	NA	NA	NA	NA	NA	NA	NA	NA	NA	NA	NA	NA	-4	-5	1477	TCRseq_102.clonotypes.ALL	Z	Z -BAL-00	CD8	Other viral pneumonia
40017	132	5.42663193622227e-05	TGTGCAGAGAACGAGGGGGGTTACCAGAAAGTTACCTTT	CAENEGGYQKVTF	TRAV13-2*00(960.3)	NA	TRAJ13*00(258.5)	11	NA	NA	15	3	NA	NA	TGTGCAGAGAACGAGGGGGGTTACCAGAAAGTTACCTTT	0	39	TRAC*00(71.5)	NA	NA	NA	NA	NA	NA	NA	NA	NA	NA	NA	NA	NA	NA	-2	-8	1479	TCRseq_102.clonotypes.ALL	Z	Z -BAL-00	CD8	Other viral pneumonia
40018	132	5.42663193622227e-05	TGTGCAGCAAGCGTCAGAGATGACAAGATCATCTTT	CAASVRDDKIIF	TRAV29DV5*00(987.8)	NA	TRAJ30*00(263.7)	13	NA	NA	14	0	NA	NA	TGTGCAGCAAGCGTCAGAGATGACAAGATCATCTTT	0	36	TRAC*00(78.2)	NA	NA	NA	NA	NA	NA	NA	NA	NA	NA	NA	NA	NA	NA	0	-4	1480	TCRseq_102.clonotypes.ALL	Z	Z -BAL-00	CD8	Other viral pneumonia
40019	132	5.42663193622227e-05	TGTGTGGTGAACGGTTACCAGAAGGTTACCTTT	CVVNGYQKVTF	TRAV12-1*00(995.8)	NA	TRAJ13*00(227.2)	12	NA	NA	12	NA	NA	NA	TGTGTGGTGAACGGTTACCAGAAGGTTACCTTT	0	33	TRAC*00(71.2)	NA	NA	NA	NA	NA	NA	NA	NA	NA	NA	NA	NA	NA	NA	-1	-11	1481	TCRseq_102.clonotypes.ALL	Z	Z -BAL-00	CD8	Other viral pneumonia
40020	132	5.42663193622227e-05	TGTGCTGTGGGAAGGGATGACAAGATCATCTTT	CAVGRDDKIIF	TRAV22*00(975.6)	NA	TRAJ30*00(241.3)	10	NA	NA	15	4	NA	NA	TGTGCTGTGGGAAGGGATGACAAGATCATCTTT	0	33	TRAC*00(71.6)	NA	NA	NA	NA	NA	NA	NA	NA	NA	NA	NA	NA	NA	NA	-3	-8	1482	TCRseq_102.clonotypes.ALL	Z	Z -BAL-00	CD8	Other viral pneumonia
40021	131	5.38552108822059e-05	TGTGCCAGCAGCGTGAGGGGGGGGCAGGGCACAGATACGCAGTATTTT	CASSVRGGQGTDTQYF	TRBV9*00(954.6)	TRBD1*00(30)	TRBJ2-3*00(239.9)	14	15	21	28	13	NA	NA	TGTGCCAGCAGCGTGAGGGGGGGGCAGGGCACAGATACGCAGTATTTT	0	48	TRBC2*00(64.6)	NA	NA	NA	NA	NA	NA	NA	NA	NA	NA	NA	NA	NA	NA	-2	-1	1483	TCRseq_102.clonotypes.ALL	Z	Z -BAL-00	CD8	Other viral pneumonia
40022	131	5.38552108822059e-05	TGTGCCAGCAGCTTCGGGACAGGGACCTACAATGAGCAGTTCTTC	CASSFGTGTYNEQFF	TRBV7-3*00(958.5)	TRBD1*00(50)	TRBJ2-1*00(239.7)	14	14	24	25	10	NA	NA	TGTGCCAGCAGCTTCGGGACAGGGACCTACAATGAGCAGTTCTTC	0	45	TRBC2*00(66.9)	NA	NA	NA	NA	NA	NA	NA	NA	NA	NA	NA	NA	NA	NA	-3	-2	1484	TCRseq_102.clonotypes.ALL	Z	Z -BAL-00	CD8	Other viral pneumonia
40023	131	5.38552108822059e-05	TGTGCAGCAAGTAGGCCCGGGGCTGGGAGTTACCAACTCACTTTC	CAASRPGAGSYQLTF	TRAV13-1*00(958.8)	NA	TRAJ28*00(288.7)	13	NA	NA	18	4	NA	NA	TGTGCAGCAAGTAGGCCCGGGGCTGGGAGTTACCAACTCACTTTC	0	45	TRAC*00(70.8)	NA	NA	NA	NA	NA	NA	NA	NA	NA	NA	NA	NA	NA	NA	0	-8	1485	TCRseq_102.clonotypes.ALL	Z	Z -BAL-00	CD8	Other viral pneumonia
40024	131	5.38552108822059e-05	TGCGCCAGCAGCCGTCTAGCGGAATCTTACAATGAGCAGTTCTTC	CASSRLAESYNEQFF	TRBV4-3*00(935.9), TRBV4-2*00(920.6)	TRBD2*00(35)	TRBJ2-1*00(229.7)	13	15	22	27	13	NA	NA	TGCGCCAGCAGCCGTCTAGCGGAATCTTACAATGAGCAGTTCTTC	0	45	TRBC2*00(63.7)	NA	NA	NA	NA	NA	NA	NA	NA	NA	NA	NA	NA	NA	NA	-4	-4	1486	TCRseq_102.clonotypes.ALL	Z	Z -BAL-00	CD8	Other viral pneumonia
40025	131	5.38552108822059e-05	TGTGGAGCAGATCCTACCTCAGGAACCTACAAATACATCTTT	CGADPTSGTYKYIF	TRAV34*00(967.5)	NA	TRAJ40*00(299.3)	11	NA	NA	13	1	NA	NA	TGTGGAGCAGATCCTACCTCAGGAACCTACAAATACATCTTT	0	42	TRAC*00(73.7)	NA	NA	NA	NA	NA	NA	NA	NA	NA	NA	NA	NA	NA	NA	-2	-1	1487	TCRseq_102.clonotypes.ALL	Z	Z -BAL-00	CD8	Other viral pneumonia
40026	131	5.38552108822059e-05	TGTGCCTGGTGGGACAGCGCCTCCTACGAGCAGTACTTC	CAWWDSASYEQYF	TRBV30*00(196.5)	TRBD1*00(35)	TRBJ2-7*00(234.8)	9	10	17	20	10	NA	NA	TGTGCCTGGTGGGACAGCGCCTCCTACGAGCAGTACTTC	0	39	TRBC2*00(2.3)	NA	NA	NA	NA	NA	NA	NA	NA	NA	NA	NA	NA	NA	NA	-5	0	1488	TCRseq_102.clonotypes.ALL	Z	Z -BAL-00	CD8	Other viral pneumonia
40027	131	5.38552108822059e-05	TGTGCTGTCCTGGGGGGCTTTCAGAAACTTGTATTT	CAVLGGFQKLVF	TRAV21*00(967.9)	NA	TRAJ8*00(258.8)	8	NA	NA	15	6	NA	NA	TGTGCTGTCCTGGGGGGCTTTCAGAAACTTGTATTT	0	36	TRAC*00(79.9)	NA	NA	NA	NA	NA	NA	NA	NA	NA	NA	NA	NA	NA	NA	-4	-8	1489	TCRseq_102.clonotypes.ALL	Z	Z -BAL-00	CD8	Other viral pneumonia
40028	131	5.38552108822059e-05	TGCGCCAGCAGCCAAGGGCGCGATGAGCAGTTCTTC	CASSQGRDEQFF	TRBV4-1*00(1015.2)	TRBD1*00(25)	TRBJ2-1*00(209.6)	16	16	21	22	5	NA	NA	TGCGCCAGCAGCCAAGGGCGCGATGAGCAGTTCTTC	0	36	TRBC2*00(63.6)	NA	NA	NA	NA	NA	NA	NA	NA	NA	NA	NA	NA	NA	NA	-1	-8	1490	TCRseq_102.clonotypes.ALL	Z	Z -BAL-00	CD8	Other viral pneumonia
40029	131	5.38552108822059e-05	TGTGCCAGCAGCTTAGCAGATGGCTACACCTTC	CASSLADGYTF	TRBV7-9*00(1041.9)	NA	TRBJ1-2*00(209.5)	17	NA	NA	19	1	NA	NA	TGTGCCAGCAGCTTAGCAGATGGCTACACCTTC	0	33	TRBC1*00(66.9)	NA	NA	NA	NA	NA	NA	NA	NA	NA	NA	NA	NA	NA	NA	0	-6	1491	TCRseq_102.clonotypes.ALL	Z	Z -BAL-00	CD8	Other viral pneumonia
40030	130	5.34441024021891e-05	TGTGCAATGAGCGGTAATGCTGGTGGTACTAGCTATGGAAAGCTGACATTT	CAMSGNAGGTSYGKLTF	TRAV12-3*00(686.9)	NA	TRAJ52*00(339.8)	13	NA	NA	14	0	NA	NA	TGTGCAATGAGCGGTAATGCTGGTGGTACTAGCTATGGAAAGCTGACATTT	0	51	TRAC*00(76.6)	NA	NA	NA	NA	NA	NA	NA	NA	NA	NA	NA	NA	NA	NA	0	-1	1493	TCRseq_102.clonotypes.ALL	Z	Z -BAL-00	CD8	Other viral pneumonia
40031	130	5.34441024021891e-05	TGTGCCAGCAGTTTAGGATTAGCGGGAGCCAATGAGCAGTTCTTC	CASSLGLAGANEQFF	TRBV27*00(982)	TRBD2*00(49)	TRBJ2-1*00(219.7)	15	15	28	29	13	NA	NA	TGTGCCAGCAGTTTAGGATTAGCGGGAGCCAATGAGCAGTTCTTC	0	45	TRBC2*00(64.5)	NA	NA	NA	NA	NA	NA	NA	NA	NA	NA	NA	NA	NA	NA	-2	-6	1494	TCRseq_102.clonotypes.ALL	Z	Z -BAL-00	CD8	Other viral pneumonia
40032	130	5.34441024021891e-05	TGTGCCAGCAGCTTAAGTTCAAGCTCCTACAATGAGCAGTTCTTC	CASSLSSSSYNEQFF	TRBV7-2*00(960.2)	NA	TRBJ2-1*00(259.3)	15	NA	NA	21	5	NA	NA	TGTGCCAGCAGCTTAAGTTCAAGCTCCTACAATGAGCAGTTCTTC	0	45	TRBC2*00(61)	NA	NA	NA	NA	NA	NA	NA	NA	NA	NA	NA	NA	NA	NA	-2	2	1495	TCRseq_102.clonotypes.ALL	Z	Z -BAL-00	CD8	Other viral pneumonia
40033	130	5.34441024021891e-05	TGTGCCAGCAGCCAAGAAGGGGAAATCGGAAACACCATATATTTT	CASSQEGEIGNTIYF	TRBV4-2*00(811.9), TRBV4-3*00(786)	TRBD1*00(25)	TRBJ1-3*00(229.2)	17	17	22	27	9	NA	NA	TGTGCCAGCAGCCAAGAAGGGGAAATCGGAAACACCATATATTTT	0	45	TRBC1*00(65.2)	NA	NA	NA	NA	NA	NA	NA	NA	NA	NA	NA	NA	NA	NA	0	-4	1496	TCRseq_102.clonotypes.ALL	Z	Z -BAL-00	CD8	Other viral pneumonia
40034	130	5.34441024021891e-05	TGCGCCAGCAGCCAAGACCGACAGGCTAACTACGAGCAGTACTTC	CASSQDRQANYEQYF	TRBV4-3*00(955.9), TRBV4-2*00(933.8)	TRBD1*00(30)	TRBJ2-7*00(219.9)	17	19	25	29	11	NA	NA	TGCGCCAGCAGCCAAGACCGACAGGCTAACTACGAGCAGTACTTC	0	45	TRBC2*00(63.4)	NA	NA	NA	NA	NA	NA	NA	NA	NA	NA	NA	NA	NA	NA	0	-3	1497	TCRseq_102.clonotypes.ALL	Z	Z -BAL-00	CD8	Other viral pneumonia
40035	130	5.34441024021891e-05	TGTGCTGTCCTGGCTTATAACACCGACAAGCTCATCTTT	CAVLAYNTDKLIF	TRAV41*00(865.9)	NA	TRAJ34*00(284.2)	9	NA	NA	13	3	NA	NA	TGTGCTGTCCTGGCTTATAACACCGACAAGCTCATCTTT	0	39	TRAC*00(62.2)	NA	NA	NA	NA	NA	NA	NA	NA	NA	NA	NA	NA	NA	NA	-3	-1	1498	TCRseq_102.clonotypes.ALL	Z	Z -BAL-00	CD8	Other viral pneumonia
40036	129	5.30329939221722e-05	TGTGCAGCAAGCGGGGGGAGTGGAGGTAGCAACTATAAACTGACATTT	CAASGGSGGSNYKLTF	TRAV29DV5*00(914)	NA	TRAJ53*00(304)	13	NA	NA	18	4	NA	NA	TGTGCAGCAAGCGGGGGGAGTGGAGGTAGCAACTATAAACTGACATTT	0	48	TRAC*00(59.5)	NA	NA	NA	NA	NA	NA	NA	NA	NA	NA	NA	NA	NA	NA	0	-5	1499	TCRseq_102.clonotypes.ALL	Z	Z -BAL-00	CD8	Other viral pneumonia
40037	129	5.30329939221722e-05	TGTGCCAGCATTGTTCGACAGGGGAGGGCAGATACGCAGTATTTT	CASIVRQGRADTQYF	TRBV2*00(956.6)	TRBD1*00(40), TRBD2*00(35)	TRBJ2-3*00(224.4)	10	16	24	28	17	NA	NA	TGTGCCAGCATTGTTCGACAGGGGAGGGCAGATACGCAGTATTTT	0	45	TRBC2*00(65.5)	NA	NA	NA	NA	NA	NA	NA	NA	NA	NA	NA	NA	NA	NA	-7	-4	1500	TCRseq_102.clonotypes.ALL	Z	Z -BAL-00	CD8	Other viral pneumonia
40038	129	5.30329939221722e-05	TGTGCCAGCAGTTGGACAGGACCTTACAATGAGCAGTTCTTC	CASSWTGPYNEQFF	TRBV6-2*00(971.5), TRBV6-3*00(955.9)	TRBD1*00(35)	TRBJ2-1*00(229.2)	13	13	20	24	10	NA	NA	TGTGCCAGCAGTTGGACAGGACCTTACAATGAGCAGTTCTTC	0	42	TRBC2*00(63)	NA	NA	NA	NA	NA	NA	NA	NA	NA	NA	NA	NA	NA	NA	-4	-4	1501	TCRseq_102.clonotypes.ALL	Z	Z -BAL-00	CD8	Other viral pneumonia
40039	129	5.30329939221722e-05	TGTGCCACCAGCAGAGCTCAGGGGAGAGAGCAGTACTTC	CATSRAQGREQYF	TRBV15*00(307.6)	TRBD1*00(30)	TRBJ2-7*00(199.5)	16	18	24	27	10	NA	NA	TGTGCCACCAGCAGAGCTCAGGGGAGAGAGCAGTACTTC	0	39	TRBC2*00(51.8)	NA	NA	NA	NA	NA	NA	NA	NA	NA	NA	NA	NA	NA	NA	-1	-7	1502	TCRseq_102.clonotypes.ALL	Z	Z -BAL-00	CD8	Other viral pneumonia
40040	129	5.30329939221722e-05	TGTGCCCAAAAAAGCAGCGGAGACAAGCTGACTTTT	CAQKSSGDKLTF	TRAV41*00(569.2)	NA	TRAJ46*00(289.7)	5	NA	NA	9	3	NA	NA	TGTGCCCAAAAAAGCAGCGGAGACAAGCTGACTTTT	0	36	TRAC*00(76.1)	NA	NA	NA	NA	NA	NA	NA	NA	NA	NA	NA	NA	NA	NA	-7	-5	1503	TCRseq_102.clonotypes.ALL	Z	Z -BAL-00	CD8	Other viral pneumonia
40041	128	5.26218854421554e-05	TGTGCAGCAAGTACGTTAAAGAAGAAAAGCAGCGGAGACAAGCTGACTTTT	CAASTLKKKSSGDKLTF	TRAV29DV5*00(918.2)	NA	TRAJ46*00(314.5)	11	NA	NA	19	7	NA	NA	TGTGCAGCAAGTACGTTAAAGAAGAAAAGCAGCGGAGACAAGCTGACTTTT	0	51	TRAC*00(74.7)	NA	NA	NA	NA	NA	NA	NA	NA	NA	NA	NA	NA	NA	NA	-2	0	1504	TCRseq_102.clonotypes.ALL	Z	Z -BAL-00	CD8	Other viral pneumonia
40042	128	5.26218854421554e-05	TGTGCCAGCAGCTCCGGACCGGCAACTAATGAAAAACTGTTTTTT	CASSSGPATNEKLFF	TRBV7-8*00(915)	NA	TRBJ1-4*00(259.8)	13	NA	NA	21	7	NA	NA	TGTGCCAGCAGCTCCGGACCGGCAACTAATGAAAAACTGTTTTTT	0	45	TRBC1*00(62.5)	NA	NA	NA	NA	NA	NA	NA	NA	NA	NA	NA	NA	NA	NA	-4	1	1505	TCRseq_102.clonotypes.ALL	Z	Z -BAL-00	CD8	Other viral pneumonia
40043	128	5.26218854421554e-05	TGTGCCAGCAGCCCGAGGGACAGGGGGCTTTACGAGCAGTACTTC	CASSPRDRGLYEQYF	TRBV7-9*00(933.5)	TRBD1*00(60)	TRBJ2-7*00(214.6)	12	16	28	30	17	NA	NA	TGTGCCAGCAGCCCGAGGGACAGGGGGCTTTACGAGCAGTACTTC	0	45	TRBC2*00(59.8)	NA	NA	NA	NA	NA	NA	NA	NA	NA	NA	NA	NA	NA	NA	-5	-4	1506	TCRseq_102.clonotypes.ALL	Z	Z -BAL-00	CD8	Other viral pneumonia
40044	128	5.26218854421554e-05	TGTGCCGCCCGATCTGGGGCTGGGAGTTACCAACTCACTTTC	CAARSGAGSYQLTF	TRAV8-1*00(524)	NA	TRAJ28*00(304.4)	7	NA	NA	12	4	NA	NA	TGTGCCGCCCGATCTGGGGCTGGGAGTTACCAACTCACTTTC	0	42	TRAC*00(77.6)	NA	NA	NA	NA	NA	NA	NA	NA	NA	NA	NA	NA	NA	NA	-7	-5	1507	TCRseq_102.clonotypes.ALL	Z	Z -BAL-00	CD8	Other viral pneumonia
40045	128	5.26218854421554e-05	TGTGCCAGCAGTTTAGGGACAGATTATTACGAGCAGTACTTC	CASSLGTDYYEQYF	TRBV27*00(992.2)	TRBD1*00(35)	TRBJ2-7*00(214.5)	15	15	22	27	11	NA	NA	TGTGCCAGCAGTTTAGGGACAGATTATTACGAGCAGTACTTC	0	42	TRBC2*00(61.8)	NA	NA	NA	NA	NA	NA	NA	NA	NA	NA	NA	NA	NA	NA	-2	-4	1508	TCRseq_102.clonotypes.ALL	Z	Z -BAL-00	CD8	Other viral pneumonia
40046	127	5.22107769621386e-05	TGTGCCGTGGCCCGAAGAATCACGGGAGGAGGAAACAAACTCACCTTT	CAVARRITGGGNKLTF	TRAV12-2*00(888.1)	NA	TRAJ10*00(299.2)	9	NA	NA	19	9	NA	NA	TGTGCCGTGGCCCGAAGAATCACGGGAGGAGGAAACAAACTCACCTTT	0	48	TRAC*00(64.1)	NA	NA	NA	NA	NA	NA	NA	NA	NA	NA	NA	NA	NA	NA	-4	-4	1509	TCRseq_102.clonotypes.ALL	Z	Z -BAL-00	CD8	Other viral pneumonia
40047	127	5.22107769621386e-05	TGTGCCAGCAGACTAGCGGGGGGGCTCGGCACAGATACGCAGTATTTT	CASRLAGGLGTDTQYF	TRBV2*00(943.6)	TRBD2*00(54)	TRBJ2-3*00(237.8)	11	11	25	28	16	NA	NA	TGTGCCAGCAGACTAGCGGGGGGGCTCGGCACAGATACGCAGTATTTT	0	48	TRBC2*00(66.3)	NA	NA	NA	NA	NA	NA	NA	NA	NA	NA	NA	NA	NA	NA	-6	-1	1510	TCRseq_102.clonotypes.ALL	Z	Z -BAL-00	CD8	Other viral pneumonia
40048	127	5.22107769621386e-05	TGTGTGGCTTCGTCGGACAGCAGTGCTTCCAAGATAATCTTT	CVASSDSSASKIIF	TRAV12-1*00(854.8)	NA	TRAJ3*00(283.9)	7	NA	NA	16	8	NA	NA	TGTGTGGCTTCGTCGGACAGCAGTGCTTCCAAGATAATCTTT	0	42	TRAC*00(67.8)	NA	NA	NA	NA	NA	NA	NA	NA	NA	NA	NA	NA	NA	NA	-6	-5	1513	TCRseq_102.clonotypes.ALL	Z	Z -BAL-00	CD8	Other viral pneumonia
40049	127	5.22107769621386e-05	TGTGCCAGCACCACCGGGGGCGGTAATGAAAAACTGTTTTTT	CASTTGGGNEKLFF	TRBV27*00(962)	TRBD1*00(35)	TRBJ1-4*00(234.9)	10	15	22	23	12	NA	NA	TGTGCCAGCACCACCGGGGGCGGTAATGAAAAACTGTTTTTT	0	42	TRBC1*00(60.5)	NA	NA	NA	NA	NA	NA	NA	NA	NA	NA	NA	NA	NA	NA	-7	-4	1514	TCRseq_102.clonotypes.ALL	Z	Z -BAL-00	CD8	Other viral pneumonia
40050	127	5.22107769621386e-05	TGTGCCAGCAGCTTAGCGAACAGTTACAATGAGCAGTTCTTC	CASSLANSYNEQFF	TRBV7-9*00(1008.8)	NA	TRBJ2-1*00(228.9)	18	NA	NA	24	5	NA	NA	TGTGCCAGCAGCTTAGCGAACAGTTACAATGAGCAGTTCTTC	0	42	TRBC2*00(65.7)	NA	NA	NA	NA	NA	NA	NA	NA	NA	NA	NA	NA	NA	NA	1	-4	1515	TCRseq_102.clonotypes.ALL	Z	Z -BAL-00	CD8	Other viral pneumonia
40051	126	5.17996684821217e-05	TGTGCCAGCAGTTTATTGAGGGACAGAGATAATGAAAAACTGTTTTTT	CASSLLRDRDNEKLFF	TRBV28*00(936.8)	TRBD1*00(35)	TRBJ1-4*00(234.7)	16	19	26	29	12	NA	NA	TGTGCCAGCAGTTTATTGAGGGACAGAGATAATGAAAAACTGTTTTTT	0	48	TRBC1*00(61.8)	NA	NA	NA	NA	NA	NA	NA	NA	NA	NA	NA	NA	NA	NA	-1	-4	1516	TCRseq_102.clonotypes.ALL	Z	Z -BAL-00	CD8	Other viral pneumonia
40052	126	5.17996684821217e-05	TGTGCCACCAGTGATTTGAACAGTCCTACGGGGGAGCAGTACTTC	CATSDLNSPTGEQYF	TRBV24-1*00(986.1)	TRBD2*00(25)	TRBJ2-7*00(198.9)	18	21	26	33	14	NA	NA	TGTGCCACCAGTGATTTGAACAGTCCTACGGGGGAGCAGTACTTC	0	45	TRBC2*00(63.5)	NA	NA	NA	NA	NA	NA	NA	NA	NA	NA	NA	NA	NA	NA	0	-7	1517	TCRseq_102.clonotypes.ALL	Z	Z -BAL-00	CD8	Other viral pneumonia
40053	126	5.17996684821217e-05	TGTGCCAGCAGTTTCGGGGGCCTGCCTCCAGTTGAGCAGTTCTTC	CASSFGGLPPVEQFF	TRBV27*00(966.2)	TRBD1*00(30)	TRBJ2-1*00(204.7)	14	15	21	32	17	NA	NA	TGTGCCAGCAGTTTCGGGGGCCTGCCTCCAGTTGAGCAGTTCTTC	0	45	TRBC2*00(65)	NA	NA	NA	NA	NA	NA	NA	NA	NA	NA	NA	NA	NA	NA	-3	-9	1518	TCRseq_102.clonotypes.ALL	Z	Z -BAL-00	CD8	Other viral pneumonia
40054	126	5.17996684821217e-05	TGTGCCAGCAGCTTGTGGGGGGCCCCCACAGATACGCAGTATTTT	CASSLWGAPTDTQYF	TRBV5-6*00(775.4)	TRBD1*00(34), TRBD2*00(30)	TRBJ2-3*00(234.7)	15	16	26	26	10	NA	NA	TGTGCCAGCAGCTTGTGGGGGGCCCCCACAGATACGCAGTATTTT	0	45	TRBC2*00(53.3)	NA	NA	NA	NA	NA	NA	NA	NA	NA	NA	NA	NA	NA	NA	-1	-2	1519	TCRseq_102.clonotypes.ALL	Z	Z -BAL-00	CD8	Other viral pneumonia
40055	126	5.17996684821217e-05	TGCGCCAGCAGCTTGGAACAGGACAGACACTACGAGCAGTACTTC	CASSLEQDRHYEQYF	TRBV5-1*00(983)	TRBD1*00(30)	TRBJ2-7*00(219.7)	16	20	26	29	12	NA	NA	TGCGCCAGCAGCTTGGAACAGGACAGACACTACGAGCAGTACTTC	0	45	TRBC2*00(64.6)	NA	NA	NA	NA	NA	NA	NA	NA	NA	NA	NA	NA	NA	NA	0	-3	1520	TCRseq_102.clonotypes.ALL	Z	Z -BAL-00	CD8	Other viral pneumonia
40056	126	5.17996684821217e-05	TGCAGTGCTAGGCCCTTTCAGAGCACAGATACGCAGTATTTT	CSARPFQSTDTQYF	TRBV20-1*00(954.7)	TRBD2*00(25)	TRBJ2-3*00(244.5)	11	11	16	21	9	NA	NA	TGCAGTGCTAGGCCCTTTCAGAGCACAGATACGCAGTATTTT	0	42	TRBC2*00(64.6)	NA	NA	NA	NA	NA	NA	NA	NA	NA	NA	NA	NA	NA	NA	-3	0	1521	TCRseq_102.clonotypes.ALL	Z	Z -BAL-00	CD8	Other viral pneumonia
40057	125	5.13885600021049e-05	TGTGCCAGCAGTGAATGGGGTAGCGGGAGCTCAGATACGCAGTATTTT	CASSEWGSGSSDTQYF	TRBV6-1*00(848.1)	TRBD2*00(35)	TRBJ2-3*00(228.4)	15	20	27	27	11	NA	NA	TGTGCCAGCAGTGAATGGGGTAGCGGGAGCTCAGATACGCAGTATTTT	0	48	TRBC2*00(60.6)	NA	NA	NA	NA	NA	NA	NA	NA	NA	NA	NA	NA	NA	NA	-2	0	1523	TCRseq_102.clonotypes.ALL	Z	Z -BAL-00	CD8	Other viral pneumonia
40058	125	5.13885600021049e-05	TGTGCTGTGAAACTCCGGCCTGCAAGGCAACTGACCTTT	CAVKLRPARQLTF	TRAV21*00(958.9)	NA	TRAJ22*00(252.7)	10	NA	NA	19	8	NA	NA	TGTGCTGTGAAACTCCGGCCTGCAAGGCAACTGACCTTT	0	39	TRAC*00(78.9)	NA	NA	NA	NA	NA	NA	NA	NA	NA	NA	NA	NA	NA	NA	-2	-12	1524	TCRseq_102.clonotypes.ALL	Z	Z -BAL-00	CD8	Other viral pneumonia
40059	125	5.13885600021049e-05	TGTGCCGTCCACCCCGGTAACAATGACATGCGCTTT	CAVHPGNNDMRF	TRAV24*00(923.8)	NA	TRAJ43*00(249.2)	6	NA	NA	17	10	NA	NA	TGTGCCGTCCACCCCGGTAACAATGACATGCGCTTT	0	36	TRAC*00(76)	NA	NA	NA	NA	NA	NA	NA	NA	NA	NA	NA	NA	NA	NA	-4	-4	1525	TCRseq_102.clonotypes.ALL	Z	Z -BAL-00	CD8	Other viral pneumonia
40060	125	5.13885600021049e-05	TGTGCAGAGATCGACAACTTCAACAAATTTTACTTT	CAEIDNFNKFYF	TRAV13-2*00(970.6)	NA	TRAJ21*00(268.9)	10	NA	NA	13	2	NA	NA	TGTGCAGAGATCGACAACTTCAACAAATTTTACTTT	0	36	TRAC*00(72.1)	NA	NA	NA	NA	NA	NA	NA	NA	NA	NA	NA	NA	NA	NA	-3	-1	1526	TCRseq_102.clonotypes.ALL	Z	Z -BAL-00	CD8	Other viral pneumonia
40061	125	5.13885600021049e-05	TGTGCCAGCTCGAACACCGGGGAGCTGTTTTTT	CASSNTGELFF	TRBV2*00(1008.7)	NA	TRBJ2-2*00(254.6)	9	NA	NA	10	0	NA	NA	TGTGCCAGCTCGAACACCGGGGAGCTGTTTTTT	0	33	TRBC2*00(62.4)	NA	NA	NA	NA	NA	NA	NA	NA	NA	NA	NA	NA	NA	NA	-8	0	1527	TCRseq_102.clonotypes.ALL	Z	Z -BAL-00	CD8	Other viral pneumonia
40062	124	5.0977451522088e-05	TGTGCCAGCAGTTCCCACCGGGACACACGAATGAACACTGAAGCTTTCTTT	CASSSHRDTRMNTEAFF	TRBV12-4*00(905.6), TRBV12-3*00(810.7)	TRBD1*00(40), TRBD2*00(35)	TRBJ1-1*00(244.6)	13	17	25	30	16	NA	NA	TGTGCCAGCAGTTCCCACCGGGACACACGAATGAACACTGAAGCTTTCTTT	0	51	TRBC1*00(68.8)	NA	NA	NA	NA	NA	NA	NA	NA	NA	NA	NA	NA	NA	NA	-4	1	1529	TCRseq_102.clonotypes.ALL	Z	Z -BAL-00	CD8	Other viral pneumonia
40063	124	5.0977451522088e-05	TGTGCCAGCAGCTTATACTTCCGCGCGGGTACGAACACTGAAGCTTTCTTT	CASSLYFRAGTNTEAFF	TRBV11-2*00(925)	TRBD2*00(25)	TRBJ1-1*00(234.2)	15	24	29	32	16	NA	NA	TGTGCCAGCAGCTTATACTTCCGCGCGGGTACGAACACTGAAGCTTTCTTT	0	51	TRBC1*00(61.5)	NA	NA	NA	NA	NA	NA	NA	NA	NA	NA	NA	NA	NA	NA	-2	-1	1530	TCRseq_102.clonotypes.ALL	Z	Z -BAL-00	CD8	Other viral pneumonia
40064	124	5.0977451522088e-05	TGTGCCAGCAGTTTAGCGGGGGAGTGGGGACAAGAGACCCAGTACTTC	CASSLAGEWGQETQYF	TRBV12-4*00(965.2)	TRBD2*00(25)	TRBJ2-5*00(229.2)	18	19	24	30	11	NA	NA	TGTGCCAGCAGTTTAGCGGGGGAGTGGGGACAAGAGACCCAGTACTTC	0	48	TRBC2*00(64)	NA	NA	NA	NA	NA	NA	NA	NA	NA	NA	NA	NA	NA	NA	1	-2	1531	TCRseq_102.clonotypes.ALL	Z	Z -BAL-00	CD8	Other viral pneumonia
40065	124	5.0977451522088e-05	TGTGTGGTGAGCGCGTCCCCTGGGGGTTACCAGAAAGTTACCTTT	CVVSASPGGYQKVTF	TRAV10*00(941.8)	NA	TRAJ13*00(267.3)	15	NA	NA	19	3	NA	NA	TGTGTGGTGAGCGCGTCCCCTGGGGGTTACCAGAAAGTTACCTTT	0	45	TRAC*00(71.9)	NA	NA	NA	NA	NA	NA	NA	NA	NA	NA	NA	NA	NA	NA	2	-6	1532	TCRseq_102.clonotypes.ALL	Z	Z -BAL-00	CD8	Other viral pneumonia
40066	124	5.0977451522088e-05	TGCATCGTCAGCGAACACCACTTTGGAAATGAGAAATTAACCTTT	CIVSEHHFGNEKLTF	TRAV26-1*00(737.1)	NA	TRAJ48*00(283.3)	11	NA	NA	19	7	NA	NA	TGCATCGTCAGCGAACACCACTTTGGAAATGAGAAATTAACCTTT	0	45	TRAC*00(64.4)	NA	NA	NA	NA	NA	NA	NA	NA	NA	NA	NA	NA	NA	NA	-5	-6	1533	TCRseq_102.clonotypes.ALL	Z	Z -BAL-00	CD8	Other viral pneumonia
40067	124	5.0977451522088e-05	TGCAGCGTTGGCTCTGGGCAGGGATCCTACGAGCAGTACTTC	CSVGSGQGSYEQYF	TRBV29-1*00(944.9)	TRBD1*00(25)	TRBJ2-7*00(229.4)	10	18	23	24	13	NA	NA	TGCAGCGTTGGCTCTGGGCAGGGATCCTACGAGCAGTACTTC	0	42	TRBC2*00(62.4)	NA	NA	NA	NA	NA	NA	NA	NA	NA	NA	NA	NA	NA	NA	-4	-1	1534	TCRseq_102.clonotypes.ALL	Z	Z -BAL-00	CD8	Other viral pneumonia
40068	124	5.0977451522088e-05	TGTGCTTATATGGAAAGCTATGGAAAGCTGACATTT	CAYMESYGKLTF	TRAV38-2DV8*00(981.6)	NA	TRAJ52*00(259.5)	10	NA	NA	15	4	NA	NA	TGTGCTTATATGGAAAGCTATGGAAAGCTGACATTT	0	36	TRAC*00(67.4)	NA	NA	NA	NA	NA	NA	NA	NA	NA	NA	NA	NA	NA	NA	-6	-17	1535	TCRseq_102.clonotypes.ALL	Z	Z -BAL-00	CD8	Other viral pneumonia
40069	124	5.0977451522088e-05	TGCAGCGGATTGACAGGGAACACTGAAGCTTTCTTT	CSGLTGNTEAFF	TRBV29-1*00(981.6)	TRBD1*00(30)	TRBJ1-1*00(234.4)	7	11	17	17	9	NA	NA	TGCAGCGGATTGACAGGGAACACTGAAGCTTTCTTT	0	36	TRBC1*00(63)	NA	NA	NA	NA	NA	NA	NA	NA	NA	NA	NA	NA	NA	NA	-7	-1	1536	TCRseq_102.clonotypes.ALL	Z	Z -BAL-00	CD8	Other viral pneumonia
40070	124	5.0977451522088e-05	TGTGCTGTGGGAAGAGATGACAAGATCATCTTT	CAVGRDDKIIF	TRAV22*00(995.9)	NA	TRAJ30*00(258.1)	10	NA	NA	12	1	NA	NA	TGTGCTGTGGGAAGAGATGACAAGATCATCTTT	0	33	TRAC*00(67.9)	NA	NA	NA	NA	NA	NA	NA	NA	NA	NA	NA	NA	NA	NA	-3	-5	1537	TCRseq_102.clonotypes.ALL	Z	Z -BAL-00	CD8	Other viral pneumonia
40071	124	5.0977451522088e-05	TGTGCTACGGACGCAGATCATGACATGCGCTTT	CATDADHDMRF	TRAV17*00(1021)	NA	TRAJ43*00(224)	14	NA	NA	19	4	NA	NA	TGTGCTACGGACGCAGATCATGACATGCGCTTT	0	33	TRAC*00(75)	NA	NA	NA	NA	NA	NA	NA	NA	NA	NA	NA	NA	NA	NA	1	-9	1538	TCRseq_102.clonotypes.ALL	Z	Z -BAL-00	CD8	Other viral pneumonia
40072	124	5.0977451522088e-05	TGTGCCGAGAGAACCGGTAACCAGTTCTATTTT	CAERTGNQFYF	TRAV24*00(528.4)	NA	TRAJ49*00(259)	6	NA	NA	12	5	NA	NA	TGTGCCGAGAGAACCGGTAACCAGTTCTATTTT	0	33	TRAC*00(70.7)	NA	NA	NA	NA	NA	NA	NA	NA	NA	NA	NA	NA	NA	NA	-4	-4	1539	TCRseq_102.clonotypes.ALL	Z	Z -BAL-00	CD8	Other viral pneumonia
40073	124	5.0977451522088e-05	TGTGCCACAAAGGCGGGACATCAGCAGTACTTC	CATKAGHQQYF	TRBV19*00(791.8)	TRBD1*00(35), TRBD2*00(30)	TRBJ2-7*00(194.7)	7	13	20	22	14	NA	NA	TGTGCCACAAAGGCGGGACATCAGCAGTACTTC	0	33	TRBC2*00(56.7)	NA	NA	NA	NA	NA	NA	NA	NA	NA	NA	NA	NA	NA	NA	-10	-8	1540	TCRseq_102.clonotypes.ALL	Z	Z -BAL-00	CD8	Other viral pneumonia
40074	123	5.05663430420712e-05	TGTGCCAGCAGCCTTTTATTGTTAGATTACTACGAGCAGTACTTC	CASSLLLLDYYEQYF	TRBV28*00(927.6)	NA	TRBJ2-7*00(218.7)	11	NA	NA	29	17	NA	NA	TGTGCCAGCAGCCTTTTATTGTTAGATTACTACGAGCAGTACTTC	0	45	TRBC2*00(61.5)	NA	NA	NA	NA	NA	NA	NA	NA	NA	NA	NA	NA	NA	NA	-6	-3	1543	TCRseq_102.clonotypes.ALL	Z	Z -BAL-00	CD8	Other viral pneumonia
40075	123	5.05663430420712e-05	TGTGCCAGCTCACCAAGGGCTAGCGACAATGAGCAGTTCTTC	CASSPRASDNEQFF	TRBV18*00(987.9)	TRBD2*00(30)	TRBJ2-1*00(224.6)	15	19	25	25	9	NA	NA	TGTGCCAGCTCACCAAGGGCTAGCGACAATGAGCAGTTCTTC	0	42	TRBC2*00(64.1)	NA	NA	NA	NA	NA	NA	NA	NA	NA	NA	NA	NA	NA	NA	-2	-5	1544	TCRseq_102.clonotypes.ALL	Z	Z -BAL-00	CD8	Other viral pneumonia
40076	123	5.05663430420712e-05	TGTGCAGCCCACTCAGGAACCTACAAATACATCTTT	CAAHSGTYKYIF	TRAV29DV5*00(971.2)	NA	TRAJ40*00(279.2)	8	NA	NA	11	2	NA	NA	TGTGCAGCCCACTCAGGAACCTACAAATACATCTTT	0	36	TRAC*00(76.5)	NA	NA	NA	NA	NA	NA	NA	NA	NA	NA	NA	NA	NA	NA	-5	-5	1545	TCRseq_102.clonotypes.ALL	Z	Z -BAL-00	CD8	Other viral pneumonia
40077	123	5.05663430420712e-05	TGTGCCAGCAGCGATGGCTACACCTTC	CASSDGYTF	TRBV2*00(1011.1)	NA	TRBJ1-2*00(209.6)	11	NA	NA	13	1	NA	NA	TGTGCCAGCAGCGATGGCTACACCTTC	0	27	TRBC1*00(64.1)	NA	NA	NA	NA	NA	NA	NA	NA	NA	NA	NA	NA	NA	NA	-6	-6	1546	TCRseq_102.clonotypes.ALL	Z	Z -BAL-00	CD8	Other viral pneumonia
40078	122	5.01552345620544e-05	TGCGCCAGCAGCCAAGGATACGCCAGCAAAAGGGACTCTGGAAACACCATATATTTT	CASSQGYASKRDSGNTIYF	TRBV4-3*00(671), TRBV4-2*00(641.7)	NA	TRBJ1-3*00(251.9)	16	NA	NA	35	18	NA	NA	TGCGCCAGCAGCCAAGGATACGCCAGCAAAAGGGACTCTGGAAACACCATATATTTT	0	57	TRBC1*00(66.7)	NA	NA	NA	NA	NA	NA	NA	NA	NA	NA	NA	NA	NA	NA	-1	0	1547	TCRseq_102.clonotypes.ALL	Z	Z -BAL-00	CD8	Other viral pneumonia
40079	122	5.01552345620544e-05	TGTGCCAGCAGTTACATGGGACACGTTAACACCGGGGAGCTGTTTTTT	CASSYMGHVNTGELFF	TRBV12-4*00(926.6)	TRBD1*00(30)	TRBJ2-2*00(244.3)	13	17	23	27	13	NA	NA	TGTGCCAGCAGTTACATGGGACACGTTAACACCGGGGAGCTGTTTTTT	0	48	TRBC2*00(64.2)	NA	NA	NA	NA	NA	NA	NA	NA	NA	NA	NA	NA	NA	NA	-4	-2	1548	TCRseq_102.clonotypes.ALL	Z	Z -BAL-00	CD8	Other viral pneumonia
40080	122	5.01552345620544e-05	TGCGCCAGCAGCCCCGGGGGGGCCGACTCTGGAAACACCATATATTTT	CASSPGGADSGNTIYF	TRBV4-1*00(932.8)	TRBD2*00(34), TRBD1*00(30)	TRBJ1-3*00(249.7)	13	14	24	26	12	NA	NA	TGCGCCAGCAGCCCCGGGGGGGCCGACTCTGGAAACACCATATATTTT	0	48	TRBC1*00(63)	NA	NA	NA	NA	NA	NA	NA	NA	NA	NA	NA	NA	NA	NA	-4	0	1549	TCRseq_102.clonotypes.ALL	Z	Z -BAL-00	CD8	Other viral pneumonia
40081	122	5.01552345620544e-05	TGTGCTTATAGATGGAGTGGAGGAAGCCAAGGAAATCTCATCTTT	CAYRWSGGSQGNLIF	TRAV38-2DV8*00(943.5)	NA	TRAJ42*00(294.4)	11	NA	NA	17	5	NA	NA	TGTGCTTATAGATGGAGTGGAGGAAGCCAAGGAAATCTCATCTTT	0	45	TRAC*00(73.2)	NA	NA	NA	NA	NA	NA	NA	NA	NA	NA	NA	NA	NA	NA	-5	-7	1550	TCRseq_102.clonotypes.ALL	Z	Z -BAL-00	CD8	Other viral pneumonia
40082	122	5.01552345620544e-05	TGTCTTCTGGTACCATTATTTGGAAATGAGAAATTAACCTTT	CLLVPLFGNEKLTF	TRAV40*00(957.6)	NA	TRAJ48*00(273.7)	10	NA	NA	18	7	NA	NA	TGTCTTCTGGTACCATTATTTGGAAATGAGAAATTAACCTTT	0	42	TRAC*00(75.5)	NA	NA	NA	NA	NA	NA	NA	NA	NA	NA	NA	NA	NA	NA	-4	-8	1552	TCRseq_102.clonotypes.ALL	Z	Z -BAL-00	CD8	Other viral pneumonia
40083	122	5.01552345620544e-05	TGCAGCGTTGTCCGGGACATAGGGACCTACGAGCAGTACTTC	CSVVRDIGTYEQYF	TRBV29-1*00(780.4)	TRBD1*00(40), TRBD2*00(35)	TRBJ2-7*00(224.3)	10	11	19	25	14	NA	NA	TGCAGCGTTGTCCGGGACATAGGGACCTACGAGCAGTACTTC	0	42	TRBC2*00(62.1)	NA	NA	NA	NA	NA	NA	NA	NA	NA	NA	NA	NA	NA	NA	-4	-2	1553	TCRseq_102.clonotypes.ALL	Z	Z -BAL-00	CD8	Other viral pneumonia
40084	122	5.01552345620544e-05	TGTGCCAGCAAGCTTGGGGGTCGGACTGAAGCTTTCTTT	CASKLGGRTEAFF	TRBV7-9*00(719.2)	TRBD1*00(25)	TRBJ1-1*00(218.1)	10	15	20	24	13	NA	NA	TGTGCCAGCAAGCTTGGGGGTCGGACTGAAGCTTTCTTT	0	39	TRBC1*00(63.3)	NA	NA	NA	NA	NA	NA	NA	NA	NA	NA	NA	NA	NA	NA	-7	-5	1554	TCRseq_102.clonotypes.ALL	Z	Z -BAL-00	CD8	Other viral pneumonia
40085	122	5.01552345620544e-05	TGTGCAATGATCGGGAGGGGCCAGTTCTATTTT	CAMIGRGQFYF	TRAV12-3*00(973.2)	NA	TRAJ49*00(219.3)	10	NA	NA	20	9	NA	NA	TGTGCAATGATCGGGAGGGGCCAGTTCTATTTT	0	33	TRAC*00(71)	NA	NA	NA	NA	NA	NA	NA	NA	NA	NA	NA	NA	NA	NA	-3	-12	1555	TCRseq_102.clonotypes.ALL	Z	Z -BAL-00	CD8	Other viral pneumonia
40086	121	4.97441260820375e-05	TGTGCCAGTAGCCTAGAGGGCAGGGCGAATAACAATGAGCAGTTCTTC	CASSLEGRANNNEQFF	TRBV19*00(673.8)	TRBD2*00(30)	TRBJ2-1*00(224.4)	11	15	21	31	19	NA	NA	TGTGCCAGTAGCCTAGAGGGCAGGGCGAATAACAATGAGCAGTTCTTC	0	48	TRBC2*00(56.7)	NA	NA	NA	NA	NA	NA	NA	NA	NA	NA	NA	NA	NA	NA	-6	-5	1556	TCRseq_102.clonotypes.ALL	Z	Z -BAL-00	CD8	Other viral pneumonia
40087	121	4.97441260820375e-05	TGTGCTCTGAGTGAGGCTGTGAACAGAGATGACAAGATCATCTTT	CALSEAVNRDDKIIF	TRAV19*00(888.5)	NA	TRAJ30*00(282.3)	17	NA	NA	19	1	NA	NA	TGTGCTCTGAGTGAGGCTGTGAACAGAGATGACAAGATCATCTTT	0	45	TRAC*00(68.2)	NA	NA	NA	NA	NA	NA	NA	NA	NA	NA	NA	NA	NA	NA	0	0	1557	TCRseq_102.clonotypes.ALL	Z	Z -BAL-00	CD8	Other viral pneumonia
40088	121	4.97441260820375e-05	TGTGCCGTGAACTCGGGGGCAGGCTTTCAGAAACTTGTATTT	CAVNSGAGFQKLVF	TRAV12-2*00(855.8)	NA	TRAJ8*00(269.2)	12	NA	NA	19	6	NA	NA	TGTGCCGTGAACTCGGGGGCAGGCTTTCAGAAACTTGTATTT	0	42	TRAC*00(63.8)	NA	NA	NA	NA	NA	NA	NA	NA	NA	NA	NA	NA	NA	NA	-1	-6	1558	TCRseq_102.clonotypes.ALL	Z	Z -BAL-00	CD8	Other viral pneumonia
40089	121	4.97441260820375e-05	TGTGCCAGCAGCCCGGGACTAGTACTGGGAGAGCAGTACTTC	CASSPGLVLGEQYF	TRBV3-1*00(871.9)	TRBD2*00(45)	TRBJ2-7*00(199.5)	13	13	22	30	16	NA	NA	TGTGCCAGCAGCCCGGGACTAGTACTGGGAGAGCAGTACTTC	0	42	TRBC2*00(66.5)	NA	NA	NA	NA	NA	NA	NA	NA	NA	NA	NA	NA	NA	NA	-4	-7	1559	TCRseq_102.clonotypes.ALL	Z	Z -BAL-00	CD8	Other viral pneumonia
40090	121	4.97441260820375e-05	TGTGCCAGTAGGATTCAGGAGAACACTGAAGCTTTCTAT	CASRIQENTEAFY	TRBV19*00(640.6)	NA	TRBJ1-1*00(218.5)	11	NA	NA	20	8	NA	NA	TGTGCCAGTAGGATTCAGGAGAACACTGAAGCTTTCTAT	0	39	TRBC1*00(42.7)	NA	NA	NA	NA	NA	NA	NA	NA	NA	NA	NA	NA	NA	NA	-6	-1	1560	TCRseq_102.clonotypes.ALL	Z	Z -BAL-00	CD8	Other viral pneumonia
40091	121	4.97441260820375e-05	TGTGCCAGCAAGAGACAGACTAATGAAAAACTGTTTTTT	CASKRQTNEKLFF	TRBV2*00(286.1)	TRBD1*00(25)	TRBJ1-4*00(244.6)	10	13	18	18	7	NA	NA	TGTGCCAGCAAGAGACAGACTAATGAAAAACTGTTTTTT	0	39	TRBC1*00(27.5)	NA	NA	NA	NA	NA	NA	NA	NA	NA	NA	NA	NA	NA	NA	-7	-2	1561	TCRseq_102.clonotypes.ALL	Z	Z -BAL-00	CD8	Other viral pneumonia
40092	120	4.93330176020207e-05	TGTGCTCTGAGCGAGGGATACTCTGGGGCTGGGAGTTACCAACTCACTTTC	CALSEGYSGAGSYQLTF	TRAV19*00(470.2)	NA	TRAJ28*00(324.3)	16	NA	NA	17	0	NA	NA	TGTGCTCTGAGCGAGGGATACTCTGGGGCTGGGAGTTACCAACTCACTTTC	0	51	TRAC*00(47.5)	NA	NA	NA	NA	NA	NA	NA	NA	NA	NA	NA	NA	NA	NA	-1	-1	1563	TCRseq_102.clonotypes.ALL	Z	Z -BAL-00	CD8	Other viral pneumonia
40093	120	4.93330176020207e-05	TGTGCCAGCAGTCTTCCTACAGGGGCGTCCTACAATGAGCAGTTCTTC	CASSLPTGASYNEQFF	TRBV7-6*00(929.1)	TRBD1*00(35)	TRBJ2-1*00(244.4)	11	18	25	27	15	NA	NA	TGTGCCAGCAGTCTTCCTACAGGGGCGTCCTACAATGAGCAGTTCTTC	0	48	TRBC2*00(63.4)	NA	NA	NA	NA	NA	NA	NA	NA	NA	NA	NA	NA	NA	NA	-6	-1	1564	TCRseq_102.clonotypes.ALL	Z	Z -BAL-00	CD8	Other viral pneumonia
40094	120	4.93330176020207e-05	TGTGCCAGCAGTTGGGACAGGCCGACCTCCTACGAGCAGTACTTC	CASSWDRPTSYEQYF	TRBV7-9*00(937.4)	TRBD1*00(40)	TRBJ2-7*00(234.4)	11	13	21	26	14	NA	NA	TGTGCCAGCAGTTGGGACAGGCCGACCTCCTACGAGCAGTACTTC	0	45	TRBC2*00(66.8)	NA	NA	NA	NA	NA	NA	NA	NA	NA	NA	NA	NA	NA	NA	-6	0	1566	TCRseq_102.clonotypes.ALL	Z	Z -BAL-00	CD8	Other viral pneumonia
40095	120	4.93330176020207e-05	TGTGCTCTTGGGGAAGGGGACACCGGTAACCAGTTCTATTTT	CALGEGDTGNQFYF	TRDV1*00(970.3)	NA	TRAJ49*00(268.8)	15	NA	NA	19	3	NA	NA	TGTGCTCTTGGGGAAGGGGACACCGGTAACCAGTTCTATTTT	0	42	TRAC*00(67.9)	NA	NA	NA	NA	NA	NA	NA	NA	NA	NA	NA	NA	NA	NA	-2	-2	1567	TCRseq_102.clonotypes.ALL	Z	Z -BAL-00	CD8	Other viral pneumonia
40096	120	4.93330176020207e-05	TGTGTGGTCCAACCCCCGACAGGAACTGCTCTGATCTTT	CVVQPPTGTALIF	TRAV12-1*00(744)	NA	TRAJ15*00(207.2)	8	NA	NA	19	10	NA	NA	TGTGTGGTCCAACCCCCGACAGGAACTGCTCTGATCTTT	0	39	TRAC*00(61.9)	NA	NA	NA	NA	NA	NA	NA	NA	NA	NA	NA	NA	NA	NA	-5	-9	1568	TCRseq_102.clonotypes.ALL	Z	Z -BAL-00	CD8	Other viral pneumonia
40097	120	4.93330176020207e-05	TGTGCTGTGCTTCGTTCTAACGACTACAAGCTCAGCTTT	CAVLRSNDYKLSF	TRAV20*00(963.5)	NA	TRAJ20*00(288.7)	10	NA	NA	12	1	NA	NA	TGTGCTGTGCTTCGTTCTAACGACTACAAGCTCAGCTTT	0	39	TRAC*00(72.4)	NA	NA	NA	NA	NA	NA	NA	NA	NA	NA	NA	NA	NA	NA	-3	1	1569	TCRseq_102.clonotypes.ALL	Z	Z -BAL-00	CD8	Other viral pneumonia
40098	120	4.93330176020207e-05	TGTGCAGCGCGCCCGGGAAACACACCTCTTGTCTTT	CAARPGNTPLVF	TRAV13-1*00(968.8)	NA	TRAJ29*00(260)	8	NA	NA	15	6	NA	NA	TGTGCAGCGCGCCCGGGAAACACACCTCTTGTCTTT	0	36	TRAC*00(69.2)	NA	NA	NA	NA	NA	NA	NA	NA	NA	NA	NA	NA	NA	NA	-5	-8	1570	TCRseq_102.clonotypes.ALL	Z	Z -BAL-00	CD8	Other viral pneumonia
40099	120	4.93330176020207e-05	TGTGCTACGGACGCCAATGCCAGACTCATGTTT	CATDANARLMF	TRAV17*00(998.6)	NA	TRAJ31*00(249.4)	14	NA	NA	14	NA	NA	NA	TGTGCTACGGACGCCAATGCCAGACTCATGTTT	0	33	TRAC*00(66)	NA	NA	NA	NA	NA	NA	NA	NA	NA	NA	NA	NA	NA	NA	1	-7	1571	TCRseq_102.clonotypes.ALL	Z	Z -BAL-00	CD8	Other viral pneumonia
40100	120	4.93330176020207e-05	TGTGCCAGCAGTTCAAACTACGAGCAGTACTTC	CASSSNYEQYF	TRBV6-6*00(1024.8)	NA	TRBJ2-7*00(219.6)	13	NA	NA	17	3	NA	NA	TGTGCCAGCAGTTCAAACTACGAGCAGTACTTC	0	33	TRBC2*00(69.1)	NA	NA	NA	NA	NA	NA	NA	NA	NA	NA	NA	NA	NA	NA	-4	-3	1572	TCRseq_102.clonotypes.ALL	Z	Z -BAL-00	CD8	Other viral pneumonia
40101	119	4.89219091220038e-05	TGTGCCAGCAGTTCCTACCTAGCGAGGAGCTCCTACAATGAGCAGTTCTTC	CASSSYLARSSYNEQFF	TRBV12-4*00(922.8)	TRBD2*00(30)	TRBJ2-1*00(274.5)	13	18	24	24	10	NA	NA	TGTGCCAGCAGTTCCTACCTAGCGAGGAGCTCCTACAATGAGCAGTTCTTC	0	51	TRBC2*00(68.6)	NA	NA	NA	NA	NA	NA	NA	NA	NA	NA	NA	NA	NA	NA	-4	5	1573	TCRseq_102.clonotypes.ALL	Z	Z -BAL-00	CD8	Other viral pneumonia
40102	119	4.89219091220038e-05	TGTGCAATGAGAGAGGGGCCAGCTGGAGGCTTCAAAACTATCTTT	CAMREGPAGGFKTIF	TRAV14DV4*00(892.7)	NA	TRAJ9*00(269.4)	17	NA	NA	22	4	NA	NA	TGTGCAATGAGAGAGGGGCCAGCTGGAGGCTTCAAAACTATCTTT	0	45	TRAC*00(71.1)	NA	NA	NA	NA	NA	NA	NA	NA	NA	NA	NA	NA	NA	NA	0	-7	1574	TCRseq_102.clonotypes.ALL	Z	Z -BAL-00	CD8	Other viral pneumonia
40103	119	4.89219091220038e-05	TGCAGTGCTAGAGGTCCGGGACAGGGGGTCGAGCAGTACTTC	CSARGPGQGVEQYF	TRBV20-1*00(971.3)	TRBD1*00(65)	TRBJ2-7*00(204.3)	13	15	28	29	15	NA	NA	TGCAGTGCTAGAGGTCCGGGACAGGGGGTCGAGCAGTACTTC	0	42	TRBC2*00(56.5)	NA	NA	NA	NA	NA	NA	NA	NA	NA	NA	NA	NA	NA	NA	-1	-6	1576	TCRseq_102.clonotypes.ALL	Z	Z -BAL-00	CD8	Other viral pneumonia
40104	119	4.89219091220038e-05	TGTGCCAGCAGTTATGACAGGGGGTCTGAAGCTTTCTTT	CASSYDRGSEAFF	TRBV6-6*00(931.1)	TRBD1*00(45)	TRBJ1-1*00(209.5)	14	15	24	25	10	NA	NA	TGTGCCAGCAGTTATGACAGGGGGTCTGAAGCTTTCTTT	0	39	TRBC1*00(63.5)	NA	NA	NA	NA	NA	NA	NA	NA	NA	NA	NA	NA	NA	NA	-3	-6	1577	TCRseq_102.clonotypes.ALL	Z	Z -BAL-00	CD8	Other viral pneumonia
40105	118	4.8510800641987e-05	TGTGCCAGCAGCTCTCCCTTACAGGGGCCCCAAGAGACCCAGTACTTC	CASSSPLQGPQETQYF	TRBV28*00(925.7)	TRBD1*00(35)	TRBJ2-5*00(234.7)	11	20	27	29	17	NA	NA	TGTGCCAGCAGCTCTCCCTTACAGGGGCCCCAAGAGACCCAGTACTTC	0	48	TRBC2*00(64.5)	NA	NA	NA	NA	NA	NA	NA	NA	NA	NA	NA	NA	NA	NA	-6	-1	1580	TCRseq_102.clonotypes.ALL	Z	Z -BAL-00	CD8	Other viral pneumonia
40106	118	4.8510800641987e-05	TGCGCCAGCAGCCAAGTGGGCACGCAGGCAGGTCATCCCCTCCACTTT	CASSQVGTQAGHPLHF	TRBV4-3*00(951.8), TRBV4-2*00(935.8)	NA	TRBJ1-6*00(183.1)	16	NA	NA	36	19	NA	NA	TGCGCCAGCAGCCAAGTGGGCACGCAGGCAGGTCATCCCCTCCACTTT	0	48	TRBC1*00(60.8)	NA	NA	NA	NA	NA	NA	NA	NA	NA	NA	NA	NA	NA	NA	-1	-13	1581	TCRseq_102.clonotypes.ALL	Z	Z -BAL-00	CD8	Other viral pneumonia
40107	118	4.8510800641987e-05	TGTGCCAGCAGTTACGGGGGATTCGGGGAGCAGTTCTTC	CASSYGGFGEQFF	TRBV6-2*00(992.4), TRBV6-3*00(976.7)	TRBD1*00(25)	TRBJ2-1*00(199.2)	15	15	20	27	11	NA	NA	TGTGCCAGCAGTTACGGGGGATTCGGGGAGCAGTTCTTC	0	39	TRBC2*00(67.2)	NA	NA	NA	NA	NA	NA	NA	NA	NA	NA	NA	NA	NA	NA	-2	-10	1582	TCRseq_102.clonotypes.ALL	Z	Z -BAL-00	CD8	Other viral pneumonia
40108	118	4.8510800641987e-05	TGCATCGTCAGAGAGGGGCAGGGAGGAAAGCTTATCTTC	CIVREGQGGKLIF	TRAV26-1*00(405.7)	NA	TRAJ23*00(258.9)	13	NA	NA	18	4	NA	NA	TGCATCGTCAGAGAGGGGCAGGGAGGAAAGCTTATCTTC	0	39	TRAC*00(79.6)	NA	NA	NA	NA	NA	NA	NA	NA	NA	NA	NA	NA	NA	NA	-3	-11	1583	TCRseq_102.clonotypes.ALL	Z	Z -BAL-00	CD8	Other viral pneumonia
40109	117	4.80996921619702e-05	TGCACCCCTGGTCCGTTGAAGGCTGCAGGCAACAAGCTAACTTTT	CTPGPLKAAGNKLTF	TRAV26-2*00(837.4)	NA	TRAJ17*00(274.3)	4	NA	NA	21	16	NA	NA	TGCACCCCTGGTCCGTTGAAGGCTGCAGGCAACAAGCTAACTTTT	0	45	TRAC*00(69.1)	NA	NA	NA	NA	NA	NA	NA	NA	NA	NA	NA	NA	NA	NA	-11	-8	1585	TCRseq_102.clonotypes.ALL	Z	Z -BAL-00	CD8	Other viral pneumonia
40110	117	4.80996921619702e-05	TGTGCCAGCAGTTTTGGGACAGGGATTGAAGGCTACACCTTC	CASSFGTGIEGYTF	TRBV27*00(988.5)	TRBD1*00(45)	TRBJ1-2*00(199.7)	14	15	24	30	15	NA	NA	TGTGCCAGCAGTTTTGGGACAGGGATTGAAGGCTACACCTTC	0	42	TRBC1*00(63.2)	NA	NA	NA	NA	NA	NA	NA	NA	NA	NA	NA	NA	NA	NA	-3	-8	1586	TCRseq_102.clonotypes.ALL	Z	Z -BAL-00	CD8	Other viral pneumonia
40111	117	4.80996921619702e-05	TGTGCCAGCAGTGGGACAGGGGAGGCCTACGAGCAGTACTTC	CASSGTGEAYEQYF	TRBV6-1*00(977.9)	TRBD1*00(45)	TRBJ2-7*00(224.3)	13	13	22	25	11	NA	NA	TGTGCCAGCAGTGGGACAGGGGAGGCCTACGAGCAGTACTTC	0	42	TRBC2*00(56.2)	NA	NA	NA	NA	NA	NA	NA	NA	NA	NA	NA	NA	NA	NA	-4	-2	1587	TCRseq_102.clonotypes.ALL	Z	Z -BAL-00	CD8	Other viral pneumonia
40112	117	4.80996921619702e-05	TGTGCAGAGATTAGGTTTTCAGATGGCCAGAAGCTGCTCTTT	CAEIRFSDGQKLLF	TRAV5*00(437.6)	NA	TRAJ16*00(282.5)	10	NA	NA	13	2	NA	NA	TGTGCAGAGATTAGGTTTTCAGATGGCCAGAAGCTGCTCTTT	0	42	TRAC*00(73.6)	NA	NA	NA	NA	NA	NA	NA	NA	NA	NA	NA	NA	NA	NA	-3	0	1588	TCRseq_102.clonotypes.ALL	Z	Z -BAL-00	CD8	Other viral pneumonia
40113	117	4.80996921619702e-05	TGTGCCCTAGTCCCTTATAACACCGACAAGCTCATCTTT	CALVPYNTDKLIF	TRAV24*00(942.7)	NA	TRAJ34*00(281.9)	6	NA	NA	13	6	NA	NA	TGTGCCCTAGTCCCTTATAACACCGACAAGCTCATCTTT	0	39	TRAC*00(71.5)	NA	NA	NA	NA	NA	NA	NA	NA	NA	NA	NA	NA	NA	NA	-4	-1	1589	TCRseq_102.clonotypes.ALL	Z	Z -BAL-00	CD8	Other viral pneumonia
40114	117	4.80996921619702e-05	TGTGCAGCAATGATCCGTAACGACTACAAGCTCAGCTTT	CAAMIRNDYKLSF	TRAV13-1*00(871)	NA	TRAJ20*00(263.7)	10	NA	NA	17	6	NA	NA	TGTGCAGCAATGATCCGTAACGACTACAAGCTCAGCTTT	0	39	TRAC*00(79.5)	NA	NA	NA	NA	NA	NA	NA	NA	NA	NA	NA	NA	NA	NA	-3	-4	1590	TCRseq_102.clonotypes.ALL	Z	Z -BAL-00	CD8	Other viral pneumonia
40115	117	4.80996921619702e-05	TGTGCCAGCAGCCAAGGGGGAAATGAGCAGTTCTTC	CASSQGGNEQFF	TRBV27*00(995.4)	TRBD1*00(30)	TRBJ2-1*00(214.8)	11	14	20	21	9	NA	NA	TGTGCCAGCAGCCAAGGGGGAAATGAGCAGTTCTTC	0	36	TRBC2*00(67.9)	NA	NA	NA	NA	NA	NA	NA	NA	NA	NA	NA	NA	NA	NA	-6	-7	1591	TCRseq_102.clonotypes.ALL	Z	Z -BAL-00	CD8	Other viral pneumonia
40116	117	4.80996921619702e-05	TGTGCAGCAACCTTCACCGGTAACCAGTTCTATTTT	CAATFTGNQFYF	TRAV29DV5*00(978.5)	NA	TRAJ49*00(264.1)	10	NA	NA	14	3	NA	NA	TGTGCAGCAACCTTCACCGGTAACCAGTTCTATTTT	0	36	TRAC*00(73.6)	NA	NA	NA	NA	NA	NA	NA	NA	NA	NA	NA	NA	NA	NA	-3	-3	1592	TCRseq_102.clonotypes.ALL	Z	Z -BAL-00	CD8	Other viral pneumonia
40117	116	4.76885836819533e-05	TGCGCCAGCAGCTTGGCCGGGCTAGCGGGAGGGCCGGGCGCAAACATTCAGTACTTC	CASSLAGLAGGPGANIQYF	TRBV5-1*00(920.5)	TRBD2*00(70)	TRBJ2-4*00(219.5)	18	21	35	41	22	NA	NA	TGCGCCAGCAGCTTGGCCGGGCTAGCGGGAGGGCCGGGCGCAAACATTCAGTACTTC	0	57	TRBC2*00(64.8)	NA	NA	NA	NA	NA	NA	NA	NA	NA	NA	NA	NA	NA	NA	2	-6	1593	TCRseq_102.clonotypes.ALL	Z	Z -BAL-00	CD8	Other viral pneumonia
40118	116	4.76885836819533e-05	TGTGCCACCAGTGCGCCTCCGGGACAGGGGAACACCGGGGAGCTGTTTTTT	CATSAPPGQGNTGELFF	TRBV24-1*00(935.3)	TRBD1*00(55)	TRBJ2-2*00(249.7)	13	18	29	29	15	NA	NA	TGTGCCACCAGTGCGCCTCCGGGACAGGGGAACACCGGGGAGCTGTTTTTT	0	51	TRBC2*00(57.5)	NA	NA	NA	NA	NA	NA	NA	NA	NA	NA	NA	NA	NA	NA	-5	-1	1594	TCRseq_102.clonotypes.ALL	Z	Z -BAL-00	CD8	Other viral pneumonia
40119	116	4.76885836819533e-05	TGTGCCAGCAGCGCGGACGCCGACTCCTATAATTCACCCCTCCACTTT	CASSADADSYNSPLHF	TRBV9*00(943.6)	NA	TRBJ1-6*00(264.6)	13	NA	NA	23	9	NA	NA	TGTGCCAGCAGCGCGGACGCCGACTCCTATAATTCACCCCTCCACTTT	0	48	TRBC1*00(61.9)	NA	NA	NA	NA	NA	NA	NA	NA	NA	NA	NA	NA	NA	NA	-3	0	1595	TCRseq_102.clonotypes.ALL	Z	Z -BAL-00	CD8	Other viral pneumonia
40120	116	4.76885836819533e-05	TGTGCCGTGGTAGTTTATGGAGGAAGCCAAGGAAATCTCATCTTT	CAVVVYGGSQGNLIF	TRAV12-2*00(847.7)	NA	TRAJ42*00(309.6)	9	NA	NA	14	4	NA	NA	TGTGCCGTGGTAGTTTATGGAGGAAGCCAAGGAAATCTCATCTTT	0	45	TRAC*00(75.3)	NA	NA	NA	NA	NA	NA	NA	NA	NA	NA	NA	NA	NA	NA	-4	-4	1596	TCRseq_102.clonotypes.ALL	Z	Z -BAL-00	CD8	Other viral pneumonia
40121	116	4.76885836819533e-05	TGTGCCAGCAGTTTACTAGCGGGGAACTACAATGAGCAGTTCTTC	CASSLLAGNYNEQFF	TRBV27*00(969.4)	TRBD2*00(40)	TRBJ2-1*00(234.9)	15	15	23	26	10	NA	NA	TGTGCCAGCAGTTTACTAGCGGGGAACTACAATGAGCAGTTCTTC	0	45	TRBC2*00(60.1)	NA	NA	NA	NA	NA	NA	NA	NA	NA	NA	NA	NA	NA	NA	-2	-3	1597	TCRseq_102.clonotypes.ALL	Z	Z -BAL-00	CD8	Other viral pneumonia
40122	116	4.76885836819533e-05	TGTGTGGTGACCCCCTATTCAGGAAACACACCTCTTGTCTTT	CVVTPYSGNTPLVF	TRAV12-1*00(922.3)	NA	TRAJ29*00(284.6)	10	NA	NA	16	5	NA	NA	TGTGTGGTGACCCCCTATTCAGGAAACACACCTCTTGTCTTT	0	42	TRAC*00(68.7)	NA	NA	NA	NA	NA	NA	NA	NA	NA	NA	NA	NA	NA	NA	-3	-3	1598	TCRseq_102.clonotypes.ALL	Z	Z -BAL-00	CD8	Other viral pneumonia
40123	116	4.76885836819533e-05	TGTGCTGTGAGTGAATCTTATAACACCGACAAGCTCATCTTT	CAVSESYNTDKLIF	TRAV8-6*00(192.8)	NA	TRAJ34*00(294.6)	14	NA	NA	14	NA	NA	NA	TGTGCTGTGAGTGAATCTTATAACACCGACAAGCTCATCTTT	0	42	TRAC*00(9.3)	NA	NA	NA	NA	NA	NA	NA	NA	NA	NA	NA	NA	NA	NA	0	1	1599	TCRseq_102.clonotypes.ALL	Z	Z -BAL-00	CD8	Other viral pneumonia
40124	116	4.76885836819533e-05	TGTGCCACCAGCAGTGACAGGGCCTCCTACGAGCAGTACTTC	CATSSDRASYEQYF	TRBV15*00(360.1)	TRBD1*00(35)	TRBJ2-7*00(234.6)	14	15	22	23	8	NA	NA	TGTGCCACCAGCAGTGACAGGGCCTCCTACGAGCAGTACTTC	0	42	TRBC2*00(64.4)	NA	NA	NA	NA	NA	NA	NA	NA	NA	NA	NA	NA	NA	NA	-3	0	1600	TCRseq_102.clonotypes.ALL	Z	Z -BAL-00	CD8	Other viral pneumonia
40125	116	4.76885836819533e-05	TGTGCCGTGAACATGGGAAAGATCATCTTT	CAVNMGKIIF	TRAV12-2*00(996.8)	NA	TRAJ30*00(212.6)	15	NA	NA	18	2	NA	NA	TGTGCCGTGAACATGGGAAAGATCATCTTT	0	30	TRAC*00(62.6)	NA	NA	NA	NA	NA	NA	NA	NA	NA	NA	NA	NA	NA	NA	2	-14	1601	TCRseq_102.clonotypes.ALL	Z	Z -BAL-00	CD8	Other viral pneumonia
40126	115	4.72774752019365e-05	TGCGCTGTGAAGGGAAACTCTGGGGCTGGGAGTTACCAACTCACTTTC	CAVKGNSGAGSYQLTF	TRAV1-1*00(928.1)	NA	TRAJ28*00(314.9)	10	NA	NA	16	5	NA	NA	TGCGCTGTGAAGGGAAACTCTGGGGCTGGGAGTTACCAACTCACTTTC	0	48	TRAC*00(66.8)	NA	NA	NA	NA	NA	NA	NA	NA	NA	NA	NA	NA	NA	NA	-4	-3	1602	TCRseq_102.clonotypes.ALL	Z	Z -BAL-00	CD8	Other viral pneumonia
40127	115	4.72774752019365e-05	TGTGCCAGCAGCGCCGGGACAGGGGGCGGCACTGAAGCTTTCTTT	CASSAGTGGGTEAFF	TRBV9*00(973.4)	TRBD1*00(75)	TRBJ1-1*00(219.4)	13	13	28	29	15	NA	NA	TGTGCCAGCAGCGCCGGGACAGGGGGCGGCACTGAAGCTTTCTTT	0	45	TRBC1*00(67.1)	NA	NA	NA	NA	NA	NA	NA	NA	NA	NA	NA	NA	NA	NA	-3	-4	1603	TCRseq_102.clonotypes.ALL	Z	Z -BAL-00	CD8	Other viral pneumonia
40128	115	4.72774752019365e-05	TGTGCTGTGAAGGATGCTGGCAACAACCGTAAGCTGATTTGG	CAVKDAGNNRKLIW	TRAV21*00(947.6)	NA	TRAJ38*00(298.4)	10	NA	NA	13	2	NA	NA	TGTGCTGTGAAGGATGCTGGCAACAACCGTAAGCTGATTTGG	0	42	TRAC*00(70.1)	NA	NA	NA	NA	NA	NA	NA	NA	NA	NA	NA	NA	NA	NA	-2	-2	1604	TCRseq_102.clonotypes.ALL	Z	Z -BAL-00	CD8	Other viral pneumonia
40129	115	4.72774752019365e-05	TGTGCCAGCAGCCCAGGGACTTTGAACACTGAAGCTTTCTTT	CASSPGTLNTEAFF	TRBV7-2*00(963.3)	TRBD2*00(30)	TRBJ1-1*00(239)	12	15	21	22	9	NA	NA	TGTGCCAGCAGCCCAGGGACTTTGAACACTGAAGCTTTCTTT	0	42	TRBC1*00(66.5)	NA	NA	NA	NA	NA	NA	NA	NA	NA	NA	NA	NA	NA	NA	-5	0	1605	TCRseq_102.clonotypes.ALL	Z	Z -BAL-00	CD8	Other viral pneumonia
40130	115	4.72774752019365e-05	TGTGCAGCAGAGAATTCAGGAAACACACCTCTTGTCTTT	CAAENSGNTPLVF	TRAV13-1*00(965.1)	NA	TRAJ29*00(294)	9	NA	NA	11	1	NA	NA	TGTGCAGCAGAGAATTCAGGAAACACACCTCTTGTCTTT	0	39	TRAC*00(67.1)	NA	NA	NA	NA	NA	NA	NA	NA	NA	NA	NA	NA	NA	NA	-4	-1	1606	TCRseq_102.clonotypes.ALL	Z	Z -BAL-00	CD8	Other viral pneumonia
40131	114	4.68663667219196e-05	TGTGCTAGTGGTCCTCCGGCGGGCGGGAACCTTATGAACACTGAAGCTTTCTTT	CASGPPAGGNLMNTEAFF	TRBV12-5*00(638.5)	TRBD2*00(30)	TRBJ1-1*00(244.8)	12	22	28	33	20	NA	NA	TGTGCTAGTGGTCCTCCGGCGGGCGGGAACCTTATGAACACTGAAGCTTTCTTT	0	54	TRBC1*00(69.9)	NA	NA	NA	NA	NA	NA	NA	NA	NA	NA	NA	NA	NA	NA	-5	1	1608	TCRseq_102.clonotypes.ALL	Z	Z -BAL-00	CD8	Other viral pneumonia
40132	114	4.68663667219196e-05	TGTGCTTTCATGAAGGAGGGGTACAATAACAATGACATGCGCTTT	CAFMKEGYNNNDMRF	TRAV38-1*00(501.9)	NA	TRAJ43*00(279.1)	15	NA	NA	20	4	NA	NA	TGTGCTTTCATGAAGGAGGGGTACAATAACAATGACATGCGCTTT	0	45	TRAC*00(69.8)	NA	NA	NA	NA	NA	NA	NA	NA	NA	NA	NA	NA	NA	NA	-2	2	1610	TCRseq_102.clonotypes.ALL	Z	Z -BAL-00	CD8	Other viral pneumonia
40133	114	4.68663667219196e-05	TGTGCCACCAGTGATTTGACAGACACCGGGGAGCTGTTTTTT	CATSDLTDTGELFF	TRBV24-1*00(1004.1)	NA	TRBJ2-2*00(239.7)	18	NA	NA	22	3	NA	NA	TGTGCCACCAGTGATTTGACAGACACCGGGGAGCTGTTTTTT	0	42	TRBC2*00(67.8)	NA	NA	NA	NA	NA	NA	NA	NA	NA	NA	NA	NA	NA	NA	0	-3	1611	TCRseq_102.clonotypes.ALL	Z	Z -BAL-00	CD8	Other viral pneumonia
40134	114	4.68663667219196e-05	TGTGCCAGCAGTTTCGCTACCCCCACAGATACGCAGTATTTT	CASSFATPTDTQYF	TRBV27*00(977.1)	TRBD2*00(25)	TRBJ2-3*00(233.7)	14	14	19	23	8	NA	NA	TGTGCCAGCAGTTTCGCTACCCCCACAGATACGCAGTATTTT	0	42	TRBC2*00(58.3)	NA	NA	NA	NA	NA	NA	NA	NA	NA	NA	NA	NA	NA	NA	-3	-2	1612	TCRseq_102.clonotypes.ALL	Z	Z -BAL-00	CD8	Other viral pneumonia
40135	114	4.68663667219196e-05	TGTGCCAGCAGTCCCCATACAGGGGACTATGGCTACACCTTC	CASSPHTGDYGYTF	TRBV27*00(976.7)	TRBD1*00(35)	TRBJ1-2*00(224.4)	12	18	25	25	12	NA	NA	TGTGCCAGCAGTCCCCATACAGGGGACTATGGCTACACCTTC	0	42	TRBC1*00(62.3)	NA	NA	NA	NA	NA	NA	NA	NA	NA	NA	NA	NA	NA	NA	-5	-3	1613	TCRseq_102.clonotypes.ALL	Z	Z -BAL-00	CD8	Other viral pneumonia
40136	114	4.68663667219196e-05	TGTGCCAGCAGCCCCCCCGCGCTTCGAGAGCAGTTCTTC	CASSPPALREQFF	TRBV14*00(1012.8)	TRBD1*00(25), TRBD2*00(25)	TRBJ2-1*00(199.3)	13	13	18	27	13	NA	NA	TGTGCCAGCAGCCCCCCCGCGCTTCGAGAGCAGTTCTTC	0	39	TRBC2*00(64)	NA	NA	NA	NA	NA	NA	NA	NA	NA	NA	NA	NA	NA	NA	-4	-10	1614	TCRseq_102.clonotypes.ALL	Z	Z -BAL-00	CD8	Other viral pneumonia
40137	114	4.68663667219196e-05	TGTGCCAGTCGGGACAGCTCCTACGAGCAGTACTTC	CASRDSSYEQYF	TRBV27*00(980.4)	TRBD1*00(30), TRBD2*00(30)	TRBJ2-7*00(244.5)	8	9	15	15	6	NA	NA	TGTGCCAGTCGGGACAGCTCCTACGAGCAGTACTTC	0	36	TRBC2*00(62.8)	NA	NA	NA	NA	NA	NA	NA	NA	NA	NA	NA	NA	NA	NA	-9	2	1615	TCRseq_102.clonotypes.ALL	Z	Z -BAL-00	CD8	Other viral pneumonia
40138	114	4.68663667219196e-05	TGTGCTGTGGACAATAACAATGACATGCGCTTT	CAVDNNNDMRF	TRAV2*00(980.8)	NA	TRAJ43*00(269.2)	11	NA	NA	10	NA	NA	NA	TGTGCTGTGGACAATAACAATGACATGCGCTTT	0	33	TRAC*00(72.7)	NA	NA	NA	NA	NA	NA	NA	NA	NA	NA	NA	NA	NA	NA	-3	0	1616	TCRseq_102.clonotypes.ALL	Z	Z -BAL-00	CD8	Other viral pneumonia
40139	113	4.64552582419028e-05	TGTGCCAGCAGTGTAGGCGCGGGGGGGCTGGAGCTCCCAGATACGCAGTATTTT	CASSVGAGGLELPDTQYF	TRBV25-1*00(911.3)	TRBD2*00(34), TRBD1*00(30)	TRBJ2-3*00(225)	13	18	28	37	23	NA	NA	TGTGCCAGCAGTGTAGGCGCGGGGGGGCTGGAGCTCCCAGATACGCAGTATTTT	0	54	TRBC2*00(66.3)	NA	NA	NA	NA	NA	NA	NA	NA	NA	NA	NA	NA	NA	NA	-4	-4	1617	TCRseq_102.clonotypes.ALL	Z	Z -BAL-00	CD8	Other viral pneumonia
40140	113	4.64552582419028e-05	TGTGCCAGCAGCCCTGACGTACAACTCGTGACTGGAAACACCATATATTTT	CASSPDVQLVTGNTIYF	TRBV7-6*00(742.3)	NA	TRBJ1-3*00(239.8)	12	NA	NA	31	18	NA	NA	TGTGCCAGCAGCCCTGACGTACAACTCGTGACTGGAAACACCATATATTTT	0	51	TRBC1*00(62.5)	NA	NA	NA	NA	NA	NA	NA	NA	NA	NA	NA	NA	NA	NA	-5	-2	1618	TCRseq_102.clonotypes.ALL	Z	Z -BAL-00	CD8	Other viral pneumonia
40141	113	4.64552582419028e-05	TGTGCCAGCAGCGTCTCCCCGGAGCAGCGGGACCACTACGAGCAGTACTTC	CASSVSPEQRDHYEQYF	TRBV9*00(948.2)	TRBD2*00(37)	TRBJ2-7*00(219.3)	14	15	32	35	20	NA	NA	TGTGCCAGCAGCGTCTCCCCGGAGCAGCGGGACCACTACGAGCAGTACTTC	0	51	TRBC2*00(61.9)	NA	NA	NA	NA	NA	NA	NA	NA	NA	NA	NA	NA	NA	NA	-2	-3	1619	TCRseq_102.clonotypes.ALL	Z	Z -BAL-00	CD8	Other viral pneumonia
40142	113	4.64552582419028e-05	TGCGCCAGCAGCTTCTCGCAGGCGCTCGGGGGTTCACCCCTCCACTTT	CASSFSQALGGSPLHF	TRBV5-1*00(588.4)	TRBD1*00(25)	TRBJ1-6*00(221.9)	14	27	32	32	17	NA	NA	TGCGCCAGCAGCTTCTCGCAGGCGCTCGGGGGTTCACCCCTCCACTTT	0	48	TRBC1*00(49.7)	NA	NA	NA	NA	NA	NA	NA	NA	NA	NA	NA	NA	NA	NA	-2	-9	1620	TCRseq_102.clonotypes.ALL	Z	Z -BAL-00	CD8	Other viral pneumonia
40143	113	4.64552582419028e-05	TGTGCTAGTGGTTTGAATCCTAGCAATCAGCCCCAGCATTTT	CASGLNPSNQPQHF	TRBV12-5*00(878.7)	NA	TRBJ1-5*00(248.7)	15	NA	NA	20	4	NA	NA	TGTGCTAGTGGTTTGAATCCTAGCAATCAGCCCCAGCATTTT	0	42	TRBC1*00(65.4)	NA	NA	NA	NA	NA	NA	NA	NA	NA	NA	NA	NA	NA	NA	-2	0	1622	TCRseq_102.clonotypes.ALL	Z	Z -BAL-00	CD8	Other viral pneumonia
40144	113	4.64552582419028e-05	TGTGCTGGGCACGACTACAAGCTCAGCTTT	CAGHDYKLSF	TRAV35*00(699.6)	NA	TRAJ20*00(254.6)	11	NA	NA	10	NA	NA	NA	TGTGCTGGGCACGACTACAAGCTCAGCTTT	0	30	TRAC*00(74.4)	NA	NA	NA	NA	NA	NA	NA	NA	NA	NA	NA	NA	NA	NA	-1	-6	1623	TCRseq_102.clonotypes.ALL	Z	Z -BAL-00	CD8	Other viral pneumonia
40145	112	4.6044149761886e-05	TGTGCCATCAGTGAGTCTATTAGGGGACAGGGGTTCTACAATGAGCAGTTCTTC	CAISESIRGQGFYNEQFF	TRBV10-3*00(951.1)	TRBD1*00(50)	TRBJ2-1*00(234.4)	17	23	33	35	17	NA	NA	TGTGCCATCAGTGAGTCTATTAGGGGACAGGGGTTCTACAATGAGCAGTTCTTC	0	54	TRBC2*00(61.1)	NA	NA	NA	NA	NA	NA	NA	NA	NA	NA	NA	NA	NA	NA	0	-3	1624	TCRseq_102.clonotypes.ALL	Z	Z -BAL-00	CD8	Other viral pneumonia
40146	112	4.6044149761886e-05	TGCAGTGCTAGATCCAAGGAGGGGTGGGACCCCAGCCGGGATACGCAGTATTTT	CSARSKEGWDPSRDTQYF	TRBV20-1*00(905.7)	TRBD2*00(30)	TRBJ2-3*00(214.6)	12	17	23	39	26	NA	NA	TGCAGTGCTAGATCCAAGGAGGGGTGGGACCCCAGCCGGGATACGCAGTATTTT	0	54	TRBC2*00(63.1)	NA	NA	NA	NA	NA	NA	NA	NA	NA	NA	NA	NA	NA	NA	-2	-6	1625	TCRseq_102.clonotypes.ALL	Z	Z -BAL-00	CD8	Other viral pneumonia
40147	112	4.6044149761886e-05	TGTGCTTATAGGACCATTATCATGAAAACCTCCTACGACAAGGTGATATTT	CAYRTIIMKTSYDKVIF	TRAV38-2DV8*00(920.8)	NA	TRAJ50*00(314.2)	13	NA	NA	19	5	NA	NA	TGTGCTTATAGGACCATTATCATGAAAACCTCCTACGACAAGGTGATATTT	0	51	TRAC*00(70.3)	NA	NA	NA	NA	NA	NA	NA	NA	NA	NA	NA	NA	NA	NA	-3	3	1626	TCRseq_102.clonotypes.ALL	Z	Z -BAL-00	CD8	Other viral pneumonia
40148	112	4.6044149761886e-05	TGCGCCAGCAGCCAAGAGCCAGCGGCTAAACAGTACAATGAGCAGTTCTTC	CASSQEPAAKQYNEQFF	TRBV4-3*00(928.1), TRBV4-2*00(912.6)	TRBD2*00(25)	TRBJ2-1*00(229)	17	20	25	33	15	NA	NA	TGCGCCAGCAGCCAAGAGCCAGCGGCTAAACAGTACAATGAGCAGTTCTTC	0	51	TRBC2*00(60.4)	NA	NA	NA	NA	NA	NA	NA	NA	NA	NA	NA	NA	NA	NA	0	-4	1627	TCRseq_102.clonotypes.ALL	Z	Z -BAL-00	CD8	Other viral pneumonia
40149	112	4.6044149761886e-05	TGTGCTTATAGTCAGGAGGGCGAAGCTGCAGGCAACAAGCTAACTTTT	CAYSQEGEAAGNKLTF	TRAV38-2DV8*00(931.7)	NA	TRAJ17*00(284.4)	11	NA	NA	22	10	NA	NA	TGTGCTTATAGTCAGGAGGGCGAAGCTGCAGGCAACAAGCTAACTTTT	0	48	TRAC*00(74.3)	NA	NA	NA	NA	NA	NA	NA	NA	NA	NA	NA	NA	NA	NA	-5	-6	1628	TCRseq_102.clonotypes.ALL	Z	Z -BAL-00	CD8	Other viral pneumonia
40150	112	4.6044149761886e-05	TGTGCCTGGAGTGTAGGGCCGCCGCCCTCCTACGAGCAGTACTTC	CAWSVGPPPSYEQYF	TRBV30*00(609.4)	TRBD2*00(25)	TRBJ2-7*00(235)	15	15	20	26	10	NA	NA	TGTGCCTGGAGTGTAGGGCCGCCGCCCTCCTACGAGCAGTACTTC	0	45	TRBC2*00(65.3)	NA	NA	NA	NA	NA	NA	NA	NA	NA	NA	NA	NA	NA	NA	1	0	1630	TCRseq_102.clonotypes.ALL	Z	Z -BAL-00	CD8	Other viral pneumonia
40151	112	4.6044149761886e-05	TGCGCCAGCAGCCAAGACTCCCGCCAGAACTATGGCTACACCTTC	CASSQDSRQNYGYTF	TRBV4-3*00(973.5), TRBV4-2*00(957.5)	TRBD2*00(35)	TRBJ1-2*00(229.5)	17	17	24	27	9	NA	NA	TGCGCCAGCAGCCAAGACTCCCGCCAGAACTATGGCTACACCTTC	0	45	TRBC1*00(66.4)	NA	NA	NA	NA	NA	NA	NA	NA	NA	NA	NA	NA	NA	NA	0	-2	1631	TCRseq_102.clonotypes.ALL	Z	Z -BAL-00	CD8	Other viral pneumonia
40152	112	4.6044149761886e-05	TGTGCAGGCGTAAGACTCTCAGGAACCTACAAATACATCTTT	CAGVRLSGTYKYIF	TRAV27*00(719.9)	NA	TRAJ40*00(279.7)	8	NA	NA	17	8	NA	NA	TGTGCAGGCGTAAGACTCTCAGGAACCTACAAATACATCTTT	0	42	TRAC*00(73.9)	NA	NA	NA	NA	NA	NA	NA	NA	NA	NA	NA	NA	NA	NA	-2	-5	1632	TCRseq_102.clonotypes.ALL	Z	Z -BAL-00	CD8	Other viral pneumonia
40153	112	4.6044149761886e-05	TGTGCTCTGAGTTGGTGGACCGGTAACCAGTTCTATTTT	CALSWWTGNQFYF	TRAV19*00(942.7)	NA	TRAJ49*00(259)	12	NA	NA	18	5	NA	NA	TGTGCTCTGAGTTGGTGGACCGGTAACCAGTTCTATTTT	0	39	TRAC*00(67.7)	NA	NA	NA	NA	NA	NA	NA	NA	NA	NA	NA	NA	NA	NA	-5	-4	1633	TCRseq_102.clonotypes.ALL	Z	Z -BAL-00	CD8	Other viral pneumonia
40154	112	4.6044149761886e-05	TGTGCACCTCGCCGAGGAGGAAACACACCTCTTGTCTTT	CAPRRGGNTPLVF	TRAV13-1*00(940.4)	NA	TRAJ29*00(264.7)	6	NA	NA	17	10	NA	NA	TGTGCACCTCGCCGAGGAGGAAACACACCTCTTGTCTTT	0	39	TRAC*00(71)	NA	NA	NA	NA	NA	NA	NA	NA	NA	NA	NA	NA	NA	NA	-7	-7	1634	TCRseq_102.clonotypes.ALL	Z	Z -BAL-00	CD8	Other viral pneumonia
40155	112	4.6044149761886e-05	TGTGCCAGCAATAGCATGAACACTGAAGCTTTCTTT	CASNSMNTEAFF	TRBV13*00(662.5)	NA	TRBJ1-1*00(249.9)	10	NA	NA	14	3	NA	NA	TGTGCCAGCAATAGCATGAACACTGAAGCTTTCTTT	0	36	TRBC1*00(68.5)	NA	NA	NA	NA	NA	NA	NA	NA	NA	NA	NA	NA	NA	NA	-7	2	1635	TCRseq_102.clonotypes.ALL	Z	Z -BAL-00	CD8	Other viral pneumonia
40156	112	4.6044149761886e-05	TGTGCAATGAGCCCTAACGACTACAAGCTCAGCTTT	CAMSPNDYKLSF	TRAV12-3*00(885.6)	NA	TRAJ20*00(268.1)	12	NA	NA	13	0	NA	NA	TGTGCAATGAGCCCTAACGACTACAAGCTCAGCTTT	0	36	TRAC*00(68.5)	NA	NA	NA	NA	NA	NA	NA	NA	NA	NA	NA	NA	NA	NA	-1	-3	1636	TCRseq_102.clonotypes.ALL	Z	Z -BAL-00	CD8	Other viral pneumonia
40157	112	4.6044149761886e-05	TGCGCCAGCAGCCCTGGGAGAGATGAAGCTTTCTTT	CASSPGRDEAFF	TRBV5-1*00(716.9)	TRBD2*00(25)	TRBJ1-1*00(204.3)	12	15	20	23	10	NA	NA	TGCGCCAGCAGCCCTGGGAGAGATGAAGCTTTCTTT	0	36	TRBC1*00(64.9)	NA	NA	NA	NA	NA	NA	NA	NA	NA	NA	NA	NA	NA	NA	-4	-7	1637	TCRseq_102.clonotypes.ALL	Z	Z -BAL-00	CD8	Other viral pneumonia
40158	112	4.6044149761886e-05	TGTGCTGTGAGAGATGGTGCCAGACTCATGTTT	CAVRDGARLMF	TRAV1-2*00(1001.2)	NA	TRAJ31*00(233.3)	15	NA	NA	17	1	NA	NA	TGTGCTGTGAGAGATGGTGCCAGACTCATGTTT	0	33	TRAC*00(73.5)	NA	NA	NA	NA	NA	NA	NA	NA	NA	NA	NA	NA	NA	NA	1	-10	1638	TCRseq_102.clonotypes.ALL	Z	Z -BAL-00	CD8	Other viral pneumonia
40159	112	4.6044149761886e-05	TGTGCCGTGAGCAACACCGACAAGCTCATCTTT	CAVSNTDKLIF	TRAV12-2*00(543.7)	NA	TRAJ34*00(259.7)	10	NA	NA	12	1	NA	NA	TGTGCCGTGAGCAACACCGACAAGCTCATCTTT	0	33	TRAC*00(79.7)	NA	NA	NA	NA	NA	NA	NA	NA	NA	NA	NA	NA	NA	NA	-3	-6	1639	TCRseq_102.clonotypes.ALL	Z	Z -BAL-00	CD8	Other viral pneumonia
40160	112	4.6044149761886e-05	TGCGCTGTGATAAGGGATGACAAGATCATCTTT	CAVIRDDKIIF	TRAV1-1*00(982.2)	NA	TRAJ30*00(243.9)	10	NA	NA	15	4	NA	NA	TGCGCTGTGATAAGGGATGACAAGATCATCTTT	0	33	TRAC*00(73.5)	NA	NA	NA	NA	NA	NA	NA	NA	NA	NA	NA	NA	NA	NA	-4	-8	1640	TCRseq_102.clonotypes.ALL	Z	Z -BAL-00	CD8	Other viral pneumonia
40161	111	4.56330412818691e-05	TGTGCCAGCAGTGAACACAGGGGTCACCTAGCGGGATTACCCTACGAGCAGTACTTC	CASSEHRGHLAGLPYEQYF	TRBV2*00(988.1)	TRBD2*00(45)	TRBJ2-7*00(224.5)	15	27	36	40	24	NA	NA	TGTGCCAGCAGTGAACACAGGGGTCACCTAGCGGGATTACCCTACGAGCAGTACTTC	0	57	TRBC2*00(65.2)	NA	NA	NA	NA	NA	NA	NA	NA	NA	NA	NA	NA	NA	NA	-2	-2	1641	TCRseq_102.clonotypes.ALL	Z	Z -BAL-00	CD8	Other viral pneumonia
40162	111	4.56330412818691e-05	TGTGCAGCAAGCCCTGACTATAACACCGACAAGCTCATCTTT	CAASPDYNTDKLIF	TRAV29DV5*00(960.2)	NA	TRAJ34*00(273.6)	12	NA	NA	18	5	NA	NA	TGTGCAGCAAGCCCTGACTATAACACCGACAAGCTCATCTTT	0	42	TRAC*00(72.2)	NA	NA	NA	NA	NA	NA	NA	NA	NA	NA	NA	NA	NA	NA	-1	-3	1642	TCRseq_102.clonotypes.ALL	Z	Z -BAL-00	CD8	Other viral pneumonia
40163	111	4.56330412818691e-05	TGTGCCAGCAGCCAAGGACAGACTGAAGCTTTCTTT	CASSQGQTEAFF	TRBV3-1*00(1007.7)	TRBD1*00(25)	TRBJ1-1*00(214.5)	16	16	21	21	4	NA	NA	TGTGCCAGCAGCCAAGGACAGACTGAAGCTTTCTTT	0	36	TRBC1*00(64.6)	NA	NA	NA	NA	NA	NA	NA	NA	NA	NA	NA	NA	NA	NA	-1	-5	1643	TCRseq_102.clonotypes.ALL	Z	Z -BAL-00	CD8	Other viral pneumonia
40164	111	4.56330412818691e-05	TGTGCAATGAGAGAGGCCGGGGGCCAGTTCTATTTT	CAMREAGGQFYF	TRAV14DV4*00(825.3)	NA	TRAJ49*00(218.4)	16	NA	NA	23	6	NA	NA	TGTGCAATGAGAGAGGCCGGGGGCCAGTTCTATTTT	0	36	TRAC*00(64.4)	NA	NA	NA	NA	NA	NA	NA	NA	NA	NA	NA	NA	NA	NA	-1	-12	1644	TCRseq_102.clonotypes.ALL	Z	Z -BAL-00	CD8	Other viral pneumonia
40165	111	4.56330412818691e-05	TGTGCAGCAGGAGGAGGAAAGCTTATCTTC	CAAGGGKLIF	TRAV13-1*00(996.4)	NA	TRAJ23*00(244.1)	9	NA	NA	12	2	NA	NA	TGTGCAGCAGGAGGAGGAAAGCTTATCTTC	0	30	TRAC*00(72.4)	NA	NA	NA	NA	NA	NA	NA	NA	NA	NA	NA	NA	NA	NA	-4	-14	1645	TCRseq_102.clonotypes.ALL	Z	Z -BAL-00	CD8	Other viral pneumonia
40166	110	4.52219328018523e-05	TGTGCTCTGAGTGAGGCGAGGGCTGGTGGTACTAGCTATGGAAAGCTGACATTT	CALSEARAGGTSYGKLTF	TRAV19*00(953.4)	NA	TRAJ52*00(318.9)	18	NA	NA	21	2	NA	NA	TGTGCTCTGAGTGAGGCGAGGGCTGGTGGTACTAGCTATGGAAAGCTGACATTT	0	54	TRAC*00(65.9)	NA	NA	NA	NA	NA	NA	NA	NA	NA	NA	NA	NA	NA	NA	1	-5	1646	TCRseq_102.clonotypes.ALL	Z	Z -BAL-00	CD8	Other viral pneumonia
40167	110	4.52219328018523e-05	TGTGCAGGGACGAGTAATGCTGGTGGTACTAGCTATGGAAAGCTGACATTT	CAGTSNAGGTSYGKLTF	TRAV25*00(776.9)	NA	TRAJ52*00(339.8)	9	NA	NA	14	4	NA	NA	TGTGCAGGGACGAGTAATGCTGGTGGTACTAGCTATGGAAAGCTGACATTT	0	51	TRAC*00(73.2)	NA	NA	NA	NA	NA	NA	NA	NA	NA	NA	NA	NA	NA	NA	0	-1	1647	TCRseq_102.clonotypes.ALL	Z	Z -BAL-00	CD8	Other viral pneumonia
40168	110	4.52219328018523e-05	TGCAGTGCTAGAGATTACGGGGCAGGGCCAGATACGCAGTATTTT	CSARDYGAGPDTQYF	TRBV20-1*00(961.3)	TRBD1*00(34)	TRBJ2-3*00(223.9)	15	17	27	28	12	NA	NA	TGCAGTGCTAGAGATTACGGGGCAGGGCCAGATACGCAGTATTTT	0	45	TRBC2*00(63.1)	NA	NA	NA	NA	NA	NA	NA	NA	NA	NA	NA	NA	NA	NA	1	-4	1648	TCRseq_102.clonotypes.ALL	Z	Z -BAL-00	CD8	Other viral pneumonia
40169	110	4.52219328018523e-05	TGTGCCAGCAGTTTAGGGACACCTTACACTGAAGCTTTCTTT	CASSLGTPYTEAFF	TRBV27*00(985.4)	TRBD1*00(30)	TRBJ1-1*00(223.8)	15	15	21	25	9	NA	NA	TGTGCCAGCAGTTTAGGGACACCTTACACTGAAGCTTTCTTT	0	42	TRBC1*00(58.9)	NA	NA	NA	NA	NA	NA	NA	NA	NA	NA	NA	NA	NA	NA	-2	-3	1649	TCRseq_102.clonotypes.ALL	Z	Z -BAL-00	CD8	Other viral pneumonia
40170	110	4.52219328018523e-05	TGTGCTGTGTTTAACCAGGCAGGAACTGCTCTGATCTTT	CAVFNQAGTALIF	TRAV21*00(967.9)	NA	TRAJ15*00(242.7)	9	NA	NA	12	2	NA	NA	TGTGCTGTGTTTAACCAGGCAGGAACTGCTCTGATCTTT	0	39	TRAC*00(75)	NA	NA	NA	NA	NA	NA	NA	NA	NA	NA	NA	NA	NA	NA	-3	-2	1650	TCRseq_102.clonotypes.ALL	Z	Z -BAL-00	CD8	Other viral pneumonia
40171	110	4.52219328018523e-05	TGTGCAGCAAGCCCCCCATGGAACAACAGACTCGCTTTT	CAASPPWNNRLAF	TRAV13-1*00(972.5)	NA	TRAJ7*00(254.4)	11	NA	NA	19	7	NA	NA	TGTGCAGCAAGCCCCCCATGGAACAACAGACTCGCTTTT	0	39	TRAC*00(75.7)	NA	NA	NA	NA	NA	NA	NA	NA	NA	NA	NA	NA	NA	NA	-2	-8	1651	TCRseq_102.clonotypes.ALL	Z	Z -BAL-00	CD8	Other viral pneumonia
40172	110	4.52219328018523e-05	TGTGCAGAAGGGGCTGGGAGTTACCAACTCACTTTC	CAEGAGSYQLTF	TRAV5*00(965.5)	NA	TRAJ28*00(289.6)	8	NA	NA	9	0	NA	NA	TGTGCAGAAGGGGCTGGGAGTTACCAACTCACTTTC	0	36	TRAC*00(63.1)	NA	NA	NA	NA	NA	NA	NA	NA	NA	NA	NA	NA	NA	NA	-5	-8	1653	TCRseq_102.clonotypes.ALL	Z	Z -BAL-00	CD8	Other viral pneumonia
40173	110	4.52219328018523e-05	TGTGCCCTTCAGGGAGCCCAGAAGCTGGTATTT	CALQGAQKLVF	TRAV29DV5*00(971.1)	NA	TRAJ54*00(283.5)	5	NA	NA	7	1	NA	NA	TGTGCCCTTCAGGGAGCCCAGAAGCTGGTATTT	0	33	TRAC*00(70.4)	NA	NA	NA	NA	NA	NA	NA	NA	NA	NA	NA	NA	NA	NA	-8	-3	1654	TCRseq_102.clonotypes.ALL	Z	Z -BAL-00	CD8	Other viral pneumonia
40174	110	4.52219328018523e-05	TGTGCTGCCGCCGGTGACATGCGCTTT	CAAAGDMRF	TRAV21*00(1035.6)	NA	TRAJ43*00(218.8)	7	NA	NA	14	6	NA	NA	TGTGCTGCCGCCGGTGACATGCGCTTT	0	27	TRAC*00(76.3)	NA	NA	NA	NA	NA	NA	NA	NA	NA	NA	NA	NA	NA	NA	-5	-10	1655	TCRseq_102.clonotypes.ALL	Z	Z -BAL-00	CD8	Other viral pneumonia
40175	109	4.48108243218355e-05	TGTGCCAGCAGCCCGATAGCGGGCGCGCTCTCCTACGAGCAGTACTTC	CASSPIAGALSYEQYF	TRBV12-4*00(916)	TRBD2*00(35), TRBD1*00(30)	TRBJ2-7*00(232.2)	11	16	23	29	17	NA	NA	TGTGCCAGCAGCCCGATAGCGGGCGCGCTCTCCTACGAGCAGTACTTC	0	48	TRBC2*00(66.4)	NA	NA	NA	NA	NA	NA	NA	NA	NA	NA	NA	NA	NA	NA	-6	0	1656	TCRseq_102.clonotypes.ALL	Z	Z -BAL-00	CD8	Other viral pneumonia
40176	109	4.48108243218355e-05	TGTGCTCTGAGTGATACGATGAACAGAGATGACAAGATCATCTTT	CALSDTMNRDDKIIF	TRAV19*00(957.9)	NA	TRAJ30*00(288.7)	14	NA	NA	18	3	NA	NA	TGTGCTCTGAGTGATACGATGAACAGAGATGACAAGATCATCTTT	0	45	TRAC*00(73.7)	NA	NA	NA	NA	NA	NA	NA	NA	NA	NA	NA	NA	NA	NA	-3	1	1657	TCRseq_102.clonotypes.ALL	Z	Z -BAL-00	CD8	Other viral pneumonia
40177	109	4.48108243218355e-05	TGTGCTACGGACGATGAGAAAAATTCCGGGTATGCACTCAACTTC	CATDDEKNSGYALNF	TRAV17*00(936.3)	NA	TRAJ41*00(276.7)	13	NA	NA	20	6	NA	NA	TGTGCTACGGACGATGAGAAAAATTCCGGGTATGCACTCAACTTC	0	45	TRAC*00(75.2)	NA	NA	NA	NA	NA	NA	NA	NA	NA	NA	NA	NA	NA	NA	0	-6	1658	TCRseq_102.clonotypes.ALL	Z	Z -BAL-00	CD8	Other viral pneumonia
40178	109	4.48108243218355e-05	TGTGCTGTGAGTCCAACCGGTAACCAGTTCTATTTT	CAVSPTGNQFYF	TRAV8-6*00(407.8)	NA	TRAJ49*00(258.6)	12	NA	NA	15	2	NA	NA	TGTGCTGTGAGTCCAACCGGTAACCAGTTCTATTTT	0	36	TRAC*00(55.9)	NA	NA	NA	NA	NA	NA	NA	NA	NA	NA	NA	NA	NA	NA	-2	-4	1660	TCRseq_102.clonotypes.ALL	Z	Z -BAL-00	CD8	Other viral pneumonia
40179	109	4.48108243218355e-05	TGTGCTGCGAGGGGCAACACAGGCAAACTAATCTTT	CAARGNTGKLIF	TRAV20*00(852.3)	NA	TRAJ37*00(274.3)	7	NA	NA	12	4	NA	NA	TGTGCTGCGAGGGGCAACACAGGCAAACTAATCTTT	0	36	TRAC*00(66.4)	NA	NA	NA	NA	NA	NA	NA	NA	NA	NA	NA	NA	NA	NA	-6	-7	1661	TCRseq_102.clonotypes.ALL	Z	Z -BAL-00	CD8	Other viral pneumonia
40180	109	4.48108243218355e-05	TGTGCAGGGCCGAGCTTTCAGAAACTTGTATTT	CAGPSFQKLVF	TRAV25*00(955.1)	NA	TRAJ8*00(253.4)	11	NA	NA	13	1	NA	NA	TGTGCAGGGCCGAGCTTTCAGAAACTTGTATTT	0	33	TRAC*00(70.1)	NA	NA	NA	NA	NA	NA	NA	NA	NA	NA	NA	NA	NA	NA	2	-9	1662	TCRseq_102.clonotypes.ALL	Z	Z -BAL-00	CD8	Other viral pneumonia
40181	108	4.43997158418186e-05	TGTGCCAGCAGCTTGGGACCAATAGCGGGAGTGGGGAATGAGCAGTTCTTC	CASSLGPIAGVGNEQFF	TRBV5-4*00(401.2)	TRBD2*00(45)	TRBJ2-1*00(214.8)	16	22	31	36	19	NA	NA	TGTGCCAGCAGCTTGGGACCAATAGCGGGAGTGGGGAATGAGCAGTTCTTC	0	51	TRBC2*00(66.5)	NA	NA	NA	NA	NA	NA	NA	NA	NA	NA	NA	NA	NA	NA	0	-7	1663	TCRseq_102.clonotypes.ALL	Z	Z -BAL-00	CD8	Other viral pneumonia
40182	108	4.43997158418186e-05	TGTGCCAGCAGTTACTCCGGGGGACAGGGCGGTGTTGGCTACACCTTC	CASSYSGGQGGVGYTF	TRBV6-2*00(982.6), TRBV6-3*00(972)	TRBD1*00(45)	TRBJ1-2*00(201.5)	17	20	29	35	17	NA	NA	TGTGCCAGCAGTTACTCCGGGGGACAGGGCGGTGTTGGCTACACCTTC	0	48	TRBC1*00(65.4)	NA	NA	NA	NA	NA	NA	NA	NA	NA	NA	NA	NA	NA	NA	0	-7	1664	TCRseq_102.clonotypes.ALL	Z	Z -BAL-00	CD8	Other viral pneumonia
40183	108	4.43997158418186e-05	TGTGCCAGTACCTCGGACAGACTTTCGAACACTGAAGCTTTCTTT	CASTSDRLSNTEAFF	TRBV19*00(539.2)	TRBD1*00(30)	TRBJ1-1*00(233.8)	10	14	20	26	15	NA	NA	TGTGCCAGTACCTCGGACAGACTTTCGAACACTGAAGCTTTCTTT	0	45	TRBC1*00(63.8)	NA	NA	NA	NA	NA	NA	NA	NA	NA	NA	NA	NA	NA	NA	-7	-1	1665	TCRseq_102.clonotypes.ALL	Z	Z -BAL-00	CD8	Other viral pneumonia
40184	108	4.43997158418186e-05	TGTGCCAGCAGCTCGACAGGGGACCTTTTCGGTACGCAGTATTTT	CASSSTGDLFGTQYF	TRBV5-6*00(929.1)	TRBD1*00(40)	TRBJ2-3*00(204)	13	14	22	32	18	NA	NA	TGTGCCAGCAGCTCGACAGGGGACCTTTTCGGTACGCAGTATTTT	0	45	TRBC2*00(61.9)	NA	NA	NA	NA	NA	NA	NA	NA	NA	NA	NA	NA	NA	NA	-3	-8	1666	TCRseq_102.clonotypes.ALL	Z	Z -BAL-00	CD8	Other viral pneumonia
40185	108	4.43997158418186e-05	TGCGCCAGCAGTCAAAAGACCCTCCTCGTGGGAGAGCAGTACTTC	CASSQKTLLVGEQYF	TRBV4-1*00(963.4)	TRBD2*00(30)	TRBJ2-7*00(199.2)	15	19	25	33	17	NA	NA	TGCGCCAGCAGTCAAAAGACCCTCCTCGTGGGAGAGCAGTACTTC	0	45	TRBC2*00(62.3)	NA	NA	NA	NA	NA	NA	NA	NA	NA	NA	NA	NA	NA	NA	-2	-7	1667	TCRseq_102.clonotypes.ALL	Z	Z -BAL-00	CD8	Other viral pneumonia
40186	108	4.43997158418186e-05	TGTGCTCTGAGTGGCAACCAGGGAGGAAAGCTTATCTTC	CALSGNQGGKLIF	TRAV19*00(898.5)	NA	TRAJ23*00(273.8)	13	NA	NA	15	1	NA	NA	TGTGCTCTGAGTGGCAACCAGGGAGGAAAGCTTATCTTC	0	39	TRAC*00(65.4)	NA	NA	NA	NA	NA	NA	NA	NA	NA	NA	NA	NA	NA	NA	-4	-8	1668	TCRseq_102.clonotypes.ALL	Z	Z -BAL-00	CD8	Other viral pneumonia
40187	108	4.43997158418186e-05	TGTGCCAGCAGTTTGGGGGGTGGCTATGGCTACACCTTC	CASSLGGGYGYTF	TRBV12-4*00(979.9)	TRBD1*00(25)	TRBJ1-2*00(219.5)	14	14	19	23	8	NA	NA	TGTGCCAGCAGTTTGGGGGGTGGCTATGGCTACACCTTC	0	39	TRBC1*00(57.9)	NA	NA	NA	NA	NA	NA	NA	NA	NA	NA	NA	NA	NA	NA	-3	-4	1669	TCRseq_102.clonotypes.ALL	Z	Z -BAL-00	CD8	Other viral pneumonia
40188	108	4.43997158418186e-05	TGCATCCTATGGGATAACTATGGTCAGAATTTTGTCTTT	CILWDNYGQNFVF	TRAV26-2*00(864.4)	NA	TRAJ26*00(297.1)	8	NA	NA	10	1	NA	NA	TGCATCCTATGGGATAACTATGGTCAGAATTTTGTCTTT	0	39	TRAC*00(72.7)	NA	NA	NA	NA	NA	NA	NA	NA	NA	NA	NA	NA	NA	NA	-7	0	1670	TCRseq_102.clonotypes.ALL	Z	Z -BAL-00	CD8	Other viral pneumonia
40189	108	4.43997158418186e-05	TGTGCTACGGACGCGGGCGGTAACCAGTTCTATTTT	CATDAGGNQFYF	TRAV17*00(930.3)	NA	TRAJ49*00(249.6)	15	NA	NA	17	1	NA	NA	TGTGCTACGGACGCGGGCGGTAACCAGTTCTATTTT	0	36	TRAC*00(71.1)	NA	NA	NA	NA	NA	NA	NA	NA	NA	NA	NA	NA	NA	NA	2	-6	1671	TCRseq_102.clonotypes.ALL	Z	Z -BAL-00	CD8	Other viral pneumonia
40190	108	4.43997158418186e-05	TGTGCCGTGATCGAGGGAGCCCAGAAGCTGGTATTT	CAVIEGAQKLVF	TRAV12-2*00(966.1)	NA	TRAJ54*00(269.7)	10	NA	NA	13	2	NA	NA	TGTGCCGTGATCGAGGGAGCCCAGAAGCTGGTATTT	0	36	TRAC*00(76.7)	NA	NA	NA	NA	NA	NA	NA	NA	NA	NA	NA	NA	NA	NA	-3	-6	1672	TCRseq_102.clonotypes.ALL	Z	Z -BAL-00	CD8	Other viral pneumonia
40191	107	4.39886073618018e-05	TGTGCTCTGAGTGAGGCGGAAGCTACCTCAGGAACCTACAAATACATCTTT	CALSEAEATSGTYKYIF	TRAV19*00(905.3)	NA	TRAJ40*00(299.2)	18	NA	NA	22	3	NA	NA	TGTGCTCTGAGTGAGGCGGAAGCTACCTCAGGAACCTACAAATACATCTTT	0	51	TRAC*00(67.4)	NA	NA	NA	NA	NA	NA	NA	NA	NA	NA	NA	NA	NA	NA	1	-1	1673	TCRseq_102.clonotypes.ALL	Z	Z -BAL-00	CD8	Other viral pneumonia
40192	107	4.39886073618018e-05	TGTGCTGTGAGTTCCTCTGGGGCTGGGAGTTACCAACTCACTTTC	CAVSSSGAGSYQLTF	TRAV1-2*00(946.2)	NA	TRAJ28*00(309.3)	11	NA	NA	14	2	NA	NA	TGTGCTGTGAGTTCCTCTGGGGCTGGGAGTTACCAACTCACTTTC	0	45	TRAC*00(75.9)	NA	NA	NA	NA	NA	NA	NA	NA	NA	NA	NA	NA	NA	NA	-3	-4	1675	TCRseq_102.clonotypes.ALL	Z	Z -BAL-00	CD8	Other viral pneumonia
40193	107	4.39886073618018e-05	TGTGCCAGCAGCGTTGGGACTAGCGGGAGGGACGAGCAGTACTTC	CASSVGTSGRDEQYF	TRBV7-9*00(947.3)	TRBD2*00(80)	TRBJ2-7*00(209.5)	12	15	31	31	18	NA	NA	TGTGCCAGCAGCGTTGGGACTAGCGGGAGGGACGAGCAGTACTTC	0	45	TRBC2*00(63.1)	NA	NA	NA	NA	NA	NA	NA	NA	NA	NA	NA	NA	NA	NA	-5	-5	1676	TCRseq_102.clonotypes.ALL	Z	Z -BAL-00	CD8	Other viral pneumonia
40194	107	4.39886073618018e-05	TGTGCTCTGAGGGAGGATACTGGAGGCTTCAAAACTATCTTT	CALREDTGGFKTIF	TRAV19*00(906.5)	NA	TRAJ9*00(283.2)	16	NA	NA	16	NA	NA	NA	TGTGCTCTGAGGGAGGATACTGGAGGCTTCAAAACTATCTTT	0	42	TRAC*00(71.1)	NA	NA	NA	NA	NA	NA	NA	NA	NA	NA	NA	NA	NA	NA	-1	-4	1677	TCRseq_102.clonotypes.ALL	Z	Z -BAL-00	CD8	Other viral pneumonia
40195	107	4.39886073618018e-05	TGTGCTGCGCCCCTTTATTCAGGAAACACACCTCTTGTCTTT	CAAPLYSGNTPLVF	TRAV20*00(779.9)	NA	TRAJ29*00(284.8)	7	NA	NA	16	8	NA	NA	TGTGCTGCGCCCCTTTATTCAGGAAACACACCTCTTGTCTTT	0	42	TRAC*00(71.6)	NA	NA	NA	NA	NA	NA	NA	NA	NA	NA	NA	NA	NA	NA	-6	-3	1678	TCRseq_102.clonotypes.ALL	Z	Z -BAL-00	CD8	Other viral pneumonia
40196	107	4.39886073618018e-05	TGTGCCTGGAGTGGCCGATGGCTAGCGCAAGAGCAGTTCTTC	CAWSGRWLAQEQFF	TRBV30*00(916.5)	TRBD2*00(30)	TRBJ2-1*00(199.7)	13	21	27	30	16	NA	NA	TGTGCCTGGAGTGGCCGATGGCTAGCGCAAGAGCAGTTCTTC	0	42	TRBC2*00(61.1)	NA	NA	NA	NA	NA	NA	NA	NA	NA	NA	NA	NA	NA	NA	-1	-10	1679	TCRseq_102.clonotypes.ALL	Z	Z -BAL-00	CD8	Other viral pneumonia
40197	107	4.39886073618018e-05	TGTGCCAGCAGCGCCGGGACAGGGGTCTATGGCTACACCTTC	CASSAGTGVYGYTF	TRBV27*00(962.5)	TRBD1*00(60)	TRBJ1-2*00(219.7)	11	13	25	26	14	NA	NA	TGTGCCAGCAGCGCCGGGACAGGGGTCTATGGCTACACCTTC	0	42	TRBC1*00(58.3)	NA	NA	NA	NA	NA	NA	NA	NA	NA	NA	NA	NA	NA	NA	-6	-4	1680	TCRseq_102.clonotypes.ALL	Z	Z -BAL-00	CD8	Other viral pneumonia
40198	107	4.39886073618018e-05	TGCCTCGTGGTCTGTTATAACCAGGGAGGAAAGCTTATCTTC	CLVVCYNQGGKLIF	TRAV4*00(951.1)	NA	TRAJ23*00(294.1)	10	NA	NA	14	3	NA	NA	TGCCTCGTGGTCTGTTATAACCAGGGAGGAAAGCTTATCTTC	0	42	TRAC*00(71.8)	NA	NA	NA	NA	NA	NA	NA	NA	NA	NA	NA	NA	NA	NA	-6	-4	1681	TCRseq_102.clonotypes.ALL	Z	Z -BAL-00	CD8	Other viral pneumonia
40199	107	4.39886073618018e-05	TGCGCCAGCCAGGGGAGGGACTGGAACTATGGCTACACCTTC	CASQGRDWNYGYTF	TRBV10-2*00(973.2)	TRBD2*00(35), TRBD1*00(30)	TRBJ1-2*00(229.8)	9	12	19	24	14	NA	NA	TGCGCCAGCCAGGGGAGGGACTGGAACTATGGCTACACCTTC	0	42	TRBC1*00(63.3)	NA	NA	NA	NA	NA	NA	NA	NA	NA	NA	NA	NA	NA	NA	-8	-2	1682	TCRseq_102.clonotypes.ALL	Z	Z -BAL-00	CD8	Other viral pneumonia
40200	107	4.39886073618018e-05	TGTGCCAGCAGATCCCTAGGGGATTCACCCCTCCACTTT	CASRSLGDSPLHF	TRBV6-5*00(682.7)	TRBD1*00(25)	TRBJ1-6*00(208.7)	11	17	22	22	10	NA	NA	TGTGCCAGCAGATCCCTAGGGGATTCACCCCTCCACTTT	0	39	TRBC1*00(61.8)	NA	NA	NA	NA	NA	NA	NA	NA	NA	NA	NA	NA	NA	NA	-6	-8	1683	TCRseq_102.clonotypes.ALL	Z	Z -BAL-00	CD8	Other viral pneumonia
40201	107	4.39886073618018e-05	TGTGCCAGCACCCTAGGAGGCATTCAGTACTTC	CASTLGGIQYF	TRBV7-9*00(988.7)	TRBD2*00(25)	TRBJ2-4*00(202.7)	10	15	20	20	9	NA	NA	TGTGCCAGCACCCTAGGAGGCATTCAGTACTTC	0	33	TRBC2*00(68)	NA	NA	NA	NA	NA	NA	NA	NA	NA	NA	NA	NA	NA	NA	-7	-9	1684	TCRseq_102.clonotypes.ALL	Z	Z -BAL-00	CD8	Other viral pneumonia
40202	107	4.39886073618018e-05	TGTGCTAGTGGTTTGCCGGAGGCGTTCTTT	CASGLPEAFF	TRBV12-5*00(561.8)	TRBD2*00(25)	TRBJ1-1*00(169)	15	17	22	24	8	NA	NA	TGTGCTAGTGGTTTGCCGGAGGCGTTCTTT	0	30	TRBC1*00(70)	NA	NA	NA	NA	NA	NA	NA	NA	NA	NA	NA	NA	NA	NA	-2	-14	1685	TCRseq_102.clonotypes.ALL	Z	Z -BAL-00	CD8	Other viral pneumonia
40203	106	4.35774988817849e-05	TGTGCTGTGGGGACGTCTGGGGGTTACCAGAAAGTTACCTTT	CAVGTSGGYQKVTF	TRAV8-3*00(912.5)	NA	TRAJ13*00(272.1)	11	NA	NA	15	3	NA	NA	TGTGCTGTGGGGACGTCTGGGGGTTACCAGAAAGTTACCTTT	0	42	TRAC*00(73.9)	NA	NA	NA	NA	NA	NA	NA	NA	NA	NA	NA	NA	NA	NA	-3	-5	1686	TCRseq_102.clonotypes.ALL	Z	Z -BAL-00	CD8	Other viral pneumonia
40204	106	4.35774988817849e-05	TGTGCCAGCTCACCGACGGGGGCGGGCCCTGAAGCTTTCTTT	CASSPTGAGPEAFF	TRBV18*00(960.4)	TRBD1*00(35)	TRBJ1-1*00(209.7)	14	17	24	28	13	NA	NA	TGTGCCAGCTCACCGACGGGGGCGGGCCCTGAAGCTTTCTTT	0	42	TRBC1*00(67)	NA	NA	NA	NA	NA	NA	NA	NA	NA	NA	NA	NA	NA	NA	-3	-6	1687	TCRseq_102.clonotypes.ALL	Z	Z -BAL-00	CD8	Other viral pneumonia
40205	106	4.35774988817849e-05	TGTGCAATGAGAGGGTGGACCAATGCAGGCAAATCAACCTTT	CAMRGWTNAGKSTF	TRAV14DV4*00(856.9)	NA	TRAJ27*00(274.3)	13	NA	NA	18	4	NA	NA	TGTGCAATGAGAGGGTGGACCAATGCAGGCAAATCAACCTTT	0	42	TRAC*00(68.2)	NA	NA	NA	NA	NA	NA	NA	NA	NA	NA	NA	NA	NA	NA	-4	-4	1688	TCRseq_102.clonotypes.ALL	Z	Z -BAL-00	CD8	Other viral pneumonia
40206	106	4.35774988817849e-05	TGTGCCAGCATTACTAGCGGGAGTGATGAGCAGTTCTTC	CASITSGSDEQFF	TRBV7-8*00(967.6)	TRBD2*00(55)	TRBJ2-1*00(209.7)	10	12	23	25	14	NA	NA	TGTGCCAGCATTACTAGCGGGAGTGATGAGCAGTTCTTC	0	39	TRBC2*00(64.5)	NA	NA	NA	NA	NA	NA	NA	NA	NA	NA	NA	NA	NA	NA	-7	-8	1689	TCRseq_102.clonotypes.ALL	Z	Z -BAL-00	CD8	Other viral pneumonia
40207	106	4.35774988817849e-05	TGTGCCAGCAGCTTAGATAGCAATCAGCCCCAGCATTTT	CASSLDSNQPQHF	TRBV7-9*00(986.4)	NA	TRBJ1-5*00(254.3)	16	NA	NA	16	NA	NA	NA	TGTGCCAGCAGCTTAGATAGCAATCAGCCCCAGCATTTT	0	39	TRBC1*00(63.1)	NA	NA	NA	NA	NA	NA	NA	NA	NA	NA	NA	NA	NA	NA	-1	1	1690	TCRseq_102.clonotypes.ALL	Z	Z -BAL-00	CD8	Other viral pneumonia
40208	106	4.35774988817849e-05	TGTGCCTGGAGCGGACAAATCGGTGGCTACACCTTC	CAWSGQIGGYTF	TRBV30*00(861.8)	TRBD1*00(25)	TRBJ1-2*00(204.3)	11	12	17	23	11	NA	NA	TGTGCCTGGAGCGGACAAATCGGTGGCTACACCTTC	0	36	TRBC1*00(59.7)	NA	NA	NA	NA	NA	NA	NA	NA	NA	NA	NA	NA	NA	NA	-3	-7	1691	TCRseq_102.clonotypes.ALL	Z	Z -BAL-00	CD8	Other viral pneumonia
40209	106	4.35774988817849e-05	TGTGCCTCGTATAAGGACCAGAAAGTTACCTTT	CASYKDQKVTF	TRAV12-2*00(902.1)	NA	TRAJ13*00(222.5)	6	NA	NA	16	9	NA	NA	TGTGCCTCGTATAAGGACCAGAAAGTTACCTTT	0	33	TRAC*00(65.2)	NA	NA	NA	NA	NA	NA	NA	NA	NA	NA	NA	NA	NA	NA	-7	-15	1692	TCRseq_102.clonotypes.ALL	Z	Z -BAL-00	CD8	Other viral pneumonia
40210	105	4.31663904017681e-05	TGTGCCAGCATTATGACTAGCGGTCACACAGATACGCAGTATTTT	CASIMTSGHTDTQYF	TRBV2*00(940.7)	TRBD2*00(45)	TRBJ2-3*00(234.3)	10	14	23	26	15	NA	NA	TGTGCCAGCATTATGACTAGCGGTCACACAGATACGCAGTATTTT	0	45	TRBC2*00(62.4)	NA	NA	NA	NA	NA	NA	NA	NA	NA	NA	NA	NA	NA	NA	-7	-2	1693	TCRseq_102.clonotypes.ALL	Z	Z -BAL-00	CD8	Other viral pneumonia
40211	105	4.31663904017681e-05	TGCGCCAGCAGCCTTTCCGGGACAGCAAACACTGAAGCTTTCTTT	CASSLSGTANTEAFF	TRBV4-1*00(969.3)	TRBD1*00(45)	TRBJ1-1*00(229)	13	16	25	27	13	NA	NA	TGCGCCAGCAGCCTTTCCGGGACAGCAAACACTGAAGCTTTCTTT	0	45	TRBC1*00(69.9)	NA	NA	NA	NA	NA	NA	NA	NA	NA	NA	NA	NA	NA	NA	-4	-2	1694	TCRseq_102.clonotypes.ALL	Z	Z -BAL-00	CD8	Other viral pneumonia
40212	105	4.31663904017681e-05	TGCGCCAGCAGCGACGCTGACAGGGGTATAACTGAAGCTTTCTTT	CASSDADRGITEAFF	TRBV5-1*00(956.6)	TRBD1*00(40)	TRBJ1-1*00(213.7)	12	18	26	30	17	NA	NA	TGCGCCAGCAGCGACGCTGACAGGGGTATAACTGAAGCTTTCTTT	0	45	TRBC1*00(71.2)	NA	NA	NA	NA	NA	NA	NA	NA	NA	NA	NA	NA	NA	NA	-4	-5	1695	TCRseq_102.clonotypes.ALL	Z	Z -BAL-00	CD8	Other viral pneumonia
40213	105	4.31663904017681e-05	TGCAGTGCTAGACCGTACGGGAGTCCGGGGGAGACCCAGTACTTC	CSARPYGSPGETQYF	TRBV20-1*00(864.4)	TRBD2*00(30)	TRBJ2-5*00(214.7)	12	17	23	30	17	NA	NA	TGCAGTGCTAGACCGTACGGGAGTCCGGGGGAGACCCAGTACTTC	0	45	TRBC2*00(63.9)	NA	NA	NA	NA	NA	NA	NA	NA	NA	NA	NA	NA	NA	NA	-2	-5	1696	TCRseq_102.clonotypes.ALL	Z	Z -BAL-00	CD8	Other viral pneumonia
40214	105	4.31663904017681e-05	TGTGCCAGCACCTTCGGGTCGGGGGCCAACGTCCTGACTTTC	CASTFGSGANVLTF	TRBV6-5*00(932.9)	NA	TRBJ2-6*00(244.4)	10	NA	NA	21	10	NA	NA	TGTGCCAGCACCTTCGGGTCGGGGGCCAACGTCCTGACTTTC	0	42	TRBC2*00(66)	NA	NA	NA	NA	NA	NA	NA	NA	NA	NA	NA	NA	NA	NA	-7	-4	1697	TCRseq_102.clonotypes.ALL	Z	Z -BAL-00	CD8	Other viral pneumonia
40215	105	4.31663904017681e-05	TGTGCCTTTTATCAGGGGACCTACAAATACATCTTT	CAFYQGTYKYIF	TRAV24*00(977.4)	NA	TRAJ40*00(244.8)	9	NA	NA	18	8	NA	NA	TGTGCCTTTTATCAGGGGACCTACAAATACATCTTT	0	36	TRAC*00(77.2)	NA	NA	NA	NA	NA	NA	NA	NA	NA	NA	NA	NA	NA	NA	-1	-12	1698	TCRseq_102.clonotypes.ALL	Z	Z -BAL-00	CD8	Other viral pneumonia
40216	105	4.31663904017681e-05	TGTGCCAGCAGCTTATGGAGGGGTGAAGCTTTCTTT	CASSLWRGEAFF	TRBV7-9*00(920.9)	TRBD2*00(30)	TRBJ1-1*00(204.7)	15	16	22	23	7	NA	NA	TGTGCCAGCAGCTTATGGAGGGGTGAAGCTTTCTTT	0	36	TRBC1*00(68.1)	NA	NA	NA	NA	NA	NA	NA	NA	NA	NA	NA	NA	NA	NA	-2	-7	1699	TCRseq_102.clonotypes.ALL	Z	Z -BAL-00	CD8	Other viral pneumonia
40217	104	4.27552819217513e-05	TGCGCCAGCAGCCCCCGAGGCTTGGACACCGGGGAGCTGTTTTTT	CASSPRGLDTGELFF	TRBV4-3*00(967.7), TRBV4-2*00(951.7)	NA	TRBJ2-2*00(239.7)	13	NA	NA	25	11	NA	NA	TGCGCCAGCAGCCCCCGAGGCTTGGACACCGGGGAGCTGTTTTTT	0	45	TRBC2*00(62.2)	NA	NA	NA	NA	NA	NA	NA	NA	NA	NA	NA	NA	NA	NA	-4	-3	1700	TCRseq_102.clonotypes.ALL	Z	Z -BAL-00	CD8	Other viral pneumonia
40218	104	4.27552819217513e-05	TGTGCCAGCAGAGACAACATGAACACTGAAGCTTTCTTT	CASRDNMNTEAFF	TRBV3-1*00(643.3)	NA	TRBJ1-1*00(249.7)	11	NA	NA	17	5	NA	NA	TGTGCCAGCAGAGACAACATGAACACTGAAGCTTTCTTT	0	39	TRBC1*00(44.5)	NA	NA	NA	NA	NA	NA	NA	NA	NA	NA	NA	NA	NA	NA	-6	2	1702	TCRseq_102.clonotypes.ALL	Z	Z -BAL-00	CD8	Other viral pneumonia
40219	104	4.27552819217513e-05	TGCAGTGCTAGACGGGGCAGGTCTGAAGCTTTCTTT	CSARRGRSEAFF	TRBV20-1*00(825.6)	TRBD1*00(29)	TRBJ1-1*00(209.5)	12	12	21	22	9	NA	NA	TGCAGTGCTAGACGGGGCAGGTCTGAAGCTTTCTTT	0	36	TRBC1*00(66.3)	NA	NA	NA	NA	NA	NA	NA	NA	NA	NA	NA	NA	NA	NA	-2	-6	1704	TCRseq_102.clonotypes.ALL	Z	Z -BAL-00	CD8	Other viral pneumonia
40220	103	4.23441734417344e-05	TGTGCTAGTGGTTTGGGACTAGCGGGAGCGCGGAGCACAGATACGCAGTATTTT	CASGLGLAGARSTDTQYF	TRBV12-5*00(673.5)	TRBD2*00(60)	TRBJ2-3*00(244.5)	16	16	28	33	16	NA	NA	TGTGCTAGTGGTTTGGGACTAGCGGGAGCGCGGAGCACAGATACGCAGTATTTT	0	54	TRBC2*00(68)	NA	NA	NA	NA	NA	NA	NA	NA	NA	NA	NA	NA	NA	NA	-1	0	1705	TCRseq_102.clonotypes.ALL	Z	Z -BAL-00	CD8	Other viral pneumonia
40221	103	4.23441734417344e-05	TGTGCCAGCAGCTGGACCGGGACAGGTTTAGTCAGCAATCAGCCCCAGCATTTT	CASSWTGTGLVSNQPQHF	TRBV6-2*00(785.3), TRBV6-3*00(785.3)	TRBD1*00(50)	TRBJ1-5*00(244.3)	11	16	26	33	21	NA	NA	TGTGCCAGCAGCTGGACCGGGACAGGTTTAGTCAGCAATCAGCCCCAGCATTTT	0	54	TRBC1*00(61.4)	NA	NA	NA	NA	NA	NA	NA	NA	NA	NA	NA	NA	NA	NA	-6	-1	1706	TCRseq_102.clonotypes.ALL	Z	Z -BAL-00	CD8	Other viral pneumonia
40222	103	4.23441734417344e-05	TGTGCCAGTAGTATAGAGGGGACAGGGATGAACACTGAAGCTTTCTTT	CASSIEGTGMNTEAFF	TRBV19*00(647.1)	TRBD1*00(45)	TRBJ1-1*00(244.4)	17	18	27	27	9	NA	NA	TGTGCCAGTAGTATAGAGGGGACAGGGATGAACACTGAAGCTTTCTTT	0	48	TRBC1*00(66.4)	NA	NA	NA	NA	NA	NA	NA	NA	NA	NA	NA	NA	NA	NA	0	1	1707	TCRseq_102.clonotypes.ALL	Z	Z -BAL-00	CD8	Other viral pneumonia
40223	103	4.23441734417344e-05	TGTGCTGTGAGAAATTATGGAGGAAGCCAAGGAAATCTCATCTTT	CAVRNYGGSQGNLIF	TRAV1-2*00(925.7)	NA	TRAJ42*00(319.5)	12	NA	NA	12	NA	NA	NA	TGTGCTGTGAGAAATTATGGAGGAAGCCAAGGAAATCTCATCTTT	0	45	TRAC*00(63.3)	NA	NA	NA	NA	NA	NA	NA	NA	NA	NA	NA	NA	NA	NA	-2	-2	1708	TCRseq_102.clonotypes.ALL	Z	Z -BAL-00	CD8	Other viral pneumonia
40224	103	4.23441734417344e-05	TGTGCTGTGCGGGTCAACCAGGCAGGAACTGCTCTGATCTTT	CAVRVNQAGTALIF	TRAV20*00(951.7)	NA	TRAJ15*00(247.1)	10	NA	NA	14	3	NA	NA	TGTGCTGTGCGGGTCAACCAGGCAGGAACTGCTCTGATCTTT	0	42	TRAC*00(73.6)	NA	NA	NA	NA	NA	NA	NA	NA	NA	NA	NA	NA	NA	NA	-3	-1	1709	TCRseq_102.clonotypes.ALL	Z	Z -BAL-00	CD8	Other viral pneumonia
40225	103	4.23441734417344e-05	TGCAGTGCTAGAGATCGGCAGGGCACAGATACGCAGTATTTT	CSARDRQGTDTQYF	TRBV20-1*00(988.9)	NA	TRBJ2-3*00(238.9)	16	NA	NA	22	5	NA	NA	TGCAGTGCTAGAGATCGGCAGGGCACAGATACGCAGTATTTT	0	42	TRBC2*00(64.9)	NA	NA	NA	NA	NA	NA	NA	NA	NA	NA	NA	NA	NA	NA	2	-1	1710	TCRseq_102.clonotypes.ALL	Z	Z -BAL-00	CD8	Other viral pneumonia
40226	103	4.23441734417344e-05	TGTGCCAGCAGTAGCGGACAACAAAATGGCTACACCTTC	CASSSGQQNGYTF	TRBV27*00(985.8)	TRBD1*00(25), TRBD2*00(25)	TRBJ1-2*00(209.8)	12	15	20	25	12	NA	NA	TGTGCCAGCAGTAGCGGACAACAAAATGGCTACACCTTC	0	39	TRBC1*00(65)	NA	NA	NA	NA	NA	NA	NA	NA	NA	NA	NA	NA	NA	NA	-5	-6	1711	TCRseq_102.clonotypes.ALL	Z	Z -BAL-00	CD8	Other viral pneumonia
40227	103	4.23441734417344e-05	TGTGCCAGCAGCCTCGGGACGGCAAGAGAAGCTTTCTTT	CASSLGTAREAFF	TRBV7-9*00(801.8)	TRBD1*00(30), TRBD2*00(30)	TRBJ1-1*00(199)	12	14	20	27	14	NA	NA	TGTGCCAGCAGCCTCGGGACGGCAAGAGAAGCTTTCTTT	0	39	TRBC1*00(65.9)	NA	NA	NA	NA	NA	NA	NA	NA	NA	NA	NA	NA	NA	NA	-5	-8	1712	TCRseq_102.clonotypes.ALL	Z	Z -BAL-00	CD8	Other viral pneumonia
40228	103	4.23441734417344e-05	TGTGCTGTCCGCGGGTACGACTACAAGCTCAGCTTT	CAVRGYDYKLSF	TRAV8-4*00(256.4)	NA	TRAJ20*00(254.7)	8	NA	NA	16	7	NA	NA	TGTGCTGTCCGCGGGTACGACTACAAGCTCAGCTTT	0	36	TRAC*00(20)	NA	NA	NA	NA	NA	NA	NA	NA	NA	NA	NA	NA	NA	NA	-6	-6	1713	TCRseq_102.clonotypes.ALL	Z	Z -BAL-00	CD8	Other viral pneumonia
40229	103	4.23441734417344e-05	TGTGCCAGCAGCCTAGTCGGGCCTGAAGCTTTCTTT	CASSLVGPEAFF	TRBV7-9*00(958.5)	NA	TRBJ1-1*00(209.8)	16	NA	NA	22	5	NA	NA	TGTGCCAGCAGCCTAGTCGGGCCTGAAGCTTTCTTT	0	36	TRBC1*00(62.1)	NA	NA	NA	NA	NA	NA	NA	NA	NA	NA	NA	NA	NA	NA	-1	-6	1714	TCRseq_102.clonotypes.ALL	Z	Z -BAL-00	CD8	Other viral pneumonia
40230	103	4.23441734417344e-05	TGTGCCAGCAGGACGGGGGACTCCCAGTTCTTC	CASRTGDSQFF	TRBV27*00(1004.9)	TRBD2*00(30)	TRBJ2-1*00(184.5)	11	16	22	24	12	NA	NA	TGTGCCAGCAGGACGGGGGACTCCCAGTTCTTC	0	33	TRBC2*00(63.9)	NA	NA	NA	NA	NA	NA	NA	NA	NA	NA	NA	NA	NA	NA	-6	-13	1715	TCRseq_102.clonotypes.ALL	Z	Z -BAL-00	CD8	Other viral pneumonia
40231	102	4.19330649617176e-05	TGTGCCAGCAGCTTGAGGGAAGCGGGATCACCCTACGAGCAGTACTTC	CASSLREAGSPYEQYF	TRBV6-2*00(961), TRBV6-3*00(961)	TRBD2*00(35)	TRBJ2-7*00(222.5)	11	20	27	31	19	NA	NA	TGTGCCAGCAGCTTGAGGGAAGCGGGATCACCCTACGAGCAGTACTTC	0	48	TRBC2*00(67.7)	NA	NA	NA	NA	NA	NA	NA	NA	NA	NA	NA	NA	NA	NA	-6	-2	1716	TCRseq_102.clonotypes.ALL	Z	Z -BAL-00	CD8	Other viral pneumonia
40232	102	4.19330649617176e-05	TGTGCCAGCAGCTTCGAGGGCTACGGTTACAATGAGCAGTTCTTC	CASSFEGYGYNEQFF	TRBV5-6*00(933.5)	TRBD2*00(30)	TRBJ2-1*00(229.8)	14	15	21	27	12	NA	NA	TGTGCCAGCAGCTTCGAGGGCTACGGTTACAATGAGCAGTTCTTC	0	45	TRBC2*00(64.7)	NA	NA	NA	NA	NA	NA	NA	NA	NA	NA	NA	NA	NA	NA	-2	-4	1717	TCRseq_102.clonotypes.ALL	Z	Z -BAL-00	CD8	Other viral pneumonia
40233	102	4.19330649617176e-05	TGCGCTGTGAGAGATCCTTCTGGGGGTTACCAGAAAGTTACCTTT	CAVRDPSGGYQKVTF	TRAV1-1*00(903.3)	NA	TRAJ13*00(278)	16	NA	NA	17	0	NA	NA	TGCGCTGTGAGAGATCCTTCTGGGGGTTACCAGAAAGTTACCTTT	0	45	TRAC*00(78.4)	NA	NA	NA	NA	NA	NA	NA	NA	NA	NA	NA	NA	NA	NA	2	-4	1718	TCRseq_102.clonotypes.ALL	Z	Z -BAL-00	CD8	Other viral pneumonia
40234	101	4.15219564817007e-05	TGTGCTAGTGCCGACTGGGGGACAGGGGGCACAGATACGCAGTATTTT	CASADWGTGGTDTQYF	TRBV12-5*00(334.2)	TRBD1*00(50)	TRBJ2-3*00(239.5)	10	18	28	28	17	NA	NA	TGTGCTAGTGCCGACTGGGGGACAGGGGGCACAGATACGCAGTATTTT	0	48	TRBC2*00(67.8)	NA	NA	NA	NA	NA	NA	NA	NA	NA	NA	NA	NA	NA	NA	-7	-1	1719	TCRseq_102.clonotypes.ALL	Z	Z -BAL-00	CD8	Other viral pneumonia
40235	101	4.15219564817007e-05	TGCAGTGCTAGGCCCAAGGGGGGGCCTACCTACAATGAGCAGTTCTTC	CSARPKGGPTYNEQFF	TRBV20-1*00(927)	TRBD1*00(34), TRBD2*00(29)	TRBJ2-1*00(240)	11	16	26	28	16	NA	NA	TGCAGTGCTAGGCCCAAGGGGGGGCCTACCTACAATGAGCAGTTCTTC	0	48	TRBC2*00(59.6)	NA	NA	NA	NA	NA	NA	NA	NA	NA	NA	NA	NA	NA	NA	-3	-2	1720	TCRseq_102.clonotypes.ALL	Z	Z -BAL-00	CD8	Other viral pneumonia
40236	101	4.15219564817007e-05	TGTGCCAGCAGCGTAGATGACAGTCCTAACTATGGCTACACCTTC	CASSVDDSPNYGYTF	TRBV9*00(978.4)	TRBD1*00(25)	TRBJ1-2*00(239.4)	16	18	23	25	8	NA	NA	TGTGCCAGCAGCGTAGATGACAGTCCTAACTATGGCTACACCTTC	0	45	TRBC1*00(61.5)	NA	NA	NA	NA	NA	NA	NA	NA	NA	NA	NA	NA	NA	NA	0	0	1722	TCRseq_102.clonotypes.ALL	Z	Z -BAL-00	CD8	Other viral pneumonia
40237	101	4.15219564817007e-05	TGTGCTACGGACTGGATGAACAGAGATGACAAGATCATCTTT	CATDWMNRDDKIIF	TRAV17*00(669.5)	NA	TRAJ30*00(292)	12	NA	NA	15	2	NA	NA	TGTGCTACGGACTGGATGAACAGAGATGACAAGATCATCTTT	0	42	TRAC*00(50.5)	NA	NA	NA	NA	NA	NA	NA	NA	NA	NA	NA	NA	NA	NA	-1	1	1723	TCRseq_102.clonotypes.ALL	Z	Z -BAL-00	CD8	Other viral pneumonia
40238	101	4.15219564817007e-05	TGTGCCAGCAGTTCACCATTCCAGTCTCAGGAGGCTTTCTTT	CASSSPFQSQEAFF	TRBV6-2*00(960.8), TRBV6-3*00(947)	NA	TRBJ1-1*00(184.1)	13	NA	NA	33	19	NA	NA	TGTGCCAGCAGTTCACCATTCCAGTCTCAGGAGGCTTTCTTT	0	42	TRBC1*00(70.8)	NA	NA	NA	NA	NA	NA	NA	NA	NA	NA	NA	NA	NA	NA	-4	-11	1724	TCRseq_102.clonotypes.ALL	Z	Z -BAL-00	CD8	Other viral pneumonia
40239	101	4.15219564817007e-05	TGTGCAGCAAGCCGTACCTCAGGAACCTACAAATACATCTTT	CAASRTSGTYKYIF	TRAV29DV5*00(944.4)	NA	TRAJ40*00(293.6)	12	NA	NA	14	1	NA	NA	TGTGCAGCAAGCCGTACCTCAGGAACCTACAAATACATCTTT	0	42	TRAC*00(74)	NA	NA	NA	NA	NA	NA	NA	NA	NA	NA	NA	NA	NA	NA	-1	-2	1725	TCRseq_102.clonotypes.ALL	Z	Z -BAL-00	CD8	Other viral pneumonia
40240	101	4.15219564817007e-05	TGCGCCAGCAGTCCCGTGAGCTCTGGAAACACCATATATTTT	CASSPVSSGNTIYF	TRBV10-2*00(824.1)	NA	TRBJ1-3*00(263.5)	12	NA	NA	17	4	NA	NA	TGCGCCAGCAGTCCCGTGAGCTCTGGAAACACCATATATTTT	0	42	TRBC1*00(70.8)	NA	NA	NA	NA	NA	NA	NA	NA	NA	NA	NA	NA	NA	NA	-5	3	1726	TCRseq_102.clonotypes.ALL	Z	Z -BAL-00	CD8	Other viral pneumonia
40241	101	4.15219564817007e-05	TGCGCCAGCAGCCAAGGACTCGGTGGGGATGAGCAGTTCTTC	CASSQGLGGDEQFF	TRBV4-1*00(750.1)	NA	TRBJ2-1*00(209.5)	16	NA	NA	28	11	NA	NA	TGCGCCAGCAGCCAAGGACTCGGTGGGGATGAGCAGTTCTTC	0	42	TRBC2*00(67.8)	NA	NA	NA	NA	NA	NA	NA	NA	NA	NA	NA	NA	NA	NA	-1	-8	1727	TCRseq_102.clonotypes.ALL	Z	Z -BAL-00	CD8	Other viral pneumonia
40242	101	4.15219564817007e-05	TGTGCCAGCAGCTCCGACAGCTCCTACGAGCAGTACTTC	CASSSDSSYEQYF	TRBV11-3*00(961.9)	NA	TRBJ2-7*00(244)	13	NA	NA	18	4	NA	NA	TGTGCCAGCAGCTCCGACAGCTCCTACGAGCAGTACTTC	0	39	TRBC2*00(64.5)	NA	NA	NA	NA	NA	NA	NA	NA	NA	NA	NA	NA	NA	NA	-4	2	1728	TCRseq_102.clonotypes.ALL	Z	Z -BAL-00	CD8	Other viral pneumonia
40243	101	4.15219564817007e-05	TGTGCCAGCAGCGTTGGGACTGACACTGAAGCTTTCTTT	CASSVGTDTEAFF	TRBV9*00(1004.8)	TRBD2*00(30)	TRBJ1-1*00(224.3)	14	15	21	22	7	NA	NA	TGTGCCAGCAGCGTTGGGACTGACACTGAAGCTTTCTTT	0	39	TRBC1*00(63.9)	NA	NA	NA	NA	NA	NA	NA	NA	NA	NA	NA	NA	NA	NA	-2	-3	1729	TCRseq_102.clonotypes.ALL	Z	Z -BAL-00	CD8	Other viral pneumonia
40244	101	4.15219564817007e-05	TGTGCAGGGCGGGGAACCTCCTACGACAAGGTGATATTT	CAGRGTSYDKVIF	TRAV25*00(887.1)	NA	TRAJ50*00(280)	10	NA	NA	14	3	NA	NA	TGTGCAGGGCGGGGAACCTCCTACGACAAGGTGATATTT	0	39	TRAC*00(74.3)	NA	NA	NA	NA	NA	NA	NA	NA	NA	NA	NA	NA	NA	NA	1	-4	1730	TCRseq_102.clonotypes.ALL	Z	Z -BAL-00	CD8	Other viral pneumonia
40245	101	4.15219564817007e-05	TGTGCAATGAGCGCCCATGACATGCGCTTT	CAMSAHDMRF	TRAV12-3*00(974.1)	NA	TRAJ43*00(224.2)	14	NA	NA	16	1	NA	NA	TGTGCAATGAGCGCCCATGACATGCGCTTT	0	30	TRAC*00(69.3)	NA	NA	NA	NA	NA	NA	NA	NA	NA	NA	NA	NA	NA	NA	1	-9	1731	TCRseq_102.clonotypes.ALL	Z	Z -BAL-00	CD8	Other viral pneumonia
40246	100	4.11108480016839e-05	TGTGCTGTGAGGGTTACCTCAGGAACCTACAAATACATCTTT	CAVRVTSGTYKYIF	TRAV1-2*00(943.9)	NA	TRAJ40*00(294.2)	11	NA	NA	14	2	NA	NA	TGTGCTGTGAGGGTTACCTCAGGAACCTACAAATACATCTTT	0	42	TRAC*00(67.4)	NA	NA	NA	NA	NA	NA	NA	NA	NA	NA	NA	NA	NA	NA	-3	-2	1732	TCRseq_102.clonotypes.ALL	Z	Z -BAL-00	CD8	Other viral pneumonia
40247	100	4.11108480016839e-05	TGTGCCAGCAGTTTACAGGGGCGAGGCTACGAGCAGTACTTC	CASSLQGRGYEQYF	TRBV27*00(881.4)	TRBD1*00(30)	TRBJ2-7*00(219.8)	15	15	21	26	10	NA	NA	TGTGCCAGCAGTTTACAGGGGCGAGGCTACGAGCAGTACTTC	0	42	TRBC2*00(70.6)	NA	NA	NA	NA	NA	NA	NA	NA	NA	NA	NA	NA	NA	NA	-2	-3	1733	TCRseq_102.clonotypes.ALL	Z	Z -BAL-00	CD8	Other viral pneumonia
40248	100	4.11108480016839e-05	TGTGCCAGCAGTTTAAAAGGACACCGTGGCACCATATATTTT	CASSLKGHRGTIYF	TRBV12-4*00(983.9)	TRBD1*00(25)	TRBJ1-3*00(204.8)	15	18	23	29	13	NA	NA	TGTGCCAGCAGTTTAAAAGGACACCGTGGCACCATATATTTT	0	42	TRBC1*00(65)	NA	NA	NA	NA	NA	NA	NA	NA	NA	NA	NA	NA	NA	NA	-2	-9	1734	TCRseq_102.clonotypes.ALL	Z	Z -BAL-00	CD8	Other viral pneumonia
40249	100	4.11108480016839e-05	TGCAGTGCTAGAGATCTGGGGACAGGGCGCGAGCAGTACTTC	CSARDLGTGREQYF	TRBV20-1*00(1012.1)	TRBD1*00(45)	TRBJ2-7*00(204.2)	17	18	27	29	11	NA	NA	TGCAGTGCTAGAGATCTGGGGACAGGGCGCGAGCAGTACTTC	0	42	TRBC2*00(61.7)	NA	NA	NA	NA	NA	NA	NA	NA	NA	NA	NA	NA	NA	NA	3	-6	1735	TCRseq_102.clonotypes.ALL	Z	Z -BAL-00	CD8	Other viral pneumonia
40250	100	4.11108480016839e-05	TGTGCCTTTAAGGGAACCTCCTACGACAAGGTGATATTT	CAFKGTSYDKVIF	TRAV24*00(936.1)	NA	TRAJ50*00(278.6)	10	NA	NA	14	3	NA	NA	TGTGCCTTTAAGGGAACCTCCTACGACAAGGTGATATTT	0	39	TRAC*00(75.7)	NA	NA	NA	NA	NA	NA	NA	NA	NA	NA	NA	NA	NA	NA	0	-4	1736	TCRseq_102.clonotypes.ALL	Z	Z -BAL-00	CD8	Other viral pneumonia
40251	100	4.11108480016839e-05	TGTGCCAGCAGTGACTGGACGGGCAATGAGCAGTTCTTC	CASSDWTGNEQFF	TRBV6-4*00(1008.5)	NA	TRBJ2-1*00(219.5)	16	NA	NA	23	6	NA	NA	TGTGCCAGCAGTGACTGGACGGGCAATGAGCAGTTCTTC	0	39	TRBC2*00(70.2)	NA	NA	NA	NA	NA	NA	NA	NA	NA	NA	NA	NA	NA	NA	-1	-6	1737	TCRseq_102.clonotypes.ALL	Z	Z -BAL-00	CD8	Other viral pneumonia
40252	100	4.11108480016839e-05	TGTGCCAGCAGCCTGTGGGGAGCCCCTGAAGCTTTCTTT	CASSLWGAPEAFF	TRBV5-6*00(911.9)	TRBD1*00(29), TRBD2*00(25)	TRBJ1-1*00(208.7)	12	16	25	25	12	NA	NA	TGTGCCAGCAGCCTGTGGGGAGCCCCTGAAGCTTTCTTT	0	39	TRBC1*00(60.9)	NA	NA	NA	NA	NA	NA	NA	NA	NA	NA	NA	NA	NA	NA	-4	-6	1738	TCRseq_102.clonotypes.ALL	Z	Z -BAL-00	CD8	Other viral pneumonia
40253	100	4.11108480016839e-05	TGTGCCAGCAGTGACATGATCGGGGAGCAGTACTTC	CASSDMIGEQYF	TRBV25-1*00(981.5)	NA	TRBJ2-7*00(198.9)	14	NA	NA	24	9	NA	NA	TGTGCCAGCAGTGACATGATCGGGGAGCAGTACTTC	0	36	TRBC2*00(63)	NA	NA	NA	NA	NA	NA	NA	NA	NA	NA	NA	NA	NA	NA	-3	-7	1739	TCRseq_102.clonotypes.ALL	Z	Z -BAL-00	CD8	Other viral pneumonia
40254	100	4.11108480016839e-05	TGTGCCAGTAGTTTTGTGGGTACGCAGTATTTT	CASSFVGTQYF	TRBV19*00(513.1)	NA	TRBJ2-3*00(205.9)	12	NA	NA	20	7	NA	NA	TGTGCCAGTAGTTTTGTGGGTACGCAGTATTTT	0	33	TRBC2*00(65)	NA	NA	NA	NA	NA	NA	NA	NA	NA	NA	NA	NA	NA	NA	-5	-8	1740	TCRseq_102.clonotypes.ALL	Z	Z -BAL-00	CD8	Other viral pneumonia
40255	99	4.06997395216671e-05	TGTGCTCCCCCTCCTAATGCTGGTGGTACTAGCTATGAAAAGCTGACATTT	CAPPPNAGGTSYEKLTF	TRAV38-2DV8*00(880.9)	NA	TRAJ52*00(328.9)	6	NA	NA	13	6	NA	NA	TGTGCTCCCCCTCCTAATGCTGGTGGTACTAGCTATGAAAAGCTGACATTT	0	51	TRAC*00(69.1)	NA	NA	NA	NA	NA	NA	NA	NA	NA	NA	NA	NA	NA	NA	-10	0	1741	TCRseq_102.clonotypes.ALL	Z	Z -BAL-00	CD8	Other viral pneumonia
40256	99	4.06997395216671e-05	TGTGCAATGAGGGCACTCGATTTCGGAGGAAGCCAAGGAAATCTCATCTTT	CAMRALDFGGSQGNLIF	TRAV14DV4*00(785.3)	NA	TRAJ42*00(289.5)	11	NA	NA	24	12	NA	NA	TGTGCAATGAGGGCACTCGATTTCGGAGGAAGCCAAGGAAATCTCATCTTT	0	51	TRAC*00(68.7)	NA	NA	NA	NA	NA	NA	NA	NA	NA	NA	NA	NA	NA	NA	-6	-8	1742	TCRseq_102.clonotypes.ALL	Z	Z -BAL-00	CD8	Other viral pneumonia
40257	99	4.06997395216671e-05	TGTGCCAGCAGCTTAGTGGGCGGGGGGGCCTCAGATACGCAGTATTTT	CASSLVGGGASDTQYF	TRBV7-8*00(959.8)	TRBD2*00(39)	TRBJ2-3*00(224.8)	16	19	30	31	14	NA	NA	TGTGCCAGCAGCTTAGTGGGCGGGGGGGCCTCAGATACGCAGTATTTT	0	48	TRBC2*00(66.5)	NA	NA	NA	NA	NA	NA	NA	NA	NA	NA	NA	NA	NA	NA	-1	-4	1743	TCRseq_102.clonotypes.ALL	Z	Z -BAL-00	CD8	Other viral pneumonia
40258	99	4.06997395216671e-05	TGTGCCAGCAGCTCCCGAGGGACTACAACCTACAATGAGCAGTTCTTC	CASSSRGTTTYNEQFF	TRBV9*00(951.1)	TRBD2*00(35)	TRBJ2-1*00(239.7)	12	18	25	28	15	NA	NA	TGTGCCAGCAGCTCCCGAGGGACTACAACCTACAATGAGCAGTTCTTC	0	48	TRBC2*00(58.7)	NA	NA	NA	NA	NA	NA	NA	NA	NA	NA	NA	NA	NA	NA	-4	-2	1744	TCRseq_102.clonotypes.ALL	Z	Z -BAL-00	CD8	Other viral pneumonia
40259	99	4.06997395216671e-05	TGTGCCAGCAGTGGGGTGGGAGGGGCGGATACGCAGTATTTT	CASSGVGGADTQYF	TRBV12-3*00(978.6), TRBV12-4*00(889.8)	TRBD2*00(35), TRBD1*00(30)	TRBJ2-3*00(214.8)	12	17	24	27	14	NA	NA	TGTGCCAGCAGTGGGGTGGGAGGGGCGGATACGCAGTATTTT	0	42	TRBC2*00(65.3)	NA	NA	NA	NA	NA	NA	NA	NA	NA	NA	NA	NA	NA	NA	-5	-6	1745	TCRseq_102.clonotypes.ALL	Z	Z -BAL-00	CD8	Other viral pneumonia
40260	99	4.06997395216671e-05	TGCGCCAGCAGCCAAGATACGACGGGCTCTGAAGCTTTCTTT	CASSQDTTGSEAFF	TRBV4-1*00(1006.6)	NA	TRBJ1-1*00(209.8)	18	NA	NA	28	9	NA	NA	TGCGCCAGCAGCCAAGATACGACGGGCTCTGAAGCTTTCTTT	0	42	TRBC1*00(62.2)	NA	NA	NA	NA	NA	NA	NA	NA	NA	NA	NA	NA	NA	NA	1	-6	1746	TCRseq_102.clonotypes.ALL	Z	Z -BAL-00	CD8	Other viral pneumonia
40261	99	4.06997395216671e-05	TGTGCAGAGATTCCTAACTATGGTCAGAATTTTGTCTTT	CAEIPNYGQNFVF	TRAV13-2*00(946.4)	NA	TRAJ26*00(277.9)	10	NA	NA	14	3	NA	NA	TGTGCAGAGATTCCTAACTATGGTCAGAATTTTGTCTTT	0	39	TRAC*00(77.7)	NA	NA	NA	NA	NA	NA	NA	NA	NA	NA	NA	NA	NA	NA	-3	-4	1747	TCRseq_102.clonotypes.ALL	Z	Z -BAL-00	CD8	Other viral pneumonia
40262	99	4.06997395216671e-05	TGTGCCTCCTTCTATGGGAACAACAGACTCGCTTTT	CASFYGNNRLAF	TRAV24*00(946.6)	NA	TRAJ7*00(279.5)	7	NA	NA	11	3	NA	NA	TGTGCCTCCTTCTATGGGAACAACAGACTCGCTTTT	0	36	TRAC*00(72.4)	NA	NA	NA	NA	NA	NA	NA	NA	NA	NA	NA	NA	NA	NA	-3	-3	1748	TCRseq_102.clonotypes.ALL	Z	Z -BAL-00	CD8	Other viral pneumonia
40263	99	4.06997395216671e-05	TGCATCCTGAGAGAGGAAGATGACATGCGCTTT	CILREEDDMRF	TRAV26-2*00(1006.2)	NA	TRAJ43*00(224.6)	14	NA	NA	19	4	NA	NA	TGCATCCTGAGAGAGGAAGATGACATGCGCTTT	0	33	TRAC*00(72.7)	NA	NA	NA	NA	NA	NA	NA	NA	NA	NA	NA	NA	NA	NA	-1	-9	1749	TCRseq_102.clonotypes.ALL	Z	Z -BAL-00	CD8	Other viral pneumonia
40264	98	4.02886310416502e-05	TGTGCCAGTTTTCCAACCGGGACAGGGGTAACTGAAGCTTTCTTT	CASFPTGTGVTEAFF	TRBV27*00(941.9)	TRBD1*00(60)	TRBJ1-1*00(214.6)	8	16	28	30	21	NA	NA	TGTGCCAGTTTTCCAACCGGGACAGGGGTAACTGAAGCTTTCTTT	0	45	TRBC1*00(62.4)	NA	NA	NA	NA	NA	NA	NA	NA	NA	NA	NA	NA	NA	NA	-9	-5	1750	TCRseq_102.clonotypes.ALL	Z	Z -BAL-00	CD8	Other viral pneumonia
