## Supplementary material for "A distinctive evolution of alveolar T cell responses is associated with clinical outcomes in unvaccinated patients with SARS-CoV-2 pneumonia": Supplemental_file_21.csv (part 14 of 21)

	Clones	Proportion	CDR3.nt	CDR3.aa	V.name	D.name	J.name	V.end	D.start	D.end	J.start	VJ.ins	VD.ins	DJ.ins	Sequence	CDR3.start	CDR3.end	C.name	C.start	C.end	CDR1.nt	CDR1.aa	CDR2.nt	CDR2.aa	FR1.nt	FR1.aa	FR2.nt	FR2.aa	FR3.nt	FR3.aa	FR4.nt	FR4.aa	V3.Deletions	J3.Deletions	Clone.ID	Sample	Anonymized_id	Anonymized_pt_study_id	Cell	Diagnosis
40265	98	4.02886310416502e-05	TGTGCCAGCAGCACCTCCACGGGGGTTAACTATGGCTACACCTTC	CASSTSTGVNYGYTF	TRBV11-2*00(954.5)	TRBD1*00(25), TRBD2*00(25)	TRBJ1-2*00(233.9)	12	20	25	26	13	NA	NA	TGTGCCAGCAGCACCTCCACGGGGGTTAACTATGGCTACACCTTC	0	45	TRBC1*00(59.7)	NA	NA	NA	NA	NA	NA	NA	NA	NA	NA	NA	NA	NA	NA	-5	-1	1751	TCRseq_102.clonotypes.ALL	Z	Z -BAL-00	CD8	Other viral pneumonia
40266	98	4.02886310416502e-05	TGTGTTGTGAACCAGTACAGCAGTGCTTCCAAGATAATCTTT	CVVNQYSSASKIIF	TRAV8-2*00(555.2)	NA	TRAJ3*00(293.3)	10	NA	NA	14	3	NA	NA	TGTGTTGTGAACCAGTACAGCAGTGCTTCCAAGATAATCTTT	0	42	TRAC*00(58.2)	NA	NA	NA	NA	NA	NA	NA	NA	NA	NA	NA	NA	NA	NA	-4	-3	1752	TCRseq_102.clonotypes.ALL	Z	Z -BAL-00	CD8	Other viral pneumonia
40267	98	4.02886310416502e-05	TGTGCCAGCAGCTCGGGACAGCCCTTTAGGGCCCAGTACTTC	CASSSGQPFRAQYF	TRBV7-9*00(944.3)	TRBD1*00(40)	TRBJ2-5*00(194.6)	13	13	21	31	17	NA	NA	TGTGCCAGCAGCTCGGGACAGCCCTTTAGGGCCCAGTACTTC	0	42	TRBC2*00(61.6)	NA	NA	NA	NA	NA	NA	NA	NA	NA	NA	NA	NA	NA	NA	-4	-9	1753	TCRseq_102.clonotypes.ALL	Z	Z -BAL-00	CD8	Other viral pneumonia
40268	98	4.02886310416502e-05	TGTGCCAGCAGCCAAGTCGACGGAAATCAGCCCCAGCATTTT	CASSQVDGNQPQHF	TRBV4-2*00(961.1), TRBV4-3*00(936.2)	NA	TRBJ1-5*00(229.6)	16	NA	NA	24	7	NA	NA	TGTGCCAGCAGCCAAGTCGACGGAAATCAGCCCCAGCATTTT	0	42	TRBC1*00(64.5)	NA	NA	NA	NA	NA	NA	NA	NA	NA	NA	NA	NA	NA	NA	-1	-4	1754	TCRseq_102.clonotypes.ALL	Z	Z -BAL-00	CD8	Other viral pneumonia
40269	98	4.02886310416502e-05	TGTGCCACCGCCCGGAGGGGCGGCTACGAGCAGTACTTC	CATARRGGYEQYF	TRBV7-8*00(944.7)	TRBD1*00(30), TRBD2*00(30)	TRBJ2-7*00(219.7)	7	16	22	23	15	NA	NA	TGTGCCACCGCCCGGAGGGGCGGCTACGAGCAGTACTTC	0	39	TRBC2*00(61)	NA	NA	NA	NA	NA	NA	NA	NA	NA	NA	NA	NA	NA	NA	-10	-3	1755	TCRseq_102.clonotypes.ALL	Z	Z -BAL-00	CD8	Other viral pneumonia
40270	98	4.02886310416502e-05	TGTGCTGTGGATAGCAGCTATAAATTGATCTTC	CAVDSSYKLIF	TRAV21*00(974.9)	NA	TRAJ12*00(282.8)	9	NA	NA	7	NA	NA	NA	TGTGCTGTGGATAGCAGCTATAAATTGATCTTC	0	33	TRAC*00(71.8)	NA	NA	NA	NA	NA	NA	NA	NA	NA	NA	NA	NA	NA	NA	-3	-3	1757	TCRseq_102.clonotypes.ALL	Z	Z -BAL-00	CD8	Other viral pneumonia
40271	97	3.98775225616334e-05	TGTGCCAGCAGCTTAGTAATAGGGCTAGCGGGGGGGGACGAGCAGTTCTTC	CASSLVIGLAGGDEQFF	TRBV7-2*00(959.2)	TRBD2*00(44)	TRBJ2-1*00(197.2)	16	24	36	39	22	NA	NA	TGTGCCAGCAGCTTAGTAATAGGGCTAGCGGGGGGGGACGAGCAGTTCTTC	0	51	TRBC2*00(67.8)	NA	NA	NA	NA	NA	NA	NA	NA	NA	NA	NA	NA	NA	NA	-1	-10	1759	TCRseq_102.clonotypes.ALL	Z	Z -BAL-00	CD8	Other viral pneumonia
40272	97	3.98775225616334e-05	TGTGCCAGCAGCTTAGACCTACAGGGGGCGTGGGATGAGCAGTTCTTC	CASSLDLQGAWDEQFF	TRBV7-9*00(942.4)	TRBD1*00(50)	TRBJ2-1*00(209.3)	16	20	30	34	17	NA	NA	TGTGCCAGCAGCTTAGACCTACAGGGGGCGTGGGATGAGCAGTTCTTC	0	48	TRBC2*00(61.9)	NA	NA	NA	NA	NA	NA	NA	NA	NA	NA	NA	NA	NA	NA	-1	-8	1760	TCRseq_102.clonotypes.ALL	Z	Z -BAL-00	CD8	Other viral pneumonia
40273	97	3.98775225616334e-05	TGTGCCAGCAGTTACGCTACAGGGGGCACTGAAGCTTTCTTT	CASSYATGGTEAFF	TRBV6-5*00(692.3)	TRBD1*00(40)	TRBJ1-1*00(219.4)	15	18	26	26	10	NA	NA	TGTGCCAGCAGTTACGCTACAGGGGGCACTGAAGCTTTCTTT	0	42	TRBC1*00(67)	NA	NA	NA	NA	NA	NA	NA	NA	NA	NA	NA	NA	NA	NA	-2	-4	1762	TCRseq_102.clonotypes.ALL	Z	Z -BAL-00	CD8	Other viral pneumonia
40274	97	3.98775225616334e-05	TGTGCCAGCAGCCAATCGGGAGGGAATACTGAAGCTTTCTTT	CASSQSGGNTEAFF	TRBV16*00(1009.1)	TRBD2*00(25)	TRBJ1-1*00(218.4)	18	18	23	23	4	NA	NA	TGTGCCAGCAGCCAATCGGGAGGGAATACTGAAGCTTTCTTT	0	42	TRBC1*00(62.5)	NA	NA	NA	NA	NA	NA	NA	NA	NA	NA	NA	NA	NA	NA	1	-1	1763	TCRseq_102.clonotypes.ALL	Z	Z -BAL-00	CD8	Other viral pneumonia
40275	97	3.98775225616334e-05	TGTGCAGGAGCATTGATTAACCAGGGAGGAAAGCTTATCTTC	CAGALINQGGKLIF	TRAV27*00(798.9)	NA	TRAJ23*00(279.3)	11	NA	NA	17	5	NA	NA	TGTGCAGGAGCATTGATTAACCAGGGAGGAAAGCTTATCTTC	0	42	TRAC*00(75.5)	NA	NA	NA	NA	NA	NA	NA	NA	NA	NA	NA	NA	NA	NA	1	-7	1764	TCRseq_102.clonotypes.ALL	Z	Z -BAL-00	CD8	Other viral pneumonia
40276	97	3.98775225616334e-05	TGTGCAATGGGTAGAGGCTCAACCCTGGGGAGGCTATACTTT	CAMGRGSTLGRLYF	TRAV12-3*00(847.8)	NA	TRAJ18*00(302.2)	9	NA	NA	12	2	NA	NA	TGTGCAATGGGTAGAGGCTCAACCCTGGGGAGGCTATACTTT	0	42	TRAC*00(77.6)	NA	NA	NA	NA	NA	NA	NA	NA	NA	NA	NA	NA	NA	NA	-4	-5	1765	TCRseq_102.clonotypes.ALL	Z	Z -BAL-00	CD8	Other viral pneumonia
40277	97	3.98775225616334e-05	TGTGCCAGCAGCTCGGGACGGGGGACTGAAGCTTTCTTT	CASSSGRGTEAFF	TRBV7-9*00(647.1)	TRBD1*00(39)	TRBJ1-1*00(214.4)	13	13	24	24	10	NA	NA	TGTGCCAGCAGCTCGGGACGGGGGACTGAAGCTTTCTTT	0	39	TRBC1*00(57.8)	NA	NA	NA	NA	NA	NA	NA	NA	NA	NA	NA	NA	NA	NA	-4	-5	1766	TCRseq_102.clonotypes.ALL	Z	Z -BAL-00	CD8	Other viral pneumonia
40278	97	3.98775225616334e-05	TGTGCCAGCAGCGGTGGGACTAGCAGTGAGCAGTTCTTC	CASSGGTSSEQFF	TRBV5-6*00(421.4)	TRBD2*00(45)	TRBJ2-1*00(203.9)	12	15	24	26	13	NA	NA	TGTGCCAGCAGCGGTGGGACTAGCAGTGAGCAGTTCTTC	0	39	TRBC2*00(26.8)	NA	NA	NA	NA	NA	NA	NA	NA	NA	NA	NA	NA	NA	NA	-4	-9	1767	TCRseq_102.clonotypes.ALL	Z	Z -BAL-00	CD8	Other viral pneumonia
40279	97	3.98775225616334e-05	TGCAGTGCCCCATCAGGGGGAGGGCAGCCCCAGCATTTT	CSAPSGGGQPQHF	TRBV20-1*00(946.8)	TRBD1*00(35), TRBD2*00(35)	TRBJ1-5*00(214.6)	8	13	20	24	15	NA	NA	TGCAGTGCCCCATCAGGGGGAGGGCAGCCCCAGCATTTT	0	39	TRBC1*00(67)	NA	NA	NA	NA	NA	NA	NA	NA	NA	NA	NA	NA	NA	NA	-6	-7	1768	TCRseq_102.clonotypes.ALL	Z	Z -BAL-00	CD8	Other viral pneumonia
40280	97	3.98775225616334e-05	TGTGCTCTAGGGAATAACAATGCCAGACTCATGTTT	CALGNNNARLMF	TRAV6*00(971.3)	NA	TRAJ31*00(284.1)	10	NA	NA	10	NA	NA	NA	TGTGCTCTAGGGAATAACAATGCCAGACTCATGTTT	0	36	TRAC*00(70.2)	NA	NA	NA	NA	NA	NA	NA	NA	NA	NA	NA	NA	NA	NA	-3	0	1770	TCRseq_102.clonotypes.ALL	Z	Z -BAL-00	CD8	Other viral pneumonia
40281	97	3.98775225616334e-05	TGTGCCAGCGGGCAGCAGAACACTGAAGCTTTCTTT	CASGQQNTEAFF	TRBV3-1*00(975.4)	NA	TRBJ1-1*00(234.4)	9	NA	NA	17	7	NA	NA	TGTGCCAGCGGGCAGCAGAACACTGAAGCTTTCTTT	0	36	TRBC1*00(64.9)	NA	NA	NA	NA	NA	NA	NA	NA	NA	NA	NA	NA	NA	NA	-8	-1	1771	TCRseq_102.clonotypes.ALL	Z	Z -BAL-00	CD8	Other viral pneumonia
40282	97	3.98775225616334e-05	TGTGCAGAGAGGTACACCGGTAACCAGTTCTATTTT	CAERYTGNQFYF	TRAV5*00(937.7)	NA	TRAJ49*00(269.5)	11	NA	NA	13	1	NA	NA	TGTGCAGAGAGGTACACCGGTAACCAGTTCTATTTT	0	36	TRAC*00(63.2)	NA	NA	NA	NA	NA	NA	NA	NA	NA	NA	NA	NA	NA	NA	-2	-2	1772	TCRseq_102.clonotypes.ALL	Z	Z -BAL-00	CD8	Other viral pneumonia
40283	96	3.94664140816165e-05	TGTGCCAGCAGCAGGGGGGCTCGGGACAGGGATACTAGCGGCACCGGGGAGCTGTTTTTT	CASSRGARDRDTSGTGELFF	TRBV21-1*00(898.6)	TRBD1*00(50)	TRBJ2-2*00(235)	13	21	31	41	27	NA	NA	TGTGCCAGCAGCAGGGGGGCTCGGGACAGGGATACTAGCGGCACCGGGGAGCTGTTTTTT	0	60	TRBC2*00(63.7)	NA	NA	NA	NA	NA	NA	NA	NA	NA	NA	NA	NA	NA	NA	-4	-4	1773	TCRseq_102.clonotypes.ALL	Z	Z -BAL-00	CD8	Other viral pneumonia
40284	96	3.94664140816165e-05	TGCGCCAGCAGCCAACACAGGACCGAAATCGGCAATCAGCCCCAGCATTTT	CASSQHRTEIGNQPQHF	TRBV4-1*00(675.6)	TRBD1*00(25)	TRBJ1-5*00(239.5)	15	16	21	31	15	NA	NA	TGCGCCAGCAGCCAACACAGGACCGAAATCGGCAATCAGCCCCAGCATTTT	0	51	TRBC1*00(70)	NA	NA	NA	NA	NA	NA	NA	NA	NA	NA	NA	NA	NA	NA	-2	-2	1774	TCRseq_102.clonotypes.ALL	Z	Z -BAL-00	CD8	Other viral pneumonia
40285	96	3.94664140816165e-05	TGTGCTGTGCGGTTTTATACTAACTTTGGAAATGAGAAATTAACCTTT	CAVRFYTNFGNEKLTF	TRAV20*00(921.6)	NA	TRAJ48*00(298.9)	10	NA	NA	19	8	NA	NA	TGTGCTGTGCGGTTTTATACTAACTTTGGAAATGAGAAATTAACCTTT	0	48	TRAC*00(66.5)	NA	NA	NA	NA	NA	NA	NA	NA	NA	NA	NA	NA	NA	NA	-3	-3	1775	TCRseq_102.clonotypes.ALL	Z	Z -BAL-00	CD8	Other viral pneumonia
40286	96	3.94664140816165e-05	TGTGCCTTTCATCCGTACAGCAGTGCTTCCAAGATAATCTTT	CAFHPYSSASKIIF	TRAV24*00(800.4)	NA	TRAJ3*00(293.9)	9	NA	NA	14	4	NA	NA	TGTGCCTTTCATCCGTACAGCAGTGCTTCCAAGATAATCTTT	0	42	TRAC*00(74.3)	NA	NA	NA	NA	NA	NA	NA	NA	NA	NA	NA	NA	NA	NA	-1	-3	1776	TCRseq_102.clonotypes.ALL	Z	Z -BAL-00	CD8	Other viral pneumonia
40287	96	3.94664140816165e-05	TGTGCCAGTAGTATACAAGACAGCTATCAGCCCCAGCATTTT	CASSIQDSYQPQHF	TRBV19*00(628)	NA	TRBJ1-5*00(227.6)	15	NA	NA	21	5	NA	NA	TGTGCCAGTAGTATACAAGACAGCTATCAGCCCCAGCATTTT	0	42	TRBC1*00(66.3)	NA	NA	NA	NA	NA	NA	NA	NA	NA	NA	NA	NA	NA	NA	-2	-1	1777	TCRseq_102.clonotypes.ALL	Z	Z -BAL-00	CD8	Other viral pneumonia
40288	96	3.94664140816165e-05	TGTGCCAGCAGCCTACTATCTGGGGCCAACGTCCTGACTTTC	CASSLLSGANVLTF	TRBV27*00(971)	NA	TRBJ2-6*00(259.8)	11	NA	NA	18	6	NA	NA	TGTGCCAGCAGCCTACTATCTGGGGCCAACGTCCTGACTTTC	0	42	TRBC2*00(63.9)	NA	NA	NA	NA	NA	NA	NA	NA	NA	NA	NA	NA	NA	NA	-6	-1	1778	TCRseq_102.clonotypes.ALL	Z	Z -BAL-00	CD8	Other viral pneumonia
40289	96	3.94664140816165e-05	TGTGCAATGAGGGGAGGGACCTCCTACGACAAGGTGATATTT	CAMRGGTSYDKVIF	TRAV12-3*00(925.5)	NA	TRAJ50*00(273.8)	11	NA	NA	18	6	NA	NA	TGTGCAATGAGGGGAGGGACCTCCTACGACAAGGTGATATTT	0	42	TRAC*00(79.3)	NA	NA	NA	NA	NA	NA	NA	NA	NA	NA	NA	NA	NA	NA	-2	-5	1779	TCRseq_102.clonotypes.ALL	Z	Z -BAL-00	CD8	Other viral pneumonia
40290	96	3.94664140816165e-05	TGTGCCAGCAGTGACAGGGCGAACACTGAAGCTTTCTTT	CASSDRANTEAFF	TRBV6-1*00(978.4)	TRBD1*00(25), TRBD2*00(25)	TRBJ1-1*00(234.1)	14	14	19	20	5	NA	NA	TGTGCCAGCAGTGACAGGGCGAACACTGAAGCTTTCTTT	0	39	TRBC1*00(56.8)	NA	NA	NA	NA	NA	NA	NA	NA	NA	NA	NA	NA	NA	NA	-3	-1	1780	TCRseq_102.clonotypes.ALL	Z	Z -BAL-00	CD8	Other viral pneumonia
40291	96	3.94664140816165e-05	TGTGCCTCGTCTAACGACTACAAGCTCAGCTTT	CASSNDYKLSF	TRAV12-2*00(917.2)	NA	TRAJ20*00(274.4)	6	NA	NA	9	2	NA	NA	TGTGCCTCGTCTAACGACTACAAGCTCAGCTTT	0	33	TRAC*00(72.9)	NA	NA	NA	NA	NA	NA	NA	NA	NA	NA	NA	NA	NA	NA	-7	-2	1781	TCRseq_102.clonotypes.ALL	Z	Z -BAL-00	CD8	Other viral pneumonia
40292	95	3.90553056015997e-05	TGCGCCAGCAGCCAAGAATTGGGTAGGACCGGGGAGCTGTTTTTT	CASSQELGRTGELFF	TRBV4-3*00(805.7)	NA	TRBJ2-2*00(229.1)	17	NA	NA	27	9	NA	NA	TGCGCCAGCAGCCAAGAATTGGGTAGGACCGGGGAGCTGTTTTTT	0	45	TRBC2*00(68.9)	NA	NA	NA	NA	NA	NA	NA	NA	NA	NA	NA	NA	NA	NA	0	-5	1782	TCRseq_102.clonotypes.ALL	Z	Z -BAL-00	CD8	Other viral pneumonia
40293	95	3.90553056015997e-05	TGTGCTCTGTCAATGAACAGAGATGACAAGATCATCTTT	CALSMNRDDKIIF	TRAV19*00(884.3)	NA	TRAJ30*00(286.6)	9	NA	NA	4	NA	NA	NA	TGTGCTCTGTCAATGAACAGAGATGACAAGATCATCTTT	0	39	TRAC*00(66.6)	NA	NA	NA	NA	NA	NA	NA	NA	NA	NA	NA	NA	NA	NA	-8	9	1783	TCRseq_102.clonotypes.ALL	Z	Z -BAL-00	CD8	Other viral pneumonia
40294	95	3.90553056015997e-05	TGTGCTGTGGAATTTAGGAACACCGACAAGCTCATCTTT	CAVEFRNTDKLIF	TRAV22*00(948.6)	NA	TRAJ34*00(258.5)	11	NA	NA	18	6	NA	NA	TGTGCTGTGGAATTTAGGAACACCGACAAGCTCATCTTT	0	39	TRAC*00(75.2)	NA	NA	NA	NA	NA	NA	NA	NA	NA	NA	NA	NA	NA	NA	-2	-6	1784	TCRseq_102.clonotypes.ALL	Z	Z -BAL-00	CD8	Other viral pneumonia
40295	95	3.90553056015997e-05	TGTGCTGTGAGATGGAACCAGGGAGGAAAGCTTATCTTC	CAVRWNQGGKLIF	TRAV1-2*00(924)	NA	TRAJ23*00(274.3)	12	NA	NA	15	2	NA	NA	TGTGCTGTGAGATGGAACCAGGGAGGAAAGCTTATCTTC	0	39	TRAC*00(70.3)	NA	NA	NA	NA	NA	NA	NA	NA	NA	NA	NA	NA	NA	NA	-2	-8	1785	TCRseq_102.clonotypes.ALL	Z	Z -BAL-00	CD8	Other viral pneumonia
40296	95	3.90553056015997e-05	TGTGCCAGTAGTTTGGGACCAACGGGCGAGCAGTACTTC	CASSLGPTGEQYF	TRBV19*00(627.8)	TRBD2*00(28), TRBD1*00(25)	TRBJ2-7*00(204.8)	12	14	26	26	13	NA	NA	TGTGCCAGTAGTTTGGGACCAACGGGCGAGCAGTACTTC	0	39	TRBC2*00(68.1)	NA	NA	NA	NA	NA	NA	NA	NA	NA	NA	NA	NA	NA	NA	-5	-6	1786	TCRseq_102.clonotypes.ALL	Z	Z -BAL-00	CD8	Other viral pneumonia
40297	95	3.90553056015997e-05	TGTGCTGTGAAACAGGCAGGAACTGCTCTGATCTTT	CAVKQAGTALIF	TRAV1-2*00(983)	NA	TRAJ15*00(227.5)	10	NA	NA	12	1	NA	NA	TGTGCTGTGAAACAGGCAGGAACTGCTCTGATCTTT	0	36	TRAC*00(68.9)	NA	NA	NA	NA	NA	NA	NA	NA	NA	NA	NA	NA	NA	NA	-4	-5	1787	TCRseq_102.clonotypes.ALL	Z	Z -BAL-00	CD8	Other viral pneumonia
40298	95	3.90553056015997e-05	TGTGCCAGCAGTCTAAATCGGGTCGAGCAGTACTTC	CASSLNRVEQYF	TRBV14*00(1000.7)	NA	TRBJ2-7*00(204.5)	11	NA	NA	23	11	NA	NA	TGTGCCAGCAGTCTAAATCGGGTCGAGCAGTACTTC	0	36	TRBC2*00(57.8)	NA	NA	NA	NA	NA	NA	NA	NA	NA	NA	NA	NA	NA	NA	-6	-6	1788	TCRseq_102.clonotypes.ALL	Z	Z -BAL-00	CD8	Other viral pneumonia
40299	94	3.86441971215829e-05	TGTGCTCTGAGTGATACTAACCCTTCAGGAAACACACCTCTTGTCTTT	CALSDTNPSGNTPLVF	TRAV19*00(874.8)	NA	TRAJ29*00(278.6)	14	NA	NA	23	8	NA	NA	TGTGCTCTGAGTGATACTAACCCTTCAGGAAACACACCTCTTGTCTTT	0	48	TRAC*00(75)	NA	NA	NA	NA	NA	NA	NA	NA	NA	NA	NA	NA	NA	NA	-3	-4	1790	TCRseq_102.clonotypes.ALL	Z	Z -BAL-00	CD8	Other viral pneumonia
40300	94	3.86441971215829e-05	TGTGCCAGCACCCAGACCGACAGCTCCTATAATTCACCCCTCCACTTT	CASTQTDSSYNSPLHF	TRBV2*00(942.3)	NA	TRBJ1-6*00(274.6)	10	NA	NA	21	10	NA	NA	TGTGCCAGCACCCAGACCGACAGCTCCTATAATTCACCCCTCCACTTT	0	48	TRBC1*00(72.5)	NA	NA	NA	NA	NA	NA	NA	NA	NA	NA	NA	NA	NA	NA	-7	2	1791	TCRseq_102.clonotypes.ALL	Z	Z -BAL-00	CD8	Other viral pneumonia
40301	94	3.86441971215829e-05	TGTGCCAGCAGCTTGGAATCCGGCAGGGCGGAAAACATTCAGTACTTC	CASSLESGRAENIQYF	TRBV5-4*00(480.4)	TRBD2*00(29), TRBD1*00(25)	TRBJ2-4*00(224.8)	16	20	29	31	14	NA	NA	TGTGCCAGCAGCTTGGAATCCGGCAGGGCGGAAAACATTCAGTACTTC	0	48	TRBC2*00(56.3)	NA	NA	NA	NA	NA	NA	NA	NA	NA	NA	NA	NA	NA	NA	0	-5	1792	TCRseq_102.clonotypes.ALL	Z	Z -BAL-00	CD8	Other viral pneumonia
40302	94	3.86441971215829e-05	TGTGCCAGCAGCCGGACGCCCGACCCCTACAATGAGCAGTTCTTC	CASSRTPDPYNEQFF	TRBV7-3*00(868.8)	TRBD1*00(25)	TRBJ2-1*00(239.8)	12	16	21	25	12	NA	NA	TGTGCCAGCAGCCGGACGCCCGACCCCTACAATGAGCAGTTCTTC	0	45	TRBC2*00(67)	NA	NA	NA	NA	NA	NA	NA	NA	NA	NA	NA	NA	NA	NA	-5	-2	1793	TCRseq_102.clonotypes.ALL	Z	Z -BAL-00	CD8	Other viral pneumonia
40303	94	3.86441971215829e-05	TGCGCCAGCAGTGAGTTGGGGGTAGGTCAGCCCCAGCATTTT	CASSELGVGQPQHF	TRBV10-2*00(982)	TRBD1*00(25)	TRBJ1-5*00(219.2)	16	17	22	26	9	NA	NA	TGCGCCAGCAGTGAGTTGGGGGTAGGTCAGCCCCAGCATTTT	0	42	TRBC1*00(65.7)	NA	NA	NA	NA	NA	NA	NA	NA	NA	NA	NA	NA	NA	NA	-1	-6	1794	TCRseq_102.clonotypes.ALL	Z	Z -BAL-00	CD8	Other viral pneumonia
40304	94	3.86441971215829e-05	TGTGCCTTTTCATCTTATAACACCGACAAGCTCATCTTT	CAFSSYNTDKLIF	TRAV24*00(873.5)	NA	TRAJ34*00(294.4)	9	NA	NA	11	1	NA	NA	TGTGCCTTTTCATCTTATAACACCGACAAGCTCATCTTT	0	39	TRAC*00(81.3)	NA	NA	NA	NA	NA	NA	NA	NA	NA	NA	NA	NA	NA	NA	-1	1	1795	TCRseq_102.clonotypes.ALL	Z	Z -BAL-00	CD8	Other viral pneumonia
40305	93	3.8233088641566e-05	TGTGCCAGCAGCCAAGATCCGAGGACTAGCGGGAGCTTAGGGGTCCGCAATGAGCAGTTCTTC	CASSQDPRTSGSLGVRNEQFF	TRBV3-1*00(910.5)	TRBD2*00(65)	TRBJ2-1*00(219.6)	19	22	35	47	27	NA	NA	TGTGCCAGCAGCCAAGATCCGAGGACTAGCGGGAGCTTAGGGGTCCGCAATGAGCAGTTCTTC	0	63	TRBC2*00(62.8)	NA	NA	NA	NA	NA	NA	NA	NA	NA	NA	NA	NA	NA	NA	2	-6	1796	TCRseq_102.clonotypes.ALL	Z	Z -BAL-00	CD8	Other viral pneumonia
40306	93	3.8233088641566e-05	TGCGCCAGCAGCCAAGAGAACGGGGCAGGCCGAGAGACCCAGTACTTC	CASSQENGAGRETQYF	TRBV4-3*00(964.4), TRBV4-2*00(948.4)	TRBD1*00(29)	TRBJ2-5*00(219.4)	17	20	29	32	14	NA	NA	TGCGCCAGCAGCCAAGAGAACGGGGCAGGCCGAGAGACCCAGTACTTC	0	48	TRBC2*00(62.4)	NA	NA	NA	NA	NA	NA	NA	NA	NA	NA	NA	NA	NA	NA	0	-4	1798	TCRseq_102.clonotypes.ALL	Z	Z -BAL-00	CD8	Other viral pneumonia
40307	93	3.8233088641566e-05	TGTGCCAGCAGTTTATCGGGACAGACGAACACTGAAGCTTTCTTT	CASSLSGQTNTEAFF	TRBV28*00(959.2)	TRBD1*00(40)	TRBJ1-1*00(233.8)	16	16	24	26	9	NA	NA	TGTGCCAGCAGTTTATCGGGACAGACGAACACTGAAGCTTTCTTT	0	45	TRBC1*00(65.7)	NA	NA	NA	NA	NA	NA	NA	NA	NA	NA	NA	NA	NA	NA	-1	-1	1799	TCRseq_102.clonotypes.ALL	Z	Z -BAL-00	CD8	Other viral pneumonia
40308	93	3.8233088641566e-05	TGTGCCAGCAGTTTATCACTCCCCGGCGGCACTGAAGCTTTCTTT	CASSLSLPGGTEAFF	TRBV27*00(987.8)	TRBD1*00(25), TRBD2*00(25)	TRBJ1-1*00(215)	17	21	26	29	11	NA	NA	TGTGCCAGCAGTTTATCACTCCCCGGCGGCACTGAAGCTTTCTTT	0	45	TRBC1*00(62.2)	NA	NA	NA	NA	NA	NA	NA	NA	NA	NA	NA	NA	NA	NA	0	-4	1800	TCRseq_102.clonotypes.ALL	Z	Z -BAL-00	CD8	Other viral pneumonia
40309	93	3.8233088641566e-05	TGTGCCAGCAGCTTGGGACAGATTTTCGGAAACACCATATATTTT	CASSLGQIFGNTIYF	TRBV5-5*00(559.8)	TRBD1*00(25)	TRBJ1-3*00(229.2)	16	16	21	27	10	NA	NA	TGTGCCAGCAGCTTGGGACAGATTTTCGGAAACACCATATATTTT	0	45	TRBC1*00(61.7)	NA	NA	NA	NA	NA	NA	NA	NA	NA	NA	NA	NA	NA	NA	0	-4	1801	TCRseq_102.clonotypes.ALL	Z	Z -BAL-00	CD8	Other viral pneumonia
40310	93	3.8233088641566e-05	TGTGCTTATATACTCACGGGAGGAGGAAACAAACTCACCTTT	CAYILTGGGNKLTF	TRAV19*00(877.7)	NA	TRAJ10*00(333.8)	6	NA	NA	6	NA	NA	NA	TGTGCTTATATACTCACGGGAGGAGGAAACAAACTCACCTTT	0	42	TRAC*00(73.2)	NA	NA	NA	NA	NA	NA	NA	NA	NA	NA	NA	NA	NA	NA	-11	3	1802	TCRseq_102.clonotypes.ALL	Z	Z -BAL-00	CD8	Other viral pneumonia
40311	93	3.8233088641566e-05	TGTGCCAGCTCTTGGGTAACGACCACAGATACGCAGTATTTT	CASSWVTTTDTQYF	TRBV18*00(903.8)	NA	TRBJ2-3*00(235)	11	NA	NA	23	11	NA	NA	TGTGCCAGCTCTTGGGTAACGACCACAGATACGCAGTATTTT	0	42	TRBC2*00(60.1)	NA	NA	NA	NA	NA	NA	NA	NA	NA	NA	NA	NA	NA	NA	-6	-2	1803	TCRseq_102.clonotypes.ALL	Z	Z -BAL-00	CD8	Other viral pneumonia
40312	93	3.8233088641566e-05	TGTGCCAGCAGTTCCCGGACGGACTACTACGAGCAGTACTTC	CASSSRTDYYEQYF	TRBV27*00(987.2)	TRBD2*00(30)	TRBJ2-7*00(219.6)	13	20	26	26	12	NA	NA	TGTGCCAGCAGTTCCCGGACGGACTACTACGAGCAGTACTTC	0	42	TRBC2*00(59.9)	NA	NA	NA	NA	NA	NA	NA	NA	NA	NA	NA	NA	NA	NA	-4	-3	1804	TCRseq_102.clonotypes.ALL	Z	Z -BAL-00	CD8	Other viral pneumonia
40313	93	3.8233088641566e-05	TGTGCCAGCAGCTTACTAGCGTCTGCAGATACGCAGTATTTT	CASSLLASADTQYF	TRBV7-8*00(1041.5)	TRBD2*00(30)	TRBJ2-3*00(224.3)	15	15	21	25	9	NA	NA	TGTGCCAGCAGCTTACTAGCGTCTGCAGATACGCAGTATTTT	0	42	TRBC2*00(66.6)	NA	NA	NA	NA	NA	NA	NA	NA	NA	NA	NA	NA	NA	NA	-2	-4	1805	TCRseq_102.clonotypes.ALL	Z	Z -BAL-00	CD8	Other viral pneumonia
40314	93	3.8233088641566e-05	TGTGCCAGCAGCCCGGACCGGGGCAAAAATGAGCAGTTCTTC	CASSPDRGKNEQFF	TRBV14*00(1035.6)	TRBD1*00(29), TRBD2*00(25)	TRBJ2-1*00(214.3)	13	14	23	27	13	NA	NA	TGTGCCAGCAGCCCGGACCGGGGCAAAAATGAGCAGTTCTTC	0	42	TRBC2*00(58.9)	NA	NA	NA	NA	NA	NA	NA	NA	NA	NA	NA	NA	NA	NA	-4	-7	1806	TCRseq_102.clonotypes.ALL	Z	Z -BAL-00	CD8	Other viral pneumonia
40315	93	3.8233088641566e-05	TGCGCCAGCAGCTTCCGGACGGGCACGGGCGAGCAGTACTTC	CASSFRTGTGEQYF	TRBV4-3*00(955.7), TRBV4-2*00(939.9)	NA	TRBJ2-7*00(204.1)	12	NA	NA	29	16	NA	NA	TGCGCCAGCAGCTTCCGGACGGGCACGGGCGAGCAGTACTTC	0	42	TRBC2*00(67.2)	NA	NA	NA	NA	NA	NA	NA	NA	NA	NA	NA	NA	NA	NA	-5	-6	1807	TCRseq_102.clonotypes.ALL	Z	Z -BAL-00	CD8	Other viral pneumonia
40316	93	3.8233088641566e-05	TGTGCCAGCAGTTACACAGGGACCTACGAGCAGTACTTC	CASSYTGTYEQYF	TRBV6-2*00(984.7), TRBV6-3*00(969.5)	TRBD1*00(30)	TRBJ2-7*00(224.6)	15	15	21	22	6	NA	NA	TGTGCCAGCAGTTACACAGGGACCTACGAGCAGTACTTC	0	39	TRBC2*00(63.1)	NA	NA	NA	NA	NA	NA	NA	NA	NA	NA	NA	NA	NA	NA	-2	-2	1808	TCRseq_102.clonotypes.ALL	Z	Z -BAL-00	CD8	Other viral pneumonia
40317	93	3.8233088641566e-05	TGTGCAATGAGTTTAACCTCCTACGACAAGGTGATATTT	CAMSLTSYDKVIF	TRAV14DV4*00(783)	NA	TRAJ50*00(279.8)	11	NA	NA	14	2	NA	NA	TGTGCAATGAGTTTAACCTCCTACGACAAGGTGATATTT	0	39	TRAC*00(76.8)	NA	NA	NA	NA	NA	NA	NA	NA	NA	NA	NA	NA	NA	NA	-6	-4	1809	TCRseq_102.clonotypes.ALL	Z	Z -BAL-00	CD8	Other viral pneumonia
40318	93	3.8233088641566e-05	TGCCTCGTGGGTGCGAATAACAATGCCAGACTCATGTTT	CLVGANNNARLMF	TRAV4*00(972.4)	NA	TRAJ31*00(278.7)	13	NA	NA	14	0	NA	NA	TGCCTCGTGGGTGCGAATAACAATGCCAGACTCATGTTT	0	39	TRAC*00(76.7)	NA	NA	NA	NA	NA	NA	NA	NA	NA	NA	NA	NA	NA	NA	-3	-1	1810	TCRseq_102.clonotypes.ALL	Z	Z -BAL-00	CD8	Other viral pneumonia
40319	93	3.8233088641566e-05	TGCAGTGCTAGCGACCCTAGCAGGTACGAGCAGTACTTC	CSASDPSRYEQYF	TRBV20-1*00(977.9)	NA	TRBJ2-7*00(214.5)	22	NA	NA	24	1	NA	NA	TGCAGTGCTAGCGACCCTAGCAGGTACGAGCAGTACTTC	0	39	TRBC2*00(59.3)	NA	NA	NA	NA	NA	NA	NA	NA	NA	NA	NA	NA	NA	NA	9	-4	1811	TCRseq_102.clonotypes.ALL	Z	Z -BAL-00	CD8	Other viral pneumonia
40320	93	3.8233088641566e-05	TGTGTTGTGAATAACAATGCCAGACTCATGTTT	CVVNNNARLMF	TRAV8-2*00(585.1)	NA	TRAJ31*00(278)	10	NA	NA	8	NA	NA	NA	TGTGTTGTGAATAACAATGCCAGACTCATGTTT	0	33	TRAC*00(54)	NA	NA	NA	NA	NA	NA	NA	NA	NA	NA	NA	NA	NA	NA	-4	-1	1814	TCRseq_102.clonotypes.ALL	Z	Z -BAL-00	CD8	Other viral pneumonia
40321	92	3.78219801615492e-05	TGTGCCAGCAGTGACGCACTTGGGACTTTATCCTACGAGCAGTACTTC	CASSDALGTLSYEQYF	TRBV6-1*00(957.7)	TRBD2*00(30)	TRBJ2-7*00(229.2)	21	21	27	30	8	NA	NA	TGTGCCAGCAGTGACGCACTTGGGACTTTATCCTACGAGCAGTACTTC	0	48	TRBC2*00(58.5)	NA	NA	NA	NA	NA	NA	NA	NA	NA	NA	NA	NA	NA	NA	4	-1	1815	TCRseq_102.clonotypes.ALL	Z	Z -BAL-00	CD8	Other viral pneumonia
40322	92	3.78219801615492e-05	TGCAGTGCTAGACCCTACGGTGGGCATAAAGATACGCAGTATTTT	CSARPYGGHKDTQYF	TRBV20-1*00(955.8)	NA	TRBJ2-3*00(219.6)	12	NA	NA	29	16	NA	NA	TGCAGTGCTAGACCCTACGGTGGGCATAAAGATACGCAGTATTTT	0	45	TRBC2*00(59.3)	NA	NA	NA	NA	NA	NA	NA	NA	NA	NA	NA	NA	NA	NA	-2	-5	1816	TCRseq_102.clonotypes.ALL	Z	Z -BAL-00	CD8	Other viral pneumonia
40323	92	3.78219801615492e-05	TGTGCAATGAGCGTCGGCCAGGCAGGAACTGCTCTGATCTTT	CAMSVGQAGTALIF	TRAV12-3*00(904.6)	NA	TRAJ15*00(231)	13	NA	NA	17	3	NA	NA	TGTGCAATGAGCGTCGGCCAGGCAGGAACTGCTCTGATCTTT	0	42	TRAC*00(71.2)	NA	NA	NA	NA	NA	NA	NA	NA	NA	NA	NA	NA	NA	NA	0	-4	1817	TCRseq_102.clonotypes.ALL	Z	Z -BAL-00	CD8	Other viral pneumonia
40324	92	3.78219801615492e-05	TGTGCCTTAATTTCTGGGGGTTACCAGAAAGTTACCTTT	CALISGGYQKVTF	TRAV24*00(938.7)	NA	TRAJ13*00(278.2)	8	NA	NA	11	2	NA	NA	TGTGCCTTAATTTCTGGGGGTTACCAGAAAGTTACCTTT	0	39	TRAC*00(74.7)	NA	NA	NA	NA	NA	NA	NA	NA	NA	NA	NA	NA	NA	NA	-2	-4	1818	TCRseq_102.clonotypes.ALL	Z	Z -BAL-00	CD8	Other viral pneumonia
40325	92	3.78219801615492e-05	TGTGCCTGGAGTCCTCCCCAGGGAAACGAGCAGTACTTC	CAWSPPQGNEQYF	TRBV30*00(791.7)	TRBD2*00(30)	TRBJ2-7*00(209.6)	12	12	18	25	12	NA	NA	TGTGCCTGGAGTCCTCCCCAGGGAAACGAGCAGTACTTC	0	39	TRBC2*00(58.6)	NA	NA	NA	NA	NA	NA	NA	NA	NA	NA	NA	NA	NA	NA	-2	-5	1819	TCRseq_102.clonotypes.ALL	Z	Z -BAL-00	CD8	Other viral pneumonia
40326	92	3.78219801615492e-05	TGTGCCAGCACAGGGACAGGGGCCGGGGAGCTGTTTTTT	CASTGTGAGELFF	TRBV3-1*00(981)	TRBD1*00(50)	TRBJ2-2*00(224.8)	10	12	22	22	11	NA	NA	TGTGCCAGCACAGGGACAGGGGCCGGGGAGCTGTTTTTT	0	39	TRBC2*00(67.9)	NA	NA	NA	NA	NA	NA	NA	NA	NA	NA	NA	NA	NA	NA	-7	-6	1820	TCRseq_102.clonotypes.ALL	Z	Z -BAL-00	CD8	Other viral pneumonia
40327	92	3.78219801615492e-05	TGTGCCAGCAGCCCGACCCGGGGATACGAGCAGTACTTC	CASSPTRGYEQYF	TRBV25-1*00(988.1)	TRBD1*00(30), TRBD2*00(30)	TRBJ2-7*00(214.1)	11	16	22	24	12	NA	NA	TGTGCCAGCAGCCCGACCCGGGGATACGAGCAGTACTTC	0	39	TRBC2*00(64.6)	NA	NA	NA	NA	NA	NA	NA	NA	NA	NA	NA	NA	NA	NA	-6	-4	1821	TCRseq_102.clonotypes.ALL	Z	Z -BAL-00	CD8	Other viral pneumonia
40328	92	3.78219801615492e-05	TGTGCAGGAGGAACCGGTAACCAGTTCTATTTT	CAGGTGNQFYF	TRAV27*00(710.2)	NA	TRAJ49*00(258.7)	10	NA	NA	12	1	NA	NA	TGTGCAGGAGGAACCGGTAACCAGTTCTATTTT	0	33	TRAC*00(77.5)	NA	NA	NA	NA	NA	NA	NA	NA	NA	NA	NA	NA	NA	NA	0	-4	1822	TCRseq_102.clonotypes.ALL	Z	Z -BAL-00	CD8	Other viral pneumonia
40329	91	3.74108716815324e-05	TGTGCAGTTCAACGGGGGGCTGGTGGTACTAGCTATGGAAAGCTGACATTT	CAVQRGAGGTSYGKLTF	TRAV27*00(741.5)	NA	TRAJ52*00(319.3)	7	NA	NA	18	10	NA	NA	TGTGCAGTTCAACGGGGGGCTGGTGGTACTAGCTATGGAAAGCTGACATTT	0	51	TRAC*00(78.5)	NA	NA	NA	NA	NA	NA	NA	NA	NA	NA	NA	NA	NA	NA	-3	-5	1823	TCRseq_102.clonotypes.ALL	Z	Z -BAL-00	CD8	Other viral pneumonia
40330	91	3.74108716815324e-05	TGTGCCAGCACCAGGGGGGGGCCACAATTTAACTATGGCTACACCTTC	CASTRGGPQFNYGYTF	TRBV27*00(936.8)	TRBD1*00(35)	TRBJ1-2*00(234.6)	10	11	18	29	18	NA	NA	TGTGCCAGCACCAGGGGGGGGCCACAATTTAACTATGGCTACACCTTC	0	48	TRBC1*00(59.4)	NA	NA	NA	NA	NA	NA	NA	NA	NA	NA	NA	NA	NA	NA	-7	-1	1824	TCRseq_102.clonotypes.ALL	Z	Z -BAL-00	CD8	Other viral pneumonia
40331	91	3.74108716815324e-05	TGTGCCAGCTTGAAGGGCTCCGCCATGAACACTGAAGCTTTCTTT	CASLKGSAMNTEAFF	TRBV7-9*00(926.4)	TRBD2*00(25)	TRBJ1-1*00(249.1)	9	13	18	23	13	NA	NA	TGTGCCAGCTTGAAGGGCTCCGCCATGAACACTGAAGCTTTCTTT	0	45	TRBC1*00(60.4)	NA	NA	NA	NA	NA	NA	NA	NA	NA	NA	NA	NA	NA	NA	-8	2	1825	TCRseq_102.clonotypes.ALL	Z	Z -BAL-00	CD8	Other viral pneumonia
40332	91	3.74108716815324e-05	TGTGCAGAGGACCCCGCCTATAACCAGGGAGGAAAGCTTATCTTC	CAEDPAYNQGGKLIF	TRAV5*00(296.8)	NA	TRAJ23*00(273.1)	9	NA	NA	18	8	NA	NA	TGTGCAGAGGACCCCGCCTATAACCAGGGAGGAAAGCTTATCTTC	0	45	TRAC*00(65.9)	NA	NA	NA	NA	NA	NA	NA	NA	NA	NA	NA	NA	NA	NA	-4	-5	1826	TCRseq_102.clonotypes.ALL	Z	Z -BAL-00	CD8	Other viral pneumonia
40333	91	3.74108716815324e-05	TGTGCCAGCAGTTTGGGCGCCGGGCTCACTGAAGCTTTCTTT	CASSLGAGLTEAFF	TRBV12-4*00(914)	TRBD1*00(35)	TRBJ1-1*00(219.5)	14	14	21	26	11	NA	NA	TGTGCCAGCAGTTTGGGCGCCGGGCTCACTGAAGCTTTCTTT	0	42	TRBC1*00(61.2)	NA	NA	NA	NA	NA	NA	NA	NA	NA	NA	NA	NA	NA	NA	-3	-4	1827	TCRseq_102.clonotypes.ALL	Z	Z -BAL-00	CD8	Other viral pneumonia
40334	91	3.74108716815324e-05	TGTGCAGGGTTAAGTTATAACCAGGGAGGAAAGCTTATCTTC	CAGLSYNQGGKLIF	TRAV27*00(847.3)	NA	TRAJ23*00(293.8)	8	NA	NA	14	5	NA	NA	TGTGCAGGGTTAAGTTATAACCAGGGAGGAAAGCTTATCTTC	0	42	TRAC*00(64.7)	NA	NA	NA	NA	NA	NA	NA	NA	NA	NA	NA	NA	NA	NA	-2	-4	1828	TCRseq_102.clonotypes.ALL	Z	Z -BAL-00	CD8	Other viral pneumonia
40335	91	3.74108716815324e-05	TGTGCCAGCAGTACGACTAGCAATAACGAGCAGTACTTC	CASSTTSNNEQYF	TRBV6-5*00(942.7)	TRBD2*00(35)	TRBJ2-7*00(209.3)	12	14	21	25	12	NA	NA	TGTGCCAGCAGTACGACTAGCAATAACGAGCAGTACTTC	0	39	TRBC2*00(60.5)	NA	NA	NA	NA	NA	NA	NA	NA	NA	NA	NA	NA	NA	NA	-5	-5	1829	TCRseq_102.clonotypes.ALL	Z	Z -BAL-00	CD8	Other viral pneumonia
40336	91	3.74108716815324e-05	TGTGCCAGCAGCCCCAATGGGGCCAACGTCCTGACTTTC	CASSPNGANVLTF	TRBV7-9*00(978.3)	NA	TRBJ2-6*00(249.6)	12	NA	NA	17	4	NA	NA	TGTGCCAGCAGCCCCAATGGGGCCAACGTCCTGACTTTC	0	39	TRBC2*00(61.3)	NA	NA	NA	NA	NA	NA	NA	NA	NA	NA	NA	NA	NA	NA	-5	-3	1830	TCRseq_102.clonotypes.ALL	Z	Z -BAL-00	CD8	Other viral pneumonia
40337	91	3.74108716815324e-05	TGTGCCTTTATCTCTGACGACTACAAGCTCAGCTTT	CAFISDDYKLSF	TRAV24*00(710.7)	NA	TRAJ20*00(258.5)	11	NA	NA	12	0	NA	NA	TGTGCCTTTATCTCTGACGACTACAAGCTCAGCTTT	0	36	TRAC*00(81.1)	NA	NA	NA	NA	NA	NA	NA	NA	NA	NA	NA	NA	NA	NA	1	-2	1831	TCRseq_102.clonotypes.ALL	Z	Z -BAL-00	CD8	Other viral pneumonia
40338	91	3.74108716815324e-05	TGTGCCAGTAGTATGCGAGGGGACGAGCAGTACTTC	CASSMRGDEQYF	TRBV19*00(625.1)	TRBD1*00(25), TRBD2*00(25)	TRBJ2-7*00(209.3)	14	17	22	22	7	NA	NA	TGTGCCAGTAGTATGCGAGGGGACGAGCAGTACTTC	0	36	TRBC2*00(59.7)	NA	NA	NA	NA	NA	NA	NA	NA	NA	NA	NA	NA	NA	NA	-3	-5	1832	TCRseq_102.clonotypes.ALL	Z	Z -BAL-00	CD8	Other viral pneumonia
40339	91	3.74108716815324e-05	TGTGCCAGCACCCCAGGGGGAAGTGAGCAGTTCTTC	CASTPGGSEQFF	TRBV7-9*00(988.3)	TRBD1*00(35)	TRBJ2-1*00(205)	10	13	20	23	12	NA	NA	TGTGCCAGCACCCCAGGGGGAAGTGAGCAGTTCTTC	0	36	TRBC2*00(62.6)	NA	NA	NA	NA	NA	NA	NA	NA	NA	NA	NA	NA	NA	NA	-7	-9	1833	TCRseq_102.clonotypes.ALL	Z	Z -BAL-00	CD8	Other viral pneumonia
40340	91	3.74108716815324e-05	TGTGCAGCAAGCGTTGGCCAGAAAGTTACCTTT	CAASVGQKVTF	TRAV29DV5*00(1016.4)	NA	TRAJ13*00(218.5)	13	NA	NA	17	3	NA	NA	TGTGCAGCAAGCGTTGGCCAGAAAGTTACCTTT	0	33	TRAC*00(76.3)	NA	NA	NA	NA	NA	NA	NA	NA	NA	NA	NA	NA	NA	NA	0	-16	1834	TCRseq_102.clonotypes.ALL	Z	Z -BAL-00	CD8	Other viral pneumonia
40341	91	3.74108716815324e-05	TGTGCAGCAAGTAGGGACATGCGCTTT	CAASRDMRF	TRAV13-1*00(1043.3)	NA	TRAJ43*00(214.2)	13	NA	NA	15	1	NA	NA	TGTGCAGCAAGTAGGGACATGCGCTTT	0	27	TRAC*00(75.5)	NA	NA	NA	NA	NA	NA	NA	NA	NA	NA	NA	NA	NA	NA	0	-11	1835	TCRseq_102.clonotypes.ALL	Z	Z -BAL-00	CD8	Other viral pneumonia
40342	90	3.69997632015155e-05	TGTGCCAGCAGCCACCGGACAGGAGACACACTTCAAGAGACCCAGTACTTC	CASSHRTGDTLQETQYF	TRBV7-9*00(921.6)	TRBD1*00(35)	TRBJ2-5*00(229.4)	12	16	23	33	20	NA	NA	TGTGCCAGCAGCCACCGGACAGGAGACACACTTCAAGAGACCCAGTACTTC	0	51	TRBC2*00(60.2)	NA	NA	NA	NA	NA	NA	NA	NA	NA	NA	NA	NA	NA	NA	-5	-2	1836	TCRseq_102.clonotypes.ALL	Z	Z -BAL-00	CD8	Other viral pneumonia
40343	90	3.69997632015155e-05	TGTGCCAGCACCATACTAGCGGGGCCGAACACCGGGGAGCTGTTTTTT	CASTILAGPNTGELFF	TRBV27*00(927)	TRBD2*00(45)	TRBJ2-2*00(254)	10	14	23	25	14	NA	NA	TGTGCCAGCACCATACTAGCGGGGCCGAACACCGGGGAGCTGTTTTTT	0	48	TRBC2*00(54.4)	NA	NA	NA	NA	NA	NA	NA	NA	NA	NA	NA	NA	NA	NA	-7	0	1837	TCRseq_102.clonotypes.ALL	Z	Z -BAL-00	CD8	Other viral pneumonia
40344	90	3.69997632015155e-05	TGTGCCAGCAGTTACAGGGCGGCTTACCAAGAGACCCAGTACTTC	CASSYRAAYQETQYF	TRBV6-2*00(838.7), TRBV6-3*00(838.5)	TRBD1*00(25), TRBD2*00(25)	TRBJ2-5*00(244.5)	15	16	21	24	8	NA	NA	TGTGCCAGCAGTTACAGGGCGGCTTACCAAGAGACCCAGTACTTC	0	45	TRBC2*00(66.4)	NA	NA	NA	NA	NA	NA	NA	NA	NA	NA	NA	NA	NA	NA	-2	1	1838	TCRseq_102.clonotypes.ALL	Z	Z -BAL-00	CD8	Other viral pneumonia
40345	90	3.69997632015155e-05	TGTGCCAGCAGCCCCCAATGGGGGGCAGGGGGAGAGCAGTACTTC	CASSPQWGAGGEQYF	TRBV7-8*00(935.3)	TRBD1*00(39)	TRBJ2-7*00(199.1)	12	21	32	33	20	NA	NA	TGTGCCAGCAGCCCCCAATGGGGGGCAGGGGGAGAGCAGTACTTC	0	45	TRBC2*00(69.6)	NA	NA	NA	NA	NA	NA	NA	NA	NA	NA	NA	NA	NA	NA	-5	-7	1839	TCRseq_102.clonotypes.ALL	Z	Z -BAL-00	CD8	Other viral pneumonia
40346	90	3.69997632015155e-05	TGCGCCAGCAGCTTGACTAGCGGGGGTCCTGATACGCAGTATTTT	CASSLTSGGPDTQYF	TRBV4-1*00(958.1)	TRBD2*00(50)	TRBJ2-3*00(213.7)	12	14	24	30	17	NA	NA	TGCGCCAGCAGCTTGACTAGCGGGGGTCCTGATACGCAGTATTTT	0	45	TRBC2*00(68.2)	NA	NA	NA	NA	NA	NA	NA	NA	NA	NA	NA	NA	NA	NA	-5	-6	1840	TCRseq_102.clonotypes.ALL	Z	Z -BAL-00	CD8	Other viral pneumonia
40347	90	3.69997632015155e-05	TGTGTGGTGAACAAGGCGGGAGGAGGAAACAAACTCACCTTT	CVVNKAGGGNKLTF	TRAV12-1*00(733)	NA	TRAJ10*00(282.5)	13	NA	NA	16	2	NA	NA	TGTGTGGTGAACAAGGCGGGAGGAGGAAACAAACTCACCTTT	0	42	TRAC*00(61.3)	NA	NA	NA	NA	NA	NA	NA	NA	NA	NA	NA	NA	NA	NA	0	-7	1842	TCRseq_102.clonotypes.ALL	Z	Z -BAL-00	CD8	Other viral pneumonia
40348	90	3.69997632015155e-05	TGTGCCAGCAGTTTAGTGGAGGGGGAAGATACGCAGTATTTT	CASSLVEGEDTQYF	TRBV27*00(994.5)	TRBD1*00(30), TRBD2*00(30)	TRBJ2-3*00(219.6)	15	19	25	26	10	NA	NA	TGTGCCAGCAGTTTAGTGGAGGGGGAAGATACGCAGTATTTT	0	42	TRBC2*00(64.6)	NA	NA	NA	NA	NA	NA	NA	NA	NA	NA	NA	NA	NA	NA	-2	-5	1843	TCRseq_102.clonotypes.ALL	Z	Z -BAL-00	CD8	Other viral pneumonia
40349	90	3.69997632015155e-05	TGTGCCTTCACTGGGGGAGACTCCTACGAGCAGTACTTC	CAFTGGDSYEQYF	TRBV30*00(876.9)	TRBD1*00(25), TRBD2*00(25)	TRBJ2-7*00(234.8)	7	12	17	20	12	NA	NA	TGTGCCTTCACTGGGGGAGACTCCTACGAGCAGTACTTC	0	39	TRBC2*00(59.9)	NA	NA	NA	NA	NA	NA	NA	NA	NA	NA	NA	NA	NA	NA	-7	0	1844	TCRseq_102.clonotypes.ALL	Z	Z -BAL-00	CD8	Other viral pneumonia
40350	90	3.69997632015155e-05	TGTGCAGCAAGTACGGGGGGCAGGAGAGCACTTACTTTT	CAASTGGRRALTF	TRAV13-1*00(982.5)	NA	TRAJ5*00(263.6)	13	NA	NA	17	3	NA	NA	TGTGCAGCAAGTACGGGGGGCAGGAGAGCACTTACTTTT	0	39	TRAC*00(70.1)	NA	NA	NA	NA	NA	NA	NA	NA	NA	NA	NA	NA	NA	NA	0	-7	1845	TCRseq_102.clonotypes.ALL	Z	Z -BAL-00	CD8	Other viral pneumonia
40351	89	3.65886547214987e-05	TGTGCTCTGAGTGAGGTACCCGGGGCTGGGAGTTACCAACTCACTTTC	CALSEVPGAGSYQLTF	TRAV19*00(870.9)	NA	TRAJ28*00(289)	16	NA	NA	21	4	NA	NA	TGTGCTCTGAGTGAGGTACCCGGGGCTGGGAGTTACCAACTCACTTTC	0	48	TRAC*00(68.3)	NA	NA	NA	NA	NA	NA	NA	NA	NA	NA	NA	NA	NA	NA	-1	-8	1847	TCRseq_102.clonotypes.ALL	Z	Z -BAL-00	CD8	Other viral pneumonia
40352	89	3.65886547214987e-05	TGCGCCAGCAGCCAAGATGACGGGGATCCCTACAATGAGCAGTTCTTC	CASSQDDGDPYNEQFF	TRBV4-3*00(391.5), TRBV4-2*00(355.7)	NA	TRBJ2-1*00(239.6)	18	NA	NA	28	9	NA	NA	TGCGCCAGCAGCCAAGATGACGGGGATCCCTACAATGAGCAGTTCTTC	0	48	TRBC2*00(19.9)	NA	NA	NA	NA	NA	NA	NA	NA	NA	NA	NA	NA	NA	NA	1	-2	1848	TCRseq_102.clonotypes.ALL	Z	Z -BAL-00	CD8	Other viral pneumonia
40353	89	3.65886547214987e-05	TGCGCCAGCGGGGGTGCGGGAGGGCATGCAGATACGCAGTATTTT	CASGGAGGHADTQYF	TRBV5-1*00(942.7)	TRBD2*00(50)	TRBJ2-3*00(224.6)	9	15	25	28	18	NA	NA	TGCGCCAGCGGGGGTGCGGGAGGGCATGCAGATACGCAGTATTTT	0	45	TRBC2*00(59.1)	NA	NA	NA	NA	NA	NA	NA	NA	NA	NA	NA	NA	NA	NA	-7	-4	1849	TCRseq_102.clonotypes.ALL	Z	Z -BAL-00	CD8	Other viral pneumonia
40354	89	3.65886547214987e-05	TGCGCCAGCAGCCAAGATAGGGGGGAAACGAACGAGCAGTACTTC	CASSQDRGETNEQYF	TRBV4-1*00(995.6)	TRBD1*00(30)	TRBJ2-7*00(209.6)	18	18	24	31	12	NA	NA	TGCGCCAGCAGCCAAGATAGGGGGGAAACGAACGAGCAGTACTTC	0	45	TRBC2*00(64.6)	NA	NA	NA	NA	NA	NA	NA	NA	NA	NA	NA	NA	NA	NA	1	-5	1850	TCRseq_102.clonotypes.ALL	Z	Z -BAL-00	CD8	Other viral pneumonia
40355	89	3.65886547214987e-05	TGCAGCGTTGGCTTTGGGACAGGCGGCTACGAGCAGTACTTC	CSVGFGTGGYEQYF	TRBV29-1*00(973.7)	TRBD1*00(40)	TRBJ2-7*00(219.5)	10	15	23	26	15	NA	NA	TGCAGCGTTGGCTTTGGGACAGGCGGCTACGAGCAGTACTTC	0	42	TRBC2*00(58.2)	NA	NA	NA	NA	NA	NA	NA	NA	NA	NA	NA	NA	NA	NA	-4	-3	1851	TCRseq_102.clonotypes.ALL	Z	Z -BAL-00	CD8	Other viral pneumonia
40356	89	3.65886547214987e-05	TGTGCCAGCAGCCCTTGGGGGAACACTGAAGCTTTCTTT	CASSPWGNTEAFF	TRBV27*00(985.7)	NA	TRBJ1-1*00(234.4)	11	NA	NA	20	8	NA	NA	TGTGCCAGCAGCCCTTGGGGGAACACTGAAGCTTTCTTT	0	39	TRBC1*00(64.4)	NA	NA	NA	NA	NA	NA	NA	NA	NA	NA	NA	NA	NA	NA	-6	-1	1852	TCRseq_102.clonotypes.ALL	Z	Z -BAL-00	CD8	Other viral pneumonia
40357	89	3.65886547214987e-05	TGTGCTACGGAGCCAGGAAACACACCTCTTGTCTTT	CATEPGNTPLVF	TRAV17*00(953.2)	NA	TRAJ29*00(269.8)	11	NA	NA	13	1	NA	NA	TGTGCTACGGAGCCAGGAAACACACCTCTTGTCTTT	0	36	TRAC*00(76.4)	NA	NA	NA	NA	NA	NA	NA	NA	NA	NA	NA	NA	NA	NA	-2	-6	1853	TCRseq_102.clonotypes.ALL	Z	Z -BAL-00	CD8	Other viral pneumonia
40358	89	3.65886547214987e-05	TGTGCGACTGGACTAGCAACCTACGAGCAGTACTTC	CATGLATYEQYF	TRBV6-1*00(977.2)	TRBD2*00(40)	TRBJ2-7*00(224.7)	5	9	17	19	13	NA	NA	TGTGCGACTGGACTAGCAACCTACGAGCAGTACTTC	0	36	TRBC2*00(65)	NA	NA	NA	NA	NA	NA	NA	NA	NA	NA	NA	NA	NA	NA	-12	-2	1854	TCRseq_102.clonotypes.ALL	Z	Z -BAL-00	CD8	Other viral pneumonia
40359	89	3.65886547214987e-05	TGTGCAGAGAACCGCTACCAGAAAGTTACCTTT	CAENRYQKVTF	TRAV5*00(634.3)	NA	TRAJ13*00(227.4)	10	NA	NA	15	4	NA	NA	TGTGCAGAGAACCGCTACCAGAAAGTTACCTTT	0	33	TRAC*00(77.6)	NA	NA	NA	NA	NA	NA	NA	NA	NA	NA	NA	NA	NA	NA	-3	-14	1856	TCRseq_102.clonotypes.ALL	Z	Z -BAL-00	CD8	Other viral pneumonia
40360	88	3.61775462414818e-05	TGTGCCAGTAGTCCCTCCTCTGGGTACTATGGCTACACCTTC	CASSPSSGYYGYTF	TRBV19*00(389.1)	TRBD2*00(30)	TRBJ1-2*00(225)	12	12	18	25	12	NA	NA	TGTGCCAGTAGTCCCTCCTCTGGGTACTATGGCTACACCTTC	0	42	TRBC1*00(63.6)	NA	NA	NA	NA	NA	NA	NA	NA	NA	NA	NA	NA	NA	NA	-5	-3	1857	TCRseq_102.clonotypes.ALL	Z	Z -BAL-00	CD8	Other viral pneumonia
40361	88	3.61775462414818e-05	TGTGCCAGCAGCTTAGAGGTAGCCTGGAATGAGCAGTTCTTC	CASSLEVAWNEQFF	TRBV7-2*00(990.9)	NA	TRBJ2-1*00(213.6)	16	NA	NA	27	10	NA	NA	TGTGCCAGCAGCTTAGAGGTAGCCTGGAATGAGCAGTTCTTC	0	42	TRBC2*00(57.7)	NA	NA	NA	NA	NA	NA	NA	NA	NA	NA	NA	NA	NA	NA	-1	-7	1858	TCRseq_102.clonotypes.ALL	Z	Z -BAL-00	CD8	Other viral pneumonia
40362	88	3.61775462414818e-05	TGTGCCAGCAGCTCCCCGGCTATAAGCACTGAAGCTTTCTTT	CASSSPAISTEAFF	TRBV7-9*00(967.9)	TRBD1*00(25), TRBD2*00(25)	TRBJ1-1*00(219.2)	13	14	19	26	12	NA	NA	TGTGCCAGCAGCTCCCCGGCTATAAGCACTGAAGCTTTCTTT	0	42	TRBC1*00(62.7)	NA	NA	NA	NA	NA	NA	NA	NA	NA	NA	NA	NA	NA	NA	-4	-4	1859	TCRseq_102.clonotypes.ALL	Z	Z -BAL-00	CD8	Other viral pneumonia
40363	88	3.61775462414818e-05	TGTGCCAGCCTCGGTGGGGGGCCGGACGAGCAGTACTTC	CASLGGGPDEQYF	TRBV7-9*00(920.9)	TRBD1*00(30)	TRBJ2-7*00(209.6)	9	16	22	25	15	NA	NA	TGTGCCAGCCTCGGTGGGGGGCCGGACGAGCAGTACTTC	0	39	TRBC2*00(66.7)	NA	NA	NA	NA	NA	NA	NA	NA	NA	NA	NA	NA	NA	NA	-8	-5	1860	TCRseq_102.clonotypes.ALL	Z	Z -BAL-00	CD8	Other viral pneumonia
40364	88	3.61775462414818e-05	TGTGCCAGCAGTGAGGACAGGGACAACGAGCAGTACTTC	CASSEDRDNEQYF	TRBV6-1*00(972.6)	TRBD1*00(40)	TRBJ2-7*00(209.5)	14	14	22	25	10	NA	NA	TGTGCCAGCAGTGAGGACAGGGACAACGAGCAGTACTTC	0	39	TRBC2*00(67.1)	NA	NA	NA	NA	NA	NA	NA	NA	NA	NA	NA	NA	NA	NA	-3	-5	1861	TCRseq_102.clonotypes.ALL	Z	Z -BAL-00	CD8	Other viral pneumonia
40365	88	3.61775462414818e-05	TGTGCCAGCAGGGGGATGTCCAGGGACGAGCAGTACTTC	CASRGMSRDEQYF	TRBV6-1*00(943.9)	TRBD1*00(29)	TRBJ2-7*00(209.4)	11	16	25	25	13	NA	NA	TGTGCCAGCAGGGGGATGTCCAGGGACGAGCAGTACTTC	0	39	TRBC2*00(65.3)	NA	NA	NA	NA	NA	NA	NA	NA	NA	NA	NA	NA	NA	NA	-6	-5	1862	TCRseq_102.clonotypes.ALL	Z	Z -BAL-00	CD8	Other viral pneumonia
40366	88	3.61775462414818e-05	TGTGCAGCAACCTCCACCGGTAACCAGTTCTATTTT	CAATSTGNQFYF	TRAV29DV5*00(951.9)	NA	TRAJ49*00(264.6)	10	NA	NA	14	3	NA	NA	TGTGCAGCAACCTCCACCGGTAACCAGTTCTATTTT	0	36	TRAC*00(73.2)	NA	NA	NA	NA	NA	NA	NA	NA	NA	NA	NA	NA	NA	NA	-3	-3	1864	TCRseq_102.clonotypes.ALL	Z	Z -BAL-00	CD8	Other viral pneumonia
40367	88	3.61775462414818e-05	TGTGTTGTGAGTGGCGGAGGAAAGCTTATCTTC	CVVSGGGKLIF	TRAV8-2*00(631.3)	NA	TRAJ23*00(242.6)	13	NA	NA	15	1	NA	NA	TGTGTTGTGAGTGGCGGAGGAAAGCTTATCTTC	0	33	TRAC*00(55.4)	NA	NA	NA	NA	NA	NA	NA	NA	NA	NA	NA	NA	NA	NA	-1	-14	1865	TCRseq_102.clonotypes.ALL	Z	Z -BAL-00	CD8	Other viral pneumonia
40368	88	3.61775462414818e-05	TGTGTTGTGACCGCAACTGGCATGCGCTTT	CVVTATGMRF	TRAV8-2*00(735.6)	NA	TRAJ43*00(203.2)	10	NA	NA	20	9	NA	NA	TGTGTTGTGACCGCAACTGGCATGCGCTTT	0	30	TRAC*00(59.2)	NA	NA	NA	NA	NA	NA	NA	NA	NA	NA	NA	NA	NA	NA	-4	-13	1866	TCRseq_102.clonotypes.ALL	Z	Z -BAL-00	CD8	Other viral pneumonia
40369	88	3.61775462414818e-05	TGTGCTCTAGGCTTTCAGAAACTTGTATTT	CALGFQKLVF	TRAV6*00(998.4)	NA	TRAJ8*00(264.3)	10	NA	NA	8	NA	NA	NA	TGTGCTCTAGGCTTTCAGAAACTTGTATTT	0	30	TRAC*00(66.8)	NA	NA	NA	NA	NA	NA	NA	NA	NA	NA	NA	NA	NA	NA	-3	-7	1867	TCRseq_102.clonotypes.ALL	Z	Z -BAL-00	CD8	Other viral pneumonia
40370	87	3.5766437761465e-05	TGTGCCAGCAGCGTAGGCGGCGGGGCTAGCTCCTACAATGAGCAGTTCTTC	CASSVGGGASSYNEQFF	TRBV9*00(955.1)	TRBD1*00(25), TRBD2*00(25)	TRBJ2-1*00(259.5)	16	21	26	27	10	NA	NA	TGTGCCAGCAGCGTAGGCGGCGGGGCTAGCTCCTACAATGAGCAGTTCTTC	0	51	TRBC2*00(61.8)	NA	NA	NA	NA	NA	NA	NA	NA	NA	NA	NA	NA	NA	NA	0	2	1868	TCRseq_102.clonotypes.ALL	Z	Z -BAL-00	CD8	Other viral pneumonia
40371	87	3.5766437761465e-05	TGCGCCAGCAGCCCAAGGGCAGGGGCCCAAGATGGAAACACCATATATTTT	CASSPRAGAQDGNTIYF	TRBV4-1*00(960)	TRBD1*00(30), TRBD2*00(30)	TRBJ1-3*00(234.6)	13	19	25	32	18	NA	NA	TGCGCCAGCAGCCCAAGGGCAGGGGCCCAAGATGGAAACACCATATATTTT	0	51	TRBC1*00(65.8)	NA	NA	NA	NA	NA	NA	NA	NA	NA	NA	NA	NA	NA	NA	-4	-3	1869	TCRseq_102.clonotypes.ALL	Z	Z -BAL-00	CD8	Other viral pneumonia
40372	87	3.5766437761465e-05	TGTGCCAGCAGCCTGCCGGGACAGGGGCCGGGGGATACGCAGTATTTT	CASSLPGQGPGDTQYF	TRBV3-1*00(942.5)	TRBD1*00(60)	TRBJ2-3*00(214.2)	13	15	27	33	19	NA	NA	TGTGCCAGCAGCCTGCCGGGACAGGGGCCGGGGGATACGCAGTATTTT	0	48	TRBC2*00(68.1)	NA	NA	NA	NA	NA	NA	NA	NA	NA	NA	NA	NA	NA	NA	-4	-6	1870	TCRseq_102.clonotypes.ALL	Z	Z -BAL-00	CD8	Other viral pneumonia
40373	87	3.5766437761465e-05	TGTGCCAGCAGTTACATCAGGGGGATGGACTATGGCTACACCTTC	CASSYIRGMDYGYTF	TRBV5-5*00(946.5)	TRBD1*00(35)	TRBJ1-2*00(224.2)	11	17	24	28	16	NA	NA	TGTGCCAGCAGTTACATCAGGGGGATGGACTATGGCTACACCTTC	0	45	TRBC1*00(67.3)	NA	NA	NA	NA	NA	NA	NA	NA	NA	NA	NA	NA	NA	NA	-5	-3	1871	TCRseq_102.clonotypes.ALL	Z	Z -BAL-00	CD8	Other viral pneumonia
40374	87	3.5766437761465e-05	TGTGCCAGCAGCCAAGAAAAGGGGGCCGCAGATACGCAGTATTTT	CASSQEKGAADTQYF	TRBV4-2*00(990.8), TRBV4-3*00(974.8)	TRBD1*00(35)	TRBJ2-3*00(224.8)	17	19	26	28	10	NA	NA	TGTGCCAGCAGCCAAGAAAAGGGGGCCGCAGATACGCAGTATTTT	0	45	TRBC2*00(59.9)	NA	NA	NA	NA	NA	NA	NA	NA	NA	NA	NA	NA	NA	NA	0	-4	1872	TCRseq_102.clonotypes.ALL	Z	Z -BAL-00	CD8	Other viral pneumonia
40375	87	3.5766437761465e-05	TGCGCCAGCAGCCTCGGGACCAACCCCGGGTGGGCTTTCTTT	CASSLGTNPGWAFF	TRBV4-1*00(977.4)	TRBD1*00(30), TRBD2*00(30)	TRBJ1-1*00(183.8)	13	24	30	33	19	NA	NA	TGCGCCAGCAGCCTCGGGACCAACCCCGGGTGGGCTTTCTTT	0	42	TRBC1*00(62.7)	NA	NA	NA	NA	NA	NA	NA	NA	NA	NA	NA	NA	NA	NA	-4	-11	1873	TCRseq_102.clonotypes.ALL	Z	Z -BAL-00	CD8	Other viral pneumonia
40376	87	3.5766437761465e-05	TGCGCTGTGAGAGAGGACCAGGGAGGAAAGCTTATCTTC	CAVREDQGGKLIF	TRAV1-1*00(993.8)	NA	TRAJ23*00(269.6)	14	NA	NA	16	1	NA	NA	TGCGCTGTGAGAGAGGACCAGGGAGGAAAGCTTATCTTC	0	39	TRAC*00(76.1)	NA	NA	NA	NA	NA	NA	NA	NA	NA	NA	NA	NA	NA	NA	0	-9	1874	TCRseq_102.clonotypes.ALL	Z	Z -BAL-00	CD8	Other viral pneumonia
40377	87	3.5766437761465e-05	TGTGCTATTTCCACAGGCTTTCAGAAACTTGTATTT	CAISTGFQKLVF	TRAV17*00(957.7)	NA	TRAJ8*00(279.6)	7	NA	NA	11	3	NA	NA	TGTGCTATTTCCACAGGCTTTCAGAAACTTGTATTT	0	36	TRAC*00(68.2)	NA	NA	NA	NA	NA	NA	NA	NA	NA	NA	NA	NA	NA	NA	-6	-4	1875	TCRseq_102.clonotypes.ALL	Z	Z -BAL-00	CD8	Other viral pneumonia
40378	87	3.5766437761465e-05	TGTGCCACCCTCTCTGGAAACACCATATATTTT	CATLSGNTIYF	TRBV6-6*00(559.4)	NA	TRBJ1-3*00(249.8)	7	NA	NA	11	3	NA	NA	TGTGCCACCCTCTCTGGAAACACCATATATTTT	0	33	TRBC1*00(67.8)	NA	NA	NA	NA	NA	NA	NA	NA	NA	NA	NA	NA	NA	NA	-10	0	1876	TCRseq_102.clonotypes.ALL	Z	Z -BAL-00	CD8	Other viral pneumonia
40379	87	3.5766437761465e-05	TGTGCCAGCAGCTTTTTGGGGGAGCTGTTTTTT	CASSFLGELFF	TRBV7-2*00(1010.4)	NA	TRBJ2-2*00(214.8)	14	NA	NA	18	3	NA	NA	TGTGCCAGCAGCTTTTTGGGGGAGCTGTTTTTT	0	33	TRBC2*00(60.2)	NA	NA	NA	NA	NA	NA	NA	NA	NA	NA	NA	NA	NA	NA	-3	-8	1877	TCRseq_102.clonotypes.ALL	Z	Z -BAL-00	CD8	Other viral pneumonia
40380	86	3.53553292814482e-05	TGTGCCATCAGTGGACGGGGGAGAGCAACCTACGAGCAGTACTTC	CAISGRGRATYEQYF	TRBV10-3*00(970.1)	TRBD1*00(25), TRBD2*00(25)	TRBJ2-7*00(224.6)	13	16	21	28	14	NA	NA	TGTGCCATCAGTGGACGGGGGAGAGCAACCTACGAGCAGTACTTC	0	45	TRBC2*00(60.5)	NA	NA	NA	NA	NA	NA	NA	NA	NA	NA	NA	NA	NA	NA	-4	-2	1879	TCRseq_102.clonotypes.ALL	Z	Z -BAL-00	CD8	Other viral pneumonia
40381	86	3.53553292814482e-05	TGTGCCAGCAGTCCCGTGGGGGGGCGCTTTCAGCCCCAGCATTTT	CASSPVGGRFQPQHF	TRBV27*00(955.4)	TRBD1*00(40)	TRBJ1-5*00(218.8)	12	19	27	29	16	NA	NA	TGTGCCAGCAGTCCCGTGGGGGGGCGCTTTCAGCCCCAGCATTTT	0	45	TRBC1*00(62.8)	NA	NA	NA	NA	NA	NA	NA	NA	NA	NA	NA	NA	NA	NA	-5	-6	1880	TCRseq_102.clonotypes.ALL	Z	Z -BAL-00	CD8	Other viral pneumonia
40382	86	3.53553292814482e-05	TGTGCCAGCAACCCTTGGGGGGGGCCGAACACTGAAGCTTTCTTT	CASNPWGGPNTEAFF	TRBV5-6*00(908)	TRBD1*00(30), TRBD2*00(29)	TRBJ1-1*00(234.7)	10	19	25	26	15	NA	NA	TGTGCCAGCAACCCTTGGGGGGGGCCGAACACTGAAGCTTTCTTT	0	45	TRBC1*00(64.4)	NA	NA	NA	NA	NA	NA	NA	NA	NA	NA	NA	NA	NA	NA	-6	-1	1881	TCRseq_102.clonotypes.ALL	Z	Z -BAL-00	CD8	Other viral pneumonia
40383	86	3.53553292814482e-05	TGCGCCAGCAGCCTAGGCACCAGGCAAGTTACTGAAGCTTTCTTT	CASSLGTRQVTEAFF	TRBV4-1*00(965)	NA	TRBJ1-1*00(213.9)	13	NA	NA	30	16	NA	NA	TGCGCCAGCAGCCTAGGCACCAGGCAAGTTACTGAAGCTTTCTTT	0	45	TRBC1*00(67.1)	NA	NA	NA	NA	NA	NA	NA	NA	NA	NA	NA	NA	NA	NA	-4	-5	1882	TCRseq_102.clonotypes.ALL	Z	Z -BAL-00	CD8	Other viral pneumonia
40384	86	3.53553292814482e-05	TGTGCAATGGCCGATTCAGGAAACACACCTCTTGTCTTT	CAMADSGNTPLVF	TRAV14DV4*00(842.6)	NA	TRAJ29*00(284)	9	NA	NA	13	3	NA	NA	TGTGCAATGGCCGATTCAGGAAACACACCTCTTGTCTTT	0	39	TRAC*00(77)	NA	NA	NA	NA	NA	NA	NA	NA	NA	NA	NA	NA	NA	NA	-8	-3	1883	TCRseq_102.clonotypes.ALL	Z	Z -BAL-00	CD8	Other viral pneumonia
40385	86	3.53553292814482e-05	TGTGCTACTGGGGGCTTTCAGAAACTTGTATTT	CATGGFQKLVF	TRAV9-2*00(961.8)	NA	TRAJ8*00(259)	6	NA	NA	12	5	NA	NA	TGTGCTACTGGGGGCTTTCAGAAACTTGTATTT	0	33	TRAC*00(71.1)	NA	NA	NA	NA	NA	NA	NA	NA	NA	NA	NA	NA	NA	NA	-8	-8	1884	TCRseq_102.clonotypes.ALL	Z	Z -BAL-00	CD8	Other viral pneumonia
40386	85	3.49442208014313e-05	TGTGCCAGCAGCTCAAGGGACAGGGGGGATGGTGGCTACACCTTC	CASSSRDRGDGGYTF	TRBV9*00(970.6)	TRBD1*00(55)	TRBJ1-2*00(204.6)	12	16	27	32	19	NA	NA	TGTGCCAGCAGCTCAAGGGACAGGGGGGATGGTGGCTACACCTTC	0	45	TRBC1*00(61.7)	NA	NA	NA	NA	NA	NA	NA	NA	NA	NA	NA	NA	NA	NA	-4	-7	1885	TCRseq_102.clonotypes.ALL	Z	Z -BAL-00	CD8	Other viral pneumonia
40387	85	3.49442208014313e-05	TGCGCCAGCAGCCCTCGGGATATAGGGTCCTACGAGCAGTACTTC	CASSPRDIGSYEQYF	TRBV4-1*00(960.6)	TRBD1*00(25), TRBD2*00(25)	TRBJ2-7*00(228.9)	13	15	20	27	13	NA	NA	TGCGCCAGCAGCCCTCGGGATATAGGGTCCTACGAGCAGTACTTC	0	45	TRBC2*00(52.8)	NA	NA	NA	NA	NA	NA	NA	NA	NA	NA	NA	NA	NA	NA	-4	-1	1886	TCRseq_102.clonotypes.ALL	Z	Z -BAL-00	CD8	Other viral pneumonia
40388	85	3.49442208014313e-05	TGCGCCAGCAGCGGAGGGACAGGGCAGGGCAATGAGCAGTTCTTC	CASSGGTGQGNEQFF	TRBV5-1*00(965.2)	TRBD1*00(45)	TRBJ2-1*00(219.8)	12	15	24	29	16	NA	NA	TGCGCCAGCAGCGGAGGGACAGGGCAGGGCAATGAGCAGTTCTTC	0	45	TRBC2*00(61.7)	NA	NA	NA	NA	NA	NA	NA	NA	NA	NA	NA	NA	NA	NA	-4	-6	1887	TCRseq_102.clonotypes.ALL	Z	Z -BAL-00	CD8	Other viral pneumonia
40389	85	3.49442208014313e-05	TGCAGTGCTAGGGCAGGGGTGGGGGTTAACAATGAGCAGTTCTTC	CSARAGVGVNNEQFF	TRBV20-1*00(945.9)	TRBD1*00(30)	TRBJ2-1*00(224.2)	11	13	19	28	16	NA	NA	TGCAGTGCTAGGGCAGGGGTGGGGGTTAACAATGAGCAGTTCTTC	0	45	TRBC2*00(63.1)	NA	NA	NA	NA	NA	NA	NA	NA	NA	NA	NA	NA	NA	NA	-3	-5	1888	TCRseq_102.clonotypes.ALL	Z	Z -BAL-00	CD8	Other viral pneumonia
40390	85	3.49442208014313e-05	TGTGCCAGCAGCTTTCGCGGGGGGGCCGATGAGCAGTTCTTC	CASSFRGGADEQFF	TRBV7-9*00(971.2)	TRBD2*00(39)	TRBJ2-1*00(209.6)	14	16	27	28	13	NA	NA	TGTGCCAGCAGCTTTCGCGGGGGGGCCGATGAGCAGTTCTTC	0	42	TRBC2*00(64.3)	NA	NA	NA	NA	NA	NA	NA	NA	NA	NA	NA	NA	NA	NA	-3	-8	1890	TCRseq_102.clonotypes.ALL	Z	Z -BAL-00	CD8	Other viral pneumonia
40391	85	3.49442208014313e-05	TGTGCTACGGACGCAAGCAATAACAATGACATGCGCTTT	CATDASNNNDMRF	TRAV17*00(987.2)	NA	TRAJ43*00(264.4)	14	NA	NA	17	2	NA	NA	TGTGCTACGGACGCAAGCAATAACAATGACATGCGCTTT	0	39	TRAC*00(72.2)	NA	NA	NA	NA	NA	NA	NA	NA	NA	NA	NA	NA	NA	NA	1	-1	1891	TCRseq_102.clonotypes.ALL	Z	Z -BAL-00	CD8	Other viral pneumonia
40392	85	3.49442208014313e-05	TGTGCCAGCAGCCCTACGGGGGCAGATACGCAGTATTTT	CASSPTGADTQYF	TRBV27*00(979.2)	TRBD1*00(25)	TRBJ2-3*00(224.1)	11	17	22	22	10	NA	NA	TGTGCCAGCAGCCCTACGGGGGCAGATACGCAGTATTTT	0	39	TRBC2*00(62.4)	NA	NA	NA	NA	NA	NA	NA	NA	NA	NA	NA	NA	NA	NA	-6	-4	1892	TCRseq_102.clonotypes.ALL	Z	Z -BAL-00	CD8	Other viral pneumonia
40393	85	3.49442208014313e-05	TGTGTGCTCCGCACCAATGCAGGCAAATCAACCTTT	CVLRTNAGKSTF	TRAV12-1*00(859.3)	NA	TRAJ27*00(279.1)	6	NA	NA	11	4	NA	NA	TGTGTGCTCCGCACCAATGCAGGCAAATCAACCTTT	0	36	TRAC*00(61.4)	NA	NA	NA	NA	NA	NA	NA	NA	NA	NA	NA	NA	NA	NA	-7	-3	1893	TCRseq_102.clonotypes.ALL	Z	Z -BAL-00	CD8	Other viral pneumonia
40394	84	3.45331123214145e-05	TGTGCCACCCATGATGGAGGGGGGGCTCGGGATACGCAGTATTTT	CATHDGGGARDTQYF	TRBV24-1*00(949.1)	TRBD1*00(30), TRBD2*00(30)	TRBJ2-3*00(215)	9	17	23	30	20	NA	NA	TGTGCCACCCATGATGGAGGGGGGGCTCGGGATACGCAGTATTTT	0	45	TRBC2*00(64.2)	NA	NA	NA	NA	NA	NA	NA	NA	NA	NA	NA	NA	NA	NA	-9	-6	1895	TCRseq_102.clonotypes.ALL	Z	Z -BAL-00	CD8	Other viral pneumonia
40395	84	3.45331123214145e-05	TGTGCCAGCAGCGGGGCCGGGACTCCCCTCTACGAGCAGTACTTC	CASSGAGTPLYEQYF	TRBV7-9*00(930.6)	TRBD2*00(40), TRBD1*00(35)	TRBJ2-7*00(219.3)	12	16	24	29	16	NA	NA	TGTGCCAGCAGCGGGGCCGGGACTCCCCTCTACGAGCAGTACTTC	0	45	TRBC2*00(62.7)	NA	NA	NA	NA	NA	NA	NA	NA	NA	NA	NA	NA	NA	NA	-5	-3	1896	TCRseq_102.clonotypes.ALL	Z	Z -BAL-00	CD8	Other viral pneumonia
40396	84	3.45331123214145e-05	TGTGCCAGCAGTTCTCCGGCCGAGAGGCCTGAAGCTTTCTTT	CASSSPAERPEAFF	TRBV27*00(980.1)	NA	TRBJ1-1*00(209.8)	13	NA	NA	28	14	NA	NA	TGTGCCAGCAGTTCTCCGGCCGAGAGGCCTGAAGCTTTCTTT	0	42	TRBC1*00(66.8)	NA	NA	NA	NA	NA	NA	NA	NA	NA	NA	NA	NA	NA	NA	-4	-6	1899	TCRseq_102.clonotypes.ALL	Z	Z -BAL-00	CD8	Other viral pneumonia
40397	84	3.45331123214145e-05	TGTGCCAGCAGCTCGTGGGACAAGGGGGTTGAGCAGTACTTC	CASSSWDKGVEQYF	TRBV7-2*00(959.6)	TRBD1*00(39)	TRBJ2-7*00(200)	13	16	27	30	16	NA	NA	TGTGCCAGCAGCTCGTGGGACAAGGGGGTTGAGCAGTACTTC	0	42	TRBC2*00(66.4)	NA	NA	NA	NA	NA	NA	NA	NA	NA	NA	NA	NA	NA	NA	-4	-7	1900	TCRseq_102.clonotypes.ALL	Z	Z -BAL-00	CD8	Other viral pneumonia
40398	84	3.45331123214145e-05	TGCCTCGTGGGGTCAGGAGGAAGCTACATACCTACATTT	CLVGSGGSYIPTF	TRAV4*00(865.7)	NA	TRAJ6*00(289.5)	11	NA	NA	12	0	NA	NA	TGCCTCGTGGGGTCAGGAGGAAGCTACATACCTACATTT	0	39	TRAC*00(77.8)	NA	NA	NA	NA	NA	NA	NA	NA	NA	NA	NA	NA	NA	NA	-5	-4	1902	TCRseq_102.clonotypes.ALL	Z	Z -BAL-00	CD8	Other viral pneumonia
40399	84	3.45331123214145e-05	TGCGCCAGCAGCTTGGCCATCGGAGGGCCCCTCCACTTT	CASSLAIGGPLHF	TRBV5-1*00(1016.3)	TRBD2*00(30)	TRBJ1-6*00(183.3)	19	21	27	27	7	NA	NA	TGCGCCAGCAGCTTGGCCATCGGAGGGCCCCTCCACTTT	0	39	TRBC1*00(61.7)	NA	NA	NA	NA	NA	NA	NA	NA	NA	NA	NA	NA	NA	NA	3	-13	1903	TCRseq_102.clonotypes.ALL	Z	Z -BAL-00	CD8	Other viral pneumonia
40400	84	3.45331123214145e-05	TGCGCCAGCAGCCAAGGGGAAAGCACTGAAGCTTTCTTT	CASSQGESTEAFF	TRBV4-1*00(1018.5)	NA	TRBJ1-1*00(220)	16	NA	NA	23	6	NA	NA	TGCGCCAGCAGCCAAGGGGAAAGCACTGAAGCTTTCTTT	0	39	TRBC1*00(66.8)	NA	NA	NA	NA	NA	NA	NA	NA	NA	NA	NA	NA	NA	NA	-1	-4	1904	TCRseq_102.clonotypes.ALL	Z	Z -BAL-00	CD8	Other viral pneumonia
40401	83	3.41220038413976e-05	TGTGCTCTGAGTGCAGGGAGTGGAGGTAGCAACTATAAACTGACATTT	CALSAGSGGSNYKLTF	TRAV19*00(829.7)	NA	TRAJ53*00(303.2)	13	NA	NA	18	4	NA	NA	TGTGCTCTGAGTGCAGGGAGTGGAGGTAGCAACTATAAACTGACATTT	0	48	TRAC*00(65)	NA	NA	NA	NA	NA	NA	NA	NA	NA	NA	NA	NA	NA	NA	-4	-5	1906	TCRseq_102.clonotypes.ALL	Z	Z -BAL-00	CD8	Other viral pneumonia
40402	83	3.41220038413976e-05	TGTGCCAGCAGCCGAGCGGGGGGGGCAACAGATACGCAGTATTTT	CASSRAGGATDTQYF	TRBV27*00(949.9)	TRBD2*00(34), TRBD1*00(30)	TRBJ2-3*00(229)	11	14	24	27	15	NA	NA	TGTGCCAGCAGCCGAGCGGGGGGGGCAACAGATACGCAGTATTTT	0	45	TRBC2*00(63.9)	NA	NA	NA	NA	NA	NA	NA	NA	NA	NA	NA	NA	NA	NA	-6	-3	1907	TCRseq_102.clonotypes.ALL	Z	Z -BAL-00	CD8	Other viral pneumonia
40403	83	3.41220038413976e-05	TGTGCAGAGAGCCTTATGAACACAGGCTTTCAGAAACTTGTATTT	CAESLMNTGFQKLVF	TRAV5*00(945.6)	NA	TRAJ8*00(304)	11	NA	NA	15	3	NA	NA	TGTGCAGAGAGCCTTATGAACACAGGCTTTCAGAAACTTGTATTT	0	45	TRAC*00(70.8)	NA	NA	NA	NA	NA	NA	NA	NA	NA	NA	NA	NA	NA	NA	-2	1	1908	TCRseq_102.clonotypes.ALL	Z	Z -BAL-00	CD8	Other viral pneumonia
40404	83	3.41220038413976e-05	TGCGCTGTGAGAGATCAATCTGGGGGTTACCAGAAAGTTACCTTT	CAVRDQSGGYQKVTF	TRAV1-1*00(1059.9)	NA	TRAJ13*00(273.1)	16	NA	NA	18	1	NA	NA	TGCGCTGTGAGAGATCAATCTGGGGGTTACCAGAAAGTTACCTTT	0	45	TRAC*00(65)	NA	NA	NA	NA	NA	NA	NA	NA	NA	NA	NA	NA	NA	NA	2	-5	1909	TCRseq_102.clonotypes.ALL	Z	Z -BAL-00	CD8	Other viral pneumonia
40405	83	3.41220038413976e-05	TGCGCCAGCAGCGAATTGCGGGGTACTTCCTACGAGCAGTACTTC	CASSELRGTSYEQYF	TRBV5-1*00(951.5)	TRBD2*00(25)	TRBJ2-7*00(229.4)	12	17	22	27	14	NA	NA	TGCGCCAGCAGCGAATTGCGGGGTACTTCCTACGAGCAGTACTTC	0	45	TRBC2*00(64.3)	NA	NA	NA	NA	NA	NA	NA	NA	NA	NA	NA	NA	NA	NA	-4	-1	1910	TCRseq_102.clonotypes.ALL	Z	Z -BAL-00	CD8	Other viral pneumonia
40406	83	3.41220038413976e-05	TGTGCCAGCAGGCAGACAGGGGACCAAGAGACCCAGTACTTC	CASRQTGDQETQYF	TRBV7-8*00(962)	TRBD1*00(40)	TRBJ2-5*00(239.8)	11	14	22	22	10	NA	NA	TGTGCCAGCAGGCAGACAGGGGACCAAGAGACCCAGTACTTC	0	42	TRBC2*00(63.2)	NA	NA	NA	NA	NA	NA	NA	NA	NA	NA	NA	NA	NA	NA	-6	0	1911	TCRseq_102.clonotypes.ALL	Z	Z -BAL-00	CD8	Other viral pneumonia
40407	83	3.41220038413976e-05	TGTGCCAGCGGACGAACATTATACGAGCAGTACTTC	CASGRTLYEQYF	TRBV5-6*00(969.9)	NA	TRBJ2-7*00(214.6)	9	NA	NA	21	11	NA	NA	TGTGCCAGCGGACGAACATTATACGAGCAGTACTTC	0	36	TRBC2*00(68.3)	NA	NA	NA	NA	NA	NA	NA	NA	NA	NA	NA	NA	NA	NA	-7	-4	1912	TCRseq_102.clonotypes.ALL	Z	Z -BAL-00	CD8	Other viral pneumonia
40408	83	3.41220038413976e-05	TGTGCAGCCCCGTCCCGTAACCAGTTCTATTTT	CAAPSRNQFYF	TRAV29DV5*00(999.1)	NA	TRAJ49*00(239.4)	8	NA	NA	16	7	NA	NA	TGTGCAGCCCCGTCCCGTAACCAGTTCTATTTT	0	33	TRAC*00(69.4)	NA	NA	NA	NA	NA	NA	NA	NA	NA	NA	NA	NA	NA	NA	-5	-8	1913	TCRseq_102.clonotypes.ALL	Z	Z -BAL-00	CD8	Other viral pneumonia
40409	83	3.41220038413976e-05	TGTGCCGTGAACTTCAACAAATTTTACTTT	CAVNFNKFYF	TRAV12-2*00(1002.9)	NA	TRAJ21*00(258.6)	12	NA	NA	9	NA	NA	NA	TGTGCCGTGAACTTCAACAAATTTTACTTT	0	30	TRAC*00(65)	NA	NA	NA	NA	NA	NA	NA	NA	NA	NA	NA	NA	NA	NA	-1	-3	1914	TCRseq_102.clonotypes.ALL	Z	Z -BAL-00	CD8	Other viral pneumonia
40410	82	3.37108953613808e-05	TGTGCTAGTGGTTCAGGCCTTTACCGAGAAATCACAGATACGCAGTATTTT	CASGSGLYREITDTQYF	TRBV12-5*00(264.8)	NA	TRBJ2-3*00(234.8)	13	NA	NA	32	18	NA	NA	TGTGCTAGTGGTTCAGGCCTTTACCGAGAAATCACAGATACGCAGTATTTT	0	51	TRBC2*00(66.5)	NA	NA	NA	NA	NA	NA	NA	NA	NA	NA	NA	NA	NA	NA	-4	-2	1916	TCRseq_102.clonotypes.ALL	Z	Z -BAL-00	CD8	Other viral pneumonia
40411	82	3.37108953613808e-05	TGTGCCAGTAGTCCCTGGGGGAGGGACAGCCCCTACGAGCAGTACTTC	CASSPWGRDSPYEQYF	TRBV19*00(918.1)	TRBD2*00(35)	TRBJ2-7*00(228.5)	12	18	25	27	14	NA	NA	TGTGCCAGTAGTCCCTGGGGGAGGGACAGCCCCTACGAGCAGTACTTC	0	48	TRBC2*00(68.2)	NA	NA	NA	NA	NA	NA	NA	NA	NA	NA	NA	NA	NA	NA	-5	2	1917	TCRseq_102.clonotypes.ALL	Z	Z -BAL-00	CD8	Other viral pneumonia
40412	82	3.37108953613808e-05	TGCAGTGCTTCGGGACTAGCGGGAGAGAGCGCAGATACGCAGTATTTT	CSASGLAGESADTQYF	TRBV20-1*00(917.6)	TRBD2*00(75)	TRBJ2-3*00(228.6)	9	10	25	27	17	NA	NA	TGCAGTGCTTCGGGACTAGCGGGAGAGAGCGCAGATACGCAGTATTTT	0	48	TRBC2*00(58.4)	NA	NA	NA	NA	NA	NA	NA	NA	NA	NA	NA	NA	NA	NA	-5	0	1918	TCRseq_102.clonotypes.ALL	Z	Z -BAL-00	CD8	Other viral pneumonia
40413	82	3.37108953613808e-05	TGTGCCATCAGCCACACCCAGGGGGTGGTCGGGGAGCTGTTTTTT	CAISHTQGVVGELFF	TRBV10-3*00(944.3)	TRBD1*00(35)	TRBJ2-2*00(219.8)	11	18	25	29	17	NA	NA	TGTGCCATCAGCCACACCCAGGGGGTGGTCGGGGAGCTGTTTTTT	0	45	TRBC2*00(61.1)	NA	NA	NA	NA	NA	NA	NA	NA	NA	NA	NA	NA	NA	NA	-6	-7	1919	TCRseq_102.clonotypes.ALL	Z	Z -BAL-00	CD8	Other viral pneumonia
40414	82	3.37108953613808e-05	TGTGCCAGCAGTTACTCGAATTGGGAGAGGAACACCATATATTTT	CASSYSNWERNTIYF	TRBV6-5*00(983.3)	TRBD2*00(25)	TRBJ1-3*00(213.8)	19	22	27	30	10	NA	NA	TGTGCCAGCAGTTACTCGAATTGGGAGAGGAACACCATATATTTT	0	45	TRBC1*00(57.8)	NA	NA	NA	NA	NA	NA	NA	NA	NA	NA	NA	NA	NA	NA	2	-7	1920	TCRseq_102.clonotypes.ALL	Z	Z -BAL-00	CD8	Other viral pneumonia
40415	82	3.37108953613808e-05	TGTGCCAGCAGCTTAGCGATGGACAGGGGCTATGGCTACACCTTC	CASSLAMDRGYGYTF	TRBV7-9*00(951.4)	TRBD1*00(45)	TRBJ1-2*00(219.3)	18	20	29	29	10	NA	NA	TGTGCCAGCAGCTTAGCGATGGACAGGGGCTATGGCTACACCTTC	0	45	TRBC1*00(68.6)	NA	NA	NA	NA	NA	NA	NA	NA	NA	NA	NA	NA	NA	NA	1	-4	1921	TCRseq_102.clonotypes.ALL	Z	Z -BAL-00	CD8	Other viral pneumonia
40416	82	3.37108953613808e-05	TGCGCCAGCAGCTTGTCTTTCTTCCCCCCCAACGAGCAGTACTTC	CASSLSFFPPNEQYF	TRBV5-1*00(958.6)	TRBD1*00(25)	TRBJ2-7*00(209.2)	15	23	28	31	15	NA	NA	TGCGCCAGCAGCTTGTCTTTCTTCCCCCCCAACGAGCAGTACTTC	0	45	TRBC2*00(59.7)	NA	NA	NA	NA	NA	NA	NA	NA	NA	NA	NA	NA	NA	NA	-1	-5	1922	TCRseq_102.clonotypes.ALL	Z	Z -BAL-00	CD8	Other viral pneumonia
40417	82	3.37108953613808e-05	TGTGCCACTTACCCCCGGGACAGAGGAAACACCATATATTTT	CATYPRDRGNTIYF	TRBV10-3*00(918.9)	TRBD1*00(50)	TRBJ1-3*00(229.6)	7	13	23	24	16	NA	NA	TGTGCCACTTACCCCCGGGACAGAGGAAACACCATATATTTT	0	42	TRBC1*00(67.5)	NA	NA	NA	NA	NA	NA	NA	NA	NA	NA	NA	NA	NA	NA	-10	-4	1925	TCRseq_102.clonotypes.ALL	Z	Z -BAL-00	CD8	Other viral pneumonia
40418	82	3.37108953613808e-05	TGTGCCAGCAGTGACAGCAACACCGGGGAGCTGTTTTTT	CASSDSNTGELFF	TRBV6-2*00(954.9), TRBV6-3*00(939.7)	TRBD1*00(25)	TRBJ2-2*00(244.8)	12	12	17	18	5	NA	NA	TGTGCCAGCAGTGACAGCAACACCGGGGAGCTGTTTTTT	0	39	TRBC2*00(62.7)	NA	NA	NA	NA	NA	NA	NA	NA	NA	NA	NA	NA	NA	NA	-5	-2	1926	TCRseq_102.clonotypes.ALL	Z	Z -BAL-00	CD8	Other viral pneumonia
40419	82	3.37108953613808e-05	TGTGCCAGCAGCGCAGGCTGGGGGGAGGCGGCTTTCTTT	CASSAGWGEAAFF	TRBV7-2*00(965.4)	TRBD2*00(30)	TRBJ1-1*00(184.1)	12	22	28	30	17	NA	NA	TGTGCCAGCAGCGCAGGCTGGGGGGAGGCGGCTTTCTTT	0	39	TRBC1*00(67.1)	NA	NA	NA	NA	NA	NA	NA	NA	NA	NA	NA	NA	NA	NA	-5	-11	1927	TCRseq_102.clonotypes.ALL	Z	Z -BAL-00	CD8	Other viral pneumonia
40420	82	3.37108953613808e-05	TGTGCCAGCAGGACGACAGGGTTGCACGAGCAGTACTTC	CASRTTGLHEQYF	TRBV27*00(964.2)	TRBD1*00(35)	TRBJ2-7*00(208.4)	11	14	21	25	13	NA	NA	TGTGCCAGCAGGACGACAGGGTTGCACGAGCAGTACTTC	0	39	TRBC2*00(63.2)	NA	NA	NA	NA	NA	NA	NA	NA	NA	NA	NA	NA	NA	NA	-6	-5	1928	TCRseq_102.clonotypes.ALL	Z	Z -BAL-00	CD8	Other viral pneumonia
40421	82	3.37108953613808e-05	TGTGCAGCAAGTATAAACCCCACCGACAAGCTCATCTTT	CAASINPTDKLIF	TRAV13-1*00(995.3)	NA	TRAJ34*00(248.3)	15	NA	NA	20	4	NA	NA	TGTGCAGCAAGTATAAACCCCACCGACAAGCTCATCTTT	0	39	TRAC*00(72.6)	NA	NA	NA	NA	NA	NA	NA	NA	NA	NA	NA	NA	NA	NA	2	-8	1929	TCRseq_102.clonotypes.ALL	Z	Z -BAL-00	CD8	Other viral pneumonia
40422	82	3.37108953613808e-05	TGCGCCAGCAACCACCCGGGGACAACTGAAGCTTTCTTT	CASNHPGTTEAFF	TRBV5-1*00(965.5)	TRBD1*00(30), TRBD2*00(30)	TRBJ1-1*00(213.7)	10	14	20	24	13	NA	NA	TGCGCCAGCAACCACCCGGGGACAACTGAAGCTTTCTTT	0	39	TRBC1*00(61.5)	NA	NA	NA	NA	NA	NA	NA	NA	NA	NA	NA	NA	NA	NA	-6	-5	1930	TCRseq_102.clonotypes.ALL	Z	Z -BAL-00	CD8	Other viral pneumonia
40423	82	3.37108953613808e-05	TGCAGTGTGGGGGACAGGGCCCTCTATGGCTACACCTTC	CSVGDRALYGYTF	TRBV20-1*00(837.2)	TRBD1*00(45), TRBD2*00(40)	TRBJ1-2*00(220)	7	10	19	23	15	NA	NA	TGCAGTGTGGGGGACAGGGCCCTCTATGGCTACACCTTC	0	39	TRBC1*00(62.4)	NA	NA	NA	NA	NA	NA	NA	NA	NA	NA	NA	NA	NA	NA	-7	-4	1931	TCRseq_102.clonotypes.ALL	Z	Z -BAL-00	CD8	Other viral pneumonia
40424	82	3.37108953613808e-05	TGTGTTGTGAGTGTATGGGGAAACAAACTCACCTTT	CVVSVWGNKLTF	TRAV8-2*00(722.7)	NA	TRAJ10*00(243.2)	13	NA	NA	18	4	NA	NA	TGTGTTGTGAGTGTATGGGGAAACAAACTCACCTTT	0	36	TRAC*00(66.7)	NA	NA	NA	NA	NA	NA	NA	NA	NA	NA	NA	NA	NA	NA	-1	-15	1932	TCRseq_102.clonotypes.ALL	Z	Z -BAL-00	CD8	Other viral pneumonia
40425	82	3.37108953613808e-05	TGTGCCAGCAGTTCGGTTAATGAGCAGTTCTTC	CASSSVNEQFF	TRBV6-2*00(1019.4), TRBV6-3*00(1003.6)	NA	TRBJ2-1*00(214.8)	13	NA	NA	18	4	NA	NA	TGTGCCAGCAGTTCGGTTAATGAGCAGTTCTTC	0	33	TRBC2*00(62.6)	NA	NA	NA	NA	NA	NA	NA	NA	NA	NA	NA	NA	NA	NA	-4	-7	1934	TCRseq_102.clonotypes.ALL	Z	Z -BAL-00	CD8	Other viral pneumonia
40426	81	3.3299786881364e-05	TGTGCCAGCAGCTTCGGACAGGGTGGGCGAGGTGAAGCTTTCTTT	CASSFGQGGRGEAFF	TRBV9*00(965.5)	TRBD1*00(40)	TRBJ1-1*00(203.9)	12	15	23	32	19	NA	NA	TGTGCCAGCAGCTTCGGACAGGGTGGGCGAGGTGAAGCTTTCTTT	0	45	TRBC1*00(65)	NA	NA	NA	NA	NA	NA	NA	NA	NA	NA	NA	NA	NA	NA	-4	-7	1935	TCRseq_102.clonotypes.ALL	Z	Z -BAL-00	CD8	Other viral pneumonia
40427	81	3.3299786881364e-05	TGTGCCAGCAGCTTAGCACAGACCTACACCGGGGAGCTGTTTTTT	CASSLAQTYTGELFF	TRBV11-2*00(980.7)	NA	TRBJ2-2*00(239.8)	16	NA	NA	25	8	NA	NA	TGTGCCAGCAGCTTAGCACAGACCTACACCGGGGAGCTGTTTTTT	0	45	TRBC2*00(60.5)	NA	NA	NA	NA	NA	NA	NA	NA	NA	NA	NA	NA	NA	NA	-1	-3	1936	TCRseq_102.clonotypes.ALL	Z	Z -BAL-00	CD8	Other viral pneumonia
40428	81	3.3299786881364e-05	TGTGCCAGCAGCCCGGCCGGCGGCCCCTACGAGCAGTACTTC	CASSPAGGPYEQYF	TRBV4-2*00(974), TRBV4-3*00(956.7)	NA	TRBJ2-7*00(224.8)	13	NA	NA	25	11	NA	NA	TGTGCCAGCAGCCCGGCCGGCGGCCCCTACGAGCAGTACTTC	0	42	TRBC2*00(66)	NA	NA	NA	NA	NA	NA	NA	NA	NA	NA	NA	NA	NA	NA	-4	-2	1937	TCRseq_102.clonotypes.ALL	Z	Z -BAL-00	CD8	Other viral pneumonia
40429	81	3.3299786881364e-05	TGCCTCGTGGGTGACATAGACAACTTCAACAAATTTTACTTT	CLVGDIDNFNKFYF	TRAV4*00(988.2)	NA	TRAJ21*00(269.2)	17	NA	NA	19	1	NA	NA	TGCCTCGTGGGTGACATAGACAACTTCAACAAATTTTACTTT	0	42	TRAC*00(72.6)	NA	NA	NA	NA	NA	NA	NA	NA	NA	NA	NA	NA	NA	NA	1	-1	1938	TCRseq_102.clonotypes.ALL	Z	Z -BAL-00	CD8	Other viral pneumonia
40430	81	3.3299786881364e-05	TGTGCCAGCCAAACAGGGGGGACCTACGAGCAGTACTTC	CASQTGGTYEQYF	TRBV7-8*00(944.8)	TRBD1*00(40)	TRBJ2-7*00(221.2)	9	12	20	22	12	NA	NA	TGTGCCAGCCAAACAGGGGGGACCTACGAGCAGTACTTC	0	39	TRBC2*00(57.9)	NA	NA	NA	NA	NA	NA	NA	NA	NA	NA	NA	NA	NA	NA	-8	-2	1939	TCRseq_102.clonotypes.ALL	Z	Z -BAL-00	CD8	Other viral pneumonia
40431	81	3.3299786881364e-05	TGTGCCGTGAGTTACCAGGGAGGAAAGCTTATCTTC	CAVSYQGGKLIF	TRAV8-1*00(474.4)	NA	TRAJ23*00(267.5)	10	NA	NA	13	2	NA	NA	TGTGCCGTGAGTTACCAGGGAGGAAAGCTTATCTTC	0	36	TRAC*00(61.7)	NA	NA	NA	NA	NA	NA	NA	NA	NA	NA	NA	NA	NA	NA	-4	-9	1941	TCRseq_102.clonotypes.ALL	Z	Z -BAL-00	CD8	Other viral pneumonia
40432	81	3.3299786881364e-05	TGTGCAGCAAGTAACGACTACAAGCTCAGCTTT	CAASNDYKLSF	TRAV13-1*00(1016.4)	NA	TRAJ20*00(264.1)	13	NA	NA	11	NA	NA	NA	TGTGCAGCAAGTAACGACTACAAGCTCAGCTTT	0	33	TRAC*00(71.5)	NA	NA	NA	NA	NA	NA	NA	NA	NA	NA	NA	NA	NA	NA	0	-4	1945	TCRseq_102.clonotypes.ALL	Z	Z -BAL-00	CD8	Other viral pneumonia
40433	80	3.28886784013471e-05	TGTGCCAGCAGTGAAGCGGGGGGTAGCGGGTACTCCCTCAGGTCCTACAATGAGCAGTTCTTC	CASSEAGGSGYSLRSYNEQFF	TRBV2*00(910.2)	TRBD2*00(35)	TRBJ2-1*00(244.4)	18	23	30	42	23	NA	NA	TGTGCCAGCAGTGAAGCGGGGGGTAGCGGGTACTCCCTCAGGTCCTACAATGAGCAGTTCTTC	0	63	TRBC2*00(64.6)	NA	NA	NA	NA	NA	NA	NA	NA	NA	NA	NA	NA	NA	NA	1	-1	1946	TCRseq_102.clonotypes.ALL	Z	Z -BAL-00	CD8	Other viral pneumonia
40434	80	3.28886784013471e-05	TGTGCTCTAAGTGGCCGGTATCGAGGGGGTTACCAGAAAGTTACCTTT	CALSGRYRGGYQKVTF	TRAV16*00(866.5)	NA	TRAJ13*00(258.6)	16	NA	NA	24	7	NA	NA	TGTGCTCTAAGTGGCCGGTATCGAGGGGGTTACCAGAAAGTTACCTTT	0	48	TRAC*00(68.8)	NA	NA	NA	NA	NA	NA	NA	NA	NA	NA	NA	NA	NA	NA	2	-8	1947	TCRseq_102.clonotypes.ALL	Z	Z -BAL-00	CD8	Other viral pneumonia
40435	80	3.28886784013471e-05	TGTGCCGTCGACAACCGTTATAACCAGGGAGGAAAGCTTATCTTC	CAVDNRYNQGGKLIF	TRAV12-2*00(893.3)	NA	TRAJ23*00(293.9)	8	NA	NA	17	8	NA	NA	TGTGCCGTCGACAACCGTTATAACCAGGGAGGAAAGCTTATCTTC	0	45	TRAC*00(65.6)	NA	NA	NA	NA	NA	NA	NA	NA	NA	NA	NA	NA	NA	NA	-5	-4	1948	TCRseq_102.clonotypes.ALL	Z	Z -BAL-00	CD8	Other viral pneumonia
40436	80	3.28886784013471e-05	TGTGCCAGCAGCCACAACGACGGGGGGACCGGGGAGCTGTTTTTT	CASSHNDGGTGELFF	TRBV4-2*00(946.9), TRBV4-3*00(931.4)	TRBD1*00(29)	TRBJ2-2*00(229.7)	14	18	27	27	12	NA	NA	TGTGCCAGCAGCCACAACGACGGGGGGACCGGGGAGCTGTTTTTT	0	45	TRBC2*00(62.8)	NA	NA	NA	NA	NA	NA	NA	NA	NA	NA	NA	NA	NA	NA	-3	-5	1949	TCRseq_102.clonotypes.ALL	Z	Z -BAL-00	CD8	Other viral pneumonia
40437	80	3.28886784013471e-05	TGTGCAATGAGAGAGGGCTACCAGGCAGGAACTGCTCTGATCTTT	CAMREGYQAGTALIF	TRAV14DV4*00(199.8)	NA	TRAJ15*00(237.6)	18	NA	NA	19	0	NA	NA	TGTGCAATGAGAGAGGGCTACCAGGCAGGAACTGCTCTGATCTTT	0	45	TRAC*00(22.8)	NA	NA	NA	NA	NA	NA	NA	NA	NA	NA	NA	NA	NA	NA	1	-3	1950	TCRseq_102.clonotypes.ALL	Z	Z -BAL-00	CD8	Other viral pneumonia
40438	80	3.28886784013471e-05	TGTGTGGTGAACATAGACACGGGCAGGAGAGCACTTACTTTT	CVVNIDTGRRALTF	TRAV12-1*00(473.4)	NA	TRAJ5*00(293.9)	14	NA	NA	11	NA	NA	NA	TGTGTGGTGAACATAGACACGGGCAGGAGAGCACTTACTTTT	0	42	TRAC*00(79.1)	NA	NA	NA	NA	NA	NA	NA	NA	NA	NA	NA	NA	NA	NA	1	2	1951	TCRseq_102.clonotypes.ALL	Z	Z -BAL-00	CD8	Other viral pneumonia
40439	80	3.28886784013471e-05	TGTGCCAGCAGCGTAGAGGCTAGCGGCAATGAGCAGTTCTTC	CASSVEASGNEQFF	TRBV9*00(993)	TRBD2*00(35)	TRBJ2-1*00(219.6)	16	19	26	26	9	NA	NA	TGTGCCAGCAGCGTAGAGGCTAGCGGCAATGAGCAGTTCTTC	0	42	TRBC2*00(60.6)	NA	NA	NA	NA	NA	NA	NA	NA	NA	NA	NA	NA	NA	NA	0	-6	1952	TCRseq_102.clonotypes.ALL	Z	Z -BAL-00	CD8	Other viral pneumonia
40440	80	3.28886784013471e-05	TGTGCCCCCAAAGCTGCAGGCAACAAGCTAACTTTT	CAPKAAGNKLTF	TRAV12-2*00(934.9)	NA	TRAJ17*00(294.1)	6	NA	NA	8	1	NA	NA	TGTGCCCCCAAAGCTGCAGGCAACAAGCTAACTTTT	0	36	TRAC*00(67.2)	NA	NA	NA	NA	NA	NA	NA	NA	NA	NA	NA	NA	NA	NA	-7	-4	1953	TCRseq_102.clonotypes.ALL	Z	Z -BAL-00	CD8	Other viral pneumonia
40441	80	3.28886784013471e-05	TGTGCCAGCAGGTCGGACAGTGAAGCTTTCTTT	CASRSDSEAFF	TRBV5-5*00(1019.9), TRBV5-7*00(908.8)	NA	TRBJ1-1*00(208.8)	11	NA	NA	16	4	NA	NA	TGTGCCAGCAGGTCGGACAGTGAAGCTTTCTTT	0	33	TRBC2*00(67.4)	NA	NA	NA	NA	NA	NA	NA	NA	NA	NA	NA	NA	NA	NA	-5	-3	1954	TCRseq_102.clonotypes.ALL	Z	Z -BAL-00	CD8	Other viral pneumonia
40442	79	3.24775699213303e-05	TGCAGCGTTGAAGAGCGGGGCGGGGGTCCGACCTACAATGAGCAGTTCTTC	CSVEERGGGPTYNEQFF	TRBV29-1*00(937.3)	TRBD1*00(30)	TRBJ2-1*00(240)	14	16	22	31	16	NA	NA	TGCAGCGTTGAAGAGCGGGGCGGGGGTCCGACCTACAATGAGCAGTTCTTC	0	51	TRBC2*00(60.9)	NA	NA	NA	NA	NA	NA	NA	NA	NA	NA	NA	NA	NA	NA	0	-2	1956	TCRseq_102.clonotypes.ALL	Z	Z -BAL-00	CD8	Other viral pneumonia
40443	79	3.24775699213303e-05	TGCGCCAGCAGCCAAGATAAGGGGAGCTCCTACAATGAGCAGTTCTTC	CASSQDKGSSYNEQFF	TRBV4-1*00(944.9)	NA	TRBJ2-1*00(269.3)	18	NA	NA	22	3	NA	NA	TGCGCCAGCAGCCAAGATAAGGGGAGCTCCTACAATGAGCAGTTCTTC	0	48	TRBC2*00(66)	NA	NA	NA	NA	NA	NA	NA	NA	NA	NA	NA	NA	NA	NA	1	4	1957	TCRseq_102.clonotypes.ALL	Z	Z -BAL-00	CD8	Other viral pneumonia
40444	79	3.24775699213303e-05	TGTGCCAGCAGTCAAGGACTAGCGGGGTACTACGAGCAGTACTTC	CASSQGLAGYYEQYF	TRBV7-2*00(957.4)	TRBD2*00(55)	TRBJ2-7*00(219.8)	11	15	26	29	17	NA	NA	TGTGCCAGCAGTCAAGGACTAGCGGGGTACTACGAGCAGTACTTC	0	45	TRBC2*00(65)	NA	NA	NA	NA	NA	NA	NA	NA	NA	NA	NA	NA	NA	NA	-6	-3	1959	TCRseq_102.clonotypes.ALL	Z	Z -BAL-00	CD8	Other viral pneumonia
40445	79	3.24775699213303e-05	TGTGCCAGCAGCGCCTCCCTAAGGCTAAACAATGAGCAGTTCTTC	CASSASLRLNNEQFF	TRBV7-9*00(943.6)	TRBD2*00(30)	TRBJ2-1*00(223.3)	12	13	19	28	15	NA	NA	TGTGCCAGCAGCGCCTCCCTAAGGCTAAACAATGAGCAGTTCTTC	0	45	TRBC2*00(66.3)	NA	NA	NA	NA	NA	NA	NA	NA	NA	NA	NA	NA	NA	NA	-5	-5	1960	TCRseq_102.clonotypes.ALL	Z	Z -BAL-00	CD8	Other viral pneumonia
40446	79	3.24775699213303e-05	TGTGCCAGCAGGTCTAGCGGGGGCCTGTACAATGAGCAGTTCTTC	CASRSSGGLYNEQFF	TRBV6-2*00(952.7), TRBV6-3*00(936.7)	TRBD2*00(40)	TRBJ2-1*00(228.7)	11	13	21	27	15	NA	NA	TGTGCCAGCAGGTCTAGCGGGGGCCTGTACAATGAGCAGTTCTTC	0	45	TRBC2*00(63.8)	NA	NA	NA	NA	NA	NA	NA	NA	NA	NA	NA	NA	NA	NA	-6	-4	1961	TCRseq_102.clonotypes.ALL	Z	Z -BAL-00	CD8	Other viral pneumonia
40447	79	3.24775699213303e-05	TGTGCCAGCAGATACCGACAGGGCGCCACTGAAGCTTTCTTT	CASRYRQGATEAFF	TRBV27*00(967.1)	TRBD1*00(35)	TRBJ1-1*00(219)	11	16	23	26	14	NA	NA	TGTGCCAGCAGATACCGACAGGGCGCCACTGAAGCTTTCTTT	0	42	TRBC1*00(59.3)	NA	NA	NA	NA	NA	NA	NA	NA	NA	NA	NA	NA	NA	NA	-6	-4	1962	TCRseq_102.clonotypes.ALL	Z	Z -BAL-00	CD8	Other viral pneumonia
40448	79	3.24775699213303e-05	TGTGCTGCCGGTAACGACTACAAGCTCAGCTTT	CAAGNDYKLSF	TRAV21*00(980.7)	NA	TRAJ20*00(264.4)	7	NA	NA	11	3	NA	NA	TGTGCTGCCGGTAACGACTACAAGCTCAGCTTT	0	33	TRAC*00(72.4)	NA	NA	NA	NA	NA	NA	NA	NA	NA	NA	NA	NA	NA	NA	-5	-4	1963	TCRseq_102.clonotypes.ALL	Z	Z -BAL-00	CD8	Other viral pneumonia
40449	78	3.20664614413134e-05	TGTGCCAGCAGTTACCCTAGGACTAGCGGGATAGTGGGGTACAATGAGCAGTTCTTC	CASSYPRTSGIVGYNEQFF	TRBV6-2*00(905.4), TRBV6-3*00(900.7)	TRBD2*00(60)	TRBJ2-1*00(229.8)	15	19	31	39	23	NA	NA	TGTGCCAGCAGTTACCCTAGGACTAGCGGGATAGTGGGGTACAATGAGCAGTTCTTC	0	57	TRBC2*00(67)	NA	NA	NA	NA	NA	NA	NA	NA	NA	NA	NA	NA	NA	NA	-2	-4	1964	TCRseq_102.clonotypes.ALL	Z	Z -BAL-00	CD8	Other viral pneumonia
40450	78	3.20664614413134e-05	TGTGCAATGAGAGAGCCCACTTATGCTGGTGGTACTAGCTATGGAAAGCTGACATTT	CAMREPTYAGGTSYGKLTF	TRAV14DV4*00(841.7)	NA	TRAJ52*00(330)	15	NA	NA	22	6	NA	NA	TGTGCAATGAGAGAGCCCACTTATGCTGGTGGTACTAGCTATGGAAAGCTGACATTT	0	57	TRAC*00(66)	NA	NA	NA	NA	NA	NA	NA	NA	NA	NA	NA	NA	NA	NA	-2	-3	1965	TCRseq_102.clonotypes.ALL	Z	Z -BAL-00	CD8	Other viral pneumonia
40451	78	3.20664614413134e-05	TGTGCCAGTAGTATTCACCACGGGACTAGCGGATACAATGAGCAGTTCTTC	CASSIHHGTSGYNEQFF	TRBV19*00(961.8)	TRBD2*00(60)	TRBJ2-1*00(229.8)	14	20	32	33	18	NA	NA	TGTGCCAGTAGTATTCACCACGGGACTAGCGGATACAATGAGCAGTTCTTC	0	51	TRBC2*00(67.1)	NA	NA	NA	NA	NA	NA	NA	NA	NA	NA	NA	NA	NA	NA	-3	-4	1966	TCRseq_102.clonotypes.ALL	Z	Z -BAL-00	CD8	Other viral pneumonia
40452	78	3.20664614413134e-05	TGTGCCAGCAGCGAGCGGGGGGGCCAAGGCACAGATACGCAGTATTTT	CASSERGGQGTDTQYF	TRBV9*00(959.9)	TRBD2*00(44)	TRBJ2-3*00(239.8)	13	13	25	28	14	NA	NA	TGTGCCAGCAGCGAGCGGGGGGGCCAAGGCACAGATACGCAGTATTTT	0	48	TRBC2*00(61.9)	NA	NA	NA	NA	NA	NA	NA	NA	NA	NA	NA	NA	NA	NA	-3	-1	1968	TCRseq_102.clonotypes.ALL	Z	Z -BAL-00	CD8	Other viral pneumonia
40453	78	3.20664614413134e-05	TGCAGTGCTAGAGCAGACCCCTGGGGGGGACTTACCGAGCAGTACTTC	CSARADPWGGLTEQYF	TRBV20-1*00(949.2)	TRBD1*00(30), TRBD2*00(30)	TRBJ2-7*00(204.8)	13	17	23	35	21	NA	NA	TGCAGTGCTAGAGCAGACCCCTGGGGGGGACTTACCGAGCAGTACTTC	0	48	TRBC2*00(60.2)	NA	NA	NA	NA	NA	NA	NA	NA	NA	NA	NA	NA	NA	NA	-1	-6	1969	TCRseq_102.clonotypes.ALL	Z	Z -BAL-00	CD8	Other viral pneumonia
40454	78	3.20664614413134e-05	TGCAGTGCTAGAGATCCCATAGCGGAAATCGGGCATGAGCAGTTCTTC	CSARDPIAEIGHEQFF	TRBV20-1*00(952.1)	TRBD2*00(30)	TRBJ2-1*00(209.1)	16	19	25	34	17	NA	NA	TGCAGTGCTAGAGATCCCATAGCGGAAATCGGGCATGAGCAGTTCTTC	0	48	TRBC2*00(68.2)	NA	NA	NA	NA	NA	NA	NA	NA	NA	NA	NA	NA	NA	NA	2	-8	1970	TCRseq_102.clonotypes.ALL	Z	Z -BAL-00	CD8	Other viral pneumonia
40455	78	3.20664614413134e-05	TGTGCCAGCAGTTTACAGGGTGGTTCGGCAGATACGCAGTATTTT	CASSLQGGSADTQYF	TRBV28*00(942.3)	TRBD1*00(25)	TRBJ2-3*00(225)	15	15	20	28	12	NA	NA	TGTGCCAGCAGTTTACAGGGTGGTTCGGCAGATACGCAGTATTTT	0	45	TRBC2*00(65.3)	NA	NA	NA	NA	NA	NA	NA	NA	NA	NA	NA	NA	NA	NA	-2	-4	1971	TCRseq_102.clonotypes.ALL	Z	Z -BAL-00	CD8	Other viral pneumonia
40456	78	3.20664614413134e-05	TGTGCCAGCAGCTTAGGGCGGCAGGGGTTGGGTGAGCAGTTCTTC	CASSLGRQGLGEQFF	TRBV13*00(972.3)	TRBD1*00(30), TRBD2*00(29)	TRBJ2-1*00(204.3)	17	21	27	32	14	NA	NA	TGTGCCAGCAGCTTAGGGCGGCAGGGGTTGGGTGAGCAGTTCTTC	0	45	TRBC2*00(66.6)	NA	NA	NA	NA	NA	NA	NA	NA	NA	NA	NA	NA	NA	NA	0	-9	1972	TCRseq_102.clonotypes.ALL	Z	Z -BAL-00	CD8	Other viral pneumonia
40457	78	3.20664614413134e-05	TGTGCCAGCAGCACCGAGACAGGATGGAATTCACCCCTCCACTTT	CASSTETGWNSPLHF	TRBV7-3*00(782.3)	TRBD1*00(34)	TRBJ1-6*00(229.4)	12	13	23	27	14	NA	NA	TGTGCCAGCAGCACCGAGACAGGATGGAATTCACCCCTCCACTTT	0	45	TRBC1*00(63.1)	NA	NA	NA	NA	NA	NA	NA	NA	NA	NA	NA	NA	NA	NA	-5	-7	1973	TCRseq_102.clonotypes.ALL	Z	Z -BAL-00	CD8	Other viral pneumonia
40458	78	3.20664614413134e-05	TGTGCAGAGAGTATAAGGACGGGAGGAGGAAACAAACTCACCTTT	CAESIRTGGGNKLTF	TRAV5*00(318.6)	NA	TRAJ10*00(290)	15	NA	NA	18	2	NA	NA	TGTGCAGAGAGTATAAGGACGGGAGGAGGAAACAAACTCACCTTT	0	45	TRAC*00(66.5)	NA	NA	NA	NA	NA	NA	NA	NA	NA	NA	NA	NA	NA	NA	2	-6	1974	TCRseq_102.clonotypes.ALL	Z	Z -BAL-00	CD8	Other viral pneumonia
40459	78	3.20664614413134e-05	TGTGTGGTGAGGGAAAATTCAGGAAACACACCTCTTGTCTTT	CVVRENSGNTPLVF	TRAV10*00(504.4)	NA	TRAJ29*00(289.7)	11	NA	NA	15	3	NA	NA	TGTGTGGTGAGGGAAAATTCAGGAAACACACCTCTTGTCTTT	0	42	TRAC*00(78.1)	NA	NA	NA	NA	NA	NA	NA	NA	NA	NA	NA	NA	NA	NA	-2	-2	1975	TCRseq_102.clonotypes.ALL	Z	Z -BAL-00	CD8	Other viral pneumonia
40460	78	3.20664614413134e-05	TGTGCTTATTGGAACTATAACCAGGGAGGAAAGCTTATCTTC	CAYWNYNQGGKLIF	TRAV38-2DV8*00(869.1)	NA	TRAJ23*00(289.8)	13	NA	NA	15	1	NA	NA	TGTGCTTATTGGAACTATAACCAGGGAGGAAAGCTTATCTTC	0	42	TRAC*00(82.2)	NA	NA	NA	NA	NA	NA	NA	NA	NA	NA	NA	NA	NA	NA	-3	-5	1976	TCRseq_102.clonotypes.ALL	Z	Z -BAL-00	CD8	Other viral pneumonia
40461	78	3.20664614413134e-05	TGTGCCAGCAGAATAGCGGACCGCTACAATGAGCAGTTCTTC	CASRIADRYNEQFF	TRBV7-9*00(961.2)	NA	TRBJ2-1*00(234.9)	18	NA	NA	23	4	NA	NA	TGTGCCAGCAGAATAGCGGACCGCTACAATGAGCAGTTCTTC	0	42	TRBC2*00(61.2)	NA	NA	NA	NA	NA	NA	NA	NA	NA	NA	NA	NA	NA	NA	1	-3	1977	TCRseq_102.clonotypes.ALL	Z	Z -BAL-00	CD8	Other viral pneumonia
40462	78	3.20664614413134e-05	TGTGCCAGCAGCGTGGGGAACACTGAAGCTTTCTTT	CASSVGNTEAFF	TRBV5-6*00(919.9)	NA	TRBJ1-1*00(234.4)	16	NA	NA	17	0	NA	NA	TGTGCCAGCAGCGTGGGGAACACTGAAGCTTTCTTT	0	36	TRBC1*00(58.9)	NA	NA	NA	NA	NA	NA	NA	NA	NA	NA	NA	NA	NA	NA	0	-1	1978	TCRseq_102.clonotypes.ALL	Z	Z -BAL-00	CD8	Other viral pneumonia
40463	78	3.20664614413134e-05	TGTGCCAGCAGCGTAGGGGACAATGAGCAGTTCTTC	CASSVGDNEQFF	TRBV9*00(1031.4)	NA	TRBJ2-1*00(224.6)	16	NA	NA	19	2	NA	NA	TGTGCCAGCAGCGTAGGGGACAATGAGCAGTTCTTC	0	36	TRBC2*00(60.5)	NA	NA	NA	NA	NA	NA	NA	NA	NA	NA	NA	NA	NA	NA	0	-5	1979	TCRseq_102.clonotypes.ALL	Z	Z -BAL-00	CD8	Other viral pneumonia
40464	78	3.20664614413134e-05	TGTGCCCACCGGGGTTACCAGAAAGTTACCTTT	CAHRGYQKVTF	TRAV5*00(889.7)	NA	TRAJ13*00(253.6)	5	NA	NA	10	4	NA	NA	TGTGCCCACCGGGGTTACCAGAAAGTTACCTTT	0	33	TRAC*00(75.4)	NA	NA	NA	NA	NA	NA	NA	NA	NA	NA	NA	NA	NA	NA	-8	-9	1980	TCRseq_102.clonotypes.ALL	Z	Z -BAL-00	CD8	Other viral pneumonia
40465	77	3.16553529612966e-05	TGCCTCGTGGGTGACATGTCACCCAGGAACACAGGCTTTCAGAAACTTGTATTT	CLVGDMSPRNTGFQKLVF	TRAV4*00(972.4)	NA	TRAJ8*00(293.9)	25	NA	NA	26	0	NA	NA	TGCCTCGTGGGTGACATGTCACCCAGGAACACAGGCTTTCAGAAACTTGTATTT	0	54	TRAC*00(70.2)	NA	NA	NA	NA	NA	NA	NA	NA	NA	NA	NA	NA	NA	NA	9	-1	1981	TCRseq_102.clonotypes.ALL	Z	Z -BAL-00	CD8	Other viral pneumonia
40466	77	3.16553529612966e-05	TGCGCCAGCAGCCAAGATTACGGACAAGGAAGTGGGAACACTGAAGCTTTCTTT	CASSQDYGQGSGNTEAFF	TRBV4-3*00(567.4), TRBV4-2*00(551.4)	TRBD1*00(25)	TRBJ1-1*00(235)	18	21	26	35	16	NA	NA	TGCGCCAGCAGCCAAGATTACGGACAAGGAAGTGGGAACACTGAAGCTTTCTTT	0	54	TRBC1*00(70.1)	NA	NA	NA	NA	NA	NA	NA	NA	NA	NA	NA	NA	NA	NA	1	-1	1982	TCRseq_102.clonotypes.ALL	Z	Z -BAL-00	CD8	Other viral pneumonia
40467	77	3.16553529612966e-05	TGCGCCAGCAGCCCCTTTCCGGACAGGGCGGGAGTACATGGCTACACCTTC	CASSPFPDRAGVHGYTF	TRBV5-1*00(932.5)	TRBD1*00(40), TRBD2*00(35)	TRBJ1-2*00(208.9)	12	20	28	37	24	NA	NA	TGCGCCAGCAGCCCCTTTCCGGACAGGGCGGGAGTACATGGCTACACCTTC	0	51	TRBC1*00(62.6)	NA	NA	NA	NA	NA	NA	NA	NA	NA	NA	NA	NA	NA	NA	-4	-6	1983	TCRseq_102.clonotypes.ALL	Z	Z -BAL-00	CD8	Other viral pneumonia
40468	77	3.16553529612966e-05	TGTGCCAGCAGCGTAGAGGGCAGAGCTGGAAACACCATATATTTT	CASSVEGRAGNTIYF	TRBV9*00(981.2)	TRBD2*00(25)	TRBJ1-3*00(238.3)	16	16	21	25	8	NA	NA	TGTGCCAGCAGCGTAGAGGGCAGAGCTGGAAACACCATATATTTT	0	45	TRBC1*00(66.1)	NA	NA	NA	NA	NA	NA	NA	NA	NA	NA	NA	NA	NA	NA	0	-2	1984	TCRseq_102.clonotypes.ALL	Z	Z -BAL-00	CD8	Other viral pneumonia
40469	77	3.16553529612966e-05	TGTGCCAGCAGCTTAACAGGGGAGGGGTACGAGCAGTACTTC	CASSLTGEGYEQYF	TRBV5-4*00(803.7)	TRBD1*00(35), TRBD2*00(35)	TRBJ2-7*00(214.3)	14	15	22	27	12	NA	NA	TGTGCCAGCAGCTTAACAGGGGAGGGGTACGAGCAGTACTTC	0	42	TRBC2*00(64.3)	NA	NA	NA	NA	NA	NA	NA	NA	NA	NA	NA	NA	NA	NA	-2	-4	1986	TCRseq_102.clonotypes.ALL	Z	Z -BAL-00	CD8	Other viral pneumonia
40470	77	3.16553529612966e-05	TGTGCCAGCAGCGTCGGGACAGGAAACACTGAAGCTTTCTTT	CASSVGTGNTEAFF	TRBV7-3*00(969)	TRBD1*00(45)	TRBJ1-1*00(229.8)	12	14	23	24	11	NA	NA	TGTGCCAGCAGCGTCGGGACAGGAAACACTGAAGCTTTCTTT	0	42	TRBC1*00(65.9)	NA	NA	NA	NA	NA	NA	NA	NA	NA	NA	NA	NA	NA	NA	-5	-2	1987	TCRseq_102.clonotypes.ALL	Z	Z -BAL-00	CD8	Other viral pneumonia
40471	77	3.16553529612966e-05	TGTGCTCTGACTATCTATAACACCGACAAGCTCATCTTT	CALTIYNTDKLIF	TRAV19*00(882.5)	NA	TRAJ34*00(273.7)	10	NA	NA	15	4	NA	NA	TGTGCTCTGACTATCTATAACACCGACAAGCTCATCTTT	0	39	TRAC*00(68.7)	NA	NA	NA	NA	NA	NA	NA	NA	NA	NA	NA	NA	NA	NA	-7	-3	1989	TCRseq_102.clonotypes.ALL	Z	Z -BAL-00	CD8	Other viral pneumonia
40472	76	3.12442444812798e-05	TGTGCCAGCAGCTTAGAGACTACGGGACAGGGGACAAACATTCAGTACTTC	CASSLETTGQGTNIQYF	TRBV7-9*00(959.6)	TRBD1*00(55)	TRBJ2-4*00(219.1)	16	22	33	35	18	NA	NA	TGTGCCAGCAGCTTAGAGACTACGGGACAGGGGACAAACATTCAGTACTTC	0	51	TRBC2*00(56)	NA	NA	NA	NA	NA	NA	NA	NA	NA	NA	NA	NA	NA	NA	-1	-6	1990	TCRseq_102.clonotypes.ALL	Z	Z -BAL-00	CD8	Other viral pneumonia
40473	76	3.12442444812798e-05	TGCAGCGTTCACTCCCCCTGGCGGGAGCTCTCCTACAATGAGCAGTTCTTC	CSVHSPWRELSYNEQFF	TRBV29-1*00(908.7)	TRBD1*00(35), TRBD2*00(35)	TRBJ2-1*00(247.6)	9	13	20	29	19	NA	NA	TGCAGCGTTCACTCCCCCTGGCGGGAGCTCTCCTACAATGAGCAGTTCTTC	0	51	TRBC2*00(58.9)	NA	NA	NA	NA	NA	NA	NA	NA	NA	NA	NA	NA	NA	NA	-5	0	1991	TCRseq_102.clonotypes.ALL	Z	Z -BAL-00	CD8	Other viral pneumonia
40474	76	3.12442444812798e-05	TGCAGTGCGGATCCGGAGTTGGGGGGGCAATATGGCTACACCTTC	CSADPELGGQYGYTF	TRBV20-1*00(933.2)	TRBD1*00(30)	TRBJ1-2*00(214.8)	8	22	28	30	21	NA	NA	TGCAGTGCGGATCCGGAGTTGGGGGGGCAATATGGCTACACCTTC	0	45	TRBC1*00(66.7)	NA	NA	NA	NA	NA	NA	NA	NA	NA	NA	NA	NA	NA	NA	-6	-5	1992	TCRseq_102.clonotypes.ALL	Z	Z -BAL-00	CD8	Other viral pneumonia
40475	76	3.12442444812798e-05	TGTGCTCTGGAGGGAATGAACAGAGATGACAAGATCATCTTT	CALEGMNRDDKIIF	TRAV19*00(842)	NA	TRAJ30*00(287.7)	9	NA	NA	15	5	NA	NA	TGTGCTCTGGAGGGAATGAACAGAGATGACAAGATCATCTTT	0	42	TRAC*00(71.8)	NA	NA	NA	NA	NA	NA	NA	NA	NA	NA	NA	NA	NA	NA	-8	1	1993	TCRseq_102.clonotypes.ALL	Z	Z -BAL-00	CD8	Other viral pneumonia
40476	76	3.12442444812798e-05	TGTGCTGTGAGTGTCCCAGGAACCTACAAATACATCTTT	CAVSVPGTYKYIF	TRAV8-4*00(611.6)	NA	TRAJ40*00(268.6)	13	NA	NA	16	2	NA	NA	TGTGCTGTGAGTGTCCCAGGAACCTACAAATACATCTTT	0	39	TRAC*00(55.2)	NA	NA	NA	NA	NA	NA	NA	NA	NA	NA	NA	NA	NA	NA	-1	-7	1995	TCRseq_102.clonotypes.ALL	Z	Z -BAL-00	CD8	Other viral pneumonia
40477	76	3.12442444812798e-05	TGTGCAGCAAGCACGGGTAGCAACTATAAACTGACATTT	CAASTGSNYKLTF	TRAV29DV5*00(980.7)	NA	TRAJ53*00(274)	12	NA	NA	15	2	NA	NA	TGTGCAGCAAGCACGGGTAGCAACTATAAACTGACATTT	0	39	TRAC*00(76.2)	NA	NA	NA	NA	NA	NA	NA	NA	NA	NA	NA	NA	NA	NA	-1	-11	1996	TCRseq_102.clonotypes.ALL	Z	Z -BAL-00	CD8	Other viral pneumonia
40478	76	3.12442444812798e-05	TGTGGAGCAGACAGCGGTGCTACAAACAAGCTCATCTTT	CGADSGATNKLIF	TRAV34*00(980.6)	NA	TRAJ32*00(283.9)	13	NA	NA	13	NA	NA	NA	TGTGGAGCAGACAGCGGTGCTACAAACAAGCTCATCTTT	0	39	TRAC*00(73.7)	NA	NA	NA	NA	NA	NA	NA	NA	NA	NA	NA	NA	NA	NA	0	-9	1997	TCRseq_102.clonotypes.ALL	Z	Z -BAL-00	CD8	Other viral pneumonia
40479	76	3.12442444812798e-05	TGTGCCGCCCGCCCCGGGGGAGATGGCTACACCTTC	CAARPGGDGYTF	TRBV10-3*00(991.8)	TRBD1*00(30), TRBD2*00(30)	TRBJ1-2*00(208.8)	6	12	18	22	15	NA	NA	TGTGCCGCCCGCCCCGGGGGAGATGGCTACACCTTC	0	36	TRBC1*00(57.8)	NA	NA	NA	NA	NA	NA	NA	NA	NA	NA	NA	NA	NA	NA	-11	-6	1998	TCRseq_102.clonotypes.ALL	Z	Z -BAL-00	CD8	Other viral pneumonia
40480	76	3.12442444812798e-05	TGTGTTGCTGGGGGTTACCAGAAAGTTACCTTT	CVAGGYQKVTF	TRAV8-2*00(722.2)	NA	TRAJ13*00(266)	7	NA	NA	7	NA	NA	NA	TGTGTTGCTGGGGGTTACCAGAAAGTTACCTTT	0	33	TRAC*00(65.1)	NA	NA	NA	NA	NA	NA	NA	NA	NA	NA	NA	NA	NA	NA	-7	-6	1999	TCRseq_102.clonotypes.ALL	Z	Z -BAL-00	CD8	Other viral pneumonia
40481	76	3.12442444812798e-05	TGTGCTGGGAACGACTACAAGCTCAGCTTT	CAGNDYKLSF	TRAV35*00(909.2)	NA	TRAJ20*00(259.8)	9	NA	NA	9	NA	NA	NA	TGTGCTGGGAACGACTACAAGCTCAGCTTT	0	30	TRAC*00(74.9)	NA	NA	NA	NA	NA	NA	NA	NA	NA	NA	NA	NA	NA	NA	-3	-5	2000	TCRseq_102.clonotypes.ALL	Z	Z -BAL-00	CD8	Other viral pneumonia
40482	75	3.08331360012629e-05	TGTGCCAGCATCGCTGAAGGGACTCTCTCTGGAAACACCATATATTTT	CASIAEGTLSGNTIYF	TRBV7-9*00(913.7)	TRBD2*00(30)	TRBJ1-3*00(249)	10	18	24	26	15	NA	NA	TGTGCCAGCATCGCTGAAGGGACTCTCTCTGGAAACACCATATATTTT	0	48	TRBC1*00(63)	NA	NA	NA	NA	NA	NA	NA	NA	NA	NA	NA	NA	NA	NA	-7	0	2001	TCRseq_102.clonotypes.ALL	Z	Z -BAL-00	CD8	Other viral pneumonia
40483	75	3.08331360012629e-05	TGTGCTCTGAGTGAGGCGGGTTCAGGAAACACACCTCTTGTCTTT	CALSEAGSGNTPLVF	TRAV19*00(736.4)	NA	TRAJ29*00(279)	18	NA	NA	20	1	NA	NA	TGTGCTCTGAGTGAGGCGGGTTCAGGAAACACACCTCTTGTCTTT	0	45	TRAC*00(66)	NA	NA	NA	NA	NA	NA	NA	NA	NA	NA	NA	NA	NA	NA	1	-4	2002	TCRseq_102.clonotypes.ALL	Z	Z -BAL-00	CD8	Other viral pneumonia
40484	75	3.08331360012629e-05	TGTGCCACCAGTGTTACAGGGGTGGGAACAGATACGCAGTATTTT	CATSVTGVGTDTQYF	TRBV24-1*00(966.9)	TRBD1*00(35)	TRBJ2-3*00(228.8)	13	15	22	27	13	NA	NA	TGTGCCACCAGTGTTACAGGGGTGGGAACAGATACGCAGTATTTT	0	45	TRBC2*00(65.6)	NA	NA	NA	NA	NA	NA	NA	NA	NA	NA	NA	NA	NA	NA	-5	-3	2003	TCRseq_102.clonotypes.ALL	Z	Z -BAL-00	CD8	Other viral pneumonia
40485	75	3.08331360012629e-05	TGTGCCAGCAGCTTGAGCGGAATCTCCTACAATGAGCAGTTCTTC	CASSLSGISYNEQFF	TRBV9*00(937)	TRBD2*00(25)	TRBJ2-1*00(249.3)	12	15	20	23	10	NA	NA	TGTGCCAGCAGCTTGAGCGGAATCTCCTACAATGAGCAGTTCTTC	0	45	TRBC2*00(70.1)	NA	NA	NA	NA	NA	NA	NA	NA	NA	NA	NA	NA	NA	NA	-4	0	2004	TCRseq_102.clonotypes.ALL	Z	Z -BAL-00	CD8	Other viral pneumonia
40486	75	3.08331360012629e-05	TGCGCCAGCAGCCAAGCGGGGGGGAGCACAGATACGCAGTATTTT	CASSQAGGSTDTQYF	TRBV4-1*00(968.1)	TRBD1*00(25)	TRBJ2-3*00(244.1)	16	17	22	24	7	NA	NA	TGCGCCAGCAGCCAAGCGGGGGGGAGCACAGATACGCAGTATTTT	0	45	TRBC2*00(59.3)	NA	NA	NA	NA	NA	NA	NA	NA	NA	NA	NA	NA	NA	NA	-1	0	2005	TCRseq_102.clonotypes.ALL	Z	Z -BAL-00	CD8	Other viral pneumonia
40487	75	3.08331360012629e-05	TGTGCTCTGAGTGACTCTGGGGGTTACCAGAAAGTTACCTTT	CALSDSGGYQKVTF	TRAV9-2*00(958.3)	NA	TRAJ13*00(273.8)	14	NA	NA	15	0	NA	NA	TGTGCTCTGAGTGACTCTGGGGGTTACCAGAAAGTTACCTTT	0	42	TRAC*00(74.8)	NA	NA	NA	NA	NA	NA	NA	NA	NA	NA	NA	NA	NA	NA	0	-5	2007	TCRseq_102.clonotypes.ALL	Z	Z -BAL-00	CD8	Other viral pneumonia
40488	75	3.08331360012629e-05	TGCGCCAGCAGCCGAATTCCGGGACAGGCTGAAGCTTTCTTT	CASSRIPGQAEAFF	TRBV4-3*00(681.8), TRBV4-2*00(633.4)	TRBD1*00(50)	TRBJ1-1*00(209.3)	13	18	28	28	14	NA	NA	TGCGCCAGCAGCCGAATTCCGGGACAGGCTGAAGCTTTCTTT	0	42	TRBC1*00(67)	NA	NA	NA	NA	NA	NA	NA	NA	NA	NA	NA	NA	NA	NA	-4	-6	2008	TCRseq_102.clonotypes.ALL	Z	Z -BAL-00	CD8	Other viral pneumonia
40489	75	3.08331360012629e-05	TGTGCTACGGACTTCGGTGGTAACCAGTTCTATTTT	CATDFGGNQFYF	TRAV17*00(764.3)	NA	TRAJ49*00(243.5)	12	NA	NA	18	5	NA	NA	TGTGCTACGGACTTCGGTGGTAACCAGTTCTATTTT	0	36	TRAC*00(63.1)	NA	NA	NA	NA	NA	NA	NA	NA	NA	NA	NA	NA	NA	NA	-1	-7	2009	TCRseq_102.clonotypes.ALL	Z	Z -BAL-00	CD8	Other viral pneumonia
40490	75	3.08331360012629e-05	TGTGCCTGGAGTCCTATGTCGGGTGAGCAGTTCTTC	CAWSPMSGEQFF	TRBV30*00(841.8)	NA	TRBJ2-1*00(205)	12	NA	NA	23	10	NA	NA	TGTGCCTGGAGTCCTATGTCGGGTGAGCAGTTCTTC	0	36	TRBC2*00(49.9)	NA	NA	NA	NA	NA	NA	NA	NA	NA	NA	NA	NA	NA	NA	-2	-9	2010	TCRseq_102.clonotypes.ALL	Z	Z -BAL-00	CD8	Other viral pneumonia
40491	74	3.04220275212461e-05	TGCGCCAGCAGTGAGTCAGGACAGCTACGAACCGGGGAGCTGTTTTTT	CASSESGQLRTGELFF	TRBV10-1*00(958.3)	TRBD1*00(30)	TRBJ2-2*00(226.1)	17	18	24	30	12	NA	NA	TGCGCCAGCAGTGAGTCAGGACAGCTACGAACCGGGGAGCTGTTTTTT	0	48	TRBC2*00(65)	NA	NA	NA	NA	NA	NA	NA	NA	NA	NA	NA	NA	NA	NA	0	-5	2011	TCRseq_102.clonotypes.ALL	Z	Z -BAL-00	CD8	Other viral pneumonia
40492	74	3.04220275212461e-05	TGTGCCAGCAGTTTCTGGACAGGGGAAAGAACTGAAGCTTTCTTT	CASSFWTGERTEAFF	TRBV6-5*00(949.5)	TRBD1*00(45)	TRBJ1-1*00(214.1)	13	16	25	30	16	NA	NA	TGTGCCAGCAGTTTCTGGACAGGGGAAAGAACTGAAGCTTTCTTT	0	45	TRBC1*00(62.6)	NA	NA	NA	NA	NA	NA	NA	NA	NA	NA	NA	NA	NA	NA	-4	-5	2012	TCRseq_102.clonotypes.ALL	Z	Z -BAL-00	CD8	Other viral pneumonia
40493	74	3.04220275212461e-05	TGTGCCAGCAGCTTGGCTCGGGGGATTTTCTACGAGCAGTACTTC	CASSLARGIFYEQYF	TRBV28*00(1021.2)	TRBD1*00(25)	TRBJ2-7*00(219)	11	19	24	29	17	NA	NA	TGTGCCAGCAGCTTGGCTCGGGGGATTTTCTACGAGCAGTACTTC	0	45	TRBC2*00(66.5)	NA	NA	NA	NA	NA	NA	NA	NA	NA	NA	NA	NA	NA	NA	-6	-3	2013	TCRseq_102.clonotypes.ALL	Z	Z -BAL-00	CD8	Other viral pneumonia
40494	74	3.04220275212461e-05	TGCGCCAGCAGTGAAGGGACAGGTCACTCCTACGAGCAGTACTTC	CASSEGTGHSYEQYF	TRBV10-1*00(978.2)	TRBD1*00(40)	TRBJ2-7*00(235)	14	15	23	26	11	NA	NA	TGCGCCAGCAGTGAAGGGACAGGTCACTCCTACGAGCAGTACTTC	0	45	TRBC2*00(67.3)	NA	NA	NA	NA	NA	NA	NA	NA	NA	NA	NA	NA	NA	NA	-3	0	2014	TCRseq_102.clonotypes.ALL	Z	Z -BAL-00	CD8	Other viral pneumonia
40495	74	3.04220275212461e-05	TGTGCCAGCAGCCCGACAGGGGGCGCAGATACGCAGTATTTT	CASSPTGGADTQYF	TRBV7-3*00(299.6)	TRBD1*00(55)	TRBJ2-3*00(224.3)	12	14	25	25	12	NA	NA	TGTGCCAGCAGCCCGACAGGGGGCGCAGATACGCAGTATTTT	0	42	TRBC2*00(65.3)	NA	NA	NA	NA	NA	NA	NA	NA	NA	NA	NA	NA	NA	NA	-5	-4	2015	TCRseq_102.clonotypes.ALL	Z	Z -BAL-00	CD8	Other viral pneumonia
40496	74	3.04220275212461e-05	TGTGCTAGTGGTTTGGCGGGGGGGACTGAAGCTTTCTTT	CASGLAGGTEAFF	TRBV12-5*00(890.3)	TRBD1*00(25)	TRBJ1-1*00(214.3)	16	17	22	24	7	NA	NA	TGTGCTAGTGGTTTGGCGGGGGGGACTGAAGCTTTCTTT	0	39	TRBC1*00(71.8)	NA	NA	NA	NA	NA	NA	NA	NA	NA	NA	NA	NA	NA	NA	-1	-5	2016	TCRseq_102.clonotypes.ALL	Z	Z -BAL-00	CD8	Other viral pneumonia
40497	74	3.04220275212461e-05	TGTGCCAGCAGTTACGGTCTTTACAATGAGCAGTTCTTC	CASSYGLYNEQFF	TRBV6-2*00(1005), TRBV6-3*00(989)	NA	TRBJ2-1*00(229.8)	15	NA	NA	21	5	NA	NA	TGTGCCAGCAGTTACGGTCTTTACAATGAGCAGTTCTTC	0	39	TRBC2*00(65.5)	NA	NA	NA	NA	NA	NA	NA	NA	NA	NA	NA	NA	NA	NA	-2	-4	2017	TCRseq_102.clonotypes.ALL	Z	Z -BAL-00	CD8	Other viral pneumonia
40498	74	3.04220275212461e-05	TGTGCCTATACGAACACCGGTAACCAGTTCTATTTT	CAYTNTGNQFYF	TRAV24*00(941)	NA	TRAJ49*00(284.2)	7	NA	NA	10	2	NA	NA	TGTGCCTATACGAACACCGGTAACCAGTTCTATTTT	0	36	TRAC*00(72.8)	NA	NA	NA	NA	NA	NA	NA	NA	NA	NA	NA	NA	NA	NA	-3	1	2018	TCRseq_102.clonotypes.ALL	Z	Z -BAL-00	CD8	Other viral pneumonia
40499	74	3.04220275212461e-05	TGTGTGGTGAACAATGACATGCGCTTT	CVVNNDMRF	TRAV12-1*00(938.7)	NA	TRAJ43*00(238.1)	13	NA	NA	9	NA	NA	NA	TGTGTGGTGAACAATGACATGCGCTTT	0	27	TRAC*00(65.1)	NA	NA	NA	NA	NA	NA	NA	NA	NA	NA	NA	NA	NA	NA	0	-5	2020	TCRseq_102.clonotypes.ALL	Z	Z -BAL-00	CD8	Other viral pneumonia
40500	73	3.00109190412292e-05	TGTGCTCTGAGTGAGGCTGATGCTGGTGGTACTAGCTATGGAAAGCTGACATTT	CALSEADAGGTSYGKLTF	TRAV19*00(859.6)	NA	TRAJ52*00(332.8)	17	NA	NA	15	NA	NA	NA	TGTGCTCTGAGTGAGGCTGATGCTGGTGGTACTAGCTATGGAAAGCTGACATTT	0	54	TRAC*00(66.8)	NA	NA	NA	NA	NA	NA	NA	NA	NA	NA	NA	NA	NA	NA	0	1	2021	TCRseq_102.clonotypes.ALL	Z	Z -BAL-00	CD8	Other viral pneumonia
40501	73	3.00109190412292e-05	TGTGCCAGCAGTTTTAAAGCTCAGGTCCTCTCTGGAAACACCATATATTTT	CASSFKAQVLSGNTIYF	TRBV12-3*00(929.4)	NA	TRBJ1-3*00(249.4)	14	NA	NA	29	14	NA	NA	TGTGCCAGCAGTTTTAAAGCTCAGGTCCTCTCTGGAAACACCATATATTTT	0	51	TRBC1*00(55.3)	NA	NA	NA	NA	NA	NA	NA	NA	NA	NA	NA	NA	NA	NA	-3	0	2022	TCRseq_102.clonotypes.ALL	Z	Z -BAL-00	CD8	Other viral pneumonia
40502	73	3.00109190412292e-05	TGTGCCAGCAGCTTTTTCGCGGGGACAGCTTACACCGGGGAGCTGTTTTTT	CASSFFAGTAYTGELFF	TRBV11-2*00(779.2)	TRBD1*00(35)	TRBJ2-2*00(240)	14	21	28	31	16	NA	NA	TGTGCCAGCAGCTTTTTCGCGGGGACAGCTTACACCGGGGAGCTGTTTTTT	0	51	TRBC2*00(66)	NA	NA	NA	NA	NA	NA	NA	NA	NA	NA	NA	NA	NA	NA	-3	-3	2023	TCRseq_102.clonotypes.ALL	Z	Z -BAL-00	CD8	Other viral pneumonia
40503	73	3.00109190412292e-05	TGTGCTCTGAGTGGTCTTTCTGGGACCAATGCAGGCAAATCAACCTTT	CALSGLSGTNAGKSTF	TRAV19*00(942)	NA	TRAJ27*00(274.3)	13	NA	NA	24	10	NA	NA	TGTGCTCTGAGTGGTCTTTCTGGGACCAATGCAGGCAAATCAACCTTT	0	48	TRAC*00(72)	NA	NA	NA	NA	NA	NA	NA	NA	NA	NA	NA	NA	NA	NA	-4	-4	2024	TCRseq_102.clonotypes.ALL	Z	Z -BAL-00	CD8	Other viral pneumonia
40504	73	3.00109190412292e-05	TGTGCCAGCAGCACCCACAGCACGGAAAGCACAGATACGCAGTATTTT	CASSTHSTESTDTQYF	TRBV7-2*00(921)	NA	TRBJ2-3*00(244.8)	12	NA	NA	27	14	NA	NA	TGTGCCAGCAGCACCCACAGCACGGAAAGCACAGATACGCAGTATTTT	0	48	TRBC2*00(66.1)	NA	NA	NA	NA	NA	NA	NA	NA	NA	NA	NA	NA	NA	NA	-5	0	2026	TCRseq_102.clonotypes.ALL	Z	Z -BAL-00	CD8	Other viral pneumonia
40505	73	3.00109190412292e-05	TGCGCTGTGAGAGATAGGGAGAACACAGGCTTTCAGAAACTTGTATTT	CAVRDRENTGFQKLVF	TRAV1-1*00(881)	NA	TRAJ8*00(293.8)	15	NA	NA	20	4	NA	NA	TGCGCTGTGAGAGATAGGGAGAACACAGGCTTTCAGAAACTTGTATTT	0	48	TRAC*00(78.6)	NA	NA	NA	NA	NA	NA	NA	NA	NA	NA	NA	NA	NA	NA	1	-1	2027	TCRseq_102.clonotypes.ALL	Z	Z -BAL-00	CD8	Other viral pneumonia
40506	73	3.00109190412292e-05	TGTGCCGTGGACATGTGGGCCTCAGGAACCTACAAATACATCTTT	CAVDMWASGTYKYIF	TRAV39*00(322.1)	NA	TRAJ40*00(283.8)	16	NA	NA	19	2	NA	NA	TGTGCCGTGGACATGTGGGCCTCAGGAACCTACAAATACATCTTT	0	45	TRAC*00(64.9)	NA	NA	NA	NA	NA	NA	NA	NA	NA	NA	NA	NA	NA	NA	3	-4	2030	TCRseq_102.clonotypes.ALL	Z	Z -BAL-00	CD8	Other viral pneumonia
40507	73	3.00109190412292e-05	TGTGCCAGCACCCCGACAGCTCTGAACACTGAAGCTTTCTTT	CASTPTALNTEAFF	TRBV6-5*00(936.8)	TRBD1*00(25)	TRBJ1-1*00(238.9)	10	14	19	22	11	NA	NA	TGTGCCAGCACCCCGACAGCTCTGAACACTGAAGCTTTCTTT	0	42	TRBC1*00(62.3)	NA	NA	NA	NA	NA	NA	NA	NA	NA	NA	NA	NA	NA	NA	-7	0	2031	TCRseq_102.clonotypes.ALL	Z	Z -BAL-00	CD8	Other viral pneumonia
40508	73	3.00109190412292e-05	TGTGCCCGCGGGACTGGAGGCTTCAAAACTATCTTT	CARGTGGFKTIF	TRAV12-2*00(952.6)	NA	TRAJ9*00(274.3)	6	NA	NA	12	5	NA	NA	TGTGCCCGCGGGACTGGAGGCTTCAAAACTATCTTT	0	36	TRAC*00(70.7)	NA	NA	NA	NA	NA	NA	NA	NA	NA	NA	NA	NA	NA	NA	-7	-6	2033	TCRseq_102.clonotypes.ALL	Z	Z -BAL-00	CD8	Other viral pneumonia
40509	73	3.00109190412292e-05	TGTGCCAGCAGTCCAGACGCAGATACGCAGTATTTT	CASSPDADTQYF	TRBV6-5*00(965.7)	NA	TRBJ2-3*00(224.3)	12	NA	NA	19	6	NA	NA	TGTGCCAGCAGTCCAGACGCAGATACGCAGTATTTT	0	36	TRBC2*00(59.8)	NA	NA	NA	NA	NA	NA	NA	NA	NA	NA	NA	NA	NA	NA	-5	-4	2034	TCRseq_102.clonotypes.ALL	Z	Z -BAL-00	CD8	Other viral pneumonia
40510	72	2.95998105612124e-05	TGTGCCAGCAGTGGCCCCCGAATGAGGGGAGTAGTGTCCTACAATGAGCAGTTCTTC	CASSGPRMRGVVSYNEQFF	TRBV25-1*00(889.4)	TRBD1*00(30)	TRBJ2-1*00(244.8)	13	13	19	36	22	NA	NA	TGTGCCAGCAGTGGCCCCCGAATGAGGGGAGTAGTGTCCTACAATGAGCAGTTCTTC	0	57	TRBC2*00(65.3)	NA	NA	NA	NA	NA	NA	NA	NA	NA	NA	NA	NA	NA	NA	-4	-1	2036	TCRseq_102.clonotypes.ALL	Z	Z -BAL-00	CD8	Other viral pneumonia
40511	72	2.95998105612124e-05	TGCGCCAGCAGCCAAGATCCATACGTCAGGTCCTACGAGCAGTACTTC	CASSQDPYVRSYEQYF	TRBV4-3*00(1032.4), TRBV4-2*00(1016.7)	NA	TRBJ2-7*00(230)	19	NA	NA	30	10	NA	NA	TGCGCCAGCAGCCAAGATCCATACGTCAGGTCCTACGAGCAGTACTTC	0	48	TRBC2*00(67.6)	NA	NA	NA	NA	NA	NA	NA	NA	NA	NA	NA	NA	NA	NA	2	-1	2038	TCRseq_102.clonotypes.ALL	Z	Z -BAL-00	CD8	Other viral pneumonia
40512	72	2.95998105612124e-05	TGTGCCAGCAGCGTAGCCGGGGTAACTAATGAAAAACTGTTTTTT	CASSVAGVTNEKLFF	TRBV9*00(995.9)	NA	TRBJ1-4*00(248.9)	17	NA	NA	23	5	NA	NA	TGTGCCAGCAGCGTAGCCGGGGTAACTAATGAAAAACTGTTTTTT	0	45	TRBC1*00(65)	NA	NA	NA	NA	NA	NA	NA	NA	NA	NA	NA	NA	NA	NA	1	-1	2039	TCRseq_102.clonotypes.ALL	Z	Z -BAL-00	CD8	Other viral pneumonia
40513	72	2.95998105612124e-05	TGTGCAGCAAGTATCCCCCCCCAGGGAGCCCAGAAGCTGGTATTT	CAASIPPQGAQKLVF	TRAV13-1*00(954.7)	NA	TRAJ54*00(273.1)	14	NA	NA	21	6	NA	NA	TGTGCAGCAAGTATCCCCCCCCAGGGAGCCCAGAAGCTGGTATTT	0	45	TRAC*00(79.1)	NA	NA	NA	NA	NA	NA	NA	NA	NA	NA	NA	NA	NA	NA	1	-5	2040	TCRseq_102.clonotypes.ALL	Z	Z -BAL-00	CD8	Other viral pneumonia
40514	72	2.95998105612124e-05	TGTGCCACCAGCAGAGGTTCAGTGAACACTGAAGCTTTCTTT	CATSRGSVNTEAFF	TRBV15*00(454.1)	NA	TRBJ1-1*00(243.5)	16	NA	NA	16	NA	NA	NA	TGTGCCACCAGCAGAGGTTCAGTGAACACTGAAGCTTTCTTT	0	42	TRBC1*00(63.9)	NA	NA	NA	NA	NA	NA	NA	NA	NA	NA	NA	NA	NA	NA	-1	5	2041	TCRseq_102.clonotypes.ALL	Z	Z -BAL-00	CD8	Other viral pneumonia
40515	72	2.95998105612124e-05	TGTGCCAGCGGGCCGGGACTAGCGACAGATACGCAGTATTTT	CASGPGLATDTQYF	TRBV7-3*00(417.4)	TRBD1*00(30), TRBD2*00(30)	TRBJ2-3*00(237.9)	9	12	18	18	8	NA	NA	TGTGCCAGCGGGCCGGGACTAGCGACAGATACGCAGTATTTT	0	42	TRBC2*00(63.9)	NA	NA	NA	NA	NA	NA	NA	NA	NA	NA	NA	NA	NA	NA	-8	2	2042	TCRseq_102.clonotypes.ALL	Z	Z -BAL-00	CD8	Other viral pneumonia
40516	72	2.95998105612124e-05	TGTGCCAGCAGTAGTGACAGGGGAACCACTGAAGCTTTCTTT	CASSSDRGTTEAFF	TRBV6-2*00(971.6), TRBV6-3*00(964.9)	TRBD1*00(40)	TRBJ1-1*00(218.8)	12	15	23	26	13	NA	NA	TGTGCCAGCAGTAGTGACAGGGGAACCACTGAAGCTTTCTTT	0	42	TRBC1*00(62.5)	NA	NA	NA	NA	NA	NA	NA	NA	NA	NA	NA	NA	NA	NA	-5	-4	2043	TCRseq_102.clonotypes.ALL	Z	Z -BAL-00	CD8	Other viral pneumonia
40517	72	2.95998105612124e-05	TGTGCAGGGCTTACCTACAATAACAATGACATGCGCTTT	CAGLTYNNNDMRF	TRAV25*00(902.6)	NA	TRAJ43*00(274.6)	10	NA	NA	15	4	NA	NA	TGTGCAGGGCTTACCTACAATAACAATGACATGCGCTTT	0	39	TRAC*00(67.4)	NA	NA	NA	NA	NA	NA	NA	NA	NA	NA	NA	NA	NA	NA	1	1	2044	TCRseq_102.clonotypes.ALL	Z	Z -BAL-00	CD8	Other viral pneumonia
40518	72	2.95998105612124e-05	TGCAGTTTCTCTAGTGGCGAGCAGTACTTC	CSFSSGEQYF	TRBV20-1*00(996)	TRBD2*00(25)	TRBJ2-7*00(204.8)	6	10	15	17	10	NA	NA	TGCAGTTTCTCTAGTGGCGAGCAGTACTTC	0	30	TRBC2*00(62.6)	NA	NA	NA	NA	NA	NA	NA	NA	NA	NA	NA	NA	NA	NA	-8	-6	2046	TCRseq_102.clonotypes.ALL	Z	Z -BAL-00	CD8	Other viral pneumonia
40519	71	2.91887020811956e-05	TGTGCCAGCAGCCCTTGGACTAGCGGGGGGCCCTTCATCTCGGCAGATACGCAGTATTTT	CASSPWTSGGPFISADTQYF	TRBV9*00(891.8)	TRBD2*00(69)	TRBJ2-3*00(224.8)	12	16	34	43	30	NA	NA	TGTGCCAGCAGCCCTTGGACTAGCGGGGGGCCCTTCATCTCGGCAGATACGCAGTATTTT	0	60	TRBC2*00(67.8)	NA	NA	NA	NA	NA	NA	NA	NA	NA	NA	NA	NA	NA	NA	-4	-4	2047	TCRseq_102.clonotypes.ALL	Z	Z -BAL-00	CD8	Other viral pneumonia
40520	71	2.91887020811956e-05	TGTGTGGGCCACGGGGAGCTCACGGGAGGAGGAAACAAACTCACCTTT	CVGHGELTGGGNKLTF	TRAV12-1*00(359.8)	NA	TRAJ10*00(305)	7	NA	NA	18	10	NA	NA	TGTGTGGGCCACGGGGAGCTCACGGGAGGAGGAAACAAACTCACCTTT	0	48	TRAC*00(76.7)	NA	NA	NA	NA	NA	NA	NA	NA	NA	NA	NA	NA	NA	NA	-6	-3	2049	TCRseq_102.clonotypes.ALL	Z	Z -BAL-00	CD8	Other viral pneumonia
40521	71	2.91887020811956e-05	TGTGCCACCAGTGGGGCAGGGGTCCTTCAAGAGACCCAGTACTTC	CATSGAGVLQETQYF	TRBV24-1*00(971.3)	TRBD1*00(30)	TRBJ2-5*00(229.5)	13	16	22	27	13	NA	NA	TGTGCCACCAGTGGGGCAGGGGTCCTTCAAGAGACCCAGTACTTC	0	45	TRBC2*00(69.3)	NA	NA	NA	NA	NA	NA	NA	NA	NA	NA	NA	NA	NA	NA	-5	-2	2050	TCRseq_102.clonotypes.ALL	Z	Z -BAL-00	CD8	Other viral pneumonia
40522	71	2.91887020811956e-05	TGTGCCAGCAGCCCATCAGCGGGCCGGATGGGAGAGCAGTACTTC	CASSPSAGRMGEQYF	TRBV7-2*00(921.2)	TRBD2*00(30)	TRBJ2-7*00(199.3)	12	17	23	33	20	NA	NA	TGTGCCAGCAGCCCATCAGCGGGCCGGATGGGAGAGCAGTACTTC	0	45	TRBC2*00(59.5)	NA	NA	NA	NA	NA	NA	NA	NA	NA	NA	NA	NA	NA	NA	-5	-7	2051	TCRseq_102.clonotypes.ALL	Z	Z -BAL-00	CD8	Other viral pneumonia
40523	71	2.91887020811956e-05	TGTGCCGTGTCTATGGGAGGAGGAAACAAACTCACCTTT	CAVSMGGGNKLTF	TRAV12-2*00(945.4)	NA	TRAJ10*00(279.3)	9	NA	NA	14	4	NA	NA	TGTGCCGTGTCTATGGGAGGAGGAAACAAACTCACCTTT	0	39	TRAC*00(65.5)	NA	NA	NA	NA	NA	NA	NA	NA	NA	NA	NA	NA	NA	NA	-4	-8	2052	TCRseq_102.clonotypes.ALL	Z	Z -BAL-00	CD8	Other viral pneumonia
40524	71	2.91887020811956e-05	TGTGCCAGCAGTTACAAAGGGTTGGGTGAAGCTTTCTTT	CASSYKGLGEAFF	TRBV6-5*00(1006.7)	NA	TRBJ1-1*00(204.7)	15	NA	NA	26	10	NA	NA	TGTGCCAGCAGTTACAAAGGGTTGGGTGAAGCTTTCTTT	0	39	TRBC1*00(68)	NA	NA	NA	NA	NA	NA	NA	NA	NA	NA	NA	NA	NA	NA	-2	-7	2054	TCRseq_102.clonotypes.ALL	Z	Z -BAL-00	CD8	Other viral pneumonia
40525	71	2.91887020811956e-05	TGTGCCAGCAGTCCAGGGAACAATGAGCAGTTCTTC	CASSPGNNEQFF	TRBV9*00(1001)	TRBD1*00(25)	TRBJ2-1*00(224)	11	13	18	19	7	NA	NA	TGTGCCAGCAGTCCAGGGAACAATGAGCAGTTCTTC	0	36	TRBC2*00(59.5)	NA	NA	NA	NA	NA	NA	NA	NA	NA	NA	NA	NA	NA	NA	-5	-5	2055	TCRseq_102.clonotypes.ALL	Z	Z -BAL-00	CD8	Other viral pneumonia
40526	71	2.91887020811956e-05	TGTGCAGAGTTCTACAGAGATGACAAGATCATCTTT	CAEFYRDDKIIF	TRAV5*00(936.7)	NA	TRAJ30*00(268.1)	9	NA	NA	13	3	NA	NA	TGTGCAGAGTTCTACAGAGATGACAAGATCATCTTT	0	36	TRAC*00(69.1)	NA	NA	NA	NA	NA	NA	NA	NA	NA	NA	NA	NA	NA	NA	-4	-3	2056	TCRseq_102.clonotypes.ALL	Z	Z -BAL-00	CD8	Other viral pneumonia
40527	70	2.87775936011787e-05	TGTGCCAGCAGCCGACGACCAGGGGGACAGGGCCCGACCTACGAGCAGTACTTC	CASSRRPGGQGPTYEQYF	TRBV7-6*00(852.6)	TRBD1*00(45)	TRBJ2-7*00(224.7)	12	23	32	37	24	NA	NA	TGTGCCAGCAGCCGACGACCAGGGGGACAGGGCCCGACCTACGAGCAGTACTTC	0	54	TRBC2*00(63.8)	NA	NA	NA	NA	NA	NA	NA	NA	NA	NA	NA	NA	NA	NA	-5	-2	2057	TCRseq_102.clonotypes.ALL	Z	Z -BAL-00	CD8	Other viral pneumonia
40528	70	2.87775936011787e-05	TGTGCAATGAGAGAGGGCCGAGTTAGTGGAGGTAGCAACTATAAACTGACATTT	CAMREGRVSGGSNYKLTF	TRAV14DV4*00(872.5)	NA	TRAJ53*00(307.8)	19	NA	NA	23	3	NA	NA	TGTGCAATGAGAGAGGGCCGAGTTAGTGGAGGTAGCAACTATAAACTGACATTT	0	54	TRAC*00(68.2)	NA	NA	NA	NA	NA	NA	NA	NA	NA	NA	NA	NA	NA	NA	2	-4	2058	TCRseq_102.clonotypes.ALL	Z	Z -BAL-00	CD8	Other viral pneumonia
40529	70	2.87775936011787e-05	TGTGTCAGCAGCTTAGATGAGGGGCTGGAAGAGAATGAGCAGTTCTTC	CVSSLDEGLEENEQFF	TRBV7-9*00(964.5)	TRBD1*00(25), TRBD2*00(25)	TRBJ2-1*00(215)	16	19	24	33	16	NA	NA	TGTGTCAGCAGCTTAGATGAGGGGCTGGAAGAGAATGAGCAGTTCTTC	0	48	TRBC2*00(58)	NA	NA	NA	NA	NA	NA	NA	NA	NA	NA	NA	NA	NA	NA	-1	-7	2059	TCRseq_102.clonotypes.ALL	Z	Z -BAL-00	CD8	Other viral pneumonia
40530	70	2.87775936011787e-05	TGCGCCAGCAGCTCCGAGGGTGCCTTCCAAGAGACCCAGTACTTC	CASSSEGAFQETQYF	TRBV5-1*00(968.5)	TRBD2*00(25)	TRBJ2-5*00(234.7)	13	15	20	26	12	NA	NA	TGCGCCAGCAGCTCCGAGGGTGCCTTCCAAGAGACCCAGTACTTC	0	45	TRBC2*00(72.4)	NA	NA	NA	NA	NA	NA	NA	NA	NA	NA	NA	NA	NA	NA	-3	-1	2060	TCRseq_102.clonotypes.ALL	Z	Z -BAL-00	CD8	Other viral pneumonia
40531	70	2.87775936011787e-05	TGCGCCAGCAGCCAAGAAAGCTATGACACCGGGGAGCTGTTTTTT	CASSQESYDTGELFF	TRBV4-1*00(971.2)	NA	TRBJ2-2*00(240)	17	NA	NA	25	7	NA	NA	TGCGCCAGCAGCCAAGAAAGCTATGACACCGGGGAGCTGTTTTTT	0	45	TRBC2*00(65.1)	NA	NA	NA	NA	NA	NA	NA	NA	NA	NA	NA	NA	NA	NA	0	-3	2061	TCRseq_102.clonotypes.ALL	Z	Z -BAL-00	CD8	Other viral pneumonia
40532	70	2.87775936011787e-05	TGTGCTGTGAGTGACGGGACGGGCAGGAGAGCACTTACTTTT	CAVSDGTGRRALTF	TRAV8-4*00(591.1)	NA	TRAJ5*00(274.5)	14	NA	NA	18	3	NA	NA	TGTGCTGTGAGTGACGGGACGGGCAGGAGAGCACTTACTTTT	0	42	TRAC*00(50.5)	NA	NA	NA	NA	NA	NA	NA	NA	NA	NA	NA	NA	NA	NA	0	-5	2062	TCRseq_102.clonotypes.ALL	Z	Z -BAL-00	CD8	Other viral pneumonia
40533	70	2.87775936011787e-05	TGTGCCTGGGGGGCCGATAGCAATCAGCCCCAGCATTTT	CAWGADSNQPQHF	TRBV30*00(239.9)	TRBD1*00(25), TRBD2*00(25)	TRBJ1-5*00(254.4)	9	9	14	16	6	NA	NA	TGTGCCTGGGGGGCCGATAGCAATCAGCCCCAGCATTTT	0	39	TRBC1*00(68.1)	NA	NA	NA	NA	NA	NA	NA	NA	NA	NA	NA	NA	NA	NA	-5	1	2063	TCRseq_102.clonotypes.ALL	Z	Z -BAL-00	CD8	Other viral pneumonia
40534	70	2.87775936011787e-05	TGTGCCATCAGTGAGGTCCTCGGGGGGGAGCTGTTTTTT	CAISEVLGGELFF	TRBV10-3*00(1003.8)	NA	TRBJ2-2*00(214.7)	15	NA	NA	24	8	NA	NA	TGTGCCATCAGTGAGGTCCTCGGGGGGGAGCTGTTTTTT	0	39	TRBC2*00(60.1)	NA	NA	NA	NA	NA	NA	NA	NA	NA	NA	NA	NA	NA	NA	-2	-8	2064	TCRseq_102.clonotypes.ALL	Z	Z -BAL-00	CD8	Other viral pneumonia
40535	69	2.83664851211619e-05	TGTGCCAGCAGCTCCTTGCTGGTGAAAAGCTCCTACAATGAGCAGTTCTTC	CASSSLLVKSSYNEQFF	TRBV7-2*00(742.9)	NA	TRBJ2-1*00(259.8)	13	NA	NA	27	13	NA	NA	TGTGCCAGCAGCTCCTTGCTGGTGAAAAGCTCCTACAATGAGCAGTTCTTC	0	51	TRBC2*00(60)	NA	NA	NA	NA	NA	NA	NA	NA	NA	NA	NA	NA	NA	NA	-4	2	2066	TCRseq_102.clonotypes.ALL	Z	Z -BAL-00	CD8	Other viral pneumonia
40536	69	2.83664851211619e-05	TGTGCCAGCAGCCCAAATAAGGGACAGAGCCCTACCTACGAGCAGTACTTC	CASSPNKGQSPTYEQYF	TRBV5-4*00(837.2)	TRBD1*00(35)	TRBJ2-7*00(224.7)	12	20	27	34	21	NA	NA	TGTGCCAGCAGCCCAAATAAGGGACAGAGCCCTACCTACGAGCAGTACTTC	0	51	TRBC2*00(62.6)	NA	NA	NA	NA	NA	NA	NA	NA	NA	NA	NA	NA	NA	NA	-4	-2	2067	TCRseq_102.clonotypes.ALL	Z	Z -BAL-00	CD8	Other viral pneumonia
40537	69	2.83664851211619e-05	TGTGCTGTGGAGGATATATCTAACTTTGGAAATGAGAAATTAACCTTT	CAVEDISNFGNEKLTF	TRAV22*00(858.9)	NA	TRAJ48*00(334)	12	NA	NA	12	NA	NA	NA	TGTGCTGTGGAGGATATATCTAACTTTGGAAATGAGAAATTAACCTTT	0	48	TRAC*00(74.6)	NA	NA	NA	NA	NA	NA	NA	NA	NA	NA	NA	NA	NA	NA	-1	4	2068	TCRseq_102.clonotypes.ALL	Z	Z -BAL-00	CD8	Other viral pneumonia
40538	69	2.83664851211619e-05	TGTGCTGGGCAGCATGCTGGTGGTACTAGCTATGGAAAGCTGACATTT	CAGQHAGGTSYGKLTF	TRAV35*00(869.6)	NA	TRAJ52*00(329.7)	13	NA	NA	13	NA	NA	NA	TGTGCTGGGCAGCATGCTGGTGGTACTAGCTATGGAAAGCTGACATTT	0	48	TRAC*00(74.8)	NA	NA	NA	NA	NA	NA	NA	NA	NA	NA	NA	NA	NA	NA	1	-3	2069	TCRseq_102.clonotypes.ALL	Z	Z -BAL-00	CD8	Other viral pneumonia
40539	69	2.83664851211619e-05	TGTGCCAGCAGTGACAGCCCAGGGTCTGGGGCCAACGTCCTGACTTTC	CASSDSPGSGANVLTF	TRBV6-4*00(881.5)	TRBD1*00(25)	TRBJ2-6*00(260)	15	19	24	24	8	NA	NA	TGTGCCAGCAGTGACAGCCCAGGGTCTGGGGCCAACGTCCTGACTTTC	0	48	TRBC2*00(64.4)	NA	NA	NA	NA	NA	NA	NA	NA	NA	NA	NA	NA	NA	NA	-2	-1	2070	TCRseq_102.clonotypes.ALL	Z	Z -BAL-00	CD8	Other viral pneumonia
40540	69	2.83664851211619e-05	TGTGCCAGCAGCACCCTTTTGTTGGGGACGGGGACTGAAGCTTTCTTT	CASSTLLLGTGTEAFF	TRBV11-1*00(962.8)	TRBD1*00(29), TRBD2*00(25)	TRBJ1-1*00(214.7)	12	24	33	33	20	NA	NA	TGTGCCAGCAGCACCCTTTTGTTGGGGACGGGGACTGAAGCTTTCTTT	0	48	TRBC1*00(56.1)	NA	NA	NA	NA	NA	NA	NA	NA	NA	NA	NA	NA	NA	NA	-5	-5	2071	TCRseq_102.clonotypes.ALL	Z	Z -BAL-00	CD8	Other viral pneumonia
40541	69	2.83664851211619e-05	TGTGTGGTGAATCCCGGGGGAGCTGCAGCTAACAAGCTAACTTTT	CVVNPGGAAANKLTF	TRAV12-1*00(830.5)	NA	TRAJ17*00(245)	11	NA	NA	20	8	NA	NA	TGTGTGGTGAATCCCGGGGGAGCTGCAGCTAACAAGCTAACTTTT	0	45	TRAC*00(61.5)	NA	NA	NA	NA	NA	NA	NA	NA	NA	NA	NA	NA	NA	NA	-2	-7	2073	TCRseq_102.clonotypes.ALL	Z	Z -BAL-00	CD8	Other viral pneumonia
40542	69	2.83664851211619e-05	TGTGCCAGCAGGGGTGGAGGGGGCTTGAACACTGAAGCTTTCTTT	CASRGGGGLNTEAFF	TRBV6-1*00(926.2)	TRBD1*00(35), TRBD2*00(30)	TRBJ1-1*00(237.5)	11	17	24	25	13	NA	NA	TGTGCCAGCAGGGGTGGAGGGGGCTTGAACACTGAAGCTTTCTTT	0	45	TRBC1*00(62)	NA	NA	NA	NA	NA	NA	NA	NA	NA	NA	NA	NA	NA	NA	-6	0	2074	TCRseq_102.clonotypes.ALL	Z	Z -BAL-00	CD8	Other viral pneumonia
40543	69	2.83664851211619e-05	TGTGCTGTGGGTTCCAGTTCTAACGACTACAAGCTCAGCTTT	CAVGSSSNDYKLSF	TRAV8-3*00(557.5)	NA	TRAJ20*00(284.5)	12	NA	NA	16	3	NA	NA	TGTGCTGTGGGTTCCAGTTCTAACGACTACAAGCTCAGCTTT	0	42	TRAC*00(56.2)	NA	NA	NA	NA	NA	NA	NA	NA	NA	NA	NA	NA	NA	NA	-2	0	2075	TCRseq_102.clonotypes.ALL	Z	Z -BAL-00	CD8	Other viral pneumonia
40544	69	2.83664851211619e-05	TGTGCTGTGAGCTTAATTCAGGGAGCCCAGAAGCTGGTATTT	CAVSLIQGAQKLVF	TRAV8-4*00(783.4)	NA	TRAJ54*00(299.2)	11	NA	NA	13	1	NA	NA	TGTGCTGTGAGCTTAATTCAGGGAGCCCAGAAGCTGGTATTT	0	42	TRAC*00(57.5)	NA	NA	NA	NA	NA	NA	NA	NA	NA	NA	NA	NA	NA	NA	-3	0	2076	TCRseq_102.clonotypes.ALL	Z	Z -BAL-00	CD8	Other viral pneumonia
40545	69	2.83664851211619e-05	TGTGCTGTGAGAGATACAGCTGCAGGCAACAAGCTAACTTTT	CAVRDTAAGNKLTF	TRAV1-2*00(976.6)	NA	TRAJ17*00(279.4)	15	NA	NA	17	1	NA	NA	TGTGCTGTGAGAGATACAGCTGCAGGCAACAAGCTAACTTTT	0	42	TRAC*00(63.3)	NA	NA	NA	NA	NA	NA	NA	NA	NA	NA	NA	NA	NA	NA	1	-7	2077	TCRseq_102.clonotypes.ALL	Z	Z -BAL-00	CD8	Other viral pneumonia
40546	69	2.83664851211619e-05	TGTGCCAGCAGCGTGAGCGGGACAGGATTTGAAGCTTTCTTT	CASSVSGTGFEAFF	TRBV9*00(989.7)	TRBD1*00(45)	TRBJ1-1*00(204.5)	14	17	26	29	14	NA	NA	TGTGCCAGCAGCGTGAGCGGGACAGGATTTGAAGCTTTCTTT	0	42	TRBC1*00(67.2)	NA	NA	NA	NA	NA	NA	NA	NA	NA	NA	NA	NA	NA	NA	-2	-7	2078	TCRseq_102.clonotypes.ALL	Z	Z -BAL-00	CD8	Other viral pneumonia
40547	69	2.83664851211619e-05	TGTGCAGCAAGCCTCCCGAACACCGGTAACCAGTTCTATTTT	CAASLPNTGNQFYF	TRAV29DV5*00(957.8)	NA	TRAJ49*00(284.3)	12	NA	NA	16	3	NA	NA	TGTGCAGCAAGCCTCCCGAACACCGGTAACCAGTTCTATTTT	0	42	TRAC*00(78.2)	NA	NA	NA	NA	NA	NA	NA	NA	NA	NA	NA	NA	NA	NA	-1	1	2079	TCRseq_102.clonotypes.ALL	Z	Z -BAL-00	CD8	Other viral pneumonia
40548	69	2.83664851211619e-05	TGTGCAGGGCCGGGTGGTACTAGCTATGGAAAGCTGACATTT	CAGPGGTSYGKLTF	TRAV25*00(987)	NA	TRAJ52*00(304.6)	11	NA	NA	12	0	NA	NA	TGTGCAGGGCCGGGTGGTACTAGCTATGGAAAGCTGACATTT	0	42	TRAC*00(79.3)	NA	NA	NA	NA	NA	NA	NA	NA	NA	NA	NA	NA	NA	NA	2	-8	2080	TCRseq_102.clonotypes.ALL	Z	Z -BAL-00	CD8	Other viral pneumonia
40549	69	2.83664851211619e-05	TGTGCAGGAGCGGGCATTAACCAGGGAGGAAAGCTTATCTTC	CAGAGINQGGKLIF	TRAV27*00(940)	NA	TRAJ23*00(278.2)	11	NA	NA	17	5	NA	NA	TGTGCAGGAGCGGGCATTAACCAGGGAGGAAAGCTTATCTTC	0	42	TRAC*00(71.3)	NA	NA	NA	NA	NA	NA	NA	NA	NA	NA	NA	NA	NA	NA	1	-7	2081	TCRseq_102.clonotypes.ALL	Z	Z -BAL-00	CD8	Other viral pneumonia
40550	69	2.83664851211619e-05	TGTGCTGTGAGTCAGACAGGCTTTCAGAAACTTGTATTT	CAVSQTGFQKLVF	TRAV8-6*00(238.2)	NA	TRAJ8*00(275)	12	NA	NA	15	2	NA	NA	TGTGCTGTGAGTCAGACAGGCTTTCAGAAACTTGTATTT	0	39	TRAC*00(5.8)	NA	NA	NA	NA	NA	NA	NA	NA	NA	NA	NA	NA	NA	NA	-2	-5	2082	TCRseq_102.clonotypes.ALL	Z	Z -BAL-00	CD8	Other viral pneumonia
40551	69	2.83664851211619e-05	TGTGCAGCAAGCAACTTTGGAAATGAGAAATTAACCTTT	CAASNFGNEKLTF	TRAV29DV5*00(992.9)	NA	TRAJ48*00(289.8)	12	NA	NA	12	NA	NA	NA	TGTGCAGCAAGCAACTTTGGAAATGAGAAATTAACCTTT	0	39	TRAC*00(76.3)	NA	NA	NA	NA	NA	NA	NA	NA	NA	NA	NA	NA	NA	NA	-1	-5	2083	TCRseq_102.clonotypes.ALL	Z	Z -BAL-00	CD8	Other viral pneumonia
40552	69	2.83664851211619e-05	TGCGCCAGCAGCCAAGGAAACTATGGCTACACCTTC	CASSQGNYGYTF	TRBV4-1*00(1030.8)	NA	TRBJ1-2*00(230)	16	NA	NA	18	1	NA	NA	TGCGCCAGCAGCCAAGGAAACTATGGCTACACCTTC	0	36	TRBC1*00(69.2)	NA	NA	NA	NA	NA	NA	NA	NA	NA	NA	NA	NA	NA	NA	-1	-2	2084	TCRseq_102.clonotypes.ALL	Z	Z -BAL-00	CD8	Other viral pneumonia
40553	69	2.83664851211619e-05	TGTGCTGTGAACGGCAATGACATGCGCTTT	CAVNGNDMRF	TRAV3*00(389.7)	NA	TRAJ43*00(232.6)	10	NA	NA	14	3	NA	NA	TGTGCTGTGAACGGCAATGACATGCGCTTT	0	30	TRAC*00(51.9)	NA	NA	NA	NA	NA	NA	NA	NA	NA	NA	NA	NA	NA	NA	-6	-7	2085	TCRseq_102.clonotypes.ALL	Z	Z -BAL-00	CD8	Other viral pneumonia
40554	68	2.79553766411451e-05	TGTGCCAGCAGTTTGCTCCCGGGACTAGCGGGGGTCAGCACAGATACGCAGTATTTT	CASSLLPGLAGVSTDTQYF	TRBV7-3*00(852.9)	TRBD2*00(80)	TRBJ2-3*00(244.7)	11	16	32	36	24	NA	NA	TGTGCCAGCAGTTTGCTCCCGGGACTAGCGGGGGTCAGCACAGATACGCAGTATTTT	0	57	TRBC2*00(61.2)	NA	NA	NA	NA	NA	NA	NA	NA	NA	NA	NA	NA	NA	NA	-6	0	2086	TCRseq_102.clonotypes.ALL	Z	Z -BAL-00	CD8	Other viral pneumonia
40555	68	2.79553766411451e-05	TGTGCCAGCAGCCCCGACAGGGGTAATGAAAAACTGTTTTTT	CASSPDRGNEKLFF	TRBV5-4*00(927.4)	TRBD1*00(40)	TRBJ1-4*00(234.7)	12	15	23	23	10	NA	NA	TGTGCCAGCAGCCCCGACAGGGGTAATGAAAAACTGTTTTTT	0	42	TRBC1*00(64.5)	NA	NA	NA	NA	NA	NA	NA	NA	NA	NA	NA	NA	NA	NA	-4	-4	2087	TCRseq_102.clonotypes.ALL	Z	Z -BAL-00	CD8	Other viral pneumonia
40556	68	2.79553766411451e-05	TGTGCAGGAGATGGAGAAGACAACTTCAACAAATTTTACTTT	CAGDGEDNFNKFYF	TRAV27*00(952.4)	NA	TRAJ21*00(270)	10	NA	NA	19	8	NA	NA	TGTGCAGGAGATGGAGAAGACAACTTCAACAAATTTTACTTT	0	42	TRAC*00(73.4)	NA	NA	NA	NA	NA	NA	NA	NA	NA	NA	NA	NA	NA	NA	0	-1	2088	TCRseq_102.clonotypes.ALL	Z	Z -BAL-00	CD8	Other viral pneumonia
40557	68	2.79553766411451e-05	TGCAGTGCTGGCCCAAGACTAATGAACACTGAAGCTTTCTTT	CSAGPRLMNTEAFF	TRBV20-1*00(951.2)	TRBD2*00(25)	TRBJ1-1*00(243.7)	9	16	21	21	11	NA	NA	TGCAGTGCTGGCCCAAGACTAATGAACACTGAAGCTTTCTTT	0	42	TRBC1*00(61.2)	NA	NA	NA	NA	NA	NA	NA	NA	NA	NA	NA	NA	NA	NA	-5	1	2089	TCRseq_102.clonotypes.ALL	Z	Z -BAL-00	CD8	Other viral pneumonia
40558	68	2.79553766411451e-05	TGTGCTCTAAGAAGCCAAGGCTTTCAGAAACTTGTATTT	CALRSQGFQKLVF	TRAV19*00(933.7)	NA	TRAJ8*00(263.7)	8	NA	NA	17	8	NA	NA	TGTGCTCTAAGAAGCCAAGGCTTTCAGAAACTTGTATTT	0	39	TRAC*00(75.9)	NA	NA	NA	NA	NA	NA	NA	NA	NA	NA	NA	NA	NA	NA	-9	-7	2090	TCRseq_102.clonotypes.ALL	Z	Z -BAL-00	CD8	Other viral pneumonia
40559	68	2.79553766411451e-05	TGTGCCAGCAGCTCCAGGGGAATGGAGCCCCAGCATTTT	CASSSRGMEPQHF	TRBV2*00(939.1)	TRBD1*00(30)	TRBJ1-5*00(209.5)	11	14	20	25	13	NA	NA	TGTGCCAGCAGCTCCAGGGGAATGGAGCCCCAGCATTTT	0	39	TRBC1*00(66.4)	NA	NA	NA	NA	NA	NA	NA	NA	NA	NA	NA	NA	NA	NA	-6	-8	2091	TCRseq_102.clonotypes.ALL	Z	Z -BAL-00	CD8	Other viral pneumonia
40560	68	2.79553766411451e-05	TGTGCCTGGACCTATTCAGATACGCAGTATTTT	CAWTYSDTQYF	TRBV30*00(864.2)	NA	TRBJ2-3*00(224)	10	NA	NA	16	5	NA	NA	TGTGCCTGGACCTATTCAGATACGCAGTATTTT	0	33	TRBC2*00(57.3)	NA	NA	NA	NA	NA	NA	NA	NA	NA	NA	NA	NA	NA	NA	-4	-4	2093	TCRseq_102.clonotypes.ALL	Z	Z -BAL-00	CD8	Other viral pneumonia
40561	68	2.79553766411451e-05	TGTGCCAGCAGCCTCTCCTACGAGCAGTACTTC	CASSLSYEQYF	TRBV7-9*00(987.5)	NA	TRBJ2-7*00(234.3)	12	NA	NA	14	1	NA	NA	TGTGCCAGCAGCCTCTCCTACGAGCAGTACTTC	0	33	TRBC2*00(62.1)	NA	NA	NA	NA	NA	NA	NA	NA	NA	NA	NA	NA	NA	NA	-5	0	2094	TCRseq_102.clonotypes.ALL	Z	Z -BAL-00	CD8	Other viral pneumonia
40562	67	2.75442681611282e-05	TGCAGTGCTAGAGTGCCCTTAAAGCGGGGGACTACCGGGCCCACAGATACGCAGTATTTT	CSARVPLKRGTTGPTDTQYF	TRBV20-1*00(887.9)	TRBD2*00(44)	TRBJ2-3*00(234.7)	13	27	39	41	27	NA	NA	TGCAGTGCTAGAGTGCCCTTAAAGCGGGGGACTACCGGGCCCACAGATACGCAGTATTTT	0	60	TRBC2*00(56.8)	NA	NA	NA	NA	NA	NA	NA	NA	NA	NA	NA	NA	NA	NA	-1	-2	2096	TCRseq_102.clonotypes.ALL	Z	Z -BAL-00	CD8	Other viral pneumonia
40563	67	2.75442681611282e-05	TGTGCCAGCAGCCCACGGGGACAGGGGACACCGTACAATGAGCAGTTCTTC	CASSPRGQGTPYNEQFF	TRBV7-7*00(448.5)	TRBD1*00(50)	TRBJ2-1*00(228.9)	12	17	27	33	20	NA	NA	TGTGCCAGCAGCCCACGGGGACAGGGGACACCGTACAATGAGCAGTTCTTC	0	51	TRBC2*00(57.9)	NA	NA	NA	NA	NA	NA	NA	NA	NA	NA	NA	NA	NA	NA	-5	-4	2097	TCRseq_102.clonotypes.ALL	Z	Z -BAL-00	CD8	Other viral pneumonia
40564	67	2.75442681611282e-05	TGTGCCAGCAGCCAAGATCCAGGGTTTGCGGGAAATCAGCCCCAGCATTTT	CASSQDPGFAGNQPQHF	TRBV4-2*00(955.1), TRBV4-3*00(949.7)	TRBD2*00(30)	TRBJ1-5*00(228.7)	19	27	33	33	13	NA	NA	TGTGCCAGCAGCCAAGATCCAGGGTTTGCGGGAAATCAGCCCCAGCATTTT	0	51	TRBC1*00(66.4)	NA	NA	NA	NA	NA	NA	NA	NA	NA	NA	NA	NA	NA	NA	2	-4	2098	TCRseq_102.clonotypes.ALL	Z	Z -BAL-00	CD8	Other viral pneumonia
40565	67	2.75442681611282e-05	TGTGCCACCAGCATAAGACAGGGCTACAGCACAGATACGCAGTATTTT	CATSIRQGYSTDTQYF	TRBV15*00(945.6)	TRBD1*00(35)	TRBJ2-3*00(244.5)	13	16	23	27	13	NA	NA	TGTGCCACCAGCATAAGACAGGGCTACAGCACAGATACGCAGTATTTT	0	48	TRBC2*00(65.7)	NA	NA	NA	NA	NA	NA	NA	NA	NA	NA	NA	NA	NA	NA	-4	0	2099	TCRseq_102.clonotypes.ALL	Z	Z -BAL-00	CD8	Other viral pneumonia
40566	67	2.75442681611282e-05	TGTGCAATGAGCGACATGATCAAAGCTGCAGGCAACAAGCTAACTTTT	CAMSDMIKAAGNKLTF	TRAV12-3*00(590.7)	NA	TRAJ17*00(324)	13	NA	NA	14	0	NA	NA	TGTGCAATGAGCGACATGATCAAAGCTGCAGGCAACAAGCTAACTTTT	0	48	TRAC*00(76.1)	NA	NA	NA	NA	NA	NA	NA	NA	NA	NA	NA	NA	NA	NA	0	2	2100	TCRseq_102.clonotypes.ALL	Z	Z -BAL-00	CD8	Other viral pneumonia
40567	67	2.75442681611282e-05	TGTGCTGTGCAGGGGCGTTATAACCAGGGAGGAAAGCTTATCTTC	CAVQGRYNQGGKLIF	TRAV20*00(950.4)	NA	TRAJ23*00(294.5)	13	NA	NA	17	3	NA	NA	TGTGCTGTGCAGGGGCGTTATAACCAGGGAGGAAAGCTTATCTTC	0	45	TRAC*00(75.2)	NA	NA	NA	NA	NA	NA	NA	NA	NA	NA	NA	NA	NA	NA	0	-4	2101	TCRseq_102.clonotypes.ALL	Z	Z -BAL-00	CD8	Other viral pneumonia
40568	67	2.75442681611282e-05	TGTGCTCTGAGTGAGGCAGGGGACACCGACAAGCTCATCTTT	CALSEAGDTDKLIF	TRAV19*00(895.8)	NA	TRAJ34*00(253.2)	17	NA	NA	22	4	NA	NA	TGTGCTCTGAGTGAGGCAGGGGACACCGACAAGCTCATCTTT	0	42	TRAC*00(66.4)	NA	NA	NA	NA	NA	NA	NA	NA	NA	NA	NA	NA	NA	NA	0	-7	2102	TCRseq_102.clonotypes.ALL	Z	Z -BAL-00	CD8	Other viral pneumonia
40569	67	2.75442681611282e-05	TGTGCTGTGCAAATTTTTCAGGGAGCCCAGAAGCTGGTATTT	CAVQIFQGAQKLVF	TRAV20*00(919.2)	NA	TRAJ54*00(284.3)	11	NA	NA	16	4	NA	NA	TGTGCTGTGCAAATTTTTCAGGGAGCCCAGAAGCTGGTATTT	0	42	TRAC*00(65.4)	NA	NA	NA	NA	NA	NA	NA	NA	NA	NA	NA	NA	NA	NA	-2	-3	2103	TCRseq_102.clonotypes.ALL	Z	Z -BAL-00	CD8	Other viral pneumonia
40570	67	2.75442681611282e-05	TGTGCCAGCAGCTCATGGGGGGGAGATACGCAGTATTTT	CASSSWGGDTQYF	TRBV7-2*00(952.5)	TRBD1*00(25)	TRBJ2-3*00(219.7)	13	16	21	23	9	NA	NA	TGTGCCAGCAGCTCATGGGGGGGAGATACGCAGTATTTT	0	39	TRBC2*00(65.3)	NA	NA	NA	NA	NA	NA	NA	NA	NA	NA	NA	NA	NA	NA	-4	-5	2104	TCRseq_102.clonotypes.ALL	Z	Z -BAL-00	CD8	Other viral pneumonia
40571	67	2.75442681611282e-05	TGTGCTCTGAACACAGGCTTTCAGAAACTTGTATTT	CALNTGFQKLVF	TRAV19*00(934.5)	NA	TRAJ8*00(298.2)	10	NA	NA	7	NA	NA	NA	TGTGCTCTGAACACAGGCTTTCAGAAACTTGTATTT	0	36	TRAC*00(74.2)	NA	NA	NA	NA	NA	NA	NA	NA	NA	NA	NA	NA	NA	NA	-7	0	2106	TCRseq_102.clonotypes.ALL	Z	Z -BAL-00	CD8	Other viral pneumonia
40572	67	2.75442681611282e-05	TGCGCCAGCAGCTATGGGCGGGACGAGCAGTACTTC	CASSYGRDEQYF	TRBV5-1*00(1016.4)	TRBD1*00(25), TRBD2*00(25)	TRBJ2-7*00(209.8)	13	15	20	22	8	NA	NA	TGCGCCAGCAGCTATGGGCGGGACGAGCAGTACTTC	0	36	TRBC2*00(62.8)	NA	NA	NA	NA	NA	NA	NA	NA	NA	NA	NA	NA	NA	NA	-3	-5	2107	TCRseq_102.clonotypes.ALL	Z	Z -BAL-00	CD8	Other viral pneumonia
40573	66	2.71331596811114e-05	TGTGCCCTGGAAGGGCGACCCGACTCCTTAAACTATGGCTACACCTTC	CALEGRPDSLNYGYTF	TRBV30*00(853)	TRBD1*00(29), TRBD2*00(25)	TRBJ1-2*00(229.3)	6	12	21	30	23	NA	NA	TGTGCCCTGGAAGGGCGACCCGACTCCTTAAACTATGGCTACACCTTC	0	48	TRBC1*00(65.7)	NA	NA	NA	NA	NA	NA	NA	NA	NA	NA	NA	NA	NA	NA	-8	-2	2108	TCRseq_102.clonotypes.ALL	Z	Z -BAL-00	CD8	Other viral pneumonia
40574	66	2.71331596811114e-05	TGTGCCACCCTCCACCCGACTAGCTCTGGGGCCAACGTCCTGACTTTC	CATLHPTSSGANVLTF	TRBV27*00(921.1)	TRBD2*00(30)	TRBJ2-6*00(275)	7	7	13	21	13	NA	NA	TGTGCCACCCTCCACCCGACTAGCTCTGGGGCCAACGTCCTGACTTTC	0	48	TRBC2*00(65.1)	NA	NA	NA	NA	NA	NA	NA	NA	NA	NA	NA	NA	NA	NA	-10	2	2109	TCRseq_102.clonotypes.ALL	Z	Z -BAL-00	CD8	Other viral pneumonia
40575	66	2.71331596811114e-05	TGTGCCAGTAGTATAGGGACAACAGGGCTTATCGCTGAAGCTTTCTTT	CASSIGTTGLIAEAFF	TRBV19*00(485.5)	TRBD1*00(30)	TRBJ1-1*00(209.2)	16	21	27	34	17	NA	NA	TGTGCCAGTAGTATAGGGACAACAGGGCTTATCGCTGAAGCTTTCTTT	0	48	TRBC1*00(59.7)	NA	NA	NA	NA	NA	NA	NA	NA	NA	NA	NA	NA	NA	NA	-1	-6	2110	TCRseq_102.clonotypes.ALL	Z	Z -BAL-00	CD8	Other viral pneumonia
40576	66	2.71331596811114e-05	TGTGCCAGCAGTAACTTTCAGGGTGCGAACACTGAAGCTTTCTTT	CASSNFQGANTEAFF	TRBV6-1*00(934.1)	TRBD1*00(25)	TRBJ1-1*00(234.4)	12	18	23	26	13	NA	NA	TGTGCCAGCAGTAACTTTCAGGGTGCGAACACTGAAGCTTTCTTT	0	45	TRBC1*00(60.3)	NA	NA	NA	NA	NA	NA	NA	NA	NA	NA	NA	NA	NA	NA	-5	-1	2112	TCRseq_102.clonotypes.ALL	Z	Z -BAL-00	CD8	Other viral pneumonia
40577	66	2.71331596811114e-05	TGTGCCAGCAGAAGCTTAGCGGGGGGCGGAGATACGCAGTATTTT	CASRSLAGGGDTQYF	TRBV6-1*00(940.6)	TRBD1*00(35), TRBD2*00(35)	TRBJ2-3*00(219.7)	11	21	28	29	17	NA	NA	TGTGCCAGCAGAAGCTTAGCGGGGGGCGGAGATACGCAGTATTTT	0	45	TRBC2*00(64.8)	NA	NA	NA	NA	NA	NA	NA	NA	NA	NA	NA	NA	NA	NA	-6	-5	2113	TCRseq_102.clonotypes.ALL	Z	Z -BAL-00	CD8	Other viral pneumonia
40578	66	2.71331596811114e-05	TGCGCCAGCAGCTTGCAGGACCTTATCACAGATACGCAGTATTTT	CASSLQDLITDTQYF	TRBV5-1*00(976.8)	NA	TRBJ2-3*00(234.8)	15	NA	NA	26	10	NA	NA	TGCGCCAGCAGCTTGCAGGACCTTATCACAGATACGCAGTATTTT	0	45	TRBC2*00(62.5)	NA	NA	NA	NA	NA	NA	NA	NA	NA	NA	NA	NA	NA	NA	-1	-2	2114	TCRseq_102.clonotypes.ALL	Z	Z -BAL-00	CD8	Other viral pneumonia
40579	66	2.71331596811114e-05	TGTGCTCTGAGTGAGCAGGGCGGATCTGAAAAGCTGGTCTTT	CALSEQGGSEKLVF	TRAV19*00(894)	NA	TRAJ57*00(289.5)	15	NA	NA	15	NA	NA	NA	TGTGCTCTGAGTGAGCAGGGCGGATCTGAAAAGCTGGTCTTT	0	42	TRAC*00(70.8)	NA	NA	NA	NA	NA	NA	NA	NA	NA	NA	NA	NA	NA	NA	-2	-5	2116	TCRseq_102.clonotypes.ALL	Z	Z -BAL-00	CD8	Other viral pneumonia
40580	66	2.71331596811114e-05	TGTGCCAGCAGCTTCGGGGGGCGTGGGACTGAAGCTTTCTTT	CASSFGGRGTEAFF	TRBV5-6*00(905.2)	TRBD1*00(35)	TRBJ1-1*00(214.2)	14	16	23	27	12	NA	NA	TGTGCCAGCAGCTTCGGGGGGCGTGGGACTGAAGCTTTCTTT	0	42	TRBC1*00(58.7)	NA	NA	NA	NA	NA	NA	NA	NA	NA	NA	NA	NA	NA	NA	-2	-5	2117	TCRseq_102.clonotypes.ALL	Z	Z -BAL-00	CD8	Other viral pneumonia
40581	66	2.71331596811114e-05	TGCATCGTCAGAGTCGCTGGAGGCTTCAAAACTATCTTT	CIVRVAGGFKTIF	TRAV26-1*00(876.9)	NA	TRAJ9*00(269.5)	17	NA	NA	16	NA	NA	NA	TGCATCGTCAGAGTCGCTGGAGGCTTCAAAACTATCTTT	0	39	TRAC*00(73)	NA	NA	NA	NA	NA	NA	NA	NA	NA	NA	NA	NA	NA	NA	1	-7	2118	TCRseq_102.clonotypes.ALL	Z	Z -BAL-00	CD8	Other viral pneumonia
40582	66	2.71331596811114e-05	TGTGCCGTGTTAGCTGCAGGCAACAAGCTAACTTTT	CAVLAAGNKLTF	TRAV12-2*00(943.8)	NA	TRAJ17*00(278)	9	NA	NA	11	1	NA	NA	TGTGCCGTGTTAGCTGCAGGCAACAAGCTAACTTTT	0	36	TRAC*00(61.2)	NA	NA	NA	NA	NA	NA	NA	NA	NA	NA	NA	NA	NA	NA	-4	-7	2120	TCRseq_102.clonotypes.ALL	Z	Z -BAL-00	CD8	Other viral pneumonia
40583	66	2.71331596811114e-05	TGTGCCAGCAGAAGGGGACAGACTGAAGCTTTCTTT	CASRRGQTEAFF	TRBV6-2*00(944.4), TRBV6-3*00(939.2)	TRBD1*00(35)	TRBJ1-1*00(214.7)	11	14	21	21	9	NA	NA	TGTGCCAGCAGAAGGGGACAGACTGAAGCTTTCTTT	0	36	TRBC1*00(65.3)	NA	NA	NA	NA	NA	NA	NA	NA	NA	NA	NA	NA	NA	NA	-6	-5	2121	TCRseq_102.clonotypes.ALL	Z	Z -BAL-00	CD8	Other viral pneumonia
40584	65	2.67220512010945e-05	TGTGCCAGCAGTGAACTGGGCAGGGTCGAGAGCGCTGAAGCTTTCTTT	CASSELGRVESAEAFF	TRBV6-1*00(327.2)	TRBD1*00(25)	TRBJ1-1*00(209.2)	15	20	25	34	18	NA	NA	TGTGCCAGCAGTGAACTGGGCAGGGTCGAGAGCGCTGAAGCTTTCTTT	0	48	TRBC1*00(13.2)	NA	NA	NA	NA	NA	NA	NA	NA	NA	NA	NA	NA	NA	NA	-2	-6	2125	TCRseq_102.clonotypes.ALL	Z	Z -BAL-00	CD8	Other viral pneumonia
40585	65	2.67220512010945e-05	TGTGCTGTGAGCCGGGCATCAGGAGGAAGCTACATACCTACATTT	CAVSRASGGSYIPTF	TRAV3*00(644)	NA	TRAJ6*00(304.4)	11	NA	NA	15	3	NA	NA	TGTGCTGTGAGCCGGGCATCAGGAGGAAGCTACATACCTACATTT	0	45	TRAC*00(69.5)	NA	NA	NA	NA	NA	NA	NA	NA	NA	NA	NA	NA	NA	NA	-5	-1	2126	TCRseq_102.clonotypes.ALL	Z	Z -BAL-00	CD8	Other viral pneumonia
40586	65	2.67220512010945e-05	TGCGCCAGCAGCCCAAGAAGCGGAGAACAAGAGACCCAGTACTTC	CASSPRSGEQETQYF	TRBV4-3*00(924.4), TRBV4-2*00(908.4)	TRBD2*00(25)	TRBJ2-5*00(229.7)	13	18	23	27	13	NA	NA	TGCGCCAGCAGCCCAAGAAGCGGAGAACAAGAGACCCAGTACTTC	0	45	TRBC2*00(51.7)	NA	NA	NA	NA	NA	NA	NA	NA	NA	NA	NA	NA	NA	NA	-4	-2	2127	TCRseq_102.clonotypes.ALL	Z	Z -BAL-00	CD8	Other viral pneumonia
40587	65	2.67220512010945e-05	TGTGCCAGCTTAAGCGGGACCGCCTACAATGAGCAGTTCTTC	CASLSGTAYNEQFF	TRBV2*00(972.2)	TRBD2*00(35), TRBD1*00(30)	TRBJ2-1*00(239.5)	9	12	19	22	12	NA	NA	TGTGCCAGCTTAAGCGGGACCGCCTACAATGAGCAGTTCTTC	0	42	TRBC2*00(70.2)	NA	NA	NA	NA	NA	NA	NA	NA	NA	NA	NA	NA	NA	NA	-8	-2	2128	TCRseq_102.clonotypes.ALL	Z	Z -BAL-00	CD8	Other viral pneumonia
40588	65	2.67220512010945e-05	TGTGCTTATGATACCTCAGGAACCTACAAATACATCTTT	CAYDTSGTYKYIF	TRAV38-2DV8*00(942.7)	NA	TRAJ40*00(293.9)	9	NA	NA	11	1	NA	NA	TGTGCTTATGATACCTCAGGAACCTACAAATACATCTTT	0	39	TRAC*00(77)	NA	NA	NA	NA	NA	NA	NA	NA	NA	NA	NA	NA	NA	NA	-7	-2	2129	TCRseq_102.clonotypes.ALL	Z	Z -BAL-00	CD8	Other viral pneumonia
40589	65	2.67220512010945e-05	TGTGCTGTGAATAGTAATGCAGGCAACATGCTCACCTTT	CAVNSNAGNMLTF	TRAV1-2*00(940.3)	NA	TRAJ39*00(294.9)	10	NA	NA	7	NA	NA	NA	TGTGCTGTGAATAGTAATGCAGGCAACATGCTCACCTTT	0	39	TRAC*00(71.6)	NA	NA	NA	NA	NA	NA	NA	NA	NA	NA	NA	NA	NA	NA	-4	0	2130	TCRseq_102.clonotypes.ALL	Z	Z -BAL-00	CD8	Other viral pneumonia
40590	64	2.63109427210777e-05	TGTGCTCTGAGTGAGGCGGCCTCAGGAACCTACAAATACATCTTT	CALSEAASGTYKYIF	TRAV19*00(899.9)	NA	TRAJ40*00(274.7)	24	NA	NA	19	NA	NA	NA	TGTGCTCTGAGTGAGGCGGCCTCAGGAACCTACAAATACATCTTT	0	45	TRAC*00(70)	NA	NA	NA	NA	NA	NA	NA	NA	NA	NA	NA	NA	NA	NA	6	-4	2132	TCRseq_102.clonotypes.ALL	Z	Z -BAL-00	CD8	Other viral pneumonia
40591	64	2.63109427210777e-05	TGTGCTGTGAGAGAGGGAAACACAGGCTTTCAGAAACTTGTATTT	CAVREGNTGFQKLVF	TRAV1-2*00(920.1)	NA	TRAJ8*00(289)	14	NA	NA	18	3	NA	NA	TGTGCTGTGAGAGAGGGAAACACAGGCTTTCAGAAACTTGTATTT	0	45	TRAC*00(76.9)	NA	NA	NA	NA	NA	NA	NA	NA	NA	NA	NA	NA	NA	NA	0	-2	2133	TCRseq_102.clonotypes.ALL	Z	Z -BAL-00	CD8	Other viral pneumonia
40592	64	2.63109427210777e-05	TGTGCCAGCAGTGAAAGCCAGGGCCTGAACACTGAAGCTTTCTTT	CASSESQGLNTEAFF	TRBV2*00(980.2)	TRBD2*00(30)	TRBJ1-1*00(239.7)	15	19	25	25	9	NA	NA	TGTGCCAGCAGTGAAAGCCAGGGCCTGAACACTGAAGCTTTCTTT	0	45	TRBC1*00(61.7)	NA	NA	NA	NA	NA	NA	NA	NA	NA	NA	NA	NA	NA	NA	-2	0	2134	TCRseq_102.clonotypes.ALL	Z	Z -BAL-00	CD8	Other viral pneumonia
40593	64	2.63109427210777e-05	TGTGCCAGCAGTGAAAGAGCGGGGGACTACAATGAGCAGTTCTTC	CASSERAGDYNEQFF	TRBV2*00(1029.3)	TRBD2*00(30)	TRBJ2-1*00(233.7)	15	17	23	26	10	NA	NA	TGTGCCAGCAGTGAAAGAGCGGGGGACTACAATGAGCAGTTCTTC	0	45	TRBC2*00(68.4)	NA	NA	NA	NA	NA	NA	NA	NA	NA	NA	NA	NA	NA	NA	-2	-3	2135	TCRseq_102.clonotypes.ALL	Z	Z -BAL-00	CD8	Other viral pneumonia
40594	64	2.63109427210777e-05	TGTGCCAGCAGTTTATTTAGGGAGAACACTGAAGCTTTCTTT	CASSLFRENTEAFF	TRBV27*00(991.5)	NA	TRBJ1-1*00(233.4)	16	NA	NA	23	6	NA	NA	TGTGCCAGCAGTTTATTTAGGGAGAACACTGAAGCTTTCTTT	0	42	TRBC1*00(61.3)	NA	NA	NA	NA	NA	NA	NA	NA	NA	NA	NA	NA	NA	NA	-1	-1	2136	TCRseq_102.clonotypes.ALL	Z	Z -BAL-00	CD8	Other viral pneumonia
40595	64	2.63109427210777e-05	TGTGCCAGCAGTGAAGGGCAGACCTATCAGCCCCAGCATTTT	CASSEGQTYQPQHF	TRBV6-1*00(961)	NA	TRBJ1-5*00(224.4)	16	NA	NA	25	8	NA	NA	TGTGCCAGCAGTGAAGGGCAGACCTATCAGCCCCAGCATTTT	0	42	TRBC1*00(58.3)	NA	NA	NA	NA	NA	NA	NA	NA	NA	NA	NA	NA	NA	NA	-1	-5	2137	TCRseq_102.clonotypes.ALL	Z	Z -BAL-00	CD8	Other viral pneumonia
40596	64	2.63109427210777e-05	TGTGCCAGCAGCCCCCCCCGGGCGGGCTACGAGCAGTACTTC	CASSPPRAGYEQYF	TRBV7-9*00(965.4)	TRBD1*00(30), TRBD2*00(30)	TRBJ2-7*00(219.7)	12	16	22	26	13	NA	NA	TGTGCCAGCAGCCCCCCCCGGGCGGGCTACGAGCAGTACTTC	0	42	TRBC2*00(62.4)	NA	NA	NA	NA	NA	NA	NA	NA	NA	NA	NA	NA	NA	NA	-5	-3	2138	TCRseq_102.clonotypes.ALL	Z	Z -BAL-00	CD8	Other viral pneumonia
40597	64	2.63109427210777e-05	TGTGCCAGCAGCCCAAGGGGTGGTAAGGATGAAGCTTTCTTT	CASSPRGGKDEAFF	TRBV11-2*00(977.2)	TRBD1*00(25)	TRBJ1-1*00(204.1)	12	15	20	29	16	NA	NA	TGTGCCAGCAGCCCAAGGGGTGGTAAGGATGAAGCTTTCTTT	0	42	TRBC1*00(60.7)	NA	NA	NA	NA	NA	NA	NA	NA	NA	NA	NA	NA	NA	NA	-5	-7	2139	TCRseq_102.clonotypes.ALL	Z	Z -BAL-00	CD8	Other viral pneumonia
40598	64	2.63109427210777e-05	TGTGCAGCCCCGAACACAGGCTTTCAGAAACTTGTATTT	CAAPNTGFQKLVF	TRAV25*00(405.6)	NA	TRAJ8*00(295)	7	NA	NA	11	3	NA	NA	TGTGCAGCCCCGAACACAGGCTTTCAGAAACTTGTATTT	0	39	TRAC*00(81.4)	NA	NA	NA	NA	NA	NA	NA	NA	NA	NA	NA	NA	NA	NA	-2	-1	2140	TCRseq_102.clonotypes.ALL	Z	Z -BAL-00	CD8	Other viral pneumonia
40599	63	2.58998342410609e-05	TGTGCCAGCAGCTTGTGGGGACTTTTCACCGGGGAGCTGTTTTTT	CASSLWGLFTGELFF	TRBV5-4*00(541.8)	TRBD2*00(30)	TRBJ2-2*00(234.4)	15	17	23	26	10	NA	NA	TGTGCCAGCAGCTTGTGGGGACTTTTCACCGGGGAGCTGTTTTTT	0	45	TRBC2*00(58.2)	NA	NA	NA	NA	NA	NA	NA	NA	NA	NA	NA	NA	NA	NA	-1	-4	2143	TCRseq_102.clonotypes.ALL	Z	Z -BAL-00	CD8	Other viral pneumonia
40600	63	2.58998342410609e-05	TGTGCCAGCAGCTCCCGGGACAGGGGCCTGGGGGGCTACACCTTC	CASSSRDRGLGGYTF	TRBV13*00(924)	TRBD1*00(65)	TRBJ1-2*00(200)	13	13	26	33	19	NA	NA	TGTGCCAGCAGCTCCCGGGACAGGGGCCTGGGGGGCTACACCTTC	0	45	TRBC1*00(61.6)	NA	NA	NA	NA	NA	NA	NA	NA	NA	NA	NA	NA	NA	NA	-4	-8	2144	TCRseq_102.clonotypes.ALL	Z	Z -BAL-00	CD8	Other viral pneumonia
40601	63	2.58998342410609e-05	TGTGCAGTCCAATACTCTGGGGCTGGGAGTTACCAACTCACTTTC	CAVQYSGAGSYQLTF	TRAV13-2*00(936.2)	NA	TRAJ28*00(324.7)	7	NA	NA	11	3	NA	NA	TGTGCAGTCCAATACTCTGGGGCTGGGAGTTACCAACTCACTTTC	0	45	TRAC*00(73.9)	NA	NA	NA	NA	NA	NA	NA	NA	NA	NA	NA	NA	NA	NA	-6	-1	2145	TCRseq_102.clonotypes.ALL	Z	Z -BAL-00	CD8	Other viral pneumonia
40602	63	2.58998342410609e-05	TGCGCTGCCCCGAATTATGGTGGTGCTACAAACAAGCTCATCTTT	CAAPNYGGATNKLIF	TRAV1-1*00(922.3)	NA	TRAJ32*00(308.5)	7	NA	NA	11	3	NA	NA	TGCGCTGCCCCGAATTATGGTGGTGCTACAAACAAGCTCATCTTT	0	45	TRAC*00(70.9)	NA	NA	NA	NA	NA	NA	NA	NA	NA	NA	NA	NA	NA	NA	-7	-1	2146	TCRseq_102.clonotypes.ALL	Z	Z -BAL-00	CD8	Other viral pneumonia
40603	63	2.58998342410609e-05	TGCGCCAGCAGCCAAGACCGGACAGGGGGCCTCCAGCATTTT	CASSQDRTGGLQHF	TRBV4-3*00(997.7), TRBV4-2*00(949)	TRBD1*00(55)	TRBJ1-5*00(190)	17	19	30	32	14	NA	NA	TGCGCCAGCAGCCAAGACCGGACAGGGGGCCTCCAGCATTTT	0	42	TRBC1*00(70.6)	NA	NA	NA	NA	NA	NA	NA	NA	NA	NA	NA	NA	NA	NA	0	-12	2147	TCRseq_102.clonotypes.ALL	Z	Z -BAL-00	CD8	Other viral pneumonia
40604	63	2.58998342410609e-05	TGTGCCAGTAGTACGACAGAAATCGGGGAGCAGTTCTTC	CASSTTEIGEQFF	TRBV19*00(1000.1)	TRBD1*00(25)	TRBJ2-1*00(199.2)	13	14	19	27	13	NA	NA	TGTGCCAGTAGTACGACAGAAATCGGGGAGCAGTTCTTC	0	39	TRBC2*00(68.2)	NA	NA	NA	NA	NA	NA	NA	NA	NA	NA	NA	NA	NA	NA	-4	-10	2149	TCRseq_102.clonotypes.ALL	Z	Z -BAL-00	CD8	Other viral pneumonia
40605	63	2.58998342410609e-05	TGTGCCAGCAGCTTAGACAGCTATTCACCCCTCCACTTT	CASSLDSYSPLHF	TRBV7-2*00(996.4)	NA	TRBJ1-6*00(224.4)	16	NA	NA	22	5	NA	NA	TGTGCCAGCAGCTTAGACAGCTATTCACCCCTCCACTTT	0	39	TRBC1*00(65.3)	NA	NA	NA	NA	NA	NA	NA	NA	NA	NA	NA	NA	NA	NA	-1	-8	2150	TCRseq_102.clonotypes.ALL	Z	Z -BAL-00	CD8	Other viral pneumonia
40606	63	2.58998342410609e-05	TGTGCCAGCAGCCAAGGCAGTAACTATGGCTACACCTTC	CASSQGSNYGYTF	TRBV3-1*00(996.4)	NA	TRBJ1-2*00(234.5)	16	NA	NA	20	3	NA	NA	TGTGCCAGCAGCCAAGGCAGTAACTATGGCTACACCTTC	0	39	TRBC1*00(68.7)	NA	NA	NA	NA	NA	NA	NA	NA	NA	NA	NA	NA	NA	NA	-1	-1	2151	TCRseq_102.clonotypes.ALL	Z	Z -BAL-00	CD8	Other viral pneumonia
40607	63	2.58998342410609e-05	TGTGCTACGGCCCCGAACACCGACAAGCTCATCTTT	CATAPNTDKLIF	TRAV17*00(971.8)	NA	TRAJ34*00(260)	10	NA	NA	15	4	NA	NA	TGTGCTACGGCCCCGAACACCGACAAGCTCATCTTT	0	36	TRAC*00(73.5)	NA	NA	NA	NA	NA	NA	NA	NA	NA	NA	NA	NA	NA	NA	-3	-6	2153	TCRseq_102.clonotypes.ALL	Z	Z -BAL-00	CD8	Other viral pneumonia
40608	63	2.58998342410609e-05	TGTGCAATGAGTCAGGGAGCCCAGAAGCTGGTATTT	CAMSQGAQKLVF	TRAV12-3*00(919.8)	NA	TRAJ54*00(278.4)	11	NA	NA	11	NA	NA	NA	TGTGCAATGAGTCAGGGAGCCCAGAAGCTGGTATTT	0	36	TRAC*00(77.6)	NA	NA	NA	NA	NA	NA	NA	NA	NA	NA	NA	NA	NA	NA	-2	-4	2154	TCRseq_102.clonotypes.ALL	Z	Z -BAL-00	CD8	Other viral pneumonia
40609	63	2.58998342410609e-05	TGTGTGGTTCAGGCAGGAACTGCTCTGATCTTT	CVVQAGTALIF	TRAV12-1*00(980.4)	NA	TRAJ15*00(227.2)	8	NA	NA	9	0	NA	NA	TGTGTGGTTCAGGCAGGAACTGCTCTGATCTTT	0	33	TRAC*00(80.8)	NA	NA	NA	NA	NA	NA	NA	NA	NA	NA	NA	NA	NA	NA	-5	-5	2155	TCRseq_102.clonotypes.ALL	Z	Z -BAL-00	CD8	Other viral pneumonia
40610	62	2.5488725761044e-05	TGTGCCAGCGAGTCCTCAACCTTCGGCGGGATCAATGAGCAGTTCTTC	CASESSTFGGINEQFF	TRBV6-1*00(927.9)	TRBD2*00(30)	TRBJ2-1*00(220)	9	25	31	32	22	NA	NA	TGTGCCAGCGAGTCCTCAACCTTCGGCGGGATCAATGAGCAGTTCTTC	0	48	TRBC2*00(61)	NA	NA	NA	NA	NA	NA	NA	NA	NA	NA	NA	NA	NA	NA	-8	-6	2158	TCRseq_102.clonotypes.ALL	Z	Z -BAL-00	CD8	Other viral pneumonia
40611	62	2.5488725761044e-05	TGCAGTGCTAGAGATCGGGGCAGGCCCCTGGACTATGGCTACACCTTC	CSARDRGRPLDYGYTF	TRBV20-1*00(952.4)	TRBD1*00(30)	TRBJ1-2*00(224.4)	16	24	30	31	14	NA	NA	TGCAGTGCTAGAGATCGGGGCAGGCCCCTGGACTATGGCTACACCTTC	0	48	TRBC1*00(52.6)	NA	NA	NA	NA	NA	NA	NA	NA	NA	NA	NA	NA	NA	NA	2	-3	2159	TCRseq_102.clonotypes.ALL	Z	Z -BAL-00	CD8	Other viral pneumonia
40612	62	2.5488725761044e-05	TGCAGTGCTAGAGATCAAAGGGACCTCGGCACAGATACGCAGTATTTT	CSARDQRDLGTDTQYF	TRBV20-1*00(872.1)	TRBD2*00(29), TRBD1*00(25)	TRBJ2-3*00(239.7)	16	18	27	28	11	NA	NA	TGCAGTGCTAGAGATCAAAGGGACCTCGGCACAGATACGCAGTATTTT	0	48	TRBC2*00(59.2)	NA	NA	NA	NA	NA	NA	NA	NA	NA	NA	NA	NA	NA	NA	2	-1	2160	TCRseq_102.clonotypes.ALL	Z	Z -BAL-00	CD8	Other viral pneumonia
40613	62	2.5488725761044e-05	TGTGCCACCAATTCAGGGGGAGGATACAATGAGCAGTTCTTC	CATNSGGGYNEQFF	TRBV24-1*00(966.6)	TRBD1*00(35), TRBD2*00(30)	TRBJ2-1*00(229.7)	10	13	20	24	13	NA	NA	TGTGCCACCAATTCAGGGGGAGGATACAATGAGCAGTTCTTC	0	42	TRBC2*00(65.5)	NA	NA	NA	NA	NA	NA	NA	NA	NA	NA	NA	NA	NA	NA	-8	-4	2161	TCRseq_102.clonotypes.ALL	Z	Z -BAL-00	CD8	Other viral pneumonia
40614	62	2.5488725761044e-05	TGTGCAGCAAGTGACGATACTGGAGGCTTCAAAACTATCTTT	CAASDDTGGFKTIF	TRAV13-1*00(966.4)	NA	TRAJ9*00(284.7)	12	NA	NA	16	3	NA	NA	TGTGCAGCAAGTGACGATACTGGAGGCTTCAAAACTATCTTT	0	42	TRAC*00(70.8)	NA	NA	NA	NA	NA	NA	NA	NA	NA	NA	NA	NA	NA	NA	-1	-4	2162	TCRseq_102.clonotypes.ALL	Z	Z -BAL-00	CD8	Other viral pneumonia
40615	62	2.5488725761044e-05	TGCGCCAGCAGTGACACAAAGGGGCAGCCCCAGCATTTT	CASSDTKGQPQHF	TRBV10-2*00(1036)	TRBD1*00(25)	TRBJ1-5*00(214.4)	14	19	24	24	9	NA	NA	TGCGCCAGCAGTGACACAAAGGGGCAGCCCCAGCATTTT	0	39	TRBC1*00(59.9)	NA	NA	NA	NA	NA	NA	NA	NA	NA	NA	NA	NA	NA	NA	-3	-7	2163	TCRseq_102.clonotypes.ALL	Z	Z -BAL-00	CD8	Other viral pneumonia
40616	62	2.5488725761044e-05	TGTGCCCCGACTAACGACAACAAGCTCAGCTTT	CAPTNDNKLSF	TRAV12-2*00(907.1)	NA	TRAJ20*00(252.5)	6	NA	NA	10	3	NA	NA	TGTGCCCCGACTAACGACAACAAGCTCAGCTTT	0	33	TRAC*00(66.7)	NA	NA	NA	NA	NA	NA	NA	NA	NA	NA	NA	NA	NA	NA	-7	-3	2164	TCRseq_102.clonotypes.ALL	Z	Z -BAL-00	CD8	Other viral pneumonia
40617	61	2.50776172810272e-05	TGCGCCAGCAGCCAGTCGGGAATGGGGACTGTGGTCTCCTACAATGAGCAGTTCTTC	CASSQSGMGTVVSYNEQFF	TRBV4-3*00(920), TRBV4-2*00(904)	TRBD2*00(30)	TRBJ2-1*00(249.7)	14	24	30	35	20	NA	NA	TGCGCCAGCAGCCAGTCGGGAATGGGGACTGTGGTCTCCTACAATGAGCAGTTCTTC	0	57	TRBC2*00(68)	NA	NA	NA	NA	NA	NA	NA	NA	NA	NA	NA	NA	NA	NA	-3	0	2166	TCRseq_102.clonotypes.ALL	Z	Z -BAL-00	CD8	Other viral pneumonia
40618	61	2.50776172810272e-05	TGTGCCAGCAGCGCCCGAGGGGATTCTACCTACAATGAGCAGTTCTTC	CASSARGDSTYNEQFF	TRBV9*00(958.3)	TRBD1*00(25), TRBD2*00(25)	TRBJ2-1*00(239.7)	13	17	22	28	14	NA	NA	TGTGCCAGCAGCGCCCGAGGGGATTCTACCTACAATGAGCAGTTCTTC	0	48	TRBC2*00(69.1)	NA	NA	NA	NA	NA	NA	NA	NA	NA	NA	NA	NA	NA	NA	-3	-2	2167	TCRseq_102.clonotypes.ALL	Z	Z -BAL-00	CD8	Other viral pneumonia
40619	61	2.50776172810272e-05	TGTGCCAGCAGCTTTTGGGGGGCCCCTCAGCCCCAGCATTTT	CASSFWGAPQPQHF	TRBV5-6*00(787.9)	TRBD1*00(34), TRBD2*00(30)	TRBJ1-5*00(217.7)	14	16	26	26	11	NA	NA	TGTGCCAGCAGCTTTTGGGGGGCCCCTCAGCCCCAGCATTTT	0	42	TRBC1*00(63.4)	NA	NA	NA	NA	NA	NA	NA	NA	NA	NA	NA	NA	NA	NA	-2	-6	2168	TCRseq_102.clonotypes.ALL	Z	Z -BAL-00	CD8	Other viral pneumonia
40620	61	2.50776172810272e-05	TGTGCATCCCCGGTGGGAGGAAGCCAAGGAAATCTCATCTTT	CASPVGGSQGNLIF	TRAV5*00(651.2)	NA	TRAJ42*00(289.7)	6	NA	NA	15	8	NA	NA	TGTGCATCCCCGGTGGGAGGAAGCCAAGGAAATCTCATCTTT	0	42	TRAC*00(67.1)	NA	NA	NA	NA	NA	NA	NA	NA	NA	NA	NA	NA	NA	NA	-7	-8	2169	TCRseq_102.clonotypes.ALL	Z	Z -BAL-00	CD8	Other viral pneumonia
40621	61	2.50776172810272e-05	TGTGCAGGAGAGGCCGGGGCTGGGAGTTACCAACTCACTTTC	CAGEAGAGSYQLTF	TRAV27*00(948.1)	NA	TRAJ28*00(289.4)	10	NA	NA	15	4	NA	NA	TGTGCAGGAGAGGCCGGGGCTGGGAGTTACCAACTCACTTTC	0	42	TRAC*00(75.5)	NA	NA	NA	NA	NA	NA	NA	NA	NA	NA	NA	NA	NA	NA	0	-8	2170	TCRseq_102.clonotypes.ALL	Z	Z -BAL-00	CD8	Other viral pneumonia
40622	61	2.50776172810272e-05	TGTGCCTCCATTTCTGGGGGTTACCAGAAAGTTACCTTT	CASISGGYQKVTF	TRAV24*00(966.2)	NA	TRAJ13*00(278.5)	7	NA	NA	11	3	NA	NA	TGTGCCTCCATTTCTGGGGGTTACCAGAAAGTTACCTTT	0	39	TRAC*00(75.2)	NA	NA	NA	NA	NA	NA	NA	NA	NA	NA	NA	NA	NA	NA	-3	-4	2172	TCRseq_102.clonotypes.ALL	Z	Z -BAL-00	CD8	Other viral pneumonia
40623	61	2.50776172810272e-05	TGTGCCATCAAACAACCAGGGAAAGAGACCCAGTACTTC	CAIKQPGKETQYF	TRBV10-3*00(986.7)	TRBD1*00(25)	TRBJ2-5*00(224.4)	10	16	21	22	11	NA	NA	TGTGCCATCAAACAACCAGGGAAAGAGACCCAGTACTTC	0	39	TRBC2*00(60.2)	NA	NA	NA	NA	NA	NA	NA	NA	NA	NA	NA	NA	NA	NA	-7	-3	2173	TCRseq_102.clonotypes.ALL	Z	Z -BAL-00	CD8	Other viral pneumonia
40624	61	2.50776172810272e-05	TGTGCAATCAATAACAATGCCAGACTCATGTTT	CAINNNARLMF	TRAV12-3*00(937)	NA	TRAJ31*00(274.3)	8	NA	NA	9	0	NA	NA	TGTGCAATCAATAACAATGCCAGACTCATGTTT	0	33	TRAC*00(69.5)	NA	NA	NA	NA	NA	NA	NA	NA	NA	NA	NA	NA	NA	NA	-5	-2	2174	TCRseq_102.clonotypes.ALL	Z	Z -BAL-00	CD8	Other viral pneumonia
40625	60	2.46665088010103e-05	TGTGCCAGCAGTGAAATCATCGGGCGAGTCTCCGGGGAGCTGTTTTTT	CASSEIIGRVSGELFF	TRBV6-1*00(945.6)	TRBD1*00(25)	TRBJ2-2*00(224.4)	15	21	26	31	15	NA	NA	TGTGCCAGCAGTGAAATCATCGGGCGAGTCTCCGGGGAGCTGTTTTTT	0	48	TRBC2*00(58.9)	NA	NA	NA	NA	NA	NA	NA	NA	NA	NA	NA	NA	NA	NA	-2	-6	2175	TCRseq_102.clonotypes.ALL	Z	Z -BAL-00	CD8	Other viral pneumonia
40626	60	2.46665088010103e-05	TGTGCAGAGACCGCCTCGGCCAACCAGGCAGGAACTGCTCTGATCTTT	CAETASANQAGTALIF	TRAV5*00(715.3)	NA	TRAJ15*00(263)	10	NA	NA	17	6	NA	NA	TGTGCAGAGACCGCCTCGGCCAACCAGGCAGGAACTGCTCTGATCTTT	0	48	TRAC*00(67.4)	NA	NA	NA	NA	NA	NA	NA	NA	NA	NA	NA	NA	NA	NA	-3	2	2176	TCRseq_102.clonotypes.ALL	Z	Z -BAL-00	CD8	Other viral pneumonia
40627	60	2.46665088010103e-05	TGTGCCAGCAGCCTGGGGATAGAGGGGGCAGATACGCAGTATTTT	CASSLGIEGADTQYF	TRBV5-4*00(756.4)	TRBD1*00(30)	TRBJ2-3*00(225)	16	22	28	28	11	NA	NA	TGTGCCAGCAGCCTGGGGATAGAGGGGGCAGATACGCAGTATTTT	0	45	TRBC2*00(57.9)	NA	NA	NA	NA	NA	NA	NA	NA	NA	NA	NA	NA	NA	NA	0	-4	2177	TCRseq_102.clonotypes.ALL	Z	Z -BAL-00	CD8	Other viral pneumonia
40628	60	2.46665088010103e-05	TGTGCTCTTGGGGAACGGGACACCGGTAACCAGTTCTATTTT	CALGERDTGNQFYF	TRDV1*00(987.6)	NA	TRAJ49*00(270)	16	NA	NA	19	2	NA	NA	TGTGCTCTTGGGGAACGGGACACCGGTAACCAGTTCTATTTT	0	42	TRAC*00(75.1)	NA	NA	NA	NA	NA	NA	NA	NA	NA	NA	NA	NA	NA	NA	-1	-2	2178	TCRseq_102.clonotypes.ALL	Z	Z -BAL-00	CD8	Other viral pneumonia
40629	60	2.46665088010103e-05	TGTGCCAGCAGCGTAGGAGACGGGCCCTATGGCTACACCTTC	CASSVGDGPYGYTF	TRBV9*00(999)	TRBD2*00(25)	TRBJ1-2*00(219.2)	16	21	26	26	9	NA	NA	TGTGCCAGCAGCGTAGGAGACGGGCCCTATGGCTACACCTTC	0	42	TRBC1*00(61.7)	NA	NA	NA	NA	NA	NA	NA	NA	NA	NA	NA	NA	NA	NA	0	-4	2179	TCRseq_102.clonotypes.ALL	Z	Z -BAL-00	CD8	Other viral pneumonia
40630	60	2.46665088010103e-05	TGTGCAGCAAGGTCCACCTCAGGAACCTACAAATACATCTTT	CAARSTSGTYKYIF	TRAV29DV5*00(934.2)	NA	TRAJ40*00(288.5)	11	NA	NA	15	3	NA	NA	TGTGCAGCAAGGTCCACCTCAGGAACCTACAAATACATCTTT	0	42	TRAC*00(75.9)	NA	NA	NA	NA	NA	NA	NA	NA	NA	NA	NA	NA	NA	NA	-2	-3	2180	TCRseq_102.clonotypes.ALL	Z	Z -BAL-00	CD8	Other viral pneumonia
40631	60	2.46665088010103e-05	TGCATCGTCAGAGAGAGGGAGGGAGCCCAGAAGCTGGTATTT	CIVREREGAQKLVF	TRAV26-1*00(979.4)	NA	TRAJ54*00(269.3)	13	NA	NA	19	5	NA	NA	TGCATCGTCAGAGAGAGGGAGGGAGCCCAGAAGCTGGTATTT	0	42	TRAC*00(79.1)	NA	NA	NA	NA	NA	NA	NA	NA	NA	NA	NA	NA	NA	NA	-3	-6	2181	TCRseq_102.clonotypes.ALL	Z	Z -BAL-00	CD8	Other viral pneumonia
40632	60	2.46665088010103e-05	TGTGCTGTGAGAGACGGGGGTTACCAGAAAGTTACCTTT	CAVRDGGYQKVTF	TRAV3*00(471)	NA	TRAJ13*00(257.8)	15	NA	NA	15	NA	NA	NA	TGTGCTGTGAGAGACGGGGGTTACCAGAAAGTTACCTTT	0	39	TRAC*00(53.7)	NA	NA	NA	NA	NA	NA	NA	NA	NA	NA	NA	NA	NA	NA	-1	-8	2182	TCRseq_102.clonotypes.ALL	Z	Z -BAL-00	CD8	Other viral pneumonia
40633	60	2.46665088010103e-05	TGTGCCAGCTCACCGCAACATACAGATACGCAGTATTTT	CASSPQHTDTQYF	TRBV18*00(938.8)	NA	TRBJ2-3*00(229.5)	14	NA	NA	21	6	NA	NA	TGTGCCAGCTCACCGCAACATACAGATACGCAGTATTTT	0	39	TRBC2*00(57.7)	NA	NA	NA	NA	NA	NA	NA	NA	NA	NA	NA	NA	NA	NA	-3	-3	2183	TCRseq_102.clonotypes.ALL	Z	Z -BAL-00	CD8	Other viral pneumonia
40634	60	2.46665088010103e-05	TGTGCTGTGCAGGCGGGCGACTACAAGCTCAGCTTT	CAVQAGDYKLSF	TRAV20*00(1004.8)	NA	TRAJ20*00(249.4)	14	NA	NA	17	2	NA	NA	TGTGCTGTGCAGGCGGGCGACTACAAGCTCAGCTTT	0	36	TRAC*00(75.8)	NA	NA	NA	NA	NA	NA	NA	NA	NA	NA	NA	NA	NA	NA	1	-7	2184	TCRseq_102.clonotypes.ALL	Z	Z -BAL-00	CD8	Other viral pneumonia
40635	59	2.42554003209935e-05	TGTGCTTATAGGAGCGCCTACCCTCTTTATGGAGGAAGCCAAGGAAATCTCATCTTT	CAYRSAYPLYGGSQGNLIF	TRAV38-2DV8*00(904.1)	NA	TRAJ42*00(309.6)	17	NA	NA	26	8	NA	NA	TGTGCTTATAGGAGCGCCTACCCTCTTTATGGAGGAAGCCAAGGAAATCTCATCTTT	0	57	TRAC*00(71)	NA	NA	NA	NA	NA	NA	NA	NA	NA	NA	NA	NA	NA	NA	1	-4	2185	TCRseq_102.clonotypes.ALL	Z	Z -BAL-00	CD8	Other viral pneumonia
40636	59	2.42554003209935e-05	TGTGCTACGGACACCAATTATGGAGGAAGCCAAGGAAATCTCATCTTT	CATDTNYGGSQGNLIF	TRAV17*00(881.3)	NA	TRAJ42*00(319)	12	NA	NA	15	2	NA	NA	TGTGCTACGGACACCAATTATGGAGGAAGCCAAGGAAATCTCATCTTT	0	48	TRAC*00(71.7)	NA	NA	NA	NA	NA	NA	NA	NA	NA	NA	NA	NA	NA	NA	-1	-2	2186	TCRseq_102.clonotypes.ALL	Z	Z -BAL-00	CD8	Other viral pneumonia
40637	59	2.42554003209935e-05	TGTGCCAGCAGCCTGGGAAGGACAGGCCCTAATTCACCCCTCCACTTT	CASSLGRTGPNSPLHF	TRBV7-2*00(921.9)	TRBD1*00(35)	TRBJ1-6*00(218.1)	12	19	26	29	16	NA	NA	TGTGCCAGCAGCCTGGGAAGGACAGGCCCTAATTCACCCCTCCACTTT	0	48	TRBC1*00(64.9)	NA	NA	NA	NA	NA	NA	NA	NA	NA	NA	NA	NA	NA	NA	-5	-6	2187	TCRseq_102.clonotypes.ALL	Z	Z -BAL-00	CD8	Other viral pneumonia
40638	59	2.42554003209935e-05	TGTGCCAGCAGCCCAAGGGGGACTAGCCCCTCCAATGAGCAGTTCTTC	CASSPRGTSPSNEQFF	TRBV11-3*00(783.6)	TRBD1*00(30), TRBD2*00(30)	TRBJ2-1*00(228)	12	15	21	24	11	NA	NA	TGTGCCAGCAGCCCAAGGGGGACTAGCCCCTCCAATGAGCAGTTCTTC	0	48	TRBC2*00(69)	NA	NA	NA	NA	NA	NA	NA	NA	NA	NA	NA	NA	NA	NA	-5	2	2188	TCRseq_102.clonotypes.ALL	Z	Z -BAL-00	CD8	Other viral pneumonia
40639	59	2.42554003209935e-05	TGTGCCACCGCCCCTGGGGAGGGGGCGGACTATGGCTACACCTTC	CATAPGEGADYGYTF	TRBV10-3*00(926.6)	TRBD1*00(40), TRBD2*00(35)	TRBJ1-2*00(224.7)	7	19	27	28	20	NA	NA	TGTGCCACCGCCCCTGGGGAGGGGGCGGACTATGGCTACACCTTC	0	45	TRBC1*00(63.4)	NA	NA	NA	NA	NA	NA	NA	NA	NA	NA	NA	NA	NA	NA	-10	-3	2189	TCRseq_102.clonotypes.ALL	Z	Z -BAL-00	CD8	Other viral pneumonia
40640	59	2.42554003209935e-05	TGTGCCAGCATCACACACCGTCCGAGCAATCAGCCCCAGCATTTT	CASITHRPSNQPQHF	TRBV21-1*00(921.2)	NA	TRBJ1-5*00(244.7)	10	NA	NA	24	13	NA	NA	TGTGCCAGCATCACACACCGTCCGAGCAATCAGCCCCAGCATTTT	0	45	TRBC1*00(61.7)	NA	NA	NA	NA	NA	NA	NA	NA	NA	NA	NA	NA	NA	NA	-7	-1	2190	TCRseq_102.clonotypes.ALL	Z	Z -BAL-00	CD8	Other viral pneumonia
40641	59	2.42554003209935e-05	TGTGCCAGCAGCTTATCACCGAGCTCTGGAAACACCATATATTTT	CASSLSPSSGNTIYF	TRBV7-7*00(252.7)	NA	TRBJ1-3*00(264.7)	15	NA	NA	20	4	NA	NA	TGTGCCAGCAGCTTATCACCGAGCTCTGGAAACACCATATATTTT	0	45	TRBC1*00(59.7)	NA	NA	NA	NA	NA	NA	NA	NA	NA	NA	NA	NA	NA	NA	-2	3	2191	TCRseq_102.clonotypes.ALL	Z	Z -BAL-00	CD8	Other viral pneumonia
40642	59	2.42554003209935e-05	TGTGCCAGCAGCCAACTAGCGGGGGATTACAATGAGCAGTTCTTC	CASSQLAGDYNEQFF	TRBV4-2*00(980.9), TRBV4-3*00(964.9)	TRBD2*00(40)	TRBJ2-1*00(229.7)	15	15	23	27	11	NA	NA	TGTGCCAGCAGCCAACTAGCGGGGGATTACAATGAGCAGTTCTTC	0	45	TRBC2*00(58.3)	NA	NA	NA	NA	NA	NA	NA	NA	NA	NA	NA	NA	NA	NA	-2	-4	2192	TCRseq_102.clonotypes.ALL	Z	Z -BAL-00	CD8	Other viral pneumonia
40643	59	2.42554003209935e-05	TGCGCCAGCAGCCTAAGACGGGCAACGAACACTGAAGCTTTCTTT	CASSLRRATNTEAFF	TRBV4-1*00(796.3)	NA	TRBJ1-1*00(235)	13	NA	NA	26	12	NA	NA	TGCGCCAGCAGCCTAAGACGGGCAACGAACACTGAAGCTTTCTTT	0	45	TRBC1*00(64.6)	NA	NA	NA	NA	NA	NA	NA	NA	NA	NA	NA	NA	NA	NA	-4	-1	2193	TCRseq_102.clonotypes.ALL	Z	Z -BAL-00	CD8	Other viral pneumonia
40644	59	2.42554003209935e-05	TGTGCTGTGAGGCTCAGGAATGCAGGCAACATGCTCACCTTT	CAVRLRNAGNMLTF	TRAV21*00(946.7)	NA	TRAJ39*00(270.9)	13	NA	NA	18	4	NA	NA	TGTGCTGTGAGGCTCAGGAATGCAGGCAACATGCTCACCTTT	0	42	TRAC*00(70.7)	NA	NA	NA	NA	NA	NA	NA	NA	NA	NA	NA	NA	NA	NA	1	-8	2195	TCRseq_102.clonotypes.ALL	Z	Z -BAL-00	CD8	Other viral pneumonia
40645	59	2.42554003209935e-05	TGTGCCAGCAGCTCCGCGGGGGGCAACTATGGCTACACCTTC	CASSSAGGNYGYTF	TRBV7-9*00(945.8)	TRBD1*00(30)	TRBJ1-2*00(228.8)	13	18	24	24	10	NA	NA	TGTGCCAGCAGCTCCGCGGGGGGCAACTATGGCTACACCTTC	0	42	TRBC1*00(55.6)	NA	NA	NA	NA	NA	NA	NA	NA	NA	NA	NA	NA	NA	NA	-4	-2	2196	TCRseq_102.clonotypes.ALL	Z	Z -BAL-00	CD8	Other viral pneumonia
40646	59	2.42554003209935e-05	TGTGCCAGCAGCCCTAGGAGGGGCAACACTGAAGCTTTCTTT	CASSPRRGNTEAFF	TRBV7-2*00(979.6)	TRBD2*00(30)	TRBJ1-1*00(228.5)	12	16	22	24	11	NA	NA	TGTGCCAGCAGCCCTAGGAGGGGCAACACTGAAGCTTTCTTT	0	42	TRBC1*00(65.4)	NA	NA	NA	NA	NA	NA	NA	NA	NA	NA	NA	NA	NA	NA	-5	-2	2197	TCRseq_102.clonotypes.ALL	Z	Z -BAL-00	CD8	Other viral pneumonia
40647	59	2.42554003209935e-05	TGTGCTCCCGTCAAAGCTGCAGGCAACAAGCTAACTTTT	CAPVKAAGNKLTF	TRAV17*00(929)	NA	TRAJ17*00(299.1)	6	NA	NA	10	3	NA	NA	TGTGCTCCCGTCAAAGCTGCAGGCAACAAGCTAACTTTT	0	39	TRAC*00(69.5)	NA	NA	NA	NA	NA	NA	NA	NA	NA	NA	NA	NA	NA	NA	-7	-3	2198	TCRseq_102.clonotypes.ALL	Z	Z -BAL-00	CD8	Other viral pneumonia
40648	59	2.42554003209935e-05	TGTGCCATCAGTGAGAACCCGGGTCAGCCCCAGCATTTT	CAISENPGQPQHF	TRBV10-3*00(875.5)	TRBD1*00(30), TRBD2*00(30)	TRBJ1-5*00(219.4)	15	17	23	23	7	NA	NA	TGTGCCATCAGTGAGAACCCGGGTCAGCCCCAGCATTTT	0	39	TRBC1*00(70.8)	NA	NA	NA	NA	NA	NA	NA	NA	NA	NA	NA	NA	NA	NA	-2	-6	2199	TCRseq_102.clonotypes.ALL	Z	Z -BAL-00	CD8	Other viral pneumonia
40649	59	2.42554003209935e-05	TGTGCCAGCAGCATTACTGTCTCCTACGAGCAGTACTTC	CASSITVSYEQYF	TRBV5-6*00(699.4)	NA	TRBJ2-7*00(233.6)	12	NA	NA	20	7	NA	NA	TGTGCCAGCAGCATTACTGTCTCCTACGAGCAGTACTTC	0	39	TRBC2*00(53.8)	NA	NA	NA	NA	NA	NA	NA	NA	NA	NA	NA	NA	NA	NA	-4	0	2200	TCRseq_102.clonotypes.ALL	Z	Z -BAL-00	CD8	Other viral pneumonia
40650	59	2.42554003209935e-05	TGTGCCGTGCTTACTGGAGGCTTCAAAACTATCTTT	CAVLTGGFKTIF	TRAV12-2*00(828.6)	NA	TRAJ9*00(279.7)	9	NA	NA	11	1	NA	NA	TGTGCCGTGCTTACTGGAGGCTTCAAAACTATCTTT	0	36	TRAC*00(79.2)	NA	NA	NA	NA	NA	NA	NA	NA	NA	NA	NA	NA	NA	NA	-4	-5	2201	TCRseq_102.clonotypes.ALL	Z	Z -BAL-00	CD8	Other viral pneumonia
40651	59	2.42554003209935e-05	TGTGCCAGCAGTTTGATGACCCCGGAAGCTTTCTTT	CASSLMTPEAFF	TRBV12-3*00(1021.8)	NA	TRBJ1-1*00(199.2)	14	NA	NA	24	9	NA	NA	TGTGCCAGCAGTTTGATGACCCCGGAAGCTTTCTTT	0	36	TRBC1*00(63.4)	NA	NA	NA	NA	NA	NA	NA	NA	NA	NA	NA	NA	NA	NA	-3	-8	2202	TCRseq_102.clonotypes.ALL	Z	Z -BAL-00	CD8	Other viral pneumonia
40652	59	2.42554003209935e-05	TGTGCAGCAAGCGCGAGCAATGACATGCGCTTT	CAASASNDMRF	TRAV29DV5*00(981.8)	NA	TRAJ43*00(234.2)	15	NA	NA	17	1	NA	NA	TGTGCAGCAAGCGCGAGCAATGACATGCGCTTT	0	33	TRAC*00(66.3)	NA	NA	NA	NA	NA	NA	NA	NA	NA	NA	NA	NA	NA	NA	2	-7	2203	TCRseq_102.clonotypes.ALL	Z	Z -BAL-00	CD8	Other viral pneumonia
40653	59	2.42554003209935e-05	TGTGCTACGGGAGCGGGGGACATGCGCTTT	CATGAGDMRF	TRAV17*00(956.3)	NA	TRAJ43*00(213.2)	10	NA	NA	18	7	NA	NA	TGTGCTACGGGAGCGGGGGACATGCGCTTT	0	30	TRAC*00(74.7)	NA	NA	NA	NA	NA	NA	NA	NA	NA	NA	NA	NA	NA	NA	-3	-11	2204	TCRseq_102.clonotypes.ALL	Z	Z -BAL-00	CD8	Other viral pneumonia
40654	58	2.38442918409767e-05	TGTGCCAGCAGGGGATTAACAGGGTCCGGGACTAGCGGCTACAATGAGCAGTTCTTC	CASRGLTGSGTSGYNEQFF	TRBV6-4*00(819.1)	TRBD2*00(65)	TRBJ2-1*00(234.2)	11	25	38	38	26	NA	NA	TGTGCCAGCAGGGGATTAACAGGGTCCGGGACTAGCGGCTACAATGAGCAGTTCTTC	0	57	TRBC2*00(61)	NA	NA	NA	NA	NA	NA	NA	NA	NA	NA	NA	NA	NA	NA	-6	-3	2205	TCRseq_102.clonotypes.ALL	Z	Z -BAL-00	CD8	Other viral pneumonia
40655	58	2.38442918409767e-05	TGTGCTCTGAGTGAGGCGGCGGGTTCTGGTGGCTACAATAAGCTGATTTTT	CALSEAAGSGGYNKLIF	TRAV19*00(860.4)	NA	TRAJ4*00(294.2)	18	NA	NA	23	4	NA	NA	TGTGCTCTGAGTGAGGCGGCGGGTTCTGGTGGCTACAATAAGCTGATTTTT	0	51	TRAC*00(74.8)	NA	NA	NA	NA	NA	NA	NA	NA	NA	NA	NA	NA	NA	NA	1	-4	2206	TCRseq_102.clonotypes.ALL	Z	Z -BAL-00	CD8	Other viral pneumonia
40656	58	2.38442918409767e-05	TGTGCTAGTGGTTTGCCACACACCCCCACTAACTATGGCTACACCTTC	CASGLPHTPTNYGYTF	TRBV12-5*00(683.6)	TRBD1*00(25)	TRBJ1-2*00(239.7)	15	22	27	28	12	NA	NA	TGTGCTAGTGGTTTGCCACACACCCCCACTAACTATGGCTACACCTTC	0	48	TRBC1*00(46.5)	NA	NA	NA	NA	NA	NA	NA	NA	NA	NA	NA	NA	NA	NA	-2	0	2207	TCRseq_102.clonotypes.ALL	Z	Z -BAL-00	CD8	Other viral pneumonia
40657	58	2.38442918409767e-05	TGTGCAATGAGAGAGGGCCGATTGAGGGGTTACCAGAAAGTTACCTTT	CAMREGRLRGYQKVTF	TRAV14DV4*00(903)	NA	TRAJ13*00(253.4)	19	NA	NA	25	5	NA	NA	TGTGCAATGAGAGAGGGCCGATTGAGGGGTTACCAGAAAGTTACCTTT	0	48	TRAC*00(52.5)	NA	NA	NA	NA	NA	NA	NA	NA	NA	NA	NA	NA	NA	NA	2	-9	2208	TCRseq_102.clonotypes.ALL	Z	Z -BAL-00	CD8	Other viral pneumonia
40658	58	2.38442918409767e-05	TGTGCAATGAGAGAGGGGGTCACGGGAGGAGGAAACAAACTCACCTTT	CAMREGVTGGGNKLTF	TRAV14DV4*00(854.6)	NA	TRAJ10*00(299.7)	17	NA	NA	19	1	NA	NA	TGTGCAATGAGAGAGGGGGTCACGGGAGGAGGAAACAAACTCACCTTT	0	48	TRAC*00(70.9)	NA	NA	NA	NA	NA	NA	NA	NA	NA	NA	NA	NA	NA	NA	0	-4	2209	TCRseq_102.clonotypes.ALL	Z	Z -BAL-00	CD8	Other viral pneumonia
40659	58	2.38442918409767e-05	TGTGTTGTGAGTGATCGACGAGGAGGTGCTGACGGACTCACCTTT	CVVSDRRGGADGLTF	TRAV8-2*00(639.9)	NA	TRAJ45*00(283.4)	16	NA	NA	19	2	NA	NA	TGTGTTGTGAGTGATCGACGAGGAGGTGCTGACGGACTCACCTTT	0	45	TRAC*00(65.8)	NA	NA	NA	NA	NA	NA	NA	NA	NA	NA	NA	NA	NA	NA	2	-9	2210	TCRseq_102.clonotypes.ALL	Z	Z -BAL-00	CD8	Other viral pneumonia
40660	58	2.38442918409767e-05	TGTGCTCTGAGCACTTTCACGGGAGGAGGAAACAAACTCACCTTT	CALSTFTGGGNKLTF	TRAV19*00(894.8)	NA	TRAJ10*00(299.7)	11	NA	NA	16	4	NA	NA	TGTGCTCTGAGCACTTTCACGGGAGGAGGAAACAAACTCACCTTT	0	45	TRAC*00(62.1)	NA	NA	NA	NA	NA	NA	NA	NA	NA	NA	NA	NA	NA	NA	-6	-4	2211	TCRseq_102.clonotypes.ALL	Z	Z -BAL-00	CD8	Other viral pneumonia
40661	58	2.38442918409767e-05	TGTGCAGAGTGTCCTTCTTCTGGTTCTGCAAGGCAACTGACCTTT	CAECPSSGSARQLTF	TRAV13-2*00(922.4)	NA	TRAJ22*00(308.1)	9	NA	NA	14	4	NA	NA	TGTGCAGAGTGTCCTTCTTCTGGTTCTGCAAGGCAACTGACCTTT	0	45	TRAC*00(75.2)	NA	NA	NA	NA	NA	NA	NA	NA	NA	NA	NA	NA	NA	NA	-4	-1	2212	TCRseq_102.clonotypes.ALL	Z	Z -BAL-00	CD8	Other viral pneumonia
40662	58	2.38442918409767e-05	TGTGCCGTATACTCTGGGGCTGGGAGTTACCAACTCACTTTC	CAVYSGAGSYQLTF	TRAV12-2*00(920.8)	NA	TRAJ28*00(324.3)	8	NA	NA	8	NA	NA	NA	TGTGCCGTATACTCTGGGGCTGGGAGTTACCAACTCACTTTC	0	42	TRAC*00(68.7)	NA	NA	NA	NA	NA	NA	NA	NA	NA	NA	NA	NA	NA	NA	-5	-1	2213	TCRseq_102.clonotypes.ALL	Z	Z -BAL-00	CD8	Other viral pneumonia
40663	58	2.38442918409767e-05	TGTGCAATGAGATCTGTTTCTAACGACTACAAGCTCAGCTTT	CAMRSVSNDYKLSF	TRAV14DV4*00(886.5)	NA	TRAJ20*00(278.9)	12	NA	NA	17	4	NA	NA	TGTGCAATGAGATCTGTTTCTAACGACTACAAGCTCAGCTTT	0	42	TRAC*00(64.5)	NA	NA	NA	NA	NA	NA	NA	NA	NA	NA	NA	NA	NA	NA	-5	-1	2214	TCRseq_102.clonotypes.ALL	Z	Z -BAL-00	CD8	Other viral pneumonia
40664	58	2.38442918409767e-05	TGTGCCAGCAGCCCCGGGACAGGGTACGAGCAGTACTTC	CASSPGTGYEQYF	TRBV7-2*00(991.5)	TRBD1*00(60)	TRBJ2-7*00(213.5)	12	12	24	24	11	NA	NA	TGTGCCAGCAGCCCCGGGACAGGGTACGAGCAGTACTTC	0	39	TRBC2*00(59.4)	NA	NA	NA	NA	NA	NA	NA	NA	NA	NA	NA	NA	NA	NA	-5	-4	2216	TCRseq_102.clonotypes.ALL	Z	Z -BAL-00	CD8	Other viral pneumonia
40665	58	2.38442918409767e-05	TGTGCAATGAGGGAGGGAGGAGGAAACAAACTCACCTTT	CAMREGGGNKLTF	TRAV12-3*00(957.8)	NA	TRAJ10*00(279.4)	11	NA	NA	14	2	NA	NA	TGTGCAATGAGGGAGGGAGGAGGAAACAAACTCACCTTT	0	39	TRAC*00(67.7)	NA	NA	NA	NA	NA	NA	NA	NA	NA	NA	NA	NA	NA	NA	-2	-8	2217	TCRseq_102.clonotypes.ALL	Z	Z -BAL-00	CD8	Other viral pneumonia
40666	58	2.38442918409767e-05	TGTGCAGAAGGAGGAAGCCAAGGAAATCTCATCTTT	CAEGGSQGNLIF	TRAV1-2*00(855.8)	NA	TRAJ42*00(289.7)	5	NA	NA	9	3	NA	NA	TGTGCAGAAGGAGGAAGCCAAGGAAATCTCATCTTT	0	36	TRAC*00(65.1)	NA	NA	NA	NA	NA	NA	NA	NA	NA	NA	NA	NA	NA	NA	-9	-8	2218	TCRseq_102.clonotypes.ALL	Z	Z -BAL-00	CD8	Other viral pneumonia
40667	58	2.38442918409767e-05	TGTGCCGTGAAGGAGGATGACAAGATCATCTTT	CAVKEDDKIIF	TRAV12-2*00(954.7)	NA	TRAJ30*00(238.9)	11	NA	NA	15	3	NA	NA	TGTGCCGTGAAGGAGGATGACAAGATCATCTTT	0	33	TRAC*00(64.1)	NA	NA	NA	NA	NA	NA	NA	NA	NA	NA	NA	NA	NA	NA	-2	-8	2219	TCRseq_102.clonotypes.ALL	Z	Z -BAL-00	CD8	Other viral pneumonia
40668	57	2.34331833609598e-05	TGCAGTGCTAGAGCTTCCGGGACGATCTTCGGAGAGACCCAGTACTTC	CSARASGTIFGETQYF	TRBV20-1*00(938.2)	TRBD1*00(35), TRBD2*00(35)	TRBJ2-5*00(219.7)	13	16	23	32	18	NA	NA	TGCAGTGCTAGAGCTTCCGGGACGATCTTCGGAGAGACCCAGTACTTC	0	48	TRBC2*00(64.9)	NA	NA	NA	NA	NA	NA	NA	NA	NA	NA	NA	NA	NA	NA	-1	-4	2222	TCRseq_102.clonotypes.ALL	Z	Z -BAL-00	CD8	Other viral pneumonia
40669	57	2.34331833609598e-05	TGCAGCGTTTCTTCCTCTCGACAGGGAATAAACTATGGCTACACCTTC	CSVSSSRQGINYGYTF	TRBV29-1*00(936.4)	TRBD1*00(35)	TRBJ1-2*00(229.7)	9	19	26	30	20	NA	NA	TGCAGCGTTTCTTCCTCTCGACAGGGAATAAACTATGGCTACACCTTC	0	48	TRBC1*00(57.5)	NA	NA	NA	NA	NA	NA	NA	NA	NA	NA	NA	NA	NA	NA	-5	-2	2223	TCRseq_102.clonotypes.ALL	Z	Z -BAL-00	CD8	Other viral pneumonia
40670	57	2.34331833609598e-05	TGCAGTGCTAGAGAGGGACAGGGGGCTTTGACTGAAGCTTTCTTT	CSAREGQGALTEAFF	TRBV20-1*00(963.6)	TRBD1*00(60)	TRBJ1-1*00(214.7)	14	14	26	30	15	NA	NA	TGCAGTGCTAGAGAGGGACAGGGGGCTTTGACTGAAGCTTTCTTT	0	45	TRBC1*00(63.3)	NA	NA	NA	NA	NA	NA	NA	NA	NA	NA	NA	NA	NA	NA	0	-5	2224	TCRseq_102.clonotypes.ALL	Z	Z -BAL-00	CD8	Other viral pneumonia
40671	57	2.34331833609598e-05	TGTGCCAGCAGCTTGGGAGGAATGAACACTGAAGCTTTCTTT	CASSLGGMNTEAFF	TRBV5-4*00(950.8)	NA	TRBJ1-1*00(245)	16	NA	NA	21	4	NA	NA	TGTGCCAGCAGCTTGGGAGGAATGAACACTGAAGCTTTCTTT	0	42	TRBC1*00(66)	NA	NA	NA	NA	NA	NA	NA	NA	NA	NA	NA	NA	NA	NA	0	1	2226	TCRseq_102.clonotypes.ALL	Z	Z -BAL-00	CD8	Other viral pneumonia
40672	57	2.34331833609598e-05	TGTGCAATGAGAGAGGCCTATAACAATGCCAGACTCATGTTT	CAMREAYNNARLMF	TRAV14DV4*00(784.5)	NA	TRAJ31*00(269.7)	16	NA	NA	19	2	NA	NA	TGTGCAATGAGAGAGGCCTATAACAATGCCAGACTCATGTTT	0	42	TRAC*00(60.1)	NA	NA	NA	NA	NA	NA	NA	NA	NA	NA	NA	NA	NA	NA	-1	-3	2227	TCRseq_102.clonotypes.ALL	Z	Z -BAL-00	CD8	Other viral pneumonia
40673	57	2.34331833609598e-05	TGTGCTCTGAGTGAGGGGAGGACCGACAAGCTCATCTTT	CALSEGRTDKLIF	TRAV19*00(365)	NA	TRAJ34*00(245)	16	NA	NA	21	4	NA	NA	TGTGCTCTGAGTGAGGGGAGGACCGACAAGCTCATCTTT	0	39	TRAC*00(84.7)	NA	NA	NA	NA	NA	NA	NA	NA	NA	NA	NA	NA	NA	NA	-1	-9	2229	TCRseq_102.clonotypes.ALL	Z	Z -BAL-00	CD8	Other viral pneumonia
40674	57	2.34331833609598e-05	TGTGCTGTGCCGAGATCTAACGACTACAAGCTCAGCTTT	CAVPRSNDYKLSF	TRAV1-2*00(948.3)	NA	TRAJ20*00(273)	18	NA	NA	15	NA	NA	NA	TGTGCTGTGCCGAGATCTAACGACTACAAGCTCAGCTTT	0	39	TRAC*00(65.7)	NA	NA	NA	NA	NA	NA	NA	NA	NA	NA	NA	NA	NA	NA	3	-2	2230	TCRseq_102.clonotypes.ALL	Z	Z -BAL-00	CD8	Other viral pneumonia
40675	57	2.34331833609598e-05	TGTGCCACCAGCAGAGGTGACAGGTCCGGAGCTTTCTTT	CATSRGDRSGAFF	TRBV15*00(529.7)	TRBD1*00(30)	TRBJ1-1*00(189.7)	16	18	24	29	12	NA	NA	TGTGCCACCAGCAGAGGTGACAGGTCCGGAGCTTTCTTT	0	39	TRBC1*00(26.9)	NA	NA	NA	NA	NA	NA	NA	NA	NA	NA	NA	NA	NA	NA	-1	-10	2231	TCRseq_102.clonotypes.ALL	Z	Z -BAL-00	CD8	Other viral pneumonia
40676	57	2.34331833609598e-05	TGCGCTGTGAGAGGTAACCAGGGAGGAAAGCTTATCTTC	CAVRGNQGGKLIF	TRAV1-1*00(976.1)	NA	TRAJ23*00(278)	13	NA	NA	14	0	NA	NA	TGCGCTGTGAGAGGTAACCAGGGAGGAAAGCTTATCTTC	0	39	TRAC*00(69.1)	NA	NA	NA	NA	NA	NA	NA	NA	NA	NA	NA	NA	NA	NA	-1	-7	2232	TCRseq_102.clonotypes.ALL	Z	Z -BAL-00	CD8	Other viral pneumonia
40677	57	2.34331833609598e-05	TGTGCTGTGATTTCAGATGGCCAGAAGCTGCTCTTT	CAVISDGQKLLF	TRAV1-2*00(983)	NA	TRAJ16*00(268)	10	NA	NA	10	NA	NA	NA	TGTGCTGTGATTTCAGATGGCCAGAAGCTGCTCTTT	0	36	TRAC*00(71.7)	NA	NA	NA	NA	NA	NA	NA	NA	NA	NA	NA	NA	NA	NA	-4	-3	2233	TCRseq_102.clonotypes.ALL	Z	Z -BAL-00	CD8	Other viral pneumonia
40678	57	2.34331833609598e-05	TGTGCCGTGATAGACGGTGCCAGACTCATGTTT	CAVIDGARLMF	TRAV12-2*00(964.6)	NA	TRAJ31*00(234.7)	10	NA	NA	17	6	NA	NA	TGTGCCGTGATAGACGGTGCCAGACTCATGTTT	0	33	TRAC*00(68.8)	NA	NA	NA	NA	NA	NA	NA	NA	NA	NA	NA	NA	NA	NA	-3	-10	2234	TCRseq_102.clonotypes.ALL	Z	Z -BAL-00	CD8	Other viral pneumonia
40679	57	2.34331833609598e-05	TGCGCTGAAGCCAGAGATGACAAGATCATCTTT	CAEARDDKIIF	TRAV1-1*00(959.2)	NA	TRAJ30*00(262.9)	7	NA	NA	11	3	NA	NA	TGCGCTGAAGCCAGAGATGACAAGATCATCTTT	0	33	TRAC*00(67.8)	NA	NA	NA	NA	NA	NA	NA	NA	NA	NA	NA	NA	NA	NA	-7	-4	2235	TCRseq_102.clonotypes.ALL	Z	Z -BAL-00	CD8	Other viral pneumonia
40680	56	2.3022074880943e-05	TGTGCTCTGAGTGAGGCTTCGTTTTCAGATGGCCAGAAGCTGCTCTTT	CALSEASFSDGQKLLF	TRAV19*00(915.1)	NA	TRAJ16*00(278)	17	NA	NA	20	2	NA	NA	TGTGCTCTGAGTGAGGCTTCGTTTTCAGATGGCCAGAAGCTGCTCTTT	0	48	TRAC*00(66.6)	NA	NA	NA	NA	NA	NA	NA	NA	NA	NA	NA	NA	NA	NA	0	-1	2236	TCRseq_102.clonotypes.ALL	Z	Z -BAL-00	CD8	Other viral pneumonia
40681	56	2.3022074880943e-05	TGTGCCAGCATCTACTTTACCGGGACAGCTAATGAAAAACTGTTTTTT	CASIYFTGTANEKLFF	TRBV6-6*00(655.9)	TRBD1*00(45)	TRBJ1-4*00(239.1)	10	19	28	28	17	NA	NA	TGTGCCAGCATCTACTTTACCGGGACAGCTAATGAAAAACTGTTTTTT	0	48	TRBC1*00(66.8)	NA	NA	NA	NA	NA	NA	NA	NA	NA	NA	NA	NA	NA	NA	-7	-3	2237	TCRseq_102.clonotypes.ALL	Z	Z -BAL-00	CD8	Other viral pneumonia
40682	56	2.3022074880943e-05	TGTGCCAGCAGCTTACAGGGGACTTGGACTAATGAAAAACTGTTTTTT	CASSLQGTWTNEKLFF	TRBV6-2*00(943.3), TRBV6-3*00(927.3)	TRBD1*00(35), TRBD2*00(30)	TRBJ1-4*00(244.6)	11	14	21	27	15	NA	NA	TGTGCCAGCAGCTTACAGGGGACTTGGACTAATGAAAAACTGTTTTTT	0	48	TRBC1*00(62.1)	NA	NA	NA	NA	NA	NA	NA	NA	NA	NA	NA	NA	NA	NA	-6	-2	2238	TCRseq_102.clonotypes.ALL	Z	Z -BAL-00	CD8	Other viral pneumonia
40683	56	2.3022074880943e-05	TGTGCCAGCAGTGACCAGGGGTGGGCCCAAGATACGCAGTATTTT	CASSDQGWAQDTQYF	TRBV27*00(953.9)	TRBD2*00(34), TRBD1*00(30)	TRBJ2-3*00(219.7)	12	18	28	29	16	NA	NA	TGTGCCAGCAGTGACCAGGGGTGGGCCCAAGATACGCAGTATTTT	0	45	TRBC2*00(56.3)	NA	NA	NA	NA	NA	NA	NA	NA	NA	NA	NA	NA	NA	NA	-5	-5	2240	TCRseq_102.clonotypes.ALL	Z	Z -BAL-00	CD8	Other viral pneumonia
40684	56	2.3022074880943e-05	TGTGCCAGCAGCGTAGATCGAGGGTTTAGTTACGAGCAGTACTTC	CASSVDRGFSYEQYF	TRBV9*00(990.2)	TRBD2*00(25)	TRBJ2-7*00(214.7)	16	19	24	30	13	NA	NA	TGTGCCAGCAGCGTAGATCGAGGGTTTAGTTACGAGCAGTACTTC	0	45	TRBC2*00(61.5)	NA	NA	NA	NA	NA	NA	NA	NA	NA	NA	NA	NA	NA	NA	0	-4	2241	TCRseq_102.clonotypes.ALL	Z	Z -BAL-00	CD8	Other viral pneumonia
40685	56	2.3022074880943e-05	TGTGCTGTGAGGCCCAGGAACAGAGATGACAAGATCATCTTT	CAVRPRNRDDKIIF	TRAV21*00(976.2)	NA	TRAJ30*00(278.8)	14	NA	NA	17	2	NA	NA	TGTGCTGTGAGGCCCAGGAACAGAGATGACAAGATCATCTTT	0	42	TRAC*00(78)	NA	NA	NA	NA	NA	NA	NA	NA	NA	NA	NA	NA	NA	NA	2	-1	2242	TCRseq_102.clonotypes.ALL	Z	Z -BAL-00	CD8	Other viral pneumonia
40686	56	2.3022074880943e-05	TGTGCCACCCGGGCAACTTATAGCAATCAGCCCCAGCATTTT	CATRATYSNQPQHF	TRBV10-3*00(962.3)	TRBD1*00(30), TRBD2*00(30)	TRBJ1-5*00(259.7)	7	7	13	18	10	NA	NA	TGTGCCACCCGGGCAACTTATAGCAATCAGCCCCAGCATTTT	0	42	TRBC1*00(71.8)	NA	NA	NA	NA	NA	NA	NA	NA	NA	NA	NA	NA	NA	NA	-10	2	2243	TCRseq_102.clonotypes.ALL	Z	Z -BAL-00	CD8	Other viral pneumonia
40687	56	2.3022074880943e-05	TGTGCCAGCAGCTTAGGTTCAGGGGCCACTGAAGCTTTCTTT	CASSLGSGATEAFF	TRBV13*00(969.7)	TRBD1*00(30)	TRBJ1-1*00(219.5)	17	19	25	26	8	NA	NA	TGTGCCAGCAGCTTAGGTTCAGGGGCCACTGAAGCTTTCTTT	0	42	TRBC1*00(60.8)	NA	NA	NA	NA	NA	NA	NA	NA	NA	NA	NA	NA	NA	NA	0	-4	2244	TCRseq_102.clonotypes.ALL	Z	Z -BAL-00	CD8	Other viral pneumonia
40688	56	2.3022074880943e-05	TGTGCCAGCAGACTAGCGAGCTCCTACAATGAGCAGTTCTTC	CASRLASSYNEQFF	TRBV27*00(958.4)	TRBD2*00(30)	TRBJ2-1*00(264.1)	11	11	17	17	5	NA	NA	TGTGCCAGCAGACTAGCGAGCTCCTACAATGAGCAGTTCTTC	0	42	TRBC2*00(65.1)	NA	NA	NA	NA	NA	NA	NA	NA	NA	NA	NA	NA	NA	NA	-6	3	2245	TCRseq_102.clonotypes.ALL	Z	Z -BAL-00	CD8	Other viral pneumonia
40689	56	2.3022074880943e-05	TGTGCAGCAACAATACAGGGAGCCCAGAAGCTGGTATTT	CAATIQGAQKLVF	TRAV29DV5*00(878.7)	NA	TRAJ54*00(277.6)	10	NA	NA	11	0	NA	NA	TGTGCAGCAACAATACAGGGAGCCCAGAAGCTGGTATTT	0	39	TRAC*00(57.2)	NA	NA	NA	NA	NA	NA	NA	NA	NA	NA	NA	NA	NA	NA	-3	-1	2246	TCRseq_102.clonotypes.ALL	Z	Z -BAL-00	CD8	Other viral pneumonia
40690	56	2.3022074880943e-05	TGTGCAGAGAATATCCCCGGATACAGCACCCTCACCTTT	CAENIPGYSTLTF	TRAV13-2*00(927.2)	NA	TRAJ11*00(259)	14	NA	NA	18	3	NA	NA	TGTGCAGAGAATATCCCCGGATACAGCACCCTCACCTTT	0	39	TRAC*00(69.9)	NA	NA	NA	NA	NA	NA	NA	NA	NA	NA	NA	NA	NA	NA	1	-8	2247	TCRseq_102.clonotypes.ALL	Z	Z -BAL-00	CD8	Other viral pneumonia
40691	56	2.3022074880943e-05	TGTGCCAGCAGCTTTCTGCACGAGCAGTACTTC	CASSFLHEQYF	TRBV5-6*00(858)	NA	TRBJ2-7*00(207.9)	14	NA	NA	19	4	NA	NA	TGTGCCAGCAGCTTTCTGCACGAGCAGTACTTC	0	33	TRBC2*00(61)	NA	NA	NA	NA	NA	NA	NA	NA	NA	NA	NA	NA	NA	NA	-2	-5	2248	TCRseq_102.clonotypes.ALL	Z	Z -BAL-00	CD8	Other viral pneumonia
40692	55	2.26109664009261e-05	TGTGCCAGCAGCCTACGACTAGCGGGAGGGCCTACTGGGGCCAACGTCCTGACTTTC	CASSLRLAGGPTGANVLTF	TRBV5-5*00(1003.7)	TRBD2*00(80)	TRBJ2-6*00(254.2)	12	16	32	34	21	NA	NA	TGTGCCAGCAGCCTACGACTAGCGGGAGGGCCTACTGGGGCCAACGTCCTGACTTTC	0	57	TRBC2*00(65)	NA	NA	NA	NA	NA	NA	NA	NA	NA	NA	NA	NA	NA	NA	-4	-2	2251	TCRseq_102.clonotypes.ALL	Z	Z -BAL-00	CD8	Other viral pneumonia
40693	55	2.26109664009261e-05	TGTACAGGAGTGGGTGGAGCTGGTGGTACTAGCTGTGGAAAGCTGACATTT	CTGVGGAGGTSCGKLTF	TRAV27*00(614.9)	NA	TRAJ52*00(303.4)	10	NA	NA	18	7	NA	NA	TGTACAGGAGTGGGTGGAGCTGGTGGTACTAGCTGTGGAAAGCTGACATTT	0	51	TRAC*00(75.5)	NA	NA	NA	NA	NA	NA	NA	NA	NA	NA	NA	NA	NA	NA	0	-5	2252	TCRseq_102.clonotypes.ALL	Z	Z -BAL-00	CD8	Other viral pneumonia
40694	55	2.26109664009261e-05	TGTGCTTATAGGAGCGCGGAGCAGGCAGGAACTGCTCTGATCTTT	CAYRSAEQAGTALIF	TRAV38-2DV8*00(986.9)	NA	TRAJ15*00(226.8)	18	NA	NA	21	2	NA	NA	TGTGCTTATAGGAGCGCGGAGCAGGCAGGAACTGCTCTGATCTTT	0	45	TRAC*00(79.8)	NA	NA	NA	NA	NA	NA	NA	NA	NA	NA	NA	NA	NA	NA	2	-5	2253	TCRseq_102.clonotypes.ALL	Z	Z -BAL-00	CD8	Other viral pneumonia
40695	55	2.26109664009261e-05	TGCGCCAGCAGCCAGGCAACAGGGGGCGGTCAGCCCCAGCATTTT	CASSQATGGGQPQHF	TRBV4-1*00(947)	TRBD1*00(50)	TRBJ1-5*00(218.9)	14	18	28	29	14	NA	NA	TGCGCCAGCAGCCAGGCAACAGGGGGCGGTCAGCCCCAGCATTTT	0	45	TRBC1*00(64.4)	NA	NA	NA	NA	NA	NA	NA	NA	NA	NA	NA	NA	NA	NA	-3	-6	2254	TCRseq_102.clonotypes.ALL	Z	Z -BAL-00	CD8	Other viral pneumonia
40696	55	2.26109664009261e-05	TGTGCCAGCAGTTTATCAGGGGGCAATCAGCCCCAGCATTTT	CASSLSGGNQPQHF	TRBV27*00(1006.1)	TRBD1*00(25)	TRBJ1-5*00(239.7)	17	17	22	22	4	NA	NA	TGTGCCAGCAGTTTATCAGGGGGCAATCAGCCCCAGCATTTT	0	42	TRBC1*00(71.6)	NA	NA	NA	NA	NA	NA	NA	NA	NA	NA	NA	NA	NA	NA	0	-2	2255	TCRseq_102.clonotypes.ALL	Z	Z -BAL-00	CD8	Other viral pneumonia
40697	55	2.26109664009261e-05	TGTGCCAGCAGTTACCGCGGACAGGCCTACGAGCAGTACTTC	CASSYRGQAYEQYF	TRBV6-5*00(966.7)	TRBD1*00(35)	TRBJ2-7*00(224.1)	15	18	25	25	9	NA	NA	TGTGCCAGCAGTTACCGCGGACAGGCCTACGAGCAGTACTTC	0	42	TRBC2*00(61.1)	NA	NA	NA	NA	NA	NA	NA	NA	NA	NA	NA	NA	NA	NA	-2	-2	2256	TCRseq_102.clonotypes.ALL	Z	Z -BAL-00	CD8	Other viral pneumonia
40698	55	2.26109664009261e-05	TGTGCCAGCAGTGAAGTAGCTGAAGACCACGAGCAGTACTTC	CASSEVAEDHEQYF	TRBV6-1*00(986.7)	NA	TRBJ2-7*00(208.4)	16	NA	NA	28	11	NA	NA	TGTGCCAGCAGTGAAGTAGCTGAAGACCACGAGCAGTACTTC	0	42	TRBC2*00(62.6)	NA	NA	NA	NA	NA	NA	NA	NA	NA	NA	NA	NA	NA	NA	-1	-5	2257	TCRseq_102.clonotypes.ALL	Z	Z -BAL-00	CD8	Other viral pneumonia
40699	55	2.26109664009261e-05	TGTGCTCTAGAGGAGGCCAATGCAGGCAAATCAACCTTT	CALEEANAGKSTF	TRAV6*00(957.5)	NA	TRAJ27*00(269.3)	11	NA	NA	16	4	NA	NA	TGTGCTCTAGAGGAGGCCAATGCAGGCAAATCAACCTTT	0	39	TRAC*00(63.8)	NA	NA	NA	NA	NA	NA	NA	NA	NA	NA	NA	NA	NA	NA	-2	-5	2258	TCRseq_102.clonotypes.ALL	Z	Z -BAL-00	CD8	Other viral pneumonia
40700	55	2.26109664009261e-05	TGTGCCAGCATACTATGGGGGGCCGGGGAGCTGTTTTTT	CASILWGAGELFF	TRBV5-6*00(959.9)	TRBD1*00(25)	TRBJ2-2*00(224.7)	10	16	21	22	11	NA	NA	TGTGCCAGCATACTATGGGGGGCCGGGGAGCTGTTTTTT	0	39	TRBC2*00(57.5)	NA	NA	NA	NA	NA	NA	NA	NA	NA	NA	NA	NA	NA	NA	-6	-6	2259	TCRseq_102.clonotypes.ALL	Z	Z -BAL-00	CD8	Other viral pneumonia
40701	55	2.26109664009261e-05	TGCATCCTGAGCAGGTACGGAAATGAGAAATTAACCTTT	CILSRYGNEKLTF	TRAV26-2*00(965.2)	NA	TRAJ48*00(258.7)	11	NA	NA	18	6	NA	NA	TGCATCCTGAGCAGGTACGGAAATGAGAAATTAACCTTT	0	39	TRAC*00(81.1)	NA	NA	NA	NA	NA	NA	NA	NA	NA	NA	NA	NA	NA	NA	-4	-11	2260	TCRseq_102.clonotypes.ALL	Z	Z -BAL-00	CD8	Other viral pneumonia
40702	55	2.26109664009261e-05	TGTGCTGTGCAGGCTGACGACTACAAGCTCAGCTTT	CAVQADDYKLSF	TRAV20*00(767.3)	NA	TRAJ20*00(253.5)	14	NA	NA	16	1	NA	NA	TGTGCTGTGCAGGCTGACGACTACAAGCTCAGCTTT	0	36	TRAC*00(73.2)	NA	NA	NA	NA	NA	NA	NA	NA	NA	NA	NA	NA	NA	NA	1	-6	2261	TCRseq_102.clonotypes.ALL	Z	Z -BAL-00	CD8	Other viral pneumonia
40703	54	2.21998579209093e-05	TGTGCCAGCAGTGAAGCGCTTCCCGAACTAGCGGAAACCTACGAGCAGTACTTC	CASSEALPELAETYEQYF	TRBV6-1*00(966.3)	TRBD2*00(40)	TRBJ2-7*00(224.7)	22	26	34	37	14	NA	NA	TGTGCCAGCAGTGAAGCGCTTCCCGAACTAGCGGAAACCTACGAGCAGTACTTC	0	54	TRBC2*00(69.3)	NA	NA	NA	NA	NA	NA	NA	NA	NA	NA	NA	NA	NA	NA	5	-2	2262	TCRseq_102.clonotypes.ALL	Z	Z -BAL-00	CD8	Other viral pneumonia
40704	54	2.21998579209093e-05	TGTGCTACGGGCTCGAATTATGGAGGAAGCCAAGGAAATCTCATCTTT	CATGSNYGGSQGNLIF	TRAV17*00(899)	NA	TRAJ42*00(324.7)	10	NA	NA	14	3	NA	NA	TGTGCTACGGGCTCGAATTATGGAGGAAGCCAAGGAAATCTCATCTTT	0	48	TRAC*00(70.4)	NA	NA	NA	NA	NA	NA	NA	NA	NA	NA	NA	NA	NA	NA	-3	-1	2263	TCRseq_102.clonotypes.ALL	Z	Z -BAL-00	CD8	Other viral pneumonia
40705	54	2.21998579209093e-05	TGTGCCAGCAGCTTCAGGGGAAGGGATAATGAAAAACTGTTTTTT	CASSFRGRDNEKLFF	TRBV5-4*00(206.2)	TRBD1*00(30)	TRBJ1-4*00(234.4)	14	14	20	26	11	NA	NA	TGTGCCAGCAGCTTCAGGGGAAGGGATAATGAAAAACTGTTTTTT	0	45	TRBC1*00(9.6)	NA	NA	NA	NA	NA	NA	NA	NA	NA	NA	NA	NA	NA	NA	-2	-4	2265	TCRseq_102.clonotypes.ALL	Z	Z -BAL-00	CD8	Other viral pneumonia
40706	54	2.21998579209093e-05	TGTGCCAGCAGCCCGGGGACAGGGGGTGGAACTGAAGCTTTCTTT	CASSPGTGGGTEAFF	TRBV9*00(969)	TRBD1*00(55)	TRBJ1-1*00(215)	12	15	26	30	17	NA	NA	TGTGCCAGCAGCCCGGGGACAGGGGGTGGAACTGAAGCTTTCTTT	0	45	TRBC1*00(54.1)	NA	NA	NA	NA	NA	NA	NA	NA	NA	NA	NA	NA	NA	NA	-4	-5	2266	TCRseq_102.clonotypes.ALL	Z	Z -BAL-00	CD8	Other viral pneumonia
40707	54	2.21998579209093e-05	TGCCTCGTGGTGGGGACGATGGATAGCAGCTATAAATTGATCTTC	CLVVGTMDSSYKLIF	TRAV4*00(873.9)	NA	TRAJ12*00(292.8)	10	NA	NA	17	6	NA	NA	TGCCTCGTGGTGGGGACGATGGATAGCAGCTATAAATTGATCTTC	0	45	TRAC*00(73.3)	NA	NA	NA	NA	NA	NA	NA	NA	NA	NA	NA	NA	NA	NA	-6	-1	2267	TCRseq_102.clonotypes.ALL	Z	Z -BAL-00	CD8	Other viral pneumonia
40708	54	2.21998579209093e-05	TGTGCCAGCAGTTTGCAGGGGGACTCCTACGAGCAGTACTTC	CASSLQGDSYEQYF	TRBV12-3*00(837.3)	TRBD1*00(35)	TRBJ2-7*00(234.4)	14	15	22	23	8	NA	NA	TGTGCCAGCAGTTTGCAGGGGGACTCCTACGAGCAGTACTTC	0	42	TRBC2*00(65.7)	NA	NA	NA	NA	NA	NA	NA	NA	NA	NA	NA	NA	NA	NA	-3	0	2268	TCRseq_102.clonotypes.ALL	Z	Z -BAL-00	CD8	Other viral pneumonia
40709	54	2.21998579209093e-05	TGTGCGTCAACGGCTAGCGGGTCCTACAATGAGCAGTTCTTC	CASTASGSYNEQFF	TRBV6-2*00(927.3), TRBV6-3*00(911.6)	TRBD2*00(40)	TRBJ2-1*00(244.7)	5	13	21	21	15	NA	NA	TGTGCGTCAACGGCTAGCGGGTCCTACAATGAGCAGTTCTTC	0	42	TRBC2*00(66.6)	NA	NA	NA	NA	NA	NA	NA	NA	NA	NA	NA	NA	NA	NA	-12	-1	2269	TCRseq_102.clonotypes.ALL	Z	Z -BAL-00	CD8	Other viral pneumonia
40710	54	2.21998579209093e-05	TGCATCCTGTTTGGAGGAAGCCAAGGAAATCTCATCTTT	CILFGGSQGNLIF	TRAV26-2*00(961.6)	NA	TRAJ42*00(294.7)	9	NA	NA	11	1	NA	NA	TGCATCCTGTTTGGAGGAAGCCAAGGAAATCTCATCTTT	0	39	TRAC*00(73.7)	NA	NA	NA	NA	NA	NA	NA	NA	NA	NA	NA	NA	NA	NA	-6	-7	2271	TCRseq_102.clonotypes.ALL	Z	Z -BAL-00	CD8	Other viral pneumonia
40711	54	2.21998579209093e-05	TGCAGCGTGGGGGGGACGGACTACAATGAGCAGTTCTTC	CSVGGTDYNEQFF	TRBV29-1*00(975.7)	TRBD1*00(25), TRBD2*00(25)	TRBJ2-1*00(233.4)	8	12	17	20	11	NA	NA	TGCAGCGTGGGGGGGACGGACTACAATGAGCAGTTCTTC	0	39	TRBC2*00(61.4)	NA	NA	NA	NA	NA	NA	NA	NA	NA	NA	NA	NA	NA	NA	-6	-3	2272	TCRseq_102.clonotypes.ALL	Z	Z -BAL-00	CD8	Other viral pneumonia
40712	54	2.21998579209093e-05	TGCGCCAGCATGGAGAACACCGGGGAGCTGTTTTTT	CASMENTGELFF	TRBV10-2*00(986.8)	NA	TRBJ2-2*00(248.8)	10	NA	NA	14	3	NA	NA	TGCGCCAGCATGGAGAACACCGGGGAGCTGTTTTTT	0	36	TRBC2*00(60.3)	NA	NA	NA	NA	NA	NA	NA	NA	NA	NA	NA	NA	NA	NA	-7	-1	2273	TCRseq_102.clonotypes.ALL	Z	Z -BAL-00	CD8	Other viral pneumonia
40713	54	2.21998579209093e-05	TGTGTGATCGTGGGCACCGACAAGCTCATCTTT	CVIVGTDKLIF	TRAV12-1*00(966.9)	NA	TRAJ34*00(249)	6	NA	NA	14	7	NA	NA	TGTGTGATCGTGGGCACCGACAAGCTCATCTTT	0	33	TRAC*00(70.2)	NA	NA	NA	NA	NA	NA	NA	NA	NA	NA	NA	NA	NA	NA	-7	-8	2274	TCRseq_102.clonotypes.ALL	Z	Z -BAL-00	CD8	Other viral pneumonia
40714	54	2.21998579209093e-05	TGTGCCAGCAGCTTCGGGACGGAAGCTTTCTTT	CASSFGTEAFF	TRBV7-9*00(1023.6)	TRBD1*00(30), TRBD2*00(30)	TRBJ1-1*00(199.4)	14	14	20	21	6	NA	NA	TGTGCCAGCAGCTTCGGGACGGAAGCTTTCTTT	0	33	TRBC1*00(54)	NA	NA	NA	NA	NA	NA	NA	NA	NA	NA	NA	NA	NA	NA	-3	-8	2275	TCRseq_102.clonotypes.ALL	Z	Z -BAL-00	CD8	Other viral pneumonia
40715	53	2.17887494408925e-05	TGTGCCACCAGCAGAGGGGTAATAGGGAGCTCTGGAAACACCATATATTTT	CATSRGVIGSSGNTIYF	TRBV15*00(936.6)	NA	TRBJ1-3*00(264)	16	NA	NA	26	9	NA	NA	TGTGCCACCAGCAGAGGGGTAATAGGGAGCTCTGGAAACACCATATATTTT	0	51	TRBC1*00(60.5)	NA	NA	NA	NA	NA	NA	NA	NA	NA	NA	NA	NA	NA	NA	-1	3	2276	TCRseq_102.clonotypes.ALL	Z	Z -BAL-00	CD8	Other viral pneumonia
40716	53	2.17887494408925e-05	TGTGCCAGCAGTTACTCGGTCGGGACAGGGAAAGAGACCCAGTACTTC	CASSYSVGTGKETQYF	TRBV6-5*00(834.3)	TRBD1*00(50)	TRBJ2-5*00(224.6)	18	20	30	31	12	NA	NA	TGTGCCAGCAGTTACTCGGTCGGGACAGGGAAAGAGACCCAGTACTTC	0	48	TRBC2*00(68.6)	NA	NA	NA	NA	NA	NA	NA	NA	NA	NA	NA	NA	NA	NA	1	-3	2277	TCRseq_102.clonotypes.ALL	Z	Z -BAL-00	CD8	Other viral pneumonia
40717	53	2.17887494408925e-05	TGCGCCAGCAGTGACCGCGACAGGGCTAACTCCTACGAGCAGTACTTC	CASSDRDRANSYEQYF	TRBV10-2*00(748.9)	TRBD1*00(39)	TRBJ2-7*00(234.4)	14	14	25	29	14	NA	NA	TGCGCCAGCAGTGACCGCGACAGGGCTAACTCCTACGAGCAGTACTTC	0	48	TRBC2*00(54.7)	NA	NA	NA	NA	NA	NA	NA	NA	NA	NA	NA	NA	NA	NA	-3	0	2278	TCRseq_102.clonotypes.ALL	Z	Z -BAL-00	CD8	Other viral pneumonia
40718	53	2.17887494408925e-05	TGTGCCAGCAGTGAAACAGCGGGAGGGCCGAATGAGCAGTTCTTC	CASSETAGGPNEQFF	TRBV6-4*00(936)	TRBD2*00(60)	TRBJ2-1*00(215)	14	17	29	30	15	NA	NA	TGTGCCAGCAGTGAAACAGCGGGAGGGCCGAATGAGCAGTTCTTC	0	45	TRBC2*00(70.3)	NA	NA	NA	NA	NA	NA	NA	NA	NA	NA	NA	NA	NA	NA	-3	-7	2279	TCRseq_102.clonotypes.ALL	Z	Z -BAL-00	CD8	Other viral pneumonia
40719	53	2.17887494408925e-05	TGTGCCAGCAGCCCCGGGACTAGCGGTTTCTACGAGCAGTACTTC	CASSPGTSGFYEQYF	TRBV7-6*00(920.6)	TRBD2*00(70)	TRBJ2-7*00(219.8)	12	12	26	29	16	NA	NA	TGTGCCAGCAGCCCCGGGACTAGCGGTTTCTACGAGCAGTACTTC	0	45	TRBC2*00(61.3)	NA	NA	NA	NA	NA	NA	NA	NA	NA	NA	NA	NA	NA	NA	-5	-3	2280	TCRseq_102.clonotypes.ALL	Z	Z -BAL-00	CD8	Other viral pneumonia
40720	53	2.17887494408925e-05	TGTGCCAGCAGCTTATTCGGTGACACTGAAGCTTTCTTT	CASSLFGDTEAFF	TRBV13*00(944.4)	NA	TRBJ1-1*00(221.7)	15	NA	NA	22	6	NA	NA	TGTGCCAGCAGCTTATTCGGTGACACTGAAGCTTTCTTT	0	39	TRBC1*00(60.9)	NA	NA	NA	NA	NA	NA	NA	NA	NA	NA	NA	NA	NA	NA	-2	-3	2281	TCRseq_102.clonotypes.ALL	Z	Z -BAL-00	CD8	Other viral pneumonia
40721	53	2.17887494408925e-05	TGTGCTCTCTTTAACGACTACAAGCTCAGCTTT	CALFNDYKLSF	TRAV16*00(977.4)	NA	TRAJ20*00(264.7)	8	NA	NA	11	2	NA	NA	TGTGCTCTCTTTAACGACTACAAGCTCAGCTTT	0	33	TRAC*00(73.9)	NA	NA	NA	NA	NA	NA	NA	NA	NA	NA	NA	NA	NA	NA	-6	-4	2282	TCRseq_102.clonotypes.ALL	Z	Z -BAL-00	CD8	Other viral pneumonia
40722	52	2.13776409608756e-05	TGCGCCAGCAGTCAATCGATTTGGACTAGCGGGGGAACAGATACGCAGTATTTT	CASSQSIWTSGGTDTQYF	TRBV23-1*00(321.9)	TRBD2*00(55)	TRBJ2-3*00(229)	21	22	33	36	14	NA	NA	TGCGCCAGCAGTCAATCGATTTGGACTAGCGGGGGAACAGATACGCAGTATTTT	0	54	TRBC2*00(58.7)	NA	NA	NA	NA	NA	NA	NA	NA	NA	NA	NA	NA	NA	NA	4	-3	2283	TCRseq_102.clonotypes.ALL	Z	Z -BAL-00	CD8	Other viral pneumonia
40723	52	2.13776409608756e-05	TGTGCTGTGAGAGACAGAGGGGCTGATACTGGAGGCTTCAAAACTATCTTT	CAVRDRGADTGGFKTIF	TRAV3*00(416.2)	NA	TRAJ9*00(281.4)	16	NA	NA	25	8	NA	NA	TGTGCTGTGAGAGACAGAGGGGCTGATACTGGAGGCTTCAAAACTATCTTT	0	51	TRAC*00(55)	NA	NA	NA	NA	NA	NA	NA	NA	NA	NA	NA	NA	NA	NA	0	-4	2284	TCRseq_102.clonotypes.ALL	Z	Z -BAL-00	CD8	Other viral pneumonia
40724	52	2.13776409608756e-05	TGTGCTGTCCCTCTCATACTCACGGGAGGAGGAAACAAACTCACCTTT	CAVPLILTGGGNKLTF	TRAV22*00(861.7)	NA	TRAJ10*00(318.8)	8	NA	NA	15	6	NA	NA	TGTGCTGTCCCTCTCATACTCACGGGAGGAGGAAACAAACTCACCTTT	0	48	TRAC*00(78.1)	NA	NA	NA	NA	NA	NA	NA	NA	NA	NA	NA	NA	NA	NA	-5	0	2285	TCRseq_102.clonotypes.ALL	Z	Z -BAL-00	CD8	Other viral pneumonia
40725	52	2.13776409608756e-05	TGTGCCAGCAGCCAAGAGTCCAGGGTTGGGTATGGCTACACCTTC	CASSQESRVGYGYTF	TRBV3-1*00(985.1)	TRBD1*00(25)	TRBJ1-2*00(215)	17	20	25	30	12	NA	NA	TGTGCCAGCAGCCAAGAGTCCAGGGTTGGGTATGGCTACACCTTC	0	45	TRBC1*00(63.8)	NA	NA	NA	NA	NA	NA	NA	NA	NA	NA	NA	NA	NA	NA	0	-5	2288	TCRseq_102.clonotypes.ALL	Z	Z -BAL-00	CD8	Other viral pneumonia
40726	52	2.13776409608756e-05	TGTGCCAGCAGGACAGGGGTGATGGGCAATCAGCCCCAGCATTTT	CASRTGVMGNQPQHF	TRBV27*00(956.1)	TRBD1*00(40)	TRBJ1-5*00(239)	11	11	19	25	13	NA	NA	TGTGCCAGCAGGACAGGGGTGATGGGCAATCAGCCCCAGCATTTT	0	45	TRBC1*00(61.4)	NA	NA	NA	NA	NA	NA	NA	NA	NA	NA	NA	NA	NA	NA	-6	-2	2289	TCRseq_102.clonotypes.ALL	Z	Z -BAL-00	CD8	Other viral pneumonia
40727	52	2.13776409608756e-05	TGTGCCAACCCCGACAGGGACTACTCTGGAAACACCATATATTTT	CANPDRDYSGNTIYF	TRBV21-1*00(843.6)	TRBD1*00(35), TRBD2*00(35)	TRBJ1-3*00(249.1)	7	12	19	23	15	NA	NA	TGTGCCAACCCCGACAGGGACTACTCTGGAAACACCATATATTTT	0	45	TRBC1*00(66.4)	NA	NA	NA	NA	NA	NA	NA	NA	NA	NA	NA	NA	NA	NA	-10	0	2290	TCRseq_102.clonotypes.ALL	Z	Z -BAL-00	CD8	Other viral pneumonia
40728	52	2.13776409608756e-05	TGCAGTGCTAGACACGTCAGGGGAATCACTGAAGCTTTCTTT	CSARHVRGITEAFF	TRBV20-1*00(959.1)	TRBD1*00(30)	TRBJ1-1*00(219)	12	17	23	26	13	NA	NA	TGCAGTGCTAGACACGTCAGGGGAATCACTGAAGCTTTCTTT	0	42	TRBC1*00(62.7)	NA	NA	NA	NA	NA	NA	NA	NA	NA	NA	NA	NA	NA	NA	-2	-4	2291	TCRseq_102.clonotypes.ALL	Z	Z -BAL-00	CD8	Other viral pneumonia
40729	52	2.13776409608756e-05	TGTGCCAGCATTGGGTTGTTCATGGAGACCCAGTACTTC	CASIGLFMETQYF	TRBV7-9*00(946.5)	NA	TRBJ2-5*00(214.7)	10	NA	NA	24	13	NA	NA	TGTGCCAGCATTGGGTTGTTCATGGAGACCCAGTACTTC	0	39	TRBC2*00(66.3)	NA	NA	NA	NA	NA	NA	NA	NA	NA	NA	NA	NA	NA	NA	-7	-5	2293	TCRseq_102.clonotypes.ALL	Z	Z -BAL-00	CD8	Other viral pneumonia
40730	52	2.13776409608756e-05	TGCAGTGCTAAGCAGGGAAGAACTGAAGCTTTCTTT	CSAKQGRTEAFF	TRBV20-1*00(992.3)	TRBD1*00(25)	TRBJ1-1*00(214.7)	10	12	17	21	10	NA	NA	TGCAGTGCTAAGCAGGGAAGAACTGAAGCTTTCTTT	0	36	TRBC1*00(66.5)	NA	NA	NA	NA	NA	NA	NA	NA	NA	NA	NA	NA	NA	NA	-4	-5	2294	TCRseq_102.clonotypes.ALL	Z	Z -BAL-00	CD8	Other viral pneumonia
40731	52	2.13776409608756e-05	TGTGCCCGTGGTGCTACAAACAAGCTCATCTTT	CARGATNKLIF	TRAV6*00(800)	NA	TRAJ32*00(275)	5	NA	NA	9	3	NA	NA	TGTGCCCGTGGTGCTACAAACAAGCTCATCTTT	0	33	TRAC*00(80.5)	NA	NA	NA	NA	NA	NA	NA	NA	NA	NA	NA	NA	NA	NA	-8	-11	2295	TCRseq_102.clonotypes.ALL	Z	Z -BAL-00	CD8	Other viral pneumonia
40732	51	2.09665324808588e-05	TGTGCCAGCAGCTCCCTTGGACAGGGGCCCTACTCTGGGGCCAACGTCCTGACTTTC	CASSSLGQGPYSGANVLTF	TRBV7-2*00(897.4)	TRBD1*00(45)	TRBJ2-6*00(265)	13	18	27	32	18	NA	NA	TGTGCCAGCAGCTCCCTTGGACAGGGGCCCTACTCTGGGGCCAACGTCCTGACTTTC	0	57	TRBC2*00(70.6)	NA	NA	NA	NA	NA	NA	NA	NA	NA	NA	NA	NA	NA	NA	-4	0	2296	TCRseq_102.clonotypes.ALL	Z	Z -BAL-00	CD8	Other viral pneumonia
40733	51	2.09665324808588e-05	TGTGCTCTGGGACAGAATAGTGGAGGTAGCAACTATAAACTGACATTT	CALGQNSGGSNYKLTF	TRAV19*00(820.5)	NA	TRAJ53*00(326.1)	9	NA	NA	13	3	NA	NA	TGTGCTCTGGGACAGAATAGTGGAGGTAGCAACTATAAACTGACATTT	0	48	TRAC*00(64.2)	NA	NA	NA	NA	NA	NA	NA	NA	NA	NA	NA	NA	NA	NA	-8	0	2297	TCRseq_102.clonotypes.ALL	Z	Z -BAL-00	CD8	Other viral pneumonia
40734	51	2.09665324808588e-05	TGTGCTCTGAGTGACGCCTATTATAACCAGGGAGGAAAGCTTATCTTC	CALSDAYYNQGGKLIF	TRAV19*00(911)	NA	TRAJ23*00(294.3)	14	NA	NA	20	5	NA	NA	TGTGCTCTGAGTGACGCCTATTATAACCAGGGAGGAAAGCTTATCTTC	0	48	TRAC*00(73.2)	NA	NA	NA	NA	NA	NA	NA	NA	NA	NA	NA	NA	NA	NA	-3	-4	2298	TCRseq_102.clonotypes.ALL	Z	Z -BAL-00	CD8	Other viral pneumonia
40735	51	2.09665324808588e-05	TGTGCCAGCAGCAAAGCGCTTTCGGGATACCACTATGGCTACACCTTC	CASSKALSGYHYGYTF	TRBV21-1*00(890.5)	TRBD1*00(25), TRBD2*00(25)	TRBJ1-2*00(225)	22	22	27	31	8	NA	NA	TGTGCCAGCAGCAAAGCGCTTTCGGGATACCACTATGGCTACACCTTC	0	48	TRBC1*00(66.4)	NA	NA	NA	NA	NA	NA	NA	NA	NA	NA	NA	NA	NA	NA	5	-3	2299	TCRseq_102.clonotypes.ALL	Z	Z -BAL-00	CD8	Other viral pneumonia
40736	51	2.09665324808588e-05	TGTGCCAGCAGCCCCTACGGGAAGGGGGTCGATGAGCAGTTCTTC	CASSPYGKGVDEQFF	TRBV7-9*00(935.4)	TRBD1*00(34)	TRBJ2-1*00(210)	12	17	28	31	18	NA	NA	TGTGCCAGCAGCCCCTACGGGAAGGGGGTCGATGAGCAGTTCTTC	0	45	TRBC2*00(58.9)	NA	NA	NA	NA	NA	NA	NA	NA	NA	NA	NA	NA	NA	NA	-5	-8	2300	TCRseq_102.clonotypes.ALL	Z	Z -BAL-00	CD8	Other viral pneumonia
40737	51	2.09665324808588e-05	TGTGCTGTGAGGCCAGGGGGGAACAACAGACTCGCTTTT	CAVRPGGNNRLAF	TRAV21*00(985.7)	NA	TRAJ7*00(258.8)	14	NA	NA	18	3	NA	NA	TGTGCTGTGAGGCCAGGGGGGAACAACAGACTCGCTTTT	0	39	TRAC*00(71.9)	NA	NA	NA	NA	NA	NA	NA	NA	NA	NA	NA	NA	NA	NA	2	-7	2302	TCRseq_102.clonotypes.ALL	Z	Z -BAL-00	CD8	Other viral pneumonia
40738	51	2.09665324808588e-05	TGTGCCAGTAGAGGCAGGGGGTATCAGCCCCAGCATTTT	CASRGRGYQPQHF	TRBV19*00(774.2)	TRBD1*00(35)	TRBJ1-5*00(225)	11	14	21	22	10	NA	NA	TGTGCCAGTAGAGGCAGGGGGTATCAGCCCCAGCATTTT	0	39	TRBC1*00(55.7)	NA	NA	NA	NA	NA	NA	NA	NA	NA	NA	NA	NA	NA	NA	-6	-5	2303	TCRseq_102.clonotypes.ALL	Z	Z -BAL-00	CD8	Other viral pneumonia
40739	51	2.09665324808588e-05	TGCATCCTGAGATCTGGGGGTTACCAGAAAGTTACCTTT	CILRSGGYQKVTF	TRAV26-2*00(1051.7)	NA	TRAJ13*00(273)	12	NA	NA	12	NA	NA	NA	TGCATCCTGAGATCTGGGGGTTACCAGAAAGTTACCTTT	0	39	TRAC*00(78.7)	NA	NA	NA	NA	NA	NA	NA	NA	NA	NA	NA	NA	NA	NA	-3	-5	2304	TCRseq_102.clonotypes.ALL	Z	Z -BAL-00	CD8	Other viral pneumonia
40740	51	2.09665324808588e-05	TGCAGTGCTAGAGACAGGGAGTACTATGGCTACACCTTC	CSARDREYYGYTF	TRBV20-1*00(981.5)	TRBD1*00(25), TRBD2*00(25)	TRBJ1-2*00(224.6)	14	14	19	22	7	NA	NA	TGCAGTGCTAGAGACAGGGAGTACTATGGCTACACCTTC	0	39	TRBC1*00(61.8)	NA	NA	NA	NA	NA	NA	NA	NA	NA	NA	NA	NA	NA	NA	0	-3	2305	TCRseq_102.clonotypes.ALL	Z	Z -BAL-00	CD8	Other viral pneumonia
40741	51	2.09665324808588e-05	TGCAGCGTTCAGGGGAGGGGAACCTACGAGCAGTACTTC	CSVQGRGTYEQYF	TRBV29-1*00(982.5)	TRBD2*00(35), TRBD1*00(30)	TRBJ2-7*00(224.3)	9	12	19	22	12	NA	NA	TGCAGCGTTCAGGGGAGGGGAACCTACGAGCAGTACTTC	0	39	TRBC2*00(62)	NA	NA	NA	NA	NA	NA	NA	NA	NA	NA	NA	NA	NA	NA	-5	-2	2306	TCRseq_102.clonotypes.ALL	Z	Z -BAL-00	CD8	Other viral pneumonia
40742	51	2.09665324808588e-05	TGTGCAGCAAGTATTGGAGGCTTCAAAACTATCTTT	CAASIGGFKTIF	TRAV13-1*00(150)	NA	TRAJ9*00(263.7)	14	NA	NA	14	NA	NA	NA	TGTGCAGCAAGTATTGGAGGCTTCAAAACTATCTTT	0	36	TRAC*00(1.3)	NA	NA	NA	NA	NA	NA	NA	NA	NA	NA	NA	NA	NA	NA	1	-8	2308	TCRseq_102.clonotypes.ALL	Z	Z -BAL-00	CD8	Other viral pneumonia
40743	51	2.09665324808588e-05	TGTGCCAGCAGTGACGGGAAGACCCAGTACTTC	CASSDGKTQYF	TRBV2*00(1042.5)	TRBD1*00(25), TRBD2*00(25)	TRBJ2-5*00(204.3)	14	14	19	19	4	NA	NA	TGTGCCAGCAGTGACGGGAAGACCCAGTACTTC	0	33	TRBC2*00(69.4)	NA	NA	NA	NA	NA	NA	NA	NA	NA	NA	NA	NA	NA	NA	-3	-6	2309	TCRseq_102.clonotypes.ALL	Z	Z -BAL-00	CD8	Other viral pneumonia
40744	50	2.05554240008419e-05	TGTGCCAGCAGCAAACCCCCGGACAGGGGCCCGCTCGCAACTAATGAAAAACTGTTTTTT	CASSKPPDRGPLATNEKLFF	TRBV21-1*00(775.5)	TRBD1*00(49)	TRBJ1-4*00(260)	15	16	29	36	20	NA	NA	TGTGCCAGCAGCAAACCCCCGGACAGGGGCCCGCTCGCAACTAATGAAAAACTGTTTTTT	0	60	TRBC1*00(57.5)	NA	NA	NA	NA	NA	NA	NA	NA	NA	NA	NA	NA	NA	NA	-2	1	2310	TCRseq_102.clonotypes.ALL	Z	Z -BAL-00	CD8	Other viral pneumonia
40745	50	2.05554240008419e-05	TGTGCTGTGCAGGCCCTCTGGGGTGGTGGCTACAATAAGCTGATTTTT	CAVQALWGGGYNKLIF	TRAV20*00(914.6)	NA	TRAJ4*00(276.1)	15	NA	NA	23	7	NA	NA	TGTGCTGTGCAGGCCCTCTGGGGTGGTGGCTACAATAAGCTGATTTTT	0	48	TRAC*00(69.7)	NA	NA	NA	NA	NA	NA	NA	NA	NA	NA	NA	NA	NA	NA	2	-7	2311	TCRseq_102.clonotypes.ALL	Z	Z -BAL-00	CD8	Other viral pneumonia
40746	50	2.05554240008419e-05	TGTGCCAGCAGTGAAAGGAGCCTCAACTTCTACGAGCAGTACTTC	CASSERSLNFYEQYF	TRBV6-1*00(950.2)	NA	TRBJ2-7*00(219.8)	15	NA	NA	29	13	NA	NA	TGTGCCAGCAGTGAAAGGAGCCTCAACTTCTACGAGCAGTACTTC	0	45	TRBC2*00(65.3)	NA	NA	NA	NA	NA	NA	NA	NA	NA	NA	NA	NA	NA	NA	-2	-3	2312	TCRseq_102.clonotypes.ALL	Z	Z -BAL-00	CD8	Other viral pneumonia
40747	50	2.05554240008419e-05	TGCGCCAGCACCTTATCCTTTCAGGGGGCGGATGGCTACACCTTC	CASTLSFQGADGYTF	TRBV4-1*00(949.5)	TRBD1*00(45)	TRBJ1-2*00(209.3)	10	21	30	31	20	NA	NA	TGCGCCAGCACCTTATCCTTTCAGGGGGCGGATGGCTACACCTTC	0	45	TRBC1*00(64.5)	NA	NA	NA	NA	NA	NA	NA	NA	NA	NA	NA	NA	NA	NA	-7	-6	2313	TCRseq_102.clonotypes.ALL	Z	Z -BAL-00	CD8	Other viral pneumonia
40748	50	2.05554240008419e-05	TGTGCTTATAGGACCCCGTACAATAACAATGACATGCGCTTT	CAYRTPYNNNDMRF	TRAV38-2DV8*00(965)	NA	TRAJ43*00(279.6)	13	NA	NA	17	3	NA	NA	TGTGCTTATAGGACCCCGTACAATAACAATGACATGCGCTTT	0	42	TRAC*00(72.4)	NA	NA	NA	NA	NA	NA	NA	NA	NA	NA	NA	NA	NA	NA	-3	2	2314	TCRseq_102.clonotypes.ALL	Z	Z -BAL-00	CD8	Other viral pneumonia
40749	50	2.05554240008419e-05	TGTGCTCTAACCTTGAATAATGCAGGCAACATGCTCACCTTT	CALTLNNAGNMLTF	TRAV16*00(798.1)	NA	TRAJ39*00(287.3)	10	NA	NA	15	4	NA	NA	TGTGCTCTAACCTTGAATAATGCAGGCAACATGCTCACCTTT	0	42	TRAC*00(81)	NA	NA	NA	NA	NA	NA	NA	NA	NA	NA	NA	NA	NA	NA	-4	-5	2315	TCRseq_102.clonotypes.ALL	Z	Z -BAL-00	CD8	Other viral pneumonia
40750	50	2.05554240008419e-05	TGTGCTACGGAGGCCGATACTGGAGGCTTCAAAACTATCTTT	CATEADTGGFKTIF	TRAV17*00(882.5)	NA	TRAJ9*00(282.2)	11	NA	NA	16	4	NA	NA	TGTGCTACGGAGGCCGATACTGGAGGCTTCAAAACTATCTTT	0	42	TRAC*00(75.5)	NA	NA	NA	NA	NA	NA	NA	NA	NA	NA	NA	NA	NA	NA	-2	-4	2316	TCRseq_102.clonotypes.ALL	Z	Z -BAL-00	CD8	Other viral pneumonia
40751	50	2.05554240008419e-05	TGTGCCGTGAAGGGTGGTACTAGCTATGGAAAGCTGACATTT	CAVKGGTSYGKLTF	TRAV12-2*00(946.7)	NA	TRAJ52*00(304)	11	NA	NA	12	0	NA	NA	TGTGCCGTGAAGGGTGGTACTAGCTATGGAAAGCTGACATTT	0	42	TRAC*00(70.1)	NA	NA	NA	NA	NA	NA	NA	NA	NA	NA	NA	NA	NA	NA	-2	-8	2317	TCRseq_102.clonotypes.ALL	Z	Z -BAL-00	CD8	Other viral pneumonia
40752	50	2.05554240008419e-05	TGTGCCACCAATAAGGGCTCTGGGGCCAACGTCCTGACTTTC	CATNKGSGANVLTF	TRBV24-1*00(957.5)	NA	TRBJ2-6*00(269.2)	10	NA	NA	16	5	NA	NA	TGTGCCACCAATAAGGGCTCTGGGGCCAACGTCCTGACTTTC	0	42	TRBC2*00(67.4)	NA	NA	NA	NA	NA	NA	NA	NA	NA	NA	NA	NA	NA	NA	-8	1	2318	TCRseq_102.clonotypes.ALL	Z	Z -BAL-00	CD8	Other viral pneumonia
40753	50	2.05554240008419e-05	TGTGCCAGCCAAGCATATACCCGGGTTTCACCCCTCCACTTT	CASQAYTRVSPLHF	TRBV27*00(954.6)	TRBD1*00(30), TRBD2*00(30)	TRBJ1-6*00(202.8)	9	19	25	26	16	NA	NA	TGTGCCAGCCAAGCATATACCCGGGTTTCACCCCTCCACTTT	0	42	TRBC1*00(65.6)	NA	NA	NA	NA	NA	NA	NA	NA	NA	NA	NA	NA	NA	NA	-8	-9	2319	TCRseq_102.clonotypes.ALL	Z	Z -BAL-00	CD8	Other viral pneumonia
40754	50	2.05554240008419e-05	TGTGCAGCAACCGTATCAGGAGGAAGCTACATACCTACATTT	CAATVSGGSYIPTF	TRAV13-1*00(958.4)	NA	TRAJ6*00(294.5)	10	NA	NA	14	3	NA	NA	TGTGCAGCAACCGTATCAGGAGGAAGCTACATACCTACATTT	0	42	TRAC*00(71.2)	NA	NA	NA	NA	NA	NA	NA	NA	NA	NA	NA	NA	NA	NA	-3	-3	2320	TCRseq_102.clonotypes.ALL	Z	Z -BAL-00	CD8	Other viral pneumonia
40755	50	2.05554240008419e-05	TGTGCTGTCATTTATAACCAGGGAGGAAAGCTTATCTTC	CAVIYNQGGKLIF	TRAV41*00(596.8)	NA	TRAJ23*00(302.6)	10	NA	NA	9	NA	NA	NA	TGTGCTGTCATTTATAACCAGGGAGGAAAGCTTATCTTC	0	39	TRAC*00(62.2)	NA	NA	NA	NA	NA	NA	NA	NA	NA	NA	NA	NA	NA	NA	-2	-2	2321	TCRseq_102.clonotypes.ALL	Z	Z -BAL-00	CD8	Other viral pneumonia
40756	50	2.05554240008419e-05	TGTGCCTGGAGTGTGAGCTGGTCAGATACGCAGTATTTT	CAWSVSWSDTQYF	TRBV30*00(868.6)	NA	TRBJ2-3*00(224)	14	NA	NA	22	7	NA	NA	TGTGCCTGGAGTGTGAGCTGGTCAGATACGCAGTATTTT	0	39	TRBC2*00(53.2)	NA	NA	NA	NA	NA	NA	NA	NA	NA	NA	NA	NA	NA	NA	0	-4	2322	TCRseq_102.clonotypes.ALL	Z	Z -BAL-00	CD8	Other viral pneumonia
40757	50	2.05554240008419e-05	TGTGCAGGGCCGGGGAACAGAGATGACAAGATCATCTTT	CAGPGNRDDKIIF	TRAV25*00(716.1)	NA	TRAJ30*00(276.6)	11	NA	NA	14	2	NA	NA	TGTGCAGGGCCGGGGAACAGAGATGACAAGATCATCTTT	0	39	TRAC*00(66.3)	NA	NA	NA	NA	NA	NA	NA	NA	NA	NA	NA	NA	NA	NA	2	-1	2323	TCRseq_102.clonotypes.ALL	Z	Z -BAL-00	CD8	Other viral pneumonia
40758	50	2.05554240008419e-05	TGTGCAGAGAGCCACTATGGGAACAACAGACTCGCTTTT	CAESHYGNNRLAF	TRAV5*00(916)	NA	TRAJ7*00(284)	11	NA	NA	13	1	NA	NA	TGTGCAGAGAGCCACTATGGGAACAACAGACTCGCTTTT	0	39	TRAC*00(74.1)	NA	NA	NA	NA	NA	NA	NA	NA	NA	NA	NA	NA	NA	NA	-2	-2	2324	TCRseq_102.clonotypes.ALL	Z	Z -BAL-00	CD8	Other viral pneumonia
40759	50	2.05554240008419e-05	TGTGCCTTTTACTCAGGAACCTACAAATACATCTTT	CAFYSGTYKYIF	TRAV24*00(949.9)	NA	TRAJ40*00(279.7)	9	NA	NA	11	1	NA	NA	TGTGCCTTTTACTCAGGAACCTACAAATACATCTTT	0	36	TRAC*00(72)	NA	NA	NA	NA	NA	NA	NA	NA	NA	NA	NA	NA	NA	NA	-1	-5	2326	TCRseq_102.clonotypes.ALL	Z	Z -BAL-00	CD8	Other viral pneumonia
40760	49	2.01443155208251e-05	TGCGCCAGCAGACCTTATCTGGACCTTTGGTGGTACACTGAAGCTTTCTTT	CASRPYLDLWWYTEAFF	TRBV5-1*00(904.3)	NA	TRBJ1-1*00(224.3)	11	NA	NA	34	22	NA	NA	TGCGCCAGCAGACCTTATCTGGACCTTTGGTGGTACACTGAAGCTTTCTTT	0	51	TRBC1*00(57.8)	NA	NA	NA	NA	NA	NA	NA	NA	NA	NA	NA	NA	NA	NA	-5	-3	2329	TCRseq_102.clonotypes.ALL	Z	Z -BAL-00	CD8	Other viral pneumonia
40761	49	2.01443155208251e-05	TGTGCTCTGAGTGGGGGGATGTACAATAACAATGACATGCGCTTT	CALSGGMYNNNDMRF	TRAV19*00(958.4)	NA	TRAJ43*00(285)	13	NA	NA	19	5	NA	NA	TGTGCTCTGAGTGGGGGGATGTACAATAACAATGACATGCGCTTT	0	45	TRAC*00(78.1)	NA	NA	NA	NA	NA	NA	NA	NA	NA	NA	NA	NA	NA	NA	-4	3	2330	TCRseq_102.clonotypes.ALL	Z	Z -BAL-00	CD8	Other viral pneumonia
40762	49	2.01443155208251e-05	TGTGCTGTGGGTGCTCTCACGGGAGGAGGAAACAAACTCACCTTT	CAVGALTGGGNKLTF	TRAV8-3*00(405.8)	NA	TRAJ10*00(304.7)	14	NA	NA	15	0	NA	NA	TGTGCTGTGGGTGCTCTCACGGGAGGAGGAAACAAACTCACCTTT	0	45	TRAC*00(51.9)	NA	NA	NA	NA	NA	NA	NA	NA	NA	NA	NA	NA	NA	NA	0	-3	2331	TCRseq_102.clonotypes.ALL	Z	Z -BAL-00	CD8	Other viral pneumonia
40763	49	2.01443155208251e-05	TGTGCCGTGATCCTTTCTGGGGCTGGGAGTTACCAACTCACTTTC	CAVILSGAGSYQLTF	TRAV12-2*00(908.1)	NA	TRAJ28*00(302.9)	10	NA	NA	15	4	NA	NA	TGTGCCGTGATCCTTTCTGGGGCTGGGAGTTACCAACTCACTTTC	0	45	TRAC*00(75.7)	NA	NA	NA	NA	NA	NA	NA	NA	NA	NA	NA	NA	NA	NA	-3	-5	2332	TCRseq_102.clonotypes.ALL	Z	Z -BAL-00	CD8	Other viral pneumonia
40764	49	2.01443155208251e-05	TGTGCCACCAGTGAACGGACAGCGAACACCGGGGAGCTGTTTTTT	CATSERTANTGELFF	TRBV24-1*00(910.8)	TRBD1*00(25)	TRBJ2-2*00(260)	14	16	21	21	6	NA	NA	TGTGCCACCAGTGAACGGACAGCGAACACCGGGGAGCTGTTTTTT	0	45	TRBC2*00(45.4)	NA	NA	NA	NA	NA	NA	NA	NA	NA	NA	NA	NA	NA	NA	-4	1	2333	TCRseq_102.clonotypes.ALL	Z	Z -BAL-00	CD8	Other viral pneumonia
40765	49	2.01443155208251e-05	TGTGCCAGCAGCTTAGAACAGGGCACCGGGGAGCTGTTTTTT	CASSLEQGTGELFF	TRBV7-2*00(994.3)	TRBD1*00(30)	TRBJ2-2*00(234.7)	16	17	23	23	6	NA	NA	TGTGCCAGCAGCTTAGAACAGGGCACCGGGGAGCTGTTTTTT	0	42	TRBC2*00(60)	NA	NA	NA	NA	NA	NA	NA	NA	NA	NA	NA	NA	NA	NA	-1	-4	2334	TCRseq_102.clonotypes.ALL	Z	Z -BAL-00	CD8	Other viral pneumonia
40766	49	2.01443155208251e-05	TGTGCCTTAATTTCTGGGGGTCACCAGAAAGTTACCTTT	CALISGGHQKVTF	TRAV24*00(1032.7)	NA	TRAJ13*00(262.3)	8	NA	NA	11	2	NA	NA	TGTGCCTTAATTTCTGGGGGTCACCAGAAAGTTACCTTT	0	39	TRAC*00(71)	NA	NA	NA	NA	NA	NA	NA	NA	NA	NA	NA	NA	NA	NA	-2	-4	2335	TCRseq_102.clonotypes.ALL	Z	Z -BAL-00	CD8	Other viral pneumonia
40767	49	2.01443155208251e-05	TGTGCAGGATCTGAACCAGGAACCTACAAATACATCTTT	CAGSEPGTYKYIF	TRAV27*00(894.6)	NA	TRAJ40*00(269.7)	9	NA	NA	16	6	NA	NA	TGTGCAGGATCTGAACCAGGAACCTACAAATACATCTTT	0	39	TRAC*00(68.9)	NA	NA	NA	NA	NA	NA	NA	NA	NA	NA	NA	NA	NA	NA	-1	-7	2336	TCRseq_102.clonotypes.ALL	Z	Z -BAL-00	CD8	Other viral pneumonia
40768	48	1.97332070408083e-05	TGTGCCAGCAGCGTAGACGCCCGGAGCTCCTACAATGAGCAGTTCTTC	CASSVDARSSYNEQFF	TRBV9*00(934.9)	TRBD1*00(25)	TRBJ2-1*00(269.2)	16	17	22	22	5	NA	NA	TGTGCCAGCAGCGTAGACGCCCGGAGCTCCTACAATGAGCAGTTCTTC	0	48	TRBC2*00(61)	NA	NA	NA	NA	NA	NA	NA	NA	NA	NA	NA	NA	NA	NA	0	4	2338	TCRseq_102.clonotypes.ALL	Z	Z -BAL-00	CD8	Other viral pneumonia
40769	48	1.97332070408083e-05	TGCGCCAGCAGCCAACCCCAGACAGGAATGAACACTGAAGCTTTCTTT	CASSQPQTGMNTEAFF	TRBV4-1*00(374)	TRBD1*00(30)	TRBJ1-1*00(244.7)	15	20	26	27	11	NA	NA	TGCGCCAGCAGCCAACCCCAGACAGGAATGAACACTGAAGCTTTCTTT	0	48	TRBC1*00(70.7)	NA	NA	NA	NA	NA	NA	NA	NA	NA	NA	NA	NA	NA	NA	-2	1	2339	TCRseq_102.clonotypes.ALL	Z	Z -BAL-00	CD8	Other viral pneumonia
40770	48	1.97332070408083e-05	TGCATCGTCAGAGTCGGGGATGGAGGTAGCAACTATAAACTGACATTT	CIVRVGDGGSNYKLTF	TRAV26-1*00(838)	NA	TRAJ53*00(293.4)	16	NA	NA	20	3	NA	NA	TGCATCGTCAGAGTCGGGGATGGAGGTAGCAACTATAAACTGACATTT	0	48	TRAC*00(64.1)	NA	NA	NA	NA	NA	NA	NA	NA	NA	NA	NA	NA	NA	NA	0	-7	2340	TCRseq_102.clonotypes.ALL	Z	Z -BAL-00	CD8	Other viral pneumonia
40771	48	1.97332070408083e-05	TGTGCCAGTAGTATACCCTCTCCGGGACAGCCTGAAGCTTTCTTT	CASSIPSPGQPEAFF	TRBV19*00(352)	TRBD1*00(45)	TRBJ1-1*00(210)	15	21	30	31	15	NA	NA	TGTGCCAGTAGTATACCCTCTCCGGGACAGCCTGAAGCTTTCTTT	0	45	TRBC1*00(64.8)	NA	NA	NA	NA	NA	NA	NA	NA	NA	NA	NA	NA	NA	NA	-2	-6	2341	TCRseq_102.clonotypes.ALL	Z	Z -BAL-00	CD8	Other viral pneumonia
40772	48	1.97332070408083e-05	TGTGCCAGTAGTATAGCTAGCGGGGTATACAATGAGCAGTTCTTC	CASSIASGVYNEQFF	TRBV19*00(852.5)	TRBD2*00(40)	TRBJ2-1*00(229.3)	16	16	24	27	10	NA	NA	TGTGCCAGTAGTATAGCTAGCGGGGTATACAATGAGCAGTTCTTC	0	45	TRBC2*00(57.5)	NA	NA	NA	NA	NA	NA	NA	NA	NA	NA	NA	NA	NA	NA	-1	-4	2342	TCRseq_102.clonotypes.ALL	Z	Z -BAL-00	CD8	Other viral pneumonia
40773	48	1.97332070408083e-05	TGTGCCAGCAGCTTTCGGGGACAGGGATTATATGGCTACACCTTC	CASSFRGQGLYGYTF	TRBV5-4*00(634.6)	TRBD1*00(45)	TRBJ1-2*00(213.8)	14	17	26	30	15	NA	NA	TGTGCCAGCAGCTTTCGGGGACAGGGATTATATGGCTACACCTTC	0	45	TRBC1*00(55.9)	NA	NA	NA	NA	NA	NA	NA	NA	NA	NA	NA	NA	NA	NA	-2	-5	2343	TCRseq_102.clonotypes.ALL	Z	Z -BAL-00	CD8	Other viral pneumonia
40774	48	1.97332070408083e-05	TGTGCAGAGACCTCGCTCAACCAGGCAGGAACTGCTCTGATCTTT	CAETSLNQAGTALIF	TRAV13-2*00(736)	NA	TRAJ15*00(247.6)	10	NA	NA	17	6	NA	NA	TGTGCAGAGACCTCGCTCAACCAGGCAGGAACTGCTCTGATCTTT	0	45	TRAC*00(74.2)	NA	NA	NA	NA	NA	NA	NA	NA	NA	NA	NA	NA	NA	NA	-3	-1	2344	TCRseq_102.clonotypes.ALL	Z	Z -BAL-00	CD8	Other viral pneumonia
40775	48	1.97332070408083e-05	TGTGTGGTGCCCGGTGGAGGAAGCCAAGGAAATCTCATCTTT	CVVPGGGSQGNLIF	TRAV12-1*00(675.4)	NA	TRAJ42*00(294.6)	9	NA	NA	14	4	NA	NA	TGTGTGGTGCCCGGTGGAGGAAGCCAAGGAAATCTCATCTTT	0	42	TRAC*00(63.4)	NA	NA	NA	NA	NA	NA	NA	NA	NA	NA	NA	NA	NA	NA	-4	-7	2345	TCRseq_102.clonotypes.ALL	Z	Z -BAL-00	CD8	Other viral pneumonia
40776	48	1.97332070408083e-05	TGTGCTCTGAGTGCCGATGCCAGTGGCTCTAGGTTGACCTTT	CALSADASGSRLTF	TRAV9-2*00(939.5)	NA	TRAJ58*00(268.9)	13	NA	NA	19	5	NA	NA	TGTGCTCTGAGTGCCGATGCCAGTGGCTCTAGGTTGACCTTT	0	42	TRAC*00(77.6)	NA	NA	NA	NA	NA	NA	NA	NA	NA	NA	NA	NA	NA	NA	-1	-9	2346	TCRseq_102.clonotypes.ALL	Z	Z -BAL-00	CD8	Other viral pneumonia
40777	48	1.97332070408083e-05	TGTGCTCTGAGGCCTACCTCAGGAACCTACAAATACATCTTT	CALRPTSGTYKYIF	TRAV19*00(935)	NA	TRAJ40*00(299.7)	11	NA	NA	13	1	NA	NA	TGTGCTCTGAGGCCTACCTCAGGAACCTACAAATACATCTTT	0	42	TRAC*00(76)	NA	NA	NA	NA	NA	NA	NA	NA	NA	NA	NA	NA	NA	NA	-6	-1	2347	TCRseq_102.clonotypes.ALL	Z	Z -BAL-00	CD8	Other viral pneumonia
40778	48	1.97332070408083e-05	TGTGCCATCAGTGAGGCCGGGAGCTCCTACGAGCAGTACTTC	CAISEAGSSYEQYF	TRBV10-3*00(1002.3)	NA	TRBJ2-7*00(254.6)	15	NA	NA	19	3	NA	NA	TGTGCCATCAGTGAGGCCGGGAGCTCCTACGAGCAGTACTTC	0	42	TRBC2*00(67.6)	NA	NA	NA	NA	NA	NA	NA	NA	NA	NA	NA	NA	NA	NA	-2	4	2348	TCRseq_102.clonotypes.ALL	Z	Z -BAL-00	CD8	Other viral pneumonia
40779	48	1.97332070408083e-05	TGTGCCAGCAGTGAAGCGCCTGGAGGCGGGGCGCAGTTCTTC	CASSEAPGGGAQFF	TRBV6-1*00(1006.1)	TRBD1*00(25), TRBD2*00(25)	TRBJ2-1*00(188.1)	19	27	32	32	12	NA	NA	TGTGCCAGCAGTGAAGCGCCTGGAGGCGGGGCGCAGTTCTTC	0	42	TRBC2*00(62.7)	NA	NA	NA	NA	NA	NA	NA	NA	NA	NA	NA	NA	NA	NA	2	-12	2349	TCRseq_102.clonotypes.ALL	Z	Z -BAL-00	CD8	Other viral pneumonia
40780	48	1.97332070408083e-05	TGTGCCAGCAGCTTAAGGGGGATCCAAGAGACCCAGTACTTC	CASSLRGIQETQYF	TRBV7-2*00(973.6)	TRBD1*00(30)	TRBJ2-5*00(235)	15	15	21	23	7	NA	NA	TGTGCCAGCAGCTTAAGGGGGATCCAAGAGACCCAGTACTTC	0	42	TRBC2*00(64.1)	NA	NA	NA	NA	NA	NA	NA	NA	NA	NA	NA	NA	NA	NA	-2	-1	2350	TCRseq_102.clonotypes.ALL	Z	Z -BAL-00	CD8	Other viral pneumonia
40781	48	1.97332070408083e-05	TGTGCCAGCAGCCCCCCCAGGGGGGTCTATGGCTACACCTTC	CASSPPRGVYGYTF	TRBV27*00(955.4)	TRBD1*00(35)	TRBJ1-2*00(220)	11	17	24	26	14	NA	NA	TGTGCCAGCAGCCCCCCCAGGGGGGTCTATGGCTACACCTTC	0	42	TRBC1*00(69.1)	NA	NA	NA	NA	NA	NA	NA	NA	NA	NA	NA	NA	NA	NA	-6	-4	2351	TCRseq_102.clonotypes.ALL	Z	Z -BAL-00	CD8	Other viral pneumonia
40782	48	1.97332070408083e-05	TGTGCAGCAACAGGTTCTGGGGGTTACCAGAAAGTTACCTTT	CAATGSGGYQKVTF	TRAV29DV5*00(875.8)	NA	TRAJ13*00(275.1)	10	NA	NA	14	3	NA	NA	TGTGCAGCAACAGGTTCTGGGGGTTACCAGAAAGTTACCTTT	0	42	TRAC*00(62.9)	NA	NA	NA	NA	NA	NA	NA	NA	NA	NA	NA	NA	NA	NA	-3	-4	2352	TCRseq_102.clonotypes.ALL	Z	Z -BAL-00	CD8	Other viral pneumonia
40783	48	1.97332070408083e-05	TGTGCCATCAAACGTCCGGGGAGCCACGAGCAGTACTTC	CAIKRPGSHEQYF	TRBV10-3*00(992.2)	TRBD1*00(29), TRBD2*00(29)	TRBJ2-7*00(209.9)	10	13	22	25	14	NA	NA	TGTGCCATCAAACGTCCGGGGAGCCACGAGCAGTACTTC	0	39	TRBC2*00(63.7)	NA	NA	NA	NA	NA	NA	NA	NA	NA	NA	NA	NA	NA	NA	-7	-5	2353	TCRseq_102.clonotypes.ALL	Z	Z -BAL-00	CD8	Other viral pneumonia
40784	48	1.97332070408083e-05	TGCATCCCATTTAACTTTGGAAATGAGAAATTAACCTTT	CIPFNFGNEKLTF	TRAV26-2*00(952.6)	NA	TRAJ48*00(294.8)	7	NA	NA	11	3	NA	NA	TGCATCCCATTTAACTTTGGAAATGAGAAATTAACCTTT	0	39	TRAC*00(64.1)	NA	NA	NA	NA	NA	NA	NA	NA	NA	NA	NA	NA	NA	NA	-8	-4	2354	TCRseq_102.clonotypes.ALL	Z	Z -BAL-00	CD8	Other viral pneumonia
40785	48	1.97332070408083e-05	TGCAGCGCCTCGGACCCTCATGGCTACACCTTC	CSASDPHGYTF	TRBV29-1*00(1008)	TRBD2*00(25)	TRBJ1-2*00(209.3)	7	14	19	19	11	NA	NA	TGCAGCGCCTCGGACCCTCATGGCTACACCTTC	0	33	TRBC1*00(64.1)	NA	NA	NA	NA	NA	NA	NA	NA	NA	NA	NA	NA	NA	NA	-7	-6	2355	TCRseq_102.clonotypes.ALL	Z	Z -BAL-00	CD8	Other viral pneumonia
40786	48	1.97332070408083e-05	TGTGTGGGTTCGATAGAGAAATTAACCTTT	CVGSIEKLTF	TRAV12-1*00(665)	NA	TRAJ48*00(228.2)	7	NA	NA	15	7	NA	NA	TGTGTGGGTTCGATAGAGAAATTAACCTTT	0	30	TRAC*00(65.4)	NA	NA	NA	NA	NA	NA	NA	NA	NA	NA	NA	NA	NA	NA	-6	-17	2356	TCRseq_102.clonotypes.ALL	Z	Z -BAL-00	CD8	Other viral pneumonia
40787	47	1.93220985607914e-05	TGCGCCAGCAGCCAAGATCGGGGTGCCGGGACTAGAGACAATGAGCAGTTCTTC	CASSQDRGAGTRDNEQFF	TRBV4-1*00(952.1)	TRBD2*00(50)	TRBJ2-1*00(222.6)	19	25	35	37	17	NA	NA	TGCGCCAGCAGCCAAGATCGGGGTGCCGGGACTAGAGACAATGAGCAGTTCTTC	0	54	TRBC2*00(62.8)	NA	NA	NA	NA	NA	NA	NA	NA	NA	NA	NA	NA	NA	NA	2	-5	2357	TCRseq_102.clonotypes.ALL	Z	Z -BAL-00	CD8	Other viral pneumonia
40788	47	1.93220985607914e-05	TGTGCTTATAGGAGCTTGTTGCAAGAAACCAGTGGCTCTAGGTTGACCTTT	CAYRSLLQETSGSRLTF	TRAV38-2DV8*00(919.3)	NA	TRAJ58*00(297.7)	15	NA	NA	22	6	NA	NA	TGTGCTTATAGGAGCTTGTTGCAAGAAACCAGTGGCTCTAGGTTGACCTTT	0	51	TRAC*00(72.5)	NA	NA	NA	NA	NA	NA	NA	NA	NA	NA	NA	NA	NA	NA	-1	-3	2358	TCRseq_102.clonotypes.ALL	Z	Z -BAL-00	CD8	Other viral pneumonia
40789	47	1.93220985607914e-05	TGTGCCAGCACTCTTAAGGGGGGACTAGCGGCAGTATACGAGCAGTACTTC	CASTLKGGLAAVYEQYF	TRBV27*00(234.3)	TRBD2*00(55)	TRBJ2-7*00(214.6)	10	20	31	36	25	NA	NA	TGTGCCAGCACTCTTAAGGGGGGACTAGCGGCAGTATACGAGCAGTACTTC	0	51	TRBC2*00(73.3)	NA	NA	NA	NA	NA	NA	NA	NA	NA	NA	NA	NA	NA	NA	-7	-4	2359	TCRseq_102.clonotypes.ALL	Z	Z -BAL-00	CD8	Other viral pneumonia
40790	47	1.93220985607914e-05	TGTGCAGGATTAATTAATGCTGGTGGTACTAGCTATGGAAAGCTGACATTT	CAGLINAGGTSYGKLTF	TRAV27*00(864.5)	NA	TRAJ52*00(340)	9	NA	NA	4	NA	NA	NA	TGTGCAGGATTAATTAATGCTGGTGGTACTAGCTATGGAAAGCTGACATTT	0	51	TRAC*00(72.7)	NA	NA	NA	NA	NA	NA	NA	NA	NA	NA	NA	NA	NA	NA	-1	9	2360	TCRseq_102.clonotypes.ALL	Z	Z -BAL-00	CD8	Other viral pneumonia
40791	47	1.93220985607914e-05	TGCATCCTGAGAGACGACCCACTGGGAGCAGGCAACATGCTCACCTTT	CILRDDPLGAGNMLTF	TRAV26-2*00(795.4)	NA	TRAJ39*00(255.9)	16	NA	NA	27	10	NA	NA	TGCATCCTGAGAGACGACCCACTGGGAGCAGGCAACATGCTCACCTTT	0	48	TRAC*00(70.6)	NA	NA	NA	NA	NA	NA	NA	NA	NA	NA	NA	NA	NA	NA	1	-11	2361	TCRseq_102.clonotypes.ALL	Z	Z -BAL-00	CD8	Other viral pneumonia
40792	47	1.93220985607914e-05	TGTGCCTGGAGTGTAGCGGGGGGCGCATCCTACGAGCAGTACTTC	CAWSVAGGASYEQYF	TRBV30*00(922.4)	TRBD1*00(40)	TRBJ2-7*00(229.3)	15	18	26	27	11	NA	NA	TGTGCCTGGAGTGTAGCGGGGGGCGCATCCTACGAGCAGTACTTC	0	45	TRBC2*00(57.3)	NA	NA	NA	NA	NA	NA	NA	NA	NA	NA	NA	NA	NA	NA	1	-1	2363	TCRseq_102.clonotypes.ALL	Z	Z -BAL-00	CD8	Other viral pneumonia
40793	47	1.93220985607914e-05	TGTGCCAGCTCCGGAACAGGAGCCATGAACACTGAAGCTTTCTTT	CASSGTGAMNTEAFF	TRBV18*00(612)	TRBD1*00(29)	TRBJ1-1*00(250)	11	11	20	23	11	NA	NA	TGTGCCAGCTCCGGAACAGGAGCCATGAACACTGAAGCTTTCTTT	0	45	TRBC1*00(72.4)	NA	NA	NA	NA	NA	NA	NA	NA	NA	NA	NA	NA	NA	NA	-6	2	2364	TCRseq_102.clonotypes.ALL	Z	Z -BAL-00	CD8	Other viral pneumonia
40794	47	1.93220985607914e-05	TGTGCCAGCACCTCAACTTCATTGGGTGGTCAGCCCCAGCATTTT	CASTSTSLGGQPQHF	TRBV2*00(963.2)	NA	TRBJ1-5*00(219.4)	10	NA	NA	29	18	NA	NA	TGTGCCAGCACCTCAACTTCATTGGGTGGTCAGCCCCAGCATTTT	0	45	TRBC1*00(67.8)	NA	NA	NA	NA	NA	NA	NA	NA	NA	NA	NA	NA	NA	NA	-7	-6	2365	TCRseq_102.clonotypes.ALL	Z	Z -BAL-00	CD8	Other viral pneumonia
40795	47	1.93220985607914e-05	TGTGCCAGCAGCTTGGGAGACAGCTTCTACAATGAGCAGTTCTTC	CASSLGDSFYNEQFF	TRBV5-4*00(862.1)	NA	TRBJ2-1*00(243.6)	16	NA	NA	21	4	NA	NA	TGTGCCAGCAGCTTGGGAGACAGCTTCTACAATGAGCAGTTCTTC	0	45	TRBC2*00(68.6)	NA	NA	NA	NA	NA	NA	NA	NA	NA	NA	NA	NA	NA	NA	0	2	2366	TCRseq_102.clonotypes.ALL	Z	Z -BAL-00	CD8	Other viral pneumonia
40796	47	1.93220985607914e-05	TGCAGTGCTAGAGTTTCCCAGGGGGACGCTGAAGCTTTCTTT	CSARVSQGDAEAFF	TRBV20-1*00(962.9)	TRBD1*00(35)	TRBJ1-1*00(209.2)	13	18	25	28	14	NA	NA	TGCAGTGCTAGAGTTTCCCAGGGGGACGCTGAAGCTTTCTTT	0	42	TRBC1*00(60.3)	NA	NA	NA	NA	NA	NA	NA	NA	NA	NA	NA	NA	NA	NA	-1	-6	2367	TCRseq_102.clonotypes.ALL	Z	Z -BAL-00	CD8	Other viral pneumonia
40797	47	1.93220985607914e-05	TGCAGCGTTGAAAGGGTGAGGGGGGGGAATGAGCAGTTCTTC	CSVERVRGGNEQFF	TRBV29-1*00(967.5)	TRBD1*00(30)	TRBJ2-1*00(215)	12	18	24	27	14	NA	NA	TGCAGCGTTGAAAGGGTGAGGGGGGGGAATGAGCAGTTCTTC	0	42	TRBC2*00(68.8)	NA	NA	NA	NA	NA	NA	NA	NA	NA	NA	NA	NA	NA	NA	-2	-7	2368	TCRseq_102.clonotypes.ALL	Z	Z -BAL-00	CD8	Other viral pneumonia
40798	47	1.93220985607914e-05	TGCAGTGCTAGAGGGGACAGGGAATACGAGCAGTACTTC	CSARGDREYEQYF	TRBV20-1*00(778.7)	TRBD1*00(45)	TRBJ2-7*00(215)	13	13	22	24	10	NA	NA	TGCAGTGCTAGAGGGGACAGGGAATACGAGCAGTACTTC	0	39	TRBC2*00(61.8)	NA	NA	NA	NA	NA	NA	NA	NA	NA	NA	NA	NA	NA	NA	-1	-4	2369	TCRseq_102.clonotypes.ALL	Z	Z -BAL-00	CD8	Other viral pneumonia
40799	47	1.93220985607914e-05	TGTGCCGTGAGCGGCCGGAACACACCTCTTGTCTTT	CAVSGRNTPLVF	TRAV12-2*00(954.3)	NA	TRAJ29*00(243.4)	10	NA	NA	18	7	NA	NA	TGTGCCGTGAGCGGCCGGAACACACCTCTTGTCTTT	0	36	TRAC*00(71.7)	NA	NA	NA	NA	NA	NA	NA	NA	NA	NA	NA	NA	NA	NA	-3	-11	2370	TCRseq_102.clonotypes.ALL	Z	Z -BAL-00	CD8	Other viral pneumonia
40800	47	1.93220985607914e-05	TGTGCCAGCAGTGCCCCGGACTATGGCTACACCTTC	CASSAPDYGYTF	TRBV25-1*00(1003.9)	TRBD1*00(25), TRBD2*00(25)	TRBJ1-2*00(224.7)	13	14	19	19	5	NA	NA	TGTGCCAGCAGTGCCCCGGACTATGGCTACACCTTC	0	36	TRBC1*00(55.2)	NA	NA	NA	NA	NA	NA	NA	NA	NA	NA	NA	NA	NA	NA	-4	-3	2371	TCRseq_102.clonotypes.ALL	Z	Z -BAL-00	CD8	Other viral pneumonia
40801	46	1.89109900807746e-05	TGTGCCACCAGTGATTTCAATACCGGACTAGCGGGAGAGTGGGGACCCAAACCCTCTAGCACAGATACGCAGTATTTT	CATSDFNTGLAGEWGPKPSSTDTQYF	TRBV24-1*00(819.9)	TRBD2*00(65)	TRBJ2-3*00(255)	17	24	37	55	37	NA	NA	TGTGCCACCAGTGATTTCAATACCGGACTAGCGGGAGAGTGGGGACCCAAACCCTCTAGCACAGATACGCAGTATTTT	0	78	TRBC2*00(64.7)	NA	NA	NA	NA	NA	NA	NA	NA	NA	NA	NA	NA	NA	NA	-1	2	2372	TCRseq_102.clonotypes.ALL	Z	Z -BAL-00	CD8	Other viral pneumonia
40802	46	1.89109900807746e-05	TGTGCTTGTCCTATTACTAATGCTGGTGGTACTAGCTATGGAAAGCTGACATTT	CACPITNAGGTSYGKLTF	TRAV38-2DV8*00(868.7)	NA	TRAJ52*00(344.3)	7	NA	NA	16	8	NA	NA	TGTGCTTGTCCTATTACTAATGCTGGTGGTACTAGCTATGGAAAGCTGACATTT	0	54	TRAC*00(79.5)	NA	NA	NA	NA	NA	NA	NA	NA	NA	NA	NA	NA	NA	NA	-9	0	2373	TCRseq_102.clonotypes.ALL	Z	Z -BAL-00	CD8	Other viral pneumonia
40803	46	1.89109900807746e-05	TGTGCTTATAGGAGCTTATACTCTGGGGCTGGGAGTTACCAACTCACTTTC	CAYRSLYSGAGSYQLTF	TRAV38-2DV8*00(931.8)	NA	TRAJ28*00(324.6)	15	NA	NA	17	1	NA	NA	TGTGCTTATAGGAGCTTATACTCTGGGGCTGGGAGTTACCAACTCACTTTC	0	51	TRAC*00(79.5)	NA	NA	NA	NA	NA	NA	NA	NA	NA	NA	NA	NA	NA	NA	-1	-1	2374	TCRseq_102.clonotypes.ALL	Z	Z -BAL-00	CD8	Other viral pneumonia
40804	46	1.89109900807746e-05	TGTGCCAGCAGTTATGTAGCGGGAGGGCCCCACAATGAGCAGTTCTTC	CASSYVAGGPHNEQFF	TRBV9*00(931.6)	TRBD2*00(70)	TRBJ2-1*00(224.6)	11	16	30	31	19	NA	NA	TGTGCCAGCAGTTATGTAGCGGGAGGGCCCCACAATGAGCAGTTCTTC	0	48	TRBC2*00(65.7)	NA	NA	NA	NA	NA	NA	NA	NA	NA	NA	NA	NA	NA	NA	-5	-5	2375	TCRseq_102.clonotypes.ALL	Z	Z -BAL-00	CD8	Other viral pneumonia
40805	46	1.89109900807746e-05	TGTGCCAGCAGCTTAGGGGGGAACCCGGGGAACACTGAAGCTTTCTTT	CASSLGGNPGNTEAFF	TRBV13*00(948.9)	TRBD1*00(30), TRBD2*00(30)	TRBJ1-1*00(233.5)	17	23	29	29	11	NA	NA	TGTGCCAGCAGCTTAGGGGGGAACCCGGGGAACACTGAAGCTTTCTTT	0	48	TRBC1*00(56.8)	NA	NA	NA	NA	NA	NA	NA	NA	NA	NA	NA	NA	NA	NA	0	-1	2376	TCRseq_102.clonotypes.ALL	Z	Z -BAL-00	CD8	Other viral pneumonia
40806	46	1.89109900807746e-05	TGTGCCAGCAGCTTAGACAGGGCTCAGACTAATGAAAAACTGTTTTTT	CASSLDRAQTNEKLFF	TRBV13*00(937.7)	TRBD1*00(30)	TRBJ1-4*00(244.6)	16	16	22	27	10	NA	NA	TGTGCCAGCAGCTTAGACAGGGCTCAGACTAATGAAAAACTGTTTTTT	0	48	TRBC1*00(66.4)	NA	NA	NA	NA	NA	NA	NA	NA	NA	NA	NA	NA	NA	NA	-1	-2	2377	TCRseq_102.clonotypes.ALL	Z	Z -BAL-00	CD8	Other viral pneumonia
40807	46	1.89109900807746e-05	TGTGCCAGCTCAACTCCGGGACAGGGCGCTGAAAAACTGTTTTTT	CASSTPGQGAEKLFF	TRBV18*00(975.5)	TRBD1*00(35)	TRBJ1-4*00(219.2)	19	19	26	29	9	NA	NA	TGTGCCAGCTCAACTCCGGGACAGGGCGCTGAAAAACTGTTTTTT	0	45	TRBC1*00(61.1)	NA	NA	NA	NA	NA	NA	NA	NA	NA	NA	NA	NA	NA	NA	2	-7	2378	TCRseq_102.clonotypes.ALL	Z	Z -BAL-00	CD8	Other viral pneumonia
40808	46	1.89109900807746e-05	TGTGCTGTGCAGGCCGGCACCGGTAACCAGTTCTATTTT	CAVQAGTGNQFYF	TRAV20*00(994.4)	NA	TRAJ49*00(263.9)	20	NA	NA	17	NA	NA	NA	TGTGCTGTGCAGGCCGGCACCGGTAACCAGTTCTATTTT	0	39	TRAC*00(68.1)	NA	NA	NA	NA	NA	NA	NA	NA	NA	NA	NA	NA	NA	NA	7	-3	2379	TCRseq_102.clonotypes.ALL	Z	Z -BAL-00	CD8	Other viral pneumonia
40809	46	1.89109900807746e-05	TGTGCTGCCAAGGAGGGAGGAGGAAACAAACTCACCTTT	CAAKEGGGNKLTF	TRAV16*00(948.8)	NA	TRAJ10*00(278.2)	6	NA	NA	14	7	NA	NA	TGTGCTGCCAAGGAGGGAGGAGGAAACAAACTCACCTTT	0	39	TRAC*00(78.8)	NA	NA	NA	NA	NA	NA	NA	NA	NA	NA	NA	NA	NA	NA	-8	-8	2380	TCRseq_102.clonotypes.ALL	Z	Z -BAL-00	CD8	Other viral pneumonia
40810	46	1.89109900807746e-05	TGTGCCAGCAGTTTAGGACAGACTGAAGCTTTCTTT	CASSLGQTEAFF	TRBV12-4*00(1010.5)	TRBD1*00(25)	TRBJ1-1*00(212.5)	16	16	21	21	4	NA	NA	TGTGCCAGCAGTTTAGGACAGACTGAAGCTTTCTTT	0	36	TRBC1*00(68.8)	NA	NA	NA	NA	NA	NA	NA	NA	NA	NA	NA	NA	NA	NA	-1	-5	2382	TCRseq_102.clonotypes.ALL	Z	Z -BAL-00	CD8	Other viral pneumonia
40811	46	1.89109900807746e-05	TGTGCATCCCTGGGCACTGCCAGTAAACTCACCTTT	CASLGTASKLTF	TRAV13-1*00(961.7)	NA	TRAJ44*00(271.3)	6	NA	NA	12	5	NA	NA	TGTGCATCCCTGGGCACTGCCAGTAAACTCACCTTT	0	36	TRAC*00(57.9)	NA	NA	NA	NA	NA	NA	NA	NA	NA	NA	NA	NA	NA	NA	-7	-8	2383	TCRseq_102.clonotypes.ALL	Z	Z -BAL-00	CD8	Other viral pneumonia
40812	45	1.84998816007578e-05	TGTGCAATGAGAGAGGGCCCAGAGTATGGAGGAAGCCAAGGAAATCTCATCTTT	CAMREGPEYGGSQGNLIF	TRAV14DV4*00(696.4)	NA	TRAJ42*00(304.2)	20	NA	NA	24	3	NA	NA	TGTGCAATGAGAGAGGGCCCAGAGTATGGAGGAAGCCAAGGAAATCTCATCTTT	0	54	TRAC*00(56.1)	NA	NA	NA	NA	NA	NA	NA	NA	NA	NA	NA	NA	NA	NA	3	-5	2384	TCRseq_102.clonotypes.ALL	Z	Z -BAL-00	CD8	Other viral pneumonia
40813	45	1.84998816007578e-05	TGTGCCAGCTCACCAAGGGAGCCAAAAACCCCCACAGATACGCAGTATTTT	CASSPREPKTPTDTQYF	TRBV18*00(918.8)	TRBD2*00(25)	TRBJ2-3*00(233.9)	15	16	21	32	16	NA	NA	TGTGCCAGCTCACCAAGGGAGCCAAAAACCCCCACAGATACGCAGTATTTT	0	51	TRBC2*00(65.8)	NA	NA	NA	NA	NA	NA	NA	NA	NA	NA	NA	NA	NA	NA	-2	-2	2385	TCRseq_102.clonotypes.ALL	Z	Z -BAL-00	CD8	Other viral pneumonia
40814	45	1.84998816007578e-05	TGTGCCAGCAGCTTGGTACCGGGGGATCTCCTCCATCAGCCCCAGCATTTT	CASSLVPGDLLHQPQHF	TRBV5-5*00(909.7), TRBV5-7*00(818.4), TRBV5-4*00(803.2)	TRBD1*00(25), TRBD2*00(25)	TRBJ1-5*00(224.6)	16	18	23	34	17	NA	NA	TGTGCCAGCAGCTTGGTACCGGGGGATCTCCTCCATCAGCCCCAGCATTTT	0	51	TRBC1*00(60.5)	NA	NA	NA	NA	NA	NA	NA	NA	NA	NA	NA	NA	NA	NA	0	-5	2386	TCRseq_102.clonotypes.ALL	Z	Z -BAL-00	CD8	Other viral pneumonia
40815	45	1.84998816007578e-05	TGCGCCAGCAGCCAAGAGGCCGTTCGGACGGATTCCTACGAGCAGCACTTC	CASSQEAVRTDSYEQHF	TRBV4-3*00(961.6), TRBV4-2*00(945.6)	NA	TRBJ2-7*00(214)	17	NA	NA	33	15	NA	NA	TGCGCCAGCAGCCAAGAGGCCGTTCGGACGGATTCCTACGAGCAGCACTTC	0	51	TRBC2*00(54.6)	NA	NA	NA	NA	NA	NA	NA	NA	NA	NA	NA	NA	NA	NA	0	-1	2387	TCRseq_102.clonotypes.ALL	Z	Z -BAL-00	CD8	Other viral pneumonia
40816	45	1.84998816007578e-05	TGTGCCAGCAGCTTAGATGAGGGGCTGGAAGAGAATGAGCAGTTCTTC	CASSLDEGLEENEQFF	TRBV7-9*00(930.5)	TRBD1*00(25), TRBD2*00(25)	TRBJ2-1*00(214.2)	16	19	24	33	16	NA	NA	TGTGCCAGCAGCTTAGATGAGGGGCTGGAAGAGAATGAGCAGTTCTTC	0	48	TRBC2*00(68.5)	NA	NA	NA	NA	NA	NA	NA	NA	NA	NA	NA	NA	NA	NA	-1	-7	2389	TCRseq_102.clonotypes.ALL	Z	Z -BAL-00	CD8	Other viral pneumonia
40817	45	1.84998816007578e-05	TGTGCCAGCAGTACTTCCGGGACGGTTAATCAGCCCCAGCATTTT	CASSTSGTVNQPQHF	TRBV27*00(954.7)	TRBD1*00(35), TRBD2*00(35)	TRBJ1-5*00(228.8)	12	16	23	27	14	NA	NA	TGTGCCAGCAGTACTTCCGGGACGGTTAATCAGCCCCAGCATTTT	0	45	TRBC1*00(60.8)	NA	NA	NA	NA	NA	NA	NA	NA	NA	NA	NA	NA	NA	NA	-5	-4	2390	TCRseq_102.clonotypes.ALL	Z	Z -BAL-00	CD8	Other viral pneumonia
40818	45	1.84998816007578e-05	TGTGCAATGAGAGAGACTACCTCAGGAACCTACAAATACATCTTT	CAMRETTSGTYKYIF	TRAV14DV4*00(639.5)	NA	TRAJ40*00(303.4)	15	NA	NA	15	NA	NA	NA	TGTGCAATGAGAGAGACTACCTCAGGAACCTACAAATACATCTTT	0	45	TRAC*00(72.4)	NA	NA	NA	NA	NA	NA	NA	NA	NA	NA	NA	NA	NA	NA	-2	0	2391	TCRseq_102.clonotypes.ALL	Z	Z -BAL-00	CD8	Other viral pneumonia
40819	45	1.84998816007578e-05	TGCGCCAGCAGCTTAGAAGACAGGGGTTCCTACGAGCAGTACTTC	CASSLEDRGSYEQYF	TRBV5-1*00(982.2)	TRBD1*00(40)	TRBJ2-7*00(230)	14	18	26	27	12	NA	NA	TGCGCCAGCAGCTTAGAAGACAGGGGTTCCTACGAGCAGTACTTC	0	45	TRBC2*00(58)	NA	NA	NA	NA	NA	NA	NA	NA	NA	NA	NA	NA	NA	NA	-2	-1	2392	TCRseq_102.clonotypes.ALL	Z	Z -BAL-00	CD8	Other viral pneumonia
40820	45	1.84998816007578e-05	TGCGCCAGCAGCCCTGCCGGGGCAGCCTTCTATGGCTACACCTTC	CASSPAGAAFYGYTF	TRBV4-1*00(968)	TRBD1*00(29), TRBD2*00(25)	TRBJ1-2*00(219.6)	13	16	25	29	15	NA	NA	TGCGCCAGCAGCCCTGCCGGGGCAGCCTTCTATGGCTACACCTTC	0	45	TRBC1*00(64)	NA	NA	NA	NA	NA	NA	NA	NA	NA	NA	NA	NA	NA	NA	-4	-4	2393	TCRseq_102.clonotypes.ALL	Z	Z -BAL-00	CD8	Other viral pneumonia
40821	45	1.84998816007578e-05	TGTGCCAGCCATGGACAGGGCGACGCTCAGCCCCAGCATTTT	CASHGQGDAQPQHF	TRBV6-2*00(963.2), TRBV6-3*00(947.6)	TRBD1*00(40)	TRBJ1-5*00(220)	9	12	20	26	16	NA	NA	TGTGCCAGCCATGGACAGGGCGACGCTCAGCCCCAGCATTTT	0	42	TRBC1*00(59.4)	NA	NA	NA	NA	NA	NA	NA	NA	NA	NA	NA	NA	NA	NA	-8	-6	2395	TCRseq_102.clonotypes.ALL	Z	Z -BAL-00	CD8	Other viral pneumonia
40822	45	1.84998816007578e-05	TGTGCCAGCAGCGTGGAAGAGGAGAACACTGAAGCTTTCTTT	CASSVEEENTEAFF	TRBV9*00(988.6)	NA	TRBJ1-1*00(235)	14	NA	NA	23	8	NA	NA	TGTGCCAGCAGCGTGGAAGAGGAGAACACTGAAGCTTTCTTT	0	42	TRBC1*00(64.7)	NA	NA	NA	NA	NA	NA	NA	NA	NA	NA	NA	NA	NA	NA	-2	-1	2396	TCRseq_102.clonotypes.ALL	Z	Z -BAL-00	CD8	Other viral pneumonia
40823	45	1.84998816007578e-05	TGTGCCAGCAGCATAAGAAGGGGTAACACTGAAGCTTTCTTT	CASSIRRGNTEAFF	TRBV7-2*00(1019)	TRBD1*00(25)	TRBJ1-1*00(228.7)	12	18	23	24	11	NA	NA	TGTGCCAGCAGCATAAGAAGGGGTAACACTGAAGCTTTCTTT	0	42	TRBC1*00(61.2)	NA	NA	NA	NA	NA	NA	NA	NA	NA	NA	NA	NA	NA	NA	-5	-2	2397	TCRseq_102.clonotypes.ALL	Z	Z -BAL-00	CD8	Other viral pneumonia
40824	45	1.84998816007578e-05	TGTGCTGTCCCTTCTGGTGGCTACAATAAGCTGATTTTT	CAVPSGGYNKLIF	TRAV2*00(847.3)	NA	TRAJ4*00(294.6)	8	NA	NA	11	2	NA	NA	TGTGCTGTCCCTTCTGGTGGCTACAATAAGCTGATTTTT	0	39	TRAC*00(67)	NA	NA	NA	NA	NA	NA	NA	NA	NA	NA	NA	NA	NA	NA	-6	-4	2398	TCRseq_102.clonotypes.ALL	Z	Z -BAL-00	CD8	Other viral pneumonia
40825	45	1.84998816007578e-05	TGTGCCAGCAGCCTAGTCGGCGGAGATGAGCAGTTCTTC	CASSLVGGDEQFF	TRBV7-9*00(966)	NA	TRBJ2-1*00(209.6)	16	NA	NA	25	8	NA	NA	TGTGCCAGCAGCCTAGTCGGCGGAGATGAGCAGTTCTTC	0	39	TRBC2*00(62)	NA	NA	NA	NA	NA	NA	NA	NA	NA	NA	NA	NA	NA	NA	-1	-8	2399	TCRseq_102.clonotypes.ALL	Z	Z -BAL-00	CD8	Other viral pneumonia
40826	45	1.84998816007578e-05	TGTGCCGCTGTTTCCGGGTATGCACTCAACTTC	CAAVSGYALNF	TRAV29DV5*00(539.8)	NA	TRAJ41*00(262.1)	5	NA	NA	11	5	NA	NA	TGTGCCGCTGTTTCCGGGTATGCACTCAACTTC	0	33	TRAC*00(73.7)	NA	NA	NA	NA	NA	NA	NA	NA	NA	NA	NA	NA	NA	NA	-8	-9	2400	TCRseq_102.clonotypes.ALL	Z	Z -BAL-00	CD8	Other viral pneumonia
40827	44	1.80887731207409e-05	TGTGCTTATAGGAGCGCGATAGATTCCGGGTATGCACTCAACTTC	CAYRSAIDSGYALNF	TRAV38-2DV8*00(980.7)	NA	TRAJ41*00(267)	18	NA	NA	22	3	NA	NA	TGTGCTTATAGGAGCGCGATAGATTCCGGGTATGCACTCAACTTC	0	45	TRAC*00(70.7)	NA	NA	NA	NA	NA	NA	NA	NA	NA	NA	NA	NA	NA	NA	2	-8	2403	TCRseq_102.clonotypes.ALL	Z	Z -BAL-00	CD8	Other viral pneumonia
40828	44	1.80887731207409e-05	TGTGCTGGGCCCATCATAATTCAGGGAGCCCAGAAGCTGGTATTT	CAGPIIIQGAQKLVF	TRAV35*00(663.8)	NA	TRAJ54*00(304.6)	10	NA	NA	15	4	NA	NA	TGTGCTGGGCCCATCATAATTCAGGGAGCCCAGAAGCTGGTATTT	0	45	TRAC*00(66.5)	NA	NA	NA	NA	NA	NA	NA	NA	NA	NA	NA	NA	NA	NA	-2	1	2404	TCRseq_102.clonotypes.ALL	Z	Z -BAL-00	CD8	Other viral pneumonia
40829	44	1.80887731207409e-05	TGTGCCAGTAGTATTGGCAGGGGGGGTACCTACGAGCAGTACTTC	CASSIGRGGTYEQYF	TRBV19*00(541.9)	TRBD1*00(35)	TRBJ2-7*00(223.8)	14	17	24	28	13	NA	NA	TGTGCCAGTAGTATTGGCAGGGGGGGTACCTACGAGCAGTACTTC	0	45	TRBC2*00(64.3)	NA	NA	NA	NA	NA	NA	NA	NA	NA	NA	NA	NA	NA	NA	-3	-2	2405	TCRseq_102.clonotypes.ALL	Z	Z -BAL-00	CD8	Other viral pneumonia
40830	44	1.80887731207409e-05	TGTGCCAGCAGTGAAACAGGGGGCTTTTCCAAGGAAGCTTTCTTT	CASSETGGFSKEAFF	TRBV6-2*00(979.6), TRBV6-3*00(979.6)	TRBD1*00(45)	TRBJ1-1*00(200)	12	15	24	33	20	NA	NA	TGTGCCAGCAGTGAAACAGGGGGCTTTTCCAAGGAAGCTTTCTTT	0	45	TRBC1*00(72.1)	NA	NA	NA	NA	NA	NA	NA	NA	NA	NA	NA	NA	NA	NA	-5	-8	2406	TCRseq_102.clonotypes.ALL	Z	Z -BAL-00	CD8	Other viral pneumonia
40831	44	1.80887731207409e-05	TGTGCCAGCAGCTTATGGGGGGCCAACTTCAATGAGCAGTTCTTC	CASSLWGANFNEQFF	TRBV5-6*00(872.4)	TRBD1*00(30)	TRBJ2-1*00(219)	14	17	23	29	14	NA	NA	TGTGCCAGCAGCTTATGGGGGGCCAACTTCAATGAGCAGTTCTTC	0	45	TRBC2*00(66)	NA	NA	NA	NA	NA	NA	NA	NA	NA	NA	NA	NA	NA	NA	-2	-6	2407	TCRseq_102.clonotypes.ALL	Z	Z -BAL-00	CD8	Other viral pneumonia
40832	44	1.80887731207409e-05	TGTGCCAGCAGTCTCTCGGTTAGCTATGGCTACACCTTC	CASSLSVSYGYTF	TRBV27*00(990.7)	NA	TRBJ1-2*00(219.4)	12	NA	NA	23	10	NA	NA	TGTGCCAGCAGTCTCTCGGTTAGCTATGGCTACACCTTC	0	39	TRBC1*00(61.3)	NA	NA	NA	NA	NA	NA	NA	NA	NA	NA	NA	NA	NA	NA	-5	-4	2409	TCRseq_102.clonotypes.ALL	Z	Z -BAL-00	CD8	Other viral pneumonia
40833	44	1.80887731207409e-05	TGTGCCAGCAGCCAGACAGTCTCCTACGAGCAGTACTTC	CASSQTVSYEQYF	TRBV5-6*00(922.3)	TRBD1*00(25)	TRBJ2-7*00(235)	12	14	19	20	7	NA	NA	TGTGCCAGCAGCCAGACAGTCTCCTACGAGCAGTACTTC	0	39	TRBC2*00(66.8)	NA	NA	NA	NA	NA	NA	NA	NA	NA	NA	NA	NA	NA	NA	-4	0	2410	TCRseq_102.clonotypes.ALL	Z	Z -BAL-00	CD8	Other viral pneumonia
40834	44	1.80887731207409e-05	TGTGCCAGCCGGACAGGGAACTATGGCTACACCTTC	CASRTGNYGYTF	TRBV6-6*00(971.5)	TRBD1*00(40)	TRBJ1-2*00(228.8)	9	10	18	18	8	NA	NA	TGTGCCAGCCGGACAGGGAACTATGGCTACACCTTC	0	36	TRBC1*00(66.4)	NA	NA	NA	NA	NA	NA	NA	NA	NA	NA	NA	NA	NA	NA	-8	-2	2411	TCRseq_102.clonotypes.ALL	Z	Z -BAL-00	CD8	Other viral pneumonia
40835	44	1.80887731207409e-05	TGTGCTGTGCAGGACGACTACAAGCTCAGCTTT	CAVQDDYKLSF	TRAV20*00(950.7)	NA	TRAJ20*00(252.5)	13	NA	NA	13	NA	NA	NA	TGTGCTGTGCAGGACGACTACAAGCTCAGCTTT	0	33	TRAC*00(78.3)	NA	NA	NA	NA	NA	NA	NA	NA	NA	NA	NA	NA	NA	NA	0	-6	2412	TCRseq_102.clonotypes.ALL	Z	Z -BAL-00	CD8	Other viral pneumonia
40836	44	1.80887731207409e-05	TGCTTGGGGAACCAGGGAGGAAAGCTTATCTTC	CLGNQGGKLIF	TRAV26-1*00(626.7)	NA	TRAJ23*00(274.2)	3	NA	NA	9	5	NA	NA	TGCTTGGGGAACCAGGGAGGAAAGCTTATCTTC	0	33	TRAC*00(52.4)	NA	NA	NA	NA	NA	NA	NA	NA	NA	NA	NA	NA	NA	NA	-13	-8	2413	TCRseq_102.clonotypes.ALL	Z	Z -BAL-00	CD8	Other viral pneumonia
40837	44	1.80887731207409e-05	TGTGCTCCCCCCGGAACTGCTCTGATCTTT	CAPPGTALIF	TRAV16*00(970)	NA	TRAJ15*00(196.8)	7	NA	NA	12	4	NA	NA	TGTGCTCCCCCCGGAACTGCTCTGATCTTT	0	30	TRAC*00(78)	NA	NA	NA	NA	NA	NA	NA	NA	NA	NA	NA	NA	NA	NA	-7	-11	2414	TCRseq_102.clonotypes.ALL	Z	Z -BAL-00	CD8	Other viral pneumonia
40838	43	1.76776646407241e-05	TGTGCCAGCAGTTACGAAGTGTGGGGCACAGGGAAAGGGAATGAGCAGTTCTTC	CASSYEVWGTGKGNEQFF	TRBV6-5*00(950.7)	TRBD1*00(30)	TRBJ2-1*00(214.6)	15	27	33	39	23	NA	NA	TGTGCCAGCAGTTACGAAGTGTGGGGCACAGGGAAAGGGAATGAGCAGTTCTTC	0	54	TRBC2*00(64)	NA	NA	NA	NA	NA	NA	NA	NA	NA	NA	NA	NA	NA	NA	-2	-7	2416	TCRseq_102.clonotypes.ALL	Z	Z -BAL-00	CD8	Other viral pneumonia
40839	43	1.76776646407241e-05	TGTGCCAGCAGGGCTGGGACAGGGAGAGGGAGCAATCAGCCCCAGCATTTT	CASRAGTGRGSNQPQHF	TRBV27*00(921.5)	TRBD1*00(45)	TRBJ1-5*00(244)	11	15	24	30	18	NA	NA	TGTGCCAGCAGGGCTGGGACAGGGAGAGGGAGCAATCAGCCCCAGCATTTT	0	51	TRBC1*00(60)	NA	NA	NA	NA	NA	NA	NA	NA	NA	NA	NA	NA	NA	NA	-6	-1	2417	TCRseq_102.clonotypes.ALL	Z	Z -BAL-00	CD8	Other viral pneumonia
40840	43	1.76776646407241e-05	TGTGCTGTGCAGGTCAATTCTGGGGGTTACCAGAAAGTTACCTTT	CAVQVNSGGYQKVTF	TRAV20*00(899.8)	NA	TRAJ13*00(287.8)	13	NA	NA	15	1	NA	NA	TGTGCTGTGCAGGTCAATTCTGGGGGTTACCAGAAAGTTACCTTT	0	45	TRAC*00(77.6)	NA	NA	NA	NA	NA	NA	NA	NA	NA	NA	NA	NA	NA	NA	0	-2	2419	TCRseq_102.clonotypes.ALL	Z	Z -BAL-00	CD8	Other viral pneumonia
40841	43	1.76776646407241e-05	TGTGCCAGCAGCTTTAGGGGGGGAGACTCCTACGAGCAGTACTTC	CASSFRGGDSYEQYF	TRBV13*00(935.2)	TRBD1*00(30)	TRBJ2-7*00(234.6)	14	15	21	26	11	NA	NA	TGTGCCAGCAGCTTTAGGGGGGGAGACTCCTACGAGCAGTACTTC	0	45	TRBC2*00(61.8)	NA	NA	NA	NA	NA	NA	NA	NA	NA	NA	NA	NA	NA	NA	-3	0	2420	TCRseq_102.clonotypes.ALL	Z	Z -BAL-00	CD8	Other viral pneumonia
40842	43	1.76776646407241e-05	TGCAGTGCTAGAGAAGTTAGCGGGAGAGACTACGAGCAGTACTTC	CSAREVSGRDYEQYF	TRBV20-1*00(963.2)	TRBD2*00(45)	TRBJ2-7*00(219.2)	14	17	26	29	14	NA	NA	TGCAGTGCTAGAGAAGTTAGCGGGAGAGACTACGAGCAGTACTTC	0	45	TRBC2*00(56.1)	NA	NA	NA	NA	NA	NA	NA	NA	NA	NA	NA	NA	NA	NA	0	-3	2421	TCRseq_102.clonotypes.ALL	Z	Z -BAL-00	CD8	Other viral pneumonia
40843	43	1.76776646407241e-05	TGCAGTGCCCATTTCAAGGCGGGGAGTAACACTGAAGCTTTCTTT	CSAHFKAGSNTEAFF	TRBV20-1*00(937.6)	TRBD2*00(25)	TRBJ1-1*00(228.8)	8	18	23	27	18	NA	NA	TGCAGTGCCCATTTCAAGGCGGGGAGTAACACTGAAGCTTTCTTT	0	45	TRBC1*00(52)	NA	NA	NA	NA	NA	NA	NA	NA	NA	NA	NA	NA	NA	NA	-6	-2	2422	TCRseq_102.clonotypes.ALL	Z	Z -BAL-00	CD8	Other viral pneumonia
40844	43	1.76776646407241e-05	TGTGCCAGCAGGGGAAGCTCGAACACTGAAGCTTTCTTT	CASRGSSNTEAFF	TRBV7-9*00(961.1)	NA	TRBJ1-1*00(235)	11	NA	NA	20	8	NA	NA	TGTGCCAGCAGGGGAAGCTCGAACACTGAAGCTTTCTTT	0	39	TRBC1*00(59.9)	NA	NA	NA	NA	NA	NA	NA	NA	NA	NA	NA	NA	NA	NA	-6	-1	2425	TCRseq_102.clonotypes.ALL	Z	Z -BAL-00	CD8	Other viral pneumonia
40845	43	1.76776646407241e-05	TGTGCTGTGAGGAAAGACTACAAGCTCAGCTTT	CAVRKDYKLSF	TRAV1-2*00(925.9)	NA	TRAJ20*00(244.3)	11	NA	NA	15	3	NA	NA	TGTGCTGTGAGGAAAGACTACAAGCTCAGCTTT	0	33	TRAC*00(77.1)	NA	NA	NA	NA	NA	NA	NA	NA	NA	NA	NA	NA	NA	NA	-3	-8	2426	TCRseq_102.clonotypes.ALL	Z	Z -BAL-00	CD8	Other viral pneumonia
40846	42	1.72665561607072e-05	TGTGCAGCAAGCGCCGATGCTGGTGGTACTAGCTATGGAAAGCTGACATTT	CAASADAGGTSYGKLTF	TRAV29DV5*00(895.6)	NA	TRAJ52*00(329.1)	14	NA	NA	16	1	NA	NA	TGTGCAGCAAGCGCCGATGCTGGTGGTACTAGCTATGGAAAGCTGACATTT	0	51	TRAC*00(66.4)	NA	NA	NA	NA	NA	NA	NA	NA	NA	NA	NA	NA	NA	NA	1	-3	2427	TCRseq_102.clonotypes.ALL	Z	Z -BAL-00	CD8	Other viral pneumonia
40847	42	1.72665561607072e-05	TGTGCTGTGAGATTAATGTTTTCTGGTGGCTACAATAAGCTGATTTTT	CAVRLMFSGGYNKLIF	TRAV8-4*00(444.9)	NA	TRAJ4*00(319)	11	NA	NA	15	3	NA	NA	TGTGCTGTGAGATTAATGTTTTCTGGTGGCTACAATAAGCTGATTTTT	0	48	TRAC*00(73.4)	NA	NA	NA	NA	NA	NA	NA	NA	NA	NA	NA	NA	NA	NA	-3	1	2428	TCRseq_102.clonotypes.ALL	Z	Z -BAL-00	CD8	Other viral pneumonia
40848	42	1.72665561607072e-05	TGTGCTGTGAGGGTTTCCAAAGCTGCAGGCAACAAGCTAACTTTT	CAVRVSKAAGNKLTF	TRAV8-4*00(586.8)	NA	TRAJ17*00(292.6)	11	NA	NA	17	5	NA	NA	TGTGCTGTGAGGGTTTCCAAAGCTGCAGGCAACAAGCTAACTTTT	0	45	TRAC*00(58.3)	NA	NA	NA	NA	NA	NA	NA	NA	NA	NA	NA	NA	NA	NA	-3	-4	2429	TCRseq_102.clonotypes.ALL	Z	Z -BAL-00	CD8	Other viral pneumonia
40849	42	1.72665561607072e-05	TGTGCTACGGTTCCGCTCCGTTATGCAGGCAACATGCTCACCTTT	CATVPLRYAGNMLTF	TRAV17*00(902.5)	NA	TRAJ39*00(264.8)	10	NA	NA	22	11	NA	NA	TGTGCTACGGTTCCGCTCCGTTATGCAGGCAACATGCTCACCTTT	0	45	TRAC*00(70.1)	NA	NA	NA	NA	NA	NA	NA	NA	NA	NA	NA	NA	NA	NA	-3	-9	2430	TCRseq_102.clonotypes.ALL	Z	Z -BAL-00	CD8	Other viral pneumonia
40850	42	1.72665561607072e-05	TGCGCCAGCAGCCTAGCGGGGGGAAGCACAGATACGCAGTATTTT	CASSLAGGSTDTQYF	TRBV4-1*00(964.8)	TRBD2*00(35)	TRBJ2-3*00(244.2)	13	13	20	24	10	NA	NA	TGCGCCAGCAGCCTAGCGGGGGGAAGCACAGATACGCAGTATTTT	0	45	TRBC2*00(68.3)	NA	NA	NA	NA	NA	NA	NA	NA	NA	NA	NA	NA	NA	NA	-4	0	2431	TCRseq_102.clonotypes.ALL	Z	Z -BAL-00	CD8	Other viral pneumonia
40851	42	1.72665561607072e-05	TGTGCCTGGACATGGGCCTATTCCACAGATACGCAGTATTTT	CAWTWAYSTDTQYF	TRBV30*00(775.3)	TRBD2*00(25)	TRBJ2-3*00(233.3)	10	13	18	23	12	NA	NA	TGTGCCTGGACATGGGCCTATTCCACAGATACGCAGTATTTT	0	42	TRBC2*00(62.2)	NA	NA	NA	NA	NA	NA	NA	NA	NA	NA	NA	NA	NA	NA	-4	-2	2432	TCRseq_102.clonotypes.ALL	Z	Z -BAL-00	CD8	Other viral pneumonia
40852	42	1.72665561607072e-05	TGTGCCAGCAGTTACTCGACCGGACACAATGAGCAGTTCTTC	CASSYSTGHNEQFF	TRBV6-5*00(992.5)	NA	TRBJ2-1*00(224.6)	19	NA	NA	25	5	NA	NA	TGTGCCAGCAGTTACTCGACCGGACACAATGAGCAGTTCTTC	0	42	TRBC2*00(60.5)	NA	NA	NA	NA	NA	NA	NA	NA	NA	NA	NA	NA	NA	NA	2	-5	2433	TCRseq_102.clonotypes.ALL	Z	Z -BAL-00	CD8	Other viral pneumonia
40853	42	1.72665561607072e-05	TGTGCCAGCAGCCGGACTCTACAGGGATACGAGCAGTACTTC	CASSRTLQGYEQYF	TRBV7-6*00(937.6), TRBV7-7*00(818.8)	TRBD1*00(30)	TRBJ2-7*00(213.7)	12	20	26	27	14	NA	NA	TGTGCCAGCAGCCGGACTCTACAGGGATACGAGCAGTACTTC	0	42	TRBC2*00(63.3)	NA	NA	NA	NA	NA	NA	NA	NA	NA	NA	NA	NA	NA	NA	-5	-4	2434	TCRseq_102.clonotypes.ALL	Z	Z -BAL-00	CD8	Other viral pneumonia
40854	42	1.72665561607072e-05	TGTGTGGTGAACCCTGGGGGTTACCAGAAAGTTACCTTT	CVVNPGGYQKVTF	TRAV12-1*00(823)	NA	TRAJ13*00(269)	12	NA	NA	13	0	NA	NA	TGTGTGGTGAACCCTGGGGGTTACCAGAAAGTTACCTTT	0	39	TRAC*00(72.2)	NA	NA	NA	NA	NA	NA	NA	NA	NA	NA	NA	NA	NA	NA	-1	-6	2436	TCRseq_102.clonotypes.ALL	Z	Z -BAL-00	CD8	Other viral pneumonia
40855	42	1.72665561607072e-05	TGTGCCAGCCTGACAGGGGGTAATTCACCCCTCCACTTT	CASLTGGNSPLHF	TRBV2*00(971.8)	TRBD1*00(45)	TRBJ1-6*00(219)	9	11	20	20	10	NA	NA	TGTGCCAGCCTGACAGGGGGTAATTCACCCCTCCACTTT	0	39	TRBC1*00(58.6)	NA	NA	NA	NA	NA	NA	NA	NA	NA	NA	NA	NA	NA	NA	-8	-6	2437	TCRseq_102.clonotypes.ALL	Z	Z -BAL-00	CD8	Other viral pneumonia
40856	41	1.68554476806904e-05	TGTGCCAGCAGCTTAGATTCCCACACGCGAGGTGGGGGCGATGAGCAGTTCTTC	CASSLDSHTRGGGDEQFF	TRBV11-2*00(906.6)	TRBD1*00(35)	TRBJ2-1*00(210)	18	33	40	40	21	NA	NA	TGTGCCAGCAGCTTAGATTCCCACACGCGAGGTGGGGGCGATGAGCAGTTCTTC	0	54	TRBC2*00(56.6)	NA	NA	NA	NA	NA	NA	NA	NA	NA	NA	NA	NA	NA	NA	1	-8	2440	TCRseq_102.clonotypes.ALL	Z	Z -BAL-00	CD8	Other viral pneumonia
40857	41	1.68554476806904e-05	TGCCTCGTGGGTGACATAAAATATAATGCTGGCAACAACCGTAAGCTGATTTGG	CLVGDIKYNAGNNRKLIW	TRAV4*00(912)	NA	TRAJ38*00(318.8)	17	NA	NA	21	3	NA	NA	TGCCTCGTGGGTGACATAAAATATAATGCTGGCAACAACCGTAAGCTGATTTGG	0	54	TRAC*00(73.7)	NA	NA	NA	NA	NA	NA	NA	NA	NA	NA	NA	NA	NA	NA	1	2	2441	TCRseq_102.clonotypes.ALL	Z	Z -BAL-00	CD8	Other viral pneumonia
40858	41	1.68554476806904e-05	TGTGCTGTGACCGGGCAAATACCTTCAGGAACCTACAAATACATCTTT	CAVTGQIPSGTYKYIF	TRAV8-4*00(383.9)	NA	TRAJ40*00(273.5)	10	NA	NA	24	13	NA	NA	TGTGCTGTGACCGGGCAAATACCTTCAGGAACCTACAAATACATCTTT	0	48	TRAC*00(57.2)	NA	NA	NA	NA	NA	NA	NA	NA	NA	NA	NA	NA	NA	NA	-4	-6	2444	TCRseq_102.clonotypes.ALL	Z	Z -BAL-00	CD8	Other viral pneumonia
40859	41	1.68554476806904e-05	TGTGCCAGCAGCCCCTCCCGCTCCGAACTTATAGAGACCCAGTACTTC	CASSPSRSELIETQYF	TRBV5-5*00(945.3), TRBV5-7*00(849.3)	TRBD2*00(50)	TRBJ2-5*00(220)	12	12	22	32	19	NA	NA	TGTGCCAGCAGCCCCTCCCGCTCCGAACTTATAGAGACCCAGTACTTC	0	48	TRBC2*00(61.8)	NA	NA	NA	NA	NA	NA	NA	NA	NA	NA	NA	NA	NA	NA	-4	-4	2445	TCRseq_102.clonotypes.ALL	Z	Z -BAL-00	CD8	Other viral pneumonia
40860	41	1.68554476806904e-05	TGCGCCAGCAGCTTGGCGTCTACAGGGTCTACCTACGAGCAGTACTTC	CASSLASTGSTYEQYF	TRBV5-1*00(985.7)	TRBD1*00(30)	TRBJ2-7*00(224.1)	17	21	27	31	13	NA	NA	TGCGCCAGCAGCTTGGCGTCTACAGGGTCTACCTACGAGCAGTACTTC	0	48	TRBC2*00(62.6)	NA	NA	NA	NA	NA	NA	NA	NA	NA	NA	NA	NA	NA	NA	1	-2	2446	TCRseq_102.clonotypes.ALL	Z	Z -BAL-00	CD8	Other viral pneumonia
40861	41	1.68554476806904e-05	TGTGCCAGCAGCTTAGAGGAGGTTGCCTTCTACGAGCAGTACTTC	CASSLEEVAFYEQYF	TRBV7-6*00(230), TRBV7-7*00(214)	TRBD2*00(25)	TRBJ2-7*00(219.6)	16	17	22	29	12	NA	NA	TGTGCCAGCAGCTTAGAGGAGGTTGCCTTCTACGAGCAGTACTTC	0	45	TRBC2*00(58.7)	NA	NA	NA	NA	NA	NA	NA	NA	NA	NA	NA	NA	NA	NA	-1	-3	2448	TCRseq_102.clonotypes.ALL	Z	Z -BAL-00	CD8	Other viral pneumonia
40862	41	1.68554476806904e-05	TGCGCCAGCAGCCATGGGACGGATAGCAATCAGCCCCAGCATTTT	CASSHGTDSNQPQHF	TRBV4-3*00(968.8)	TRBD1*00(25), TRBD2*00(25)	TRBJ1-5*00(254.2)	14	15	20	22	7	NA	NA	TGCGCCAGCAGCCATGGGACGGATAGCAATCAGCCCCAGCATTTT	0	45	TRBC1*00(68.5)	NA	NA	NA	NA	NA	NA	NA	NA	NA	NA	NA	NA	NA	NA	-3	1	2449	TCRseq_102.clonotypes.ALL	Z	Z -BAL-00	CD8	Other viral pneumonia
40863	41	1.68554476806904e-05	TGTGCCATCAGGGGACAGGGTACCACCGGGGAGCTGTTTTTT	CAIRGQGTTGELFF	TRBV10-3*00(994.7)	TRBD1*00(45)	TRBJ2-2*00(234.6)	11	11	20	23	11	NA	NA	TGTGCCATCAGGGGACAGGGTACCACCGGGGAGCTGTTTTTT	0	42	TRBC2*00(60)	NA	NA	NA	NA	NA	NA	NA	NA	NA	NA	NA	NA	NA	NA	-6	-4	2450	TCRseq_102.clonotypes.ALL	Z	Z -BAL-00	CD8	Other viral pneumonia
40864	41	1.68554476806904e-05	TGTGCCAGCTACGTGGGGATGGGGCGAACTGAAGCTTTCTTT	CASYVGMGRTEAFF	TRBV6-1*00(941.6)	TRBD1*00(30)	TRBJ1-1*00(213.1)	9	20	26	27	17	NA	NA	TGTGCCAGCTACGTGGGGATGGGGCGAACTGAAGCTTTCTTT	0	42	TRBC1*00(64.5)	NA	NA	NA	NA	NA	NA	NA	NA	NA	NA	NA	NA	NA	NA	-8	-5	2451	TCRseq_102.clonotypes.ALL	Z	Z -BAL-00	CD8	Other viral pneumonia
40865	41	1.68554476806904e-05	TGTGCCAGCAGCTTGAGCGGCCTCAACAATGAGCAGTTCTTC	CASSLSGLNNEQFF	TRBV5-8*00(909.4)	TRBD2*00(25)	TRBJ2-1*00(223.9)	15	15	20	25	9	NA	NA	TGTGCCAGCAGCTTGAGCGGCCTCAACAATGAGCAGTTCTTC	0	42	TRBC2*00(67)	NA	NA	NA	NA	NA	NA	NA	NA	NA	NA	NA	NA	NA	NA	-1	-5	2452	TCRseq_102.clonotypes.ALL	Z	Z -BAL-00	CD8	Other viral pneumonia
40866	41	1.68554476806904e-05	TGTGCCAGCAGCTTATCCCCAGGATCCTACGAGCAGTACTTC	CASSLSPGSYEQYF	TRBV7-9*00(950)	NA	TRBJ2-7*00(228.6)	15	NA	NA	24	8	NA	NA	TGTGCCAGCAGCTTATCCCCAGGATCCTACGAGCAGTACTTC	0	42	TRBC2*00(57.1)	NA	NA	NA	NA	NA	NA	NA	NA	NA	NA	NA	NA	NA	NA	-2	-1	2453	TCRseq_102.clonotypes.ALL	Z	Z -BAL-00	CD8	Other viral pneumonia
40867	41	1.68554476806904e-05	TGTGCAGCAAGCGCCCCCTCAGGAACCTACAAATACATCTTT	CAASAPSGTYKYIF	TRAV29DV5*00(895.5)	NA	TRAJ40*00(284.6)	14	NA	NA	16	1	NA	NA	TGTGCAGCAAGCGCCCCCTCAGGAACCTACAAATACATCTTT	0	42	TRAC*00(66.6)	NA	NA	NA	NA	NA	NA	NA	NA	NA	NA	NA	NA	NA	NA	1	-4	2454	TCRseq_102.clonotypes.ALL	Z	Z -BAL-00	CD8	Other viral pneumonia
40868	41	1.68554476806904e-05	TGTGCAGAGATCCCATTTTCAGATGGCCAGAAGCTGCTCTTT	CAEIPFSDGQKLLF	TRAV5*00(843.2)	NA	TRAJ16*00(273.6)	10	NA	NA	15	4	NA	NA	TGTGCAGAGATCCCATTTTCAGATGGCCAGAAGCTGCTCTTT	0	42	TRAC*00(65.8)	NA	NA	NA	NA	NA	NA	NA	NA	NA	NA	NA	NA	NA	NA	-3	-2	2455	TCRseq_102.clonotypes.ALL	Z	Z -BAL-00	CD8	Other viral pneumonia
40869	41	1.68554476806904e-05	TGTGCTAGTGGACCTGGTGGGGGCACTGAAGCTTTCTTT	CASGPGGGTEAFF	TRBV12-5*00(988.6)	TRBD1*00(25)	TRBJ1-1*00(218.7)	11	18	23	23	11	NA	NA	TGTGCTAGTGGACCTGGTGGGGGCACTGAAGCTTTCTTT	0	39	TRBC1*00(69.6)	NA	NA	NA	NA	NA	NA	NA	NA	NA	NA	NA	NA	NA	NA	-6	-4	2456	TCRseq_102.clonotypes.ALL	Z	Z -BAL-00	CD8	Other viral pneumonia
40870	41	1.68554476806904e-05	TGTGCCGGAGTATACAGCAGTGCTTCCAAGATAATCTTT	CAGVYSSASKIIF	TRAV12-3*00(925.1)	NA	TRAJ3*00(289.2)	5	NA	NA	12	6	NA	NA	TGTGCCGGAGTATACAGCAGTGCTTCCAAGATAATCTTT	0	39	TRAC*00(73.9)	NA	NA	NA	NA	NA	NA	NA	NA	NA	NA	NA	NA	NA	NA	-8	-4	2457	TCRseq_102.clonotypes.ALL	Z	Z -BAL-00	CD8	Other viral pneumonia
40871	41	1.68554476806904e-05	TGTGCAGGGCCCAGAGCAGGAACCTACAAATACATCTTT	CAGPRAGTYKYIF	TRAV27*00(904.6)	NA	TRAJ40*00(270)	8	NA	NA	16	7	NA	NA	TGTGCAGGGCCCAGAGCAGGAACCTACAAATACATCTTT	0	39	TRAC*00(78.1)	NA	NA	NA	NA	NA	NA	NA	NA	NA	NA	NA	NA	NA	NA	-2	-7	2458	TCRseq_102.clonotypes.ALL	Z	Z -BAL-00	CD8	Other viral pneumonia
40872	41	1.68554476806904e-05	TGTGCAGCAAGCGCGATCAGGTACAAGCTCAGCTTT	CAASAIRYKLSF	TRAV29DV5*00(931.8)	NA	TRAJ20*00(229.6)	15	NA	NA	21	5	NA	NA	TGTGCAGCAAGCGCGATCAGGTACAAGCTCAGCTTT	0	36	TRAC*00(66.1)	NA	NA	NA	NA	NA	NA	NA	NA	NA	NA	NA	NA	NA	NA	2	-11	2459	TCRseq_102.clonotypes.ALL	Z	Z -BAL-00	CD8	Other viral pneumonia
40873	41	1.68554476806904e-05	TGTGCAGGGAGCGGCAGAGATGACGAGATCATCTTT	CAGSGRDDEIIF	TRAV25*00(983.6)	NA	TRAJ30*00(245.8)	9	NA	NA	14	4	NA	NA	TGTGCAGGGAGCGGCAGAGATGACGAGATCATCTTT	0	36	TRAC*00(74)	NA	NA	NA	NA	NA	NA	NA	NA	NA	NA	NA	NA	NA	NA	0	-4	2460	TCRseq_102.clonotypes.ALL	Z	Z -BAL-00	CD8	Other viral pneumonia
40874	41	1.68554476806904e-05	TGCAGCGTCCAGGCAGGGGGCACTGAAGCTTTCTTT	CSVQAGGTEAFF	TRBV29-1*00(993.7)	TRBD1*00(35)	TRBJ1-1*00(219.1)	8	13	20	20	11	NA	NA	TGCAGCGTCCAGGCAGGGGGCACTGAAGCTTTCTTT	0	36	TRBC1*00(64.5)	NA	NA	NA	NA	NA	NA	NA	NA	NA	NA	NA	NA	NA	NA	-6	-4	2461	TCRseq_102.clonotypes.ALL	Z	Z -BAL-00	CD8	Other viral pneumonia
40875	40	1.64443392006736e-05	TGTGCTCTGAGTGGTGCCTCGGGAACTGGAGGCTTCAAAACTATCTTT	CALSGASGTGGFKTIF	TRAV19*00(953.3)	NA	TRAJ9*00(275)	13	NA	NA	24	10	NA	NA	TGTGCTCTGAGTGGTGCCTCGGGAACTGGAGGCTTCAAAACTATCTTT	0	48	TRAC*00(84.5)	NA	NA	NA	NA	NA	NA	NA	NA	NA	NA	NA	NA	NA	NA	-4	-6	2463	TCRseq_102.clonotypes.ALL	Z	Z -BAL-00	CD8	Other viral pneumonia
40876	40	1.64443392006736e-05	TGTGCCGTGACTAGGGTTTATGGAGGAAGCCAAGGAAATCTCATCTTT	CAVTRVYGGSQGNLIF	TRAV39*00(896.5)	NA	TRAJ42*00(309.1)	9	NA	NA	17	7	NA	NA	TGTGCCGTGACTAGGGTTTATGGAGGAAGCCAAGGAAATCTCATCTTT	0	48	TRAC*00(83.2)	NA	NA	NA	NA	NA	NA	NA	NA	NA	NA	NA	NA	NA	NA	-4	-4	2464	TCRseq_102.clonotypes.ALL	Z	Z -BAL-00	CD8	Other viral pneumonia
40877	40	1.64443392006736e-05	TGTGCTGGGCAGTATATCATGAACAGAGATGACAAGATCATCTTT	CAGQYIMNRDDKIIF	TRAV35*00(761.5)	NA	TRAJ30*00(299)	12	NA	NA	16	3	NA	NA	TGTGCTGGGCAGTATATCATGAACAGAGATGACAAGATCATCTTT	0	45	TRAC*00(85.3)	NA	NA	NA	NA	NA	NA	NA	NA	NA	NA	NA	NA	NA	NA	0	3	2465	TCRseq_102.clonotypes.ALL	Z	Z -BAL-00	CD8	Other viral pneumonia
40878	40	1.64443392006736e-05	TGCGCCAGCAGCCAACGTTCGGGCGTGAGCACTGAAGCTTTCTTT	CASSQRSGVSTEAFF	TRBV4-3*00(937.2)	TRBD1*00(25)	TRBJ1-1*00(224)	15	20	25	25	9	NA	NA	TGCGCCAGCAGCCAACGTTCGGGCGTGAGCACTGAAGCTTTCTTT	0	45	TRBC1*00(69.2)	NA	NA	NA	NA	NA	NA	NA	NA	NA	NA	NA	NA	NA	NA	-2	0	2466	TCRseq_102.clonotypes.ALL	Z	Z -BAL-00	CD8	Other viral pneumonia
40879	40	1.64443392006736e-05	TGTGCTCTGAGAGTAATGAACAGAGATGACAAGATCATCTTT	CALRVMNRDDKIIF	TRAV19*00(909.2)	NA	TRAJ30*00(290)	11	NA	NA	15	3	NA	NA	TGTGCTCTGAGAGTAATGAACAGAGATGACAAGATCATCTTT	0	42	TRAC*00(73.2)	NA	NA	NA	NA	NA	NA	NA	NA	NA	NA	NA	NA	NA	NA	-6	1	2468	TCRseq_102.clonotypes.ALL	Z	Z -BAL-00	CD8	Other viral pneumonia
40880	40	1.64443392006736e-05	TGTGCTGTGAGTGATAAATATAACACCGACAAGCTCATCTTT	CAVSDKYNTDKLIF	TRAV8-6*00(451.9)	NA	TRAJ34*00(270.9)	15	NA	NA	18	2	NA	NA	TGTGCTGTGAGTGATAAATATAACACCGACAAGCTCATCTTT	0	42	TRAC*00(47.7)	NA	NA	NA	NA	NA	NA	NA	NA	NA	NA	NA	NA	NA	NA	1	-3	2469	TCRseq_102.clonotypes.ALL	Z	Z -BAL-00	CD8	Other viral pneumonia
40881	40	1.64443392006736e-05	TGTGCCAGCAGTTTGACTAGCGGGGAGAGTGAGCAGTTCTTC	CASSLTSGESEQFF	TRBV27*00(961.6)	TRBD2*00(50)	TRBJ2-1*00(204.5)	14	14	24	29	14	NA	NA	TGTGCCAGCAGTTTGACTAGCGGGGAGAGTGAGCAGTTCTTC	0	42	TRBC2*00(61.9)	NA	NA	NA	NA	NA	NA	NA	NA	NA	NA	NA	NA	NA	NA	-3	-9	2470	TCRseq_102.clonotypes.ALL	Z	Z -BAL-00	CD8	Other viral pneumonia
40882	40	1.64443392006736e-05	TGTGCCAGCAGCTTGTGGGGCGGCAACACTGAAGCTTTCTTT	CASSLWGGNTEAFF	TRBV5-6*00(844.2)	TRBD1*00(30)	TRBJ1-1*00(229.5)	15	16	22	24	8	NA	NA	TGTGCCAGCAGCTTGTGGGGCGGCAACACTGAAGCTTTCTTT	0	42	TRBC1*00(65.8)	NA	NA	NA	NA	NA	NA	NA	NA	NA	NA	NA	NA	NA	NA	-1	-2	2471	TCRseq_102.clonotypes.ALL	Z	Z -BAL-00	CD8	Other viral pneumonia
40883	40	1.64443392006736e-05	TGTGCCAGCAGCTTAGATGGGAGGGATTACGAGCAGTACTTC	CASSLDGRDYEQYF	TRBV13*00(976.4)	TRBD2*00(35)	TRBJ2-7*00(214.6)	16	18	25	27	10	NA	NA	TGTGCCAGCAGCTTAGATGGGAGGGATTACGAGCAGTACTTC	0	42	TRBC2*00(66.9)	NA	NA	NA	NA	NA	NA	NA	NA	NA	NA	NA	NA	NA	NA	-1	-4	2472	TCRseq_102.clonotypes.ALL	Z	Z -BAL-00	CD8	Other viral pneumonia
40884	40	1.64443392006736e-05	TGTGCCAGCAGCTCTCGGGACAGGGATTCACCCCTCCACTTT	CASSSRDRDSPLHF	TRBV7-9*00(925.4)	TRBD1*00(50)	TRBJ1-6*00(224.6)	13	15	25	25	11	NA	NA	TGTGCCAGCAGCTCTCGGGACAGGGATTCACCCCTCCACTTT	0	42	TRBC1*00(62.9)	NA	NA	NA	NA	NA	NA	NA	NA	NA	NA	NA	NA	NA	NA	-4	-8	2473	TCRseq_102.clonotypes.ALL	Z	Z -BAL-00	CD8	Other viral pneumonia
40885	40	1.64443392006736e-05	TGTGCCAGCAGCGACAGTAACGCTAACTATGGCTACACCTTC	CASSDSNANYGYTF	TRBV27*00(940.8)	TRBD1*00(25)	TRBJ1-2*00(245)	11	12	17	21	9	NA	NA	TGTGCCAGCAGCGACAGTAACGCTAACTATGGCTACACCTTC	0	42	TRBC1*00(61.4)	NA	NA	NA	NA	NA	NA	NA	NA	NA	NA	NA	NA	NA	NA	-6	1	2474	TCRseq_102.clonotypes.ALL	Z	Z -BAL-00	CD8	Other viral pneumonia
40886	40	1.64443392006736e-05	TGTGCAATGAGAGAGGGCCTTAACAATGCCAGACTCATGTTT	CAMREGLNNARLMF	TRAV14DV4*00(838.4)	NA	TRAJ31*00(264.6)	19	NA	NA	20	0	NA	NA	TGTGCAATGAGAGAGGGCCTTAACAATGCCAGACTCATGTTT	0	42	TRAC*00(60.4)	NA	NA	NA	NA	NA	NA	NA	NA	NA	NA	NA	NA	NA	NA	2	-4	2475	TCRseq_102.clonotypes.ALL	Z	Z -BAL-00	CD8	Other viral pneumonia
40887	40	1.64443392006736e-05	TGTGCTGTGAGCGCATATAACACCGACAAGCTCATCTTT	CAVSAYNTDKLIF	TRAV3*00(360.4)	NA	TRAJ34*00(273)	11	NA	NA	15	3	NA	NA	TGTGCTGTGAGCGCATATAACACCGACAAGCTCATCTTT	0	39	TRAC*00(43.2)	NA	NA	NA	NA	NA	NA	NA	NA	NA	NA	NA	NA	NA	NA	-5	-3	2476	TCRseq_102.clonotypes.ALL	Z	Z -BAL-00	CD8	Other viral pneumonia
40888	40	1.64443392006736e-05	TGTGCCAGCGGCGGCCACGAAGGTAATGAGCAGTTCTTC	CASGGHEGNEQFF	TRBV6-5*00(959.2)	NA	TRBJ2-1*00(214.6)	9	NA	NA	24	14	NA	NA	TGTGCCAGCGGCGGCCACGAAGGTAATGAGCAGTTCTTC	0	39	TRBC2*00(62.1)	NA	NA	NA	NA	NA	NA	NA	NA	NA	NA	NA	NA	NA	NA	-8	-7	2477	TCRseq_102.clonotypes.ALL	Z	Z -BAL-00	CD8	Other viral pneumonia
40889	40	1.64443392006736e-05	TGTGCCAGCAGCTTTCTAACAGACACTGAAGCTTTCTTT	CASSFLTDTEAFF	TRBV7-4*00(959.1)	NA	TRBJ1-1*00(224.1)	14	NA	NA	22	7	NA	NA	TGTGCCAGCAGCTTTCTAACAGACACTGAAGCTTTCTTT	0	39	TRBC1*00(72.7)	NA	NA	NA	NA	NA	NA	NA	NA	NA	NA	NA	NA	NA	NA	-3	-3	2478	TCRseq_102.clonotypes.ALL	Z	Z -BAL-00	CD8	Other viral pneumonia
40890	40	1.64443392006736e-05	TGTGCCAGCAGCTACCGGGACCCAGGAAAACTGTTTTTT	CASSYRDPGKLFF	TRBV6-5*00(997.5)	TRBD1*00(30), TRBD2*00(30)	TRBJ1-4*00(200)	15	15	21	26	10	NA	NA	TGTGCCAGCAGCTACCGGGACCCAGGAAAACTGTTTTTT	0	39	TRBC1*00(71.6)	NA	NA	NA	NA	NA	NA	NA	NA	NA	NA	NA	NA	NA	NA	-2	-10	2479	TCRseq_102.clonotypes.ALL	Z	Z -BAL-00	CD8	Other viral pneumonia
40891	40	1.64443392006736e-05	TGTGCCAGCAGTTTTGGGTCAGATACGCAGTATTTT	CASSFGSDTQYF	TRBV27*00(1002.7)	NA	TRBJ2-3*00(225)	14	NA	NA	19	4	NA	NA	TGTGCCAGCAGTTTTGGGTCAGATACGCAGTATTTT	0	36	TRBC2*00(61.2)	NA	NA	NA	NA	NA	NA	NA	NA	NA	NA	NA	NA	NA	NA	-3	-4	2480	TCRseq_102.clonotypes.ALL	Z	Z -BAL-00	CD8	Other viral pneumonia
40892	40	1.64443392006736e-05	TGCAGCGTCCAGACAGGGGGCACTGAAGCTTTCTTT	CSVQTGGTEAFF	TRBV29-1*00(988.4)	TRBD1*00(45)	TRBJ1-1*00(218.7)	8	11	20	20	11	NA	NA	TGCAGCGTCCAGACAGGGGGCACTGAAGCTTTCTTT	0	36	TRBC1*00(59.8)	NA	NA	NA	NA	NA	NA	NA	NA	NA	NA	NA	NA	NA	NA	-6	-4	2481	TCRseq_102.clonotypes.ALL	Z	Z -BAL-00	CD8	Other viral pneumonia
40893	40	1.64443392006736e-05	TGTGCAGCCTTTGGAAATGAGAAATTAACCTTT	CAAFGNEKLTF	TRAV13-1*00(992.7)	NA	TRAJ48*00(280)	8	NA	NA	8	NA	NA	NA	TGTGCAGCCTTTGGAAATGAGAAATTAACCTTT	0	33	TRAC*00(73.2)	NA	NA	NA	NA	NA	NA	NA	NA	NA	NA	NA	NA	NA	NA	-5	-7	2482	TCRseq_102.clonotypes.ALL	Z	Z -BAL-00	CD8	Other viral pneumonia
40894	39	1.60332307206567e-05	TGTGCCAGCAGCCAAAATGTCTTACAGGGGGCCGACTATGGCTACACCTTC	CASSQNVLQGADYGYTF	TRBV4-2*00(948.9), TRBV4-3*00(932.9)	TRBD1*00(45)	TRBJ1-2*00(225)	15	23	32	34	18	NA	NA	TGTGCCAGCAGCCAAAATGTCTTACAGGGGGCCGACTATGGCTACACCTTC	0	51	TRBC1*00(63)	NA	NA	NA	NA	NA	NA	NA	NA	NA	NA	NA	NA	NA	NA	-2	-3	2485	TCRseq_102.clonotypes.ALL	Z	Z -BAL-00	CD8	Other viral pneumonia
40895	39	1.60332307206567e-05	TGCGCCAGCAGCGAAGGACTAGCGGTTATACAAGAGACCCAGTACTTC	CASSEGLAVIQETQYF	TRBV4-1*00(947.1)	TRBD2*00(45)	TRBJ2-5*00(230)	16	16	25	30	13	NA	NA	TGCGCCAGCAGCGAAGGACTAGCGGTTATACAAGAGACCCAGTACTTC	0	48	TRBC2*00(64)	NA	NA	NA	NA	NA	NA	NA	NA	NA	NA	NA	NA	NA	NA	-1	-2	2486	TCRseq_102.clonotypes.ALL	Z	Z -BAL-00	CD8	Other viral pneumonia
40896	39	1.60332307206567e-05	TGTGTGGTGGGACTTTATGGTGGTGCTACAAACAAGCTCATCTTT	CVVGLYGGATNKLIF	TRAV12-1*00(933)	NA	TRAJ32*00(293.9)	9	NA	NA	14	4	NA	NA	TGTGTGGTGGGACTTTATGGTGGTGCTACAAACAAGCTCATCTTT	0	45	TRAC*00(65.1)	NA	NA	NA	NA	NA	NA	NA	NA	NA	NA	NA	NA	NA	NA	-4	-4	2487	TCRseq_102.clonotypes.ALL	Z	Z -BAL-00	CD8	Other viral pneumonia
40897	39	1.60332307206567e-05	TGTGCCAGCAGTGACTCAGCAGGGGGCGAACAGCCCCAGCATTTT	CASSDSAGGEQPQHF	TRBV6-4*00(170), TRBV6-1*00(150.7), TRBV6-5*00(149.7), TRBV6-6*00(149.7)	TRBD1*00(45)	TRBJ1-5*00(215)	17	19	28	30	12	NA	NA	TGTGCCAGCAGTGACTCAGCAGGGGGCGAACAGCCCCAGCATTTT	0	45	TRBC1*00(3.8)	NA	NA	NA	NA	NA	NA	NA	NA	NA	NA	NA	NA	NA	NA	0	-7	2488	TCRseq_102.clonotypes.ALL	Z	Z -BAL-00	CD8	Other viral pneumonia
40898	39	1.60332307206567e-05	TGTGCCAGCAGCTTAGATACCCAGGGGAATTCACCCCTCCACTTT	CASSLDTQGNSPLHF	TRBV11-2*00(948.8)	TRBD1*00(30)	TRBJ1-6*00(208.5)	18	21	27	27	8	NA	NA	TGTGCCAGCAGCTTAGATACCCAGGGGAATTCACCCCTCCACTTT	0	45	TRBC1*00(69.6)	NA	NA	NA	NA	NA	NA	NA	NA	NA	NA	NA	NA	NA	NA	1	-7	2489	TCRseq_102.clonotypes.ALL	Z	Z -BAL-00	CD8	Other viral pneumonia
40899	39	1.60332307206567e-05	TGTGCCAGCAGCGTAGGCAGCTCGGGAGGCACTGAAGCTTTCTTT	CASSVGSSGGTEAFF	TRBV9*00(989.6)	TRBD2*00(35)	TRBJ1-1*00(219.1)	16	22	29	29	12	NA	NA	TGTGCCAGCAGCGTAGGCAGCTCGGGAGGCACTGAAGCTTTCTTT	0	45	TRBC1*00(61.6)	NA	NA	NA	NA	NA	NA	NA	NA	NA	NA	NA	NA	NA	NA	0	-4	2490	TCRseq_102.clonotypes.ALL	Z	Z -BAL-00	CD8	Other viral pneumonia
40900	39	1.60332307206567e-05	TGTGCCAGCAACCAGGGATCCGGGACAGACTATGGCTACACCTTC	CASNQGSGTDYGYTF	TRBV6-2*00(954.6), TRBV6-3*00(938.6)	TRBD1*00(45)	TRBJ1-2*00(224.6)	10	19	28	28	17	NA	NA	TGTGCCAGCAACCAGGGATCCGGGACAGACTATGGCTACACCTTC	0	45	TRBC1*00(71.1)	NA	NA	NA	NA	NA	NA	NA	NA	NA	NA	NA	NA	NA	NA	-7	-3	2491	TCRseq_102.clonotypes.ALL	Z	Z -BAL-00	CD8	Other viral pneumonia
40901	39	1.60332307206567e-05	TGTGCAGCAAGGGGCCCAGGTAGCAACTATAAACTGACATTT	CAARGPGSNYKLTF	TRAV29DV5*00(891.5)	NA	TRAJ53*00(279.6)	11	NA	NA	17	5	NA	NA	TGTGCAGCAAGGGGCCCAGGTAGCAACTATAAACTGACATTT	0	42	TRAC*00(69.9)	NA	NA	NA	NA	NA	NA	NA	NA	NA	NA	NA	NA	NA	NA	-2	-10	2492	TCRseq_102.clonotypes.ALL	Z	Z -BAL-00	CD8	Other viral pneumonia
40902	39	1.60332307206567e-05	TGTGCTGTGAGGGCAACCAATGCAGGCAAATCAACCTTT	CAVRATNAGKSTF	TRAV1-2*00(956.6)	NA	TRAJ27*00(274.4)	11	NA	NA	15	3	NA	NA	TGTGCTGTGAGGGCAACCAATGCAGGCAAATCAACCTTT	0	39	TRAC*00(75.7)	NA	NA	NA	NA	NA	NA	NA	NA	NA	NA	NA	NA	NA	NA	-3	-4	2493	TCRseq_102.clonotypes.ALL	Z	Z -BAL-00	CD8	Other viral pneumonia
40903	39	1.60332307206567e-05	TGTGCCATCAGGAAATGGGGTTCGGGCGAGCAGTACTTC	CAIRKWGSGEQYF	TRBV10-3*00(988.7)	NA	TRBJ2-7*00(205)	11	NA	NA	26	14	NA	NA	TGTGCCATCAGGAAATGGGGTTCGGGCGAGCAGTACTTC	0	39	TRBC2*00(62.3)	NA	NA	NA	NA	NA	NA	NA	NA	NA	NA	NA	NA	NA	NA	-6	-6	2494	TCRseq_102.clonotypes.ALL	Z	Z -BAL-00	CD8	Other viral pneumonia
40904	39	1.60332307206567e-05	TGTGCCAGCAGTTTAGGGGGCTACACTGAAGCTTTCTTT	CASSLGGYTEAFF	TRBV6-2*00(995.4), TRBV6-3*00(979.8)	TRBD1*00(35)	TRBJ1-1*00(225)	13	14	21	22	8	NA	NA	TGTGCCAGCAGTTTAGGGGGCTACACTGAAGCTTTCTTT	0	39	TRBC1*00(59.7)	NA	NA	NA	NA	NA	NA	NA	NA	NA	NA	NA	NA	NA	NA	-4	-3	2495	TCRseq_102.clonotypes.ALL	Z	Z -BAL-00	CD8	Other viral pneumonia
40905	39	1.60332307206567e-05	TGTGCCAGCAGCCTAGGACGGTACAATGAGCAGTTCTTC	CASSLGRYNEQFF	TRBV3-1*00(988.8)	NA	TRBJ2-1*00(230)	13	NA	NA	21	7	NA	NA	TGTGCCAGCAGCCTAGGACGGTACAATGAGCAGTTCTTC	0	39	TRBC2*00(63.4)	NA	NA	NA	NA	NA	NA	NA	NA	NA	NA	NA	NA	NA	NA	-4	-4	2496	TCRseq_102.clonotypes.ALL	Z	Z -BAL-00	CD8	Other viral pneumonia
40906	39	1.60332307206567e-05	TGTGCAGAGAATTATAATGCAGGCAACATGCTCACCTTT	CAENYNAGNMLTF	TRAV13-2*00(448.4)	NA	TRAJ39*00(282.1)	12	NA	NA	8	NA	NA	NA	TGTGCAGAGAATTATAATGCAGGCAACATGCTCACCTTT	0	39	TRAC*00(80.2)	NA	NA	NA	NA	NA	NA	NA	NA	NA	NA	NA	NA	NA	NA	-1	-1	2497	TCRseq_102.clonotypes.ALL	Z	Z -BAL-00	CD8	Other viral pneumonia
40907	39	1.60332307206567e-05	TGTGCTAGTGCCACCGCCGGCGTCGAGCAGTACTTC	CASATAGVEQYF	TRBV12-5*00(996.7)	NA	TRBJ2-7*00(203.7)	10	NA	NA	23	12	NA	NA	TGTGCTAGTGCCACCGCCGGCGTCGAGCAGTACTTC	0	36	TRBC2*00(58.3)	NA	NA	NA	NA	NA	NA	NA	NA	NA	NA	NA	NA	NA	NA	-7	-6	2499	TCRseq_102.clonotypes.ALL	Z	Z -BAL-00	CD8	Other viral pneumonia
40908	39	1.60332307206567e-05	TGTGCCAGCAGCTTCCAGGGGACTGAAGCTTTCTTT	CASSFQGTEAFF	TRBV5-6*00(1007.1)	TRBD1*00(30)	TRBJ1-1*00(213.1)	14	15	21	21	6	NA	NA	TGTGCCAGCAGCTTCCAGGGGACTGAAGCTTTCTTT	0	36	TRBC1*00(66.2)	NA	NA	NA	NA	NA	NA	NA	NA	NA	NA	NA	NA	NA	NA	-2	-5	2500	TCRseq_102.clonotypes.ALL	Z	Z -BAL-00	CD8	Other viral pneumonia
40909	39	1.60332307206567e-05	TGTGCTGTCGGGGTTGATGACAAGATCATCTTT	CAVGVDDKIIF	TRAV22*00(807.1)	NA	TRAJ30*00(237.3)	8	NA	NA	15	6	NA	NA	TGTGCTGTCGGGGTTGATGACAAGATCATCTTT	0	33	TRAC*00(61.9)	NA	NA	NA	NA	NA	NA	NA	NA	NA	NA	NA	NA	NA	NA	-5	-8	2501	TCRseq_102.clonotypes.ALL	Z	Z -BAL-00	CD8	Other viral pneumonia
40910	39	1.60332307206567e-05	TGTGCAGGTCAGGGAGCCCAGAAGCTGGTATTT	CAGQGAQKLVF	TRAV29DV5*00(904.4)	NA	TRAJ54*00(278.7)	7	NA	NA	8	0	NA	NA	TGTGCAGGTCAGGGAGCCCAGAAGCTGGTATTT	0	33	TRAC*00(64.7)	NA	NA	NA	NA	NA	NA	NA	NA	NA	NA	NA	NA	NA	NA	-6	-4	2502	TCRseq_102.clonotypes.ALL	Z	Z -BAL-00	CD8	Other viral pneumonia
40911	39	1.60332307206567e-05	TCCTCCGCCGGTAAACTCACCTTT	SSAGKLTF	TRAV26-2*00(1016.9)	NA	TRAJ44*00(225.3)	1	NA	NA	6	4	NA	NA	TCCTCCGCCGGTAAACTCACCTTT	0	24	TRAC*00(72.7)	NA	NA	NA	NA	NA	NA	NA	NA	NA	NA	NA	NA	NA	NA	-14	-14	2503	TCRseq_102.clonotypes.ALL	Z	Z -BAL-00	CD8	Other viral pneumonia
40912	38	1.56221222406399e-05	TGTGCCAGCAGCCAAGATCTAGGATGGCGGGACAGGGCGGACTATGGCTACACCTTC	CASSQDLGWRDRADYGYTF	TRBV3-1*00(929.4)	TRBD1*00(50)	TRBJ1-2*00(225)	20	27	37	40	19	NA	NA	TGTGCCAGCAGCCAAGATCTAGGATGGCGGGACAGGGCGGACTATGGCTACACCTTC	0	57	TRBC1*00(58.9)	NA	NA	NA	NA	NA	NA	NA	NA	NA	NA	NA	NA	NA	NA	3	-3	2504	TCRseq_102.clonotypes.ALL	Z	Z -BAL-00	CD8	Other viral pneumonia
40913	38	1.56221222406399e-05	TGTGCCAGCTCACCATATGGGGGACAGGGGTCCCTCACCTATGGCTACACCTTC	CASSPYGGQGSLTYGYTF	TRBV18*00(374.6)	TRBD1*00(50)	TRBJ1-2*00(220)	15	20	30	38	22	NA	NA	TGTGCCAGCTCACCATATGGGGGACAGGGGTCCCTCACCTATGGCTACACCTTC	0	54	TRBC1*00(71)	NA	NA	NA	NA	NA	NA	NA	NA	NA	NA	NA	NA	NA	NA	-2	-4	2505	TCRseq_102.clonotypes.ALL	Z	Z -BAL-00	CD8	Other viral pneumonia
40914	38	1.56221222406399e-05	TGCAGTGCTAGGGTTGGACAGGGAATGTTGGCTAATGAAAAACTGTTTTTT	CSARVGQGMLANEKLFF	TRBV20-1*00(920.4)	TRBD1*00(40)	TRBJ1-4*00(239.1)	11	15	23	31	19	NA	NA	TGCAGTGCTAGGGTTGGACAGGGAATGTTGGCTAATGAAAAACTGTTTTTT	0	51	TRBC1*00(54.3)	NA	NA	NA	NA	NA	NA	NA	NA	NA	NA	NA	NA	NA	NA	-3	-3	2506	TCRseq_102.clonotypes.ALL	Z	Z -BAL-00	CD8	Other viral pneumonia
40915	38	1.56221222406399e-05	TGTGCTCTGAGTCCCTTTTATGCTGGCAACAACCGTAAGCTGATTTGG	CALSPFYAGNNRKLIW	TRAV19*00(830)	NA	TRAJ38*00(299)	12	NA	NA	19	6	NA	NA	TGTGCTCTGAGTCCCTTTTATGCTGGCAACAACCGTAAGCTGATTTGG	0	48	TRAC*00(67.2)	NA	NA	NA	NA	NA	NA	NA	NA	NA	NA	NA	NA	NA	NA	-5	-2	2507	TCRseq_102.clonotypes.ALL	Z	Z -BAL-00	CD8	Other viral pneumonia
40916	38	1.56221222406399e-05	TGTGCCAGCAGTTTATCGTGGGGGACAGTAGTGAACACCATATATTTT	CASSLSWGTVVNTIYF	TRBV27*00(960.6)	TRBD1*00(35)	TRBJ1-3*00(215)	18	21	28	33	14	NA	NA	TGTGCCAGCAGTTTATCGTGGGGGACAGTAGTGAACACCATATATTTT	0	48	TRBC1*00(57)	NA	NA	NA	NA	NA	NA	NA	NA	NA	NA	NA	NA	NA	NA	1	-7	2508	TCRseq_102.clonotypes.ALL	Z	Z -BAL-00	CD8	Other viral pneumonia
40917	38	1.56221222406399e-05	TGTGCCAGCAGTGAAGGGGGGCTGAGCTCCTACAATGAGCAGTTCTTC	CASSEGGLSSYNEQFF	TRBV6-4*00(913.7)	TRBD1*00(30)	TRBJ2-1*00(264.5)	14	14	20	23	8	NA	NA	TGTGCCAGCAGTGAAGGGGGGCTGAGCTCCTACAATGAGCAGTTCTTC	0	48	TRBC2*00(61.7)	NA	NA	NA	NA	NA	NA	NA	NA	NA	NA	NA	NA	NA	NA	-3	3	2509	TCRseq_102.clonotypes.ALL	Z	Z -BAL-00	CD8	Other viral pneumonia
40918	38	1.56221222406399e-05	TGTGCCAGTAGTATACCTGGACAGGTTAACTATGGCTACACCTTC	CASSIPGQVNYGYTF	TRBV19*00(374.7)	TRBD1*00(35)	TRBJ1-2*00(233.1)	15	18	25	26	10	NA	NA	TGTGCCAGTAGTATACCTGGACAGGTTAACTATGGCTACACCTTC	0	45	TRBC1*00(62.8)	NA	NA	NA	NA	NA	NA	NA	NA	NA	NA	NA	NA	NA	NA	-2	-1	2511	TCRseq_102.clonotypes.ALL	Z	Z -BAL-00	CD8	Other viral pneumonia
40919	38	1.56221222406399e-05	TGTGCCAGCACCCTAGCCGGGACAGGGAGGGAGACCCAGTACTTC	CASTLAGTGRETQYF	TRBV6-9*00(889.6)	TRBD1*00(55)	TRBJ2-5*00(215)	10	16	27	30	19	NA	NA	TGTGCCAGCACCCTAGCCGGGACAGGGAGGGAGACCCAGTACTTC	0	45	TRBC2*00(62.9)	NA	NA	NA	NA	NA	NA	NA	NA	NA	NA	NA	NA	NA	NA	-7	-5	2512	TCRseq_102.clonotypes.ALL	Z	Z -BAL-00	CD8	Other viral pneumonia
40920	38	1.56221222406399e-05	TGTGCCAGCAGCACCGGGACTAGCTCCCAAGAGACCCAGTACTTC	CASSTGTSSQETQYF	TRBV28*00(936.3)	TRBD2*00(55)	TRBJ2-5*00(234.6)	11	13	24	26	14	NA	NA	TGTGCCAGCAGCACCGGGACTAGCTCCCAAGAGACCCAGTACTTC	0	45	TRBC2*00(60.8)	NA	NA	NA	NA	NA	NA	NA	NA	NA	NA	NA	NA	NA	NA	-6	-1	2513	TCRseq_102.clonotypes.ALL	Z	Z -BAL-00	CD8	Other viral pneumonia
40921	38	1.56221222406399e-05	TGTGTGGTGAATGTTACAGGAGGAAGCTACATACCTACATTT	CVVNVTGGSYIPTF	TRAV10*00(940.8)	NA	TRAJ6*00(284.4)	10	NA	NA	16	5	NA	NA	TGTGTGGTGAATGTTACAGGAGGAAGCTACATACCTACATTT	0	42	TRAC*00(74.1)	NA	NA	NA	NA	NA	NA	NA	NA	NA	NA	NA	NA	NA	NA	-3	-5	2514	TCRseq_102.clonotypes.ALL	Z	Z -BAL-00	CD8	Other viral pneumonia
40922	38	1.56221222406399e-05	TGTGCCAGCTGGGACAGGGCCGGGGGAGATACGCAGTATTTT	CASWDRAGGDTQYF	TRBV27*00(941.8)	TRBD1*00(45)	TRBJ2-3*00(220)	9	10	19	26	16	NA	NA	TGTGCCAGCTGGGACAGGGCCGGGGGAGATACGCAGTATTTT	0	42	TRBC2*00(58.9)	NA	NA	NA	NA	NA	NA	NA	NA	NA	NA	NA	NA	NA	NA	-8	-5	2515	TCRseq_102.clonotypes.ALL	Z	Z -BAL-00	CD8	Other viral pneumonia
40923	38	1.56221222406399e-05	TGTGCCAGCCGAATGGGGACAGAAAATCAGCCCCAGCATTTT	CASRMGTENQPQHF	TRBV27*00(955)	TRBD1*00(35)	TRBJ1-5*00(230)	9	15	22	24	14	NA	NA	TGTGCCAGCCGAATGGGGACAGAAAATCAGCCCCAGCATTTT	0	42	TRBC1*00(58.5)	NA	NA	NA	NA	NA	NA	NA	NA	NA	NA	NA	NA	NA	NA	-8	-4	2516	TCRseq_102.clonotypes.ALL	Z	Z -BAL-00	CD8	Other viral pneumonia
40924	38	1.56221222406399e-05	TGTGCCAGCAGTTTGGTGCAGGGTCTCTATGGCTACACCTTC	CASSLVQGLYGYTF	TRBV12-3*00(989.2)	TRBD1*00(25)	TRBJ1-2*00(219.1)	14	18	23	26	11	NA	NA	TGTGCCAGCAGTTTGGTGCAGGGTCTCTATGGCTACACCTTC	0	42	TRBC1*00(61)	NA	NA	NA	NA	NA	NA	NA	NA	NA	NA	NA	NA	NA	NA	-3	-4	2517	TCRseq_102.clonotypes.ALL	Z	Z -BAL-00	CD8	Other viral pneumonia
40925	38	1.56221222406399e-05	TGCATCCTTATGATTTATAACCAGGGAGGAAAGCTTATCTTC	CILMIYNQGGKLIF	TRAV26-2*00(949.5)	NA	TRAJ23*00(319.5)	8	NA	NA	9	0	NA	NA	TGCATCCTTATGATTTATAACCAGGGAGGAAAGCTTATCTTC	0	42	TRAC*00(71.1)	NA	NA	NA	NA	NA	NA	NA	NA	NA	NA	NA	NA	NA	NA	-7	1	2518	TCRseq_102.clonotypes.ALL	Z	Z -BAL-00	CD8	Other viral pneumonia
40926	38	1.56221222406399e-05	TGTGTTGTGAGTGGGACCCGGGGTGGAAATCTCATCTTT	CVVSGTRGGNLIF	TRAV8-2*00(518.9)	NA	TRAJ42*00(228.4)	13	NA	NA	24	10	NA	NA	TGTGTTGTGAGTGGGACCCGGGGTGGAAATCTCATCTTT	0	39	TRAC*00(52.3)	NA	NA	NA	NA	NA	NA	NA	NA	NA	NA	NA	NA	NA	NA	-1	-20	2519	TCRseq_102.clonotypes.ALL	Z	Z -BAL-00	CD8	Other viral pneumonia
40927	38	1.56221222406399e-05	TGTGCCGTGCCCACTTCTAACGACTACAAGCTCAGCTTT	CAVPTSNDYKLSF	TRAV12-2*00(950.3)	NA	TRAJ20*00(279.1)	9	NA	NA	14	4	NA	NA	TGTGCCGTGCCCACTTCTAACGACTACAAGCTCAGCTTT	0	39	TRAC*00(77.7)	NA	NA	NA	NA	NA	NA	NA	NA	NA	NA	NA	NA	NA	NA	-4	-1	2520	TCRseq_102.clonotypes.ALL	Z	Z -BAL-00	CD8	Other viral pneumonia
40928	38	1.56221222406399e-05	TGTGCCAGCAGCTTGCTAGGGAGCTACGAGCAGTACTTC	CASSLLGSYEQYF	TRBV5-6*00(723)	TRBD2*00(25)	TRBJ2-7*00(220)	15	18	23	23	7	NA	NA	TGTGCCAGCAGCTTGCTAGGGAGCTACGAGCAGTACTTC	0	39	TRBC2*00(69.8)	NA	NA	NA	NA	NA	NA	NA	NA	NA	NA	NA	NA	NA	NA	-1	-3	2521	TCRseq_102.clonotypes.ALL	Z	Z -BAL-00	CD8	Other viral pneumonia
40929	38	1.56221222406399e-05	TGTGCCAGCAGCTTGGGGGGTAACACTGAAGCTTTCTTT	CASSLGGNTEAFF	TRBV5-6*00(961.6)	NA	TRBJ1-1*00(230)	16	NA	NA	21	4	NA	NA	TGTGCCAGCAGCTTGGGGGGTAACACTGAAGCTTTCTTT	0	39	TRBC1*00(62.9)	NA	NA	NA	NA	NA	NA	NA	NA	NA	NA	NA	NA	NA	NA	0	-2	2522	TCRseq_102.clonotypes.ALL	Z	Z -BAL-00	CD8	Other viral pneumonia
40930	38	1.56221222406399e-05	TGTGCCAGCAGCATAGGGACGGTTTATGGCTACACCTTC	CASSIGTVYGYTF	TRBV7-9*00(974.9)	NA	TRBJ1-2*00(214.6)	16	NA	NA	24	7	NA	NA	TGTGCCAGCAGCATAGGGACGGTTTATGGCTACACCTTC	0	39	TRBC1*00(53.3)	NA	NA	NA	NA	NA	NA	NA	NA	NA	NA	NA	NA	NA	NA	-1	-5	2523	TCRseq_102.clonotypes.ALL	Z	Z -BAL-00	CD8	Other viral pneumonia
40931	38	1.56221222406399e-05	TGTGCTAGTGGTTTAGTCACCTACGAGCAGTACTTC	CASGLVTYEQYF	TRBV12-5*00(1017.5)	NA	TRBJ2-7*00(224.7)	14	NA	NA	19	4	NA	NA	TGTGCTAGTGGTTTAGTCACCTACGAGCAGTACTTC	0	36	TRBC2*00(64.4)	NA	NA	NA	NA	NA	NA	NA	NA	NA	NA	NA	NA	NA	NA	-3	-2	2524	TCRseq_102.clonotypes.ALL	Z	Z -BAL-00	CD8	Other viral pneumonia
40932	38	1.56221222406399e-05	TGTGCCAGCAGTTACTCGATCCACCCCCAGTTCTTC	CASSYSIHPQFF	TRBV6-5*00(1021.8)	NA	TRBJ2-1*00(184.3)	19	NA	NA	27	7	NA	NA	TGTGCCAGCAGTTACTCGATCCACCCCCAGTTCTTC	0	36	TRBC2*00(64.4)	NA	NA	NA	NA	NA	NA	NA	NA	NA	NA	NA	NA	NA	NA	2	-13	2525	TCRseq_102.clonotypes.ALL	Z	Z -BAL-00	CD8	Other viral pneumonia
40933	37	1.5211013760623e-05	TGCGCCAGCAGCCAAAGTGGGACAGGGAATAGCAATCAGCCCCAGCATTTT	CASSQSGTGNSNQPQHF	TRBV4-1*00(950.9)	TRBD1*00(45)	TRBJ1-5*00(253.1)	15	18	27	28	12	NA	NA	TGCGCCAGCAGCCAAAGTGGGACAGGGAATAGCAATCAGCCCCAGCATTTT	0	51	TRBC1*00(59.7)	NA	NA	NA	NA	NA	NA	NA	NA	NA	NA	NA	NA	NA	NA	-2	1	2529	TCRseq_102.clonotypes.ALL	Z	Z -BAL-00	CD8	Other viral pneumonia
40934	37	1.5211013760623e-05	TGTGCCAGCAGCTTCTACGCAGGGACAGGGAACACTGAAGCTTTCTTT	CASSFYAGTGNTEAFF	TRBV5-6*00(920.9)	TRBD1*00(40)	TRBJ1-1*00(235)	14	21	29	29	14	NA	NA	TGTGCCAGCAGCTTCTACGCAGGGACAGGGAACACTGAAGCTTTCTTT	0	48	TRBC1*00(62.6)	NA	NA	NA	NA	NA	NA	NA	NA	NA	NA	NA	NA	NA	NA	-2	-1	2530	TCRseq_102.clonotypes.ALL	Z	Z -BAL-00	CD8	Other viral pneumonia
40935	37	1.5211013760623e-05	TGCCTCGTGGGTGACATATATGGTTCTGCAAGGCAACTGACCTTT	CLVGDIYGSARQLTF	TRAV4*00(882.2)	NA	TRAJ22*00(276.7)	17	NA	NA	20	2	NA	NA	TGCCTCGTGGGTGACATATATGGTTCTGCAAGGCAACTGACCTTT	0	45	TRAC*00(75.9)	NA	NA	NA	NA	NA	NA	NA	NA	NA	NA	NA	NA	NA	NA	1	-7	2531	TCRseq_102.clonotypes.ALL	Z	Z -BAL-00	CD8	Other viral pneumonia
40936	37	1.5211013760623e-05	TGTGCCTTTAGGAAAGAAACCAGTGGCTCTAGGTTGACCTTT	CAFRKETSGSRLTF	TRAV24*00(907.8)	NA	TRAJ58*00(297.4)	10	NA	NA	13	2	NA	NA	TGTGCCTTTAGGAAAGAAACCAGTGGCTCTAGGTTGACCTTT	0	42	TRAC*00(75.2)	NA	NA	NA	NA	NA	NA	NA	NA	NA	NA	NA	NA	NA	NA	0	-3	2532	TCRseq_102.clonotypes.ALL	Z	Z -BAL-00	CD8	Other viral pneumonia
40937	37	1.5211013760623e-05	TGTGCCGTGAACACGCAGGAGTATGGTCAGAATTTTGTCTTT	CAVNTQEYGQNFVF	TRAV12-2*00(904.4)	NA	TRAJ26*00(257)	13	NA	NA	21	7	NA	NA	TGTGCCGTGAACACGCAGGAGTATGGTCAGAATTTTGTCTTT	0	42	TRAC*00(70.3)	NA	NA	NA	NA	NA	NA	NA	NA	NA	NA	NA	NA	NA	NA	0	-8	2533	TCRseq_102.clonotypes.ALL	Z	Z -BAL-00	CD8	Other viral pneumonia
40938	37	1.5211013760623e-05	TGTGCCAGCAGTTTATCGGGGCCGGGAAACACCATATATTTT	CASSLSGPGNTIYF	TRBV27*00(996.8)	TRBD2*00(25)	TRBJ1-3*00(230)	18	18	23	24	5	NA	NA	TGTGCCAGCAGTTTATCGGGGCCGGGAAACACCATATATTTT	0	42	TRBC1*00(63)	NA	NA	NA	NA	NA	NA	NA	NA	NA	NA	NA	NA	NA	NA	1	-4	2534	TCRseq_102.clonotypes.ALL	Z	Z -BAL-00	CD8	Other viral pneumonia
40939	37	1.5211013760623e-05	TGTGCCAGCAGTTTAGGTCAGGGGATGTTTGAAGCTTTCTTT	CASSLGQGMFEAFF	TRBV27*00(962.9)	TRBD1*00(30)	TRBJ1-1*00(204.5)	15	18	24	29	13	NA	NA	TGTGCCAGCAGTTTAGGTCAGGGGATGTTTGAAGCTTTCTTT	0	42	TRBC1*00(63)	NA	NA	NA	NA	NA	NA	NA	NA	NA	NA	NA	NA	NA	NA	-2	-7	2535	TCRseq_102.clonotypes.ALL	Z	Z -BAL-00	CD8	Other viral pneumonia
40940	37	1.5211013760623e-05	TGTGCCAGCAGCCCTCCGGGAGGGCTACTCGAGCAGTACTTC	CASSPPGGLLEQYF	TRBV12-4*00(968.7)	TRBD2*00(45)	TRBJ2-7*00(204.5)	11	16	25	29	17	NA	NA	TGTGCCAGCAGCCCTCCGGGAGGGCTACTCGAGCAGTACTTC	0	42	TRBC2*00(67.1)	NA	NA	NA	NA	NA	NA	NA	NA	NA	NA	NA	NA	NA	NA	-6	-6	2536	TCRseq_102.clonotypes.ALL	Z	Z -BAL-00	CD8	Other viral pneumonia
40941	37	1.5211013760623e-05	TGTGCCAGCAGCCCCCGAGGCACTGGAGAAAAACTGTTTTTT	CASSPRGTGEKLFF	TRBV13*00(971.6)	NA	TRBJ1-4*00(215)	12	NA	NA	27	14	NA	NA	TGTGCCAGCAGCCCCCGAGGCACTGGAGAAAAACTGTTTTTT	0	42	TRBC1*00(62.4)	NA	NA	NA	NA	NA	NA	NA	NA	NA	NA	NA	NA	NA	NA	-5	-8	2537	TCRseq_102.clonotypes.ALL	Z	Z -BAL-00	CD8	Other viral pneumonia
40942	37	1.5211013760623e-05	TGTGTGGTGAACTTAGATTCCGGGTATGCACTCAACTTC	CVVNLDSGYALNF	TRAV12-1*00(711.6)	NA	TRAJ41*00(269.9)	12	NA	NA	8	NA	NA	NA	TGTGTGGTGAACTTAGATTCCGGGTATGCACTCAACTTC	0	39	TRAC*00(71.5)	NA	NA	NA	NA	NA	NA	NA	NA	NA	NA	NA	NA	NA	NA	-1	0	2538	TCRseq_102.clonotypes.ALL	Z	Z -BAL-00	CD8	Other viral pneumonia
40943	37	1.5211013760623e-05	TGTGCTGTGACCGTCTCAGGAACCTACAAATACATCTTT	CAVTVSGTYKYIF	TRAV3*00(477.8)	NA	TRAJ40*00(278.5)	10	NA	NA	14	3	NA	NA	TGTGCTGTGACCGTCTCAGGAACCTACAAATACATCTTT	0	39	TRAC*00(54)	NA	NA	NA	NA	NA	NA	NA	NA	NA	NA	NA	NA	NA	NA	-6	-5	2539	TCRseq_102.clonotypes.ALL	Z	Z -BAL-00	CD8	Other viral pneumonia
40944	37	1.5211013760623e-05	TGTGCCAGCAGCGTAGGGTCACCGGGTGAGCAGTTCTTC	CASSVGSPGEQFF	TRBV9*00(1018.7)	TRBD1*00(25), TRBD2*00(25)	TRBJ2-1*00(204.5)	16	21	26	26	9	NA	NA	TGTGCCAGCAGCGTAGGGTCACCGGGTGAGCAGTTCTTC	0	39	TRBC2*00(61.7)	NA	NA	NA	NA	NA	NA	NA	NA	NA	NA	NA	NA	NA	NA	0	-9	2540	TCRseq_102.clonotypes.ALL	Z	Z -BAL-00	CD8	Other viral pneumonia
40945	37	1.5211013760623e-05	TGTGCCAGCAGTTTGGGCTATGGCTACACCTTC	CASSLGYGYTF	TRBV27*00(1041.8)	NA	TRBJ1-2*00(219.1)	14	NA	NA	17	2	NA	NA	TGTGCCAGCAGTTTGGGCTATGGCTACACCTTC	0	33	TRBC1*00(55.6)	NA	NA	NA	NA	NA	NA	NA	NA	NA	NA	NA	NA	NA	NA	-3	-4	2541	TCRseq_102.clonotypes.ALL	Z	Z -BAL-00	CD8	Other viral pneumonia
40946	36	1.47999052806062e-05	TGTGCCACCAGTGATCGGGACAGGCTACAGTCTGGGGCCAACGTCCTGACTTTC	CATSDRDRLQSGANVLTF	TRBV24-1*00(933.8)	TRBD1*00(45)	TRBJ2-6*00(260)	15	15	24	30	14	NA	NA	TGTGCCACCAGTGATCGGGACAGGCTACAGTCTGGGGCCAACGTCCTGACTTTC	0	54	TRBC2*00(64.1)	NA	NA	NA	NA	NA	NA	NA	NA	NA	NA	NA	NA	NA	NA	-3	-1	2543	TCRseq_102.clonotypes.ALL	Z	Z -BAL-00	CD8	Other viral pneumonia
40947	36	1.47999052806062e-05	TGTGCCAGCAGTAGAGACCTAAGGACACAGGGAGGCTACGAGCAGTACTTC	CASSRDLRTQGGYEQYF	TRBV6-2*00(928.5), TRBV6-3*00(912.5)	TRBD1*00(30), TRBD2*00(30)	TRBJ2-7*00(219.1)	12	26	32	35	22	NA	NA	TGTGCCAGCAGTAGAGACCTAAGGACACAGGGAGGCTACGAGCAGTACTTC	0	51	TRBC2*00(71.9)	NA	NA	NA	NA	NA	NA	NA	NA	NA	NA	NA	NA	NA	NA	-5	-3	2544	TCRseq_102.clonotypes.ALL	Z	Z -BAL-00	CD8	Other viral pneumonia
40948	36	1.47999052806062e-05	TGCAGTGCTAGAGGTCGCCGGGACAGCGAGACTGGAAACACCATATATTTT	CSARGRRDSETGNTIYF	TRBV20-1*00(927.2)	TRBD1*00(45)	TRBJ1-3*00(240)	13	17	26	31	17	NA	NA	TGCAGTGCTAGAGGTCGCCGGGACAGCGAGACTGGAAACACCATATATTTT	0	51	TRBC1*00(58.4)	NA	NA	NA	NA	NA	NA	NA	NA	NA	NA	NA	NA	NA	NA	-1	-2	2545	TCRseq_102.clonotypes.ALL	Z	Z -BAL-00	CD8	Other viral pneumonia
40949	36	1.47999052806062e-05	TGCGCCAGCAGCCCCCGGGACAGGAGCCTTAACACTGAAGCTTTCTTT	CASSPRDRSLNTEAFF	TRBV5-1*00(685.4)	TRBD1*00(55)	TRBJ1-1*00(230)	12	13	24	30	17	NA	NA	TGCGCCAGCAGCCCCCGGGACAGGAGCCTTAACACTGAAGCTTTCTTT	0	48	TRBC1*00(62.7)	NA	NA	NA	NA	NA	NA	NA	NA	NA	NA	NA	NA	NA	NA	-4	-2	2547	TCRseq_102.clonotypes.ALL	Z	Z -BAL-00	CD8	Other viral pneumonia
40950	36	1.47999052806062e-05	TGTGCTAGTGGTTCGGACACCCAAATAGGCTATGGCTACACCTTC	CASGSDTQIGYGYTF	TRBV12-5*00(922.5)	TRBD1*00(25)	TRBJ1-2*00(219.5)	13	14	19	29	15	NA	NA	TGTGCTAGTGGTTCGGACACCCAAATAGGCTATGGCTACACCTTC	0	45	TRBC1*00(67.2)	NA	NA	NA	NA	NA	NA	NA	NA	NA	NA	NA	NA	NA	NA	-4	-4	2549	TCRseq_102.clonotypes.ALL	Z	Z -BAL-00	CD8	Other viral pneumonia
40951	36	1.47999052806062e-05	TGTGCCACCATTCGTCGACTAGGTGAGACAGATACGCAGTATTTT	CATIRRLGETDTQYF	TRBV2*00(940.4)	TRBD2*00(30)	TRBJ2-3*00(228.5)	7	16	22	27	19	NA	NA	TGTGCCACCATTCGTCGACTAGGTGAGACAGATACGCAGTATTTT	0	45	TRBC2*00(66.4)	NA	NA	NA	NA	NA	NA	NA	NA	NA	NA	NA	NA	NA	NA	-10	-3	2550	TCRseq_102.clonotypes.ALL	Z	Z -BAL-00	CD8	Other viral pneumonia
40952	36	1.47999052806062e-05	TGTGCCAGCAGTGGGGGAGCTCGAGGGCAAGAGACCCAGTACTTC	CASSGGARGQETQYF	TRBV27*00(941.3)	TRBD1*00(25), TRBD2*00(25)	TRBJ2-5*00(229.5)	12	12	17	27	14	NA	NA	TGTGCCAGCAGTGGGGGAGCTCGAGGGCAAGAGACCCAGTACTTC	0	45	TRBC2*00(56.2)	NA	NA	NA	NA	NA	NA	NA	NA	NA	NA	NA	NA	NA	NA	-5	-2	2551	TCRseq_102.clonotypes.ALL	Z	Z -BAL-00	CD8	Other viral pneumonia
40953	36	1.47999052806062e-05	TGTGCCAGCAGCTTGCGGGACAGCCTCACTGAAGCTTTCTTT	CASSLRDSLTEAFF	TRBV7-3*00(990.3)	TRBD1*00(40)	TRBJ1-1*00(219.5)	14	15	23	26	11	NA	NA	TGTGCCAGCAGCTTGCGGGACAGCCTCACTGAAGCTTTCTTT	0	42	TRBC1*00(58.1)	NA	NA	NA	NA	NA	NA	NA	NA	NA	NA	NA	NA	NA	NA	-3	-4	2553	TCRseq_102.clonotypes.ALL	Z	Z -BAL-00	CD8	Other viral pneumonia
40954	36	1.47999052806062e-05	TGTGCCAGCAGCTTAGGGGGGATCACGACTGAAGCTTTCTTT	CASSLGGITTEAFF	TRBV7-2*00(1000)	TRBD1*00(25)	TRBJ1-1*00(214)	16	16	21	27	10	NA	NA	TGTGCCAGCAGCTTAGGGGGGATCACGACTGAAGCTTTCTTT	0	42	TRBC1*00(52.8)	NA	NA	NA	NA	NA	NA	NA	NA	NA	NA	NA	NA	NA	NA	-1	-5	2554	TCRseq_102.clonotypes.ALL	Z	Z -BAL-00	CD8	Other viral pneumonia
40955	36	1.47999052806062e-05	TGTGCCAGCAGCTCAGGACAGGATCTCTATGGCTACACCTTC	CASSSGQDLYGYTF	TRBV5-6*00(954.4)	TRBD1*00(35)	TRBJ1-2*00(219)	13	15	22	26	12	NA	NA	TGTGCCAGCAGCTCAGGACAGGATCTCTATGGCTACACCTTC	0	42	TRBC1*00(61.8)	NA	NA	NA	NA	NA	NA	NA	NA	NA	NA	NA	NA	NA	NA	-3	-4	2555	TCRseq_102.clonotypes.ALL	Z	Z -BAL-00	CD8	Other viral pneumonia
40956	36	1.47999052806062e-05	TGTGCTGATTCCGGGAATGCAGGCAACATGCTCACCTTT	CADSGNAGNMLTF	TRAV1-2*00(754.6)	NA	TRAJ39*00(271.1)	7	NA	NA	15	7	NA	NA	TGTGCTGATTCCGGGAATGCAGGCAACATGCTCACCTTT	0	39	TRAC*00(68.6)	NA	NA	NA	NA	NA	NA	NA	NA	NA	NA	NA	NA	NA	NA	-7	-8	2557	TCRseq_102.clonotypes.ALL	Z	Z -BAL-00	CD8	Other viral pneumonia
40957	36	1.47999052806062e-05	TGTGCCAGCAGCTTCTGGGGGACCGGGGAGCTGTTTTTT	CASSFWGTGELFF	TRBV5-6*00(937.3)	TRBD1*00(25)	TRBJ2-2*00(229.1)	14	16	21	21	6	NA	NA	TGTGCCAGCAGCTTCTGGGGGACCGGGGAGCTGTTTTTT	0	39	TRBC2*00(65.8)	NA	NA	NA	NA	NA	NA	NA	NA	NA	NA	NA	NA	NA	NA	-2	-5	2558	TCRseq_102.clonotypes.ALL	Z	Z -BAL-00	CD8	Other viral pneumonia
40958	36	1.47999052806062e-05	TGCGCTGTGGCAGACAATAACAATGACATGCGCTTT	CAVADNNNDMRF	TRAV1-1*00(814.9)	NA	TRAJ43*00(267.6)	9	NA	NA	13	3	NA	NA	TGCGCTGTGGCAGACAATAACAATGACATGCGCTTT	0	36	TRAC*00(70.5)	NA	NA	NA	NA	NA	NA	NA	NA	NA	NA	NA	NA	NA	NA	-5	0	2559	TCRseq_102.clonotypes.ALL	Z	Z -BAL-00	CD8	Other viral pneumonia
40959	36	1.47999052806062e-05	TGTGCTGTGGGAGGAAATGAGAAATTAACCTTT	CAVGGNEKLTF	TRAV36DV7*00(968.3)	NA	TRAJ48*00(259.5)	10	NA	NA	12	1	NA	NA	TGTGCTGTGGGAGGAAATGAGAAATTAACCTTT	0	33	TRAC*00(72.4)	NA	NA	NA	NA	NA	NA	NA	NA	NA	NA	NA	NA	NA	NA	-3	-11	2561	TCRseq_102.clonotypes.ALL	Z	Z -BAL-00	CD8	Other viral pneumonia
40960	36	1.47999052806062e-05	TGTGCTGGGCGGAACACCGACAAGCTCATCTTT	CAGRNTDKLIF	TRAV35*00(627.9)	NA	TRAJ34*00(259)	10	NA	NA	12	1	NA	NA	TGTGCTGGGCGGAACACCGACAAGCTCATCTTT	0	33	TRAC*00(77)	NA	NA	NA	NA	NA	NA	NA	NA	NA	NA	NA	NA	NA	NA	-2	-6	2562	TCRseq_102.clonotypes.ALL	Z	Z -BAL-00	CD8	Other viral pneumonia
40961	35	1.43887968005894e-05	TGTGCCAGCAGTGAGGCAGGGGGAACCTTCTCCTACGAGCAGTACTTC	CASSEAGGTFSYEQYF	TRBV2*00(883.8)	TRBD1*00(35)	TRBJ2-7*00(234)	14	16	23	29	14	NA	NA	TGTGCCAGCAGTGAGGCAGGGGGAACCTTCTCCTACGAGCAGTACTTC	0	48	TRBC2*00(57.9)	NA	NA	NA	NA	NA	NA	NA	NA	NA	NA	NA	NA	NA	NA	-3	0	2565	TCRseq_102.clonotypes.ALL	Z	Z -BAL-00	CD8	Other viral pneumonia
40962	35	1.43887968005894e-05	TGTGCAATGAGAGAGGGCGTCGATAACCAGGGAGGAAAGCTTATCTTC	CAMREGVDNQGGKLIF	TRAV14DV4*00(608.5)	NA	TRAJ23*00(284.5)	18	NA	NA	22	3	NA	NA	TGTGCAATGAGAGAGGGCGTCGATAACCAGGGAGGAAAGCTTATCTTC	0	48	TRAC*00(74.2)	NA	NA	NA	NA	NA	NA	NA	NA	NA	NA	NA	NA	NA	NA	1	-6	2566	TCRseq_102.clonotypes.ALL	Z	Z -BAL-00	CD8	Other viral pneumonia
40963	35	1.43887968005894e-05	TGCGCCAGCAGCCAAGTGGACAGGGGGGGCACAGATACGCAGTATTTT	CASSQVDRGGTDTQYF	TRBV4-3*00(965.2), TRBV4-2*00(949.2)	TRBD1*00(50)	TRBJ2-3*00(239.5)	16	17	27	28	11	NA	NA	TGCGCCAGCAGCCAAGTGGACAGGGGGGGCACAGATACGCAGTATTTT	0	48	TRBC2*00(64.6)	NA	NA	NA	NA	NA	NA	NA	NA	NA	NA	NA	NA	NA	NA	-1	-1	2567	TCRseq_102.clonotypes.ALL	Z	Z -BAL-00	CD8	Other viral pneumonia
40964	35	1.43887968005894e-05	TGTGCCGTGGACCCCTATGGTGGTGCTACAAACAAGCTCATCTTT	CAVDPYGGATNKLIF	TRAV12-2*00(904.9)	NA	TRAJ32*00(288.5)	9	NA	NA	15	5	NA	NA	TGTGCCGTGGACCCCTATGGTGGTGCTACAAACAAGCTCATCTTT	0	45	TRAC*00(67.9)	NA	NA	NA	NA	NA	NA	NA	NA	NA	NA	NA	NA	NA	NA	-4	-5	2569	TCRseq_102.clonotypes.ALL	Z	Z -BAL-00	CD8	Other viral pneumonia
40965	35	1.43887968005894e-05	TGTGCCATCAGTGATACTGCGGGCGCATCATATGGCTACACCTTC	CAISDTAGASYGYTF	TRBV10-3*00(969)	TRBD1*00(30)	TRBJ1-2*00(214.5)	14	20	26	30	15	NA	NA	TGTGCCATCAGTGATACTGCGGGCGCATCATATGGCTACACCTTC	0	45	TRBC1*00(72.2)	NA	NA	NA	NA	NA	NA	NA	NA	NA	NA	NA	NA	NA	NA	-3	-5	2570	TCRseq_102.clonotypes.ALL	Z	Z -BAL-00	CD8	Other viral pneumonia
40966	35	1.43887968005894e-05	TGTGCCAGCAGCCCGAGCCCCTCCCTAGCGGGGGAGCAGTTCTTC	CASSPSPSLAGEQFF	TRBV13*00(947.8)	TRBD2*00(40)	TRBJ2-1*00(200)	12	24	32	33	20	NA	NA	TGTGCCAGCAGCCCGAGCCCCTCCCTAGCGGGGGAGCAGTTCTTC	0	45	TRBC2*00(67.5)	NA	NA	NA	NA	NA	NA	NA	NA	NA	NA	NA	NA	NA	NA	-5	-10	2571	TCRseq_102.clonotypes.ALL	Z	Z -BAL-00	CD8	Other viral pneumonia
40967	35	1.43887968005894e-05	TGTGCAGAGAGTATAATAACGGGAGGAAGCTACATACCTACATTT	CAESIITGGSYIPTF	TRAV5*00(895.3)	NA	TRAJ6*00(274.8)	15	NA	NA	21	5	NA	NA	TGTGCAGAGAGTATAATAACGGGAGGAAGCTACATACCTACATTT	0	45	TRAC*00(77.2)	NA	NA	NA	NA	NA	NA	NA	NA	NA	NA	NA	NA	NA	NA	2	-7	2572	TCRseq_102.clonotypes.ALL	Z	Z -BAL-00	CD8	Other viral pneumonia
40968	35	1.43887968005894e-05	TGCATCGTCAGAGCCAATGCTGGCAACAACCGTAAGCTGATTTGG	CIVRANAGNNRKLIW	TRAV26-1*00(718)	NA	TRAJ38*00(304)	13	NA	NA	15	1	NA	NA	TGCATCGTCAGAGCCAATGCTGGCAACAACCGTAAGCTGATTTGG	0	45	TRAC*00(71)	NA	NA	NA	NA	NA	NA	NA	NA	NA	NA	NA	NA	NA	NA	-3	-1	2573	TCRseq_102.clonotypes.ALL	Z	Z -BAL-00	CD8	Other viral pneumonia
40969	35	1.43887968005894e-05	TGTGCCGCGCTATCTAACTTTGGAAATGAGAAATTAACCTTT	CAALSNFGNEKLTF	TRAV39*00(915.8)	NA	TRAJ48*00(314.1)	7	NA	NA	10	2	NA	NA	TGTGCCGCGCTATCTAACTTTGGAAATGAGAAATTAACCTTT	0	42	TRAC*00(80.5)	NA	NA	NA	NA	NA	NA	NA	NA	NA	NA	NA	NA	NA	NA	-6	0	2575	TCRseq_102.clonotypes.ALL	Z	Z -BAL-00	CD8	Other viral pneumonia
40970	35	1.43887968005894e-05	TGCGGCACAGAGATCAAAGCTGCAGGCAACAAGCTAACTTTT	CGTEIKAAGNKLTF	TRAV30*00(978.2)	NA	TRAJ17*00(304.1)	15	NA	NA	11	NA	NA	NA	TGCGGCACAGAGATCAAAGCTGCAGGCAACAAGCTAACTTTT	0	42	TRAC*00(70)	NA	NA	NA	NA	NA	NA	NA	NA	NA	NA	NA	NA	NA	NA	2	-1	2576	TCRseq_102.clonotypes.ALL	Z	Z -BAL-00	CD8	Other viral pneumonia
40971	35	1.43887968005894e-05	TGCATCCTGAGGGATAATAATGCAGGCAACATGCTCACCTTT	CILRDNNAGNMLTF	TRAV26-2*00(807.8)	NA	TRAJ39*00(297.4)	11	NA	NA	13	1	NA	NA	TGCATCCTGAGGGATAATAATGCAGGCAACATGCTCACCTTT	0	42	TRAC*00(70.6)	NA	NA	NA	NA	NA	NA	NA	NA	NA	NA	NA	NA	NA	NA	-4	-3	2577	TCRseq_102.clonotypes.ALL	Z	Z -BAL-00	CD8	Other viral pneumonia
40972	35	1.43887968005894e-05	TGTGCCGTCGCTTATAACCAGGGAGGAAAGCTTATCTTC	CAVAYNQGGKLIF	TRAV8-1*00(900.3)	NA	TRAJ23*00(294)	8	NA	NA	11	2	NA	NA	TGTGCCGTCGCTTATAACCAGGGAGGAAAGCTTATCTTC	0	39	TRAC*00(77.4)	NA	NA	NA	NA	NA	NA	NA	NA	NA	NA	NA	NA	NA	NA	-6	-4	2578	TCRseq_102.clonotypes.ALL	Z	Z -BAL-00	CD8	Other viral pneumonia
40973	35	1.43887968005894e-05	TGTGCCAGCAGCTCGACAGGGGTCGCTGAAGCTTTCTTT	CASSSTGVAEAFF	TRBV12-3*00(1030.7)	TRBD1*00(40)	TRBJ1-1*00(209)	11	14	22	25	13	NA	NA	TGTGCCAGCAGCTCGACAGGGGTCGCTGAAGCTTTCTTT	0	39	TRBC1*00(58.8)	NA	NA	NA	NA	NA	NA	NA	NA	NA	NA	NA	NA	NA	NA	-6	-6	2579	TCRseq_102.clonotypes.ALL	Z	Z -BAL-00	CD8	Other viral pneumonia
40974	35	1.43887968005894e-05	TGTGCCAGCAGCCGCGGGACTTTAAATACGCAGTATTTT	CASSRGTLNTQYF	TRBV7-9*00(960.6)	TRBD2*00(35), TRBD1*00(30)	TRBJ2-3*00(209.5)	12	14	21	25	12	NA	NA	TGTGCCAGCAGCCGCGGGACTTTAAATACGCAGTATTTT	0	39	TRBC2*00(58.8)	NA	NA	NA	NA	NA	NA	NA	NA	NA	NA	NA	NA	NA	NA	-5	-7	2580	TCRseq_102.clonotypes.ALL	Z	Z -BAL-00	CD8	Other viral pneumonia
40975	35	1.43887968005894e-05	TGTGCCCCCATGGATAGCAACTATCAGTTAATCTGG	CAPMDSNYQLIW	TRAV24*00(896.6)	NA	TRAJ33*00(299.5)	6	NA	NA	7	0	NA	NA	TGTGCCCCCATGGATAGCAACTATCAGTTAATCTGG	0	36	TRAC*00(77.8)	NA	NA	NA	NA	NA	NA	NA	NA	NA	NA	NA	NA	NA	NA	-4	3	2582	TCRseq_102.clonotypes.ALL	Z	Z -BAL-00	CD8	Other viral pneumonia
40976	35	1.43887968005894e-05	TGTGCCATCAGACCAGGGGGAGATGGCTACACCTTC	CAIRPGGDGYTF	TRBV10-3*00(993)	TRBD1*00(35)	TRBJ1-2*00(209)	11	13	20	22	10	NA	NA	TGTGCCATCAGACCAGGGGGAGATGGCTACACCTTC	0	36	TRBC1*00(66.4)	NA	NA	NA	NA	NA	NA	NA	NA	NA	NA	NA	NA	NA	NA	-6	-6	2583	TCRseq_102.clonotypes.ALL	Z	Z -BAL-00	CD8	Other viral pneumonia
40977	35	1.43887968005894e-05	CTGGTGGGCCGTTCTGCAAGGCAACTGACCTTT	LVGRSARQLTF	TRAV22*00(960.8)	NA	TRAJ22*00(266.3)	0	NA	NA	10	9	NA	NA	CTGGTGGGCCGTTCTGCAAGGCAACTGACCTTT	0	33	TRAC*00(75.3)	NA	NA	NA	NA	NA	NA	NA	NA	NA	NA	NA	NA	NA	NA	-13	-9	2584	TCRseq_102.clonotypes.ALL	Z	Z -BAL-00	CD8	Other viral pneumonia
40978	35	1.43887968005894e-05	TGTGCCTCAGGAACTGCTCTGATCTTT	CASGTALIF	TRAV12-2*00(980.1)	NA	TRAJ15*00(206.2)	6	NA	NA	7	0	NA	NA	TGTGCCTCAGGAACTGCTCTGATCTTT	0	27	TRAC*00(71.3)	NA	NA	NA	NA	NA	NA	NA	NA	NA	NA	NA	NA	NA	NA	-7	-9	2585	TCRseq_102.clonotypes.ALL	Z	Z -BAL-00	CD8	Other viral pneumonia
40979	34	1.39776883205725e-05	TGTGCCAGCACCCCGACTAGCGGAACGAACACCGGGGAGCTGTTTTTT	CASTPTSGTNTGELFF	TRBV28*00(934.9)	TRBD2*00(45)	TRBJ2-2*00(255)	10	14	23	25	14	NA	NA	TGTGCCAGCACCCCGACTAGCGGAACGAACACCGGGGAGCTGTTTTTT	0	48	TRBC2*00(63.3)	NA	NA	NA	NA	NA	NA	NA	NA	NA	NA	NA	NA	NA	NA	-7	0	2586	TCRseq_102.clonotypes.ALL	Z	Z -BAL-00	CD8	Other viral pneumonia
40980	34	1.39776883205725e-05	TGTGCCAGCAGTCAACCTCAAATTCGGAGCACAGATACGCAGTATTTT	CASSQPQIRSTDTQYF	TRBV14*00(933.9)	NA	TRBJ2-3*00(245)	15	NA	NA	27	11	NA	NA	TGTGCCAGCAGTCAACCTCAAATTCGGAGCACAGATACGCAGTATTTT	0	48	TRBC2*00(54.6)	NA	NA	NA	NA	NA	NA	NA	NA	NA	NA	NA	NA	NA	NA	-2	0	2587	TCRseq_102.clonotypes.ALL	Z	Z -BAL-00	CD8	Other viral pneumonia
40981	34	1.39776883205725e-05	TGTGCCAGCAGCTTAGGGCCCGGCGGGGGCGCGTACGAGCAGTACTTC	CASSLGPGGGAYEQYF	TRBV11-2*00(960.3)	TRBD1*00(40)	TRBJ2-7*00(214)	16	24	32	33	16	NA	NA	TGTGCCAGCAGCTTAGGGCCCGGCGGGGGCGCGTACGAGCAGTACTTC	0	48	TRBC2*00(55.1)	NA	NA	NA	NA	NA	NA	NA	NA	NA	NA	NA	NA	NA	NA	-1	-4	2588	TCRseq_102.clonotypes.ALL	Z	Z -BAL-00	CD8	Other viral pneumonia
40982	34	1.39776883205725e-05	TGCGCCAGCAGCCAAGATAGGACAGGAGGCACAGATACGCAGTATTTT	CASSQDRTGGTDTQYF	TRBV4-3*00(954.2), TRBV4-2*00(938.2)	TRBD1*00(35)	TRBJ2-3*00(240)	18	19	26	28	9	NA	NA	TGCGCCAGCAGCCAAGATAGGACAGGAGGCACAGATACGCAGTATTTT	0	48	TRBC2*00(65.5)	NA	NA	NA	NA	NA	NA	NA	NA	NA	NA	NA	NA	NA	NA	1	-1	2589	TCRseq_102.clonotypes.ALL	Z	Z -BAL-00	CD8	Other viral pneumonia
40983	34	1.39776883205725e-05	TGTGCCACCAGCAGAGCTCTAGGGTCCACCGGGGAGCTGTTTTTT	CATSRALGSTGELFF	TRBV15*00(965.1)	NA	TRBJ2-2*00(234.5)	20	NA	NA	26	5	NA	NA	TGTGCCACCAGCAGAGCTCTAGGGTCCACCGGGGAGCTGTTTTTT	0	45	TRBC2*00(69.3)	NA	NA	NA	NA	NA	NA	NA	NA	NA	NA	NA	NA	NA	NA	3	-4	2590	TCRseq_102.clonotypes.ALL	Z	Z -BAL-00	CD8	Other viral pneumonia
40984	34	1.39776883205725e-05	TGTGCCAGCAGCTCACTAGCGGGGAGCACAGATACGCAGTATTTT	CASSSLAGSTDTQYF	TRBV9*00(911.9)	TRBD2*00(45)	TRBJ2-3*00(244.5)	12	14	23	24	11	NA	NA	TGTGCCAGCAGCTCACTAGCGGGGAGCACAGATACGCAGTATTTT	0	45	TRBC2*00(64.9)	NA	NA	NA	NA	NA	NA	NA	NA	NA	NA	NA	NA	NA	NA	-4	0	2591	TCRseq_102.clonotypes.ALL	Z	Z -BAL-00	CD8	Other viral pneumonia
40985	34	1.39776883205725e-05	TGTGCAGCAAGCATGGATCTCCAGGCAGGAACTGCTCTGATCTTT	CAASMDLQAGTALIF	TRAV23DV6*00(967.5)	NA	TRAJ15*00(232)	15	NA	NA	20	4	NA	NA	TGTGCAGCAAGCATGGATCTCCAGGCAGGAACTGCTCTGATCTTT	0	45	TRAC*00(72.1)	NA	NA	NA	NA	NA	NA	NA	NA	NA	NA	NA	NA	NA	NA	2	-4	2592	TCRseq_102.clonotypes.ALL	Z	Z -BAL-00	CD8	Other viral pneumonia
40986	34	1.39776883205725e-05	TGTGCCAGCAGTGAAACGGGACGGGGCTATGGCTACACCTTC	CASSETGRGYGYTF	TRBV6-1*00(954.6)	TRBD1*00(34), TRBD2*00(30)	TRBJ1-2*00(219.5)	15	16	26	26	10	NA	NA	TGTGCCAGCAGTGAAACGGGACGGGGCTATGGCTACACCTTC	0	42	TRBC1*00(52.3)	NA	NA	NA	NA	NA	NA	NA	NA	NA	NA	NA	NA	NA	NA	-2	-4	2593	TCRseq_102.clonotypes.ALL	Z	Z -BAL-00	CD8	Other viral pneumonia
40987	34	1.39776883205725e-05	TGTGCCAGCAGGGACAGGGGGCAGAGGTATGGCTACACCTTC	CASRDRGQRYGYTF	TRBV12-4*00(957.9)	TRBD1*00(55)	TRBJ1-2*00(215)	11	11	22	27	15	NA	NA	TGTGCCAGCAGGGACAGGGGGCAGAGGTATGGCTACACCTTC	0	42	TRBC1*00(61.4)	NA	NA	NA	NA	NA	NA	NA	NA	NA	NA	NA	NA	NA	NA	-6	-5	2594	TCRseq_102.clonotypes.ALL	Z	Z -BAL-00	CD8	Other viral pneumonia
40988	34	1.39776883205725e-05	TGTGCAGAGAGCCCCCCGAATGCAGGCAACATGCTCACCTTT	CAESPPNAGNMLTF	TRAV13-2*00(924.1)	NA	TRAJ39*00(271.5)	10	NA	NA	18	7	NA	NA	TGTGCAGAGAGCCCCCCGAATGCAGGCAACATGCTCACCTTT	0	42	TRAC*00(68.7)	NA	NA	NA	NA	NA	NA	NA	NA	NA	NA	NA	NA	NA	NA	-3	-8	2595	TCRseq_102.clonotypes.ALL	Z	Z -BAL-00	CD8	Other viral pneumonia
40989	34	1.39776883205725e-05	TGCCTCGTGGGTGACAACCAGGCAGGAACTGCTCTGATCTTT	CLVGDNQAGTALIF	TRAV4*00(993.3)	NA	TRAJ15*00(247.5)	16	NA	NA	14	NA	NA	NA	TGCCTCGTGGGTGACAACCAGGCAGGAACTGCTCTGATCTTT	0	42	TRAC*00(76.2)	NA	NA	NA	NA	NA	NA	NA	NA	NA	NA	NA	NA	NA	NA	0	-1	2596	TCRseq_102.clonotypes.ALL	Z	Z -BAL-00	CD8	Other viral pneumonia
40990	34	1.39776883205725e-05	TGTGCCAGCAGTTTTACCAGGGAGGAGACCCAGTACTTC	CASSFTREETQYF	TRBV27*00(1001.1)	TRBD1*00(25), TRBD2*00(25)	TRBJ2-5*00(213.6)	14	17	22	24	9	NA	NA	TGTGCCAGCAGTTTTACCAGGGAGGAGACCCAGTACTTC	0	39	TRBC2*00(60.2)	NA	NA	NA	NA	NA	NA	NA	NA	NA	NA	NA	NA	NA	NA	-3	-5	2597	TCRseq_102.clonotypes.ALL	Z	Z -BAL-00	CD8	Other viral pneumonia
40991	34	1.39776883205725e-05	TGTGCTAGTGGCCAGGGGGTACCTGAAGCTTTCTTT	CASGQGVPEAFF	TRBV12-5*00(1010)	TRBD1*00(35)	TRBJ1-1*00(208.3)	11	12	19	22	10	NA	NA	TGTGCTAGTGGCCAGGGGGTACCTGAAGCTTTCTTT	0	36	TRBC1*00(52.7)	NA	NA	NA	NA	NA	NA	NA	NA	NA	NA	NA	NA	NA	NA	-6	-6	2600	TCRseq_102.clonotypes.ALL	Z	Z -BAL-00	CD8	Other viral pneumonia
40992	34	1.39776883205725e-05	TGTGCAACTCTTCAGGGAGCCCAGAAGCTGGTATTT	CATLQGAQKLVF	TRAV12-3*00(854.4)	NA	TRAJ54*00(282.9)	7	NA	NA	10	2	NA	NA	TGTGCAACTCTTCAGGGAGCCCAGAAGCTGGTATTT	0	36	TRAC*00(68.3)	NA	NA	NA	NA	NA	NA	NA	NA	NA	NA	NA	NA	NA	NA	-6	-3	2601	TCRseq_102.clonotypes.ALL	Z	Z -BAL-00	CD8	Other viral pneumonia
40993	34	1.39776883205725e-05	TGTGTGGTGACCGGGCCGGCTGCTCTGATCTTT	CVVTGPAALIF	TRAV12-1*00(956.9)	NA	TRAJ15*00(177)	10	NA	NA	19	8	NA	NA	TGTGTGGTGACCGGGCCGGCTGCTCTGATCTTT	0	33	TRAC*00(68.2)	NA	NA	NA	NA	NA	NA	NA	NA	NA	NA	NA	NA	NA	NA	-3	-15	2602	TCRseq_102.clonotypes.ALL	Z	Z -BAL-00	CD8	Other viral pneumonia
40994	33	1.35665798405557e-05	TGCGCCAGCAGCCGATCGGGCCAGGGGACCCTTAACAATGAGCAGTTCTTC	CASSRSGQGTLNNEQFF	TRBV4-3*00(923.3), TRBV4-2*00(907.3)	TRBD1*00(39)	TRBJ2-1*00(223.2)	13	16	27	34	20	NA	NA	TGCGCCAGCAGCCGATCGGGCCAGGGGACCCTTAACAATGAGCAGTTCTTC	0	51	TRBC2*00(57.2)	NA	NA	NA	NA	NA	NA	NA	NA	NA	NA	NA	NA	NA	NA	-4	-5	2603	TCRseq_102.clonotypes.ALL	Z	Z -BAL-00	CD8	Other viral pneumonia
40995	33	1.35665798405557e-05	TGCGCCAGCACCCAGGACAGGGTCGGAGCATTCGATACGCAGTATTTT	CASTQDRVGAFDTQYF	TRBV5-1*00(941.3)	TRBD1*00(44)	TRBJ2-3*00(215)	10	10	22	33	22	NA	NA	TGCGCCAGCACCCAGGACAGGGTCGGAGCATTCGATACGCAGTATTTT	0	48	TRBC2*00(59)	NA	NA	NA	NA	NA	NA	NA	NA	NA	NA	NA	NA	NA	NA	-6	-6	2606	TCRseq_102.clonotypes.ALL	Z	Z -BAL-00	CD8	Other viral pneumonia
40996	33	1.35665798405557e-05	TGTGCCATCAGTGAGTCGGAAGGGGGCGCGACTGAAGCTTTCTTT	CAISESEGGATEAFF	TRBV10-3*00(981.4)	TRBD1*00(45)	TRBJ1-1*00(215)	18	20	29	30	11	NA	NA	TGTGCCATCAGTGAGTCGGAAGGGGGCGCGACTGAAGCTTTCTTT	0	45	TRBC1*00(49.6)	NA	NA	NA	NA	NA	NA	NA	NA	NA	NA	NA	NA	NA	NA	1	-5	2607	TCRseq_102.clonotypes.ALL	Z	Z -BAL-00	CD8	Other viral pneumonia
40997	33	1.35665798405557e-05	TGCGCCAGCACCCTCCCCCCAGGGTACACCGGGGAGCTGTTTTTT	CASTLPPGYTGELFF	TRBV10-2*00(963)	TRBD2*00(35)	TRBJ2-2*00(240)	10	10	17	25	14	NA	NA	TGCGCCAGCACCCTCCCCCCAGGGTACACCGGGGAGCTGTTTTTT	0	45	TRBC2*00(68.8)	NA	NA	NA	NA	NA	NA	NA	NA	NA	NA	NA	NA	NA	NA	-7	-3	2608	TCRseq_102.clonotypes.ALL	Z	Z -BAL-00	CD8	Other viral pneumonia
40998	33	1.35665798405557e-05	TGTGCTACGGACGCTGGCGGAGGTGCTGACGGACTCACCTTT	CATDAGGGADGLTF	TRAV17*00(976.9)	NA	TRAJ45*00(273.7)	14	NA	NA	18	3	NA	NA	TGTGCTACGGACGCTGGCGGAGGTGCTGACGGACTCACCTTT	0	42	TRAC*00(70.2)	NA	NA	NA	NA	NA	NA	NA	NA	NA	NA	NA	NA	NA	NA	1	-11	2609	TCRseq_102.clonotypes.ALL	Z	Z -BAL-00	CD8	Other viral pneumonia
40999	33	1.35665798405557e-05	TGTGCCATCAGTGAGTCCGGCAAATCCTACGAGCAGTACTTC	CAISESGKSYEQYF	TRBV10-3*00(993.6)	NA	TRBJ2-7*00(230)	17	NA	NA	24	6	NA	NA	TGTGCCATCAGTGAGTCCGGCAAATCCTACGAGCAGTACTTC	0	42	TRBC2*00(63.4)	NA	NA	NA	NA	NA	NA	NA	NA	NA	NA	NA	NA	NA	NA	0	-1	2610	TCRseq_102.clonotypes.ALL	Z	Z -BAL-00	CD8	Other viral pneumonia
41000	33	1.35665798405557e-05	TGTGCCAGCAGTTCGGGCGTGAACACCGGGGAGCTGTTTTTT	CASSSGVNTGELFF	TRBV27*00(978)	TRBD1*00(25)	TRBJ2-2*00(249.8)	13	14	19	20	6	NA	NA	TGTGCCAGCAGTTCGGGCGTGAACACCGGGGAGCTGTTTTTT	0	42	TRBC2*00(61)	NA	NA	NA	NA	NA	NA	NA	NA	NA	NA	NA	NA	NA	NA	-4	-1	2611	TCRseq_102.clonotypes.ALL	Z	Z -BAL-00	CD8	Other viral pneumonia
41001	33	1.35665798405557e-05	TGTGCCAGCAGATATAGACAGGGGGCGAAGGGAGCTTTCTTT	CASRYRQGAKGAFF	TRBV27*00(969.8)	TRBD1*00(55)	TRBJ1-1*00(190)	11	16	27	32	20	NA	NA	TGTGCCAGCAGATATAGACAGGGGGCGAAGGGAGCTTTCTTT	0	42	TRBC1*00(64)	NA	NA	NA	NA	NA	NA	NA	NA	NA	NA	NA	NA	NA	NA	-6	-10	2612	TCRseq_102.clonotypes.ALL	Z	Z -BAL-00	CD8	Other viral pneumonia
41002	33	1.35665798405557e-05	TGTGCAATGAAAGGAATTTTTGGAAATGAGAAATTAACCTTT	CAMKGIFGNEKLTF	TRAV14DV4*00(485.6)	NA	TRAJ48*00(273.9)	10	NA	NA	18	7	NA	NA	TGTGCAATGAAAGGAATTTTTGGAAATGAGAAATTAACCTTT	0	42	TRAC*00(56.7)	NA	NA	NA	NA	NA	NA	NA	NA	NA	NA	NA	NA	NA	NA	-7	-8	2613	TCRseq_102.clonotypes.ALL	Z	Z -BAL-00	CD8	Other viral pneumonia
41003	33	1.35665798405557e-05	TGTGCCAGCAATTTCGGTGGTTACACTGAAGCTTTCTTT	CASNFGGYTEAFF	TRBV6-1*00(976.4)	NA	TRBJ1-1*00(224.5)	10	NA	NA	22	11	NA	NA	TGTGCCAGCAATTTCGGTGGTTACACTGAAGCTTTCTTT	0	39	TRBC1*00(51)	NA	NA	NA	NA	NA	NA	NA	NA	NA	NA	NA	NA	NA	NA	-7	-3	2615	TCRseq_102.clonotypes.ALL	Z	Z -BAL-00	CD8	Other viral pneumonia
41004	33	1.35665798405557e-05	TGTCTCCGTAACTTTGGAAATGAGAAATTAACCTTT	CLRNFGNEKLTF	TRAV40*00(727.2)	NA	TRAJ48*00(295)	5	NA	NA	8	2	NA	NA	TGTCTCCGTAACTTTGGAAATGAGAAATTAACCTTT	0	36	TRAC*00(70.1)	NA	NA	NA	NA	NA	NA	NA	NA	NA	NA	NA	NA	NA	NA	-9	-4	2616	TCRseq_102.clonotypes.ALL	Z	Z -BAL-00	CD8	Other viral pneumonia
41005	33	1.35665798405557e-05	TGTGCTGTGGACTCAGGAAACACACCTCTTGTCTTT	CAVDSGNTPLVF	TRAV22*00(947)	NA	TRAJ29*00(275)	11	NA	NA	12	0	NA	NA	TGTGCTGTGGACTCAGGAAACACACCTCTTGTCTTT	0	36	TRAC*00(76.6)	NA	NA	NA	NA	NA	NA	NA	NA	NA	NA	NA	NA	NA	NA	-2	-5	2617	TCRseq_102.clonotypes.ALL	Z	Z -BAL-00	CD8	Other viral pneumonia
41006	33	1.35665798405557e-05	TGTGCTGTGAGTGGAACTACAAACAAGCTCATCTTT	CAVSGTTNKLIF	TRAV8-6*00(683.4)	NA	TRAJ32*00(253.9)	13	NA	NA	16	2	NA	NA	TGTGCTGTGAGTGGAACTACAAACAAGCTCATCTTT	0	36	TRAC*00(72.8)	NA	NA	NA	NA	NA	NA	NA	NA	NA	NA	NA	NA	NA	NA	-1	-15	2618	TCRseq_102.clonotypes.ALL	Z	Z -BAL-00	CD8	Other viral pneumonia
41007	33	1.35665798405557e-05	TGTGCCATCAGTGAAGGAGGGTATGGCTACACCTTC	CAISEGGYGYTF	TRBV10-3*00(1017.1)	TRBD2*00(30)	TRBJ1-2*00(214.5)	14	15	21	21	6	NA	NA	TGTGCCATCAGTGAAGGAGGGTATGGCTACACCTTC	0	36	TRBC1*00(61.5)	NA	NA	NA	NA	NA	NA	NA	NA	NA	NA	NA	NA	NA	NA	-3	-5	2619	TCRseq_102.clonotypes.ALL	Z	Z -BAL-00	CD8	Other viral pneumonia
41008	33	1.35665798405557e-05	TGTGCAGAGAATATTCCCGGTAACCAGTTCTATTTT	CAENIPGNQFYF	TRAV13-2*00(994.3)	NA	TRAJ49*00(255)	14	NA	NA	16	1	NA	NA	TGTGCAGAGAATATTCCCGGTAACCAGTTCTATTTT	0	36	TRAC*00(77.6)	NA	NA	NA	NA	NA	NA	NA	NA	NA	NA	NA	NA	NA	NA	1	-5	2620	TCRseq_102.clonotypes.ALL	Z	Z -BAL-00	CD8	Other viral pneumonia
41009	33	1.35665798405557e-05	TGTGCTGTGGTGAGCGGTAACCAGTTCTATTTT	CAVVSGNQFYF	TRAV22*00(810.4)	NA	TRAJ49*00(249)	10	NA	NA	14	3	NA	NA	TGTGCTGTGGTGAGCGGTAACCAGTTCTATTTT	0	33	TRAC*00(60.7)	NA	NA	NA	NA	NA	NA	NA	NA	NA	NA	NA	NA	NA	NA	-3	-6	2621	TCRseq_102.clonotypes.ALL	Z	Z -BAL-00	CD8	Other viral pneumonia
41010	33	1.35665798405557e-05	TGTGCCCGTTCAGGAAACACACCTCTTGTCTTT	CARSGNTPLVF	TRAV8-3*00(752.8)	NA	TRAJ29*00(279.5)	5	NA	NA	8	2	NA	NA	TGTGCCCGTTCAGGAAACACACCTCTTGTCTTT	0	33	TRAC*00(75.2)	NA	NA	NA	NA	NA	NA	NA	NA	NA	NA	NA	NA	NA	NA	-9	-4	2622	TCRseq_102.clonotypes.ALL	Z	Z -BAL-00	CD8	Other viral pneumonia
41011	32	1.31554713605388e-05	TGTGCCAGCAGCCAAGAGGGGGGACAGGGGGCTTTGTCCTACGAGCAGTACTTC	CASSQEGGQGALSYEQYF	TRBV4-2*00(938.1), TRBV4-3*00(922.1)	TRBD1*00(60)	TRBJ2-7*00(229.4)	17	20	32	36	18	NA	NA	TGTGCCAGCAGCCAAGAGGGGGGACAGGGGGCTTTGTCCTACGAGCAGTACTTC	0	54	TRBC2*00(62.8)	NA	NA	NA	NA	NA	NA	NA	NA	NA	NA	NA	NA	NA	NA	0	-1	2624	TCRseq_102.clonotypes.ALL	Z	Z -BAL-00	CD8	Other viral pneumonia
41012	32	1.31554713605388e-05	TGTGCCAGCAGCTTACATGGCTCCGGGGGAGGAACCGGGGAGCTGTTTTTT	CASSLHGSGGGTGELFF	TRBV5-6*00(838.6)	TRBD2*00(30)	TRBJ2-2*00(229.5)	14	26	32	33	18	NA	NA	TGTGCCAGCAGCTTACATGGCTCCGGGGGAGGAACCGGGGAGCTGTTTTTT	0	51	TRBC2*00(64)	NA	NA	NA	NA	NA	NA	NA	NA	NA	NA	NA	NA	NA	NA	-2	-5	2625	TCRseq_102.clonotypes.ALL	Z	Z -BAL-00	CD8	Other viral pneumonia
41013	32	1.31554713605388e-05	TGTGCCAGCAGCTTAGCGAGACTAGCGGGGGTAACAGATACGCAGTATTTT	CASSLARLAGVTDTQYF	TRBV7-8*00(846.2)	TRBD2*00(50)	TRBJ2-3*00(229.4)	18	19	29	33	14	NA	NA	TGTGCCAGCAGCTTAGCGAGACTAGCGGGGGTAACAGATACGCAGTATTTT	0	51	TRBC2*00(62.3)	NA	NA	NA	NA	NA	NA	NA	NA	NA	NA	NA	NA	NA	NA	1	-3	2626	TCRseq_102.clonotypes.ALL	Z	Z -BAL-00	CD8	Other viral pneumonia
41014	32	1.31554713605388e-05	TGCGCCAGCAGTCATAAAAGCGGGGCAGGACCACACAATGAGCAGTTCTTC	CASSHKSGAGPHNEQFF	TRBV4-1*00(933.7)	TRBD2*00(30), TRBD1*00(29)	TRBJ2-1*00(223.8)	11	18	24	34	22	NA	NA	TGCGCCAGCAGTCATAAAAGCGGGGCAGGACCACACAATGAGCAGTTCTTC	0	51	TRBC2*00(66.7)	NA	NA	NA	NA	NA	NA	NA	NA	NA	NA	NA	NA	NA	NA	-6	-5	2627	TCRseq_102.clonotypes.ALL	Z	Z -BAL-00	CD8	Other viral pneumonia
41015	32	1.31554713605388e-05	TGTGCTAGTGGTTTGACCGGGACAGGCTCCTACGAGCAGTACTTC	CASGLTGTGSYEQYF	TRBV12-5*00(1061.5)	TRBD1*00(45)	TRBJ2-7*00(240)	15	16	25	25	9	NA	NA	TGTGCTAGTGGTTTGACCGGGACAGGCTCCTACGAGCAGTACTTC	0	45	TRBC2*00(65.1)	NA	NA	NA	NA	NA	NA	NA	NA	NA	NA	NA	NA	NA	NA	-2	1	2628	TCRseq_102.clonotypes.ALL	Z	Z -BAL-00	CD8	Other viral pneumonia
41016	32	1.31554713605388e-05	TGTGCCAGCAGTTACGGTACAGGGGAGGTGAATGAGCAGTTCTTC	CASSYGTGEVNEQFF	TRBV6-5*00(976.2)	TRBD1*00(35), TRBD2*00(30)	TRBJ2-1*00(214.4)	15	18	25	30	14	NA	NA	TGTGCCAGCAGTTACGGTACAGGGGAGGTGAATGAGCAGTTCTTC	0	45	TRBC2*00(53.6)	NA	NA	NA	NA	NA	NA	NA	NA	NA	NA	NA	NA	NA	NA	-2	-7	2629	TCRseq_102.clonotypes.ALL	Z	Z -BAL-00	CD8	Other viral pneumonia
41017	32	1.31554713605388e-05	TGTGCCAGCAGTGCGGCAGGACAGGACACCGGGGAGCTGTTTTTT	CASSAAGQDTGELFF	TRBV25-1*00(947.9)	TRBD1*00(35)	TRBJ2-2*00(239.4)	13	18	25	25	11	NA	NA	TGTGCCAGCAGTGCGGCAGGACAGGACACCGGGGAGCTGTTTTTT	0	45	TRBC2*00(61.1)	NA	NA	NA	NA	NA	NA	NA	NA	NA	NA	NA	NA	NA	NA	-4	-3	2630	TCRseq_102.clonotypes.ALL	Z	Z -BAL-00	CD8	Other viral pneumonia
41018	32	1.31554713605388e-05	TGTGCCAGCAGCTTAGCGGGGGCCCGGGGAGATACGCAATATTTT	CASSLAGARGDTQYF	TRBV5-6*00(956.6)	TRBD1*00(30), TRBD2*00(30)	TRBJ2-3*00(203)	14	22	28	29	14	NA	NA	TGTGCCAGCAGCTTAGCGGGGGCCCGGGGAGATACGCAATATTTT	0	45	TRBC2*00(62.9)	NA	NA	NA	NA	NA	NA	NA	NA	NA	NA	NA	NA	NA	NA	-2	-5	2631	TCRseq_102.clonotypes.ALL	Z	Z -BAL-00	CD8	Other viral pneumonia
41019	32	1.31554713605388e-05	TGTGCCAGCAGGAGACTAGCGGGAAACCCTAGTGAGCAGTTCTTC	CASRRLAGNPSEQFF	TRBV6-2*00(933.4), TRBV6-3*00(918)	TRBD2*00(55)	TRBJ2-1*00(204.1)	11	13	24	32	20	NA	NA	TGTGCCAGCAGGAGACTAGCGGGAAACCCTAGTGAGCAGTTCTTC	0	45	TRBC2*00(54.6)	NA	NA	NA	NA	NA	NA	NA	NA	NA	NA	NA	NA	NA	NA	-6	-9	2632	TCRseq_102.clonotypes.ALL	Z	Z -BAL-00	CD8	Other viral pneumonia
41020	32	1.31554713605388e-05	TGCGCCAGCAGCTTTATCTCAGGGTTAGCCTACGAGCAGTACTTC	CASSFISGLAYEQYF	TRBV5-1*00(975.7)	TRBD1*00(25)	TRBJ2-7*00(224.5)	14	19	24	28	13	NA	NA	TGCGCCAGCAGCTTTATCTCAGGGTTAGCCTACGAGCAGTACTTC	0	45	TRBC2*00(67.2)	NA	NA	NA	NA	NA	NA	NA	NA	NA	NA	NA	NA	NA	NA	-2	-2	2633	TCRseq_102.clonotypes.ALL	Z	Z -BAL-00	CD8	Other viral pneumonia
41021	32	1.31554713605388e-05	TGTGCCAGCCGCAGGGGTTCTGGGTACAATGAGCAGTTCTTC	CASRRGSGYNEQFF	TRBV27*00(958.6)	TRBD1*00(30)	TRBJ2-1*00(230)	9	11	17	24	14	NA	NA	TGTGCCAGCCGCAGGGGTTCTGGGTACAATGAGCAGTTCTTC	0	42	TRBC2*00(60.2)	NA	NA	NA	NA	NA	NA	NA	NA	NA	NA	NA	NA	NA	NA	-8	-4	2635	TCRseq_102.clonotypes.ALL	Z	Z -BAL-00	CD8	Other viral pneumonia
41022	32	1.31554713605388e-05	TGTGCCAGCAGTTTAGCGGACACCTACAATGAGCAGTTCTTC	CASSLADTYNEQFF	TRBV27*00(975.8)	TRBD1*00(25)	TRBJ2-1*00(238.3)	15	17	22	22	6	NA	NA	TGTGCCAGCAGTTTAGCGGACACCTACAATGAGCAGTTCTTC	0	42	TRBC2*00(58.5)	NA	NA	NA	NA	NA	NA	NA	NA	NA	NA	NA	NA	NA	NA	-2	-2	2636	TCRseq_102.clonotypes.ALL	Z	Z -BAL-00	CD8	Other viral pneumonia
41023	32	1.31554713605388e-05	TGTGCCAGCAGCCAAGTCTCAGGGGTCTATGGCTACACCTTC	CASSQVSGVYGYTF	TRBV14*00(961.4)	TRBD1*00(30)	TRBJ1-2*00(219)	16	19	25	26	9	NA	NA	TGTGCCAGCAGCCAAGTCTCAGGGGTCTATGGCTACACCTTC	0	42	TRBC1*00(66.6)	NA	NA	NA	NA	NA	NA	NA	NA	NA	NA	NA	NA	NA	NA	-1	-4	2637	TCRseq_102.clonotypes.ALL	Z	Z -BAL-00	CD8	Other viral pneumonia
41024	32	1.31554713605388e-05	TGTGCTAGTGCCCCTGGGGGGGGCACTGAAGCTTTCTTT	CASAPGGGTEAFF	TRBV12-5*00(982.4)	TRBD1*00(30)	TRBJ1-1*00(220)	10	10	16	23	12	NA	NA	TGTGCTAGTGCCCCTGGGGGGGGCACTGAAGCTTTCTTT	0	39	TRBC1*00(61.9)	NA	NA	NA	NA	NA	NA	NA	NA	NA	NA	NA	NA	NA	NA	-7	-4	2638	TCRseq_102.clonotypes.ALL	Z	Z -BAL-00	CD8	Other viral pneumonia
41025	32	1.31554713605388e-05	TGTGTGGTGAACACCGGGGCAAACAACCTCTTCTTT	CVVNTGANNLFF	TRAV12-1*00(914.3)	NA	TRAJ36*00(258.4)	13	NA	NA	15	1	NA	NA	TGTGTGGTGAACACCGGGGCAAACAACCTCTTCTTT	0	36	TRAC*00(74.7)	NA	NA	NA	NA	NA	NA	NA	NA	NA	NA	NA	NA	NA	NA	0	-7	2640	TCRseq_102.clonotypes.ALL	Z	Z -BAL-00	CD8	Other viral pneumonia
41026	32	1.31554713605388e-05	TGTGCCGTGTGGGAAGCAGGCAACATGCTCACCTTT	CAVWEAGNMLTF	TRAV39*00(934.4)	NA	TRAJ39*00(255)	9	NA	NA	15	5	NA	NA	TGTGCCGTGTGGGAAGCAGGCAACATGCTCACCTTT	0	36	TRAC*00(61.3)	NA	NA	NA	NA	NA	NA	NA	NA	NA	NA	NA	NA	NA	NA	-4	-11	2641	TCRseq_102.clonotypes.ALL	Z	Z -BAL-00	CD8	Other viral pneumonia
41027	32	1.31554713605388e-05	TGTGCCAGCGGCCTGCTAGCGGATACGCAGTATTTT	CASGLLADTQYF	TRBV27*00(985.1)	TRBD2*00(30)	TRBJ2-3*00(213.6)	9	15	21	21	11	NA	NA	TGTGCCAGCGGCCTGCTAGCGGATACGCAGTATTTT	0	36	TRBC2*00(53.4)	NA	NA	NA	NA	NA	NA	NA	NA	NA	NA	NA	NA	NA	NA	-8	-6	2642	TCRseq_102.clonotypes.ALL	Z	Z -BAL-00	CD8	Other viral pneumonia
41028	32	1.31554713605388e-05	TGTGCCAGCAGCCGTGGCAACACTGAAGCTTTCTTT	CASSRGNTEAFF	TRBV7-8*00(1007)	NA	TRBJ1-1*00(228.2)	12	NA	NA	18	5	NA	NA	TGTGCCAGCAGCCGTGGCAACACTGAAGCTTTCTTT	0	36	TRBC1*00(70.4)	NA	NA	NA	NA	NA	NA	NA	NA	NA	NA	NA	NA	NA	NA	-5	-2	2643	TCRseq_102.clonotypes.ALL	Z	Z -BAL-00	CD8	Other viral pneumonia
41029	31	1.2744362880522e-05	TGTGCTGGGCAGCCCCTGAATAGTGGAGGTAGCAACTATAAACTGACATTT	CAGQPLNSGGSNYKLTF	TRAV35*00(646.8)	NA	TRAJ53*00(323.8)	13	NA	NA	17	3	NA	NA	TGTGCTGGGCAGCCCCTGAATAGTGGAGGTAGCAACTATAAACTGACATTT	0	51	TRAC*00(69.1)	NA	NA	NA	NA	NA	NA	NA	NA	NA	NA	NA	NA	NA	NA	1	-1	2645	TCRseq_102.clonotypes.ALL	Z	Z -BAL-00	CD8	Other viral pneumonia
41030	31	1.2744362880522e-05	TGTGCCAGCAGTTCCCGGACTAGCGGGAGGTACTCCTACGAGCAGTACTTC	CASSSRTSGRYSYEQYF	TRBV27*00(937.3)	TRBD2*00(70)	TRBJ2-7*00(234.4)	13	16	30	32	18	NA	NA	TGTGCCAGCAGTTCCCGGACTAGCGGGAGGTACTCCTACGAGCAGTACTTC	0	51	TRBC2*00(71.2)	NA	NA	NA	NA	NA	NA	NA	NA	NA	NA	NA	NA	NA	NA	-4	0	2646	TCRseq_102.clonotypes.ALL	Z	Z -BAL-00	CD8	Other viral pneumonia
41031	31	1.2744362880522e-05	TGTGCCAGCAGTGAACGCCAGTTAGCGGACTCCACAGATACGCAGTATTTT	CASSERQLADSTDTQYF	TRBV6-1*00(942.2)	TRBD2*00(30)	TRBJ2-3*00(235)	15	22	28	32	16	NA	NA	TGTGCCAGCAGTGAACGCCAGTTAGCGGACTCCACAGATACGCAGTATTTT	0	51	TRBC2*00(54.4)	NA	NA	NA	NA	NA	NA	NA	NA	NA	NA	NA	NA	NA	NA	-2	-2	2647	TCRseq_102.clonotypes.ALL	Z	Z -BAL-00	CD8	Other viral pneumonia
41032	31	1.2744362880522e-05	TGTGCCAGCAGCTTAAATGAAGTAGGGGGGAGGATCGAGCAGTACTTC	CASSLNEVGGRIEQYF	TRBV13*00(907.4)	TRBD1*00(30), TRBD2*00(30)	TRBJ2-7*00(205)	15	23	29	35	19	NA	NA	TGTGCCAGCAGCTTAAATGAAGTAGGGGGGAGGATCGAGCAGTACTTC	0	48	TRBC2*00(52.5)	NA	NA	NA	NA	NA	NA	NA	NA	NA	NA	NA	NA	NA	NA	-2	-6	2648	TCRseq_102.clonotypes.ALL	Z	Z -BAL-00	CD8	Other viral pneumonia
41033	31	1.2744362880522e-05	TGTGTGGTGACCTCGGCGGGAGCTGCAGGCAACAAGCTAACTTTT	CVVTSAGAAGNKLTF	TRAV12-1*00(429.4)	NA	TRAJ17*00(279.8)	10	NA	NA	20	9	NA	NA	TGTGTGGTGACCTCGGCGGGAGCTGCAGGCAACAAGCTAACTTTT	0	45	TRAC*00(64.7)	NA	NA	NA	NA	NA	NA	NA	NA	NA	NA	NA	NA	NA	NA	-3	-7	2649	TCRseq_102.clonotypes.ALL	Z	Z -BAL-00	CD8	Other viral pneumonia
41034	31	1.2744362880522e-05	TGTGCCACCAGCGACAGGGACTCCTATAATTCACCCCTCCACTTT	CATSDRDSYNSPLHF	TRBV15*00(978.6)	TRBD1*00(35)	TRBJ1-6*00(247.7)	12	12	19	20	7	NA	NA	TGTGCCACCAGCGACAGGGACTCCTATAATTCACCCCTCCACTTT	0	45	TRBC1*00(60.1)	NA	NA	NA	NA	NA	NA	NA	NA	NA	NA	NA	NA	NA	NA	-5	0	2650	TCRseq_102.clonotypes.ALL	Z	Z -BAL-00	CD8	Other viral pneumonia
41035	31	1.2744362880522e-05	TGTGCCACCAGCAGAGATCGGGCAGCCAACACTGAAGCTTTCTTT	CATSRDRAANTEAFF	TRBV15*00(990.9)	NA	TRBJ1-1*00(228.8)	19	NA	NA	27	7	NA	NA	TGTGCCACCAGCAGAGATCGGGCAGCCAACACTGAAGCTTTCTTT	0	45	TRBC1*00(58.7)	NA	NA	NA	NA	NA	NA	NA	NA	NA	NA	NA	NA	NA	NA	2	-2	2651	TCRseq_102.clonotypes.ALL	Z	Z -BAL-00	CD8	Other viral pneumonia
41036	31	1.2744362880522e-05	TGTGCCAGTAGTATCGGGGAAGAGGGCAATCAGCCCCAGCATTTT	CASSIGEEGNQPQHF	TRBV19*00(562)	NA	TRBJ1-5*00(238)	14	NA	NA	25	10	NA	NA	TGTGCCAGTAGTATCGGGGAAGAGGGCAATCAGCCCCAGCATTTT	0	45	TRBC1*00(55.9)	NA	NA	NA	NA	NA	NA	NA	NA	NA	NA	NA	NA	NA	NA	-3	-2	2652	TCRseq_102.clonotypes.ALL	Z	Z -BAL-00	CD8	Other viral pneumonia
41037	31	1.2744362880522e-05	TGTGCCAGCAGTAGACCGGGAGAGGTTCAAGAGACCCAGTACTTC	CASSRPGEVQETQYF	TRBV2*00(939.8)	TRBD1*00(34), TRBD2*00(30)	TRBJ2-5*00(228.9)	12	15	25	27	14	NA	NA	TGTGCCAGCAGTAGACCGGGAGAGGTTCAAGAGACCCAGTACTTC	0	45	TRBC2*00(48.3)	NA	NA	NA	NA	NA	NA	NA	NA	NA	NA	NA	NA	NA	NA	-5	-2	2653	TCRseq_102.clonotypes.ALL	Z	Z -BAL-00	CD8	Other viral pneumonia
41038	31	1.2744362880522e-05	TGTGCCAGCAGCTTAGGGACAGGGGGCTTCTACGAGCAGTACTTC	CASSLGTGGFYEQYF	TRBV5-5*00(956.3), TRBV5-7*00(861.8)	TRBD1*00(50)	TRBJ2-7*00(224)	14	15	25	25	10	NA	NA	TGTGCCAGCAGCTTAGGGACAGGGGGCTTCTACGAGCAGTACTTC	0	45	TRBC2*00(54.1)	NA	NA	NA	NA	NA	NA	NA	NA	NA	NA	NA	NA	NA	NA	-2	1	2654	TCRseq_102.clonotypes.ALL	Z	Z -BAL-00	CD8	Other viral pneumonia
41039	31	1.2744362880522e-05	TGTGCCAGCAGCTTAAATGGAGGGGCGCATACTGAAGCTTTCTTT	CASSLNGGAHTEAFF	TRBV7-9*00(966.6)	TRBD1*00(35), TRBD2*00(30)	TRBJ1-1*00(214.4)	15	21	28	30	14	NA	NA	TGTGCCAGCAGCTTAAATGGAGGGGCGCATACTGAAGCTTTCTTT	0	45	TRBC1*00(59.1)	NA	NA	NA	NA	NA	NA	NA	NA	NA	NA	NA	NA	NA	NA	-2	-5	2655	TCRseq_102.clonotypes.ALL	Z	Z -BAL-00	CD8	Other viral pneumonia
41040	31	1.2744362880522e-05	TGTGTTGTGAGGGGAAACCAGGCAGGAACTGCTCTGATCTTT	CVVRGNQAGTALIF	TRAV8-2*00(509)	NA	TRAJ15*00(242.7)	11	NA	NA	15	3	NA	NA	TGTGTTGTGAGGGGAAACCAGGCAGGAACTGCTCTGATCTTT	0	42	TRAC*00(68.8)	NA	NA	NA	NA	NA	NA	NA	NA	NA	NA	NA	NA	NA	NA	-3	-2	2656	TCRseq_102.clonotypes.ALL	Z	Z -BAL-00	CD8	Other viral pneumonia
41041	31	1.2744362880522e-05	TGTGCTTATAGGACGTTTGGCACTGCCAGTAAACTCACCTTT	CAYRTFGTASKLTF	TRAV38-2DV8*00(944.1)	NA	TRAJ44*00(272.4)	13	NA	NA	18	4	NA	NA	TGTGCTTATAGGACGTTTGGCACTGCCAGTAAACTCACCTTT	0	42	TRAC*00(79.5)	NA	NA	NA	NA	NA	NA	NA	NA	NA	NA	NA	NA	NA	NA	-3	-8	2657	TCRseq_102.clonotypes.ALL	Z	Z -BAL-00	CD8	Other viral pneumonia
41042	31	1.2744362880522e-05	TGTGCCAGCAGTTTTGGGACAGGGGCCTATGGCTACACCTTC	CASSFGTGAYGYTF	TRBV27*00(987.3)	TRBD1*00(50)	TRBJ1-2*00(217.9)	14	15	25	26	11	NA	NA	TGTGCCAGCAGTTTTGGGACAGGGGCCTATGGCTACACCTTC	0	42	TRBC1*00(62.4)	NA	NA	NA	NA	NA	NA	NA	NA	NA	NA	NA	NA	NA	NA	-3	-4	2658	TCRseq_102.clonotypes.ALL	Z	Z -BAL-00	CD8	Other viral pneumonia
41043	31	1.2744362880522e-05	TGTGCCAGCATCCTCTGGGGGGGACCTGAAGCTTTCTTT	CASILWGGPEAFF	TRBV5-6*00(938.7)	TRBD1*00(25), TRBD2*00(25)	TRBJ1-1*00(209.5)	10	20	25	25	14	NA	NA	TGTGCCAGCATCCTCTGGGGGGGACCTGAAGCTTTCTTT	0	39	TRBC2*00(53.2)	NA	NA	NA	NA	NA	NA	NA	NA	NA	NA	NA	NA	NA	NA	-6	-6	2661	TCRseq_102.clonotypes.ALL	Z	Z -BAL-00	CD8	Other viral pneumonia
41044	31	1.2744362880522e-05	TGTGCCAGCAGTTCAAACGTAGGGGCTGAAGCTTTCTTT	CASSSNVGAEAFF	TRBV7-2*00(994.4)	TRBD1*00(25)	TRBJ1-1*00(210)	11	20	25	25	13	NA	NA	TGTGCCAGCAGTTCAAACGTAGGGGCTGAAGCTTTCTTT	0	39	TRBC1*00(64.8)	NA	NA	NA	NA	NA	NA	NA	NA	NA	NA	NA	NA	NA	NA	-6	-6	2662	TCRseq_102.clonotypes.ALL	Z	Z -BAL-00	CD8	Other viral pneumonia
41045	31	1.2744362880522e-05	TGTGCCAGCAGCTTGGAGAATTTTCAGCCCCAGCATTTT	CASSLENFQPQHF	TRBV11-2*00(975.6)	NA	TRBJ1-5*00(216.8)	14	NA	NA	23	8	NA	NA	TGTGCCAGCAGCTTGGAGAATTTTCAGCCCCAGCATTTT	0	39	TRBC1*00(62.5)	NA	NA	NA	NA	NA	NA	NA	NA	NA	NA	NA	NA	NA	NA	-3	-6	2663	TCRseq_102.clonotypes.ALL	Z	Z -BAL-00	CD8	Other viral pneumonia
41046	31	1.2744362880522e-05	TGTTCTCCTGCCGGGGGTTACCAGAAAGTTACCTTT	CSPAGGYQKVTF	TRAV13-1*00(947.1)	NA	TRAJ13*00(256.8)	3	NA	NA	12	8	NA	NA	TGTTCTCCTGCCGGGGGTTACCAGAAAGTTACCTTT	0	36	TRAC*00(78)	NA	NA	NA	NA	NA	NA	NA	NA	NA	NA	NA	NA	NA	NA	-10	-8	2665	TCRseq_102.clonotypes.ALL	Z	Z -BAL-00	CD8	Other viral pneumonia
41047	31	1.2744362880522e-05	TGCAGTGCTACGGGGTCTGGAAACACCATATATTTT	CSATGSGNTIYF	TRBV20-1*00(977.3)	NA	TRBJ1-3*00(245)	10	NA	NA	15	4	NA	NA	TGCAGTGCTACGGGGTCTGGAAACACCATATATTTT	0	36	TRBC1*00(64.5)	NA	NA	NA	NA	NA	NA	NA	NA	NA	NA	NA	NA	NA	NA	-4	-1	2666	TCRseq_102.clonotypes.ALL	Z	Z -BAL-00	CD8	Other viral pneumonia
41048	31	1.2744362880522e-05	TGTGCTCGCGGGGGTTACCAGAAAGTTACCTTT	CARGGYQKVTF	TRAV6*00(1055.5)	NA	TRAJ13*00(259)	7	NA	NA	9	1	NA	NA	TGTGCTCGCGGGGGTTACCAGAAAGTTACCTTT	0	33	TRAC*00(75.1)	NA	NA	NA	NA	NA	NA	NA	NA	NA	NA	NA	NA	NA	NA	-6	-8	2667	TCRseq_102.clonotypes.ALL	Z	Z -BAL-00	CD8	Other viral pneumonia
41049	31	1.2744362880522e-05	TGTGCCGTGGAGTACTTCAACAAATTTTACTTT	CAVEYFNKFYF	TRAV39*00(1000.6)	NA	TRAJ21*00(254.4)	11	NA	NA	13	1	NA	NA	TGTGCCGTGGAGTACTTCAACAAATTTTACTTT	0	33	TRAC*00(73.6)	NA	NA	NA	NA	NA	NA	NA	NA	NA	NA	NA	NA	NA	NA	-2	-4	2668	TCRseq_102.clonotypes.ALL	Z	Z -BAL-00	CD8	Other viral pneumonia
41050	30	1.23332544005052e-05	TGTGCCAGCAGCTTTGAAGGGGAGCGGGAGGTAGTTCAAGAGACCCAGTACTTC	CASSFEGEREVVQETQYF	TRBV13*00(737)	TRBD2*00(45)	TRBJ2-5*00(229.4)	14	22	31	36	21	NA	NA	TGTGCCAGCAGCTTTGAAGGGGAGCGGGAGGTAGTTCAAGAGACCCAGTACTTC	0	54	TRBC2*00(64.6)	NA	NA	NA	NA	NA	NA	NA	NA	NA	NA	NA	NA	NA	NA	-3	-2	2669	TCRseq_102.clonotypes.ALL	Z	Z -BAL-00	CD8	Other viral pneumonia
41051	30	1.23332544005052e-05	TGTGCTGTGAGACTTCGATACTCTGGGGCTGGGAGTTACCAACTCACTTTC	CAVRLRYSGAGSYQLTF	TRAV3*00(388.1)	NA	TRAJ28*00(323.9)	12	NA	NA	17	4	NA	NA	TGTGCTGTGAGACTTCGATACTCTGGGGCTGGGAGTTACCAACTCACTTTC	0	51	TRAC*00(58.8)	NA	NA	NA	NA	NA	NA	NA	NA	NA	NA	NA	NA	NA	NA	-4	-1	2670	TCRseq_102.clonotypes.ALL	Z	Z -BAL-00	CD8	Other viral pneumonia
41052	30	1.23332544005052e-05	TGCAGTGCTATAGGGTCGACAGGGAGCTCCTATAATTCACCCCTCCACTTT	CSAIGSTGSSYNSPLHF	TRBV20-1*00(909.4)	TRBD1*00(25)	TRBJ1-6*00(284.2)	10	17	22	22	11	NA	NA	TGCAGTGCTATAGGGTCGACAGGGAGCTCCTATAATTCACCCCTCCACTTT	0	51	TRBC1*00(60.1)	NA	NA	NA	NA	NA	NA	NA	NA	NA	NA	NA	NA	NA	NA	-4	4	2671	TCRseq_102.clonotypes.ALL	Z	Z -BAL-00	CD8	Other viral pneumonia
41053	30	1.23332544005052e-05	TGTGCCAGTAGTATCGTCCTCGGGACAGGGCACTACGAGCAGTACTTC	CASSIVLGTGHYEQYF	TRBV19*00(907.7)	TRBD1*00(50)	TRBJ2-7*00(220)	14	20	30	32	17	NA	NA	TGTGCCAGTAGTATCGTCCTCGGGACAGGGCACTACGAGCAGTACTTC	0	48	TRBC2*00(54.8)	NA	NA	NA	NA	NA	NA	NA	NA	NA	NA	NA	NA	NA	NA	-3	-3	2673	TCRseq_102.clonotypes.ALL	Z	Z -BAL-00	CD8	Other viral pneumonia
41054	30	1.23332544005052e-05	TGTGCCAGCAGTCCCACGGGACACCTGTCCTACGAGCAGTACTTC	CASSPTGHLSYEQYF	TRBV2*00(968.4)	TRBD1*00(35), TRBD2*00(30)	TRBJ2-7*00(230)	12	16	23	27	14	NA	NA	TGTGCCAGCAGTCCCACGGGACACCTGTCCTACGAGCAGTACTTC	0	45	TRBC2*00(56)	NA	NA	NA	NA	NA	NA	NA	NA	NA	NA	NA	NA	NA	NA	-5	-1	2675	TCRseq_102.clonotypes.ALL	Z	Z -BAL-00	CD8	Other viral pneumonia
41055	30	1.23332544005052e-05	TGTGCCAGCAGTGGATCCGGGACAAACACCGGGGAGCTGTTTTTT	CASSGSGTNTGELFF	TRBV2*00(973)	TRBD1*00(40), TRBD2*00(35)	TRBJ2-2*00(244.4)	13	16	24	24	10	NA	NA	TGTGCCAGCAGTGGATCCGGGACAAACACCGGGGAGCTGTTTTTT	0	45	TRBC2*00(61.8)	NA	NA	NA	NA	NA	NA	NA	NA	NA	NA	NA	NA	NA	NA	-4	-2	2676	TCRseq_102.clonotypes.ALL	Z	Z -BAL-00	CD8	Other viral pneumonia
41056	30	1.23332544005052e-05	TGTGCCAGCAGCTTAGATGCGGGGGCCTACAATGAGCAGTTCTTC	CASSLDAGAYNEQFF	TRBV11-3*00(998.9)	TRBD1*00(25), TRBD2*00(25)	TRBJ2-1*00(239.4)	18	20	25	25	6	NA	NA	TGTGCCAGCAGCTTAGATGCGGGGGCCTACAATGAGCAGTTCTTC	0	45	TRBC2*00(59.4)	NA	NA	NA	NA	NA	NA	NA	NA	NA	NA	NA	NA	NA	NA	1	-2	2677	TCRseq_102.clonotypes.ALL	Z	Z -BAL-00	CD8	Other viral pneumonia
41057	30	1.23332544005052e-05	TGCAGTGCTAGGCCCTTTAGCGGGAGTTCCTACGAGCAGTACTTC	CSARPFSGSSYEQYF	TRBV20-1*00(516.2)	TRBD2*00(25)	TRBJ2-7*00(239)	11	17	22	22	10	NA	NA	TGCAGTGCTAGGCCCTTTAGCGGGAGTTCCTACGAGCAGTACTTC	0	45	TRBC2*00(64.7)	NA	NA	NA	NA	NA	NA	NA	NA	NA	NA	NA	NA	NA	NA	-3	4	2678	TCRseq_102.clonotypes.ALL	Z	Z -BAL-00	CD8	Other viral pneumonia
41058	30	1.23332544005052e-05	TGTGCTCTGAGTGAGGCAAATTCCGGGTATGCACTCAACTTC	CALSEANSGYALNF	TRAV19*00(451.6)	NA	TRAJ41*00(281.4)	17	NA	NA	16	NA	NA	NA	TGTGCTCTGAGTGAGGCAAATTCCGGGTATGCACTCAACTTC	0	42	TRAC*00(62.8)	NA	NA	NA	NA	NA	NA	NA	NA	NA	NA	NA	NA	NA	NA	0	-5	2681	TCRseq_102.clonotypes.ALL	Z	Z -BAL-00	CD8	Other viral pneumonia
41059	30	1.23332544005052e-05	TGTGCCAGCAGTTTGACAGGGGTGGGTGAAAAACTGTTTTTT	CASSLTGVGEKLFF	TRBV6-5*00(971.7)	TRBD1*00(40)	TRBJ1-4*00(218.3)	13	14	22	26	12	NA	NA	TGTGCCAGCAGTTTGACAGGGGTGGGTGAAAAACTGTTTTTT	0	42	TRBC1*00(41.4)	NA	NA	NA	NA	NA	NA	NA	NA	NA	NA	NA	NA	NA	NA	-4	-7	2682	TCRseq_102.clonotypes.ALL	Z	Z -BAL-00	CD8	Other viral pneumonia
41060	30	1.23332544005052e-05	TGTGCCAGCAGCTTAGGGGGGATCACGACTGAAGCTTCCTTT	CASSLGGITTEASF	TRBV7-2*00(190), TRBV11-2*00(185), TRBV11-3*00(175)	TRBD1*00(25)	TRBJ1-1*00(197.6)	16	16	21	27	10	NA	NA	TGTGCCAGCAGCTTAGGGGGGATCACGACTGAAGCTTCCTTT	0	42	TRBC1*00(3.4)	NA	NA	NA	NA	NA	NA	NA	NA	NA	NA	NA	NA	NA	NA	-1	-5	2683	TCRseq_102.clonotypes.ALL	Z	Z -BAL-00	CD8	Other viral pneumonia
41061	30	1.23332544005052e-05	TGTGCCAGCAGCCCGGGGGGAGAAAACTATGGCTACACCTTC	CASSPGGENYGYTF	TRBV5-6*00(755)	TRBD1*00(25), TRBD2*00(25)	TRBJ1-2*00(229)	12	12	17	24	11	NA	NA	TGTGCCAGCAGCCCGGGGGGAGAAAACTATGGCTACACCTTC	0	42	TRBC1*00(55.7)	NA	NA	NA	NA	NA	NA	NA	NA	NA	NA	NA	NA	NA	NA	-4	-2	2684	TCRseq_102.clonotypes.ALL	Z	Z -BAL-00	CD8	Other viral pneumonia
41062	30	1.23332544005052e-05	TGTGCAGAGGTTTCTTCTGGTTCTGCAAGGCAACTGACCTTT	CAEVSSGSARQLTF	TRAV5*00(884.5)	NA	TRAJ22*00(311.9)	9	NA	NA	10	0	NA	NA	TGTGCAGAGGTTTCTTCTGGTTCTGCAAGGCAACTGACCTTT	0	42	TRAC*00(75.6)	NA	NA	NA	NA	NA	NA	NA	NA	NA	NA	NA	NA	NA	NA	-4	0	2685	TCRseq_102.clonotypes.ALL	Z	Z -BAL-00	CD8	Other viral pneumonia
41063	30	1.23332544005052e-05	TGTGCAATGAGCGCGGATAATGCAGGCAACATGCTCACCTTT	CAMSADNAGNMLTF	TRAV12-3*00(862.9)	NA	TRAJ39*00(281.8)	15	NA	NA	16	0	NA	NA	TGTGCAATGAGCGCGGATAATGCAGGCAACATGCTCACCTTT	0	42	TRAC*00(75.4)	NA	NA	NA	NA	NA	NA	NA	NA	NA	NA	NA	NA	NA	NA	2	-6	2686	TCRseq_102.clonotypes.ALL	Z	Z -BAL-00	CD8	Other viral pneumonia
41064	30	1.23332544005052e-05	TGTGCAATGAGAGAGGGCGGGGCCGGTAACCAGTTCTATTTT	CAMREGGAGNQFYF	TRAV14DV4*00(786.2)	NA	TRAJ49*00(253.8)	18	NA	NA	22	3	NA	NA	TGTGCAATGAGAGAGGGCGGGGCCGGTAACCAGTTCTATTTT	0	42	TRAC*00(51.3)	NA	NA	NA	NA	NA	NA	NA	NA	NA	NA	NA	NA	NA	NA	1	-5	2687	TCRseq_102.clonotypes.ALL	Z	Z -BAL-00	CD8	Other viral pneumonia
41065	30	1.23332544005052e-05	TGCAGTGCTAGAGATCAGGGACAGGTCTATGGCTACACCTTC	CSARDQGQVYGYTF	TRBV20-1*00(990.9)	TRBD1*00(40)	TRBJ1-2*00(219.4)	16	17	25	26	9	NA	NA	TGCAGTGCTAGAGATCAGGGACAGGTCTATGGCTACACCTTC	0	42	TRBC1*00(65.2)	NA	NA	NA	NA	NA	NA	NA	NA	NA	NA	NA	NA	NA	NA	2	-4	2688	TCRseq_102.clonotypes.ALL	Z	Z -BAL-00	CD8	Other viral pneumonia
41066	30	1.23332544005052e-05	TGTGCTTTCCCATCCCCCCAGGGAGGAAAGCTTATCTTC	CAFPSPQGGKLIF	TRAV9-2*00(740.3)	NA	TRAJ23*00(265)	6	NA	NA	17	10	NA	NA	TGTGCTTTCCCATCCCCCCAGGGAGGAAAGCTTATCTTC	0	39	TRAC*00(75)	NA	NA	NA	NA	NA	NA	NA	NA	NA	NA	NA	NA	NA	NA	-8	-10	2689	TCRseq_102.clonotypes.ALL	Z	Z -BAL-00	CD8	Other viral pneumonia
41067	30	1.23332544005052e-05	TGTGCTACGGTCCCATACTATGGTCAGAATTTTGTCTTT	CATVPYYGQNFVF	TRAV17*00(779.3)	NA	TRAJ26*00(268.2)	10	NA	NA	16	5	NA	NA	TGTGCTACGGTCCCATACTATGGTCAGAATTTTGTCTTT	0	39	TRAC*00(78.5)	NA	NA	NA	NA	NA	NA	NA	NA	NA	NA	NA	NA	NA	NA	-3	-6	2690	TCRseq_102.clonotypes.ALL	Z	Z -BAL-00	CD8	Other viral pneumonia
41068	30	1.23332544005052e-05	TGTGCCTGGAGTGTAGGTCAGGCCTACGAGCAGTACTTC	CAWSVGQAYEQYF	TRBV30*00(828.8)	NA	TRBJ2-7*00(224.3)	15	NA	NA	22	6	NA	NA	TGTGCCTGGAGTGTAGGTCAGGCCTACGAGCAGTACTTC	0	39	TRBC2*00(51.8)	NA	NA	NA	NA	NA	NA	NA	NA	NA	NA	NA	NA	NA	NA	1	-2	2691	TCRseq_102.clonotypes.ALL	Z	Z -BAL-00	CD8	Other viral pneumonia
41069	30	1.23332544005052e-05	TGTGCCAGCAGCTTGTTCACAGGAGATGAGCAGTTCTTC	CASSLFTGDEQFF	TRBV5-4*00(462.4)	TRBD1*00(25)	TRBJ2-1*00(208.9)	15	18	23	25	9	NA	NA	TGTGCCAGCAGCTTGTTCACAGGAGATGAGCAGTTCTTC	0	39	TRBC2*00(53.6)	NA	NA	NA	NA	NA	NA	NA	NA	NA	NA	NA	NA	NA	NA	-1	-8	2692	TCRseq_102.clonotypes.ALL	Z	Z -BAL-00	CD8	Other viral pneumonia
41070	30	1.23332544005052e-05	TGTGCCAGCAGCCAAGCGGCCTCCCGAGAGCAGTTCTTC	CASSQAASREQFF	TRBV14*00(967.8)	TRBD2*00(35)	TRBJ2-1*00(200)	16	19	26	27	10	NA	NA	TGTGCCAGCAGCCAAGCGGCCTCCCGAGAGCAGTTCTTC	0	39	TRBC2*00(48.4)	NA	NA	NA	NA	NA	NA	NA	NA	NA	NA	NA	NA	NA	NA	-1	-10	2693	TCRseq_102.clonotypes.ALL	Z	Z -BAL-00	CD8	Other viral pneumonia
41071	30	1.23332544005052e-05	TGTGCACCTCCTGGAGGAAGCCAAGGAAATCTCATCTTT	CAPPGGSQGNLIF	TRAV13-1*00(957)	NA	TRAJ42*00(295)	6	NA	NA	11	4	NA	NA	TGTGCACCTCCTGGAGGAAGCCAAGGAAATCTCATCTTT	0	39	TRAC*00(69.5)	NA	NA	NA	NA	NA	NA	NA	NA	NA	NA	NA	NA	NA	NA	-7	-7	2694	TCRseq_102.clonotypes.ALL	Z	Z -BAL-00	CD8	Other viral pneumonia
41072	30	1.23332544005052e-05	TGCCTCGTGGGTGACGGGGGCTTTCAGAAACTTGTATTT	CLVGDGGFQKLVF	TRAV4*00(986.6)	NA	TRAJ8*00(259.3)	15	NA	NA	18	2	NA	NA	TGCCTCGTGGGTGACGGGGGCTTTCAGAAACTTGTATTT	0	39	TRAC*00(77.2)	NA	NA	NA	NA	NA	NA	NA	NA	NA	NA	NA	NA	NA	NA	-1	-8	2695	TCRseq_102.clonotypes.ALL	Z	Z -BAL-00	CD8	Other viral pneumonia
41073	30	1.23332544005052e-05	TGTGCTTATCAGGAAGGAACCTACAAATACATCTTT	CAYQEGTYKYIF	TRAV38-2DV8*00(985.9)	NA	TRAJ40*00(265)	9	NA	NA	14	4	NA	NA	TGTGCTTATCAGGAAGGAACCTACAAATACATCTTT	0	36	TRAC*00(75)	NA	NA	NA	NA	NA	NA	NA	NA	NA	NA	NA	NA	NA	NA	-7	-8	2696	TCRseq_102.clonotypes.ALL	Z	Z -BAL-00	CD8	Other viral pneumonia
41074	30	1.23332544005052e-05	TGTGCCAGCAGCTGGGGAACAGATACGCAGTATTTT	CASSWGTDTQYF	TRBV7-9*00(958.5)	NA	TRBJ2-3*00(230)	13	NA	NA	18	4	NA	NA	TGTGCCAGCAGCTGGGGAACAGATACGCAGTATTTT	0	36	TRBC2*00(61)	NA	NA	NA	NA	NA	NA	NA	NA	NA	NA	NA	NA	NA	NA	-4	-3	2697	TCRseq_102.clonotypes.ALL	Z	Z -BAL-00	CD8	Other viral pneumonia
41075	30	1.23332544005052e-05	TGTGCTGCTTACTATGGTCAGAATTTTGTCTTT	CAAYYGQNFVF	TRAV21*00(978.9)	NA	TRAJ26*00(268)	7	NA	NA	10	2	NA	NA	TGTGCTGCTTACTATGGTCAGAATTTTGTCTTT	0	33	TRAC*00(87.3)	NA	NA	NA	NA	NA	NA	NA	NA	NA	NA	NA	NA	NA	NA	-5	-6	2698	TCRseq_102.clonotypes.ALL	Z	Z -BAL-00	CD8	Other viral pneumonia
41076	29	1.19221459204883e-05	TGTGCCAGCAGCGTACCCCCCGGCGAGTCGGAGACCGGGGAGCTGTTTTTT	CASSVPPGESETGELFF	TRBV9*00(952.6)	TRBD1*00(25), TRBD2*00(25)	TRBJ2-2*00(230)	15	15	20	33	17	NA	NA	TGTGCCAGCAGCGTACCCCCCGGCGAGTCGGAGACCGGGGAGCTGTTTTTT	0	51	TRBC2*00(64.8)	NA	NA	NA	NA	NA	NA	NA	NA	NA	NA	NA	NA	NA	NA	-1	-5	2701	TCRseq_102.clonotypes.ALL	Z	Z -BAL-00	CD8	Other viral pneumonia
41077	29	1.19221459204883e-05	TGTGTGGTGACTCTACTGGCCAACCAGGCAGGAACTGCTCTGATCTTT	CVVTLLANQAGTALIF	TRAV12-1*00(869.5)	NA	TRAJ15*00(266.3)	10	NA	NA	16	5	NA	NA	TGTGTGGTGACTCTACTGGCCAACCAGGCAGGAACTGCTCTGATCTTT	0	48	TRAC*00(79.9)	NA	NA	NA	NA	NA	NA	NA	NA	NA	NA	NA	NA	NA	NA	-3	3	2703	TCRseq_102.clonotypes.ALL	Z	Z -BAL-00	CD8	Other viral pneumonia
41078	29	1.19221459204883e-05	TGTGCCAGCAGCGTGCTAGCTGGGAGCTCCTACAATGAGCAGTTCTTC	CASSVLAGSSYNEQFF	TRBV6-6*00(946)	TRBD2*00(25)	TRBJ2-1*00(270)	11	14	19	22	10	NA	NA	TGTGCCAGCAGCGTGCTAGCTGGGAGCTCCTACAATGAGCAGTTCTTC	0	48	TRBC2*00(62.4)	NA	NA	NA	NA	NA	NA	NA	NA	NA	NA	NA	NA	NA	NA	-6	4	2704	TCRseq_102.clonotypes.ALL	Z	Z -BAL-00	CD8	Other viral pneumonia
41079	29	1.19221459204883e-05	TGTGCCAGCAGCTTGAATGACTGGGGTGGAAACACCATATATTTT	CASSLNDWGGNTIYF	TRBV11-2*00(891.2)	NA	TRBJ1-3*00(230.8)	14	NA	NA	26	11	NA	NA	TGTGCCAGCAGCTTGAATGACTGGGGTGGAAACACCATATATTTT	0	45	TRBC1*00(53)	NA	NA	NA	NA	NA	NA	NA	NA	NA	NA	NA	NA	NA	NA	-3	-3	2705	TCRseq_102.clonotypes.ALL	Z	Z -BAL-00	CD8	Other viral pneumonia
41080	29	1.19221459204883e-05	TGCATCCTGATAGGGTCTGGGGCTGGGAGTTACCAACTCACTTTC	CILIGSGAGSYQLTF	TRAV26-2*00(945.4)	NA	TRAJ28*00(304.4)	10	NA	NA	15	4	NA	NA	TGCATCCTGATAGGGTCTGGGGCTGGGAGTTACCAACTCACTTTC	0	45	TRAC*00(68.1)	NA	NA	NA	NA	NA	NA	NA	NA	NA	NA	NA	NA	NA	NA	-5	-5	2706	TCRseq_102.clonotypes.ALL	Z	Z -BAL-00	CD8	Other viral pneumonia
41081	29	1.19221459204883e-05	TGTGCCTCACTAAATACCGGCACTGCCAGTAAACTCACCTTT	CASLNTGTASKLTF	TRAV36DV7*00(888.1)	NA	TRAJ44*00(309.9)	5	NA	NA	10	4	NA	NA	TGTGCCTCACTAAATACCGGCACTGCCAGTAAACTCACCTTT	0	42	TRAC*00(69.6)	NA	NA	NA	NA	NA	NA	NA	NA	NA	NA	NA	NA	NA	NA	-8	0	2707	TCRseq_102.clonotypes.ALL	Z	Z -BAL-00	CD8	Other viral pneumonia
41082	29	1.19221459204883e-05	TGTGCCGTGAACAGCAACACAGGCTTTCAGAAACTTGTATTT	CAVNSNTGFQKLVF	TRAV12-2*00(974)	NA	TRAJ8*00(289.3)	13	NA	NA	15	1	NA	NA	TGTGCCGTGAACAGCAACACAGGCTTTCAGAAACTTGTATTT	0	42	TRAC*00(73.1)	NA	NA	NA	NA	NA	NA	NA	NA	NA	NA	NA	NA	NA	NA	0	-2	2708	TCRseq_102.clonotypes.ALL	Z	Z -BAL-00	CD8	Other viral pneumonia
41083	29	1.19221459204883e-05	TGTGCCATCAGAGCGGGAACTGGGGCCAACGTCCTGACTTTC	CAIRAGTGANVLTF	TRBV10-3*00(928.4)	TRBD2*00(35)	TRBJ2-6*00(254.3)	11	11	18	19	7	NA	NA	TGTGCCATCAGAGCGGGAACTGGGGCCAACGTCCTGACTTTC	0	42	TRBC2*00(57.7)	NA	NA	NA	NA	NA	NA	NA	NA	NA	NA	NA	NA	NA	NA	-6	-2	2709	TCRseq_102.clonotypes.ALL	Z	Z -BAL-00	CD8	Other viral pneumonia
41084	29	1.19221459204883e-05	TGTGCCAGCAGTTGGACAGACACCTCCTACGAGCAGTACTTC	CASSWTDTSYEQYF	TRBV6-1*00(965.2)	TRBD1*00(30)	TRBJ2-7*00(233.9)	12	13	19	23	10	NA	NA	TGTGCCAGCAGTTGGACAGACACCTCCTACGAGCAGTACTTC	0	42	TRBC2*00(68)	NA	NA	NA	NA	NA	NA	NA	NA	NA	NA	NA	NA	NA	NA	-5	0	2710	TCRseq_102.clonotypes.ALL	Z	Z -BAL-00	CD8	Other viral pneumonia
41085	29	1.19221459204883e-05	TGTGCCAGCAGCTTGTGGGGCGCGGGCACTGAAGCTTTCTTT	CASSLWGAGTEAFF	TRBV5-6*00(935.3)	TRBD1*00(35)	TRBJ1-1*00(218.8)	15	16	23	26	10	NA	NA	TGTGCCAGCAGCTTGTGGGGCGCGGGCACTGAAGCTTTCTTT	0	42	TRBC1*00(54.8)	NA	NA	NA	NA	NA	NA	NA	NA	NA	NA	NA	NA	NA	NA	-1	-4	2711	TCRseq_102.clonotypes.ALL	Z	Z -BAL-00	CD8	Other viral pneumonia
41086	29	1.19221459204883e-05	TGCGCCAGCAGCCAAGAGGGGCGAACCGGTACGCAGTATTTT	CASSQEGRTGTQYF	TRBV4-1*00(195)	TRBD1*00(30)	TRBJ2-3*00(205)	17	17	23	29	11	NA	NA	TGCGCCAGCAGCCAAGAGGGGCGAACCGGTACGCAGTATTTT	0	42	TRBC2*00(1.5)	NA	NA	NA	NA	NA	NA	NA	NA	NA	NA	NA	NA	NA	NA	0	-8	2712	TCRseq_102.clonotypes.ALL	Z	Z -BAL-00	CD8	Other viral pneumonia
41087	29	1.19221459204883e-05	TGTGCCGTGATCCTCGACGCCACCGACAAGCTCATCTTT	CAVILDATDKLIF	TRAV12-2*00(844.1)	NA	TRAJ34*00(248.8)	10	NA	NA	20	9	NA	NA	TGTGCCGTGATCCTCGACGCCACCGACAAGCTCATCTTT	0	39	TRAC*00(70.8)	NA	NA	NA	NA	NA	NA	NA	NA	NA	NA	NA	NA	NA	NA	-3	-8	2715	TCRseq_102.clonotypes.ALL	Z	Z -BAL-00	CD8	Other viral pneumonia
41088	29	1.19221459204883e-05	TGTCCCACCGGACAGGGGAGAGACGAGCAGTACTTC	CPTGQGRDEQYF	TRBV5-4*00(744.4)	TRBD1*00(45)	TRBJ2-7*00(210)	7	9	18	22	14	NA	NA	TGTCCCACCGGACAGGGGAGAGACGAGCAGTACTTC	0	36	TRBC2*00(64.4)	NA	NA	NA	NA	NA	NA	NA	NA	NA	NA	NA	NA	NA	NA	-9	-5	2717	TCRseq_102.clonotypes.ALL	Z	Z -BAL-00	CD8	Other viral pneumonia
41089	29	1.19221459204883e-05	TGTGCTGTGAACGGTGCTACAAACAAGCTCATCTTT	CAVNGATNKLIF	TRAV1-2*00(970.7)	NA	TRAJ32*00(278.2)	10	NA	NA	11	0	NA	NA	TGTGCTGTGAACGGTGCTACAAACAAGCTCATCTTT	0	36	TRAC*00(71.1)	NA	NA	NA	NA	NA	NA	NA	NA	NA	NA	NA	NA	NA	NA	-4	-10	2718	TCRseq_102.clonotypes.ALL	Z	Z -BAL-00	CD8	Other viral pneumonia
41090	29	1.19221459204883e-05	TGTGCAATGAGAGAGGGCGGGGATGACATGCGCTTT	CAMREGGDDMRF	TRAV14DV4*00(896.3)	NA	TRAJ43*00(221.4)	18	NA	NA	22	3	NA	NA	TGTGCAATGAGAGAGGGCGGGGATGACATGCGCTTT	0	36	TRAC*00(72.1)	NA	NA	NA	NA	NA	NA	NA	NA	NA	NA	NA	NA	NA	NA	1	-9	2719	TCRseq_102.clonotypes.ALL	Z	Z -BAL-00	CD8	Other viral pneumonia
41091	29	1.19221459204883e-05	TGTGCTAATAATGCAGGCAACATGCTCACCTTT	CANNAGNMLTF	TRAV5*00(906.5)	NA	TRAJ39*00(290.6)	5	NA	NA	5	NA	NA	NA	TGTGCTAATAATGCAGGCAACATGCTCACCTTT	0	33	TRAC*00(77.4)	NA	NA	NA	NA	NA	NA	NA	NA	NA	NA	NA	NA	NA	NA	-8	-4	2720	TCRseq_102.clonotypes.ALL	Z	Z -BAL-00	CD8	Other viral pneumonia
41092	29	1.19221459204883e-05	TGCAGCGTTGAAGCCACGTATGGCTACACCTTC	CSVEATYGYTF	TRBV29-1*00(1001.2)	NA	TRBJ1-2*00(213.8)	13	NA	NA	18	4	NA	NA	TGCAGCGTTGAAGCCACGTATGGCTACACCTTC	0	33	TRBC1*00(50.1)	NA	NA	NA	NA	NA	NA	NA	NA	NA	NA	NA	NA	NA	NA	-1	-5	2721	TCRseq_102.clonotypes.ALL	Z	Z -BAL-00	CD8	Other viral pneumonia
41093	28	1.15110374404715e-05	TGCGCCAGCAGCCAAGCTGGGTCGACAGGCGTAGATGGCTACACCTTC	CASSQAGSTGVDGYTF	TRBV4-1*00(972.6)	TRBD1*00(30)	TRBJ1-2*00(210)	16	23	29	34	17	NA	NA	TGCGCCAGCAGCCAAGCTGGGTCGACAGGCGTAGATGGCTACACCTTC	0	48	TRBC1*00(69.3)	NA	NA	NA	NA	NA	NA	NA	NA	NA	NA	NA	NA	NA	NA	-1	-6	2723	TCRseq_102.clonotypes.ALL	Z	Z -BAL-00	CD8	Other viral pneumonia
41094	28	1.15110374404715e-05	TGCAGTGCTAGCTCGGCGGAAAGGATCGTCAACACTGAAGCTTTCTTT	CSASSAERIVNTEAFF	TRBV20-1*00(905.8)	NA	TRBJ1-1*00(229.4)	11	NA	NA	30	18	NA	NA	TGCAGTGCTAGCTCGGCGGAAAGGATCGTCAACACTGAAGCTTTCTTT	0	48	TRBC1*00(66.2)	NA	NA	NA	NA	NA	NA	NA	NA	NA	NA	NA	NA	NA	NA	-3	-2	2724	TCRseq_102.clonotypes.ALL	Z	Z -BAL-00	CD8	Other viral pneumonia
41095	28	1.15110374404715e-05	TGTGCCAGCAGCTTAGGCGAAGGGAGCACCGGGGAGCTGTTTTTT	CASSLGEGSTGELFF	TRBV7-9*00(939.3)	TRBD2*00(25)	TRBJ2-2*00(235)	16	21	26	26	9	NA	NA	TGTGCCAGCAGCTTAGGCGAAGGGAGCACCGGGGAGCTGTTTTTT	0	45	TRBC2*00(63.6)	NA	NA	NA	NA	NA	NA	NA	NA	NA	NA	NA	NA	NA	NA	-1	-4	2726	TCRseq_102.clonotypes.ALL	Z	Z -BAL-00	CD8	Other viral pneumonia
41096	28	1.15110374404715e-05	TGCAGTGCTTCCTCCGGTCTGATGATCAATCAGCCCCAGCATTTT	CSASSGLMINQPQHF	TRBV20-1*00(938.7)	TRBD2*00(25)	TRBJ1-5*00(234.4)	9	10	15	26	16	NA	NA	TGCAGTGCTTCCTCCGGTCTGATGATCAATCAGCCCCAGCATTTT	0	45	TRBC1*00(54.1)	NA	NA	NA	NA	NA	NA	NA	NA	NA	NA	NA	NA	NA	NA	-5	-3	2727	TCRseq_102.clonotypes.ALL	Z	Z -BAL-00	CD8	Other viral pneumonia
41097	28	1.15110374404715e-05	TGTGCTGTGCAGTGGGGAGGAGGTGCTGACGGACTCACCTTT	CAVQWGGGADGLTF	TRAV20*00(852.6)	NA	TRAJ45*00(289)	12	NA	NA	15	2	NA	NA	TGTGCTGTGCAGTGGGGAGGAGGTGCTGACGGACTCACCTTT	0	42	TRAC*00(61.9)	NA	NA	NA	NA	NA	NA	NA	NA	NA	NA	NA	NA	NA	NA	-1	-8	2731	TCRseq_102.clonotypes.ALL	Z	Z -BAL-00	CD8	Other viral pneumonia
41098	28	1.15110374404715e-05	TGTGCCAGCAGTAAGGGACCAGCTCCTCGCGGCTACACCTTC	CASSKGPAPRGYTF	TRBV27*00(970.9)	TRBD2*00(29), TRBD1*00(25)	TRBJ1-2*00(198.4)	12	14	23	30	17	NA	NA	TGTGCCAGCAGTAAGGGACCAGCTCCTCGCGGCTACACCTTC	0	42	TRBC1*00(65.1)	NA	NA	NA	NA	NA	NA	NA	NA	NA	NA	NA	NA	NA	NA	-5	-8	2732	TCRseq_102.clonotypes.ALL	Z	Z -BAL-00	CD8	Other viral pneumonia
41099	28	1.15110374404715e-05	TGCAGTGCTAGAGGGGAGGGAGGGTTGTCTGAAGCTTTCTTT	CSARGEGGLSEAFF	TRBV20-1*00(668.4)	TRBD2*00(35)	TRBJ1-1*00(210)	13	13	20	28	14	NA	NA	TGCAGTGCTAGAGGGGAGGGAGGGTTGTCTGAAGCTTTCTTT	0	42	TRBC1*00(61.1)	NA	NA	NA	NA	NA	NA	NA	NA	NA	NA	NA	NA	NA	NA	-1	-6	2733	TCRseq_102.clonotypes.ALL	Z	Z -BAL-00	CD8	Other viral pneumonia
41100	28	1.15110374404715e-05	TGTGCTGTGGGCTACTATGGGAACAACAGACTCGCTTTT	CAVGYYGNNRLAF	TRAV8-6*00(326.1)	NA	TRAJ7*00(282.8)	9	NA	NA	13	3	NA	NA	TGTGCTGTGGGCTACTATGGGAACAACAGACTCGCTTTT	0	39	TRAC*00(57.9)	NA	NA	NA	NA	NA	NA	NA	NA	NA	NA	NA	NA	NA	NA	-5	-2	2734	TCRseq_102.clonotypes.ALL	Z	Z -BAL-00	CD8	Other viral pneumonia
41101	28	1.15110374404715e-05	TGTGCTACGGACGCGTCTATTCTTAATGACATGCGCTTT	CATDASILNDMRF	TRAV17*00(1007.9)	NA	TRAJ43*00(229)	17	NA	NA	24	6	NA	NA	TGTGCTACGGACGCGTCTATTCTTAATGACATGCGCTTT	0	39	TRAC*00(79.1)	NA	NA	NA	NA	NA	NA	NA	NA	NA	NA	NA	NA	NA	NA	4	-8	2735	TCRseq_102.clonotypes.ALL	Z	Z -BAL-00	CD8	Other viral pneumonia
41102	28	1.15110374404715e-05	TGTGCCGTGAGAGACACCAATGCAGGCAAATCAACCTTT	CAVRDTNAGKSTF	TRAV12-2*00(947.6)	NA	TRAJ27*00(285)	10	NA	NA	13	2	NA	NA	TGTGCCGTGAGAGACACCAATGCAGGCAAATCAACCTTT	0	39	TRAC*00(69.3)	NA	NA	NA	NA	NA	NA	NA	NA	NA	NA	NA	NA	NA	NA	-3	-2	2736	TCRseq_102.clonotypes.ALL	Z	Z -BAL-00	CD8	Other viral pneumonia
41103	28	1.15110374404715e-05	TGTGCCAGCAGCTTCGGGCTGAACACTGAAGCTTTCTTT	CASSFGLNTEAFF	TRBV5-8*00(950.8)	NA	TRBJ1-1*00(239.6)	14	NA	NA	19	4	NA	NA	TGTGCCAGCAGCTTCGGGCTGAACACTGAAGCTTTCTTT	0	39	TRBC1*00(79.4)	NA	NA	NA	NA	NA	NA	NA	NA	NA	NA	NA	NA	NA	NA	-2	0	2737	TCRseq_102.clonotypes.ALL	Z	Z -BAL-00	CD8	Other viral pneumonia
41104	28	1.15110374404715e-05	TGTGCTGTGTTACAGGCAGGAACTGCTCTGATCTTT	CAVLQAGTALIF	TRAV1-2*00(972.8)	NA	TRAJ15*00(227.4)	9	NA	NA	12	2	NA	NA	TGTGCTGTGTTACAGGCAGGAACTGCTCTGATCTTT	0	36	TRAC*00(72.4)	NA	NA	NA	NA	NA	NA	NA	NA	NA	NA	NA	NA	NA	NA	-5	-5	2739	TCRseq_102.clonotypes.ALL	Z	Z -BAL-00	CD8	Other viral pneumonia
41105	28	1.15110374404715e-05	TGTGCCCTGAACAAAGGATACAGCACCCTCACCTTT	CALNKGYSTLTF	TRAV12-2*00(858.2)	NA	TRAJ11*00(263.9)	13	NA	NA	14	0	NA	NA	TGTGCCCTGAACAAAGGATACAGCACCCTCACCTTT	0	36	TRAC*00(75.1)	NA	NA	NA	NA	NA	NA	NA	NA	NA	NA	NA	NA	NA	NA	0	-7	2740	TCRseq_102.clonotypes.ALL	Z	Z -BAL-00	CD8	Other viral pneumonia
41106	28	1.15110374404715e-05	TGTGCCAGCAGTTACTCGATGGTTCTCGGTTTCTTT	CASSYSMVLGFF	TRBV6-6*00(1049.2)	NA	TRBJ1-1*00(174.3)	19	NA	NA	29	9	NA	NA	TGTGCCAGCAGTTACTCGATGGTTCTCGGTTTCTTT	0	36	TRBC1*00(68.7)	NA	NA	NA	NA	NA	NA	NA	NA	NA	NA	NA	NA	NA	NA	2	-13	2741	TCRseq_102.clonotypes.ALL	Z	Z -BAL-00	CD8	Other viral pneumonia
41107	28	1.15110374404715e-05	TGTGCCAGCAGCTTAGGATTGAACGAGCAGTACTTC	CASSLGLNEQYF	TRBV11-2*00(1020.4)	NA	TRBJ2-7*00(210)	16	NA	NA	22	5	NA	NA	TGTGCCAGCAGCTTAGGATTGAACGAGCAGTACTTC	0	36	TRBC2*00(65.5)	NA	NA	NA	NA	NA	NA	NA	NA	NA	NA	NA	NA	NA	NA	-1	-5	2742	TCRseq_102.clonotypes.ALL	Z	Z -BAL-00	CD8	Other viral pneumonia
41108	28	1.15110374404715e-05	TGTGCCAGCAGCTCGTCCAATCAGCCCCAGCATTTT	CASSSSNQPQHF	TRBV7-9*00(1003.2)	NA	TRBJ1-5*00(235)	13	NA	NA	17	3	NA	NA	TGTGCCAGCAGCTCGTCCAATCAGCCCCAGCATTTT	0	36	TRBC1*00(62.7)	NA	NA	NA	NA	NA	NA	NA	NA	NA	NA	NA	NA	NA	NA	-4	-3	2743	TCRseq_102.clonotypes.ALL	Z	Z -BAL-00	CD8	Other viral pneumonia
41109	28	1.15110374404715e-05	TGTGCCAGCAGCGTCAATACCGGGGAGCTGTTTTTT	CASSVNTGELFF	TRBV9*00(1020.9)	NA	TRBJ2-2*00(230)	14	NA	NA	18	3	NA	NA	TGTGCCAGCAGCGTCAATACCGGGGAGCTGTTTTTT	0	36	TRBC2*00(62.9)	NA	NA	NA	NA	NA	NA	NA	NA	NA	NA	NA	NA	NA	NA	-2	-5	2744	TCRseq_102.clonotypes.ALL	Z	Z -BAL-00	CD8	Other viral pneumonia
41110	28	1.15110374404715e-05	TGTGCCAGCAGCACCTGGAACTACGAGCAGTACTTC	CASSTWNYEQYF	TRBV11-1*00(974.1)	NA	TRBJ2-7*00(216.8)	12	NA	NA	20	7	NA	NA	TGTGCCAGCAGCACCTGGAACTACGAGCAGTACTTC	0	36	TRBC2*00(57.1)	NA	NA	NA	NA	NA	NA	NA	NA	NA	NA	NA	NA	NA	NA	-5	-3	2745	TCRseq_102.clonotypes.ALL	Z	Z -BAL-00	CD8	Other viral pneumonia
41111	28	1.15110374404715e-05	TGCATCGACTCGTTCAGAGATGACAAGATCATCTTT	CIDSFRDDKIIF	TRAV26-1*00(784.1)	NA	TRAJ30*00(263.5)	7	NA	NA	14	6	NA	NA	TGCATCGACTCGTTCAGAGATGACAAGATCATCTTT	0	36	TRAC*00(65.7)	NA	NA	NA	NA	NA	NA	NA	NA	NA	NA	NA	NA	NA	NA	-9	-4	2746	TCRseq_102.clonotypes.ALL	Z	Z -BAL-00	CD8	Other viral pneumonia
41112	28	1.15110374404715e-05	TGTGTGGTGACGGACGACTACAAGCTCAGCTTT	CVVTDDYKLSF	TRAV12-1*00(854.6)	NA	TRAJ20*00(254.8)	10	NA	NA	13	2	NA	NA	TGTGTGGTGACGGACGACTACAAGCTCAGCTTT	0	33	TRAC*00(73.5)	NA	NA	NA	NA	NA	NA	NA	NA	NA	NA	NA	NA	NA	NA	-3	-6	2747	TCRseq_102.clonotypes.ALL	Z	Z -BAL-00	CD8	Other viral pneumonia
41113	28	1.15110374404715e-05	TGTGCAGTCACGGGAAACAATGACATGCGCTTT	CAVTGNNDMRF	TRAV29DV5*00(990.5)	NA	TRAJ43*00(244.4)	7	NA	NA	15	7	NA	NA	TGTGCAGTCACGGGAAACAATGACATGCGCTTT	0	33	TRAC*00(78.6)	NA	NA	NA	NA	NA	NA	NA	NA	NA	NA	NA	NA	NA	NA	-6	-5	2748	TCRseq_102.clonotypes.ALL	Z	Z -BAL-00	CD8	Other viral pneumonia
41114	27	1.10999289604547e-05	TGTGCCAGCAGTTTGGTCTTGGGTCGACAAATGAACACTGAAGCTTTCTTT	CASSLVLGRQMNTEAFF	TRBV12-3*00(936.1)	NA	TRBJ1-1*00(245)	14	NA	NA	30	15	NA	NA	TGTGCCAGCAGTTTGGTCTTGGGTCGACAAATGAACACTGAAGCTTTCTTT	0	51	TRBC1*00(64.3)	NA	NA	NA	NA	NA	NA	NA	NA	NA	NA	NA	NA	NA	NA	-3	1	2749	TCRseq_102.clonotypes.ALL	Z	Z -BAL-00	CD8	Other viral pneumonia
41115	27	1.10999289604547e-05	TGTGCCAGCAGTGAAGGTGTGGAGGGGGCAAGGATCGGGGAGCTGTTTTTT	CASSEGVEGARIGELFF	TRBV6-1*00(943.9)	TRBD1*00(35), TRBD2*00(30)	TRBJ2-2*00(219.3)	16	22	29	35	18	NA	NA	TGTGCCAGCAGTGAAGGTGTGGAGGGGGCAAGGATCGGGGAGCTGTTTTTT	0	51	TRBC2*00(62.7)	NA	NA	NA	NA	NA	NA	NA	NA	NA	NA	NA	NA	NA	NA	-1	-7	2750	TCRseq_102.clonotypes.ALL	Z	Z -BAL-00	CD8	Other viral pneumonia
41116	27	1.10999289604547e-05	TGTGCCAGTAGCGACCTCGGACACCTTAGCAATCAGCCCCAGCATTTT	CASSDLGHLSNQPQHF	TRBV19*00(630.7)	TRBD1*00(25)	TRBJ1-5*00(248.7)	11	18	23	26	14	NA	NA	TGTGCCAGTAGCGACCTCGGACACCTTAGCAATCAGCCCCAGCATTTT	0	48	TRBC1*00(55.3)	NA	NA	NA	NA	NA	NA	NA	NA	NA	NA	NA	NA	NA	NA	-6	0	2751	TCRseq_102.clonotypes.ALL	Z	Z -BAL-00	CD8	Other viral pneumonia
41117	27	1.10999289604547e-05	TGCGCCAGCAGCGTGGGCGGACTGAATAGCAATCAGCCCCAGCATTTT	CASSVGGLNSNQPQHF	TRBV5-1*00(956.1)	TRBD2*00(25)	TRBJ1-5*00(253.1)	16	18	23	25	8	NA	NA	TGCGCCAGCAGCGTGGGCGGACTGAATAGCAATCAGCCCCAGCATTTT	0	48	TRBC1*00(62.8)	NA	NA	NA	NA	NA	NA	NA	NA	NA	NA	NA	NA	NA	NA	0	1	2752	TCRseq_102.clonotypes.ALL	Z	Z -BAL-00	CD8	Other viral pneumonia
41118	27	1.10999289604547e-05	TGTGCTGTGAGTGATGCTTATAACCAGGGAGGAAAGCTTATCTTC	CAVSDAYNQGGKLIF	TRAV8-4*00(445.8)	NA	TRAJ23*00(294.2)	15	NA	NA	17	1	NA	NA	TGTGCTGTGAGTGATGCTTATAACCAGGGAGGAAAGCTTATCTTC	0	45	TRAC*00(43.5)	NA	NA	NA	NA	NA	NA	NA	NA	NA	NA	NA	NA	NA	NA	1	-4	2753	TCRseq_102.clonotypes.ALL	Z	Z -BAL-00	CD8	Other viral pneumonia
41119	27	1.10999289604547e-05	TGTGCCAGCAGTTACTCTAGGACAATGCAGCCCCAGCATTTT	CASSYSRTMQPQHF	TRBV6-5*00(938.3)	TRBD1*00(25)	TRBJ1-5*00(214)	17	19	24	27	9	NA	NA	TGTGCCAGCAGTTACTCTAGGACAATGCAGCCCCAGCATTTT	0	42	TRBC1*00(68.8)	NA	NA	NA	NA	NA	NA	NA	NA	NA	NA	NA	NA	NA	NA	0	-7	2754	TCRseq_102.clonotypes.ALL	Z	Z -BAL-00	CD8	Other viral pneumonia
41120	27	1.10999289604547e-05	TGTGCCAGCAGCTTAGGGCGGGAGAACAATGAGCAGTTCTTC	CASSLGRENNEQFF	TRBV7-6*00(952)	TRBD2*00(35)	TRBJ2-1*00(224.4)	16	17	24	25	8	NA	NA	TGTGCCAGCAGCTTAGGGCGGGAGAACAATGAGCAGTTCTTC	0	42	TRBC2*00(60.9)	NA	NA	NA	NA	NA	NA	NA	NA	NA	NA	NA	NA	NA	NA	-1	-5	2755	TCRseq_102.clonotypes.ALL	Z	Z -BAL-00	CD8	Other viral pneumonia
41121	27	1.10999289604547e-05	TGTGCCAGCAGCGCCATGGGGGGCGCGGAAGAGCAGTACTTC	CASSAMGGAEEQYF	TRBV9*00(976.6)	TRBD1*00(40)	TRBJ2-7*00(200)	13	18	26	30	16	NA	NA	TGTGCCAGCAGCGCCATGGGGGGCGCGGAAGAGCAGTACTTC	0	42	TRBC2*00(66.1)	NA	NA	NA	NA	NA	NA	NA	NA	NA	NA	NA	NA	NA	NA	-3	-7	2756	TCRseq_102.clonotypes.ALL	Z	Z -BAL-00	CD8	Other viral pneumonia
41122	27	1.10999289604547e-05	TGCAGTGCTAGAGGGGAGCGGGAAGCCTACGAGCAGTACTTC	CSARGEREAYEQYF	TRBV20-1*00(983.1)	TRBD2*00(35)	TRBJ2-7*00(224.3)	13	16	23	25	11	NA	NA	TGCAGTGCTAGAGGGGAGCGGGAAGCCTACGAGCAGTACTTC	0	42	TRBC2*00(56.1)	NA	NA	NA	NA	NA	NA	NA	NA	NA	NA	NA	NA	NA	NA	-1	-2	2757	TCRseq_102.clonotypes.ALL	Z	Z -BAL-00	CD8	Other viral pneumonia
41123	27	1.10999289604547e-05	TGTGCTCTTGCTGGCCAGGCAGGAACTGCTCTGATCTTT	CALAGQAGTALIF	TRDV1*00(977.4)	NA	TRAJ15*00(230.2)	10	NA	NA	14	3	NA	NA	TGTGCTCTTGCTGGCCAGGCAGGAACTGCTCTGATCTTT	0	39	TRAC*00(71.7)	NA	NA	NA	NA	NA	NA	NA	NA	NA	NA	NA	NA	NA	NA	-7	-4	2758	TCRseq_102.clonotypes.ALL	Z	Z -BAL-00	CD8	Other viral pneumonia
41124	27	1.10999289604547e-05	TGTGCTCTGAGTGAGACCGGCTTTCAGAAACTTGTATTT	CALSETGFQKLVF	TRAV19*00(994.1)	NA	TRAJ8*00(260)	15	NA	NA	18	2	NA	NA	TGTGCTCTGAGTGAGACCGGCTTTCAGAAACTTGTATTT	0	39	TRAC*00(78.4)	NA	NA	NA	NA	NA	NA	NA	NA	NA	NA	NA	NA	NA	NA	-2	-8	2759	TCRseq_102.clonotypes.ALL	Z	Z -BAL-00	CD8	Other viral pneumonia
41125	27	1.10999289604547e-05	TGTGCCAGTATTGGCAGGGCCGACACTGAAGCTTTCTTT	CASIGRADTEAFF	TRBV27*00(968.3)	TRBD2*00(30)	TRBJ1-1*00(225)	8	15	21	22	13	NA	NA	TGTGCCAGTATTGGCAGGGCCGACACTGAAGCTTTCTTT	0	39	TRBC1*00(67.8)	NA	NA	NA	NA	NA	NA	NA	NA	NA	NA	NA	NA	NA	NA	-9	-3	2760	TCRseq_102.clonotypes.ALL	Z	Z -BAL-00	CD8	Other viral pneumonia
41126	27	1.10999289604547e-05	TGTGCAGAGTACGACCTGGGAGGAAAGCTTATCTTC	CAEYDLGGKLIF	TRAV5*00(881.6)	NA	TRAJ23*00(253.4)	9	NA	NA	13	3	NA	NA	TGTGCAGAGTACGACCTGGGAGGAAAGCTTATCTTC	0	36	TRAC*00(65.8)	NA	NA	NA	NA	NA	NA	NA	NA	NA	NA	NA	NA	NA	NA	-4	-9	2761	TCRseq_102.clonotypes.ALL	Z	Z -BAL-00	CD8	Other viral pneumonia
41127	27	1.10999289604547e-05	TGTGCAATGAGAGAGGCAGGAACTGCTCTGATCTTT	CAMREAGTALIF	TRAV14DV4*00(929.9)	NA	TRAJ15*00(222.4)	16	NA	NA	13	NA	NA	NA	TGTGCAATGAGAGAGGCAGGAACTGCTCTGATCTTT	0	36	TRAC*00(69.8)	NA	NA	NA	NA	NA	NA	NA	NA	NA	NA	NA	NA	NA	NA	-1	-6	2762	TCRseq_102.clonotypes.ALL	Z	Z -BAL-00	CD8	Other viral pneumonia
41128	27	1.10999289604547e-05	TGTGCTCTGGCTGGGAGCTACATACCTACATTT	CALAGSYIPTF	TRAV19*00(778.3)	NA	TRAJ6*00(244.4)	9	NA	NA	15	5	NA	NA	TGTGCTCTGGCTGGGAGCTACATACCTACATTT	0	33	TRAC*00(63.9)	NA	NA	NA	NA	NA	NA	NA	NA	NA	NA	NA	NA	NA	NA	-8	-13	2763	TCRseq_102.clonotypes.ALL	Z	Z -BAL-00	CD8	Other viral pneumonia
41129	26	1.06888204804378e-05	TGCAGTGCTCCGAGAGTCCCAACTAGCGGGAGGCCATCCTACAATGAGCAGTTCTTC	CSAPRVPTSGRPSYNEQFF	TRBV20-1*00(865.9)	TRBD2*00(60)	TRBJ2-1*00(244.3)	9	21	33	36	26	NA	NA	TGCAGTGCTCCGAGAGTCCCAACTAGCGGGAGGCCATCCTACAATGAGCAGTTCTTC	0	57	TRBC2*00(60.5)	NA	NA	NA	NA	NA	NA	NA	NA	NA	NA	NA	NA	NA	NA	-5	-1	2764	TCRseq_102.clonotypes.ALL	Z	Z -BAL-00	CD8	Other viral pneumonia
41130	26	1.06888204804378e-05	TGTGCCAGCAGCCCAACACACGTTATAGAGGGAAGGACTGAAGCTTTCTTT	CASSPTHVIEGRTEAFF	TRBV7-9*00(915.1)	TRBD2*00(25)	TRBJ1-1*00(213.2)	12	27	32	36	23	NA	NA	TGTGCCAGCAGCCCAACACACGTTATAGAGGGAAGGACTGAAGCTTTCTTT	0	51	TRBC1*00(60.7)	NA	NA	NA	NA	NA	NA	NA	NA	NA	NA	NA	NA	NA	NA	-5	-5	2765	TCRseq_102.clonotypes.ALL	Z	Z -BAL-00	CD8	Other viral pneumonia
41131	26	1.06888204804378e-05	TGTGCTGTGCAGGCGGGTAGTGGAGGTAGCAACTATAAACTGACATTT	CAVQAGSGGSNYKLTF	TRAV20*00(944.3)	NA	TRAJ53*00(310)	14	NA	NA	17	2	NA	NA	TGTGCTGTGCAGGCGGGTAGTGGAGGTAGCAACTATAAACTGACATTT	0	48	TRAC*00(71.9)	NA	NA	NA	NA	NA	NA	NA	NA	NA	NA	NA	NA	NA	NA	1	-4	2767	TCRseq_102.clonotypes.ALL	Z	Z -BAL-00	CD8	Other viral pneumonia
41132	26	1.06888204804378e-05	TGTGCCAGCAGGAAACTAGCGGGAGGGCCTTACAATGAGCAGTTCTTC	CASRKLAGGPYNEQFF	TRBV6-2*00(954.6), TRBV6-3*00(938.6)	TRBD2*00(75)	TRBJ2-1*00(230)	11	14	29	30	18	NA	NA	TGTGCCAGCAGGAAACTAGCGGGAGGGCCTTACAATGAGCAGTTCTTC	0	48	TRBC2*00(62.6)	NA	NA	NA	NA	NA	NA	NA	NA	NA	NA	NA	NA	NA	NA	-6	-4	2768	TCRseq_102.clonotypes.ALL	Z	Z -BAL-00	CD8	Other viral pneumonia
41133	26	1.06888204804378e-05	TGTGCCAGCAGATCAACACCGGGACAGGGAGGCGAAAAACTGTTTTTT	CASRSTPGQGGEKLFF	TRBV11-2*00(946.7)	TRBD1*00(55)	TRBJ1-4*00(213.7)	11	18	29	33	21	NA	NA	TGTGCCAGCAGATCAACACCGGGACAGGGAGGCGAAAAACTGTTTTTT	0	48	TRBC1*00(60.2)	NA	NA	NA	NA	NA	NA	NA	NA	NA	NA	NA	NA	NA	NA	-6	-8	2769	TCRseq_102.clonotypes.ALL	Z	Z -BAL-00	CD8	Other viral pneumonia
41134	26	1.06888204804378e-05	TGTGCCAGCAGCTTTTTGTATGGACAGATCACTGAAGCTTTCTTT	CASSFLYGQITEAFF	TRBV7-2*00(974.1)	TRBD1*00(30)	TRBJ1-1*00(219.3)	14	21	27	29	14	NA	NA	TGTGCCAGCAGCTTTTTGTATGGACAGATCACTGAAGCTTTCTTT	0	45	TRBC1*00(57.2)	NA	NA	NA	NA	NA	NA	NA	NA	NA	NA	NA	NA	NA	NA	-3	-4	2772	TCRseq_102.clonotypes.ALL	Z	Z -BAL-00	CD8	Other viral pneumonia
41135	26	1.06888204804378e-05	TGTGCCAGCAGCTTTGGGACGTCTGGGGCCAACGTCCTGACTTTC	CASSFGTSGANVLTF	TRBV7-8*00(901.8)	TRBD1*00(25), TRBD2*00(25)	TRBJ2-6*00(260)	14	15	20	21	6	NA	NA	TGTGCCAGCAGCTTTGGGACGTCTGGGGCCAACGTCCTGACTTTC	0	45	TRBC2*00(61.6)	NA	NA	NA	NA	NA	NA	NA	NA	NA	NA	NA	NA	NA	NA	-3	-1	2773	TCRseq_102.clonotypes.ALL	Z	Z -BAL-00	CD8	Other viral pneumonia
41136	26	1.06888204804378e-05	TGTGCAGGAGCTCAAGGCTCTAGCAACACAGGCAAACTAATCTTT	CAGAQGSSNTGKLIF	TRAV27*00(810.2)	NA	TRAJ37*00(288.4)	13	NA	NA	15	1	NA	NA	TGTGCAGGAGCTCAAGGCTCTAGCAACACAGGCAAACTAATCTTT	0	45	TRAC*00(72.8)	NA	NA	NA	NA	NA	NA	NA	NA	NA	NA	NA	NA	NA	NA	3	-1	2774	TCRseq_102.clonotypes.ALL	Z	Z -BAL-00	CD8	Other viral pneumonia
41137	26	1.06888204804378e-05	TGTGCCCAGAATTATGGTGGTGCTACAAACAAGCTCATCTTT	CAQNYGGATNKLIF	TRAV8-4*00(568.7)	NA	TRAJ32*00(308.3)	5	NA	NA	8	2	NA	NA	TGTGCCCAGAATTATGGTGGTGCTACAAACAAGCTCATCTTT	0	42	TRAC*00(48.1)	NA	NA	NA	NA	NA	NA	NA	NA	NA	NA	NA	NA	NA	NA	-9	-1	2775	TCRseq_102.clonotypes.ALL	Z	Z -BAL-00	CD8	Other viral pneumonia
41138	26	1.06888204804378e-05	TGTGCCAGTAGGAAGCGAGACCTCTCTTACGAGCAGTACTTC	CASRKRDLSYEQYF	TRBV19*00(588.9)	NA	TRBJ2-7*00(219)	11	NA	NA	23	11	NA	NA	TGTGCCAGTAGGAAGCGAGACCTCTCTTACGAGCAGTACTTC	0	42	TRBC2*00(45.5)	NA	NA	NA	NA	NA	NA	NA	NA	NA	NA	NA	NA	NA	NA	-6	0	2776	TCRseq_102.clonotypes.ALL	Z	Z -BAL-00	CD8	Other viral pneumonia
41139	26	1.06888204804378e-05	TGTGCCAGCAGCTTAGGCCGGTCAGCAGGCGAGCAGTACTTC	CASSLGRSAGEQYF	TRBV7-9*00(967.2)	NA	TRBJ2-7*00(204.3)	16	NA	NA	29	12	NA	NA	TGTGCCAGCAGCTTAGGCCGGTCAGCAGGCGAGCAGTACTTC	0	42	TRBC2*00(56.8)	NA	NA	NA	NA	NA	NA	NA	NA	NA	NA	NA	NA	NA	NA	-1	-6	2777	TCRseq_102.clonotypes.ALL	Z	Z -BAL-00	CD8	Other viral pneumonia
41140	26	1.06888204804378e-05	TGCAGTGCTAGCCTAGCGGGACTCACAGATACGCAGTATTTT	CSASLAGLTDTQYF	TRBV20-1*00(956.6)	TRBD2*00(45)	TRBJ2-3*00(234.4)	11	12	21	23	11	NA	NA	TGCAGTGCTAGCCTAGCGGGACTCACAGATACGCAGTATTTT	0	42	TRBC2*00(54.5)	NA	NA	NA	NA	NA	NA	NA	NA	NA	NA	NA	NA	NA	NA	-3	-2	2778	TCRseq_102.clonotypes.ALL	Z	Z -BAL-00	CD8	Other viral pneumonia
41141	26	1.06888204804378e-05	TGCAGTGCTAGAGCTCCAGGGGACGGCTATGGCTACACCTTC	CSARAPGDGYGYTF	TRBV20-1*00(925)	TRBD1*00(30)	TRBJ1-2*00(219.3)	13	16	22	26	12	NA	NA	TGCAGTGCTAGAGCTCCAGGGGACGGCTATGGCTACACCTTC	0	42	TRBC1*00(63.4)	NA	NA	NA	NA	NA	NA	NA	NA	NA	NA	NA	NA	NA	NA	-1	-4	2779	TCRseq_102.clonotypes.ALL	Z	Z -BAL-00	CD8	Other viral pneumonia
41142	26	1.06888204804378e-05	TGTGCTAGTGGTTTAGGGGGATCCTTGCCCCAGCATTTT	CASGLGGSLPQHF	TRBV12-5*00(972.9)	TRBD1*00(30)	TRBJ1-5*00(205)	14	14	20	26	11	NA	NA	TGTGCTAGTGGTTTAGGGGGATCCTTGCCCCAGCATTTT	0	39	TRBC1*00(53.1)	NA	NA	NA	NA	NA	NA	NA	NA	NA	NA	NA	NA	NA	NA	-3	-9	2781	TCRseq_102.clonotypes.ALL	Z	Z -BAL-00	CD8	Other viral pneumonia
41143	26	1.06888204804378e-05	TGTGCCGGACAGACTAGCGGGATCGATACGCAGTATTTT	CAGQTSGIDTQYF	TRBV30*00(687.4)	TRBD2*00(55)	TRBJ2-3*00(214.3)	6	11	22	24	17	NA	NA	TGTGCCGGACAGACTAGCGGGATCGATACGCAGTATTTT	0	39	TRBC2*00(50.4)	NA	NA	NA	NA	NA	NA	NA	NA	NA	NA	NA	NA	NA	NA	-8	-6	2782	TCRseq_102.clonotypes.ALL	Z	Z -BAL-00	CD8	Other viral pneumonia
41144	26	1.06888204804378e-05	TGTGCCAGCTACACACCAGCACAGGAGACCCAGTACTTC	CASYTPAQETQYF	TRBV6-2*00(999.8), TRBV6-3*00(983.8)	NA	TRBJ2-5*00(214.4)	9	NA	NA	24	14	NA	NA	TGTGCCAGCTACACACCAGCACAGGAGACCCAGTACTTC	0	39	TRBC2*00(63.6)	NA	NA	NA	NA	NA	NA	NA	NA	NA	NA	NA	NA	NA	NA	-8	-5	2783	TCRseq_102.clonotypes.ALL	Z	Z -BAL-00	CD8	Other viral pneumonia
41145	26	1.06888204804378e-05	TGTGCCAGCACCTCGACAGGGGGTCCTGAAGCTTTCTTT	CASTSTGGPEAFF	TRBV28*00(964.1)	TRBD1*00(45)	TRBJ1-1*00(210)	10	14	23	25	14	NA	NA	TGTGCCAGCACCTCGACAGGGGGTCCTGAAGCTTTCTTT	0	39	TRBC1*00(56)	NA	NA	NA	NA	NA	NA	NA	NA	NA	NA	NA	NA	NA	NA	-7	-6	2784	TCRseq_102.clonotypes.ALL	Z	Z -BAL-00	CD8	Other viral pneumonia
41146	26	1.06888204804378e-05	TGTGCCAGCAGTCCTGGACTGGGCTACGAGCAGTACTTC	CASSPGLGYEQYF	TRBV27*00(950.9)	TRBD2*00(25)	TRBJ2-7*00(216.8)	12	15	20	23	10	NA	NA	TGTGCCAGCAGTCCTGGACTGGGCTACGAGCAGTACTTC	0	39	TRBC2*00(63.3)	NA	NA	NA	NA	NA	NA	NA	NA	NA	NA	NA	NA	NA	NA	-5	-3	2785	TCRseq_102.clonotypes.ALL	Z	Z -BAL-00	CD8	Other viral pneumonia
41147	26	1.06888204804378e-05	TGTGCCAGCAGTAAGGTGGGGAACACTGAAGCTTTCTTT	CASSKVGNTEAFF	TRBV7-3*00(975.8)	NA	TRBJ1-1*00(232.9)	11	NA	NA	20	8	NA	NA	TGTGCCAGCAGTAAGGTGGGGAACACTGAAGCTTTCTTT	0	39	TRBC1*00(68.6)	NA	NA	NA	NA	NA	NA	NA	NA	NA	NA	NA	NA	NA	NA	-6	-1	2786	TCRseq_102.clonotypes.ALL	Z	Z -BAL-00	CD8	Other viral pneumonia
41148	26	1.06888204804378e-05	TGTGCCAGCAGCTCCTCGGGCCACTCCGAGCAGTACTTC	CASSSSGHSEQYF	TRBV13*00(979.5)	TRBD2*00(25)	TRBJ2-7*00(204.4)	13	17	22	26	12	NA	NA	TGTGCCAGCAGCTCCTCGGGCCACTCCGAGCAGTACTTC	0	39	TRBC2*00(59.8)	NA	NA	NA	NA	NA	NA	NA	NA	NA	NA	NA	NA	NA	NA	-4	-6	2787	TCRseq_102.clonotypes.ALL	Z	Z -BAL-00	CD8	Other viral pneumonia
41149	26	1.06888204804378e-05	TGCAGCGTAGGACAGGGTCTCAATCAGCCCCAGCATTTT	CSVGQGLNQPQHF	TRBV29-1*00(975.3)	TRBD1*00(40)	TRBJ1-5*00(233.6)	8	9	17	20	11	NA	NA	TGCAGCGTAGGACAGGGTCTCAATCAGCCCCAGCATTTT	0	39	TRBC1*00(61.7)	NA	NA	NA	NA	NA	NA	NA	NA	NA	NA	NA	NA	NA	NA	-6	-3	2788	TCRseq_102.clonotypes.ALL	Z	Z -BAL-00	CD8	Other viral pneumonia
41150	26	1.06888204804378e-05	TGCGGCACAGAGACCGGTAACCAGTTCTATTTT	CGTETGNQFYF	TRAV30*00(1018)	NA	TRAJ49*00(259.3)	13	NA	NA	12	NA	NA	NA	TGCGGCACAGAGACCGGTAACCAGTTCTATTTT	0	33	TRAC*00(72.3)	NA	NA	NA	NA	NA	NA	NA	NA	NA	NA	NA	NA	NA	NA	0	-4	2789	TCRseq_102.clonotypes.ALL	Z	Z -BAL-00	CD8	Other viral pneumonia
41151	26	1.06888204804378e-05	TCTAATCAGGGAGCCCAGAAGCTGGTATTT	SNQGAQKLVF	TRAV29DV5*00(963.4)	NA	TRAJ54*00(278.7)	1	NA	NA	5	3	NA	NA	TCTAATCAGGGAGCCCAGAAGCTGGTATTT	0	30	TRAC*00(74.5)	NA	NA	NA	NA	NA	NA	NA	NA	NA	NA	NA	NA	NA	NA	-12	-4	2790	TCRseq_102.clonotypes.ALL	Z	Z -BAL-00	CD8	Other viral pneumonia
41152	25	1.0277712000421e-05	TGTGCCAGCAGTGAAGTAAGGGACTGGCACTTGGAGGGGGCCAACGTCCTGACTTTC	CASSEVRDWHLEGANVLTF	TRBV2*00(839.3)	TRBD2*00(30)	TRBJ2-6*00(244.3)	16	19	25	36	19	NA	NA	TGTGCCAGCAGTGAAGTAAGGGACTGGCACTTGGAGGGGGCCAACGTCCTGACTTTC	0	57	TRBC2*00(59.9)	NA	NA	NA	NA	NA	NA	NA	NA	NA	NA	NA	NA	NA	NA	-1	-4	2791	TCRseq_102.clonotypes.ALL	Z	Z -BAL-00	CD8	Other viral pneumonia
41153	25	1.0277712000421e-05	TGTGCCAGCACCTTAGGAGGTACCTGGACAGGGGGCTGTCAGCCCCAGCATTTT	CASTLGGTWTGGCQPQHF	TRBV27*00(205)	TRBD1*00(55)	TRBJ1-5*00(220)	10	25	36	38	27	NA	NA	TGTGCCAGCACCTTAGGAGGTACCTGGACAGGGGGCTGTCAGCCCCAGCATTTT	0	54	TRBC1*00(67)	NA	NA	NA	NA	NA	NA	NA	NA	NA	NA	NA	NA	NA	NA	-7	-6	2792	TCRseq_102.clonotypes.ALL	Z	Z -BAL-00	CD8	Other viral pneumonia
41154	25	1.0277712000421e-05	TGTGCCAGCAGCTCCCTACTAGCGGGAGGGGAGAACACAGATACGCAGTATTTT	CASSSLLAGGENTDTQYF	TRBV7-6*00(898.3)	TRBD2*00(65)	TRBJ2-3*00(234.3)	13	17	30	35	21	NA	NA	TGTGCCAGCAGCTCCCTACTAGCGGGAGGGGAGAACACAGATACGCAGTATTTT	0	54	TRBC2*00(68.7)	NA	NA	NA	NA	NA	NA	NA	NA	NA	NA	NA	NA	NA	NA	-4	-2	2793	TCRseq_102.clonotypes.ALL	Z	Z -BAL-00	CD8	Other viral pneumonia
41155	25	1.0277712000421e-05	TGTGCCAGCAGCCATCCATCGGGGGCGCAATGGAGCACTGAAGCTTTCTTT	CASSHPSGAQWSTEAFF	TRBV5-6*00(739.7)	TRBD1*00(40)	TRBJ1-1*00(220)	12	20	28	35	22	NA	NA	TGTGCCAGCAGCCATCCATCGGGGGCGCAATGGAGCACTGAAGCTTTCTTT	0	51	TRBC1*00(54)	NA	NA	NA	NA	NA	NA	NA	NA	NA	NA	NA	NA	NA	NA	-4	-4	2794	TCRseq_102.clonotypes.ALL	Z	Z -BAL-00	CD8	Other viral pneumonia
41156	25	1.0277712000421e-05	TGTGCCACCAGTGAACGGCAGTTACCGAACACCGGGGAGCTGTTTTTT	CATSERQLPNTGELFF	TRBV24-1*00(959.1)	NA	TRBJ2-2*00(255)	14	NA	NA	25	10	NA	NA	TGTGCCACCAGTGAACGGCAGTTACCGAACACCGGGGAGCTGTTTTTT	0	48	TRBC2*00(65.5)	NA	NA	NA	NA	NA	NA	NA	NA	NA	NA	NA	NA	NA	NA	-4	0	2796	TCRseq_102.clonotypes.ALL	Z	Z -BAL-00	CD8	Other viral pneumonia
41157	25	1.0277712000421e-05	TGTGCCAGCAGCCTGGGACTAGCGGGAGGCTCTAGCGAGCAGTACTTC	CASSLGLAGGSSEQYF	TRBV9*00(952.3)	TRBD2*00(75)	TRBJ2-7*00(205)	12	14	29	35	22	NA	NA	TGTGCCAGCAGCCTGGGACTAGCGGGAGGCTCTAGCGAGCAGTACTTC	0	48	TRBC2*00(72.4)	NA	NA	NA	NA	NA	NA	NA	NA	NA	NA	NA	NA	NA	NA	-4	-6	2797	TCRseq_102.clonotypes.ALL	Z	Z -BAL-00	CD8	Other viral pneumonia
41158	25	1.0277712000421e-05	TGTGCCAGCAGGGCAGACAGGACGTCTAGCACAGATACGCAGTATTTT	CASRADRTSSTDTQYF	TRBV2*00(938.8)	TRBD1*00(30)	TRBJ2-3*00(255)	11	15	21	25	13	NA	NA	TGTGCCAGCAGGGCAGACAGGACGTCTAGCACAGATACGCAGTATTTT	0	48	TRBC2*00(58.9)	NA	NA	NA	NA	NA	NA	NA	NA	NA	NA	NA	NA	NA	NA	-6	2	2798	TCRseq_102.clonotypes.ALL	Z	Z -BAL-00	CD8	Other viral pneumonia
41159	25	1.0277712000421e-05	TGTGGAGCAGACAATGCGGGGGGTACTAGCTATGGAAAGCTGACATTT	CGADNAGGTSYGKLTF	TRAV34*00(944.7)	NA	TRAJ52*00(302.3)	13	NA	NA	12	NA	NA	NA	TGTGGAGCAGACAATGCGGGGGGTACTAGCTATGGAAAGCTGACATTT	0	48	TRAC*00(71.7)	NA	NA	NA	NA	NA	NA	NA	NA	NA	NA	NA	NA	NA	NA	0	-2	2799	TCRseq_102.clonotypes.ALL	Z	Z -BAL-00	CD8	Other viral pneumonia
41160	25	1.0277712000421e-05	TGTGCTGTGGCCATACTCACGGGAGGAGGAAACAAACTCACCTTT	CAVAILTGGGNKLTF	TRAV8-3*00(432.7)	NA	TRAJ10*00(317)	10	NA	NA	12	1	NA	NA	TGTGCTGTGGCCATACTCACGGGAGGAGGAAACAAACTCACCTTT	0	45	TRAC*00(51)	NA	NA	NA	NA	NA	NA	NA	NA	NA	NA	NA	NA	NA	NA	-4	0	2801	TCRseq_102.clonotypes.ALL	Z	Z -BAL-00	CD8	Other viral pneumonia
41161	25	1.0277712000421e-05	TGTGCCAGCTTTGTGGGTTCCAGCTCTGGAAACACCATATATTTT	CASFVGSSSGNTIYF	TRBV2*00(954)	NA	TRBJ1-3*00(256.3)	9	NA	NA	21	11	NA	NA	TGTGCCAGCTTTGTGGGTTCCAGCTCTGGAAACACCATATATTTT	0	45	TRBC1*00(66.8)	NA	NA	NA	NA	NA	NA	NA	NA	NA	NA	NA	NA	NA	NA	-8	2	2802	TCRseq_102.clonotypes.ALL	Z	Z -BAL-00	CD8	Other viral pneumonia
41162	25	1.0277712000421e-05	TGTGAGGCTGTGAATGGGGGATACAACTTCAACAAATTTTACTTT	CEAVNGGYNFNKFYF	TRAV19*00(213.6)	NA	TRAJ21*00(280)	4	NA	NA	20	15	NA	NA	TGTGAGGCTGTGAATGGGGGATACAACTTCAACAAATTTTACTTT	0	45	TRAC*00(89.8)	NA	NA	NA	NA	NA	NA	NA	NA	NA	NA	NA	NA	NA	NA	-13	1	2803	TCRseq_102.clonotypes.ALL	Z	Z -BAL-00	CD8	Other viral pneumonia
41163	25	1.0277712000421e-05	TGCAGCGTTGAAGTCCGAGGAGGCACATCCTACGAGCAGTACTTC	CSVEVRGGTSYEQYF	TRBV29-1*00(972.7)	TRBD2*00(25)	TRBJ2-7*00(230)	13	18	23	27	13	NA	NA	TGCAGCGTTGAAGTCCGAGGAGGCACATCCTACGAGCAGTACTTC	0	45	TRBC2*00(70.8)	NA	NA	NA	NA	NA	NA	NA	NA	NA	NA	NA	NA	NA	NA	-1	-1	2804	TCRseq_102.clonotypes.ALL	Z	Z -BAL-00	CD8	Other viral pneumonia
41164	25	1.0277712000421e-05	TGTGCCACCAGCGGACAGGGTTTCTACAATGAGCAGTTCTTC	CATSGQGFYNEQFF	TRBV24-1*00(936.6)	TRBD1*00(40)	TRBJ2-1*00(235)	11	12	20	23	11	NA	NA	TGTGCCACCAGCGGACAGGGTTTCTACAATGAGCAGTTCTTC	0	42	TRBC2*00(63.5)	NA	NA	NA	NA	NA	NA	NA	NA	NA	NA	NA	NA	NA	NA	-7	-3	2805	TCRseq_102.clonotypes.ALL	Z	Z -BAL-00	CD8	Other viral pneumonia
41165	25	1.0277712000421e-05	TGTGCAGCAAGCGAAGATACTGGAGGCTTCAAAACTATCTTT	CAASEDTGGFKTIF	TRAV29DV5*00(981)	NA	TRAJ9*00(285)	13	NA	NA	16	2	NA	NA	TGTGCAGCAAGCGAAGATACTGGAGGCTTCAAAACTATCTTT	0	42	TRAC*00(83)	NA	NA	NA	NA	NA	NA	NA	NA	NA	NA	NA	NA	NA	NA	0	-4	2806	TCRseq_102.clonotypes.ALL	Z	Z -BAL-00	CD8	Other viral pneumonia
41166	25	1.0277712000421e-05	TGTGCCAGCAGCCGGACAGTCAACACTGAAGCTTTCTTT	CASSRTVNTEAFF	TRBV11-2*00(930.2)	TRBD1*00(30)	TRBJ1-1*00(230)	12	13	19	21	8	NA	NA	TGTGCCAGCAGCCGGACAGTCAACACTGAAGCTTTCTTT	0	39	TRBC1*00(65.1)	NA	NA	NA	NA	NA	NA	NA	NA	NA	NA	NA	NA	NA	NA	-5	-2	2807	TCRseq_102.clonotypes.ALL	Z	Z -BAL-00	CD8	Other viral pneumonia
41167	25	1.0277712000421e-05	TGTGCAGTATCCAAAACTGGGGCAAACAACCTCTTCTTT	CAVSKTGANNLFF	TRAV29DV5*00(880.3)	NA	TRAJ36*00(282.6)	7	NA	NA	13	5	NA	NA	TGTGCAGTATCCAAAACTGGGGCAAACAACCTCTTCTTT	0	39	TRAC*00(73.3)	NA	NA	NA	NA	NA	NA	NA	NA	NA	NA	NA	NA	NA	NA	-6	-2	2808	TCRseq_102.clonotypes.ALL	Z	Z -BAL-00	CD8	Other viral pneumonia
41168	25	1.0277712000421e-05	TGCATCCTGAGAGGAGGTAGCAACTATAAACTGACATTT	CILRGGSNYKLTF	TRAV26-2*00(990.9)	NA	TRAJ53*00(289.3)	13	NA	NA	12	NA	NA	NA	TGCATCCTGAGAGGAGGTAGCAACTATAAACTGACATTT	0	39	TRAC*00(78)	NA	NA	NA	NA	NA	NA	NA	NA	NA	NA	NA	NA	NA	NA	-2	-8	2809	TCRseq_102.clonotypes.ALL	Z	Z -BAL-00	CD8	Other viral pneumonia
41169	25	1.0277712000421e-05	TGCAGTGCTAGGGAAGGGGGAGACTATGGCTACACCTTC	CSAREGGDYGYTF	TRBV20-1*00(973.6)	TRBD1*00(30)	TRBJ1-2*00(225)	11	14	20	22	10	NA	NA	TGCAGTGCTAGGGAAGGGGGAGACTATGGCTACACCTTC	0	39	TRBC1*00(55.3)	NA	NA	NA	NA	NA	NA	NA	NA	NA	NA	NA	NA	NA	NA	-3	-3	2810	TCRseq_102.clonotypes.ALL	Z	Z -BAL-00	CD8	Other viral pneumonia
41170	25	1.0277712000421e-05	TGTGCCGTGAATACTGGAGGCTTCAAAACTATCTTT	CAVNTGGFKTIF	TRAV8-1*00(1008.7)	NA	TRAJ9*00(290)	12	NA	NA	9	NA	NA	NA	TGTGCCGTGAATACTGGAGGCTTCAAAACTATCTTT	0	36	TRAC*00(80)	NA	NA	NA	NA	NA	NA	NA	NA	NA	NA	NA	NA	NA	NA	-2	-3	2811	TCRseq_102.clonotypes.ALL	Z	Z -BAL-00	CD8	Other viral pneumonia
41171	25	1.0277712000421e-05	TGTGCAGGGTGTAAGACCGGTAACCAGTTCTATTTT	CAGCKTGNQFYF	TRAV25*00(975.5)	NA	TRAJ49*00(257.8)	9	NA	NA	15	5	NA	NA	TGTGCAGGGTGTAAGACCGGTAACCAGTTCTATTTT	0	36	TRAC*00(69.7)	NA	NA	NA	NA	NA	NA	NA	NA	NA	NA	NA	NA	NA	NA	0	-4	2812	TCRseq_102.clonotypes.ALL	Z	Z -BAL-00	CD8	Other viral pneumonia
41172	25	1.0277712000421e-05	TGTCAGGTAGGAAGCCAAGGAAATCTCATCTTT	CQVGSQGNLIF	TRAV29DV5*00(972.8)	NA	TRAJ42*00(280)	3	NA	NA	8	4	NA	NA	TGTCAGGTAGGAAGCCAAGGAAATCTCATCTTT	0	33	TRAC*00(72.9)	NA	NA	NA	NA	NA	NA	NA	NA	NA	NA	NA	NA	NA	NA	-10	-10	2813	TCRseq_102.clonotypes.ALL	Z	Z -BAL-00	CD8	Other viral pneumonia
41173	25	1.0277712000421e-05	TGTGTTGTGAGTGGGGGAGGAAAGCTTATCTTC	CVVSGGGKLIF	TRAV8-2*00(467.3)	NA	TRAJ23*00(245.4)	13	NA	NA	14	0	NA	NA	TGTGTTGTGAGTGGGGGAGGAAAGCTTATCTTC	0	33	TRAC*00(50.1)	NA	NA	NA	NA	NA	NA	NA	NA	NA	NA	NA	NA	NA	NA	-1	-13	2814	TCRseq_102.clonotypes.ALL	Z	Z -BAL-00	CD8	Other viral pneumonia
41174	25	1.0277712000421e-05	TGTGCCTGGAGTGTGAGTGGGCCCCAGCATTTT	CAWSVSGPQHF	TRBV30*00(298.2)	NA	TRBJ1-5*00(212.2)	14	NA	NA	20	5	NA	NA	TGTGCCTGGAGTGTGAGTGGGCCCCAGCATTTT	0	33	TRBC1*00(9.4)	NA	NA	NA	NA	NA	NA	NA	NA	NA	NA	NA	NA	NA	NA	0	-9	2815	TCRseq_102.clonotypes.ALL	Z	Z -BAL-00	CD8	Other viral pneumonia
41175	24	9.86660352040414e-06	TGTGCCAGCAGTGGGAGCCCCGAGGGGTGGGACGAGTACGACAGGGGACCGAACACTGAAGCTTTCTTT	CASSGSPEGWDEYDRGPNTEAFF	TRBV25-1*00(821.3)	TRBD1*00(40)	TRBJ1-1*00(235)	13	39	47	50	36	NA	NA	TGTGCCAGCAGTGGGAGCCCCGAGGGGTGGGACGAGTACGACAGGGGACCGAACACTGAAGCTTTCTTT	0	69	TRBC1*00(65.7)	NA	NA	NA	NA	NA	NA	NA	NA	NA	NA	NA	NA	NA	NA	-4	-1	2816	TCRseq_102.clonotypes.ALL	Z	Z -BAL-00	CD8	Other viral pneumonia
41176	24	9.86660352040414e-06	TGTGCCATCGGGGGTGGACAGGGGGAGATGAGCTACACAGATACGCAGTATTTT	CAIGGGQGEMSYTDTQYF	TRBV10-3*00(919.1)	TRBD1*00(50)	TRBJ2-3*00(235)	9	15	25	35	25	NA	NA	TGTGCCATCGGGGGTGGACAGGGGGAGATGAGCTACACAGATACGCAGTATTTT	0	54	TRBC2*00(45.6)	NA	NA	NA	NA	NA	NA	NA	NA	NA	NA	NA	NA	NA	NA	-8	-2	2817	TCRseq_102.clonotypes.ALL	Z	Z -BAL-00	CD8	Other viral pneumonia
41177	24	9.86660352040414e-06	TGTGCTCTGAGTGAGCCCCTTAACCAGGCAGGAACTGCTCTGATCTTT	CALSEPLNQAGTALIF	TRAV19*00(704.6)	NA	TRAJ15*00(242.2)	15	NA	NA	21	5	NA	NA	TGTGCTCTGAGTGAGCCCCTTAACCAGGCAGGAACTGCTCTGATCTTT	0	48	TRAC*00(72.3)	NA	NA	NA	NA	NA	NA	NA	NA	NA	NA	NA	NA	NA	NA	-2	-2	2819	TCRseq_102.clonotypes.ALL	Z	Z -BAL-00	CD8	Other viral pneumonia
41178	24	9.86660352040414e-06	TGTGCCAGCAGCTTAGTACTCTGGGGGGCAGGGGATACGCAGTATTTT	CASSLVLWGAGDTQYF	TRBV7-9*00(932.9)	TRBD1*00(30)	TRBJ2-3*00(215)	16	23	29	33	16	NA	NA	TGTGCCAGCAGCTTAGTACTCTGGGGGGCAGGGGATACGCAGTATTTT	0	48	TRBC2*00(61.6)	NA	NA	NA	NA	NA	NA	NA	NA	NA	NA	NA	NA	NA	NA	-1	-6	2820	TCRseq_102.clonotypes.ALL	Z	Z -BAL-00	CD8	Other viral pneumonia
41179	24	9.86660352040414e-06	TGTGCCAGCAGCCCAAGTGTGCGGGAGGATAAAGATGAGCAGTTCTTC	CASSPSVREDKDEQFF	TRBV28*00(923)	TRBD2*00(40)	TRBJ2-1*00(210)	11	20	28	34	22	NA	NA	TGTGCCAGCAGCCCAAGTGTGCGGGAGGATAAAGATGAGCAGTTCTTC	0	48	TRBC2*00(50.5)	NA	NA	NA	NA	NA	NA	NA	NA	NA	NA	NA	NA	NA	NA	-6	-8	2821	TCRseq_102.clonotypes.ALL	Z	Z -BAL-00	CD8	Other viral pneumonia
41180	24	9.86660352040414e-06	TGTGCCAGCAAGGGCCGGGGGGGCGAATGCACAGATACGCAGTATTTT	CASKGRGGECTDTQYF	TRBV13*00(931.7)	TRBD1*00(35), TRBD2*00(30)	TRBJ2-3*00(240)	10	18	25	28	17	NA	NA	TGTGCCAGCAAGGGCCGGGGGGGCGAATGCACAGATACGCAGTATTTT	0	48	TRBC2*00(55.3)	NA	NA	NA	NA	NA	NA	NA	NA	NA	NA	NA	NA	NA	NA	-7	-1	2822	TCRseq_102.clonotypes.ALL	Z	Z -BAL-00	CD8	Other viral pneumonia
41181	24	9.86660352040414e-06	TGCGCCAGCAGCCCTAAGGACGACTCTGGGGCCAACGTCCTGACTTTC	CASSPKDDSGANVLTF	TRBV5-1*00(924.4)	NA	TRBJ2-6*00(265)	12	NA	NA	23	10	NA	NA	TGCGCCAGCAGCCCTAAGGACGACTCTGGGGCCAACGTCCTGACTTTC	0	48	TRBC2*00(73.1)	NA	NA	NA	NA	NA	NA	NA	NA	NA	NA	NA	NA	NA	NA	-4	0	2823	TCRseq_102.clonotypes.ALL	Z	Z -BAL-00	CD8	Other viral pneumonia
41182	24	9.86660352040414e-06	TGTGCCTGGAGAGGGGCGGAGACAGGGATAGACGAGCAGTACTTC	CAWRGAETGIDEQYF	TRBV30*00(933.2)	TRBD1*00(35)	TRBJ2-7*00(210)	11	20	27	31	19	NA	NA	TGTGCCTGGAGAGGGGCGGAGACAGGGATAGACGAGCAGTACTTC	0	45	TRBC2*00(51.5)	NA	NA	NA	NA	NA	NA	NA	NA	NA	NA	NA	NA	NA	NA	-3	-5	2824	TCRseq_102.clonotypes.ALL	Z	Z -BAL-00	CD8	Other viral pneumonia
41183	24	9.86660352040414e-06	TGTGCCACCAGTGACGAAACAAGGGACTCGAGAGGCTACACCTTC	CATSDETRDSRGYTF	TRBV24-1*00(977.4)	TRBD2*00(30)	TRBJ1-2*00(200)	14	22	28	33	18	NA	NA	TGTGCCACCAGTGACGAAACAAGGGACTCGAGAGGCTACACCTTC	0	45	TRBC1*00(70.9)	NA	NA	NA	NA	NA	NA	NA	NA	NA	NA	NA	NA	NA	NA	-4	-8	2825	TCRseq_102.clonotypes.ALL	Z	Z -BAL-00	CD8	Other viral pneumonia
41184	24	9.86660352040414e-06	TGCGCCAGCAGCCAATCGAGGGCCGGAGGCACTGAAGCTTTCTTT	CASSQSRAGGTEAFF	TRBV4-3*00(984.9), TRBV4-2*00(968.9)	TRBD2*00(35)	TRBJ1-1*00(220)	15	17	24	29	13	NA	NA	TGCGCCAGCAGCCAATCGAGGGCCGGAGGCACTGAAGCTTTCTTT	0	45	TRBC1*00(57.4)	NA	NA	NA	NA	NA	NA	NA	NA	NA	NA	NA	NA	NA	NA	-2	-4	2826	TCRseq_102.clonotypes.ALL	Z	Z -BAL-00	CD8	Other viral pneumonia
41185	24	9.86660352040414e-06	TGTGCTCTGAGTGACGGAGGAAGCCAAGGAAATCTCATCTTT	CALSDGGSQGNLIF	TRAV19*00(979.2)	NA	TRAJ42*00(289.3)	14	NA	NA	15	0	NA	NA	TGTGCTCTGAGTGACGGAGGAAGCCAAGGAAATCTCATCTTT	0	42	TRAC*00(76.7)	NA	NA	NA	NA	NA	NA	NA	NA	NA	NA	NA	NA	NA	NA	-3	-8	2827	TCRseq_102.clonotypes.ALL	Z	Z -BAL-00	CD8	Other viral pneumonia
41186	24	9.86660352040414e-06	TGTGCCAGCAGTCTTCCGGGACAACTCTACGAGCAGTACTTC	CASSLPGQLYEQYF	TRBV2*00(980)	TRBD1*00(40), TRBD2*00(35)	TRBJ2-7*00(219.5)	12	15	23	26	13	NA	NA	TGTGCCAGCAGTCTTCCGGGACAACTCTACGAGCAGTACTTC	0	42	TRBC2*00(58)	NA	NA	NA	NA	NA	NA	NA	NA	NA	NA	NA	NA	NA	NA	-5	-3	2828	TCRseq_102.clonotypes.ALL	Z	Z -BAL-00	CD8	Other viral pneumonia
41187	24	9.86660352040414e-06	TGTGCCAGCAGCTTAAGAAGAGGGAACACTGAAGCTTTCTTT	CASSLRRGNTEAFF	TRBV7-2*00(969.9)	NA	TRBJ1-1*00(234.3)	15	NA	NA	23	7	NA	NA	TGTGCCAGCAGCTTAAGAAGAGGGAACACTGAAGCTTTCTTT	0	42	TRBC1*00(45.1)	NA	NA	NA	NA	NA	NA	NA	NA	NA	NA	NA	NA	NA	NA	-2	-1	2829	TCRseq_102.clonotypes.ALL	Z	Z -BAL-00	CD8	Other viral pneumonia
41188	24	9.86660352040414e-06	TGCGCCAGCAGCCAGGGGACAGGGTTTACTGAAGCTTTCTTT	CASSQGTGFTEAFF	TRBV4-3*00(994), TRBV4-2*00(977.3)	TRBD1*00(45)	TRBJ1-1*00(215)	14	15	24	27	12	NA	NA	TGCGCCAGCAGCCAGGGGACAGGGTTTACTGAAGCTTTCTTT	0	42	TRBC1*00(70.5)	NA	NA	NA	NA	NA	NA	NA	NA	NA	NA	NA	NA	NA	NA	-3	-5	2830	TCRseq_102.clonotypes.ALL	Z	Z -BAL-00	CD8	Other viral pneumonia
41189	24	9.86660352040414e-06	TGTGTGGTGAGGAATAATGCAGGCAACATGCTCACCTTT	CVVRNNAGNMLTF	TRAV10*00(955.7)	NA	TRAJ39*00(286.9)	11	NA	NA	12	0	NA	NA	TGTGTGGTGAGGAATAATGCAGGCAACATGCTCACCTTT	0	39	TRAC*00(82.6)	NA	NA	NA	NA	NA	NA	NA	NA	NA	NA	NA	NA	NA	NA	-2	-5	2831	TCRseq_102.clonotypes.ALL	Z	Z -BAL-00	CD8	Other viral pneumonia
41190	24	9.86660352040414e-06	TGTGCCTGGAGTGTAGGGCAGCGCTACGAGCAGTACTTC	CAWSVGQRYEQYF	TRBV30*00(842.6)	NA	TRBJ2-7*00(220)	15	NA	NA	23	7	NA	NA	TGTGCCTGGAGTGTAGGGCAGCGCTACGAGCAGTACTTC	0	39	TRBC2*00(47.1)	NA	NA	NA	NA	NA	NA	NA	NA	NA	NA	NA	NA	NA	NA	1	-3	2832	TCRseq_102.clonotypes.ALL	Z	Z -BAL-00	CD8	Other viral pneumonia
41191	24	9.86660352040414e-06	TGTGCAGCAAGTAAGGGAGGAAGCTACATACCTACATTT	CAASKGGSYIPTF	TRAV13-1*00(995.3)	NA	TRAJ6*00(274.3)	13	NA	NA	15	1	NA	NA	TGTGCAGCAAGTAAGGGAGGAAGCTACATACCTACATTT	0	39	TRAC*00(72.4)	NA	NA	NA	NA	NA	NA	NA	NA	NA	NA	NA	NA	NA	NA	0	-7	2833	TCRseq_102.clonotypes.ALL	Z	Z -BAL-00	CD8	Other viral pneumonia
41192	24	9.86660352040414e-06	TGCAGTGCTTCCACAGGGCAGGGGTCTGAAGCTTTCTTT	CSASTGQGSEAFF	TRBV20-1*00(968.8)	TRBD1*00(30)	TRBJ1-1*00(209.3)	9	12	18	25	15	NA	NA	TGCAGTGCTTCCACAGGGCAGGGGTCTGAAGCTTTCTTT	0	39	TRBC1*00(65.3)	NA	NA	NA	NA	NA	NA	NA	NA	NA	NA	NA	NA	NA	NA	-5	-6	2834	TCRseq_102.clonotypes.ALL	Z	Z -BAL-00	CD8	Other viral pneumonia
41193	24	9.86660352040414e-06	TGTGCTGTGAGAGACATGGGAGACAAGATCATCTTT	CAVRDMGDKIIF	TRAV3*00(536.7)	NA	TRAJ30*00(227)	18	NA	NA	21	2	NA	NA	TGTGCTGTGAGAGACATGGGAGACAAGATCATCTTT	0	36	TRAC*00(49.1)	NA	NA	NA	NA	NA	NA	NA	NA	NA	NA	NA	NA	NA	NA	2	-11	2836	TCRseq_102.clonotypes.ALL	Z	Z -BAL-00	CD8	Other viral pneumonia
41194	24	9.86660352040414e-06	TGTGCCGTGGACTCAGTCACCGACAAGCTCATCTTT	CAVDSVTDKLIF	TRAV39*00(946.2)	NA	TRAJ34*00(250)	12	NA	NA	17	4	NA	NA	TGTGCCGTGGACTCAGTCACCGACAAGCTCATCTTT	0	36	TRAC*00(74.1)	NA	NA	NA	NA	NA	NA	NA	NA	NA	NA	NA	NA	NA	NA	-1	-8	2837	TCRseq_102.clonotypes.ALL	Z	Z -BAL-00	CD8	Other viral pneumonia
41195	24	9.86660352040414e-06	TGTGCAGCAAGTAGGGCCGATGACATGCGCTTT	CAASRADDMRF	TRAV13-1*00(1014.3)	NA	TRAJ43*00(224.8)	13	NA	NA	19	5	NA	NA	TGTGCAGCAAGTAGGGCCGATGACATGCGCTTT	0	33	TRAC*00(67.8)	NA	NA	NA	NA	NA	NA	NA	NA	NA	NA	NA	NA	NA	NA	0	-9	2838	TCRseq_102.clonotypes.ALL	Z	Z -BAL-00	CD8	Other viral pneumonia
41196	23	9.4554950403873e-06	TGTGCCAGCAGCCAAGATGTAGGTGGGACAGGGGTTCGACAGCCCCAGCATTTT	CASSQDVGGTGVRQPQHF	TRBV3-1*00(927.5)	TRBD1*00(50)	TRBJ1-5*00(213.5)	18	24	34	39	20	NA	NA	TGTGCCAGCAGCCAAGATGTAGGTGGGACAGGGGTTCGACAGCCCCAGCATTTT	0	54	TRBC1*00(60.1)	NA	NA	NA	NA	NA	NA	NA	NA	NA	NA	NA	NA	NA	NA	1	-7	2844	TCRseq_102.clonotypes.ALL	Z	Z -BAL-00	CD8	Other viral pneumonia
41197	23	9.4554950403873e-06	TGTGCAATGAGAGAGGGCCGCGGCACCAATGCAGGCAAATCAACCTTT	CAMREGRGTNAGKSTF	TRAV14DV4*00(719.9)	NA	TRAJ27*00(280)	19	NA	NA	23	3	NA	NA	TGTGCAATGAGAGAGGGCCGCGGCACCAATGCAGGCAAATCAACCTTT	0	48	TRAC*00(56.7)	NA	NA	NA	NA	NA	NA	NA	NA	NA	NA	NA	NA	NA	NA	2	-3	2845	TCRseq_102.clonotypes.ALL	Z	Z -BAL-00	CD8	Other viral pneumonia
41198	23	9.4554950403873e-06	TGCATCCTGAGCCCCTCGAACTCAAATTCCGGGTATGCACTCAACTTC	CILSPSNSNSGYALNF	TRAV26-2*00(702.9)	NA	TRAJ41*00(316)	11	NA	NA	15	3	NA	NA	TGCATCCTGAGCCCCTCGAACTCAAATTCCGGGTATGCACTCAACTTC	0	48	TRAC*00(75.3)	NA	NA	NA	NA	NA	NA	NA	NA	NA	NA	NA	NA	NA	NA	-4	2	2846	TCRseq_102.clonotypes.ALL	Z	Z -BAL-00	CD8	Other viral pneumonia
41199	23	9.4554950403873e-06	TGCAGTGCTAGAGATGAGCGGACTAGCGGTTACAATGAGCAGTTCTTC	CSARDERTSGYNEQFF	TRBV20-1*00(1026)	TRBD2*00(50)	TRBJ2-1*00(229.3)	15	19	29	30	14	NA	NA	TGCAGTGCTAGAGATGAGCGGACTAGCGGTTACAATGAGCAGTTCTTC	0	48	TRBC2*00(67.5)	NA	NA	NA	NA	NA	NA	NA	NA	NA	NA	NA	NA	NA	NA	1	-4	2847	TCRseq_102.clonotypes.ALL	Z	Z -BAL-00	CD8	Other viral pneumonia
41200	23	9.4554950403873e-06	TGTGCCAGCAGCCCCAGACAGGCGAGCTCCTATGAGCAGTACTTC	CASSPRQASSYEQYF	TRBV9*00(963.9)	TRBD1*00(30)	TRBJ2-7*00(233.3)	12	16	22	23	10	NA	NA	TGTGCCAGCAGCCCCAGACAGGCGAGCTCCTATGAGCAGTACTTC	0	45	TRBC2*00(69.5)	NA	NA	NA	NA	NA	NA	NA	NA	NA	NA	NA	NA	NA	NA	-4	3	2848	TCRseq_102.clonotypes.ALL	Z	Z -BAL-00	CD8	Other viral pneumonia
41201	23	9.4554950403873e-06	TGTGCCTGGCTCTCTGGGGCTGGGAGTTACCAACTCACTTTC	CAWLSGAGSYQLTF	TRAV8-6*00(528)	NA	TRAJ28*00(309.2)	5	NA	NA	11	5	NA	NA	TGTGCCTGGCTCTCTGGGGCTGGGAGTTACCAACTCACTTTC	0	42	TRAC*00(62.9)	NA	NA	NA	NA	NA	NA	NA	NA	NA	NA	NA	NA	NA	NA	-9	-4	2851	TCRseq_102.clonotypes.ALL	Z	Z -BAL-00	CD8	Other viral pneumonia
41202	23	9.4554950403873e-06	TGTGCTCTGAGTGAGGGCCCTAACAATGACATGCGCTTT	CALSEGPNNDMRF	TRAV19*00(897.8)	NA	TRAJ43*00(248.1)	16	NA	NA	20	3	NA	NA	TGTGCTCTGAGTGAGGGCCCTAACAATGACATGCGCTTT	0	39	TRAC*00(73)	NA	NA	NA	NA	NA	NA	NA	NA	NA	NA	NA	NA	NA	NA	-1	-4	2852	TCRseq_102.clonotypes.ALL	Z	Z -BAL-00	CD8	Other viral pneumonia
41203	23	9.4554950403873e-06	TGTGCTACGGGGCGATACAACTTCAACAAATTTTACTTT	CATGRYNFNKFYF	TRAV17*00(829.8)	NA	TRAJ21*00(279.2)	10	NA	NA	14	3	NA	NA	TGTGCTACGGGGCGATACAACTTCAACAAATTTTACTTT	0	39	TRAC*00(60.7)	NA	NA	NA	NA	NA	NA	NA	NA	NA	NA	NA	NA	NA	NA	-3	1	2853	TCRseq_102.clonotypes.ALL	Z	Z -BAL-00	CD8	Other viral pneumonia
41204	23	9.4554950403873e-06	TGTGCCAGCAGTTTAACGGGGGGTGATGGCTACACCTTC	CASSLTGGDGYTF	TRBV27*00(1009.3)	TRBD1*00(25)	TRBJ1-2*00(210)	15	17	22	25	9	NA	NA	TGTGCCAGCAGTTTAACGGGGGGTGATGGCTACACCTTC	0	39	TRBC1*00(67.4)	NA	NA	NA	NA	NA	NA	NA	NA	NA	NA	NA	NA	NA	NA	-2	-6	2854	TCRseq_102.clonotypes.ALL	Z	Z -BAL-00	CD8	Other viral pneumonia
41205	23	9.4554950403873e-06	TGTGCCAGCAGAGGGACTAGCGATCATACGCAGTATTTT	CASRGTSDHTQYF	TRBV5-5*00(927.5)	TRBD2*00(50)	TRBJ2-3*00(210)	11	12	22	25	13	NA	NA	TGTGCCAGCAGAGGGACTAGCGATCATACGCAGTATTTT	0	39	TRBC2*00(69.3)	NA	NA	NA	NA	NA	NA	NA	NA	NA	NA	NA	NA	NA	NA	-5	-7	2855	TCRseq_102.clonotypes.ALL	Z	Z -BAL-00	CD8	Other viral pneumonia
41206	23	9.4554950403873e-06	TGTGCAATGAGAGAGGGAATTGGGAATGTGCTGCATTGC	CAMREGIGNVLHC	TRAV14DV4*00(721)	NA	TRAJ35*00(254.8)	17	NA	NA	19	1	NA	NA	TGTGCAATGAGAGAGGGAATTGGGAATGTGCTGCATTGC	0	39	TRAC*00(61.6)	NA	NA	NA	NA	NA	NA	NA	NA	NA	NA	NA	NA	NA	NA	0	-8	2856	TCRseq_102.clonotypes.ALL	Z	Z -BAL-00	CD8	Other viral pneumonia
41207	23	9.4554950403873e-06	TGCGCCAGCAGCTTGGAGGGGGGCAGCGAGCAGTACTTC	CASSLEGGSEQYF	TRBV5-1*00(1025)	TRBD1*00(30)	TRBJ2-7*00(205)	16	16	22	26	9	NA	NA	TGCGCCAGCAGCTTGGAGGGGGGCAGCGAGCAGTACTTC	0	39	TRBC2*00(50)	NA	NA	NA	NA	NA	NA	NA	NA	NA	NA	NA	NA	NA	NA	0	-6	2857	TCRseq_102.clonotypes.ALL	Z	Z -BAL-00	CD8	Other viral pneumonia
41208	22	9.04438656037046e-06	TGTGCTTATAGGAGCCTGATTGACTTTGGAAATGAGAAATTAACCTTT	CAYRSLIDFGNEKLTF	TRAV38-2DV8*00(960.6)	NA	TRAJ48*00(284.3)	15	NA	NA	22	6	NA	NA	TGTGCTTATAGGAGCCTGATTGACTTTGGAAATGAGAAATTAACCTTT	0	48	TRAC*00(67.8)	NA	NA	NA	NA	NA	NA	NA	NA	NA	NA	NA	NA	NA	NA	-1	-6	2859	TCRseq_102.clonotypes.ALL	Z	Z -BAL-00	CD8	Other viral pneumonia
41209	22	9.04438656037046e-06	TGTGCCAGCAGTATCATGGACAGGGGATTTGACTATGGCTACACCTTC	CASSIMDRGFDYGYTF	TRBV6-1*00(889.6)	TRBD1*00(45)	TRBJ1-2*00(225)	12	17	26	31	18	NA	NA	TGTGCCAGCAGTATCATGGACAGGGGATTTGACTATGGCTACACCTTC	0	48	TRBC1*00(60.4)	NA	NA	NA	NA	NA	NA	NA	NA	NA	NA	NA	NA	NA	NA	-5	-3	2860	TCRseq_102.clonotypes.ALL	Z	Z -BAL-00	CD8	Other viral pneumonia
41210	22	9.04438656037046e-06	TGTGCCAGCAGCTTACCCGCGGGGAACTCTGGAAACACCATATATTTT	CASSLPAGNSGNTIYF	TRBV7-9*00(942.9)	TRBD2*00(25)	TRBJ1-3*00(250)	15	15	20	26	10	NA	NA	TGTGCCAGCAGCTTACCCGCGGGGAACTCTGGAAACACCATATATTTT	0	48	TRBC1*00(63.8)	NA	NA	NA	NA	NA	NA	NA	NA	NA	NA	NA	NA	NA	NA	-2	0	2861	TCRseq_102.clonotypes.ALL	Z	Z -BAL-00	CD8	Other viral pneumonia
41211	22	9.04438656037046e-06	TGTGCAGCAAGCGGTGGGGGCTTGAACAGAGATGACAAGATCATCTTT	CAASGGGLNRDDKIIF	TRAV29DV5*00(928.3)	NA	TRAJ30*00(281.4)	13	NA	NA	22	8	NA	NA	TGTGCAGCAAGCGGTGGGGGCTTGAACAGAGATGACAAGATCATCTTT	0	48	TRAC*00(71.4)	NA	NA	NA	NA	NA	NA	NA	NA	NA	NA	NA	NA	NA	NA	0	0	2862	TCRseq_102.clonotypes.ALL	Z	Z -BAL-00	CD8	Other viral pneumonia
41212	22	9.04438656037046e-06	TGCGCCAGCAGCCAAGAATCCCACCCCAGGGAAGGGGGCTACACCTTC	CASSQESHPREGGYTF	TRBV4-3*00(977), TRBV4-2*00(961)	TRBD1*00(25)	TRBJ1-2*00(200)	17	26	31	36	18	NA	NA	TGCGCCAGCAGCCAAGAATCCCACCCCAGGGAAGGGGGCTACACCTTC	0	48	TRBC1*00(61.2)	NA	NA	NA	NA	NA	NA	NA	NA	NA	NA	NA	NA	NA	NA	0	-8	2863	TCRseq_102.clonotypes.ALL	Z	Z -BAL-00	CD8	Other viral pneumonia
41213	22	9.04438656037046e-06	TGTGCTACGGACGCAGTGATGGATAGCAGCTATAAATTGATCTTC	CATDAVMDSSYKLIF	TRAV17*00(964.9)	NA	TRAJ12*00(293)	14	NA	NA	17	2	NA	NA	TGTGCTACGGACGCAGTGATGGATAGCAGCTATAAATTGATCTTC	0	45	TRAC*00(79.2)	NA	NA	NA	NA	NA	NA	NA	NA	NA	NA	NA	NA	NA	NA	1	-1	2865	TCRseq_102.clonotypes.ALL	Z	Z -BAL-00	CD8	Other viral pneumonia
41214	22	9.04438656037046e-06	TGTGCCAGCAGTTTTGCAGGGTCCGGAAGCTACGAGCAGTACTTC	CASSFAGSGSYEQYF	TRBV6-2*00(968.8), TRBV6-3*00(952.8)	TRBD1*00(25)	TRBJ2-7*00(220)	13	16	21	29	15	NA	NA	TGTGCCAGCAGTTTTGCAGGGTCCGGAAGCTACGAGCAGTACTTC	0	45	TRBC2*00(61.9)	NA	NA	NA	NA	NA	NA	NA	NA	NA	NA	NA	NA	NA	NA	-4	-3	2866	TCRseq_102.clonotypes.ALL	Z	Z -BAL-00	CD8	Other viral pneumonia
41215	22	9.04438656037046e-06	TGTGCCAGCAGCTTGTGGGGGACAGGCCCCTACGAGCAGTACTTC	CASSLWGTGPYEQYF	TRBV5-6*00(842)	TRBD1*00(40)	TRBJ2-7*00(225)	15	18	26	28	12	NA	NA	TGTGCCAGCAGCTTGTGGGGGACAGGCCCCTACGAGCAGTACTTC	0	45	TRBC2*00(66.9)	NA	NA	NA	NA	NA	NA	NA	NA	NA	NA	NA	NA	NA	NA	-1	-2	2867	TCRseq_102.clonotypes.ALL	Z	Z -BAL-00	CD8	Other viral pneumonia
41216	22	9.04438656037046e-06	TGCGCCAGCAGCTCTGACGGGGGGCTGAACACTGAAGCTTTCTTT	CASSSDGGLNTEAFF	TRBV5-1*00(943.5)	TRBD1*00(34)	TRBJ1-1*00(240)	13	15	25	25	11	NA	NA	TGCGCCAGCAGCTCTGACGGGGGGCTGAACACTGAAGCTTTCTTT	0	45	TRBC1*00(62.2)	NA	NA	NA	NA	NA	NA	NA	NA	NA	NA	NA	NA	NA	NA	-3	0	2868	TCRseq_102.clonotypes.ALL	Z	Z -BAL-00	CD8	Other viral pneumonia
41217	22	9.04438656037046e-06	TGTGCTGTGAGTGATCGATATAACACCGACAAGCTCATCTTT	CAVSDRYNTDKLIF	TRAV8-6*00(748.3)	NA	TRAJ34*00(273)	16	NA	NA	18	1	NA	NA	TGTGCTGTGAGTGATCGATATAACACCGACAAGCTCATCTTT	0	42	TRAC*00(64.7)	NA	NA	NA	NA	NA	NA	NA	NA	NA	NA	NA	NA	NA	NA	2	-3	2871	TCRseq_102.clonotypes.ALL	Z	Z -BAL-00	CD8	Other viral pneumonia
41218	22	9.04438656037046e-06	TGTGCCATCAGTGAGCCGGACATGAACACTGAAGCTTTCTTT	CAISEPDMNTEAFF	TRBV10-3*00(1007.4)	NA	TRBJ1-1*00(249.2)	15	NA	NA	20	4	NA	NA	TGTGCCATCAGTGAGCCGGACATGAACACTGAAGCTTTCTTT	0	42	TRBC1*00(58.4)	NA	NA	NA	NA	NA	NA	NA	NA	NA	NA	NA	NA	NA	NA	-2	2	2872	TCRseq_102.clonotypes.ALL	Z	Z -BAL-00	CD8	Other viral pneumonia
41219	22	9.04438656037046e-06	TGTGCCACCGAAACAGGGGCCCTTAACTATGGCTACACCTTC	CATETGALNYGYTF	TRBV2*00(945.8)	TRBD1*00(35), TRBD2*00(35)	TRBJ1-2*00(235)	7	12	19	23	15	NA	NA	TGTGCCACCGAAACAGGGGCCCTTAACTATGGCTACACCTTC	0	42	TRBC1*00(59.6)	NA	NA	NA	NA	NA	NA	NA	NA	NA	NA	NA	NA	NA	NA	-10	-1	2873	TCRseq_102.clonotypes.ALL	Z	Z -BAL-00	CD8	Other viral pneumonia
41220	22	9.04438656037046e-06	TGTGCCAGCAGCCCCGGACAGGAGGATCAGCCCCAGCATTTT	CASSPGQEDQPQHF	TRBV16*00(979.8)	TRBD1*00(35)	TRBJ1-5*00(224.2)	13	15	22	25	11	NA	NA	TGTGCCAGCAGCCCCGGACAGGAGGATCAGCCCCAGCATTTT	0	42	TRBC1*00(60.7)	NA	NA	NA	NA	NA	NA	NA	NA	NA	NA	NA	NA	NA	NA	-4	-5	2874	TCRseq_102.clonotypes.ALL	Z	Z -BAL-00	CD8	Other viral pneumonia
41221	22	9.04438656037046e-06	TGTGCAGAGAAGTGGGGAGGAGGTGCTGACGGACTCACCTTT	CAEKWGGGADGLTF	TRAV13-2*00(838.3)	NA	TRAJ45*00(289.3)	11	NA	NA	15	3	NA	NA	TGTGCAGAGAAGTGGGGAGGAGGTGCTGACGGACTCACCTTT	0	42	TRAC*00(66.4)	NA	NA	NA	NA	NA	NA	NA	NA	NA	NA	NA	NA	NA	NA	-2	-8	2876	TCRseq_102.clonotypes.ALL	Z	Z -BAL-00	CD8	Other viral pneumonia
41222	22	9.04438656037046e-06	TGTGTGTTTCGAACTGACAGCTGGGGGAAATTGCAGTTT	CVFRTDSWGKLQF	TRAV10*00(947.4)	NA	TRAJ24*00(294)	6	NA	NA	11	4	NA	NA	TGTGTGTTTCGAACTGACAGCTGGGGGAAATTGCAGTTT	0	39	TRAC*00(76.6)	NA	NA	NA	NA	NA	NA	NA	NA	NA	NA	NA	NA	NA	NA	-7	-4	2877	TCRseq_102.clonotypes.ALL	Z	Z -BAL-00	CD8	Other viral pneumonia
41223	22	9.04438656037046e-06	TGTGCTCTGAGTGAGGCGTATGGCCAGAAGCTGCTCTTT	CALSEAYGQKLLF	TRAV19*00(980.4)	NA	TRAJ16*00(239)	18	NA	NA	19	0	NA	NA	TGTGCTCTGAGTGAGGCGTATGGCCAGAAGCTGCTCTTT	0	39	TRAC*00(72.9)	NA	NA	NA	NA	NA	NA	NA	NA	NA	NA	NA	NA	NA	NA	1	-9	2878	TCRseq_102.clonotypes.ALL	Z	Z -BAL-00	CD8	Other viral pneumonia
41224	22	9.04438656037046e-06	TGTGCCAGCAGCTTAGCCTACGCAGATACGCAGTATTTT	CASSLAYADTQYF	TRBV11-2*00(1008)	NA	TRBJ2-3*00(224.2)	16	NA	NA	22	5	NA	NA	TGTGCCAGCAGCTTAGCCTACGCAGATACGCAGTATTTT	0	39	TRBC2*00(64.7)	NA	NA	NA	NA	NA	NA	NA	NA	NA	NA	NA	NA	NA	NA	-1	-4	2879	TCRseq_102.clonotypes.ALL	Z	Z -BAL-00	CD8	Other viral pneumonia
41225	22	9.04438656037046e-06	TGTGCCAGCAGCTGGGGACCGGCCTACGAGCAGTACTTC	CASSWGPAYEQYF	TRBV9*00(995.9)	TRBD1*00(25), TRBD2*00(25)	TRBJ2-7*00(224.5)	12	14	19	22	9	NA	NA	TGTGCCAGCAGCTGGGGACCGGCCTACGAGCAGTACTTC	0	39	TRBC2*00(65.6)	NA	NA	NA	NA	NA	NA	NA	NA	NA	NA	NA	NA	NA	NA	-4	-2	2880	TCRseq_102.clonotypes.ALL	Z	Z -BAL-00	CD8	Other viral pneumonia
41226	22	9.04438656037046e-06	TGTCTTCTCGGAGGAGGTGCTGACGGACTCACCTTT	CLLGGGADGLTF	TRAV40*00(1002.4)	NA	TRAJ45*00(284.5)	13	NA	NA	9	NA	NA	NA	TGTCTTCTCGGAGGAGGTGCTGACGGACTCACCTTT	0	36	TRAC*00(76.4)	NA	NA	NA	NA	NA	NA	NA	NA	NA	NA	NA	NA	NA	NA	-1	-8	2884	TCRseq_102.clonotypes.ALL	Z	Z -BAL-00	CD8	Other viral pneumonia
41227	22	9.04438656037046e-06	TGTCCCTGGAGTCCTATGTCGGGTGAGCAGTTCTTC	CPWSPMSGEQFF	TRBV30*00(840)	NA	TRBJ2-1*00(205)	12	NA	NA	23	10	NA	NA	TGTCCCTGGAGTCCTATGTCGGGTGAGCAGTTCTTC	0	36	TRBC2*00(52.7)	NA	NA	NA	NA	NA	NA	NA	NA	NA	NA	NA	NA	NA	NA	-2	-9	2885	TCRseq_102.clonotypes.ALL	Z	Z -BAL-00	CD8	Other viral pneumonia
41228	22	9.04438656037046e-06	TGTGCTCTAGCTCTTAACGACTACAAGCTCAGCTTT	CALALNDYKLSF	TRAV6*00(968.7)	NA	TRAJ20*00(264.2)	10	NA	NA	14	3	NA	NA	TGTGCTCTAGCTCTTAACGACTACAAGCTCAGCTTT	0	36	TRAC*00(73.3)	NA	NA	NA	NA	NA	NA	NA	NA	NA	NA	NA	NA	NA	NA	-3	-4	2886	TCRseq_102.clonotypes.ALL	Z	Z -BAL-00	CD8	Other viral pneumonia
41229	22	9.04438656037046e-06	TGTGCTGTTTTGAACAGAGATGACAAGATCATCTTT	CAVLNRDDKIIF	TRAV2*00(170)	NA	TRAJ30*00(285)	8	NA	NA	10	1	NA	NA	TGTGCTGTTTTGAACAGAGATGACAAGATCATCTTT	0	36	TRAC*00(46)	NA	NA	NA	NA	NA	NA	NA	NA	NA	NA	NA	NA	NA	NA	-6	0	2887	TCRseq_102.clonotypes.ALL	Z	Z -BAL-00	CD8	Other viral pneumonia
41230	22	9.04438656037046e-06	TGTGCCGTGGACAAGAGGGGAAACAAACTGGTCTTT	CAVDKRGNKLVF	TRAV39*00(993.1)	NA	TRAJ47*00(244.1)	13	NA	NA	18	4	NA	NA	TGTGCCGTGGACAAGAGGGGAAACAAACTGGTCTTT	0	36	TRAC*00(83.6)	NA	NA	NA	NA	NA	NA	NA	NA	NA	NA	NA	NA	NA	NA	0	-8	2888	TCRseq_102.clonotypes.ALL	Z	Z -BAL-00	CD8	Other viral pneumonia
41231	22	9.04438656037046e-06	TGTGCCAGCAGCTTAGATTCTAATGAGCAGTTCTTC	CASSLDSNEQFF	TRBV11-1*00(1028)	NA	TRBJ2-1*00(215)	16	NA	NA	21	4	NA	NA	TGTGCCAGCAGCTTAGATTCTAATGAGCAGTTCTTC	0	36	TRBC2*00(54.7)	NA	NA	NA	NA	NA	NA	NA	NA	NA	NA	NA	NA	NA	NA	-1	-7	2890	TCRseq_102.clonotypes.ALL	Z	Z -BAL-00	CD8	Other viral pneumonia
41232	22	9.04438656037046e-06	TGTGCCAGCAGCCCAGGGAACACTGAAGCTTTCTTT	CASSPGNTEAFF	TRBV5-6*00(837.2)	NA	TRBJ1-1*00(235)	12	NA	NA	17	4	NA	NA	TGTGCCAGCAGCCCAGGGAACACTGAAGCTTTCTTT	0	36	TRBC1*00(65.6)	NA	NA	NA	NA	NA	NA	NA	NA	NA	NA	NA	NA	NA	NA	-4	-1	2891	TCRseq_102.clonotypes.ALL	Z	Z -BAL-00	CD8	Other viral pneumonia
41233	22	9.04438656037046e-06	TGTGCTCTAAAGGGGAGGGCCAGACTCATGTTT	CALKGRARLMF	TRAV16*00(992)	NA	TRAJ31*00(230)	10	NA	NA	18	7	NA	NA	TGTGCTCTAAAGGGGAGGGCCAGACTCATGTTT	0	33	TRAC*00(77)	NA	NA	NA	NA	NA	NA	NA	NA	NA	NA	NA	NA	NA	NA	-4	-11	2892	TCRseq_102.clonotypes.ALL	Z	Z -BAL-00	CD8	Other viral pneumonia
41234	22	9.04438656037046e-06	TGTGCCAGCAGCTTGGGGACTGAAGCTTTCTTT	CASSLGTEAFF	TRBV5-6*00(1018.7)	NA	TRBJ1-1*00(215)	16	NA	NA	18	1	NA	NA	TGTGCCAGCAGCTTGGGGACTGAAGCTTTCTTT	0	33	TRBC1*00(64)	NA	NA	NA	NA	NA	NA	NA	NA	NA	NA	NA	NA	NA	NA	0	-5	2893	TCRseq_102.clonotypes.ALL	Z	Z -BAL-00	CD8	Other viral pneumonia
41235	22	9.04438656037046e-06	TGTGCAGCAACCACCGGTAACCAGTTCTATTTT	CAATTGNQFYF	TRAV29DV5*00(918.3)	NA	TRAJ49*00(262.7)	10	NA	NA	11	0	NA	NA	TGTGCAGCAACCACCGGTAACCAGTTCTATTTT	0	33	TRAC*00(59.3)	NA	NA	NA	NA	NA	NA	NA	NA	NA	NA	NA	NA	NA	NA	-3	-3	2894	TCRseq_102.clonotypes.ALL	Z	Z -BAL-00	CD8	Other viral pneumonia
41236	21	8.63327808035362e-06	TGCAGTGCTAGATCCCAAGCAGCGGGAGGGATGAGAATTGAGACCCAGTACTTC	CSARSQAAGGMRIETQYF	TRBV20-1*00(903.9)	TRBD2*00(50)	TRBJ2-5*00(215)	12	20	30	39	26	NA	NA	TGCAGTGCTAGATCCCAAGCAGCGGGAGGGATGAGAATTGAGACCCAGTACTTC	0	54	TRBC2*00(60.2)	NA	NA	NA	NA	NA	NA	NA	NA	NA	NA	NA	NA	NA	NA	-2	-5	2895	TCRseq_102.clonotypes.ALL	Z	Z -BAL-00	CD8	Other viral pneumonia
41237	21	8.63327808035362e-06	TGTGCCAGTAGTATAGATGGGACTAGCTTCACCGGGGAGCTGTTTTTT	CASSIDGTSFTGELFF	TRBV19*00(852.9)	TRBD2*00(45)	TRBJ2-2*00(235)	18	18	27	29	10	NA	NA	TGTGCCAGTAGTATAGATGGGACTAGCTTCACCGGGGAGCTGTTTTTT	0	48	TRBC2*00(67.6)	NA	NA	NA	NA	NA	NA	NA	NA	NA	NA	NA	NA	NA	NA	1	-4	2896	TCRseq_102.clonotypes.ALL	Z	Z -BAL-00	CD8	Other viral pneumonia
41238	21	8.63327808035362e-06	TGTGCCAGCAGTTACTCCGGGGGACAGGCTAACTATGGCTACACCTTC	CASSYSGGQANYGYTF	TRBV6-2*00(974), TRBV6-3*00(958)	TRBD1*00(35)	TRBJ1-2*00(244.2)	17	20	27	27	9	NA	NA	TGTGCCAGCAGTTACTCCGGGGGACAGGCTAACTATGGCTACACCTTC	0	48	TRBC1*00(68.9)	NA	NA	NA	NA	NA	NA	NA	NA	NA	NA	NA	NA	NA	NA	0	1	2897	TCRseq_102.clonotypes.ALL	Z	Z -BAL-00	CD8	Other viral pneumonia
41239	21	8.63327808035362e-06	TGTGTTGTGAGTGCCGCTGGGGCTGGGAGTTACCAACTCACTTTC	CVVSAAGAGSYQLTF	TRAV8-2*00(582.1)	NA	TRAJ28*00(299.2)	13	NA	NA	16	2	NA	NA	TGTGTTGTGAGTGCCGCTGGGGCTGGGAGTTACCAACTCACTTTC	0	45	TRAC*00(51.6)	NA	NA	NA	NA	NA	NA	NA	NA	NA	NA	NA	NA	NA	NA	-1	-6	2900	TCRseq_102.clonotypes.ALL	Z	Z -BAL-00	CD8	Other viral pneumonia
41240	21	8.63327808035362e-06	TGTGCCAGTAGTATGGCAGGTTACCCATCCTACGAGCAGTACTTC	CASSMAGYPSYEQYF	TRBV19*00(572.9)	NA	TRBJ2-7*00(227.1)	14	NA	NA	27	12	NA	NA	TGTGCCAGTAGTATGGCAGGTTACCCATCCTACGAGCAGTACTTC	0	45	TRBC2*00(62.9)	NA	NA	NA	NA	NA	NA	NA	NA	NA	NA	NA	NA	NA	NA	-3	-1	2901	TCRseq_102.clonotypes.ALL	Z	Z -BAL-00	CD8	Other viral pneumonia
41241	21	8.63327808035362e-06	TGTGCCAGCAGCGTAAGTTTCGGGACTAACTACGAGCAGTACTTC	CASSVSFGTNYEQYF	TRBV9*00(976.4)	TRBD2*00(40)	TRBJ2-7*00(219.5)	15	20	28	29	13	NA	NA	TGTGCCAGCAGCGTAAGTTTCGGGACTAACTACGAGCAGTACTTC	0	45	TRBC2*00(58.5)	NA	NA	NA	NA	NA	NA	NA	NA	NA	NA	NA	NA	NA	NA	-1	-3	2902	TCRseq_102.clonotypes.ALL	Z	Z -BAL-00	CD8	Other viral pneumonia
41242	21	8.63327808035362e-06	TGCGCCAGCAGCCAAGATTCGAGACAGCACTACGAGCAATACTTC	CASSQDSRQHYEQYF	TRBV4-3*00(1000.8), TRBV4-2*00(984.8)	TRBD1*00(25)	TRBJ2-7*00(193.3)	18	22	27	29	10	NA	NA	TGCGCCAGCAGCCAAGATTCGAGACAGCACTACGAGCAATACTTC	0	45	TRBC2*00(59.4)	NA	NA	NA	NA	NA	NA	NA	NA	NA	NA	NA	NA	NA	NA	1	-3	2903	TCRseq_102.clonotypes.ALL	Z	Z -BAL-00	CD8	Other viral pneumonia
41243	21	8.63327808035362e-06	TGTGCTTTCATGACTACTGGGGGTTACCAGAAAGTTACCTTT	CAFMTTGGYQKVTF	TRAV38-1*00(967.4)	NA	TRAJ13*00(269)	13	NA	NA	6	NA	NA	NA	TGTGCTTTCATGACTACTGGGGGTTACCAGAAAGTTACCTTT	0	42	TRAC*00(70.9)	NA	NA	NA	NA	NA	NA	NA	NA	NA	NA	NA	NA	NA	NA	-4	4	2905	TCRseq_102.clonotypes.ALL	Z	Z -BAL-00	CD8	Other viral pneumonia
41244	21	8.63327808035362e-06	TGTGCTCTTCGTAATGCTGGCAACAACCGTAAGCTGATTTGG	CALRNAGNNRKLIW	TRAV16*00(944)	NA	TRAJ38*00(307.9)	8	NA	NA	11	2	NA	NA	TGTGCTCTTCGTAATGCTGGCAACAACCGTAAGCTGATTTGG	0	42	TRAC*00(78.1)	NA	NA	NA	NA	NA	NA	NA	NA	NA	NA	NA	NA	NA	NA	-6	0	2906	TCRseq_102.clonotypes.ALL	Z	Z -BAL-00	CD8	Other viral pneumonia
41245	21	8.63327808035362e-06	TGTGCCAGTAGCCGTCTAGCGGGGGCAGATACGCAGTATTTT	CASSRLAGADTQYF	TRBV19*00(829.5)	TRBD2*00(40)	TRBJ2-3*00(224.2)	11	15	23	25	13	NA	NA	TGTGCCAGTAGCCGTCTAGCGGGGGCAGATACGCAGTATTTT	0	42	TRBC2*00(54.8)	NA	NA	NA	NA	NA	NA	NA	NA	NA	NA	NA	NA	NA	NA	-6	-4	2907	TCRseq_102.clonotypes.ALL	Z	Z -BAL-00	CD8	Other viral pneumonia
41246	21	8.63327808035362e-06	TGTGCCAGCAGTTTCTCAGGGGCGGGCACTGAAGCTTTCTTT	CASSFSGAGTEAFF	TRBV27*00(992.6)	TRBD1*00(30)	TRBJ1-1*00(220)	14	16	22	26	11	NA	NA	TGTGCCAGCAGTTTCTCAGGGGCGGGCACTGAAGCTTTCTTT	0	42	TRBC1*00(60.1)	NA	NA	NA	NA	NA	NA	NA	NA	NA	NA	NA	NA	NA	NA	-3	-4	2908	TCRseq_102.clonotypes.ALL	Z	Z -BAL-00	CD8	Other viral pneumonia
41247	21	8.63327808035362e-06	TGTGCCAGCAGTATTCAGGGGGAGACCTACGAGCAGTACTTC	CASSIQGETYEQYF	TRBV28*00(945.2)	TRBD1*00(35)	TRBJ2-7*00(225)	12	15	22	25	12	NA	NA	TGTGCCAGCAGTATTCAGGGGGAGACCTACGAGCAGTACTTC	0	42	TRBC2*00(53.2)	NA	NA	NA	NA	NA	NA	NA	NA	NA	NA	NA	NA	NA	NA	-5	-2	2909	TCRseq_102.clonotypes.ALL	Z	Z -BAL-00	CD8	Other viral pneumonia
41248	21	8.63327808035362e-06	TGTGCTGTGAGGCCCAGTTCCGGGTATGCACTCAACTTC	CAVRPSSGYALNF	TRAV21*00(974.4)	NA	TRAJ41*00(262.1)	14	NA	NA	17	2	NA	NA	TGTGCTGTGAGGCCCAGTTCCGGGTATGCACTCAACTTC	0	39	TRAC*00(68)	NA	NA	NA	NA	NA	NA	NA	NA	NA	NA	NA	NA	NA	NA	2	-9	2910	TCRseq_102.clonotypes.ALL	Z	Z -BAL-00	CD8	Other viral pneumonia
41249	21	8.63327808035362e-06	TGTGCTACGGACGGGGGTTCTGCAAGGCAACTGACCTTT	CATDGGSARQLTF	TRAV17*00(595.7)	NA	TRAJ22*00(273.3)	13	NA	NA	15	1	NA	NA	TGTGCTACGGACGGGGGTTCTGCAAGGCAACTGACCTTT	0	39	TRAC*00(45.3)	NA	NA	NA	NA	NA	NA	NA	NA	NA	NA	NA	NA	NA	NA	0	-8	2911	TCRseq_102.clonotypes.ALL	Z	Z -BAL-00	CD8	Other viral pneumonia
41250	21	8.63327808035362e-06	TGTGCATCGACTAACTTTGGAAATGAGAAATTAACTTTT	CASTNFGNEKLTF	TRAV29DV5*00(902)	NA	TRAJ48*00(281.8)	6	NA	NA	10	3	NA	NA	TGTGCATCGACTAACTTTGGAAATGAGAAATTAACTTTT	0	39	TRAC*00(75.2)	NA	NA	NA	NA	NA	NA	NA	NA	NA	NA	NA	NA	NA	NA	-7	-3	2912	TCRseq_102.clonotypes.ALL	Z	Z -BAL-00	CD8	Other viral pneumonia
41251	21	8.63327808035362e-06	TGTGCAATAGAACCGTCTAGCTATGGAAAGCTGACATTT	CAIEPSSYGKLTF	TRAV14DV4*00(875.2)	NA	TRAJ52*00(269.2)	8	NA	NA	16	7	NA	NA	TGTGCAATAGAACCGTCTAGCTATGGAAAGCTGACATTT	0	39	TRAC*00(61.6)	NA	NA	NA	NA	NA	NA	NA	NA	NA	NA	NA	NA	NA	NA	-9	-15	2913	TCRseq_102.clonotypes.ALL	Z	Z -BAL-00	CD8	Other viral pneumonia
41252	21	8.63327808035362e-06	TGTGTGTGTAATGGTGGCTACAATAAGCTGATTTTT	CVCNGGYNKLIF	TRAV12-1*00(870.5)	NA	TRAJ4*00(279.8)	6	NA	NA	11	4	NA	NA	TGTGTGTGTAATGGTGGCTACAATAAGCTGATTTTT	0	36	TRAC*00(63.6)	NA	NA	NA	NA	NA	NA	NA	NA	NA	NA	NA	NA	NA	NA	-7	-7	2914	TCRseq_102.clonotypes.ALL	Z	Z -BAL-00	CD8	Other viral pneumonia
41253	21	8.63327808035362e-06	TGTGCCAGTAGTATTTATCACGGGGAGCTGTTTTTT	CASSIYHGELFF	TRBV19*00(395.5)	NA	TRBJ2-2*00(219.2)	14	NA	NA	20	5	NA	NA	TGTGCCAGTAGTATTTATCACGGGGAGCTGTTTTTT	0	36	TRBC2*00(65.4)	NA	NA	NA	NA	NA	NA	NA	NA	NA	NA	NA	NA	NA	NA	-3	-7	2915	TCRseq_102.clonotypes.ALL	Z	Z -BAL-00	CD8	Other viral pneumonia
41254	21	8.63327808035362e-06	TGTGCCAGCAGTCCGGCGGCTGAACTGTTTTTT	CASSPAAELFF	TRBV25-1*00(995.8)	NA	TRBJ1-4*00(194)	12	NA	NA	22	9	NA	NA	TGTGCCAGCAGTCCGGCGGCTGAACTGTTTTTT	0	33	TRBC1*00(56.1)	NA	NA	NA	NA	NA	NA	NA	NA	NA	NA	NA	NA	NA	NA	-5	-12	2916	TCRseq_102.clonotypes.ALL	Z	Z -BAL-00	CD8	Other viral pneumonia
41255	21	8.63327808035362e-06	TGTGCAGCGAGATGGAATGAGAAATTAACCTTT	CAARWNEKLTF	TRAV23DV6*00(993.2)	NA	TRAJ48*00(241.5)	8	NA	NA	15	6	NA	NA	TGTGCAGCGAGATGGAATGAGAAATTAACCTTT	0	33	TRAC*00(77.1)	NA	NA	NA	NA	NA	NA	NA	NA	NA	NA	NA	NA	NA	NA	-5	-14	2917	TCRseq_102.clonotypes.ALL	Z	Z -BAL-00	CD8	Other viral pneumonia
41256	20	8.22216960033678e-06	TGTGCCAGTAGTATCCTCACTAGCGGACCGAACACCGGGGAGCTGTTTTTT	CASSILTSGPNTGELFF	TRBV19*00(427.5)	TRBD2*00(40)	TRBJ2-2*00(255)	14	18	26	28	13	NA	NA	TGTGCCAGTAGTATCCTCACTAGCGGACCGAACACCGGGGAGCTGTTTTTT	0	51	TRBC2*00(41.5)	NA	NA	NA	NA	NA	NA	NA	NA	NA	NA	NA	NA	NA	NA	-3	0	2919	TCRseq_102.clonotypes.ALL	Z	Z -BAL-00	CD8	Other viral pneumonia
41257	20	8.22216960033678e-06	TGTGCAATGAGAGGGCCCTATTATGGTGGTGCTACAAACAAGCTCATCTTT	CAMRGPYYGGATNKLIF	TRAV14DV4*00(618.8)	NA	TRAJ32*00(299)	13	NA	NA	19	5	NA	NA	TGTGCAATGAGAGGGCCCTATTATGGTGGTGCTACAAACAAGCTCATCTTT	0	51	TRAC*00(73.2)	NA	NA	NA	NA	NA	NA	NA	NA	NA	NA	NA	NA	NA	NA	-4	-3	2920	TCRseq_102.clonotypes.ALL	Z	Z -BAL-00	CD8	Other viral pneumonia
41258	20	8.22216960033678e-06	TGTGCCACCAGCCCCCGGGACAGCCATAATTCACCCCTCCACTTT	CATSPRDSHNSPLHF	TRBV15*00(954.3)	TRBD1*00(50)	TRBJ1-6*00(223.1)	12	13	23	25	12	NA	NA	TGTGCCACCAGCCCCCGGGACAGCCATAATTCACCCCTCCACTTT	0	45	TRBC1*00(65.9)	NA	NA	NA	NA	NA	NA	NA	NA	NA	NA	NA	NA	NA	NA	-5	-5	2922	TCRseq_102.clonotypes.ALL	Z	Z -BAL-00	CD8	Other viral pneumonia
41259	20	8.22216960033678e-06	TGTGCCAGCAGCGGGTTACATCTCCGAAATGAAAAACTGTTTTTT	CASSGLHLRNEKLFF	TRBV21-1*00(889.4)	NA	TRBJ1-4*00(226.6)	12	NA	NA	27	14	NA	NA	TGTGCCAGCAGCGGGTTACATCTCCGAAATGAAAAACTGTTTTTT	0	45	TRBC1*00(65.6)	NA	NA	NA	NA	NA	NA	NA	NA	NA	NA	NA	NA	NA	NA	-5	-5	2923	TCRseq_102.clonotypes.ALL	Z	Z -BAL-00	CD8	Other viral pneumonia
41260	20	8.22216960033678e-06	TGCGCCAGCAGTCCAGACAGGGAACCCTACAATGAGCAGTTCTTC	CASSPDREPYNEQFF	TRBV23-1*00(364.4)	TRBD1*00(35)	TRBJ2-1*00(239.2)	13	15	22	25	11	NA	NA	TGCGCCAGCAGTCCAGACAGGGAACCCTACAATGAGCAGTTCTTC	0	45	TRBC2*00(66.7)	NA	NA	NA	NA	NA	NA	NA	NA	NA	NA	NA	NA	NA	NA	-4	-2	2924	TCRseq_102.clonotypes.ALL	Z	Z -BAL-00	CD8	Other viral pneumonia
41261	20	8.22216960033678e-06	TGTGCTCTGATGGGAGGTTTTAACGACTACAAGCTCAGCTTT	CALMGGFNDYKLSF	TRAV19*00(869.6)	NA	TRAJ20*00(268.7)	10	NA	NA	16	5	NA	NA	TGTGCTCTGATGGGAGGTTTTAACGACTACAAGCTCAGCTTT	0	42	TRAC*00(74.4)	NA	NA	NA	NA	NA	NA	NA	NA	NA	NA	NA	NA	NA	NA	-7	0	2927	TCRseq_102.clonotypes.ALL	Z	Z -BAL-00	CD8	Other viral pneumonia
41262	20	8.22216960033678e-06	TGTGCTGTGAGTGATAATCCCGGAACCTACAAATACATCTTT	CAVSDNPGTYKYIF	TRAV8-6*00(421.4)	NA	TRAJ40*00(256.6)	15	NA	NA	21	5	NA	NA	TGTGCTGTGAGTGATAATCCCGGAACCTACAAATACATCTTT	0	42	TRAC*00(54.9)	NA	NA	NA	NA	NA	NA	NA	NA	NA	NA	NA	NA	NA	NA	1	-9	2928	TCRseq_102.clonotypes.ALL	Z	Z -BAL-00	CD8	Other viral pneumonia
41263	20	8.22216960033678e-06	TGTGCCTTTCATCCGTACAGCGGTGCTTCCAAGATAATCTTT	CAFHPYSGASKIIF	TRAV24*00(522)	NA	TRAJ3*00(278.2)	9	NA	NA	14	4	NA	NA	TGTGCCTTTCATCCGTACAGCGGTGCTTCCAAGATAATCTTT	0	42	TRAC*00(67.5)	NA	NA	NA	NA	NA	NA	NA	NA	NA	NA	NA	NA	NA	NA	-1	-3	2929	TCRseq_102.clonotypes.ALL	Z	Z -BAL-00	CD8	Other viral pneumonia
41264	20	8.22216960033678e-06	TGTGCCACCAGCAGCGGGAGCGTGAACACTGAAGCTTTCTTT	CATSSGSVNTEAFF	TRBV15*00(960.8)	TRBD2*00(30)	TRBJ1-1*00(237.2)	14	14	20	22	7	NA	NA	TGTGCCACCAGCAGCGGGAGCGTGAACACTGAAGCTTTCTTT	0	42	TRBC1*00(64.3)	NA	NA	NA	NA	NA	NA	NA	NA	NA	NA	NA	NA	NA	NA	-3	0	2930	TCRseq_102.clonotypes.ALL	Z	Z -BAL-00	CD8	Other viral pneumonia
41265	20	8.22216960033678e-06	TGTGCCAGCAGTCCGACTTCGTTGAACACTGAAGCTTTCTTT	CASSPTSLNTEAFF	TRBV6-5*00(915.4)	NA	TRBJ1-1*00(239.1)	12	NA	NA	22	9	NA	NA	TGTGCCAGCAGTCCGACTTCGTTGAACACTGAAGCTTTCTTT	0	42	TRBC1*00(73.4)	NA	NA	NA	NA	NA	NA	NA	NA	NA	NA	NA	NA	NA	NA	-5	0	2931	TCRseq_102.clonotypes.ALL	Z	Z -BAL-00	CD8	Other viral pneumonia
41266	20	8.22216960033678e-06	TGTGCCAGCAGTGATGGATTGAGCCTCTATGGCTACACCTTC	CASSDGLSLYGYTF	TRBV12-3*00(981)	NA	TRBJ1-2*00(218.4)	12	NA	NA	26	13	NA	NA	TGTGCCAGCAGTGATGGATTGAGCCTCTATGGCTACACCTTC	0	42	TRBC1*00(68.8)	NA	NA	NA	NA	NA	NA	NA	NA	NA	NA	NA	NA	NA	NA	-5	-4	2932	TCRseq_102.clonotypes.ALL	Z	Z -BAL-00	CD8	Other viral pneumonia
41267	20	8.22216960033678e-06	TGTGCAGAGAATATTCCTAGAGGAAGCTACATACCTACATTT	CAENIPRGSYIPTF	TRAV13-2*00(959.5)	NA	TRAJ6*00(269.1)	14	NA	NA	19	4	NA	NA	TGTGCAGAGAATATTCCTAGAGGAAGCTACATACCTACATTT	0	42	TRAC*00(69.2)	NA	NA	NA	NA	NA	NA	NA	NA	NA	NA	NA	NA	NA	NA	1	-8	2933	TCRseq_102.clonotypes.ALL	Z	Z -BAL-00	CD8	Other viral pneumonia
41268	20	8.22216960033678e-06	TGCGCCAGCAGCCAAGGGGCAACTAATGAAAAACTGTTTTTT	CASSQGATNEKLFF	TRBV4-1*00(959.4)	NA	TRBJ1-4*00(260)	16	NA	NA	18	1	NA	NA	TGCGCCAGCAGCCAAGGGGCAACTAATGAAAAACTGTTTTTT	0	42	TRBC1*00(68.1)	NA	NA	NA	NA	NA	NA	NA	NA	NA	NA	NA	NA	NA	NA	-1	1	2934	TCRseq_102.clonotypes.ALL	Z	Z -BAL-00	CD8	Other viral pneumonia
41269	20	8.22216960033678e-06	TGTGCTCTAAGTGGCCGGAATAACAATGACATGCGCTTT	CALSGRNNNDMRF	TRAV16*00(862.4)	NA	TRAJ43*00(258.1)	16	NA	NA	18	1	NA	NA	TGTGCTCTAAGTGGCCGGAATAACAATGACATGCGCTTT	0	39	TRAC*00(74.5)	NA	NA	NA	NA	NA	NA	NA	NA	NA	NA	NA	NA	NA	NA	2	-2	2936	TCRseq_102.clonotypes.ALL	Z	Z -BAL-00	CD8	Other viral pneumonia
41270	20	8.22216960033678e-06	TGTGCTACGGAATCGGGCAGCTGGGGGAAATTGCAGTTT	CATESGSWGKLQF	TRAV17*00(990.8)	NA	TRAJ24*00(261.4)	11	NA	NA	17	5	NA	NA	TGTGCTACGGAATCGGGCAGCTGGGGGAAATTGCAGTTT	0	39	TRAC*00(74.7)	NA	NA	NA	NA	NA	NA	NA	NA	NA	NA	NA	NA	NA	NA	-2	-10	2937	TCRseq_102.clonotypes.ALL	Z	Z -BAL-00	CD8	Other viral pneumonia
41271	20	8.22216960033678e-06	TGTGCCAGCAGTTTATCGCAGGTTTATGGCTACACCTTC	CASSLSQVYGYTF	TRBV28*00(971.2)	NA	TRBJ1-2*00(214.2)	16	NA	NA	24	7	NA	NA	TGTGCCAGCAGTTTATCGCAGGTTTATGGCTACACCTTC	0	39	TRBC1*00(71.6)	NA	NA	NA	NA	NA	NA	NA	NA	NA	NA	NA	NA	NA	NA	-1	-5	2938	TCRseq_102.clonotypes.ALL	Z	Z -BAL-00	CD8	Other viral pneumonia
41272	20	8.22216960033678e-06	TGTGCCAGCAGCTTAGGGTCAGAGAGGGTAGCTTTCTTT	CASSLGSERVAFF	TRBV7-9*00(1002.8)	TRBD2*00(25)	TRBJ1-1*00(190)	16	23	28	29	12	NA	NA	TGTGCCAGCAGCTTAGGGTCAGAGAGGGTAGCTTTCTTT	0	39	TRBC1*00(51.9)	NA	NA	NA	NA	NA	NA	NA	NA	NA	NA	NA	NA	NA	NA	-1	-10	2939	TCRseq_102.clonotypes.ALL	Z	Z -BAL-00	CD8	Other viral pneumonia
41273	20	8.22216960033678e-06	TGCAGTGCTAGAGATGGTGAGAGCTACGAGCAGTACTTC	CSARDGESYEQYF	TRBV20-1*00(1062.4)	NA	TRBJ2-7*00(220)	15	NA	NA	23	7	NA	NA	TGCAGTGCTAGAGATGGTGAGAGCTACGAGCAGTACTTC	0	39	TRBC2*00(65.6)	NA	NA	NA	NA	NA	NA	NA	NA	NA	NA	NA	NA	NA	NA	1	-3	2940	TCRseq_102.clonotypes.ALL	Z	Z -BAL-00	CD8	Other viral pneumonia
41274	20	8.22216960033678e-06	TGTGCTGGGGAAACCTCCTACGACAAGGTGATATTT	CAGETSYDKVIF	TRAV12-2*00(954.9)	NA	TRAJ50*00(285)	5	NA	NA	10	4	NA	NA	TGTGCTGGGGAAACCTCCTACGACAAGGTGATATTT	0	36	TRAC*00(80.9)	NA	NA	NA	NA	NA	NA	NA	NA	NA	NA	NA	NA	NA	NA	-8	-3	2941	TCRseq_102.clonotypes.ALL	Z	Z -BAL-00	CD8	Other viral pneumonia
41275	20	8.22216960033678e-06	TGTGCCTTTGTGGACACCGGTAACCAGTTCTATTTT	CAFVDTGNQFYF	TRAV24*00(569.8)	NA	TRAJ49*00(270)	9	NA	NA	13	3	NA	NA	TGTGCCTTTGTGGACACCGGTAACCAGTTCTATTTT	0	36	TRAC*00(52.3)	NA	NA	NA	NA	NA	NA	NA	NA	NA	NA	NA	NA	NA	NA	-1	-2	2942	TCRseq_102.clonotypes.ALL	Z	Z -BAL-00	CD8	Other viral pneumonia
41276	20	8.22216960033678e-06	TGTGCCTCTTCAGGAGGAAGCTACATACCTACATTT	CASSGGSYIPTF	TRAV24*00(835.7)	NA	TRAJ6*00(290)	7	NA	NA	9	1	NA	NA	TGTGCCTCTTCAGGAGGAAGCTACATACCTACATTT	0	36	TRAC*00(77.3)	NA	NA	NA	NA	NA	NA	NA	NA	NA	NA	NA	NA	NA	NA	-3	-4	2943	TCRseq_102.clonotypes.ALL	Z	Z -BAL-00	CD8	Other viral pneumonia
41277	20	8.22216960033678e-06	TGTGCAGGGGTTCAGGGAGCCCAGAAGCTGGTATTT	CAGVQGAQKLVF	TRAV25*00(793)	NA	TRAJ54*00(285)	9	NA	NA	10	0	NA	NA	TGTGCAGGGGTTCAGGGAGCCCAGAAGCTGGTATTT	0	36	TRAC*00(63.9)	NA	NA	NA	NA	NA	NA	NA	NA	NA	NA	NA	NA	NA	NA	0	-3	2944	TCRseq_102.clonotypes.ALL	Z	Z -BAL-00	CD8	Other viral pneumonia
41278	20	8.22216960033678e-06	TGTGCTGGGCAGGTCCGCTATGCACTCAACTTC	CAGQVRYALNF	TRAV35*00(712.2)	NA	TRAJ41*00(223.7)	12	NA	NA	18	5	NA	NA	TGTGCTGGGCAGGTCCGCTATGCACTCAACTTC	0	33	TRAC*00(63.9)	NA	NA	NA	NA	NA	NA	NA	NA	NA	NA	NA	NA	NA	NA	0	-16	2945	TCRseq_102.clonotypes.ALL	Z	Z -BAL-00	CD8	Other viral pneumonia
41279	20	8.22216960033678e-06	TGCTTATCAGGAGGAAGCTACATACCTACATTT	CLSGGSYIPTF	TRAV27*00(768.9)	NA	TRAJ6*00(295)	2	NA	NA	5	2	NA	NA	TGCTTATCAGGAGGAAGCTACATACCTACATTT	0	33	TRAC*00(88.3)	NA	NA	NA	NA	NA	NA	NA	NA	NA	NA	NA	NA	NA	NA	-8	-3	2946	TCRseq_102.clonotypes.ALL	Z	Z -BAL-00	CD8	Other viral pneumonia
41280	20	8.22216960033678e-06	TGTGCCAGTAGTATGGGGGACTACACCTTC	CASSMGDYTF	TRBV19*00(946.7)	TRBD1*00(25)	TRBJ1-2*00(189.1)	14	14	19	20	5	NA	NA	TGTGCCAGTAGTATGGGGGACTACACCTTC	0	30	TRBC1*00(56.8)	NA	NA	NA	NA	NA	NA	NA	NA	NA	NA	NA	NA	NA	NA	-3	-10	2947	TCRseq_102.clonotypes.ALL	Z	Z -BAL-00	CD8	Other viral pneumonia
41281	19	7.81106112031994e-06	TGTGCCAGCAGTGAAACGGGTCTAGCGGGAGGATCTCGCGAGCAGTACTTC	CASSETGLAGGSREQYF	TRBV6-1*00(945.5)	TRBD2*00(64)	TRBJ2-7*00(205)	15	16	32	38	22	NA	NA	TGTGCCAGCAGTGAAACGGGTCTAGCGGGAGGATCTCGCGAGCAGTACTTC	0	51	TRBC2*00(50.8)	NA	NA	NA	NA	NA	NA	NA	NA	NA	NA	NA	NA	NA	NA	-2	-6	2948	TCRseq_102.clonotypes.ALL	Z	Z -BAL-00	CD8	Other viral pneumonia
41282	19	7.81106112031994e-06	TGTGCAATGAGCGAAGGTGCTGGTGGTACTAGCTATGGAAAGCTGACATTT	CAMSEGAGGTSYGKLTF	TRAV12-3*00(795.5)	NA	TRAJ52*00(325)	13	NA	NA	17	3	NA	NA	TGTGCAATGAGCGAAGGTGCTGGTGGTACTAGCTATGGAAAGCTGACATTT	0	51	TRAC*00(71.4)	NA	NA	NA	NA	NA	NA	NA	NA	NA	NA	NA	NA	NA	NA	0	-4	2949	TCRseq_102.clonotypes.ALL	Z	Z -BAL-00	CD8	Other viral pneumonia
41283	19	7.81106112031994e-06	TGTGCAGAGGGGGCCCCCGACTCAAATTCCGGGTATGCACTCAACTTC	CAEGAPDSNSGYALNF	TRAV13-2*00(973.6)	NA	TRAJ41*00(296.5)	9	NA	NA	19	9	NA	NA	TGTGCAGAGGGGGCCCCCGACTCAAATTCCGGGTATGCACTCAACTTC	0	48	TRAC*00(61.9)	NA	NA	NA	NA	NA	NA	NA	NA	NA	NA	NA	NA	NA	NA	-4	-2	2950	TCRseq_102.clonotypes.ALL	Z	Z -BAL-00	CD8	Other viral pneumonia
41284	19	7.81106112031994e-06	TGTGTTGTGAGTTCTAATTCTGGGGGTTACCAGAAAGTTACCTTT	CVVSSNSGGYQKVTF	TRAV8-2*00(753.4)	NA	TRAJ13*00(288.1)	12	NA	NA	15	2	NA	NA	TGTGTTGTGAGTTCTAATTCTGGGGGTTACCAGAAAGTTACCTTT	0	45	TRAC*00(57.4)	NA	NA	NA	NA	NA	NA	NA	NA	NA	NA	NA	NA	NA	NA	-2	-2	2952	TCRseq_102.clonotypes.ALL	Z	Z -BAL-00	CD8	Other viral pneumonia
41285	19	7.81106112031994e-06	TGTGCTGTGGAGGATCGTCCTGGTGGCTACAATAAGCTGATTTTT	CAVEDRPGGYNKLIF	TRAV2*00(840.1)	NA	TRAJ4*00(285)	20	NA	NA	19	NA	NA	NA	TGTGCTGTGGAGGATCGTCCTGGTGGCTACAATAAGCTGATTTTT	0	45	TRAC*00(71.4)	NA	NA	NA	NA	NA	NA	NA	NA	NA	NA	NA	NA	NA	NA	6	-6	2953	TCRseq_102.clonotypes.ALL	Z	Z -BAL-00	CD8	Other viral pneumonia
41286	19	7.81106112031994e-06	TGTGCCAGCAGCTTGGCGGCAGTCTCTGGAAACACCATATATTTT	CASSLAAVSGNTIYF	TRBV5-6*00(871.2)	NA	TRBJ1-3*00(250)	17	NA	NA	23	5	NA	NA	TGTGCCAGCAGCTTGGCGGCAGTCTCTGGAAACACCATATATTTT	0	45	TRBC1*00(69.7)	NA	NA	NA	NA	NA	NA	NA	NA	NA	NA	NA	NA	NA	NA	1	0	2954	TCRseq_102.clonotypes.ALL	Z	Z -BAL-00	CD8	Other viral pneumonia
41287	19	7.81106112031994e-06	TGTGCCAGCAGCCTATGGACAGGGAGGAACACTGAAGCTTTCTTT	CASSLWTGRNTEAFF	TRBV7-9*00(950.4)	TRBD1*00(40)	TRBJ1-1*00(235)	12	16	24	26	13	NA	NA	TGTGCCAGCAGCCTATGGACAGGGAGGAACACTGAAGCTTTCTTT	0	45	TRBC1*00(57.2)	NA	NA	NA	NA	NA	NA	NA	NA	NA	NA	NA	NA	NA	NA	-5	-1	2955	TCRseq_102.clonotypes.ALL	Z	Z -BAL-00	CD8	Other viral pneumonia
41288	19	7.81106112031994e-06	TGTGCCAGCAGCAAAGACCCGGGGTGGAACACTGAAGCTTTCTTT	CASSKDPGWNTEAFF	TRBV21-1*00(577.8)	TRBD1*00(30), TRBD2*00(30)	TRBJ1-1*00(235)	16	17	23	26	9	NA	NA	TGTGCCAGCAGCAAAGACCCGGGGTGGAACACTGAAGCTTTCTTT	0	45	TRBC1*00(65.4)	NA	NA	NA	NA	NA	NA	NA	NA	NA	NA	NA	NA	NA	NA	-1	-1	2956	TCRseq_102.clonotypes.ALL	Z	Z -BAL-00	CD8	Other viral pneumonia
41289	19	7.81106112031994e-06	TGTGCAGAGACTCCGGGGGCTGGGGGTTACCAGAAAGTTACCTTT	CAETPGAGGYQKVTF	TRAV5*00(907.4)	NA	TRAJ13*00(268.1)	10	NA	NA	19	8	NA	NA	TGTGCAGAGACTCCGGGGGCTGGGGGTTACCAGAAAGTTACCTTT	0	45	TRAC*00(76.4)	NA	NA	NA	NA	NA	NA	NA	NA	NA	NA	NA	NA	NA	NA	-3	-6	2957	TCRseq_102.clonotypes.ALL	Z	Z -BAL-00	CD8	Other viral pneumonia
41290	19	7.81106112031994e-06	TGTGCAATGAGGGGAAATACCGGCACTGCCAGTAAACTCACCTTT	CAMRGNTGTASKLTF	TRAV14DV4*00(764.4)	NA	TRAJ44*00(306.9)	11	NA	NA	14	2	NA	NA	TGTGCAATGAGGGGAAATACCGGCACTGCCAGTAAACTCACCTTT	0	45	TRAC*00(96.4)	NA	NA	NA	NA	NA	NA	NA	NA	NA	NA	NA	NA	NA	NA	-6	-1	2958	TCRseq_102.clonotypes.ALL	Z	Z -BAL-00	CD8	Other viral pneumonia
41291	19	7.81106112031994e-06	TGTGCCAGCAGTTCGCCGGACGAGATGACTGAAGCTTTCTTT	CASSSPDEMTEAFF	TRBV12-4*00(950.6)	NA	TRBJ1-1*00(213.2)	13	NA	NA	27	13	NA	NA	TGTGCCAGCAGTTCGCCGGACGAGATGACTGAAGCTTTCTTT	0	42	TRBC1*00(69.2)	NA	NA	NA	NA	NA	NA	NA	NA	NA	NA	NA	NA	NA	NA	-4	-5	2959	TCRseq_102.clonotypes.ALL	Z	Z -BAL-00	CD8	Other viral pneumonia
41292	19	7.81106112031994e-06	TGTGCCAGCAGGACCGGGGGTTCCCTCTATGGCTACACCTTC	CASRTGGSLYGYTF	TRBV27*00(910.9)	TRBD1*00(29), TRBD2*00(25)	TRBJ1-2*00(220)	11	11	20	26	14	NA	NA	TGTGCCAGCAGGACCGGGGGTTCCCTCTATGGCTACACCTTC	0	42	TRBC1*00(63.8)	NA	NA	NA	NA	NA	NA	NA	NA	NA	NA	NA	NA	NA	NA	-6	-4	2960	TCRseq_102.clonotypes.ALL	Z	Z -BAL-00	CD8	Other viral pneumonia
41293	19	7.81106112031994e-06	TGTGCCAGCAGACCCTCAATCGGGGACACTGAAGTTTTCTTT	CASRPSIGDTEVFF	TRBV6-2*00(967.6), TRBV6-3*00(951.6)	TRBD2*00(25)	TRBJ1-1*00(208.2)	11	12	17	25	13	NA	NA	TGTGCCAGCAGACCCTCAATCGGGGACACTGAAGTTTTCTTT	0	42	TRBC1*00(68.2)	NA	NA	NA	NA	NA	NA	NA	NA	NA	NA	NA	NA	NA	NA	-6	-3	2961	TCRseq_102.clonotypes.ALL	Z	Z -BAL-00	CD8	Other viral pneumonia
41294	19	7.81106112031994e-06	TGTGCAGCAAGGGATCTCTCAGGAACCTACAAATACATCTTT	CAARDLSGTYKYIF	TRAV29DV5*00(961.5)	NA	TRAJ40*00(279.1)	11	NA	NA	17	5	NA	NA	TGTGCAGCAAGGGATCTCTCAGGAACCTACAAATACATCTTT	0	42	TRAC*00(79.1)	NA	NA	NA	NA	NA	NA	NA	NA	NA	NA	NA	NA	NA	NA	-2	-5	2962	TCRseq_102.clonotypes.ALL	Z	Z -BAL-00	CD8	Other viral pneumonia
41295	19	7.81106112031994e-06	TGTGCAGCAAACCCCCTTCCTGGGGCAAACAACCTCTTCTTT	CAANPLPGANNLFF	TRAV13-1*00(994.3)	NA	TRAJ36*00(268)	10	NA	NA	19	8	NA	NA	TGTGCAGCAAACCCCCTTCCTGGGGCAAACAACCTCTTCTTT	0	42	TRAC*00(64.3)	NA	NA	NA	NA	NA	NA	NA	NA	NA	NA	NA	NA	NA	NA	-3	-5	2963	TCRseq_102.clonotypes.ALL	Z	Z -BAL-00	CD8	Other viral pneumonia
41296	19	7.81106112031994e-06	TGCGCCAGCCGCCCCGGGACAGGGTTCACTGAAGCTTTCTTT	CASRPGTGFTEAFF	TRBV5-1*00(962)	TRBD1*00(60)	TRBJ1-1*00(219)	9	12	24	26	16	NA	NA	TGCGCCAGCCGCCCCGGGACAGGGTTCACTGAAGCTTTCTTT	0	42	TRBC1*00(54.9)	NA	NA	NA	NA	NA	NA	NA	NA	NA	NA	NA	NA	NA	NA	-7	-4	2964	TCRseq_102.clonotypes.ALL	Z	Z -BAL-00	CD8	Other viral pneumonia
41297	19	7.81106112031994e-06	TGTGCTCTGAGTGAGGCTAACGACTACAAGCTCAGCTTT	CALSEANDYKLSF	TRAV19*00(926.1)	NA	TRAJ20*00(269.1)	17	NA	NA	16	NA	NA	NA	TGTGCTCTGAGTGAGGCTAACGACTACAAGCTCAGCTTT	0	39	TRAC*00(65.5)	NA	NA	NA	NA	NA	NA	NA	NA	NA	NA	NA	NA	NA	NA	0	-3	2967	TCRseq_102.clonotypes.ALL	Z	Z -BAL-00	CD8	Other viral pneumonia
41298	19	7.81106112031994e-06	TGTGCCAGCAGTCCATGGGGGAATACTGAAGCTTTCTTT	CASSPWGNTEAFF	TRBV27*00(998.5)	NA	TRBJ1-1*00(219)	12	NA	NA	20	7	NA	NA	TGTGCCAGCAGTCCATGGGGGAATACTGAAGCTTTCTTT	0	39	TRBC1*00(61)	NA	NA	NA	NA	NA	NA	NA	NA	NA	NA	NA	NA	NA	NA	-5	-1	2968	TCRseq_102.clonotypes.ALL	Z	Z -BAL-00	CD8	Other viral pneumonia
41299	19	7.81106112031994e-06	TGTGCAGCAAGCGCGAATAGAAAAAATGACATGCGCTTT	CAASANRKNDMRF	TRAV29DV5*00(1005)	NA	TRAJ43*00(230)	15	NA	NA	24	8	NA	NA	TGTGCAGCAAGCGCGAATAGAAAAAATGACATGCGCTTT	0	39	TRAC*00(85.7)	NA	NA	NA	NA	NA	NA	NA	NA	NA	NA	NA	NA	NA	NA	2	-8	2969	TCRseq_102.clonotypes.ALL	Z	Z -BAL-00	CD8	Other viral pneumonia
41300	19	7.81106112031994e-06	TGTGCAGGAGCAAGAAATGCAGGCAACATGCTCACCTTT	CAGARNAGNMLTF	TRAV27*00(820.7)	NA	TRAJ39*00(268.5)	11	NA	NA	15	3	NA	NA	TGTGCAGGAGCAAGAAATGCAGGCAACATGCTCACCTTT	0	39	TRAC*00(79)	NA	NA	NA	NA	NA	NA	NA	NA	NA	NA	NA	NA	NA	NA	1	-8	2970	TCRseq_102.clonotypes.ALL	Z	Z -BAL-00	CD8	Other viral pneumonia
41301	19	7.81106112031994e-06	TGCGCCAGCAGCCCCCTCGGGGGCACTGAAGCTTTCTTT	CASSPLGGTEAFF	TRBV5-1*00(997.4)	TRBD1*00(25), TRBD2*00(25)	TRBJ1-1*00(220)	12	12	17	23	10	NA	NA	TGCGCCAGCAGCCCCCTCGGGGGCACTGAAGCTTTCTTT	0	39	TRBC1*00(68.9)	NA	NA	NA	NA	NA	NA	NA	NA	NA	NA	NA	NA	NA	NA	-4	-4	2971	TCRseq_102.clonotypes.ALL	Z	Z -BAL-00	CD8	Other viral pneumonia
41302	19	7.81106112031994e-06	TGTGCTCTGAGTGAGAACGACTACAAGCTCAGCTTT	CALSENDYKLSF	TRAV19*00(694.9)	NA	TRAJ20*00(259.2)	15	NA	NA	15	NA	NA	NA	TGTGCTCTGAGTGAGAACGACTACAAGCTCAGCTTT	0	36	TRAC*00(66.8)	NA	NA	NA	NA	NA	NA	NA	NA	NA	NA	NA	NA	NA	NA	-2	-5	2973	TCRseq_102.clonotypes.ALL	Z	Z -BAL-00	CD8	Other viral pneumonia
41303	19	7.81106112031994e-06	TGTGCTCGATCAGGAGGAAGCTACATACCTACATTT	CARSGGSYIPTF	TRAV2*00(842.7)	NA	TRAJ6*00(293.9)	6	NA	NA	8	1	NA	NA	TGTGCTCGATCAGGAGGAAGCTACATACCTACATTT	0	36	TRAC*00(66.5)	NA	NA	NA	NA	NA	NA	NA	NA	NA	NA	NA	NA	NA	NA	-8	-3	2974	TCRseq_102.clonotypes.ALL	Z	Z -BAL-00	CD8	Other viral pneumonia
41304	19	7.81106112031994e-06	TGTGCCAGCAGCGACACCGACAATGAGCAGTTCTTC	CASSDTDNEQFF	TRBV7-3*00(1010.3)	NA	TRBJ2-1*00(225)	12	NA	NA	19	6	NA	NA	TGTGCCAGCAGCGACACCGACAATGAGCAGTTCTTC	0	36	TRBC2*00(59)	NA	NA	NA	NA	NA	NA	NA	NA	NA	NA	NA	NA	NA	NA	-5	-5	2975	TCRseq_102.clonotypes.ALL	Z	Z -BAL-00	CD8	Other viral pneumonia
41305	19	7.81106112031994e-06	TGTGCGTTAACTGACAGCTGGGGGAAATTGCAGTTT	CALTDSWGKLQF	TRAV13-1*00(958.6)	NA	TRAJ24*00(291.6)	5	NA	NA	8	2	NA	NA	TGTGCGTTAACTGACAGCTGGGGGAAATTGCAGTTT	0	36	TRAC*00(82.5)	NA	NA	NA	NA	NA	NA	NA	NA	NA	NA	NA	NA	NA	NA	-8	-4	2976	TCRseq_102.clonotypes.ALL	Z	Z -BAL-00	CD8	Other viral pneumonia
41306	19	7.81106112031994e-06	TGTGCAGAGAGTAACACGGGCAGGAGAGCACTTATT	CAESNTGRRALI	TRAV5*00(970.1)	NA	TRAJ5*00(206.1)	13	NA	NA	13	NA	NA	NA	TGTGCAGAGAGTAACACGGGCAGGAGAGCACTTATT	0	36	TRAC*00(76.9)	NA	NA	NA	NA	NA	NA	NA	NA	NA	NA	NA	NA	NA	NA	0	-3	2977	TCRseq_102.clonotypes.ALL	Z	Z -BAL-00	CD8	Other viral pneumonia
41307	19	7.81106112031994e-06	TGTGCAATGAGCGATGGAGGCTTCAAAACTATCTTT	CAMSDGGFKTIF	TRAV12-3*00(929.8)	NA	TRAJ9*00(264.1)	13	NA	NA	14	0	NA	NA	TGTGCAATGAGCGATGGAGGCTTCAAAACTATCTTT	0	36	TRAC*00(70.2)	NA	NA	NA	NA	NA	NA	NA	NA	NA	NA	NA	NA	NA	NA	0	-8	2978	TCRseq_102.clonotypes.ALL	Z	Z -BAL-00	CD8	Other viral pneumonia
41308	19	7.81106112031994e-06	TGTGCCGTGACTGGTAACCAGTTCTATTTT	CAVTGNQFYF	TRAV12-2*00(979.7)	NA	TRAJ49*00(242.5)	10	NA	NA	12	1	NA	NA	TGTGCCGTGACTGGTAACCAGTTCTATTTT	0	30	TRAC*00(68.3)	NA	NA	NA	NA	NA	NA	NA	NA	NA	NA	NA	NA	NA	NA	-3	-7	2979	TCRseq_102.clonotypes.ALL	Z	Z -BAL-00	CD8	Other viral pneumonia
41309	18	7.3999526403031e-06	TGTGCCAGCAGCTTAATGTTTGTGGAACTAGCGGGAGGGCCTATAGATACGCAGTATTTT	CASSLMFVELAGGPIDTQYF	TRBV7-8*00(839.5)	TRBD2*00(75)	TRBJ2-3*00(220)	15	26	41	44	28	NA	NA	TGTGCCAGCAGCTTAATGTTTGTGGAACTAGCGGGAGGGCCTATAGATACGCAGTATTTT	0	60	TRBC2*00(68.6)	NA	NA	NA	NA	NA	NA	NA	NA	NA	NA	NA	NA	NA	NA	-2	-5	2980	TCRseq_102.clonotypes.ALL	Z	Z -BAL-00	CD8	Other viral pneumonia
41310	18	7.3999526403031e-06	TGTGCCAGCAGCCTAATCGCCCGTTACGAAACTACTAACTATGGCTACACCTTC	CASSLIARYETTNYGYTF	TRBV6-2*00(907.9), TRBV6-3*00(891.9)	TRBD1*00(25)	TRBJ1-2*00(240)	11	17	22	34	22	NA	NA	TGTGCCAGCAGCCTAATCGCCCGTTACGAAACTACTAACTATGGCTACACCTTC	0	54	TRBC1*00(73.9)	NA	NA	NA	NA	NA	NA	NA	NA	NA	NA	NA	NA	NA	NA	-6	0	2981	TCRseq_102.clonotypes.ALL	Z	Z -BAL-00	CD8	Other viral pneumonia
41311	18	7.3999526403031e-06	TGTGCCAGCAGCTCCCGGGACAGGGTTTTTGACACTGAAGCTTTCTTT	CASSSRDRVFDTEAFF	TRBV7-9*00(944)	TRBD1*00(60)	TRBJ1-1*00(225)	13	13	25	31	17	NA	NA	TGTGCCAGCAGCTCCCGGGACAGGGTTTTTGACACTGAAGCTTTCTTT	0	48	TRBC1*00(61.4)	NA	NA	NA	NA	NA	NA	NA	NA	NA	NA	NA	NA	NA	NA	-4	-3	2984	TCRseq_102.clonotypes.ALL	Z	Z -BAL-00	CD8	Other viral pneumonia
41312	18	7.3999526403031e-06	TGTGCAGCCGCGAATGCTGGTGGTACTAGCTATGGAAAGCTGACATTT	CAAANAGGTSYGKLTF	TRAV29DV5*00(837.8)	NA	TRAJ52*00(331.2)	8	NA	NA	12	3	NA	NA	TGTGCAGCCGCGAATGCTGGTGGTACTAGCTATGGAAAGCTGACATTT	0	48	TRAC*00(64.1)	NA	NA	NA	NA	NA	NA	NA	NA	NA	NA	NA	NA	NA	NA	-5	-2	2985	TCRseq_102.clonotypes.ALL	Z	Z -BAL-00	CD8	Other viral pneumonia
41313	18	7.3999526403031e-06	TGTGCAGCAAGCGGGCTACTCGAGGACTTTGGGAATGTGCTGCATTGC	CAASGLLEDFGNVLHC	TRAV29DV5*00(807.1)	NA	TRAJ35*00(265)	17	NA	NA	26	8	NA	NA	TGTGCAGCAAGCGGGCTACTCGAGGACTTTGGGAATGTGCTGCATTGC	0	48	TRAC*00(75.1)	NA	NA	NA	NA	NA	NA	NA	NA	NA	NA	NA	NA	NA	NA	4	-6	2986	TCRseq_102.clonotypes.ALL	Z	Z -BAL-00	CD8	Other viral pneumonia
41314	18	7.3999526403031e-06	TGCGCCAGCAGCCAAGGCGGCAGGGGGGGGAGCACTGAAGCTTTCTTT	CASSQGGRGGSTEAFF	TRBV4-1*00(966.6)	TRBD1*00(35)	TRBJ1-1*00(220)	16	20	27	32	15	NA	NA	TGCGCCAGCAGCCAAGGCGGCAGGGGGGGGAGCACTGAAGCTTTCTTT	0	48	TRBC1*00(57.9)	NA	NA	NA	NA	NA	NA	NA	NA	NA	NA	NA	NA	NA	NA	-1	-4	2987	TCRseq_102.clonotypes.ALL	Z	Z -BAL-00	CD8	Other viral pneumonia
41315	18	7.3999526403031e-06	TGTGCTGTGCACCATGGCTCTAGCAACACAGGCAAACTAATCTTT	CAVHHGSSNTGKLIF	TRAV20*00(947.7)	NA	TRAJ37*00(308.2)	11	NA	NA	11	NA	NA	NA	TGTGCTGTGCACCATGGCTCTAGCAACACAGGCAAACTAATCTTT	0	45	TRAC*00(64.1)	NA	NA	NA	NA	NA	NA	NA	NA	NA	NA	NA	NA	NA	NA	-2	3	2989	TCRseq_102.clonotypes.ALL	Z	Z -BAL-00	CD8	Other viral pneumonia
41316	18	7.3999526403031e-06	TGTGCTACGGACGCGTTTTTTCAGGGAGCCCAGAAGCTGGTATTT	CATDAFFQGAQKLVF	TRAV17*00(963.7)	NA	TRAJ54*00(283)	16	NA	NA	19	2	NA	NA	TGTGCTACGGACGCGTTTTTTCAGGGAGCCCAGAAGCTGGTATTT	0	45	TRAC*00(35.5)	NA	NA	NA	NA	NA	NA	NA	NA	NA	NA	NA	NA	NA	NA	3	-3	2990	TCRseq_102.clonotypes.ALL	Z	Z -BAL-00	CD8	Other viral pneumonia
41317	18	7.3999526403031e-06	TGTGCTACGGAAGATTCAGGAGGAGGTGCTGACGGACTCACCTTT	CATEDSGGGADGLTF	TRAV17*00(930.9)	NA	TRAJ45*00(314.4)	11	NA	NA	13	1	NA	NA	TGTGCTACGGAAGATTCAGGAGGAGGTGCTGACGGACTCACCTTT	0	45	TRAC*00(67.4)	NA	NA	NA	NA	NA	NA	NA	NA	NA	NA	NA	NA	NA	NA	-2	-3	2991	TCRseq_102.clonotypes.ALL	Z	Z -BAL-00	CD8	Other viral pneumonia
41318	18	7.3999526403031e-06	TGTGCCAGCAGCTTGTGGGGTGCGGGGGGACGCGAGCAGTACTTC	CASSLWGAGGREQYF	TRBV5-6*00(873.2)	TRBD1*00(25), TRBD2*00(25)	TRBJ2-7*00(204.1)	15	26	31	32	16	NA	NA	TGTGCCAGCAGCTTGTGGGGTGCGGGGGGACGCGAGCAGTACTTC	0	45	TRBC2*00(63.6)	NA	NA	NA	NA	NA	NA	NA	NA	NA	NA	NA	NA	NA	NA	-1	-6	2992	TCRseq_102.clonotypes.ALL	Z	Z -BAL-00	CD8	Other viral pneumonia
41319	18	7.3999526403031e-06	TGTGCCAGCAGCTTAGACCCCGGGGGACTTTACGAGCAGTACTTC	CASSLDPGGLYEQYF	TRBV11-2*00(984.9)	TRBD1*00(30), TRBD2*00(30)	TRBJ2-7*00(215)	17	18	24	30	12	NA	NA	TGTGCCAGCAGCTTAGACCCCGGGGGACTTTACGAGCAGTACTTC	0	45	TRBC2*00(68)	NA	NA	NA	NA	NA	NA	NA	NA	NA	NA	NA	NA	NA	NA	0	-4	2993	TCRseq_102.clonotypes.ALL	Z	Z -BAL-00	CD8	Other viral pneumonia
41320	18	7.3999526403031e-06	TGTGCCAGCAGCCCCCCCGGGGCGGAGAACACTGAAGCTTTCTTT	CASSPPGAENTEAFF	TRBV7-8*00(973.8)	TRBD1*00(30), TRBD2*00(30)	TRBJ1-1*00(234.1)	12	15	21	26	13	NA	NA	TGTGCCAGCAGCCCCCCCGGGGCGGAGAACACTGAAGCTTTCTTT	0	45	TRBC1*00(72.5)	NA	NA	NA	NA	NA	NA	NA	NA	NA	NA	NA	NA	NA	NA	-5	-1	2994	TCRseq_102.clonotypes.ALL	Z	Z -BAL-00	CD8	Other viral pneumonia
41321	18	7.3999526403031e-06	TGTGCCAGCAGCATAACAGGGGGCGGAATTGAAAAACTGTTTTTT	CASSITGGGIEKLFF	TRBV7-9*00(952.5)	TRBD1*00(50)	TRBJ1-4*00(220)	12	15	25	29	16	NA	NA	TGTGCCAGCAGCATAACAGGGGGCGGAATTGAAAAACTGTTTTTT	0	45	TRBC1*00(64.1)	NA	NA	NA	NA	NA	NA	NA	NA	NA	NA	NA	NA	NA	NA	-5	-7	2995	TCRseq_102.clonotypes.ALL	Z	Z -BAL-00	CD8	Other viral pneumonia
41322	18	7.3999526403031e-06	TGTGCAATGAGAGAGCGGGAAACCTCCTACGACAAGGTGATATTT	CAMRERETSYDKVIF	TRAV14DV4*00(860.7)	NA	TRAJ50*00(283.1)	15	NA	NA	19	3	NA	NA	TGTGCAATGAGAGAGCGGGAAACCTCCTACGACAAGGTGATATTT	0	45	TRAC*00(71.3)	NA	NA	NA	NA	NA	NA	NA	NA	NA	NA	NA	NA	NA	NA	-2	-3	2996	TCRseq_102.clonotypes.ALL	Z	Z -BAL-00	CD8	Other viral pneumonia
41323	18	7.3999526403031e-06	TGTGCTCTGGGGCCCCCTTTCCAGGGAGGAAAGCTTATCTTC	CALGPPFQGGKLIF	TRAV19*00(879.1)	NA	TRAJ23*00(262.7)	9	NA	NA	20	10	NA	NA	TGTGCTCTGGGGCCCCCTTTCCAGGGAGGAAAGCTTATCTTC	0	42	TRAC*00(71.8)	NA	NA	NA	NA	NA	NA	NA	NA	NA	NA	NA	NA	NA	NA	-8	-10	3000	TCRseq_102.clonotypes.ALL	Z	Z -BAL-00	CD8	Other viral pneumonia
41324	18	7.3999526403031e-06	TGTGCTGTCTTGCGTCTTTCAGATGGCCAGAAGCTGCTCTTT	CAVLRLSDGQKLLF	TRAV20*00(772.5)	NA	TRAJ16*00(268.1)	8	NA	NA	16	7	NA	NA	TGTGCTGTCTTGCGTCTTTCAGATGGCCAGAAGCTGCTCTTT	0	42	TRAC*00(59.9)	NA	NA	NA	NA	NA	NA	NA	NA	NA	NA	NA	NA	NA	NA	-5	-3	3001	TCRseq_102.clonotypes.ALL	Z	Z -BAL-00	CD8	Other viral pneumonia
41325	18	7.3999526403031e-06	TGTGCTACGGATTCAGGAGGAGGTGCTGACGGACTCACCTTT	CATDSGGGADGLTF	TRAV17*00(862.8)	NA	TRAJ45*00(314.1)	11	NA	NA	10	NA	NA	NA	TGTGCTACGGATTCAGGAGGAGGTGCTGACGGACTCACCTTT	0	42	TRAC*00(64.1)	NA	NA	NA	NA	NA	NA	NA	NA	NA	NA	NA	NA	NA	NA	-2	-3	3002	TCRseq_102.clonotypes.ALL	Z	Z -BAL-00	CD8	Other viral pneumonia
41326	18	7.3999526403031e-06	TGTGCCAGCAGTCCCCGCGGGGGGAACTACGAGCAGTACTTC	CASSPRGGNYEQYF	TRBV28*00(973.2)	TRBD1*00(25), TRBD2*00(25)	TRBJ2-7*00(219.1)	12	18	23	26	13	NA	NA	TGTGCCAGCAGTCCCCGCGGGGGGAACTACGAGCAGTACTTC	0	42	TRBC2*00(55.6)	NA	NA	NA	NA	NA	NA	NA	NA	NA	NA	NA	NA	NA	NA	-5	-3	3003	TCRseq_102.clonotypes.ALL	Z	Z -BAL-00	CD8	Other viral pneumonia
41327	18	7.3999526403031e-06	TGTGCCAGCAGCTTGTGGGGGGCGCCGGATGGCTACACCTTC	CASSLWGAPDGYTF	TRBV5-6*00(958.6)	TRBD1*00(45)	TRBJ1-2*00(210)	15	17	26	28	12	NA	NA	TGTGCCAGCAGCTTGTGGGGGGCGCCGGATGGCTACACCTTC	0	42	TRBC1*00(59.3)	NA	NA	NA	NA	NA	NA	NA	NA	NA	NA	NA	NA	NA	NA	-1	-6	3004	TCRseq_102.clonotypes.ALL	Z	Z -BAL-00	CD8	Other viral pneumonia
41328	18	7.3999526403031e-06	TGTGCCAGCAGCGTAGGGCGAGGGGAATACGAGCAGTACTTC	CASSVGRGEYEQYF	TRBV9*00(996.7)	TRBD1*00(25), TRBD2*00(25)	TRBJ2-7*00(213.2)	16	20	25	27	10	NA	NA	TGTGCCAGCAGCGTAGGGCGAGGGGAATACGAGCAGTACTTC	0	42	TRBC2*00(63.5)	NA	NA	NA	NA	NA	NA	NA	NA	NA	NA	NA	NA	NA	NA	0	-4	3005	TCRseq_102.clonotypes.ALL	Z	Z -BAL-00	CD8	Other viral pneumonia
41329	18	7.3999526403031e-06	TGTGCAATGAGGGACTCAAATTCCGGGTATGCACTCAACTTC	CAMRDSNSGYALNF	TRAV14DV4*00(814)	NA	TRAJ41*00(293)	11	NA	NA	13	1	NA	NA	TGTGCAATGAGGGACTCAAATTCCGGGTATGCACTCAACTTC	0	42	TRAC*00(54.9)	NA	NA	NA	NA	NA	NA	NA	NA	NA	NA	NA	NA	NA	NA	-6	-2	3006	TCRseq_102.clonotypes.ALL	Z	Z -BAL-00	CD8	Other viral pneumonia
41330	18	7.3999526403031e-06	TGTGTGGTGAACGCCGACAGCTGGGGGAAATTGCAGTTT	CVVNADSWGKLQF	TRAV12-1*00(911.3)	NA	TRAJ24*00(273.8)	12	NA	NA	15	2	NA	NA	TGTGTGGTGAACGCCGACAGCTGGGGGAAATTGCAGTTT	0	39	TRAC*00(63.9)	NA	NA	NA	NA	NA	NA	NA	NA	NA	NA	NA	NA	NA	NA	-1	-8	3007	TCRseq_102.clonotypes.ALL	Z	Z -BAL-00	CD8	Other viral pneumonia
41331	18	7.3999526403031e-06	TGTGCCTGGAGTTCCACACCACCATATGGCTACACCTTC	CAWSSTPPYGYTF	TRBV30*00(983.6)	NA	TRBJ1-2*00(215)	12	NA	NA	24	11	NA	NA	TGTGCCTGGAGTTCCACACCACCATATGGCTACACCTTC	0	39	TRBC1*00(69.1)	NA	NA	NA	NA	NA	NA	NA	NA	NA	NA	NA	NA	NA	NA	-2	-5	3008	TCRseq_102.clonotypes.ALL	Z	Z -BAL-00	CD8	Other viral pneumonia
41332	18	7.3999526403031e-06	TGTGCCCCCTCGATAGGCTTTGGGAATGTGCTGCATTGC	CAPSIGFGNVLHC	TRAV21*00(942.1)	NA	TRAJ35*00(305)	5	NA	NA	9	3	NA	NA	TGTGCCCCCTCGATAGGCTTTGGGAATGTGCTGCATTGC	0	39	TRAC*00(76.5)	NA	NA	NA	NA	NA	NA	NA	NA	NA	NA	NA	NA	NA	NA	-7	2	3009	TCRseq_102.clonotypes.ALL	Z	Z -BAL-00	CD8	Other viral pneumonia
41333	18	7.3999526403031e-06	TGTGCCGTGATTGATAATGCAGGCAACATGCTCACCTTT	CAVIDNAGNMLTF	TRAV12-2*00(275.9)	NA	TRAJ39*00(281.2)	10	NA	NA	13	2	NA	NA	TGTGCCGTGATTGATAATGCAGGCAACATGCTCACCTTT	0	39	TRAC*00(79.5)	NA	NA	NA	NA	NA	NA	NA	NA	NA	NA	NA	NA	NA	NA	-3	-6	3010	TCRseq_102.clonotypes.ALL	Z	Z -BAL-00	CD8	Other viral pneumonia
41334	18	7.3999526403031e-06	TGTGCCAGCAGTCCAGACACTAACTATGGCTACACCTTC	CASSPDTNYGYTF	TRBV6-5*00(994.6)	NA	TRBJ1-2*00(239.1)	12	NA	NA	19	6	NA	NA	TGTGCCAGCAGTCCAGACACTAACTATGGCTACACCTTC	0	39	TRBC1*00(51.1)	NA	NA	NA	NA	NA	NA	NA	NA	NA	NA	NA	NA	NA	NA	-5	0	3011	TCRseq_102.clonotypes.ALL	Z	Z -BAL-00	CD8	Other viral pneumonia
41335	18	7.3999526403031e-06	TGTGCCAGCAGCCTTCAGGACTCCTATGGCTACACCTTC	CASSLQDSYGYTF	TRBV3-1*00(960.8)	TRBD2*00(25)	TRBJ1-2*00(220)	13	17	22	23	9	NA	NA	TGTGCCAGCAGCCTTCAGGACTCCTATGGCTACACCTTC	0	39	TRBC1*00(61.9)	NA	NA	NA	NA	NA	NA	NA	NA	NA	NA	NA	NA	NA	NA	-4	-4	3012	TCRseq_102.clonotypes.ALL	Z	Z -BAL-00	CD8	Other viral pneumonia
41336	18	7.3999526403031e-06	TGTGCAGGGTTTTGGGATAGCAACTATCAGTTAATCTGG	CAGFWDSNYQLIW	TRAV27*00(901.1)	NA	TRAJ33*00(279.1)	8	NA	NA	14	5	NA	NA	TGTGCAGGGTTTTGGGATAGCAACTATCAGTTAATCTGG	0	39	TRAC*00(80.8)	NA	NA	NA	NA	NA	NA	NA	NA	NA	NA	NA	NA	NA	NA	-2	-1	3013	TCRseq_102.clonotypes.ALL	Z	Z -BAL-00	CD8	Other viral pneumonia
41337	18	7.3999526403031e-06	TGCATCCTGCCATATAACCAGGGAGGAAAGCTTATCTTC	CILPYNQGGKLIF	TRAV26-2*00(941.2)	NA	TRAJ23*00(288.1)	9	NA	NA	12	2	NA	NA	TGCATCCTGCCATATAACCAGGGAGGAAAGCTTATCTTC	0	39	TRAC*00(65.6)	NA	NA	NA	NA	NA	NA	NA	NA	NA	NA	NA	NA	NA	NA	-6	-5	3014	TCRseq_102.clonotypes.ALL	Z	Z -BAL-00	CD8	Other viral pneumonia
41338	18	7.3999526403031e-06	TGTGCTGTTAATACTGGAGGCTTCAAAACTATCTTT	CAVNTGGFKTIF	TRAV3*00(535.9)	NA	TRAJ9*00(289.7)	8	NA	NA	9	0	NA	NA	TGTGCTGTTAATACTGGAGGCTTCAAAACTATCTTT	0	36	TRAC*00(57.7)	NA	NA	NA	NA	NA	NA	NA	NA	NA	NA	NA	NA	NA	NA	-8	-3	3015	TCRseq_102.clonotypes.ALL	Z	Z -BAL-00	CD8	Other viral pneumonia
41339	18	7.3999526403031e-06	TGTGCCTGGAGGGGGACACACACTGAAGCTTTCTTT	CAWRGTHTEAFF	TRBV30*00(982.9)	TRBD1*00(30)	TRBJ1-1*00(223.2)	11	12	18	19	7	NA	NA	TGTGCCTGGAGGGGGACACACACTGAAGCTTTCTTT	0	36	TRBC1*00(66.8)	NA	NA	NA	NA	NA	NA	NA	NA	NA	NA	NA	NA	NA	NA	-3	-3	3016	TCRseq_102.clonotypes.ALL	Z	Z -BAL-00	CD8	Other viral pneumonia
41340	18	7.3999526403031e-06	TGTGCCAGCGGACAGTGGGCCGGGGAGCTGTTTTTT	CASGQWAGELFF	TRBV27*00(991.9)	TRBD1*00(34)	TRBJ2-2*00(225)	9	9	19	19	9	NA	NA	TGTGCCAGCGGACAGTGGGCCGGGGAGCTGTTTTTT	0	36	TRBC2*00(67.3)	NA	NA	NA	NA	NA	NA	NA	NA	NA	NA	NA	NA	NA	NA	-8	-6	3017	TCRseq_102.clonotypes.ALL	Z	Z -BAL-00	CD8	Other viral pneumonia
41341	18	7.3999526403031e-06	TGTGTTGTGGGGCAGGGAGGAAAGCTTATCTTC	CVVGQGGKLIF	TRAV8-2*00(850.7)	NA	TRAJ23*00(257.3)	9	NA	NA	12	2	NA	NA	TGTGTTGTGGGGCAGGGAGGAAAGCTTATCTTC	0	33	TRAC*00(51.7)	NA	NA	NA	NA	NA	NA	NA	NA	NA	NA	NA	NA	NA	NA	-5	-11	3018	TCRseq_102.clonotypes.ALL	Z	Z -BAL-00	CD8	Other viral pneumonia
41342	18	7.3999526403031e-06	TGTGCTGTATACAACTTCAACAAATTTTACTTT	CAVYNFNKFYF	TRAV8-6*00(352.3)	NA	TRAJ21*00(293.6)	8	NA	NA	5	NA	NA	NA	TGTGCTGTATACAACTTCAACAAATTTTACTTT	0	33	TRAC*00(43.9)	NA	NA	NA	NA	NA	NA	NA	NA	NA	NA	NA	NA	NA	NA	-6	4	3019	TCRseq_102.clonotypes.ALL	Z	Z -BAL-00	CD8	Other viral pneumonia
41343	18	7.3999526403031e-06	TGTGCAACCTTCCATGGTCAGAATTTTGTCTTT	CATFHGQNFVF	TRAV12-3*00(731.2)	NA	TRAJ26*00(253.6)	7	NA	NA	13	5	NA	NA	TGTGCAACCTTCCATGGTCAGAATTTTGTCTTT	0	33	TRAC*00(70.4)	NA	NA	NA	NA	NA	NA	NA	NA	NA	NA	NA	NA	NA	NA	-6	-9	3020	TCRseq_102.clonotypes.ALL	Z	Z -BAL-00	CD8	Other viral pneumonia
41344	17	6.98884416028626e-06	TGTGTTGTGAGTGATTGGTGGAATTCTGGGGGTTACCAGAAAGTTACCTTT	CVVSDWWNSGGYQKVTF	TRAV8-2*00(543.9)	NA	TRAJ13*00(291.8)	15	NA	NA	20	4	NA	NA	TGTGTTGTGAGTGATTGGTGGAATTCTGGGGGTTACCAGAAAGTTACCTTT	0	51	TRAC*00(43.9)	NA	NA	NA	NA	NA	NA	NA	NA	NA	NA	NA	NA	NA	NA	1	-1	3021	TCRseq_102.clonotypes.ALL	Z	Z -BAL-00	CD8	Other viral pneumonia
41345	17	6.98884416028626e-06	TGTGCCAGCAGTGTACATTTAAGGGGGGGCCCCCAAGAGACCCAGTACTTC	CASSVHLRGGPQETQYF	TRBV6-4*00(906.6)	TRBD1*00(39), TRBD2*00(34)	TRBJ2-5*00(235)	13	21	32	32	18	NA	NA	TGTGCCAGCAGTGTACATTTAAGGGGGGGCCCCCAAGAGACCCAGTACTTC	0	51	TRBC2*00(67.2)	NA	NA	NA	NA	NA	NA	NA	NA	NA	NA	NA	NA	NA	NA	-4	-1	3022	TCRseq_102.clonotypes.ALL	Z	Z -BAL-00	CD8	Other viral pneumonia
41346	17	6.98884416028626e-06	TGTGCTGTGAGAGACCAATTGGAAGCTGCAGGCAACAAGCTAACTTTT	CAVRDQLEAAGNKLTF	TRAV3*00(515.6)	NA	TRAJ17*00(283.9)	15	NA	NA	22	6	NA	NA	TGTGCTGTGAGAGACCAATTGGAAGCTGCAGGCAACAAGCTAACTTTT	0	48	TRAC*00(56.8)	NA	NA	NA	NA	NA	NA	NA	NA	NA	NA	NA	NA	NA	NA	-1	-6	3024	TCRseq_102.clonotypes.ALL	Z	Z -BAL-00	CD8	Other viral pneumonia
41347	17	6.98884416028626e-06	TGTGCTGGGCAGCCCCTTTCAGGAGGAGGTGCTGACGGACTCACCTTT	CAGQPLSGGGADGLTF	TRAV35*00(743.7)	NA	TRAJ45*00(307.3)	13	NA	NA	17	3	NA	NA	TGTGCTGGGCAGCCCCTTTCAGGAGGAGGTGCTGACGGACTCACCTTT	0	48	TRAC*00(72.1)	NA	NA	NA	NA	NA	NA	NA	NA	NA	NA	NA	NA	NA	NA	1	-4	3025	TCRseq_102.clonotypes.ALL	Z	Z -BAL-00	CD8	Other viral pneumonia
41348	17	6.98884416028626e-06	TGTGCCAGCAGCTTGTCCCCCAGAAGCAATCAGCCCCAGCATTTT	CASSLSPRSNQPQHF	TRBV5-4*00(938.5)	TRBD1*00(25)	TRBJ1-5*00(245)	15	16	21	24	8	NA	NA	TGTGCCAGCAGCTTGTCCCCCAGAAGCAATCAGCCCCAGCATTTT	0	45	TRBC1*00(65.9)	NA	NA	NA	NA	NA	NA	NA	NA	NA	NA	NA	NA	NA	NA	-1	-1	3028	TCRseq_102.clonotypes.ALL	Z	Z -BAL-00	CD8	Other viral pneumonia
41349	17	6.98884416028626e-06	TGTGCAGCTAATACCTCAGGAGGAGGTGCTGACGGACTCACCTTT	CAANTSGGGADGLTF	TRAV23DV6*00(939.7)	NA	TRAJ45*00(302.9)	8	NA	NA	15	6	NA	NA	TGTGCAGCTAATACCTCAGGAGGAGGTGCTGACGGACTCACCTTT	0	45	TRAC*00(77.1)	NA	NA	NA	NA	NA	NA	NA	NA	NA	NA	NA	NA	NA	NA	-5	-5	3029	TCRseq_102.clonotypes.ALL	Z	Z -BAL-00	CD8	Other viral pneumonia
41350	17	6.98884416028626e-06	TGTGTGGTGAACTGGGGTGGTTCTGCAAGGCAACTGACCTTT	CVVNWGGSARQLTF	TRAV12-1*00(798.1)	NA	TRAJ22*00(276.9)	12	NA	NA	17	4	NA	NA	TGTGTGGTGAACTGGGGTGGTTCTGCAAGGCAACTGACCTTT	0	42	TRAC*00(74.1)	NA	NA	NA	NA	NA	NA	NA	NA	NA	NA	NA	NA	NA	NA	-1	-7	3030	TCRseq_102.clonotypes.ALL	Z	Z -BAL-00	CD8	Other viral pneumonia
41351	17	6.98884416028626e-06	TGTGCCAGCAGCTTGTGGGGGTCTAATGAAAAACTGTTTTTT	CASSLWGSNEKLFF	TRBV5-6*00(975)	TRBD1*00(25)	TRBJ1-4*00(239)	15	16	21	22	6	NA	NA	TGTGCCAGCAGCTTGTGGGGGTCTAATGAAAAACTGTTTTTT	0	42	TRBC1*00(63.6)	NA	NA	NA	NA	NA	NA	NA	NA	NA	NA	NA	NA	NA	NA	-1	-3	3031	TCRseq_102.clonotypes.ALL	Z	Z -BAL-00	CD8	Other viral pneumonia
41352	17	6.98884416028626e-06	TGTGCCAGCAGCTTAGCGGGACCCTCCTACGAGCAGTACTTC	CASSLAGPSYEQYF	TRBV11-2*00(988.1)	TRBD1*00(30), TRBD2*00(30)	TRBJ2-7*00(232.4)	16	16	22	23	6	NA	NA	TGTGCCAGCAGCTTAGCGGGACCCTCCTACGAGCAGTACTTC	0	42	TRBC2*00(77.4)	NA	NA	NA	NA	NA	NA	NA	NA	NA	NA	NA	NA	NA	NA	-1	0	3032	TCRseq_102.clonotypes.ALL	Z	Z -BAL-00	CD8	Other viral pneumonia
41353	17	6.98884416028626e-06	TGTGTTGTGTGTCCCCCGGGCTTTCAGAAACTTGTATTT	CVVCPPGFQKLVF	TRAV8-2*00(627.1)	NA	TRAJ8*00(258)	9	NA	NA	18	8	NA	NA	TGTGTTGTGTGTCCCCCGGGCTTTCAGAAACTTGTATTT	0	39	TRAC*00(58.8)	NA	NA	NA	NA	NA	NA	NA	NA	NA	NA	NA	NA	NA	NA	-5	-8	3034	TCRseq_102.clonotypes.ALL	Z	Z -BAL-00	CD8	Other viral pneumonia
41354	17	6.98884416028626e-06	TGTGCTAGTGAGTCGCCCCCCAATCAGCCCCAGCATTTT	CASESPPNQPQHF	TRBV12-5*00(960.9)	TRBD1*00(35)	TRBJ1-5*00(234.3)	10	13	20	20	9	NA	NA	TGTGCTAGTGAGTCGCCCCCCAATCAGCCCCAGCATTTT	0	39	TRBC1*00(69.4)	NA	NA	NA	NA	NA	NA	NA	NA	NA	NA	NA	NA	NA	NA	-7	-3	3035	TCRseq_102.clonotypes.ALL	Z	Z -BAL-00	CD8	Other viral pneumonia
41355	17	6.98884416028626e-06	TGTGCCTTCGTTTCTTATAACACCGACAAGCTCATCTTT	CAFVSYNTDKLIF	TRAV24*00(944)	NA	TRAJ34*00(290)	8	NA	NA	12	3	NA	NA	TGTGCCTTCGTTTCTTATAACACCGACAAGCTCATCTTT	0	39	TRAC*00(69.2)	NA	NA	NA	NA	NA	NA	NA	NA	NA	NA	NA	NA	NA	NA	-2	0	3036	TCRseq_102.clonotypes.ALL	Z	Z -BAL-00	CD8	Other viral pneumonia
41356	17	6.98884416028626e-06	TGTGCAGAGAATATACCAGGATACAGCACCCTCACCTTT	CAENIPGYSTLTF	TRAV13-2*00(984)	NA	TRAJ11*00(270)	15	NA	NA	16	0	NA	NA	TGTGCAGAGAATATACCAGGATACAGCACCCTCACCTTT	0	39	TRAC*00(71.9)	NA	NA	NA	NA	NA	NA	NA	NA	NA	NA	NA	NA	NA	NA	2	-6	3037	TCRseq_102.clonotypes.ALL	Z	Z -BAL-00	CD8	Other viral pneumonia
41357	17	6.98884416028626e-06	TGTGCTTTCATGAACTTTGGGAATGTGCTGCATTGC	CAFMNFGNVLHC	TRAV38-1*00(740.9)	NA	TRAJ35*00(264.4)	14	NA	NA	14	NA	NA	NA	TGTGCTTTCATGAACTTTGGGAATGTGCTGCATTGC	0	36	TRAC*00(72.7)	NA	NA	NA	NA	NA	NA	NA	NA	NA	NA	NA	NA	NA	NA	-3	-6	3038	TCRseq_102.clonotypes.ALL	Z	Z -BAL-00	CD8	Other viral pneumonia
41358	17	6.98884416028626e-06	TGTGCTGTGAGAGCCAGCTGGGGGAAATTGCAGTTT	CAVRASWGKLQF	TRAV21*00(967.6)	NA	TRAJ24*00(264.4)	11	NA	NA	14	2	NA	NA	TGTGCTGTGAGAGCCAGCTGGGGGAAATTGCAGTTT	0	36	TRAC*00(77.6)	NA	NA	NA	NA	NA	NA	NA	NA	NA	NA	NA	NA	NA	NA	-1	-10	3039	TCRseq_102.clonotypes.ALL	Z	Z -BAL-00	CD8	Other viral pneumonia
41359	17	6.98884416028626e-06	TGTGCAATGAGAGAAGGAGGCCAGAAGCTGCTCTTT	CAMREGGQKLLF	TRAV14DV4*00(782.9)	NA	TRAJ16*00(224)	14	NA	NA	18	3	NA	NA	TGTGCAATGAGAGAAGGAGGCCAGAAGCTGCTCTTT	0	36	TRAC*00(60.2)	NA	NA	NA	NA	NA	NA	NA	NA	NA	NA	NA	NA	NA	NA	-3	-11	3040	TCRseq_102.clonotypes.ALL	Z	Z -BAL-00	CD8	Other viral pneumonia
41360	17	6.98884416028626e-06	TGTGCCCTCGACGGGGTCAAGATCATCTTT	CALDGVKIIF	TRAV12-2*00(961.3)	NA	TRAJ30*00(219)	6	NA	NA	17	10	NA	NA	TGTGCCCTCGACGGGGTCAAGATCATCTTT	0	30	TRAC*00(77.8)	NA	NA	NA	NA	NA	NA	NA	NA	NA	NA	NA	NA	NA	NA	-7	-13	3041	TCRseq_102.clonotypes.ALL	Z	Z -BAL-00	CD8	Other viral pneumonia
41361	16	6.57773568026942e-06	TGCAGTGCTAGAGAGCGATGGCTAGCGGGAGGGTACAATTACAATGAGCAGTTCTTC	CSARERWLAGGYNYNEQFF	TRBV20-1*00(916.8)	TRBD2*00(60)	TRBJ2-1*00(228.8)	14	21	33	39	24	NA	NA	TGCAGTGCTAGAGAGCGATGGCTAGCGGGAGGGTACAATTACAATGAGCAGTTCTTC	0	57	TRBC2*00(75.2)	NA	NA	NA	NA	NA	NA	NA	NA	NA	NA	NA	NA	NA	NA	0	-4	3043	TCRseq_102.clonotypes.ALL	Z	Z -BAL-00	CD8	Other viral pneumonia
41362	16	6.57773568026942e-06	TGTGCTGTGAGAGACGAATGGAGCCAGGCAGGAACTGCTCTGATCTTT	CAVRDEWSQAGTALIF	TRAV3*00(427.6)	NA	TRAJ15*00(231.7)	15	NA	NA	23	7	NA	NA	TGTGCTGTGAGAGACGAATGGAGCCAGGCAGGAACTGCTCTGATCTTT	0	48	TRAC*00(65.7)	NA	NA	NA	NA	NA	NA	NA	NA	NA	NA	NA	NA	NA	NA	-1	-4	3045	TCRseq_102.clonotypes.ALL	Z	Z -BAL-00	CD8	Other viral pneumonia
41363	16	6.57773568026942e-06	TGTGCCAGCAGTGGGGTAACAGGGGGAAGCAATCAGCCCCAGCATTTT	CASSGVTGGSNQPQHF	TRBV12-4*00(931)	TRBD1*00(40)	TRBJ1-5*00(245)	12	18	26	27	14	NA	NA	TGTGCCAGCAGTGGGGTAACAGGGGGAAGCAATCAGCCCCAGCATTTT	0	48	TRBC1*00(57.4)	NA	NA	NA	NA	NA	NA	NA	NA	NA	NA	NA	NA	NA	NA	-5	-1	3046	TCRseq_102.clonotypes.ALL	Z	Z -BAL-00	CD8	Other viral pneumonia
41364	16	6.57773568026942e-06	TGCCTCGTGGGCATAATTTCTTCTGGTTCTGCAAGGCAACTGACCTTT	CLVGIISSGSARQLTF	TRAV4*00(929.7)	NA	TRAJ22*00(322.9)	11	NA	NA	14	2	NA	NA	TGCCTCGTGGGCATAATTTCTTCTGGTTCTGCAAGGCAACTGACCTTT	0	48	TRAC*00(79.4)	NA	NA	NA	NA	NA	NA	NA	NA	NA	NA	NA	NA	NA	NA	-5	2	3047	TCRseq_102.clonotypes.ALL	Z	Z -BAL-00	CD8	Other viral pneumonia
41365	16	6.57773568026942e-06	TGCAGTGCTAGAAAGGGACTAGCGGAGAGCACAGATACGCAGTATTTT	CSARKGLAESTDTQYF	TRBV20-1*00(946.1)	TRBD2*00(55)	TRBJ2-3*00(245)	12	14	25	27	14	NA	NA	TGCAGTGCTAGAAAGGGACTAGCGGAGAGCACAGATACGCAGTATTTT	0	48	TRBC2*00(64.1)	NA	NA	NA	NA	NA	NA	NA	NA	NA	NA	NA	NA	NA	NA	-2	0	3048	TCRseq_102.clonotypes.ALL	Z	Z -BAL-00	CD8	Other viral pneumonia
41366	16	6.57773568026942e-06	TGTGCCAGCAGCTTACTAGCGGGGCTTAACAATGAGCAGTGCTAC	CASSLLAGLNNEQCY	TRBV5-6*00(314), TRBV5-5*00(298), TRBV5-7*00(298)	TRBD2*00(45)	TRBJ2-1*00(193)	14	14	23	28	13	NA	NA	TGTGCCAGCAGCTTACTAGCGGGGCTTAACAATGAGCAGTGCTAC	0	45	TRBC2*00(66)	NA	NA	NA	NA	NA	NA	NA	NA	NA	NA	NA	NA	NA	NA	-2	-5	3050	TCRseq_102.clonotypes.ALL	Z	Z -BAL-00	CD8	Other viral pneumonia
41367	16	6.57773568026942e-06	TGTGCCAGCAGCTTAGCCCGCGGTGCGGAAAACACCATATATTTT	CASSLARGAENTIYF	TRBV11-2*00(977.1)	TRBD2*00(25)	TRBJ1-3*00(220)	16	16	21	29	12	NA	NA	TGTGCCAGCAGCTTAGCCCGCGGTGCGGAAAACACCATATATTTT	0	45	TRBC1*00(65.8)	NA	NA	NA	NA	NA	NA	NA	NA	NA	NA	NA	NA	NA	NA	-1	-6	3051	TCRseq_102.clonotypes.ALL	Z	Z -BAL-00	CD8	Other viral pneumonia
41368	16	6.57773568026942e-06	TGTGCAGAGATTCCGTCAGGAGGAGGTGCTGACGGACTCACCTTT	CAEIPSGGGADGLTF	TRAV13-2*00(876.5)	NA	TRAJ45*00(304.3)	10	NA	NA	15	4	NA	NA	TGTGCAGAGATTCCGTCAGGAGGAGGTGCTGACGGACTCACCTTT	0	45	TRAC*00(75.4)	NA	NA	NA	NA	NA	NA	NA	NA	NA	NA	NA	NA	NA	NA	-3	-5	3052	TCRseq_102.clonotypes.ALL	Z	Z -BAL-00	CD8	Other viral pneumonia
41369	16	6.57773568026942e-06	TGTGCTCTGAGGGTTGGTACTAGCTATGGAAAGCTGACATTT	CALRVGTSYGKLTF	TRAV19*00(909.5)	NA	TRAJ52*00(293.3)	11	NA	NA	14	2	NA	NA	TGTGCTCTGAGGGTTGGTACTAGCTATGGAAAGCTGACATTT	0	42	TRAC*00(70.1)	NA	NA	NA	NA	NA	NA	NA	NA	NA	NA	NA	NA	NA	NA	-6	-10	3054	TCRseq_102.clonotypes.ALL	Z	Z -BAL-00	CD8	Other viral pneumonia
41370	16	6.57773568026942e-06	TGTGCCAGCAGTGAAAAGGCCGAGACGACTGAAGCTTTCTTT	CASSEKAETTEAFF	TRBV6-1*00(977)	NA	TRBJ1-1*00(214)	15	NA	NA	27	11	NA	NA	TGTGCCAGCAGTGAAAAGGCCGAGACGACTGAAGCTTTCTTT	0	42	TRBC1*00(63.5)	NA	NA	NA	NA	NA	NA	NA	NA	NA	NA	NA	NA	NA	NA	-2	-5	3055	TCRseq_102.clonotypes.ALL	Z	Z -BAL-00	CD8	Other viral pneumonia
41371	16	6.57773568026942e-06	TGTGCCAGCAGCCAAGAGAATAAGAGACTCCGGCAGTACTTC	CASSQENKRLRQYF	TRBV14*00(990.5)	NA	TRBJ2-7*00(187.9)	17	NA	NA	32	14	NA	NA	TGTGCCAGCAGCCAAGAGAATAAGAGACTCCGGCAGTACTTC	0	42	TRBC2*00(55)	NA	NA	NA	NA	NA	NA	NA	NA	NA	NA	NA	NA	NA	NA	0	-9	3056	TCRseq_102.clonotypes.ALL	Z	Z -BAL-00	CD8	Other viral pneumonia
41372	16	6.57773568026942e-06	TGTGCCAGCAGAACAGGGGCTAACAATCAGCCCCAGCATTTT	CASRTGANNQPQHF	TRBV6-1*00(977.6)	TRBD1*00(35)	TRBJ1-5*00(235)	11	12	19	23	11	NA	NA	TGTGCCAGCAGAACAGGGGCTAACAATCAGCCCCAGCATTTT	0	42	TRBC1*00(44.9)	NA	NA	NA	NA	NA	NA	NA	NA	NA	NA	NA	NA	NA	NA	-6	-3	3057	TCRseq_102.clonotypes.ALL	Z	Z -BAL-00	CD8	Other viral pneumonia
41373	16	6.57773568026942e-06	TGTGCCAGCAGCTTAGCTCTCGGGAGCGAGCAGTACTTC	CASSLALGSEQYF	TRBV7-9*00(999.1)	TRBD2*00(30)	TRBJ2-7*00(205)	17	20	26	26	8	NA	NA	TGTGCCAGCAGCTTAGCTCTCGGGAGCGAGCAGTACTTC	0	39	TRBC2*00(55.3)	NA	NA	NA	NA	NA	NA	NA	NA	NA	NA	NA	NA	NA	NA	0	-6	3059	TCRseq_102.clonotypes.ALL	Z	Z -BAL-00	CD8	Other viral pneumonia
41374	16	6.57773568026942e-06	TGTGCAATGAGTGCTGGCAACAACCGTAAGCTGATTTGG	CAMSAGNNRKLIW	TRAV14DV4*00(899.4)	NA	TRAJ38*00(295)	11	NA	NA	11	NA	NA	NA	TGTGCAATGAGTGCTGGCAACAACCGTAAGCTGATTTGG	0	39	TRAC*00(69.9)	NA	NA	NA	NA	NA	NA	NA	NA	NA	NA	NA	NA	NA	NA	-6	-3	3060	TCRseq_102.clonotypes.ALL	Z	Z -BAL-00	CD8	Other viral pneumonia
41375	16	6.57773568026942e-06	TGTGCCTCCCACTATGGGAACAACAGACTCGCTTTT	CASHYGNNRLAF	TRAV24*00(961)	NA	TRAJ7*00(284)	7	NA	NA	10	2	NA	NA	TGTGCCTCCCACTATGGGAACAACAGACTCGCTTTT	0	36	TRAC*00(72.3)	NA	NA	NA	NA	NA	NA	NA	NA	NA	NA	NA	NA	NA	NA	-3	-2	3062	TCRseq_102.clonotypes.ALL	Z	Z -BAL-00	CD8	Other viral pneumonia
41376	16	6.57773568026942e-06	TGTGCCTCCATGGATAGCAACTATCAGTTAATCTGG	CASMDSNYQLIW	TRAV24*00(959.3)	NA	TRAJ33*00(304.3)	7	NA	NA	6	NA	NA	NA	TGTGCCTCCATGGATAGCAACTATCAGTTAATCTGG	0	36	TRAC*00(75.9)	NA	NA	NA	NA	NA	NA	NA	NA	NA	NA	NA	NA	NA	NA	-3	4	3063	TCRseq_102.clonotypes.ALL	Z	Z -BAL-00	CD8	Other viral pneumonia
41377	16	6.57773568026942e-06	TGTGCAGGAGGAGGAGGTGCTGACGGACTCACCTTT	CAGGGGADGLTF	TRAV27*00(996.4)	NA	TRAJ45*00(293.8)	10	NA	NA	8	NA	NA	NA	TGTGCAGGAGGAGGAGGTGCTGACGGACTCACCTTT	0	36	TRAC*00(82.9)	NA	NA	NA	NA	NA	NA	NA	NA	NA	NA	NA	NA	NA	NA	0	-7	3064	TCRseq_102.clonotypes.ALL	Z	Z -BAL-00	CD8	Other viral pneumonia
41378	16	6.57773568026942e-06	TGTGCCAGTAGCATAGGAATAGAGGCTTTCTTT	CASSIGIEAFF	TRBV19*00(757.7)	NA	TRBJ1-1*00(183.9)	16	NA	NA	24	7	NA	NA	TGTGCCAGTAGCATAGGAATAGAGGCTTTCTTT	0	33	TRBC1*00(70.8)	NA	NA	NA	NA	NA	NA	NA	NA	NA	NA	NA	NA	NA	NA	-1	-11	3065	TCRseq_102.clonotypes.ALL	Z	Z -BAL-00	CD8	Other viral pneumonia
41379	16	6.57773568026942e-06	TGCAGCGTTCATCGATCGGATGGCTACACCTTC	CSVHRSDGYTF	TRBV29-1*00(964.1)	NA	TRBJ1-2*00(209)	9	NA	NA	19	9	NA	NA	TGCAGCGTTCATCGATCGGATGGCTACACCTTC	0	33	TRBC1*00(71.1)	NA	NA	NA	NA	NA	NA	NA	NA	NA	NA	NA	NA	NA	NA	-5	-6	3066	TCRseq_102.clonotypes.ALL	Z	Z -BAL-00	CD8	Other viral pneumonia
41380	15	6.16662720025259e-06	TGTGCTGTGAGACCGATAATTTCTTCTGGTTCTGCAAGGCAACTGACCTTT	CAVRPIISSGSARQLTF	TRAV1-2*00(883.4)	NA	TRAJ22*00(323.9)	12	NA	NA	17	4	NA	NA	TGTGCTGTGAGACCGATAATTTCTTCTGGTTCTGCAAGGCAACTGACCTTT	0	51	TRAC*00(80.9)	NA	NA	NA	NA	NA	NA	NA	NA	NA	NA	NA	NA	NA	NA	-2	2	3067	TCRseq_102.clonotypes.ALL	Z	Z -BAL-00	CD8	Other viral pneumonia
41381	15	6.16662720025259e-06	TGTGCCGTGAACAGCCCCCCGAACACAGGCTTTCAGAAACTTGTATTT	CAVNSPPNTGFQKLVF	TRAV12-2*00(922)	NA	TRAJ8*00(293.9)	13	NA	NA	20	6	NA	NA	TGTGCCGTGAACAGCCCCCCGAACACAGGCTTTCAGAAACTTGTATTT	0	48	TRAC*00(69.3)	NA	NA	NA	NA	NA	NA	NA	NA	NA	NA	NA	NA	NA	NA	0	-1	3069	TCRseq_102.clonotypes.ALL	Z	Z -BAL-00	CD8	Other viral pneumonia
41382	15	6.16662720025259e-06	TGTGCCAGCAGCGCCAGGACAGGGGACTATAATTCACCCCTCCACTTT	CASSARTGDYNSPLHF	TRBV11-2*00(955.1)	TRBD1*00(45)	TRBJ1-6*00(248.8)	12	16	25	26	13	NA	NA	TGTGCCAGCAGCGCCAGGACAGGGGACTATAATTCACCCCTCCACTTT	0	48	TRBC1*00(50.9)	NA	NA	NA	NA	NA	NA	NA	NA	NA	NA	NA	NA	NA	NA	-5	-3	3070	TCRseq_102.clonotypes.ALL	Z	Z -BAL-00	CD8	Other viral pneumonia
41383	15	6.16662720025259e-06	TGCGCCAGCAGCTTGAATTTGGGCGGAGTAGGCGACGGCTACACCTTC	CASSLNLGGVGDGYTF	TRBV5-1*00(963.1)	TRBD1*00(25)	TRBJ1-2*00(200)	15	20	25	36	20	NA	NA	TGCGCCAGCAGCTTGAATTTGGGCGGAGTAGGCGACGGCTACACCTTC	0	48	TRBC1*00(60.2)	NA	NA	NA	NA	NA	NA	NA	NA	NA	NA	NA	NA	NA	NA	-1	-8	3071	TCRseq_102.clonotypes.ALL	Z	Z -BAL-00	CD8	Other viral pneumonia
41384	15	6.16662720025259e-06	TGTGTGGTGAACGGTAGAGGTACTAGCTATGGAAAGCTGACATTT	CVVNGRGTSYGKLTF	TRAV12-1*00(794.2)	NA	TRAJ52*00(290)	12	NA	NA	18	5	NA	NA	TGTGTGGTGAACGGTAGAGGTACTAGCTATGGAAAGCTGACATTT	0	45	TRAC*00(59.5)	NA	NA	NA	NA	NA	NA	NA	NA	NA	NA	NA	NA	NA	NA	-1	-11	3073	TCRseq_102.clonotypes.ALL	Z	Z -BAL-00	CD8	Other viral pneumonia
41385	15	6.16662720025259e-06	TGTGCTGTGGAGCGCTCGGGAACCTCCTACGACAAGGTGATATTT	CAVERSGTSYDKVIF	TRAV22*00(976.5)	NA	TRAJ50*00(278.9)	17	NA	NA	20	2	NA	NA	TGTGCTGTGGAGCGCTCGGGAACCTCCTACGACAAGGTGATATTT	0	45	TRAC*00(78.5)	NA	NA	NA	NA	NA	NA	NA	NA	NA	NA	NA	NA	NA	NA	4	-4	3074	TCRseq_102.clonotypes.ALL	Z	Z -BAL-00	CD8	Other viral pneumonia
41386	15	6.16662720025259e-06	TGTGCTGTGAGGCCTGGGGGGAGCAACACAGGCAAACTAATCTTT	CAVRPGGSNTGKLIF	TRAV21*00(692.8)	NA	TRAJ37*00(268.4)	15	NA	NA	22	6	NA	NA	TGTGCTGTGAGGCCTGGGGGGAGCAACACAGGCAAACTAATCTTT	0	45	TRAC*00(66.8)	NA	NA	NA	NA	NA	NA	NA	NA	NA	NA	NA	NA	NA	NA	3	-8	3075	TCRseq_102.clonotypes.ALL	Z	Z -BAL-00	CD8	Other viral pneumonia
41387	15	6.16662720025259e-06	TGTGCCAGCAGTTTCGGCAGGGGTGATGCTAATGGCTACACCTTC	CASSFGRGDANGYTF	TRBV27*00(946.1)	TRBD1*00(30)	TRBJ1-2*00(208.9)	14	17	23	31	16	NA	NA	TGTGCCAGCAGTTTCGGCAGGGGTGATGCTAATGGCTACACCTTC	0	45	TRBC1*00(60.2)	NA	NA	NA	NA	NA	NA	NA	NA	NA	NA	NA	NA	NA	NA	-3	-6	3076	TCRseq_102.clonotypes.ALL	Z	Z -BAL-00	CD8	Other viral pneumonia
41388	15	6.16662720025259e-06	TGTGCCAGCAGCTTAACGATAGGCTCCTTTGAAGGCTACACCTTC	CASSLTIGSFEGYTF	TRBV7-3*00(1006.7)	NA	TRBJ1-2*00(200)	25	NA	NA	33	7	NA	NA	TGTGCCAGCAGCTTAACGATAGGCTCCTTTGAAGGCTACACCTTC	0	45	TRBC1*00(70.1)	NA	NA	NA	NA	NA	NA	NA	NA	NA	NA	NA	NA	NA	NA	8	-8	3077	TCRseq_102.clonotypes.ALL	Z	Z -BAL-00	CD8	Other viral pneumonia
41389	15	6.16662720025259e-06	TGTGCCAGCAGCTTAAGGGACGGAGGGAATGAAAAACTGTTTTTT	CASSLRDGGNEKLFF	TRBV7-9*00(950.3)	TRBD2*00(30)	TRBJ1-4*00(228.7)	15	21	27	27	11	NA	NA	TGTGCCAGCAGCTTAAGGGACGGAGGGAATGAAAAACTGTTTTTT	0	45	TRBC1*00(49)	NA	NA	NA	NA	NA	NA	NA	NA	NA	NA	NA	NA	NA	NA	-2	-5	3078	TCRseq_102.clonotypes.ALL	Z	Z -BAL-00	CD8	Other viral pneumonia
41390	15	6.16662720025259e-06	TGTGCTGTGATCATGGACACGGGCAGGAGAGCACTTACTTTT	CAVIMDTGRRALTF	TRAV1-2*00(843.1)	NA	TRAJ5*00(310)	10	NA	NA	11	0	NA	NA	TGTGCTGTGATCATGGACACGGGCAGGAGAGCACTTACTTTT	0	42	TRAC*00(73.3)	NA	NA	NA	NA	NA	NA	NA	NA	NA	NA	NA	NA	NA	NA	-4	2	3080	TCRseq_102.clonotypes.ALL	Z	Z -BAL-00	CD8	Other viral pneumonia
41391	15	6.16662720025259e-06	TGTGCTAGTGGTTTCTCCGACCCTAGAGACACCATATATTTT	CASGFSDPRDTIYF	TRBV12-5*00(995.9)	NA	TRBJ1-3*00(210)	14	NA	NA	28	13	NA	NA	TGTGCTAGTGGTTTCTCCGACCCTAGAGACACCATATATTTT	0	42	TRBC1*00(56.5)	NA	NA	NA	NA	NA	NA	NA	NA	NA	NA	NA	NA	NA	NA	-3	-8	3081	TCRseq_102.clonotypes.ALL	Z	Z -BAL-00	CD8	Other viral pneumonia
41392	15	6.16662720025259e-06	TGTGCCAGCAGCTTATGGGGGGCTGGGACTGAAGCTTTCTTT	CASSLWGAGTEAFF	TRBV5-6*00(725.9)	TRBD1*00(30)	TRBJ1-1*00(215)	14	17	23	27	12	NA	NA	TGTGCCAGCAGCTTATGGGGGGCTGGGACTGAAGCTTTCTTT	0	42	TRBC1*00(54.9)	NA	NA	NA	NA	NA	NA	NA	NA	NA	NA	NA	NA	NA	NA	-2	-5	3082	TCRseq_102.clonotypes.ALL	Z	Z -BAL-00	CD8	Other viral pneumonia
41393	15	6.16662720025259e-06	TGTGCCAGCAGCCAATCGGGAGGGAATACTGAAGCTTTCCTT	CASSQSGGNTEAFL	TRBV16*00(1013.8)	TRBD2*00(25)	TRBJ1-1*00(203)	18	18	23	23	4	NA	NA	TGTGCCAGCAGCCAATCGGGAGGGAATACTGAAGCTTTCCTT	0	42	TRBC1*00(55.5)	NA	NA	NA	NA	NA	NA	NA	NA	NA	NA	NA	NA	NA	NA	1	-1	3083	TCRseq_102.clonotypes.ALL	Z	Z -BAL-00	CD8	Other viral pneumonia
41394	15	6.16662720025259e-06	TGCGCCAGCAGTGAGAGCAGGTCCAGAGGGGGCTACACCTTC	CASSESRSRGGYTF	TRBV10-2*00(1002.7)	TRBD2*00(25)	TRBJ1-2*00(200)	15	25	30	30	14	NA	NA	TGCGCCAGCAGTGAGAGCAGGTCCAGAGGGGGCTACACCTTC	0	42	TRBC1*00(62.8)	NA	NA	NA	NA	NA	NA	NA	NA	NA	NA	NA	NA	NA	NA	-2	-8	3084	TCRseq_102.clonotypes.ALL	Z	Z -BAL-00	CD8	Other viral pneumonia
41395	15	6.16662720025259e-06	TGCAGTGCTAGTCCCAGGGCTTTTAGTTCACCCCTCCACTTT	CSASPRAFSSPLHF	TRBV20-1*00(969.4)	TRBD1*00(25), TRBD2*00(25)	TRBJ1-6*00(220)	11	14	19	26	14	NA	NA	TGCAGTGCTAGTCCCAGGGCTTTTAGTTCACCCCTCCACTTT	0	42	TRBC1*00(49.5)	NA	NA	NA	NA	NA	NA	NA	NA	NA	NA	NA	NA	NA	NA	-3	-9	3085	TCRseq_102.clonotypes.ALL	Z	Z -BAL-00	CD8	Other viral pneumonia
41396	15	6.16662720025259e-06	TGTGCTGTGAGTTCTAGCAACACAGGCAAACTAATCTTT	CAVSSSNTGKLIF	TRAV8-6*00(315)	NA	TRAJ37*00(272.8)	12	NA	NA	12	NA	NA	NA	TGTGCTGTGAGTTCTAGCAACACAGGCAAACTAATCTTT	0	39	TRAC*00(63.8)	NA	NA	NA	NA	NA	NA	NA	NA	NA	NA	NA	NA	NA	NA	-2	-4	3087	TCRseq_102.clonotypes.ALL	Z	Z -BAL-00	CD8	Other viral pneumonia
41397	15	6.16662720025259e-06	TGTGCCAGCAGCTTGGGGCCTGACTACGAGCAGTACTTC	CASSLGPDYEQYF	TRBV5-6*00(802.5)	NA	TRBJ2-7*00(219.7)	16	NA	NA	23	6	NA	NA	TGTGCCAGCAGCTTGGGGCCTGACTACGAGCAGTACTTC	0	39	TRBC2*00(43.9)	NA	NA	NA	NA	NA	NA	NA	NA	NA	NA	NA	NA	NA	NA	0	-3	3088	TCRseq_102.clonotypes.ALL	Z	Z -BAL-00	CD8	Other viral pneumonia
41398	15	6.16662720025259e-06	TGTGCAATGAGCCTTACTGGAGGCTTCAAAACTATCTTT	CAMSLTGGFKTIF	TRAV14DV4*00(896)	NA	TRAJ9*00(278.9)	11	NA	NA	14	2	NA	NA	TGTGCAATGAGCCTTACTGGAGGCTTCAAAACTATCTTT	0	39	TRAC*00(80.1)	NA	NA	NA	NA	NA	NA	NA	NA	NA	NA	NA	NA	NA	NA	-6	-5	3089	TCRseq_102.clonotypes.ALL	Z	Z -BAL-00	CD8	Other viral pneumonia
41399	15	6.16662720025259e-06	TGCAGTGCTAGACACCGCACCGACAATGAGCAGTTCTTC	CSARHRTDNEQFF	TRBV20-1*00(1003.2)	NA	TRBJ2-1*00(223.9)	12	NA	NA	22	9	NA	NA	TGCAGTGCTAGACACCGCACCGACAATGAGCAGTTCTTC	0	39	TRBC2*00(60.9)	NA	NA	NA	NA	NA	NA	NA	NA	NA	NA	NA	NA	NA	NA	-2	-5	3090	TCRseq_102.clonotypes.ALL	Z	Z -BAL-00	CD8	Other viral pneumonia
41400	15	6.16662720025259e-06	TGTGCTGTGTATACTGGAGGCTTCAAAACTATCTTT	CAVYTGGFKTIF	TRAV21*00(991.3)	NA	TRAJ9*00(285)	9	NA	NA	10	0	NA	NA	TGTGCTGTGTATACTGGAGGCTTCAAAACTATCTTT	0	36	TRAC*00(85.6)	NA	NA	NA	NA	NA	NA	NA	NA	NA	NA	NA	NA	NA	NA	-3	-4	3091	TCRseq_102.clonotypes.ALL	Z	Z -BAL-00	CD8	Other viral pneumonia
41401	15	6.16662720025259e-06	TGTGCCCCCCTGGATAGCAACTATCAGTTAATCTGG	CAPLDSNYQLIW	TRAV24*00(850.4)	NA	TRAJ33*00(284.3)	6	NA	NA	10	3	NA	NA	TGTGCCCCCCTGGATAGCAACTATCAGTTAATCTGG	0	36	TRAC*00(54.8)	NA	NA	NA	NA	NA	NA	NA	NA	NA	NA	NA	NA	NA	NA	-4	0	3092	TCRseq_102.clonotypes.ALL	Z	Z -BAL-00	CD8	Other viral pneumonia
41402	15	6.16662720025259e-06	TGTGCCACCAGTGATCGACAGGGGAACGCTTTCTTT	CATSDRQGNAFF	TRBV24-1*00(1019)	TRBD1*00(40)	TRBJ1-1*00(185)	15	16	24	27	11	NA	NA	TGTGCCACCAGTGATCGACAGGGGAACGCTTTCTTT	0	36	TRBC1*00(60.1)	NA	NA	NA	NA	NA	NA	NA	NA	NA	NA	NA	NA	NA	NA	-3	-11	3093	TCRseq_102.clonotypes.ALL	Z	Z -BAL-00	CD8	Other viral pneumonia
41403	15	6.16662720025259e-06	TGTGCAGACTCCTTAACCGGGTATGCACTCAACTTC	CADSLTGYALNF	TRAV5*00(909.3)	NA	TRAJ41*00(251.7)	8	NA	NA	16	7	NA	NA	TGTGCAGACTCCTTAACCGGGTATGCACTCAACTTC	0	36	TRAC*00(56.9)	NA	NA	NA	NA	NA	NA	NA	NA	NA	NA	NA	NA	NA	NA	-5	-11	3094	TCRseq_102.clonotypes.ALL	Z	Z -BAL-00	CD8	Other viral pneumonia
41404	14	5.75551872023575e-06	TGTGCAATGAGCCCCAGCCTTATTTCTTCTGGTTCTGCAAGGCAACTGACCTTT	CAMSPSLISSGSARQLTF	TRAV14DV4*00(843.2)	NA	TRAJ22*00(315.7)	11	NA	NA	21	9	NA	NA	TGTGCAATGAGCCCCAGCCTTATTTCTTCTGGTTCTGCAAGGCAACTGACCTTT	0	54	TRAC*00(79.1)	NA	NA	NA	NA	NA	NA	NA	NA	NA	NA	NA	NA	NA	NA	-6	1	3095	TCRseq_102.clonotypes.ALL	Z	Z -BAL-00	CD8	Other viral pneumonia
41405	14	5.75551872023575e-06	TGTGCTCTGAGTGATGCCCCCTACGAGGCTGCAGGCAACAAGCTAACTTTT	CALSDAPYEAAGNKLTF	TRAV19*00(836.2)	NA	TRAJ17*00(273.8)	14	NA	NA	27	12	NA	NA	TGTGCTCTGAGTGATGCCCCCTACGAGGCTGCAGGCAACAAGCTAACTTTT	0	51	TRAC*00(73.5)	NA	NA	NA	NA	NA	NA	NA	NA	NA	NA	NA	NA	NA	NA	-3	-8	3097	TCRseq_102.clonotypes.ALL	Z	Z -BAL-00	CD8	Other viral pneumonia
41406	14	5.75551872023575e-06	TGTGCTCTGAGTTCTTCGTATACTGGAGCCAATAGTAAGCTGACATTT	CALSSSYTGANSKLTF	TRAV19*00(387.8)	NA	TRAJ56*00(303.1)	12	NA	NA	18	5	NA	NA	TGTGCTCTGAGTTCTTCGTATACTGGAGCCAATAGTAAGCTGACATTT	0	48	TRAC*00(75.4)	NA	NA	NA	NA	NA	NA	NA	NA	NA	NA	NA	NA	NA	NA	-5	-1	3099	TCRseq_102.clonotypes.ALL	Z	Z -BAL-00	CD8	Other viral pneumonia
41407	14	5.75551872023575e-06	TGTGCTCTGAGTGAGGTGGAGATGGATAGCAACTATCAGTTAATCTGG	CALSEVEMDSNYQLIW	TRAV19*00(470.4)	NA	TRAJ33*00(290)	16	NA	NA	21	4	NA	NA	TGTGCTCTGAGTGAGGTGGAGATGGATAGCAACTATCAGTTAATCTGG	0	48	TRAC*00(67.8)	NA	NA	NA	NA	NA	NA	NA	NA	NA	NA	NA	NA	NA	NA	-1	1	3100	TCRseq_102.clonotypes.ALL	Z	Z -BAL-00	CD8	Other viral pneumonia
41408	14	5.75551872023575e-06	TGTGCAATGAGCACTCCGTATACTGGAGCCAATAGTAAGCTGACATTT	CAMSTPYTGANSKLTF	TRAV14DV4*00(685)	NA	TRAJ56*00(304.3)	11	NA	NA	18	6	NA	NA	TGTGCAATGAGCACTCCGTATACTGGAGCCAATAGTAAGCTGACATTT	0	48	TRAC*00(65.6)	NA	NA	NA	NA	NA	NA	NA	NA	NA	NA	NA	NA	NA	NA	-6	-1	3101	TCRseq_102.clonotypes.ALL	Z	Z -BAL-00	CD8	Other viral pneumonia
41409	14	5.75551872023575e-06	TGTGCAGCAACGGGATCAGGAGGAGGTGCTGACGGACTCACCTTT	CAATGSGGGADGLTF	TRAV29DV5*00(887.2)	NA	TRAJ45*00(302.6)	10	NA	NA	15	4	NA	NA	TGTGCAGCAACGGGATCAGGAGGAGGTGCTGACGGACTCACCTTT	0	45	TRAC*00(73.1)	NA	NA	NA	NA	NA	NA	NA	NA	NA	NA	NA	NA	NA	NA	-3	-5	3102	TCRseq_102.clonotypes.ALL	Z	Z -BAL-00	CD8	Other viral pneumonia
41410	14	5.75551872023575e-06	TGCAGTGCTAGAGAGGGACAGGGTTTGGGTTCACCCCTCCACTTT	CSAREGQGLGSPLHF	TRBV20-1*00(939.2)	TRBD1*00(45)	TRBJ1-6*00(204)	14	14	23	29	14	NA	NA	TGCAGTGCTAGAGAGGGACAGGGTTTGGGTTCACCCCTCCACTTT	0	45	TRBC1*00(54.3)	NA	NA	NA	NA	NA	NA	NA	NA	NA	NA	NA	NA	NA	NA	0	-9	3103	TCRseq_102.clonotypes.ALL	Z	Z -BAL-00	CD8	Other viral pneumonia
41411	14	5.75551872023575e-06	TGTGCTCACCGTCCGGAAACCAGTGGCTCTAGGTTGACCTTT	CAHRPETSGSRLTF	TRAV38-1*00(763.7), TRAV38-2DV8*00(699.7)	NA	TRAJ58*00(288.3)	6	NA	NA	15	8	NA	NA	TGTGCTCACCGTCCGGAAACCAGTGGCTCTAGGTTGACCTTT	0	42	TRAC*00(80.9)	NA	NA	NA	NA	NA	NA	NA	NA	NA	NA	NA	NA	NA	NA	-11	-5	3106	TCRseq_102.clonotypes.ALL	Z	Z -BAL-00	CD8	Other viral pneumonia
41412	14	5.75551872023575e-06	TGTGCCACCAGCAGTGATCGGGGAGGTCAGCCCCAGCATTTT	CATSSDRGGQPQHF	TRBV15*00(985.7)	TRBD2*00(30)	TRBJ1-5*00(218.5)	19	20	26	26	6	NA	NA	TGTGCCACCAGCAGTGATCGGGGAGGTCAGCCCCAGCATTTT	0	42	TRBC1*00(62.2)	NA	NA	NA	NA	NA	NA	NA	NA	NA	NA	NA	NA	NA	NA	2	-6	3107	TCRseq_102.clonotypes.ALL	Z	Z -BAL-00	CD8	Other viral pneumonia
41413	14	5.75551872023575e-06	TGTGCCAGCAGCCAAGTTTCAGGGATCTATGGCTACACCTTC	CASSQVSGIYGYTF	TRBV14*00(977.8)	TRBD1*00(25)	TRBJ1-2*00(218.7)	16	19	24	26	9	NA	NA	TGTGCCAGCAGCCAAGTTTCAGGGATCTATGGCTACACCTTC	0	42	TRBC1*00(56)	NA	NA	NA	NA	NA	NA	NA	NA	NA	NA	NA	NA	NA	NA	-1	-4	3108	TCRseq_102.clonotypes.ALL	Z	Z -BAL-00	CD8	Other viral pneumonia
41414	14	5.75551872023575e-06	TGTGCAGCAACAGGTTCCGGGGGTTACCAGAAAGTTACCTTT	CAATGSGGYQKVTF	TRAV29DV5*00(891)	NA	TRAJ13*00(263)	10	NA	NA	14	3	NA	NA	TGTGCAGCAACAGGTTCCGGGGGTTACCAGAAAGTTACCTTT	0	42	TRAC*00(59)	NA	NA	NA	NA	NA	NA	NA	NA	NA	NA	NA	NA	NA	NA	-3	-4	3109	TCRseq_102.clonotypes.ALL	Z	Z -BAL-00	CD8	Other viral pneumonia
41415	14	5.75551872023575e-06	TGTGCAGAGGACTCAACTGACAGCTGGGGGAAATTGCAGTTT	CAEDSTDSWGKLQF	TRAV13-2*00(928.5)	NA	TRAJ24*00(299.6)	9	NA	NA	13	3	NA	NA	TGTGCAGAGGACTCAACTGACAGCTGGGGGAAATTGCAGTTT	0	42	TRAC*00(69.4)	NA	NA	NA	NA	NA	NA	NA	NA	NA	NA	NA	NA	NA	NA	-4	-3	3110	TCRseq_102.clonotypes.ALL	Z	Z -BAL-00	CD8	Other viral pneumonia
41416	14	5.75551872023575e-06	TGCCTCGTGGGTGACAGGAGGGGTGGAAACAAACTGGTCTTT	CLVGDRRGGNKLVF	TRAV4*00(986.7)	NA	TRAJ47*00(247)	16	NA	NA	23	6	NA	NA	TGCCTCGTGGGTGACAGGAGGGGTGGAAACAAACTGGTCTTT	0	42	TRAC*00(57.5)	NA	NA	NA	NA	NA	NA	NA	NA	NA	NA	NA	NA	NA	NA	0	-7	3111	TCRseq_102.clonotypes.ALL	Z	Z -BAL-00	CD8	Other viral pneumonia
41417	14	5.75551872023575e-06	TGCAGTGCGCGAGACAGGGATGGGGATGAAAAACTGTTTTTT	CSARDRDGDEKLFF	TRBV20-1*00(955)	TRBD1*00(35)	TRBJ1-4*00(225)	8	12	19	25	16	NA	NA	TGCAGTGCGCGAGACAGGGATGGGGATGAAAAACTGTTTTTT	0	42	TRBC1*00(60)	NA	NA	NA	NA	NA	NA	NA	NA	NA	NA	NA	NA	NA	NA	-6	-6	3112	TCRseq_102.clonotypes.ALL	Z	Z -BAL-00	CD8	Other viral pneumonia
41418	14	5.75551872023575e-06	TGTGCTCCCGGCTCTAGCAACACAGGCAAACTAATCTTT	CAPGSSNTGKLIF	TRAV17*00(980.3)	NA	TRAJ37*00(289)	6	NA	NA	9	2	NA	NA	TGTGCTCCCGGCTCTAGCAACACAGGCAAACTAATCTTT	0	39	TRAC*00(82.8)	NA	NA	NA	NA	NA	NA	NA	NA	NA	NA	NA	NA	NA	NA	-7	-1	3113	TCRseq_102.clonotypes.ALL	Z	Z -BAL-00	CD8	Other viral pneumonia
41419	14	5.75551872023575e-06	TGTGCAGGGACCGAAGGACAAGGCTTCTCCTTTATCTTT	CAGTEGQGFSFIF	TRAV5*00(765)	NA	TRAJ25*00(290)	7	NA	NA	12	4	NA	NA	TGTGCAGGGACCGAAGGACAAGGCTTCTCCTTTATCTTT	0	39	TRAC*00(62.5)	NA	NA	NA	NA	NA	NA	NA	NA	NA	NA	NA	NA	NA	NA	-6	-2	3114	TCRseq_102.clonotypes.ALL	Z	Z -BAL-00	CD8	Other viral pneumonia
41420	14	5.75551872023575e-06	TGTGTCAGCAGGTCGGCCTCCTACGAGCAGTACTTC	CVSRSASYEQYF	TRBV27*00(989.2)	NA	TRBJ2-7*00(235)	11	NA	NA	17	5	NA	NA	TGTGTCAGCAGGTCGGCCTCCTACGAGCAGTACTTC	0	36	TRBC2*00(65.3)	NA	NA	NA	NA	NA	NA	NA	NA	NA	NA	NA	NA	NA	NA	-6	0	3115	TCRseq_102.clonotypes.ALL	Z	Z -BAL-00	CD8	Other viral pneumonia
41421	14	5.75551872023575e-06	TGTGCCAGCAGCCCAGGGGGCACTGAAGCTTTCTTT	CASSPGGTEAFF	TRBV7-8*00(986)	TRBD1*00(35)	TRBJ1-1*00(218.9)	12	13	20	20	7	NA	NA	TGTGCCAGCAGCCCAGGGGGCACTGAAGCTTTCTTT	0	36	TRBC1*00(61.5)	NA	NA	NA	NA	NA	NA	NA	NA	NA	NA	NA	NA	NA	NA	-5	-4	3116	TCRseq_102.clonotypes.ALL	Z	Z -BAL-00	CD8	Other viral pneumonia
41422	14	5.75551872023575e-06	TGTGCAGGGATAGGCTTTGGGAATGTGCTGCATTGC	CAGIGFGNVLHC	TRAV25*00(935.7)	NA	TRAJ35*00(292.5)	9	NA	NA	8	NA	NA	NA	TGTGCAGGGATAGGCTTTGGGAATGTGCTGCATTGC	0	36	TRAC*00(70.6)	NA	NA	NA	NA	NA	NA	NA	NA	NA	NA	NA	NA	NA	NA	0	0	3117	TCRseq_102.clonotypes.ALL	Z	Z -BAL-00	CD8	Other viral pneumonia
41423	14	5.75551872023575e-06	TGTGCAGAAGACACGGGCAGGAGAGCACTTACTTTT	CAEDTGRRALTF	TRAV5*00(784.4)	NA	TRAJ5*00(290)	8	NA	NA	9	0	NA	NA	TGTGCAGAAGACACGGGCAGGAGAGCACTTACTTTT	0	36	TRAC*00(60.8)	NA	NA	NA	NA	NA	NA	NA	NA	NA	NA	NA	NA	NA	NA	-5	-2	3118	TCRseq_102.clonotypes.ALL	Z	Z -BAL-00	CD8	Other viral pneumonia
41424	14	5.75551872023575e-06	TGTGCCTGGAGTTACAGGGAAGAAGCTTTCTTT	CAWSYREEAFF	TRBV30*00(857.3)	TRBD1*00(30)	TRBJ1-1*00(197.8)	12	13	19	21	8	NA	NA	TGTGCCTGGAGTTACAGGGAAGAAGCTTTCTTT	0	33	TRBC1*00(62.3)	NA	NA	NA	NA	NA	NA	NA	NA	NA	NA	NA	NA	NA	NA	-2	-8	3119	TCRseq_102.clonotypes.ALL	Z	Z -BAL-00	CD8	Other viral pneumonia
41425	13	5.34441024021891e-06	TGTGCTCTGAGGGTACCGGATCTCTTAGGAAATGAGAAATTAACCTTT	CALRVPDLLGNEKLTF	TRAV19*00(935.1)	NA	TRAJ48*00(262.8)	11	NA	NA	23	11	NA	NA	TGTGCTCTGAGGGTACCGGATCTCTTAGGAAATGAGAAATTAACCTTT	0	48	TRAC*00(71.8)	NA	NA	NA	NA	NA	NA	NA	NA	NA	NA	NA	NA	NA	NA	-6	-7	3122	TCRseq_102.clonotypes.ALL	Z	Z -BAL-00	CD8	Other viral pneumonia
41426	13	5.34441024021891e-06	TGTGCTTTCAGGGCCTTTTCTGGTTCTGCAAGGCAACTGACCTTT	CAFRAFSGSARQLTF	TRAV38-1*00(921.4)	NA	TRAJ22*00(290.3)	10	NA	NA	17	6	NA	NA	TGTGCTTTCAGGGCCTTTTCTGGTTCTGCAAGGCAACTGACCTTT	0	45	TRAC*00(56.5)	NA	NA	NA	NA	NA	NA	NA	NA	NA	NA	NA	NA	NA	NA	-7	-4	3123	TCRseq_102.clonotypes.ALL	Z	Z -BAL-00	CD8	Other viral pneumonia
41427	13	5.34441024021891e-06	TGTGCTGTGGGTAGACTCACGGGAGGAGGAAACAAACTCACCTTT	CAVGRLTGGGNKLTF	TRAV8-3*00(823.5)	NA	TRAJ10*00(308.8)	12	NA	NA	14	1	NA	NA	TGTGCTGTGGGTAGACTCACGGGAGGAGGAAACAAACTCACCTTT	0	45	TRAC*00(64.5)	NA	NA	NA	NA	NA	NA	NA	NA	NA	NA	NA	NA	NA	NA	-2	-2	3124	TCRseq_102.clonotypes.ALL	Z	Z -BAL-00	CD8	Other viral pneumonia
41428	13	5.34441024021891e-06	TGTGCTGTGAGAGTTACTACCTCAGGAACCTACAAATACATCTTT	CAVRVTTSGTYKYIF	TRAV3*00(381.2)	NA	TRAJ40*00(308.5)	13	NA	NA	14	0	NA	NA	TGTGCTGTGAGAGTTACTACCTCAGGAACCTACAAATACATCTTT	0	45	TRAC*00(64.4)	NA	NA	NA	NA	NA	NA	NA	NA	NA	NA	NA	NA	NA	NA	-3	1	3125	TCRseq_102.clonotypes.ALL	Z	Z -BAL-00	CD8	Other viral pneumonia
41429	13	5.34441024021891e-06	TGTGCCGGCCACAGGGGGGACAGGGGTACTGAAGCTTTCTTT	CAGHRGDRGTEAFF	TRBV6-5*00(485.8)	TRBD1*00(50)	TRBJ1-1*00(215)	6	16	26	27	20	NA	NA	TGTGCCGGCCACAGGGGGGACAGGGGTACTGAAGCTTTCTTT	0	42	TRBC1*00(36.4)	NA	NA	NA	NA	NA	NA	NA	NA	NA	NA	NA	NA	NA	NA	-11	-5	3128	TCRseq_102.clonotypes.ALL	Z	Z -BAL-00	CD8	Other viral pneumonia
41430	13	5.34441024021891e-06	TGTGCCATCAGTGAGACTGGGATGAACACTGGAGCTTTCTTT	CAISETGMNTGAFF	TRBV10-3*00(475)	NA	TRBJ1-1*00(229)	15	NA	NA	21	5	NA	NA	TGTGCCATCAGTGAGACTGGGATGAACACTGGAGCTTTCTTT	0	42	TRBC1*00(77)	NA	NA	NA	NA	NA	NA	NA	NA	NA	NA	NA	NA	NA	NA	-2	1	3129	TCRseq_102.clonotypes.ALL	Z	Z -BAL-00	CD8	Other viral pneumonia
41431	13	5.34441024021891e-06	TGTGCCACCAGCGATTCCCTTAGTAACTACGAGCAGTACTTC	CATSDSLSNYEQYF	TRBV24-1*00(403.7)	NA	TRBJ2-7*00(195.6)	16	NA	NA	26	9	NA	NA	TGTGCCACCAGCGATTCCCTTAGTAACTACGAGCAGTACTTC	0	42	TRBC2*00(65)	NA	NA	NA	NA	NA	NA	NA	NA	NA	NA	NA	NA	NA	NA	-2	-3	3130	TCRseq_102.clonotypes.ALL	Z	Z -BAL-00	CD8	Other viral pneumonia
41432	13	5.34441024021891e-06	TGTGCTGTGGGGATTTCAGGATACAGCACCCTCACCTTT	CAVGISGYSTLTF	TRAV20*00(750)	NA	TRAJ11*00(280)	9	NA	NA	14	4	NA	NA	TGTGCTGTGGGGATTTCAGGATACAGCACCCTCACCTTT	0	39	TRAC*00(65.8)	NA	NA	NA	NA	NA	NA	NA	NA	NA	NA	NA	NA	NA	NA	-4	-4	3131	TCRseq_102.clonotypes.ALL	Z	Z -BAL-00	CD8	Other viral pneumonia
41433	13	5.34441024021891e-06	TGTGCTGTGAGAAGTAATGCAGGCAACATGCTCACCTTT	CAVRSNAGNMLTF	TRAV21*00(900.5)	NA	TRAJ39*00(277.1)	11	NA	NA	14	2	NA	NA	TGTGCTGTGAGAAGTAATGCAGGCAACATGCTCACCTTT	0	39	TRAC*00(76.7)	NA	NA	NA	NA	NA	NA	NA	NA	NA	NA	NA	NA	NA	NA	-1	-7	3132	TCRseq_102.clonotypes.ALL	Z	Z -BAL-00	CD8	Other viral pneumonia
41434	13	5.34441024021891e-06	TGTGCCAGCACCGAGACCGTCTCCTACGAGCAGTACTTC	CASTETVSYEQYF	TRBV11-2*00(951)	NA	TRBJ2-7*00(235)	10	NA	NA	20	9	NA	NA	TGTGCCAGCACCGAGACCGTCTCCTACGAGCAGTACTTC	0	39	TRBC2*00(62.7)	NA	NA	NA	NA	NA	NA	NA	NA	NA	NA	NA	NA	NA	NA	-7	0	3133	TCRseq_102.clonotypes.ALL	Z	Z -BAL-00	CD8	Other viral pneumonia
41435	13	5.34441024021891e-06	TGTGCAATGAGCGAAGGGGGATACAGCACCCTCACCTTT	CAMSEGGYSTLTF	TRAV12-3*00(943.3)	NA	TRAJ11*00(258.8)	13	NA	NA	18	4	NA	NA	TGTGCAATGAGCGAAGGGGGATACAGCACCCTCACCTTT	0	39	TRAC*00(80.3)	NA	NA	NA	NA	NA	NA	NA	NA	NA	NA	NA	NA	NA	NA	0	-8	3134	TCRseq_102.clonotypes.ALL	Z	Z -BAL-00	CD8	Other viral pneumonia
41436	13	5.34441024021891e-06	TGTGCCAGCAGTCAACTATACCCGGGAGCTTTCTTT	CASSQLYPGAFF	TRBV6-6*00(1011.6)	TRBD1*00(30), TRBD2*00(30)	TRBJ1-1*00(188.7)	12	20	26	26	13	NA	NA	TGTGCCAGCAGTCAACTATACCCGGGAGCTTTCTTT	0	36	TRBC1*00(64.3)	NA	NA	NA	NA	NA	NA	NA	NA	NA	NA	NA	NA	NA	NA	-5	-10	3135	TCRseq_102.clonotypes.ALL	Z	Z -BAL-00	CD8	Other viral pneumonia
41437	13	5.34441024021891e-06	TGTGCAGGAGAGGGCAACTTCAACAAATTTTACTTT	CAGEGNFNKFYF	TRAV27*00(987)	NA	TRAJ21*00(265)	10	NA	NA	14	3	NA	NA	TGTGCAGGAGAGGGCAACTTCAACAAATTTTACTTT	0	36	TRAC*00(79.3)	NA	NA	NA	NA	NA	NA	NA	NA	NA	NA	NA	NA	NA	NA	0	-2	3136	TCRseq_102.clonotypes.ALL	Z	Z -BAL-00	CD8	Other viral pneumonia
41438	12	4.93330176020207e-06	TGTGCCAGCAGTGGGGCCGGCGACACCGCAAGGGCCTCCTACAATGAGCAGTTCTTC	CASSGAGDTARASYNEQFF	TRBV6-1*00(928.4)	TRBD2*00(25)	TRBJ2-1*00(250)	13	30	35	35	21	NA	NA	TGTGCCAGCAGTGGGGCCGGCGACACCGCAAGGGCCTCCTACAATGAGCAGTTCTTC	0	57	TRBC2*00(61.2)	NA	NA	NA	NA	NA	NA	NA	NA	NA	NA	NA	NA	NA	NA	-4	0	3139	TCRseq_102.clonotypes.ALL	Z	Z -BAL-00	CD8	Other viral pneumonia
41439	12	4.93330176020207e-06	TGCAGTGCTGAGAGAAACCCCGACGGCGGCTATAGCAATCAGCCCCAGCATTTT	CSAERNPDGGYSNQPQHF	TRBV20-1*00(908)	NA	TRBJ1-5*00(270)	15	NA	NA	28	12	NA	NA	TGCAGTGCTGAGAGAAACCCCGACGGCGGCTATAGCAATCAGCCCCAGCATTTT	0	54	TRBC1*00(64.6)	NA	NA	NA	NA	NA	NA	NA	NA	NA	NA	NA	NA	NA	NA	0	4	3141	TCRseq_102.clonotypes.ALL	Z	Z -BAL-00	CD8	Other viral pneumonia
41440	12	4.93330176020207e-06	TGTGCCAGCTCACCACTAAGCCCGAGCTCTGGGGCCAACGTCCTGACTTTC	CASSPLSPSSGANVLTF	TRBV18*00(835.2)	NA	TRBJ2-6*00(280)	16	NA	NA	23	6	NA	NA	TGTGCCAGCTCACCACTAAGCCCGAGCTCTGGGGCCAACGTCCTGACTTTC	0	51	TRBC2*00(58.1)	NA	NA	NA	NA	NA	NA	NA	NA	NA	NA	NA	NA	NA	NA	-1	3	3142	TCRseq_102.clonotypes.ALL	Z	Z -BAL-00	CD8	Other viral pneumonia
41441	12	4.93330176020207e-06	TGTGCTCTGAGTGAGGCGTTTGGTGGTGCTACAAACAAGCTCATCTTT	CALSEAFGGATNKLIF	TRAV19*00(897.1)	NA	TRAJ32*00(279)	18	NA	NA	20	1	NA	NA	TGTGCTCTGAGTGAGGCGTTTGGTGGTGCTACAAACAAGCTCATCTTT	0	48	TRAC*00(47.2)	NA	NA	NA	NA	NA	NA	NA	NA	NA	NA	NA	NA	NA	NA	1	-7	3143	TCRseq_102.clonotypes.ALL	Z	Z -BAL-00	CD8	Other viral pneumonia
41442	12	4.93330176020207e-06	TGTGCTCTGAAGCCTATAGGTGGTACTAGCTATGGAAAGCTGACATTT	CALKPIGGTSYGKLTF	TRAV9-2*00(911.3)	NA	TRAJ52*00(305)	10	NA	NA	18	7	NA	NA	TGTGCTCTGAAGCCTATAGGTGGTACTAGCTATGGAAAGCTGACATTT	0	48	TRAC*00(74.6)	NA	NA	NA	NA	NA	NA	NA	NA	NA	NA	NA	NA	NA	NA	-4	-8	3144	TCRseq_102.clonotypes.ALL	Z	Z -BAL-00	CD8	Other viral pneumonia
41443	12	4.93330176020207e-06	TGTGCCTTGGCCCTGTATTCAGGAGGAGGTGCTGACGGACTCACCTTT	CALALYSGGGADGLTF	TRAV24*00(811.8)	NA	TRAJ45*00(328.6)	8	NA	NA	13	4	NA	NA	TGTGCCTTGGCCCTGTATTCAGGAGGAGGTGCTGACGGACTCACCTTT	0	48	TRAC*00(56)	NA	NA	NA	NA	NA	NA	NA	NA	NA	NA	NA	NA	NA	NA	-2	0	3145	TCRseq_102.clonotypes.ALL	Z	Z -BAL-00	CD8	Other viral pneumonia
41444	12	4.93330176020207e-06	TGTGTGGTGAGCGACACCCCTGGTTCTGCAAGGCAACTGACCTTT	CVVSDTPGSARQLTF	TRAV10*00(951.7)	NA	TRAJ22*00(282.1)	13	NA	NA	19	5	NA	NA	TGTGTGGTGAGCGACACCCCTGGTTCTGCAAGGCAACTGACCTTT	0	45	TRAC*00(88)	NA	NA	NA	NA	NA	NA	NA	NA	NA	NA	NA	NA	NA	NA	0	-6	3147	TCRseq_102.clonotypes.ALL	Z	Z -BAL-00	CD8	Other viral pneumonia
41445	12	4.93330176020207e-06	TGTGCCAGTAGTGCCTGGACAGGGTCTGGCGGGGAGCTGTTTTTT	CASSAWTGSGGELFF	TRBV19*00(678.6)	TRBD1*00(40)	TRBJ2-2*00(218)	12	16	24	29	16	NA	NA	TGTGCCAGTAGTGCCTGGACAGGGTCTGGCGGGGAGCTGTTTTTT	0	45	TRBC2*00(50.3)	NA	NA	NA	NA	NA	NA	NA	NA	NA	NA	NA	NA	NA	NA	-5	-7	3148	TCRseq_102.clonotypes.ALL	Z	Z -BAL-00	CD8	Other viral pneumonia
41446	12	4.93330176020207e-06	TGTGCCAGTAGTATTAGCGGGCGTTCCACAGATACGCAGTATTTT	CASSISGRSTDTQYF	TRBV19*00(379.7)	TRBD2*00(35)	TRBJ2-3*00(234)	14	14	21	26	11	NA	NA	TGTGCCAGTAGTATTAGCGGGCGTTCCACAGATACGCAGTATTTT	0	45	TRBC2*00(42.9)	NA	NA	NA	NA	NA	NA	NA	NA	NA	NA	NA	NA	NA	NA	-3	-2	3149	TCRseq_102.clonotypes.ALL	Z	Z -BAL-00	CD8	Other viral pneumonia
41447	12	4.93330176020207e-06	TGTGCCAGTAGTACTCCTGACAGGGCTAACTATGGCTACACCTTC	CASSTPDRANYGYTF	TRBV19*00(960.4)	TRBD1*00(30)	TRBJ1-2*00(241.4)	13	18	24	24	10	NA	NA	TGTGCCAGTAGTACTCCTGACAGGGCTAACTATGGCTACACCTTC	0	45	TRBC1*00(56.8)	NA	NA	NA	NA	NA	NA	NA	NA	NA	NA	NA	NA	NA	NA	-4	1	3150	TCRseq_102.clonotypes.ALL	Z	Z -BAL-00	CD8	Other viral pneumonia
41448	12	4.93330176020207e-06	TGTGCCAGCAGTGGGGATCGGGACAGACCCTATGGCTACACCTTC	CASSGDRDRPYGYTF	TRBV2*00(972.2)	TRBD1*00(40)	TRBJ1-2*00(220)	13	18	26	29	15	NA	NA	TGTGCCAGCAGTGGGGATCGGGACAGACCCTATGGCTACACCTTC	0	45	TRBC1*00(60.7)	NA	NA	NA	NA	NA	NA	NA	NA	NA	NA	NA	NA	NA	NA	-4	-4	3151	TCRseq_102.clonotypes.ALL	Z	Z -BAL-00	CD8	Other viral pneumonia
41449	12	4.93330176020207e-06	TGTGCCAGCAGCTCGGAGAGGGGGGCGGATCATGGCTACACCTTC	CASSSERGADHGYTF	TRBV5-4*00(659.2)	TRBD1*00(35)	TRBJ1-2*00(210)	13	20	27	31	17	NA	NA	TGTGCCAGCAGCTCGGAGAGGGGGGCGGATCATGGCTACACCTTC	0	45	TRBC1*00(55.1)	NA	NA	NA	NA	NA	NA	NA	NA	NA	NA	NA	NA	NA	NA	-3	-6	3152	TCRseq_102.clonotypes.ALL	Z	Z -BAL-00	CD8	Other viral pneumonia
41450	12	4.93330176020207e-06	TGTGCCAGCAGCAAGGGGGGACAGGGGCGTGCTGAAGCTTTCTTT	CASSKGGQGRAEAFF	TRBV21-1*00(980.2)	TRBD1*00(50)	TRBJ1-1*00(210)	14	17	27	31	16	NA	NA	TGTGCCAGCAGCAAGGGGGGACAGGGGCGTGCTGAAGCTTTCTTT	0	45	TRBC1*00(43.9)	NA	NA	NA	NA	NA	NA	NA	NA	NA	NA	NA	NA	NA	NA	-3	-6	3153	TCRseq_102.clonotypes.ALL	Z	Z -BAL-00	CD8	Other viral pneumonia
41451	12	4.93330176020207e-06	TGTGCAATGAGCTTCGAGGGGGGAGGTGCTGACGGACTCACCTTT	CAMSFEGGGADGLTF	TRAV12-3*00(833)	NA	TRAJ45*00(274)	12	NA	NA	21	8	NA	NA	TGTGCAATGAGCTTCGAGGGGGGAGGTGCTGACGGACTCACCTTT	0	45	TRAC*00(70.3)	NA	NA	NA	NA	NA	NA	NA	NA	NA	NA	NA	NA	NA	NA	-1	-11	3154	TCRseq_102.clonotypes.ALL	Z	Z -BAL-00	CD8	Other viral pneumonia
41452	12	4.93330176020207e-06	TGTGCTTATAGGAGCGCGAATTCCGGGTATGCACTCAACTTC	CAYRSANSGYALNF	TRAV38-2DV8*00(896.4)	NA	TRAJ41*00(272.7)	18	NA	NA	18	NA	NA	NA	TGTGCTTATAGGAGCGCGAATTCCGGGTATGCACTCAACTTC	0	42	TRAC*00(74.7)	NA	NA	NA	NA	NA	NA	NA	NA	NA	NA	NA	NA	NA	NA	2	-7	3158	TCRseq_102.clonotypes.ALL	Z	Z -BAL-00	CD8	Other viral pneumonia
41453	12	4.93330176020207e-06	TGTGCCAGTAGCCCCATGCCCCGGGGATACGAGCAGTACTTC	CASSPMPRGYEQYF	TRBV19*00(190)	TRBD1*00(38)	TRBJ2-7*00(215)	11	11	25	27	15	NA	NA	TGTGCCAGTAGCCCCATGCCCCGGGGATACGAGCAGTACTTC	0	42	TRBC2*00(6), TRBC1*00(5.5)	NA	NA	NA	NA	NA	NA	NA	NA	NA	NA	NA	NA	NA	NA	-6	-4	3159	TCRseq_102.clonotypes.ALL	Z	Z -BAL-00	CD8	Other viral pneumonia
41454	12	4.93330176020207e-06	TGTGCCAGCAGCCACTCGGACGGAGAGGGTGAAGCTTTCTTT	CASSHSDGEGEAFF	TRBV4-2*00(1002.1), TRBV4-3*00(986.1)	TRBD2*00(25)	TRBJ1-1*00(203.5)	14	24	29	29	14	NA	NA	TGTGCCAGCAGCCACTCGGACGGAGAGGGTGAAGCTTTCTTT	0	42	TRBC1*00(76.3)	NA	NA	NA	NA	NA	NA	NA	NA	NA	NA	NA	NA	NA	NA	-3	-7	3160	TCRseq_102.clonotypes.ALL	Z	Z -BAL-00	CD8	Other viral pneumonia
41455	12	4.93330176020207e-06	TTCCGGGGACTCACGGGAGGAGGAAACAAACTCACCTTT	FRGLTGGGNKLTF	TRAV16*00(449.6)	NA	TRAJ10*00(308.4)	1	NA	NA	8	6	NA	NA	TTCCGGGGACTCACGGGAGGAGGAAACAAACTCACCTTT	0	39	TRAC*00(63)	NA	NA	NA	NA	NA	NA	NA	NA	NA	NA	NA	NA	NA	NA	-13	-2	3161	TCRseq_102.clonotypes.ALL	Z	Z -BAL-00	CD8	Other viral pneumonia
41456	12	4.93330176020207e-06	TGTGCTGCTAATACCGGCACTGCCAGTAAACTCACCTTT	CAANTGTASKLTF	TRAV27*00(947)	NA	TRAJ44*00(301.3)	5	NA	NA	9	3	NA	NA	TGTGCTGCTAATACCGGCACTGCCAGTAAACTCACCTTT	0	39	TRAC*00(68.2)	NA	NA	NA	NA	NA	NA	NA	NA	NA	NA	NA	NA	NA	NA	-5	-2	3162	TCRseq_102.clonotypes.ALL	Z	Z -BAL-00	CD8	Other viral pneumonia
41457	12	4.93330176020207e-06	TGTGCCCCCCCAGGAGGAGGTGCTGACGGACTCACCTTT	CAPPGGGADGLTF	TRAV39*00(876.4)	NA	TRAJ45*00(299.1)	6	NA	NA	10	3	NA	NA	TGTGCCCCCCCAGGAGGAGGTGCTGACGGACTCACCTTT	0	39	TRAC*00(69.1)	NA	NA	NA	NA	NA	NA	NA	NA	NA	NA	NA	NA	NA	NA	-7	-6	3163	TCRseq_102.clonotypes.ALL	Z	Z -BAL-00	CD8	Other viral pneumonia
41458	12	4.93330176020207e-06	TGTGCCCGCAGAGACAACATGAACACTGAAGCTTTCTTT	CARRDNMNTEAFF	TRBV3-1*00(968.6)	NA	TRBJ1-1*00(250)	11	NA	NA	17	5	NA	NA	TGTGCCCGCAGAGACAACATGAACACTGAAGCTTTCTTT	0	39	TRBC1*00(73.3)	NA	NA	NA	NA	NA	NA	NA	NA	NA	NA	NA	NA	NA	NA	-6	2	3164	TCRseq_102.clonotypes.ALL	Z	Z -BAL-00	CD8	Other viral pneumonia
41459	12	4.93330176020207e-06	TGTGCCAGCATAAGACAGGGGGTCACTGAAGCTTTCTTT	CASIRQGVTEAFF	TRBV6-1*00(976.9)	TRBD1*00(45)	TRBJ1-1*00(220)	10	13	22	23	12	NA	NA	TGTGCCAGCATAAGACAGGGGGTCACTGAAGCTTTCTTT	0	39	TRBC1*00(70.9)	NA	NA	NA	NA	NA	NA	NA	NA	NA	NA	NA	NA	NA	NA	-7	-4	3165	TCRseq_102.clonotypes.ALL	Z	Z -BAL-00	CD8	Other viral pneumonia
41460	12	4.93330176020207e-06	TGTGCCAGCAACCTAGACGGTTCCTACGAGCAGTACTTC	CASNLDGSYEQYF	TRBV11-1*00(961.6)	NA	TRBJ2-7*00(230)	10	NA	NA	21	10	NA	NA	TGTGCCAGCAACCTAGACGGTTCCTACGAGCAGTACTTC	0	39	TRBC2*00(56.1)	NA	NA	NA	NA	NA	NA	NA	NA	NA	NA	NA	NA	NA	NA	-7	-1	3166	TCRseq_102.clonotypes.ALL	Z	Z -BAL-00	CD8	Other viral pneumonia
41461	12	4.93330176020207e-06	TGTGCTGTTGGGGGTGGAGGCTTCAAAACTATCTTT	CAVGGGGFKTIF	TRAV3*00(451.8)	NA	TRAJ9*00(263.4)	8	NA	NA	14	5	NA	NA	TGTGCTGTTGGGGGTGGAGGCTTCAAAACTATCTTT	0	36	TRAC*00(60.4)	NA	NA	NA	NA	NA	NA	NA	NA	NA	NA	NA	NA	NA	NA	-8	-8	3169	TCRseq_102.clonotypes.ALL	Z	Z -BAL-00	CD8	Other viral pneumonia
41462	12	4.93330176020207e-06	TGCAGTGCCACAGGGTCTGGAAACACCATATATTTT	CSATGSGNTIYF	TRBV20-1*00(987.1)	TRBD1*00(30)	TRBJ1-3*00(245)	8	9	15	15	6	NA	NA	TGCAGTGCCACAGGGTCTGGAAACACCATATATTTT	0	36	TRBC1*00(62.8)	NA	NA	NA	NA	NA	NA	NA	NA	NA	NA	NA	NA	NA	NA	-6	-1	3170	TCRseq_102.clonotypes.ALL	Z	Z -BAL-00	CD8	Other viral pneumonia
41463	12	4.93330176020207e-06	TGTCTTCTGGACCATAACAATGACATGCGCTTT	CLLDHNNDMRF	TRAV40*00(991.3)	NA	TRAJ43*00(252.3)	10	NA	NA	13	2	NA	NA	TGTCTTCTGGACCATAACAATGACATGCGCTTT	0	33	TRAC*00(75.9)	NA	NA	NA	NA	NA	NA	NA	NA	NA	NA	NA	NA	NA	NA	-4	-3	3172	TCRseq_102.clonotypes.ALL	Z	Z -BAL-00	CD8	Other viral pneumonia
41464	12	4.93330176020207e-06	TGTGCTGTGGAGGACACAGGCAAACTAATCTTT	CAVEDTGKLIF	TRAV2*00(918.3)	NA	TRAJ37*00(254.6)	14	NA	NA	13	NA	NA	NA	TGTGCTGTGGAGGACACAGGCAAACTAATCTTT	0	33	TRAC*00(80.2)	NA	NA	NA	NA	NA	NA	NA	NA	NA	NA	NA	NA	NA	NA	0	-11	3173	TCRseq_102.clonotypes.ALL	Z	Z -BAL-00	CD8	Other viral pneumonia
41465	12	4.93330176020207e-06	TGTGCCAGTCAATGGGGCTACGAGCAGTACTTC	CASQWGYEQYF	TRBV19*00(559.5)	NA	TRBJ2-7*00(220)	9	NA	NA	17	7	NA	NA	TGTGCCAGTCAATGGGGCTACGAGCAGTACTTC	0	33	TRBC2*00(55.6)	NA	NA	NA	NA	NA	NA	NA	NA	NA	NA	NA	NA	NA	NA	-8	-3	3174	TCRseq_102.clonotypes.ALL	Z	Z -BAL-00	CD8	Other viral pneumonia
41466	12	4.93330176020207e-06	TGTGCGCCCGATAGCAGCTATAAATTGATCTTC	CAPDSSYKLIF	TRAV21*00(971.6)	NA	TRAJ12*00(272.4)	5	NA	NA	9	3	NA	NA	TGTGCGCCCGATAGCAGCTATAAATTGATCTTC	0	33	TRAC*00(75)	NA	NA	NA	NA	NA	NA	NA	NA	NA	NA	NA	NA	NA	NA	-7	-5	3175	TCRseq_102.clonotypes.ALL	Z	Z -BAL-00	CD8	Other viral pneumonia
41467	11	4.52219328018523e-06	TGTGCTCTGCGGCGGCCAGGCTTTTCTGGTGGCTACAATAAGCTGATTTTT	CALRRPGFSGGYNKLIF	TRAV19*00(684.5)	NA	TRAJ4*00(305)	9	NA	NA	21	11	NA	NA	TGTGCTCTGCGGCGGCCAGGCTTTTCTGGTGGCTACAATAAGCTGATTTTT	0	51	TRAC*00(83.1)	NA	NA	NA	NA	NA	NA	NA	NA	NA	NA	NA	NA	NA	NA	-8	-2	3176	TCRseq_102.clonotypes.ALL	Z	Z -BAL-00	CD8	Other viral pneumonia
41468	11	4.52219328018523e-06	TGTGCCAGCAGCTTAAATGGACAGGTGGTGGTTGGTCAGCCCCAGCATTTT	CASSLNGQVVVGQPQHF	TRBV11-2*00(816.9)	TRBD1*00(35)	TRBJ1-5*00(220)	15	18	25	35	19	NA	NA	TGTGCCAGCAGCTTAAATGGACAGGTGGTGGTTGGTCAGCCCCAGCATTTT	0	51	TRBC1*00(55.1)	NA	NA	NA	NA	NA	NA	NA	NA	NA	NA	NA	NA	NA	NA	-2	-6	3177	TCRseq_102.clonotypes.ALL	Z	Z -BAL-00	CD8	Other viral pneumonia
41469	11	4.52219328018523e-06	TGTGCTACGGTCTCGATTTCTTCTGGTTCTGCAAGGCAACTGACCTTT	CATVSISSGSARQLTF	TRAV17*00(896.2)	NA	TRAJ22*00(318.2)	10	NA	NA	15	4	NA	NA	TGTGCTACGGTCTCGATTTCTTCTGGTTCTGCAAGGCAACTGACCTTT	0	48	TRAC*00(79.8)	NA	NA	NA	NA	NA	NA	NA	NA	NA	NA	NA	NA	NA	NA	-3	1	3178	TCRseq_102.clonotypes.ALL	Z	Z -BAL-00	CD8	Other viral pneumonia
41470	11	4.52219328018523e-06	TGTGCAGCAAGCGCCGACAATGCTGGCAACAACCGTAAGCTGATTTGG	CAASADNAGNNRKLIW	TRAV29DV5*00(874.2)	NA	TRAJ38*00(303.5)	14	NA	NA	18	3	NA	NA	TGTGCAGCAAGCGCCGACAATGCTGGCAACAACCGTAAGCTGATTTGG	0	48	TRAC*00(61.5)	NA	NA	NA	NA	NA	NA	NA	NA	NA	NA	NA	NA	NA	NA	1	-1	3179	TCRseq_102.clonotypes.ALL	Z	Z -BAL-00	CD8	Other viral pneumonia
41471	11	4.52219328018523e-06	TGTGCTCTGAGTGAGGAAAGGAATGCAGGCAACATGCTCACCTTT	CALSEERNAGNMLTF	TRAV19*00(884.7)	NA	TRAJ39*00(273.9)	16	NA	NA	21	4	NA	NA	TGTGCTCTGAGTGAGGAAAGGAATGCAGGCAACATGCTCACCTTT	0	45	TRAC*00(48.3)	NA	NA	NA	NA	NA	NA	NA	NA	NA	NA	NA	NA	NA	NA	-1	-8	3181	TCRseq_102.clonotypes.ALL	Z	Z -BAL-00	CD8	Other viral pneumonia
41472	11	4.52219328018523e-06	TGTGCTCTGAGCCAGAGAGGGGGCAGAGATGACAAGATCATCTTT	CALSQRGGRDDKIIF	TRAV19*00(844)	NA	TRAJ30*00(261.4)	11	NA	NA	23	11	NA	NA	TGTGCTCTGAGCCAGAGAGGGGGCAGAGATGACAAGATCATCTTT	0	45	TRAC*00(58.4)	NA	NA	NA	NA	NA	NA	NA	NA	NA	NA	NA	NA	NA	NA	-6	-4	3182	TCRseq_102.clonotypes.ALL	Z	Z -BAL-00	CD8	Other viral pneumonia
41473	11	4.52219328018523e-06	TGTGCTGTGAGAGACATCGAGAACTATGGTCAGAATTTTGTCTTT	CAVRDIENYGQNFVF	TRAV3*00(856.3)	NA	TRAJ26*00(271.4)	17	NA	NA	21	3	NA	NA	TGTGCTGTGAGAGACATCGAGAACTATGGTCAGAATTTTGTCTTT	0	45	TRAC*00(65.5)	NA	NA	NA	NA	NA	NA	NA	NA	NA	NA	NA	NA	NA	NA	1	-5	3183	TCRseq_102.clonotypes.ALL	Z	Z -BAL-00	CD8	Other viral pneumonia
41474	11	4.52219328018523e-06	TGTGCTACGGACGCGTTTAGTAATGCAGGCAACATGCTCACCTTT	CATDAFSNAGNMLTF	TRAV17*00(824.3)	NA	TRAJ39*00(278.2)	16	NA	NA	20	3	NA	NA	TGTGCTACGGACGCGTTTAGTAATGCAGGCAACATGCTCACCTTT	0	45	TRAC*00(72.7)	NA	NA	NA	NA	NA	NA	NA	NA	NA	NA	NA	NA	NA	NA	3	-7	3184	TCRseq_102.clonotypes.ALL	Z	Z -BAL-00	CD8	Other viral pneumonia
41475	11	4.52219328018523e-06	TGTGCCAGTAGCCCTAGACTGGGACCGAGTCAGCCCCAGCATTTT	CASSPRLGPSQPQHF	TRBV19*00(424.3)	TRBD1*00(25), TRBD2*00(25)	TRBJ1-5*00(220)	11	20	25	29	17	NA	NA	TGTGCCAGTAGCCCTAGACTGGGACCGAGTCAGCCCCAGCATTTT	0	45	TRBC1*00(44.9)	NA	NA	NA	NA	NA	NA	NA	NA	NA	NA	NA	NA	NA	NA	-6	-6	3185	TCRseq_102.clonotypes.ALL	Z	Z -BAL-00	CD8	Other viral pneumonia
41476	11	4.52219328018523e-06	TGTGCCAGCAGTGACCCTGACAGGGGACATCAGCCCCAGCATTTT	CASSDPDRGHQPQHF	TRBV25-1*00(969)	TRBD1*00(40)	TRBJ1-5*00(225)	14	18	26	28	13	NA	NA	TGTGCCAGCAGTGACCCTGACAGGGGACATCAGCCCCAGCATTTT	0	45	TRBC1*00(55.1)	NA	NA	NA	NA	NA	NA	NA	NA	NA	NA	NA	NA	NA	NA	-3	-5	3186	TCRseq_102.clonotypes.ALL	Z	Z -BAL-00	CD8	Other viral pneumonia
41477	11	4.52219328018523e-06	TGTGCTCTGAGAGTCGCCTCAGGAACCTACAAATACATCTTT	CALRVASGTYKYIF	TRAV19*00(970.2)	NA	TRAJ40*00(285)	11	NA	NA	16	4	NA	NA	TGTGCTCTGAGAGTCGCCTCAGGAACCTACAAATACATCTTT	0	42	TRAC*00(84.4)	NA	NA	NA	NA	NA	NA	NA	NA	NA	NA	NA	NA	NA	NA	-6	-4	3187	TCRseq_102.clonotypes.ALL	Z	Z -BAL-00	CD8	Other viral pneumonia
41478	11	4.52219328018523e-06	TGTGCTGTGCACCCATCAGGAGGAAGCTACATACCTACATTT	CAVHPSGGSYIPTF	TRAV20*00(963.6)	NA	TRAJ6*00(300)	11	NA	NA	13	1	NA	NA	TGTGCTGTGCACCCATCAGGAGGAAGCTACATACCTACATTT	0	42	TRAC*00(73.7)	NA	NA	NA	NA	NA	NA	NA	NA	NA	NA	NA	NA	NA	NA	-2	-2	3188	TCRseq_102.clonotypes.ALL	Z	Z -BAL-00	CD8	Other viral pneumonia
41479	11	4.52219328018523e-06	TGTGCTGTGGAGTGGGGTTCAGGATACAGCACCCTCACCTTT	CAVEWGSGYSTLTF	TRAV22*00(948.8)	NA	TRAJ11*00(280)	12	NA	NA	17	4	NA	NA	TGTGCTGTGGAGTGGGGTTCAGGATACAGCACCCTCACCTTT	0	42	TRAC*00(85.1)	NA	NA	NA	NA	NA	NA	NA	NA	NA	NA	NA	NA	NA	NA	-1	-4	3189	TCRseq_102.clonotypes.ALL	Z	Z -BAL-00	CD8	Other viral pneumonia
41480	11	4.52219328018523e-06	TGTGCCAGCAGCTTGTGGGGGACCCCCTACGAGCAGTACTTC	CASSLWGTPYEQYF	TRBV5-6*00(656.3)	TRBD1*00(25), TRBD2*00(25)	TRBJ2-7*00(223.5)	15	18	23	25	9	NA	NA	TGTGCCAGCAGCTTGTGGGGGACCCCCTACGAGCAGTACTTC	0	42	TRBC2*00(43.8)	NA	NA	NA	NA	NA	NA	NA	NA	NA	NA	NA	NA	NA	NA	-1	-2	3190	TCRseq_102.clonotypes.ALL	Z	Z -BAL-00	CD8	Other viral pneumonia
41481	11	4.52219328018523e-06	TGTGCAGCAAGCCGTTCTAGCAACACAGGCAAACTAATCTTT	CAASRSSNTGKLIF	TRAV29DV5*00(969.2)	NA	TRAJ37*00(273.5)	12	NA	NA	15	2	NA	NA	TGTGCAGCAAGCCGTTCTAGCAACACAGGCAAACTAATCTTT	0	42	TRAC*00(70.5)	NA	NA	NA	NA	NA	NA	NA	NA	NA	NA	NA	NA	NA	NA	-1	-4	3191	TCRseq_102.clonotypes.ALL	Z	Z -BAL-00	CD8	Other viral pneumonia
41482	11	4.52219328018523e-06	TGTGCAATGACCCCTTCTAATGCAGGCAACATGCTCACCTTT	CAMTPSNAGNMLTF	TRAV14DV4*00(880.4)	NA	TRAJ39*00(277)	10	NA	NA	17	6	NA	NA	TGTGCAATGACCCCTTCTAATGCAGGCAACATGCTCACCTTT	0	42	TRAC*00(73.2)	NA	NA	NA	NA	NA	NA	NA	NA	NA	NA	NA	NA	NA	NA	-7	-7	3192	TCRseq_102.clonotypes.ALL	Z	Z -BAL-00	CD8	Other viral pneumonia
41483	11	4.52219328018523e-06	TGTGCTCTTGGGGAACTAGGCGGTCAGAATTTTGTCTTT	CALGELGGQNFVF	TRDV1*00(1022)	NA	TRAJ26*00(242.7)	19	NA	NA	21	1	NA	NA	TGTGCTCTTGGGGAACTAGGCGGTCAGAATTTTGTCTTT	0	39	TRAC*00(83.4)	NA	NA	NA	NA	NA	NA	NA	NA	NA	NA	NA	NA	NA	NA	2	-11	3193	TCRseq_102.clonotypes.ALL	Z	Z -BAL-00	CD8	Other viral pneumonia
41484	11	4.52219328018523e-06	TGTGCCAGCAGCTTTCATTTGAACACTGAAGCTTTCTTT	CASSFHLNTEAFF	TRBV5-6*00(430.9), TRBV5-5*00(414.9), TRBV5-7*00(414.9)	NA	TRBJ1-1*00(238.2)	14	NA	NA	19	4	NA	NA	TGTGCCAGCAGCTTTCATTTGAACACTGAAGCTTTCTTT	0	39	TRBC1*00(44.6)	NA	NA	NA	NA	NA	NA	NA	NA	NA	NA	NA	NA	NA	NA	-2	0	3194	TCRseq_102.clonotypes.ALL	Z	Z -BAL-00	CD8	Other viral pneumonia
41485	11	4.52219328018523e-06	TGTGCCAGCAGCTTGGGGCTGAACACTGAAGCTTTCTTT	CASSLGLNTEAFF	TRBV5-8*00(948.7)	NA	TRBJ1-1*00(240)	16	NA	NA	19	2	NA	NA	TGTGCCAGCAGCTTGGGGCTGAACACTGAAGCTTTCTTT	0	39	TRBC1*00(63.4)	NA	NA	NA	NA	NA	NA	NA	NA	NA	NA	NA	NA	NA	NA	0	0	3195	TCRseq_102.clonotypes.ALL	Z	Z -BAL-00	CD8	Other viral pneumonia
41486	11	4.52219328018523e-06	TGTGCAGAGATTCTTTCAGATGGCCAGAAGCTGCTCTTT	CAEILSDGQKLLF	TRAV13-2*00(952)	NA	TRAJ16*00(269)	10	NA	NA	13	2	NA	NA	TGTGCAGAGATTCTTTCAGATGGCCAGAAGCTGCTCTTT	0	39	TRAC*00(64)	NA	NA	NA	NA	NA	NA	NA	NA	NA	NA	NA	NA	NA	NA	-3	-3	3196	TCRseq_102.clonotypes.ALL	Z	Z -BAL-00	CD8	Other viral pneumonia
41487	11	4.52219328018523e-06	TGTGGAGCAGACGAAACCTCCTACGACAAGGTGATATTT	CGADETSYDKVIF	TRAV34*00(972.2)	NA	TRAJ50*00(285)	12	NA	NA	13	0	NA	NA	TGTGGAGCAGACGAAACCTCCTACGACAAGGTGATATTT	0	39	TRAC*00(66.6)	NA	NA	NA	NA	NA	NA	NA	NA	NA	NA	NA	NA	NA	NA	-1	-3	3197	TCRseq_102.clonotypes.ALL	Z	Z -BAL-00	CD8	Other viral pneumonia
41488	11	4.52219328018523e-06	TGCGCTGTGGAGGGGGATAGCAGCTATAAATTGATCTTC	CAVEGDSSYKLIF	TRAV1-1*00(843.9)	NA	TRAJ12*00(276.4)	9	NA	NA	14	4	NA	NA	TGCGCTGTGGAGGGGGATAGCAGCTATAAATTGATCTTC	0	39	TRAC*00(74.7)	NA	NA	NA	NA	NA	NA	NA	NA	NA	NA	NA	NA	NA	NA	-5	-4	3198	TCRseq_102.clonotypes.ALL	Z	Z -BAL-00	CD8	Other viral pneumonia
41489	11	4.52219328018523e-06	TGCAGTGCTCCCGAGGATCCACATCAGCCCCAGCATTTT	CSAPEDPHQPQHF	TRBV20-1*00(974.6)	NA	TRBJ1-5*00(225)	9	NA	NA	22	12	NA	NA	TGCAGTGCTCCCGAGGATCCACATCAGCCCCAGCATTTT	0	39	TRBC1*00(66.4)	NA	NA	NA	NA	NA	NA	NA	NA	NA	NA	NA	NA	NA	NA	-5	-5	3199	TCRseq_102.clonotypes.ALL	Z	Z -BAL-00	CD8	Other viral pneumonia
41490	11	4.52219328018523e-06	TGTGCTCTTTCTAGCAACACAGGCAAACTAATCTTT	CALSSNTGKLIF	TRAV21*00(960.5)	NA	TRAJ37*00(274)	6	NA	NA	9	2	NA	NA	TGTGCTCTTTCTAGCAACACAGGCAAACTAATCTTT	0	36	TRAC*00(83.8)	NA	NA	NA	NA	NA	NA	NA	NA	NA	NA	NA	NA	NA	NA	-6	-4	3202	TCRseq_102.clonotypes.ALL	Z	Z -BAL-00	CD8	Other viral pneumonia
41491	11	4.52219328018523e-06	TGTGCTCGGATGGATAGCAGCTATAAATTGATCTTC	CARMDSSYKLIF	TRAV21*00(963.8)	NA	TRAJ12*00(303.3)	6	NA	NA	6	NA	NA	NA	TGTGCTCGGATGGATAGCAGCTATAAATTGATCTTC	0	36	TRAC*00(88)	NA	NA	NA	NA	NA	NA	NA	NA	NA	NA	NA	NA	NA	NA	-6	1	3203	TCRseq_102.clonotypes.ALL	Z	Z -BAL-00	CD8	Other viral pneumonia
41492	11	4.52219328018523e-06	TGTGCTCGAGAGGGCGGATCTGAAAAGCTGGTCTTT	CAREGGSEKLVF	TRAV19*00(715.9)	NA	TRAJ57*00(285)	7	NA	NA	10	2	NA	NA	TGTGCTCGAGAGGGCGGATCTGAAAAGCTGGTCTTT	0	36	TRAC*00(77.6)	NA	NA	NA	NA	NA	NA	NA	NA	NA	NA	NA	NA	NA	NA	-10	-6	3204	TCRseq_102.clonotypes.ALL	Z	Z -BAL-00	CD8	Other viral pneumonia
41493	11	4.52219328018523e-06	TGTGCTGTCATGGATAGCAACTATCAGTTAATCTGG	CAVMDSNYQLIW	TRAV1-2*00(949.4)	NA	TRAJ33*00(289.1)	8	NA	NA	8	NA	NA	NA	TGTGCTGTCATGGATAGCAACTATCAGTTAATCTGG	0	36	TRAC*00(68.2)	NA	NA	NA	NA	NA	NA	NA	NA	NA	NA	NA	NA	NA	NA	-6	2	3205	TCRseq_102.clonotypes.ALL	Z	Z -BAL-00	CD8	Other viral pneumonia
41494	11	4.52219328018523e-06	TGTGCAGAGAAAGGAGGTGCTGACGGACTCACCTTT	CAEKGGADGLTF	TRAV5*00(760.2)	NA	TRAJ45*00(276.9)	10	NA	NA	11	0	NA	NA	TGTGCAGAGAAAGGAGGTGCTGACGGACTCACCTTT	0	36	TRAC*00(65.7)	NA	NA	NA	NA	NA	NA	NA	NA	NA	NA	NA	NA	NA	NA	-3	-10	3206	TCRseq_102.clonotypes.ALL	Z	Z -BAL-00	CD8	Other viral pneumonia
41495	11	4.52219328018523e-06	TGTGCCAGTAGTATTGGCATTGAAGCTTTCTTT	CASSIGIEAFF	TRBV19*00(510.4)	NA	TRBJ1-1*00(205)	14	NA	NA	20	5	NA	NA	TGTGCCAGTAGTATTGGCATTGAAGCTTTCTTT	0	33	TRBC1*00(55.3)	NA	NA	NA	NA	NA	NA	NA	NA	NA	NA	NA	NA	NA	NA	-3	-7	3207	TCRseq_102.clonotypes.ALL	Z	Z -BAL-00	CD8	Other viral pneumonia
41496	11	4.52219328018523e-06	TGTGCCAGTAGGGGGAACACTGAAGCTTTCTTT	CASRGNTEAFF	TRBV19*00(824)	NA	TRBJ1-1*00(235)	11	NA	NA	14	2	NA	NA	TGTGCCAGTAGGGGGAACACTGAAGCTTTCTTT	0	33	TRBC1*00(59.7)	NA	NA	NA	NA	NA	NA	NA	NA	NA	NA	NA	NA	NA	NA	-6	-1	3208	TCRseq_102.clonotypes.ALL	Z	Z -BAL-00	CD8	Other viral pneumonia
41497	11	4.52219328018523e-06	TGTGCGGACTTTGGAAATGAGAAATTAACCTTT	CADFGNEKLTF	TRAV22*00(835.6)	NA	TRAJ48*00(281.8)	5	NA	NA	7	1	NA	NA	TGTGCGGACTTTGGAAATGAGAAATTAACCTTT	0	33	TRAC*00(58.5)	NA	NA	NA	NA	NA	NA	NA	NA	NA	NA	NA	NA	NA	NA	-8	-6	3209	TCRseq_102.clonotypes.ALL	Z	Z -BAL-00	CD8	Other viral pneumonia
41498	11	4.52219328018523e-06	TGTCTTCTGCCACACAATGACATGCGCTTT	CLLPHNDMRF	TRAV40*00(741.5)	NA	TRAJ43*00(240)	9	NA	NA	13	3	NA	NA	TGTCTTCTGCCACACAATGACATGCGCTTT	0	30	TRAC*00(52.6)	NA	NA	NA	NA	NA	NA	NA	NA	NA	NA	NA	NA	NA	NA	-5	-6	3210	TCRseq_102.clonotypes.ALL	Z	Z -BAL-00	CD8	Other viral pneumonia
41499	10	4.11108480016839e-06	TGTGTGGTGAGCCGGCCCTTCCTTTCTGGTGGCTACAATAAGCTGATTTTT	CVVSRPFLSGGYNKLIF	TRAV10*00(901.8)	NA	TRAJ4*00(300)	12	NA	NA	22	9	NA	NA	TGTGTGGTGAGCCGGCCCTTCCTTTCTGGTGGCTACAATAAGCTGATTTTT	0	51	TRAC*00(78.6)	NA	NA	NA	NA	NA	NA	NA	NA	NA	NA	NA	NA	NA	NA	-1	-3	3212	TCRseq_102.clonotypes.ALL	Z	Z -BAL-00	CD8	Other viral pneumonia
41500	10	4.11108480016839e-06	TGTGCTGTGAGAGCCCTAGGGGCTTCAGGAGGAAGCTACATACCTACATTT	CAVRALGASGGSYIPTF	TRAV1-2*00(936.2)	NA	TRAJ6*00(290)	13	NA	NA	24	10	NA	NA	TGTGCTGTGAGAGCCCTAGGGGCTTCAGGAGGAAGCTACATACCTACATTT	0	51	TRAC*00(66.3)	NA	NA	NA	NA	NA	NA	NA	NA	NA	NA	NA	NA	NA	NA	-1	-4	3213	TCRseq_102.clonotypes.ALL	Z	Z -BAL-00	CD8	Other viral pneumonia
41501	10	4.11108480016839e-06	TGTGCCTGGCAACAAGGGACAGAAGGGTCGAAAAATTCACCCCTCCACTTT	CAWQQGTEGSKNSPLHF	TRBV30*00(679.1)	TRBD1*00(35)	TRBJ1-6*00(230)	9	15	22	33	23	NA	NA	TGTGCCTGGCAACAAGGGACAGAAGGGTCGAAAAATTCACCCCTCCACTTT	0	51	TRBC1*00(51.6)	NA	NA	NA	NA	NA	NA	NA	NA	NA	NA	NA	NA	NA	NA	-5	-7	3214	TCRseq_102.clonotypes.ALL	Z	Z -BAL-00	CD8	Other viral pneumonia
41502	10	4.11108480016839e-06	TGTGCTCTGAGTGAGAGATGGTACAGCAGTGCTTCCAAGATAATCTTT	CALSERWYSSASKIIF	TRAV19*00(794.7)	NA	TRAJ3*00(294.3)	15	NA	NA	19	3	NA	NA	TGTGCTCTGAGTGAGAGATGGTACAGCAGTGCTTCCAAGATAATCTTT	0	48	TRAC*00(67.4)	NA	NA	NA	NA	NA	NA	NA	NA	NA	NA	NA	NA	NA	NA	-2	-2	3215	TCRseq_102.clonotypes.ALL	Z	Z -BAL-00	CD8	Other viral pneumonia
41503	10	4.11108480016839e-06	TGTGCCAGCAGATTGACAGGGGGAGGCACTAATGAAAAACTGTTTTTT	CASRLTGGGTNEKLFF	TRBV12-4*00(892.8)	TRBD1*00(45)	TRBJ1-4*00(243.2)	11	14	23	27	15	NA	NA	TGTGCCAGCAGATTGACAGGGGGAGGCACTAATGAAAAACTGTTTTTT	0	48	TRBC1*00(50.2)	NA	NA	NA	NA	NA	NA	NA	NA	NA	NA	NA	NA	NA	NA	-6	-2	3216	TCRseq_102.clonotypes.ALL	Z	Z -BAL-00	CD8	Other viral pneumonia
41504	10	4.11108480016839e-06	TGTGCCAGAAGCTTTCCGGGACACCTCCTCACCGGGGAGCTGTTTTTT	CARSFPGHLLTGELFF	TRBV5-3*00(430.8)	TRBD1*00(40), TRBD2*00(35)	TRBJ2-2*00(235)	14	15	23	29	14	NA	NA	TGTGCCAGAAGCTTTCCGGGACACCTCCTCACCGGGGAGCTGTTTTTT	0	48	TRBC2*00(73.7)	NA	NA	NA	NA	NA	NA	NA	NA	NA	NA	NA	NA	NA	NA	-2	-4	3217	TCRseq_102.clonotypes.ALL	Z	Z -BAL-00	CD8	Other viral pneumonia
41505	10	4.11108480016839e-06	TGTGCAGCAAGCGAGGGGATGGATAGCAACTATCAGTTAATCTGG	CAASEGMDSNYQLIW	TRAV29DV5*00(954.9)	NA	TRAJ33*00(289.4)	13	NA	NA	18	4	NA	NA	TGTGCAGCAAGCGAGGGGATGGATAGCAACTATCAGTTAATCTGG	0	45	TRAC*00(70.7)	NA	NA	NA	NA	NA	NA	NA	NA	NA	NA	NA	NA	NA	NA	0	1	3219	TCRseq_102.clonotypes.ALL	Z	Z -BAL-00	CD8	Other viral pneumonia
41506	10	4.11108480016839e-06	TGTGTGGTGACCGGATTAGGCTTTGGGAATGTGCTGCATTGC	CVVTGLGFGNVLHC	TRAV10*00(935.1)	NA	TRAJ35*00(284.4)	10	NA	NA	16	5	NA	NA	TGTGTGGTGACCGGATTAGGCTTTGGGAATGTGCTGCATTGC	0	42	TRAC*00(82.7)	NA	NA	NA	NA	NA	NA	NA	NA	NA	NA	NA	NA	NA	NA	-3	-2	3220	TCRseq_102.clonotypes.ALL	Z	Z -BAL-00	CD8	Other viral pneumonia
41507	10	4.11108480016839e-06	TGTGTGGTGAACACCAGAGGAGGTGCTGACGGACTCACCTTT	CVVNTRGGADGLTF	TRAV12-1*00(871)	NA	TRAJ45*00(284.4)	13	NA	NA	16	2	NA	NA	TGTGTGGTGAACACCAGAGGAGGTGCTGACGGACTCACCTTT	0	42	TRAC*00(79)	NA	NA	NA	NA	NA	NA	NA	NA	NA	NA	NA	NA	NA	NA	0	-9	3221	TCRseq_102.clonotypes.ALL	Z	Z -BAL-00	CD8	Other viral pneumonia
41508	10	4.11108480016839e-06	TGTGCTCCCGATGGCTCTAGCAACACAGGCAAACTAATCTTT	CAPDGSSNTGKLIF	TRAV38-2DV8*00(945.5)	NA	TRAJ37*00(297.5)	6	NA	NA	10	3	NA	NA	TGTGCTCCCGATGGCTCTAGCAACACAGGCAAACTAATCTTT	0	42	TRAC*00(70.2)	NA	NA	NA	NA	NA	NA	NA	NA	NA	NA	NA	NA	NA	NA	-10	1	3222	TCRseq_102.clonotypes.ALL	Z	Z -BAL-00	CD8	Other viral pneumonia
41509	10	4.11108480016839e-06	TGTGCTACGGTCGTTTCTGGTGGCTACAATAAGCTGATTTTT	CATVVSGGYNKLIF	TRAV17*00(848.8)	NA	TRAJ4*00(296.3)	10	NA	NA	13	2	NA	NA	TGTGCTACGGTCGTTTCTGGTGGCTACAATAAGCTGATTTTT	0	42	TRAC*00(66.8)	NA	NA	NA	NA	NA	NA	NA	NA	NA	NA	NA	NA	NA	NA	-3	-3	3223	TCRseq_102.clonotypes.ALL	Z	Z -BAL-00	CD8	Other viral pneumonia
41510	10	4.11108480016839e-06	TGTGCTAGTGGTTTGGGGGGAGGACACACTGAAGCTTTCTTT	CASGLGGGHTEAFF	TRBV12-5*00(992.4)	TRBD2*00(30)	TRBJ1-1*00(225)	16	17	23	25	8	NA	NA	TGTGCTAGTGGTTTGGGGGGAGGACACACTGAAGCTTTCTTT	0	42	TRBC1*00(58.9)	NA	NA	NA	NA	NA	NA	NA	NA	NA	NA	NA	NA	NA	NA	-1	-3	3224	TCRseq_102.clonotypes.ALL	Z	Z -BAL-00	CD8	Other viral pneumonia
41511	10	4.11108480016839e-06	TGTGCCGTTCCACCTAACTTTGGAAATGAGAAATTAACCTTT	CAVPPNFGNEKLTF	TRAV8-1*00(333.6)	NA	TRAJ48*00(296.8)	8	NA	NA	13	4	NA	NA	TGTGCCGTTCCACCTAACTTTGGAAATGAGAAATTAACCTTT	0	42	TRAC*00(50.8)	NA	NA	NA	NA	NA	NA	NA	NA	NA	NA	NA	NA	NA	NA	-6	-3	3225	TCRseq_102.clonotypes.ALL	Z	Z -BAL-00	CD8	Other viral pneumonia
41512	10	4.11108480016839e-06	TGTGCCAGTAGTATATCAGGGAAGATCTACGAGCAGTACTTC	CASSISGKIYEQYF	TRBV19*00(586.1)	TRBD1*00(25)	TRBJ2-7*00(218.4)	15	16	21	26	10	NA	NA	TGTGCCAGTAGTATATCAGGGAAGATCTACGAGCAGTACTTC	0	42	TRBC2*00(45.5)	NA	NA	NA	NA	NA	NA	NA	NA	NA	NA	NA	NA	NA	NA	-2	-3	3226	TCRseq_102.clonotypes.ALL	Z	Z -BAL-00	CD8	Other viral pneumonia
41513	10	4.11108480016839e-06	TGTGCCAGCAGTCCCCAGGTAAGAGAGACTGAAGCTTTCTTT	CASSPQVRETEAFF	TRBV27*00(967.6)	NA	TRBJ1-1*00(215)	12	NA	NA	27	14	NA	NA	TGTGCCAGCAGTCCCCAGGTAAGAGAGACTGAAGCTTTCTTT	0	42	TRBC1*00(55.6)	NA	NA	NA	NA	NA	NA	NA	NA	NA	NA	NA	NA	NA	NA	-5	-5	3227	TCRseq_102.clonotypes.ALL	Z	Z -BAL-00	CD8	Other viral pneumonia
41514	10	4.11108480016839e-06	TGTGCTGTGCTATCAGGAGGAAGCTACATACCTACATTT	CAVLSGGSYIPTF	TRAV21*00(950.3)	NA	TRAJ6*00(295)	9	NA	NA	11	1	NA	NA	TGTGCTGTGCTATCAGGAGGAAGCTACATACCTACATTT	0	39	TRAC*00(56.2)	NA	NA	NA	NA	NA	NA	NA	NA	NA	NA	NA	NA	NA	NA	-3	-3	3229	TCRseq_102.clonotypes.ALL	Z	Z -BAL-00	CD8	Other viral pneumonia
41515	10	4.11108480016839e-06	TGTGCTGTGAGGTCCCAGGCAGGAACTGCTCTGATCTTT	CAVRSQAGTALIF	TRAV1-2*00(898)	NA	TRAJ15*00(233)	11	NA	NA	14	2	NA	NA	TGTGCTGTGAGGTCCCAGGCAGGAACTGCTCTGATCTTT	0	39	TRAC*00(73.1)	NA	NA	NA	NA	NA	NA	NA	NA	NA	NA	NA	NA	NA	NA	-3	-4	3230	TCRseq_102.clonotypes.ALL	Z	Z -BAL-00	CD8	Other viral pneumonia
41516	10	4.11108480016839e-06	TGTGCCAGCAGCTTAGTGGGGAACACTGAAGCTTTCTTT	CASSLVGNTEAFF	TRBV7-9*00(994.8)	NA	TRBJ1-1*00(233.2)	16	NA	NA	20	3	NA	NA	TGTGCCAGCAGCTTAGTGGGGAACACTGAAGCTTTCTTT	0	39	TRBC1*00(35.6)	NA	NA	NA	NA	NA	NA	NA	NA	NA	NA	NA	NA	NA	NA	-1	-1	3231	TCRseq_102.clonotypes.ALL	Z	Z -BAL-00	CD8	Other viral pneumonia
41517	10	4.11108480016839e-06	TGTGCCTTTATTGACTATGGTCAGAATTTTGTCTTT	CAFIDYGQNFVF	TRAV24*00(999.7)	NA	TRAJ26*00(266.4)	11	NA	NA	13	1	NA	NA	TGTGCCTTTATTGACTATGGTCAGAATTTTGTCTTT	0	36	TRAC*00(76.4)	NA	NA	NA	NA	NA	NA	NA	NA	NA	NA	NA	NA	NA	NA	1	-6	3234	TCRseq_102.clonotypes.ALL	Z	Z -BAL-00	CD8	Other viral pneumonia
41518	10	4.11108480016839e-06	TGTGCCCTGAATTCAGGATACAGCACCCTCACCTTT	CALNSGYSTLTF	TRAV12-2*00(818.6)	NA	TRAJ11*00(294.5)	11	NA	NA	7	NA	NA	NA	TGTGCCCTGAATTCAGGATACAGCACCCTCACCTTT	0	36	TRAC*00(76)	NA	NA	NA	NA	NA	NA	NA	NA	NA	NA	NA	NA	NA	NA	-2	0	3235	TCRseq_102.clonotypes.ALL	Z	Z -BAL-00	CD8	Other viral pneumonia
41519	10	4.11108480016839e-06	TGTGCCGTGAAAACTGGGGCAAACAACCTCTTCTTT	CAVKTGANNLFF	TRAV8-1*00(998.7)	NA	TRAJ36*00(281)	11	NA	NA	10	NA	NA	NA	TGTGCCGTGAAAACTGGGGCAAACAACCTCTTCTTT	0	36	TRAC*00(67.3)	NA	NA	NA	NA	NA	NA	NA	NA	NA	NA	NA	NA	NA	NA	-3	-2	3236	TCRseq_102.clonotypes.ALL	Z	Z -BAL-00	CD8	Other viral pneumonia
41520	10	4.11108480016839e-06	TGTCTTCTGGGAGCTGGTAACCAGTTCTATTTT	CLLGAGNQFYF	TRAV40*00(1013.8)	NA	TRAJ49*00(245)	13	NA	NA	15	1	NA	NA	TGTCTTCTGGGAGCTGGTAACCAGTTCTATTTT	0	33	TRAC*00(90.8)	NA	NA	NA	NA	NA	NA	NA	NA	NA	NA	NA	NA	NA	NA	-1	-7	3239	TCRseq_102.clonotypes.ALL	Z	Z -BAL-00	CD8	Other viral pneumonia
41521	10	4.11108480016839e-06	TGTGCTGTGAGAGACTTACGGGACATGCGCTTT	CAVRDLRDMRF	TRAV3*00(411.9)	NA	TRAJ43*00(213.2)	15	NA	NA	21	5	NA	NA	TGTGCTGTGAGAGACTTACGGGACATGCGCTTT	0	33	TRAC*00(52.4)	NA	NA	NA	NA	NA	NA	NA	NA	NA	NA	NA	NA	NA	NA	-1	-11	3240	TCRseq_102.clonotypes.ALL	Z	Z -BAL-00	CD8	Other viral pneumonia
41522	10	4.11108480016839e-06	TGTGCTAGTGGTTTTTCTAATGAAGCTTTCTTT	CASGFSNEAFF	TRBV12-5*00(898.1)	NA	TRBJ1-1*00(203)	14	NA	NA	20	5	NA	NA	TGTGCTAGTGGTTTTTCTAATGAAGCTTTCTTT	0	33	TRBC1*00(68.5)	NA	NA	NA	NA	NA	NA	NA	NA	NA	NA	NA	NA	NA	NA	-3	-7	3241	TCRseq_102.clonotypes.ALL	Z	Z -BAL-00	CD8	Other viral pneumonia
41523	10	4.11108480016839e-06	TGTGCCAGCAGCTTGCGAGGGGAGCTGTTTTTT	CASSLRGELFF	TRBV5-6*00(449.3), TRBV5-5*00(433.3), TRBV5-7*00(433.3)	NA	TRBJ2-2*00(215)	15	NA	NA	18	2	NA	NA	TGTGCCAGCAGCTTGCGAGGGGAGCTGTTTTTT	0	33	TRBC2*00(57.1)	NA	NA	NA	NA	NA	NA	NA	NA	NA	NA	NA	NA	NA	NA	-1	-8	3242	TCRseq_102.clonotypes.ALL	Z	Z -BAL-00	CD8	Other viral pneumonia
41524	10	4.11108480016839e-06	TGTGCAGAGAGTATAAGCCAGAATTTTGTCTTT	CAESISQNFVF	TRAV5*00(1015.8)	NA	TRAJ26*00(225.4)	15	NA	NA	18	2	NA	NA	TGTGCAGAGAGTATAAGCCAGAATTTTGTCTTT	0	33	TRAC*00(71.4)	NA	NA	NA	NA	NA	NA	NA	NA	NA	NA	NA	NA	NA	NA	2	-14	3243	TCRseq_102.clonotypes.ALL	Z	Z -BAL-00	CD8	Other viral pneumonia
41525	10	4.11108480016839e-06	TGTGCAGGAGTCGACTACAAGCTCAGCTTT	CAGVDYKLSF	TRAV27*00(994.8)	NA	TRAJ20*00(248.2)	10	NA	NA	11	0	NA	NA	TGTGCAGGAGTCGACTACAAGCTCAGCTTT	0	30	TRAC*00(53.4)	NA	NA	NA	NA	NA	NA	NA	NA	NA	NA	NA	NA	NA	NA	0	-7	3244	TCRseq_102.clonotypes.ALL	Z	Z -BAL-00	CD8	Other viral pneumonia
41526	9	3.69997632015155e-06	TGTGTGGTGAACAAGGACGGAGGGCGAGGCTTTGGGAATGTGCTGCATTGC	CVVNKDGGRGFGNVLHC	TRAV12-1*00(838.5)	NA	TRAJ35*00(280)	13	NA	NA	26	12	NA	NA	TGTGTGGTGAACAAGGACGGAGGGCGAGGCTTTGGGAATGTGCTGCATTGC	0	51	TRAC*00(74.4)	NA	NA	NA	NA	NA	NA	NA	NA	NA	NA	NA	NA	NA	NA	0	-3	3246	TCRseq_102.clonotypes.ALL	Z	Z -BAL-00	CD8	Other viral pneumonia
41527	9	3.69997632015155e-06	TGTGCCAGCATGTCGTCACAGGGGGCTACTGGCACTGAAGCTTTCTTT	CASMSSQGATGTEAFF	TRBV11-2*00(904.7)	TRBD1*00(45)	TRBJ1-1*00(217.7)	10	17	26	32	21	NA	NA	TGTGCCAGCATGTCGTCACAGGGGGCTACTGGCACTGAAGCTTTCTTT	0	48	TRBC1*00(69.1)	NA	NA	NA	NA	NA	NA	NA	NA	NA	NA	NA	NA	NA	NA	-7	-4	3248	TCRseq_102.clonotypes.ALL	Z	Z -BAL-00	CD8	Other viral pneumonia
41528	9	3.69997632015155e-06	TGTGCTTTCATGAATGTCCCTGGAGCCAATAGTAAGCTGACATTT	CAFMNVPGANSKLTF	TRAV38-1*00(965.8)	NA	TRAJ56*00(285)	14	NA	NA	19	4	NA	NA	TGTGCTTTCATGAATGTCCCTGGAGCCAATAGTAAGCTGACATTT	0	45	TRAC*00(62.6)	NA	NA	NA	NA	NA	NA	NA	NA	NA	NA	NA	NA	NA	NA	-3	-5	3250	TCRseq_102.clonotypes.ALL	Z	Z -BAL-00	CD8	Other viral pneumonia
41529	9	3.69997632015155e-06	TGTGCTCTAAGTGGCACATCAGGAGGAAGCTACATACCTACATTT	CALSGTSGGSYIPTF	TRAV16*00(700)	NA	TRAJ6*00(300)	15	NA	NA	16	0	NA	NA	TGTGCTCTAAGTGGCACATCAGGAGGAAGCTACATACCTACATTT	0	45	TRAC*00(77)	NA	NA	NA	NA	NA	NA	NA	NA	NA	NA	NA	NA	NA	NA	1	-2	3251	TCRseq_102.clonotypes.ALL	Z	Z -BAL-00	CD8	Other viral pneumonia
41530	9	3.69997632015155e-06	TGTGCTACGGACGCTGAGGTGAATGCAGGCAACATGCTCACCTTT	CATDAEVNAGNMLTF	TRAV17*00(940.3)	NA	TRAJ39*00(271.3)	14	NA	NA	21	6	NA	NA	TGTGCTACGGACGCTGAGGTGAATGCAGGCAACATGCTCACCTTT	0	45	TRAC*00(81.7)	NA	NA	NA	NA	NA	NA	NA	NA	NA	NA	NA	NA	NA	NA	1	-8	3252	TCRseq_102.clonotypes.ALL	Z	Z -BAL-00	CD8	Other viral pneumonia
41531	9	3.69997632015155e-06	TGTGTTGTGAGTCGGGTGGATAGCAGCTATAAATTGATCTTC	CVVSRVDSSYKLIF	TRAV8-2*00(354.8)	NA	TRAJ12*00(287.3)	12	NA	NA	12	NA	NA	NA	TGTGTTGTGAGTCGGGTGGATAGCAGCTATAAATTGATCTTC	0	42	TRAC*00(76.9)	NA	NA	NA	NA	NA	NA	NA	NA	NA	NA	NA	NA	NA	NA	-2	1	3255	TCRseq_102.clonotypes.ALL	Z	Z -BAL-00	CD8	Other viral pneumonia
41532	9	3.69997632015155e-06	TGTGCTCTGAGGGAGGATACTGGAGGCCTCAAAACTATCTTT	CALREDTGGLKTIF	TRAV19*00(873)	NA	TRAJ9*00(267)	16	NA	NA	16	NA	NA	NA	TGTGCTCTGAGGGAGGATACTGGAGGCCTCAAAACTATCTTT	0	42	TRAC*00(56.4)	NA	NA	NA	NA	NA	NA	NA	NA	NA	NA	NA	NA	NA	NA	-1	-4	3256	TCRseq_102.clonotypes.ALL	Z	Z -BAL-00	CD8	Other viral pneumonia
41533	9	3.69997632015155e-06	TGTGCTGTGTATTCAGGAGGAGGTGCTGACGGACTCACCTTT	CAVYSGGGADGLTF	TRAV36DV7*00(943.2)	NA	TRAJ45*00(329.4)	9	NA	NA	7	NA	NA	NA	TGTGCTGTGTATTCAGGAGGAGGTGCTGACGGACTCACCTTT	0	42	TRAC*00(74.7)	NA	NA	NA	NA	NA	NA	NA	NA	NA	NA	NA	NA	NA	NA	-4	0	3257	TCRseq_102.clonotypes.ALL	Z	Z -BAL-00	CD8	Other viral pneumonia
41534	9	3.69997632015155e-06	TGTGCTGCAAGATCAGGAGGAGGTGCTGACGGACTCACCTTT	CAARSGGGADGLTF	TRAV21*00(943.4)	NA	TRAJ45*00(302.1)	7	NA	NA	12	4	NA	NA	TGTGCTGCAAGATCAGGAGGAGGTGCTGACGGACTCACCTTT	0	42	TRAC*00(78.4)	NA	NA	NA	NA	NA	NA	NA	NA	NA	NA	NA	NA	NA	NA	-5	-5	3258	TCRseq_102.clonotypes.ALL	Z	Z -BAL-00	CD8	Other viral pneumonia
41535	9	3.69997632015155e-06	TGTGCTGGGCAGAAACGGTCGGGATACAGCACCCTCACCTTT	CAGQKRSGYSTLTF	TRAV35*00(651.7)	NA	TRAJ11*00(259.2)	12	NA	NA	21	8	NA	NA	TGTGCTGGGCAGAAACGGTCGGGATACAGCACCCTCACCTTT	0	42	TRAC*00(82)	NA	NA	NA	NA	NA	NA	NA	NA	NA	NA	NA	NA	NA	NA	0	-8	3259	TCRseq_102.clonotypes.ALL	Z	Z -BAL-00	CD8	Other viral pneumonia
41536	9	3.69997632015155e-06	TGTGCCAGCAGCAGTACGACAGGGACTGAGACCCAGTACTTC	CASSSTTGTETQYF	TRBV11-2*00(962.6)	TRBD1*00(35), TRBD2*00(30)	TRBJ2-5*00(212.7)	12	17	24	27	14	NA	NA	TGTGCCAGCAGCAGTACGACAGGGACTGAGACCCAGTACTTC	0	42	TRBC2*00(69.1)	NA	NA	NA	NA	NA	NA	NA	NA	NA	NA	NA	NA	NA	NA	-5	-5	3260	TCRseq_102.clonotypes.ALL	Z	Z -BAL-00	CD8	Other viral pneumonia
41537	9	3.69997632015155e-06	TGTGCTGTCTATACCGGCACTGCCAGTAAACTCACCTTT	CAVYTGTASKLTF	TRAV21*00(941.2)	NA	TRAJ44*00(295.4)	8	NA	NA	10	1	NA	NA	TGTGCTGTCTATACCGGCACTGCCAGTAAACTCACCTTT	0	39	TRAC*00(81)	NA	NA	NA	NA	NA	NA	NA	NA	NA	NA	NA	NA	NA	NA	-4	-3	3262	TCRseq_102.clonotypes.ALL	Z	Z -BAL-00	CD8	Other viral pneumonia
41538	9	3.69997632015155e-06	TGCCTCGCGTCGATAGGCTTTGGGAATGTGCTGCATTGC	CLASIGFGNVLHC	TRAV4*00(863.2)	NA	TRAJ35*00(304.4)	7	NA	NA	9	1	NA	NA	TGCCTCGCGTCGATAGGCTTTGGGAATGTGCTGCATTGC	0	39	TRAC*00(71.3)	NA	NA	NA	NA	NA	NA	NA	NA	NA	NA	NA	NA	NA	NA	-9	2	3263	TCRseq_102.clonotypes.ALL	Z	Z -BAL-00	CD8	Other viral pneumonia
41539	9	3.69997632015155e-06	TGTGCTTATGGGCCCAGCAACTATCAGTTAATCTGG	CAYGPSNYQLIW	TRAV38-2DV8*00(983.9)	NA	TRAJ33*00(260)	9	NA	NA	15	5	NA	NA	TGTGCTTATGGGCCCAGCAACTATCAGTTAATCTGG	0	36	TRAC*00(85.6)	NA	NA	NA	NA	NA	NA	NA	NA	NA	NA	NA	NA	NA	NA	-7	-5	3265	TCRseq_102.clonotypes.ALL	Z	Z -BAL-00	CD8	Other viral pneumonia
41540	9	3.69997632015155e-06	TGTGCTGTATCGGACAGCTGGGGGAAATTGCAGTTT	CAVSDSWGKLQF	TRAV20*00(927.6)	NA	TRAJ24*00(269.1)	8	NA	NA	12	3	NA	NA	TGTGCTGTATCGGACAGCTGGGGGAAATTGCAGTTT	0	36	TRAC*00(64.7)	NA	NA	NA	NA	NA	NA	NA	NA	NA	NA	NA	NA	NA	NA	-5	-8	3266	TCRseq_102.clonotypes.ALL	Z	Z -BAL-00	CD8	Other viral pneumonia
41541	9	3.69997632015155e-06	TGTGCCAGTAGTATAGGGATTGAAGCTTTCTTT	CASSIGIEAFF	TRBV19*00(487.4)	NA	TRBJ1-1*00(205)	16	NA	NA	20	3	NA	NA	TGTGCCAGTAGTATAGGGATTGAAGCTTTCTTT	0	33	TRBC1*00(60.6)	NA	NA	NA	NA	NA	NA	NA	NA	NA	NA	NA	NA	NA	NA	-1	-7	3269	TCRseq_102.clonotypes.ALL	Z	Z -BAL-00	CD8	Other viral pneumonia
41542	9	3.69997632015155e-06	TGTGCAGCTGACAGCTGGGGGAAATTGCAGTTT	CAADSWGKLQF	TRAV13-1*00(975.8)	NA	TRAJ24*00(281.4)	8	NA	NA	7	NA	NA	NA	TGTGCAGCTGACAGCTGGGGGAAATTGCAGTTT	0	33	TRAC*00(71.9)	NA	NA	NA	NA	NA	NA	NA	NA	NA	NA	NA	NA	NA	NA	-5	-6	3270	TCRseq_102.clonotypes.ALL	Z	Z -BAL-00	CD8	Other viral pneumonia
41543	9	3.69997632015155e-06	TGCCTCGTGGGTGATGGTCAGAATTTTGTCTTT	CLVGDGQNFVF	TRAV4*00(1012.1)	NA	TRAJ26*00(251.1)	14	NA	NA	13	NA	NA	NA	TGCCTCGTGGGTGATGGTCAGAATTTTGTCTTT	0	33	TRAC*00(67.3)	NA	NA	NA	NA	NA	NA	NA	NA	NA	NA	NA	NA	NA	NA	-2	-9	3271	TCRseq_102.clonotypes.ALL	Z	Z -BAL-00	CD8	Other viral pneumonia
41544	8	3.28886784013471e-06	TGTGTCATCGGGGGTGGACAGGGGGAGATGAGCTACACAGATACGCAGTATTTT	CVIGGGQGEMSYTDTQYF	TRBV10-3*00(909.4)	TRBD1*00(50)	TRBJ2-3*00(235)	9	15	25	35	25	NA	NA	TGTGTCATCGGGGGTGGACAGGGGGAGATGAGCTACACAGATACGCAGTATTTT	0	54	TRBC2*00(51.4)	NA	NA	NA	NA	NA	NA	NA	NA	NA	NA	NA	NA	NA	NA	-8	-2	3273	TCRseq_102.clonotypes.ALL	Z	Z -BAL-00	CD8	Other viral pneumonia
41545	8	3.28886784013471e-06	TGTGCCAGCAGTGAAGGGACAGGGGGCTCTAATGAAAAACTGTTTTTT	CASSEGTGGSNEKLFF	TRBV2*00(985)	TRBD1*00(55)	TRBJ1-4*00(240)	16	16	27	28	11	NA	NA	TGTGCCAGCAGTGAAGGGACAGGGGGCTCTAATGAAAAACTGTTTTTT	0	48	TRBC1*00(70.3)	NA	NA	NA	NA	NA	NA	NA	NA	NA	NA	NA	NA	NA	NA	-1	-3	3278	TCRseq_102.clonotypes.ALL	Z	Z -BAL-00	CD8	Other viral pneumonia
41546	8	3.28886784013471e-06	TGTGCTGTGAGTGATTCACATTCAGGAAACACACCTCTTGTCTTT	CAVSDSHSGNTPLVF	TRAV8-4*00(612.7)	NA	TRAJ29*00(285)	15	NA	NA	19	3	NA	NA	TGTGCTGTGAGTGATTCACATTCAGGAAACACACCTCTTGTCTTT	0	45	TRAC*00(51.1)	NA	NA	NA	NA	NA	NA	NA	NA	NA	NA	NA	NA	NA	NA	1	-3	3279	TCRseq_102.clonotypes.ALL	Z	Z -BAL-00	CD8	Other viral pneumonia
41547	8	3.28886784013471e-06	TGTGCCAGCAGTCGTCCCGGGACAGGGAAGAATGAGCAGTTCTTC	CASSRPGTGKNEQFF	TRBV6-5*00(972.3)	TRBD1*00(70)	TRBJ2-1*00(215)	12	13	27	30	17	NA	NA	TGTGCCAGCAGTCGTCCCGGGACAGGGAAGAATGAGCAGTTCTTC	0	45	TRBC2*00(66.7)	NA	NA	NA	NA	NA	NA	NA	NA	NA	NA	NA	NA	NA	NA	-5	-7	3280	TCRseq_102.clonotypes.ALL	Z	Z -BAL-00	CD8	Other viral pneumonia
41548	8	3.28886784013471e-06	TGTGCCAGCAGTGAAGCTAGGGGTATCAACACTGAAGCTTTCTTT	CASSEARGINTEAFF	TRBV2*00(1000)	TRBD1*00(25)	TRBJ1-1*00(230)	17	18	23	27	9	NA	NA	TGTGCCAGCAGTGAAGCTAGGGGTATCAACACTGAAGCTTTCTTT	0	45	TRBC1*00(84.3)	NA	NA	NA	NA	NA	NA	NA	NA	NA	NA	NA	NA	NA	NA	0	-2	3281	TCRseq_102.clonotypes.ALL	Z	Z -BAL-00	CD8	Other viral pneumonia
41549	8	3.28886784013471e-06	TGTGCCAGCAGCCCGAGCCCCTCCCTAGTGGGGGAGCAGTTCTTC	CASSPSPSLVGEQFF	TRBV13*00(955)	TRBD2*00(35)	TRBJ2-1*00(200)	12	18	25	33	20	NA	NA	TGTGCCAGCAGCCCGAGCCCCTCCCTAGTGGGGGAGCAGTTCTTC	0	45	TRBC2*00(62.8)	NA	NA	NA	NA	NA	NA	NA	NA	NA	NA	NA	NA	NA	NA	-5	-10	3282	TCRseq_102.clonotypes.ALL	Z	Z -BAL-00	CD8	Other viral pneumonia
41550	8	3.28886784013471e-06	TGTGCCAGCAGCCCAGGGAGCTCCTATAATTCACCCCTCCACTTT	CASSPGSSYNSPLHF	TRBV9*00(975)	NA	TRBJ1-6*00(285)	12	NA	NA	16	3	NA	NA	TGTGCCAGCAGCCCAGGGAGCTCCTATAATTCACCCCTCCACTTT	0	45	TRBC1*00(52.5)	NA	NA	NA	NA	NA	NA	NA	NA	NA	NA	NA	NA	NA	NA	-4	4	3283	TCRseq_102.clonotypes.ALL	Z	Z -BAL-00	CD8	Other viral pneumonia
41551	8	3.28886784013471e-06	TGTGCCACCAGCAGTGATCAGGGAGGTCAGCCCCAGCATTTT	CATSSDQGGQPQHF	TRBV15*00(988.4)	TRBD2*00(30)	TRBJ1-5*00(220)	19	20	26	26	6	NA	NA	TGTGCCACCAGCAGTGATCAGGGAGGTCAGCCCCAGCATTTT	0	42	TRBC1*00(64.6)	NA	NA	NA	NA	NA	NA	NA	NA	NA	NA	NA	NA	NA	NA	2	-6	3284	TCRseq_102.clonotypes.ALL	Z	Z -BAL-00	CD8	Other viral pneumonia
41552	8	3.28886784013471e-06	TGTGCCAGCAGTTTTCAACAGGGTGGGGAAAAACTGTTTTTT	CASSFQQGGEKLFF	TRBV27*00(983.3)	TRBD1*00(30)	TRBJ1-4*00(215)	14	17	23	27	12	NA	NA	TGTGCCAGCAGTTTTCAACAGGGTGGGGAAAAACTGTTTTTT	0	42	TRBC1*00(85.7)	NA	NA	NA	NA	NA	NA	NA	NA	NA	NA	NA	NA	NA	NA	-3	-8	3285	TCRseq_102.clonotypes.ALL	Z	Z -BAL-00	CD8	Other viral pneumonia
41553	8	3.28886784013471e-06	TGTGCAGCAAGCGCGTCAAGGTTTGGTCAGAATTTTGTCTTT	CAASASRFGQNFVF	TRAV29DV5*00(891)	NA	TRAJ26*00(243.3)	15	NA	NA	23	7	NA	NA	TGTGCAGCAAGCGCGTCAAGGTTTGGTCAGAATTTTGTCTTT	0	42	TRAC*00(50.3)	NA	NA	NA	NA	NA	NA	NA	NA	NA	NA	NA	NA	NA	NA	2	-10	3286	TCRseq_102.clonotypes.ALL	Z	Z -BAL-00	CD8	Other viral pneumonia
41554	8	3.28886784013471e-06	TGCATCGTCAGAGGATTGTACAATAACAATGACATGCGCTTT	CIVRGLYNNNDMRF	TRAV26-1*00(871.7)	NA	TRAJ43*00(295)	13	NA	NA	14	0	NA	NA	TGCATCGTCAGAGGATTGTACAATAACAATGACATGCGCTTT	0	42	TRAC*00(62.4)	NA	NA	NA	NA	NA	NA	NA	NA	NA	NA	NA	NA	NA	NA	-3	5	3287	TCRseq_102.clonotypes.ALL	Z	Z -BAL-00	CD8	Other viral pneumonia
41555	8	3.28886784013471e-06	TGTGCTTATTATACCTCAGGAACCTACAAATACATCTTT	CAYYTSGTYKYIF	TRAV3*00(305)	NA	TRAJ40*00(293)	6	NA	NA	11	4	NA	NA	TGTGCTTATTATACCTCAGGAACCTACAAATACATCTTT	0	39	TRAC*00(73.9)	NA	NA	NA	NA	NA	NA	NA	NA	NA	NA	NA	NA	NA	NA	-10	-2	3289	TCRseq_102.clonotypes.ALL	Z	Z -BAL-00	CD8	Other viral pneumonia
41556	8	3.28886784013471e-06	TGTGCTGTGTTGGGAGGCTTTGGGAATGTGCTGCATTGC	CAVLGGFGNVLHC	TRAV21*00(959)	NA	TRAJ35*00(280)	9	NA	NA	14	4	NA	NA	TGTGCTGTGTTGGGAGGCTTTGGGAATGTGCTGCATTGC	0	39	TRAC*00(62)	NA	NA	NA	NA	NA	NA	NA	NA	NA	NA	NA	NA	NA	NA	-3	-3	3290	TCRseq_102.clonotypes.ALL	Z	Z -BAL-00	CD8	Other viral pneumonia
41557	8	3.28886784013471e-06	TGTGCTGTGAGAGACGACTCCGCAAGGCAACTGACCTTT	CAVRDDSARQLTF	TRAV3*00(848.6)	NA	TRAJ22*00(239.7)	15	NA	NA	21	5	NA	NA	TGTGCTGTGAGAGACGACTCCGCAAGGCAACTGACCTTT	0	39	TRAC*00(64.3)	NA	NA	NA	NA	NA	NA	NA	NA	NA	NA	NA	NA	NA	NA	-1	-14	3291	TCRseq_102.clonotypes.ALL	Z	Z -BAL-00	CD8	Other viral pneumonia
41558	8	3.28886784013471e-06	TGTGCCGTGGGCGTCACCAATGCAGGCAAATCAACCTTT	CAVGVTNAGKSTF	TRAV8-1*00(361.1)	NA	TRAJ27*00(280)	9	NA	NA	14	4	NA	NA	TGTGCCGTGGGCGTCACCAATGCAGGCAAATCAACCTTT	0	39	TRAC*00(57.6)	NA	NA	NA	NA	NA	NA	NA	NA	NA	NA	NA	NA	NA	NA	-5	-3	3292	TCRseq_102.clonotypes.ALL	Z	Z -BAL-00	CD8	Other viral pneumonia
41559	8	3.28886784013471e-06	TGTGCCAACGGGGCTGGTGGCTACAATAAGCTGATTTTT	CANGAGGYNKLIF	TRAV5*00(952.7)	NA	TRAJ4*00(282.7)	5	NA	NA	13	7	NA	NA	TGTGCCAACGGGGCTGGTGGCTACAATAAGCTGATTTTT	0	39	TRAC*00(64.3)	NA	NA	NA	NA	NA	NA	NA	NA	NA	NA	NA	NA	NA	NA	-8	-6	3293	TCRseq_102.clonotypes.ALL	Z	Z -BAL-00	CD8	Other viral pneumonia
41560	8	3.28886784013471e-06	TGTGCAGCGGGCGGGGGAGGTGCTGACGGACTCACCTTT	CAAGGGGADGLTF	TRAV13-1*00(969.1)	NA	TRAJ45*00(272)	8	NA	NA	15	6	NA	NA	TGTGCAGCGGGCGGGGGAGGTGCTGACGGACTCACCTTT	0	39	TRAC*00(87.4)	NA	NA	NA	NA	NA	NA	NA	NA	NA	NA	NA	NA	NA	NA	-5	-11	3294	TCRseq_102.clonotypes.ALL	Z	Z -BAL-00	CD8	Other viral pneumonia
41561	8	3.28886784013471e-06	TGTGCAGGAGGCGAGTACAATAACAATGACATGCGCTTT	CAGGEYNNNDMRF	TRAV27*00(981)	NA	TRAJ43*00(274)	10	NA	NA	14	3	NA	NA	TGTGCAGGAGGCGAGTACAATAACAATGACATGCGCTTT	0	39	TRAC*00(79.4)	NA	NA	NA	NA	NA	NA	NA	NA	NA	NA	NA	NA	NA	NA	0	2	3295	TCRseq_102.clonotypes.ALL	Z	Z -BAL-00	CD8	Other viral pneumonia
41562	8	3.28886784013471e-06	TGTGCAGAGATTTCTAGCAACACAGGCAAACTAATCTTT	CAEISSNTGKLIF	TRAV5*00(968.9)	NA	TRAJ37*00(274)	10	NA	NA	12	1	NA	NA	TGTGCAGAGATTTCTAGCAACACAGGCAAACTAATCTTT	0	39	TRAC*00(63.9)	NA	NA	NA	NA	NA	NA	NA	NA	NA	NA	NA	NA	NA	NA	-3	-4	3296	TCRseq_102.clonotypes.ALL	Z	Z -BAL-00	CD8	Other viral pneumonia
41563	8	3.28886784013471e-06	TGTGCAATGAGAGACGATGGCTACAATAAGCTGATTTTT	CAMRDDGYNKLIF	TRAV14DV4*00(876.3)	NA	TRAJ4*00(265)	14	NA	NA	17	2	NA	NA	TGTGCAATGAGAGACGATGGCTACAATAAGCTGATTTTT	0	39	TRAC*00(88.9)	NA	NA	NA	NA	NA	NA	NA	NA	NA	NA	NA	NA	NA	NA	-3	-10	3297	TCRseq_102.clonotypes.ALL	Z	Z -BAL-00	CD8	Other viral pneumonia
41564	8	3.28886784013471e-06	TGCATCCTGAGAGTCACATATGGTCAGAATTTTGTCTTT	CILRVTYGQNFVF	TRAV26-2*00(985)	NA	TRAJ26*00(258.6)	13	NA	NA	18	4	NA	NA	TGCATCCTGAGAGTCACATATGGTCAGAATTTTGTCTTT	0	39	TRAC*00(72.9)	NA	NA	NA	NA	NA	NA	NA	NA	NA	NA	NA	NA	NA	NA	-2	-8	3298	TCRseq_102.clonotypes.ALL	Z	Z -BAL-00	CD8	Other viral pneumonia
41565	8	3.28886784013471e-06	TGTGCCGTGGGGAGTTCCGGGTATGCACTCAACTTC	CAVGSSGYALNF	TRAV12-2*00(954.3)	NA	TRAJ41*00(262.5)	9	NA	NA	14	4	NA	NA	TGTGCCGTGGGGAGTTCCGGGTATGCACTCAACTTC	0	36	TRAC*00(84.3)	NA	NA	NA	NA	NA	NA	NA	NA	NA	NA	NA	NA	NA	NA	-4	-9	3301	TCRseq_102.clonotypes.ALL	Z	Z -BAL-00	CD8	Other viral pneumonia
41566	8	3.28886784013471e-06	TGTGCCTTCCACAGTTACTATGGCTACACCTTC	CAFHSYYGYTF	TRBV5-4*00(514.4)	NA	TRBJ1-2*00(225)	6	NA	NA	16	9	NA	NA	TGTGCCTTCCACAGTTACTATGGCTACACCTTC	0	33	TRBC1*00(65.9)	NA	NA	NA	NA	NA	NA	NA	NA	NA	NA	NA	NA	NA	NA	-10	-3	3303	TCRseq_102.clonotypes.ALL	Z	Z -BAL-00	CD8	Other viral pneumonia
41567	8	3.28886784013471e-06	TGTGCCAGTAGTTGGGGGACTGAAGCTTTCTTT	CASSWGTEAFF	TRBV19*00(499.7)	TRBD1*00(25)	TRBJ1-1*00(215)	12	13	18	18	5	NA	NA	TGTGCCAGTAGTTGGGGGACTGAAGCTTTCTTT	0	33	TRBC1*00(49.7)	NA	NA	NA	NA	NA	NA	NA	NA	NA	NA	NA	NA	NA	NA	-5	-5	3304	TCRseq_102.clonotypes.ALL	Z	Z -BAL-00	CD8	Other viral pneumonia
41568	8	3.28886784013471e-06	TGTGCAGCACCCTACACAGGCAAACTAATCTTT	CAAPYTGKLIF	TRAV29DV5*00(959.2)	NA	TRAJ37*00(253.3)	9	NA	NA	13	3	NA	NA	TGTGCAGCACCCTACACAGGCAAACTAATCTTT	0	33	TRAC*00(95.5)	NA	NA	NA	NA	NA	NA	NA	NA	NA	NA	NA	NA	NA	NA	-4	-11	3305	TCRseq_102.clonotypes.ALL	Z	Z -BAL-00	CD8	Other viral pneumonia
41569	7	2.87775936011787e-06	TGTGTCAGCAGCCTAATCGCCCGTTACGAAACTACTAACTATGGCTACACCTTC	CVSSLIARYETTNYGYTF	TRBV6-2*00(874.7), TRBV6-3*00(858.7)	TRBD1*00(25)	TRBJ1-2*00(237.7)	11	17	22	34	22	NA	NA	TGTGTCAGCAGCCTAATCGCCCGTTACGAAACTACTAACTATGGCTACACCTTC	0	54	TRBC1*00(62)	NA	NA	NA	NA	NA	NA	NA	NA	NA	NA	NA	NA	NA	NA	-6	0	3307	TCRseq_102.clonotypes.ALL	Z	Z -BAL-00	CD8	Other viral pneumonia
41570	7	2.87775936011787e-06	TGTGCCAGCAGCTTAGCGCAGGCCAGGGGGCTCGAGCATCAGCCCCAGCATTTT	CASSLAQARGLEHQPQHF	TRBV7-9*00(945.1)	TRBD1*00(40)	TRBJ1-5*00(225)	19	23	31	37	17	NA	NA	TGTGCCAGCAGCTTAGCGCAGGCCAGGGGGCTCGAGCATCAGCCCCAGCATTTT	0	54	TRBC1*00(66.6)	NA	NA	NA	NA	NA	NA	NA	NA	NA	NA	NA	NA	NA	NA	2	-5	3308	TCRseq_102.clonotypes.ALL	Z	Z -BAL-00	CD8	Other viral pneumonia
41571	7	2.87775936011787e-06	TGTGCTTATAGGAGCGTGACACCTCAGGGCGGATCTGAAAAGCTGGTCTTT	CAYRSVTPQGGSEKLVF	TRAV38-2DV8*00(936.5)	NA	TRAJ57*00(300)	16	NA	NA	22	5	NA	NA	TGTGCTTATAGGAGCGTGACACCTCAGGGCGGATCTGAAAAGCTGGTCTTT	0	51	TRAC*00(67.7)	NA	NA	NA	NA	NA	NA	NA	NA	NA	NA	NA	NA	NA	NA	0	-3	3310	TCRseq_102.clonotypes.ALL	Z	Z -BAL-00	CD8	Other viral pneumonia
41572	7	2.87775936011787e-06	TGTGCCAGCAGTTACTCGAGGGGGAAAGCCCTGAACACTGAAGCTTTCTTT	CASSYSRGKALNTEAFF	TRBV6-6*00(978.1)	NA	TRBJ1-1*00(240)	20	NA	NA	31	10	NA	NA	TGTGCCAGCAGTTACTCGAGGGGGAAAGCCCTGAACACTGAAGCTTTCTTT	0	51	TRBC1*00(72.3)	NA	NA	NA	NA	NA	NA	NA	NA	NA	NA	NA	NA	NA	NA	3	0	3311	TCRseq_102.clonotypes.ALL	Z	Z -BAL-00	CD8	Other viral pneumonia
41573	7	2.87775936011787e-06	TGTGCCAGCAGCTTAGTGGTGGAGGCAGGGGCGCGGAGGGGCTACACCTTC	CASSLVVEAGARRGYTF	TRBV7-9*00(847.7)	TRBD1*00(35)	TRBJ1-2*00(200)	16	27	34	39	22	NA	NA	TGTGCCAGCAGCTTAGTGGTGGAGGCAGGGGCGCGGAGGGGCTACACCTTC	0	51	TRBC1*00(69.7)	NA	NA	NA	NA	NA	NA	NA	NA	NA	NA	NA	NA	NA	NA	-1	-8	3312	TCRseq_102.clonotypes.ALL	Z	Z -BAL-00	CD8	Other viral pneumonia
41574	7	2.87775936011787e-06	TGCGCCAGCAGGATCCCAAAGGGGGTGGCTCGGTATGGCTACACCTTC	CASRIPKGVARYGYTF	TRBV10-1*00(90)	TRBD1*00(30)	TRBJ1-2*00(215)	11	19	25	33	21	NA	NA	TGCGCCAGCAGGATCCCAAAGGGGGTGGCTCGGTATGGCTACACCTTC	0	48	NA	NA	NA	NA	NA	NA	NA	NA	NA	NA	NA	NA	NA	NA	NA	-6	-5	3313	TCRseq_102.clonotypes.ALL	Z	Z -BAL-00	CD8	Other viral pneumonia
41575	7	2.87775936011787e-06	TGTGCAGCAAGCGAATTAGGAGGAGGTGCTGACGGACTCACCTTT	CAASELGGGADGLTF	TRAV29DV5*00(841.3)	NA	TRAJ45*00(294.2)	13	NA	NA	17	3	NA	NA	TGTGCAGCAAGCGAATTAGGAGGAGGTGCTGACGGACTCACCTTT	0	45	TRAC*00(93)	NA	NA	NA	NA	NA	NA	NA	NA	NA	NA	NA	NA	NA	NA	0	-7	3314	TCRseq_102.clonotypes.ALL	Z	Z -BAL-00	CD8	Other viral pneumonia
41576	7	2.87775936011787e-06	TGCGCCAGCAGCCAGGCAACAGGGGGCGGGCAGCCCCAGCATTTT	CASSQATGGGQPQHF	TRBV4-1*00(973.2)	TRBD1*00(50)	TRBJ1-5*00(215)	14	18	28	30	15	NA	NA	TGCGCCAGCAGCCAGGCAACAGGGGGCGGGCAGCCCCAGCATTTT	0	45	TRBC1*00(49)	NA	NA	NA	NA	NA	NA	NA	NA	NA	NA	NA	NA	NA	NA	-3	-7	3315	TCRseq_102.clonotypes.ALL	Z	Z -BAL-00	CD8	Other viral pneumonia
41577	7	2.87775936011787e-06	TGCGCCAGCAGCCAAGATTGGGTCATGAACACTGAAGCTTTCTTT	CASSQDWVMNTEAFF	TRBV4-3*00(998.1), TRBV4-2*00(982.1)	NA	TRBJ1-1*00(255)	18	NA	NA	22	3	NA	NA	TGCGCCAGCAGCCAAGATTGGGTCATGAACACTGAAGCTTTCTTT	0	45	TRBC1*00(67)	NA	NA	NA	NA	NA	NA	NA	NA	NA	NA	NA	NA	NA	NA	1	3	3316	TCRseq_102.clonotypes.ALL	Z	Z -BAL-00	CD8	Other viral pneumonia
41578	7	2.87775936011787e-06	TGCGGCACAGGAGATAGGCCTGACAGCTGGGGGAAATTGCAGTTT	CGTGDRPDSWGKLQF	TRAV30*00(829.6)	NA	TRAJ24*00(284.3)	10	NA	NA	19	8	NA	NA	TGCGGCACAGGAGATAGGCCTGACAGCTGGGGGAAATTGCAGTTT	0	45	TRAC*00(73.7)	NA	NA	NA	NA	NA	NA	NA	NA	NA	NA	NA	NA	NA	NA	-3	-6	3317	TCRseq_102.clonotypes.ALL	Z	Z -BAL-00	CD8	Other viral pneumonia
41579	7	2.87775936011787e-06	TGCATCCTGGGAAGTTTTGGTAATGCAGGCAACATGCTCACCTTT	CILGSFGNAGNMLTF	TRAV26-2*00(921.1)	NA	TRAJ39*00(277.9)	9	NA	NA	20	10	NA	NA	TGCATCCTGGGAAGTTTTGGTAATGCAGGCAACATGCTCACCTTT	0	45	TRAC*00(62.7)	NA	NA	NA	NA	NA	NA	NA	NA	NA	NA	NA	NA	NA	NA	-6	-7	3318	TCRseq_102.clonotypes.ALL	Z	Z -BAL-00	CD8	Other viral pneumonia
41580	7	2.87775936011787e-06	TGTGCTCTGAGTGAGGTTTATAACACCGACAAGCTCATCTTT	CALSEVYNTDKLIF	TRAV19*00(901.3)	NA	TRAJ34*00(280)	16	NA	NA	17	0	NA	NA	TGTGCTCTGAGTGAGGTTTATAACACCGACAAGCTCATCTTT	0	42	TRAC*00(46.3)	NA	NA	NA	NA	NA	NA	NA	NA	NA	NA	NA	NA	NA	NA	-1	-2	3321	TCRseq_102.clonotypes.ALL	Z	Z -BAL-00	CD8	Other viral pneumonia
41581	7	2.87775936011787e-06	TGTGCTCCGGAGTTATTGGATAGCAACTATCAGTTAATCTGG	CAPELLDSNYQLIW	TRAV38-2DV8*00(917.4)	NA	TRAJ33*00(282.7)	6	NA	NA	16	9	NA	NA	TGTGCTCCGGAGTTATTGGATAGCAACTATCAGTTAATCTGG	0	42	TRAC*00(96.7)	NA	NA	NA	NA	NA	NA	NA	NA	NA	NA	NA	NA	NA	NA	-10	0	3322	TCRseq_102.clonotypes.ALL	Z	Z -BAL-00	CD8	Other viral pneumonia
41582	7	2.87775936011787e-06	TGTGCCTGGAGTGGGACAGGGGGCCTAGAGACCCAGTACTTC	CAWSGTGGLETQYF	TRBV30*00(599.7)	TRBD1*00(55)	TRBJ2-5*00(220)	13	13	24	26	12	NA	NA	TGTGCCTGGAGTGGGACAGGGGGCCTAGAGACCCAGTACTTC	0	42	TRBC2*00(52.3)	NA	NA	NA	NA	NA	NA	NA	NA	NA	NA	NA	NA	NA	NA	-1	-4	3323	TCRseq_102.clonotypes.ALL	Z	Z -BAL-00	CD8	Other viral pneumonia
41583	7	2.87775936011787e-06	TGTGCCACCAGTGATTCGACCGATCCTCGGGGCTACACCTTC	CATSDSTDPRGYTF	TRBV24-1*00(997.4)	NA	TRBJ1-2*00(198.6)	16	NA	NA	30	13	NA	NA	TGTGCCACCAGTGATTCGACCGATCCTCGGGGCTACACCTTC	0	42	TRBC1*00(54.9)	NA	NA	NA	NA	NA	NA	NA	NA	NA	NA	NA	NA	NA	NA	-2	-8	3324	TCRseq_102.clonotypes.ALL	Z	Z -BAL-00	CD8	Other viral pneumonia
41584	7	2.87775936011787e-06	TGTGCCAGCTGCGAATTCCGCGGACTTTACGAGCAGTACTTC	CASCEFRGLYEQYF	TRBV5-6*00(924)	TRBD2*00(25)	TRBJ2-7*00(215)	9	21	26	27	17	NA	NA	TGTGCCAGCTGCGAATTCCGCGGACTTTACGAGCAGTACTTC	0	42	TRBC2*00(56.4)	NA	NA	NA	NA	NA	NA	NA	NA	NA	NA	NA	NA	NA	NA	-7	-4	3325	TCRseq_102.clonotypes.ALL	Z	Z -BAL-00	CD8	Other viral pneumonia
41585	7	2.87775936011787e-06	TGTGCAGCAAGTATATCAGGCTTTGGGAATGTGCTGCATTGC	CAASISGFGNVLHC	TRAV13-1*00(987.7)	NA	TRAJ35*00(274.7)	15	NA	NA	17	1	NA	NA	TGTGCAGCAAGTATATCAGGCTTTGGGAATGTGCTGCATTGC	0	42	TRAC*00(59)	NA	NA	NA	NA	NA	NA	NA	NA	NA	NA	NA	NA	NA	NA	2	-3	3326	TCRseq_102.clonotypes.ALL	Z	Z -BAL-00	CD8	Other viral pneumonia
41586	7	2.87775936011787e-06	TGTGCAGCAAGCCCCGATAATGCAGGCAACATGCTCACCTTT	CAASPDNAGNMLTF	TRAV29DV5*00(804)	NA	TRAJ39*00(276)	12	NA	NA	16	3	NA	NA	TGTGCAGCAAGCCCCGATAATGCAGGCAACATGCTCACCTTT	0	42	TRAC*00(58.6)	NA	NA	NA	NA	NA	NA	NA	NA	NA	NA	NA	NA	NA	NA	-1	-6	3327	TCRseq_102.clonotypes.ALL	Z	Z -BAL-00	CD8	Other viral pneumonia
41587	7	2.87775936011787e-06	TGTGCAGCAAGCCGCTCTAGCAACACAGGCAAACTAATCTTT	CAASRSSNTGKLIF	TRAV29DV5*00(975)	NA	TRAJ37*00(284)	12	NA	NA	13	0	NA	NA	TGTGCAGCAAGCCGCTCTAGCAACACAGGCAAACTAATCTTT	0	42	TRAC*00(55.5)	NA	NA	NA	NA	NA	NA	NA	NA	NA	NA	NA	NA	NA	NA	-1	-2	3328	TCRseq_102.clonotypes.ALL	Z	Z -BAL-00	CD8	Other viral pneumonia
41588	7	2.87775936011787e-06	TGCCTCGTGTTATCGGAGGACGACACCGACAAGCTCATCTTT	CLVLSEDDTDKLIF	TRAV4*00(955.4)	NA	TRAJ34*00(255)	9	NA	NA	22	12	NA	NA	TGCCTCGTGTTATCGGAGGACGACACCGACAAGCTCATCTTT	0	42	TRAC*00(78.4)	NA	NA	NA	NA	NA	NA	NA	NA	NA	NA	NA	NA	NA	NA	-7	-7	3329	TCRseq_102.clonotypes.ALL	Z	Z -BAL-00	CD8	Other viral pneumonia
41589	7	2.87775936011787e-06	TGCGCCAGCAGCTTGGGAGGGGGCGCCTATGGCTACACCTTC	CASSLGGGAYGYTF	TRBV5-1*00(980.7)	TRBD1*00(45)	TRBJ1-2*00(220)	16	17	26	26	9	NA	NA	TGCGCCAGCAGCTTGGGAGGGGGCGCCTATGGCTACACCTTC	0	42	TRBC1*00(62)	NA	NA	NA	NA	NA	NA	NA	NA	NA	NA	NA	NA	NA	NA	0	-4	3330	TCRseq_102.clonotypes.ALL	Z	Z -BAL-00	CD8	Other viral pneumonia
41590	7	2.87775936011787e-06	TGCAGCGTTGGCTCTGGGCAGGGATCCCACGAGCAGTACTTC	CSVGSGQGSHEQYF	TRBV29-1*00(942.7)	TRBD1*00(25)	TRBJ2-7*00(214)	10	18	23	24	13	NA	NA	TGCAGCGTTGGCTCTGGGCAGGGATCCCACGAGCAGTACTTC	0	42	TRBC2*00(68)	NA	NA	NA	NA	NA	NA	NA	NA	NA	NA	NA	NA	NA	NA	-4	-1	3331	TCRseq_102.clonotypes.ALL	Z	Z -BAL-00	CD8	Other viral pneumonia
41591	7	2.87775936011787e-06	TGTGCTGTGCGGGGTAATGCAGGCAACATGCTCACCTTT	CAVRGNAGNMLTF	TRAV21*00(965.2)	NA	TRAJ39*00(278.3)	9	NA	NA	14	4	NA	NA	TGTGCTGTGCGGGGTAATGCAGGCAACATGCTCACCTTT	0	39	TRAC*00(89.3)	NA	NA	NA	NA	NA	NA	NA	NA	NA	NA	NA	NA	NA	NA	-3	-7	3333	TCRseq_102.clonotypes.ALL	Z	Z -BAL-00	CD8	Other viral pneumonia
41592	7	2.87775936011787e-06	TGTGCCGTGAGAGGGGATAGCAGCTATAAATTGATCTTC	CAVRGDSSYKLIF	TRAV12-2*00(879.3)	NA	TRAJ12*00(279.3)	10	NA	NA	14	3	NA	NA	TGTGCCGTGAGAGGGGATAGCAGCTATAAATTGATCTTC	0	39	TRAC*00(75)	NA	NA	NA	NA	NA	NA	NA	NA	NA	NA	NA	NA	NA	NA	-3	-4	3334	TCRseq_102.clonotypes.ALL	Z	Z -BAL-00	CD8	Other viral pneumonia
41593	7	2.87775936011787e-06	TGTGCAGCACGCGAATATGGAAACAAACTGGTCTTT	CAAREYGNKLVF	TRAV29DV5*00(229)	NA	TRAJ47*00(274.3)	13	NA	NA	12	NA	NA	NA	TGTGCAGCACGCGAATATGGAAACAAACTGGTCTTT	0	36	TRAC*00(57.7)	NA	NA	NA	NA	NA	NA	NA	NA	NA	NA	NA	NA	NA	NA	0	-2	3335	TCRseq_102.clonotypes.ALL	Z	Z -BAL-00	CD8	Other viral pneumonia
41594	7	2.87775936011787e-06	TGTGCCAGTAGTATAGGCATTGAAGCTTTCTTT	CASSIGIEAFF	TRBV19*00(505.3)	NA	TRBJ1-1*00(200.4)	16	NA	NA	20	3	NA	NA	TGTGCCAGTAGTATAGGCATTGAAGCTTTCTTT	0	33	TRBC1*00(63.1)	NA	NA	NA	NA	NA	NA	NA	NA	NA	NA	NA	NA	NA	NA	-1	-7	3336	TCRseq_102.clonotypes.ALL	Z	Z -BAL-00	CD8	Other viral pneumonia
41595	7	2.87775936011787e-06	TGTGCAGAGATTGAGGGTCAGAATTTTGTCTTT	CAEIEGQNFVF	TRAV13-2*00(957.4)	NA	TRAJ26*00(237.6)	10	NA	NA	15	4	NA	NA	TGTGCAGAGATTGAGGGTCAGAATTTTGTCTTT	0	33	TRAC*00(55.3)	NA	NA	NA	NA	NA	NA	NA	NA	NA	NA	NA	NA	NA	NA	-3	-11	3337	TCRseq_102.clonotypes.ALL	Z	Z -BAL-00	CD8	Other viral pneumonia
41596	6	2.46665088010103e-06	TGCATCCTGAGAGACAGTGAAGAGACTAGCAACACAGGCAAACTAATCTTT	CILRDSEETSNTGKLIF	TRAV26-2*00(942.3)	NA	TRAJ37*00(270)	15	NA	NA	28	12	NA	NA	TGCATCCTGAGAGACAGTGAAGAGACTAGCAACACAGGCAAACTAATCTTT	0	51	TRAC*00(73.2)	NA	NA	NA	NA	NA	NA	NA	NA	NA	NA	NA	NA	NA	NA	0	-8	3339	TCRseq_102.clonotypes.ALL	Z	Z -BAL-00	CD8	Other viral pneumonia
41597	6	2.46665088010103e-06	TGTGCCGTGAACATGGGGTCTTCTGGTTCTGCAAGGCAACTGACCTTT	CAVNMGSSGSARQLTF	TRAV12-2*00(925.6)	NA	TRAJ22*00(303)	15	NA	NA	18	2	NA	NA	TGTGCCGTGAACATGGGGTCTTCTGGTTCTGCAAGGCAACTGACCTTT	0	48	TRAC*00(50.4)	NA	NA	NA	NA	NA	NA	NA	NA	NA	NA	NA	NA	NA	NA	2	-2	3342	TCRseq_102.clonotypes.ALL	Z	Z -BAL-00	CD8	Other viral pneumonia
41598	6	2.46665088010103e-06	TGTGCCAGCAGCTTAAGTGGTGGGGAAAGGGGAGATGAGCAGTTCTTC	CASSLSGGERGDEQFF	TRBV5-6*00(598.8)	TRBD1*00(34)	TRBJ2-1*00(210)	14	22	32	34	19	NA	NA	TGTGCCAGCAGCTTAAGTGGTGGGGAAAGGGGAGATGAGCAGTTCTTC	0	48	TRBC2*00(53.5)	NA	NA	NA	NA	NA	NA	NA	NA	NA	NA	NA	NA	NA	NA	-2	-8	3343	TCRseq_102.clonotypes.ALL	Z	Z -BAL-00	CD8	Other viral pneumonia
41599	6	2.46665088010103e-06	TGTGCAGCAAGCGCGGTTACGGAAACCAGTGGCTCTAGGTTGACCTTT	CAASAVTETSGSRLTF	TRAV29DV5*00(965)	NA	TRAJ58*00(288)	15	NA	NA	21	5	NA	NA	TGTGCAGCAAGCGCGGTTACGGAAACCAGTGGCTCTAGGTTGACCTTT	0	48	TRAC*00(83.2)	NA	NA	NA	NA	NA	NA	NA	NA	NA	NA	NA	NA	NA	NA	2	-5	3344	TCRseq_102.clonotypes.ALL	Z	Z -BAL-00	CD8	Other viral pneumonia
41600	6	2.46665088010103e-06	TGCATCGTCAGACCGGCGGCCAACCAGGCAGGAACTGCTCTGATCTTT	CIVRPAANQAGTALIF	TRAV26-1*00(390)	NA	TRAJ15*00(263)	12	NA	NA	17	4	NA	NA	TGCATCGTCAGACCGGCGGCCAACCAGGCAGGAACTGCTCTGATCTTT	0	48	TRAC*00(63.2)	NA	NA	NA	NA	NA	NA	NA	NA	NA	NA	NA	NA	NA	NA	-4	2	3345	TCRseq_102.clonotypes.ALL	Z	Z -BAL-00	CD8	Other viral pneumonia
41601	6	2.46665088010103e-06	TGTGCTCTGAGGGAGGATACTGGAGCCAATAGTAAGCTGACATTT	CALREDTGANSKLTF	TRAV19*00(1044.8)	NA	TRAJ56*00(300)	16	NA	NA	16	NA	NA	NA	TGTGCTCTGAGGGAGGATACTGGAGCCAATAGTAAGCTGACATTT	0	45	TRAC*00(80)	NA	NA	NA	NA	NA	NA	NA	NA	NA	NA	NA	NA	NA	NA	-1	-2	3347	TCRseq_102.clonotypes.ALL	Z	Z -BAL-00	CD8	Other viral pneumonia
41602	6	2.46665088010103e-06	TGTGCCTTTGTACCGTACATGGAATATGGAAACAAACTGGTCTTT	CAFVPYMEYGNKLVF	TRAV24*00(928.2)	NA	TRAJ47*00(294)	9	NA	NA	17	7	NA	NA	TGTGCCTTTGTACCGTACATGGAATATGGAAACAAACTGGTCTTT	0	45	TRAC*00(64.6)	NA	NA	NA	NA	NA	NA	NA	NA	NA	NA	NA	NA	NA	NA	-1	2	3348	TCRseq_102.clonotypes.ALL	Z	Z -BAL-00	CD8	Other viral pneumonia
41603	6	2.46665088010103e-06	TGTGCCTTTATCCCCTATACCGGCACTGCCAGTAAACTCACCTTT	CAFIPYTGTASKLTF	TRAV24*00(955)	NA	TRAJ44*00(298)	11	NA	NA	16	4	NA	NA	TGTGCCTTTATCCCCTATACCGGCACTGCCAGTAAACTCACCTTT	0	45	TRAC*00(71.4)	NA	NA	NA	NA	NA	NA	NA	NA	NA	NA	NA	NA	NA	NA	1	-3	3349	TCRseq_102.clonotypes.ALL	Z	Z -BAL-00	CD8	Other viral pneumonia
41604	6	2.46665088010103e-06	TGTGCCCTGGAGACTCGAGGGGTGCGGCTGGATGGCTACACCTTC	CALETRGVRLDGYTF	TRBV30*00(889.3)	TRBD1*00(25), TRBD2*00(25)	TRBJ1-2*00(210)	12	17	22	31	18	NA	NA	TGTGCCCTGGAGACTCGAGGGGTGCGGCTGGATGGCTACACCTTC	0	45	TRBC1*00(52.3)	NA	NA	NA	NA	NA	NA	NA	NA	NA	NA	NA	NA	NA	NA	-3	-6	3350	TCRseq_102.clonotypes.ALL	Z	Z -BAL-00	CD8	Other viral pneumonia
41605	6	2.46665088010103e-06	TGTGCCAGTAGAGGCCGAGGGGGGGACTCCTACGAGCAGTACTTC	CASRGRGGDSYEQYF	TRBV19*00(216)	TRBD1*00(30)	TRBJ2-7*00(235)	11	17	23	26	14	NA	NA	TGTGCCAGTAGAGGCCGAGGGGGGGACTCCTACGAGCAGTACTTC	0	45	TRBC2*00(33)	NA	NA	NA	NA	NA	NA	NA	NA	NA	NA	NA	NA	NA	NA	-6	0	3351	TCRseq_102.clonotypes.ALL	Z	Z -BAL-00	CD8	Other viral pneumonia
41606	6	2.46665088010103e-06	TGTGCCAGCAGTTTCGGGGGCCCGCCTCCAGTTGAGCAGTTCTTC	CASSFGGPPPVEQFF	TRBV27*00(986.8)	TRBD1*00(30), TRBD2*00(30)	TRBJ2-1*00(205)	14	15	21	32	17	NA	NA	TGTGCCAGCAGTTTCGGGGGCCCGCCTCCAGTTGAGCAGTTCTTC	0	45	TRBC2*00(57.2)	NA	NA	NA	NA	NA	NA	NA	NA	NA	NA	NA	NA	NA	NA	-3	-9	3352	TCRseq_102.clonotypes.ALL	Z	Z -BAL-00	CD8	Other viral pneumonia
41607	6	2.46665088010103e-06	TGTGCCAGCAGTGACGGGCAGGGTTGGTCCTACGAGCAGTACTTC	CASSDGQGWSYEQYF	TRBV6-1*00(982.3)	TRBD1*00(25)	TRBJ2-7*00(230)	14	18	23	27	12	NA	NA	TGTGCCAGCAGTGACGGGCAGGGTTGGTCCTACGAGCAGTACTTC	0	45	TRBC2*00(66)	NA	NA	NA	NA	NA	NA	NA	NA	NA	NA	NA	NA	NA	NA	-3	-1	3353	TCRseq_102.clonotypes.ALL	Z	Z -BAL-00	CD8	Other viral pneumonia
41608	6	2.46665088010103e-06	TGTGTGGTGAACCCGAACACAGGCTTTCAGAAACTTGTATTT	CVVNPNTGFQKLVF	TRAV12-1*00(891.7)	NA	TRAJ8*00(295)	12	NA	NA	14	1	NA	NA	TGTGTGGTGAACCCGAACACAGGCTTTCAGAAACTTGTATTT	0	42	TRAC*00(66.2)	NA	NA	NA	NA	NA	NA	NA	NA	NA	NA	NA	NA	NA	NA	-1	-1	3356	TCRseq_102.clonotypes.ALL	Z	Z -BAL-00	CD8	Other viral pneumonia
41609	6	2.46665088010103e-06	TGTGCCTTCTCTAGTCCTGGGGGTTACCAGAAAGTTACCTTT	CAFSSPGGYQKVTF	TRAV8-1*00(380)	NA	TRAJ13*00(269)	6	NA	NA	16	9	NA	NA	TGTGCCTTCTCTAGTCCTGGGGGTTACCAGAAAGTTACCTTT	0	42	TRAC*00(69.8)	NA	NA	NA	NA	NA	NA	NA	NA	NA	NA	NA	NA	NA	NA	-8	-6	3357	TCRseq_102.clonotypes.ALL	Z	Z -BAL-00	CD8	Other viral pneumonia
41610	6	2.46665088010103e-06	TGTGCCAGTAGTATAGGGGATATGACCGGGGAGCTGTTTTTT	CASSIGDMTGELFF	TRBV19*00(465)	NA	TRBJ2-2*00(230)	16	NA	NA	24	7	NA	NA	TGTGCCAGTAGTATAGGGGATATGACCGGGGAGCTGTTTTTT	0	42	TRBC2*00(37)	NA	NA	NA	NA	NA	NA	NA	NA	NA	NA	NA	NA	NA	NA	-1	-5	3358	TCRseq_102.clonotypes.ALL	Z	Z -BAL-00	CD8	Other viral pneumonia
41611	6	2.46665088010103e-06	TGTGCCAGCTGCTTTTGGGGGGCCCCTCAGCCCCAGCATTTT	CASCFWGAPQPQHF	TRBV5-6*00(864.7)	TRBD1*00(34), TRBD2*00(30)	TRBJ1-5*00(214.7)	14	16	26	26	11	NA	NA	TGTGCCAGCTGCTTTTGGGGGGCCCCTCAGCCCCAGCATTTT	0	42	TRBC1*00(46)	NA	NA	NA	NA	NA	NA	NA	NA	NA	NA	NA	NA	NA	NA	-2	-6	3359	TCRseq_102.clonotypes.ALL	Z	Z -BAL-00	CD8	Other viral pneumonia
41612	6	2.46665088010103e-06	TGTGCCAGCAGCTTATGGGGGAGCAATCAGCCCCAGCATTTT	CASSLWGSNQPQHF	TRBV5-6*00(480), TRBV5-7*00(464), TRBV5-5*00(448)	TRBD1*00(25)	TRBJ1-5*00(245)	14	16	21	21	6	NA	NA	TGTGCCAGCAGCTTATGGGGGAGCAATCAGCCCCAGCATTTT	0	42	TRBC1*00(33)	NA	NA	NA	NA	NA	NA	NA	NA	NA	NA	NA	NA	NA	NA	-2	-1	3360	TCRseq_102.clonotypes.ALL	Z	Z -BAL-00	CD8	Other viral pneumonia
41613	6	2.46665088010103e-06	TGTGCAGCAATGGAGAGCCAGGGAGCCCAGAAGCTGGTATTT	CAAMESQGAQKLVF	TRAV29DV5*00(899.3)	NA	TRAJ54*00(272.3)	10	NA	NA	18	7	NA	NA	TGTGCAGCAATGGAGAGCCAGGGAGCCCAGAAGCTGGTATTT	0	42	TRAC*00(61.7)	NA	NA	NA	NA	NA	NA	NA	NA	NA	NA	NA	NA	NA	NA	-3	-5	3361	TCRseq_102.clonotypes.ALL	Z	Z -BAL-00	CD8	Other viral pneumonia
41614	6	2.46665088010103e-06	TGTGCAGCAAGTTACTCTGGTGGCTACAATAAGCTGATTTTT	CAASYSGGYNKLIF	TRAV13-1*00(954.6)	NA	TRAJ4*00(290)	12	NA	NA	15	2	NA	NA	TGTGCAGCAAGTTACTCTGGTGGCTACAATAAGCTGATTTTT	0	42	TRAC*00(85.4)	NA	NA	NA	NA	NA	NA	NA	NA	NA	NA	NA	NA	NA	NA	-1	-5	3362	TCRseq_102.clonotypes.ALL	Z	Z -BAL-00	CD8	Other viral pneumonia
41615	6	2.46665088010103e-06	TGTGCAATGAGGGACTCCTCAGGAACCTACAAATACATCTTT	CAMRDSSGTYKYIF	TRAV14DV4*00(703.6)	NA	TRAJ40*00(285)	11	NA	NA	16	4	NA	NA	TGTGCAATGAGGGACTCCTCAGGAACCTACAAATACATCTTT	0	42	TRAC*00(41.8)	NA	NA	NA	NA	NA	NA	NA	NA	NA	NA	NA	NA	NA	NA	-6	-4	3363	TCRseq_102.clonotypes.ALL	Z	Z -BAL-00	CD8	Other viral pneumonia
41616	6	2.46665088010103e-06	TGTGCTGTTCTCGGAGGAGGTGCTGACGGACTCACCTTT	CAVLGGGADGLTF	TRAV21*00(958.7)	NA	TRAJ45*00(287.3)	8	NA	NA	12	3	NA	NA	TGTGCTGTTCTCGGAGGAGGTGCTGACGGACTCACCTTT	0	39	TRAC*00(69.7)	NA	NA	NA	NA	NA	NA	NA	NA	NA	NA	NA	NA	NA	NA	-4	-8	3365	TCRseq_102.clonotypes.ALL	Z	Z -BAL-00	CD8	Other viral pneumonia
41617	6	2.46665088010103e-06	TGTGCCAGCAGCCAAGTCGTATGGAATGAGCAGTTCTTC	CASSQVVWNEQFF	TRBV14*00(999.4)	NA	TRBJ2-1*00(215)	16	NA	NA	24	7	NA	NA	TGTGCCAGCAGCCAAGTCGTATGGAATGAGCAGTTCTTC	0	39	TRBC2*00(53.6)	NA	NA	NA	NA	NA	NA	NA	NA	NA	NA	NA	NA	NA	NA	-1	-7	3366	TCRseq_102.clonotypes.ALL	Z	Z -BAL-00	CD8	Other viral pneumonia
41618	6	2.46665088010103e-06	TGTGCGTTCCGACCCGGTTCTGCAAGGCAACTGACCTTT	CAFRPGSARQLTF	TRAV23DV6*00(926.4)	NA	TRAJ22*00(273)	5	NA	NA	15	9	NA	NA	TGTGCGTTCCGACCCGGTTCTGCAAGGCAACTGACCTTT	0	39	TRAC*00(71)	NA	NA	NA	NA	NA	NA	NA	NA	NA	NA	NA	NA	NA	NA	-8	-8	3367	TCRseq_102.clonotypes.ALL	Z	Z -BAL-00	CD8	Other viral pneumonia
41619	6	2.46665088010103e-06	TGTGCAGGACCAGGCTCAACCCTGGGGAGGCTATACTTT	CAGPGSTLGRLYF	TRAV27*00(948.3)	NA	TRAJ18*00(284.5)	9	NA	NA	11	1	NA	NA	TGTGCAGGACCAGGCTCAACCCTGGGGAGGCTATACTTT	0	39	TRAC*00(91.8)	NA	NA	NA	NA	NA	NA	NA	NA	NA	NA	NA	NA	NA	NA	-1	-7	3368	TCRseq_102.clonotypes.ALL	Z	Z -BAL-00	CD8	Other viral pneumonia
41620	6	2.46665088010103e-06	TGCGCCAGCAGCGTGGCCATCGGAGGGCCCCTCCACTTT	CASSVAIGGPLHF	TRBV5-1*00(1008)	TRBD2*00(30)	TRBJ1-6*00(184)	19	21	27	27	7	NA	NA	TGCGCCAGCAGCGTGGCCATCGGAGGGCCCCTCCACTTT	0	39	TRBC1*00(33.2)	NA	NA	NA	NA	NA	NA	NA	NA	NA	NA	NA	NA	NA	NA	3	-13	3369	TCRseq_102.clonotypes.ALL	Z	Z -BAL-00	CD8	Other viral pneumonia
41621	6	2.46665088010103e-06	TGCGGCACCTTTGTCGGTTCTGCAAGGCAACTGACCTTT	CGTFVGSARQLTF	TRAV30*00(950)	NA	TRAJ22*00(274.2)	8	NA	NA	15	6	NA	NA	TGCGGCACCTTTGTCGGTTCTGCAAGGCAACTGACCTTT	0	39	TRAC*00(98)	NA	NA	NA	NA	NA	NA	NA	NA	NA	NA	NA	NA	NA	NA	-5	-8	3370	TCRseq_102.clonotypes.ALL	Z	Z -BAL-00	CD8	Other viral pneumonia
41622	6	2.46665088010103e-06	CGTGCCAGCAGCTCGACAGGGGTCGCTGAAGCTTTCTTT	RASSSTGVAEAFF	TRBV12-3*00(904), TRBV12-4*00(862.4)	TRBD1*00(40)	TRBJ1-1*00(203.6)	11	14	22	25	13	NA	NA	CGTGCCAGCAGCTCGACAGGGGTCGCTGAAGCTTTCTTT	0	39	TRBC1*00(51.2)	NA	NA	NA	NA	NA	NA	NA	NA	NA	NA	NA	NA	NA	NA	-6	-6	3371	TCRseq_102.clonotypes.ALL	Z	Z -BAL-00	CD8	Other viral pneumonia
41623	6	2.46665088010103e-06	TGTGCTCTGTACTATGGGAACAACAGACTCGCTTTT	CALYYGNNRLAF	TRAV16*00(828.7)	NA	TRAJ7*00(285)	8	NA	NA	10	1	NA	NA	TGTGCTCTGTACTATGGGAACAACAGACTCGCTTTT	0	36	TRAC*00(86.7)	NA	NA	NA	NA	NA	NA	NA	NA	NA	NA	NA	NA	NA	NA	-6	-2	3373	TCRseq_102.clonotypes.ALL	Z	Z -BAL-00	CD8	Other viral pneumonia
41624	6	2.46665088010103e-06	TGTGCCGTGAACGACAGCTGGGGGAAATTGCAGTTT	CAVNDSWGKLQF	TRAV12-2*00(982)	NA	TRAJ24*00(274)	12	NA	NA	12	NA	NA	NA	TGTGCCGTGAACGACAGCTGGGGGAAATTGCAGTTT	0	36	TRAC*00(69)	NA	NA	NA	NA	NA	NA	NA	NA	NA	NA	NA	NA	NA	NA	-1	-8	3374	TCRseq_102.clonotypes.ALL	Z	Z -BAL-00	CD8	Other viral pneumonia
41625	6	2.46665088010103e-06	TGTGCCAGCAATTTTGGGTCAGATACGCAGTATTTT	CASNFGSDTQYF	TRBV27*00(960.7)	NA	TRBJ2-3*00(225)	14	NA	NA	19	4	NA	NA	TGTGCCAGCAATTTTGGGTCAGATACGCAGTATTTT	0	36	TRBC2*00(70.8)	NA	NA	NA	NA	NA	NA	NA	NA	NA	NA	NA	NA	NA	NA	-3	-4	3375	TCRseq_102.clonotypes.ALL	Z	Z -BAL-00	CD8	Other viral pneumonia
41626	6	2.46665088010103e-06	TGTGCAGATACTGATAGCAGCTATAAATTGATCTTC	CADTDSSYKLIF	TRAV5*00(969)	NA	TRAJ12*00(274.2)	8	NA	NA	12	3	NA	NA	TGTGCAGATACTGATAGCAGCTATAAATTGATCTTC	0	36	TRAC*00(74.5)	NA	NA	NA	NA	NA	NA	NA	NA	NA	NA	NA	NA	NA	NA	-5	-5	3376	TCRseq_102.clonotypes.ALL	Z	Z -BAL-00	CD8	Other viral pneumonia
41627	6	2.46665088010103e-06	TGTGTGGTGAACGGGGGCAATGACATGCGCTTT	CVVNGGNDMRF	TRAV12-1*00(939.3)	NA	TRAJ43*00(227)	12	NA	NA	17	4	NA	NA	TGTGTGGTGAACGGGGGCAATGACATGCGCTTT	0	33	TRAC*00(67.7)	NA	NA	NA	NA	NA	NA	NA	NA	NA	NA	NA	NA	NA	NA	-1	-7	3379	TCRseq_102.clonotypes.ALL	Z	Z -BAL-00	CD8	Other viral pneumonia
41628	6	2.46665088010103e-06	TGTGCCAGTAGAGCGAACACTGAAGCTTTCTTT	CASRANTEAFF	TRBV19*00(800.7)	NA	TRBJ1-1*00(229.7)	11	NA	NA	14	2	NA	NA	TGTGCCAGTAGAGCGAACACTGAAGCTTTCTTT	0	33	TRBC1*00(23.8)	NA	NA	NA	NA	NA	NA	NA	NA	NA	NA	NA	NA	NA	NA	-6	-1	3380	TCRseq_102.clonotypes.ALL	Z	Z -BAL-00	CD8	Other viral pneumonia
41629	5	2.0555424000842e-06	TGTGCTTTCATGAAGCCCATACTTCAGGGCGGATCTGAAAAGCTGGTCTTT	CAFMKPILQGGSEKLVF	TRAV38-1*00(907.4)	NA	TRAJ57*00(295)	16	NA	NA	23	6	NA	NA	TGTGCTTTCATGAAGCCCATACTTCAGGGCGGATCTGAAAAGCTGGTCTTT	0	51	TRAC*00(82.2)	NA	NA	NA	NA	NA	NA	NA	NA	NA	NA	NA	NA	NA	NA	-1	-4	3381	TCRseq_102.clonotypes.ALL	Z	Z -BAL-00	CD8	Other viral pneumonia
41630	5	2.0555424000842e-06	TGCCTCGTGGGTGACTTAGGCAGAGGCTCAACCCTGGGGAGGCTATACTTT	CLVGDLGRGSTLGRLYF	TRAV4*00(876.8)	NA	TRAJ18*00(308)	15	NA	NA	20	4	NA	NA	TGCCTCGTGGGTGACTTAGGCAGAGGCTCAACCCTGGGGAGGCTATACTTT	0	51	TRAC*00(50.8)	NA	NA	NA	NA	NA	NA	NA	NA	NA	NA	NA	NA	NA	NA	-1	-4	3382	TCRseq_102.clonotypes.ALL	Z	Z -BAL-00	CD8	Other viral pneumonia
41631	5	2.0555424000842e-06	TGTGCTGTGCAGGCGGTTGGTGGGGCTGGGAGTTACCAACTCACTTTC	CAVQAVGGAGSYQLTF	TRAV20*00(247.5)	NA	TRAJ28*00(295)	14	NA	NA	20	5	NA	NA	TGTGCTGTGCAGGCGGTTGGTGGGGCTGGGAGTTACCAACTCACTTTC	0	48	TRAC*00(90)	NA	NA	NA	NA	NA	NA	NA	NA	NA	NA	NA	NA	NA	NA	1	-7	3384	TCRseq_102.clonotypes.ALL	Z	Z -BAL-00	CD8	Other viral pneumonia
41632	5	2.0555424000842e-06	TGTGCAGAGAGTATGGGATCTGGGGCTGGGAGTTACCAACTCACTTTC	CAESMGSGAGSYQLTF	TRAV5*00(891.8)	NA	TRAJ28*00(305)	14	NA	NA	18	3	NA	NA	TGTGCAGAGAGTATGGGATCTGGGGCTGGGAGTTACCAACTCACTTTC	0	48	TRAC*00(52)	NA	NA	NA	NA	NA	NA	NA	NA	NA	NA	NA	NA	NA	NA	1	-5	3385	TCRseq_102.clonotypes.ALL	Z	Z -BAL-00	CD8	Other viral pneumonia
41633	5	2.0555424000842e-06	TGCAGTGCTAGTCGCCTCCCCCGGGACTCTAACAATGAGCAGTTCTTC	CSASRLPRDSNNEQFF	TRBV20-1*00(939)	TRBD2*00(45), TRBD1*00(40)	TRBJ2-1*00(225)	11	19	28	31	19	NA	NA	TGCAGTGCTAGTCGCCTCCCCCGGGACTCTAACAATGAGCAGTTCTTC	0	48	TRBC2*00(90)	NA	NA	NA	NA	NA	NA	NA	NA	NA	NA	NA	NA	NA	NA	-3	-5	3386	TCRseq_102.clonotypes.ALL	Z	Z -BAL-00	CD8	Other viral pneumonia
41634	5	2.0555424000842e-06	TGTGCTGTGGAGCTTTCCTCAGGAGGAAGCTACATACCTACATTT	CAVELSSGGSYIPTF	TRAV2*00(949)	NA	TRAJ6*00(290)	12	NA	NA	18	5	NA	NA	TGTGCTGTGGAGCTTTCCTCAGGAGGAAGCTACATACCTACATTT	0	45	TRAC*00(94)	NA	NA	NA	NA	NA	NA	NA	NA	NA	NA	NA	NA	NA	NA	-2	-4	3387	TCRseq_102.clonotypes.ALL	Z	Z -BAL-00	CD8	Other viral pneumonia
41635	5	2.0555424000842e-06	TGTGCAGAGGGGCTAGTGAAGGGAGGAAGCTACATACCTACATTT	CAEGLVKGGSYIPTF	TRAV5*00(286)	NA	TRAJ6*00(275)	9	NA	NA	21	11	NA	NA	TGTGCAGAGGGGCTAGTGAAGGGAGGAAGCTACATACCTACATTT	0	45	TRAC*00(70.3)	NA	NA	NA	NA	NA	NA	NA	NA	NA	NA	NA	NA	NA	NA	-4	-7	3388	TCRseq_102.clonotypes.ALL	Z	Z -BAL-00	CD8	Other viral pneumonia
41636	5	2.0555424000842e-06	TGTGCAATGAGAGAGGGAACGCACACCGGTAACCAGTTCTATTTT	CAMREGTHTGNQFYF	TRAV14DV4*00(818.6)	NA	TRAJ49*00(270)	17	NA	NA	22	4	NA	NA	TGTGCAATGAGAGAGGGAACGCACACCGGTAACCAGTTCTATTTT	0	45	TRAC*00(76.8)	NA	NA	NA	NA	NA	NA	NA	NA	NA	NA	NA	NA	NA	NA	0	-2	3389	TCRseq_102.clonotypes.ALL	Z	Z -BAL-00	CD8	Other viral pneumonia
41637	5	2.0555424000842e-06	TGCATCCTGAGACATAGGGGGGGTTCCGGGTATGCACTCAACTTC	CILRHRGGSGYALNF	TRAV26-2*00(710)	NA	TRAJ41*00(259.8)	12	NA	NA	23	10	NA	NA	TGCATCCTGAGACATAGGGGGGGTTCCGGGTATGCACTCAACTTC	0	45	TRAC*00(69.3)	NA	NA	NA	NA	NA	NA	NA	NA	NA	NA	NA	NA	NA	NA	-3	-9	3390	TCRseq_102.clonotypes.ALL	Z	Z -BAL-00	CD8	Other viral pneumonia
41638	5	2.0555424000842e-06	TGTGTGGTGACCTTATCAGGAGGAAGCTACATACCTACATTT	CVVTLSGGSYIPTF	TRAV12-1*00(902)	NA	TRAJ6*00(295)	10	NA	NA	14	3	NA	NA	TGTGTGGTGACCTTATCAGGAGGAAGCTACATACCTACATTT	0	42	TRAC*00(70)	NA	NA	NA	NA	NA	NA	NA	NA	NA	NA	NA	NA	NA	NA	-3	-3	3395	TCRseq_102.clonotypes.ALL	Z	Z -BAL-00	CD8	Other viral pneumonia
41639	5	2.0555424000842e-06	TGTGTGGTGAGCGCGGGGGGCTTTGGGAATGTGCTGCATTGC	CVVSAGGFGNVLHC	TRAV10*00(984.6)	NA	TRAJ35*00(275)	15	NA	NA	18	2	NA	NA	TGTGTGGTGAGCGCGGGGGGCTTTGGGAATGTGCTGCATTGC	0	42	TRAC*00(66.4)	NA	NA	NA	NA	NA	NA	NA	NA	NA	NA	NA	NA	NA	NA	2	-4	3396	TCRseq_102.clonotypes.ALL	Z	Z -BAL-00	CD8	Other viral pneumonia
41640	5	2.0555424000842e-06	TGTGCTCTGAGCTTCCAAACTGGGGCAAACAACCTCTTCTTT	CALSFQTGANNLFF	TRAV19*00(910.8)	NA	TRAJ36*00(286.8)	11	NA	NA	15	3	NA	NA	TGTGCTCTGAGCTTCCAAACTGGGGCAAACAACCTCTTCTTT	0	42	TRAC*00(81)	NA	NA	NA	NA	NA	NA	NA	NA	NA	NA	NA	NA	NA	NA	-6	-1	3397	TCRseq_102.clonotypes.ALL	Z	Z -BAL-00	CD8	Other viral pneumonia
41641	5	2.0555424000842e-06	TGTGCTGTGAGTGATGGGGGTGGAGGCTTCAAAACTATCTTT	CAVSDGGGGFKTIF	TRAV8-6*00(815)	NA	TRAJ9*00(265)	15	NA	NA	20	4	NA	NA	TGTGCTGTGAGTGATGGGGGTGGAGGCTTCAAAACTATCTTT	0	42	TRAC*00(60.4)	NA	NA	NA	NA	NA	NA	NA	NA	NA	NA	NA	NA	NA	NA	1	-8	3398	TCRseq_102.clonotypes.ALL	Z	Z -BAL-00	CD8	Other viral pneumonia
41642	5	2.0555424000842e-06	TGTGCCGTGAAGAAAGTGAACAGAGATGACAAGATCATCTTT	CAVKKVNRDDKIIF	TRAV8-1*00(445)	NA	TRAJ30*00(285)	11	NA	NA	16	4	NA	NA	TGTGCCGTGAAGAAAGTGAACAGAGATGACAAGATCATCTTT	0	42	TRAC*00(31.8)	NA	NA	NA	NA	NA	NA	NA	NA	NA	NA	NA	NA	NA	NA	-3	0	3399	TCRseq_102.clonotypes.ALL	Z	Z -BAL-00	CD8	Other viral pneumonia
41643	5	2.0555424000842e-06	TGTGCCAGTAGTTTCCGGACAGGGGGCACTGAAGCTTTCTTT	CASSFRTGGTEAFF	TRBV19*00(601.8)	TRBD1*00(50)	TRBJ1-1*00(220)	12	16	26	26	13	NA	NA	TGTGCCAGTAGTTTCCGGACAGGGGGCACTGAAGCTTTCTTT	0	42	TRBC1*00(23.2)	NA	NA	NA	NA	NA	NA	NA	NA	NA	NA	NA	NA	NA	NA	-5	-4	3400	TCRseq_102.clonotypes.ALL	Z	Z -BAL-00	CD8	Other viral pneumonia
41644	5	2.0555424000842e-06	TGTGCAGCGGCCCGCTCTAGCAACACAGGCAAACTAATCTTT	CAAARSSNTGKLIF	TRAV29DV5*00(245)	NA	TRAJ37*00(280.8)	8	NA	NA	13	4	NA	NA	TGTGCAGCGGCCCGCTCTAGCAACACAGGCAAACTAATCTTT	0	42	TRAC*00(92.8)	NA	NA	NA	NA	NA	NA	NA	NA	NA	NA	NA	NA	NA	NA	-5	-2	3401	TCRseq_102.clonotypes.ALL	Z	Z -BAL-00	CD8	Other viral pneumonia
41645	5	2.0555424000842e-06	TGTGCAGCAAGATCAGGAGGAGGTGCTGACGGACTCACCTTT	CAARSGGGADGLTF	TRAV29DV5*00(942.7)	NA	TRAJ45*00(305)	11	NA	NA	12	0	NA	NA	TGTGCAGCAAGATCAGGAGGAGGTGCTGACGGACTCACCTTT	0	42	TRAC*00(92.7)	NA	NA	NA	NA	NA	NA	NA	NA	NA	NA	NA	NA	NA	NA	-2	-5	3402	TCRseq_102.clonotypes.ALL	Z	Z -BAL-00	CD8	Other viral pneumonia
41646	5	2.0555424000842e-06	TGTGCTCTGAGCTCAACTGGGGCAAACAACCTCTTCTTT	CALSSTGANNLFF	TRAV19*00(700)	NA	TRAJ36*00(278)	11	NA	NA	14	2	NA	NA	TGTGCTCTGAGCTCAACTGGGGCAAACAACCTCTTCTTT	0	39	TRAC*00(83.2)	NA	NA	NA	NA	NA	NA	NA	NA	NA	NA	NA	NA	NA	NA	-6	-3	3408	TCRseq_102.clonotypes.ALL	Z	Z -BAL-00	CD8	Other viral pneumonia
41647	5	2.0555424000842e-06	TGTGCCAGCAGCTTTCAGGAGGGCACTGAAGCTTTCTTT	CASSFQEGTEAFF	TRBV5-4*00(567.5)	TRBD2*00(30)	TRBJ1-1*00(220)	14	17	23	23	8	NA	NA	TGTGCCAGCAGCTTTCAGGAGGGCACTGAAGCTTTCTTT	0	39	TRBC1*00(63)	NA	NA	NA	NA	NA	NA	NA	NA	NA	NA	NA	NA	NA	NA	-2	-4	3409	TCRseq_102.clonotypes.ALL	Z	Z -BAL-00	CD8	Other viral pneumonia
41648	5	2.0555424000842e-06	TGTGCAGCAAGTGAAGTATATGGAAACAAACTGGTCTTT	CAASEVYGNKLVF	TRAV29DV5*00(946)	NA	TRAJ47*00(265)	11	NA	NA	17	5	NA	NA	TGTGCAGCAAGTGAAGTATATGGAAACAAACTGGTCTTT	0	39	TRAC*00(84.4)	NA	NA	NA	NA	NA	NA	NA	NA	NA	NA	NA	NA	NA	NA	-2	-4	3410	TCRseq_102.clonotypes.ALL	Z	Z -BAL-00	CD8	Other viral pneumonia
41649	5	2.0555424000842e-06	TGTGCAATGAGACCCTATGCAGGCAACATGCTCACCTTT	CAMRPYAGNMLTF	TRAV14DV4*00(894)	NA	TRAJ39*00(269)	12	NA	NA	16	3	NA	NA	TGTGCAATGAGACCCTATGCAGGCAACATGCTCACCTTT	0	39	TRAC*00(88.6)	NA	NA	NA	NA	NA	NA	NA	NA	NA	NA	NA	NA	NA	NA	-5	-9	3411	TCRseq_102.clonotypes.ALL	Z	Z -BAL-00	CD8	Other viral pneumonia
41650	5	2.0555424000842e-06	TGCATCCTGAATTCTGGGGGTTACCAGAAAGTTACCTTT	CILNSGGYQKVTF	TRAV26-2*00(970.4)	NA	TRAJ13*00(299)	10	NA	NA	7	NA	NA	NA	TGCATCCTGAATTCTGGGGGTTACCAGAAAGTTACCTTT	0	39	TRAC*00(73.6)	NA	NA	NA	NA	NA	NA	NA	NA	NA	NA	NA	NA	NA	NA	-5	0	3412	TCRseq_102.clonotypes.ALL	Z	Z -BAL-00	CD8	Other viral pneumonia
41651	5	2.0555424000842e-06	TGTGCTGTCGTGGATAGCAACTATCAGTTAATCTGG	CAVVDSNYQLIW	TRAV1-2*00(974.5)	NA	TRAJ33*00(283.8)	8	NA	NA	10	1	NA	NA	TGTGCTGTCGTGGATAGCAACTATCAGTTAATCTGG	0	36	TRAC*00(69)	NA	NA	NA	NA	NA	NA	NA	NA	NA	NA	NA	NA	NA	NA	-6	0	3413	TCRseq_102.clonotypes.ALL	Z	Z -BAL-00	CD8	Other viral pneumonia
41652	5	2.0555424000842e-06	TGTGCTGTGAGCGATAGCAGCTATAAATTGATCTTC	CAVSDSSYKLIF	TRAV1-2*00(998.4)	NA	TRAJ12*00(273)	15	NA	NA	12	NA	NA	NA	TGTGCTGTGAGCGATAGCAGCTATAAATTGATCTTC	0	36	TRAC*00(58.4)	NA	NA	NA	NA	NA	NA	NA	NA	NA	NA	NA	NA	NA	NA	1	-5	3414	TCRseq_102.clonotypes.ALL	Z	Z -BAL-00	CD8	Other viral pneumonia
41653	5	2.0555424000842e-06	TGTGCATTTTCTGGTTCTGCAAGGCAACTGACCTTT	CAFSGSARQLTF	TRAV25*00(948.6)	NA	TRAJ22*00(293)	6	NA	NA	8	1	NA	NA	TGTGCATTTTCTGGTTCTGCAAGGCAACTGACCTTT	0	36	TRAC*00(86.4)	NA	NA	NA	NA	NA	NA	NA	NA	NA	NA	NA	NA	NA	NA	-3	-4	3415	TCRseq_102.clonotypes.ALL	Z	Z -BAL-00	CD8	Other viral pneumonia
41654	5	2.0555424000842e-06	TGTGCCGTGAAGGAGAGGGGAAATCTCATCTTT	CAVKERGNLIF	TRAV12-2*00(1007.2)	NA	TRAJ42*00(230)	11	NA	NA	18	6	NA	NA	TGTGCCGTGAAGGAGAGGGGAAATCTCATCTTT	0	33	TRAC*00(51.8)	NA	NA	NA	NA	NA	NA	NA	NA	NA	NA	NA	NA	NA	NA	-2	-20	3416	TCRseq_102.clonotypes.ALL	Z	Z -BAL-00	CD8	Other viral pneumonia
41655	4	1.64443392006736e-06	TGTGCTCTGAGTGAACCGCTCTCCATGGAATATGGAAACAAACTGGTCTTT	CALSEPLSMEYGNKLVF	TRAV19*00(826)	NA	TRAJ47*00(305)	14	NA	NA	21	6	NA	NA	TGTGCTCTGAGTGAACCGCTCTCCATGGAATATGGAAACAAACTGGTCTTT	0	51	TRAC*00(51)	NA	NA	NA	NA	NA	NA	NA	NA	NA	NA	NA	NA	NA	NA	-3	4	3418	TCRseq_102.clonotypes.ALL	Z	Z -BAL-00	CD8	Other viral pneumonia
41656	4	1.64443392006736e-06	TGTGCTGTGGAGCAGATAGGGGTTTCTGGTGGCTACAATAAGCTGATTTTT	CAVEQIGVSGGYNKLIF	TRAV2*00(920)	NA	TRAJ4*00(300)	12	NA	NA	22	9	NA	NA	TGTGCTGTGGAGCAGATAGGGGTTTCTGGTGGCTACAATAAGCTGATTTTT	0	51	TRAC*00(78.3)	NA	NA	NA	NA	NA	NA	NA	NA	NA	NA	NA	NA	NA	NA	-2	-3	3419	TCRseq_102.clonotypes.ALL	Z	Z -BAL-00	CD8	Other viral pneumonia
41657	4	1.64443392006736e-06	TGTGCTGTGAGAGACATCGGGAGCTCTAGCAACACAGGCAAACTAATCTTT	CAVRDIGSSSNTGKLIF	TRAV3*00(947)	NA	TRAJ37*00(280)	17	NA	NA	22	4	NA	NA	TGTGCTGTGAGAGACATCGGGAGCTCTAGCAACACAGGCAAACTAATCTTT	0	51	TRAC*00(85)	NA	NA	NA	NA	NA	NA	NA	NA	NA	NA	NA	NA	NA	NA	1	-2	3420	TCRseq_102.clonotypes.ALL	Z	Z -BAL-00	CD8	Other viral pneumonia
41658	4	1.64443392006736e-06	TGTGCCGTGTACCTCCGCATTTCTGGTGGCTACAATAAGCTGATTTTT	CAVYLRISGGYNKLIF	TRAV12-2*00(916)	NA	TRAJ4*00(300)	9	NA	NA	19	9	NA	NA	TGTGCCGTGTACCTCCGCATTTCTGGTGGCTACAATAAGCTGATTTTT	0	48	TRAC*00(74)	NA	NA	NA	NA	NA	NA	NA	NA	NA	NA	NA	NA	NA	NA	-4	-3	3422	TCRseq_102.clonotypes.ALL	Z	Z -BAL-00	CD8	Other viral pneumonia
41659	4	1.64443392006736e-06	TGCCTCGTGGGCTCCCATAATACCGGCACTGCCAGTAAACTCACCTTT	CLVGSHNTGTASKLTF	TRAV4*00(945)	NA	TRAJ44*00(303.8)	11	NA	NA	18	6	NA	NA	TGCCTCGTGGGCTCCCATAATACCGGCACTGCCAGTAAACTCACCTTT	0	48	TRAC*00(76.8)	NA	NA	NA	NA	NA	NA	NA	NA	NA	NA	NA	NA	NA	NA	-5	-2	3423	TCRseq_102.clonotypes.ALL	Z	Z -BAL-00	CD8	Other viral pneumonia
41660	4	1.64443392006736e-06	TGTGCTGGACCATATTCAGGAGGAGGTGCTGACGGACTCACCTTT	CAGPYSGGGADGLTF	TRAV35*00(774.8)	NA	TRAJ45*00(318.8)	8	NA	NA	12	3	NA	NA	TGTGCTGGACCATATTCAGGAGGAGGTGCTGACGGACTCACCTTT	0	45	TRAC*00(88.8)	NA	NA	NA	NA	NA	NA	NA	NA	NA	NA	NA	NA	NA	NA	-4	-2	3424	TCRseq_102.clonotypes.ALL	Z	Z -BAL-00	CD8	Other viral pneumonia
41661	4	1.64443392006736e-06	TGTGCCGTGAACAAGGAGGGTGGTTCTGCAAGGCAACTGACCTTT	CAVNKEGGSARQLTF	TRAV12-2*00(932.5)	NA	TRAJ22*00(278.8)	13	NA	NA	20	6	NA	NA	TGTGCCGTGAACAAGGAGGGTGGTTCTGCAAGGCAACTGACCTTT	0	45	TRAC*00(73)	NA	NA	NA	NA	NA	NA	NA	NA	NA	NA	NA	NA	NA	NA	0	-7	3425	TCRseq_102.clonotypes.ALL	Z	Z -BAL-00	CD8	Other viral pneumonia
41662	4	1.64443392006736e-06	TGTGCCAGTAGTATACCGGGACAGGTCATCTATGGCTACACCTTC	CASSIPGQVIYGYTF	TRBV19*00(543.5)	TRBD1*00(50)	TRBJ1-2*00(216)	15	15	25	29	13	NA	NA	TGTGCCAGTAGTATACCGGGACAGGTCATCTATGGCTACACCTTC	0	45	TRBC1*00(51)	NA	NA	NA	NA	NA	NA	NA	NA	NA	NA	NA	NA	NA	NA	-2	-4	3426	TCRseq_102.clonotypes.ALL	Z	Z -BAL-00	CD8	Other viral pneumonia
41663	4	1.64443392006736e-06	TGTGCCAGCAGGACAGGGGTGATGGGCATTCAGCCCCAGCATTTT	CASRTGVMGIQPQHF	TRBV27*00(927.3)	TRBD1*00(40)	TRBJ1-5*00(224)	11	11	19	25	13	NA	NA	TGTGCCAGCAGGACAGGGGTGATGGGCATTCAGCCCCAGCATTTT	0	45	TRBC1*00(49.3)	NA	NA	NA	NA	NA	NA	NA	NA	NA	NA	NA	NA	NA	NA	-6	-2	3427	TCRseq_102.clonotypes.ALL	Z	Z -BAL-00	CD8	Other viral pneumonia
41664	4	1.64443392006736e-06	TGTGCAGCAACAAAAGTCGTAGGCTTTGGGAATGTGCTGCATTGC	CAATKVVGFGNVLHC	TRAV29DV5*00(960)	NA	TRAJ35*00(285)	10	NA	NA	19	8	NA	NA	TGTGCAGCAACAAAAGTCGTAGGCTTTGGGAATGTGCTGCATTGC	0	45	TRAC*00(59.8)	NA	NA	NA	NA	NA	NA	NA	NA	NA	NA	NA	NA	NA	NA	-3	-2	3428	TCRseq_102.clonotypes.ALL	Z	Z -BAL-00	CD8	Other viral pneumonia
41665	4	1.64443392006736e-06	TGTGCAGGAGCTCAAGGCTCTAGCGACACAGGCAAACTAATCTTT	CAGAQGSSDTGKLIF	TRAV27*00(640)	NA	TRAJ37*00(273)	13	NA	NA	15	1	NA	NA	TGTGCAGGAGCTCAAGGCTCTAGCGACACAGGCAAACTAATCTTT	0	45	TRAC*00(75.5)	NA	NA	NA	NA	NA	NA	NA	NA	NA	NA	NA	NA	NA	NA	3	-1	3429	TCRseq_102.clonotypes.ALL	Z	Z -BAL-00	CD8	Other viral pneumonia
41666	4	1.64443392006736e-06	TGTGCAATGAGAGTCCTAACTGACAGCTGGGGGAAATTGCAGTTT	CAMRVLTDSWGKLQF	TRAV14DV4*00(696.3)	NA	TRAJ24*00(267.8)	13	NA	NA	17	3	NA	NA	TGTGCAATGAGAGTCCTAACTGACAGCTGGGGGAAATTGCAGTTT	0	45	TRAC*00(63)	NA	NA	NA	NA	NA	NA	NA	NA	NA	NA	NA	NA	NA	NA	-4	-4	3430	TCRseq_102.clonotypes.ALL	Z	Z -BAL-00	CD8	Other viral pneumonia
41667	4	1.64443392006736e-06	TGTGTGGTGAACTTAGGAGGAGGTGCTGACGGACTCACCTTT	CVVNLGGGADGLTF	TRAV12-1*00(860.8)	NA	TRAJ45*00(293.8)	12	NA	NA	14	1	NA	NA	TGTGTGGTGAACTTAGGAGGAGGTGCTGACGGACTCACCTTT	0	42	TRAC*00(82.3)	NA	NA	NA	NA	NA	NA	NA	NA	NA	NA	NA	NA	NA	NA	-1	-7	3431	TCRseq_102.clonotypes.ALL	Z	Z -BAL-00	CD8	Other viral pneumonia
41668	4	1.64443392006736e-06	TGTGCTTATAGGGCCGACGGTGCAGGCAACATGCTCACCTTT	CAYRADGAGNMLTF	TRAV38-2DV8*00(971)	NA	TRAJ39*00(261.3)	12	NA	NA	20	7	NA	NA	TGTGCTTATAGGGCCGACGGTGCAGGCAACATGCTCACCTTT	0	42	TRAC*00(86)	NA	NA	NA	NA	NA	NA	NA	NA	NA	NA	NA	NA	NA	NA	-4	-10	3432	TCRseq_102.clonotypes.ALL	Z	Z -BAL-00	CD8	Other viral pneumonia
41669	4	1.64443392006736e-06	TGTGCTCTTGGGGAACTCGGTGGGGCAAACAACCTCTTCTTT	CALGELGGANNLFF	TRDV1*00(988)	NA	TRAJ36*00(263.8)	17	NA	NA	20	2	NA	NA	TGTGCTCTTGGGGAACTCGGTGGGGCAAACAACCTCTTCTTT	0	42	TRAC*00(79.5)	NA	NA	NA	NA	NA	NA	NA	NA	NA	NA	NA	NA	NA	NA	0	-6	3433	TCRseq_102.clonotypes.ALL	Z	Z -BAL-00	CD8	Other viral pneumonia
41670	4	1.64443392006736e-06	TGTGCCAGCAGCCCCCCGGCTATAAGCACTGAAGCTTTCTTT	CASSPPAISTEAFF	TRBV7-9*00(910)	TRBD1*00(25), TRBD2*00(25)	TRBJ1-1*00(220)	12	12	17	26	13	NA	NA	TGTGCCAGCAGCCCCCCGGCTATAAGCACTGAAGCTTTCTTT	0	42	TRBC1*00(64.8)	NA	NA	NA	NA	NA	NA	NA	NA	NA	NA	NA	NA	NA	NA	-5	-4	3434	TCRseq_102.clonotypes.ALL	Z	Z -BAL-00	CD8	Other viral pneumonia
41671	4	1.64443392006736e-06	TGTGCAGGTACATCAGGAGGAGGTGCTGACGGACTCACCTTT	CAGTSGGGADGLTF	TRAV25*00(955)	NA	TRAJ45*00(302.5)	8	NA	NA	12	3	NA	NA	TGTGCAGGTACATCAGGAGGAGGTGCTGACGGACTCACCTTT	0	42	TRAC*00(82)	NA	NA	NA	NA	NA	NA	NA	NA	NA	NA	NA	NA	NA	NA	-1	-5	3435	TCRseq_102.clonotypes.ALL	Z	Z -BAL-00	CD8	Other viral pneumonia
41672	4	1.64443392006736e-06	TGCGCCAGCAGCCCCCGGACAGTTAATCAGCCCCAGCATTTT	CASSPRTVNQPQHF	TRBV4-1*00(638)	TRBD1*00(30)	TRBJ1-5*00(222)	13	16	22	24	10	NA	NA	TGCGCCAGCAGCCCCCGGACAGTTAATCAGCCCCAGCATTTT	0	42	TRBC1*00(63.5)	NA	NA	NA	NA	NA	NA	NA	NA	NA	NA	NA	NA	NA	NA	-4	-4	3436	TCRseq_102.clonotypes.ALL	Z	Z -BAL-00	CD8	Other viral pneumonia
41673	4	1.64443392006736e-06	TGCATCGCCGTGAAAGAAACCAGTGGCTCTAGGTTGACCTTT	CIAVKETSGSRLTF	TRAV26-2*00(883)	NA	TRAJ58*00(298.8)	6	NA	NA	13	6	NA	NA	TGCATCGCCGTGAAAGAAACCAGTGGCTCTAGGTTGACCTTT	0	42	TRAC*00(49)	NA	NA	NA	NA	NA	NA	NA	NA	NA	NA	NA	NA	NA	NA	-9	-3	3437	TCRseq_102.clonotypes.ALL	Z	Z -BAL-00	CD8	Other viral pneumonia
41674	4	1.64443392006736e-06	TGTGCCAGTAGTATTAGACTTAACAATGAGCAGTTCTTC	CASSIRLNNEQFF	TRBV19*00(360)	NA	TRBJ2-1*00(225)	14	NA	NA	22	7	NA	NA	TGTGCCAGTAGTATTAGACTTAACAATGAGCAGTTCTTC	0	39	TRBC2*00(22)	NA	NA	NA	NA	NA	NA	NA	NA	NA	NA	NA	NA	NA	NA	-3	-5	3439	TCRseq_102.clonotypes.ALL	Z	Z -BAL-00	CD8	Other viral pneumonia
41675	4	1.64443392006736e-06	TGTGCAGAGAAGATTGACAGCTGGGGGAAATTGCAGTTT	CAEKIDSWGKLQF	TRAV5*00(972)	NA	TRAJ24*00(280)	10	NA	NA	14	3	NA	NA	TGTGCAGAGAAGATTGACAGCTGGGGGAAATTGCAGTTT	0	39	TRAC*00(74)	NA	NA	NA	NA	NA	NA	NA	NA	NA	NA	NA	NA	NA	NA	-3	-7	3440	TCRseq_102.clonotypes.ALL	Z	Z -BAL-00	CD8	Other viral pneumonia
41676	4	1.64443392006736e-06	TGTGCCGTGAATAACCAGGGAGGAAAGCTTATCTTC	CAVNNQGGKLIF	TRAV8-1*00(472)	NA	TRAJ23*00(281)	12	NA	NA	10	NA	NA	NA	TGTGCCGTGAATAACCAGGGAGGAAAGCTTATCTTC	0	36	TRAC*00(51)	NA	NA	NA	NA	NA	NA	NA	NA	NA	NA	NA	NA	NA	NA	-2	-6	3443	TCRseq_102.clonotypes.ALL	Z	Z -BAL-00	CD8	Other viral pneumonia
41677	4	1.64443392006736e-06	TGTGCAGGACCTGACAGCTGGGGGAAATTGCAGTTT	CAGPDSWGKLQF	TRAV27*00(990)	NA	TRAJ24*00(285)	9	NA	NA	10	0	NA	NA	TGTGCAGGACCTGACAGCTGGGGGAAATTGCAGTTT	0	36	TRAC*00(40)	NA	NA	NA	NA	NA	NA	NA	NA	NA	NA	NA	NA	NA	NA	-1	-6	3444	TCRseq_102.clonotypes.ALL	Z	Z -BAL-00	CD8	Other viral pneumonia
41678	4	1.64443392006736e-06	TGTGCTTATAGTACGTCTGAAAAGCTGGTCTTT	CAYSTSEKLVF	TRAV38-2DV8*00(1016.3)	NA	TRAJ57*00(245)	11	NA	NA	15	3	NA	NA	TGTGCTTATAGTACGTCTGAAAAGCTGGTCTTT	0	33	TRAC*00(74.5)	NA	NA	NA	NA	NA	NA	NA	NA	NA	NA	NA	NA	NA	NA	-5	-14	3446	TCRseq_102.clonotypes.ALL	Z	Z -BAL-00	CD8	Other viral pneumonia
41679	4	1.64443392006736e-06	TGTGCCAGTAGTATCGGTATTGAAGCTTTCTTT	CASSIGIEAFF	TRBV19*00(417)	NA	TRBJ1-1*00(205)	14	NA	NA	20	5	NA	NA	TGTGCCAGTAGTATCGGTATTGAAGCTTTCTTT	0	33	TRBC1*00(33)	NA	NA	NA	NA	NA	NA	NA	NA	NA	NA	NA	NA	NA	NA	-3	-7	3447	TCRseq_102.clonotypes.ALL	Z	Z -BAL-00	CD8	Other viral pneumonia
41680	4	1.64443392006736e-06	TGTGCAGCAAGCGCAGGGGGGAAATTGCAGTTT	CAASAGGKLQF	TRAV29DV5*00(742)	NA	TRAJ24*00(240)	14	NA	NA	16	1	NA	NA	TGTGCAGCAAGCGCAGGGGGGAAATTGCAGTTT	0	33	TRAC*00(65.8)	NA	NA	NA	NA	NA	NA	NA	NA	NA	NA	NA	NA	NA	NA	1	-15	3448	TCRseq_102.clonotypes.ALL	Z	Z -BAL-00	CD8	Other viral pneumonia
41681	4	1.64443392006736e-06	TGCGCTGTGAAGGACTATCAGTTAATCTGG	CAVKDYQLIW	TRAV1-1*00(1025)	NA	TRAJ33*00(240)	10	NA	NA	13	2	NA	NA	TGCGCTGTGAAGGACTATCAGTTAATCTGG	0	30	TRAC*00(78.3)	NA	NA	NA	NA	NA	NA	NA	NA	NA	NA	NA	NA	NA	NA	-4	-9	3449	TCRseq_102.clonotypes.ALL	Z	Z -BAL-00	CD8	Other viral pneumonia
41682	4	1.64443392006736e-06	TGTGCAGAAGGCAACATGCTCACCTTT	CAEGNMLTF	TRAV13-1*00(1021)	NA	TRAJ39*00(247.5)	7	NA	NA	8	0	NA	NA	TGTGCAGAAGGCAACATGCTCACCTTT	0	27	TRAC*00(71.5)	NA	NA	NA	NA	NA	NA	NA	NA	NA	NA	NA	NA	NA	NA	-6	-13	3450	TCRseq_102.clonotypes.ALL	Z	Z -BAL-00	CD8	Other viral pneumonia
41683	4	1.64443392006736e-06	TGTGCTCAAGGG	CAQG	TRAV9-2*00(1086.5)	NA	TRAJ26*00(155)	7	NA	NA	12	4	NA	NA	TGTGCTCAAGGG	0	12	TRAC*00(79.5)	NA	NA	NA	NA	NA	NA	NA	NA	NA	NA	NA	NA	NA	NA	-7	-29	3452	TCRseq_102.clonotypes.ALL	Z	Z -BAL-00	CD8	Other viral pneumonia
41684	3	1.23332544005052e-06	TGTGCAGCAACACAAGGTTTGCATGGCTCTAGCAACACAGGCAAACTAATCTTT	CAATQGLHGSSNTGKLIF	TRAV13-1*00(905)	NA	TRAJ37*00(304)	10	NA	NA	21	10	NA	NA	TGTGCAGCAACACAAGGTTTGCATGGCTCTAGCAACACAGGCAAACTAATCTTT	0	54	TRAC*00(77)	NA	NA	NA	NA	NA	NA	NA	NA	NA	NA	NA	NA	NA	NA	-3	2	3453	TCRseq_102.clonotypes.ALL	Z	Z -BAL-00	CD8	Other viral pneumonia
41685	3	1.23332544005052e-06	TGTGCTGTGAGTGATCGAGGGGGCTCTAGCAACACAGGCAAACTAATCTTT	CAVSDRGGSSNTGKLIF	TRAV8-4*00(481.3)	NA	TRAJ37*00(289)	16	NA	NA	21	4	NA	NA	TGTGCTGTGAGTGATCGAGGGGGCTCTAGCAACACAGGCAAACTAATCTTT	0	51	TRAC*00(65.3)	NA	NA	NA	NA	NA	NA	NA	NA	NA	NA	NA	NA	NA	NA	2	-1	3454	TCRseq_102.clonotypes.ALL	Z	Z -BAL-00	CD8	Other viral pneumonia
41686	3	1.23332544005052e-06	TGTGCTGTGCAGGCGGGAAGAGGCTCAACCCTGGGGAGGCTATACTTT	CAVQAGRGSTLGRLYF	TRAV20*00(944)	NA	TRAJ18*00(299.7)	14	NA	NA	18	3	NA	NA	TGTGCTGTGCAGGCGGGAAGAGGCTCAACCCTGGGGAGGCTATACTTT	0	48	TRAC*00(75)	NA	NA	NA	NA	NA	NA	NA	NA	NA	NA	NA	NA	NA	NA	1	-5	3456	TCRseq_102.clonotypes.ALL	Z	Z -BAL-00	CD8	Other viral pneumonia
41687	3	1.23332544005052e-06	TGTGCCTGGAGCATGTATTCAGGAGGAGGTGCTGACGGACTCACCTTT	CAWSMYSGGGADGLTF	TRAV24*00(914.7)	NA	TRAJ45*00(340)	7	NA	NA	11	3	NA	NA	TGTGCCTGGAGCATGTATTCAGGAGGAGGTGCTGACGGACTCACCTTT	0	48	TRAC*00(69.7)	NA	NA	NA	NA	NA	NA	NA	NA	NA	NA	NA	NA	NA	NA	-3	2	3457	TCRseq_102.clonotypes.ALL	Z	Z -BAL-00	CD8	Other viral pneumonia
41688	3	1.23332544005052e-06	TGTGCCAGCAGCGTAGACACCCGGAGCTCCTACAATGAGCAGTTCTTC	CASSVDTRSSYNEQFF	TRBV9*00(974.7)	NA	TRBJ2-1*00(270)	16	NA	NA	22	5	NA	NA	TGTGCCAGCAGCGTAGACACCCGGAGCTCCTACAATGAGCAGTTCTTC	0	48	TRBC2*00(76.7)	NA	NA	NA	NA	NA	NA	NA	NA	NA	NA	NA	NA	NA	NA	0	4	3458	TCRseq_102.clonotypes.ALL	Z	Z -BAL-00	CD8	Other viral pneumonia
41689	3	1.23332544005052e-06	TGTGCAATGAGAGAGGGCTGGGAAACCAGTGGCTCTAGGTTGACCTTT	CAMREGWETSGSRLTF	TRAV14DV4*00(931)	NA	TRAJ58*00(290)	18	NA	NA	21	2	NA	NA	TGTGCAATGAGAGAGGGCTGGGAAACCAGTGGCTCTAGGTTGACCTTT	0	48	TRAC*00(91.3)	NA	NA	NA	NA	NA	NA	NA	NA	NA	NA	NA	NA	NA	NA	1	-5	3459	TCRseq_102.clonotypes.ALL	Z	Z -BAL-00	CD8	Other viral pneumonia
41690	3	1.23332544005052e-06	TGTGCTCTGAGTGAGGCGGGGGATGGGGCAAACAACCTCTTCTTT	CALSEAGDGANNLFF	TRAV19*00(934.7)	NA	TRAJ36*00(263.3)	18	NA	NA	23	4	NA	NA	TGTGCTCTGAGTGAGGCGGGGGATGGGGCAAACAACCTCTTCTTT	0	45	TRAC*00(75)	NA	NA	NA	NA	NA	NA	NA	NA	NA	NA	NA	NA	NA	NA	1	-6	3462	TCRseq_102.clonotypes.ALL	Z	Z -BAL-00	CD8	Other viral pneumonia
41691	3	1.23332544005052e-06	TGTGCTCTGAGTGAGGCAGGAGGAGGTGCTGACGGACTCACCTTT	CALSEAGGGADGLTF	TRAV19*00(898.3)	NA	TRAJ45*00(298.3)	17	NA	NA	16	NA	NA	NA	TGTGCTCTGAGTGAGGCAGGAGGAGGTGCTGACGGACTCACCTTT	0	45	TRAC*00(84)	NA	NA	NA	NA	NA	NA	NA	NA	NA	NA	NA	NA	NA	NA	0	-6	3463	TCRseq_102.clonotypes.ALL	Z	Z -BAL-00	CD8	Other viral pneumonia
41692	3	1.23332544005052e-06	TGTGCTGTGCAGGCTTGGATGGATAGCAGCTATAAATTGATCTTC	CAVQAWMDSSYKLIF	TRAV20*00(970)	NA	TRAJ12*00(300)	14	NA	NA	16	1	NA	NA	TGTGCTGTGCAGGCTTGGATGGATAGCAGCTATAAATTGATCTTC	0	45	TRAC*00(84)	NA	NA	NA	NA	NA	NA	NA	NA	NA	NA	NA	NA	NA	NA	1	0	3464	TCRseq_102.clonotypes.ALL	Z	Z -BAL-00	CD8	Other viral pneumonia
41693	3	1.23332544005052e-06	TGTGCAGGGGAACCCCATAGGCATAGCAACTATCAGTTAATCTGG	CAGEPHRHSNYQLIW	TRAV27*00(391)	NA	TRAJ33*00(270)	8	NA	NA	22	13	NA	NA	TGTGCAGGGGAACCCCATAGGCATAGCAACTATCAGTTAATCTGG	0	45	TRAC*00(35.7)	NA	NA	NA	NA	NA	NA	NA	NA	NA	NA	NA	NA	NA	NA	-2	-3	3465	TCRseq_102.clonotypes.ALL	Z	Z -BAL-00	CD8	Other viral pneumonia
41694	3	1.23332544005052e-06	TGTGCTCTGAGTAAAGGAGGAGGTGCTGACGGACTCACCTTT	CALSKGGGADGLTF	TRAV19*00(924)	NA	TRAJ45*00(295)	12	NA	NA	14	1	NA	NA	TGTGCTCTGAGTAAAGGAGGAGGTGCTGACGGACTCACCTTT	0	42	TRAC*00(108.7)	NA	NA	NA	NA	NA	NA	NA	NA	NA	NA	NA	NA	NA	NA	-5	-7	3470	TCRseq_102.clonotypes.ALL	Z	Z -BAL-00	CD8	Other viral pneumonia
41695	3	1.23332544005052e-06	TGTGCTACGGACGCGGTGATTCCCTCAGGCAAACTAATCTTT	CATDAVIPSGKLIF	TRAV17*00(991.7)	NA	TRAJ37*00(240)	15	NA	NA	25	9	NA	NA	TGTGCTACGGACGCGGTGATTCCCTCAGGCAAACTAATCTTT	0	42	TRAC*00(105.3)	NA	NA	NA	NA	NA	NA	NA	NA	NA	NA	NA	NA	NA	NA	2	-14	3471	TCRseq_102.clonotypes.ALL	Z	Z -BAL-00	CD8	Other viral pneumonia
41696	3	1.23332544005052e-06	TGTGCCAGCAGTTTATTTTGGGAGAACACTGAAGCTTTCTTT	CASSLFWENTEAFF	TRBV27*00(934)	NA	TRBJ1-1*00(235)	16	NA	NA	23	6	NA	NA	TGTGCCAGCAGTTTATTTTGGGAGAACACTGAAGCTTTCTTT	0	42	TRBC1*00(33)	NA	NA	NA	NA	NA	NA	NA	NA	NA	NA	NA	NA	NA	NA	-1	-1	3472	TCRseq_102.clonotypes.ALL	Z	Z -BAL-00	CD8	Other viral pneumonia
41697	3	1.23332544005052e-06	TGTGCCAGCAGCCAAGAGAATAAGAGACTCCGGCAGTACTAC	CASSQENKRLRQYY	TRBV14*00(999)	NA	TRBJ2-7*00(174)	17	NA	NA	32	14	NA	NA	TGTGCCAGCAGCCAAGAGAATAAGAGACTCCGGCAGTACTAC	0	42	TRBC2*00(68)	NA	NA	NA	NA	NA	NA	NA	NA	NA	NA	NA	NA	NA	NA	0	-9	3473	TCRseq_102.clonotypes.ALL	Z	Z -BAL-00	CD8	Other viral pneumonia
41698	3	1.23332544005052e-06	TGTGCAATGAGCGTGGATAATGCAGGCAACATGCTCACCTTT	CAMSVDNAGNMLTF	TRAV12-3*00(912.3)	NA	TRAJ39*00(281.7)	13	NA	NA	16	2	NA	NA	TGTGCAATGAGCGTGGATAATGCAGGCAACATGCTCACCTTT	0	42	TRAC*00(82)	NA	NA	NA	NA	NA	NA	NA	NA	NA	NA	NA	NA	NA	NA	0	-6	3474	TCRseq_102.clonotypes.ALL	Z	Z -BAL-00	CD8	Other viral pneumonia
41699	3	1.23332544005052e-06	TGTGTGGTGAGGGAGGGGTATGGAAACAAACTGGTCTTT	CVVREGYGNKLVF	TRAV12-1*00(872.7)	NA	TRAJ47*00(254.7)	10	NA	NA	18	7	NA	NA	TGTGTGGTGAGGGAGGGGTATGGAAACAAACTGGTCTTT	0	39	TRAC*00(76.7)	NA	NA	NA	NA	NA	NA	NA	NA	NA	NA	NA	NA	NA	NA	-3	-5	3476	TCRseq_102.clonotypes.ALL	Z	Z -BAL-00	CD8	Other viral pneumonia
41700	3	1.23332544005052e-06	TGTGCTGTGTATACCGGCACTGCCAGTAAACTCACCTTT	CAVYTGTASKLTF	TRAV21*00(973.3)	NA	TRAJ44*00(295)	9	NA	NA	10	0	NA	NA	TGTGCTGTGTATACCGGCACTGCCAGTAAACTCACCTTT	0	39	TRAC*00(79)	NA	NA	NA	NA	NA	NA	NA	NA	NA	NA	NA	NA	NA	NA	-3	-3	3477	TCRseq_102.clonotypes.ALL	Z	Z -BAL-00	CD8	Other viral pneumonia
41701	3	1.23332544005052e-06	TGTGCCGTGAATAATAATGCAGGCAACATGCTCACCTTT	CAVNNNAGNMLTF	TRAV12-2*00(970)	NA	TRAJ39*00(307.5)	11	NA	NA	7	NA	NA	NA	TGTGCCGTGAATAATAATGCAGGCAACATGCTCACCTTT	0	39	TRAC*00(33)	NA	NA	NA	NA	NA	NA	NA	NA	NA	NA	NA	NA	NA	NA	-2	0	3478	TCRseq_102.clonotypes.ALL	Z	Z -BAL-00	CD8	Other viral pneumonia
41702	3	1.23332544005052e-06	TGTGCCAGCAGCTTAGGTATTTGGAGTGAAGCTTTCTTT	CASSLGIWSEAFF	TRBV5-4*00(419.3)	NA	TRBJ1-1*00(199.7)	14	NA	NA	26	11	NA	NA	TGTGCCAGCAGCTTAGGTATTTGGAGTGAAGCTTTCTTT	0	39	TRBC1*00(64.7)	NA	NA	NA	NA	NA	NA	NA	NA	NA	NA	NA	NA	NA	NA	-2	-7	3479	TCRseq_102.clonotypes.ALL	Z	Z -BAL-00	CD8	Other viral pneumonia
41703	3	1.23332544005052e-06	TGTGCATTCCCGAAATCAGGATACAGCACCCTCACCTTT	CAFPKSGYSTLTF	TRAV13-2*00(952.7)	NA	TRAJ11*00(277.3)	6	NA	NA	11	4	NA	NA	TGTGCATTCCCGAAATCAGGATACAGCACCCTCACCTTT	0	39	TRAC*00(70)	NA	NA	NA	NA	NA	NA	NA	NA	NA	NA	NA	NA	NA	NA	-7	-1	3480	TCRseq_102.clonotypes.ALL	Z	Z -BAL-00	CD8	Other viral pneumonia
41704	3	1.23332544005052e-06	TGTGCATCCGAACAGGGCGGATCTGAAAAGCTGGTCTTT	CASEQGGSEKLVF	TRAV13-1*00(944)	NA	TRAJ57*00(284.7)	6	NA	NA	12	5	NA	NA	TGTGCATCCGAACAGGGCGGATCTGAAAAGCTGGTCTTT	0	39	TRAC*00(70)	NA	NA	NA	NA	NA	NA	NA	NA	NA	NA	NA	NA	NA	NA	-7	-5	3481	TCRseq_102.clonotypes.ALL	Z	Z -BAL-00	CD8	Other viral pneumonia
41705	3	1.23332544005052e-06	TGTGCAGAGAAGGGAGGAGGAAGCTACATACCTACATTT	CAEKGGGSYIPTF	TRAV5*00(763.3)	NA	TRAJ6*00(280)	10	NA	NA	14	3	NA	NA	TGTGCAGAGAAGGGAGGAGGAAGCTACATACCTACATTT	0	39	TRAC*00(96.3)	NA	NA	NA	NA	NA	NA	NA	NA	NA	NA	NA	NA	NA	NA	-3	-6	3482	TCRseq_102.clonotypes.ALL	Z	Z -BAL-00	CD8	Other viral pneumonia
41706	3	1.23332544005052e-06	TGTGCTGCATATAATGCAGGCAACATGCTCACCTTT	CAAYNAGNMLTF	TRAV21*00(981.7)	NA	TRAJ39*00(283.3)	7	NA	NA	10	2	NA	NA	TGTGCTGCATATAATGCAGGCAACATGCTCACCTTT	0	36	TRAC*00(63.7)	NA	NA	NA	NA	NA	NA	NA	NA	NA	NA	NA	NA	NA	NA	-5	-6	3484	TCRseq_102.clonotypes.ALL	Z	Z -BAL-00	CD8	Other viral pneumonia
41707	3	1.23332544005052e-06	TGTGCCGTGATTTTAGCAGGCAACATGCTCACCTTT	CAVILAGNMLTF	TRAV12-2*00(938.3)	NA	TRAJ39*00(251.3)	10	NA	NA	15	4	NA	NA	TGTGCCGTGATTTTAGCAGGCAACATGCTCACCTTT	0	36	TRAC*00(100)	NA	NA	NA	NA	NA	NA	NA	NA	NA	NA	NA	NA	NA	NA	-3	-11	3485	TCRseq_102.clonotypes.ALL	Z	Z -BAL-00	CD8	Other viral pneumonia
41708	3	1.23332544005052e-06	TGTGCATCCCTGGGTACTGCCAGTAAACTCACCTTT	CASLGTASKLTF	TRAV13-1*00(975)	NA	TRAJ44*00(255)	6	NA	NA	15	8	NA	NA	TGTGCATCCCTGGGTACTGCCAGTAAACTCACCTTT	0	36	TRAC*00(74)	NA	NA	NA	NA	NA	NA	NA	NA	NA	NA	NA	NA	NA	NA	-7	-11	3486	TCRseq_102.clonotypes.ALL	Z	Z -BAL-00	CD8	Other viral pneumonia
41709	3	1.23332544005052e-06	TGTGCAGCAACCCAAGGATACAGCACCCTCACCTTT	CAATQGYSTLTF	TRAV13-1*00(746.3)	NA	TRAJ11*00(265)	10	NA	NA	14	3	NA	NA	TGTGCAGCAACCCAAGGATACAGCACCCTCACCTTT	0	36	TRAC*00(84)	NA	NA	NA	NA	NA	NA	NA	NA	NA	NA	NA	NA	NA	NA	-3	-7	3487	TCRseq_102.clonotypes.ALL	Z	Z -BAL-00	CD8	Other viral pneumonia
41710	3	1.23332544005052e-06	TGTGCAGAGAATTCAGGATACAGCACCCTCACCTTT	CAENSGYSTLTF	TRAV13-2*00(983.7)	NA	TRAJ11*00(284.7)	12	NA	NA	8	NA	NA	NA	TGTGCAGAGAATTCAGGATACAGCACCCTCACCTTT	0	36	TRAC*00(75.3)	NA	NA	NA	NA	NA	NA	NA	NA	NA	NA	NA	NA	NA	NA	-1	-1	3488	TCRseq_102.clonotypes.ALL	Z	Z -BAL-00	CD8	Other viral pneumonia
41711	3	1.23332544005052e-06	TGTGCAGAAGGGGGAAGCCAAGGAAATCTCATCTTT	CAEGGSQGNLIF	TRAV1-2*00(817)	NA	TRAJ42*00(275)	5	NA	NA	12	6	NA	NA	TGTGCAGAAGGGGGAAGCCAAGGAAATCTCATCTTT	0	36	TRAC*00(66)	NA	NA	NA	NA	NA	NA	NA	NA	NA	NA	NA	NA	NA	NA	-9	-11	3489	TCRseq_102.clonotypes.ALL	Z	Z -BAL-00	CD8	Other viral pneumonia
41712	3	1.23332544005052e-06	TGTGCCTTTCAGGAAAATAAGCTGATTTTT	CAFQENKLIF	TRAV24*00(1014.7)	NA	TRAJ4*00(230)	9	NA	NA	15	5	NA	NA	TGTGCCTTTCAGGAAAATAAGCTGATTTTT	0	30	TRAC*00(73.3)	NA	NA	NA	NA	NA	NA	NA	NA	NA	NA	NA	NA	NA	NA	-1	-17	3490	TCRseq_102.clonotypes.ALL	Z	Z -BAL-00	CD8	Other viral pneumonia
41713	2	8.22216960033678e-07	TGTGCTACACTTAAGGTGGGAGAAACCAGTGGCTCTAGGTTGACCTTT	CATLKVGETSGSRLTF	TRAV17*00(917)	NA	TRAJ58*00(292.5)	8	NA	NA	20	11	NA	NA	TGTGCTACACTTAAGGTGGGAGAAACCAGTGGCTCTAGGTTGACCTTT	0	48	TRAC*00(52)	NA	NA	NA	NA	NA	NA	NA	NA	NA	NA	NA	NA	NA	NA	-5	-4	3492	TCRseq_102.clonotypes.ALL	Z	Z -BAL-00	CD8	Other viral pneumonia
41714	2	8.22216960033678e-07	TGTGCAGCAAGCAAGCCGGCGTACAACTATGGTCAGAATTTTGTCTTT	CAASKPAYNYGQNFVF	TRAV23DV6*00(942.5)	NA	TRAJ26*00(272.5)	13	NA	NA	24	10	NA	NA	TGTGCAGCAAGCAAGCCGGCGTACAACTATGGTCAGAATTTTGTCTTT	0	48	TRAC*00(66)	NA	NA	NA	NA	NA	NA	NA	NA	NA	NA	NA	NA	NA	NA	0	-5	3493	TCRseq_102.clonotypes.ALL	Z	Z -BAL-00	CD8	Other viral pneumonia
41715	2	8.22216960033678e-07	TGTGCTACGGACCCCCTCTATAATGCAGGCAACATGCTCACCTTT	CATDPLYNAGNMLTF	TRAV17*00(597.5)	NA	TRAJ39*00(274.5)	12	NA	NA	19	6	NA	NA	TGTGCTACGGACCCCCTCTATAATGCAGGCAACATGCTCACCTTT	0	45	TRAC*00(88)	NA	NA	NA	NA	NA	NA	NA	NA	NA	NA	NA	NA	NA	NA	-1	-6	3496	TCRseq_102.clonotypes.ALL	Z	Z -BAL-00	CD8	Other viral pneumonia
41716	2	8.22216960033678e-07	TGTGCCAGCAGTTTACTTGCGGTGGGGCCGGGTGAGCAGTTCTTC	CASSLLAVGPGEQFF	TRBV27*00(974)	TRBD1*00(25), TRBD2*00(25)	TRBJ2-1*00(205)	15	27	32	32	16	NA	NA	TGTGCCAGCAGTTTACTTGCGGTGGGGCCGGGTGAGCAGTTCTTC	0	45	TRBC2*00(66)	NA	NA	NA	NA	NA	NA	NA	NA	NA	NA	NA	NA	NA	NA	-2	-9	3497	TCRseq_102.clonotypes.ALL	Z	Z -BAL-00	CD8	Other viral pneumonia
41717	2	8.22216960033678e-07	TGTGCAGAGAGACCCCCCCCAGGAGGAAGCTACATACCTACATTT	CAERPPPGGSYIPTF	TRAV5*00(955)	NA	TRAJ6*00(285)	11	NA	NA	19	7	NA	NA	TGTGCAGAGAGACCCCCCCCAGGAGGAAGCTACATACCTACATTT	0	45	TRAC*00(66)	NA	NA	NA	NA	NA	NA	NA	NA	NA	NA	NA	NA	NA	NA	-2	-5	3498	TCRseq_102.clonotypes.ALL	Z	Z -BAL-00	CD8	Other viral pneumonia
41718	2	8.22216960033678e-07	TGTGCAATGAAGCCTTCGATAGGCTTTGGGAATGTGCTGCATTGC	CAMKPSIGFGNVLHC	TRAV12-3*00(950)	NA	TRAJ35*00(314)	10	NA	NA	9	NA	NA	NA	TGTGCAATGAAGCCTTCGATAGGCTTTGGGAATGTGCTGCATTGC	0	45	TRAC*00(87.5)	NA	NA	NA	NA	NA	NA	NA	NA	NA	NA	NA	NA	NA	NA	-3	9	3499	TCRseq_102.clonotypes.ALL	Z	Z -BAL-00	CD8	Other viral pneumonia
41719	2	8.22216960033678e-07	TGCGCCAGCAGCCAAGATTCATGGCAAAACTATGGCTACACCTTC	CASSQDSWQNYGYTF	TRBV4-3*00(994), TRBV4-2*00(978)	NA	TRBJ1-2*00(214)	18	NA	NA	27	8	NA	NA	TGCGCCAGCAGCCAAGATTCATGGCAAAACTATGGCTACACCTTC	0	45	TRBC2*00(50)	NA	NA	NA	NA	NA	NA	NA	NA	NA	NA	NA	NA	NA	NA	1	-2	3500	TCRseq_102.clonotypes.ALL	Z	Z -BAL-00	CD8	Other viral pneumonia
41720	2	8.22216960033678e-07	TGTGCTACGGACGCAAGAGGCTTTGGGAATGTGCTGCATTGC	CATDARGFGNVLHC	TRAV17*00(985)	NA	TRAJ35*00(280)	14	NA	NA	17	2	NA	NA	TGTGCTACGGACGCAAGAGGCTTTGGGAATGTGCTGCATTGC	0	42	TRAC*00(44)	NA	NA	NA	NA	NA	NA	NA	NA	NA	NA	NA	NA	NA	NA	1	-3	3502	TCRseq_102.clonotypes.ALL	Z	Z -BAL-00	CD8	Other viral pneumonia
41721	2	8.22216960033678e-07	TGTGCCCCCCTAAGGATGGATAGCAGCTATAAATTGATCTTC	CAPLRMDSSYKLIF	TRAV24*00(921)	NA	TRAJ12*00(295)	6	NA	NA	13	6	NA	NA	TGTGCCCCCCTAAGGATGGATAGCAGCTATAAATTGATCTTC	0	42	TRAC*00(72)	NA	NA	NA	NA	NA	NA	NA	NA	NA	NA	NA	NA	NA	NA	-4	0	3503	TCRseq_102.clonotypes.ALL	Z	Z -BAL-00	CD8	Other viral pneumonia
41722	2	8.22216960033678e-07	TGTGCCGTGGACAGATTGGATAGCAACTATCAGTTAATCTGG	CAVDRLDSNYQLIW	TRAV39*00(1003.5)	NA	TRAJ33*00(277)	13	NA	NA	16	2	NA	NA	TGTGCCGTGGACAGATTGGATAGCAACTATCAGTTAATCTGG	0	42	TRAC*00(82.5)	NA	NA	NA	NA	NA	NA	NA	NA	NA	NA	NA	NA	NA	NA	0	0	3504	TCRseq_102.clonotypes.ALL	Z	Z -BAL-00	CD8	Other viral pneumonia
41723	2	8.22216960033678e-07	TGTGCCAGCATCCCGGGACTCGACGACAATGAGCAGTACTAC	CASIPGLDDNEQYY	TRBV7-9*00(964)	TRBD2*00(50), TRBD1*00(45)	TRBJ2-1*00(193)	10	10	20	25	14	NA	NA	TGTGCCAGCATCCCGGGACTCGACGACAATGAGCAGTACTAC	0	42	TRBC2*00(66)	NA	NA	NA	NA	NA	NA	NA	NA	NA	NA	NA	NA	NA	NA	-7	-5	3505	TCRseq_102.clonotypes.ALL	Z	Z -BAL-00	CD8	Other viral pneumonia
41724	2	8.22216960033678e-07	TGTGCCAGCACCGGGGACAGGGAGAGGCATGGCTACACCTTC	CASTGDRERHGYTF	TRBV27*00(325)	TRBD1*00(45)	TRBJ1-2*00(210)	10	13	22	28	17	NA	NA	TGTGCCAGCACCGGGGACAGGGAGAGGCATGGCTACACCTTC	0	42	TRBC1*00(90)	NA	NA	NA	NA	NA	NA	NA	NA	NA	NA	NA	NA	NA	NA	-7	-6	3506	TCRseq_102.clonotypes.ALL	Z	Z -BAL-00	CD8	Other viral pneumonia
41725	2	8.22216960033678e-07	TGTGCCAGCAGCTCTCGGGACAGGGATTCACCCCTCCACTAT	CASSSRDRDSPLHY	TRBV7-9*00(947)	TRBD1*00(50)	TRBJ1-6*00(209)	13	15	25	25	11	NA	NA	TGTGCCAGCAGCTCTCGGGACAGGGATTCACCCCTCCACTAT	0	42	TRBC1*00(58)	NA	NA	NA	NA	NA	NA	NA	NA	NA	NA	NA	NA	NA	NA	-4	-8	3507	TCRseq_102.clonotypes.ALL	Z	Z -BAL-00	CD8	Other viral pneumonia
41726	2	8.22216960033678e-07	TGTGCCAGCAGCGACAGTAACGCTAACTATGGCTACACCTAC	CASSDSNANYGYTY	TRBV27*00(977)	TRBD1*00(25)	TRBJ1-2*00(229)	11	12	17	21	9	NA	NA	TGTGCCAGCAGCGACAGTAACGCTAACTATGGCTACACCTAC	0	42	TRBC1*00(82)	NA	NA	NA	NA	NA	NA	NA	NA	NA	NA	NA	NA	NA	NA	-6	1	3508	TCRseq_102.clonotypes.ALL	Z	Z -BAL-00	CD8	Other viral pneumonia
41727	2	8.22216960033678e-07	TGTGCAGCAAGTGATCAAACTGGGGCAAACAACCTCTTCTTT	CAASDQTGANNLFF	TRAV29DV5*00(900)	NA	TRAJ36*00(307.5)	11	NA	NA	11	NA	NA	NA	TGTGCAGCAAGTGATCAAACTGGGGCAAACAACCTCTTCTTT	0	42	TRAC*00(66)	NA	NA	NA	NA	NA	NA	NA	NA	NA	NA	NA	NA	NA	NA	-2	3	3509	TCRseq_102.clonotypes.ALL	Z	Z -BAL-00	CD8	Other viral pneumonia
41728	2	8.22216960033678e-07	TGTGCAGCAAGCGGGGGAGGAGGTGCTGACGGACTCACCTTT	CAASGGGGADGLTF	TRAV29DV5*00(980)	NA	TRAJ45*00(290)	13	NA	NA	15	1	NA	NA	TGTGCAGCAAGCGGGGGAGGAGGTGCTGACGGACTCACCTTT	0	42	TRAC*00(85.5)	NA	NA	NA	NA	NA	NA	NA	NA	NA	NA	NA	NA	NA	NA	0	-8	3510	TCRseq_102.clonotypes.ALL	Z	Z -BAL-00	CD8	Other viral pneumonia
41729	2	8.22216960033678e-07	TGTGCAGCAAGCGGAGGAGGAGGTGCTGACGGACTCACCTTT	CAASGGGGADGLTF	TRAV29DV5*00(985)	NA	TRAJ45*00(290)	13	NA	NA	14	0	NA	NA	TGTGCAGCAAGCGGAGGAGGAGGTGCTGACGGACTCACCTTT	0	42	TRAC*00(98)	NA	NA	NA	NA	NA	NA	NA	NA	NA	NA	NA	NA	NA	NA	0	-7	3511	TCRseq_102.clonotypes.ALL	Z	Z -BAL-00	CD8	Other viral pneumonia
41730	2	8.22216960033678e-07	TGTGCAGGAGCCTCAGGTTCAGGATACAGCACCCTCACCTTT	CAGASGSGYSTLTF	TRAV27*00(970)	NA	TRAJ11*00(280)	11	NA	NA	17	5	NA	NA	TGTGCAGGAGCCTCAGGTTCAGGATACAGCACCCTCACCTTT	0	42	TRAC*00(82)	NA	NA	NA	NA	NA	NA	NA	NA	NA	NA	NA	NA	NA	NA	1	-4	3512	TCRseq_102.clonotypes.ALL	Z	Z -BAL-00	CD8	Other viral pneumonia
41731	2	8.22216960033678e-07	TGTGCAATGAGAGGCTGGACTGGGGCAAACAACCTCTTCTTT	CAMRGWTGANNLFF	TRAV14DV4*00(876)	NA	TRAJ36*00(272.5)	13	NA	NA	18	4	NA	NA	TGTGCAATGAGAGGCTGGACTGGGGCAAACAACCTCTTCTTT	0	42	TRAC*00(57)	NA	NA	NA	NA	NA	NA	NA	NA	NA	NA	NA	NA	NA	NA	-4	-4	3513	TCRseq_102.clonotypes.ALL	Z	Z -BAL-00	CD8	Other viral pneumonia
41732	2	8.22216960033678e-07	TGTGCTGTGACCGCGTACAATAACAATGACATGCGCTTT	CAVTAYNNNDMRF	TRAV8-4*00(620)	NA	TRAJ43*00(280)	10	NA	NA	14	3	NA	NA	TGTGCTGTGACCGCGTACAATAACAATGACATGCGCTTT	0	39	TRAC*00(45)	NA	NA	NA	NA	NA	NA	NA	NA	NA	NA	NA	NA	NA	NA	-4	2	3518	TCRseq_102.clonotypes.ALL	Z	Z -BAL-00	CD8	Other viral pneumonia
41733	2	8.22216960033678e-07	TGTGCTGGGCCTCATAATGCAGGCAACATGCTCACCTTT	CAGPHNAGNMLTF	TRAV6*00(472), TRAV12-1*00(467)	NA	TRAJ39*00(282.5)	6	NA	NA	13	6	NA	NA	TGTGCTGGGCCTCATAATGCAGGCAACATGCTCACCTTT	0	39	TRAC*00(77)	NA	NA	NA	NA	NA	NA	NA	NA	NA	NA	NA	NA	NA	NA	-7	-6	3519	TCRseq_102.clonotypes.ALL	Z	Z -BAL-00	CD8	Other viral pneumonia
41734	2	8.22216960033678e-07	TGTGCCAGCAGCTCCTCGGGCCACTCCGAGCAGTACTAC	CASSSSGHSEQYY	TRBV13*00(986)	TRBD2*00(25)	TRBJ2-7*00(189)	13	17	22	26	12	NA	NA	TGTGCCAGCAGCTCCTCGGGCCACTCCGAGCAGTACTAC	0	39	TRBC2*00(77)	NA	NA	NA	NA	NA	NA	NA	NA	NA	NA	NA	NA	NA	NA	-4	-6	3520	TCRseq_102.clonotypes.ALL	Z	Z -BAL-00	CD8	Other viral pneumonia
41735	2	8.22216960033678e-07	TGTGCAGCAAGCGCAGGAAGCAACTATCAGTTAATCTGG	CAASAGSNYQLIW	TRAV29DV5*00(1005)	NA	TRAJ33*00(260)	14	NA	NA	18	3	NA	NA	TGTGCAGCAAGCGCAGGAAGCAACTATCAGTTAATCTGG	0	39	TRAC*00(41)	NA	NA	NA	NA	NA	NA	NA	NA	NA	NA	NA	NA	NA	NA	1	-5	3521	TCRseq_102.clonotypes.ALL	Z	Z -BAL-00	CD8	Other viral pneumonia
41736	2	8.22216960033678e-07	TGTGCAGGAGCAAGAATTGAGGGTCAGAATTTTGTCTTT	CAGARIEGQNFVF	TRAV27*00(995)	NA	TRAJ26*00(245)	11	NA	NA	21	9	NA	NA	TGTGCAGGAGCAAGAATTGAGGGTCAGAATTTTGTCTTT	0	39	TRAC*00(74)	NA	NA	NA	NA	NA	NA	NA	NA	NA	NA	NA	NA	NA	NA	1	-11	3522	TCRseq_102.clonotypes.ALL	Z	Z -BAL-00	CD8	Other viral pneumonia
41737	2	8.22216960033678e-07	TGTGCAGAGAAAATGGATAGCAACTATCAGTTAATCTGG	CAEKMDSNYQLIW	TRAV5*00(930)	NA	TRAJ33*00(290)	10	NA	NA	12	1	NA	NA	TGTGCAGAGAAAATGGATAGCAACTATCAGTTAATCTGG	0	39	TRAC*00(98)	NA	NA	NA	NA	NA	NA	NA	NA	NA	NA	NA	NA	NA	NA	-3	1	3523	TCRseq_102.clonotypes.ALL	Z	Z -BAL-00	CD8	Other viral pneumonia
41738	2	8.22216960033678e-07	TGTGCTTGTTCCATTAGAAATGAGAAATTAACCTTT	CACSIRNEKLTF	TRAV38-2DV8*00(985)	NA	TRAJ48*00(255)	7	NA	NA	16	8	NA	NA	TGTGCTTGTTCCATTAGAAATGAGAAATTAACCTTT	0	36	TRAC*00(72)	NA	NA	NA	NA	NA	NA	NA	NA	NA	NA	NA	NA	NA	NA	-9	-12	3525	TCRseq_102.clonotypes.ALL	Z	Z -BAL-00	CD8	Other viral pneumonia
41739	2	8.22216960033678e-07	TGTGCTTATAGCCCCGGGGGCTATCAGTTAATCTGG	CAYSPGGYQLIW	TRAV38-2DV8*00(1000)	NA	TRAJ33*00(235)	11	NA	NA	20	8	NA	NA	TGTGCTTATAGCCCCGGGGGCTATCAGTTAATCTGG	0	36	TRAC*00(85)	NA	NA	NA	NA	NA	NA	NA	NA	NA	NA	NA	NA	NA	NA	-5	-10	3526	TCRseq_102.clonotypes.ALL	Z	Z -BAL-00	CD8	Other viral pneumonia
41740	2	8.22216960033678e-07	TGTGCTCTTGGGGAACTTATGAGGCAACTGACCTTT	CALGELMRQLTF	TRDV1*00(1030)	NA	TRAJ22*00(227.5)	17	NA	NA	21	3	NA	NA	TGTGCTCTTGGGGAACTTATGAGGCAACTGACCTTT	0	36	TRAC*00(82.5)	NA	NA	NA	NA	NA	NA	NA	NA	NA	NA	NA	NA	NA	NA	0	-17	3527	TCRseq_102.clonotypes.ALL	Z	Z -BAL-00	CD8	Other viral pneumonia
41741	2	8.22216960033678e-07	TGTGCTGTGCACCAGGCAGGAACTGCTCTGATCTTT	CAVHQAGTALIF	TRAV1-2*00(662.5)	NA	TRAJ15*00(238)	9	NA	NA	10	0	NA	NA	TGTGCTGTGCACCAGGCAGGAACTGCTCTGATCTTT	0	36	TRAC*00(106)	NA	NA	NA	NA	NA	NA	NA	NA	NA	NA	NA	NA	NA	NA	-5	-3	3528	TCRseq_102.clonotypes.ALL	Z	Z -BAL-00	CD8	Other viral pneumonia
41742	2	8.22216960033678e-07	TGTGCCTGTATGGATAGCAACTATCAGTTAATCTGG	CACMDSNYQLIW	TRAV24*00(731)	NA	TRAJ33*00(290)	11	NA	NA	9	NA	NA	NA	TGTGCCTGTATGGATAGCAACTATCAGTTAATCTGG	0	36	TRAC*00(69)	NA	NA	NA	NA	NA	NA	NA	NA	NA	NA	NA	NA	NA	NA	1	1	3529	TCRseq_102.clonotypes.ALL	Z	Z -BAL-00	CD8	Other viral pneumonia
41743	2	8.22216960033678e-07	TGTGCCAGCCGGACAGGGAACTATGGCTACGCCTTC	CASRTGNYGYAF	TRBV6-6*00(1005)	TRBD1*00(40)	TRBJ1-2*00(214)	9	10	18	18	8	NA	NA	TGTGCCAGCCGGACAGGGAACTATGGCTACGCCTTC	0	36	TRBC1*00(50)	NA	NA	NA	NA	NA	NA	NA	NA	NA	NA	NA	NA	NA	NA	-8	-2	3530	TCRseq_102.clonotypes.ALL	Z	Z -BAL-00	CD8	Other viral pneumonia
41744	2	8.22216960033678e-07	TGTGCAGAGAGTGGAGGTGCTGACGGACTCACCTTT	CAESGGADGLTF	TRAV29DV5*00(190)	NA	TRAJ45*00(270)	7	NA	NA	12	4	NA	NA	TGTGCAGAGAGTGGAGGTGCTGACGGACTCACCTTT	0	36	TRAC*00(64)	NA	NA	NA	NA	NA	NA	NA	NA	NA	NA	NA	NA	NA	NA	-6	-11	3531	TCRseq_102.clonotypes.ALL	Z	Z -BAL-00	CD8	Other viral pneumonia
41745	2	8.22216960033678e-07	TGTGCTGTCGCAGATGGCCAGAAGCTGCCCTTT	CAVADGQKLPF	TRAV1-2*00(945)	NA	TRAJ16*00(238)	8	NA	NA	10	1	NA	NA	TGTGCTGTCGCAGATGGCCAGAAGCTGCCCTTT	0	33	TRAC*00(82)	NA	NA	NA	NA	NA	NA	NA	NA	NA	NA	NA	NA	NA	NA	-6	-6	3534	TCRseq_102.clonotypes.ALL	Z	Z -BAL-00	CD8	Other viral pneumonia
41746	2	8.22216960033678e-07	TGTGCCAGTAGTATGTTGGGGAGCGCTTTCTTT	CASSMLGSAFF	TRBV19*00(382)	TRBD2*00(25)	TRBJ1-1*00(185)	14	18	23	24	9	NA	NA	TGTGCCAGTAGTATGTTGGGGAGCGCTTTCTTT	0	33	TRBC1*00(25)	NA	NA	NA	NA	NA	NA	NA	NA	NA	NA	NA	NA	NA	NA	-3	-11	3535	TCRseq_102.clonotypes.ALL	Z	Z -BAL-00	CD8	Other viral pneumonia
41747	2	8.22216960033678e-07	TGTGCGGACGACAACACAGGCAAACTAATCTTT	CADDNTGKLIF	TRAV29DV5*00(970)	NA	TRAJ37*00(265)	5	NA	NA	11	5	NA	NA	TGTGCGGACGACAACACAGGCAAACTAATCTTT	0	33	TRAC*00(69)	NA	NA	NA	NA	NA	NA	NA	NA	NA	NA	NA	NA	NA	NA	-8	-9	3536	TCRseq_102.clonotypes.ALL	Z	Z -BAL-00	CD8	Other viral pneumonia
41748	2	8.22216960033678e-07	CCCGGAAGGGGAGGTCAGAATTTTGTCTTT	PGRGGQNFVF	TRAV10*00(959)	NA	TRAJ26*00(237)	0	NA	NA	12	11	NA	NA	CCCGGAAGGGGAGGTCAGAATTTTGTCTTT	0	30	TRAC*00(66)	NA	NA	NA	NA	NA	NA	NA	NA	NA	NA	NA	NA	NA	NA	-13	-11	3539	TCRseq_102.clonotypes.ALL	Z	Z -BAL-00	CD8	Other viral pneumonia
41749	1	4.11108480016839e-07	TGTGCCAGCAGCTTAGCGCAGGCCTGGGGGCTCGAGCATCAGCCCCAGCATTTT	CASSLAQAWGLEHQPQHF	TRBV7-9*00(949)	TRBD1*00(30)	TRBJ1-5*00(225)	19	25	31	37	17	NA	NA	TGTGCCAGCAGCTTAGCGCAGGCCTGGGGGCTCGAGCATCAGCCCCAGCATTTT	0	54	TRBC1*00(82)	NA	NA	NA	NA	NA	NA	NA	NA	NA	NA	NA	NA	NA	NA	2	-5	3544	TCRseq_102.clonotypes.ALL	Z	Z -BAL-00	CD8	Other viral pneumonia
41750	1	4.11108480016839e-07	TGTGCCAGCAGCTCCCATCCGTGGACGGACTCGAACACCGGGGAGCCGTTTTTT	CASSSHPWTDSNTGEPFF	TRBV5-4*00(887), TRBV5-5*00(871), TRBV5-7*00(775)	TRBD2*00(25)	TRBJ2-2*00(239)	13	26	31	31	17	NA	NA	TGTGCCAGCAGCTCCCATCCGTGGACGGACTCGAACACCGGGGAGCCGTTTTTT	0	54	NA	NA	NA	NA	NA	NA	NA	NA	NA	NA	NA	NA	NA	NA	NA	-3	0	3545	TCRseq_102.clonotypes.ALL	Z	Z -BAL-00	CD8	Other viral pneumonia
41751	1	4.11108480016839e-07	TGTGCTTTCATGAAGCCCATACTTCAGGGCGGATCTGAAAAGCTGATCTTT	CAFMKPILQGGSEKLIF	TRAV38-1*00(955)	NA	TRAJ57*00(279)	16	NA	NA	23	6	NA	NA	TGTGCTTTCATGAAGCCCATACTTCAGGGCGGATCTGAAAAGCTGATCTTT	0	51	TRAC*00(50)	NA	NA	NA	NA	NA	NA	NA	NA	NA	NA	NA	NA	NA	NA	-1	-4	3548	TCRseq_102.clonotypes.ALL	Z	Z -BAL-00	CD8	Other viral pneumonia
41752	1	4.11108480016839e-07	TGTGCCAGCTCACCACTAAGCCCGAGCTCTGGGGACAACGTCCTGACTTTC	CASSPLSPSSGDNVLTF	TRBV18*00(840)	NA	TRBJ2-6*00(264)	16	NA	NA	23	6	NA	NA	TGTGCCAGCTCACCACTAAGCCCGAGCTCTGGGGACAACGTCCTGACTTTC	0	51	NA	NA	NA	NA	NA	NA	NA	NA	NA	NA	NA	NA	NA	NA	NA	-1	3	3549	TCRseq_102.clonotypes.ALL	Z	Z -BAL-00	CD8	Other viral pneumonia
41753	1	4.11108480016839e-07	TGTGCCAGCAGTTCCCGGACTAGCGTGAGGTACTCCTTCGAGCAGTACTTC	CASSSRTSVRYSFEQYF	TRBV27*00(934)	TRBD2*00(54)	TRBJ2-7*00(219)	13	16	30	32	18	NA	NA	TGTGCCAGCAGTTCCCGGACTAGCGTGAGGTACTCCTTCGAGCAGTACTTC	0	51	TRBC2*00(93)	NA	NA	NA	NA	NA	NA	NA	NA	NA	NA	NA	NA	NA	NA	-4	0	3550	TCRseq_102.clonotypes.ALL	Z	Z -BAL-00	CD8	Other viral pneumonia
41754	1	4.11108480016839e-07	TGTGCCAGCAGCCCCCCGAGCGGGAGGGATTTCACAGATACGCAGTATTTT	CASSPPSGRDFTDTQYF	TRBV13*00(913)	TRBD2*00(50)	TRBJ2-3*00(235)	12	18	28	32	19	NA	NA	TGTGCCAGCAGCCCCCCGAGCGGGAGGGATTTCACAGATACGCAGTATTTT	0	51	TRBC2*00(72)	NA	NA	NA	NA	NA	NA	NA	NA	NA	NA	NA	NA	NA	NA	-5	-2	3551	TCRseq_102.clonotypes.ALL	Z	Z -BAL-00	CD8	Other viral pneumonia
41755	1	4.11108480016839e-07	TGTGCTTATAGGAGCGCGATATATAATGCAGGCAACATGCTCACCTTT	CAYRSAIYNAGNMLTF	TRAV38-2DV8*00(975)	NA	TRAJ39*00(280)	18	NA	NA	22	3	NA	NA	TGTGCTTATAGGAGCGCGATATATAATGCAGGCAACATGCTCACCTTT	0	48	TRAC*00(98)	NA	NA	NA	NA	NA	NA	NA	NA	NA	NA	NA	NA	NA	NA	2	-6	3553	TCRseq_102.clonotypes.ALL	Z	Z -BAL-00	CD8	Other viral pneumonia
41756	1	4.11108480016839e-07	TGTGCTCTGAGTGAGGGGGATTATAATGCAGGCAACATGCTCACCTTT	CALSEGDYNAGNMLTF	TRAV19*00(115)	NA	TRAJ39*00(280)	16	NA	NA	22	5	NA	NA	TGTGCTCTGAGTGAGGGGGATTATAATGCAGGCAACATGCTCACCTTT	0	48	NA	NA	NA	NA	NA	NA	NA	NA	NA	NA	NA	NA	NA	NA	NA	-1	-6	3554	TCRseq_102.clonotypes.ALL	Z	Z -BAL-00	CD8	Other viral pneumonia
41757	1	4.11108480016839e-07	TGTGCTGTGGGTAGACTCACGGGAGGAGGAAACAAACTCGCCTTT	CAVGRLTGGGNKLAF	TRAV8-3*00(928)	NA	TRAJ10*00(294)	12	NA	NA	14	1	NA	NA	TGTGCTGTGGGTAGACTCACGGGAGGAGGAAACAAACTCGCCTTT	0	45	TRAC*00(66)	NA	NA	NA	NA	NA	NA	NA	NA	NA	NA	NA	NA	NA	NA	-2	-2	3559	TCRseq_102.clonotypes.ALL	Z	Z -BAL-00	CD8	Other viral pneumonia
41758	1	4.11108480016839e-07	TGTGCCGTGCGAGGCAGAGGCTCAACCCTGGGGAGGCTATACTTT	CAVRGRGSTLGRLYF	TRAV12-2*00(914)	NA	TRAJ18*00(305)	9	NA	NA	14	4	NA	NA	TGTGCCGTGCGAGGCAGAGGCTCAACCCTGGGGAGGCTATACTTT	0	45	TRAC*00(66)	NA	NA	NA	NA	NA	NA	NA	NA	NA	NA	NA	NA	NA	NA	-4	-4	3560	TCRseq_102.clonotypes.ALL	Z	Z -BAL-00	CD8	Other viral pneumonia
41759	1	4.11108480016839e-07	TGTGCCAGTAGCCCTCGAGTGGCGGAGAACACTGAAGCTTTCTTT	CASSPRVAENTEAFF	TRBV19*00(490)	TRBD2*00(25)	TRBJ1-1*00(235)	11	11	16	26	14	NA	NA	TGTGCCAGTAGCCCTCGAGTGGCGGAGAACACTGAAGCTTTCTTT	0	45	TRBC1*00(66)	NA	NA	NA	NA	NA	NA	NA	NA	NA	NA	NA	NA	NA	NA	-6	-1	3561	TCRseq_102.clonotypes.ALL	Z	Z -BAL-00	CD8	Other viral pneumonia
41760	1	4.11108480016839e-07	TGTGCCAGCCCTGGGACAGGGGGCGACACCGGGGGGCTGTTTTTT	CASPGTGGDTGGLFF	TRBV6-4*00(960)	TRBD1*00(65)	TRBJ2-2*00(224)	9	12	25	25	15	NA	NA	TGTGCCAGCCCTGGGACAGGGGGCGACACCGGGGGGCTGTTTTTT	0	45	TRBC2*00(78)	NA	NA	NA	NA	NA	NA	NA	NA	NA	NA	NA	NA	NA	NA	-8	-3	3562	TCRseq_102.clonotypes.ALL	Z	Z -BAL-00	CD8	Other viral pneumonia
41761	1	4.11108480016839e-07	TGTGCCAGCAGTTCTGCAGGGTCCGGAAGCTACGAGCAGTACTTC	CASSSAGSGSYEQYF	TRBV6-2*00(980), TRBV6-3*00(964)	TRBD1*00(25)	TRBJ2-7*00(220)	13	16	21	29	15	NA	NA	TGTGCCAGCAGTTCTGCAGGGTCCGGAAGCTACGAGCAGTACTTC	0	45	TRBC2*00(82)	NA	NA	NA	NA	NA	NA	NA	NA	NA	NA	NA	NA	NA	NA	-4	-3	3563	TCRseq_102.clonotypes.ALL	Z	Z -BAL-00	CD8	Other viral pneumonia
41762	1	4.11108480016839e-07	CGTGCTACGGACGCAGTGATGGATAGCAGCTATAAATTGATCTTC	RATDAVMDSSYKLIF	TRAV17*00(959)	NA	TRAJ12*00(295)	14	NA	NA	17	2	NA	NA	CGTGCTACGGACGCAGTGATGGATAGCAGCTATAAATTGATCTTC	0	45	TRAC*00(66)	NA	NA	NA	NA	NA	NA	NA	NA	NA	NA	NA	NA	NA	NA	1	-1	3565	TCRseq_102.clonotypes.ALL	Z	Z -BAL-00	CD8	Other viral pneumonia
41763	1	4.11108480016839e-07	TGTGTGGTGAACTGGGGTGGTTCTACAAGGCAACTGACCTTT	CVVNWGGSTRQLTF	TRAV12-1*00(959)	NA	TRAJ22*00(254)	12	NA	NA	17	4	NA	NA	TGTGTGGTGAACTGGGGTGGTTCTACAAGGCAACTGACCTTT	0	42	TRAC*00(109)	NA	NA	NA	NA	NA	NA	NA	NA	NA	NA	NA	NA	NA	NA	-1	-7	3571	TCRseq_102.clonotypes.ALL	Z	Z -BAL-00	CD8	Other viral pneumonia
41764	1	4.11108480016839e-07	TGTGCTTATAGGAGCGCGAATACCGGGTATGCACTCAACTTC	CAYRSANTGYALNF	TRAV38-2DV8*00(1005)	NA	TRAJ41*00(254)	18	NA	NA	18	NA	NA	NA	TGTGCTTATAGGAGCGCGAATACCGGGTATGCACTCAACTTC	0	42	TRAC*00(93)	NA	NA	NA	NA	NA	NA	NA	NA	NA	NA	NA	NA	NA	NA	2	-7	3572	TCRseq_102.clonotypes.ALL	Z	Z -BAL-00	CD8	Other viral pneumonia
41765	1	4.11108480016839e-07	TGTGCTGTGCAGGCGGGGACTGGGGCAAACAACCTCTTCTTT	CAVQAGTGANNLFF	TRAV20*00(815)	NA	TRAJ36*00(275)	14	NA	NA	18	3	NA	NA	TGTGCTGTGCAGGCGGGGACTGGGGCAAACAACCTCTTCTTT	0	42	TRAC*00(104)	NA	NA	NA	NA	NA	NA	NA	NA	NA	NA	NA	NA	NA	NA	1	-4	3573	TCRseq_102.clonotypes.ALL	Z	Z -BAL-00	CD8	Other viral pneumonia
41766	1	4.11108480016839e-07	TGTGCTGTGAGTGATCGCTACAACACCGACAAGCTCATCTTT	CAVSDRYNTDKLIF	TRAV8-6*00(340)	NA	TRAJ34*00(260)	16	NA	NA	21	4	NA	NA	TGTGCTGTGAGTGATCGCTACAACACCGACAAGCTCATCTTT	0	42	NA	NA	NA	NA	NA	NA	NA	NA	NA	NA	NA	NA	NA	NA	NA	2	-6	3574	TCRseq_102.clonotypes.ALL	Z	Z -BAL-00	CD8	Other viral pneumonia
41767	1	4.11108480016839e-07	TGTGCTGTGAGAGATCGGGATAGCAACTATCAGTTAATCTGG	CAVRDRDSNYQLIW	TRAV1-2*00(995)	NA	TRAJ33*00(280)	16	NA	NA	17	0	NA	NA	TGTGCTGTGAGAGATCGGGATAGCAACTATCAGTTAATCTGG	0	42	TRAC*00(66)	NA	NA	NA	NA	NA	NA	NA	NA	NA	NA	NA	NA	NA	NA	2	-1	3575	TCRseq_102.clonotypes.ALL	Z	Z -BAL-00	CD8	Other viral pneumonia
41768	1	4.11108480016839e-07	TGTGCTGCATCCCTTTATTCAGGAAACACACCTCTTGTCTTT	CAASLYSGNTPLVF	TRAV20*00(404)	NA	TRAJ29*00(285)	7	NA	NA	16	8	NA	NA	TGTGCTGCATCCCTTTATTCAGGAAACACACCTCTTGTCTTT	0	42	TRAC*00(61)	NA	NA	NA	NA	NA	NA	NA	NA	NA	NA	NA	NA	NA	NA	-6	-3	3576	TCRseq_102.clonotypes.ALL	Z	Z -BAL-00	CD8	Other viral pneumonia
41769	1	4.11108480016839e-07	TGTGCCGTGAATGTCAATAATGCAGGCAACATGCTCACCTTT	CAVNVNNAGNMLTF	TRAV8-1*00(85)	NA	TRAJ39*00(290)	13	NA	NA	15	1	NA	NA	TGTGCCGTGAATGTCAATAATGCAGGCAACATGCTCACCTTT	0	42	NA	NA	NA	NA	NA	NA	NA	NA	NA	NA	NA	NA	NA	NA	NA	-1	-5	3577	TCRseq_102.clonotypes.ALL	Z	Z -BAL-00	CD8	Other viral pneumonia
41770	1	4.11108480016839e-07	TGTGCCAGTAGTATATCAGGGAAGATCAACGAGCAGTACTTC	CASSISGKINEQYF	TRBV19*00(685)	TRBD1*00(25)	TRBJ2-7*00(210)	15	16	21	28	12	NA	NA	TGTGCCAGTAGTATATCAGGGAAGATCAACGAGCAGTACTTC	0	42	TRBC2*00(88)	NA	NA	NA	NA	NA	NA	NA	NA	NA	NA	NA	NA	NA	NA	-2	-5	3578	TCRseq_102.clonotypes.ALL	Z	Z -BAL-00	CD8	Other viral pneumonia
41771	1	4.11108480016839e-07	TGTGCCAGTAGCCGCCTAGCGGGGGCAGATACGCAGTATTTT	CASSRLAGADTQYF	TRBV19*00(969)	TRBD2*00(40)	TRBJ2-3*00(225)	11	15	23	25	13	NA	NA	TGTGCCAGTAGCCGCCTAGCGGGGGCAGATACGCAGTATTTT	0	42	TRBC2*00(66)	NA	NA	NA	NA	NA	NA	NA	NA	NA	NA	NA	NA	NA	NA	-6	-4	3579	TCRseq_102.clonotypes.ALL	Z	Z -BAL-00	CD8	Other viral pneumonia
41772	1	4.11108480016839e-07	TGTGCCAGCTCACCGGGTGACATGAACACTGGAGCTTTCTTT	CASSPGDMNTGAFF	TRBV18*00(934)	NA	TRBJ1-1*00(234)	14	NA	NA	20	5	NA	NA	TGTGCCAGCTCACCGGGTGACATGAACACTGGAGCTTTCTTT	0	42	TRBC1*00(82)	NA	NA	NA	NA	NA	NA	NA	NA	NA	NA	NA	NA	NA	NA	-3	2	3580	TCRseq_102.clonotypes.ALL	Z	Z -BAL-00	CD8	Other viral pneumonia
41773	1	4.11108480016839e-07	TGTGCCAGCAGCCAAGAGATTAAGAGACTCCGGCAGTACTTC	CASSQEIKRLRQYF	TRBV14*00(999)	NA	TRBJ2-7*00(190)	17	NA	NA	32	14	NA	NA	TGTGCCAGCAGCCAAGAGATTAAGAGACTCCGGCAGTACTTC	0	42	TRBC2*00(82)	NA	NA	NA	NA	NA	NA	NA	NA	NA	NA	NA	NA	NA	NA	0	-9	3581	TCRseq_102.clonotypes.ALL	Z	Z -BAL-00	CD8	Other viral pneumonia
41774	1	4.11108480016839e-07	TGTGCAATGAGAGAGATAGAAAACCAGGGAAAGCTTATCTTC	CAMREIENQGKLIF	TRAV14DV4*00(949)	NA	TRAJ23*00(230)	15	NA	NA	27	11	NA	NA	TGTGCAATGAGAGAGATAGAAAACCAGGGAAAGCTTATCTTC	0	42	TRAC*00(88)	NA	NA	NA	NA	NA	NA	NA	NA	NA	NA	NA	NA	NA	NA	-2	-17	3582	TCRseq_102.clonotypes.ALL	Z	Z -BAL-00	CD8	Other viral pneumonia
41775	1	4.11108480016839e-07	TGTACCACCAGCAGCGGGAGCGTGAACACTGAAGCTTTCTTT	CTTSSGSVNTEAFF	TRBV15*00(973)	TRBD2*00(30)	TRBJ1-1*00(240)	14	14	20	22	7	NA	NA	TGTACCACCAGCAGCGGGAGCGTGAACACTGAAGCTTTCTTT	0	42	NA	NA	NA	NA	NA	NA	NA	NA	NA	NA	NA	NA	NA	NA	NA	-3	0	3583	TCRseq_102.clonotypes.ALL	Z	Z -BAL-00	CD8	Other viral pneumonia
41776	1	4.11108480016839e-07	TGCGCTCTTCGTAATGCTGGCAACAACCGTAAGCTGATTTGG	CALRNAGNNRKLIW	TRAV16*00(944)	NA	TRAJ38*00(310)	8	NA	NA	11	2	NA	NA	TGCGCTCTTCGTAATGCTGGCAACAACCGTAAGCTGATTTGG	0	42	TRAC*00(77)	NA	NA	NA	NA	NA	NA	NA	NA	NA	NA	NA	NA	NA	NA	-6	0	3584	TCRseq_102.clonotypes.ALL	Z	Z -BAL-00	CD8	Other viral pneumonia
41777	1	4.11108480016839e-07	TGTGCTCTTGGGGAACTAGGCTGTCAGAATTTTGTCTTT	CALGELGCQNFVF	TRDV1*00(1025)	NA	TRAJ26*00(235)	19	NA	NA	22	2	NA	NA	TGTGCTCTTGGGGAACTAGGCTGTCAGAATTTTGTCTTT	0	39	TRAC*00(93)	NA	NA	NA	NA	NA	NA	NA	NA	NA	NA	NA	NA	NA	NA	2	-12	3592	TCRseq_102.clonotypes.ALL	Z	Z -BAL-00	CD8	Other viral pneumonia
41778	1	4.11108480016839e-07	TGTGCTGTGGGGGGGTATAACACCGACAAGCTCATCTTT	CAVGGYNTDKLIF	TRAV8-6*00(200)	NA	TRAJ34*00(275)	9	NA	NA	15	5	NA	NA	TGTGCTGTGGGGGGGTATAACACCGACAAGCTCATCTTT	0	39	TRAC*00(49)	NA	NA	NA	NA	NA	NA	NA	NA	NA	NA	NA	NA	NA	NA	-5	-3	3593	TCRseq_102.clonotypes.ALL	Z	Z -BAL-00	CD8	Other viral pneumonia
41779	1	4.11108480016839e-07	TGTGCCCCCCCAGGAGGAGGTGCTGGCGGACTCACCTTT	CAPPGGGAGGLTF	TRAV39*00(960)	NA	TRAJ45*00(284)	6	NA	NA	10	3	NA	NA	TGTGCCCCCCCAGGAGGAGGTGCTGGCGGACTCACCTTT	0	39	TRAC*00(104)	NA	NA	NA	NA	NA	NA	NA	NA	NA	NA	NA	NA	NA	NA	-7	-6	3594	TCRseq_102.clonotypes.ALL	Z	Z -BAL-00	CD8	Other viral pneumonia
41780	1	4.11108480016839e-07	TGTGCCGTGAGAAAGGATAGCAGCTATAAATTGATCTTC	CAVRKDSSYKLIF	TRAV12-2*00(970)	NA	TRAJ12*00(275)	10	NA	NA	14	3	NA	NA	TGTGCCGTGAGAAAGGATAGCAGCTATAAATTGATCTTC	0	39	TRAC*00(98)	NA	NA	NA	NA	NA	NA	NA	NA	NA	NA	NA	NA	NA	NA	-3	-4	3595	TCRseq_102.clonotypes.ALL	Z	Z -BAL-00	CD8	Other viral pneumonia
41781	1	4.11108480016839e-07	TGTGCCATTCAAAGCGGGAGCGAGGACACGCAGTATTTT	CAIQSGSEDTQYF	TRBV24-1*00(980)	TRBD2*00(40)	TRBJ2-3*00(200)	7	12	20	27	19	NA	NA	TGTGCCATTCAAAGCGGGAGCGAGGACACGCAGTATTTT	0	39	TRBC2*00(72)	NA	NA	NA	NA	NA	NA	NA	NA	NA	NA	NA	NA	NA	NA	-11	-9	3596	TCRseq_102.clonotypes.ALL	Z	Z -BAL-00	CD8	Other viral pneumonia
41782	1	4.11108480016839e-07	TGTGCCAGTATAAGACAGGGGGTCACTGAAGCTTTCTTT	CASIRQGVTEAFF	TRBV6-1*00(948)	TRBD1*00(45)	TRBJ1-1*00(220)	8	13	22	23	14	NA	NA	TGTGCCAGTATAAGACAGGGGGTCACTGAAGCTTTCTTT	0	39	TRBC1*00(66)	NA	NA	NA	NA	NA	NA	NA	NA	NA	NA	NA	NA	NA	NA	-9	-4	3597	TCRseq_102.clonotypes.ALL	Z	Z -BAL-00	CD8	Other viral pneumonia
41783	1	4.11108480016839e-07	TGTGCCAGCATAAGACAGGGGGTCACTGAAGCTTTCTAT	CASIRQGVTEAFY	TRBV6-1*00(990)	TRBD1*00(45)	TRBJ1-1*00(204)	10	13	22	23	12	NA	NA	TGTGCCAGCATAAGACAGGGGGTCACTGAAGCTTTCTAT	0	39	NA	NA	NA	NA	NA	NA	NA	NA	NA	NA	NA	NA	NA	NA	NA	-7	-4	3598	TCRseq_102.clonotypes.ALL	Z	Z -BAL-00	CD8	Other viral pneumonia
41784	1	4.11108480016839e-07	TGTGCCAGCAGCGCTAGGGAGAACACTGAGGCTTTCTAT	CASSARENTEAFY	TRBV7-7*00(645)	TRBD2*00(25)	TRBJ1-1*00(203)	12	12	17	20	7	NA	NA	TGTGCCAGCAGCGCTAGGGAGAACACTGAGGCTTTCTAT	0	39	NA	NA	NA	NA	NA	NA	NA	NA	NA	NA	NA	NA	NA	NA	NA	-5	-1	3600	TCRseq_102.clonotypes.ALL	Z	Z -BAL-00	CD8	Other viral pneumonia
41785	1	4.11108480016839e-07	TGTGCCAGCAGACAGGGTCGAGGACACGAGCAGTACTTC	CASRQGRGHEQYF	TRBV14*00(280)	TRBD1*00(30)	TRBJ2-7*00(210)	11	11	17	25	13	NA	NA	TGTGCCAGCAGACAGGGTCGAGGACACGAGCAGTACTTC	0	39	TRBC2*00(82)	NA	NA	NA	NA	NA	NA	NA	NA	NA	NA	NA	NA	NA	NA	-6	-5	3601	TCRseq_102.clonotypes.ALL	Z	Z -BAL-00	CD8	Other viral pneumonia
41786	1	4.11108480016839e-07	TGTGCAGTAGCAGATACTGGAGGGTTCAAAACTATCTTT	CAVADTGGFKTIF	TRAV29DV5*00(965)	NA	TRAJ9*00(269)	7	NA	NA	13	5	NA	NA	TGTGCAGTAGCAGATACTGGAGGGTTCAAAACTATCTTT	0	39	TRAC*00(93)	NA	NA	NA	NA	NA	NA	NA	NA	NA	NA	NA	NA	NA	NA	-6	-4	3602	TCRseq_102.clonotypes.ALL	Z	Z -BAL-00	CD8	Other viral pneumonia
41787	1	4.11108480016839e-07	TGTGCAGCAAGTATAGGAGGTGCTGACGGACTCACCTTT	CAASIGGADGLTF	TRAV13-1*00(1005)	NA	TRAJ45*00(280)	15	NA	NA	14	NA	NA	NA	TGTGCAGCAAGTATAGGAGGTGCTGACGGACTCACCTTT	0	39	TRAC*00(82)	NA	NA	NA	NA	NA	NA	NA	NA	NA	NA	NA	NA	NA	NA	2	-10	3603	TCRseq_102.clonotypes.ALL	Z	Z -BAL-00	CD8	Other viral pneumonia
41788	1	4.11108480016839e-07	TGTGCAGCAAGCGCGAATAGAAAAAATGTCATGCGCTTT	CAASANRKNVMRF	TRAV29DV5*00(1005)	NA	TRAJ43*00(214)	15	NA	NA	24	8	NA	NA	TGTGCAGCAAGCGCGAATAGAAAAAATGTCATGCGCTTT	0	39	TRAC*00(66)	NA	NA	NA	NA	NA	NA	NA	NA	NA	NA	NA	NA	NA	NA	2	-8	3604	TCRseq_102.clonotypes.ALL	Z	Z -BAL-00	CD8	Other viral pneumonia
41789	1	4.11108480016839e-07	TGTGCAATGAGCCTTACTGGAGGCCTCAAAACTATCTTT	CAMSLTGGLKTIF	TRAV14DV4*00(921)	NA	TRAJ9*00(264)	11	NA	NA	14	2	NA	NA	TGTGCAATGAGCCTTACTGGAGGCCTCAAAACTATCTTT	0	39	TRAC*00(98)	NA	NA	NA	NA	NA	NA	NA	NA	NA	NA	NA	NA	NA	NA	-6	-5	3605	TCRseq_102.clonotypes.ALL	Z	Z -BAL-00	CD8	Other viral pneumonia
41790	1	4.11108480016839e-07	TGTGCAATGAGAGAGGGAATTGGGAATATGCTGCATTGC	CAMREGIGNMLHC	TRAV14DV4*00(748)	NA	TRAJ35*00(239)	17	NA	NA	19	1	NA	NA	TGTGCAATGAGAGAGGGAATTGGGAATATGCTGCATTGC	0	39	NA	NA	NA	NA	NA	NA	NA	NA	NA	NA	NA	NA	NA	NA	NA	0	-8	3606	TCRseq_102.clonotypes.ALL	Z	Z -BAL-00	CD8	Other viral pneumonia
41791	1	4.11108480016839e-07	TGTGCAATGAACTCAAATTCCGTGTATGCACTCAACTTC	CAMNSNSVYALNF	TRAV14DV4*00(916)	NA	TRAJ41*00(289)	10	NA	NA	8	NA	NA	NA	TGTGCAATGAACTCAAATTCCGTGTATGCACTCAACTTC	0	39	TRAC*00(66)	NA	NA	NA	NA	NA	NA	NA	NA	NA	NA	NA	NA	NA	NA	-7	0	3607	TCRseq_102.clonotypes.ALL	Z	Z -BAL-00	CD8	Other viral pneumonia
41792	1	4.11108480016839e-07	TGTGGGGGGGCAGGAGGAGGTGCTGACGGACTCACCTTT	CGGAGGGADGLTF	TRAV41*00(880)	NA	TRAJ45*00(295)	4	NA	NA	10	5	NA	NA	TGTGGGGGGGCAGGAGGAGGTGCTGACGGACTCACCTTT	0	39	NA	NA	NA	NA	NA	NA	NA	NA	NA	NA	NA	NA	NA	NA	NA	-8	-6	3608	TCRseq_102.clonotypes.ALL	Z	Z -BAL-00	CD8	Other viral pneumonia
41793	1	4.11108480016839e-07	TGTACGTTCCGACCCGGTTCTGCAAGGCAACTGACCTTT	CTFRPGSARQLTF	TRAV23DV6*00(950)	NA	TRAJ22*00(275)	3	NA	NA	15	11	NA	NA	TGTACGTTCCGACCCGGTTCTGCAAGGCAACTGACCTTT	0	39	TRAC*00(98)	NA	NA	NA	NA	NA	NA	NA	NA	NA	NA	NA	NA	NA	NA	-10	-8	3609	TCRseq_102.clonotypes.ALL	Z	Z -BAL-00	CD8	Other viral pneumonia
41794	1	4.11108480016839e-07	TGCGCCAGTAGTATTAGACTTAACAATGAGCAGTTCTTC	CASSIRLNNEQFF	TRBV19*00(344)	NA	TRBJ2-1*00(225)	14	NA	NA	22	7	NA	NA	TGCGCCAGTAGTATTAGACTTAACAATGAGCAGTTCTTC	0	39	TRBC2*00(66)	NA	NA	NA	NA	NA	NA	NA	NA	NA	NA	NA	NA	NA	NA	-3	-5	3610	TCRseq_102.clonotypes.ALL	Z	Z -BAL-00	CD8	Other viral pneumonia
41795	1	4.11108480016839e-07	TGCGCAGCAAGTAAGGGAGGAAGCTACATACCTACATTT	CAASKGGSYIPTF	TRAV13-1*00(979)	NA	TRAJ6*00(275)	13	NA	NA	15	1	NA	NA	TGCGCAGCAAGTAAGGGAGGAAGCTACATACCTACATTT	0	39	TRAC*00(82)	NA	NA	NA	NA	NA	NA	NA	NA	NA	NA	NA	NA	NA	NA	0	-7	3611	TCRseq_102.clonotypes.ALL	Z	Z -BAL-00	CD8	Other viral pneumonia
41796	1	4.11108480016839e-07	TGCATCCTGAGAGGAGGTAACAACTATAAACTGACATTT	CILRGGNNYKLTF	TRAV26-2*00(995)	NA	TRAJ53*00(274)	13	NA	NA	12	NA	NA	NA	TGCATCCTGAGAGGAGGTAACAACTATAAACTGACATTT	0	39	TRAC*00(50)	NA	NA	NA	NA	NA	NA	NA	NA	NA	NA	NA	NA	NA	NA	-2	-8	3612	TCRseq_102.clonotypes.ALL	Z	Z -BAL-00	CD8	Other viral pneumonia
41797	1	4.11108480016839e-07	TGCAGTGCAAGACTAGAGTCGGCCTACGAGCAGTACTTC	CSARLESAYEQYF	TRBV20-1*00(994)	NA	TRBJ2-7*00(225)	12	NA	NA	22	9	NA	NA	TGCAGTGCAAGACTAGAGTCGGCCTACGAGCAGTACTTC	0	39	TRBC2*00(77)	NA	NA	NA	NA	NA	NA	NA	NA	NA	NA	NA	NA	NA	NA	-2	-2	3613	TCRseq_102.clonotypes.ALL	Z	Z -BAL-00	CD8	Other viral pneumonia
41798	1	4.11108480016839e-07	TGTGCTCTGAGTGGGTTAAGAACTGCTCTGATCTTT	CALSGLRTALIF	TRAV19*00(930)	NA	TRAJ15*00(193)	13	NA	NA	19	5	NA	NA	TGTGCTCTGAGTGGGTTAAGAACTGCTCTGATCTTT	0	36	TRAC*00(82)	NA	NA	NA	NA	NA	NA	NA	NA	NA	NA	NA	NA	NA	NA	-4	-12	3617	TCRseq_102.clonotypes.ALL	Z	Z -BAL-00	CD8	Other viral pneumonia
41799	1	4.11108480016839e-07	TGTGCTCGAGAGGGTGGATCTGAAAAGCTGGTCTTT	CAREGGSEKLVF	TRAV19*00(900)	NA	TRAJ57*00(269)	7	NA	NA	10	2	NA	NA	TGTGCTCGAGAGGGTGGATCTGAAAAGCTGGTCTTT	0	36	TRAC*00(98)	NA	NA	NA	NA	NA	NA	NA	NA	NA	NA	NA	NA	NA	NA	-10	-6	3618	TCRseq_102.clonotypes.ALL	Z	Z -BAL-00	CD8	Other viral pneumonia
41800	1	4.11108480016839e-07	TGTGCCGTGGACACCTCCTCCTACAAGGTGATATTT	CAVDTSSYKVIF	TRAV39*00(973)	NA	TRAJ50*00(243)	13	NA	NA	12	NA	NA	NA	TGTGCCGTGGACACCTCCTCCTACAAGGTGATATTT	0	36	TRAC*00(66)	NA	NA	NA	NA	NA	NA	NA	NA	NA	NA	NA	NA	NA	NA	0	-5	3619	TCRseq_102.clonotypes.ALL	Z	Z -BAL-00	CD8	Other viral pneumonia
41801	1	4.11108480016839e-07	TGTGCCAGTGCTACCGGGACAAACGGCTACACCTTC	CASATGTNGYTF	TRBV19*00(350)	TRBD1*00(40), TRBD2*00(35)	TRBJ1-2*00(200)	9	13	21	24	14	NA	NA	TGTGCCAGTGCTACCGGGACAAACGGCTACACCTTC	0	36	NA	NA	NA	NA	NA	NA	NA	NA	NA	NA	NA	NA	NA	NA	NA	-8	-8	3620	TCRseq_102.clonotypes.ALL	Z	Z -BAL-00	CD8	Other viral pneumonia
41802	1	4.11108480016839e-07	TGTGCAGTCCCATCTGGGGCAAACAACCTCTTCTTT	CAVPSGANNLFF	TRAV5*00(980)	NA	TRAJ36*00(270)	7	NA	NA	13	5	NA	NA	TGTGCAGTCCCATCTGGGGCAAACAACCTCTTCTTT	0	36	TRAC*00(72)	NA	NA	NA	NA	NA	NA	NA	NA	NA	NA	NA	NA	NA	NA	-6	-5	3621	TCRseq_102.clonotypes.ALL	Z	Z -BAL-00	CD8	Other viral pneumonia
41803	1	4.11108480016839e-07	TGTGCAGCAACCCAAGGATACAGCGCCCTCACCTTT	CAATQGYSALTF	TRAV13-1*00(630)	NA	TRAJ11*00(249)	10	NA	NA	14	3	NA	NA	TGTGCAGCAACCCAAGGATACAGCGCCCTCACCTTT	0	36	TRAC*00(82)	NA	NA	NA	NA	NA	NA	NA	NA	NA	NA	NA	NA	NA	NA	-3	-7	3622	TCRseq_102.clonotypes.ALL	Z	Z -BAL-00	CD8	Other viral pneumonia
41804	1	4.11108480016839e-07	TGTGCAGCAAGCGGGGGATACAGCACCCTCACCTTT	CAASGGYSTLTF	TRAV29DV5*00(939)	NA	TRAJ11*00(260)	13	NA	NA	15	1	NA	NA	TGTGCAGCAAGCGGGGGATACAGCACCCTCACCTTT	0	36	TRAC*00(82)	NA	NA	NA	NA	NA	NA	NA	NA	NA	NA	NA	NA	NA	NA	0	-8	3623	TCRseq_102.clonotypes.ALL	Z	Z -BAL-00	CD8	Other viral pneumonia
41805	1	4.11108480016839e-07	TGTGCAATGAGAGACTCTGCAAGGCAACTGACCTTT	CAMRDSARQLTF	TRAV14DV4*00(806)	NA	TRAJ22*00(260)	14	NA	NA	15	0	NA	NA	TGTGCAATGAGAGACTCTGCAAGGCAACTGACCTTT	0	36	TRAC*00(98)	NA	NA	NA	NA	NA	NA	NA	NA	NA	NA	NA	NA	NA	NA	-3	-11	3624	TCRseq_102.clonotypes.ALL	Z	Z -BAL-00	CD8	Other viral pneumonia
41806	1	4.11108480016839e-07	TGTGCTCTGGCTGGGAGCTACATACCAACATTT	CALAGSYIPTF	TRAV19*00(230)	NA	TRAJ6*00(229)	9	NA	NA	15	5	NA	NA	TGTGCTCTGGCTGGGAGCTACATACCAACATTT	0	33	TRAC*00(65)	NA	NA	NA	NA	NA	NA	NA	NA	NA	NA	NA	NA	NA	NA	-8	-13	3625	TCRseq_102.clonotypes.ALL	Z	Z -BAL-00	CD8	Other viral pneumonia
41807	1	4.11108480016839e-07	TGTGCCCCCAGGGGGGGAAACAAGCTGGTCTTT	CAPRGGNKLVF	TRAV12-2*00(990)	NA	TRAJ47*00(229)	6	NA	NA	15	8	NA	NA	TGTGCCCCCAGGGGGGGAAACAAGCTGGTCTTT	0	33	TRAC*00(56)	NA	NA	NA	NA	NA	NA	NA	NA	NA	NA	NA	NA	NA	NA	-7	-8	3626	TCRseq_102.clonotypes.ALL	Z	Z -BAL-00	CD8	Other viral pneumonia
41808	1	4.11108480016839e-07	TGTGCCGTCCCTCGGGGGGACAAACTGGTCTTT	CAVPRGDKLVF	TRAV12-2*00(984)	NA	TRAJ47*00(220)	8	NA	NA	19	10	NA	NA	TGTGCCGTCCCTCGGGGGGACAAACTGGTCTTT	0	33	NA	NA	NA	NA	NA	NA	NA	NA	NA	NA	NA	NA	NA	NA	NA	-5	-12	3627	TCRseq_102.clonotypes.ALL	Z	Z -BAL-00	CD8	Other viral pneumonia
41809	1	4.11108480016839e-07	TGTGCAGCAAGTGATAACACCGAGCTCATCTTT	CAASDNTELIF	TRAV13-1*00(1020)	NA	TRAJ34*00(210)	12	NA	NA	22	9	NA	NA	TGTGCAGCAAGTGATAACACCGAGCTCATCTTT	0	33	TRAC*00(88)	NA	NA	NA	NA	NA	NA	NA	NA	NA	NA	NA	NA	NA	NA	-1	-16	3628	TCRseq_102.clonotypes.ALL	Z	Z -BAL-00	CD8	Other viral pneumonia
41810	1	4.11108480016839e-07	TGTGCTAGTGGTTTGCCGGAAGCTTTCTTT	CASGLPEAFF	TRBV12-5*00(575)	NA	TRBJ1-1*00(200)	15	NA	NA	18	2	NA	NA	TGTGCTAGTGGTTTGCCGGAAGCTTTCTTT	0	30	TRBC1*00(66)	NA	NA	NA	NA	NA	NA	NA	NA	NA	NA	NA	NA	NA	NA	-2	-8	3630	TCRseq_102.clonotypes.ALL	Z	Z -BAL-00	CD8	Other viral pneumonia
41811	1	4.11108480016839e-07	TGTGCCAGCGAGGGAGATACGCAGTATTTT	CASEGDTQYF	TRBV9*00(1035)	TRBD2*00(25)	TRBJ2-3*00(220)	9	9	14	14	4	NA	NA	TGTGCCAGCGAGGGAGATACGCAGTATTTT	0	30	TRBC2*00(62)	NA	NA	NA	NA	NA	NA	NA	NA	NA	NA	NA	NA	NA	NA	-7	-5	3631	TCRseq_102.clonotypes.ALL	Z	Z -BAL-00	CD8	Other viral pneumonia
41812	1	4.11108480016839e-07	TGTGCAAGCGAAAACAATGACATGCGCTTT	CASENNDMRF	TRAV29DV5*00(1005)	NA	TRAJ43*00(245)	6	NA	NA	12	5	NA	NA	TGTGCAAGCGAAAACAATGACATGCGCTTT	0	30	TRAC*00(56)	NA	NA	NA	NA	NA	NA	NA	NA	NA	NA	NA	NA	NA	NA	-7	-5	3632	TCRseq_102.clonotypes.ALL	Z	Z -BAL-00	CD8	Other viral pneumonia
41813	1	4.11108480016839e-07	ACAGATACGCAGTATTTT	TDTQYF	TRBV28*00(954)	NA	TRBJ2-3*00(235)	0	NA	NA	0	NA	NA	NA	ACAGATACGCAGTATTTT	0	18	TRBC2*00(82)	NA	NA	NA	NA	NA	NA	NA	NA	NA	NA	NA	NA	NA	NA	-17	-3	3635	TCRseq_102.clonotypes.ALL	Z	Z -BAL-00	CD8	Other viral pneumonia
41814	172618	0.0875303104213085	TGTGCTGGGCAGCTCCAGGGATATGGAGGAAGCCAAGGAAATCTCATCTTT	CAGQLQGYGGSQGNLIF	TRAV35*00(736.6)	NA	TRAJ42*00(303.4)	14	NA	NA	21	6	NA	NA	TGTGCTGGGCAGCTCCAGGGATATGGAGGAAGCCAAGGAAATCTCATCTTT	0	51	TRAC*00(72.4)	NA	NA	NA	NA	NA	NA	NA	NA	NA	NA	NA	NA	NA	NA	2	-5	0	TCRseq_104.clonotypes.ALL	S	S -BAL-00	CD8	Other viral pneumonia
41815	60355	0.0306045249364381	TGTGCAGGAGCGGGAGGAGGAAGCCAAGGAAATCTCATCTTT	CAGAGGGSQGNLIF	TRAV27*00(838.4)	NA	TRAJ42*00(289.2)	11	NA	NA	15	3	NA	NA	TGTGCAGGAGCGGGAGGAGGAAGCCAAGGAAATCTCATCTTT	0	42	TRAC*00(70.6)	NA	NA	NA	NA	NA	NA	NA	NA	NA	NA	NA	NA	NA	NA	1	-8	1	TCRseq_104.clonotypes.ALL	S	S -BAL-00	CD8	Other viral pneumonia
41816	49207	0.0249516503777203	TGTGCTGTGCGCCAGGGAGGAAAGCTTATCTTC	CAVRQGGKLIF	TRAV21*00(1006.1)	NA	TRAJ23*00(263.8)	9	NA	NA	11	1	NA	NA	TGTGCTGTGCGCCAGGGAGGAAAGCTTATCTTC	0	33	TRAC*00(70.9)	NA	NA	NA	NA	NA	NA	NA	NA	NA	NA	NA	NA	NA	NA	-3	-10	2	TCRseq_104.clonotypes.ALL	S	S -BAL-00	CD8	Other viral pneumonia
41817	43460	0.0220374890852059	TGTGCAGGGTCGGGGGTCAGAGATGACAAGATCATCTTT	CAGSGVRDDKIIF	TRAV25*00(869.9)	NA	TRAJ30*00(262.3)	9	NA	NA	17	7	NA	NA	TGTGCAGGGTCGGGGGTCAGAGATGACAAGATCATCTTT	0	39	TRAC*00(65)	NA	NA	NA	NA	NA	NA	NA	NA	NA	NA	NA	NA	NA	NA	0	-4	3	TCRseq_104.clonotypes.ALL	S	S -BAL-00	CD8	Other viral pneumonia
41818	40861	0.0207196005869903	TGTGCTTACCACACCGGTAACCAGTTCTATTTT	CAYHTGNQFYF	TRAV38-2DV8*00(975.7)	NA	TRAJ49*00(269.1)	8	NA	NA	10	1	NA	NA	TGTGCTTACCACACCGGTAACCAGTTCTATTTT	0	33	TRAC*00(69.8)	NA	NA	NA	NA	NA	NA	NA	NA	NA	NA	NA	NA	NA	NA	-8	-2	4	TCRseq_104.clonotypes.ALL	S	S -BAL-00	CD8	Other viral pneumonia
41819	38302	0.0194219950975968	TGTGCCAGCAGCCTAGGACTAGCGGGCAATGAGCAGTTCTTC	CASSLGLAGNEQFF	TRBV12-4*00(959.5)	TRBD2*00(55)	TRBJ2-1*00(219.3)	11	15	26	26	14	NA	NA	TGTGCCAGCAGCCTAGGACTAGCGGGCAATGAGCAGTTCTTC	0	42	TRBC2*00(62.1)	NA	NA	NA	NA	NA	NA	NA	NA	NA	NA	NA	NA	NA	NA	-6	-6	5	TCRseq_104.clonotypes.ALL	S	S -BAL-00	CD8	Other viral pneumonia
41820	35731	0.0181183047055566	TGTGCCAGCAGCACAACCGGGGAGCTAGCGGAAGAGACCCAGTACTTC	CASSTTGELAEETQYF	TRBV13*00(891.8)	TRBD2*00(35)	TRBJ2-5*00(224.4)	12	24	31	31	18	NA	NA	TGTGCCAGCAGCACAACCGGGGAGCTAGCGGAAGAGACCCAGTACTTC	0	48	TRBC2*00(60.2)	NA	NA	NA	NA	NA	NA	NA	NA	NA	NA	NA	NA	NA	NA	-5	-3	6	TCRseq_104.clonotypes.ALL	S	S -BAL-00	CD8	Other viral pneumonia
41821	31175	0.01580807000072	TGCCTCGTGGATAGGTACAGCAGTGCTTCCAAGATAATCTTT	CLVDRYSSASKIIF	TRAV4*00(931.7)	NA	TRAJ3*00(299.2)	10	NA	NA	13	2	NA	NA	TGCCTCGTGGATAGGTACAGCAGTGCTTCCAAGATAATCTTT	0	42	TRAC*00(68.5)	NA	NA	NA	NA	NA	NA	NA	NA	NA	NA	NA	NA	NA	NA	-6	-2	7	TCRseq_104.clonotypes.ALL	S	S -BAL-00	CD8	Other viral pneumonia
41822	31008	0.0157233884388878	TGTGCTGGGCGAACCGGTAACCAGTTCTATTTT	CAGRTGNQFYF	TRAV35*00(803.9)	NA	TRAJ49*00(259.3)	10	NA	NA	12	1	NA	NA	TGTGCTGGGCGAACCGGTAACCAGTTCTATTTT	0	33	TRAC*00(72)	NA	NA	NA	NA	NA	NA	NA	NA	NA	NA	NA	NA	NA	NA	-2	-4	8	TCRseq_104.clonotypes.ALL	S	S -BAL-00	CD8	Other viral pneumonia
41823	30512	0.0154718791294938	TGTGCCAGCAGTTACTCAAGGGGTATTAACACCGGGGAGCTGTTTTTT	CASSYSRGINTGELFF	TRBV6-5*00(964.3)	TRBD1*00(25)	TRBJ2-2*00(244.5)	17	18	23	27	9	NA	NA	TGTGCCAGCAGTTACTCAAGGGGTATTAACACCGGGGAGCTGTTTTTT	0	48	TRBC2*00(61.3)	NA	NA	NA	NA	NA	NA	NA	NA	NA	NA	NA	NA	NA	NA	0	-2	9	TCRseq_104.clonotypes.ALL	S	S -BAL-00	CD8	Other viral pneumonia
41824	26290	0.0133310075483217	TGTGCCAGCAGTCGGCCAGGGGCGGCGGATACGCAGTATTTT	CASSRPGAADTQYF	TRBV27*00(961.4)	TRBD1*00(30)	TRBJ2-3*00(214.4)	12	16	22	27	14	NA	NA	TGTGCCAGCAGTCGGCCAGGGGCGGCGGATACGCAGTATTTT	0	42	TRBC2*00(62.1)	NA	NA	NA	NA	NA	NA	NA	NA	NA	NA	NA	NA	NA	NA	-5	-6	10	TCRseq_104.clonotypes.ALL	S	S -BAL-00	CD8	Other viral pneumonia
41825	23817	0.0120770105278957	TGTGCTGTGGAGCGGGGAGCTGCAGGCAACAAGCTAACTTTT	CAVERGAAGNKLTF	TRAV2*00(631.6)	NA	TRAJ17*00(279.4)	12	NA	NA	17	4	NA	NA	TGTGCTGTGGAGCGGGGAGCTGCAGGCAACAAGCTAACTTTT	0	42	TRAC*00(47.5)	NA	NA	NA	NA	NA	NA	NA	NA	NA	NA	NA	NA	NA	NA	-2	-7	11	TCRseq_104.clonotypes.ALL	S	S -BAL-00	CD8	Other viral pneumonia
41826	23201	0.0117646521920355	TGTGCCAGCAGTTACGAGACTAGCGGGCTCTACAATGAGCAGTTCTTC	CASSYETSGLYNEQFF	TRBV6-5*00(922.9)	TRBD2*00(50)	TRBJ2-1*00(234.4)	15	17	27	29	13	NA	NA	TGTGCCAGCAGTTACGAGACTAGCGGGCTCTACAATGAGCAGTTCTTC	0	48	TRBC2*00(61.4)	NA	NA	NA	NA	NA	NA	NA	NA	NA	NA	NA	NA	NA	NA	-2	-3	12	TCRseq_104.clonotypes.ALL	S	S -BAL-00	CD8	Other viral pneumonia
41827	17793	0.00902238939928827	TGCATCCTGAGAGACCTCACCGTTAATGCTGGTGGTACTAGCTATGGAAAGCTGACATTT	CILRDLTVNAGGTSYGKLTF	TRAV26-2*00(817.8)	NA	TRAJ52*00(339.4)	15	NA	NA	23	7	NA	NA	TGCATCCTGAGAGACCTCACCGTTAATGCTGGTGGTACTAGCTATGGAAAGCTGACATTT	0	60	TRAC*00(69.5)	NA	NA	NA	NA	NA	NA	NA	NA	NA	NA	NA	NA	NA	NA	0	-1	13	TCRseq_104.clonotypes.ALL	S	S -BAL-00	CD8	Other viral pneumonia
41828	16943	0.00859137546181876	TGTGCTCTGAACCTCAGAGATGACAAGATCATCTTT	CALNLRDDKIIF	TRAV9-2*00(956.7)	NA	TRAJ30*00(263.1)	10	NA	NA	14	3	NA	NA	TGTGCTCTGAACCTCAGAGATGACAAGATCATCTTT	0	36	TRAC*00(70.7)	NA	NA	NA	NA	NA	NA	NA	NA	NA	NA	NA	NA	NA	NA	-4	-4	14	TCRseq_104.clonotypes.ALL	S	S -BAL-00	CD8	Other viral pneumonia
41829	16298	0.00826431194456248	TGTGCCAGCAGTCAGGGCCGCTACGAGCAGTACTTC	CASSQGRYEQYF	TRBV6-5*00(993.8)	TRBD2*00(30)	TRBJ2-7*00(219.3)	12	13	19	20	7	NA	NA	TGTGCCAGCAGTCAGGGCCGCTACGAGCAGTACTTC	0	36	TRBC2*00(62.3)	NA	NA	NA	NA	NA	NA	NA	NA	NA	NA	NA	NA	NA	NA	-5	-3	15	TCRseq_104.clonotypes.ALL	S	S -BAL-00	CD8	Other viral pneumonia
41830	15800	0.0080117884847274	TGCGCCAGCAGCCTTGGGAGGTCCGGGGAGCTGTTTTTT	CASSLGRSGELFF	TRBV4-1*00(985.2)	TRBD2*00(30)	TRBJ2-2*00(224.2)	13	15	21	22	8	NA	NA	TGCGCCAGCAGCCTTGGGAGGTCCGGGGAGCTGTTTTTT	0	39	TRBC2*00(61.9)	NA	NA	NA	NA	NA	NA	NA	NA	NA	NA	NA	NA	NA	NA	-4	-6	16	TCRseq_104.clonotypes.ALL	S	S -BAL-00	CD8	Other viral pneumonia
41831	14858	0.00753412362696707	TGTGCCAGCAGCCTAGGGACAGGGACGTACTACGAGCAGTACTTC	CASSLGTGTYYEQYF	TRBV7-6*00(950.5)	TRBD1*00(40)	TRBJ2-7*00(219.4)	16	16	24	29	12	NA	NA	TGTGCCAGCAGCCTAGGGACAGGGACGTACTACGAGCAGTACTTC	0	45	TRBC2*00(62.3)	NA	NA	NA	NA	NA	NA	NA	NA	NA	NA	NA	NA	NA	NA	-1	-3	17	TCRseq_104.clonotypes.ALL	S	S -BAL-00	CD8	Other viral pneumonia
41832	14097	0.00714823938412672	TGTGCCAGCAGCTTACCAGGGGAAGAAAACTATGGCTACACCTTC	CASSLPGEENYGYTF	TRBV7-9*00(952.8)	TRBD1*00(30)	TRBJ1-2*00(229.1)	15	16	22	27	11	NA	NA	TGTGCCAGCAGCTTACCAGGGGAAGAAAACTATGGCTACACCTTC	0	45	TRBC1*00(59.9)	NA	NA	NA	NA	NA	NA	NA	NA	NA	NA	NA	NA	NA	NA	-2	-2	18	TCRseq_104.clonotypes.ALL	S	S -BAL-00	CD8	Other viral pneumonia
41833	13792	0.00699358144185825	TGTGCTGGCGGATACTTTGGAAATGAGAAATTAACCTTT	CAGGYFGNEKLTF	TRAV41*00(708.7)	NA	TRAJ48*00(284)	7	NA	NA	13	5	NA	NA	TGTGCTGGCGGATACTTTGGAAATGAGAAATTAACCTTT	0	39	TRAC*00(63.8)	NA	NA	NA	NA	NA	NA	NA	NA	NA	NA	NA	NA	NA	NA	-5	-6	19	TCRseq_104.clonotypes.ALL	S	S -BAL-00	CD8	Other viral pneumonia
41834	13101	0.00664319246445656	TGCAGCGTTGAAGGGTTGGGGTATGGCTACACCTTC	CSVEGLGYGYTF	TRBV29-1*00(955.1)	NA	TRBJ1-2*00(214.4)	13	NA	NA	21	7	NA	NA	TGCAGCGTTGAAGGGTTGGGGTATGGCTACACCTTC	0	36	TRBC1*00(62.3)	NA	NA	NA	NA	NA	NA	NA	NA	NA	NA	NA	NA	NA	NA	-1	-5	20	TCRseq_104.clonotypes.ALL	S	S -BAL-00	CD8	Other viral pneumonia
41835	12969	0.00657625853534365	TGTGCTGTGAGGGAGGGAGGAAAGCTTATCTTC	CAVREGGKLIF	TRAV21*00(1009.9)	NA	TRAJ23*00(253.9)	12	NA	NA	13	0	NA	NA	TGTGCTGTGAGGGAGGGAGGAAAGCTTATCTTC	0	33	TRAC*00(70.8)	NA	NA	NA	NA	NA	NA	NA	NA	NA	NA	NA	NA	NA	NA	0	-12	21	TCRseq_104.clonotypes.ALL	S	S -BAL-00	CD8	Other viral pneumonia
41836	12411	0.00629331056227543	TGTGCTCTGAGTGGGAGGGATGGCCAGAAGCTGCTCTTT	CALSGRDGQKLLF	TRAV19*00(877)	NA	TRAJ16*00(242.6)	13	NA	NA	18	4	NA	NA	TGTGCTCTGAGTGGGAGGGATGGCCAGAAGCTGCTCTTT	0	39	TRAC*00(70.5)	NA	NA	NA	NA	NA	NA	NA	NA	NA	NA	NA	NA	NA	NA	-4	-8	22	TCRseq_104.clonotypes.ALL	S	S -BAL-00	CD8	Other viral pneumonia
41837	12083	0.00612698988993425	TGTGCCAGTAGTCAGTGGGACGGCCAGCCCCAGCATTTT	CASSQWDGQPQHF	TRBV19*00(733.2)	TRBD1*00(25), TRBD2*00(25)	TRBJ1-5*00(214.3)	12	16	21	24	11	NA	NA	TGTGCCAGTAGTCAGTGGGACGGCCAGCCCCAGCATTTT	0	39	TRBC1*00(55.8)	NA	NA	NA	NA	NA	NA	NA	NA	NA	NA	NA	NA	NA	NA	-5	-7	23	TCRseq_104.clonotypes.ALL	S	S -BAL-00	CD8	Other viral pneumonia
41838	12062	0.00611634131030265	TGTGCACCCTTTGGAGCGGGAGGAGGAAACAAACTCACCTTT	CAPFGAGGGNKLTF	TRAV13-1*00(916.2)	NA	TRAJ10*00(283.9)	6	NA	NA	16	9	NA	NA	TGTGCACCCTTTGGAGCGGGAGGAGGAAACAAACTCACCTTT	0	42	TRAC*00(69.7)	NA	NA	NA	NA	NA	NA	NA	NA	NA	NA	NA	NA	NA	NA	-7	-7	24	TCRseq_104.clonotypes.ALL	S	S -BAL-00	CD8	Other viral pneumonia
41839	10118	0.00513058708154885	TGTGCCAGCAGTGAGATGCTAGCGAGCACAGATACGCAGTATTTT	CASSEMLASTDTQYF	TRBV28*00(921.2)	TRBD2*00(30)	TRBJ2-3*00(244.5)	12	18	24	24	11	NA	NA	TGTGCCAGCAGTGAGATGCTAGCGAGCACAGATACGCAGTATTTT	0	45	TRBC2*00(63.4)	NA	NA	NA	NA	NA	NA	NA	NA	NA	NA	NA	NA	NA	NA	-5	0	25	TCRseq_104.clonotypes.ALL	S	S -BAL-00	CD8	Other viral pneumonia
41840	9872	0.00500584657729297	TGTGCCAGCAGCCTTAGCGGGAGTGAGCAGTTCTTC	CASSLSGSEQFF	TRBV12-4*00(958.9)	TRBD2*00(45)	TRBJ2-1*00(204.3)	11	14	23	23	11	NA	NA	TGTGCCAGCAGCCTTAGCGGGAGTGAGCAGTTCTTC	0	36	TRBC2*00(62.6)	NA	NA	NA	NA	NA	NA	NA	NA	NA	NA	NA	NA	NA	NA	-6	-9	26	TCRseq_104.clonotypes.ALL	S	S -BAL-00	CD8	Other viral pneumonia
41841	9446	0.00478983253333766	TGTGCCAGCAGTTTATCGGACAGGGGAAGGGGAGATACGCAGTATTTT	CASSLSDRGRGDTQYF	TRBV12-4*00(945.2)	TRBD1*00(45)	TRBJ2-3*00(219.5)	15	17	26	32	16	NA	NA	TGTGCCAGCAGTTTATCGGACAGGGGAAGGGGAGATACGCAGTATTTT	0	48	TRBC2*00(60.3)	NA	NA	NA	NA	NA	NA	NA	NA	NA	NA	NA	NA	NA	NA	-2	-5	27	TCRseq_104.clonotypes.ALL	S	S -BAL-00	CD8	Other viral pneumonia
41842	9333	0.00473253303341524	TGTGCCGCCCCCAGGGGGGGAGGAAGCCAAGGAAATCTCATCTTT	CAAPRGGGSQGNLIF	TRAV12-2*00(859.8)	NA	TRAJ42*00(288.9)	7	NA	NA	18	10	NA	NA	TGTGCCGCCCCCAGGGGGGGAGGAAGCCAAGGAAATCTCATCTTT	0	45	TRAC*00(65.6)	NA	NA	NA	NA	NA	NA	NA	NA	NA	NA	NA	NA	NA	NA	-6	-8	28	TCRseq_104.clonotypes.ALL	S	S -BAL-00	CD8	Other viral pneumonia
41843	9289	0.00471022172371094	TGCGCCAGCAGCTACTTACCCGGGGACACAGATACGCAGTATTTT	CASSYLPGDTDTQYF	TRBV5-1*00(934)	TRBD1*00(30), TRBD2*00(30)	TRBJ2-3*00(234)	13	18	24	26	12	NA	NA	TGCGCCAGCAGCTACTTACCCGGGGACACAGATACGCAGTATTTT	0	45	TRBC2*00(61.6)	NA	NA	NA	NA	NA	NA	NA	NA	NA	NA	NA	NA	NA	NA	-3	-2	29	TCRseq_104.clonotypes.ALL	S	S -BAL-00	CD8	Other viral pneumonia
41844	8816	0.00447037514438967	TGTGCAGCAAAACCCCCTTACACTCGTGCCGCGGTCCGAGATTCAGGAAACACACCTCTTGTCTTT	CAAKPPYTRAAVRDSGNTPLVF	TRAV29DV5*00(821.7)	NA	TRAJ29*00(284.4)	10	NA	NA	40	29	NA	NA	TGTGCAGCAAAACCCCCTTACACTCGTGCCGCGGTCCGAGATTCAGGAAACACACCTCTTGTCTTT	0	66	TRAC*00(67.8)	NA	NA	NA	NA	NA	NA	NA	NA	NA	NA	NA	NA	NA	NA	-3	-3	30	TCRseq_104.clonotypes.ALL	S	S -BAL-00	CD8	Other viral pneumonia
41845	8685	0.00440394829049731	TGTGCCAGTAGTACTAGATCAGGAGCTGAGCAGTTCTTC	CASSTRSGAEQFF	TRBV19*00(688.1)	NA	TRBJ2-1*00(204.3)	20	NA	NA	26	5	NA	NA	TGTGCCAGTAGTACTAGATCAGGAGCTGAGCAGTTCTTC	0	39	TRBC2*00(55.7)	NA	NA	NA	NA	NA	NA	NA	NA	NA	NA	NA	NA	NA	NA	2	-9	31	TCRseq_104.clonotypes.ALL	S	S -BAL-00	CD8	Other viral pneumonia
41846	8612	0.00436693179939699	TGTGCCAGTAGTGCCAGGAGCACCGGGGAGCTGTTTTTT	CASSARSTGELFF	TRBV19*00(728.9)	NA	TRBJ2-2*00(234.2)	12	NA	NA	20	7	NA	NA	TGTGCCAGTAGTGCCAGGAGCACCGGGGAGCTGTTTTTT	0	39	TRBC2*00(56.7)	NA	NA	NA	NA	NA	NA	NA	NA	NA	NA	NA	NA	NA	NA	-5	-4	32	TCRseq_104.clonotypes.ALL	S	S -BAL-00	CD8	Other viral pneumonia
41847	8536	0.00432839408263501	TGTGCCAGCAGTTACTCGAAGGGGATGAACACCGGGGAGCTGTTTTTT	CASSYSKGMNTGELFF	TRBV6-5*00(968.2)	TRBD1*00(25)	TRBJ2-2*00(249.6)	19	19	24	26	6	NA	NA	TGTGCCAGCAGTTACTCGAAGGGGATGAACACCGGGGAGCTGTTTTTT	0	48	TRBC2*00(61.3)	NA	NA	NA	NA	NA	NA	NA	NA	NA	NA	NA	NA	NA	NA	2	-1	33	TCRseq_104.clonotypes.ALL	S	S -BAL-00	CD8	Other viral pneumonia
41848	8408	0.0042634884544043	TGTGCAGGAGTGATTAACGACTACAAGCTCAGCTTT	CAGVINDYKLSF	TRAV27*00(962.4)	NA	TRAJ20*00(264.2)	10	NA	NA	14	3	NA	NA	TGTGCAGGAGTGATTAACGACTACAAGCTCAGCTTT	0	36	TRAC*00(69.5)	NA	NA	NA	NA	NA	NA	NA	NA	NA	NA	NA	NA	NA	NA	0	-4	34	TCRseq_104.clonotypes.ALL	S	S -BAL-00	CD8	Other viral pneumonia
41849	7642	0.00387506883546119	TGTGCTGGGATCACCGGTAACCAGTTCTATTTT	CAGITGNQFYF	TRAV35*00(751.5)	NA	TRAJ49*00(264.1)	9	NA	NA	11	1	NA	NA	TGTGCTGGGATCACCGGTAACCAGTTCTATTTT	0	33	TRAC*00(72.2)	NA	NA	NA	NA	NA	NA	NA	NA	NA	NA	NA	NA	NA	NA	-3	-3	36	TCRseq_104.clonotypes.ALL	S	S -BAL-00	CD8	Other viral pneumonia
41850	7250	0.00367629534900466	TGTGCTGGGCAGGGTGCAGCTGGCAACAACCGTAAGCTGATTTGG	CAGQGAAGNNRKLIW	TRAV35*00(696)	NA	TRAJ38*00(289.3)	12	NA	NA	18	5	NA	NA	TGTGCTGGGCAGGGTGCAGCTGGCAACAACCGTAAGCTGATTTGG	0	45	TRAC*00(74.2)	NA	NA	NA	NA	NA	NA	NA	NA	NA	NA	NA	NA	NA	NA	0	-4	37	TCRseq_104.clonotypes.ALL	S	S -BAL-00	CD8	Other viral pneumonia
41851	6938	0.00351808788019232	TGCGCCAGCAGCTTTTGGATTCTCAGCGGGAGCTACAATGAGCAGTTCTTC	CASSFWILSGSYNEQFF	TRBV5-1*00(926.1)	TRBD2*00(40)	TRBJ2-1*00(234.5)	14	24	32	32	17	NA	NA	TGCGCCAGCAGCTTTTGGATTCTCAGCGGGAGCTACAATGAGCAGTTCTTC	0	51	TRBC2*00(62.4)	NA	NA	NA	NA	NA	NA	NA	NA	NA	NA	NA	NA	NA	NA	-2	-3	38	TCRseq_104.clonotypes.ALL	S	S -BAL-00	CD8	Other viral pneumonia
41852	6836	0.00346636620769598	TGTGCTACGCGCCAGGGAGGAAAGCTTATCTTC	CATRQGGKLIF	TRAV21*00(991.2)	NA	TRAJ23*00(263.3)	6	NA	NA	11	4	NA	NA	TGTGCTACGCGCCAGGGAGGAAAGCTTATCTTC	0	33	TRAC*00(70.1)	NA	NA	NA	NA	NA	NA	NA	NA	NA	NA	NA	NA	NA	NA	-6	-10	39	TCRseq_104.clonotypes.ALL	S	S -BAL-00	CD8	Other viral pneumonia
41853	6660	0.00337712096887877	TGTGCCAGCTTGCACCAGGCGGGCACCTACGAGCAGTACTTC	CASLHQAGTYEQYF	TRBV6-1*00(904.2)	TRBD2*00(25)	TRBJ2-7*00(224.3)	9	18	23	25	15	NA	NA	TGTGCCAGCTTGCACCAGGCGGGCACCTACGAGCAGTACTTC	0	42	TRBC2*00(60.5)	NA	NA	NA	NA	NA	NA	NA	NA	NA	NA	NA	NA	NA	NA	-8	-2	40	TCRseq_104.clonotypes.ALL	S	S -BAL-00	CD8	Other viral pneumonia
41854	6611	0.0033522742830717	TGTGCTCTAACGTACAGCAGTGCTTCCAAGATAATCTTT	CALTYSSASKIIF	TRAV6*00(917.7)	NA	TRAJ3*00(294.2)	9	NA	NA	11	1	NA	NA	TGTGCTCTAACGTACAGCAGTGCTTCCAAGATAATCTTT	0	39	TRAC*00(69.3)	NA	NA	NA	NA	NA	NA	NA	NA	NA	NA	NA	NA	NA	NA	-4	-3	41	TCRseq_104.clonotypes.ALL	S	S -BAL-00	CD8	Other viral pneumonia
41855	6348	0.00321891350006643	TGTGCAGGAGGGGGCGGAGGAGGAAGCCAAGGAAATCTCATCTTT	CAGGGGGGSQGNLIF	TRAV27*00(764.6)	NA	TRAJ42*00(289.1)	10	NA	NA	18	7	NA	NA	TGTGCAGGAGGGGGCGGAGGAGGAAGCCAAGGAAATCTCATCTTT	0	45	TRAC*00(73.4)	NA	NA	NA	NA	NA	NA	NA	NA	NA	NA	NA	NA	NA	NA	0	-8	42	TCRseq_104.clonotypes.ALL	S	S -BAL-00	CD8	Other viral pneumonia
41856	6172	0.00312966826124921	TGTGCCAGCAGTTTACCGGGTGGCTACGAGCAGTACTTC	CASSLPGGYEQYF	TRBV27*00(1001.7)	TRBD1*00(25), TRBD2*00(25)	TRBJ2-7*00(219.5)	15	15	20	23	7	NA	NA	TGTGCCAGCAGTTTACCGGGTGGCTACGAGCAGTACTTC	0	39	TRBC2*00(61.4)	NA	NA	NA	NA	NA	NA	NA	NA	NA	NA	NA	NA	NA	NA	-2	-3	43	TCRseq_104.clonotypes.ALL	S	S -BAL-00	CD8	Other viral pneumonia
41857	6091	0.00308859516838447	TGTGCAATGAGAGAGGGCGGGAGAAGCCAAGGAAATCTCATCTTT	CAMREGGRSQGNLIF	TRAV14DV4*00(891.1)	NA	TRAJ42*00(269)	18	NA	NA	22	3	NA	NA	TGTGCAATGAGAGAGGGCGGGAGAAGCCAAGGAAATCTCATCTTT	0	45	TRAC*00(68.2)	NA	NA	NA	NA	NA	NA	NA	NA	NA	NA	NA	NA	NA	NA	1	-12	44	TCRseq_104.clonotypes.ALL	S	S -BAL-00	CD8	Other viral pneumonia
41858	6070	0.00307794658875287	TGTGCTCTGATCGATACTGGAGGCTTCAAAACTATCTTT	CALIDTGGFKTIF	TRAV9-2*00(933.2)	NA	TRAJ9*00(284.3)	10	NA	NA	13	2	NA	NA	TGTGCTCTGATCGATACTGGAGGCTTCAAAACTATCTTT	0	39	TRAC*00(72.6)	NA	NA	NA	NA	NA	NA	NA	NA	NA	NA	NA	NA	NA	NA	-4	-4	45	TCRseq_104.clonotypes.ALL	S	S -BAL-00	CD8	Other viral pneumonia
41859	6057	0.00307135461088569	TGTGTGGTGACCTTGAGAAATACTGGAGGCTTCAAAACTATCTTT	CVVTLRNTGGFKTIF	TRAV10*00(922.7)	NA	TRAJ9*00(299.3)	10	NA	NA	16	5	NA	NA	TGTGTGGTGACCTTGAGAAATACTGGAGGCTTCAAAACTATCTTT	0	45	TRAC*00(70.7)	NA	NA	NA	NA	NA	NA	NA	NA	NA	NA	NA	NA	NA	NA	-3	-1	46	TCRseq_104.clonotypes.ALL	S	S -BAL-00	CD8	Other viral pneumonia
41860	6023	0.00305411405338691	TGTGCCAGCAGCTTAGCTAGGGGAGATACGCAGTATTTT	CASSLARGDTQYF	TRBV7-6*00(981.4)	TRBD1*00(25)	TRBJ2-3*00(219.3)	17	18	23	23	5	NA	NA	TGTGCCAGCAGCTTAGCTAGGGGAGATACGCAGTATTTT	0	39	TRBC2*00(61.8)	NA	NA	NA	NA	NA	NA	NA	NA	NA	NA	NA	NA	NA	NA	0	-5	47	TCRseq_104.clonotypes.ALL	S	S -BAL-00	CD8	Other viral pneumonia
41861	5772	0.00292683817302826	TGTGCAGGTAATTATGGAGGAAGCCAAGGAAATCTCATCTTT	CAGNYGGSQGNLIF	TRAV27*00(831.1)	NA	TRAJ42*00(319.2)	8	NA	NA	9	0	NA	NA	TGTGCAGGTAATTATGGAGGAAGCCAAGGAAATCTCATCTTT	0	42	TRAC*00(70.7)	NA	NA	NA	NA	NA	NA	NA	NA	NA	NA	NA	NA	NA	NA	-2	-2	49	TCRseq_104.clonotypes.ALL	S	S -BAL-00	CD8	Other viral pneumonia
41862	5584	0.00283150803156442	TGCAGCGTTGAAGATCTAAACAGCTACGAGCAGTACTTC	CSVEDLNSYEQYF	TRBV29-1*00(955.3)	NA	TRBJ2-7*00(219.4)	17	NA	NA	23	5	NA	NA	TGCAGCGTTGAAGATCTAAACAGCTACGAGCAGTACTTC	0	39	TRBC2*00(63)	NA	NA	NA	NA	NA	NA	NA	NA	NA	NA	NA	NA	NA	NA	3	-3	50	TCRseq_104.clonotypes.ALL	S	S -BAL-00	CD8	Other viral pneumonia
41863	5493	0.00278536418649415	TGTGCCAGCAGTCACGGCACCTACGAGCAGTACTTC	CASSHGTYEQYF	TRBV12-3*00(986.3)	NA	TRBJ2-7*00(224.3)	12	NA	NA	19	6	NA	NA	TGTGCCAGCAGTCACGGCACCTACGAGCAGTACTTC	0	36	TRBC2*00(61.4)	NA	NA	NA	NA	NA	NA	NA	NA	NA	NA	NA	NA	NA	NA	-5	-2	51	TCRseq_104.clonotypes.ALL	S	S -BAL-00	CD8	Other viral pneumonia
41864	5401	0.00273871326620334	TGTGCAGGGAAAAATGCTGGTGGTACTAGCTATGGAAAGCTGACATTT	CAGKNAGGTSYGKLTF	TRAV27*00(780.4)	NA	TRAJ52*00(334.6)	8	NA	NA	12	3	NA	NA	TGTGCAGGGAAAAATGCTGGTGGTACTAGCTATGGAAAGCTGACATTT	0	48	TRAC*00(72.9)	NA	NA	NA	NA	NA	NA	NA	NA	NA	NA	NA	NA	NA	NA	-2	-2	52	TCRseq_104.clonotypes.ALL	S	S -BAL-00	CD8	Other viral pneumonia
41865	5073	0.00257239259386216	TGTGCAGAGACCACACTCAAAGCTGCAGGCAACAAGCTAACTTTT	CAETTLKAAGNKLTF	TRAV5*00(730)	NA	TRAJ17*00(299.2)	10	NA	NA	16	5	NA	NA	TGTGCAGAGACCACACTCAAAGCTGCAGGCAACAAGCTAACTTTT	0	45	TRAC*00(68.9)	NA	NA	NA	NA	NA	NA	NA	NA	NA	NA	NA	NA	NA	NA	-3	-3	53	TCRseq_104.clonotypes.ALL	S	S -BAL-00	CD8	Other viral pneumonia
41866	5048	0.00255971571334835	TGTCGTAACCAGTTCTATTTT	CRNQFYF	TRAV5*00(947)	NA	TRAJ49*00(239)	3	NA	NA	4	0	NA	NA	TGTCGTAACCAGTTCTATTTT	0	21	TRAC*00(70.5)	NA	NA	NA	NA	NA	NA	NA	NA	NA	NA	NA	NA	NA	NA	-10	-8	54	TCRseq_104.clonotypes.ALL	S	S -BAL-00	CD8	Other viral pneumonia
41867	5047	0.0025592086381278	TGTGCTGGGCAGCTTGGGGGTTATGGAGGAAGCCAAGGAAATCTCATCTTT	CAGQLGGYGGSQGNLIF	TRAV35*00(768.2)	NA	TRAJ42*00(309.2)	14	NA	NA	20	5	NA	NA	TGTGCTGGGCAGCTTGGGGGTTATGGAGGAAGCCAAGGAAATCTCATCTTT	0	51	TRAC*00(71.7)	NA	NA	NA	NA	NA	NA	NA	NA	NA	NA	NA	NA	NA	NA	2	-4	55	TCRseq_104.clonotypes.ALL	S	S -BAL-00	CD8	Other viral pneumonia
41868	5030	0.00255058835937841	TGTGCGGGGTCGGGGGTCAGAGATGACAAGATCATCTTT	CAGSGVRDDKIIF	TRAV25*00(912.3)	NA	TRAJ30*00(263.5)	9	NA	NA	17	7	NA	NA	TGTGCGGGGTCGGGGGTCAGAGATGACAAGATCATCTTT	0	39	TRAC*00(78.5)	NA	NA	NA	NA	NA	NA	NA	NA	NA	NA	NA	NA	NA	NA	0	-4	56	TCRseq_104.clonotypes.ALL	S	S -BAL-00	CD8	Other viral pneumonia
41869	5017	0.00254399638151123	TGTGCCAGCAGTTTCTTCGGGGGTCGGTACGAGCAGTACTTC	CASSFFGGRYEQYF	TRBV27*00(965.3)	TRBD1*00(25)	TRBJ2-7*00(214.1)	14	18	23	27	12	NA	NA	TGTGCCAGCAGTTTCTTCGGGGGTCGGTACGAGCAGTACTTC	0	42	TRBC2*00(63.2)	NA	NA	NA	NA	NA	NA	NA	NA	NA	NA	NA	NA	NA	NA	-3	-4	57	TCRseq_104.clonotypes.ALL	S	S -BAL-00	CD8	Other viral pneumonia
41870	5006	0.00253841855408515	TGTGCCAGCAGTTTGAAGAGTGCCCATAATGAGCAGTTCTTC	CASSLKSAHNEQFF	TRBV27*00(968.4)	NA	TRBJ2-1*00(214.5)	14	NA	NA	27	12	NA	NA	TGTGCCAGCAGTTTGAAGAGTGCCCATAATGAGCAGTTCTTC	0	42	TRBC2*00(62)	NA	NA	NA	NA	NA	NA	NA	NA	NA	NA	NA	NA	NA	NA	-3	-7	58	TCRseq_104.clonotypes.ALL	S	S -BAL-00	CD8	Other viral pneumonia
41871	4998	0.00253436195232073	TGTGCTTCCCGTGGGGGAGGAAAGCTTATCTTC	CASRGGGKLIF	TRAV21*00(991.1)	NA	TRAJ23*00(248.8)	6	NA	NA	14	7	NA	NA	TGTGCTTCCCGTGGGGGAGGAAAGCTTATCTTC	0	33	TRAC*00(70.5)	NA	NA	NA	NA	NA	NA	NA	NA	NA	NA	NA	NA	NA	NA	-6	-13	59	TCRseq_104.clonotypes.ALL	S	S -BAL-00	CD8	Other viral pneumonia
41872	4922	0.00249582423555875	TGTGCCAGCAGCAGGGACAGGGGCGGTATCTACGAGCAGTACTTC	CASSRDRGGIYEQYF	TRBV7-9*00(942.7)	TRBD1*00(50)	TRBJ2-7*00(219.4)	12	13	23	29	16	NA	NA	TGTGCCAGCAGCAGGGACAGGGGCGGTATCTACGAGCAGTACTTC	0	45	TRBC2*00(60.9)	NA	NA	NA	NA	NA	NA	NA	NA	NA	NA	NA	NA	NA	NA	-5	-3	60	TCRseq_104.clonotypes.ALL	S	S -BAL-00	CD8	Other viral pneumonia
41873	4878	0.00247351292585445	TGTGCTGGCCGGACCGGTAACCAGTTCTATTTT	CAGRTGNQFYF	TRAV35*00(744.2)	NA	TRAJ49*00(259.3)	8	NA	NA	12	3	NA	NA	TGTGCTGGCCGGACCGGTAACCAGTTCTATTTT	0	33	TRAC*00(73.3)	NA	NA	NA	NA	NA	NA	NA	NA	NA	NA	NA	NA	NA	NA	-4	-4	61	TCRseq_104.clonotypes.ALL	S	S -BAL-00	CD8	Other viral pneumonia
41874	4874	0.00247148462497224	TGTGCCAGCAGTGGGGTGGTGACTCCCACAGATACGCAGTATTTT	CASSGVVTPTDTQYF	TRBV2*00(954)	NA	TRBJ2-3*00(234.5)	13	NA	NA	26	12	NA	NA	TGTGCCAGCAGTGGGGTGGTGACTCCCACAGATACGCAGTATTTT	0	45	TRBC2*00(63.2)	NA	NA	NA	NA	NA	NA	NA	NA	NA	NA	NA	NA	NA	NA	-4	-2	62	TCRseq_104.clonotypes.ALL	S	S -BAL-00	CD8	Other viral pneumonia
41875	4824	0.00244613086394462	TGTGCTGTGAGGCAGGGAGGAAAGCTTATCTTC	CAVRQGGKLIF	TRAV21*00(986.9)	NA	TRAJ23*00(258.9)	13	NA	NA	12	NA	NA	NA	TGTGCTGTGAGGCAGGGAGGAAAGCTTATCTTC	0	33	TRAC*00(74.8)	NA	NA	NA	NA	NA	NA	NA	NA	NA	NA	NA	NA	NA	NA	1	-11	63	TCRseq_104.clonotypes.ALL	S	S -BAL-00	CD8	Other viral pneumonia
41876	4794	0.00243091860732805	TGTGCAATGAGCGCGGGTGGAGGTAGCAACTATAAACTGACATTT	CAMSAGGGSNYKLTF	TRAV12-3*00(918.4)	NA	TRAJ53*00(298.9)	15	NA	NA	16	0	NA	NA	TGTGCAATGAGCGCGGGTGGAGGTAGCAACTATAAACTGACATTT	0	45	TRAC*00(67.5)	NA	NA	NA	NA	NA	NA	NA	NA	NA	NA	NA	NA	NA	NA	2	-6	64	TCRseq_104.clonotypes.ALL	S	S -BAL-00	CD8	Other viral pneumonia
41877	4669	0.002367534204759	TGCGCCAGCAGTGAGCCGGGGAACGAGCAGTACTTC	CASSEPGNEQYF	TRBV10-1*00(1017.3)	TRBD1*00(25), TRBD2*00(25)	TRBJ2-7*00(209.6)	15	15	20	22	6	NA	NA	TGCGCCAGCAGTGAGCCGGGGAACGAGCAGTACTTC	0	36	TRBC2*00(64.2)	NA	NA	NA	NA	NA	NA	NA	NA	NA	NA	NA	NA	NA	NA	-2	-5	65	TCRseq_104.clonotypes.ALL	S	S -BAL-00	CD8	Other viral pneumonia
41878	4667	0.0023665200543179	TGTGCTCTGAGTGAGGCGTACGGGGCTGCAGGCAACAAGCTAACTTTT	CALSEAYGAAGNKLTF	TRAV19*00(949.9)	NA	TRAJ17*00(274)	18	NA	NA	24	5	NA	NA	TGTGCTCTGAGTGAGGCGTACGGGGCTGCAGGCAACAAGCTAACTTTT	0	48	TRAC*00(69.9)	NA	NA	NA	NA	NA	NA	NA	NA	NA	NA	NA	NA	NA	NA	1	-8	66	TCRseq_104.clonotypes.ALL	S	S -BAL-00	CD8	Other viral pneumonia
41879	4567	0.00231581253226266	TGTGCCAGCAGCTTTAAGGCAGGGGGCATGAACACTGAAGCTTTCTTT	CASSFKAGGMNTEAFF	TRBV7-2*00(933.6)	TRBD1*00(35)	TRBJ1-1*00(249)	14	19	26	26	11	NA	NA	TGTGCCAGCAGCTTTAAGGCAGGGGGCATGAACACTGAAGCTTTCTTT	0	48	TRBC1*00(58.6)	NA	NA	NA	NA	NA	NA	NA	NA	NA	NA	NA	NA	NA	NA	-3	2	67	TCRseq_104.clonotypes.ALL	S	S -BAL-00	CD8	Other viral pneumonia
41880	4519	0.00229147292167615	TGCGCCAGCAGCTTGGGGTCTGAAGCTTTCTTT	CASSLGSEAFF	TRBV5-1*00(1039.6)	NA	TRBJ1-1*00(209.1)	16	NA	NA	19	2	NA	NA	TGCGCCAGCAGCTTGGGGTCTGAAGCTTTCTTT	0	33	TRBC1*00(61.5)	NA	NA	NA	NA	NA	NA	NA	NA	NA	NA	NA	NA	NA	NA	0	-6	68	TCRseq_104.clonotypes.ALL	S	S -BAL-00	CD8	Other viral pneumonia
41881	4451	0.00225699180667859	TGTGCTGTCCGGCTGGGAGGAAAGCTTATCTTC	CAVRLGGKLIF	TRAV21*00(897.8)	NA	TRAJ23*00(249)	8	NA	NA	14	5	NA	NA	TGTGCTGTCCGGCTGGGAGGAAAGCTTATCTTC	0	33	TRAC*00(72.7)	NA	NA	NA	NA	NA	NA	NA	NA	NA	NA	NA	NA	NA	NA	-4	-13	69	TCRseq_104.clonotypes.ALL	S	S -BAL-00	CD8	Other viral pneumonia
41882	4449	0.00225597765623748	TGTGCCGACGCAGCAATGGCCAGACTCATGTTT	CADAAMARLMF	TRAV27*00(889.4)	NA	TRAJ31*00(229)	5	NA	NA	18	12	NA	NA	TGTGCCGACGCAGCAATGGCCAGACTCATGTTT	0	33	TRAC*00(74.7)	NA	NA	NA	NA	NA	NA	NA	NA	NA	NA	NA	NA	NA	NA	-5	-11	70	TCRseq_104.clonotypes.ALL	S	S -BAL-00	CD8	Other viral pneumonia
41883	4415	0.0022387370987387	TGTGCTCTGAGTGTAGACTACAAGCTCAGCTTT	CALSVDYKLSF	TRAV9-2*00(1028.4)	NA	TRAJ20*00(244)	13	NA	NA	15	1	NA	NA	TGTGCTCTGAGTGTAGACTACAAGCTCAGCTTT	0	33	TRAC*00(71.6)	NA	NA	NA	NA	NA	NA	NA	NA	NA	NA	NA	NA	NA	NA	-1	-8	71	TCRseq_104.clonotypes.ALL	S	S -BAL-00	CD8	Other viral pneumonia
41884	4413	0.0022377229482976	TGCGCCAGCAGTGAGTCGGGCGGACTAGCGGGAAATGAGCAGTTCTTC	CASSESGGLAGNEQFF	TRBV10-1*00(879.7)	TRBD2*00(60)	TRBJ2-1*00(214.5)	18	21	33	33	14	NA	NA	TGCGCCAGCAGTGAGTCGGGCGGACTAGCGGGAAATGAGCAGTTCTTC	0	48	TRBC2*00(62.4)	NA	NA	NA	NA	NA	NA	NA	NA	NA	NA	NA	NA	NA	NA	1	-7	72	TCRseq_104.clonotypes.ALL	S	S -BAL-00	CD8	Other viral pneumonia
41885	4290	0.00217535269616966	TGTGCCAGCAGTTACTCGAGGAGTATTAACACCGGGGAGCTGTTTTTT	CASSYSRSINTGELFF	TRBV6-5*00(950.5)	NA	TRBJ2-2*00(244.5)	20	NA	NA	27	6	NA	NA	TGTGCCAGCAGTTACTCGAGGAGTATTAACACCGGGGAGCTGTTTTTT	0	48	TRBC2*00(61)	NA	NA	NA	NA	NA	NA	NA	NA	NA	NA	NA	NA	NA	NA	3	-2	73	TCRseq_104.clonotypes.ALL	S	S -BAL-00	CD8	Other viral pneumonia
41886	4222	0.00214087158117209	TGTGCCGTGAGGGGTGGAGGCTTCAAAACTATCTTT	CAVRGGGFKTIF	TRAV12-2*00(843.5)	NA	TRAJ9*00(263.9)	10	NA	NA	14	3	NA	NA	TGTGCCGTGAGGGGTGGAGGCTTCAAAACTATCTTT	0	36	TRAC*00(58.3)	NA	NA	NA	NA	NA	NA	NA	NA	NA	NA	NA	NA	NA	NA	-3	-8	74	TCRseq_104.clonotypes.ALL	S	S -BAL-00	CD8	Other viral pneumonia
41887	4172	0.00211551782014448	TGTGCCAGCAGCCCTTCGAACACCGGGGAGCTGTTTTTT	CASSPSNTGELFF	TRBV7-9*00(891.1)	NA	TRBJ2-2*00(254.4)	12	NA	NA	16	3	NA	NA	TGTGCCAGCAGCCCTTCGAACACCGGGGAGCTGTTTTTT	0	39	TRBC2*00(58.7)	NA	NA	NA	NA	NA	NA	NA	NA	NA	NA	NA	NA	NA	NA	-5	0	75	TCRseq_104.clonotypes.ALL	S	S -BAL-00	CD8	Other viral pneumonia
41888	4137	0.00209777018742514	TGTGCCAGTAAGGGGACTAGCGGGAAGGGGGAGACCCAGTACTTC	CASKGTSGKGETQYF	TRBV19*00(556.7)	TRBD2*00(65)	TRBJ2-5*00(214.7)	10	12	25	30	19	NA	NA	TGTGCCAGTAAGGGGACTAGCGGGAAGGGGGAGACCCAGTACTTC	0	45	TRBC2*00(54.4)	NA	NA	NA	NA	NA	NA	NA	NA	NA	NA	NA	NA	NA	NA	-7	-5	76	TCRseq_104.clonotypes.ALL	S	S -BAL-00	CD8	Other viral pneumonia
41889	3984	0.00202018767868063	TGCCTCGTGGGTGAAGGAACTGGAGGCTTCAAAACTATCTTT	CLVGEGTGGFKTIF	TRAV4*00(846)	NA	TRAJ9*00(274.2)	14	NA	NA	18	3	NA	NA	TGCCTCGTGGGTGAAGGAACTGGAGGCTTCAAAACTATCTTT	0	42	TRAC*00(70.5)	NA	NA	NA	NA	NA	NA	NA	NA	NA	NA	NA	NA	NA	NA	-2	-6	78	TCRseq_104.clonotypes.ALL	S	S -BAL-00	CD8	Other viral pneumonia
41890	3975	0.00201562400169566	TGTGCTGCCCTCCTTCGTGGAGGAAACACACCTCTTGTCTTT	CAALLRGGNTPLVF	TRAV21*00(932.5)	NA	TRAJ29*00(264.2)	7	NA	NA	20	12	NA	NA	TGTGCTGCCCTCCTTCGTGGAGGAAACACACCTCTTGTCTTT	0	42	TRAC*00(70.6)	NA	NA	NA	NA	NA	NA	NA	NA	NA	NA	NA	NA	NA	NA	-5	-7	79	TCRseq_104.clonotypes.ALL	S	S -BAL-00	CD8	Other viral pneumonia
41891	3876	0.00196542355486098	TGCAGTGCTAGGGTCGCTAGCACAGATACGCAGTATTTT	CSARVASTDTQYF	TRBV20-1*00(935.7)	NA	TRBJ2-3*00(234.1)	23	NA	NA	15	NA	NA	NA	TGCAGTGCTAGGGTCGCTAGCACAGATACGCAGTATTTT	0	39	TRBC2*00(59.5)	NA	NA	NA	NA	NA	NA	NA	NA	NA	NA	NA	NA	NA	NA	10	3	80	TCRseq_104.clonotypes.ALL	S	S -BAL-00	CD8	Other viral pneumonia
41892	3830	0.00194209809471557	TGCAGTGCTAGAGGGAGACAGGGTATCCACGAGCAGTACTTC	CSARGRQGIHEQYF	TRBV20-1*00(973.5)	TRBD1*00(35)	TRBJ2-7*00(209.4)	13	16	23	28	14	NA	NA	TGCAGTGCTAGAGGGAGACAGGGTATCCACGAGCAGTACTTC	0	42	TRBC2*00(60.5)	NA	NA	NA	NA	NA	NA	NA	NA	NA	NA	NA	NA	NA	NA	-1	-5	81	TCRseq_104.clonotypes.ALL	S	S -BAL-00	CD8	Other viral pneumonia
41893	3811	0.00193246366552507	TGCAGCGTTGAAGCCAAGGGGACCTACGAGCAGTACTTC	CSVEAKGTYEQYF	TRBV29-1*00(937)	TRBD1*00(25)	TRBJ2-7*00(224.4)	13	16	21	22	8	NA	NA	TGCAGCGTTGAAGCCAAGGGGACCTACGAGCAGTACTTC	0	39	TRBC2*00(62.6)	NA	NA	NA	NA	NA	NA	NA	NA	NA	NA	NA	NA	NA	NA	-1	-2	82	TCRseq_104.clonotypes.ALL	S	S -BAL-00	CD8	Other viral pneumonia
41894	3778	0.00191573018324684	TGTGCCAGCAGTTCCGCTAGCGGGATGAACACCGGGGAGCTGTTTTTT	CASSSASGMNTGELFF	TRBV6-5*00(921.2)	TRBD2*00(45)	TRBJ2-2*00(249.5)	13	16	25	26	12	NA	NA	TGTGCCAGCAGTTCCGCTAGCGGGATGAACACCGGGGAGCTGTTTTTT	0	48	TRBC2*00(61.6)	NA	NA	NA	NA	NA	NA	NA	NA	NA	NA	NA	NA	NA	NA	-4	-1	83	TCRseq_104.clonotypes.ALL	S	S -BAL-00	CD8	Other viral pneumonia
41895	3776	0.00191471603280574	TGTGCCAGCAGTTTACTAGCTCGGGGAGACAATGAGCAGTTCTTC	CASSLLARGDNEQFF	TRBV27*00(970.7)	TRBD2*00(25)	TRBJ2-1*00(224.4)	15	15	20	28	12	NA	NA	TGTGCCAGCAGTTTACTAGCTCGGGGAGACAATGAGCAGTTCTTC	0	45	TRBC2*00(62.7)	NA	NA	NA	NA	NA	NA	NA	NA	NA	NA	NA	NA	NA	NA	-2	-5	84	TCRseq_104.clonotypes.ALL	S	S -BAL-00	CD8	Other viral pneumonia
41896	3715	0.00188378444435204	TGTGCTCTGACCCTACTCAATGCTGGTGGTACTAGCTATGGAAAGCTGACATTT	CALTLLNAGGTSYGKLTF	TRAV9-2*00(893.9)	NA	TRAJ52*00(334.5)	10	NA	NA	18	7	NA	NA	TGTGCTCTGACCCTACTCAATGCTGGTGGTACTAGCTATGGAAAGCTGACATTT	0	54	TRAC*00(70.3)	NA	NA	NA	NA	NA	NA	NA	NA	NA	NA	NA	NA	NA	NA	-4	-2	85	TCRseq_104.clonotypes.ALL	S	S -BAL-00	CD8	Other viral pneumonia
41897	3609	0.00183003447097349	TGTGCCAGCAGTTTCCCCTCCTCCGGGACAGGGGGCGTGGAGCCCCAGCATTTT	CASSFPSSGTGGVEPQHF	TRBV28*00(916.2)	TRBD1*00(75)	TRBJ1-5*00(209.5)	14	22	37	40	25	NA	NA	TGTGCCAGCAGTTTCCCCTCCTCCGGGACAGGGGGCGTGGAGCCCCAGCATTTT	0	54	TRBC1*00(64.5)	NA	NA	NA	NA	NA	NA	NA	NA	NA	NA	NA	NA	NA	NA	-3	-8	86	TCRseq_104.clonotypes.ALL	S	S -BAL-00	CD8	Other viral pneumonia
41898	3573	0.00181177976303361	TGTGCTCTGAGTGAAAGGACAGGAACTGCTCTGATCTTT	CALSERTGTALIF	TRAV19*00(947)	NA	TRAJ15*00(207.4)	14	NA	NA	19	4	NA	NA	TGTGCTCTGAGTGAAAGGACAGGAACTGCTCTGATCTTT	0	39	TRAC*00(74)	NA	NA	NA	NA	NA	NA	NA	NA	NA	NA	NA	NA	NA	NA	-3	-9	87	TCRseq_104.clonotypes.ALL	S	S -BAL-00	CD8	Other viral pneumonia
41899	3517	0.00178338355068268	TGTGCCGTGAACTACCAGGCAGGAACTGCTCTGATCTTT	CAVNYQAGTALIF	TRAV12-2*00(918.6)	NA	TRAJ15*00(237.2)	12	NA	NA	13	0	NA	NA	TGTGCCGTGAACTACCAGGCAGGAACTGCTCTGATCTTT	0	39	TRAC*00(70.7)	NA	NA	NA	NA	NA	NA	NA	NA	NA	NA	NA	NA	NA	NA	-1	-3	88	TCRseq_104.clonotypes.ALL	S	S -BAL-00	CD8	Other viral pneumonia
41900	3474	0.00176157931619892	TGTGCCAGCAGTTTAAGCCTAGCGGGAGGGAGGCAGGTC	CASSLSLAGGRQV	TRBV12-4*00(996.3)	TRBD2*00(60)	TRBJ2-4*00(149.6)	15	18	30	37	21	NA	NA	TGTGCCAGCAGTTTAAGCCTAGCGGGAGGGAGGCAGGTC	0	39	TRBC2*00(62.2)	NA	NA	NA	NA	NA	NA	NA	NA	NA	NA	NA	NA	NA	NA	-2	-20	89	TCRseq_104.clonotypes.ALL	S	S -BAL-00	CD8	Other viral pneumonia
41901	3473	0.00176107224097837	TGTGCCAGCAGCTTAGGCAGGGGAAGCTCCTACGAGCAGTACTTC	CASSLGRGSSYEQYF	TRBV7-6*00(940)	TRBD1*00(30)	TRBJ2-7*00(244.4)	16	17	23	24	7	NA	NA	TGTGCCAGCAGCTTAGGCAGGGGAAGCTCCTACGAGCAGTACTTC	0	45	TRBC2*00(62.5)	NA	NA	NA	NA	NA	NA	NA	NA	NA	NA	NA	NA	NA	NA	-1	2	90	TCRseq_104.clonotypes.ALL	S	S -BAL-00	CD8	Other viral pneumonia
41902	3470	0.00175955101531671	TGTGCCAGCAGTTTCGCCGTTGGACGTGGGGCTGAAGCTTTCTTT	CASSFAVGRGAEAFF	TRBV28*00(946.2)	NA	TRBJ1-1*00(209.4)	14	NA	NA	31	16	NA	NA	TGTGCCAGCAGTTTCGCCGTTGGACGTGGGGCTGAAGCTTTCTTT	0	45	TRBC1*00(64.3)	NA	NA	NA	NA	NA	NA	NA	NA	NA	NA	NA	NA	NA	NA	-3	-6	91	TCRseq_104.clonotypes.ALL	S	S -BAL-00	CD8	Other viral pneumonia
41903	3411	0.00172963357730412	TGTGCTCTGAGTAGTGACGACTACAAGCTCAGCTTT	CALSSDDYKLSF	TRAV19*00(962.9)	NA	TRAJ20*00(254.2)	12	NA	NA	16	3	NA	NA	TGTGCTCTGAGTAGTGACGACTACAAGCTCAGCTTT	0	36	TRAC*00(70.3)	NA	NA	NA	NA	NA	NA	NA	NA	NA	NA	NA	NA	NA	NA	-5	-6	92	TCRseq_104.clonotypes.ALL	S	S -BAL-00	CD8	Other viral pneumonia
41904	3399	0.0017235486746575	TGCGCCAGCAGTGAGCCGGGGTATGAAGCTTTCTTT	CASSEPGYEAFF	TRBV10-1*00(1013.1)	TRBD1*00(25), TRBD2*00(25)	TRBJ1-1*00(204.3)	15	15	20	23	7	NA	NA	TGCGCCAGCAGTGAGCCGGGGTATGAAGCTTTCTTT	0	36	TRBC1*00(62.4)	NA	NA	NA	NA	NA	NA	NA	NA	NA	NA	NA	NA	NA	NA	-2	-7	93	TCRseq_104.clonotypes.ALL	S	S -BAL-00	CD8	Other viral pneumonia
41905	3386	0.00171695669679032	TGCGCCAGCAGTGCCCCGGGGCATGAGCAGTTCTTC	CASSAPGHEQFF	TRBV10-1*00(888.7)	TRBD1*00(30), TRBD2*00(30)	TRBJ2-1*00(209.8)	13	14	20	22	8	NA	NA	TGCGCCAGCAGTGCCCCGGGGCATGAGCAGTTCTTC	0	36	TRBC2*00(62.3)	NA	NA	NA	NA	NA	NA	NA	NA	NA	NA	NA	NA	NA	NA	-4	-8	94	TCRseq_104.clonotypes.ALL	S	S -BAL-00	CD8	Other viral pneumonia
41906	3359	0.0017032656658354	TGTGCAGCACTGAGTTATGGAGGAAGCCAAGGAAATCTCATCTTT	CAALSYGGSQGNLIF	TRAV13-1*00(941)	NA	TRAJ42*00(313.1)	9	NA	NA	10	0	NA	NA	TGTGCAGCACTGAGTTATGGAGGAAGCCAAGGAAATCTCATCTTT	0	45	TRAC*00(70.2)	NA	NA	NA	NA	NA	NA	NA	NA	NA	NA	NA	NA	NA	NA	-4	0	95	TCRseq_104.clonotypes.ALL	S	S -BAL-00	CD8	Other viral pneumonia
41907	3331	0.00168906755965993	TGTGCCAGCAGACCTCGGGGGCAGGGTTACGAGCAGTACTTC	CASRPRGQGYEQYF	TRBV27*00(926.4)	TRBD1*00(30)	TRBJ2-7*00(214.4)	11	16	22	27	15	NA	NA	TGTGCCAGCAGACCTCGGGGGCAGGGTTACGAGCAGTACTTC	0	42	TRBC2*00(59)	NA	NA	NA	NA	NA	NA	NA	NA	NA	NA	NA	NA	NA	NA	-6	-4	96	TCRseq_104.clonotypes.ALL	S	S -BAL-00	CD8	Other viral pneumonia
41908	3318	0.00168247558179275	TGTGCCAGCAGTTCCAGCTGGGATGAGCAGTTCTTC	CASSSSWDEQFF	TRBV27*00(1003.8)	NA	TRBJ2-1*00(209.4)	13	NA	NA	22	8	NA	NA	TGTGCCAGCAGTTCCAGCTGGGATGAGCAGTTCTTC	0	36	TRBC2*00(63)	NA	NA	NA	NA	NA	NA	NA	NA	NA	NA	NA	NA	NA	NA	-4	-8	97	TCRseq_104.clonotypes.ALL	S	S -BAL-00	CD8	Other viral pneumonia
41909	3308	0.00167740482958723	TGTGCTCTGAGTGCTGCATACTCTGGGGCTGGGAGTTACCAACTCACTTTC	CALSAAYSGAGSYQLTF	TRAV19*00(808)	NA	TRAJ28*00(339.3)	13	NA	NA	14	0	NA	NA	TGTGCTCTGAGTGCTGCATACTCTGGGGCTGGGAGTTACCAACTCACTTTC	0	51	TRAC*00(69.2)	NA	NA	NA	NA	NA	NA	NA	NA	NA	NA	NA	NA	NA	NA	-4	2	98	TCRseq_104.clonotypes.ALL	S	S -BAL-00	CD8	Other viral pneumonia
41910	3272	0.00165915012164735	TGCGCCAGCAGCTCCCCCCCGGGCGGGAGGGACTACGAGCAGTACTTC	CASSSPPGGRDYEQYF	TRBV5-1*00(951.3)	TRBD2*00(45)	TRBJ2-7*00(219.4)	13	22	31	32	18	NA	NA	TGCGCCAGCAGCTCCCCCCCGGGCGGGAGGGACTACGAGCAGTACTTC	0	48	TRBC2*00(61.6)	NA	NA	NA	NA	NA	NA	NA	NA	NA	NA	NA	NA	NA	NA	-3	-3	99	TCRseq_104.clonotypes.ALL	S	S -BAL-00	CD8	Other viral pneumonia
41911	3193	0.00161909117922371	TGCGGCACAGAGGGCAATGCCAGACTCATGTTT	CGTEGNARLMF	TRAV30*00(1009.6)	NA	TRAJ31*00(249.2)	12	NA	NA	14	1	NA	NA	TGCGGCACAGAGGGCAATGCCAGACTCATGTTT	0	33	TRAC*00(71)	NA	NA	NA	NA	NA	NA	NA	NA	NA	NA	NA	NA	NA	NA	-1	-7	100	TCRseq_104.clonotypes.ALL	S	S -BAL-00	CD8	Other viral pneumonia
41912	3108	0.00157598978547676	TGTGCCAGCAGCTTAACGTTGGGGAGAGGATCCTACAATGAGCAGTTCTTC	CASSLTLGRGSYNEQFF	TRBV7-6*00(888.1)	TRBD2*00(25)	TRBJ2-1*00(244.4)	15	21	26	30	14	NA	NA	TGTGCCAGCAGCTTAACGTTGGGGAGAGGATCCTACAATGAGCAGTTCTTC	0	51	TRBC2*00(63.2)	NA	NA	NA	NA	NA	NA	NA	NA	NA	NA	NA	NA	NA	NA	-2	-1	101	TCRseq_104.clonotypes.ALL	S	S -BAL-00	CD8	Other viral pneumonia
41913	3076	0.00155976337841908	TGTGCCAGCAGTTCCCCTCTTAGGGAGCAGTTCTTC	CASSSPLREQFF	TRBV27*00(1006)	TRBD1*00(25), TRBD2*00(25)	TRBJ2-1*00(199.5)	13	13	18	24	10	NA	NA	TGTGCCAGCAGTTCCCCTCTTAGGGAGCAGTTCTTC	0	36	TRBC2*00(63.9)	NA	NA	NA	NA	NA	NA	NA	NA	NA	NA	NA	NA	NA	NA	-4	-10	102	TCRseq_104.clonotypes.ALL	S	S -BAL-00	CD8	Other viral pneumonia
41914	3037	0.00153998744481754	TGCATCCTGAGACCCCTCCTTGGAGGTAGCAACTATAAACTGACATTT	CILRPLLGGSNYKLTF	TRAV26-2*00(887.2)	NA	TRAJ53*00(294.2)	12	NA	NA	20	7	NA	NA	TGCATCCTGAGACCCCTCCTTGGAGGTAGCAACTATAAACTGACATTT	0	48	TRAC*00(72)	NA	NA	NA	NA	NA	NA	NA	NA	NA	NA	NA	NA	NA	NA	-3	-7	103	TCRseq_104.clonotypes.ALL	S	S -BAL-00	CD8	Other viral pneumonia
41915	3007	0.00152477518820097	TGTGCAATGAGCTATGCTGGCAACAACCGTAAGCTGATTTGG	CAMSYAGNNRKLIW	TRAV12-3*00(837.6)	NA	TRAJ38*00(298.9)	12	NA	NA	13	0	NA	NA	TGTGCAATGAGCTATGCTGGCAACAACCGTAAGCTGATTTGG	0	42	TRAC*00(63.4)	NA	NA	NA	NA	NA	NA	NA	NA	NA	NA	NA	NA	NA	NA	-1	-2	104	TCRseq_104.clonotypes.ALL	S	S -BAL-00	CD8	Other viral pneumonia
41916	2918	0.00147964549357181	TGTGCAATGACGGGCGGGAACAACAGACTCGCTTTT	CAMTGGNNRLAF	TRAV12-3*00(824.8)	NA	TRAJ7*00(259.1)	10	NA	NA	15	4	NA	NA	TGTGCAATGACGGGCGGGAACAACAGACTCGCTTTT	0	36	TRAC*00(69)	NA	NA	NA	NA	NA	NA	NA	NA	NA	NA	NA	NA	NA	NA	-3	-7	105	TCRseq_104.clonotypes.ALL	S	S -BAL-00	CD8	Other viral pneumonia
41917	2860	0.00145023513077977	TGTGCCTGGAGCGAGGTGATCGGGGAGCTGTTTTTT	CAWSEVIGELFF	TRBV30*00(876.5)	NA	TRBJ2-2*00(219.3)	11	NA	NA	20	8	NA	NA	TGTGCCTGGAGCGAGGTGATCGGGGAGCTGTTTTTT	0	36	TRBC2*00(57.4)	NA	NA	NA	NA	NA	NA	NA	NA	NA	NA	NA	NA	NA	NA	-3	-7	106	TCRseq_104.clonotypes.ALL	S	S -BAL-00	CD8	Other viral pneumonia
41918	2843	0.00144161485203038	TGCGCCAGCAGCTTGGGGTACGAGCAGTACTTC	CASSLGYEQYF	TRBV5-1*00(1040.3)	NA	TRBJ2-7*00(214.4)	16	NA	NA	18	1	NA	NA	TGCGCCAGCAGCTTGGGGTACGAGCAGTACTTC	0	33	TRBC2*00(61.8)	NA	NA	NA	NA	NA	NA	NA	NA	NA	NA	NA	NA	NA	NA	0	-4	107	TCRseq_104.clonotypes.ALL	S	S -BAL-00	CD8	Other viral pneumonia
41919	2815	0.00142741674585491	TGTGCCACCAGCGGCACCCCAACTAATGAAAAACTGTTTTTT	CATSGTPTNEKLFF	TRBV15*00(917.9)	NA	TRBJ1-4*00(254.4)	12	NA	NA	19	6	NA	NA	TGTGCCACCAGCGGCACCCCAACTAATGAAAAACTGTTTTTT	0	42	TRBC1*00(59.5)	NA	NA	NA	NA	NA	NA	NA	NA	NA	NA	NA	NA	NA	NA	-5	0	108	TCRseq_104.clonotypes.ALL	S	S -BAL-00	CD8	Other viral pneumonia
41920	2775	0.00140713373703282	TGCGCCAGCAGCCCCAGACATTACTCAGACAATGAGCAGTTCTTC	CASSPRHYSDNEQFF	TRBV5-1*00(901.2)	NA	TRBJ2-1*00(224.6)	12	NA	NA	28	15	NA	NA	TGCGCCAGCAGCCCCAGACATTACTCAGACAATGAGCAGTTCTTC	0	45	TRBC2*00(64.2)	NA	NA	NA	NA	NA	NA	NA	NA	NA	NA	NA	NA	NA	NA	-4	-5	109	TCRseq_104.clonotypes.ALL	S	S -BAL-00	CD8	Other viral pneumonia
41921	2754	0.00139648515740122	TGCAGCGTTGAGTCGGACAGCTCCTACGAGCAGTACTTC	CSVESDSSYEQYF	TRBV29-1*00(907.9)	NA	TRBJ2-7*00(244.3)	11	NA	NA	18	6	NA	NA	TGCAGCGTTGAGTCGGACAGCTCCTACGAGCAGTACTTC	0	39	TRBC2*00(63.4)	NA	NA	NA	NA	NA	NA	NA	NA	NA	NA	NA	NA	NA	NA	-3	2	110	TCRseq_104.clonotypes.ALL	S	S -BAL-00	CD8	Other viral pneumonia
41922	2744	0.0013914144051957	TGTGCCGCCTATACTGGAGGCTTCAAAACTATCTTT	CAAYTGGFKTIF	TRAV8-1*00(614.3)	NA	TRAJ9*00(284)	7	NA	NA	10	2	NA	NA	TGTGCCGCCTATACTGGAGGCTTCAAAACTATCTTT	0	36	TRAC*00(62.5)	NA	NA	NA	NA	NA	NA	NA	NA	NA	NA	NA	NA	NA	NA	-7	-4	111	TCRseq_104.clonotypes.ALL	S	S -BAL-00	CD8	Other viral pneumonia
41923	2738	0.00138837195387238	TGTGCTCTGAGTGAAGGACAGGCAGGAACTGCTCTGATCTTT	CALSEGQAGTALIF	TRAV19*00(818)	NA	TRAJ15*00(227.3)	14	NA	NA	18	3	NA	NA	TGTGCTCTGAGTGAAGGACAGGCAGGAACTGCTCTGATCTTT	0	42	TRAC*00(70.3)	NA	NA	NA	NA	NA	NA	NA	NA	NA	NA	NA	NA	NA	NA	-3	-5	112	TCRseq_104.clonotypes.ALL	S	S -BAL-00	CD8	Other viral pneumonia
41924	2707	0.00137265262203526	TGCCTCGTGGGTGATCAAAATACTGGAGGCTTCAAAACTATCTTT	CLVGDQNTGGFKTIF	TRAV4*00(899.2)	NA	TRAJ9*00(294.2)	14	NA	NA	17	2	NA	NA	TGCCTCGTGGGTGATCAAAATACTGGAGGCTTCAAAACTATCTTT	0	45	TRAC*00(69.5)	NA	NA	NA	NA	NA	NA	NA	NA	NA	NA	NA	NA	NA	NA	-2	-2	113	TCRseq_104.clonotypes.ALL	S	S -BAL-00	CD8	Other viral pneumonia
41925	2688	0.00136301819284476	TGTGCTCTGAGTGAGGAAGCTGCAGGCAACAAGCTAACTTTT	CALSEEAAGNKLTF	TRAV19*00(964.6)	NA	TRAJ17*00(284)	16	NA	NA	16	NA	NA	NA	TGTGCTCTGAGTGAGGAAGCTGCAGGCAACAAGCTAACTTTT	0	42	TRAC*00(71.5)	NA	NA	NA	NA	NA	NA	NA	NA	NA	NA	NA	NA	NA	NA	-1	-6	114	TCRseq_104.clonotypes.ALL	S	S -BAL-00	CD8	Other viral pneumonia
41926	2686	0.00136200404240366	TGTGCCAGCAGCTTGATGGGAGAGGGGAGTTACGAGCAGTACTTC	CASSLMGEGSYEQYF	TRBV7-9*00(899)	TRBD1*00(34)	TRBJ2-7*00(214.6)	14	17	27	30	15	NA	NA	TGTGCCAGCAGCTTGATGGGAGAGGGGAGTTACGAGCAGTACTTC	0	45	TRBC2*00(61.3)	NA	NA	NA	NA	NA	NA	NA	NA	NA	NA	NA	NA	NA	NA	-3	-4	115	TCRseq_104.clonotypes.ALL	S	S -BAL-00	CD8	Other viral pneumonia
41927	2673	0.00135541206453648	TGTGCCAGCAGCCTCCCTGGGGGCTACGAGCAGTACTTC	CASSLPGGYEQYF	TRBV27*00(981)	TRBD2*00(30)	TRBJ2-7*00(219.2)	11	11	17	23	11	NA	NA	TGTGCCAGCAGCCTCCCTGGGGGCTACGAGCAGTACTTC	0	39	TRBC2*00(61.4)	NA	NA	NA	NA	NA	NA	NA	NA	NA	NA	NA	NA	NA	NA	-6	-3	116	TCRseq_104.clonotypes.ALL	S	S -BAL-00	CD8	Other viral pneumonia
41928	2661	0.00134932716188985	TGTGCTCCCATGTATTATGGAGGAAGCCAAGGAAATCTCATCTTT	CAPMYYGGSQGNLIF	TRAV22*00(851.8)	NA	TRAJ42*00(323.2)	6	NA	NA	8	1	NA	NA	TGTGCTCCCATGTATTATGGAGGAAGCCAAGGAAATCTCATCTTT	0	45	TRAC*00(72.1)	NA	NA	NA	NA	NA	NA	NA	NA	NA	NA	NA	NA	NA	NA	-7	2	117	TCRseq_104.clonotypes.ALL	S	S -BAL-00	CD8	Other viral pneumonia
41929	2656	0.00134679178578709	TGTGCTACCCACCTTTCTGGGGGTTACCAGAAAGTTACCTTT	CATHLSGGYQKVTF	TRAV17*00(939.7)	NA	TRAJ13*00(277.9)	8	NA	NA	14	5	NA	NA	TGTGCTACCCACCTTTCTGGGGGTTACCAGAAAGTTACCTTT	0	42	TRAC*00(68.4)	NA	NA	NA	NA	NA	NA	NA	NA	NA	NA	NA	NA	NA	NA	-5	-4	118	TCRseq_104.clonotypes.ALL	S	S -BAL-00	CD8	Other viral pneumonia
41930	2635	0.00133614320615549	TGTGCTGGACGCACCGGTAACCAGTTCTATTTT	CAGRTGNQFYF	TRAV35*00(802.9)	NA	TRAJ49*00(264.3)	8	NA	NA	11	2	NA	NA	TGTGCTGGACGCACCGGTAACCAGTTCTATTTT	0	33	TRAC*00(77.7)	NA	NA	NA	NA	NA	NA	NA	NA	NA	NA	NA	NA	NA	NA	-4	-3	119	TCRseq_104.clonotypes.ALL	S	S -BAL-00	CD8	Other viral pneumonia
41931	2601	0.00131890264865671	TGTGCTGTCCGAACCGGTAACCAGTTCTATTTT	CAVRTGNQFYF	TRAV35*00(896.7)	NA	TRAJ49*00(257.8)	7	NA	NA	12	4	NA	NA	TGTGCTGTCCGAACCGGTAACCAGTTCTATTTT	0	33	TRAC*00(72.1)	NA	NA	NA	NA	NA	NA	NA	NA	NA	NA	NA	NA	NA	NA	-5	-4	120	TCRseq_104.clonotypes.ALL	S	S -BAL-00	CD8	Other viral pneumonia
41932	2581	0.00130876114424566	TGCGCCAGCAGCCAAGAGGTGGGAGTTTATGGCTACACCTTC	CASSQEVGVYGYTF	TRBV4-1*00(947.4)	TRBD2*00(25)	TRBJ1-2*00(213.9)	17	20	25	27	9	NA	NA	TGCGCCAGCAGCCAAGAGGTGGGAGTTTATGGCTACACCTTC	0	42	TRBC1*00(61.8)	NA	NA	NA	NA	NA	NA	NA	NA	NA	NA	NA	NA	NA	NA	0	-5	121	TCRseq_104.clonotypes.ALL	S	S -BAL-00	CD8	Other viral pneumonia
41933	2578	0.001307239918584	TGCGCCAGCAGTGCCCCGGGCTACGAGCAGTACTTC	CASSAPGYEQYF	TRBV10-1*00(1015.2)	TRBD1*00(30), TRBD2*00(30)	TRBJ2-7*00(219.4)	13	14	20	20	6	NA	NA	TGCGCCAGCAGTGCCCCGGGCTACGAGCAGTACTTC	0	36	TRBC2*00(62.9)	NA	NA	NA	NA	NA	NA	NA	NA	NA	NA	NA	NA	NA	NA	-4	-3	122	TCRseq_104.clonotypes.ALL	S	S -BAL-00	CD8	Other viral pneumonia
41934	2573	0.00130470454248124	TGTGCCAGCAGGGACAGGGAGGGTCCCGGGGAGCTGTTTTTT	CASRDREGPGELFF	TRBV28*00(970.1)	TRBD1*00(40), TRBD2*00(35)	TRBJ2-2*00(224.3)	11	11	19	25	13	NA	NA	TGTGCCAGCAGGGACAGGGAGGGTCCCGGGGAGCTGTTTTTT	0	42	TRBC2*00(65.4)	NA	NA	NA	NA	NA	NA	NA	NA	NA	NA	NA	NA	NA	NA	-6	-6	123	TCRseq_104.clonotypes.ALL	S	S -BAL-00	CD8	Other viral pneumonia
41935	2543	0.00128949228586467	TGTGCTGTGAGCCTTGCTGGAGGCTTCAAAACTATCTTT	CAVSLAGGFKTIF	TRAV1-2*00(943.3)	NA	TRAJ9*00(268.9)	11	NA	NA	16	4	NA	NA	TGTGCTGTGAGCCTTGCTGGAGGCTTCAAAACTATCTTT	0	39	TRAC*00(68.6)	NA	NA	NA	NA	NA	NA	NA	NA	NA	NA	NA	NA	NA	NA	-3	-7	124	TCRseq_104.clonotypes.ALL	S	S -BAL-00	CD8	Other viral pneumonia
41936	2542	0.00128898521064412	TGTGCCAGTAGTATACGCAGTTCGGAGACCCAGTACTTC	CASSIRSSETQYF	TRBV19*00(795.9)	NA	TRBJ2-5*00(214.5)	15	NA	NA	24	8	NA	NA	TGTGCCAGTAGTATACGCAGTTCGGAGACCCAGTACTTC	0	39	TRBC2*00(57.3)	NA	NA	NA	NA	NA	NA	NA	NA	NA	NA	NA	NA	NA	NA	-2	-5	125	TCRseq_104.clonotypes.ALL	S	S -BAL-00	CD8	Other viral pneumonia
41937	2493	0.00126413852483705	TGTGCCAGCAGCCCCCCGACAGCGGCCCTTTACAATGAGCAGTTCTTC	CASSPPTAALYNEQFF	TRBV7-6*00(866)	TRBD2*00(30)	TRBJ2-1*00(229.6)	12	23	29	30	17	NA	NA	TGTGCCAGCAGCCCCCCGACAGCGGCCCTTTACAATGAGCAGTTCTTC	0	48	TRBC2*00(61)	NA	NA	NA	NA	NA	NA	NA	NA	NA	NA	NA	NA	NA	NA	-5	-4	126	TCRseq_104.clonotypes.ALL	S	S -BAL-00	CD8	Other viral pneumonia
41938	2481	0.00125805362219042	TGCAGCGTTGAACAGAATAACTATGGCTACACCTTC	CSVEQNNYGYTF	TRBV29-1*00(923.7)	NA	TRBJ1-2*00(234.3)	12	NA	NA	17	4	NA	NA	TGCAGCGTTGAACAGAATAACTATGGCTACACCTTC	0	36	TRBC1*00(62.7)	NA	NA	NA	NA	NA	NA	NA	NA	NA	NA	NA	NA	NA	NA	-2	-1	127	TCRseq_104.clonotypes.ALL	S	S -BAL-00	CD8	Other viral pneumonia
41939	2472	0.00125348994520545	TGTGCCTTTAACTTTGGAAATGAGAAATTAACCTTT	CAFNFGNEKLTF	TRAV24*00(1007.5)	NA	TRAJ48*00(294.4)	10	NA	NA	8	NA	NA	NA	TGTGCCTTTAACTTTGGAAATGAGAAATTAACCTTT	0	36	TRAC*00(71.9)	NA	NA	NA	NA	NA	NA	NA	NA	NA	NA	NA	NA	NA	NA	0	-4	128	TCRseq_104.clonotypes.ALL	S	S -BAL-00	CD8	Other viral pneumonia
41940	2471	0.0012529828699849	TGTGCCAGCAGCTTGTTTCCGTGGCCGAACAATGAGCAGTTCTTC	CASSLFPWPNNEQFF	TRBV5-5*00(972.5)	NA	TRBJ2-1*00(223.3)	15	NA	NA	28	12	NA	NA	TGTGCCAGCAGCTTGTTTCCGTGGCCGAACAATGAGCAGTTCTTC	0	45	TRBC2*00(63.2)	NA	NA	NA	NA	NA	NA	NA	NA	NA	NA	NA	NA	NA	NA	-1	-5	129	TCRseq_104.clonotypes.ALL	S	S -BAL-00	CD8	Other viral pneumonia
41941	2463	0.00124892626822048	TGTGCCAGCAGTTACCCCCAAGGGGGAGGGCCTCGTAATGAGCAGTTCTTC	CASSYPQGGGPRNEQFF	TRBV6-6*00(912.5)	TRBD2*00(45)	TRBJ2-1*00(214.6)	15	23	32	36	20	NA	NA	TGTGCCAGCAGTTACCCCCAAGGGGGAGGGCCTCGTAATGAGCAGTTCTTC	0	51	TRBC2*00(63.1)	NA	NA	NA	NA	NA	NA	NA	NA	NA	NA	NA	NA	NA	NA	-2	-7	130	TCRseq_104.clonotypes.ALL	S	S -BAL-00	CD8	Other viral pneumonia
41942	2449	0.00124182721513275	TGTGTGGTGAAGGCTGGAGGCTTCAAAACTATCTTT	CVVKAGGFKTIF	TRAV12-1*00(878.9)	NA	TRAJ9*00(269)	11	NA	NA	13	1	NA	NA	TGTGTGGTGAAGGCTGGAGGCTTCAAAACTATCTTT	0	36	TRAC*00(71)	NA	NA	NA	NA	NA	NA	NA	NA	NA	NA	NA	NA	NA	NA	-2	-7	131	TCRseq_104.clonotypes.ALL	S	S -BAL-00	CD8	Other viral pneumonia
41943	2444	0.00123929183902999	TGTGCTCTGAGTGAGGCGTACAGCAGTGCTTCCAAGATAATCTTT	CALSEAYSSASKIIF	TRAV19*00(954.1)	NA	TRAJ3*00(293.9)	18	NA	NA	17	NA	NA	NA	TGTGCTCTGAGTGAGGCGTACAGCAGTGCTTCCAAGATAATCTTT	0	45	TRAC*00(70.4)	NA	NA	NA	NA	NA	NA	NA	NA	NA	NA	NA	NA	NA	NA	1	-3	132	TCRseq_104.clonotypes.ALL	S	S -BAL-00	CD8	Other viral pneumonia
41944	2414	0.00122407958241341	TGTGCTTTCATGAAGCATCACAAGGATGGCTTTGGAAATGAGAAATTAACCTTT	CAFMKHHKDGFGNEKLTF	TRAV38-1*00(928.5)	NA	TRAJ48*00(279.2)	18	NA	NA	29	10	NA	NA	TGTGCTTTCATGAAGCATCACAAGGATGGCTTTGGAAATGAGAAATTAACCTTT	0	54	TRAC*00(69.5)	NA	NA	NA	NA	NA	NA	NA	NA	NA	NA	NA	NA	NA	NA	1	-7	133	TCRseq_104.clonotypes.ALL	S	S -BAL-00	CD8	Other viral pneumonia
41945	2282	0.0011571456533005	TGTGCCAGCAGCTTAACTAGAGGCTCCTACAATGAGCAGTTCTTC	CASSLTRGSYNEQFF	TRBV7-6*00(938.3)	TRBD2*00(25)	TRBJ2-1*00(254.6)	15	15	20	22	6	NA	NA	TGTGCCAGCAGCTTAACTAGAGGCTCCTACAATGAGCAGTTCTTC	0	45	TRBC2*00(64.9)	NA	NA	NA	NA	NA	NA	NA	NA	NA	NA	NA	NA	NA	NA	-2	1	134	TCRseq_104.clonotypes.ALL	S	S -BAL-00	CD8	Other viral pneumonia
41946	2281	0.00115663857807995	TGTGCTCTGAGTGAGGCGTGGAACACCAATGCAGGCAAATCAACCTTT	CALSEAWNTNAGKSTF	TRAV19*00(879.5)	NA	TRAJ27*00(288.5)	18	NA	NA	21	2	NA	NA	TGTGCTCTGAGTGAGGCGTGGAACACCAATGCAGGCAAATCAACCTTT	0	48	TRAC*00(71.7)	NA	NA	NA	NA	NA	NA	NA	NA	NA	NA	NA	NA	NA	NA	1	-1	135	TCRseq_104.clonotypes.ALL	S	S -BAL-00	CD8	Other viral pneumonia
41947	2270	0.00115106075065387	TGTGCTCTAAAGGGTGCGGGAGGAGGAAACAAACTCACCTTT	CALKGAGGGNKLTF	TRAV16*00(786.2)	NA	TRAJ10*00(284.1)	10	NA	NA	16	5	NA	NA	TGTGCTCTAAAGGGTGCGGGAGGAGGAAACAAACTCACCTTT	0	42	TRAC*00(73.8)	NA	NA	NA	NA	NA	NA	NA	NA	NA	NA	NA	NA	NA	NA	-4	-7	136	TCRseq_104.clonotypes.ALL	S	S -BAL-00	CD8	Other viral pneumonia
41948	2263	0.00114751122411001	TGTGCTGGGCAAGGGAATGCTGGCAACAACCGTAAGCTGATTTGG	CAGQGNAGNNRKLIW	TRAV35*00(634.7)	NA	TRAJ38*00(304.2)	11	NA	NA	15	3	NA	NA	TGTGCTGGGCAAGGGAATGCTGGCAACAACCGTAAGCTGATTTGG	0	45	TRAC*00(71.4)	NA	NA	NA	NA	NA	NA	NA	NA	NA	NA	NA	NA	NA	NA	-1	-1	137	TCRseq_104.clonotypes.ALL	S	S -BAL-00	CD8	Other viral pneumonia
41949	2212	0.00112165038786184	TGTGCAGCAAGTATAAGGGGGATCAAAGCTGCAGGCAACAAGCTAACTTTT	CAASIRGIKAAGNKLTF	TRAV13-1*00(935.4)	NA	TRAJ17*00(308.8)	15	NA	NA	20	4	NA	NA	TGTGCAGCAAGTATAAGGGGGATCAAAGCTGCAGGCAACAAGCTAACTTTT	0	51	TRAC*00(67.5)	NA	NA	NA	NA	NA	NA	NA	NA	NA	NA	NA	NA	NA	NA	2	-1	138	TCRseq_104.clonotypes.ALL	S	S -BAL-00	CD8	Other viral pneumonia
41950	2197	0.00111404425955355	TGTGCAGCAAGTAAAGCCAGACTCATGTTT	CAASKARLMF	TRAV13-1*00(1028.4)	NA	TRAJ31*00(229.2)	13	NA	NA	15	1	NA	NA	TGTGCAGCAAGTAAAGCCAGACTCATGTTT	0	30	TRAC*00(71.1)	NA	NA	NA	NA	NA	NA	NA	NA	NA	NA	NA	NA	NA	NA	0	-11	139	TCRseq_104.clonotypes.ALL	S	S -BAL-00	CD8	Other viral pneumonia
41951	2143	0.00108666219764372	TGTGCCAGCAGCTTAGTGCCGAGGAGGGCATACGATGAGCAGTTCTTC	CASSLVPRRAYDEQFF	TRBV7-8*00(889.7)	TRBD2*00(35)	TRBJ2-1*00(213.7)	16	22	29	30	13	NA	NA	TGTGCCAGCAGCTTAGTGCCGAGGAGGGCATACGATGAGCAGTTCTTC	0	48	TRBC2*00(63)	NA	NA	NA	NA	NA	NA	NA	NA	NA	NA	NA	NA	NA	NA	-1	-4	142	TCRseq_104.clonotypes.ALL	S	S -BAL-00	CD8	Other viral pneumonia
41952	2141	0.00108564804720262	TGTGCCAGCAGCACCCAAGCGCGGGAGCCTTTCTTC	CASSTQAREPFF	TRBV11-2*00(963)	TRBD2*00(35)	TRBJ2-7*00(159.5)	12	20	27	32	19	NA	NA	TGTGCCAGCAGCACCCAAGCGCGGGAGCCTTTCTTC	0	36	TRBC2*00(63.6)	NA	NA	NA	NA	NA	NA	NA	NA	NA	NA	NA	NA	NA	NA	-5	-15	143	TCRseq_104.clonotypes.ALL	S	S -BAL-00	CD8	Other viral pneumonia
41953	2127	0.00107854899411488	TGTGCTATGTACGGGGGTTACCAGAAAGTTACCTTT	CAMYGGYQKVTF	TRAV20*00(783.9)	NA	TRAJ13*00(257.7)	6	NA	NA	12	5	NA	NA	TGTGCTATGTACGGGGGTTACCAGAAAGTTACCTTT	0	36	TRAC*00(66.6)	NA	NA	NA	NA	NA	NA	NA	NA	NA	NA	NA	NA	NA	NA	-7	-8	144	TCRseq_104.clonotypes.ALL	S	S -BAL-00	CD8	Other viral pneumonia
41954	2121	0.00107550654279157	TGCAGTGCTAGAGATGGGGCTAGCGGAGACTACAATGAGCAGTTCTTC	CSARDGASGDYNEQFF	TRBV20-1*00(962)	TRBD2*00(39)	TRBJ2-1*00(234.4)	15	15	26	29	13	NA	NA	TGCAGTGCTAGAGATGGGGCTAGCGGAGACTACAATGAGCAGTTCTTC	0	48	TRBC2*00(60.1)	NA	NA	NA	NA	NA	NA	NA	NA	NA	NA	NA	NA	NA	NA	1	-3	145	TCRseq_104.clonotypes.ALL	S	S -BAL-00	CD8	Other viral pneumonia
41955	2019	0.00102378487029523	TGTGCAGCATTCGGAGGAAAGCTTATCTTC	CAAFGGKLIF	TRAV29DV5*00(847.2)	NA	TRAJ23*00(244.1)	9	NA	NA	12	2	NA	NA	TGTGCAGCATTCGGAGGAAAGCTTATCTTC	0	30	TRAC*00(70.8)	NA	NA	NA	NA	NA	NA	NA	NA	NA	NA	NA	NA	NA	NA	-4	-14	146	TCRseq_104.clonotypes.ALL	S	S -BAL-00	CD8	Other viral pneumonia
41956	1997	0.00101262921544308	TGTGCCAGCAGCTTTCGGGGGTCCGCCTACGAGCAGTACTTC	CASSFRGSAYEQYF	TRBV5-4*00(772.4)	TRBD1*00(25)	TRBJ2-7*00(224.5)	14	16	21	25	10	NA	NA	TGTGCCAGCAGCTTTCGGGGGTCCGCCTACGAGCAGTACTTC	0	42	TRBC2*00(58.1)	NA	NA	NA	NA	NA	NA	NA	NA	NA	NA	NA	NA	NA	NA	-2	-2	147	TCRseq_104.clonotypes.ALL	S	S -BAL-00	CD8	Other viral pneumonia
41957	1996	0.00101212214022252	TGCGCCAGCAGCCAAGATCCCGGGGATCAGATCGGGGAGCTGTTTTTT	CASSQDPGDQIGELFF	TRBV4-1*00(982.2)	TRBD1*00(25), TRBD2*00(25)	TRBJ2-2*00(219.6)	19	19	24	32	12	NA	NA	TGCGCCAGCAGCCAAGATCCCGGGGATCAGATCGGGGAGCTGTTTTTT	0	48	TRBC2*00(62.5)	NA	NA	NA	NA	NA	NA	NA	NA	NA	NA	NA	NA	NA	NA	2	-7	148	TCRseq_104.clonotypes.ALL	S	S -BAL-00	CD8	Other viral pneumonia
41958	1994	0.00101110798978142	TGTGCAGCAAGCCTCCAGAAGCTGGTATTT	CAASLQKLVF	TRAV23DV6*00(1030.6)	NA	TRAJ54*00(233.7)	12	NA	NA	14	1	NA	NA	TGTGCAGCAAGCCTCCAGAAGCTGGTATTT	0	30	TRAC*00(67)	NA	NA	NA	NA	NA	NA	NA	NA	NA	NA	NA	NA	NA	NA	-1	-13	149	TCRseq_104.clonotypes.ALL	S	S -BAL-00	CD8	Other viral pneumonia
41959	1957	0.000992346206620983	TGTGCCAGCAGTTACCTTCAGGGAGATACGCAGTATTTT	CASSYLQGDTQYF	TRBV6-5*00(957.9)	TRBD1*00(25)	TRBJ2-3*00(219.2)	15	18	23	23	7	NA	NA	TGTGCCAGCAGTTACCTTCAGGGAGATACGCAGTATTTT	0	39	TRBC2*00(59.4)	NA	NA	NA	NA	NA	NA	NA	NA	NA	NA	NA	NA	NA	NA	-2	-5	150	TCRseq_104.clonotypes.ALL	S	S -BAL-00	CD8	Other viral pneumonia
41960	1956	0.00099183913140043	TGTGCTCTTGGGGAACTAGACGACTACAAGCTCAGCTTT	CALGELDDYKLSF	TRDV1*00(997.1)	NA	TRAJ20*00(254.4)	19	NA	NA	19	NA	NA	NA	TGTGCTCTTGGGGAACTAGACGACTACAAGCTCAGCTTT	0	39	TRAC*00(73.8)	NA	NA	NA	NA	NA	NA	NA	NA	NA	NA	NA	NA	NA	NA	2	-6	151	TCRseq_104.clonotypes.ALL	S	S -BAL-00	CD8	Other viral pneumonia
41961	1955	0.000991332056179878	TGTGCAGAGAGTATAATCGGAGGCAGACTCATGTTT	CAESIIGGRLMF	TRAV5*00(827.9)	NA	TRAJ31*00(219.1)	15	NA	NA	23	7	NA	NA	TGTGCAGAGAGTATAATCGGAGGCAGACTCATGTTT	0	36	TRAC*00(65.2)	NA	NA	NA	NA	NA	NA	NA	NA	NA	NA	NA	NA	NA	NA	2	-13	152	TCRseq_104.clonotypes.ALL	S	S -BAL-00	CD8	Other viral pneumonia
41962	1943	0.000985247153533249	TGTGCCACCAGTGATTTGCTATCCAGGGACACCGGGGAGCTGTTTTTT	CATSDLLSRDTGELFF	TRBV24-1*00(974.5)	TRBD1*00(25)	TRBJ2-2*00(239.5)	19	23	28	28	8	NA	NA	TGTGCCACCAGTGATTTGCTATCCAGGGACACCGGGGAGCTGTTTTTT	0	48	TRBC2*00(60.1)	NA	NA	NA	NA	NA	NA	NA	NA	NA	NA	NA	NA	NA	NA	1	-3	153	TCRseq_104.clonotypes.ALL	S	S -BAL-00	CD8	Other viral pneumonia
41963	1942	0.000984740078312697	TGTGCTGCCCCCGGGGGTGCTACAAACAAGCTCATCTTT	CAAPGGATNKLIF	TRAV22*00(836.6)	NA	TRAJ32*00(274)	7	NA	NA	15	7	NA	NA	TGTGCTGCCCCCGGGGGTGCTACAAACAAGCTCATCTTT	0	39	TRAC*00(66.8)	NA	NA	NA	NA	NA	NA	NA	NA	NA	NA	NA	NA	NA	NA	-6	-11	154	TCRseq_104.clonotypes.ALL	S	S -BAL-00	CD8	Other viral pneumonia
41964	1935	0.000981190551768831	TGTGCCAGCAGCTCTCCTGGAGGAAGGGGGCAAGAGACCCAGTACTTC	CASSSPGGRGQETQYF	TRBV11-2*00(898.3)	TRBD1*00(30)	TRBJ2-5*00(229.6)	13	24	30	30	16	NA	NA	TGTGCCAGCAGCTCTCCTGGAGGAAGGGGGCAAGAGACCCAGTACTTC	0	48	TRBC2*00(61.1)	NA	NA	NA	NA	NA	NA	NA	NA	NA	NA	NA	NA	NA	NA	-4	-2	155	TCRseq_104.clonotypes.ALL	S	S -BAL-00	CD8	Other viral pneumonia
41965	1916	0.000971556122578336	TGTGCCAGCAGTCCCCTGAAGGTTGCCGATTTTAGCAATCAGCCCCAGCATTTT	CASSPLKVADFSNQPQHF	TRBV28*00(885.6)	TRBD1*00(30)	TRBJ1-5*00(249.4)	12	12	18	32	19	NA	NA	TGTGCCAGCAGTCCCCTGAAGGTTGCCGATTTTAGCAATCAGCCCCAGCATTTT	0	54	TRBC1*00(63.4)	NA	NA	NA	NA	NA	NA	NA	NA	NA	NA	NA	NA	NA	NA	-5	0	156	TCRseq_104.clonotypes.ALL	S	S -BAL-00	CD8	Other viral pneumonia
41966	1890	0.000958372166843974	TGTGCCAGCAGCCCCCGAGGCGGGGGCCAATTGGAGCAGTACTTC	CASSPRGGGQLEQYF	TRBV7-9*00(931.1)	TRBD1*00(30)	TRBJ2-7*00(199.2)	12	21	27	33	20	NA	NA	TGTGCCAGCAGCCCCCGAGGCGGGGGCCAATTGGAGCAGTACTTC	0	45	TRBC2*00(60.9)	NA	NA	NA	NA	NA	NA	NA	NA	NA	NA	NA	NA	NA	NA	-5	-7	157	TCRseq_104.clonotypes.ALL	S	S -BAL-00	CD8	Other viral pneumonia
41967	1877	0.000951780188976793	TGTGCAGCAAGGAGACCCGCTGGCAACAACCGTAAGCTGATTTGG	CAARRPAGNNRKLIW	TRAV29DV5*00(918.9)	NA	TRAJ38*00(289)	11	NA	NA	18	6	NA	NA	TGTGCAGCAAGGAGACCCGCTGGCAACAACCGTAAGCTGATTTGG	0	45	TRAC*00(71.3)	NA	NA	NA	NA	NA	NA	NA	NA	NA	NA	NA	NA	NA	NA	-2	-4	158	TCRseq_104.clonotypes.ALL	S	S -BAL-00	CD8	Other viral pneumonia
41968	1845	0.000935553781919117	TGTGCAGGATCCGACTACAAGCTCAGCTTT	CAGSDYKLSF	TRAV27*00(991.7)	NA	TRAJ20*00(249.2)	9	NA	NA	11	1	NA	NA	TGTGCAGGATCCGACTACAAGCTCAGCTTT	0	30	TRAC*00(74.4)	NA	NA	NA	NA	NA	NA	NA	NA	NA	NA	NA	NA	NA	NA	-1	-7	160	TCRseq_104.clonotypes.ALL	S	S -BAL-00	CD8	Other viral pneumonia
41969	1844	0.000935046706698565	TGTGCTGTGAGGTTGGGGGGTTACCAGAAAGTTACCTTT	CAVRLGGYQKVTF	TRAV21*00(978.6)	NA	TRAJ13*00(256.4)	12	NA	NA	15	2	NA	NA	TGTGCTGTGAGGTTGGGGGGTTACCAGAAAGTTACCTTT	0	39	TRAC*00(70.3)	NA	NA	NA	NA	NA	NA	NA	NA	NA	NA	NA	NA	NA	NA	0	-8	161	TCRseq_104.clonotypes.ALL	S	S -BAL-00	CD8	Other viral pneumonia
41970	1844	0.000935046706698565	TGCGCCAGCAGCGTGGGGACTGAAGCTTTCTTT	CASSVGTEAFF	TRBV5-1*00(1024.3)	NA	TRBJ1-1*00(214.2)	16	NA	NA	18	1	NA	NA	TGCGCCAGCAGCGTGGGGACTGAAGCTTTCTTT	0	33	TRBC1*00(62.6)	NA	NA	NA	NA	NA	NA	NA	NA	NA	NA	NA	NA	NA	NA	0	-5	162	TCRseq_104.clonotypes.ALL	S	S -BAL-00	CD8	Other viral pneumonia
41971	1839	0.000932511330595803	TGTGCCGTGGAGGCATGGGATGACATGCGCTTT	CAVEAWDDMRF	TRAV39*00(981.2)	NA	TRAJ43*00(224)	11	NA	NA	19	7	NA	NA	TGTGCCGTGGAGGCATGGGATGACATGCGCTTT	0	33	TRAC*00(70.7)	NA	NA	NA	NA	NA	NA	NA	NA	NA	NA	NA	NA	NA	NA	-2	-9	163	TCRseq_104.clonotypes.ALL	S	S -BAL-00	CD8	Other viral pneumonia
41972	1825	0.00092541227750807	TGTGCTTTTACCTCAGGAACCTACAAATACATCTTT	CAFTSGTYKYIF	TRAV38-2DV8*00(957.5)	NA	TRAJ40*00(294.2)	7	NA	NA	8	0	NA	NA	TGTGCTTTTACCTCAGGAACCTACAAATACATCTTT	0	36	TRAC*00(75.1)	NA	NA	NA	NA	NA	NA	NA	NA	NA	NA	NA	NA	NA	NA	-9	-2	164	TCRseq_104.clonotypes.ALL	S	S -BAL-00	CD8	Other viral pneumonia
41973	1817	0.000921355675743651	TGTGCCAGCAGCCAAGATCCGGGACTAGCCTTAAATGAGCAGTTCTTC	CASSQDPGLALNEQFF	TRBV3-1*00(939.4)	TRBD2*00(50)	TRBJ2-1*00(214)	19	19	29	33	13	NA	NA	TGTGCCAGCAGCCAAGATCCGGGACTAGCCTTAAATGAGCAGTTCTTC	0	48	TRBC2*00(60.8)	NA	NA	NA	NA	NA	NA	NA	NA	NA	NA	NA	NA	NA	NA	2	-7	165	TCRseq_104.clonotypes.ALL	S	S -BAL-00	CD8	Other viral pneumonia
41974	1807	0.000916284923538127	TGTGCAGGAGCCGCCCTATACAACTTCAACAAATTTTACTTT	CAGAALYNFNKFYF	TRAV27*00(914.5)	NA	TRAJ21*00(284.2)	11	NA	NA	16	4	NA	NA	TGTGCAGGAGCCGCCCTATACAACTTCAACAAATTTTACTTT	0	42	TRAC*00(73.1)	NA	NA	NA	NA	NA	NA	NA	NA	NA	NA	NA	NA	NA	NA	1	2	166	TCRseq_104.clonotypes.ALL	S	S -BAL-00	CD8	Other viral pneumonia
41975	1806	0.000915777848317575	TGTGCCAGCAGTGCCCTGACTGCGGGTTATAATTCACCCCTCCACTTT	CASSALTAGYNSPLHF	TRBV25-1*00(933.3)	TRBD1*00(25), TRBD2*00(25)	TRBJ1-6*00(228.2)	13	13	18	27	13	NA	NA	TGTGCCAGCAGTGCCCTGACTGCGGGTTATAATTCACCCCTCCACTTT	0	48	TRBC1*00(61.5)	NA	NA	NA	NA	NA	NA	NA	NA	NA	NA	NA	NA	NA	NA	-4	-4	167	TCRseq_104.clonotypes.ALL	S	S -BAL-00	CD8	Other viral pneumonia
41976	1785	0.000905129268685975	TGTGCAGCAAGCGCGGATGACATGCGCTTT	CAASADDMRF	TRAV29DV5*00(1064.2)	NA	TRAJ43*00(224.3)	15	NA	NA	16	0	NA	NA	TGTGCAGCAAGCGCGGATGACATGCGCTTT	0	30	TRAC*00(69.1)	NA	NA	NA	NA	NA	NA	NA	NA	NA	NA	NA	NA	NA	NA	2	-9	169	TCRseq_104.clonotypes.ALL	S	S -BAL-00	CD8	Other viral pneumonia
41977	1773	0.000899044366039347	TGTGCAGAGACCCCATCTGGGGGTTACCAGAAAGTTACCTTT	CAETPSGGYQKVTF	TRAV5*00(936.2)	NA	TRAJ13*00(273)	10	NA	NA	15	4	NA	NA	TGTGCAGAGACCCCATCTGGGGGTTACCAGAAAGTTACCTTT	0	42	TRAC*00(67.7)	NA	NA	NA	NA	NA	NA	NA	NA	NA	NA	NA	NA	NA	NA	-3	-5	170	TCRseq_104.clonotypes.ALL	S	S -BAL-00	CD8	Other viral pneumonia
41978	1757	0.000890931162510509	TGTGCAGGAGCAGAAGGAGGAAGCCAAGGAAATCTCATCTTT	CAGAEGGSQGNLIF	TRAV27*00(866.3)	NA	TRAJ42*00(289.3)	11	NA	NA	15	3	NA	NA	TGTGCAGGAGCAGAAGGAGGAAGCCAAGGAAATCTCATCTTT	0	42	TRAC*00(75.4)	NA	NA	NA	NA	NA	NA	NA	NA	NA	NA	NA	NA	NA	NA	1	-8	171	TCRseq_104.clonotypes.ALL	S	S -BAL-00	CD8	Other viral pneumonia
41979	1753	0.0008889028616283	TGTGCTGTGAGACGGGGAGGAAAGCTTATCTTC	CAVRRGGKLIF	TRAV21*00(1028.5)	NA	TRAJ23*00(248.9)	11	NA	NA	14	2	NA	NA	TGTGCTGTGAGACGGGGAGGAAAGCTTATCTTC	0	33	TRAC*00(70.7)	NA	NA	NA	NA	NA	NA	NA	NA	NA	NA	NA	NA	NA	NA	-1	-13	172	TCRseq_104.clonotypes.ALL	S	S -BAL-00	CD8	Other viral pneumonia
41980	1745	0.000884846259863881	TGTGCCGGTAACACGGGCAGGAGAGCACTTACTTTT	CAGNTGRRALTF	TRAV21*00(958.3)	NA	TRAJ5*00(284.1)	5	NA	NA	10	4	NA	NA	TGTGCCGGTAACACGGGCAGGAGAGCACTTACTTTT	0	36	TRAC*00(70.2)	NA	NA	NA	NA	NA	NA	NA	NA	NA	NA	NA	NA	NA	NA	-7	-3	173	TCRseq_104.clonotypes.ALL	S	S -BAL-00	CD8	Other viral pneumonia
41981	1738	0.000881296733320014	TGCGCCAGCAGCTTGGGACTAGCGGTCAAAAACATTCAGTACTTC	CASSLGLAVKNIQYF	TRBV5-1*00(983.5)	TRBD2*00(45)	TRBJ2-4*00(234.4)	16	16	25	26	9	NA	NA	TGCGCCAGCAGCTTGGGACTAGCGGTCAAAAACATTCAGTACTTC	0	45	TRBC2*00(60.7)	NA	NA	NA	NA	NA	NA	NA	NA	NA	NA	NA	NA	NA	NA	0	-3	174	TCRseq_104.clonotypes.ALL	S	S -BAL-00	CD8	Other viral pneumonia
41982	1708	0.000866084476703443	TGTGCCAGTAGTCAGCGGAGCTCCTACGAGCAGTACTTC	CASSQRSSYEQYF	TRBV19*00(850.3)	NA	TRBJ2-7*00(254.3)	12	NA	NA	16	3	NA	NA	TGTGCCAGTAGTCAGCGGAGCTCCTACGAGCAGTACTTC	0	39	TRBC2*00(58.6)	NA	NA	NA	NA	NA	NA	NA	NA	NA	NA	NA	NA	NA	NA	-5	4	175	TCRseq_104.clonotypes.ALL	S	S -BAL-00	CD8	Other viral pneumonia
41983	1691	0.000857464197954053	TGCCTCGTGGTCTCAGGAACCTACAAATACATCTTT	CLVVSGTYKYIF	TRAV4*00(833.7)	NA	TRAJ40*00(279)	10	NA	NA	11	0	NA	NA	TGCCTCGTGGTCTCAGGAACCTACAAATACATCTTT	0	36	TRAC*00(69.4)	NA	NA	NA	NA	NA	NA	NA	NA	NA	NA	NA	NA	NA	NA	-6	-5	176	TCRseq_104.clonotypes.ALL	S	S -BAL-00	CD8	Other viral pneumonia
41984	1681	0.000852393445748529	TGTGCAGCCTATTGGGGAAGCCAAGGAAATCTCATCTTT	CAAYWGSQGNLIF	TRAV13-1*00(958.3)	NA	TRAJ42*00(274.1)	8	NA	NA	15	6	NA	NA	TGTGCAGCCTATTGGGGAAGCCAAGGAAATCTCATCTTT	0	39	TRAC*00(67)	NA	NA	NA	NA	NA	NA	NA	NA	NA	NA	NA	NA	NA	NA	-5	-11	177	TCRseq_104.clonotypes.ALL	S	S -BAL-00	CD8	Other viral pneumonia
41985	1673	0.00084833684398411	TGTGCTCTGAGTGAGGCCGCTGTGGGCTTTCAGAAACTTGTATTT	CALSEAAVGFQKLVF	TRAV19*00(959.4)	NA	TRAJ8*00(259.3)	17	NA	NA	24	6	NA	NA	TGTGCTCTGAGTGAGGCCGCTGTGGGCTTTCAGAAACTTGTATTT	0	45	TRAC*00(70)	NA	NA	NA	NA	NA	NA	NA	NA	NA	NA	NA	NA	NA	NA	0	-8	178	TCRseq_104.clonotypes.ALL	S	S -BAL-00	CD8	Other viral pneumonia
41986	1649	0.000836167038690853	TGTGCAGCAAGTAACAGCAGTGCTTCCAAGATAATCTTT	CAASNSSASKIIF	TRAV13-1*00(980.4)	NA	TRAJ3*00(283.9)	13	NA	NA	13	NA	NA	NA	TGTGCAGCAAGTAACAGCAGTGCTTCCAAGATAATCTTT	0	39	TRAC*00(73.2)	NA	NA	NA	NA	NA	NA	NA	NA	NA	NA	NA	NA	NA	NA	0	-5	179	TCRseq_104.clonotypes.ALL	S	S -BAL-00	CD8	Other viral pneumonia
41987	1644	0.000833631662588092	TGTGTGGTGAGCGCTCGCTTTACTGGAGGCTTCAAAACTATCTTT	CVVSARFTGGFKTIF	TRAV10*00(926)	NA	TRAJ9*00(279.1)	14	NA	NA	20	5	NA	NA	TGTGTGGTGAGCGCTCGCTTTACTGGAGGCTTCAAAACTATCTTT	0	45	TRAC*00(75)	NA	NA	NA	NA	NA	NA	NA	NA	NA	NA	NA	NA	NA	NA	1	-5	180	TCRseq_104.clonotypes.ALL	S	S -BAL-00	CD8	Other viral pneumonia
41988	1612	0.000817405255530416	TGTGCAGGAGTAGGGGTCGTGAACAGAGATGACAAGATCATCTTT	CAGVGVVNRDDKIIF	TRAV27*00(775.7)	NA	TRAJ30*00(283.8)	10	NA	NA	19	8	NA	NA	TGTGCAGGAGTAGGGGTCGTGAACAGAGATGACAAGATCATCTTT	0	45	TRAC*00(72.4)	NA	NA	NA	NA	NA	NA	NA	NA	NA	NA	NA	NA	NA	NA	0	0	182	TCRseq_104.clonotypes.ALL	S	S -BAL-00	CD8	Other viral pneumonia
41989	1611	0.000816898180309864	TGCGCCAGCAGTGAACCCGGGAGGCCCCAGCATTTT	CASSEPGRPQHF	TRBV10-1*00(951.2)	TRBD1*00(35), TRBD2*00(35)	TRBJ1-5*00(204)	14	15	22	23	8	NA	NA	TGCGCCAGCAGTGAACCCGGGAGGCCCCAGCATTTT	0	36	TRBC1*00(62.4)	NA	NA	NA	NA	NA	NA	NA	NA	NA	NA	NA	NA	NA	NA	-3	-9	183	TCRseq_104.clonotypes.ALL	S	S -BAL-00	CD8	Other viral pneumonia
41990	1610	0.000816391105089311	TGTGCCAGCAGATTAGGACTAGCGAAGTCGGAGACCCAGTACTTC	CASRLGLAKSETQYF	TRBV12-3*00(860.2)	TRBD2*00(40)	TRBJ2-5*00(214.3)	16	16	24	30	13	NA	NA	TGTGCCAGCAGATTAGGACTAGCGAAGTCGGAGACCCAGTACTTC	0	45	TRBC2*00(62.5)	NA	NA	NA	NA	NA	NA	NA	NA	NA	NA	NA	NA	NA	NA	-1	-5	184	TCRseq_104.clonotypes.ALL	S	S -BAL-00	CD8	Other viral pneumonia
41991	1607	0.000814869879427654	TGTGCTTTCCTTTACCCTTCAGGAAACACACCTCTTGTCTTT	CAFLYPSGNTPLVF	TRAV38-1*00(928.4)	NA	TRAJ29*00(279.4)	9	NA	NA	17	7	NA	NA	TGTGCTTTCCTTTACCCTTCAGGAAACACACCTCTTGTCTTT	0	42	TRAC*00(75.9)	NA	NA	NA	NA	NA	NA	NA	NA	NA	NA	NA	NA	NA	NA	-8	-4	185	TCRseq_104.clonotypes.ALL	S	S -BAL-00	CD8	Other viral pneumonia
41992	1604	0.000813348653765997	TGTGCAGCAAGGGGAGCCCAGAAGCTGGTATTT	CAARGAQKLVF	TRAV23DV6*00(955.7)	NA	TRAJ54*00(263.8)	11	NA	NA	11	NA	NA	NA	TGTGCAGCAAGGGGAGCCCAGAAGCTGGTATTT	0	33	TRAC*00(70.5)	NA	NA	NA	NA	NA	NA	NA	NA	NA	NA	NA	NA	NA	NA	-2	-7	186	TCRseq_104.clonotypes.ALL	S	S -BAL-00	CD8	Other viral pneumonia
41993	1593	0.000807770826339921	TGTGCTGGGCAGGGCAATGCTGGCAACAACCGTAAGCTGATTTGG	CAGQGNAGNNRKLIW	TRAV35*00(604)	NA	TRAJ38*00(304.1)	12	NA	NA	15	2	NA	NA	TGTGCTGGGCAGGGCAATGCTGGCAACAACCGTAAGCTGATTTGG	0	45	TRAC*00(72.7)	NA	NA	NA	NA	NA	NA	NA	NA	NA	NA	NA	NA	NA	NA	0	-1	187	TCRseq_104.clonotypes.ALL	S	S -BAL-00	CD8	Other viral pneumonia
41994	1584	0.00080320714935495	TGTGCTGTGAGAGACACGGGGGGCCAGAAGCTGCTCTTT	CAVRDTGGQKLLF	TRAV3*00(829)	NA	TRAJ16*00(228.4)	16	NA	NA	21	4	NA	NA	TGTGCTGTGAGAGACACGGGGGGCCAGAAGCTGCTCTTT	0	39	TRAC*00(75.2)	NA	NA	NA	NA	NA	NA	NA	NA	NA	NA	NA	NA	NA	NA	0	-11	188	TCRseq_104.clonotypes.ALL	S	S -BAL-00	CD8	Other viral pneumonia
41995	1573	0.000797629321928874	TGTGCTGGGCGCACCGGTAACCAGTTCTATTTT	CAGRTGNQFYF	TRAV35*00(709)	NA	TRAJ49*00(264.2)	10	NA	NA	11	0	NA	NA	TGTGCTGGGCGCACCGGTAACCAGTTCTATTTT	0	33	TRAC*00(72.5)	NA	NA	NA	NA	NA	NA	NA	NA	NA	NA	NA	NA	NA	NA	-2	-3	189	TCRseq_104.clonotypes.ALL	S	S -BAL-00	CD8	Other viral pneumonia
41996	1558	0.000790023193620588	TGTGTTGTGAGCCCTAGCTTTCAGAAACTTGTATTT	CVVSPSFQKLVF	TRAV8-2*00(744.4)	NA	TRAJ8*00(253.7)	11	NA	NA	16	4	NA	NA	TGTGTTGTGAGCCCTAGCTTTCAGAAACTTGTATTT	0	36	TRAC*00(64.8)	NA	NA	NA	NA	NA	NA	NA	NA	NA	NA	NA	NA	NA	NA	-3	-9	190	TCRseq_104.clonotypes.ALL	S	S -BAL-00	CD8	Other viral pneumonia
41997	1538	0.000779881689209541	TGTGCTCTGAGTGAGAGGGCTGCAGGCAACAAGCTAACTTTT	CALSERAAGNKLTF	TRAV19*00(972.1)	NA	TRAJ17*00(274)	15	NA	NA	18	2	NA	NA	TGTGCTCTGAGTGAGAGGGCTGCAGGCAACAAGCTAACTTTT	0	42	TRAC*00(69.7)	NA	NA	NA	NA	NA	NA	NA	NA	NA	NA	NA	NA	NA	NA	-2	-8	192	TCRseq_104.clonotypes.ALL	S	S -BAL-00	CD8	Other viral pneumonia
41998	1537	0.000779374613988988	TGTGCCAGCAGTTACTCGGTAGCCGATAGTTTCTCCCACTATGGCTACACCTTC	CASSYSVADSFSHYGYTF	TRBV6-6*00(920.1)	TRBD2*00(25)	TRBJ1-2*00(224.5)	18	32	37	37	18	NA	NA	TGTGCCAGCAGTTACTCGGTAGCCGATAGTTTCTCCCACTATGGCTACACCTTC	0	54	TRBC1*00(63.3)	NA	NA	NA	NA	NA	NA	NA	NA	NA	NA	NA	NA	NA	NA	1	-3	193	TCRseq_104.clonotypes.ALL	S	S -BAL-00	CD8	Other viral pneumonia
41999	1523	0.000772275560901255	TGCAGCGTTGAAGATCTTAGATATGGCTACACCTTC	CSVEDLRYGYTF	TRBV29-1*00(970.2)	NA	TRBJ1-2*00(214.4)	18	NA	NA	21	2	NA	NA	TGCAGCGTTGAAGATCTTAGATATGGCTACACCTTC	0	36	TRBC1*00(64.3)	NA	NA	NA	NA	NA	NA	NA	NA	NA	NA	NA	NA	NA	NA	4	-5	195	TCRseq_104.clonotypes.ALL	S	S -BAL-00	CD8	Other viral pneumonia
42000	1510	0.000765683583034074	TGTGCTGTGGAAGGTTCTAACGACTACAAGCTCAGCTTT	CAVEGSNDYKLSF	TRAV22*00(914.5)	NA	TRAJ20*00(288.2)	11	NA	NA	9	NA	NA	NA	TGTGCTGTGGAAGGTTCTAACGACTACAAGCTCAGCTTT	0	39	TRAC*00(72.8)	NA	NA	NA	NA	NA	NA	NA	NA	NA	NA	NA	NA	NA	NA	-2	4	196	TCRseq_104.clonotypes.ALL	S	S -BAL-00	CD8	Other viral pneumonia
42001	1502	0.000761626981269656	TGTGCTGTGAAAGCTGCAGGCAACAAGCTAACTTTT	CAVKAAGNKLTF	TRAV22*00(850.7)	NA	TRAJ17*00(288.5)	9	NA	NA	9	NA	NA	NA	TGTGCTGTGAAAGCTGCAGGCAACAAGCTAACTTTT	0	36	TRAC*00(64.9)	NA	NA	NA	NA	NA	NA	NA	NA	NA	NA	NA	NA	NA	NA	-4	-5	197	TCRseq_104.clonotypes.ALL	S	S -BAL-00	CD8	Other viral pneumonia
42002	1495	0.000758077454725789	TGCGCCAGCAGCGCGAGACAGGGTGCCCTGGATACGCAGTATTTT	CASSARQGALDTQYF	TRBV4-1*00(959.2)	TRBD1*00(35)	TRBJ2-3*00(214.5)	12	16	23	30	17	NA	NA	TGCGCCAGCAGCGCGAGACAGGGTGCCCTGGATACGCAGTATTTT	0	45	TRBC2*00(63.6)	NA	NA	NA	NA	NA	NA	NA	NA	NA	NA	NA	NA	NA	NA	-5	-6	198	TCRseq_104.clonotypes.ALL	S	S -BAL-00	CD8	Other viral pneumonia
42003	1490	0.000755542078623027	TGTGCTACGCGCGGCAGTTATGGGAACAACAGACTCGCTTTT	CATRGSYGNNRLAF	TRAV17*00(912.8)	NA	TRAJ7*00(274.1)	9	NA	NA	18	8	NA	NA	TGTGCTACGCGCGGCAGTTATGGGAACAACAGACTCGCTTTT	0	42	TRAC*00(68.4)	NA	NA	NA	NA	NA	NA	NA	NA	NA	NA	NA	NA	NA	NA	-4	-4	199	TCRseq_104.clonotypes.ALL	S	S -BAL-00	CD8	Other viral pneumonia
42004	1489	0.000755035003402475	TGTGCCAGCTCTGGGCCTGGGGACACAGATACGCAGTATTTT	CASSGPGDTDTQYF	TRBV7-9*00(938.5)	TRBD2*00(25)	TRBJ2-3*00(234.5)	9	12	17	23	13	NA	NA	TGTGCCAGCTCTGGGCCTGGGGACACAGATACGCAGTATTTT	0	42	TRBC2*00(61.3)	NA	NA	NA	NA	NA	NA	NA	NA	NA	NA	NA	NA	NA	NA	-8	-2	200	TCRseq_104.clonotypes.ALL	S	S -BAL-00	CD8	Other viral pneumonia
42005	1479	0.000749964251196951	TGTGCCAGCAGTTACTCGGAGGCCGGGGAGCTGTTTTTT	CASSYSEAGELFF	TRBV6-5*00(1018.9)	NA	TRBJ2-2*00(224.5)	18	NA	NA	22	3	NA	NA	TGTGCCAGCAGTTACTCGGAGGCCGGGGAGCTGTTTTTT	0	39	TRBC2*00(61.4)	NA	NA	NA	NA	NA	NA	NA	NA	NA	NA	NA	NA	NA	NA	1	-6	201	TCRseq_104.clonotypes.ALL	S	S -BAL-00	CD8	Other viral pneumonia
42006	1477	0.000748950100755846	TGTGCCGTGAGGGGCTTTCAGAAACTTGTATTT	CAVRGFQKLVF	TRAV12-2*00(848.8)	NA	TRAJ8*00(259.2)	10	NA	NA	12	1	NA	NA	TGTGCCGTGAGGGGCTTTCAGAAACTTGTATTT	0	33	TRAC*00(75.2)	NA	NA	NA	NA	NA	NA	NA	NA	NA	NA	NA	NA	NA	NA	-3	-8	202	TCRseq_104.clonotypes.ALL	S	S -BAL-00	CD8	Other viral pneumonia
42007	1475	0.000747935950314742	TGTGCCGTGGACAGAGATGACAAGATCATCTTT	CAVDRDDKIIF	TRAV39*00(980.1)	NA	TRAJ30*00(267.7)	13	NA	NA	10	NA	NA	NA	TGTGCCGTGGACAGAGATGACAAGATCATCTTT	0	33	TRAC*00(72.6)	NA	NA	NA	NA	NA	NA	NA	NA	NA	NA	NA	NA	NA	NA	0	-3	203	TCRseq_104.clonotypes.ALL	S	S -BAL-00	CD8	Other viral pneumonia
42008	1460	0.000740329822006456	TGTGCCAGCAGCCGCGGTCCGATACTAGCGGGAGGGCTCGAGCAGTACTTC	CASSRGPILAGGLEQYF	TRBV7-8*00(885.7)	TRBD2*00(70)	TRBJ2-7*00(204.6)	12	23	37	38	25	NA	NA	TGTGCCAGCAGCCGCGGTCCGATACTAGCGGGAGGGCTCGAGCAGTACTTC	0	51	TRBC2*00(60.3)	NA	NA	NA	NA	NA	NA	NA	NA	NA	NA	NA	NA	NA	NA	-5	-6	204	TCRseq_104.clonotypes.ALL	S	S -BAL-00	CD8	Other viral pneumonia
42009	1457	0.000738808596344799	TGTGCCAGCAGTTTTACAGGGGCCTATGGCTACACCTTC	CASSFTGAYGYTF	TRBV27*00(1000.4)	TRBD1*00(35)	TRBJ1-2*00(219.4)	14	15	22	23	8	NA	NA	TGTGCCAGCAGTTTTACAGGGGCCTATGGCTACACCTTC	0	39	TRBC1*00(62.4)	NA	NA	NA	NA	NA	NA	NA	NA	NA	NA	NA	NA	NA	NA	-3	-4	205	TCRseq_104.clonotypes.ALL	S	S -BAL-00	CD8	Other viral pneumonia
42010	1456	0.000738301521124247	TGTGCCACCTCTCCACCCGGACCCATTGAGCAGTTCTTC	CATSPPGPIEQFF	TRBV27*00(959.1)	TRBD1*00(25), TRBD2*00(25)	TRBJ2-1*00(204.3)	7	15	20	26	18	NA	NA	TGTGCCACCTCTCCACCCGGACCCATTGAGCAGTTCTTC	0	39	TRBC2*00(61.2)	NA	NA	NA	NA	NA	NA	NA	NA	NA	NA	NA	NA	NA	NA	-10	-9	206	TCRseq_104.clonotypes.ALL	S	S -BAL-00	CD8	Other viral pneumonia
42011	1450	0.000735259069800932	TGTGCTGGGCAGCTACGGGGGTATGGAGGAAGCCAAGGAAATCTCATCTTT	CAGQLRGYGGSQGNLIF	TRAV35*00(923.2)	NA	TRAJ42*00(304.4)	14	NA	NA	21	6	NA	NA	TGTGCTGGGCAGCTACGGGGGTATGGAGGAAGCCAAGGAAATCTCATCTTT	0	51	TRAC*00(72.7)	NA	NA	NA	NA	NA	NA	NA	NA	NA	NA	NA	NA	NA	NA	2	-5	207	TCRseq_104.clonotypes.ALL	S	S -BAL-00	CD8	Other viral pneumonia
42012	1443	0.000731709543257066	TGTGCAGAGATCCTTAATTCAGGAAACACACCTCTTGTCTTT	CAEILNSGNTPLVF	TRAV13-2*00(955.2)	NA	TRAJ29*00(289.2)	10	NA	NA	15	4	NA	NA	TGTGCAGAGATCCTTAATTCAGGAAACACACCTCTTGTCTTT	0	42	TRAC*00(69.1)	NA	NA	NA	NA	NA	NA	NA	NA	NA	NA	NA	NA	NA	NA	-3	-2	208	TCRseq_104.clonotypes.ALL	S	S -BAL-00	CD8	Other viral pneumonia
42013	1432	0.00072613171583099	TGTGCCGTGAACAGGGGTTACCAGAAAGTTACCTTT	CAVNRGYQKVTF	TRAV12-2*00(942.7)	NA	TRAJ13*00(252.8)	13	NA	NA	13	NA	NA	NA	TGTGCCGTGAACAGGGGTTACCAGAAAGTTACCTTT	0	36	TRAC*00(63.7)	NA	NA	NA	NA	NA	NA	NA	NA	NA	NA	NA	NA	NA	NA	0	-9	210	TCRseq_104.clonotypes.ALL	S	S -BAL-00	CD8	Other viral pneumonia
42014	1422	0.000721060963625466	TGTGCTTTCATGAAGCAGACCGGTAACCAGTTCTATTTT	CAFMKQTGNQFYF	TRAV38-1*00(1003)	NA	TRAJ49*00(259.3)	17	NA	NA	18	0	NA	NA	TGTGCTTTCATGAAGCAGACCGGTAACCAGTTCTATTTT	0	39	TRAC*00(72.5)	NA	NA	NA	NA	NA	NA	NA	NA	NA	NA	NA	NA	NA	NA	0	-4	211	TCRseq_104.clonotypes.ALL	S	S -BAL-00	CD8	Other viral pneumonia
42015	1421	0.000720553888404914	TGTGCTCTGAAGGCCGACTACAAGCTCAGCTTT	CALKADYKLSF	TRAV9-2*00(1005)	NA	TRAJ20*00(249.1)	10	NA	NA	14	3	NA	NA	TGTGCTCTGAAGGCCGACTACAAGCTCAGCTTT	0	33	TRAC*00(71.6)	NA	NA	NA	NA	NA	NA	NA	NA	NA	NA	NA	NA	NA	NA	-4	-7	212	TCRseq_104.clonotypes.ALL	S	S -BAL-00	CD8	Other viral pneumonia
42016	1419	0.000719539737963809	TGTGCCAGCAGGGGTGAGCAGTTCTTC	CASRGEQFF	TRBV12-3*00(1032.7)	NA	TRBJ2-1*00(204.5)	11	NA	NA	14	2	NA	NA	TGTGCCAGCAGGGGTGAGCAGTTCTTC	0	27	TRBC2*00(63)	NA	NA	NA	NA	NA	NA	NA	NA	NA	NA	NA	NA	NA	NA	-6	-9	213	TCRseq_104.clonotypes.ALL	S	S -BAL-00	CD8	Other viral pneumonia
42017	1410	0.000714976060978838	TGTGCAGAGTTGAACTTCAACAAATTTTACTTT	CAELNFNKFYF	TRAV5*00(811)	NA	TRAJ21*00(259.1)	9	NA	NA	12	2	NA	NA	TGTGCAGAGTTGAACTTCAACAAATTTTACTTT	0	33	TRAC*00(74.1)	NA	NA	NA	NA	NA	NA	NA	NA	NA	NA	NA	NA	NA	NA	-4	-3	214	TCRseq_104.clonotypes.ALL	S	S -BAL-00	CD8	Other viral pneumonia
42018	1409	0.000714468985758285	TGTGCCAGCAGTGATCTAGGAACTAGCAATGAGCAGTTCTTC	CASSDLGTSNEQFF	TRBV6-1*00(929.8)	TRBD2*00(25)	TRBJ2-1*00(219.2)	14	21	26	26	11	NA	NA	TGTGCCAGCAGTGATCTAGGAACTAGCAATGAGCAGTTCTTC	0	42	TRBC2*00(59.1)	NA	NA	NA	NA	NA	NA	NA	NA	NA	NA	NA	NA	NA	NA	-3	-6	215	TCRseq_104.clonotypes.ALL	S	S -BAL-00	CD8	Other viral pneumonia
42019	1398	0.000708891158332209	TGTGCTCTGAGTGAGGCGGGGAATAACAATGCCAGACTCATGTTT	CALSEAGNNNARLMF	TRAV19*00(838.1)	NA	TRAJ31*00(284.4)	18	NA	NA	19	0	NA	NA	TGTGCTCTGAGTGAGGCGGGGAATAACAATGCCAGACTCATGTTT	0	45	TRAC*00(70.8)	NA	NA	NA	NA	NA	NA	NA	NA	NA	NA	NA	NA	NA	NA	1	0	216	TCRseq_104.clonotypes.ALL	S	S -BAL-00	CD8	Other viral pneumonia
42020	1397	0.000708384083111657	TGCAGCGTTGGAAGCTCCTACGAGCAGTACTTC	CSVGSSYEQYF	TRBV29-1*00(1006.3)	NA	TRBJ2-7*00(244.5)	10	NA	NA	12	1	NA	NA	TGCAGCGTTGGAAGCTCCTACGAGCAGTACTTC	0	33	TRBC2*00(62.2)	NA	NA	NA	NA	NA	NA	NA	NA	NA	NA	NA	NA	NA	NA	-4	2	217	TCRseq_104.clonotypes.ALL	S	S -BAL-00	CD8	Other viral pneumonia
42021	1391	0.000705341631788343	TGCAGCTCTCCGGGGTCTCCAGGAACTGAAGCTTTCTTT	CSSPGSPGTEAFF	TRBV29-1*00(947.4)	TRBD1*00(25), TRBD2*00(25)	TRBJ1-1*00(214.1)	6	9	14	24	17	NA	NA	TGCAGCTCTCCGGGGTCTCCAGGAACTGAAGCTTTCTTT	0	39	TRBC1*00(64.3)	NA	NA	NA	NA	NA	NA	NA	NA	NA	NA	NA	NA	NA	NA	-8	-5	218	TCRseq_104.clonotypes.ALL	S	S -BAL-00	CD8	Other viral pneumonia
42022	1385	0.000702299180465029	TGTGCTGTGAGACGAGATGCCAGACTCATGTTT	CAVRRDARLMF	TRAV21*00(1000.9)	NA	TRAJ31*00(239)	11	NA	NA	16	4	NA	NA	TGTGCTGTGAGACGAGATGCCAGACTCATGTTT	0	33	TRAC*00(70.3)	NA	NA	NA	NA	NA	NA	NA	NA	NA	NA	NA	NA	NA	NA	-1	-9	219	TCRseq_104.clonotypes.ALL	S	S -BAL-00	CD8	Other viral pneumonia
42023	1361	0.000690129375171772	TGTGCCGCCGATGGGGTTAATACTGGAGGCTTCAAAACTATCTTT	CAADGVNTGGFKTIF	TRAV12-2*00(917.8)	NA	TRAJ9*00(289.4)	7	NA	NA	18	10	NA	NA	TGTGCCGCCGATGGGGTTAATACTGGAGGCTTCAAAACTATCTTT	0	45	TRAC*00(72)	NA	NA	NA	NA	NA	NA	NA	NA	NA	NA	NA	NA	NA	NA	-6	-3	220	TCRseq_104.clonotypes.ALL	S	S -BAL-00	CD8	Other viral pneumonia
42024	1354	0.000686579848627905	TGTGCCAGCAGTTACTCGAAGTCTGGCGGGCCCCGTTACGAGCAGTACTTC	CASSYSKSGGPRYEQYF	TRBV6-6*00(929.5)	TRBD2*00(30)	TRBJ2-7*00(214.4)	19	27	33	36	16	NA	NA	TGTGCCAGCAGTTACTCGAAGTCTGGCGGGCCCCGTTACGAGCAGTACTTC	0	51	TRBC2*00(63.8)	NA	NA	NA	NA	NA	NA	NA	NA	NA	NA	NA	NA	NA	NA	2	-4	221	TCRseq_104.clonotypes.ALL	S	S -BAL-00	CD8	Other viral pneumonia
42025	1336	0.000677452494657963	TGTGCTGTCCGAGGGGGACTCACGGGAGGAGGAAACAAACTCACCTTT	CAVRGGLTGGGNKLTF	TRAV21*00(900.3)	NA	TRAJ10*00(309.2)	8	NA	NA	17	8	NA	NA	TGTGCTGTCCGAGGGGGACTCACGGGAGGAGGAAACAAACTCACCTTT	0	48	TRAC*00(74.9)	NA	NA	NA	NA	NA	NA	NA	NA	NA	NA	NA	NA	NA	NA	-4	-2	222	TCRseq_104.clonotypes.ALL	S	S -BAL-00	CD8	Other viral pneumonia
42026	1333	0.000675931268996305	TGTGCCAGCACCGGGGGGGCGAACACTGAAGCTTTCTTT	CASTGGANTEAFF	TRBV6-1*00(920.3)	TRBD1*00(30), TRBD2*00(29)	TRBJ1-1*00(233.2)	10	14	20	20	9	NA	NA	TGTGCCAGCACCGGGGGGGCGAACACTGAAGCTTTCTTT	0	39	TRBC1*00(61)	NA	NA	NA	NA	NA	NA	NA	NA	NA	NA	NA	NA	NA	NA	-7	-1	223	TCRseq_104.clonotypes.ALL	S	S -BAL-00	CD8	Other viral pneumonia
42027	1329	0.000673902968114096	TGTGCCAGTAGTCCCCTCTCAGGGGGATTGTATTTT	CASSPLSGGLYF	TRBV19*00(729.9)	TRBD1*00(35)	TRBJ1-3*00(169.2)	12	19	26	30	17	NA	NA	TGTGCCAGTAGTCCCCTCTCAGGGGGATTGTATTTT	0	36	TRBC1*00(59.3)	NA	NA	NA	NA	NA	NA	NA	NA	NA	NA	NA	NA	NA	NA	-5	-16	224	TCRseq_104.clonotypes.ALL	S	S -BAL-00	CD8	Other viral pneumonia
42028	1324	0.000671367592011334	TGTGCCAGCGCCGTACAGTCCACAGATACGCAGTATTTT	CASAVQSTDTQYF	TRBV6-5*00(989.9)	NA	TRBJ2-3*00(234.4)	9	NA	NA	20	10	NA	NA	TGTGCCAGCGCCGTACAGTCCACAGATACGCAGTATTTT	0	39	TRBC2*00(60.6)	NA	NA	NA	NA	NA	NA	NA	NA	NA	NA	NA	NA	NA	NA	-8	-2	225	TCRseq_104.clonotypes.ALL	S	S -BAL-00	CD8	Other viral pneumonia
42029	1324	0.000671367592011334	TGTGCCGTCTATACTGGAGGCTTCAAAACTATCTTT	CAVYTGGFKTIF	TRAV8-1*00(604.1)	NA	TRAJ9*00(283.8)	8	NA	NA	10	1	NA	NA	TGTGCCGTCTATACTGGAGGCTTCAAAACTATCTTT	0	36	TRAC*00(64.2)	NA	NA	NA	NA	NA	NA	NA	NA	NA	NA	NA	NA	NA	NA	-6	-4	226	TCRseq_104.clonotypes.ALL	S	S -BAL-00	CD8	Other viral pneumonia
42030	1312	0.000665282689364706	TGTGCCAGCAGTGCCGGGACAGGGGTCGGTGAGACCCAGTACTTC	CASSAGTGVGETQYF	TRBV27*00(893.5)	TRBD1*00(60)	TRBJ2-5*00(214.6)	12	13	25	30	17	NA	NA	TGTGCCAGCAGTGCCGGGACAGGGGTCGGTGAGACCCAGTACTTC	0	45	TRBC2*00(62.2)	NA	NA	NA	NA	NA	NA	NA	NA	NA	NA	NA	NA	NA	NA	-5	-5	227	TCRseq_104.clonotypes.ALL	S	S -BAL-00	CD8	Other viral pneumonia
42031	1311	0.000664775614144153	TGTGCTGTGAGAGGTGAGGTCAAAGCTGCAGGCAACAAGCTAACTTTT	CAVRGEVKAAGNKLTF	TRAV1-2*00(934.1)	NA	TRAJ17*00(298.9)	13	NA	NA	19	5	NA	NA	TGTGCTGTGAGAGGTGAGGTCAAAGCTGCAGGCAACAAGCTAACTTTT	0	48	TRAC*00(68.4)	NA	NA	NA	NA	NA	NA	NA	NA	NA	NA	NA	NA	NA	NA	-1	-3	228	TCRseq_104.clonotypes.ALL	S	S -BAL-00	CD8	Other viral pneumonia
42032	1307	0.000662747313261944	TGCATCCTGGTCGATATAGGTACTAGCTATGGAAAGCTGACATTT	CILVDIGTSYGKLTF	TRAV26-2*00(935.9)	NA	TRAJ52*00(289.6)	9	NA	NA	18	8	NA	NA	TGCATCCTGGTCGATATAGGTACTAGCTATGGAAAGCTGACATTT	0	45	TRAC*00(71.6)	NA	NA	NA	NA	NA	NA	NA	NA	NA	NA	NA	NA	NA	NA	-6	-11	229	TCRseq_104.clonotypes.ALL	S	S -BAL-00	CD8	Other viral pneumonia
42033	1303	0.000660719012379734	TGTGCCAGCAGCTTAGGGGTGGGGGAGCTGTTTTTT	CASSLGVGELFF	TRBV7-8*00(1019.3)	NA	TRBJ2-2*00(213.6)	16	NA	NA	21	4	NA	NA	TGTGCCAGCAGCTTAGGGGTGGGGGAGCTGTTTTTT	0	36	TRBC2*00(62.4)	NA	NA	NA	NA	NA	NA	NA	NA	NA	NA	NA	NA	NA	NA	-1	-8	230	TCRseq_104.clonotypes.ALL	S	S -BAL-00	CD8	Other viral pneumonia
42034	1299	0.000658690711497525	TGTGCCAGCAGTGAGCGGGGTACGAACACTGAAGCTTTCTTT	CASSERGTNTEAFF	TRBV6-1*00(956)	TRBD2*00(25)	TRBJ1-1*00(234.1)	14	14	19	23	8	NA	NA	TGTGCCAGCAGTGAGCGGGGTACGAACACTGAAGCTTTCTTT	0	42	TRBC1*00(59.4)	NA	NA	NA	NA	NA	NA	NA	NA	NA	NA	NA	NA	NA	NA	-3	-1	231	TCRseq_104.clonotypes.ALL	S	S -BAL-00	CD8	Other viral pneumonia
42035	1296	0.000657169485835868	TGTGCCAGCAGTGATGGTGCGACCCACAATGAGCAGTTCTTC	CASSDGATHNEQFF	TRBV2*00(996.1)	NA	TRBJ2-1*00(224.6)	14	NA	NA	25	10	NA	NA	TGTGCCAGCAGTGATGGTGCGACCCACAATGAGCAGTTCTTC	0	42	TRBC2*00(67.1)	NA	NA	NA	NA	NA	NA	NA	NA	NA	NA	NA	NA	NA	NA	-3	-5	232	TCRseq_104.clonotypes.ALL	S	S -BAL-00	CD8	Other viral pneumonia
42036	1292	0.000655141184953658	TGTGTGGTGAAGGGTGGCAACAACCGTAAGCTGATTTGG	CVVKGGNNRKLIW	TRAV12-1*00(928.4)	NA	TRAJ38*00(279.2)	11	NA	NA	14	2	NA	NA	TGTGTGGTGAAGGGTGGCAACAACCGTAAGCTGATTTGG	0	39	TRAC*00(68.9)	NA	NA	NA	NA	NA	NA	NA	NA	NA	NA	NA	NA	NA	NA	-2	-6	234	TCRseq_104.clonotypes.ALL	S	S -BAL-00	CD8	Other viral pneumonia
42037	1288	0.000653112884071449	TGCGCCAGCAGCTTGGCCTCAGGTGGGGTCACAGATACGCAGTATTTT	CASSLASGGVTDTQYF	TRBV5-1*00(977.8)	NA	TRBJ2-3*00(234.2)	18	NA	NA	29	10	NA	NA	TGCGCCAGCAGCTTGGCCTCAGGTGGGGTCACAGATACGCAGTATTTT	0	48	TRBC2*00(61)	NA	NA	NA	NA	NA	NA	NA	NA	NA	NA	NA	NA	NA	NA	2	-2	235	TCRseq_104.clonotypes.ALL	S	S -BAL-00	CD8	Other viral pneumonia
42038	1285	0.000651591658409792	TGTGCTTTAAATCCCTTCAATGACATGCGCTTT	CALNPFNDMRF	TRAV38-2DV8*00(965.2)	NA	TRAJ43*00(234.1)	7	NA	NA	17	9	NA	NA	TGTGCTTTAAATCCCTTCAATGACATGCGCTTT	0	33	TRAC*00(75.1)	NA	NA	NA	NA	NA	NA	NA	NA	NA	NA	NA	NA	NA	NA	-9	-7	236	TCRseq_104.clonotypes.ALL	S	S -BAL-00	CD8	Other viral pneumonia
42039	1281	0.000649563357527582	TGCATCCTGAGAGAGGGCAATGCAGGCAAATCAACCTTT	CILREGNAGKSTF	TRAV26-2*00(991.5)	NA	TRAJ27*00(264.4)	14	NA	NA	17	2	NA	NA	TGCATCCTGAGAGAGGGCAATGCAGGCAAATCAACCTTT	0	39	TRAC*00(71.2)	NA	NA	NA	NA	NA	NA	NA	NA	NA	NA	NA	NA	NA	NA	-1	-6	237	TCRseq_104.clonotypes.ALL	S	S -BAL-00	CD8	Other viral pneumonia
42040	1271	0.000644492605322059	TGTGCCAGCAGTTCCTCTACTAGCGATCGAATCCCTCAGAATGAGCAGTTCTTC	CASSSSTSDRIPQNEQFF	TRBV28*00(885.9)	TRBD2*00(35)	TRBJ2-1*00(214.5)	13	18	25	39	25	NA	NA	TGTGCCAGCAGTTCCTCTACTAGCGATCGAATCCCTCAGAATGAGCAGTTCTTC	0	54	TRBC2*00(65.5)	NA	NA	NA	NA	NA	NA	NA	NA	NA	NA	NA	NA	NA	NA	-4	-7	238	TCRseq_104.clonotypes.ALL	S	S -BAL-00	CD8	Other viral pneumonia
42041	1268	0.000642971379660402	TGCGCCAGCAGCTTGGCCCTAGCGACAGATACGCAGTATTTT	CASSLALATDTQYF	TRBV5-1*00(1006.6)	NA	TRBJ2-3*00(233.5)	18	NA	NA	18	NA	NA	NA	TGCGCCAGCAGCTTGGCCCTAGCGACAGATACGCAGTATTTT	0	42	TRBC2*00(61.4)	NA	NA	NA	NA	NA	NA	NA	NA	NA	NA	NA	NA	NA	NA	2	2	239	TCRseq_104.clonotypes.ALL	S	S -BAL-00	CD8	Other viral pneumonia
42042	1265	0.000641450153998745	TGCCTCGTGGGTGTCCTGAACAGAGATGACAAGATCATCTTT	CLVGVLNRDDKIIF	TRAV4*00(891.8)	NA	TRAJ30*00(282.7)	13	NA	NA	16	2	NA	NA	TGCCTCGTGGGTGTCCTGAACAGAGATGACAAGATCATCTTT	0	42	TRAC*00(72.2)	NA	NA	NA	NA	NA	NA	NA	NA	NA	NA	NA	NA	NA	NA	-3	0	240	TCRseq_104.clonotypes.ALL	S	S -BAL-00	CD8	Other viral pneumonia
42043	1262	0.000639928928337087	TGTGCTGTGAGGTCGGGAGGAAAGCTTATCTTC	CAVRSGGKLIF	TRAV21*00(960.4)	NA	TRAJ23*00(249.4)	12	NA	NA	14	1	NA	NA	TGTGCTGTGAGGTCGGGAGGAAAGCTTATCTTC	0	33	TRAC*00(74)	NA	NA	NA	NA	NA	NA	NA	NA	NA	NA	NA	NA	NA	NA	0	-13	241	TCRseq_104.clonotypes.ALL	S	S -BAL-00	CD8	Other viral pneumonia
42044	1260	0.000638914777895983	TGTGCCAGCAGTCCCCCCCCTGGGGAGGGAACCGCAGATACGCAGTATTTT	CASSPPPGEGTADTQYF	TRBV27*00(908.5)	TRBD1*00(35), TRBD2*00(35)	TRBJ2-3*00(224.2)	12	15	22	34	21	NA	NA	TGTGCCAGCAGTCCCCCCCCTGGGGAGGGAACCGCAGATACGCAGTATTTT	0	51	TRBC2*00(60.5)	NA	NA	NA	NA	NA	NA	NA	NA	NA	NA	NA	NA	NA	NA	-5	-4	242	TCRseq_104.clonotypes.ALL	S	S -BAL-00	CD8	Other viral pneumonia
42045	1260	0.000638914777895983	TGCGCCAGCGCGGACAGGGTCGGGGAGCTGTTTTTT	CASADRVGELFF	TRBV5-1*00(918)	TRBD1*00(40)	TRBJ2-2*00(219.4)	9	11	19	20	10	NA	NA	TGCGCCAGCGCGGACAGGGTCGGGGAGCTGTTTTTT	0	36	TRBC2*00(60.7)	NA	NA	NA	NA	NA	NA	NA	NA	NA	NA	NA	NA	NA	NA	-7	-7	243	TCRseq_104.clonotypes.ALL	S	S -BAL-00	CD8	Other viral pneumonia
42046	1253	0.000635365251352116	TGTGCCAGCACCCCTCTGGACGTTGGTGGCGAGCAGTACTTC	CASTPLDVGGEQYF	TRBV3-1*00(960.8)	TRBD1*00(25), TRBD2*00(25)	TRBJ2-7*00(204.4)	10	10	15	29	18	NA	NA	TGTGCCAGCACCCCTCTGGACGTTGGTGGCGAGCAGTACTTC	0	42	TRBC2*00(60.7)	NA	NA	NA	NA	NA	NA	NA	NA	NA	NA	NA	NA	NA	NA	-7	-6	244	TCRseq_104.clonotypes.ALL	S	S -BAL-00	CD8	Other viral pneumonia
42047	1249	0.000633336950469907	TGTGCTGGCCCCCCTGGGGGTTACCAGAAAGTTACCTTT	CAGPPGGYQKVTF	TRAV20*00(944.1)	NA	TRAJ13*00(267.9)	7	NA	NA	13	5	NA	NA	TGTGCTGGCCCCCCTGGGGGTTACCAGAAAGTTACCTTT	0	39	TRAC*00(69.6)	NA	NA	NA	NA	NA	NA	NA	NA	NA	NA	NA	NA	NA	NA	-6	-6	245	TCRseq_104.clonotypes.ALL	S	S -BAL-00	CD8	Other viral pneumonia
42048	1248	0.000632829875249354	TGCGCCAGCAGCTTGGTGGGTGGAACCGGGGACATTCAGTACTTC	CASSLVGGTGDIQYF	TRBV5-1*00(983.5)	TRBD1*00(25), TRBD2*00(25)	TRBJ2-4*00(209.4)	16	25	30	31	14	NA	NA	TGCGCCAGCAGCTTGGTGGGTGGAACCGGGGACATTCAGTACTTC	0	45	TRBC2*00(62.2)	NA	NA	NA	NA	NA	NA	NA	NA	NA	NA	NA	NA	NA	NA	0	-8	246	TCRseq_104.clonotypes.ALL	S	S -BAL-00	CD8	Other viral pneumonia
42049	1247	0.000632322800028802	TGCGCCAGCAGCCAGGGGACTGAAGCTTTCTTT	CASSQGTEAFF	TRBV5-1*00(1013.6)	TRBD1*00(30)	TRBJ1-1*00(214.1)	12	12	18	18	5	NA	NA	TGCGCCAGCAGCCAGGGGACTGAAGCTTTCTTT	0	33	TRBC1*00(62.7)	NA	NA	NA	NA	NA	NA	NA	NA	NA	NA	NA	NA	NA	NA	-4	-5	247	TCRseq_104.clonotypes.ALL	S	S -BAL-00	CD8	Other viral pneumonia
42050	1246	0.00063181572480825	TGTGCCAGCACAGAGGGACTAGCGGTATACAATGAGCAGTTCTTC	CASTEGLAVYNEQFF	TRBV12-4*00(937.3)	TRBD2*00(55)	TRBJ2-1*00(229.5)	10	14	25	27	16	NA	NA	TGTGCCAGCACAGAGGGACTAGCGGTATACAATGAGCAGTTCTTC	0	45	TRBC2*00(62.5)	NA	NA	NA	NA	NA	NA	NA	NA	NA	NA	NA	NA	NA	NA	-7	-4	248	TCRseq_104.clonotypes.ALL	S	S -BAL-00	CD8	Other viral pneumonia
42051	1241	0.000629280348705488	TGTGCCAGCAGTTTCACCGGGGAGCTGTTTTTT	CASSFTGELFF	TRBV12-3*00(1024.4)	NA	TRBJ2-2*00(234.3)	14	NA	NA	14	NA	NA	NA	TGTGCCAGCAGTTTCACCGGGGAGCTGTTTTTT	0	33	TRBC2*00(60.2)	NA	NA	NA	NA	NA	NA	NA	NA	NA	NA	NA	NA	NA	NA	-3	-4	249	TCRseq_104.clonotypes.ALL	S	S -BAL-00	CD8	Other viral pneumonia
42052	1234	0.000625730822161621	TGTGCTCATCCTAATGCTGGTGGTACTAGCTATGGAAAGCTGACATTT	CAHPNAGGTSYGKLTF	TRAV38-1*00(899.1)	NA	TRAJ52*00(344.4)	6	NA	NA	10	3	NA	NA	TGTGCTCATCCTAATGCTGGTGGTACTAGCTATGGAAAGCTGACATTT	0	48	TRAC*00(68.2)	NA	NA	NA	NA	NA	NA	NA	NA	NA	NA	NA	NA	NA	NA	-11	0	250	TCRseq_104.clonotypes.ALL	S	S -BAL-00	CD8	Other viral pneumonia
42053	1233	0.000625223746941069	TGTGCCAGCAGCGGGGTTTGGGGAACTGGGGCCAACGTCCTGACTTTC	CASSGVWGTGANVLTF	TRBV27*00(942.8)	NA	TRBJ2-6*00(254.5)	11	NA	NA	25	13	NA	NA	TGTGCCAGCAGCGGGGTTTGGGGAACTGGGGCCAACGTCCTGACTTTC	0	48	TRBC2*00(61)	NA	NA	NA	NA	NA	NA	NA	NA	NA	NA	NA	NA	NA	NA	-6	-2	251	TCRseq_104.clonotypes.ALL	S	S -BAL-00	CD8	Other viral pneumonia
42054	1233	0.000625223746941069	TGTGCCAGCAGTATATCCGGGACAGCCCTCGATGAGCAGTTCTTC	CASSISGTALDEQFF	TRBV12-4*00(937)	TRBD1*00(45)	TRBJ2-1*00(209.4)	12	16	25	31	18	NA	NA	TGTGCCAGCAGTATATCCGGGACAGCCCTCGATGAGCAGTTCTTC	0	45	TRBC2*00(62.4)	NA	NA	NA	NA	NA	NA	NA	NA	NA	NA	NA	NA	NA	NA	-5	-8	252	TCRseq_104.clonotypes.ALL	S	S -BAL-00	CD8	Other viral pneumonia
42055	1225	0.00062116714517665	TGTGCTGTGAGAGACAATGCCAGACTCATGTTT	CAVRDNARLMF	TRAV21*00(1002.3)	NA	TRAJ31*00(254.3)	11	NA	NA	13	1	NA	NA	TGTGCTGTGAGAGACAATGCCAGACTCATGTTT	0	33	TRAC*00(69.4)	NA	NA	NA	NA	NA	NA	NA	NA	NA	NA	NA	NA	NA	NA	-1	-6	253	TCRseq_104.clonotypes.ALL	S	S -BAL-00	CD8	Other viral pneumonia
42056	1215	0.000616096392971126	TGTGCCGAGTATACTGGAGGCTTCAAAACTATCTTT	CAEYTGGFKTIF	TRAV8-1*00(950.7)	NA	TRAJ9*00(284.2)	7	NA	NA	10	2	NA	NA	TGTGCCGAGTATACTGGAGGCTTCAAAACTATCTTT	0	36	TRAC*00(72)	NA	NA	NA	NA	NA	NA	NA	NA	NA	NA	NA	NA	NA	NA	-7	-4	254	TCRseq_104.clonotypes.ALL	S	S -BAL-00	CD8	Other viral pneumonia
42057	1206	0.000611532715986155	TGTGCCAGCAGCCAAGTTAGTGTAGCAAGGAGCACCGGGGAGCTGTTTTTT	CASSQVSVARSTGELFF	TRBV4-2*00(955.1), TRBV4-3*00(939.1)	NA	TRBJ2-2*00(234.3)	16	NA	NA	32	15	NA	NA	TGTGCCAGCAGCCAAGTTAGTGTAGCAAGGAGCACCGGGGAGCTGTTTTTT	0	51	TRBC2*00(62.1)	NA	NA	NA	NA	NA	NA	NA	NA	NA	NA	NA	NA	NA	NA	-1	-4	255	TCRseq_104.clonotypes.ALL	S	S -BAL-00	CD8	Other viral pneumonia
42058	1188	0.000602405362016212	TGTGCAGGAGGAGGAAGCCAAGGAAATCTCATCTTT	CAGGGSQGNLIF	TRAV27*00(972.9)	NA	TRAJ42*00(289.1)	10	NA	NA	9	NA	NA	NA	TGTGCAGGAGGAGGAAGCCAAGGAAATCTCATCTTT	0	36	TRAC*00(72.2)	NA	NA	NA	NA	NA	NA	NA	NA	NA	NA	NA	NA	NA	NA	0	-8	257	TCRseq_104.clonotypes.ALL	S	S -BAL-00	CD8	Other viral pneumonia
42059	1177	0.000596827534590136	TGTGCCAGTACCTACGGGGCCGGGGAGCTGTTTTTT	CASTYGAGELFF	TRBV19*00(789.4)	NA	TRBJ2-2*00(224.1)	10	NA	NA	19	8	NA	NA	TGTGCCAGTACCTACGGGGCCGGGGAGCTGTTTTTT	0	36	TRBC2*00(55.9)	NA	NA	NA	NA	NA	NA	NA	NA	NA	NA	NA	NA	NA	NA	-7	-6	259	TCRseq_104.clonotypes.ALL	S	S -BAL-00	CD8	Other viral pneumonia
42060	1170	0.00059327800804627	TGTGCTGTGCAGCCCCCCTACACGGGCAGGAGAGCACTTACTTTT	CAVQPPYTGRRALTF	TRAV20*00(877.6)	NA	TRAJ5*00(284.1)	12	NA	NA	19	6	NA	NA	TGTGCTGTGCAGCCCCCCTACACGGGCAGGAGAGCACTTACTTTT	0	45	TRAC*00(63.7)	NA	NA	NA	NA	NA	NA	NA	NA	NA	NA	NA	NA	NA	NA	-1	-3	260	TCRseq_104.clonotypes.ALL	S	S -BAL-00	CD8	Other viral pneumonia
42061	1169	0.000592770932825717	TGTGCCTTCCACAACTTCAACAAATTTTACTTT	CAFHNFNKFYF	TRAV24*00(978.8)	NA	TRAJ21*00(269.1)	8	NA	NA	10	1	NA	NA	TGTGCCTTCCACAACTTCAACAAATTTTACTTT	0	33	TRAC*00(70.2)	NA	NA	NA	NA	NA	NA	NA	NA	NA	NA	NA	NA	NA	NA	-2	-1	261	TCRseq_104.clonotypes.ALL	S	S -BAL-00	CD8	Other viral pneumonia
42062	1157	0.000586686030179089	TGTGCTGCTTATAACCAGGGAGGAAAGCTTATCTTC	CAAYNQGGKLIF	TRAV1-2*00(961.8)	NA	TRAJ23*00(294.2)	7	NA	NA	8	0	NA	NA	TGTGCTGCTTATAACCAGGGAGGAAAGCTTATCTTC	0	36	TRAC*00(68.5)	NA	NA	NA	NA	NA	NA	NA	NA	NA	NA	NA	NA	NA	NA	-7	-4	262	TCRseq_104.clonotypes.ALL	S	S -BAL-00	CD8	Other viral pneumonia
42063	1149	0.00058262942841467	TGTGCCAGCATCTGGGGGGACAGCCACTCCTACGAGCAGTACTTC	CASIWGDSHSYEQYF	TRBV27*00(948.2)	TRBD1*00(35)	TRBJ2-7*00(234.5)	10	16	23	26	15	NA	NA	TGTGCCAGCATCTGGGGGGACAGCCACTCCTACGAGCAGTACTTC	0	45	TRBC2*00(59.9)	NA	NA	NA	NA	NA	NA	NA	NA	NA	NA	NA	NA	NA	NA	-7	0	263	TCRseq_104.clonotypes.ALL	S	S -BAL-00	CD8	Other viral pneumonia
42064	1147	0.000581615277973565	TGTGCCAGCAGTTACTCGAGAGGGGTTAACACCGGGGAGCTGTTTTTT	CASSYSRGVNTGELFF	TRBV6-5*00(985.2)	TRBD1*00(25)	TRBJ2-2*00(244.2)	20	20	25	27	6	NA	NA	TGTGCCAGCAGTTACTCGAGAGGGGTTAACACCGGGGAGCTGTTTTTT	0	48	TRBC2*00(62.8)	NA	NA	NA	NA	NA	NA	NA	NA	NA	NA	NA	NA	NA	NA	3	-2	264	TCRseq_104.clonotypes.ALL	S	S -BAL-00	CD8	Other viral pneumonia
42065	1144	0.000580094052311908	TGTGCCAGCAGTTTCCTAGCGGGAGACGAGCAGTTCTTC	CASSFLAGDEQFF	TRBV28*00(1001.1)	TRBD2*00(50)	TRBJ2-1*00(199.5)	14	15	25	27	12	NA	NA	TGTGCCAGCAGTTTCCTAGCGGGAGACGAGCAGTTCTTC	0	39	TRBC2*00(64.2)	NA	NA	NA	NA	NA	NA	NA	NA	NA	NA	NA	NA	NA	NA	-3	-10	265	TCRseq_104.clonotypes.ALL	S	S -BAL-00	CD8	Other viral pneumonia
42066	1135	0.000575530375326937	TGTGCCACCAGTGATTTAGGGAGCTCGAACACCGGGGAGCTGTTTTTT	CATSDLGSSNTGELFF	TRBV24-1*00(892.5)	TRBD2*00(25)	TRBJ2-2*00(254.5)	17	18	23	25	7	NA	NA	TGTGCCACCAGTGATTTAGGGAGCTCGAACACCGGGGAGCTGTTTTTT	0	48	TRBC2*00(60.7)	NA	NA	NA	NA	NA	NA	NA	NA	NA	NA	NA	NA	NA	NA	-1	0	266	TCRseq_104.clonotypes.ALL	S	S -BAL-00	CD8	Other viral pneumonia
42067	1126	0.000570966698341965	TGTGCAGAGTTCTGGGGGGACATGCGCTTT	CAEFWGDMRF	TRAV13-2*00(1012.6)	NA	TRAJ43*00(214.2)	9	NA	NA	18	8	NA	NA	TGTGCAGAGTTCTGGGGGGACATGCGCTTT	0	30	TRAC*00(73.7)	NA	NA	NA	NA	NA	NA	NA	NA	NA	NA	NA	NA	NA	NA	-4	-11	267	TCRseq_104.clonotypes.ALL	S	S -BAL-00	CD8	Other viral pneumonia
42068	1125	0.000570459623121413	TGTGCTCTGAGTGAGACCGGGGGTTACCAGAAAGTTACCTTT	CALSETGGYQKVTF	TRAV19*00(940.9)	NA	TRAJ13*00(258.2)	15	NA	NA	18	2	NA	NA	TGTGCTCTGAGTGAGACCGGGGGTTACCAGAAAGTTACCTTT	0	42	TRAC*00(66.4)	NA	NA	NA	NA	NA	NA	NA	NA	NA	NA	NA	NA	NA	NA	-2	-8	268	TCRseq_104.clonotypes.ALL	S	S -BAL-00	CD8	Other viral pneumonia
42069	1125	0.000570459623121413	TGTGCTCTGAGTGAAGACGACTACAAGCTCAGCTTT	CALSEDDYKLSF	TRAV19*00(605.6)	NA	TRAJ20*00(255.3)	14	NA	NA	16	1	NA	NA	TGTGCTCTGAGTGAAGACGACTACAAGCTCAGCTTT	0	36	TRAC*00(73.9)	NA	NA	NA	NA	NA	NA	NA	NA	NA	NA	NA	NA	NA	NA	-3	-6	269	TCRseq_104.clonotypes.ALL	S	S -BAL-00	CD8	Other viral pneumonia
42070	1113	0.000564374720474785	TGTGCCAGCAGCTTGTGGCAAGAGCAGTTCTTC	CASSLWQEQFF	TRBV5-5*00(1033.6)	NA	TRBJ2-1*00(199.6)	15	NA	NA	21	5	NA	NA	TGTGCCAGCAGCTTGTGGCAAGAGCAGTTCTTC	0	33	TRBC2*00(63.8)	NA	NA	NA	NA	NA	NA	NA	NA	NA	NA	NA	NA	NA	NA	-1	-10	270	TCRseq_104.clonotypes.ALL	S	S -BAL-00	CD8	Other viral pneumonia
42071	1110	0.000562853494813128	TGTGCCAGCAGTTTGGGCATTGGACTAGCTTACGAGCAGTACTTC	CASSLGIGLAYEQYF	TRBV27*00(966)	TRBD2*00(40)	TRBJ2-7*00(214.5)	14	21	29	30	15	NA	NA	TGTGCCAGCAGTTTGGGCATTGGACTAGCTTACGAGCAGTACTTC	0	45	TRBC2*00(62.8)	NA	NA	NA	NA	NA	NA	NA	NA	NA	NA	NA	NA	NA	NA	-3	-4	271	TCRseq_104.clonotypes.ALL	S	S -BAL-00	CD8	Other viral pneumonia
42072	1099	0.000557275667387052	TGCGCCAGCAGCCAAGATATGGGTCTTCAGCCCCAGCATTTT	CASSQDMGLQPQHF	TRBV4-1*00(973.1)	NA	TRBJ1-5*00(219.6)	18	NA	NA	26	7	NA	NA	TGCGCCAGCAGCCAAGATATGGGTCTTCAGCCCCAGCATTTT	0	42	TRBC1*00(63.5)	NA	NA	NA	NA	NA	NA	NA	NA	NA	NA	NA	NA	NA	NA	1	-6	272	TCRseq_104.clonotypes.ALL	S	S -BAL-00	CD8	Other viral pneumonia
42073	1091	0.000553219065622633	TGTGCTCTGATTTTTAACACCAATGCAGGCAAATCAACCTTT	CALIFNTNAGKSTF	TRAV9-2*00(951.2)	NA	TRAJ27*00(294.3)	10	NA	NA	14	3	NA	NA	TGTGCTCTGATTTTTAACACCAATGCAGGCAAATCAACCTTT	0	42	TRAC*00(68)	NA	NA	NA	NA	NA	NA	NA	NA	NA	NA	NA	NA	NA	NA	-4	0	273	TCRseq_104.clonotypes.ALL	S	S -BAL-00	CD8	Other viral pneumonia
42074	1089	0.000552204915181528	TGCATCCTGAGTGGTGGAGTGGCCGGTGGCAACTTCAACAAATTTTACTTT	CILSGGVAGGNFNKFYF	TRAV26-2*00(915.6)	NA	TRAJ21*00(264.2)	11	NA	NA	29	17	NA	NA	TGCATCCTGAGTGGTGGAGTGGCCGGTGGCAACTTCAACAAATTTTACTTT	0	51	TRAC*00(72.2)	NA	NA	NA	NA	NA	NA	NA	NA	NA	NA	NA	NA	NA	NA	-4	-2	274	TCRseq_104.clonotypes.ALL	S	S -BAL-00	CD8	Other viral pneumonia
42075	1087	0.000551190764740423	TGTGCAGGAGCGGGAAGCCAAGGAAATCTCATCTTT	CAGAGSQGNLIF	TRAV27*00(823.9)	NA	TRAJ42*00(274.3)	11	NA	NA	12	0	NA	NA	TGTGCAGGAGCGGGAAGCCAAGGAAATCTCATCTTT	0	36	TRAC*00(74.6)	NA	NA	NA	NA	NA	NA	NA	NA	NA	NA	NA	NA	NA	NA	1	-11	275	TCRseq_104.clonotypes.ALL	S	S -BAL-00	CD8	Other viral pneumonia
42076	1086	0.000550683689519871	TGTGCCAGCCGTGCGGCAGCCAGCTCCTACAATGAGCAGTTCTTC	CASRAAASSYNEQFF	TRBV6-1*00(886.6)	NA	TRBJ2-1*00(259.5)	13	NA	NA	21	7	NA	NA	TGTGCCAGCCGTGCGGCAGCCAGCTCCTACAATGAGCAGTTCTTC	0	45	TRBC2*00(57.2)	NA	NA	NA	NA	NA	NA	NA	NA	NA	NA	NA	NA	NA	NA	-4	2	276	TCRseq_104.clonotypes.ALL	S	S -BAL-00	CD8	Other viral pneumonia
42077	1085	0.000550176614299318	TGCATCCTGAAGGGTGTCACCAATGCAGGCAAATCAACCTTT	CILKGVTNAGKSTF	TRAV26-2*00(947.5)	NA	TRAJ27*00(279.4)	10	NA	NA	17	6	NA	NA	TGCATCCTGAAGGGTGTCACCAATGCAGGCAAATCAACCTTT	0	42	TRAC*00(69.8)	NA	NA	NA	NA	NA	NA	NA	NA	NA	NA	NA	NA	NA	NA	-5	-3	277	TCRseq_104.clonotypes.ALL	S	S -BAL-00	CD8	Other viral pneumonia
42078	1071	0.000543077561211585	TGTGCCGTGAACGACAATAACAATGACATGCGCTTT	CAVNDNNNDMRF	TRAV12-2*00(936.7)	NA	TRAJ43*00(268.9)	12	NA	NA	13	0	NA	NA	TGTGCCGTGAACGACAATAACAATGACATGCGCTTT	0	36	TRAC*00(64)	NA	NA	NA	NA	NA	NA	NA	NA	NA	NA	NA	NA	NA	NA	-1	0	278	TCRseq_104.clonotypes.ALL	S	S -BAL-00	CD8	Other viral pneumonia
42079	1063	0.000539020959447166	TGTGCCAGCCTCGGGGGAGTAGCTTTCTTT	CASLGGVAFF	TRBV6-6*00(1012.2)	TRBD1*00(25), TRBD2*00(25)	TRBJ1-1*00(189.2)	9	12	17	20	10	NA	NA	TGTGCCAGCCTCGGGGGAGTAGCTTTCTTT	0	30	TRBC1*00(62.9)	NA	NA	NA	NA	NA	NA	NA	NA	NA	NA	NA	NA	NA	NA	-8	-10	279	TCRseq_104.clonotypes.ALL	S	S -BAL-00	CD8	Other viral pneumonia
42080	1049	0.000531921906359433	TGCCTCGTGGTAGGGGACAGAGATGACAAGATCATCTTT	CLVVGDRDDKIIF	TRAV4*00(784.5)	NA	TRAJ30*00(267.4)	10	NA	NA	16	5	NA	NA	TGCCTCGTGGTAGGGGACAGAGATGACAAGATCATCTTT	0	39	TRAC*00(69.3)	NA	NA	NA	NA	NA	NA	NA	NA	NA	NA	NA	NA	NA	NA	-6	-3	281	TCRseq_104.clonotypes.ALL	S	S -BAL-00	CD8	Other viral pneumonia
42081	1048	0.000531414831138881	TGTGCCACCAGCTCCCTCGGGACAGCTCACGAGCAGTACTTC	CATSSLGTAHEQYF	TRBV15*00(983.7)	TRBD1*00(40)	TRBJ2-7*00(209.2)	12	17	25	28	15	NA	NA	TGTGCCACCAGCTCCCTCGGGACAGCTCACGAGCAGTACTTC	0	42	TRBC2*00(61.5)	NA	NA	NA	NA	NA	NA	NA	NA	NA	NA	NA	NA	NA	NA	-5	-5	282	TCRseq_104.clonotypes.ALL	S	S -BAL-00	CD8	Other viral pneumonia
42082	1045	0.000529893605477224	TGTGCCAGCAGCCAGGGGGGGTACTACGAGCAGTACTTC	CASSQGGYYEQYF	TRBV7-9*00(925.1)	TRBD1*00(35)	TRBJ2-7*00(219.5)	12	12	19	23	10	NA	NA	TGTGCCAGCAGCCAGGGGGGGTACTACGAGCAGTACTTC	0	39	TRBC2*00(60.5)	NA	NA	NA	NA	NA	NA	NA	NA	NA	NA	NA	NA	NA	NA	-5	-3	283	TCRseq_104.clonotypes.ALL	S	S -BAL-00	CD8	Other viral pneumonia
42083	1044	0.000529386530256671	TGCAGCGTTGAAGATCTAGACCCTGGCTACACCTTC	CSVEDLDPGYTF	TRBV29-1*00(969.1)	NA	TRBJ1-2*00(204.6)	17	NA	NA	23	5	NA	NA	TGCAGCGTTGAAGATCTAGACCCTGGCTACACCTTC	0	36	TRBC1*00(64.6)	NA	NA	NA	NA	NA	NA	NA	NA	NA	NA	NA	NA	NA	NA	3	-7	284	TCRseq_104.clonotypes.ALL	S	S -BAL-00	CD8	Other viral pneumonia
42084	1043	0.000528879455036119	TGCGCCAGTAAATCAAGCGGGAGCTCGCAGAATACGCAGTATTTT	CASKSSGSSQNTQYF	TRBV4-1*00(945.5)	TRBD2*00(40)	TRBJ2-3*00(209.4)	8	15	23	31	22	NA	NA	TGCGCCAGTAAATCAAGCGGGAGCTCGCAGAATACGCAGTATTTT	0	45	TRBC2*00(60.8)	NA	NA	NA	NA	NA	NA	NA	NA	NA	NA	NA	NA	NA	NA	-9	-7	285	TCRseq_104.clonotypes.ALL	S	S -BAL-00	CD8	Other viral pneumonia
42085	1039	0.00052685115415391	TGCGCCAGCAGCCAAGATCGGGACAGGGTAGGAAACACCATATATTTT	CASSQDRDRVGNTIYF	TRBV4-1*00(958.8)	TRBD1*00(45)	TRBJ1-3*00(229.8)	19	19	28	30	10	NA	NA	TGCGCCAGCAGCCAAGATCGGGACAGGGTAGGAAACACCATATATTTT	0	48	TRBC1*00(63.9)	NA	NA	NA	NA	NA	NA	NA	NA	NA	NA	NA	NA	NA	NA	2	-4	286	TCRseq_104.clonotypes.ALL	S	S -BAL-00	CD8	Other viral pneumonia
42086	1039	0.00052685115415391	TGTGCTGGGCGATCCGGTAACCAGTTCTATTTT	CAGRSGNQFYF	TRAV35*00(654.7)	NA	TRAJ49*00(251.1)	10	NA	NA	13	2	NA	NA	TGTGCTGGGCGATCCGGTAACCAGTTCTATTTT	0	33	TRAC*00(73.8)	NA	NA	NA	NA	NA	NA	NA	NA	NA	NA	NA	NA	NA	NA	-2	-5	287	TCRseq_104.clonotypes.ALL	S	S -BAL-00	CD8	Other viral pneumonia
42087	1025	0.000519752101066176	TGCGCCAGCAGCCAAGTGGGGATGAGCTCCTACAATGAGCAGTTCTTC	CASSQVGMSSYNEQFF	TRBV4-1*00(969.3)	NA	TRBJ2-1*00(264.5)	16	NA	NA	23	6	NA	NA	TGCGCCAGCAGCCAAGTGGGGATGAGCTCCTACAATGAGCAGTTCTTC	0	48	TRBC2*00(62.5)	NA	NA	NA	NA	NA	NA	NA	NA	NA	NA	NA	NA	NA	NA	-1	3	288	TCRseq_104.clonotypes.ALL	S	S -BAL-00	CD8	Other viral pneumonia
42088	1016	0.000515188424081205	TGTGCCAGCAGCGCCAGTGGGGGCGGGGAGCTGTTTTTT	CASSASGGGELFF	TRBV7-6*00(830.5)	TRBD1*00(25)	TRBJ2-2*00(219.5)	12	18	23	23	10	NA	NA	TGTGCCAGCAGCGCCAGTGGGGGCGGGGAGCTGTTTTTT	0	39	TRBC2*00(57.4)	NA	NA	NA	NA	NA	NA	NA	NA	NA	NA	NA	NA	NA	NA	-5	-7	290	TCRseq_104.clonotypes.ALL	S	S -BAL-00	CD8	Other viral pneumonia
42089	1013	0.000513667198419548	TGTGCCACCAGCGACCACAGGGGCGAGGCCTACAATGAGCAGTTCTTC	CATSDHRGEAYNEQFF	TRBV15*00(922.2)	TRBD1*00(35)	TRBJ2-1*00(239.6)	12	16	23	28	15	NA	NA	TGTGCCACCAGCGACCACAGGGGCGAGGCCTACAATGAGCAGTTCTTC	0	48	TRBC2*00(61.2)	NA	NA	NA	NA	NA	NA	NA	NA	NA	NA	NA	NA	NA	NA	-5	-2	291	TCRseq_104.clonotypes.ALL	S	S -BAL-00	CD8	Other viral pneumonia
42090	1012	0.000513160123198996	TGTGCTTTCATGACGGGGGCTGGTGGTACTAGCTATGGAAAGCTGACATTT	CAFMTGAGGTSYGKLTF	TRAV38-1*00(785.4)	NA	TRAJ52*00(319.5)	13	NA	NA	18	4	NA	NA	TGTGCTTTCATGACGGGGGCTGGTGGTACTAGCTATGGAAAGCTGACATTT	0	51	TRAC*00(69.4)	NA	NA	NA	NA	NA	NA	NA	NA	NA	NA	NA	NA	NA	NA	-4	-5	292	TCRseq_104.clonotypes.ALL	S	S -BAL-00	CD8	Other viral pneumonia
42091	1009	0.000511638897537339	TGTGCCACCACCCAGGCCCGACTCGGGACACTCGGCACAGATACGCAGTATTTT	CATTQARLGTLGTDTQYF	TRBV24-1*00(903.9)	TRBD1*00(35), TRBD2*00(30)	TRBJ2-3*00(239.5)	10	23	30	34	23	NA	NA	TGTGCCACCACCCAGGCCCGACTCGGGACACTCGGCACAGATACGCAGTATTTT	0	54	TRBC2*00(62.5)	NA	NA	NA	NA	NA	NA	NA	NA	NA	NA	NA	NA	NA	NA	-8	-1	293	TCRseq_104.clonotypes.ALL	S	S -BAL-00	CD8	Other viral pneumonia
42092	1008	0.000511131822316786	TGTGCCAGCAGCTTAGCCCGGAACACTGAAGCTTTCTTT	CASSLARNTEAFF	TRBV7-6*00(972.6)	NA	TRBJ1-1*00(233.8)	17	NA	NA	20	2	NA	NA	TGTGCCAGCAGCTTAGCCCGGAACACTGAAGCTTTCTTT	0	39	TRBC1*00(60.8)	NA	NA	NA	NA	NA	NA	NA	NA	NA	NA	NA	NA	NA	NA	0	-1	294	TCRseq_104.clonotypes.ALL	S	S -BAL-00	CD8	Other viral pneumonia
42093	1007	0.000510624747096234	TGTGCAATCCCGCCTTATAACCAGGGAGGAAAGCTTATCTTC	CAIPPYNQGGKLIF	TRAV14DV4*00(922.7)	NA	TRAJ23*00(293.9)	8	NA	NA	14	5	NA	NA	TGTGCAATCCCGCCTTATAACCAGGGAGGAAAGCTTATCTTC	0	42	TRAC*00(62.2)	NA	NA	NA	NA	NA	NA	NA	NA	NA	NA	NA	NA	NA	NA	-9	-4	295	TCRseq_104.clonotypes.ALL	S	S -BAL-00	CD8	Other viral pneumonia
42094	1006	0.000510117671875681	TGTGCTCTGAGTGAGAAGGACAGAGATGACAAGATCATCTTT	CALSEKDRDDKIIF	TRAV19*00(822.2)	NA	TRAJ30*00(268.8)	15	NA	NA	19	3	NA	NA	TGTGCTCTGAGTGAGAAGGACAGAGATGACAAGATCATCTTT	0	42	TRAC*00(73.5)	NA	NA	NA	NA	NA	NA	NA	NA	NA	NA	NA	NA	NA	NA	-2	-3	296	TCRseq_104.clonotypes.ALL	S	S -BAL-00	CD8	Other viral pneumonia
42095	1006	0.000510117671875681	TGCGCCAGATCGGGACAGGTCAAGGGAGCTTTCTTT	CARSGQVKGAFF	TRBV20-1*00(908.6)	TRBD1*00(45)	TRBJ1-1*00(189.2)	3	10	19	26	22	NA	NA	TGCGCCAGATCGGGACAGGTCAAGGGAGCTTTCTTT	0	36	TRBC1*00(59.4)	NA	NA	NA	NA	NA	NA	NA	NA	NA	NA	NA	NA	NA	NA	-11	-10	297	TCRseq_104.clonotypes.ALL	S	S -BAL-00	CD8	Other viral pneumonia
42096	988	0.000500990317905739	TGTGCCAGCAGCTCGCCGGAGGGATTCTACGAGCAGTACTTC	CASSSPEGFYEQYF	TRBV7-9*00(972)	TRBD2*00(30)	TRBJ2-7*00(219.2)	13	17	23	26	12	NA	NA	TGTGCCAGCAGCTCGCCGGAGGGATTCTACGAGCAGTACTTC	0	42	TRBC2*00(59.9)	NA	NA	NA	NA	NA	NA	NA	NA	NA	NA	NA	NA	NA	NA	-4	-3	299	TCRseq_104.clonotypes.ALL	S	S -BAL-00	CD8	Other viral pneumonia
42097	981	0.000497440791361872	TGTGCCAGCAGCTTAGAGAGTAACCCCTACGACGAGCAGTACTTC	CASSLESNPYDEQYF	TRBV7-6*00(960.5)	TRBD1*00(25)	TRBJ2-7*00(209.4)	16	23	28	31	14	NA	NA	TGTGCCAGCAGCTTAGAGAGTAACCCCTACGACGAGCAGTACTTC	0	45	TRBC2*00(61.3)	NA	NA	NA	NA	NA	NA	NA	NA	NA	NA	NA	NA	NA	NA	-1	-5	301	TCRseq_104.clonotypes.ALL	S	S -BAL-00	CD8	Other viral pneumonia
42098	981	0.000497440791361872	TGTGCCAGCGGGATCACTGAGCAGTTCTTC	CASGITEQFF	TRBV12-4*00(1005.8)	NA	TRBJ2-1*00(204.1)	9	NA	NA	17	7	NA	NA	TGTGCCAGCGGGATCACTGAGCAGTTCTTC	0	30	TRBC2*00(63.5)	NA	NA	NA	NA	NA	NA	NA	NA	NA	NA	NA	NA	NA	NA	-8	-9	302	TCRseq_104.clonotypes.ALL	S	S -BAL-00	CD8	Other viral pneumonia
42099	980	0.00049693371614132	TGTGTGGTGAAAAAAGGCTTTCAGAAACTTGTATTT	CVVKKGFQKLVF	TRAV12-1*00(1025.6)	NA	TRAJ8*00(264.6)	11	NA	NA	7	NA	NA	NA	TGTGTGGTGAAAAAAGGCTTTCAGAAACTTGTATTT	0	36	TRAC*00(74.2)	NA	NA	NA	NA	NA	NA	NA	NA	NA	NA	NA	NA	NA	NA	-2	0	303	TCRseq_104.clonotypes.ALL	S	S -BAL-00	CD8	Other viral pneumonia
42100	973	0.000493384189597453	TGCGCCAGCAGCCCGGCGTGGCCGACAGGGGGCCGCGAGCAGTACTTC	CASSPAWPTGGREQYF	TRBV5-1*00(846.5)	TRBD1*00(50)	TRBJ2-7*00(204.6)	12	23	33	35	22	NA	NA	TGCGCCAGCAGCCCGGCGTGGCCGACAGGGGGCCGCGAGCAGTACTTC	0	48	TRBC2*00(62.9)	NA	NA	NA	NA	NA	NA	NA	NA	NA	NA	NA	NA	NA	NA	-4	-6	304	TCRseq_104.clonotypes.ALL	S	S -BAL-00	CD8	Other viral pneumonia
42101	970	0.000491862963935796	TGTGCTCTAGCGGACAATGCCAGACTCATGTTT	CALADNARLMF	TRAV6*00(944.2)	NA	TRAJ31*00(253.9)	10	NA	NA	13	2	NA	NA	TGTGCTCTAGCGGACAATGCCAGACTCATGTTT	0	33	TRAC*00(71.6)	NA	NA	NA	NA	NA	NA	NA	NA	NA	NA	NA	NA	NA	NA	-3	-6	305	TCRseq_104.clonotypes.ALL	S	S -BAL-00	CD8	Other viral pneumonia
42102	959	0.00048628513650972	TGTGCTGTGCAGGTCCCTCTTTTCCGCTGTTCTAACGACTACAAGCTCAGCTTT	CAVQVPLFRCSNDYKLSF	TRAV20*00(889.2)	NA	TRAJ20*00(283.9)	13	NA	NA	28	14	NA	NA	TGTGCTGTGCAGGTCCCTCTTTTCCGCTGTTCTAACGACTACAAGCTCAGCTTT	0	54	TRAC*00(65.3)	NA	NA	NA	NA	NA	NA	NA	NA	NA	NA	NA	NA	NA	NA	0	0	306	TCRseq_104.clonotypes.ALL	S	S -BAL-00	CD8	Other viral pneumonia
42103	956	0.000484763910848063	TGTGCTGTGAGACTATTGCCTAACGACTACAAGCTCAGCTTT	CAVRLLPNDYKLSF	TRAV1-2*00(959.1)	NA	TRAJ20*00(269.4)	12	NA	NA	19	6	NA	NA	TGTGCTGTGAGACTATTGCCTAACGACTACAAGCTCAGCTTT	0	42	TRAC*00(68.5)	NA	NA	NA	NA	NA	NA	NA	NA	NA	NA	NA	NA	NA	NA	-2	-3	307	TCRseq_104.clonotypes.ALL	S	S -BAL-00	CD8	Other viral pneumonia
42104	954	0.000483749760406958	TGTGCTGTGGAGCGATCTCAGGGAGCCCAGAAGCTGGTATTT	CAVERSQGAQKLVF	TRAV22*00(934.9)	NA	TRAJ54*00(278.8)	14	NA	NA	17	2	NA	NA	TGTGCTGTGGAGCGATCTCAGGGAGCCCAGAAGCTGGTATTT	0	42	TRAC*00(68.3)	NA	NA	NA	NA	NA	NA	NA	NA	NA	NA	NA	NA	NA	NA	1	-4	308	TCRseq_104.clonotypes.ALL	S	S -BAL-00	CD8	Other viral pneumonia
42105	954	0.000483749760406958	TGTGCGGGTACTTACTCAGGAACCTACAAATACATCTTT	CAGTYSGTYKYIF	TRAV27*00(902.6)	NA	TRAJ40*00(282.4)	5	NA	NA	7	1	NA	NA	TGTGCGGGTACTTACTCAGGAACCTACAAATACATCTTT	0	39	TRAC*00(71.5)	NA	NA	NA	NA	NA	NA	NA	NA	NA	NA	NA	NA	NA	NA	-5	2	309	TCRseq_104.clonotypes.ALL	S	S -BAL-00	CD8	Other viral pneumonia
42106	952	0.000482735609965854	TGTGCCAGCAGTTCCGCCCAGGTGAATTCACCCCTCCACTTT	CASSSAQVNSPLHF	TRBV27*00(976.8)	TRBD1*00(25)	TRBJ1-6*00(213.3)	13	14	19	24	10	NA	NA	TGTGCCAGCAGTTCCGCCCAGGTGAATTCACCCCTCCACTTT	0	42	TRBC1*00(58.9)	NA	NA	NA	NA	NA	NA	NA	NA	NA	NA	NA	NA	NA	NA	-4	-7	310	TCRseq_104.clonotypes.ALL	S	S -BAL-00	CD8	Other viral pneumonia
42107	944	0.000478679008201435	TGTGCCAGCGGACGGCTAGCGTTTTACAATGAGCAGTTCTTC	CASGRLAFYNEQFF	TRBV6-1*00(885.6)	TRBD2*00(30)	TRBJ2-1*00(229.3)	9	15	21	24	14	NA	NA	TGTGCCAGCGGACGGCTAGCGTTTTACAATGAGCAGTTCTTC	0	42	TRBC2*00(58.6)	NA	NA	NA	NA	NA	NA	NA	NA	NA	NA	NA	NA	NA	NA	-8	-4	311	TCRseq_104.clonotypes.ALL	S	S -BAL-00	CD8	Other viral pneumonia
42108	944	0.000478679008201435	TGTGCCAGCAGCCCTTACGGGACTAGCTACGAGCAGTACTTC	CASSPYGTSYEQYF	TRBV12-3*00(968.1)	TRBD2*00(45)	TRBJ2-7*00(219.3)	11	17	26	26	14	NA	NA	TGTGCCAGCAGCCCTTACGGGACTAGCTACGAGCAGTACTTC	0	42	TRBC2*00(61.5)	NA	NA	NA	NA	NA	NA	NA	NA	NA	NA	NA	NA	NA	NA	-6	-3	312	TCRseq_104.clonotypes.ALL	S	S -BAL-00	CD8	Other viral pneumonia
42109	942	0.00047766485776033	TGCAGCGTTGAGGCCGGGGAGCTGTTTTTT	CSVEAGELFF	TRBV29-1*00(837.9)	NA	TRBJ2-2*00(224.5)	11	NA	NA	13	1	NA	NA	TGCAGCGTTGAGGCCGGGGAGCTGTTTTTT	0	30	TRBC2*00(62)	NA	NA	NA	NA	NA	NA	NA	NA	NA	NA	NA	NA	NA	NA	-3	-6	313	TCRseq_104.clonotypes.ALL	S	S -BAL-00	CD8	Other viral pneumonia
42110	933	0.000473101180775359	TGTGCACTTTCTGGGGGTTACCAGAAAGTTACCTTT	CALSGGYQKVTF	TRAV14DV4*00(611.4)	NA	TRAJ13*00(278.6)	6	NA	NA	8	1	NA	NA	TGTGCACTTTCTGGGGGTTACCAGAAAGTTACCTTT	0	36	TRAC*00(59.3)	NA	NA	NA	NA	NA	NA	NA	NA	NA	NA	NA	NA	NA	NA	-11	-4	314	TCRseq_104.clonotypes.ALL	S	S -BAL-00	CD8	Other viral pneumonia
42111	931	0.000472087030334254	TGTGCCACCAGTGATTTGTGGGCATCGAACACCGGGGAGCTGTTTTTT	CATSDLWASNTGELFF	TRBV24-1*00(968.2)	NA	TRBJ2-2*00(254.4)	18	NA	NA	25	6	NA	NA	TGTGCCACCAGTGATTTGTGGGCATCGAACACCGGGGAGCTGTTTTTT	0	48	TRBC2*00(59.9)	NA	NA	NA	NA	NA	NA	NA	NA	NA	NA	NA	NA	NA	NA	0	0	315	TCRseq_104.clonotypes.ALL	S	S -BAL-00	CD8	Other viral pneumonia
42112	928	0.000470565804672597	TGTGCCAGCAGTTTATGCAACTGGGAAGGAGATCTC	CASSLCNWEGDL	TRBV28*00(1052.7)	NA	TRBJ2-7*00(149.5)	19	NA	NA	34	14	NA	NA	TGTGCCAGCAGTTTATGCAACTGGGAAGGAGATCTC	0	36	TRBC2*00(64.8)	NA	NA	NA	NA	NA	NA	NA	NA	NA	NA	NA	NA	NA	NA	2	-17	316	TCRseq_104.clonotypes.ALL	S	S -BAL-00	CD8	Other viral pneumonia
42113	922	0.000467523353349283	TGTGCCAGCAGTTGGCTCGGGGAGACCCAGTACTTC	CASSWLGETQYF	TRBV12-4*00(1013.3)	NA	TRBJ2-5*00(214.3)	13	NA	NA	21	7	NA	NA	TGTGCCAGCAGTTGGCTCGGGGAGACCCAGTACTTC	0	36	TRBC2*00(60.5)	NA	NA	NA	NA	NA	NA	NA	NA	NA	NA	NA	NA	NA	NA	-4	-5	318	TCRseq_104.clonotypes.ALL	S	S -BAL-00	CD8	Other viral pneumonia
42114	919	0.000466002127687625	TGTGCAGCAAGCGGAGGAAGCCAAGGAAATCTCATCTTT	CAASGGSQGNLIF	TRAV29DV5*00(968.1)	NA	TRAJ42*00(289.1)	13	NA	NA	12	NA	NA	NA	TGTGCAGCAAGCGGAGGAAGCCAAGGAAATCTCATCTTT	0	39	TRAC*00(71.7)	NA	NA	NA	NA	NA	NA	NA	NA	NA	NA	NA	NA	NA	NA	0	-8	319	TCRseq_104.clonotypes.ALL	S	S -BAL-00	CD8	Other viral pneumonia
42115	917	0.000464987977246521	TGTGCAATGAGCGCTACTGGAGGCTTCAAAACTATCTTT	CAMSATGGFKTIF	TRAV12-3*00(923.5)	NA	TRAJ9*00(278.7)	14	NA	NA	14	NA	NA	NA	TGTGCAATGAGCGCTACTGGAGGCTTCAAAACTATCTTT	0	39	TRAC*00(65.9)	NA	NA	NA	NA	NA	NA	NA	NA	NA	NA	NA	NA	NA	NA	1	-5	320	TCRseq_104.clonotypes.ALL	S	S -BAL-00	CD8	Other viral pneumonia
42116	910	0.000461438450702654	TGCGCCAGCAGCCAAGAATCCAGTAGCGCCTACGAGCAGTACTTC	CASSQESSSAYEQYF	TRBV4-1*00(996.4)	NA	TRBJ2-7*00(228.5)	17	NA	NA	24	6	NA	NA	TGCGCCAGCAGCCAAGAATCCAGTAGCGCCTACGAGCAGTACTTC	0	45	TRBC2*00(62)	NA	NA	NA	NA	NA	NA	NA	NA	NA	NA	NA	NA	NA	NA	0	2	321	TCRseq_104.clonotypes.ALL	S	S -BAL-00	CD8	Other viral pneumonia
42117	905	0.000458903074599892	TGTGCCAGCAGTGAAGGAGCCATACAAGAGCAGTACTTC	CASSEGAIQEQYF	TRBV6-1*00(985)	NA	TRBJ2-7*00(199)	16	NA	NA	27	10	NA	NA	TGTGCCAGCAGTGAAGGAGCCATACAAGAGCAGTACTTC	0	39	TRBC2*00(59.7)	NA	NA	NA	NA	NA	NA	NA	NA	NA	NA	NA	NA	NA	NA	-1	-7	322	TCRseq_104.clonotypes.ALL	S	S -BAL-00	CD8	Other viral pneumonia
42118	903	0.000457888924158788	TGTGCCAGCGAACCCCAGTCCCTTTACAATGAGCAGTTCTTC	CASEPQSLYNEQFF	TRBV5-6*00(938.1)	TRBD1*00(34), TRBD2*00(30)	TRBJ2-1*00(229.2)	9	12	22	24	14	NA	NA	TGTGCCAGCGAACCCCAGTCCCTTTACAATGAGCAGTTCTTC	0	42	TRBC2*00(63.5)	NA	NA	NA	NA	NA	NA	NA	NA	NA	NA	NA	NA	NA	NA	-7	-4	323	TCRseq_104.clonotypes.ALL	S	S -BAL-00	CD8	Other viral pneumonia
42119	902	0.000457381848938235	TGTGCTACGGACGCCGACACGGGCAGGAGAGCACTTACTTTT	CATDADTGRRALTF	TRAV17*00(814)	NA	TRAJ5*00(289.5)	14	NA	NA	15	0	NA	NA	TGTGCTACGGACGCCGACACGGGCAGGAGAGCACTTACTTTT	0	42	TRAC*00(73.8)	NA	NA	NA	NA	NA	NA	NA	NA	NA	NA	NA	NA	NA	NA	1	-2	324	TCRseq_104.clonotypes.ALL	S	S -BAL-00	CD8	Other viral pneumonia
42120	902	0.000457381848938235	TGTGCCAGCAGCACAAGTGGACGAGATACGCAGTATTTT	CASSTSGRDTQYF	TRBV6-5*00(984.4)	NA	TRBJ2-3*00(219.6)	11	NA	NA	23	11	NA	NA	TGTGCCAGCAGCACAAGTGGACGAGATACGCAGTATTTT	0	39	TRBC2*00(60.1)	NA	NA	NA	NA	NA	NA	NA	NA	NA	NA	NA	NA	NA	NA	-6	-5	325	TCRseq_104.clonotypes.ALL	S	S -BAL-00	CD8	Other viral pneumonia
42121	901	0.000456874773717683	TGTGCCGGGTTGAATGCCAGACTCATGTTT	CAGLNARLMF	TRAV12-2*00(928.4)	NA	TRAJ31*00(243.7)	7	NA	NA	12	4	NA	NA	TGTGCCGGGTTGAATGCCAGACTCATGTTT	0	30	TRAC*00(65.7)	NA	NA	NA	NA	NA	NA	NA	NA	NA	NA	NA	NA	NA	NA	-6	-8	326	TCRseq_104.clonotypes.ALL	S	S -BAL-00	CD8	Other viral pneumonia
42122	898	0.000455353548056026	TGTGCAATGGACCTCGGCAGACTCATGTTT	CAMDLGRLMF	TRAV12-3*00(956.6)	NA	TRAJ31*00(218.9)	9	NA	NA	17	7	NA	NA	TGTGCAATGGACCTCGGCAGACTCATGTTT	0	30	TRAC*00(67.2)	NA	NA	NA	NA	NA	NA	NA	NA	NA	NA	NA	NA	NA	NA	-4	-13	327	TCRseq_104.clonotypes.ALL	S	S -BAL-00	CD8	Other viral pneumonia
42123	897	0.000454846472835473	TGTGCTCTGAGTGATTATGGAGGAAGCCAAGGAAATCTCATCTTT	CALSDYGGSQGNLIF	TRAV19*00(949)	NA	TRAJ42*00(314.2)	14	NA	NA	13	NA	NA	NA	TGTGCTCTGAGTGATTATGGAGGAAGCCAAGGAAATCTCATCTTT	0	45	TRAC*00(72.2)	NA	NA	NA	NA	NA	NA	NA	NA	NA	NA	NA	NA	NA	NA	-3	-3	328	TCRseq_104.clonotypes.ALL	S	S -BAL-00	CD8	Other viral pneumonia
42124	890	0.000451296946291607	TGTGCCAGCAGCAGACTAGCGGGAAGGTACAATGAGCAGTTCTTC	CASSRLAGRYNEQFF	TRBV11-2*00(864.5)	TRBD2*00(55)	TRBJ2-1*00(229.5)	12	13	24	27	14	NA	NA	TGTGCCAGCAGCAGACTAGCGGGAAGGTACAATGAGCAGTTCTTC	0	45	TRBC2*00(62.3)	NA	NA	NA	NA	NA	NA	NA	NA	NA	NA	NA	NA	NA	NA	-5	-4	330	TCRseq_104.clonotypes.ALL	S	S -BAL-00	CD8	Other viral pneumonia
42125	886	0.000449268645409397	TGCGCCAGCAGCCAAGATCGAGCGAACACTGAAGCTTTCTTT	CASSQDRANTEAFF	TRBV4-1*00(1018.1)	NA	TRBJ1-1*00(234.2)	19	NA	NA	23	3	NA	NA	TGCGCCAGCAGCCAAGATCGAGCGAACACTGAAGCTTTCTTT	0	42	TRBC1*00(63.7)	NA	NA	NA	NA	NA	NA	NA	NA	NA	NA	NA	NA	NA	NA	2	-1	331	TCRseq_104.clonotypes.ALL	S	S -BAL-00	CD8	Other viral pneumonia
42126	881	0.000446733269306635	TGTGCCAGCAAGGGTAGCCTAGCCTTAGGTGAGCAGTTCTTC	CASKGSLALGEQFF	TRBV27*00(961.5)	TRBD2*00(25)	TRBJ2-1*00(204.5)	10	18	23	29	18	NA	NA	TGTGCCAGCAAGGGTAGCCTAGCCTTAGGTGAGCAGTTCTTC	0	42	TRBC2*00(61.9)	NA	NA	NA	NA	NA	NA	NA	NA	NA	NA	NA	NA	NA	NA	-7	-9	332	TCRseq_104.clonotypes.ALL	S	S -BAL-00	CD8	Other viral pneumonia
42127	880	0.000446226194086083	TGTGCCAGCGGGTACGAGCAGTACTTC	CASGYEQYF	TRBV27*00(962.2)	NA	TRBJ2-7*00(214.2)	9	NA	NA	12	2	NA	NA	TGTGCCAGCGGGTACGAGCAGTACTTC	0	27	TRBC2*00(64.1)	NA	NA	NA	NA	NA	NA	NA	NA	NA	NA	NA	NA	NA	NA	-8	-4	333	TCRseq_104.clonotypes.ALL	S	S -BAL-00	CD8	Other viral pneumonia
42128	879	0.000445719118865531	TGTGCCAGCAGCTCCGGGGGGAGGAAGAACTATGGCTACACCTTC	CASSSGGRKNYGYTF	TRBV7-9*00(946.4)	TRBD2*00(30)	TRBJ1-2*00(229.4)	13	18	24	27	13	NA	NA	TGTGCCAGCAGCTCCGGGGGGAGGAAGAACTATGGCTACACCTTC	0	45	TRBC1*00(61.4)	NA	NA	NA	NA	NA	NA	NA	NA	NA	NA	NA	NA	NA	NA	-4	-2	334	TCRseq_104.clonotypes.ALL	S	S -BAL-00	CD8	Other viral pneumonia
42129	877	0.000444704968424426	TGTGCCAGCAGCCACACCCGGGTTTCGTCCTTGATGAGGCAGTATTTT	CASSHTRVSSLMRQYF	TRBV3-1*00(966.9)	TRBD1*00(30), TRBD2*00(30)	TRBJ2-3*00(189.6)	14	16	22	38	23	NA	NA	TGTGCCAGCAGCCACACCCGGGTTTCGTCCTTGATGAGGCAGTATTTT	0	48	TRBC2*00(61.2)	NA	NA	NA	NA	NA	NA	NA	NA	NA	NA	NA	NA	NA	NA	-3	-11	335	TCRseq_104.clonotypes.ALL	S	S -BAL-00	CD8	Other viral pneumonia
42130	877	0.000444704968424426	TGTGCAGAGAGTAAGGATGGCCAGAAGCTGCTCTTT	CAESKDGQKLLF	TRAV5*00(483.8)	NA	TRAJ16*00(243)	13	NA	NA	15	1	NA	NA	TGTGCAGAGAGTAAGGATGGCCAGAAGCTGCTCTTT	0	36	TRAC*00(69.2)	NA	NA	NA	NA	NA	NA	NA	NA	NA	NA	NA	NA	NA	NA	0	-8	336	TCRseq_104.clonotypes.ALL	S	S -BAL-00	CD8	Other viral pneumonia
42131	868	0.000440141291439455	TGTGCTCTGAACCTCGGAGATGACAAGATCATCTTT	CALNLGDDKIIF	TRAV9-2*00(939.9)	NA	TRAJ30*00(251.6)	10	NA	NA	16	5	NA	NA	TGTGCTCTGAACCTCGGAGATGACAAGATCATCTTT	0	36	TRAC*00(71.1)	NA	NA	NA	NA	NA	NA	NA	NA	NA	NA	NA	NA	NA	NA	-4	-6	337	TCRseq_104.clonotypes.ALL	S	S -BAL-00	CD8	Other viral pneumonia
42132	865	0.000438620065777798	TGTGCCAGCAGTTCGGGACTAGCGGTAAACACCGGGGAGCTGTTTTTT	CASSSGLAVNTGELFF	TRBV6-5*00(947.5)	TRBD2*00(60)	TRBJ2-2*00(244.5)	13	13	25	27	13	NA	NA	TGTGCCAGCAGTTCGGGACTAGCGGTAAACACCGGGGAGCTGTTTTTT	0	48	TRBC2*00(61.9)	NA	NA	NA	NA	NA	NA	NA	NA	NA	NA	NA	NA	NA	NA	-4	-2	338	TCRseq_104.clonotypes.ALL	S	S -BAL-00	CD8	Other viral pneumonia
42133	864	0.000438112990557245	TGCAGTGCTTGGGGACTAGCGGGAGAGGGGGCTGGCTCCTACGAGCAGTACTTC	CSAWGLAGEGAGSYEQYF	TRBV20-1*00(857.9)	TRBD2*00(70)	TRBJ2-7*00(239.7)	9	11	25	34	24	NA	NA	TGCAGTGCTTGGGGACTAGCGGGAGAGGGGGCTGGCTCCTACGAGCAGTACTTC	0	54	TRBC2*00(63.3)	NA	NA	NA	NA	NA	NA	NA	NA	NA	NA	NA	NA	NA	NA	-5	1	339	TCRseq_104.clonotypes.ALL	S	S -BAL-00	CD8	Other viral pneumonia
42134	862	0.000437098840116141	TGTGCTCTGAGTGTCCGAGGGGGCAGCAGTGCTTCCAAGATAATCTTT	CALSVRGGSSASKIIF	TRAV9-2*00(932.2)	NA	TRAJ3*00(278.8)	13	NA	NA	23	9	NA	NA	TGTGCTCTGAGTGTCCGAGGGGGCAGCAGTGCTTCCAAGATAATCTTT	0	48	TRAC*00(65.8)	NA	NA	NA	NA	NA	NA	NA	NA	NA	NA	NA	NA	NA	NA	-1	-6	340	TCRseq_104.clonotypes.ALL	S	S -BAL-00	CD8	Other viral pneumonia
42135	861	0.000436591764895588	TGTGCAGCAAGTATGGGGGGAGGAAGCCAAGGAAATCTCATCTTT	CAASMGGGSQGNLIF	TRAV13-1*00(955.9)	NA	TRAJ42*00(288.9)	14	NA	NA	18	3	NA	NA	TGTGCAGCAAGTATGGGGGGAGGAAGCCAAGGAAATCTCATCTTT	0	45	TRAC*00(68.5)	NA	NA	NA	NA	NA	NA	NA	NA	NA	NA	NA	NA	NA	NA	1	-8	341	TCRseq_104.clonotypes.ALL	S	S -BAL-00	CD8	Other viral pneumonia
42136	861	0.000436591764895588	TGTGCCAGTAGCGGGAGGTCATCCGGGGAGCTGTTTTTT	CASSGRSSGELFF	TRBV19*00(633.9)	TRBD2*00(35)	TRBJ2-2*00(224.2)	11	11	18	22	10	NA	NA	TGTGCCAGTAGCGGGAGGTCATCCGGGGAGCTGTTTTTT	0	39	TRBC2*00(50.7)	NA	NA	NA	NA	NA	NA	NA	NA	NA	NA	NA	NA	NA	NA	-6	-6	342	TCRseq_104.clonotypes.ALL	S	S -BAL-00	CD8	Other viral pneumonia
42137	861	0.000436591764895588	TGCAGCGTTGAAGACCTTTCCTATGGCTACACCTTC	CSVEDLSYGYTF	TRBV29-1*00(915.5)	NA	TRBJ1-2*00(219.2)	18	NA	NA	20	1	NA	NA	TGCAGCGTTGAAGACCTTTCCTATGGCTACACCTTC	0	36	TRBC1*00(61)	NA	NA	NA	NA	NA	NA	NA	NA	NA	NA	NA	NA	NA	NA	4	-4	343	TCRseq_104.clonotypes.ALL	S	S -BAL-00	CD8	Other viral pneumonia
42138	860	0.000436084689675036	TGTGCTCTCCTTTTGATTAATGCTGGCAACAACCGTAAGCTGATTTGG	CALLLINAGNNRKLIW	TRAV6*00(861)	NA	TRAJ38*00(308.8)	8	NA	NA	17	8	NA	NA	TGTGCTCTCCTTTTGATTAATGCTGGCAACAACCGTAAGCTGATTTGG	0	48	TRAC*00(62.4)	NA	NA	NA	NA	NA	NA	NA	NA	NA	NA	NA	NA	NA	NA	-5	0	344	TCRseq_104.clonotypes.ALL	S	S -BAL-00	CD8	Other viral pneumonia
42139	857	0.000434563464013379	TGCGCCAGCAGTGAGTGGACAGGGACACTCACCAACCACGAGCAGTACTTC	CASSEWTGTLTNHEQYF	TRBV10-1*00(960)	TRBD1*00(30)	TRBJ2-7*00(209.5)	20	21	27	37	16	NA	NA	TGCGCCAGCAGTGAGTGGACAGGGACACTCACCAACCACGAGCAGTACTTC	0	51	TRBC2*00(61.6)	NA	NA	NA	NA	NA	NA	NA	NA	NA	NA	NA	NA	NA	NA	3	-5	345	TCRseq_104.clonotypes.ALL	S	S -BAL-00	CD8	Other viral pneumonia
42140	853	0.000432535163131169	TGTGCTGTGAACGACCAGGGAGGAAAGCTTATCTTC	CAVNDQGGKLIF	TRAV21*00(984.6)	NA	TRAJ23*00(269.1)	10	NA	NA	13	2	NA	NA	TGTGCTGTGAACGACCAGGGAGGAAAGCTTATCTTC	0	36	TRAC*00(69.3)	NA	NA	NA	NA	NA	NA	NA	NA	NA	NA	NA	NA	NA	NA	-2	-9	346	TCRseq_104.clonotypes.ALL	S	S -BAL-00	CD8	Other viral pneumonia
42141	852	0.000432028087910617	TGCGCCAGCAGCTTGATGGGACTAGCGAGCTCCTACGAGCAGTACTTC	CASSLMGLASSYEQYF	TRBV5-1*00(963.2)	TRBD2*00(45)	TRBJ2-7*00(249.6)	15	17	26	26	10	NA	NA	TGCGCCAGCAGCTTGATGGGACTAGCGAGCTCCTACGAGCAGTACTTC	0	48	TRBC2*00(61.3)	NA	NA	NA	NA	NA	NA	NA	NA	NA	NA	NA	NA	NA	NA	-1	3	347	TCRseq_104.clonotypes.ALL	S	S -BAL-00	CD8	Other viral pneumonia
42142	852	0.000432028087910617	TGTGCTGTGAGAGACGCGGCTGGGGGTTACCAGAAAGTTACCTTT	CAVRDAAGGYQKVTF	TRAV3*00(829)	NA	TRAJ13*00(268.3)	15	NA	NA	19	3	NA	NA	TGTGCTGTGAGAGACGCGGCTGGGGGTTACCAGAAAGTTACCTTT	0	45	TRAC*00(65.8)	NA	NA	NA	NA	NA	NA	NA	NA	NA	NA	NA	NA	NA	NA	-1	-6	348	TCRseq_104.clonotypes.ALL	S	S -BAL-00	CD8	Other viral pneumonia
42143	844	0.000427971486146198	TGTGCTCTGAGTGAGGCTCAGGCAGGAACTGCTCTGATCTTT	CALSEAQAGTALIF	TRAV19*00(988.8)	NA	TRAJ15*00(227.2)	17	NA	NA	18	0	NA	NA	TGTGCTCTGAGTGAGGCTCAGGCAGGAACTGCTCTGATCTTT	0	42	TRAC*00(72.6)	NA	NA	NA	NA	NA	NA	NA	NA	NA	NA	NA	NA	NA	NA	0	-5	349	TCRseq_104.clonotypes.ALL	S	S -BAL-00	CD8	Other viral pneumonia
42144	837	0.000424421959602331	TGTGCCAGCAGCCCCCGAGTGGGAGGGAGCTCCTACGAGCAGTACTTC	CASSPRVGGSSYEQYF	TRBV7-8*00(947.1)	TRBD2*00(25)	TRBJ2-7*00(254.4)	12	20	25	25	12	NA	NA	TGTGCCAGCAGCCCCCGAGTGGGAGGGAGCTCCTACGAGCAGTACTTC	0	48	TRBC2*00(62)	NA	NA	NA	NA	NA	NA	NA	NA	NA	NA	NA	NA	NA	NA	-5	4	351	TCRseq_104.clonotypes.ALL	S	S -BAL-00	CD8	Other viral pneumonia
42145	837	0.000424421959602331	TGCGCCAGCAGCCCAACTGTGGTAGGAGGGGATACGCAGTATTTT	CASSPTVVGGDTQYF	TRBV4-1*00(965.3)	TRBD2*00(30)	TRBJ2-3*00(214.5)	13	24	30	30	16	NA	NA	TGCGCCAGCAGCCCAACTGTGGTAGGAGGGGATACGCAGTATTTT	0	45	TRBC2*00(62.5)	NA	NA	NA	NA	NA	NA	NA	NA	NA	NA	NA	NA	NA	NA	-4	-6	352	TCRseq_104.clonotypes.ALL	S	S -BAL-00	CD8	Other viral pneumonia
42146	836	0.000423914884381779	TGTGCTGGCCCCATGAAAACCTCCTACGACAAGGTGATATTT	CAGPMKTSYDKVIF	TRAV35*00(948)	NA	TRAJ50*00(309.5)	8	NA	NA	11	2	NA	NA	TGTGCTGGCCCCATGAAAACCTCCTACGACAAGGTGATATTT	0	42	TRAC*00(74.1)	NA	NA	NA	NA	NA	NA	NA	NA	NA	NA	NA	NA	NA	NA	-4	2	353	TCRseq_104.clonotypes.ALL	S	S -BAL-00	CD8	Other viral pneumonia
42147	830	0.000420872433058465	TGCATCCTGCACGAATTCATGAATTATGGAGGAAGCCAAGGAAATCTCATCTTT	CILHEFMNYGGSQGNLIF	TRAV26-2*00(897.3)	NA	TRAJ42*00(359.5)	9	NA	NA	13	3	NA	NA	TGCATCCTGCACGAATTCATGAATTATGGAGGAAGCCAAGGAAATCTCATCTTT	0	54	TRAC*00(75.8)	NA	NA	NA	NA	NA	NA	NA	NA	NA	NA	NA	NA	NA	NA	-6	6	354	TCRseq_104.clonotypes.ALL	S	S -BAL-00	CD8	Other viral pneumonia
42148	829	0.000420365357837912	TGTGCAGGGCCTCAGGGAGCCCAGAAGCTGGTATTT	CAGPQGAQKLVF	TRAV25*00(845.3)	NA	TRAJ54*00(278.6)	11	NA	NA	11	NA	NA	NA	TGTGCAGGGCCTCAGGGAGCCCAGAAGCTGGTATTT	0	36	TRAC*00(65.8)	NA	NA	NA	NA	NA	NA	NA	NA	NA	NA	NA	NA	NA	NA	2	-4	355	TCRseq_104.clonotypes.ALL	S	S -BAL-00	CD8	Other viral pneumonia
42149	825	0.000418337056955703	TGTGCTTTCGATCAGGGAGCCCAGAAGCTGGTATTT	CAFDQGAQKLVF	TRAV38-1*00(971.3)	NA	TRAJ54*00(279)	9	NA	NA	11	1	NA	NA	TGTGCTTTCGATCAGGGAGCCCAGAAGCTGGTATTT	0	36	TRAC*00(71.6)	NA	NA	NA	NA	NA	NA	NA	NA	NA	NA	NA	NA	NA	NA	-8	-4	356	TCRseq_104.clonotypes.ALL	S	S -BAL-00	CD8	Other viral pneumonia
42150	821	0.000416308756073493	TGTGCCAGCAGCCAGGGACTAGCGGTTCTCTCTGGGGCCAACGTCCTGACTTTC	CASSQGLAVLSGANVLTF	TRBV12-4*00(896.6)	TRBD2*00(55)	TRBJ2-6*00(264.7)	11	14	25	29	17	NA	NA	TGTGCCAGCAGCCAGGGACTAGCGGTTCTCTCTGGGGCCAACGTCCTGACTTTC	0	54	TRBC2*00(60.6)	NA	NA	NA	NA	NA	NA	NA	NA	NA	NA	NA	NA	NA	NA	-6	0	358	TCRseq_104.clonotypes.ALL	S	S -BAL-00	CD8	Other viral pneumonia
42151	817	0.000414280455191284	TGTGTGGTGAAGTGGGGCTGTACCTCAGGAACCTACAAATACATCTTT	CVVKWGCTSGTYKYIF	TRAV12-1*00(830.8)	NA	TRAJ40*00(293.6)	11	NA	NA	20	8	NA	NA	TGTGTGGTGAAGTGGGGCTGTACCTCAGGAACCTACAAATACATCTTT	0	48	TRAC*00(73.9)	NA	NA	NA	NA	NA	NA	NA	NA	NA	NA	NA	NA	NA	NA	-2	-2	360	TCRseq_104.clonotypes.ALL	S	S -BAL-00	CD8	Other viral pneumonia
42152	817	0.000414280455191284	TGTGCCAGCAGTTTCCCAGGGAGGGGGGAGACCCAGTACTTC	CASSFPGRGETQYF	TRBV12-4*00(830.7)	TRBD2*00(35), TRBD1*00(30)	TRBJ2-5*00(214.5)	14	18	25	27	12	NA	NA	TGTGCCAGCAGTTTCCCAGGGAGGGGGGAGACCCAGTACTTC	0	42	TRBC2*00(62.3)	NA	NA	NA	NA	NA	NA	NA	NA	NA	NA	NA	NA	NA	NA	-3	-5	362	TCRseq_104.clonotypes.ALL	S	S -BAL-00	CD8	Other viral pneumonia
42153	816	0.000413773379970732	TGTGCAGGAGCGGACGGAGGAAGCCAAGGAAATCTCATCTTT	CAGADGGSQGNLIF	TRAV27*00(772.5)	NA	TRAJ42*00(289.5)	11	NA	NA	15	3	NA	NA	TGTGCAGGAGCGGACGGAGGAAGCCAAGGAAATCTCATCTTT	0	42	TRAC*00(72.4)	NA	NA	NA	NA	NA	NA	NA	NA	NA	NA	NA	NA	NA	NA	1	-8	363	TCRseq_104.clonotypes.ALL	S	S -BAL-00	CD8	Other viral pneumonia
42154	816	0.000413773379970732	TGTGCTACGAACCAGGCAGGAACTGCTCTGATCTTT	CATNQAGTALIF	TRAV17*00(963.9)	NA	TRAJ15*00(242.4)	9	NA	NA	9	NA	NA	NA	TGTGCTACGAACCAGGCAGGAACTGCTCTGATCTTT	0	36	TRAC*00(71.5)	NA	NA	NA	NA	NA	NA	NA	NA	NA	NA	NA	NA	NA	NA	-4	-2	364	TCRseq_104.clonotypes.ALL	S	S -BAL-00	CD8	Other viral pneumonia
42155	814	0.000412759229529627	TGTGCTCTGAGTGAGGCGTACGACGGTAACCAGTTCTATTTT	CALSEAYDGNQFYF	TRAV19*00(915.8)	NA	TRAJ49*00(248.8)	18	NA	NA	23	4	NA	NA	TGTGCTCTGAGTGAGGCGTACGACGGTAACCAGTTCTATTTT	0	42	TRAC*00(61.8)	NA	NA	NA	NA	NA	NA	NA	NA	NA	NA	NA	NA	NA	NA	1	-6	365	TCRseq_104.clonotypes.ALL	S	S -BAL-00	CD8	Other viral pneumonia
42156	814	0.000412759229529627	TGTGCCAGCAGTGAAGCCGCGGTGGCTGAAGCTTTCTTT	CASSEAAVAEAFF	TRBV6-1*00(1000.3)	NA	TRBJ1-1*00(209.3)	17	NA	NA	25	7	NA	NA	TGTGCCAGCAGTGAAGCCGCGGTGGCTGAAGCTTTCTTT	0	39	TRBC1*00(61.2)	NA	NA	NA	NA	NA	NA	NA	NA	NA	NA	NA	NA	NA	NA	0	-6	366	TCRseq_104.clonotypes.ALL	S	S -BAL-00	CD8	Other viral pneumonia
42157	813	0.000412252154309075	TGCGCCAGCAGCGACGGTTTCGAGCAGTACTTC	CASSDGFEQYF	TRBV5-1*00(1017.8)	NA	TRBJ2-7*00(204.3)	12	NA	NA	20	7	NA	NA	TGCGCCAGCAGCGACGGTTTCGAGCAGTACTTC	0	33	TRBC2*00(61.2)	NA	NA	NA	NA	NA	NA	NA	NA	NA	NA	NA	NA	NA	NA	-4	-6	367	TCRseq_104.clonotypes.ALL	S	S -BAL-00	CD8	Other viral pneumonia
42158	812	0.000411745079088522	TGCAGCTTTCAACACGGAGAGCAGTTCTTC	CSFQHGEQFF	TRBV29-1*00(997.2)	NA	TRBJ2-1*00(199.3)	6	NA	NA	18	11	NA	NA	TGCAGCTTTCAACACGGAGAGCAGTTCTTC	0	30	TRBC2*00(63.2)	NA	NA	NA	NA	NA	NA	NA	NA	NA	NA	NA	NA	NA	NA	-8	-10	368	TCRseq_104.clonotypes.ALL	S	S -BAL-00	CD8	Other viral pneumonia
42159	811	0.00041123800386797	TGTGCCAGCAGTCCCCCCAGACACCCCTACAATGAGCAGTTCTTC	CASSPPRHPYNEQFF	TRBV27*00(957.4)	TRBD1*00(25)	TRBJ2-1*00(239.5)	12	12	17	25	12	NA	NA	TGTGCCAGCAGTCCCCCCAGACACCCCTACAATGAGCAGTTCTTC	0	45	TRBC2*00(61.8)	NA	NA	NA	NA	NA	NA	NA	NA	NA	NA	NA	NA	NA	NA	-5	-2	369	TCRseq_104.clonotypes.ALL	S	S -BAL-00	CD8	Other viral pneumonia
42160	811	0.00041123800386797	TGTGCAGGAGCTCCCCCGGCCTCAGGAACCTACAAATACATCTTT	CAGAPPASGTYKYIF	TRAV27*00(880.3)	NA	TRAJ40*00(284.2)	14	NA	NA	19	4	NA	NA	TGTGCAGGAGCTCCCCCGGCCTCAGGAACCTACAAATACATCTTT	0	45	TRAC*00(71.9)	NA	NA	NA	NA	NA	NA	NA	NA	NA	NA	NA	NA	NA	NA	4	-4	370	TCRseq_104.clonotypes.ALL	S	S -BAL-00	CD8	Other viral pneumonia
42161	809	0.000410223853426865	TGTGCTCTGAGTGAGGCGTGGGGTACCTCAGGAACCTACAAATACATCTTT	CALSEAWGTSGTYKYIF	TRAV19*00(671)	NA	TRAJ40*00(294)	18	NA	NA	23	4	NA	NA	TGTGCTCTGAGTGAGGCGTGGGGTACCTCAGGAACCTACAAATACATCTTT	0	51	TRAC*00(65.2)	NA	NA	NA	NA	NA	NA	NA	NA	NA	NA	NA	NA	NA	NA	1	-2	371	TCRseq_104.clonotypes.ALL	S	S -BAL-00	CD8	Other viral pneumonia
42162	809	0.000410223853426865	TGTGCCAGCAGCCCGGGACCGAACACCGGGGAGCTGTTTTTT	CASSPGPNTGELFF	TRBV6-4*00(853.1)	TRBD1*00(40), TRBD2*00(40)	TRBJ2-2*00(254.4)	11	11	19	19	7	NA	NA	TGTGCCAGCAGCCCGGGACCGAACACCGGGGAGCTGTTTTTT	0	42	TRBC2*00(64.6)	NA	NA	NA	NA	NA	NA	NA	NA	NA	NA	NA	NA	NA	NA	-6	0	372	TCRseq_104.clonotypes.ALL	S	S -BAL-00	CD8	Other viral pneumonia
42163	808	0.000409716778206313	TGTGACGCAGGCTTTCAGAAACTTGTATTT	CDAGFQKLVF	TRAV21*00(983.6)	NA	TRAJ8*00(269.5)	4	NA	NA	7	2	NA	NA	TGTGACGCAGGCTTTCAGAAACTTGTATTT	0	30	TRAC*00(77.3)	NA	NA	NA	NA	NA	NA	NA	NA	NA	NA	NA	NA	NA	NA	-8	-6	373	TCRseq_104.clonotypes.ALL	S	S -BAL-00	CD8	Other viral pneumonia
42164	807	0.00040920970298576	TGTGCCAGTAGTACCCGGAGCTCCTACGAGCAGTACTTC	CASSTRSSYEQYF	TRBV19*00(882.3)	NA	TRBJ2-7*00(254.7)	13	NA	NA	16	2	NA	NA	TGTGCCAGTAGTACCCGGAGCTCCTACGAGCAGTACTTC	0	39	TRBC2*00(59.5)	NA	NA	NA	NA	NA	NA	NA	NA	NA	NA	NA	NA	NA	NA	-4	4	374	TCRseq_104.clonotypes.ALL	S	S -BAL-00	CD8	Other viral pneumonia
42165	806	0.000408702627765208	TGTGCTACTGAGTCTAACTTTGGAAATGAGAAATTAACCTTT	CATESNFGNEKLTF	TRAV17*00(974)	NA	TRAJ48*00(304)	8	NA	NA	12	3	NA	NA	TGTGCTACTGAGTCTAACTTTGGAAATGAGAAATTAACCTTT	0	42	TRAC*00(68.3)	NA	NA	NA	NA	NA	NA	NA	NA	NA	NA	NA	NA	NA	NA	-5	-2	375	TCRseq_104.clonotypes.ALL	S	S -BAL-00	CD8	Other viral pneumonia
42166	805	0.000408195552544656	TGTGCTCTAGGCCCTCTATACAATAACAATGACATGCGCTTT	CALGPLYNNNDMRF	TRAV6*00(668.3)	NA	TRAJ43*00(274.4)	10	NA	NA	18	7	NA	NA	TGTGCTCTAGGCCCTCTATACAATAACAATGACATGCGCTTT	0	42	TRAC*00(73.6)	NA	NA	NA	NA	NA	NA	NA	NA	NA	NA	NA	NA	NA	NA	-3	1	376	TCRseq_104.clonotypes.ALL	S	S -BAL-00	CD8	Other viral pneumonia
42167	802	0.000406674326882998	TGTGCCAGCATGTTGGCTCCCAACACTGAAGCTTTCTTT	CASMLAPNTEAFF	TRBV27*00(925.8)	TRBD2*00(25)	TRBJ1-1*00(229.4)	10	16	21	21	10	NA	NA	TGTGCCAGCATGTTGGCTCCCAACACTGAAGCTTTCTTT	0	39	TRBC1*00(62.3)	NA	NA	NA	NA	NA	NA	NA	NA	NA	NA	NA	NA	NA	NA	-7	-2	377	TCRseq_104.clonotypes.ALL	S	S -BAL-00	CD8	Other viral pneumonia
42168	802	0.000406674326882998	TGTGCCGTGAAGGGCAATAACAATGACATGCGCTTT	CAVKGNNNDMRF	TRAV12-2*00(901.1)	NA	TRAJ43*00(264.2)	11	NA	NA	14	2	NA	NA	TGTGCCGTGAAGGGCAATAACAATGACATGCGCTTT	0	36	TRAC*00(73.3)	NA	NA	NA	NA	NA	NA	NA	NA	NA	NA	NA	NA	NA	NA	-2	-1	378	TCRseq_104.clonotypes.ALL	S	S -BAL-00	CD8	Other viral pneumonia
42169	800	0.000405660176441894	TGTGCCAGCAGCTCTAGGATTGAGACCCAGTACTTC	CASSSRIETQYF	TRBV11-2*00(977.6)	NA	TRBJ2-5*00(214.6)	13	NA	NA	21	7	NA	NA	TGTGCCAGCAGCTCTAGGATTGAGACCCAGTACTTC	0	36	TRBC2*00(61.5)	NA	NA	NA	NA	NA	NA	NA	NA	NA	NA	NA	NA	NA	NA	-4	-5	379	TCRseq_104.clonotypes.ALL	S	S -BAL-00	CD8	Other viral pneumonia
42170	800	0.000405660176441894	TGCCTCGTGGGTGACTACAAGCTCAGCTTT	CLVGDYKLSF	TRAV4*00(1027.8)	NA	TRAJ20*00(243.8)	15	NA	NA	12	NA	NA	NA	TGCCTCGTGGGTGACTACAAGCTCAGCTTT	0	30	TRAC*00(70.2)	NA	NA	NA	NA	NA	NA	NA	NA	NA	NA	NA	NA	NA	NA	-1	-8	380	TCRseq_104.clonotypes.ALL	S	S -BAL-00	CD8	Other viral pneumonia
42171	798	0.000404646026000789	TGTGCCAGCAGTGGAAAGGCCCGGGACACCGGGGAGCTGTTTTTT	CASSGKARDTGELFF	TRBV6-5*00(959.3)	TRBD1*00(30), TRBD2*00(30)	TRBJ2-2*00(239.6)	12	19	25	25	12	NA	NA	TGTGCCAGCAGTGGAAAGGCCCGGGACACCGGGGAGCTGTTTTTT	0	45	TRBC2*00(62.9)	NA	NA	NA	NA	NA	NA	NA	NA	NA	NA	NA	NA	NA	NA	-5	-3	382	TCRseq_104.clonotypes.ALL	S	S -BAL-00	CD8	Other viral pneumonia
42172	785	0.000398054048133608	TGTGCTGTTCCCTCAGGAAACACACCTCTTGTCTTT	CAVPSGNTPLVF	TRAV21*00(1023.4)	NA	TRAJ29*00(274.3)	8	NA	NA	12	3	NA	NA	TGTGCTGTTCCCTCAGGAAACACACCTCTTGTCTTT	0	36	TRAC*00(70.6)	NA	NA	NA	NA	NA	NA	NA	NA	NA	NA	NA	NA	NA	NA	-4	-5	383	TCRseq_104.clonotypes.ALL	S	S -BAL-00	CD8	Other viral pneumonia
42173	783	0.000397039897692504	TGTGCCATCGGACTAGCGGGAGTGAATGAGCAGTTCTTC	CAIGLAGVNEQFF	TRBV2*00(942.6)	TRBD2*00(65)	TRBJ2-1*00(214.6)	7	9	22	24	16	NA	NA	TGTGCCATCGGACTAGCGGGAGTGAATGAGCAGTTCTTC	0	39	TRBC2*00(64.6)	NA	NA	NA	NA	NA	NA	NA	NA	NA	NA	NA	NA	NA	NA	-10	-7	384	TCRseq_104.clonotypes.ALL	S	S -BAL-00	CD8	Other viral pneumonia
42174	783	0.000397039897692504	TGCGCCAGCAGCTTGGGGCTGGAGCAGTTCTTC	CASSLGLEQFF	TRBV5-1*00(880.9)	NA	TRBJ2-1*00(199.6)	16	NA	NA	21	4	NA	NA	TGCGCCAGCAGCTTGGGGCTGGAGCAGTTCTTC	0	33	TRBC2*00(62)	NA	NA	NA	NA	NA	NA	NA	NA	NA	NA	NA	NA	NA	NA	0	-10	385	TCRseq_104.clonotypes.ALL	S	S -BAL-00	CD8	Other viral pneumonia
42175	782	0.000396532822471951	TGCAGTGCCCCGTTCGACAGTCCCCAAGAGACCCAGTACTTC	CSAPFDSPQETQYF	TRBV20-1*00(957.2)	TRBD1*00(25), TRBD2*00(25)	TRBJ2-5*00(234.6)	8	15	20	23	14	NA	NA	TGCAGTGCCCCGTTCGACAGTCCCCAAGAGACCCAGTACTTC	0	42	TRBC2*00(59.3)	NA	NA	NA	NA	NA	NA	NA	NA	NA	NA	NA	NA	NA	NA	-6	-1	386	TCRseq_104.clonotypes.ALL	S	S -BAL-00	CD8	Other viral pneumonia
42176	778	0.000394504521589742	TGTGCCAGCAGTTTACAGGGGGCCTACAATGAGCAGTTCTTC	CASSLQGAYNEQFF	TRBV27*00(981.6)	TRBD1*00(35)	TRBJ2-1*00(239.5)	15	15	22	22	6	NA	NA	TGTGCCAGCAGTTTACAGGGGGCCTACAATGAGCAGTTCTTC	0	42	TRBC2*00(64.3)	NA	NA	NA	NA	NA	NA	NA	NA	NA	NA	NA	NA	NA	NA	-2	-2	388	TCRseq_104.clonotypes.ALL	S	S -BAL-00	CD8	Other viral pneumonia
42177	776	0.000393490371148637	TGCATCGTGCGACTCTCCCCACAGGGTGACAAGATCATCTTT	CIVRLSPQGDKIIF	TRAV26-1*00(931.5)	NA	TRAJ30*00(232.4)	8	NA	NA	26	17	NA	NA	TGCATCGTGCGACTCTCCCCACAGGGTGACAAGATCATCTTT	0	42	TRAC*00(70.3)	NA	NA	NA	NA	NA	NA	NA	NA	NA	NA	NA	NA	NA	NA	-8	-10	389	TCRseq_104.clonotypes.ALL	S	S -BAL-00	CD8	Other viral pneumonia
42178	774	0.000392476220707532	TGTGCTTTCATGAAGCATCAGTTGGGACCTGATGGCAACAACCGTAAGCTGATTTGG	CAFMKHQLGPDGNNRKLIW	TRAV38-1*00(915.4)	NA	TRAJ38*00(279.1)	18	NA	NA	32	13	NA	NA	TGTGCTTTCATGAAGCATCAGTTGGGACCTGATGGCAACAACCGTAAGCTGATTTGG	0	57	TRAC*00(65.7)	NA	NA	NA	NA	NA	NA	NA	NA	NA	NA	NA	NA	NA	NA	1	-6	390	TCRseq_104.clonotypes.ALL	S	S -BAL-00	CD8	Other viral pneumonia
42179	760	0.000385377167619799	TGTGCTGTGAGGGGGACTGGAGGCTTCAAAACTATCTTT	CAVRGTGGFKTIF	TRAV1-2*00(965.7)	NA	TRAJ9*00(274)	11	NA	NA	15	3	NA	NA	TGTGCTGTGAGGGGGACTGGAGGCTTCAAAACTATCTTT	0	39	TRAC*00(68.1)	NA	NA	NA	NA	NA	NA	NA	NA	NA	NA	NA	NA	NA	NA	-3	-6	392	TCRseq_104.clonotypes.ALL	S	S -BAL-00	CD8	Other viral pneumonia
42180	759	0.000384870092399247	TGTGCAATGAGCGGCCCTGGCAACAACCGTAAGCTGATTTGG	CAMSGPGNNRKLIW	TRAV12-3*00(744.4)	NA	TRAJ38*00(283.7)	13	NA	NA	16	2	NA	NA	TGTGCAATGAGCGGCCCTGGCAACAACCGTAAGCTGATTTGG	0	42	TRAC*00(67.7)	NA	NA	NA	NA	NA	NA	NA	NA	NA	NA	NA	NA	NA	NA	0	-5	393	TCRseq_104.clonotypes.ALL	S	S -BAL-00	CD8	Other viral pneumonia
42181	758	0.000384363017178694	TGTGCTCCCCCTCGGAGCAGTGCTTCCAAGATAATCTTT	CAPPRSSASKIIF	TRAV6*00(775.9)	NA	TRAJ3*00(274.1)	7	NA	NA	15	7	NA	NA	TGTGCTCCCCCTCGGAGCAGTGCTTCCAAGATAATCTTT	0	39	TRAC*00(70.2)	NA	NA	NA	NA	NA	NA	NA	NA	NA	NA	NA	NA	NA	NA	-6	-7	394	TCRseq_104.clonotypes.ALL	S	S -BAL-00	CD8	Other viral pneumonia
42182	753	0.000381827641075932	TGTGCCAGCAATGAGGGATTAAGCTACAATGAGCAGTTCTTC	CASNEGLSYNEQFF	TRBV5-6*00(932.7)	TRBD2*00(25)	TRBJ2-1*00(234.1)	10	12	17	23	12	NA	NA	TGTGCCAGCAATGAGGGATTAAGCTACAATGAGCAGTTCTTC	0	42	TRBC2*00(62.1)	NA	NA	NA	NA	NA	NA	NA	NA	NA	NA	NA	NA	NA	NA	-6	-3	395	TCRseq_104.clonotypes.ALL	S	S -BAL-00	CD8	Other viral pneumonia
42183	751	0.000380813490634828	TGTGCTGTGGTCTCTACCGGTAACCAGTTCTATTTT	CAVVSTGNQFYF	TRAV22*00(960.2)	NA	TRAJ49*00(258.9)	10	NA	NA	15	4	NA	NA	TGTGCTGTGGTCTCTACCGGTAACCAGTTCTATTTT	0	36	TRAC*00(67.6)	NA	NA	NA	NA	NA	NA	NA	NA	NA	NA	NA	NA	NA	NA	-3	-4	396	TCRseq_104.clonotypes.ALL	S	S -BAL-00	CD8	Other viral pneumonia
42184	745	0.000377771039311514	TGTGCCAGCAGTTTAGCGCGCGTCGGGGAGCAGTACTTC	CASSLARVGEQYF	TRBV12-4*00(1010.6)	NA	TRBJ2-7*00(199.6)	19	NA	NA	27	7	NA	NA	TGTGCCAGCAGTTTAGCGCGCGTCGGGGAGCAGTACTTC	0	39	TRBC2*00(61)	NA	NA	NA	NA	NA	NA	NA	NA	NA	NA	NA	NA	NA	NA	2	-7	398	TCRseq_104.clonotypes.ALL	S	S -BAL-00	CD8	Other viral pneumonia
42185	743	0.000376756888870409	TGTGCCACCAGCAGAGATGGTGCGGGAGAAGAGACCCAGTACTTC	CATSRDGAGEETQYF	TRBV15*00(974.1)	TRBD2*00(35)	TRBJ2-5*00(224.5)	18	21	28	28	9	NA	NA	TGTGCCACCAGCAGAGATGGTGCGGGAGAAGAGACCCAGTACTTC	0	45	TRBC2*00(60.7)	NA	NA	NA	NA	NA	NA	NA	NA	NA	NA	NA	NA	NA	NA	1	-3	399	TCRseq_104.clonotypes.ALL	S	S -BAL-00	CD8	Other viral pneumonia
42186	742	0.000376249813649856	TGTGCCAGCAGCTATAGGACCCCATGGGGGGGCGCAGGGTACAATGAGCAGTTCTTC	CASSYRTPWGGAGYNEQFF	TRBV11-3*00(849.9)	TRBD1*00(40)	TRBJ2-1*00(229.7)	13	27	35	39	25	NA	NA	TGTGCCAGCAGCTATAGGACCCCATGGGGGGGCGCAGGGTACAATGAGCAGTTCTTC	0	57	TRBC2*00(65.7)	NA	NA	NA	NA	NA	NA	NA	NA	NA	NA	NA	NA	NA	NA	-4	-4	400	TCRseq_104.clonotypes.ALL	S	S -BAL-00	CD8	Other viral pneumonia
42187	739	0.000374728587988199	TGTGCCGTGAACATGGATGACAAGATCATCTTT	CAVNMDDKIIF	TRAV12-2*00(554.8)	NA	TRAJ30*00(244.7)	15	NA	NA	7	NA	NA	NA	TGTGCCGTGAACATGGATGACAAGATCATCTTT	0	33	TRAC*00(73.5)	NA	NA	NA	NA	NA	NA	NA	NA	NA	NA	NA	NA	NA	NA	2	0	401	TCRseq_104.clonotypes.ALL	S	S -BAL-00	CD8	Other viral pneumonia
42188	737	0.000373714437547095	TGTGCTGGTCCATCATACTCTGGGGCTGGGAGTTACCAACTCACTTTC	CAGPSYSGAGSYQLTF	TRAV35*00(647.8)	NA	TRAJ28*00(329.1)	8	NA	NA	13	4	NA	NA	TGTGCTGGTCCATCATACTCTGGGGCTGGGAGTTACCAACTCACTTTC	0	48	TRAC*00(72.4)	NA	NA	NA	NA	NA	NA	NA	NA	NA	NA	NA	NA	NA	NA	-4	0	402	TCRseq_104.clonotypes.ALL	S	S -BAL-00	CD8	Other viral pneumonia
42189	735	0.00037270028710599	TCGCGGGAGAAATTAACCTTT	SREKLTF	TRAV27*00(994.4)	NA	TRAJ48*00(229)	1	NA	NA	6	4	NA	NA	TCGCGGGAGAAATTAACCTTT	0	21	TRAC*00(68.7)	NA	NA	NA	NA	NA	NA	NA	NA	NA	NA	NA	NA	NA	NA	-9	-17	403	TCRseq_104.clonotypes.ALL	S	S -BAL-00	CD8	Other viral pneumonia
42190	733	0.000371686136664885	TGTGCCAGCAGCCCGGAGGGCCAGGAAAAACTGTTTTTT	CASSPEGQEKLFF	TRBV27*00(967.7)	TRBD2*00(40)	TRBJ1-4*00(214.3)	11	14	22	24	12	NA	NA	TGTGCCAGCAGCCCGGAGGGCCAGGAAAAACTGTTTTTT	0	39	TRBC1*00(60.6)	NA	NA	NA	NA	NA	NA	NA	NA	NA	NA	NA	NA	NA	NA	-6	-8	404	TCRseq_104.clonotypes.ALL	S	S -BAL-00	CD8	Other viral pneumonia
42191	732	0.000371179061444333	TGTGCTGTGAGAGACCCTTCGGGGTACAGCAGTGCTTCCAAGATAATCTTT	CAVRDPSGYSSASKIIF	TRAV3*00(897.7)	NA	TRAJ3*00(314.5)	15	NA	NA	19	3	NA	NA	TGTGCTGTGAGAGACCCTTCGGGGTACAGCAGTGCTTCCAAGATAATCTTT	0	51	TRAC*00(69.8)	NA	NA	NA	NA	NA	NA	NA	NA	NA	NA	NA	NA	NA	NA	-1	1	405	TCRseq_104.clonotypes.ALL	S	S -BAL-00	CD8	Other viral pneumonia
42192	732	0.000371179061444333	TGTGTTGTGAGCTTATATAACACCGACAAGCTCATCTTT	CVVSLYNTDKLIF	TRAV8-2*00(889.3)	NA	TRAJ34*00(272.6)	11	NA	NA	15	3	NA	NA	TGTGTTGTGAGCTTATATAACACCGACAAGCTCATCTTT	0	39	TRAC*00(68.5)	NA	NA	NA	NA	NA	NA	NA	NA	NA	NA	NA	NA	NA	NA	-3	-3	407	TCRseq_104.clonotypes.ALL	S	S -BAL-00	CD8	Other viral pneumonia
42193	731	0.00037067198622378	TGTGCTCTGGGCCCTCCTTTCAAAGCTGCAGGCAACAAGCTAACTTTT	CALGPPFKAAGNKLTF	TRAV9-2*00(922.8)	NA	TRAJ17*00(299.3)	9	NA	NA	19	9	NA	NA	TGTGCTCTGGGCCCTCCTTTCAAAGCTGCAGGCAACAAGCTAACTTTT	0	48	TRAC*00(70)	NA	NA	NA	NA	NA	NA	NA	NA	NA	NA	NA	NA	NA	NA	-5	-3	408	TCRseq_104.clonotypes.ALL	S	S -BAL-00	CD8	Other viral pneumonia
42194	731	0.00037067198622378	TGTGCCAGCAGTGATCTAGCGGGAGGGAATGAGCAGTTCTTC	CASSDLAGGNEQFF	TRBV6-1*00(980.4)	TRBD2*00(60)	TRBJ2-1*00(214.2)	14	15	27	27	12	NA	NA	TGTGCCAGCAGTGATCTAGCGGGAGGGAATGAGCAGTTCTTC	0	42	TRBC2*00(61.9)	NA	NA	NA	NA	NA	NA	NA	NA	NA	NA	NA	NA	NA	NA	-3	-7	409	TCRseq_104.clonotypes.ALL	S	S -BAL-00	CD8	Other viral pneumonia
42195	729	0.000369657835782676	TGCGCCAGCAGCCAAGATCCATTGGGGGGGCGGGGGAATGAGCAGTTCTTC	CASSQDPLGGRGNEQFF	TRBV4-1*00(958.6)	TRBD1*00(35)	TRBJ2-1*00(214.3)	19	25	32	36	16	NA	NA	TGCGCCAGCAGCCAAGATCCATTGGGGGGGCGGGGGAATGAGCAGTTCTTC	0	51	TRBC2*00(60.2)	NA	NA	NA	NA	NA	NA	NA	NA	NA	NA	NA	NA	NA	NA	2	-7	410	TCRseq_104.clonotypes.ALL	S	S -BAL-00	CD8	Other viral pneumonia
42196	729	0.000369657835782676	TGTGCCAGCAGCCCCAGAAGCGGGAGATCGTACGGGGAGCTGTTTTTT	CASSPRSGRSYGELFF	TRBV6-1*00(932.6)	TRBD2*00(40)	TRBJ2-2*00(219.6)	11	18	26	32	20	NA	NA	TGTGCCAGCAGCCCCAGAAGCGGGAGATCGTACGGGGAGCTGTTTTTT	0	48	TRBC2*00(59)	NA	NA	NA	NA	NA	NA	NA	NA	NA	NA	NA	NA	NA	NA	-6	-7	411	TCRseq_104.clonotypes.ALL	S	S -BAL-00	CD8	Other viral pneumonia
42197	728	0.000369150760562123	TGTGCCAGAAGCGGGAGGCTTGCGGGGGAGCAGTACTTC	CARSGRLAGEQYF	TRBV27*00(967.7)	TRBD2*00(45)	TRBJ2-7*00(199.2)	8	9	18	27	18	NA	NA	TGTGCCAGAAGCGGGAGGCTTGCGGGGGAGCAGTACTTC	0	39	TRBC2*00(62.1)	NA	NA	NA	NA	NA	NA	NA	NA	NA	NA	NA	NA	NA	NA	-9	-7	412	TCRseq_104.clonotypes.ALL	S	S -BAL-00	CD8	Other viral pneumonia
42198	724	0.000367122459679914	TGTGTGGTGATTAGAAGCCAAGGAAATCTCATCTTT	CVVIRSQGNLIF	TRAV12-1*00(966.9)	NA	TRAJ42*00(269.2)	10	NA	NA	13	2	NA	NA	TGTGTGGTGATTAGAAGCCAAGGAAATCTCATCTTT	0	36	TRAC*00(68.8)	NA	NA	NA	NA	NA	NA	NA	NA	NA	NA	NA	NA	NA	NA	-3	-12	413	TCRseq_104.clonotypes.ALL	S	S -BAL-00	CD8	Other viral pneumonia
42199	723	0.000366615384459361	TGCGCCAGCAGTGCCCCCGCAAACGAGCAGTACTTC	CASSAPANEQYF	TRBV10-1*00(953.3)	TRBD1*00(25), TRBD2*00(25)	TRBJ2-7*00(209.4)	13	13	18	22	8	NA	NA	TGCGCCAGCAGTGCCCCCGCAAACGAGCAGTACTTC	0	36	TRBC2*00(59.6)	NA	NA	NA	NA	NA	NA	NA	NA	NA	NA	NA	NA	NA	NA	-4	-5	414	TCRseq_104.clonotypes.ALL	S	S -BAL-00	CD8	Other viral pneumonia
42200	721	0.000365601234018257	TGTGCTTTTTGGCGTGGAGATGGCCAGAAGCTGCTCTTT	CAFWRGDGQKLLF	TRAV38-2DV8*00(953.1)	NA	TRAJ16*00(247.7)	7	NA	NA	17	9	NA	NA	TGTGCTTTTTGGCGTGGAGATGGCCAGAAGCTGCTCTTT	0	39	TRAC*00(69.2)	NA	NA	NA	NA	NA	NA	NA	NA	NA	NA	NA	NA	NA	NA	-9	-7	415	TCRseq_104.clonotypes.ALL	S	S -BAL-00	CD8	Other viral pneumonia
42201	715	0.000362558782694943	TGCAGTGCTAGGTTTGTTTCCTCCACCGGGTGGGAGCAGTTCTTC	CSARFVSSTGWEQFF	TRBV20-1*00(881.8)	TRBD1*00(25), TRBD2*00(25)	TRBJ2-1*00(199.3)	11	25	30	33	21	NA	NA	TGCAGTGCTAGGTTTGTTTCCTCCACCGGGTGGGAGCAGTTCTTC	0	45	TRBC2*00(62.2)	NA	NA	NA	NA	NA	NA	NA	NA	NA	NA	NA	NA	NA	NA	-3	-10	416	TCRseq_104.clonotypes.ALL	S	S -BAL-00	CD8	Other viral pneumonia
42202	713	0.000361544632253838	TGTGCCAGCAGTTACCCTCGGAGCATGAACACCGGGGAGCTGTTTTTT	CASSYPRSMNTGELFF	TRBV6-5*00(965.1)	NA	TRBJ2-2*00(249.5)	15	NA	NA	26	10	NA	NA	TGTGCCAGCAGTTACCCTCGGAGCATGAACACCGGGGAGCTGTTTTTT	0	48	TRBC2*00(61.1)	NA	NA	NA	NA	NA	NA	NA	NA	NA	NA	NA	NA	NA	NA	-2	-1	417	TCRseq_104.clonotypes.ALL	S	S -BAL-00	CD8	Other viral pneumonia
42203	706	0.000357995105709971	TGCGCCAGCAGTGAGAGCCTTGCTGGAGATACGCAGTATTTT	CASSESLAGDTQYF	TRBV10-1*00(1003.6)	NA	TRBJ2-3*00(219.4)	15	NA	NA	26	10	NA	NA	TGCGCCAGCAGTGAGAGCCTTGCTGGAGATACGCAGTATTTT	0	42	TRBC2*00(61.5)	NA	NA	NA	NA	NA	NA	NA	NA	NA	NA	NA	NA	NA	NA	-2	-5	418	TCRseq_104.clonotypes.ALL	S	S -BAL-00	CD8	Other viral pneumonia
42204	705	0.000357488030489419	TGTGCCAGCAGCCAAGAGTTAGCGGTCCCTAGCACAGATACGCAGTATTTT	CASSQELAVPSTDTQYF	TRBV4-2*00(941.2), TRBV4-3*00(925.3)	TRBD2*00(30)	TRBJ2-3*00(254.6)	17	19	25	28	10	NA	NA	TGTGCCAGCAGCCAAGAGTTAGCGGTCCCTAGCACAGATACGCAGTATTTT	0	51	TRBC2*00(58.5)	NA	NA	NA	NA	NA	NA	NA	NA	NA	NA	NA	NA	NA	NA	0	2	419	TCRseq_104.clonotypes.ALL	S	S -BAL-00	CD8	Other viral pneumonia
42205	705	0.000357488030489419	TGCAGCGTGGCCGACAGGGGGTTTGAAAAACTGTTTTTT	CSVADRGFEKLFF	TRBV29-1*00(777.4)	TRBD1*00(45)	TRBJ1-4*00(219.6)	8	12	21	23	14	NA	NA	TGCAGCGTGGCCGACAGGGGGTTTGAAAAACTGTTTTTT	0	39	TRBC1*00(64.7)	NA	NA	NA	NA	NA	NA	NA	NA	NA	NA	NA	NA	NA	NA	-6	-7	420	TCRseq_104.clonotypes.ALL	S	S -BAL-00	CD8	Other viral pneumonia
42206	705	0.000357488030489419	TGCAGCGTTGAGGTCAGGGGCCCGGGGATAATCTTT	CSVEVRGPGIIF	TRBV29-1*00(896.1)	TRBD1*00(30), TRBD2*00(30)	TRBJ1-1*00(164.4)	11	20	26	31	19	NA	NA	TGCAGCGTTGAGGTCAGGGGCCCGGGGATAATCTTT	0	36	TRBC1*00(63)	NA	NA	NA	NA	NA	NA	NA	NA	NA	NA	NA	NA	NA	NA	-3	-15	421	TCRseq_104.clonotypes.ALL	S	S -BAL-00	CD8	Other viral pneumonia
42207	703	0.000356473880048314	TGTGCCAGCTTTGGACTAGCGGGAGGAGAGAGGTACGAGCAGTACTTC	CASFGLAGGERYEQYF	TRBV27*00(927.1)	TRBD2*00(70)	TRBJ2-7*00(214.4)	9	12	26	33	23	NA	NA	TGTGCCAGCTTTGGACTAGCGGGAGGAGAGAGGTACGAGCAGTACTTC	0	48	TRBC2*00(60.1)	NA	NA	NA	NA	NA	NA	NA	NA	NA	NA	NA	NA	NA	NA	-8	-4	422	TCRseq_104.clonotypes.ALL	S	S -BAL-00	CD8	Other viral pneumonia
42208	703	0.000356473880048314	TGTGCCAGCAGTCGAAGAGGTTTCAACACCGGGGAGCTGTTTTTT	CASSRRGFNTGELFF	TRBV12-4*00(945.7)	NA	TRBJ2-2*00(244.5)	12	NA	NA	24	11	NA	NA	TGTGCCAGCAGTCGAAGAGGTTTCAACACCGGGGAGCTGTTTTTT	0	45	TRBC2*00(60.8)	NA	NA	NA	NA	NA	NA	NA	NA	NA	NA	NA	NA	NA	NA	-5	-2	423	TCRseq_104.clonotypes.ALL	S	S -BAL-00	CD8	Other viral pneumonia
42209	702	0.000355966804827762	TGTGCCATCAGTGACCCTAGGGAGGGGCGAATAAGAGACACTGAAGCTTTCTTT	CAISDPREGRIRDTEAFF	TRBV10-3*00(882.4)	TRBD2*00(35), TRBD1*00(30)	TRBJ1-1*00(224.4)	14	19	26	37	22	NA	NA	TGTGCCATCAGTGACCCTAGGGAGGGGCGAATAAGAGACACTGAAGCTTTCTTT	0	54	TRBC1*00(63.6)	NA	NA	NA	NA	NA	NA	NA	NA	NA	NA	NA	NA	NA	NA	-3	-3	424	TCRseq_104.clonotypes.ALL	S	S -BAL-00	CD8	Other viral pneumonia
42210	702	0.000355966804827762	TGTGCCACCAGCCCGGGACTAGCGAGCTACAATGAGCAGTTCTTC	CATSPGLASYNEQFF	TRBV15*00(769)	TRBD2*00(60)	TRBJ2-1*00(234.6)	12	12	24	26	13	NA	NA	TGTGCCACCAGCCCGGGACTAGCGAGCTACAATGAGCAGTTCTTC	0	45	TRBC2*00(63.6)	NA	NA	NA	NA	NA	NA	NA	NA	NA	NA	NA	NA	NA	NA	-5	-3	425	TCRseq_104.clonotypes.ALL	S	S -BAL-00	CD8	Other viral pneumonia
42211	700	0.000354952654386657	TGTGCCAGCAGCCTCCGACTAGCGGGTTACTACAATGAGCAGTTCTTC	CASSLRLAGYYNEQFF	TRBV9*00(804)	TRBD2*00(50)	TRBJ2-1*00(234.7)	12	16	26	29	16	NA	NA	TGTGCCAGCAGCCTCCGACTAGCGGGTTACTACAATGAGCAGTTCTTC	0	48	TRBC2*00(63.8)	NA	NA	NA	NA	NA	NA	NA	NA	NA	NA	NA	NA	NA	NA	-4	-3	427	TCRseq_104.clonotypes.ALL	S	S -BAL-00	CD8	Other viral pneumonia
42212	700	0.000354952654386657	TGCATCCTCCGACCTACGGCTGCAGGCAACAAGCTAACTTTT	CILRPTAAGNKLTF	TRAV26-2*00(944)	NA	TRAJ17*00(273.9)	8	NA	NA	18	9	NA	NA	TGCATCCTCCGACCTACGGCTGCAGGCAACAAGCTAACTTTT	0	42	TRAC*00(72.4)	NA	NA	NA	NA	NA	NA	NA	NA	NA	NA	NA	NA	NA	NA	-7	-8	428	TCRseq_104.clonotypes.ALL	S	S -BAL-00	CD8	Other viral pneumonia
42213	697	0.000353431428725	TGTGCCTGGAGTTCCGACTGGAACTCCTACAATGAGCAGTTCTTC	CAWSSDWNSYNEQFF	TRBV30*00(890.8)	NA	TRBJ2-1*00(253.3)	12	NA	NA	19	6	NA	NA	TGTGCCTGGAGTTCCGACTGGAACTCCTACAATGAGCAGTTCTTC	0	45	TRBC2*00(59.5)	NA	NA	NA	NA	NA	NA	NA	NA	NA	NA	NA	NA	NA	NA	-2	4	430	TCRseq_104.clonotypes.ALL	S	S -BAL-00	CD8	Other viral pneumonia
42214	697	0.000353431428725	TGTGCTCTAGACATCTGTTCAGGAAACACACCTCTTGTCTTT	CALDICSGNTPLVF	TRAV6*00(583.2)	NA	TRAJ29*00(279.5)	14	NA	NA	17	2	NA	NA	TGTGCTCTAGACATCTGTTCAGGAAACACACCTCTTGTCTTT	0	42	TRAC*00(77.3)	NA	NA	NA	NA	NA	NA	NA	NA	NA	NA	NA	NA	NA	NA	1	-4	431	TCRseq_104.clonotypes.ALL	S	S -BAL-00	CD8	Other viral pneumonia
42215	686	0.000347853601298924	TGTGCCAGCAGCAGACTAGCGGGCCTTGCCTTACTCGACGAGCAGTACTTC	CASSRLAGLALLDEQYF	TRBV11-1*00(865.6)	TRBD2*00(50)	TRBJ2-7*00(209.5)	12	13	23	37	24	NA	NA	TGTGCCAGCAGCAGACTAGCGGGCCTTGCCTTACTCGACGAGCAGTACTTC	0	51	TRBC2*00(62.3)	NA	NA	NA	NA	NA	NA	NA	NA	NA	NA	NA	NA	NA	NA	-5	-5	432	TCRseq_104.clonotypes.ALL	S	S -BAL-00	CD8	Other viral pneumonia
42216	684	0.000346839450857819	TGTGCTGGTCGCACCGGTAACCAGTTCTATTTT	CAGRTGNQFYF	TRAV35*00(809.2)	NA	TRAJ49*00(264.2)	8	NA	NA	11	2	NA	NA	TGTGCTGGTCGCACCGGTAACCAGTTCTATTTT	0	33	TRAC*00(78)	NA	NA	NA	NA	NA	NA	NA	NA	NA	NA	NA	NA	NA	NA	-4	-3	433	TCRseq_104.clonotypes.ALL	S	S -BAL-00	CD8	Other viral pneumonia
42217	683	0.000346332375637267	TGTGCCAGCGGTTTGGGACAGGGGGTTGTCGGGGAGCTGTTTTTT	CASGLGQGVVGELFF	TRBV6-5*00(950.9)	TRBD1*00(55)	TRBJ2-2*00(219.6)	13	14	25	29	15	NA	NA	TGTGCCAGCGGTTTGGGACAGGGGGTTGTCGGGGAGCTGTTTTTT	0	45	TRBC2*00(59.2)	NA	NA	NA	NA	NA	NA	NA	NA	NA	NA	NA	NA	NA	NA	-4	-7	434	TCRseq_104.clonotypes.ALL	S	S -BAL-00	CD8	Other viral pneumonia
42218	683	0.000346332375637267	TGTGCCAGCAGTTTAGGACTAGCGGGTGTAGAGACCCAGTACTTC	CASSLGLAGVETQYF	TRBV12-4*00(965.1)	TRBD2*00(50)	TRBJ2-5*00(219.6)	16	16	26	29	12	NA	NA	TGTGCCAGCAGTTTAGGACTAGCGGGTGTAGAGACCCAGTACTTC	0	45	TRBC2*00(59.1)	NA	NA	NA	NA	NA	NA	NA	NA	NA	NA	NA	NA	NA	NA	-1	-4	435	TCRseq_104.clonotypes.ALL	S	S -BAL-00	CD8	Other viral pneumonia
42219	683	0.000346332375637267	TGTGCAGAGATCTCAGGAACCTACAAATACATCTTT	CAEISGTYKYIF	TRAV13-2*00(980.3)	NA	TRAJ40*00(279)	10	NA	NA	11	0	NA	NA	TGTGCAGAGATCTCAGGAACCTACAAATACATCTTT	0	36	TRAC*00(69.3)	NA	NA	NA	NA	NA	NA	NA	NA	NA	NA	NA	NA	NA	NA	-3	-5	436	TCRseq_104.clonotypes.ALL	S	S -BAL-00	CD8	Other viral pneumonia
42220	682	0.000345825300416714	TGTGCTGTGCTTCCCCAAAACTATGGGAACAACAGACTCGCTTTT	CAVLPQNYGNNRLAF	TRAV21*00(903.5)	NA	TRAJ7*00(284)	9	NA	NA	19	9	NA	NA	TGTGCTGTGCTTCCCCAAAACTATGGGAACAACAGACTCGCTTTT	0	45	TRAC*00(66.1)	NA	NA	NA	NA	NA	NA	NA	NA	NA	NA	NA	NA	NA	NA	-3	-2	437	TCRseq_104.clonotypes.ALL	S	S -BAL-00	CD8	Other viral pneumonia
42221	681	0.000345318225196162	TGTGCCAGCAGCTTAGCAGTTCGGCGCACAGATACGCAGTATTTT	CASSLAVRRTDTQYF	TRBV3-1*00(983.1)	NA	TRBJ2-3*00(239.4)	12	NA	NA	25	12	NA	NA	TGTGCCAGCAGCTTAGCAGTTCGGCGCACAGATACGCAGTATTTT	0	45	TRBC2*00(63)	NA	NA	NA	NA	NA	NA	NA	NA	NA	NA	NA	NA	NA	NA	-5	-1	438	TCRseq_104.clonotypes.ALL	S	S -BAL-00	CD8	Other viral pneumonia
42222	681	0.000345318225196162	TGTGCCAGCAGCGACGGTCGATCCTACGAGCAGTACTTC	CASSDGRSYEQYF	TRBV4-2*00(988.1), TRBV4-3*00(972.1)	NA	TRBJ2-7*00(229.5)	12	NA	NA	21	8	NA	NA	TGTGCCAGCAGCGACGGTCGATCCTACGAGCAGTACTTC	0	39	TRBC2*00(63.2)	NA	NA	NA	NA	NA	NA	NA	NA	NA	NA	NA	NA	NA	NA	-5	-1	439	TCRseq_104.clonotypes.ALL	S	S -BAL-00	CD8	Other viral pneumonia
42223	680	0.00034481114997561	TGCCTCGTGGGTGAGAAAGATGACAAGATCATCTTT	CLVGEKDDKIIF	TRAV4*00(998.9)	NA	TRAJ30*00(247.9)	14	NA	NA	17	2	NA	NA	TGCCTCGTGGGTGAGAAAGATGACAAGATCATCTTT	0	36	TRAC*00(66.6)	NA	NA	NA	NA	NA	NA	NA	NA	NA	NA	NA	NA	NA	NA	-2	-7	440	TCRseq_104.clonotypes.ALL	S	S -BAL-00	CD8	Other viral pneumonia
42224	679	0.000344304074755057	TGCGCCAGCAACTTAGGCGGGACCGGGGAGCTGTTTTTT	CASNLGGTGELFF	TRBV5-1*00(983.7)	TRBD2*00(25)	TRBJ2-2*00(229.2)	14	16	21	21	6	NA	NA	TGCGCCAGCAACTTAGGCGGGACCGGGGAGCTGTTTTTT	0	39	TRBC2*00(62)	NA	NA	NA	NA	NA	NA	NA	NA	NA	NA	NA	NA	NA	NA	-2	-5	441	TCRseq_104.clonotypes.ALL	S	S -BAL-00	CD8	Other viral pneumonia
42225	678	0.000343796999534505	TGTGCCAGCAGCTATCTGGGGGTGACGGATACTCTCTACGAGCAGTACTTC	CASSYLGVTDTLYEQYF	TRBV13*00(831.3)	TRBD1*00(25)	TRBJ2-7*00(219.4)	13	17	22	35	21	NA	NA	TGTGCCAGCAGCTATCTGGGGGTGACGGATACTCTCTACGAGCAGTACTTC	0	51	TRBC2*00(60.9)	NA	NA	NA	NA	NA	NA	NA	NA	NA	NA	NA	NA	NA	NA	-4	-3	442	TCRseq_104.clonotypes.ALL	S	S -BAL-00	CD8	Other viral pneumonia
42226	676	0.0003427828490934	TGTGCCAGCGGCTACGAGCAGTACTTC	CASGYEQYF	TRBV27*00(1023)	NA	TRBJ2-7*00(218.7)	9	NA	NA	11	1	NA	NA	TGTGCCAGCGGCTACGAGCAGTACTTC	0	27	TRBC2*00(64.4)	NA	NA	NA	NA	NA	NA	NA	NA	NA	NA	NA	NA	NA	NA	-8	-3	443	TCRseq_104.clonotypes.ALL	S	S -BAL-00	CD8	Other viral pneumonia
42227	674	0.000341768698652295	TGTGCTCTGAGCGTTGTGAACAGAGATGACAAGATCATCTTT	CALSVVNRDDKIIF	TRAV19*00(950.8)	NA	TRAJ30*00(282)	11	NA	NA	16	4	NA	NA	TGTGCTCTGAGCGTTGTGAACAGAGATGACAAGATCATCTTT	0	42	TRAC*00(65.1)	NA	NA	NA	NA	NA	NA	NA	NA	NA	NA	NA	NA	NA	NA	-6	0	444	TCRseq_104.clonotypes.ALL	S	S -BAL-00	CD8	Other viral pneumonia
42228	672	0.000340754548211191	TGTGCTTATAGGAGCGCCTCGGACAATGCCAGACTCATGTTT	CAYRSASDNARLMF	TRAV38-2DV8*00(986.4)	NA	TRAJ31*00(254)	17	NA	NA	22	4	NA	NA	TGTGCTTATAGGAGCGCCTCGGACAATGCCAGACTCATGTTT	0	42	TRAC*00(73.6)	NA	NA	NA	NA	NA	NA	NA	NA	NA	NA	NA	NA	NA	NA	1	-6	445	TCRseq_104.clonotypes.ALL	S	S -BAL-00	CD8	Other viral pneumonia
42229	670	0.000339740397770086	TGTGCCAGCAGCTTGTTCGACGCGGGGAACTACGAGCAGTACTTC	CASSLFDAGNYEQYF	TRBV7-6*00(955.3)	TRBD2*00(25)	TRBJ2-7*00(219.5)	14	21	26	29	14	NA	NA	TGTGCCAGCAGCTTGTTCGACGCGGGGAACTACGAGCAGTACTTC	0	45	TRBC2*00(63.3)	NA	NA	NA	NA	NA	NA	NA	NA	NA	NA	NA	NA	NA	NA	-3	-3	446	TCRseq_104.clonotypes.ALL	S	S -BAL-00	CD8	Other viral pneumonia
42230	667	0.000338219172108429	TGTGCCAGCAGTTTATCCCCCAGTCTAGTGTTACCTAATGAAAAACTGTTTTTT	CASSLSPSLVLPNEKLFF	TRBV27*00(940.3)	TRBD2*00(25)	TRBJ1-4*00(239.4)	17	24	29	34	16	NA	NA	TGTGCCAGCAGTTTATCCCCCAGTCTAGTGTTACCTAATGAAAAACTGTTTTTT	0	54	TRBC1*00(60.5)	NA	NA	NA	NA	NA	NA	NA	NA	NA	NA	NA	NA	NA	NA	0	-3	447	TCRseq_104.clonotypes.ALL	S	S -BAL-00	CD8	Other viral pneumonia
42231	665	0.000337205021667324	TGTGCCAGCAGTTTAGCGCCAGGATTAGAGACCCAGTACTTC	CASSLAPGLETQYF	TRBV12-4*00(1005.8)	NA	TRBJ2-5*00(219.1)	19	NA	NA	26	6	NA	NA	TGTGCCAGCAGTTTAGCGCCAGGATTAGAGACCCAGTACTTC	0	42	TRBC2*00(64.5)	NA	NA	NA	NA	NA	NA	NA	NA	NA	NA	NA	NA	NA	NA	2	-4	448	TCRseq_104.clonotypes.ALL	S	S -BAL-00	CD8	Other viral pneumonia
42232	662	0.000335683796005667	TGTGCCAGCAGCTTGGTAGTTCCGGGACAGGGGGCGCGGGAGACCCAGTACTTC	CASSLVVPGQGARETQYF	TRBV7-9*00(908.6)	TRBD1*00(80)	TRBJ2-5*00(214.7)	14	21	37	39	24	NA	NA	TGTGCCAGCAGCTTGGTAGTTCCGGGACAGGGGGCGCGGGAGACCCAGTACTTC	0	54	TRBC2*00(60.3)	NA	NA	NA	NA	NA	NA	NA	NA	NA	NA	NA	NA	NA	NA	-3	-5	449	TCRseq_104.clonotypes.ALL	S	S -BAL-00	CD8	Other viral pneumonia
42233	659	0.00033416257034401	TGTGTGGTGAACGACTACAAGCTCAGCTTT	CVVNDYKLSF	TRAV12-1*00(901.9)	NA	TRAJ20*00(258.9)	12	NA	NA	9	NA	NA	NA	TGTGTGGTGAACGACTACAAGCTCAGCTTT	0	30	TRAC*00(66.1)	NA	NA	NA	NA	NA	NA	NA	NA	NA	NA	NA	NA	NA	NA	-1	-5	450	TCRseq_104.clonotypes.ALL	S	S -BAL-00	CD8	Other viral pneumonia
42234	657	0.000333148419902905	TGTGCCAGCTCACCAGCGACCGGGGGGATTACAGATACGCAGTATTTT	CASSPATGGITDTQYF	TRBV18*00(955.3)	TRBD1*00(29), TRBD2*00(25)	TRBJ2-3*00(229.5)	15	17	26	30	14	NA	NA	TGTGCCAGCTCACCAGCGACCGGGGGGATTACAGATACGCAGTATTTT	0	48	TRBC2*00(57.8)	NA	NA	NA	NA	NA	NA	NA	NA	NA	NA	NA	NA	NA	NA	-2	-3	451	TCRseq_104.clonotypes.ALL	S	S -BAL-00	CD8	Other viral pneumonia
42235	657	0.000333148419902905	TGTGCTCCTACCTCTTCTGGGGGTTACCAGAAAGTTACCTTT	CAPTSSGGYQKVTF	TRAV6*00(889.9)	NA	TRAJ13*00(278)	7	NA	NA	14	6	NA	NA	TGTGCTCCTACCTCTTCTGGGGGTTACCAGAAAGTTACCTTT	0	42	TRAC*00(73.8)	NA	NA	NA	NA	NA	NA	NA	NA	NA	NA	NA	NA	NA	NA	-6	-4	452	TCRseq_104.clonotypes.ALL	S	S -BAL-00	CD8	Other viral pneumonia
42236	656	0.000332641344682353	TGTGCTCTGAGTACCCCTAACGACTACAAGCTCAGCTTT	CALSTPNDYKLSF	TRAV19*00(902.6)	NA	TRAJ20*00(268.9)	12	NA	NA	16	3	NA	NA	TGTGCTCTGAGTACCCCTAACGACTACAAGCTCAGCTTT	0	39	TRAC*00(62.1)	NA	NA	NA	NA	NA	NA	NA	NA	NA	NA	NA	NA	NA	NA	-5	-3	453	TCRseq_104.clonotypes.ALL	S	S -BAL-00	CD8	Other viral pneumonia
42237	654	0.000331627194241248	TGTGCCAGCAGTCCCGGACAGGGGAACTATGGCTACACCTTC	CASSPGQGNYGYTF	TRBV27*00(968.5)	TRBD1*00(45)	TRBJ1-2*00(229.2)	12	15	24	24	11	NA	NA	TGTGCCAGCAGTCCCGGACAGGGGAACTATGGCTACACCTTC	0	42	TRBC1*00(62.7)	NA	NA	NA	NA	NA	NA	NA	NA	NA	NA	NA	NA	NA	NA	-5	-2	454	TCRseq_104.clonotypes.ALL	S	S -BAL-00	CD8	Other viral pneumonia
42238	653	0.000331120119020696	TGTGCCAGCAGCTTAGGGCGGGGAAGCTCCTACGAGCAGTACTTC	CASSLGRGSSYEQYF	TRBV7-6*00(947.1)	TRBD2*00(25)	TRBJ2-7*00(244.3)	16	17	22	24	7	NA	NA	TGTGCCAGCAGCTTAGGGCGGGGAAGCTCCTACGAGCAGTACTTC	0	45	TRBC2*00(61.7)	NA	NA	NA	NA	NA	NA	NA	NA	NA	NA	NA	NA	NA	NA	-1	2	455	TCRseq_104.clonotypes.ALL	S	S -BAL-00	CD8	Other viral pneumonia
42239	651	0.000330105968579591	TGTGCTCTGAGCCCCTTCGGGACCTCCTACGACAAGGTGATATTT	CALSPFGTSYDKVIF	TRAV19*00(904.3)	NA	TRAJ50*00(274.2)	11	NA	NA	21	9	NA	NA	TGTGCTCTGAGCCCCTTCGGGACCTCCTACGACAAGGTGATATTT	0	45	TRAC*00(72.5)	NA	NA	NA	NA	NA	NA	NA	NA	NA	NA	NA	NA	NA	NA	-6	-5	456	TCRseq_104.clonotypes.ALL	S	S -BAL-00	CD8	Other viral pneumonia
42240	649	0.000329091818138486	TGTGCCAGCAGCTTAGGATCCACCCAAGAGACCCAGTACTTC	CASSLGSTQETQYF	TRBV7-9*00(979.6)	NA	TRBJ2-5*00(234.3)	16	NA	NA	23	6	NA	NA	TGTGCCAGCAGCTTAGGATCCACCCAAGAGACCCAGTACTTC	0	42	TRBC2*00(57.2)	NA	NA	NA	NA	NA	NA	NA	NA	NA	NA	NA	NA	NA	NA	-1	-1	457	TCRseq_104.clonotypes.ALL	S	S -BAL-00	CD8	Other viral pneumonia
42241	648	0.000328584742917934	TGTGCCATCAGTGAGGCCCGGAGCCCGGGGGAGACCCAGTACTTC	CAISEARSPGETQYF	TRBV10-3*00(982.3)	TRBD1*00(30), TRBD2*00(30)	TRBJ2-5*00(214.5)	15	23	29	30	14	NA	NA	TGTGCCATCAGTGAGGCCCGGAGCCCGGGGGAGACCCAGTACTTC	0	45	TRBC2*00(63.3)	NA	NA	NA	NA	NA	NA	NA	NA	NA	NA	NA	NA	NA	NA	-2	-5	458	TCRseq_104.clonotypes.ALL	S	S -BAL-00	CD8	Other viral pneumonia
42242	645	0.000327063517256277	TGTGCAGGGGTGGGTGGAGGAAGCCAAGGAAATCTCATCTTT	CAGVGGGSQGNLIF	TRAV25*00(959.2)	NA	TRAJ42*00(294.2)	9	NA	NA	14	4	NA	NA	TGTGCAGGGGTGGGTGGAGGAAGCCAAGGAAATCTCATCTTT	0	42	TRAC*00(69.8)	NA	NA	NA	NA	NA	NA	NA	NA	NA	NA	NA	NA	NA	NA	0	-7	459	TCRseq_104.clonotypes.ALL	S	S -BAL-00	CD8	Other viral pneumonia
42243	643	0.000326049366815172	TGTGCTCTGAGGGTCTACTCTCGGAATTCAGGAAACACACCTCTTGTCTTT	CALRVYSRNSGNTPLVF	TRAV19*00(866.2)	NA	TRAJ29*00(304.4)	11	NA	NA	21	9	NA	NA	TGTGCTCTGAGGGTCTACTCTCGGAATTCAGGAAACACACCTCTTGTCTTT	0	51	TRAC*00(64.4)	NA	NA	NA	NA	NA	NA	NA	NA	NA	NA	NA	NA	NA	NA	-6	1	460	TCRseq_104.clonotypes.ALL	S	S -BAL-00	CD8	Other viral pneumonia
42244	643	0.000326049366815172	TGCATCCCGCGGGGAATTCAGGGAGCCCAGAAGCTGGTATTT	CIPRGIQGAQKLVF	TRAV26-2*00(929.3)	NA	TRAJ54*00(294.3)	7	NA	NA	14	6	NA	NA	TGCATCCCGCGGGGAATTCAGGGAGCCCAGAAGCTGGTATTT	0	42	TRAC*00(69.9)	NA	NA	NA	NA	NA	NA	NA	NA	NA	NA	NA	NA	NA	NA	-8	-1	461	TCRseq_104.clonotypes.ALL	S	S -BAL-00	CD8	Other viral pneumonia
42245	639	0.000324021065932963	TGTGCTCTGAGTGAGGCGGGTAACAATGCCAGACTCATGTTT	CALSEAGNNARLMF	TRAV19*00(852.1)	NA	TRAJ31*00(264.2)	18	NA	NA	20	1	NA	NA	TGTGCTCTGAGTGAGGCGGGTAACAATGCCAGACTCATGTTT	0	42	TRAC*00(62.3)	NA	NA	NA	NA	NA	NA	NA	NA	NA	NA	NA	NA	NA	NA	1	-4	462	TCRseq_104.clonotypes.ALL	S	S -BAL-00	CD8	Other viral pneumonia
42246	638	0.00032351399071241	TGTGCCACCAGTGACCTCTACTCCAGGGACACCGGGGAGCTGTTTTTT	CATSDLYSRDTGELFF	TRBV24-1*00(953)	TRBD1*00(25)	TRBJ2-2*00(239.4)	14	23	28	28	13	NA	NA	TGTGCCACCAGTGACCTCTACTCCAGGGACACCGGGGAGCTGTTTTTT	0	48	TRBC2*00(59.5)	NA	NA	NA	NA	NA	NA	NA	NA	NA	NA	NA	NA	NA	NA	-4	-3	463	TCRseq_104.clonotypes.ALL	S	S -BAL-00	CD8	Other viral pneumonia
42247	637	0.000323006915491858	TGCATCCTGGAGACATGGACTACCTCAGGAACCTACAAATACATCTTT	CILETWTTSGTYKYIF	TRAV26-2*00(925.3)	NA	TRAJ40*00(304.4)	14	NA	NA	18	3	NA	NA	TGCATCCTGGAGACATGGACTACCTCAGGAACCTACAAATACATCTTT	0	48	TRAC*00(71.9)	NA	NA	NA	NA	NA	NA	NA	NA	NA	NA	NA	NA	NA	NA	0	0	464	TCRseq_104.clonotypes.ALL	S	S -BAL-00	CD8	Other viral pneumonia
42248	637	0.000323006915491858	TGTGCCAGCAGCCGCCTCGGGGTGAACACCGGGGAGCTGTTTTTT	CASSRLGVNTGELFF	TRBV11-2*00(878.7)	NA	TRBJ2-2*00(249.3)	12	NA	NA	23	10	NA	NA	TGTGCCAGCAGCCGCCTCGGGGTGAACACCGGGGAGCTGTTTTTT	0	45	TRBC2*00(61.4)	NA	NA	NA	NA	NA	NA	NA	NA	NA	NA	NA	NA	NA	NA	-5	-1	465	TCRseq_104.clonotypes.ALL	S	S -BAL-00	CD8	Other viral pneumonia
42249	631	0.000319964464168544	TGTGCCAGCAGTTTGGTGGGGCAGCGATACAATGAGCAGTTCTTC	CASSLVGQRYNEQFF	TRBV27*00(928.3)	TRBD1*00(25)	TRBJ2-1*00(229.4)	14	17	22	27	12	NA	NA	TGTGCCAGCAGTTTGGTGGGGCAGCGATACAATGAGCAGTTCTTC	0	45	TRBC2*00(61.8)	NA	NA	NA	NA	NA	NA	NA	NA	NA	NA	NA	NA	NA	NA	-3	-4	466	TCRseq_104.clonotypes.ALL	S	S -BAL-00	CD8	Other viral pneumonia
42250	630	0.000319457388947991	TGTGCCAGCAGTCCCAAGGGGAATCAGCCCCAGCATTTT	CASSPKGNQPQHF	TRBV27*00(991.9)	TRBD1*00(25)	TRBJ1-5*00(229.1)	12	16	21	21	8	NA	NA	TGTGCCAGCAGTCCCAAGGGGAATCAGCCCCAGCATTTT	0	39	TRBC1*00(61.5)	NA	NA	NA	NA	NA	NA	NA	NA	NA	NA	NA	NA	NA	NA	-5	-4	467	TCRseq_104.clonotypes.ALL	S	S -BAL-00	CD8	Other viral pneumonia
42251	630	0.000319457388947991	TGCGCCAGCAGTGAGCCCGGCCATGAGCAGTTCTTC	CASSEPGHEQFF	TRBV10-1*00(944.1)	TRBD1*00(25), TRBD2*00(25)	TRBJ2-1*00(209.6)	15	15	20	22	6	NA	NA	TGCGCCAGCAGTGAGCCCGGCCATGAGCAGTTCTTC	0	36	TRBC2*00(64)	NA	NA	NA	NA	NA	NA	NA	NA	NA	NA	NA	NA	NA	NA	-2	-8	468	TCRseq_104.clonotypes.ALL	S	S -BAL-00	CD8	Other viral pneumonia
42252	628	0.000318443238506887	TGTGCAGCAAGTCCGCCCAATTACAACTTCAACAAATTTTACTTT	CAASPPNYNFNKFYF	TRAV23DV6*00(925)	NA	TRAJ21*00(274.2)	11	NA	NA	21	9	NA	NA	TGTGCAGCAAGTCCGCCCAATTACAACTTCAACAAATTTTACTTT	0	45	TRAC*00(68.6)	NA	NA	NA	NA	NA	NA	NA	NA	NA	NA	NA	NA	NA	NA	-2	0	469	TCRseq_104.clonotypes.ALL	S	S -BAL-00	CD8	Other viral pneumonia
42253	624	0.000316414937624677	TGTGCAGCAACCTACAGGGACAACAAATTTTACTTT	CAATYRDNKFYF	TRAV29DV5*00(980.4)	NA	TRAJ21*00(234.3)	10	NA	NA	20	9	NA	NA	TGTGCAGCAACCTACAGGGACAACAAATTTTACTTT	0	36	TRAC*00(70)	NA	NA	NA	NA	NA	NA	NA	NA	NA	NA	NA	NA	NA	NA	-3	-8	470	TCRseq_104.clonotypes.ALL	S	S -BAL-00	CD8	Other viral pneumonia
42254	622	0.000315400787183572	TGTGCCGAGGGCTCTAGCGGTTTCGCCTACAATGAGCAGTTCTTC	CAEGSSGFAYNEQFF	TRBV7-9*00(910.5)	TRBD2*00(35)	TRBJ2-1*00(239.5)	6	13	20	25	18	NA	NA	TGTGCCGAGGGCTCTAGCGGTTTCGCCTACAATGAGCAGTTCTTC	0	45	TRBC2*00(63.2)	NA	NA	NA	NA	NA	NA	NA	NA	NA	NA	NA	NA	NA	NA	-11	-2	472	TCRseq_104.clonotypes.ALL	S	S -BAL-00	CD8	Other viral pneumonia
42255	622	0.000315400787183572	TGTGCAGAGACCCTCACCGGTAACCAGTTCTATTTT	CAETLTGNQFYF	TRAV5*00(937.1)	NA	TRAJ49*00(264.2)	10	NA	NA	14	3	NA	NA	TGTGCAGAGACCCTCACCGGTAACCAGTTCTATTTT	0	36	TRAC*00(68.4)	NA	NA	NA	NA	NA	NA	NA	NA	NA	NA	NA	NA	NA	NA	-3	-3	473	TCRseq_104.clonotypes.ALL	S	S -BAL-00	CD8	Other viral pneumonia
42256	621	0.00031489371196302	TGTGCTGTGAGGAACAATGCCAGACTCATGTTT	CAVRNNARLMF	TRAV21*00(1011)	NA	TRAJ31*00(259.1)	12	NA	NA	12	NA	NA	NA	TGTGCTGTGAGGAACAATGCCAGACTCATGTTT	0	33	TRAC*00(70)	NA	NA	NA	NA	NA	NA	NA	NA	NA	NA	NA	NA	NA	NA	0	-5	474	TCRseq_104.clonotypes.ALL	S	S -BAL-00	CD8	Other viral pneumonia
42257	620	0.000314386636742468	TGTGCCAGCAGCTCCCGGGACAGGGGGTTCACCGGGGAGCTGTTTTTT	CASSSRDRGFTGELFF	TRBV12-4*00(918.5), TRBV12-3*00(815.8)	TRBD1*00(75)	TRBJ2-2*00(234.7)	11	12	27	29	17	NA	NA	TGTGCCAGCAGCTCCCGGGACAGGGGGTTCACCGGGGAGCTGTTTTTT	0	48	TRBC2*00(63.1)	NA	NA	NA	NA	NA	NA	NA	NA	NA	NA	NA	NA	NA	NA	-6	-4	475	TCRseq_104.clonotypes.ALL	S	S -BAL-00	CD8	Other viral pneumonia
42258	620	0.000314386636742468	TGTGCTTATAGGAGCGCGGTCGGTGACATGCGCTTT	CAYRSAVGDMRF	TRAV38-2DV8*00(1021.9)	NA	TRAJ43*00(219.3)	18	NA	NA	23	4	NA	NA	TGTGCTTATAGGAGCGCGGTCGGTGACATGCGCTTT	0	36	TRAC*00(71)	NA	NA	NA	NA	NA	NA	NA	NA	NA	NA	NA	NA	NA	NA	2	-10	476	TCRseq_104.clonotypes.ALL	S	S -BAL-00	CD8	Other viral pneumonia
42259	617	0.000312865411080811	TGCGCCAGCAGCCAAGAGATTAGGTACGAGCAGTACTTC	CASSQEIRYEQYF	TRBV4-1*00(889.2)	NA	TRBJ2-7*00(214.6)	17	NA	NA	24	6	NA	NA	TGCGCCAGCAGCCAAGAGATTAGGTACGAGCAGTACTTC	0	39	TRBC2*00(61.7)	NA	NA	NA	NA	NA	NA	NA	NA	NA	NA	NA	NA	NA	NA	0	-4	477	TCRseq_104.clonotypes.ALL	S	S -BAL-00	CD8	Other viral pneumonia
42260	616	0.000312358335860258	TGTGCCACCAGTGATCTATTTTCGAAGGACACCGGGGAGCTGTTTTTT	CATSDLFSKDTGELFF	TRBV24-1*00(956.2)	NA	TRBJ2-2*00(236.2)	15	NA	NA	28	12	NA	NA	TGTGCCACCAGTGATCTATTTTCGAAGGACACCGGGGAGCTGTTTTTT	0	48	TRBC2*00(60.1)	NA	NA	NA	NA	NA	NA	NA	NA	NA	NA	NA	NA	NA	NA	-3	-3	478	TCRseq_104.clonotypes.ALL	S	S -BAL-00	CD8	Other viral pneumonia
42261	616	0.000312358335860258	TGCGCCTCCAGGGGTGGTGCTACAAACAAGCTCATCTTT	CASRGGATNKLIF	TRAV30*00(936.7)	NA	TRAJ32*00(274.4)	4	NA	NA	15	10	NA	NA	TGCGCCTCCAGGGGTGGTGCTACAAACAAGCTCATCTTT	0	39	TRAC*00(68.5)	NA	NA	NA	NA	NA	NA	NA	NA	NA	NA	NA	NA	NA	NA	-9	-11	479	TCRseq_104.clonotypes.ALL	S	S -BAL-00	CD8	Other viral pneumonia
42262	614	0.000311344185419153	TGTGCTGTGAGGCACGCTATGGGGCGAGGCTCAACCCTGGGGAGGCTATACTTT	CAVRHAMGRGSTLGRLYF	TRAV1-2*00(871.6)	NA	TRAJ18*00(297.1)	11	NA	NA	25	13	NA	NA	TGTGCTGTGAGGCACGCTATGGGGCGAGGCTCAACCCTGGGGAGGCTATACTTT	0	54	TRAC*00(68.8)	NA	NA	NA	NA	NA	NA	NA	NA	NA	NA	NA	NA	NA	NA	-3	-6	480	TCRseq_104.clonotypes.ALL	S	S -BAL-00	CD8	Other viral pneumonia
42263	614	0.000311344185419153	TGTGCTCTGAGTGAGGCAGGAGGAACCTACAAATACATCTTT	CALSEAGGTYKYIF	TRAV19*00(983.9)	NA	TRAJ40*00(264.4)	17	NA	NA	20	2	NA	NA	TGTGCTCTGAGTGAGGCAGGAGGAACCTACAAATACATCTTT	0	42	TRAC*00(70.6)	NA	NA	NA	NA	NA	NA	NA	NA	NA	NA	NA	NA	NA	NA	0	-8	481	TCRseq_104.clonotypes.ALL	S	S -BAL-00	CD8	Other viral pneumonia
42264	612	0.000310330034978049	TGTGCTGTGAGGCCGTCCCGAGGCAGTGCTTCCAAGATAATCTTT	CAVRPSRGSASKIIF	TRAV21*00(955.9)	NA	TRAJ3*00(269.1)	14	NA	NA	22	7	NA	NA	TGTGCTGTGAGGCCGTCCCGAGGCAGTGCTTCCAAGATAATCTTT	0	45	TRAC*00(67.5)	NA	NA	NA	NA	NA	NA	NA	NA	NA	NA	NA	NA	NA	NA	2	-8	483	TCRseq_104.clonotypes.ALL	S	S -BAL-00	CD8	Other viral pneumonia
42265	609	0.000308808809316392	TGTGCCAGCAGTCCCCGGGACAAAGGTATCCATACGCAGTATTTT	CASSPRDKGIHTQYF	TRBV7-9*00(934.4)	TRBD1*00(45), TRBD2*00(40)	TRBJ2-3*00(209.3)	11	13	22	31	19	NA	NA	TGTGCCAGCAGTCCCCGGGACAAAGGTATCCATACGCAGTATTTT	0	45	TRBC2*00(61.7)	NA	NA	NA	NA	NA	NA	NA	NA	NA	NA	NA	NA	NA	NA	-6	-7	484	TCRseq_104.clonotypes.ALL	S	S -BAL-00	CD8	Other viral pneumonia
42266	609	0.000308808809316392	TGCGCCAGCAGCTTGGGTCGGGAACAGTTCTTC	CASSLGREQFF	TRBV5-1*00(1037.5)	TRBD1*00(25), TRBD2*00(25)	TRBJ2-1*00(184.2)	16	18	23	24	7	NA	NA	TGCGCCAGCAGCTTGGGTCGGGAACAGTTCTTC	0	33	TRBC2*00(63.9)	NA	NA	NA	NA	NA	NA	NA	NA	NA	NA	NA	NA	NA	NA	0	-13	485	TCRseq_104.clonotypes.ALL	S	S -BAL-00	CD8	Other viral pneumonia
42267	608	0.000308301734095839	TGTGCCAGCAGTTACTCCCTGACAGCGAACACTGAAGCTTTCTTT	CASSYSLTANTEAFF	TRBV27*00(964.7)	TRBD1*00(25), TRBD2*00(25)	TRBJ1-1*00(234.4)	13	16	21	26	12	NA	NA	TGTGCCAGCAGTTACTCCCTGACAGCGAACACTGAAGCTTTCTTT	0	45	TRBC1*00(59.8)	NA	NA	NA	NA	NA	NA	NA	NA	NA	NA	NA	NA	NA	NA	-4	-1	486	TCRseq_104.clonotypes.ALL	S	S -BAL-00	CD8	Other viral pneumonia
42268	607	0.000307794658875287	TGTGCCAGCAGTGATTTGGCTGTAGGGAATGAGCAGTTCTTC	CASSDLAVGNEQFF	TRBV6-1*00(956.1)	NA	TRBJ2-1*00(213.9)	14	NA	NA	27	12	NA	NA	TGTGCCAGCAGTGATTTGGCTGTAGGGAATGAGCAGTTCTTC	0	42	TRBC2*00(60.6)	NA	NA	NA	NA	NA	NA	NA	NA	NA	NA	NA	NA	NA	NA	-3	-7	487	TCRseq_104.clonotypes.ALL	S	S -BAL-00	CD8	Other viral pneumonia
42269	607	0.000307794658875287	TGTGCCAGTAGTATGCGCTCCGGGGTCGAGCAGTACTTC	CASSMRSGVEQYF	TRBV19*00(997.3)	TRBD1*00(25), TRBD2*00(25)	TRBJ2-7*00(204.7)	14	19	24	26	11	NA	NA	TGTGCCAGTAGTATGCGCTCCGGGGTCGAGCAGTACTTC	0	39	TRBC2*00(67)	NA	NA	NA	NA	NA	NA	NA	NA	NA	NA	NA	NA	NA	NA	-3	-6	488	TCRseq_104.clonotypes.ALL	S	S -BAL-00	CD8	Other viral pneumonia
42270	606	0.000307287583654735	TGTGCCTCCCAAGGGTTTAATACTGGAGGCTTCAAAACTATCTTT	CASQGFNTGGFKTIF	TRAV12-2*00(904.5)	NA	TRAJ9*00(289.2)	6	NA	NA	18	11	NA	NA	TGTGCCTCCCAAGGGTTTAATACTGGAGGCTTCAAAACTATCTTT	0	45	TRAC*00(69.5)	NA	NA	NA	NA	NA	NA	NA	NA	NA	NA	NA	NA	NA	NA	-7	-3	489	TCRseq_104.clonotypes.ALL	S	S -BAL-00	CD8	Other viral pneumonia
42271	605	0.000306780508434182	TGTGCCAGCAGTCAAACTAGCGGGGGACCCTACAATGAGCAGTTCTTC	CASSQTSGGPYNEQFF	TRBV28*00(924.3)	TRBD2*00(45)	TRBJ2-1*00(239.6)	12	15	24	28	15	NA	NA	TGTGCCAGCAGTCAAACTAGCGGGGGACCCTACAATGAGCAGTTCTTC	0	48	TRBC2*00(65.8)	NA	NA	NA	NA	NA	NA	NA	NA	NA	NA	NA	NA	NA	NA	-5	-2	490	TCRseq_104.clonotypes.ALL	S	S -BAL-00	CD8	Other viral pneumonia
42272	601	0.000304752207551973	TGTGCCAGCAGCTTAGCCCTGGCAAGCGGAGTAAGTGTGAATGAGCAGTTCTTC	CASSLALASGVSVNEQFF	TRBV7-8*00(945.1)	TRBD2*00(25)	TRBJ2-1*00(212)	17	24	29	39	21	NA	NA	TGTGCCAGCAGCTTAGCCCTGGCAAGCGGAGTAAGTGTGAATGAGCAGTTCTTC	0	54	TRBC2*00(62.9)	NA	NA	NA	NA	NA	NA	NA	NA	NA	NA	NA	NA	NA	NA	0	-7	491	TCRseq_104.clonotypes.ALL	S	S -BAL-00	CD8	Other viral pneumonia
42273	601	0.000304752207551973	TGTGCCAGCCTTGGGGGTTGGGGTGCCGGGGAGCTGTTTTTT	CASLGGWGAGELFF	TRBV6-5*00(957.9)	TRBD1*00(25)	TRBJ2-2*00(224.8)	9	12	17	25	15	NA	NA	TGTGCCAGCCTTGGGGGTTGGGGTGCCGGGGAGCTGTTTTTT	0	42	TRBC2*00(59.2)	NA	NA	NA	NA	NA	NA	NA	NA	NA	NA	NA	NA	NA	NA	-8	-6	492	TCRseq_104.clonotypes.ALL	S	S -BAL-00	CD8	Other viral pneumonia
42274	594	0.000301202681008106	TGTGCTGTGGGTGACACCGGTAACCAGTTCTATTTT	CAVGDTGNQFYF	TRAV21*00(972.6)	NA	TRAJ49*00(269.1)	9	NA	NA	13	3	NA	NA	TGTGCTGTGGGTGACACCGGTAACCAGTTCTATTTT	0	36	TRAC*00(72.2)	NA	NA	NA	NA	NA	NA	NA	NA	NA	NA	NA	NA	NA	NA	-3	-2	493	TCRseq_104.clonotypes.ALL	S	S -BAL-00	CD8	Other viral pneumonia
42275	593	0.000300695605787554	TGTGCCAGCAGTGAAACGACAGGCTCTGGGGCCAACGTCCTGACTTTC	CASSETTGSGANVLTF	TRBV6-1*00(932.5)	TRBD1*00(25)	TRBJ2-6*00(269.4)	15	17	22	22	6	NA	NA	TGTGCCAGCAGTGAAACGACAGGCTCTGGGGCCAACGTCCTGACTTTC	0	48	TRBC2*00(59.6)	NA	NA	NA	NA	NA	NA	NA	NA	NA	NA	NA	NA	NA	NA	-2	1	494	TCRseq_104.clonotypes.ALL	S	S -BAL-00	CD8	Other viral pneumonia
42276	591	0.000299681455346449	TGTGCCAGCAGTGAGGGGAGTGGGACCCTTGTTCCTTTCACCGGGGAGCTGTTTTTT	CASSEGSGTLVPFTGELFF	TRBV2*00(948.9)	TRBD1*00(25), TRBD2*00(25)	TRBJ2-2*00(234.6)	14	21	26	38	23	NA	NA	TGTGCCAGCAGTGAGGGGAGTGGGACCCTTGTTCCTTTCACCGGGGAGCTGTTTTTT	0	57	TRBC2*00(63.9)	NA	NA	NA	NA	NA	NA	NA	NA	NA	NA	NA	NA	NA	NA	-3	-4	495	TCRseq_104.clonotypes.ALL	S	S -BAL-00	CD8	Other viral pneumonia
42277	591	0.000299681455346449	TGTGCCGCGAGTGAGACCCTCTACGAGCAGTACTTC	CAASETLYEQYF	TRBV10-3*00(988.7)	NA	TRBJ2-7*00(219.3)	6	NA	NA	20	13	NA	NA	TGTGCCGCGAGTGAGACCCTCTACGAGCAGTACTTC	0	36	TRBC2*00(64.1)	NA	NA	NA	NA	NA	NA	NA	NA	NA	NA	NA	NA	NA	NA	-11	-3	496	TCRseq_104.clonotypes.ALL	S	S -BAL-00	CD8	Other viral pneumonia
42278	590	0.000299174380125897	TGTGCCAGCAGCTTAGTCGGGACCCTCTGGGGCAATGAGCAGTTCTTC	CASSLVGTLWGNEQFF	TRBV11-2*00(962.2)	TRBD1*00(30), TRBD2*00(30)	TRBJ2-1*00(219.7)	16	17	23	32	15	NA	NA	TGTGCCAGCAGCTTAGTCGGGACCCTCTGGGGCAATGAGCAGTTCTTC	0	48	TRBC2*00(61.4)	NA	NA	NA	NA	NA	NA	NA	NA	NA	NA	NA	NA	NA	NA	-1	-6	497	TCRseq_104.clonotypes.ALL	S	S -BAL-00	CD8	Other viral pneumonia
42279	588	0.000298160229684792	TGTGCCAGCAGCGCGACAGGGTCCGAGACCGACGAGCAGTACTTC	CASSATGSETDEQYF	TRBV9*00(965.1)	TRBD1*00(35)	TRBJ2-7*00(209.6)	13	14	21	31	17	NA	NA	TGTGCCAGCAGCGCGACAGGGTCCGAGACCGACGAGCAGTACTTC	0	45	TRBC2*00(61.6)	NA	NA	NA	NA	NA	NA	NA	NA	NA	NA	NA	NA	NA	NA	-3	-5	498	TCRseq_104.clonotypes.ALL	S	S -BAL-00	CD8	Other viral pneumonia
42280	586	0.000297146079243687	TGTGCCAGCACCGCCCCAGGAGCTGGGACAGGGGTATATGAGCAGTTCTTC	CASTAPGAGTGVYEQFF	TRBV7-8*00(920.5)	TRBD1*00(50)	TRBJ2-1*00(209.6)	10	24	34	37	26	NA	NA	TGTGCCAGCACCGCCCCAGGAGCTGGGACAGGGGTATATGAGCAGTTCTTC	0	51	TRBC2*00(60.4)	NA	NA	NA	NA	NA	NA	NA	NA	NA	NA	NA	NA	NA	NA	-7	-8	499	TCRseq_104.clonotypes.ALL	S	S -BAL-00	CD8	Other viral pneumonia
42281	585	0.000296639004023135	TGTGCAATTTCGACTGGAGGCTTCAAAACTATCTTT	CAISTGGFKTIF	TRAV12-3*00(910.3)	NA	TRAJ9*00(273.8)	8	NA	NA	12	3	NA	NA	TGTGCAATTTCGACTGGAGGCTTCAAAACTATCTTT	0	36	TRAC*00(69.1)	NA	NA	NA	NA	NA	NA	NA	NA	NA	NA	NA	NA	NA	NA	-5	-6	500	TCRseq_104.clonotypes.ALL	S	S -BAL-00	CD8	Other viral pneumonia
42282	584	0.000296131928802582	TGCAGTGCTAGGGTTGGCCTTAGCTCCTACAATGAGCAGTTCTTC	CSARVGLSSYNEQFF	TRBV20-1*00(945.7)	NA	TRBJ2-1*00(259.5)	11	NA	NA	21	9	NA	NA	TGCAGTGCTAGGGTTGGCCTTAGCTCCTACAATGAGCAGTTCTTC	0	45	TRBC2*00(63)	NA	NA	NA	NA	NA	NA	NA	NA	NA	NA	NA	NA	NA	NA	-3	2	501	TCRseq_104.clonotypes.ALL	S	S -BAL-00	CD8	Other viral pneumonia
42283	584	0.000296131928802582	TGTGCTTTCATGAAAGGTAGCAACTATAAACTGACATTT	CAFMKGSNYKLTF	TRAV38-1*00(984.9)	NA	TRAJ53*00(278.9)	14	NA	NA	14	NA	NA	NA	TGTGCTTTCATGAAAGGTAGCAACTATAAACTGACATTT	0	39	TRAC*00(74.1)	NA	NA	NA	NA	NA	NA	NA	NA	NA	NA	NA	NA	NA	NA	-3	-10	502	TCRseq_104.clonotypes.ALL	S	S -BAL-00	CD8	Other viral pneumonia
42284	581	0.000294610703140925	TGTGCCAGCAGTCAACCGGGGCAGTTAATCCACTTT	CASSQPGQLIHF	TRBV27*00(995.5)	TRBD1*00(29), TRBD2*00(25)	TRBJ1-6*00(163.5)	12	15	24	28	15	NA	NA	TGTGCCAGCAGTCAACCGGGGCAGTTAATCCACTTT	0	36	TRBC1*00(61.4)	NA	NA	NA	NA	NA	NA	NA	NA	NA	NA	NA	NA	NA	NA	-5	-17	503	TCRseq_104.clonotypes.ALL	S	S -BAL-00	CD8	Other viral pneumonia
42285	580	0.000294103627920373	TGTGCCAGCAGAGGTGGTTCTGGGGCCAACGTCCTGACTTTC	CASRGGSGANVLTF	TRBV6-5*00(967.6)	NA	TRBJ2-6*00(259.7)	11	NA	NA	18	6	NA	NA	TGTGCCAGCAGAGGTGGTTCTGGGGCCAACGTCCTGACTTTC	0	42	TRBC2*00(61)	NA	NA	NA	NA	NA	NA	NA	NA	NA	NA	NA	NA	NA	NA	-6	-1	504	TCRseq_104.clonotypes.ALL	S	S -BAL-00	CD8	Other viral pneumonia
42286	578	0.000293089477479268	TGTGCCAGCAGCTTGGGAGCGGGAGTTCAAGAGACCCAGTACTTC	CASSLGAGVQETQYF	TRBV11-2*00(648.2)	TRBD2*00(40)	TRBJ2-5*00(229.6)	14	17	25	27	12	NA	NA	TGTGCCAGCAGCTTGGGAGCGGGAGTTCAAGAGACCCAGTACTTC	0	45	TRBC2*00(65.1)	NA	NA	NA	NA	NA	NA	NA	NA	NA	NA	NA	NA	NA	NA	-3	-2	505	TCRseq_104.clonotypes.ALL	S	S -BAL-00	CD8	Other viral pneumonia
42287	577	0.000292582402258716	TGTGCCAGCAGGGAACTAGCGGGAGGGCCCAGCGGGGAGCTGTTTTTT	CASRELAGGPSGELFF	TRBV12-4*00(894.8)	TRBD2*00(80)	TRBJ2-2*00(219.3)	11	14	30	32	20	NA	NA	TGTGCCAGCAGGGAACTAGCGGGAGGGCCCAGCGGGGAGCTGTTTTTT	0	48	TRBC2*00(60.8)	NA	NA	NA	NA	NA	NA	NA	NA	NA	NA	NA	NA	NA	NA	-6	-7	506	TCRseq_104.clonotypes.ALL	S	S -BAL-00	CD8	Other viral pneumonia
42288	577	0.000292582402258716	TGTGCCATCAGTGGGGCGAGCCAAACAGATACGCAGTATTTT	CAISGASQTDTQYF	TRBV10-3*00(982.7)	TRBD1*00(25)	TRBJ2-3*00(229.7)	13	13	18	24	10	NA	NA	TGTGCCATCAGTGGGGCGAGCCAAACAGATACGCAGTATTTT	0	42	TRBC2*00(61.9)	NA	NA	NA	NA	NA	NA	NA	NA	NA	NA	NA	NA	NA	NA	-4	-3	507	TCRseq_104.clonotypes.ALL	S	S -BAL-00	CD8	Other viral pneumonia
42289	577	0.000292582402258716	TGTGCAGGGGGAGGAAGCCAAGGAAATCTCATCTTT	CAGGGSQGNLIF	TRAV27*00(1036.7)	NA	TRAJ42*00(289)	8	NA	NA	9	0	NA	NA	TGTGCAGGGGGAGGAAGCCAAGGAAATCTCATCTTT	0	36	TRAC*00(70.2)	NA	NA	NA	NA	NA	NA	NA	NA	NA	NA	NA	NA	NA	NA	-2	-8	508	TCRseq_104.clonotypes.ALL	S	S -BAL-00	CD8	Other viral pneumonia
42290	576	0.000292075327038164	TGTGCCAGCCTCTCCGTGGGGGACAGCGAAGATGAGCAGTTCTTC	CASLSVGDSEDEQFF	TRBV6-5*00(939.5)	TRBD1*00(35)	TRBJ2-1*00(209.3)	9	19	26	31	21	NA	NA	TGTGCCAGCCTCTCCGTGGGGGACAGCGAAGATGAGCAGTTCTTC	0	45	TRBC2*00(62.5)	NA	NA	NA	NA	NA	NA	NA	NA	NA	NA	NA	NA	NA	NA	-8	-8	509	TCRseq_104.clonotypes.ALL	S	S -BAL-00	CD8	Other viral pneumonia
42291	571	0.000289539950935402	TGTGCCAGCAGTGTGGGAAGGGAGCAGTACTTC	CASSVGREQYF	TRBV6-1*00(1019.6)	NA	TRBJ2-7*00(199.6)	13	NA	NA	21	7	NA	NA	TGTGCCAGCAGTGTGGGAAGGGAGCAGTACTTC	0	33	TRBC2*00(58.8)	NA	NA	NA	NA	NA	NA	NA	NA	NA	NA	NA	NA	NA	NA	-4	-7	510	TCRseq_104.clonotypes.ALL	S	S -BAL-00	CD8	Other viral pneumonia
42292	569	0.000288525800494297	TGTGCCAGCAGCCTCCGTCTGGCCGGGGAGCTGTTTTTT	CASSLRLAGELFF	TRBV9*00(986.7)	NA	TRBJ2-2*00(224.5)	12	NA	NA	22	9	NA	NA	TGTGCCAGCAGCCTCCGTCTGGCCGGGGAGCTGTTTTTT	0	39	TRBC2*00(64.3)	NA	NA	NA	NA	NA	NA	NA	NA	NA	NA	NA	NA	NA	NA	-4	-6	511	TCRseq_104.clonotypes.ALL	S	S -BAL-00	CD8	Other viral pneumonia
42293	568	0.000288018725273745	TGTGCAATGGGTAGAGCTGGCAACAACCGTAAGCTGATTTGG	CAMGRAGNNRKLIW	TRAV12-3*00(902.8)	NA	TRAJ38*00(288.7)	9	NA	NA	15	5	NA	NA	TGTGCAATGGGTAGAGCTGGCAACAACCGTAAGCTGATTTGG	0	42	TRAC*00(68.5)	NA	NA	NA	NA	NA	NA	NA	NA	NA	NA	NA	NA	NA	NA	-4	-4	512	TCRseq_104.clonotypes.ALL	S	S -BAL-00	CD8	Other viral pneumonia
42294	568	0.000288018725273745	TGTGCCAGCAGCGGGAGGGGGTGGAGTGAGCAGTACTTC	CASSGRGWSEQYF	TRBV2*00(986.8)	TRBD2*00(40)	TRBJ2-7*00(199.6)	11	11	19	27	15	NA	NA	TGTGCCAGCAGCGGGAGGGGGTGGAGTGAGCAGTACTTC	0	39	TRBC2*00(62.8)	NA	NA	NA	NA	NA	NA	NA	NA	NA	NA	NA	NA	NA	NA	-6	-7	513	TCRseq_104.clonotypes.ALL	S	S -BAL-00	CD8	Other viral pneumonia
42295	567	0.000287511650053192	TGTGCTCTTCCCCTTCTCTATAACCAGTTCTATTTT	CALPLLYNQFYF	TRDV1*00(973.3)	NA	TRAJ49*00(234)	9	NA	NA	20	10	NA	NA	TGTGCTCTTCCCCTTCTCTATAACCAGTTCTATTTT	0	36	TRAC*00(72.7)	NA	NA	NA	NA	NA	NA	NA	NA	NA	NA	NA	NA	NA	NA	-8	-9	514	TCRseq_104.clonotypes.ALL	S	S -BAL-00	CD8	Other viral pneumonia
42296	564	0.000285990424391535	TGTGCCAGCAGTTACGACGGTGCCTACGAGCAGTACTTC	CASSYDGAYEQYF	TRBV11-2*00(959.9)	NA	TRBJ2-7*00(224.5)	11	NA	NA	22	10	NA	NA	TGTGCCAGCAGTTACGACGGTGCCTACGAGCAGTACTTC	0	39	TRBC2*00(58.9)	NA	NA	NA	NA	NA	NA	NA	NA	NA	NA	NA	NA	NA	NA	-6	-2	515	TCRseq_104.clonotypes.ALL	S	S -BAL-00	CD8	Other viral pneumonia
42297	563	0.000285483349170983	TGTGCCACCAGCAGTGTAAGCCCCGCCGATGAGCAGTTCTTC	CATSSVSPADEQFF	TRBV15*00(755.6)	TRBD1*00(25), TRBD2*00(25)	TRBJ2-1*00(209.3)	14	19	24	28	13	NA	NA	TGTGCCACCAGCAGTGTAAGCCCCGCCGATGAGCAGTTCTTC	0	42	TRBC2*00(52.4)	NA	NA	NA	NA	NA	NA	NA	NA	NA	NA	NA	NA	NA	NA	-3	-8	516	TCRseq_104.clonotypes.ALL	S	S -BAL-00	CD8	Other viral pneumonia
42298	563	0.000285483349170983	TGCAGCGCCACCGGGAGGTTAGAGACCCAGTACTTC	CSATGRLETQYF	TRBV29-1*00(980.6)	TRBD2*00(35), TRBD1*00(30)	TRBJ2-5*00(219.4)	7	11	18	20	12	NA	NA	TGCAGCGCCACCGGGAGGTTAGAGACCCAGTACTTC	0	36	TRBC2*00(62.1)	NA	NA	NA	NA	NA	NA	NA	NA	NA	NA	NA	NA	NA	NA	-7	-4	517	TCRseq_104.clonotypes.ALL	S	S -BAL-00	CD8	Other viral pneumonia
42299	562	0.00028497627395043	TGTGCTCTGAGCACGAATTCTGGGGGTTACCAGAAAGTTACCTTT	CALSTNSGGYQKVTF	TRAV9-2*00(841.2)	NA	TRAJ13*00(292.9)	11	NA	NA	14	2	NA	NA	TGTGCTCTGAGCACGAATTCTGGGGGTTACCAGAAAGTTACCTTT	0	45	TRAC*00(66.8)	NA	NA	NA	NA	NA	NA	NA	NA	NA	NA	NA	NA	NA	NA	-3	-1	518	TCRseq_104.clonotypes.ALL	S	S -BAL-00	CD8	Other viral pneumonia
42300	562	0.00028497627395043	TGTGCCAGCATGTCAGCGGGGGACCTCTACGAGCAGTACTTC	CASMSAGDLYEQYF	TRBV27*00(960.6)	TRBD2*00(30)	TRBJ2-7*00(219.4)	10	14	20	26	15	NA	NA	TGTGCCAGCATGTCAGCGGGGGACCTCTACGAGCAGTACTTC	0	42	TRBC2*00(64.2)	NA	NA	NA	NA	NA	NA	NA	NA	NA	NA	NA	NA	NA	NA	-7	-3	519	TCRseq_104.clonotypes.ALL	S	S -BAL-00	CD8	Other viral pneumonia
42301	562	0.00028497627395043	TGTGCTACGGACCCCTCTAACGACTACAAGCTCAGCTTT	CATDPSNDYKLSF	TRAV17*00(951.8)	NA	TRAJ20*00(274.2)	12	NA	NA	15	2	NA	NA	TGTGCTACGGACCCCTCTAACGACTACAAGCTCAGCTTT	0	39	TRAC*00(66.8)	NA	NA	NA	NA	NA	NA	NA	NA	NA	NA	NA	NA	NA	NA	-1	-2	520	TCRseq_104.clonotypes.ALL	S	S -BAL-00	CD8	Other viral pneumonia
42302	562	0.00028497627395043	TGTGCCAGCAGTGGTAGCTCCTACGAGCAGTACTTC	CASSGSSYEQYF	TRBV6-6*00(915.9)	NA	TRBJ2-7*00(244.7)	12	NA	NA	15	2	NA	NA	TGTGCCAGCAGTGGTAGCTCCTACGAGCAGTACTTC	0	36	TRBC2*00(62.8)	NA	NA	NA	NA	NA	NA	NA	NA	NA	NA	NA	NA	NA	NA	-5	2	521	TCRseq_104.clonotypes.ALL	S	S -BAL-00	CD8	Other viral pneumonia
42303	561	0.000284469198729878	TGCGCCAGCAGTGAGTGGATAGGGACCCTAAGCTCCTACAATGAGCAGTTCTTC	CASSEWIGTLSSYNEQFF	TRBV10-1*00(944.9)	TRBD1*00(25), TRBD2*00(25)	TRBJ2-1*00(259.5)	16	21	26	30	13	NA	NA	TGCGCCAGCAGTGAGTGGATAGGGACCCTAAGCTCCTACAATGAGCAGTTCTTC	0	54	TRBC2*00(61.9)	NA	NA	NA	NA	NA	NA	NA	NA	NA	NA	NA	NA	NA	NA	-1	2	522	TCRseq_104.clonotypes.ALL	S	S -BAL-00	CD8	Other viral pneumonia
42304	559	0.000283455048288773	TGTGCCAGCAGTTACTCGGTGGGACGGAGCTCCTACAATGAGCAGTTCTTC	CASSYSVGRSSYNEQFF	TRBV6-6*00(968.7)	TRBD1*00(25), TRBD2*00(25)	TRBJ2-1*00(269.4)	18	20	25	25	6	NA	NA	TGTGCCAGCAGTTACTCGGTGGGACGGAGCTCCTACAATGAGCAGTTCTTC	0	51	TRBC2*00(64.1)	NA	NA	NA	NA	NA	NA	NA	NA	NA	NA	NA	NA	NA	NA	1	4	523	TCRseq_104.clonotypes.ALL	S	S -BAL-00	CD8	Other viral pneumonia
42305	556	0.000281933822627116	TGTGCCAGCAGTTATAGCGGGGGTTACTACGAGCAGTACTTC	CASSYSGGYYEQYF	TRBV12-3*00(974.7)	NA	TRBJ2-7*00(219.5)	19	NA	NA	26	6	NA	NA	TGTGCCAGCAGTTATAGCGGGGGTTACTACGAGCAGTACTTC	0	42	TRBC2*00(61)	NA	NA	NA	NA	NA	NA	NA	NA	NA	NA	NA	NA	NA	NA	1	-3	525	TCRseq_104.clonotypes.ALL	S	S -BAL-00	CD8	Other viral pneumonia
42306	556	0.000281933822627116	TGTGCCAGCAGAACAGGGGGTGGCGAGCAGTACTTC	CASRTGGGEQYF	TRBV12-4*00(988.4)	TRBD1*00(40)	TRBJ2-7*00(204.5)	11	12	20	23	11	NA	NA	TGTGCCAGCAGAACAGGGGGTGGCGAGCAGTACTTC	0	36	TRBC2*00(59.1)	NA	NA	NA	NA	NA	NA	NA	NA	NA	NA	NA	NA	NA	NA	-6	-6	526	TCRseq_104.clonotypes.ALL	S	S -BAL-00	CD8	Other viral pneumonia
42307	553	0.000280412596965459	TGTGCCAGCAGTTACTCGTGGGGGCCGGGCACCGGGGAGCTGTTTTTT	CASSYSWGPGTGELFF	TRBV6-5*00(977.8)	TRBD1*00(30)	TRBJ2-2*00(234)	18	19	25	29	10	NA	NA	TGTGCCAGCAGTTACTCGTGGGGGCCGGGCACCGGGGAGCTGTTTTTT	0	48	TRBC2*00(59.9)	NA	NA	NA	NA	NA	NA	NA	NA	NA	NA	NA	NA	NA	NA	1	-4	527	TCRseq_104.clonotypes.ALL	S	S -BAL-00	CD8	Other viral pneumonia
42308	552	0.000279905521744907	TGTGCCAGCAGGGACCGACGCGGGACGGGTGAGCAGTTCTTC	CASRDRRGTGEQFF	TRBV12-4*00(967.8)	TRBD1*00(30), TRBD2*00(30)	TRBJ2-1*00(204.3)	11	20	26	29	17	NA	NA	TGTGCCAGCAGGGACCGACGCGGGACGGGTGAGCAGTTCTTC	0	42	TRBC2*00(62.1)	NA	NA	NA	NA	NA	NA	NA	NA	NA	NA	NA	NA	NA	NA	-6	-9	528	TCRseq_104.clonotypes.ALL	S	S -BAL-00	CD8	Other viral pneumonia
42309	552	0.000279905521744907	TGCAGCGTTGAGGGGTTAAACTATGGCTACACCTTC	CSVEGLNYGYTF	TRBV29-1*00(995)	NA	TRBJ1-2*00(229.3)	11	NA	NA	18	6	NA	NA	TGCAGCGTTGAGGGGTTAAACTATGGCTACACCTTC	0	36	TRBC1*00(60.4)	NA	NA	NA	NA	NA	NA	NA	NA	NA	NA	NA	NA	NA	NA	-3	-2	529	TCRseq_104.clonotypes.ALL	S	S -BAL-00	CD8	Other viral pneumonia
42310	550	0.000278891371303802	TGTGCTACGGACGCGATAATAGGGCAGGCAGGAACTGCTCTGATCTTT	CATDAIIGQAGTALIF	TRAV17*00(947.2)	NA	TRAJ15*00(227.4)	15	NA	NA	24	8	NA	NA	TGTGCTACGGACGCGATAATAGGGCAGGCAGGAACTGCTCTGATCTTT	0	48	TRAC*00(70.6)	NA	NA	NA	NA	NA	NA	NA	NA	NA	NA	NA	NA	NA	NA	2	-5	530	TCRseq_104.clonotypes.ALL	S	S -BAL-00	CD8	Other viral pneumonia
42311	547	0.000277370145642145	TGTGCTTATAGGAGCGTTTACTCTGGGGCTGGGAGTTACCAACTCACTTTC	CAYRSVYSGAGSYQLTF	TRAV38-2DV8*00(939.7)	NA	TRAJ28*00(319.3)	16	NA	NA	18	1	NA	NA	TGTGCTTATAGGAGCGTTTACTCTGGGGCTGGGAGTTACCAACTCACTTTC	0	51	TRAC*00(66)	NA	NA	NA	NA	NA	NA	NA	NA	NA	NA	NA	NA	NA	NA	0	-2	531	TCRseq_104.clonotypes.ALL	S	S -BAL-00	CD8	Other viral pneumonia
42312	547	0.000277370145642145	TGTGCCAGCAGCCCGGCAGGGAACACCGGGGAGCTGTTTTTT	CASSPAGNTGELFF	TRBV7-2*00(990.7)	NA	TRBJ2-2*00(249.2)	12	NA	NA	20	7	NA	NA	TGTGCCAGCAGCCCGGCAGGGAACACCGGGGAGCTGTTTTTT	0	42	TRBC2*00(62.3)	NA	NA	NA	NA	NA	NA	NA	NA	NA	NA	NA	NA	NA	NA	-5	-1	532	TCRseq_104.clonotypes.ALL	S	S -BAL-00	CD8	Other viral pneumonia
42313	545	0.00027635599520104	TGTGCCAGCAGTTACGGGGGGACCGGGGAGCTGTTTTTT	CASSYGGTGELFF	TRBV6-5*00(1030.5)	TRBD1*00(25)	TRBJ2-2*00(229.2)	15	15	20	21	5	NA	NA	TGTGCCAGCAGTTACGGGGGGACCGGGGAGCTGTTTTTT	0	39	TRBC2*00(61.6)	NA	NA	NA	NA	NA	NA	NA	NA	NA	NA	NA	NA	NA	NA	-2	-5	533	TCRseq_104.clonotypes.ALL	S	S -BAL-00	CD8	Other viral pneumonia
42314	545	0.00027635599520104	TGCGCCAGCAGCCAAGAGGTGGCTTACGAGCAGTACTTC	CASSQEVAYEQYF	TRBV4-1*00(1014)	NA	TRBJ2-7*00(214.7)	17	NA	NA	24	6	NA	NA	TGCGCCAGCAGCCAAGAGGTGGCTTACGAGCAGTACTTC	0	39	TRBC2*00(62.7)	NA	NA	NA	NA	NA	NA	NA	NA	NA	NA	NA	NA	NA	NA	0	-4	534	TCRseq_104.clonotypes.ALL	S	S -BAL-00	CD8	Other viral pneumonia
42315	541	0.000274327694318831	TGTGCCAGCAGTACCACAGGGGGTCTAGGGTCCTACAATGAGCAGTTCTTC	CASSTTGGLGSYNEQFF	TRBV12-4*00(902.6)	TRBD1*00(40)	TRBJ2-1*00(244.3)	12	15	23	30	17	NA	NA	TGTGCCAGCAGTACCACAGGGGGTCTAGGGTCCTACAATGAGCAGTTCTTC	0	51	TRBC2*00(62.2)	NA	NA	NA	NA	NA	NA	NA	NA	NA	NA	NA	NA	NA	NA	-5	-1	535	TCRseq_104.clonotypes.ALL	S	S -BAL-00	CD8	Other viral pneumonia
42316	541	0.000274327694318831	TGTGCCACCAGTGATTTGGGCTCATCGAACACCGGGGAGCTGTTTTTT	CATSDLGSSNTGELFF	TRBV24-1*00(970.1)	NA	TRBJ2-2*00(254.4)	18	NA	NA	25	6	NA	NA	TGTGCCACCAGTGATTTGGGCTCATCGAACACCGGGGAGCTGTTTTTT	0	48	TRBC2*00(60.9)	NA	NA	NA	NA	NA	NA	NA	NA	NA	NA	NA	NA	NA	NA	0	0	536	TCRseq_104.clonotypes.ALL	S	S -BAL-00	CD8	Other viral pneumonia
42317	541	0.000274327694318831	TGTGCCAGTAGTCAGTGGGACGGCCAGCCCCAGCATTAT	CASSQWDGQPQHY	TRBV19*00(668.6)	TRBD1*00(25), TRBD2*00(25)	TRBJ1-5*00(197.2)	12	16	21	24	11	NA	NA	TGTGCCAGTAGTCAGTGGGACGGCCAGCCCCAGCATTAT	0	39	TRBC1*00(34.6)	NA	NA	NA	NA	NA	NA	NA	NA	NA	NA	NA	NA	NA	NA	-5	-7	537	TCRseq_104.clonotypes.ALL	S	S -BAL-00	CD8	Other viral pneumonia
42318	538	0.000272806468657174	TGTGCCACCAGTTCGGGACTAGCGGGAGAAATGGGTCGGCTGTTTTTT	CATSSGLAGEMGRLFF	TRBV24-1*00(946.2)	TRBD2*00(75)	TRBJ2-2*00(189.5)	12	13	28	38	25	NA	NA	TGTGCCACCAGTTCGGGACTAGCGGGAGAAATGGGTCGGCTGTTTTTT	0	48	TRBC2*00(61.5)	NA	NA	NA	NA	NA	NA	NA	NA	NA	NA	NA	NA	NA	NA	-6	-13	538	TCRseq_104.clonotypes.ALL	S	S -BAL-00	CD8	Other viral pneumonia
42319	538	0.000272806468657174	TGCATCCTGAGAGACAACTTTGGAAATGAGAAATTAACCTTT	CILRDNFGNEKLTF	TRAV26-2*00(984.8)	NA	TRAJ48*00(289.2)	15	NA	NA	15	NA	NA	NA	TGCATCCTGAGAGACAACTTTGGAAATGAGAAATTAACCTTT	0	42	TRAC*00(76.5)	NA	NA	NA	NA	NA	NA	NA	NA	NA	NA	NA	NA	NA	NA	0	-5	540	TCRseq_104.clonotypes.ALL	S	S -BAL-00	CD8	Other viral pneumonia
42320	538	0.000272806468657174	TGCGCCAGCAGCAGGGGGAACGAGCAGTACTTC	CASSRGNEQYF	TRBV5-1*00(1017)	TRBD1*00(30)	TRBJ2-7*00(209.4)	12	12	18	19	6	NA	NA	TGCGCCAGCAGCAGGGGGAACGAGCAGTACTTC	0	33	TRBC2*00(59.8)	NA	NA	NA	NA	NA	NA	NA	NA	NA	NA	NA	NA	NA	NA	-4	-5	541	TCRseq_104.clonotypes.ALL	S	S -BAL-00	CD8	Other viral pneumonia
42321	536	0.000271792318216069	TGTGCCAGTAGTGCCCACGACGGTCAGCCCCAGCATTTT	CASSAHDGQPQHF	TRBV19*00(826.7)	NA	TRBJ1-5*00(219)	12	NA	NA	23	10	NA	NA	TGTGCCAGTAGTGCCCACGACGGTCAGCCCCAGCATTTT	0	39	TRBC1*00(56.2)	NA	NA	NA	NA	NA	NA	NA	NA	NA	NA	NA	NA	NA	NA	-5	-6	542	TCRseq_104.clonotypes.ALL	S	S -BAL-00	CD8	Other viral pneumonia
42322	534	0.000270778167774964	TGTGCCAGTGAAGCAGGGTGGGGCAAAAACATTCAGTACTTC	CASEAGWGKNIQYF	TRBV2*00(959.6)	TRBD1*00(25)	TRBJ2-4*00(234.3)	8	13	18	23	14	NA	NA	TGTGCCAGTGAAGCAGGGTGGGGCAAAAACATTCAGTACTTC	0	42	TRBC2*00(61.5)	NA	NA	NA	NA	NA	NA	NA	NA	NA	NA	NA	NA	NA	NA	-9	-3	543	TCRseq_104.clonotypes.ALL	S	S -BAL-00	CD8	Other viral pneumonia
42323	534	0.000270778167774964	TGTGCAGACTTTAACGACTACAAGCTCAGCTTT	CADFNDYKLSF	TRAV13-2*00(990.2)	NA	TRAJ20*00(263.9)	8	NA	NA	11	2	NA	NA	TGTGCAGACTTTAACGACTACAAGCTCAGCTTT	0	33	TRAC*00(67.5)	NA	NA	NA	NA	NA	NA	NA	NA	NA	NA	NA	NA	NA	NA	-5	-4	544	TCRseq_104.clonotypes.ALL	S	S -BAL-00	CD8	Other viral pneumonia
42324	532	0.000269764017333859	TGTGCCAGCAGTCCCGGACTTGGGGAAATTACGCCCCAGCATTTT	CASSPGLGEITPQHF	TRBV6-6*00(903.1)	TRBD1*00(25), TRBD2*00(25)	TRBJ1-5*00(204.4)	12	12	17	32	19	NA	NA	TGTGCCAGCAGTCCCGGACTTGGGGAAATTACGCCCCAGCATTTT	0	45	TRBC1*00(67)	NA	NA	NA	NA	NA	NA	NA	NA	NA	NA	NA	NA	NA	NA	-5	-9	547	TCRseq_104.clonotypes.ALL	S	S -BAL-00	CD8	Other viral pneumonia
42325	531	0.000269256942113307	TGTGCCAGCAGCCAAGAGGCAGGGAACAGGGGTGAGCAGTTCTTC	CASSQEAGNRGEQFF	TRBV3-1*00(967.4)	TRBD1*00(35)	TRBJ2-1*00(204.6)	17	25	32	32	14	NA	NA	TGTGCCAGCAGCCAAGAGGCAGGGAACAGGGGTGAGCAGTTCTTC	0	45	TRBC2*00(63.1)	NA	NA	NA	NA	NA	NA	NA	NA	NA	NA	NA	NA	NA	NA	0	-9	548	TCRseq_104.clonotypes.ALL	S	S -BAL-00	CD8	Other viral pneumonia
42326	531	0.000269256942113307	TGTGCTGTGCATCGGGGCGACTACAAGCTCAGCTTT	CAVHRGDYKLSF	TRAV22*00(944)	NA	TRAJ20*00(248.8)	9	NA	NA	17	7	NA	NA	TGTGCTGTGCATCGGGGCGACTACAAGCTCAGCTTT	0	36	TRAC*00(69.5)	NA	NA	NA	NA	NA	NA	NA	NA	NA	NA	NA	NA	NA	NA	-4	-7	549	TCRseq_104.clonotypes.ALL	S	S -BAL-00	CD8	Other viral pneumonia
42327	527	0.000267228641231098	TGTGCTCTGAGTGATACATACTCTGGGGCTGGGAGTTACCAACTCACTTTC	CALSDTYSGAGSYQLTF	TRAV19*00(952.8)	NA	TRAJ28*00(329.3)	14	NA	NA	16	1	NA	NA	TGTGCTCTGAGTGATACATACTCTGGGGCTGGGAGTTACCAACTCACTTTC	0	51	TRAC*00(70.5)	NA	NA	NA	NA	NA	NA	NA	NA	NA	NA	NA	NA	NA	NA	-3	0	550	TCRseq_104.clonotypes.ALL	S	S -BAL-00	CD8	Other viral pneumonia
42328	527	0.000267228641231098	TGTGCCAGCAGCGGAACAGGGACGGGGACCCAGTACTTC	CASSGTGTGTQYF	TRBV27*00(983.3)	TRBD1*00(34)	TRBJ2-5*00(204.2)	11	11	21	26	14	NA	NA	TGTGCCAGCAGCGGAACAGGGACGGGGACCCAGTACTTC	0	39	TRBC2*00(62)	NA	NA	NA	NA	NA	NA	NA	NA	NA	NA	NA	NA	NA	NA	-6	-7	551	TCRseq_104.clonotypes.ALL	S	S -BAL-00	CD8	Other viral pneumonia
42329	526	0.000266721566010545	TGTGCCGTGAGGTATGGTGGTGCTACAAACAAGCTCATCTTT	CAVRYGGATNKLIF	TRAV12-2*00(918.5)	NA	TRAJ32*00(287.9)	10	NA	NA	12	1	NA	NA	TGTGCCGTGAGGTATGGTGGTGCTACAAACAAGCTCATCTTT	0	42	TRAC*00(70.7)	NA	NA	NA	NA	NA	NA	NA	NA	NA	NA	NA	NA	NA	NA	-3	-5	552	TCRseq_104.clonotypes.ALL	S	S -BAL-00	CD8	Other viral pneumonia
42330	525	0.000266214490789993	TGTGCATTTTTTGGGGTCACAAATTCCGGGTATGCACTCAACTTC	CAFFGVTNSGYALNF	TRAV38-2DV8*00(908.3)	NA	TRAJ41*00(281.3)	5	NA	NA	19	13	NA	NA	TGTGCATTTTTTGGGGTCACAAATTCCGGGTATGCACTCAACTTC	0	45	TRAC*00(63.7)	NA	NA	NA	NA	NA	NA	NA	NA	NA	NA	NA	NA	NA	NA	-11	-5	553	TCRseq_104.clonotypes.ALL	S	S -BAL-00	CD8	Other viral pneumonia
42331	525	0.000266214490789993	TGCAGTGCTAGAGAGGGGGCTGTAAGCTCCTACGAGCAGTACTTC	CSAREGAVSSYEQYF	TRBV20-1*00(946)	TRBD1*00(30)	TRBJ2-7*00(244.4)	14	14	20	24	9	NA	NA	TGCAGTGCTAGAGAGGGGGCTGTAAGCTCCTACGAGCAGTACTTC	0	45	TRBC2*00(59)	NA	NA	NA	NA	NA	NA	NA	NA	NA	NA	NA	NA	NA	NA	0	2	554	TCRseq_104.clonotypes.ALL	S	S -BAL-00	CD8	Other viral pneumonia
42332	523	0.000265200340348888	TGTGCCAGCGGCTGGGATTCACGCGCTGAAGCTTTCTTT	CASGWDSRAEAFF	TRBV27*00(972.4)	NA	TRBJ1-1*00(209.1)	9	NA	NA	25	15	NA	NA	TGTGCCAGCGGCTGGGATTCACGCGCTGAAGCTTTCTTT	0	39	TRBC1*00(60.9)	NA	NA	NA	NA	NA	NA	NA	NA	NA	NA	NA	NA	NA	NA	-8	-6	556	TCRseq_104.clonotypes.ALL	S	S -BAL-00	CD8	Other viral pneumonia
42333	522	0.000264693265128336	TGTGCCAGCAGGGAAAGCAGCGCTGCGGTGGATACGCAGTATTTT	CASRESSAAVDTQYF	TRBV2*00(961.1)	NA	TRBJ2-3*00(214.5)	15	NA	NA	30	14	NA	NA	TGTGCCAGCAGGGAAAGCAGCGCTGCGGTGGATACGCAGTATTTT	0	45	TRBC2*00(63.8)	NA	NA	NA	NA	NA	NA	NA	NA	NA	NA	NA	NA	NA	NA	-2	-6	557	TCRseq_104.clonotypes.ALL	S	S -BAL-00	CD8	Other viral pneumonia
42334	521	0.000264186189907783	TGTGCTACCCCTACCTCAGGAACCTACAAATACATCTTT	CATPTSGTYKYIF	TRAV17*00(1044.8)	NA	TRAJ40*00(299.4)	8	NA	NA	10	1	NA	NA	TGTGCTACCCCTACCTCAGGAACCTACAAATACATCTTT	0	39	TRAC*00(71.4)	NA	NA	NA	NA	NA	NA	NA	NA	NA	NA	NA	NA	NA	NA	-5	-1	558	TCRseq_104.clonotypes.ALL	S	S -BAL-00	CD8	Other viral pneumonia
42335	518	0.000262664964246126	TGTGCTGGGCCCCGTAATGCTGGTGGTACTAGCTATGGAAAGCTGACATTT	CAGPRNAGGTSYGKLTF	TRAV35*00(903.5)	NA	TRAJ52*00(339.5)	10	NA	NA	14	3	NA	NA	TGTGCTGGGCCCCGTAATGCTGGTGGTACTAGCTATGGAAAGCTGACATTT	0	51	TRAC*00(71.2)	NA	NA	NA	NA	NA	NA	NA	NA	NA	NA	NA	NA	NA	NA	-2	-1	559	TCRseq_104.clonotypes.ALL	S	S -BAL-00	CD8	Other viral pneumonia
42336	518	0.000262664964246126	TGCGCCAGCAGCTTTGGGCCTGTTTACGAGCAGTACTTC	CASSFGPVYEQYF	TRBV5-1*00(997.6)	TRBD1*00(25), TRBD2*00(25)	TRBJ2-7*00(214.5)	14	18	23	24	9	NA	NA	TGCGCCAGCAGCTTTGGGCCTGTTTACGAGCAGTACTTC	0	39	TRBC2*00(61)	NA	NA	NA	NA	NA	NA	NA	NA	NA	NA	NA	NA	NA	NA	-2	-4	560	TCRseq_104.clonotypes.ALL	S	S -BAL-00	CD8	Other viral pneumonia
42337	516	0.000261650813805021	TGCGCCAGCAGCTTGGAGGGTGAGAGACGGGACGAGCAGTACTTC	CASSLEGERRDEQYF	TRBV5-1*00(977.8)	NA	TRBJ2-7*00(209.5)	16	NA	NA	31	14	NA	NA	TGCGCCAGCAGCTTGGAGGGTGAGAGACGGGACGAGCAGTACTTC	0	45	TRBC2*00(63.2)	NA	NA	NA	NA	NA	NA	NA	NA	NA	NA	NA	NA	NA	NA	0	-5	561	TCRseq_104.clonotypes.ALL	S	S -BAL-00	CD8	Other viral pneumonia
42338	516	0.000261650813805021	TGCAGCGTTGAAGATCTGGGTTATGGCTACACCTTC	CSVEDLGYGYTF	TRBV29-1*00(979.9)	NA	TRBJ1-2*00(214.4)	17	NA	NA	21	3	NA	NA	TGCAGCGTTGAAGATCTGGGTTATGGCTACACCTTC	0	36	TRBC1*00(63.2)	NA	NA	NA	NA	NA	NA	NA	NA	NA	NA	NA	NA	NA	NA	3	-5	562	TCRseq_104.clonotypes.ALL	S	S -BAL-00	CD8	Other viral pneumonia
42339	515	0.000261143738584469	TGTGCTCTGAGTGAGGCGGGCACAGGAACCTACAAATACATCTTT	CALSEAGTGTYKYIF	TRAV19*00(915.8)	NA	TRAJ40*00(268.8)	18	NA	NA	22	3	NA	NA	TGTGCTCTGAGTGAGGCGGGCACAGGAACCTACAAATACATCTTT	0	45	TRAC*00(61.6)	NA	NA	NA	NA	NA	NA	NA	NA	NA	NA	NA	NA	NA	NA	1	-7	563	TCRseq_104.clonotypes.ALL	S	S -BAL-00	CD8	Other viral pneumonia
42340	514	0.000260636663363917	TGTGCTCTGAGTGAGGGCTGGAGAGGAAACAAACTCACCTTT	CALSEGWRGNKLTF	TRAV19*00(974.9)	NA	TRAJ10*00(253.9)	16	NA	NA	22	5	NA	NA	TGTGCTCTGAGTGAGGGCTGGAGAGGAAACAAACTCACCTTT	0	42	TRAC*00(68.9)	NA	NA	NA	NA	NA	NA	NA	NA	NA	NA	NA	NA	NA	NA	-1	-13	564	TCRseq_104.clonotypes.ALL	S	S -BAL-00	CD8	Other viral pneumonia
42341	513	0.000260129588143364	TGTGCAGCAATCCTAAATACTGGAGGCTTCAAAACTATCTTT	CAAILNTGGFKTIF	TRAV13-1*00(952.2)	NA	TRAJ9*00(293.9)	10	NA	NA	14	3	NA	NA	TGTGCAGCAATCCTAAATACTGGAGGCTTCAAAACTATCTTT	0	42	TRAC*00(75.6)	NA	NA	NA	NA	NA	NA	NA	NA	NA	NA	NA	NA	NA	NA	-3	-2	565	TCRseq_104.clonotypes.ALL	S	S -BAL-00	CD8	Other viral pneumonia
42342	510	0.000258608362481707	TGTGCCAGCAGCGACGGGACAGCCTACGAGCAGTACTTC	CASSDGTAYEQYF	TRBV7-9*00(970.9)	TRBD1*00(40)	TRBJ2-7*00(224.6)	12	14	22	22	9	NA	NA	TGTGCCAGCAGCGACGGGACAGCCTACGAGCAGTACTTC	0	39	TRBC2*00(60.3)	NA	NA	NA	NA	NA	NA	NA	NA	NA	NA	NA	NA	NA	NA	-5	-2	566	TCRseq_104.clonotypes.ALL	S	S -BAL-00	CD8	Other viral pneumonia
42343	509	0.000258101287261155	TGCATCCTGAGGGGATTTGCGGGGAACCAGGGAGGAAAGCTTATCTTC	CILRGFAGNQGGKLIF	TRAV26-2*00(929.9)	NA	TRAJ23*00(274.3)	11	NA	NA	24	12	NA	NA	TGCATCCTGAGGGGATTTGCGGGGAACCAGGGAGGAAAGCTTATCTTC	0	48	TRAC*00(71.4)	NA	NA	NA	NA	NA	NA	NA	NA	NA	NA	NA	NA	NA	NA	-4	-8	567	TCRseq_104.clonotypes.ALL	S	S -BAL-00	CD8	Other viral pneumonia
42344	507	0.00025708713682005	TGTGCCAGCAGTTTTGGGGGCCGCTGGGGCGAGCAGTTCTTC	CASSFGGRWGEQFF	TRBV27*00(982.3)	TRBD1*00(30)	TRBJ2-1*00(199.3)	14	15	21	30	15	NA	NA	TGTGCCAGCAGTTTTGGGGGCCGCTGGGGCGAGCAGTTCTTC	0	42	TRBC2*00(64.2)	NA	NA	NA	NA	NA	NA	NA	NA	NA	NA	NA	NA	NA	NA	-3	-10	568	TCRseq_104.clonotypes.ALL	S	S -BAL-00	CD8	Other viral pneumonia
42345	504	0.000255565911158393	TGTGCAGCAAGCGAACATAGGATCAAAGCTGCAGGCAACAAGCTAACTTTT	CAASEHRIKAAGNKLTF	TRAV29DV5*00(920.4)	NA	TRAJ17*00(309.2)	13	NA	NA	20	6	NA	NA	TGTGCAGCAAGCGAACATAGGATCAAAGCTGCAGGCAACAAGCTAACTTTT	0	51	TRAC*00(71.5)	NA	NA	NA	NA	NA	NA	NA	NA	NA	NA	NA	NA	NA	NA	0	-1	569	TCRseq_104.clonotypes.ALL	S	S -BAL-00	CD8	Other viral pneumonia
42346	504	0.000255565911158393	TGTGCCACCAGTGATCTAGCGGGAGACCAGCCAGAGACCCAGTACTTC	CATSDLAGDQPETQYF	TRBV24-1*00(952.6)	TRBD2*00(50)	TRBJ2-5*00(219.4)	15	15	25	32	16	NA	NA	TGTGCCACCAGTGATCTAGCGGGAGACCAGCCAGAGACCCAGTACTTC	0	48	TRBC2*00(60.5)	NA	NA	NA	NA	NA	NA	NA	NA	NA	NA	NA	NA	NA	NA	-3	-4	570	TCRseq_104.clonotypes.ALL	S	S -BAL-00	CD8	Other viral pneumonia
42347	504	0.000255565911158393	TGTGCCAGCAGCCATCGGGCGGGAGTTCTCACCGGGGAGCTGTTTTTT	CASSHRAGVLTGELFF	TRBV27*00(949.1)	TRBD2*00(35)	TRBJ2-2*00(234.2)	11	18	25	29	17	NA	NA	TGTGCCAGCAGCCATCGGGCGGGAGTTCTCACCGGGGAGCTGTTTTTT	0	48	TRBC2*00(60.1)	NA	NA	NA	NA	NA	NA	NA	NA	NA	NA	NA	NA	NA	NA	-6	-4	571	TCRseq_104.clonotypes.ALL	S	S -BAL-00	CD8	Other viral pneumonia
42348	500	0.000253537610276184	TGTGCCAGTAGGGCAGGACAGGGCTACGAGCAGTACTTC	CASRAGQGYEQYF	TRBV19*00(755.1)	TRBD1*00(40)	TRBJ2-7*00(219.5)	11	15	23	23	11	NA	NA	TGTGCCAGTAGGGCAGGACAGGGCTACGAGCAGTACTTC	0	39	TRBC2*00(62.3)	NA	NA	NA	NA	NA	NA	NA	NA	NA	NA	NA	NA	NA	NA	-6	-3	572	TCRseq_104.clonotypes.ALL	S	S -BAL-00	CD8	Other viral pneumonia
42349	499	0.000253030535055631	TGTGCCACCAGTGATTTGGCTAGCAGAGACACCGGGGAGCTGTTTTTT	CATSDLASRDTGELFF	TRBV24-1*00(890.3)	TRBD2*00(25)	TRBJ2-2*00(239.5)	18	18	23	28	9	NA	NA	TGTGCCACCAGTGATTTGGCTAGCAGAGACACCGGGGAGCTGTTTTTT	0	48	TRBC2*00(54.8)	NA	NA	NA	NA	NA	NA	NA	NA	NA	NA	NA	NA	NA	NA	0	-3	573	TCRseq_104.clonotypes.ALL	S	S -BAL-00	CD8	Other viral pneumonia
42350	498	0.000252523459835079	TGTGCAGCAAGTGATGGGGACTTCAACAAATTTTACTTT	CAASDGDFNKFYF	TRAV23DV6*00(431.6)	NA	TRAJ21*00(254.7)	11	NA	NA	19	7	NA	NA	TGTGCAGCAAGTGATGGGGACTTCAACAAATTTTACTTT	0	39	TRAC*00(29.3)	NA	NA	NA	NA	NA	NA	NA	NA	NA	NA	NA	NA	NA	NA	-2	-4	574	TCRseq_104.clonotypes.ALL	S	S -BAL-00	CD8	Other viral pneumonia
42351	498	0.000252523459835079	TGTGCCTCTGGAGGAAGCCAAGGAAATCTCATCTTT	CASGGSQGNLIF	TRAV8-6*00(788.8)	NA	TRAJ42*00(293.6)	5	NA	NA	8	2	NA	NA	TGTGCCTCTGGAGGAAGCCAAGGAAATCTCATCTTT	0	36	TRAC*00(63.1)	NA	NA	NA	NA	NA	NA	NA	NA	NA	NA	NA	NA	NA	NA	-9	-7	575	TCRseq_104.clonotypes.ALL	S	S -BAL-00	CD8	Other viral pneumonia
42352	498	0.000252523459835079	TGTGCTCCCCGTGAAGGAGGAAAGCTTATCTTC	CAPREGGKLIF	TRAV21*00(977.3)	NA	TRAJ23*00(244.5)	6	NA	NA	15	8	NA	NA	TGTGCTCCCCGTGAAGGAGGAAAGCTTATCTTC	0	33	TRAC*00(72)	NA	NA	NA	NA	NA	NA	NA	NA	NA	NA	NA	NA	NA	NA	-6	-14	576	TCRseq_104.clonotypes.ALL	S	S -BAL-00	CD8	Other viral pneumonia
42353	497	0.000252016384614527	TGTGCCAGCACCAAAGATGGCGGGTCCTCGAACACCATATATTTT	CASTKDGGSSNTIYF	TRBV3-1*00(954.7)	TRBD2*00(25)	TRBJ1-3*00(214.4)	18	19	24	30	11	NA	NA	TGTGCCAGCACCAAAGATGGCGGGTCCTCGAACACCATATATTTT	0	45	TRBC1*00(60.6)	NA	NA	NA	NA	NA	NA	NA	NA	NA	NA	NA	NA	NA	NA	1	-7	577	TCRseq_104.clonotypes.ALL	S	S -BAL-00	CD8	Other viral pneumonia
42354	495	0.000251002234173422	TGTGCCAGCAGTTTGTCACAGGGGGCTGCTCAGCCCCAGCATTTT	CASSLSQGAAQPQHF	TRBV27*00(813.6)	TRBD1*00(45)	TRBJ1-5*00(219.2)	14	17	26	29	14	NA	NA	TGTGCCAGCAGTTTGTCACAGGGGGCTGCTCAGCCCCAGCATTTT	0	45	TRBC1*00(51.1)	NA	NA	NA	NA	NA	NA	NA	NA	NA	NA	NA	NA	NA	NA	-3	-6	578	TCRseq_104.clonotypes.ALL	S	S -BAL-00	CD8	Other viral pneumonia
42355	495	0.000251002234173422	TGTGCCAGCAGCTTAGGGATATGGGGATTGAATGAGCAGTTCTTC	CASSLGIWGLNEQFF	TRBV7-9*00(961.9)	NA	TRBJ2-1*00(214.4)	16	NA	NA	30	13	NA	NA	TGTGCCAGCAGCTTAGGGATATGGGGATTGAATGAGCAGTTCTTC	0	45	TRBC2*00(62.8)	NA	NA	NA	NA	NA	NA	NA	NA	NA	NA	NA	NA	NA	NA	-1	-7	579	TCRseq_104.clonotypes.ALL	S	S -BAL-00	CD8	Other viral pneumonia
42356	495	0.000251002234173422	TGCGCCAGCAGCCCCGGGGGTATGGGGTATGAGCAGTTCTTC	CASSPGGMGYEQFF	TRBV4-1*00(981.1)	TRBD1*00(25), TRBD2*00(25)	TRBJ2-1*00(209.5)	13	13	18	28	14	NA	NA	TGCGCCAGCAGCCCCGGGGGTATGGGGTATGAGCAGTTCTTC	0	42	TRBC2*00(63.5)	NA	NA	NA	NA	NA	NA	NA	NA	NA	NA	NA	NA	NA	NA	-4	-8	580	TCRseq_104.clonotypes.ALL	S	S -BAL-00	CD8	Other viral pneumonia
42357	495	0.000251002234173422	TGTGCAGCACAGCCCCCCGGCGACAAGCTCATCTTT	CAAQPPGDKLIF	TRAV13-1*00(970.3)	NA	TRAJ34*00(234.2)	9	NA	NA	20	10	NA	NA	TGTGCAGCACAGCCCCCCGGCGACAAGCTCATCTTT	0	36	TRAC*00(71.1)	NA	NA	NA	NA	NA	NA	NA	NA	NA	NA	NA	NA	NA	NA	-4	-11	581	TCRseq_104.clonotypes.ALL	S	S -BAL-00	CD8	Other viral pneumonia
42358	494	0.000250495158952869	TGTGCTGTGTCCCCGGGCGGTGGTGCTACAAACAAGCTCATCTTT	CAVSPGGGATNKLIF	TRAV3*00(412.5)	NA	TRAJ32*00(273.2)	9	NA	NA	21	11	NA	NA	TGTGCTGTGTCCCCGGGCGGTGGTGCTACAAACAAGCTCATCTTT	0	45	TRAC*00(49.8)	NA	NA	NA	NA	NA	NA	NA	NA	NA	NA	NA	NA	NA	NA	-7	-11	582	TCRseq_104.clonotypes.ALL	S	S -BAL-00	CD8	Other viral pneumonia
42359	493	0.000249988083732317	TGCGCCAGCAGTGAGCCGGGGAAAAAGCAGTACTTC	CASSEPGKKQYF	TRBV10-1*00(1020.2)	TRBD1*00(25), TRBD2*00(25)	TRBJ2-7*00(194.7)	15	15	20	25	9	NA	NA	TGCGCCAGCAGTGAGCCGGGGAAAAAGCAGTACTTC	0	36	TRBC2*00(62.7)	NA	NA	NA	NA	NA	NA	NA	NA	NA	NA	NA	NA	NA	NA	-2	-8	583	TCRseq_104.clonotypes.ALL	S	S -BAL-00	CD8	Other viral pneumonia
42360	492	0.000249481008511765	TGTGCCAGCAGCCCCCGCCCGGGACTAGCGGGGTACAATGAGCAGTTCTTC	CASSPRPGLAGYNEQFF	TRBV11-2*00(907.1)	TRBD2*00(75)	TRBJ2-1*00(229.2)	12	17	32	33	20	NA	NA	TGTGCCAGCAGCCCCCGCCCGGGACTAGCGGGGTACAATGAGCAGTTCTTC	0	51	TRBC2*00(59.6)	NA	NA	NA	NA	NA	NA	NA	NA	NA	NA	NA	NA	NA	NA	-5	-4	584	TCRseq_104.clonotypes.ALL	S	S -BAL-00	CD8	Other viral pneumonia
42361	492	0.000249481008511765	TGTGCCAGCAGTTTATATGGGACGGGACAGCAAGAGACCCAGTACTTC	CASSLYGTGQQETQYF	TRBV28*00(947.3)	TRBD1*00(40)	TRBJ2-5*00(229.5)	16	22	30	30	13	NA	NA	TGTGCCAGCAGTTTATATGGGACGGGACAGCAAGAGACCCAGTACTTC	0	48	TRBC2*00(60.3)	NA	NA	NA	NA	NA	NA	NA	NA	NA	NA	NA	NA	NA	NA	-1	-2	585	TCRseq_104.clonotypes.ALL	S	S -BAL-00	CD8	Other viral pneumonia
42362	491	0.000248973933291212	TGCGCCAGCAGTGAGAGGTCGGGCCTAATGGGGGACATTCAGTACTTC	CASSERSGLMGDIQYF	TRBV10-1*00(868.7)	TRBD1*00(25), TRBD2*00(25)	TRBJ2-4*00(209.6)	15	29	34	34	18	NA	NA	TGCGCCAGCAGTGAGAGGTCGGGCCTAATGGGGGACATTCAGTACTTC	0	48	TRBC2*00(63.7)	NA	NA	NA	NA	NA	NA	NA	NA	NA	NA	NA	NA	NA	NA	-2	-8	586	TCRseq_104.clonotypes.ALL	S	S -BAL-00	CD8	Other viral pneumonia
42363	489	0.000247959782850108	TGTGCTGTGCAGGATGGAAACAGAGATGACAAGATCATCTTT	CAVQDGNRDDKIIF	TRAV20*00(940)	NA	TRAJ30*00(272.5)	13	NA	NA	18	4	NA	NA	TGTGCTGTGCAGGATGGAAACAGAGATGACAAGATCATCTTT	0	42	TRAC*00(65.6)	NA	NA	NA	NA	NA	NA	NA	NA	NA	NA	NA	NA	NA	NA	0	-2	587	TCRseq_104.clonotypes.ALL	S	S -BAL-00	CD8	Other viral pneumonia
42364	489	0.000247959782850108	TGTGCCAGCAGCCCCAGACAGGGTATGAATGAGCAGTTCTTC	CASSPRQGMNEQFF	TRBV12-3*00(965.4)	TRBD1*00(35)	TRBJ2-1*00(214.6)	11	16	23	27	15	NA	NA	TGTGCCAGCAGCCCCAGACAGGGTATGAATGAGCAGTTCTTC	0	42	TRBC2*00(60.3)	NA	NA	NA	NA	NA	NA	NA	NA	NA	NA	NA	NA	NA	NA	-6	-7	588	TCRseq_104.clonotypes.ALL	S	S -BAL-00	CD8	Other viral pneumonia
42365	489	0.000247959782850108	TGTGCTCTGAGAGAGTATAACACCGACAAGCTCATCTTT	CALREYNTDKLIF	TRAV19*00(925.4)	NA	TRAJ34*00(273.5)	15	NA	NA	15	NA	NA	NA	TGTGCTCTGAGAGAGTATAACACCGACAAGCTCATCTTT	0	39	TRAC*00(67.8)	NA	NA	NA	NA	NA	NA	NA	NA	NA	NA	NA	NA	NA	NA	-2	-3	589	TCRseq_104.clonotypes.ALL	S	S -BAL-00	CD8	Other viral pneumonia
42366	488	0.000247452707629555	TGTGCCAGCAGCCCCCATAGCGGGAGGTCCTACAATGAGCAGTTCTTC	CASSPHSGRSYNEQFF	TRBV28*00(914.2)	TRBD1*00(25), TRBD2*00(25)	TRBJ2-1*00(253.4)	11	11	16	22	10	NA	NA	TGTGCCAGCAGCCCCCATAGCGGGAGGTCCTACAATGAGCAGTTCTTC	0	48	TRBC2*00(62.3)	NA	NA	NA	NA	NA	NA	NA	NA	NA	NA	NA	NA	NA	NA	-6	4	590	TCRseq_104.clonotypes.ALL	S	S -BAL-00	CD8	Other viral pneumonia
42367	488	0.000247452707629555	TGTGCTGGAAACACGGGCAGGAGAGCACTTACTTTT	CAGNTGRRALTF	TRAV21*00(978)	NA	TRAJ5*00(284.4)	7	NA	NA	10	2	NA	NA	TGTGCTGGAAACACGGGCAGGAGAGCACTTACTTTT	0	36	TRAC*00(74.1)	NA	NA	NA	NA	NA	NA	NA	NA	NA	NA	NA	NA	NA	NA	-5	-3	592	TCRseq_104.clonotypes.ALL	S	S -BAL-00	CD8	Other viral pneumonia
42368	487	0.000246945632409003	TGTGCAGACCTGGACACGGGCAGGAGAGCACTTACTTTT	CADLDTGRRALTF	TRAV13-2*00(841.7)	NA	TRAJ5*00(299.3)	8	NA	NA	10	1	NA	NA	TGTGCAGACCTGGACACGGGCAGGAGAGCACTTACTTTT	0	39	TRAC*00(71)	NA	NA	NA	NA	NA	NA	NA	NA	NA	NA	NA	NA	NA	NA	-5	0	593	TCRseq_104.clonotypes.ALL	S	S -BAL-00	CD8	Other viral pneumonia
42369	486	0.00024643855718845	TGTGCCAGCAGCTTAGGGTCCCTAACGGGAAGGAGCTACAATGAGCAGTTCTTC	CASSLGSLTGRSYNEQFF	TRBV7-9*00(923.2)	TRBD2*00(29), TRBD1*00(25)	TRBJ2-1*00(234.7)	16	21	30	35	18	NA	NA	TGTGCCAGCAGCTTAGGGTCCCTAACGGGAAGGAGCTACAATGAGCAGTTCTTC	0	54	TRBC2*00(57.9)	NA	NA	NA	NA	NA	NA	NA	NA	NA	NA	NA	NA	NA	NA	-1	-3	594	TCRseq_104.clonotypes.ALL	S	S -BAL-00	CD8	Other viral pneumonia
42370	485	0.000245931481967898	TGCAGCGTTGTAGGGGACAGGGATAGCAATCAGCCCCAGCATTTT	CSVVGDRDSNQPQHF	TRBV29-1*00(955.7)	TRBD1*00(45)	TRBJ1-5*00(254.1)	10	13	22	22	11	NA	NA	TGCAGCGTTGTAGGGGACAGGGATAGCAATCAGCCCCAGCATTTT	0	45	TRBC1*00(60.6)	NA	NA	NA	NA	NA	NA	NA	NA	NA	NA	NA	NA	NA	NA	-4	1	595	TCRseq_104.clonotypes.ALL	S	S -BAL-00	CD8	Other viral pneumonia
42371	483	0.000244917331526793	TGTGCCCCCCGATACAACTTCAACAAATTTTACTTT	CAPRYNFNKFYF	TRAV24*00(961.4)	NA	TRAJ21*00(279.2)	6	NA	NA	11	4	NA	NA	TGTGCCCCCCGATACAACTTCAACAAATTTTACTTT	0	36	TRAC*00(70.4)	NA	NA	NA	NA	NA	NA	NA	NA	NA	NA	NA	NA	NA	NA	-4	1	596	TCRseq_104.clonotypes.ALL	S	S -BAL-00	CD8	Other viral pneumonia
42372	483	0.000244917331526793	TGTGCTGTGAGAGATGACAAGATCATCTTT	CAVRDDKIIF	TRAV1-2*00(1054.7)	NA	TRAJ30*00(242.1)	15	NA	NA	9	NA	NA	NA	TGTGCTGTGAGAGATGACAAGATCATCTTT	0	30	TRAC*00(69.8)	NA	NA	NA	NA	NA	NA	NA	NA	NA	NA	NA	NA	NA	NA	1	-5	597	TCRseq_104.clonotypes.ALL	S	S -BAL-00	CD8	Other viral pneumonia
42373	482	0.000244410256306241	TGTGCCACCATCTTGGACAGGGAGGCCTACAATGAGCAGTTCTTC	CATILDREAYNEQFF	TRBV24-1*00(950.5)	TRBD1*00(40)	TRBJ2-1*00(239.5)	10	14	22	25	14	NA	NA	TGTGCCACCATCTTGGACAGGGAGGCCTACAATGAGCAGTTCTTC	0	45	TRBC2*00(64.8)	NA	NA	NA	NA	NA	NA	NA	NA	NA	NA	NA	NA	NA	NA	-8	-2	599	TCRseq_104.clonotypes.ALL	S	S -BAL-00	CD8	Other viral pneumonia
42374	481	0.000243903181085689	TGCCTCGTGGGTGACCCCTTTTCAGGAAACACACCTCTTGTCTTT	CLVGDPFSGNTPLVF	TRAV4*00(960.9)	NA	TRAJ29*00(279.2)	15	NA	NA	20	4	NA	NA	TGCCTCGTGGGTGACCCCTTTTCAGGAAACACACCTCTTGTCTTT	0	45	TRAC*00(72)	NA	NA	NA	NA	NA	NA	NA	NA	NA	NA	NA	NA	NA	NA	-1	-4	600	TCRseq_104.clonotypes.ALL	S	S -BAL-00	CD8	Other viral pneumonia
42375	480	0.000243396105865136	TGTGCCAGCAGCCAAGGTATCGCTAGCGAGCAGTTCTTC	CASSQGIASEQFF	TRBV14*00(1019.1)	TRBD2*00(30)	TRBJ2-1*00(199.5)	16	20	26	27	10	NA	NA	TGTGCCAGCAGCCAAGGTATCGCTAGCGAGCAGTTCTTC	0	39	TRBC2*00(62.9)	NA	NA	NA	NA	NA	NA	NA	NA	NA	NA	NA	NA	NA	NA	-1	-10	601	TCRseq_104.clonotypes.ALL	S	S -BAL-00	CD8	Other viral pneumonia
42376	480	0.000243396105865136	TGTGCCCTCGGCAGCTTCAACAAATTTTACTTT	CALGSFNKFYF	TRAV24*00(955.9)	NA	TRAJ21*00(249.1)	6	NA	NA	14	7	NA	NA	TGTGCCCTCGGCAGCTTCAACAAATTTTACTTT	0	33	TRAC*00(67.8)	NA	NA	NA	NA	NA	NA	NA	NA	NA	NA	NA	NA	NA	NA	-4	-5	602	TCRseq_104.clonotypes.ALL	S	S -BAL-00	CD8	Other viral pneumonia
42377	477	0.000241874880203479	TGTGCCAGCAGTTACCTAGCGGGAGTTGCAGATACGCAGTATTTT	CASSYLAGVADTQYF	TRBV12-4*00(965)	TRBD2*00(50)	TRBJ2-3*00(224.3)	13	15	25	28	14	NA	NA	TGTGCCAGCAGTTACCTAGCGGGAGTTGCAGATACGCAGTATTTT	0	45	TRBC2*00(62.6)	NA	NA	NA	NA	NA	NA	NA	NA	NA	NA	NA	NA	NA	NA	-4	-4	603	TCRseq_104.clonotypes.ALL	S	S -BAL-00	CD8	Other viral pneumonia
42378	476	0.000241367804982927	TGTGCCAGCAGCTTAGTGCGGACTGATACGCAGTATTTT	CASSLVRTDTQYF	TRBV7-6*00(984.3)	TRBD2*00(25)	TRBJ2-3*00(214.4)	16	19	24	24	7	NA	NA	TGTGCCAGCAGCTTAGTGCGGACTGATACGCAGTATTTT	0	39	TRBC2*00(58.3)	NA	NA	NA	NA	NA	NA	NA	NA	NA	NA	NA	NA	NA	NA	-1	-6	604	TCRseq_104.clonotypes.ALL	S	S -BAL-00	CD8	Other viral pneumonia
42379	475	0.000240860729762374	TGTGCCAGCAGTGAAGGTCAGATTGCCCCCGGGGAGCTGTTTTTT	CASSEGQIAPGELFF	TRBV2*00(964.4)	NA	TRBJ2-2*00(224.5)	16	NA	NA	28	11	NA	NA	TGTGCCAGCAGTGAAGGTCAGATTGCCCCCGGGGAGCTGTTTTTT	0	45	TRBC2*00(65.1)	NA	NA	NA	NA	NA	NA	NA	NA	NA	NA	NA	NA	NA	NA	-1	-6	605	TCRseq_104.clonotypes.ALL	S	S -BAL-00	CD8	Other viral pneumonia
42380	475	0.000240860729762374	TGCGCCAGCACCCCGGGACCAGGAAACACCATATATTTT	CASTPGPGNTIYF	TRBV10-2*00(918.7)	TRBD1*00(40), TRBD2*00(40)	TRBJ1-3*00(229.6)	10	11	19	21	10	NA	NA	TGCGCCAGCACCCCGGGACCAGGAAACACCATATATTTT	0	39	TRBC1*00(64.3)	NA	NA	NA	NA	NA	NA	NA	NA	NA	NA	NA	NA	NA	NA	-7	-4	606	TCRseq_104.clonotypes.ALL	S	S -BAL-00	CD8	Other viral pneumonia
42381	474	0.000240353654541822	TGTGCTCTGAGTGAGCAGGGTGGAGGCTTCAAAACTATCTTT	CALSEQGGGFKTIF	TRAV19*00(991.4)	NA	TRAJ9*00(264.4)	15	NA	NA	20	4	NA	NA	TGTGCTCTGAGTGAGCAGGGTGGAGGCTTCAAAACTATCTTT	0	42	TRAC*00(72.1)	NA	NA	NA	NA	NA	NA	NA	NA	NA	NA	NA	NA	NA	NA	-2	-8	607	TCRseq_104.clonotypes.ALL	S	S -BAL-00	CD8	Other viral pneumonia
42382	471	0.000238832428880165	TGTGCCAGCACCAACCTAGCCGGGGGAAAACTGTTTTTT	CASTNLAGGKLFF	TRBV9*00(982.9)	TRBD1*00(25), TRBD2*00(25)	TRBJ1-4*00(202.3)	10	19	24	26	15	NA	NA	TGTGCCAGCACCAACCTAGCCGGGGGAAAACTGTTTTTT	0	39	TRBC1*00(59.9)	NA	NA	NA	NA	NA	NA	NA	NA	NA	NA	NA	NA	NA	NA	-6	-10	608	TCRseq_104.clonotypes.ALL	S	S -BAL-00	CD8	Other viral pneumonia
42383	471	0.000238832428880165	TGTGCCAGCAGCCAAGACGGGGACTACGAGCAGTACTTC	CASSQDGDYEQYF	TRBV3-1*00(1008.1)	NA	TRBJ2-7*00(219.3)	17	NA	NA	23	5	NA	NA	TGTGCCAGCAGCCAAGACGGGGACTACGAGCAGTACTTC	0	39	TRBC2*00(58)	NA	NA	NA	NA	NA	NA	NA	NA	NA	NA	NA	NA	NA	NA	0	-3	609	TCRseq_104.clonotypes.ALL	S	S -BAL-00	CD8	Other viral pneumonia
42384	469	0.00023781827843906	TGTGCTACGGACGACGGACCGGGAAATGGCCAGAAGCTGCTCTTT	CATDDGPGNGQKLLF	TRAV17*00(951.8)	NA	TRAJ16*00(238.1)	13	NA	NA	25	11	NA	NA	TGTGCTACGGACGACGGACCGGGAAATGGCCAGAAGCTGCTCTTT	0	45	TRAC*00(74)	NA	NA	NA	NA	NA	NA	NA	NA	NA	NA	NA	NA	NA	NA	0	-9	610	TCRseq_104.clonotypes.ALL	S	S -BAL-00	CD8	Other viral pneumonia
42385	469	0.00023781827843906	TGTGCCAGCAGTTTAGGCGCAGGAACAAGACTGTTTTTT	CASSLGAGTRLFF	TRBV27*00(1002.2)	TRBD1*00(25)	TRBJ1-4*00(189.1)	15	15	20	29	13	NA	NA	TGTGCCAGCAGTTTAGGCGCAGGAACAAGACTGTTTTTT	0	39	TRBC1*00(60.2)	NA	NA	NA	NA	NA	NA	NA	NA	NA	NA	NA	NA	NA	NA	-2	-13	611	TCRseq_104.clonotypes.ALL	S	S -BAL-00	CD8	Other viral pneumonia
42386	467	0.000236804127997955	TGTGCCGTGAACATTGGGGGAAGAAGCCAAGGAAATCTCATCTTT	CAVNIGGRSQGNLIF	TRAV12-2*00(935.4)	NA	TRAJ42*00(273.2)	14	NA	NA	18	3	NA	NA	TGTGCCGTGAACATTGGGGGAAGAAGCCAAGGAAATCTCATCTTT	0	45	TRAC*00(61.5)	NA	NA	NA	NA	NA	NA	NA	NA	NA	NA	NA	NA	NA	NA	1	-8	612	TCRseq_104.clonotypes.ALL	S	S -BAL-00	CD8	Other viral pneumonia
42387	467	0.000236804127997955	TGCGGCACGCTCGCTGGTGGTACTAGCTATGGAAAGCTGACATTT	CGTLAGGTSYGKLTF	TRAV30*00(837.6)	NA	TRAJ52*00(319.5)	8	NA	NA	12	3	NA	NA	TGCGGCACGCTCGCTGGTGGTACTAGCTATGGAAAGCTGACATTT	0	45	TRAC*00(75.1)	NA	NA	NA	NA	NA	NA	NA	NA	NA	NA	NA	NA	NA	NA	-5	-5	613	TCRseq_104.clonotypes.ALL	S	S -BAL-00	CD8	Other viral pneumonia
42388	467	0.000236804127997955	TGTCTTCTCCCACTATCTTATAACACCGACAAGCTCATCTTT	CLLPLSYNTDKLIF	TRAV40*00(942.6)	NA	TRAJ34*00(294.2)	8	NA	NA	14	5	NA	NA	TGTCTTCTCCCACTATCTTATAACACCGACAAGCTCATCTTT	0	42	TRAC*00(71.6)	NA	NA	NA	NA	NA	NA	NA	NA	NA	NA	NA	NA	NA	NA	-6	1	614	TCRseq_104.clonotypes.ALL	S	S -BAL-00	CD8	Other viral pneumonia
42389	466	0.000236297052777403	TGTGCCAGCAGTGACAGCTCCTACGAGCAGTACTTC	CASSDSSYEQYF	TRBV6-1*00(1005.2)	NA	TRBJ2-7*00(244.3)	14	NA	NA	15	0	NA	NA	TGTGCCAGCAGTGACAGCTCCTACGAGCAGTACTTC	0	36	TRBC2*00(61)	NA	NA	NA	NA	NA	NA	NA	NA	NA	NA	NA	NA	NA	NA	-3	2	615	TCRseq_104.clonotypes.ALL	S	S -BAL-00	CD8	Other viral pneumonia
42390	464	0.000235282902336298	TGTGCCACCAGTGGTCGGGAGGGCCGGCAGTTCTTC	CATSGREGRQFF	TRBV24-1*00(1005.9)	TRBD2*00(50)	TRBJ2-1*00(189.5)	13	15	25	26	12	NA	NA	TGTGCCACCAGTGGTCGGGAGGGCCGGCAGTTCTTC	0	36	TRBC2*00(61.5)	NA	NA	NA	NA	NA	NA	NA	NA	NA	NA	NA	NA	NA	NA	-5	-12	616	TCRseq_104.clonotypes.ALL	S	S -BAL-00	CD8	Other viral pneumonia
42391	462	0.000234268751895194	TGTGCCAGCAGGGGATATAGAGACTCAATTCCTGAGCAGTTCTTC	CASRGYRDSIPEQFF	TRBV2*00(910)	NA	TRBJ2-1*00(201.7)	11	NA	NA	32	20	NA	NA	TGTGCCAGCAGGGGATATAGAGACTCAATTCCTGAGCAGTTCTTC	0	45	TRBC2*00(61.7)	NA	NA	NA	NA	NA	NA	NA	NA	NA	NA	NA	NA	NA	NA	-6	-9	617	TCRseq_104.clonotypes.ALL	S	S -BAL-00	CD8	Other viral pneumonia
42392	461	0.000233761676674641	TGTGCCAGCAGTTACGGGACAGGGGGCAACGAGCAGTACTTC	CASSYGTGGNEQYF	TRBV27*00(968.8)	TRBD1*00(65)	TRBJ2-7*00(209.5)	13	14	27	28	14	NA	NA	TGTGCCAGCAGTTACGGGACAGGGGGCAACGAGCAGTACTTC	0	42	TRBC2*00(58.7)	NA	NA	NA	NA	NA	NA	NA	NA	NA	NA	NA	NA	NA	NA	-4	-5	618	TCRseq_104.clonotypes.ALL	S	S -BAL-00	CD8	Other viral pneumonia
42393	461	0.000233761676674641	TGCGCCAGCAGCCAAGACAGGGCGAACACTGAAGCTTTCTTT	CASSQDRANTEAFF	TRBV4-1*00(934.8)	TRBD1*00(25), TRBD2*00(25)	TRBJ1-1*00(234.2)	17	17	22	23	5	NA	NA	TGCGCCAGCAGCCAAGACAGGGCGAACACTGAAGCTTTCTTT	0	42	TRBC1*00(66.1)	NA	NA	NA	NA	NA	NA	NA	NA	NA	NA	NA	NA	NA	NA	0	-1	619	TCRseq_104.clonotypes.ALL	S	S -BAL-00	CD8	Other viral pneumonia
42394	460	0.000233254601454089	TGTGCTCTGAGTGCTGGTGGTACTAGCTATGGAAAGCTGACATTT	CALSAGGTSYGKLTF	TRAV9-2*00(955.5)	NA	TRAJ52*00(324.4)	13	NA	NA	11	NA	NA	NA	TGTGCTCTGAGTGCTGGTGGTACTAGCTATGGAAAGCTGACATTT	0	45	TRAC*00(70.2)	NA	NA	NA	NA	NA	NA	NA	NA	NA	NA	NA	NA	NA	NA	-1	-4	620	TCRseq_104.clonotypes.ALL	S	S -BAL-00	CD8	Other viral pneumonia
42395	460	0.000233254601454089	TGCGCCAGCAGCCAAGTGGGGGACAGAACCTACGAGCAGTACTTC	CASSQVGDRTYEQYF	TRBV4-1*00(969.3)	TRBD1*00(35)	TRBJ2-7*00(224.7)	16	19	26	28	11	NA	NA	TGCGCCAGCAGCCAAGTGGGGGACAGAACCTACGAGCAGTACTTC	0	45	TRBC2*00(62.4)	NA	NA	NA	NA	NA	NA	NA	NA	NA	NA	NA	NA	NA	NA	-1	-2	621	TCRseq_104.clonotypes.ALL	S	S -BAL-00	CD8	Other viral pneumonia
42396	458	0.000232240451012984	TGTGCCACCAGTGATTTGTTTAGCGGGGTCACCGGGGAGCTGTTTTTT	CATSDLFSGVTGELFF	TRBV24-1*00(965.5)	TRBD2*00(35)	TRBJ2-2*00(234.5)	18	20	27	29	10	NA	NA	TGTGCCACCAGTGATTTGTTTAGCGGGGTCACCGGGGAGCTGTTTTTT	0	48	TRBC2*00(59.2)	NA	NA	NA	NA	NA	NA	NA	NA	NA	NA	NA	NA	NA	NA	0	-4	622	TCRseq_104.clonotypes.ALL	S	S -BAL-00	CD8	Other viral pneumonia
42397	458	0.000232240451012984	TGTGCTGTGAGCAATAACAATGACATGCGCTTT	CAVSNNNDMRF	TRAV21*00(1099.1)	NA	TRAJ43*00(264.1)	11	NA	NA	11	NA	NA	NA	TGTGCTGTGAGCAATAACAATGACATGCGCTTT	0	33	TRAC*00(71.3)	NA	NA	NA	NA	NA	NA	NA	NA	NA	NA	NA	NA	NA	NA	-1	-1	624	TCRseq_104.clonotypes.ALL	S	S -BAL-00	CD8	Other viral pneumonia
42398	456	0.000231226300571879	TGCGCCAGCAGCCAAGCCACAGTTACCTACAATGAGCAGTTCTTC	CASSQATVTYNEQFF	TRBV4-1*00(979.8)	NA	TRBJ2-1*00(239.6)	16	NA	NA	25	8	NA	NA	TGCGCCAGCAGCCAAGCCACAGTTACCTACAATGAGCAGTTCTTC	0	45	TRBC2*00(62.9)	NA	NA	NA	NA	NA	NA	NA	NA	NA	NA	NA	NA	NA	NA	-1	-2	625	TCRseq_104.clonotypes.ALL	S	S -BAL-00	CD8	Other viral pneumonia
42399	454	0.000230212150130775	TGTGCCAGCAGCTTGGGCGTCTACGAGCAGTACTTC	CASSLGVYEQYF	TRBV13*00(1019.4)	NA	TRBJ2-7*00(219.3)	18	NA	NA	20	1	NA	NA	TGTGCCAGCAGCTTGGGCGTCTACGAGCAGTACTTC	0	36	TRBC2*00(65.4)	NA	NA	NA	NA	NA	NA	NA	NA	NA	NA	NA	NA	NA	NA	1	-3	626	TCRseq_104.clonotypes.ALL	S	S -BAL-00	CD8	Other viral pneumonia
42400	453	0.000229705074910222	TGTGCCAGCAGCCAAGACGCTAGCGGGAGGGGAAGTACCAATGAGCAGTTCTTC	CASSQDASGRGSTNEQFF	TRBV4-2*00(940.3), TRBV4-3*00(924.3)	TRBD2*00(60)	TRBJ2-1*00(219.7)	17	19	31	38	20	NA	NA	TGTGCCAGCAGCCAAGACGCTAGCGGGAGGGGAAGTACCAATGAGCAGTTCTTC	0	54	TRBC2*00(61.4)	NA	NA	NA	NA	NA	NA	NA	NA	NA	NA	NA	NA	NA	NA	0	-6	627	TCRseq_104.clonotypes.ALL	S	S -BAL-00	CD8	Other viral pneumonia
42401	451	0.000228690924469118	TGTGCCAGCAGCTCCTCAAGACTAGCGAACTCCTACAATGAGCAGTTCTTC	CASSSSRLANSYNEQFF	TRBV7-9*00(919.7)	TRBD2*00(40)	TRBJ2-1*00(249.3)	13	19	27	29	15	NA	NA	TGTGCCAGCAGCTCCTCAAGACTAGCGAACTCCTACAATGAGCAGTTCTTC	0	51	TRBC2*00(63.2)	NA	NA	NA	NA	NA	NA	NA	NA	NA	NA	NA	NA	NA	NA	-4	0	629	TCRseq_104.clonotypes.ALL	S	S -BAL-00	CD8	Other viral pneumonia
42402	451	0.000228690924469118	TGTGCTGTGGAGGAGAATTATGGTGGTGCTACAAACAAGCTCATCTTT	CAVEENYGGATNKLIF	TRAV2*00(944.1)	NA	TRAJ32*00(308.4)	14	NA	NA	14	NA	NA	NA	TGTGCTGTGGAGGAGAATTATGGTGGTGCTACAAACAAGCTCATCTTT	0	48	TRAC*00(71.1)	NA	NA	NA	NA	NA	NA	NA	NA	NA	NA	NA	NA	NA	NA	0	-1	630	TCRseq_104.clonotypes.ALL	S	S -BAL-00	CD8	Other viral pneumonia
42403	451	0.000228690924469118	TGCCTCGTGGGTGAAGGAGGAAAGCTTATCTTC	CLVGEGGKLIF	TRAV4*00(1014.9)	NA	TRAJ23*00(244.1)	14	NA	NA	15	0	NA	NA	TGCCTCGTGGGTGAAGGAGGAAAGCTTATCTTC	0	33	TRAC*00(68.8)	NA	NA	NA	NA	NA	NA	NA	NA	NA	NA	NA	NA	NA	NA	-2	-14	632	TCRseq_104.clonotypes.ALL	S	S -BAL-00	CD8	Other viral pneumonia
42404	450	0.000228183849248565	TGTGCAGCACCGCCCCCACTTACTTTT	CAAPPPLTF	TRAV13-1*00(1019.2)	NA	TRAJ5*00(208.7)	9	NA	NA	16	6	NA	NA	TGTGCAGCACCGCCCCCACTTACTTTT	0	27	TRAC*00(67.9)	NA	NA	NA	NA	NA	NA	NA	NA	NA	NA	NA	NA	NA	NA	-4	-18	633	TCRseq_104.clonotypes.ALL	S	S -BAL-00	CD8	Other viral pneumonia
42405	449	0.000227676774028013	TGTGCCAGCAGCCCACACATCGTCGACAATGAGCAGTTCTTC	CASSPHIVDNEQFF	TRBV7-9*00(958.3)	NA	TRBJ2-1*00(224.3)	12	NA	NA	25	12	NA	NA	TGTGCCAGCAGCCCACACATCGTCGACAATGAGCAGTTCTTC	0	42	TRBC2*00(61.9)	NA	NA	NA	NA	NA	NA	NA	NA	NA	NA	NA	NA	NA	NA	-5	-5	634	TCRseq_104.clonotypes.ALL	S	S -BAL-00	CD8	Other viral pneumonia
42406	447	0.000226662623586908	TGCGCCAGCAGCCGGACTAGCGGGAGTTTGGGTGAGCAGTTCTTC	CASSRTSGSLGEQFF	TRBV10-1*00(960.4)	TRBD2*00(65)	TRBJ2-1*00(204.5)	11	13	26	32	20	NA	NA	TGCGCCAGCAGCCGGACTAGCGGGAGTTTGGGTGAGCAGTTCTTC	0	45	TRBC2*00(61.1)	NA	NA	NA	NA	NA	NA	NA	NA	NA	NA	NA	NA	NA	NA	-6	-9	635	TCRseq_104.clonotypes.ALL	S	S -BAL-00	CD8	Other viral pneumonia
42407	447	0.000226662623586908	TGTGCAGAGAATATCCCCCTGACCGGTAACCAGTTCTATTTT	CAENIPLTGNQFYF	TRAV13-2*00(971.2)	NA	TRAJ49*00(259.1)	14	NA	NA	21	6	NA	NA	TGTGCAGAGAATATCCCCCTGACCGGTAACCAGTTCTATTTT	0	42	TRAC*00(68.1)	NA	NA	NA	NA	NA	NA	NA	NA	NA	NA	NA	NA	NA	NA	1	-4	636	TCRseq_104.clonotypes.ALL	S	S -BAL-00	CD8	Other viral pneumonia
42408	445	0.000225648473145803	TGTGCTGGGCAAGGATCGGCTGGCAACAACCGTAAGCTGATTTGG	CAGQGSAGNNRKLIW	TRAV35*00(653.4)	NA	TRAJ38*00(289.4)	11	NA	NA	18	6	NA	NA	TGTGCTGGGCAAGGATCGGCTGGCAACAACCGTAAGCTGATTTGG	0	45	TRAC*00(77)	NA	NA	NA	NA	NA	NA	NA	NA	NA	NA	NA	NA	NA	NA	-1	-4	637	TCRseq_104.clonotypes.ALL	S	S -BAL-00	CD8	Other viral pneumonia
42409	444	0.000225141397925251	TGTGCCAGCAGTTTAAACGGGAGAAATGAGCAGTTCTTC	CASSLNGRNEQFF	TRBV12-4*00(989.4)	TRBD2*00(30)	TRBJ2-1*00(214.5)	15	17	23	24	8	NA	NA	TGTGCCAGCAGTTTAAACGGGAGAAATGAGCAGTTCTTC	0	39	TRBC2*00(62.6)	NA	NA	NA	NA	NA	NA	NA	NA	NA	NA	NA	NA	NA	NA	-2	-7	638	TCRseq_104.clonotypes.ALL	S	S -BAL-00	CD8	Other viral pneumonia
42410	443	0.000224634322704699	TGTGCTCTGACCGTATACAACTTCAACAAATTTTACTTT	CALTVYNFNKFYF	TRAV9-2*00(975.7)	NA	TRAJ21*00(289.3)	10	NA	NA	12	1	NA	NA	TGTGCTCTGACCGTATACAACTTCAACAAATTTTACTTT	0	39	TRAC*00(73.6)	NA	NA	NA	NA	NA	NA	NA	NA	NA	NA	NA	NA	NA	NA	-4	3	639	TCRseq_104.clonotypes.ALL	S	S -BAL-00	CD8	Other viral pneumonia
42411	442	0.000224127247484146	TGTGCCAGCAGCTTAATCCGACAGGGTAGGTCAGATGAGCAGTTCTTC	CASSLIRQGRSDEQFF	TRBV7-6*00(952.7)	TRBD1*00(35)	TRBJ2-1*00(209.8)	15	19	26	34	18	NA	NA	TGTGCCAGCAGCTTAATCCGACAGGGTAGGTCAGATGAGCAGTTCTTC	0	48	TRBC2*00(67)	NA	NA	NA	NA	NA	NA	NA	NA	NA	NA	NA	NA	NA	NA	-2	-8	640	TCRseq_104.clonotypes.ALL	S	S -BAL-00	CD8	Other viral pneumonia
42412	442	0.000224127247484146	TGTGCCATCAGTGAGCGGACAGGGAATTCACCCCTCCACTTT	CAISERTGNSPLHF	TRBV10-3*00(1003.2)	TRBD1*00(40)	TRBJ1-6*00(213.2)	15	16	24	24	8	NA	NA	TGTGCCATCAGTGAGCGGACAGGGAATTCACCCCTCCACTTT	0	42	TRBC1*00(65.3)	NA	NA	NA	NA	NA	NA	NA	NA	NA	NA	NA	NA	NA	NA	-2	-7	641	TCRseq_104.clonotypes.ALL	S	S -BAL-00	CD8	Other viral pneumonia
42413	441	0.000223620172263594	TGTGCTGGGGGGGCCAATGCCAGACTCATGTTT	CAGGANARLMF	TRAV35*00(990.5)	NA	TRAJ31*00(249.1)	9	NA	NA	14	4	NA	NA	TGTGCTGGGGGGGCCAATGCCAGACTCATGTTT	0	33	TRAC*00(73.9)	NA	NA	NA	NA	NA	NA	NA	NA	NA	NA	NA	NA	NA	NA	-3	-7	642	TCRseq_104.clonotypes.ALL	S	S -BAL-00	CD8	Other viral pneumonia
42414	437	0.000221591871381384	TGTGCTCTGAGTGAGGCGGGGAACACCGACAAGCTCATCTTT	CALSEAGNTDKLIF	TRAV19*00(895.8)	NA	TRAJ34*00(258.8)	18	NA	NA	21	2	NA	NA	TGTGCTCTGAGTGAGGCGGGGAACACCGACAAGCTCATCTTT	0	42	TRAC*00(76.3)	NA	NA	NA	NA	NA	NA	NA	NA	NA	NA	NA	NA	NA	NA	1	-6	643	TCRseq_104.clonotypes.ALL	S	S -BAL-00	CD8	Other viral pneumonia
42415	432	0.000219056495278623	TGTGCAGCCGCCGGTGGTGCTACAAACAAGCTCATCTTT	CAAAGGATNKLIF	TRAV13-1*00(920.9)	NA	TRAJ32*00(274.4)	8	NA	NA	15	6	NA	NA	TGTGCAGCCGCCGGTGGTGCTACAAACAAGCTCATCTTT	0	39	TRAC*00(74.2)	NA	NA	NA	NA	NA	NA	NA	NA	NA	NA	NA	NA	NA	NA	-5	-11	644	TCRseq_104.clonotypes.ALL	S	S -BAL-00	CD8	Other viral pneumonia
42416	432	0.000219056495278623	TGTGTGGTGGATAACCAGGGAGGAAAGCTTATCTTC	CVVDNQGGKLIF	TRAV12-1*00(829.5)	NA	TRAJ23*00(283.1)	9	NA	NA	10	0	NA	NA	TGTGTGGTGGATAACCAGGGAGGAAAGCTTATCTTC	0	36	TRAC*00(61.4)	NA	NA	NA	NA	NA	NA	NA	NA	NA	NA	NA	NA	NA	NA	-4	-6	645	TCRseq_104.clonotypes.ALL	S	S -BAL-00	CD8	Other viral pneumonia
42417	430	0.000218042344837518	TGTGCTGGACTTCTTTATGGAGGAAGCCAAGGAAATCTCATCTTT	CAGLLYGGSQGNLIF	TRAV35*00(659.5)	NA	TRAJ42*00(309.4)	8	NA	NA	14	5	NA	NA	TGTGCTGGACTTCTTTATGGAGGAAGCCAAGGAAATCTCATCTTT	0	45	TRAC*00(72.7)	NA	NA	NA	NA	NA	NA	NA	NA	NA	NA	NA	NA	NA	NA	-4	-4	646	TCRseq_104.clonotypes.ALL	S	S -BAL-00	CD8	Other viral pneumonia
42418	430	0.000218042344837518	TGTGCAGGAGGAGATGGAGGAAGCCAAGGAAATCTCATCTTT	CAGGDGGSQGNLIF	TRAV27*00(950.8)	NA	TRAJ42*00(299.1)	10	NA	NA	13	2	NA	NA	TGTGCAGGAGGAGATGGAGGAAGCCAAGGAAATCTCATCTTT	0	42	TRAC*00(70)	NA	NA	NA	NA	NA	NA	NA	NA	NA	NA	NA	NA	NA	NA	0	-6	647	TCRseq_104.clonotypes.ALL	S	S -BAL-00	CD8	Other viral pneumonia
42419	430	0.000218042344837518	TGTGCCAGCAGCTTAGGGCCCGAAGAGACCCAGTACTTC	CASSLGPEETQYF	TRBV11-2*00(996)	TRBD2*00(25)	TRBJ2-5*00(224.7)	16	16	21	22	5	NA	NA	TGTGCCAGCAGCTTAGGGCCCGAAGAGACCCAGTACTTC	0	39	TRBC2*00(62.9)	NA	NA	NA	NA	NA	NA	NA	NA	NA	NA	NA	NA	NA	NA	-1	-3	648	TCRseq_104.clonotypes.ALL	S	S -BAL-00	CD8	Other viral pneumonia
42420	429	0.000217535269616966	TGTGCCAGCACCCCACAAGGAGCGGCCTACAATGAGCAGTTCTTC	CASTPQGAAYNEQFF	TRBV12-3*00(791.4)	TRBD2*00(25)	TRBJ2-1*00(239.4)	10	20	25	25	14	NA	NA	TGTGCCAGCACCCCACAAGGAGCGGCCTACAATGAGCAGTTCTTC	0	45	TRBC2*00(61.8)	NA	NA	NA	NA	NA	NA	NA	NA	NA	NA	NA	NA	NA	NA	-7	-2	649	TCRseq_104.clonotypes.ALL	S	S -BAL-00	CD8	Other viral pneumonia
42421	429	0.000217535269616966	TGTGCTTATAGGGGTGGTGCTACAAACAAGCTCATCTTT	CAYRGGATNKLIF	TRAV38-2DV8*00(977.3)	NA	TRAJ32*00(273.9)	12	NA	NA	15	2	NA	NA	TGTGCTTATAGGGGTGGTGCTACAAACAAGCTCATCTTT	0	39	TRAC*00(69.6)	NA	NA	NA	NA	NA	NA	NA	NA	NA	NA	NA	NA	NA	NA	-4	-11	650	TCRseq_104.clonotypes.ALL	S	S -BAL-00	CD8	Other viral pneumonia
42422	429	0.000217535269616966	TGTGCTAGTGGACAGGGATACCAAGAGACCCAGTACTTC	CASGQGYQETQYF	TRBV12-5*00(811.7)	TRBD1*00(30)	TRBJ2-5*00(244.3)	11	11	17	18	6	NA	NA	TGTGCTAGTGGACAGGGATACCAAGAGACCCAGTACTTC	0	39	TRBC2*00(63.2)	NA	NA	NA	NA	NA	NA	NA	NA	NA	NA	NA	NA	NA	NA	-6	1	651	TCRseq_104.clonotypes.ALL	S	S -BAL-00	CD8	Other viral pneumonia
42423	429	0.000217535269616966	TGTGCCAGCAGTTTAAGCGGGCGGGACGAGCAGTACTTC	CASSLSGRDEQYF	TRBV6-5*00(793.9)	TRBD2*00(34)	TRBJ2-7*00(209.6)	13	15	25	25	11	NA	NA	TGTGCCAGCAGTTTAAGCGGGCGGGACGAGCAGTACTTC	0	39	TRBC2*00(59.7)	NA	NA	NA	NA	NA	NA	NA	NA	NA	NA	NA	NA	NA	NA	-4	-5	652	TCRseq_104.clonotypes.ALL	S	S -BAL-00	CD8	Other viral pneumonia
42424	428	0.000217028194396413	TGTGCCAGCAGCCCACGGGAGCAGTTCTTC	CASSPREQFF	TRBV7-9*00(1015.4)	NA	TRBJ2-1*00(199.3)	12	NA	NA	18	5	NA	NA	TGTGCCAGCAGCCCACGGGAGCAGTTCTTC	0	30	TRBC2*00(62)	NA	NA	NA	NA	NA	NA	NA	NA	NA	NA	NA	NA	NA	NA	-5	-10	653	TCRseq_104.clonotypes.ALL	S	S -BAL-00	CD8	Other viral pneumonia
42425	427	0.000216521119175861	TGTGCAGCAACCGAGGGGGGTTACCAGAAAGTTACCTTT	CAATEGGYQKVTF	TRAV13-1*00(959.1)	NA	TRAJ13*00(257.8)	10	NA	NA	15	4	NA	NA	TGTGCAGCAACCGAGGGGGGTTACCAGAAAGTTACCTTT	0	39	TRAC*00(69)	NA	NA	NA	NA	NA	NA	NA	NA	NA	NA	NA	NA	NA	NA	-3	-8	654	TCRseq_104.clonotypes.ALL	S	S -BAL-00	CD8	Other viral pneumonia
42426	427	0.000216521119175861	TGCGCCAGCAGCCCAGGACAGGGGCCTCAAGCTTTCTTT	CASSPGQGPQAFF	TRBV5-1*00(946.4)	TRBD1*00(45)	TRBJ1-1*00(194.4)	12	15	24	28	15	NA	NA	TGCGCCAGCAGCCCAGGACAGGGGCCTCAAGCTTTCTTT	0	39	TRBC1*00(60.6)	NA	NA	NA	NA	NA	NA	NA	NA	NA	NA	NA	NA	NA	NA	-4	-9	655	TCRseq_104.clonotypes.ALL	S	S -BAL-00	CD8	Other viral pneumonia
42427	426	0.000216014043955308	TGTGCCAGCAGCGTAGTACCGAGCTCCTACGAGCAGTACTTC	CASSVVPSSYEQYF	TRBV9*00(994.9)	NA	TRBJ2-7*00(249.2)	16	NA	NA	20	3	NA	NA	TGTGCCAGCAGCGTAGTACCGAGCTCCTACGAGCAGTACTTC	0	42	TRBC2*00(62.9)	NA	NA	NA	NA	NA	NA	NA	NA	NA	NA	NA	NA	NA	NA	0	3	656	TCRseq_104.clonotypes.ALL	S	S -BAL-00	CD8	Other viral pneumonia
42428	426	0.000216014043955308	TGCCTCGTGGGTGAACCTGGCCAGAAGCTGCTCTTT	CLVGEPGQKLLF	TRAV4*00(995.4)	NA	TRAJ16*00(232.8)	14	NA	NA	17	2	NA	NA	TGCCTCGTGGGTGAACCTGGCCAGAAGCTGCTCTTT	0	36	TRAC*00(69.4)	NA	NA	NA	NA	NA	NA	NA	NA	NA	NA	NA	NA	NA	NA	-2	-10	657	TCRseq_104.clonotypes.ALL	S	S -BAL-00	CD8	Other viral pneumonia
42429	425	0.000215506968734756	TGTGCCAGCAGCTTTCGGGGTATAGCCAATGAGCAGTTCTTC	CASSFRGIANEQFF	TRBV7-9*00(974.3)	NA	TRBJ2-1*00(216.9)	14	NA	NA	26	11	NA	NA	TGTGCCAGCAGCTTTCGGGGTATAGCCAATGAGCAGTTCTTC	0	42	TRBC2*00(61.5)	NA	NA	NA	NA	NA	NA	NA	NA	NA	NA	NA	NA	NA	NA	-3	-6	658	TCRseq_104.clonotypes.ALL	S	S -BAL-00	CD8	Other viral pneumonia
42430	424	0.000214999893514204	TGTGCCAGCAGCTTAGAACTCAATGAGCAGTTCTTC	CASSLELNEQFF	TRBV7-2*00(951.9)	NA	TRBJ2-1*00(219.6)	16	NA	NA	20	3	NA	NA	TGTGCCAGCAGCTTAGAACTCAATGAGCAGTTCTTC	0	36	TRBC2*00(60.5)	NA	NA	NA	NA	NA	NA	NA	NA	NA	NA	NA	NA	NA	NA	-1	-6	660	TCRseq_104.clonotypes.ALL	S	S -BAL-00	CD8	Other viral pneumonia
42431	422	0.000213985743073099	TGCAGCGTTGCTGGCTTCGCTAGCGGACCGAACACCGGGGAGCTGTTTTTT	CSVAGFASGPNTGELFF	TRBV29-1*00(916.4)	TRBD2*00(35)	TRBJ2-2*00(254.4)	10	19	26	28	17	NA	NA	TGCAGCGTTGCTGGCTTCGCTAGCGGACCGAACACCGGGGAGCTGTTTTTT	0	51	TRBC2*00(60.6)	NA	NA	NA	NA	NA	NA	NA	NA	NA	NA	NA	NA	NA	NA	-4	0	661	TCRseq_104.clonotypes.ALL	S	S -BAL-00	CD8	Other viral pneumonia
42432	420	0.000212971592631994	TGTGCCACCAGTGATTTTCAGAGTGCGAACACCGGGGAGCTGTTTTTT	CATSDFQSANTGELFF	TRBV24-1*00(966.5)	NA	TRBJ2-2*00(259.5)	17	NA	NA	24	6	NA	NA	TGTGCCACCAGTGATTTTCAGAGTGCGAACACCGGGGAGCTGTTTTTT	0	48	TRBC2*00(60.5)	NA	NA	NA	NA	NA	NA	NA	NA	NA	NA	NA	NA	NA	NA	-1	1	662	TCRseq_104.clonotypes.ALL	S	S -BAL-00	CD8	Other viral pneumonia
42433	417	0.000211450366970337	TGTGCTGTCGCTGGCAACAACCGTAAGCTGATTTGG	CAVAGNNRKLIW	TRAV1-2*00(971.8)	NA	TRAJ38*00(288.9)	8	NA	NA	9	0	NA	NA	TGTGCTGTCGCTGGCAACAACCGTAAGCTGATTTGG	0	36	TRAC*00(64.8)	NA	NA	NA	NA	NA	NA	NA	NA	NA	NA	NA	NA	NA	NA	-6	-4	663	TCRseq_104.clonotypes.ALL	S	S -BAL-00	CD8	Other viral pneumonia
42434	416	0.000210943291749785	TGTGCCAGCAGCTTAGCCCTAGCGGGAGAGGTCCTCTACGAGCAGTACTTC	CASSLALAGEVLYEQYF	TRBV7-8*00(950.2)	TRBD2*00(35)	TRBJ2-7*00(219.4)	21	21	28	35	13	NA	NA	TGTGCCAGCAGCTTAGCCCTAGCGGGAGAGGTCCTCTACGAGCAGTACTTC	0	51	TRBC2*00(61.6)	NA	NA	NA	NA	NA	NA	NA	NA	NA	NA	NA	NA	NA	NA	4	-3	664	TCRseq_104.clonotypes.ALL	S	S -BAL-00	CD8	Other viral pneumonia
42435	416	0.000210943291749785	TGTGCAATGAGTCTCCGTACTGGAGGCTTCAAAACTATCTTT	CAMSLRTGGFKTIF	TRAV14DV4*00(907.9)	NA	TRAJ9*00(279)	11	NA	NA	17	5	NA	NA	TGTGCAATGAGTCTCCGTACTGGAGGCTTCAAAACTATCTTT	0	42	TRAC*00(70)	NA	NA	NA	NA	NA	NA	NA	NA	NA	NA	NA	NA	NA	NA	-6	-5	665	TCRseq_104.clonotypes.ALL	S	S -BAL-00	CD8	Other viral pneumonia
42436	415	0.000210436216529232	TGCGGCCCTCGTGGGGGAGGAAGCCAAGGAAATCTCATCTTT	CGPRGGGSQGNLIF	TRAV30*00(958.3)	NA	TRAJ42*00(289.1)	6	NA	NA	15	8	NA	NA	TGCGGCCCTCGTGGGGGAGGAAGCCAAGGAAATCTCATCTTT	0	42	TRAC*00(66.5)	NA	NA	NA	NA	NA	NA	NA	NA	NA	NA	NA	NA	NA	NA	-7	-8	667	TCRseq_104.clonotypes.ALL	S	S -BAL-00	CD8	Other viral pneumonia
42437	414	0.00020992914130868	TGTGCTACGGAGCAGGACTTTGGAAATGAGAAATTAACCTTT	CATEQDFGNEKLTF	TRAV17*00(967.3)	NA	TRAJ48*00(284.2)	11	NA	NA	16	4	NA	NA	TGTGCTACGGAGCAGGACTTTGGAAATGAGAAATTAACCTTT	0	42	TRAC*00(72.2)	NA	NA	NA	NA	NA	NA	NA	NA	NA	NA	NA	NA	NA	NA	-2	-6	668	TCRseq_104.clonotypes.ALL	S	S -BAL-00	CD8	Other viral pneumonia
42438	414	0.00020992914130868	TGTGCCAGCAGTTTCGGCAGACAAGAGACCCAGTACTTC	CASSFGRQETQYF	TRBV27*00(999.7)	NA	TRBJ2-5*00(229.4)	14	NA	NA	21	6	NA	NA	TGTGCCAGCAGTTTCGGCAGACAAGAGACCCAGTACTTC	0	39	TRBC2*00(61.9)	NA	NA	NA	NA	NA	NA	NA	NA	NA	NA	NA	NA	NA	NA	-3	-2	669	TCRseq_104.clonotypes.ALL	S	S -BAL-00	CD8	Other viral pneumonia
42439	413	0.000209422066088128	TGCGCCAGCGCGGACAGGGTCGGGTTCCACGAGCAGTACTTC	CASADRVGFHEQYF	TRBV5-1*00(961)	TRBD1*00(40)	TRBJ2-7*00(209.1)	9	11	19	28	18	NA	NA	TGCGCCAGCGCGGACAGGGTCGGGTTCCACGAGCAGTACTTC	0	42	TRBC2*00(58.9)	NA	NA	NA	NA	NA	NA	NA	NA	NA	NA	NA	NA	NA	NA	-7	-5	670	TCRseq_104.clonotypes.ALL	S	S -BAL-00	CD8	Other viral pneumonia
42440	413	0.000209422066088128	TGTGCCAGCTATAGCGGGAGGGGCGAGCAGTACTTC	CASYSGRGEQYF	TRBV27*00(985.3)	TRBD2*00(55)	TRBJ2-7*00(204.5)	9	11	22	23	13	NA	NA	TGTGCCAGCTATAGCGGGAGGGGCGAGCAGTACTTC	0	36	TRBC2*00(61.2)	NA	NA	NA	NA	NA	NA	NA	NA	NA	NA	NA	NA	NA	NA	-8	-6	671	TCRseq_104.clonotypes.ALL	S	S -BAL-00	CD8	Other viral pneumonia
42441	411	0.000208407915647023	TGTGCTGTGCAGGCCTTTCGTGCTGGTGGTACTAGCTATGGAAAGCTGACATTT	CAVQAFRAGGTSYGKLTF	TRAV20*00(925.7)	NA	TRAJ52*00(324.5)	16	NA	NA	20	3	NA	NA	TGTGCTGTGCAGGCCTTTCGTGCTGGTGGTACTAGCTATGGAAAGCTGACATTT	0	54	TRAC*00(68.3)	NA	NA	NA	NA	NA	NA	NA	NA	NA	NA	NA	NA	NA	NA	3	-4	673	TCRseq_104.clonotypes.ALL	S	S -BAL-00	CD8	Other viral pneumonia
42442	411	0.000208407915647023	TGTGCTGTGAGTGAGCGGACTGGAGGCTTCAAAACTATCTTT	CAVSERTGGFKTIF	TRAV8-6*00(236.8)	NA	TRAJ9*00(274.6)	14	NA	NA	18	3	NA	NA	TGTGCTGTGAGTGAGCGGACTGGAGGCTTCAAAACTATCTTT	0	42	TRAC*00(14.9)	NA	NA	NA	NA	NA	NA	NA	NA	NA	NA	NA	NA	NA	NA	0	-6	674	TCRseq_104.clonotypes.ALL	S	S -BAL-00	CD8	Other viral pneumonia
42443	411	0.000208407915647023	TGTGCTCTGACCCCCGACTACAAGCTCAGCTTT	CALTPDYKLSF	TRAV9-2*00(997.7)	NA	TRAJ20*00(249.1)	10	NA	NA	14	3	NA	NA	TGTGCTCTGACCCCCGACTACAAGCTCAGCTTT	0	33	TRAC*00(74.1)	NA	NA	NA	NA	NA	NA	NA	NA	NA	NA	NA	NA	NA	NA	-4	-7	675	TCRseq_104.clonotypes.ALL	S	S -BAL-00	CD8	Other viral pneumonia
42444	410	0.000207900840426471	TGCGCCAGCAGTGATCTAGCGGGAGCTACAGATACGCAGTATTTT	CASSDLAGATDTQYF	TRBV10-1*00(745.1)	TRBD2*00(50)	TRBJ2-3*00(229.3)	14	15	25	27	12	NA	NA	TGCGCCAGCAGTGATCTAGCGGGAGCTACAGATACGCAGTATTTT	0	45	TRBC2*00(64.1)	NA	NA	NA	NA	NA	NA	NA	NA	NA	NA	NA	NA	NA	NA	-3	-3	676	TCRseq_104.clonotypes.ALL	S	S -BAL-00	CD8	Other viral pneumonia
42445	409	0.000207393765205918	TGTGCCAGCAGCTTGGGACAGGGGTTCTACGAGCAGTACTTC	CASSLGQGFYEQYF	TRBV5-6*00(911.5)	TRBD1*00(40)	TRBJ2-7*00(219.4)	16	16	24	26	9	NA	NA	TGTGCCAGCAGCTTGGGACAGGGGTTCTACGAGCAGTACTTC	0	42	TRBC2*00(61.4)	NA	NA	NA	NA	NA	NA	NA	NA	NA	NA	NA	NA	NA	NA	0	-3	677	TCRseq_104.clonotypes.ALL	S	S -BAL-00	CD8	Other viral pneumonia
42446	408	0.000206886689985366	TGTGCCAGCAGCCCTGGCCCAATAGTGGGCCGGGAGCTGTTTTTT	CASSPGPIVGRELFF	TRBV4-2*00(950.8), TRBV4-3*00(934.9)	TRBD2*00(25)	TRBJ2-2*00(208.1)	13	26	31	31	17	NA	NA	TGTGCCAGCAGCCCTGGCCCAATAGTGGGCCGGGAGCTGTTTTTT	0	45	TRBC2*00(62.1)	NA	NA	NA	NA	NA	NA	NA	NA	NA	NA	NA	NA	NA	NA	-4	-9	678	TCRseq_104.clonotypes.ALL	S	S -BAL-00	CD8	Other viral pneumonia
42447	407	0.000206379614764813	TGTGCTGTGAGAGATCCCCAGGCAGGAACTGCTCTGATCTTT	CAVRDPQAGTALIF	TRAV1-2*00(939.4)	NA	TRAJ15*00(232.9)	16	NA	NA	17	0	NA	NA	TGTGCTGTGAGAGATCCCCAGGCAGGAACTGCTCTGATCTTT	0	42	TRAC*00(77)	NA	NA	NA	NA	NA	NA	NA	NA	NA	NA	NA	NA	NA	NA	2	-4	679	TCRseq_104.clonotypes.ALL	S	S -BAL-00	CD8	Other viral pneumonia
42448	405	0.000205365464323709	TGTGCTCTGAGTGAGGCATGGGGGATCAAAGCTGCAGGCAACAAGCTAACTTTT	CALSEAWGIKAAGNKLTF	TRAV19*00(852)	NA	TRAJ17*00(308.6)	17	NA	NA	23	5	NA	NA	TGTGCTCTGAGTGAGGCATGGGGGATCAAAGCTGCAGGCAACAAGCTAACTTTT	0	54	TRAC*00(60.8)	NA	NA	NA	NA	NA	NA	NA	NA	NA	NA	NA	NA	NA	NA	0	-1	680	TCRseq_104.clonotypes.ALL	S	S -BAL-00	CD8	Other viral pneumonia
42449	404	0.000204858389103156	TGTGCCAGCAGCGTAGGGGCAGGGTCACCCTACGAGCAGTACTTC	CASSVGAGSPYEQYF	TRBV9*00(986.1)	TRBD1*00(25)	TRBJ2-7*00(224.4)	16	19	24	28	11	NA	NA	TGTGCCAGCAGCGTAGGGGCAGGGTCACCCTACGAGCAGTACTTC	0	45	TRBC2*00(63.2)	NA	NA	NA	NA	NA	NA	NA	NA	NA	NA	NA	NA	NA	NA	0	-2	683	TCRseq_104.clonotypes.ALL	S	S -BAL-00	CD8	Other viral pneumonia
42450	404	0.000204858389103156	TGTGCTCGGGCAGGCGACTACAAGCTCAGCTTT	CARAGDYKLSF	TRAV9-2*00(970.2)	NA	TRAJ20*00(249.2)	7	NA	NA	14	6	NA	NA	TGTGCTCGGGCAGGCGACTACAAGCTCAGCTTT	0	33	TRAC*00(75.4)	NA	NA	NA	NA	NA	NA	NA	NA	NA	NA	NA	NA	NA	NA	-7	-7	684	TCRseq_104.clonotypes.ALL	S	S -BAL-00	CD8	Other viral pneumonia
42451	403	0.000204351313882604	TGTGCCAGCAGCGTAGAAGGGGTCTCCTACAATGAGCAGTTCTTC	CASSVEGVSYNEQFF	TRBV9*00(979.3)	TRBD1*00(25)	TRBJ2-1*00(249.4)	16	17	22	23	6	NA	NA	TGTGCCAGCAGCGTAGAAGGGGTCTCCTACAATGAGCAGTTCTTC	0	45	TRBC2*00(63.8)	NA	NA	NA	NA	NA	NA	NA	NA	NA	NA	NA	NA	NA	NA	0	0	685	TCRseq_104.clonotypes.ALL	S	S -BAL-00	CD8	Other viral pneumonia
42452	401	0.000203337163441499	TGTGCCAGCAGTCCCCCGACAGTTTTACCCTACGAGCAGTACTTC	CASSPPTVLPYEQYF	TRBV12-3*00(951.3)	TRBD1*00(25)	TRBJ2-7*00(223.8)	12	12	17	28	15	NA	NA	TGTGCCAGCAGTCCCCCGACAGTTTTACCCTACGAGCAGTACTTC	0	45	TRBC2*00(61.8)	NA	NA	NA	NA	NA	NA	NA	NA	NA	NA	NA	NA	NA	NA	-5	-2	686	TCRseq_104.clonotypes.ALL	S	S -BAL-00	CD8	Other viral pneumonia
42453	401	0.000203337163441499	TGTGCCGGAGACATTGGCACGGGCAGGAGAGCACTTACTTTT	CAGDIGTGRRALTF	TRAV12-2*00(914.2)	NA	TRAJ5*00(278.7)	7	NA	NA	17	9	NA	NA	TGTGCCGGAGACATTGGCACGGGCAGGAGAGCACTTACTTTT	0	42	TRAC*00(69.9)	NA	NA	NA	NA	NA	NA	NA	NA	NA	NA	NA	NA	NA	NA	-6	-4	687	TCRseq_104.clonotypes.ALL	S	S -BAL-00	CD8	Other viral pneumonia
42454	400	0.000202830088220947	TGCAGCGTACGGTTTGGGGGGACTGAAGCTTTCTTT	CSVRFGGTEAFF	TRBV29-1*00(966.8)	TRBD1*00(25)	TRBJ1-1*00(213.9)	8	15	20	21	12	NA	NA	TGCAGCGTACGGTTTGGGGGGACTGAAGCTTTCTTT	0	36	TRBC1*00(59.8)	NA	NA	NA	NA	NA	NA	NA	NA	NA	NA	NA	NA	NA	NA	-6	-5	688	TCRseq_104.clonotypes.ALL	S	S -BAL-00	CD8	Other viral pneumonia
42455	400	0.000202830088220947	TGCGCCAGCGAGGGGGGTGAAAAACTGTTTTTT	CASEGGEKLFF	TRBV10-2*00(1005.5)	TRBD1*00(30)	TRBJ1-4*00(219.5)	9	10	16	17	7	NA	NA	TGCGCCAGCGAGGGGGGTGAAAAACTGTTTTTT	0	33	TRBC1*00(63.4)	NA	NA	NA	NA	NA	NA	NA	NA	NA	NA	NA	NA	NA	NA	-8	-7	689	TCRseq_104.clonotypes.ALL	S	S -BAL-00	CD8	Other viral pneumonia
42456	400	0.000202830088220947	TGTGCTCTGGCCTACAATGACATGCGCTTT	CALAYNDMRF	TRAV19*00(903.7)	NA	TRAJ43*00(239.2)	9	NA	NA	13	3	NA	NA	TGTGCTCTGGCCTACAATGACATGCGCTTT	0	30	TRAC*00(76.4)	NA	NA	NA	NA	NA	NA	NA	NA	NA	NA	NA	NA	NA	NA	-8	-6	690	TCRseq_104.clonotypes.ALL	S	S -BAL-00	CD8	Other viral pneumonia
42457	399	0.000202323013000395	TGTGCTGTGTTTGTCACGGGAGGAGGAAACAAACTCACCTTT	CAVFVTGGGNKLTF	TRAV21*00(940.6)	NA	TRAJ10*00(298.8)	9	NA	NA	13	3	NA	NA	TGTGCTGTGTTTGTCACGGGAGGAGGAAACAAACTCACCTTT	0	42	TRAC*00(73.1)	NA	NA	NA	NA	NA	NA	NA	NA	NA	NA	NA	NA	NA	NA	-3	-4	691	TCRseq_104.clonotypes.ALL	S	S -BAL-00	CD8	Other viral pneumonia
42458	398	0.000201815937779842	TGTGCCAGCAGTTTACCGGGTTGGGAAGCTTTCTTT	CASSLPGWEAFF	TRBV12-4*00(945.2)	TRBD1*00(25), TRBD2*00(25)	TRBJ1-1*00(199.3)	15	15	20	24	8	NA	NA	TGTGCCAGCAGTTTACCGGGTTGGGAAGCTTTCTTT	0	36	TRBC1*00(60.1)	NA	NA	NA	NA	NA	NA	NA	NA	NA	NA	NA	NA	NA	NA	-2	-8	692	TCRseq_104.clonotypes.ALL	S	S -BAL-00	CD8	Other viral pneumonia
42459	398	0.000201815937779842	TGTGCTGTGAGGGACAATGCCAGACTCATGTTT	CAVRDNARLMF	TRAV21*00(658.5)	NA	TRAJ31*00(254.2)	12	NA	NA	13	0	NA	NA	TGTGCTGTGAGGGACAATGCCAGACTCATGTTT	0	33	TRAC*00(75.1)	NA	NA	NA	NA	NA	NA	NA	NA	NA	NA	NA	NA	NA	NA	0	-6	693	TCRseq_104.clonotypes.ALL	S	S -BAL-00	CD8	Other viral pneumonia
42460	397	0.00020130886255929	TGTGCTTTCATGAAGCAAGGAAGCCAAGGAAATCTCATCTTT	CAFMKQGSQGNLIF	TRAV38-1*00(981.6)	NA	TRAJ42*00(279.2)	17	NA	NA	17	NA	NA	NA	TGTGCTTTCATGAAGCAAGGAAGCCAAGGAAATCTCATCTTT	0	42	TRAC*00(69.8)	NA	NA	NA	NA	NA	NA	NA	NA	NA	NA	NA	NA	NA	NA	0	-10	694	TCRseq_104.clonotypes.ALL	S	S -BAL-00	CD8	Other viral pneumonia
42461	396	0.000200801787338737	TGTGCTCTGAGTGAGGCTGGTGGCAACACAGGCAAACTAATCTTT	CALSEAGGNTGKLIF	TRAV19*00(912.5)	NA	TRAJ37*00(278.9)	17	NA	NA	20	2	NA	NA	TGTGCTCTGAGTGAGGCTGGTGGCAACACAGGCAAACTAATCTTT	0	45	TRAC*00(70.6)	NA	NA	NA	NA	NA	NA	NA	NA	NA	NA	NA	NA	NA	NA	0	-6	695	TCRseq_104.clonotypes.ALL	S	S -BAL-00	CD8	Other viral pneumonia
42462	395	0.000200294712118185	TGTGCCAGCAGTTTAAACGGGGGACTAGCTATCTACGAGCAGTACTTC	CASSLNGGLAIYEQYF	TRBV27*00(958.7)	TRBD2*00(45)	TRBJ2-7*00(219.3)	15	20	29	32	16	NA	NA	TGTGCCAGCAGTTTAAACGGGGGACTAGCTATCTACGAGCAGTACTTC	0	48	TRBC2*00(60.7)	NA	NA	NA	NA	NA	NA	NA	NA	NA	NA	NA	NA	NA	NA	-2	-3	696	TCRseq_104.clonotypes.ALL	S	S -BAL-00	CD8	Other viral pneumonia
42463	395	0.000200294712118185	TGCGCCAGCCGCCAATCCGGACTAGCGGGTGGAGAGCAGTACTTC	CASRQSGLAGGEQYF	TRBV4-1*00(975)	TRBD2*00(55)	TRBJ2-7*00(199.9)	15	18	29	33	17	NA	NA	TGCGCCAGCCGCCAATCCGGACTAGCGGGTGGAGAGCAGTACTTC	0	45	TRBC2*00(63.8)	NA	NA	NA	NA	NA	NA	NA	NA	NA	NA	NA	NA	NA	NA	-2	-7	697	TCRseq_104.clonotypes.ALL	S	S -BAL-00	CD8	Other viral pneumonia
42464	395	0.000200294712118185	TGTGCCAGCAGCTTAGCCGGTAGTGGGAGTGAGCAGTTCTTC	CASSLAGSGSEQFF	TRBV11-2*00(743.5)	TRBD2*00(29)	TRBJ2-1*00(204.5)	16	20	29	29	12	NA	NA	TGTGCCAGCAGCTTAGCCGGTAGTGGGAGTGAGCAGTTCTTC	0	42	TRBC2*00(63.3)	NA	NA	NA	NA	NA	NA	NA	NA	NA	NA	NA	NA	NA	NA	-1	-9	698	TCRseq_104.clonotypes.ALL	S	S -BAL-00	CD8	Other viral pneumonia
42465	395	0.000200294712118185	TGCGCCAGCAGTTGGGGGGCCCGCTATGATGAGCAGTTCTTC	CASSWGARYDEQFF	TRBV5-1*00(968.7)	TRBD2*00(35), TRBD1*00(30)	TRBJ2-1*00(209.5)	11	19	26	28	16	NA	NA	TGCGCCAGCAGTTGGGGGGCCCGCTATGATGAGCAGTTCTTC	0	42	TRBC2*00(63.8)	NA	NA	NA	NA	NA	NA	NA	NA	NA	NA	NA	NA	NA	NA	-5	-8	699	TCRseq_104.clonotypes.ALL	S	S -BAL-00	CD8	Other viral pneumonia
42466	392	0.000198773486456528	TGTGCCAGCAGTTTACCCGAAGGGGTTAGCTACGAGCAGTACTTC	CASSLPEGVSYEQYF	TRBV27*00(978.3)	TRBD1*00(25)	TRBJ2-7*00(219.3)	15	20	25	29	13	NA	NA	TGTGCCAGCAGTTTACCCGAAGGGGTTAGCTACGAGCAGTACTTC	0	45	TRBC2*00(64.4)	NA	NA	NA	NA	NA	NA	NA	NA	NA	NA	NA	NA	NA	NA	-2	-3	700	TCRseq_104.clonotypes.ALL	S	S -BAL-00	CD8	Other viral pneumonia
42467	392	0.000198773486456528	TGCGCCAGCAGCTTGGCGGGGGTCTACAATGAGCAGTTCTTC	CASSLAGVYNEQFF	TRBV5-1*00(990.7)	TRBD1*00(25)	TRBJ2-1*00(234.7)	17	17	22	23	5	NA	NA	TGCGCCAGCAGCTTGGCGGGGGTCTACAATGAGCAGTTCTTC	0	42	TRBC2*00(63.2)	NA	NA	NA	NA	NA	NA	NA	NA	NA	NA	NA	NA	NA	NA	1	-3	701	TCRseq_104.clonotypes.ALL	S	S -BAL-00	CD8	Other viral pneumonia
42468	391	0.000198266411235976	TGTGCCGTCACAGGCTTTCAGAAACTTGTATTT	CAVTGFQKLVF	TRAV12-2*00(979.5)	NA	TRAJ8*00(279.1)	8	NA	NA	8	NA	NA	NA	TGTGCCGTCACAGGCTTTCAGAAACTTGTATTT	0	33	TRAC*00(69.3)	NA	NA	NA	NA	NA	NA	NA	NA	NA	NA	NA	NA	NA	NA	-5	-4	703	TCRseq_104.clonotypes.ALL	S	S -BAL-00	CD8	Other viral pneumonia
42469	390	0.000197759336015423	TGTGCCAGCAGCGATACTAGCGGGAGACCCTACAATGAGCAGTTCTTC	CASSDTSGRPYNEQFF	TRBV7-2*00(731)	TRBD2*00(55)	TRBJ2-1*00(239.7)	12	15	26	28	15	NA	NA	TGTGCCAGCAGCGATACTAGCGGGAGACCCTACAATGAGCAGTTCTTC	0	48	TRBC2*00(64.2)	NA	NA	NA	NA	NA	NA	NA	NA	NA	NA	NA	NA	NA	NA	-5	-2	704	TCRseq_104.clonotypes.ALL	S	S -BAL-00	CD8	Other viral pneumonia
42470	388	0.000196745185574318	TGTGCCAGCAGTTACGATTTCAGGACAGGGGAGTCCGATGAGCAGTTCTTC	CASSYDFRTGESDEQFF	TRBV6-5*00(945.4)	TRBD1*00(45)	TRBJ2-1*00(209.9)	15	22	31	37	21	NA	NA	TGTGCCAGCAGTTACGATTTCAGGACAGGGGAGTCCGATGAGCAGTTCTTC	0	51	TRBC2*00(64.4)	NA	NA	NA	NA	NA	NA	NA	NA	NA	NA	NA	NA	NA	NA	-2	-8	706	TCRseq_104.clonotypes.ALL	S	S -BAL-00	CD8	Other viral pneumonia
42471	388	0.000196745185574318	TGTGCTGGGCAGGGGGCTGCTGGCAACAACCGTAAGCTGATTTGG	CAGQGAAGNNRKLIW	TRAV35*00(659)	NA	TRAJ38*00(294.2)	12	NA	NA	17	4	NA	NA	TGTGCTGGGCAGGGGGCTGCTGGCAACAACCGTAAGCTGATTTGG	0	45	TRAC*00(70)	NA	NA	NA	NA	NA	NA	NA	NA	NA	NA	NA	NA	NA	NA	0	-3	707	TCRseq_104.clonotypes.ALL	S	S -BAL-00	CD8	Other viral pneumonia
42472	388	0.000196745185574318	TGTGCTCCTATGAACACAGGCTTTCAGAAACTTGTATTT	CAPMNTGFQKLVF	TRAV9-2*00(942.1)	NA	TRAJ8*00(304.3)	7	NA	NA	9	1	NA	NA	TGTGCTCCTATGAACACAGGCTTTCAGAAACTTGTATTT	0	39	TRAC*00(70.7)	NA	NA	NA	NA	NA	NA	NA	NA	NA	NA	NA	NA	NA	NA	-7	1	708	TCRseq_104.clonotypes.ALL	S	S -BAL-00	CD8	Other viral pneumonia
42473	387	0.000196238110353766	TGTGCCAGCAGCTCACGGACTAGCGGGAATGGTGAGCAGTTCTTC	CASSSRTSGNGEQFF	TRBV9*00(963.7)	TRBD2*00(60)	TRBJ2-1*00(204.3)	12	16	28	32	19	NA	NA	TGTGCCAGCAGCTCACGGACTAGCGGGAATGGTGAGCAGTTCTTC	0	45	TRBC2*00(65.5)	NA	NA	NA	NA	NA	NA	NA	NA	NA	NA	NA	NA	NA	NA	-4	-9	709	TCRseq_104.clonotypes.ALL	S	S -BAL-00	CD8	Other viral pneumonia
42474	387	0.000196238110353766	TGTGCCAGCAGTTTTGGGGGTACCGGGAACGAGCAGTACTTC	CASSFGGTGNEQYF	TRBV12-4*00(967.3)	TRBD1*00(30), TRBD2*00(30)	TRBJ2-7*00(208.4)	14	22	28	28	13	NA	NA	TGTGCCAGCAGTTTTGGGGGTACCGGGAACGAGCAGTACTTC	0	42	TRBC2*00(60.3)	NA	NA	NA	NA	NA	NA	NA	NA	NA	NA	NA	NA	NA	NA	-3	-5	710	TCRseq_104.clonotypes.ALL	S	S -BAL-00	CD8	Other viral pneumonia
42475	387	0.000196238110353766	TGTGCAGCATTTCCGACTGGAGGCTTCAAAACTATCTTT	CAAFPTGGFKTIF	TRAV13-1*00(962.8)	NA	TRAJ9*00(274.3)	9	NA	NA	15	5	NA	NA	TGTGCAGCATTTCCGACTGGAGGCTTCAAAACTATCTTT	0	39	TRAC*00(69.5)	NA	NA	NA	NA	NA	NA	NA	NA	NA	NA	NA	NA	NA	NA	-4	-6	711	TCRseq_104.clonotypes.ALL	S	S -BAL-00	CD8	Other viral pneumonia
42476	386	0.000195731035133214	TGTGCCAGCAGGACTGACGGGGCGACTGAAGCTTTCTTT	CASRTDGATEAFF	TRBV25-1*00(969.4)	TRBD1*00(30)	TRBJ1-1*00(214.4)	11	18	24	24	12	NA	NA	TGTGCCAGCAGGACTGACGGGGCGACTGAAGCTTTCTTT	0	39	TRBC1*00(60.7)	NA	NA	NA	NA	NA	NA	NA	NA	NA	NA	NA	NA	NA	NA	-6	-5	712	TCRseq_104.clonotypes.ALL	S	S -BAL-00	CD8	Other viral pneumonia
42477	385	0.000195223959912661	TGTGCAGGGGACCACCCGGGAGGAAAGCTTATCTTC	CAGDHPGGKLIF	TRAV27*00(957.4)	NA	TRAJ23*00(252.7)	8	NA	NA	13	4	NA	NA	TGTGCAGGGGACCACCCGGGAGGAAAGCTTATCTTC	0	36	TRAC*00(66.9)	NA	NA	NA	NA	NA	NA	NA	NA	NA	NA	NA	NA	NA	NA	-2	-9	713	TCRseq_104.clonotypes.ALL	S	S -BAL-00	CD8	Other viral pneumonia
42478	384	0.000194716884692109	TGTGCCACCGGCAGGGGGGTCAATGAGCAGTTCTTC	CATGRGVNEQFF	TRBV19*00(859.5)	TRBD1*00(35)	TRBJ2-1*00(219.4)	7	11	18	20	12	NA	NA	TGTGCCACCGGCAGGGGGGTCAATGAGCAGTTCTTC	0	36	TRBC2*00(57.7)	NA	NA	NA	NA	NA	NA	NA	NA	NA	NA	NA	NA	NA	NA	-10	-6	714	TCRseq_104.clonotypes.ALL	S	S -BAL-00	CD8	Other viral pneumonia
42479	383	0.000194209809471557	TGTGCCAGCAGCCCCCGCTCGGGGCCCAATACGCAGTATTTT	CASSPRSGPNTQYF	TRBV7-9*00(955.9)	TRBD2*00(30)	TRBJ2-3*00(209.4)	12	13	19	28	15	NA	NA	TGTGCCAGCAGCCCCCGCTCGGGGCCCAATACGCAGTATTTT	0	42	TRBC2*00(58.7)	NA	NA	NA	NA	NA	NA	NA	NA	NA	NA	NA	NA	NA	NA	-5	-7	715	TCRseq_104.clonotypes.ALL	S	S -BAL-00	CD8	Other viral pneumonia
42480	383	0.000194209809471557	TGCGCCAGCAGCTTGTACCCAGAAGAGACCCAGTACTTC	CASSLYPEETQYF	TRBV5-1*00(1004.8)	NA	TRBJ2-5*00(224.6)	15	NA	NA	22	6	NA	NA	TGCGCCAGCAGCTTGTACCCAGAAGAGACCCAGTACTTC	0	39	TRBC2*00(61.6)	NA	NA	NA	NA	NA	NA	NA	NA	NA	NA	NA	NA	NA	NA	-1	-3	716	TCRseq_104.clonotypes.ALL	S	S -BAL-00	CD8	Other viral pneumonia
42481	383	0.000194209809471557	TGTGCCAACAACTTCAACAAATTTTACTTT	CANNFNKFYF	TRAV12-2*00(961.6)	NA	TRAJ21*00(269.2)	6	NA	NA	7	0	NA	NA	TGTGCCAACAACTTCAACAAATTTTACTTT	0	30	TRAC*00(65.5)	NA	NA	NA	NA	NA	NA	NA	NA	NA	NA	NA	NA	NA	NA	-7	-1	717	TCRseq_104.clonotypes.ALL	S	S -BAL-00	CD8	Other viral pneumonia
42482	382	0.000193702734251004	TGTGCCAGCAGTTACTCGAGGGCTCTCAACACCGGGGAGCTGTTTTTT	CASSYSRALNTGELFF	TRBV6-5*00(975.7)	NA	TRBJ2-2*00(244.6)	20	NA	NA	27	6	NA	NA	TGTGCCAGCAGTTACTCGAGGGCTCTCAACACCGGGGAGCTGTTTTTT	0	48	TRBC2*00(60.1)	NA	NA	NA	NA	NA	NA	NA	NA	NA	NA	NA	NA	NA	NA	3	-2	718	TCRseq_104.clonotypes.ALL	S	S -BAL-00	CD8	Other viral pneumonia
42483	381	0.000193195659030452	TGTGCCAGCAGCTTTCCTGAGCGAGCGGGAGTTAATGAGCAGTTCTTC	CASSFPERAGVNEQFF	TRBV7-9*00(910.9)	TRBD2*00(40)	TRBJ2-1*00(214.3)	14	23	31	33	18	NA	NA	TGTGCCAGCAGCTTTCCTGAGCGAGCGGGAGTTAATGAGCAGTTCTTC	0	48	TRBC2*00(58.8)	NA	NA	NA	NA	NA	NA	NA	NA	NA	NA	NA	NA	NA	NA	-3	-7	719	TCRseq_104.clonotypes.ALL	S	S -BAL-00	CD8	Other viral pneumonia
42484	380	0.0001926885838099	TGTGCCAGCAGCCGGCGGGAGTGGCAAGAGACCCAGTACTTC	CASSRREWQETQYF	TRBV7-9*00(960.6)	TRBD2*00(35)	TRBJ2-5*00(229.5)	12	14	21	24	11	NA	NA	TGTGCCAGCAGCCGGCGGGAGTGGCAAGAGACCCAGTACTTC	0	42	TRBC2*00(58.7)	NA	NA	NA	NA	NA	NA	NA	NA	NA	NA	NA	NA	NA	NA	-5	-2	720	TCRseq_104.clonotypes.ALL	S	S -BAL-00	CD8	Other viral pneumonia
42485	380	0.0001926885838099	TGTGCCAGCAGTTACGCCCCAAATTCACCCCTCCACTTT	CASSYAPNSPLHF	TRBV6-5*00(997.2)	TRBD1*00(25)	TRBJ1-6*00(213.4)	15	15	20	21	5	NA	NA	TGTGCCAGCAGTTACGCCCCAAATTCACCCCTCCACTTT	0	39	TRBC1*00(62.2)	NA	NA	NA	NA	NA	NA	NA	NA	NA	NA	NA	NA	NA	NA	-2	-7	721	TCRseq_104.clonotypes.ALL	S	S -BAL-00	CD8	Other viral pneumonia
42486	379	0.000192181508589347	TGCGCCAGCACCCCAAGTTCGAGGGATGAGGAAAAACTGTTTTTT	CASTPSSRDEEKLFF	TRBV4-1*00(954.8)	TRBD2*00(25)	TRBJ1-4*00(214.4)	10	20	25	30	19	NA	NA	TGCGCCAGCACCCCAAGTTCGAGGGATGAGGAAAAACTGTTTTTT	0	45	TRBC1*00(62.7)	NA	NA	NA	NA	NA	NA	NA	NA	NA	NA	NA	NA	NA	NA	-7	-8	722	TCRseq_104.clonotypes.ALL	S	S -BAL-00	CD8	Other viral pneumonia
42487	377	0.000191167358148242	TGCAGTGCTAGAGATCTTCCCAGCGGGAGGGCGGGAGAGACCCAGTACTTC	CSARDLPSGRAGETQYF	TRBV20-1*00(940.8)	TRBD2*00(55)	TRBJ2-5*00(218.9)	17	21	32	35	17	NA	NA	TGCAGTGCTAGAGATCTTCCCAGCGGGAGGGCGGGAGAGACCCAGTACTTC	0	51	TRBC2*00(61.8)	NA	NA	NA	NA	NA	NA	NA	NA	NA	NA	NA	NA	NA	NA	3	-4	723	TCRseq_104.clonotypes.ALL	S	S -BAL-00	CD8	Other viral pneumonia
42488	377	0.000191167358148242	TGTGCTCTGAGTGAGGCAGCTCAGGGAGCCCAGAAGCTGGTATTT	CALSEAAQGAQKLVF	TRAV19*00(740.6)	NA	TRAJ54*00(278.7)	17	NA	NA	20	2	NA	NA	TGTGCTCTGAGTGAGGCAGCTCAGGGAGCCCAGAAGCTGGTATTT	0	45	TRAC*00(60.8)	NA	NA	NA	NA	NA	NA	NA	NA	NA	NA	NA	NA	NA	NA	0	-4	724	TCRseq_104.clonotypes.ALL	S	S -BAL-00	CD8	Other viral pneumonia
42489	376	0.00019066028292769	TGCAGCGTTGAAAGCGAACAGGGTTTGTCCTACGAGCAGTACTTC	CSVESEQGLSYEQYF	TRBV29-1*00(958)	TRBD1*00(30)	TRBJ2-7*00(229.8)	12	17	23	27	14	NA	NA	TGCAGCGTTGAAAGCGAACAGGGTTTGTCCTACGAGCAGTACTTC	0	45	TRBC2*00(60.9)	NA	NA	NA	NA	NA	NA	NA	NA	NA	NA	NA	NA	NA	NA	-2	-1	725	TCRseq_104.clonotypes.ALL	S	S -BAL-00	CD8	Other viral pneumonia
42490	375	0.000190153207707138	TGTGCTGTGATAGGAAGGAGATATGGAGGAAGCCAAGGAAATCTCATCTTT	CAVIGRRYGGSQGNLIF	TRAV21*00(901.9)	NA	TRAJ42*00(304.2)	10	NA	NA	21	10	NA	NA	TGTGCTGTGATAGGAAGGAGATATGGAGGAAGCCAAGGAAATCTCATCTTT	0	51	TRAC*00(74)	NA	NA	NA	NA	NA	NA	NA	NA	NA	NA	NA	NA	NA	NA	-2	-5	726	TCRseq_104.clonotypes.ALL	S	S -BAL-00	CD8	Other viral pneumonia
42491	374	0.000189646132486585	TGTGCCAGCAGCCAAGACCGGGGGAGTGGGGGGAATGAGCAGTTCTTC	CASSQDRGSGGNEQFF	TRBV4-2*00(966)	TRBD1*00(25), TRBD2*00(25)	TRBJ2-1*00(214.2)	17	17	22	33	15	NA	NA	TGTGCCAGCAGCCAAGACCGGGGGAGTGGGGGGAATGAGCAGTTCTTC	0	48	TRBC2*00(64.7)	NA	NA	NA	NA	NA	NA	NA	NA	NA	NA	NA	NA	NA	NA	0	-7	727	TCRseq_104.clonotypes.ALL	S	S -BAL-00	CD8	Other viral pneumonia
42492	374	0.000189646132486585	TGTGCCAGCAGCTTAGCACCGGTTAGCTATGGCTACACCTTC	CASSLAPVSYGYTF	TRBV7-8*00(992.6)	NA	TRBJ1-2*00(219.6)	17	NA	NA	26	8	NA	NA	TGTGCCAGCAGCTTAGCACCGGTTAGCTATGGCTACACCTTC	0	42	TRBC1*00(58.9)	NA	NA	NA	NA	NA	NA	NA	NA	NA	NA	NA	NA	NA	NA	0	-4	728	TCRseq_104.clonotypes.ALL	S	S -BAL-00	CD8	Other viral pneumonia
42493	372	0.000188631982045481	TGTGCCAGCAGCGTGGGACAGGGGAATGAGCAGTTCTTC	CASSVGQGNEQFF	TRBV7-9*00(811.6)	TRBD1*00(50)	TRBJ2-1*00(214.6)	12	14	24	24	11	NA	NA	TGTGCCAGCAGCGTGGGACAGGGGAATGAGCAGTTCTTC	0	39	TRBC2*00(65.4)	NA	NA	NA	NA	NA	NA	NA	NA	NA	NA	NA	NA	NA	NA	-5	-7	729	TCRseq_104.clonotypes.ALL	S	S -BAL-00	CD8	Other viral pneumonia
42494	371	0.000188124906824928	TGTGCCAGCAGCTCTCTAGCGGGAGCTACAGATACGCAGTATTTT	CASSSLAGATDTQYF	TRBV7-6*00(766.3)	TRBD2*00(50)	TRBJ2-3*00(229.5)	13	15	25	27	13	NA	NA	TGTGCCAGCAGCTCTCTAGCGGGAGCTACAGATACGCAGTATTTT	0	45	TRBC2*00(62.8)	NA	NA	NA	NA	NA	NA	NA	NA	NA	NA	NA	NA	NA	NA	-4	-3	730	TCRseq_104.clonotypes.ALL	S	S -BAL-00	CD8	Other viral pneumonia
42495	369	0.000187110756383823	TGTGCTGTGGTGATATTTTCAGATGGCCAGAAGCTGCTCTTT	CAVVIFSDGQKLLF	TRAV2*00(955)	NA	TRAJ16*00(273)	10	NA	NA	15	4	NA	NA	TGTGCTGTGGTGATATTTTCAGATGGCCAGAAGCTGCTCTTT	0	42	TRAC*00(75.1)	NA	NA	NA	NA	NA	NA	NA	NA	NA	NA	NA	NA	NA	NA	-4	-2	732	TCRseq_104.clonotypes.ALL	S	S -BAL-00	CD8	Other viral pneumonia
42496	369	0.000187110756383823	TGTGCCAGTAGTATGCGCAGCACCGGGGAGCTGTTTTTT	CASSMRSTGELFF	TRBV19*00(647.8)	NA	TRBJ2-2*00(234)	14	NA	NA	20	5	NA	NA	TGTGCCAGTAGTATGCGCAGCACCGGGGAGCTGTTTTTT	0	39	TRBC2*00(57.5)	NA	NA	NA	NA	NA	NA	NA	NA	NA	NA	NA	NA	NA	NA	-3	-4	733	TCRseq_104.clonotypes.ALL	S	S -BAL-00	CD8	Other viral pneumonia
42497	367	0.000186096605942719	TGTGCCAGCAGCTCCCGAAGCAACAATGAGCAGTTCTTC	CASSSRSNNEQFF	TRBV13*00(996.8)	NA	TRBJ2-1*00(224.6)	13	NA	NA	22	8	NA	NA	TGTGCCAGCAGCTCCCGAAGCAACAATGAGCAGTTCTTC	0	39	TRBC2*00(64.1)	NA	NA	NA	NA	NA	NA	NA	NA	NA	NA	NA	NA	NA	NA	-4	-5	735	TCRseq_104.clonotypes.ALL	S	S -BAL-00	CD8	Other viral pneumonia
42498	366	0.000185589530722166	TGTGCCAGCAGTTACTCGAGGTCGGGGGGCCCTCGGAATGAGCAGTTCTTC	CASSYSRSGGPRNEQFF	TRBV6-6*00(962.8)	TRBD2*00(40)	TRBJ2-1*00(214.7)	20	26	34	36	15	NA	NA	TGTGCCAGCAGTTACTCGAGGTCGGGGGGCCCTCGGAATGAGCAGTTCTTC	0	51	TRBC2*00(61.9)	NA	NA	NA	NA	NA	NA	NA	NA	NA	NA	NA	NA	NA	NA	3	-7	736	TCRseq_104.clonotypes.ALL	S	S -BAL-00	CD8	Other viral pneumonia
42499	366	0.000185589530722166	TGTGCCAGCATCCCATCCGGTGGCGAGACCCAGTACTTC	CASIPSGGETQYF	TRBV6-5*00(956.6)	NA	TRBJ2-5*00(214.6)	10	NA	NA	24	13	NA	NA	TGTGCCAGCATCCCATCCGGTGGCGAGACCCAGTACTTC	0	39	TRBC2*00(59.5)	NA	NA	NA	NA	NA	NA	NA	NA	NA	NA	NA	NA	NA	NA	-7	-5	737	TCRseq_104.clonotypes.ALL	S	S -BAL-00	CD8	Other viral pneumonia
42500	365	0.000185082455501614	TGCAGCCATACTAGCGGGAGCGGGGAGCTGTTTTTT	CSHTSGSGELFF	TRBV29-1*00(979.5)	TRBD2*00(55)	TRBJ2-2*00(219.3)	6	9	20	20	13	NA	NA	TGCAGCCATACTAGCGGGAGCGGGGAGCTGTTTTTT	0	36	TRBC2*00(60.8)	NA	NA	NA	NA	NA	NA	NA	NA	NA	NA	NA	NA	NA	NA	-8	-7	738	TCRseq_104.clonotypes.ALL	S	S -BAL-00	CD8	Other viral pneumonia
42501	364	0.000184575380281062	TGCAGTGCGGGGCTAGCGGGAGGGCCGGTGGAGGATGAGCAGTTCTTC	CSAGLAGGPVEDEQFF	TRBV20-1*00(921.5)	TRBD2*00(74)	TRBJ2-1*00(209.1)	8	8	26	34	25	NA	NA	TGCAGTGCGGGGCTAGCGGGAGGGCCGGTGGAGGATGAGCAGTTCTTC	0	48	TRBC2*00(56.3)	NA	NA	NA	NA	NA	NA	NA	NA	NA	NA	NA	NA	NA	NA	-6	-8	739	TCRseq_104.clonotypes.ALL	S	S -BAL-00	CD8	Other viral pneumonia
42502	364	0.000184575380281062	TGCGCCAGCAGCCAGTCCGGGCTAGCGGGCTACGAGCAGTACTTC	CASSQSGLAGYEQYF	TRBV4-1*00(973.1)	TRBD2*00(44)	TRBJ2-7*00(219.6)	14	16	29	29	14	NA	NA	TGCGCCAGCAGCCAGTCCGGGCTAGCGGGCTACGAGCAGTACTTC	0	45	TRBC2*00(61.9)	NA	NA	NA	NA	NA	NA	NA	NA	NA	NA	NA	NA	NA	NA	-3	-3	740	TCRseq_104.clonotypes.ALL	S	S -BAL-00	CD8	Other viral pneumonia
42503	364	0.000184575380281062	TGTGCCAGCACCGCCCTAAAACTGAACGAGCAGTACTTC	CASTALKLNEQYF	TRBV5-5*00(980.5)	TRBD1*00(25), TRBD2*00(25)	TRBJ2-7*00(209.1)	10	11	16	25	14	NA	NA	TGTGCCAGCACCGCCCTAAAACTGAACGAGCAGTACTTC	0	39	TRBC2*00(61.4)	NA	NA	NA	NA	NA	NA	NA	NA	NA	NA	NA	NA	NA	NA	-6	-5	741	TCRseq_104.clonotypes.ALL	S	S -BAL-00	CD8	Other viral pneumonia
42504	363	0.000184068305060509	TGTGCTGTGAGAGGGGCCCAGGCAGGAACTGCTCTGATCTTT	CAVRGAQAGTALIF	TRAV21*00(742)	NA	TRAJ15*00(232.6)	11	NA	NA	17	5	NA	NA	TGTGCTGTGAGAGGGGCCCAGGCAGGAACTGCTCTGATCTTT	0	42	TRAC*00(76.7)	NA	NA	NA	NA	NA	NA	NA	NA	NA	NA	NA	NA	NA	NA	-1	-4	742	TCRseq_104.clonotypes.ALL	S	S -BAL-00	CD8	Other viral pneumonia
42505	362	0.000183561229839957	TGTGCCAGCAGTGAAGGGGCGAACACTGAAGCTTTCTTT	CASSEGANTEAFF	TRBV6-1*00(901.6)	NA	TRBJ1-1*00(234.4)	16	NA	NA	20	3	NA	NA	TGTGCCAGCAGTGAAGGGGCGAACACTGAAGCTTTCTTT	0	39	TRBC1*00(60.1)	NA	NA	NA	NA	NA	NA	NA	NA	NA	NA	NA	NA	NA	NA	-1	-1	743	TCRseq_104.clonotypes.ALL	S	S -BAL-00	CD8	Other viral pneumonia
42506	361	0.000183054154619405	TGCAGCGTTTTGGGCGAAAAACTGTTTTTT	CSVLGEKLFF	TRBV29-1*00(1042.6)	NA	TRBJ1-4*00(214.3)	9	NA	NA	15	5	NA	NA	TGCAGCGTTTTGGGCGAAAAACTGTTTTTT	0	30	TRBC1*00(59.8)	NA	NA	NA	NA	NA	NA	NA	NA	NA	NA	NA	NA	NA	NA	-5	-8	745	TCRseq_104.clonotypes.ALL	S	S -BAL-00	CD8	Other viral pneumonia
42507	360	0.000182547079398852	TGTGCCAGCAGTTTATCGACCTCCCCTGTTTTACAAACCGGGGAGCTGTTTTTT	CASSLSTSPVLQTGELFF	TRBV27*00(948.4)	TRBD1*00(35), TRBD2*00(30)	TRBJ2-2*00(229.3)	19	22	29	36	16	NA	NA	TGTGCCAGCAGTTTATCGACCTCCCCTGTTTTACAAACCGGGGAGCTGTTTTTT	0	54	TRBC2*00(61.3)	NA	NA	NA	NA	NA	NA	NA	NA	NA	NA	NA	NA	NA	NA	2	-5	746	TCRseq_104.clonotypes.ALL	S	S -BAL-00	CD8	Other viral pneumonia
42508	360	0.000182547079398852	TGCATCCTGAGTCAGCTCGATAACTCTGGGGCTGGGAGTTACCAACTCACTTTC	CILSQLDNSGAGSYQLTF	TRAV26-2*00(910.9)	NA	TRAJ28*00(314.1)	11	NA	NA	22	10	NA	NA	TGCATCCTGAGTCAGCTCGATAACTCTGGGGCTGGGAGTTACCAACTCACTTTC	0	54	TRAC*00(72.7)	NA	NA	NA	NA	NA	NA	NA	NA	NA	NA	NA	NA	NA	NA	-4	-3	747	TCRseq_104.clonotypes.ALL	S	S -BAL-00	CD8	Other viral pneumonia
42509	360	0.000182547079398852	TGTGCCAGCAGTCCGGTCGGCAATAACAATGAGCAGTTCTTC	CASSPVGNNNEQFF	TRBV27*00(974)	NA	TRBJ2-1*00(224.6)	12	NA	NA	25	12	NA	NA	TGTGCCAGCAGTCCGGTCGGCAATAACAATGAGCAGTTCTTC	0	42	TRBC2*00(63.3)	NA	NA	NA	NA	NA	NA	NA	NA	NA	NA	NA	NA	NA	NA	-5	-5	748	TCRseq_104.clonotypes.ALL	S	S -BAL-00	CD8	Other viral pneumonia
42510	360	0.000182547079398852	TGTGCTGTGAGAGATCGCGACTACAAGCTCAGCTTT	CAVRDRDYKLSF	TRAV1-2*00(1014.4)	NA	TRAJ20*00(249)	16	NA	NA	17	0	NA	NA	TGTGCTGTGAGAGATCGCGACTACAAGCTCAGCTTT	0	36	TRAC*00(66)	NA	NA	NA	NA	NA	NA	NA	NA	NA	NA	NA	NA	NA	NA	2	-7	749	TCRseq_104.clonotypes.ALL	S	S -BAL-00	CD8	Other viral pneumonia
42511	360	0.000182547079398852	TGTGCCAGTGGGCTGGGGTCAGATACGCAGTATTTT	CASGLGSDTQYF	TRBV6-5*00(981)	NA	TRBJ2-3*00(224.5)	8	NA	NA	19	10	NA	NA	TGTGCCAGTGGGCTGGGGTCAGATACGCAGTATTTT	0	36	TRBC2*00(60.9)	NA	NA	NA	NA	NA	NA	NA	NA	NA	NA	NA	NA	NA	NA	-9	-4	750	TCRseq_104.clonotypes.ALL	S	S -BAL-00	CD8	Other viral pneumonia
42512	359	0.0001820400041783	TGTGCCTGCGGAGGGCCCGACTACGAGCAGTACTTC	CACGGPDYEQYF	TRBV7-9*00(952.9)	TRBD2*00(45)	TRBJ2-7*00(219.4)	6	9	18	20	13	NA	NA	TGTGCCTGCGGAGGGCCCGACTACGAGCAGTACTTC	0	36	TRBC2*00(60.7)	NA	NA	NA	NA	NA	NA	NA	NA	NA	NA	NA	NA	NA	NA	-11	-3	752	TCRseq_104.clonotypes.ALL	S	S -BAL-00	CD8	Other viral pneumonia
42513	359	0.0001820400041783	TGTGCATCAGGCTTTCAGAAACTTGTATTT	CASGFQKLVF	TRAV12-3*00(940.1)	NA	TRAJ8*00(268.7)	6	NA	NA	7	0	NA	NA	TGTGCATCAGGCTTTCAGAAACTTGTATTT	0	30	TRAC*00(72.4)	NA	NA	NA	NA	NA	NA	NA	NA	NA	NA	NA	NA	NA	NA	-7	-6	753	TCRseq_104.clonotypes.ALL	S	S -BAL-00	CD8	Other viral pneumonia
42514	358	0.000181532928957747	TGTGCAGGTGCATCCGGAGGAAGCCAAGGAAATCTCATCTTT	CAGASGGSQGNLIF	TRAV25*00(940.1)	NA	TRAJ42*00(288.5)	8	NA	NA	15	6	NA	NA	TGTGCAGGTGCATCCGGAGGAAGCCAAGGAAATCTCATCTTT	0	42	TRAC*00(68)	NA	NA	NA	NA	NA	NA	NA	NA	NA	NA	NA	NA	NA	NA	-1	-8	754	TCRseq_104.clonotypes.ALL	S	S -BAL-00	CD8	Other viral pneumonia
42515	358	0.000181532928957747	TGTGCAATGATTAAAGGGAGGGGTAACCAGTTCTATTTT	CAMIKGRGNQFYF	TRAV12-3*00(948)	NA	TRAJ49*00(243.9)	10	NA	NA	21	10	NA	NA	TGTGCAATGATTAAAGGGAGGGGTAACCAGTTCTATTTT	0	39	TRAC*00(64)	NA	NA	NA	NA	NA	NA	NA	NA	NA	NA	NA	NA	NA	NA	-3	-7	755	TCRseq_104.clonotypes.ALL	S	S -BAL-00	CD8	Other viral pneumonia
42516	358	0.000181532928957747	TGTGCTGTGCTCACCGGTAACCAGTTCTATTTT	CAVLTGNQFYF	TRAV35*00(792.9)	NA	TRAJ49*00(264.4)	7	NA	NA	11	3	NA	NA	TGTGCTGTGCTCACCGGTAACCAGTTCTATTTT	0	33	TRAC*00(74.7)	NA	NA	NA	NA	NA	NA	NA	NA	NA	NA	NA	NA	NA	NA	-5	-3	756	TCRseq_104.clonotypes.ALL	S	S -BAL-00	CD8	Other viral pneumonia
42517	357	0.000181025853737195	TGTGCCAGTAGTATCAGGGCTTATTACGAGCAGTACTTC	CASSIRAYYEQYF	TRBV19*00(802.7)	TRBD1*00(25), TRBD2*00(25)	TRBJ2-7*00(214.4)	14	14	19	24	9	NA	NA	TGTGCCAGTAGTATCAGGGCTTATTACGAGCAGTACTTC	0	39	TRBC2*00(60.9)	NA	NA	NA	NA	NA	NA	NA	NA	NA	NA	NA	NA	NA	NA	-3	-4	757	TCRseq_104.clonotypes.ALL	S	S -BAL-00	CD8	Other viral pneumonia
42518	356	0.000180518778516643	TGTGCCAGCAGCCTCCGGACAGAACTAGTACCTCTGGGGGAGACCCAGTACTTC	CASSLRTELVPLGETQYF	TRBV7-8*00(708.3)	TRBD1*00(30)	TRBJ2-5*00(214.9)	12	16	22	39	26	NA	NA	TGTGCCAGCAGCCTCCGGACAGAACTAGTACCTCTGGGGGAGACCCAGTACTTC	0	54	TRBC2*00(46.1)	NA	NA	NA	NA	NA	NA	NA	NA	NA	NA	NA	NA	NA	NA	-5	-5	758	TCRseq_104.clonotypes.ALL	S	S -BAL-00	CD8	Other viral pneumonia
42519	356	0.000180518778516643	TGTGCCAGCAGTGGACAGACAGGGGTGGACGAGCAGTACTTC	CASSGQTGVDEQYF	TRBV6-1*00(971.1)	TRBD1*00(40)	TRBJ2-7*00(209.3)	13	17	25	28	14	NA	NA	TGTGCCAGCAGTGGACAGACAGGGGTGGACGAGCAGTACTTC	0	42	TRBC2*00(60.6)	NA	NA	NA	NA	NA	NA	NA	NA	NA	NA	NA	NA	NA	NA	-4	-5	759	TCRseq_104.clonotypes.ALL	S	S -BAL-00	CD8	Other viral pneumonia
42520	356	0.000180518778516643	TGTGCCAGCAGCTTACGACTAGAAGAGACCCAGTACTTC	CASSLRLEETQYF	TRBV13*00(974.6)	TRBD2*00(30)	TRBJ2-5*00(224.3)	15	16	22	22	6	NA	NA	TGTGCCAGCAGCTTACGACTAGAAGAGACCCAGTACTTC	0	39	TRBC2*00(62.4)	NA	NA	NA	NA	NA	NA	NA	NA	NA	NA	NA	NA	NA	NA	-2	-3	760	TCRseq_104.clonotypes.ALL	S	S -BAL-00	CD8	Other viral pneumonia
42521	356	0.000180518778516643	TGCGCCAGCACGAATTGGGACACCGGGGAGCTGTTTTTT	CASTNWDTGELFF	TRBV10-1*00(981.1)	NA	TRBJ2-2*00(239.8)	10	NA	NA	19	8	NA	NA	TGCGCCAGCACGAATTGGGACACCGGGGAGCTGTTTTTT	0	39	TRBC2*00(63.7)	NA	NA	NA	NA	NA	NA	NA	NA	NA	NA	NA	NA	NA	NA	-7	-3	761	TCRseq_104.clonotypes.ALL	S	S -BAL-00	CD8	Other viral pneumonia
42522	356	0.000180518778516643	TGTGCCAGCAGCGTAGATACGGAGACCCAGTACTTC	CASSVDTETQYF	TRBV9*00(1037.8)	NA	TRBJ2-5*00(214.6)	21	NA	NA	21	NA	NA	NA	TGTGCCAGCAGCGTAGATACGGAGACCCAGTACTTC	0	36	TRBC2*00(60.3)	NA	NA	NA	NA	NA	NA	NA	NA	NA	NA	NA	NA	NA	NA	5	-5	762	TCRseq_104.clonotypes.ALL	S	S -BAL-00	CD8	Other viral pneumonia
42523	355	0.00018001170329609	TGTGCCAGCAGCTTAGGGGGAGGTACCTACGAGCAGTACTTC	CASSLGGGTYEQYF	TRBV11-2*00(993.6)	TRBD2*00(30)	TRBJ2-7*00(224.4)	16	17	23	25	8	NA	NA	TGTGCCAGCAGCTTAGGGGGAGGTACCTACGAGCAGTACTTC	0	42	TRBC2*00(62.4)	NA	NA	NA	NA	NA	NA	NA	NA	NA	NA	NA	NA	NA	NA	-1	-2	763	TCRseq_104.clonotypes.ALL	S	S -BAL-00	CD8	Other viral pneumonia
42524	354	0.000179504628075538	TGTGCCAGCAGCCAAGGGGCCATTTACAATGAGCAGTTCTTC	CASSQGAIYNEQFF	TRBV5-6*00(976.1)	TRBD1*00(25), TRBD2*00(25)	TRBJ2-1*00(229.6)	12	14	19	24	11	NA	NA	TGTGCCAGCAGCCAAGGGGCCATTTACAATGAGCAGTTCTTC	0	42	TRBC2*00(60.4)	NA	NA	NA	NA	NA	NA	NA	NA	NA	NA	NA	NA	NA	NA	-4	-4	764	TCRseq_104.clonotypes.ALL	S	S -BAL-00	CD8	Other viral pneumonia
42525	354	0.000179504628075538	TGTGCCAGCAGTTACTCCGGGGCCGGGGAGCTGTTTTTT	CASSYSGAGELFF	TRBV6-5*00(1015.2)	NA	TRBJ2-2*00(224.2)	17	NA	NA	22	4	NA	NA	TGTGCCAGCAGTTACTCCGGGGCCGGGGAGCTGTTTTTT	0	39	TRBC2*00(61.4)	NA	NA	NA	NA	NA	NA	NA	NA	NA	NA	NA	NA	NA	NA	0	-6	765	TCRseq_104.clonotypes.ALL	S	S -BAL-00	CD8	Other viral pneumonia
42526	354	0.000179504628075538	TGTGCCGTGAACCCTAGAGATGACAAGATCATCTTT	CAVNPRDDKIIF	TRAV12-2*00(732)	NA	TRAJ30*00(258.4)	12	NA	NA	15	2	NA	NA	TGTGCCGTGAACCCTAGAGATGACAAGATCATCTTT	0	36	TRAC*00(53.1)	NA	NA	NA	NA	NA	NA	NA	NA	NA	NA	NA	NA	NA	NA	-1	-5	766	TCRseq_104.clonotypes.ALL	S	S -BAL-00	CD8	Other viral pneumonia
42527	353	0.000178997552854986	TGTGCCAGCAGCTTAGTCCCACGGACAGGGTATTTGAATACGCAGTATTTT	CASSLVPRTGYLNTQYF	TRBV7-8*00(949.7)	TRBD1*00(40)	TRBJ2-3*00(209.6)	16	22	30	37	20	NA	NA	TGTGCCAGCAGCTTAGTCCCACGGACAGGGTATTTGAATACGCAGTATTTT	0	51	TRBC2*00(62.4)	NA	NA	NA	NA	NA	NA	NA	NA	NA	NA	NA	NA	NA	NA	-1	-7	767	TCRseq_104.clonotypes.ALL	S	S -BAL-00	CD8	Other viral pneumonia
42528	353	0.000178997552854986	TGTGCCAGCAGCTTTAAACTAGCGGGAGGGGACAATGAGCAGTTCTTC	CASSFKLAGGDNEQFF	TRBV11-2*00(954.3)	TRBD2*00(65)	TRBJ2-1*00(224.5)	14	17	30	31	16	NA	NA	TGTGCCAGCAGCTTTAAACTAGCGGGAGGGGACAATGAGCAGTTCTTC	0	48	TRBC2*00(60.3)	NA	NA	NA	NA	NA	NA	NA	NA	NA	NA	NA	NA	NA	NA	-3	-5	768	TCRseq_104.clonotypes.ALL	S	S -BAL-00	CD8	Other viral pneumonia
42529	353	0.000178997552854986	TGTGCCAGCAGCCCCAATGGTTTCATTGTACCCTACGAGCAGTACTTC	CASSPNGFIVPYEQYF	TRBV7-2*00(917.3)	NA	TRBJ2-7*00(224.7)	12	NA	NA	31	18	NA	NA	TGTGCCAGCAGCCCCAATGGTTTCATTGTACCCTACGAGCAGTACTTC	0	48	TRBC2*00(64)	NA	NA	NA	NA	NA	NA	NA	NA	NA	NA	NA	NA	NA	NA	-5	-2	769	TCRseq_104.clonotypes.ALL	S	S -BAL-00	CD8	Other viral pneumonia
42530	353	0.000178997552854986	TGCCTCGTGGGTGAGGGTACTGGAGGCTTCAAAACTATCTTT	CLVGEGTGGFKTIF	TRAV4*00(970)	NA	TRAJ9*00(278.9)	14	NA	NA	17	2	NA	NA	TGCCTCGTGGGTGAGGGTACTGGAGGCTTCAAAACTATCTTT	0	42	TRAC*00(72.3)	NA	NA	NA	NA	NA	NA	NA	NA	NA	NA	NA	NA	NA	NA	-2	-5	770	TCRseq_104.clonotypes.ALL	S	S -BAL-00	CD8	Other viral pneumonia
42531	352	0.000178490477634433	TGTGCTGTGAGAGATCCAGGGGGGCAGGCAGGAACTGCTCTGATCTTT	CAVRDPGGQAGTALIF	TRAV1-2*00(835)	NA	TRAJ15*00(226.8)	16	NA	NA	24	7	NA	NA	TGTGCTGTGAGAGATCCAGGGGGGCAGGCAGGAACTGCTCTGATCTTT	0	48	TRAC*00(64)	NA	NA	NA	NA	NA	NA	NA	NA	NA	NA	NA	NA	NA	NA	2	-5	771	TCRseq_104.clonotypes.ALL	S	S -BAL-00	CD8	Other viral pneumonia
42532	351	0.000177983402413881	TGTGCCTCCACATACTCTGGGGCTGGGAGTTACCAACTCACTTTC	CASTYSGAGSYQLTF	TRAV24*00(900.8)	NA	TRAJ28*00(328.9)	7	NA	NA	10	2	NA	NA	TGTGCCTCCACATACTCTGGGGCTGGGAGTTACCAACTCACTTTC	0	45	TRAC*00(69.6)	NA	NA	NA	NA	NA	NA	NA	NA	NA	NA	NA	NA	NA	NA	-3	0	773	TCRseq_104.clonotypes.ALL	S	S -BAL-00	CD8	Other viral pneumonia
42533	350	0.000177476327193329	TGTGCAATGGAAGGCGTGGGGACGGGGGGAACCTACAAATACATCTTT	CAMEGVGTGGTYKYIF	TRAV12-3*00(692.7)	NA	TRAJ40*00(259.4)	9	NA	NA	27	17	NA	NA	TGTGCAATGGAAGGCGTGGGGACGGGGGGAACCTACAAATACATCTTT	0	48	TRAC*00(73)	NA	NA	NA	NA	NA	NA	NA	NA	NA	NA	NA	NA	NA	NA	-4	-9	774	TCRseq_104.clonotypes.ALL	S	S -BAL-00	CD8	Other viral pneumonia
42534	350	0.000177476327193329	TGTGCCCACCGAGCTTATAACACCGACAAGCTCATCTTT	CAHRAYNTDKLIF	TRAV19*00(1029.8)	NA	TRAJ34*00(284.3)	5	NA	NA	13	7	NA	NA	TGTGCCCACCGAGCTTATAACACCGACAAGCTCATCTTT	0	39	TRAC*00(70.2)	NA	NA	NA	NA	NA	NA	NA	NA	NA	NA	NA	NA	NA	NA	-12	-1	775	TCRseq_104.clonotypes.ALL	S	S -BAL-00	CD8	Other viral pneumonia
42535	350	0.000177476327193329	TGTGCCAGCAGATCAGGGGGCTACATTCAGTACTTC	CASRSGGYIQYF	TRBV11-2*00(951.5)	TRBD1*00(40)	TRBJ2-4*00(209.4)	11	13	21	22	10	NA	NA	TGTGCCAGCAGATCAGGGGGCTACATTCAGTACTTC	0	36	TRBC2*00(61.3)	NA	NA	NA	NA	NA	NA	NA	NA	NA	NA	NA	NA	NA	NA	-6	-8	776	TCRseq_104.clonotypes.ALL	S	S -BAL-00	CD8	Other viral pneumonia
42536	349	0.000176969251972776	TGCAGCGTTGAGGACCTCAACTATGGCTACACCTTC	CSVEDLNYGYTF	TRBV29-1*00(789)	NA	TRBJ1-2*00(229.4)	11	NA	NA	18	6	NA	NA	TGCAGCGTTGAGGACCTCAACTATGGCTACACCTTC	0	36	TRBC1*00(61.5)	NA	NA	NA	NA	NA	NA	NA	NA	NA	NA	NA	NA	NA	NA	-3	-2	777	TCRseq_104.clonotypes.ALL	S	S -BAL-00	CD8	Other viral pneumonia
42537	348	0.000176462176752224	TGCAGTGCTGCCGGGACTAGCGGTTACAATGAGCAGTTCTTC	CSAAGTSGYNEQFF	TRBV20-1*00(847.6)	TRBD2*00(65)	TRBJ2-1*00(229.4)	9	10	23	24	14	NA	NA	TGCAGTGCTGCCGGGACTAGCGGTTACAATGAGCAGTTCTTC	0	42	TRBC2*00(59.2)	NA	NA	NA	NA	NA	NA	NA	NA	NA	NA	NA	NA	NA	NA	-5	-4	778	TCRseq_104.clonotypes.ALL	S	S -BAL-00	CD8	Other viral pneumonia
42538	348	0.000176462176752224	TGTGCAGCAAGTATCCCCGAGTACAAGCTCAGCTTT	CAASIPEYKLSF	TRAV13-1*00(1003.6)	NA	TRAJ20*00(233.2)	14	NA	NA	17	2	NA	NA	TGTGCAGCAAGTATCCCCGAGTACAAGCTCAGCTTT	0	36	TRAC*00(67.7)	NA	NA	NA	NA	NA	NA	NA	NA	NA	NA	NA	NA	NA	NA	1	-7	779	TCRseq_104.clonotypes.ALL	S	S -BAL-00	CD8	Other viral pneumonia
42539	347	0.000175955101531671	TGTGCCAGCAGCTTAGCGCGTCGGGACGCCGCTCTTTTTACTGAGCAGTTCTTC	CASSLARRDAALFTEQFF	TRBV7-6*00(948.2)	TRBD1*00(30), TRBD2*00(30)	TRBJ2-1*00(204.7)	19	21	27	41	21	NA	NA	TGTGCCAGCAGCTTAGCGCGTCGGGACGCCGCTCTTTTTACTGAGCAGTTCTTC	0	54	TRBC2*00(63.5)	NA	NA	NA	NA	NA	NA	NA	NA	NA	NA	NA	NA	NA	NA	2	-9	780	TCRseq_104.clonotypes.ALL	S	S -BAL-00	CD8	Other viral pneumonia
42540	347	0.000175955101531671	TGTGCACCCCATCCAGGGAGCAGCGGAGACAAGCTGACTTTT	CAPHPGSSGDKLTF	TRAV27*00(917.5)	NA	TRAJ46*00(274.1)	6	NA	NA	18	11	NA	NA	TGTGCACCCCATCCAGGGAGCAGCGGAGACAAGCTGACTTTT	0	42	TRAC*00(69.2)	NA	NA	NA	NA	NA	NA	NA	NA	NA	NA	NA	NA	NA	NA	-4	-8	781	TCRseq_104.clonotypes.ALL	S	S -BAL-00	CD8	Other viral pneumonia
42541	347	0.000175955101531671	TGTGCCAGCAGGCCGGAGTACGCCTACGAGCAGTACTTC	CASRPEYAYEQYF	TRBV27*00(983)	NA	TRBJ2-7*00(224.3)	11	NA	NA	22	10	NA	NA	TGTGCCAGCAGGCCGGAGTACGCCTACGAGCAGTACTTC	0	39	TRBC2*00(60.5)	NA	NA	NA	NA	NA	NA	NA	NA	NA	NA	NA	NA	NA	NA	-6	-2	782	TCRseq_104.clonotypes.ALL	S	S -BAL-00	CD8	Other viral pneumonia
42542	347	0.000175955101531671	TGCGCCAGCAGTGCCAGCCAGCAAGAGACCCAGTACTTC	CASSASQQETQYF	TRBV10-1*00(991.6)	NA	TRBJ2-5*00(229.7)	13	NA	NA	21	7	NA	NA	TGCGCCAGCAGTGCCAGCCAGCAAGAGACCCAGTACTTC	0	39	TRBC2*00(66.2)	NA	NA	NA	NA	NA	NA	NA	NA	NA	NA	NA	NA	NA	NA	-4	-2	783	TCRseq_104.clonotypes.ALL	S	S -BAL-00	CD8	Other viral pneumonia
42543	347	0.000175955101531671	TGTGCTGTCCCGACCTACAATGCCAGACTCATGTTT	CAVPTYNARLMF	TRAV20*00(951.8)	NA	TRAJ31*00(253.7)	8	NA	NA	16	7	NA	NA	TGTGCTGTCCCGACCTACAATGCCAGACTCATGTTT	0	36	TRAC*00(67.9)	NA	NA	NA	NA	NA	NA	NA	NA	NA	NA	NA	NA	NA	NA	-5	-6	784	TCRseq_104.clonotypes.ALL	S	S -BAL-00	CD8	Other viral pneumonia
42544	346	0.000175448026311119	TGTGCCCGCGCGCCGACTCGTAAAGCTGCAGGCAACAAGCTAACTTTT	CARAPTRKAAGNKLTF	TRAV16*00(514.5)	NA	TRAJ17*00(288.8)	5	NA	NA	21	15	NA	NA	TGTGCCCGCGCGCCGACTCGTAAAGCTGCAGGCAACAAGCTAACTTTT	0	48	TRAC*00(73.2)	NA	NA	NA	NA	NA	NA	NA	NA	NA	NA	NA	NA	NA	NA	-9	-5	785	TCRseq_104.clonotypes.ALL	S	S -BAL-00	CD8	Other viral pneumonia
42545	344	0.000174433875870014	TGTGCCAGCAGCCAAGTTGGTTTCCCAACTAATGAAAAACTGTTTTTT	CASSQVGFPTNEKLFF	TRBV3-1*00(965.7)	NA	TRBJ1-4*00(254.5)	16	NA	NA	25	8	NA	NA	TGTGCCAGCAGCCAAGTTGGTTTCCCAACTAATGAAAAACTGTTTTTT	0	48	TRBC1*00(62.6)	NA	NA	NA	NA	NA	NA	NA	NA	NA	NA	NA	NA	NA	NA	-1	0	786	TCRseq_104.clonotypes.ALL	S	S -BAL-00	CD8	Other viral pneumonia
42546	344	0.000174433875870014	TGTGCAGAGACTGCCGGGGGTTACCAGAAAGTTACCTTT	CAETAGGYQKVTF	TRAV5*00(769)	NA	TRAJ13*00(257.4)	10	NA	NA	15	4	NA	NA	TGTGCAGAGACTGCCGGGGGTTACCAGAAAGTTACCTTT	0	39	TRAC*00(63.4)	NA	NA	NA	NA	NA	NA	NA	NA	NA	NA	NA	NA	NA	NA	-3	-8	787	TCRseq_104.clonotypes.ALL	S	S -BAL-00	CD8	Other viral pneumonia
42547	344	0.000174433875870014	TGCAGTGCTGATCCCGGGGAGACCCAGTACTTC	CSADPGETQYF	TRBV20-1*00(998.1)	TRBD1*00(35), TRBD2*00(35)	TRBJ2-5*00(214.9)	9	11	18	18	8	NA	NA	TGCAGTGCTGATCCCGGGGAGACCCAGTACTTC	0	33	TRBC2*00(62.6)	NA	NA	NA	NA	NA	NA	NA	NA	NA	NA	NA	NA	NA	NA	-5	-5	788	TCRseq_104.clonotypes.ALL	S	S -BAL-00	CD8	Other viral pneumonia
42548	343	0.000173926800649462	TGTGCCATCAGGGGCGGTGGGGCGCGGGAGACCCAGTACTTC	CAIRGGGARETQYF	TRBV10-3*00(969.1)	TRBD1*00(35)	TRBJ2-5*00(214.8)	11	18	25	27	15	NA	NA	TGTGCCATCAGGGGCGGTGGGGCGCGGGAGACCCAGTACTTC	0	42	TRBC2*00(64.7)	NA	NA	NA	NA	NA	NA	NA	NA	NA	NA	NA	NA	NA	NA	-6	-5	789	TCRseq_104.clonotypes.ALL	S	S -BAL-00	CD8	Other viral pneumonia
42549	343	0.000173926800649462	TGTGCCCCCCGAGGTGGTGCTACAAACAAGCTCATCTTT	CAPRGGATNKLIF	TRAV17*00(938.9)	NA	TRAJ32*00(274)	5	NA	NA	15	9	NA	NA	TGTGCCCCCCGAGGTGGTGCTACAAACAAGCTCATCTTT	0	39	TRAC*00(70.1)	NA	NA	NA	NA	NA	NA	NA	NA	NA	NA	NA	NA	NA	NA	-8	-11	790	TCRseq_104.clonotypes.ALL	S	S -BAL-00	CD8	Other viral pneumonia
42550	343	0.000173926800649462	TGTGCCAGCACCCGGGCAGGGACCTACGAGCAGTACTTC	CASTRAGTYEQYF	TRBV12-4*00(959.6)	TRBD1*00(34), TRBD2*00(30)	TRBJ2-7*00(224.5)	10	10	21	22	11	NA	NA	TGTGCCAGCACCCGGGCAGGGACCTACGAGCAGTACTTC	0	39	TRBC2*00(63.2)	NA	NA	NA	NA	NA	NA	NA	NA	NA	NA	NA	NA	NA	NA	-7	-2	791	TCRseq_104.clonotypes.ALL	S	S -BAL-00	CD8	Other viral pneumonia
42551	342	0.00017341972542891	TGTGCTGTGCTGACCGCTGGTGGTACTAGCTATGGAAAGCTGACATTT	CAVLTAGGTSYGKLTF	TRAV21*00(908.5)	NA	TRAJ52*00(319.2)	9	NA	NA	15	5	NA	NA	TGTGCTGTGCTGACCGCTGGTGGTACTAGCTATGGAAAGCTGACATTT	0	48	TRAC*00(74.4)	NA	NA	NA	NA	NA	NA	NA	NA	NA	NA	NA	NA	NA	NA	-3	-5	792	TCRseq_104.clonotypes.ALL	S	S -BAL-00	CD8	Other viral pneumonia
42552	341	0.000172912650208357	TGTGCCAGCAGCCCCGGGACTAGCGGGAGTGGGACAGATACGCAGTATTTT	CASSPGTSGSGTDTQYF	TRBV7-9*00(916.5)	TRBD2*00(85)	TRBJ2-3*00(229.7)	12	12	29	33	20	NA	NA	TGTGCCAGCAGCCCCGGGACTAGCGGGAGTGGGACAGATACGCAGTATTTT	0	51	TRBC2*00(59.7)	NA	NA	NA	NA	NA	NA	NA	NA	NA	NA	NA	NA	NA	NA	-5	-3	793	TCRseq_104.clonotypes.ALL	S	S -BAL-00	CD8	Other viral pneumonia
42553	341	0.000172912650208357	TGTGCCACCAGTGGCGGTGGCGGGAGGGCCGAGGATACGCAGTATTTT	CATSGGGGRAEDTQYF	TRBV24-1*00(695.6)	TRBD2*00(55)	TRBJ2-3*00(214.3)	13	19	30	33	19	NA	NA	TGTGCCACCAGTGGCGGTGGCGGGAGGGCCGAGGATACGCAGTATTTT	0	48	TRBC2*00(45.8)	NA	NA	NA	NA	NA	NA	NA	NA	NA	NA	NA	NA	NA	NA	-5	-6	794	TCRseq_104.clonotypes.ALL	S	S -BAL-00	CD8	Other viral pneumonia
42554	341	0.000172912650208357	TGTGCTACTCCCCCTGGGGGTGGAGGCTTCAAAACTATCTTT	CATPPGGGGFKTIF	TRAV17*00(923.1)	NA	TRAJ9*00(264.3)	8	NA	NA	20	11	NA	NA	TGTGCTACTCCCCCTGGGGGTGGAGGCTTCAAAACTATCTTT	0	42	TRAC*00(69.8)	NA	NA	NA	NA	NA	NA	NA	NA	NA	NA	NA	NA	NA	NA	-5	-8	795	TCRseq_104.clonotypes.ALL	S	S -BAL-00	CD8	Other viral pneumonia
42555	341	0.000172912650208357	TGTGCCAGTAGTGCCAGGAGCACCGGGGAGCTGTTTTAT	CASSARSTGELFY	TRBV19*00(663.8)	NA	TRBJ2-2*00(218.4)	12	NA	NA	20	7	NA	NA	TGTGCCAGTAGTGCCAGGAGCACCGGGGAGCTGTTTTAT	0	39	TRBC2*00(33.9)	NA	NA	NA	NA	NA	NA	NA	NA	NA	NA	NA	NA	NA	NA	-5	-4	796	TCRseq_104.clonotypes.ALL	S	S -BAL-00	CD8	Other viral pneumonia
42556	340	0.000172405574987805	TGTGCCAGCAGTGGCCTCGCCGGGGAGCTGTTTTTT	CASSGLAGELFF	TRBV6-5*00(1005.1)	NA	TRBJ2-2*00(224.8)	12	NA	NA	19	6	NA	NA	TGTGCCAGCAGTGGCCTCGCCGGGGAGCTGTTTTTT	0	36	TRBC2*00(64.8)	NA	NA	NA	NA	NA	NA	NA	NA	NA	NA	NA	NA	NA	NA	-5	-6	797	TCRseq_104.clonotypes.ALL	S	S -BAL-00	CD8	Other viral pneumonia
42557	339	0.000171898499767252	TGTGCCAGCAGCTTCCCCCCCCGCGAAGCTAGTCCCTACGAGCAGTACTTC	CASSFPPREASPYEQYF	TRBV7-9*00(920)	TRBD2*00(35)	TRBJ2-7*00(224.3)	14	27	34	34	19	NA	NA	TGTGCCAGCAGCTTCCCCCCCCGCGAAGCTAGTCCCTACGAGCAGTACTTC	0	51	TRBC2*00(58.4)	NA	NA	NA	NA	NA	NA	NA	NA	NA	NA	NA	NA	NA	NA	-3	-2	798	TCRseq_104.clonotypes.ALL	S	S -BAL-00	CD8	Other viral pneumonia
42558	339	0.000171898499767252	TGTGCAGCCGGGGGAAATCTCATCTTT	CAAGGNLIF	TRAV5*00(997.5)	NA	TRAJ42*00(228.7)	7	NA	NA	12	4	NA	NA	TGTGCAGCCGGGGGAAATCTCATCTTT	0	27	TRAC*00(70.9)	NA	NA	NA	NA	NA	NA	NA	NA	NA	NA	NA	NA	NA	NA	-6	-20	799	TCRseq_104.clonotypes.ALL	S	S -BAL-00	CD8	Other viral pneumonia
42559	338	0.0001713914245467	TGTGCCAGTAGTATATGGGTTGGGAATGAGCAGTTCTTC	CASSIWVGNEQFF	TRBV19*00(722.4)	NA	TRBJ2-1*00(214.5)	15	NA	NA	24	8	NA	NA	TGTGCCAGTAGTATATGGGTTGGGAATGAGCAGTTCTTC	0	39	TRBC2*00(54.3)	NA	NA	NA	NA	NA	NA	NA	NA	NA	NA	NA	NA	NA	NA	-2	-7	800	TCRseq_104.clonotypes.ALL	S	S -BAL-00	CD8	Other viral pneumonia
42560	337	0.000170884349326148	TGTGCGACCATCCGTCAGGGGACAGGCTTTCAGAAACTTGTATTT	CATIRQGTGFQKLVF	TRAV9-2*00(522.3)	NA	TRAJ8*00(274.7)	5	NA	NA	21	15	NA	NA	TGTGCGACCATCCGTCAGGGGACAGGCTTTCAGAAACTTGTATTT	0	45	TRAC*00(78.3)	NA	NA	NA	NA	NA	NA	NA	NA	NA	NA	NA	NA	NA	NA	-9	-5	801	TCRseq_104.clonotypes.ALL	S	S -BAL-00	CD8	Other viral pneumonia
42561	337	0.000170884349326148	TGTGCCAGCAGCGCCGTCTCCTACAATGAGCAGTTCTTC	CASSAVSYNEQFF	TRBV7-6*00(955.8)	NA	TRBJ2-1*00(249.9)	12	NA	NA	17	4	NA	NA	TGTGCCAGCAGCGCCGTCTCCTACAATGAGCAGTTCTTC	0	39	TRBC2*00(68.4)	NA	NA	NA	NA	NA	NA	NA	NA	NA	NA	NA	NA	NA	NA	-5	0	802	TCRseq_104.clonotypes.ALL	S	S -BAL-00	CD8	Other viral pneumonia
42562	336	0.000170377274105595	TGTGCCAGCAGTGAGGGACAGGTATGGGACGAGCAGTACTTC	CASSEGQVWDEQYF	TRBV6-1*00(981.1)	TRBD1*00(40)	TRBJ2-7*00(209.5)	14	14	22	28	13	NA	NA	TGTGCCAGCAGTGAGGGACAGGTATGGGACGAGCAGTACTTC	0	42	TRBC2*00(60.5)	NA	NA	NA	NA	NA	NA	NA	NA	NA	NA	NA	NA	NA	NA	-3	-5	803	TCRseq_104.clonotypes.ALL	S	S -BAL-00	CD8	Other viral pneumonia
42563	336	0.000170377274105595	TGCGCCAGCAGCCAAGAAGTCGGGGTCTATGGCTACACCTTC	CASSQEVGVYGYTF	TRBV4-1*00(1005.6)	NA	TRBJ1-2*00(219.7)	17	NA	NA	26	8	NA	NA	TGCGCCAGCAGCCAAGAAGTCGGGGTCTATGGCTACACCTTC	0	42	TRBC1*00(60.7)	NA	NA	NA	NA	NA	NA	NA	NA	NA	NA	NA	NA	NA	NA	0	-4	804	TCRseq_104.clonotypes.ALL	S	S -BAL-00	CD8	Other viral pneumonia
42564	335	0.000169870198885043	TGTGCAATGAGAGAGGTAGCCTCTGGGGCTGGGAGTTACCAACTCACTTTC	CAMREVASGAGSYQLTF	TRAV14DV4*00(913.1)	NA	TRAJ28*00(309.6)	16	NA	NA	20	3	NA	NA	TGTGCAATGAGAGAGGTAGCCTCTGGGGCTGGGAGTTACCAACTCACTTTC	0	51	TRAC*00(67.7)	NA	NA	NA	NA	NA	NA	NA	NA	NA	NA	NA	NA	NA	NA	-1	-4	806	TCRseq_104.clonotypes.ALL	S	S -BAL-00	CD8	Other viral pneumonia
42565	334	0.000169363123664491	TGTGCCAGCAGGATATTTGGCTACGAGCAGTACTTC	CASRIFGYEQYF	TRBV28*00(972)	NA	TRBJ2-7*00(219.7)	11	NA	NA	20	8	NA	NA	TGTGCCAGCAGGATATTTGGCTACGAGCAGTACTTC	0	36	TRBC2*00(61.7)	NA	NA	NA	NA	NA	NA	NA	NA	NA	NA	NA	NA	NA	NA	-6	-3	807	TCRseq_104.clonotypes.ALL	S	S -BAL-00	CD8	Other viral pneumonia
42566	333	0.000168856048443938	TGCATCCTGGTCGATATAGGTACTAGCTATGGAAAACTGACATTT	CILVDIGTSYGKLTF	TRAV26-2*00(937.4)	NA	TRAJ52*00(273.6)	9	NA	NA	18	8	NA	NA	TGCATCCTGGTCGATATAGGTACTAGCTATGGAAAACTGACATTT	0	45	TRAC*00(73.4)	NA	NA	NA	NA	NA	NA	NA	NA	NA	NA	NA	NA	NA	NA	-6	-11	808	TCRseq_104.clonotypes.ALL	S	S -BAL-00	CD8	Other viral pneumonia
42567	332	0.000168348973223386	TGTGCTACGGACATGAACACAGGCTTTCAGAAACTTGTATTT	CATDMNTGFQKLVF	TRAV17*00(963.9)	NA	TRAJ8*00(309.2)	12	NA	NA	11	NA	NA	NA	TGTGCTACGGACATGAACACAGGCTTTCAGAAACTTGTATTT	0	42	TRAC*00(71.3)	NA	NA	NA	NA	NA	NA	NA	NA	NA	NA	NA	NA	NA	NA	-1	2	809	TCRseq_104.clonotypes.ALL	S	S -BAL-00	CD8	Other viral pneumonia
42568	331	0.000167841898002834	TGTGCCAGCAGTTTATCAGGCGGGACAGGGGACAATGAGCAGTTCTTC	CASSLSGGTGDNEQFF	TRBV27*00(969)	TRBD1*00(55)	TRBJ2-1*00(224.5)	17	20	31	31	13	NA	NA	TGTGCCAGCAGTTTATCAGGCGGGACAGGGGACAATGAGCAGTTCTTC	0	48	TRBC2*00(63.4)	NA	NA	NA	NA	NA	NA	NA	NA	NA	NA	NA	NA	NA	NA	0	-5	810	TCRseq_104.clonotypes.ALL	S	S -BAL-00	CD8	Other viral pneumonia
42569	331	0.000167841898002834	TGTGCCAGCAGTTGGATAGCGGGAGTCGGCACAGATACGCAGTATTTT	CASSWIAGVGTDTQYF	TRBV27*00(943.2)	TRBD2*00(45)	TRBJ2-3*00(239.6)	13	16	25	28	14	NA	NA	TGTGCCAGCAGTTGGATAGCGGGAGTCGGCACAGATACGCAGTATTTT	0	48	TRBC2*00(58.6)	NA	NA	NA	NA	NA	NA	NA	NA	NA	NA	NA	NA	NA	NA	-4	-1	811	TCRseq_104.clonotypes.ALL	S	S -BAL-00	CD8	Other viral pneumonia
42570	331	0.000167841898002834	TGTGTGGTGAACTCCAATACTGGAGGCTTCAAAACTATCTTT	CVVNSNTGGFKTIF	TRAV12-1*00(886.9)	NA	TRAJ9*00(289)	12	NA	NA	15	2	NA	NA	TGTGTGGTGAACTCCAATACTGGAGGCTTCAAAACTATCTTT	0	42	TRAC*00(65.5)	NA	NA	NA	NA	NA	NA	NA	NA	NA	NA	NA	NA	NA	NA	-1	-3	812	TCRseq_104.clonotypes.ALL	S	S -BAL-00	CD8	Other viral pneumonia
42571	330	0.000167334822782281	TGTGCTGTGAGGCCCGATACTGGAGGCTTCAAAACTATCTTT	CAVRPDTGGFKTIF	TRAV3*00(751)	NA	TRAJ9*00(283.8)	11	NA	NA	16	4	NA	NA	TGTGCTGTGAGGCCCGATACTGGAGGCTTCAAAACTATCTTT	0	42	TRAC*00(67.5)	NA	NA	NA	NA	NA	NA	NA	NA	NA	NA	NA	NA	NA	NA	-5	-4	813	TCRseq_104.clonotypes.ALL	S	S -BAL-00	CD8	Other viral pneumonia
42572	329	0.000166827747561729	TGCGCCAGCAGCTACAGGGATGCGTCGACTGAAGCTTTCTTT	CASSYRDASTEAFF	TRBV5-1*00(949.8)	TRBD1*00(30)	TRBJ1-1*00(214.4)	13	13	19	27	13	NA	NA	TGCGCCAGCAGCTACAGGGATGCGTCGACTGAAGCTTTCTTT	0	42	TRBC1*00(61.8)	NA	NA	NA	NA	NA	NA	NA	NA	NA	NA	NA	NA	NA	NA	-3	-5	814	TCRseq_104.clonotypes.ALL	S	S -BAL-00	CD8	Other viral pneumonia
42573	329	0.000166827747561729	TGTGCCAGCAGCGTAGGCTACAATGAGCAGTTCTTC	CASSVGYNEQFF	TRBV9*00(1022.3)	NA	TRBJ2-1*00(234.3)	16	NA	NA	17	0	NA	NA	TGTGCCAGCAGCGTAGGCTACAATGAGCAGTTCTTC	0	36	TRBC2*00(63.1)	NA	NA	NA	NA	NA	NA	NA	NA	NA	NA	NA	NA	NA	NA	0	-3	815	TCRseq_104.clonotypes.ALL	S	S -BAL-00	CD8	Other viral pneumonia
42574	329	0.000166827747561729	TGCAGCGTTGAAGGGACAGGGGGCCTCCACTTT	CSVEGTGGLHF	TRBV29-1*00(910.9)	TRBD1*00(50)	TRBJ1-6*00(173.6)	13	13	23	23	9	NA	NA	TGCAGCGTTGAAGGGACAGGGGGCCTCCACTTT	0	33	TRBC1*00(61.1)	NA	NA	NA	NA	NA	NA	NA	NA	NA	NA	NA	NA	NA	NA	-1	-15	816	TCRseq_104.clonotypes.ALL	S	S -BAL-00	CD8	Other viral pneumonia
42575	328	0.000166320672341176	TGTGCCAGCAGCACCAGGGGACTAGCGGTGCGCAATGAGCAGTTCTTC	CASSTRGLAVRNEQFF	TRBV13*00(912.4)	TRBD2*00(55)	TRBJ2-1*00(219.4)	12	17	28	32	19	NA	NA	TGTGCCAGCAGCACCAGGGGACTAGCGGTGCGCAATGAGCAGTTCTTC	0	48	TRBC2*00(62.7)	NA	NA	NA	NA	NA	NA	NA	NA	NA	NA	NA	NA	NA	NA	-5	-6	817	TCRseq_104.clonotypes.ALL	S	S -BAL-00	CD8	Other viral pneumonia
42576	328	0.000166320672341176	TGCAGTGCTATTTCCGGGAGGGCCCCCGGGGAGCTGTTTTTT	CSAISGRAPGELFF	TRBV20-1*00(949)	TRBD2*00(55)	TRBJ2-2*00(224.6)	10	14	25	25	14	NA	NA	TGCAGTGCTATTTCCGGGAGGGCCCCCGGGGAGCTGTTTTTT	0	42	TRBC2*00(60.5)	NA	NA	NA	NA	NA	NA	NA	NA	NA	NA	NA	NA	NA	NA	-4	-6	818	TCRseq_104.clonotypes.ALL	S	S -BAL-00	CD8	Other viral pneumonia
42577	326	0.000165306521900072	TGCGCCAGCAGCCAAGACCGGGGGGGCACAGATACGCAGTATTTT	CASSQDRGGTDTQYF	TRBV4-1*00(979.6)	TRBD1*00(25), TRBD2*00(25)	TRBJ2-3*00(239.8)	17	17	22	25	7	NA	NA	TGCGCCAGCAGCCAAGACCGGGGGGGCACAGATACGCAGTATTTT	0	45	TRBC2*00(57.6)	NA	NA	NA	NA	NA	NA	NA	NA	NA	NA	NA	NA	NA	NA	0	-1	820	TCRseq_104.clonotypes.ALL	S	S -BAL-00	CD8	Other viral pneumonia
42578	325	0.000164799446679519	TGTGCCAGCAGTTTAAATGGGGGTAGAGTAACTGAAGCTTTCTTT	CASSLNGGRVTEAFF	TRBV27*00(973.8)	TRBD1*00(25)	TRBJ1-1*00(214.4)	15	18	23	30	14	NA	NA	TGTGCCAGCAGTTTAAATGGGGGTAGAGTAACTGAAGCTTTCTTT	0	45	TRBC1*00(59.4)	NA	NA	NA	NA	NA	NA	NA	NA	NA	NA	NA	NA	NA	NA	-2	-5	821	TCRseq_104.clonotypes.ALL	S	S -BAL-00	CD8	Other viral pneumonia
42579	325	0.000164799446679519	TGTGCCAGCAGGATAAAAGGGACCGGCTACAATGAGCAGTTCTTC	CASRIKGTGYNEQFF	TRBV27*00(957.5)	TRBD1*00(25), TRBD2*00(25)	TRBJ2-1*00(234.6)	11	18	23	26	14	NA	NA	TGTGCCAGCAGGATAAAAGGGACCGGCTACAATGAGCAGTTCTTC	0	45	TRBC2*00(61.5)	NA	NA	NA	NA	NA	NA	NA	NA	NA	NA	NA	NA	NA	NA	-6	-3	822	TCRseq_104.clonotypes.ALL	S	S -BAL-00	CD8	Other viral pneumonia
42580	325	0.000164799446679519	TGTGCCAGCAGCTTACCGGGACAGGTCTACGAGCAGTACTTC	CASSLPGQVYEQYF	TRBV7-2*00(967.7)	TRBD1*00(50)	TRBJ2-7*00(219.5)	15	15	25	26	10	NA	NA	TGTGCCAGCAGCTTACCGGGACAGGTCTACGAGCAGTACTTC	0	42	TRBC2*00(61.3)	NA	NA	NA	NA	NA	NA	NA	NA	NA	NA	NA	NA	NA	NA	-2	-3	823	TCRseq_104.clonotypes.ALL	S	S -BAL-00	CD8	Other viral pneumonia
42581	322	0.000163278221017862	TGTGCCGTGTCCCCTTCTGGGGGTTACCAGAAAGTTACCTTT	CAVSPSGGYQKVTF	TRAV12-2*00(915.1)	NA	TRAJ13*00(277.5)	9	NA	NA	14	4	NA	NA	TGTGCCGTGTCCCCTTCTGGGGGTTACCAGAAAGTTACCTTT	0	42	TRAC*00(66)	NA	NA	NA	NA	NA	NA	NA	NA	NA	NA	NA	NA	NA	NA	-4	-4	824	TCRseq_104.clonotypes.ALL	S	S -BAL-00	CD8	Other viral pneumonia
42582	321	0.00016277114579731	TGTGCTGCTCCCGCATCATACAACTTCAACAAATTTTACTTT	CAAPASYNFNKFYF	TRAV38-1*00(923.5)	NA	TRAJ21*00(279)	6	NA	NA	17	10	NA	NA	TGTGCTGCTCCCGCATCATACAACTTCAACAAATTTTACTTT	0	42	TRAC*00(67.1)	NA	NA	NA	NA	NA	NA	NA	NA	NA	NA	NA	NA	NA	NA	-11	1	825	TCRseq_104.clonotypes.ALL	S	S -BAL-00	CD8	Other viral pneumonia
42583	319	0.000161756995356205	TGCGCCAGCAGCTTGAGTAGCGGGACCGCGAACACCGGGGAGCTGTTTTTT	CASSLSSGTANTGELFF	TRBV5-1*00(944.1)	TRBD2*00(40)	TRBJ2-2*00(264.1)	15	17	25	26	10	NA	NA	TGCGCCAGCAGCTTGAGTAGCGGGACCGCGAACACCGGGGAGCTGTTTTTT	0	51	TRBC2*00(58.9)	NA	NA	NA	NA	NA	NA	NA	NA	NA	NA	NA	NA	NA	NA	-1	2	826	TCRseq_104.clonotypes.ALL	S	S -BAL-00	CD8	Other viral pneumonia
42584	319	0.000161756995356205	TGTGCAGCAAGTATGAGGTATGGAGGAAGCCAAGGAAATCTCATCTTT	CAASMRYGGSQGNLIF	TRAV13-1*00(944.4)	NA	TRAJ42*00(304.1)	14	NA	NA	18	3	NA	NA	TGTGCAGCAAGTATGAGGTATGGAGGAAGCCAAGGAAATCTCATCTTT	0	48	TRAC*00(67.3)	NA	NA	NA	NA	NA	NA	NA	NA	NA	NA	NA	NA	NA	NA	1	-5	827	TCRseq_104.clonotypes.ALL	S	S -BAL-00	CD8	Other viral pneumonia
42585	319	0.000161756995356205	TGTGCCAGCAGCAGTCGAGGGGCGTACACAGATACGCAGTATTTT	CASSSRGAYTDTQYF	TRBV7-9*00(937.5)	TRBD1*00(30)	TRBJ2-3*00(234.3)	12	18	24	26	13	NA	NA	TGTGCCAGCAGCAGTCGAGGGGCGTACACAGATACGCAGTATTTT	0	45	TRBC2*00(59.6)	NA	NA	NA	NA	NA	NA	NA	NA	NA	NA	NA	NA	NA	NA	-5	-2	828	TCRseq_104.clonotypes.ALL	S	S -BAL-00	CD8	Other viral pneumonia
42586	319	0.000161756995356205	TGTGCCAGCAGTTTCATCGGGGATGAAGATACGCAGTATTTT	CASSFIGDEDTQYF	TRBV12-3*00(981.9)	NA	TRBJ2-3*00(219.6)	14	NA	NA	26	11	NA	NA	TGTGCCAGCAGTTTCATCGGGGATGAAGATACGCAGTATTTT	0	42	TRBC2*00(65)	NA	NA	NA	NA	NA	NA	NA	NA	NA	NA	NA	NA	NA	NA	-3	-5	829	TCRseq_104.clonotypes.ALL	S	S -BAL-00	CD8	Other viral pneumonia
42587	319	0.000161756995356205	TGTGCCAGCAGTCCCGGACAGGGCTCCTACGAGCAGTACTTC	CASSPGQGSYEQYF	TRBV6-5*00(972.3)	TRBD1*00(35)	TRBJ2-7*00(239.3)	12	15	22	22	9	NA	NA	TGTGCCAGCAGTCCCGGACAGGGCTCCTACGAGCAGTACTTC	0	42	TRBC2*00(60.9)	NA	NA	NA	NA	NA	NA	NA	NA	NA	NA	NA	NA	NA	NA	-5	1	830	TCRseq_104.clonotypes.ALL	S	S -BAL-00	CD8	Other viral pneumonia
42588	319	0.000161756995356205	TGTGCCAGCAGCCCCAGGGTAGCTAATGAAAAACTGTTTTTT	CASSPRVANEKLFF	TRBV6-6*00(963.4)	TRBD1*00(25)	TRBJ1-4*00(239.4)	11	14	19	22	10	NA	NA	TGTGCCAGCAGCCCCAGGGTAGCTAATGAAAAACTGTTTTTT	0	42	TRBC1*00(57)	NA	NA	NA	NA	NA	NA	NA	NA	NA	NA	NA	NA	NA	NA	-6	-3	831	TCRseq_104.clonotypes.ALL	S	S -BAL-00	CD8	Other viral pneumonia
42589	319	0.000161756995356205	TGTGCCAGCAGCCCAGGGACTTTCTACGAGCAGTACTTC	CASSPGTFYEQYF	TRBV5-5*00(944)	TRBD2*00(30)	TRBJ2-7*00(219.6)	12	15	21	23	10	NA	NA	TGTGCCAGCAGCCCAGGGACTTTCTACGAGCAGTACTTC	0	39	TRBC2*00(60.3)	NA	NA	NA	NA	NA	NA	NA	NA	NA	NA	NA	NA	NA	NA	-4	-3	832	TCRseq_104.clonotypes.ALL	S	S -BAL-00	CD8	Other viral pneumonia
42590	318	0.000161249920135653	TGTGCCAGTAGCCCTAGGTCGGGTAATGAGCAGTTCTTC	CASSPRSGNEQFF	TRBV19*00(762.6)	NA	TRBJ2-1*00(214.5)	11	NA	NA	24	12	NA	NA	TGTGCCAGTAGCCCTAGGTCGGGTAATGAGCAGTTCTTC	0	39	TRBC2*00(64.6)	NA	NA	NA	NA	NA	NA	NA	NA	NA	NA	NA	NA	NA	NA	-6	-7	833	TCRseq_104.clonotypes.ALL	S	S -BAL-00	CD8	Other viral pneumonia
42591	318	0.000161249920135653	TGTGCAGCTCCCCTGAACCTGATCTTT	CAAPLNLIF	TRAV13-1*00(1011.9)	NA	TRAJ15*00(151.9)	8	NA	NA	18	9	NA	NA	TGTGCAGCTCCCCTGAACCTGATCTTT	0	27	TRAC*00(79.5)	NA	NA	NA	NA	NA	NA	NA	NA	NA	NA	NA	NA	NA	NA	-5	-20	834	TCRseq_104.clonotypes.ALL	S	S -BAL-00	CD8	Other viral pneumonia
42592	317	0.0001607428449151	TGTGCCAGCAGTTTAGGCCTAGACAGCTCCTACGAGCAGTACTTC	CASSLGLDSSYEQYF	TRBV28*00(1010.6)	NA	TRBJ2-7*00(239.5)	28	NA	NA	24	NA	NA	NA	TGTGCCAGCAGTTTAGGCCTAGACAGCTCCTACGAGCAGTACTTC	0	45	TRBC2*00(65.6)	NA	NA	NA	NA	NA	NA	NA	NA	NA	NA	NA	NA	NA	NA	11	2	835	TCRseq_104.clonotypes.ALL	S	S -BAL-00	CD8	Other viral pneumonia
42593	317	0.0001607428449151	TGTGCCAGCAGTGAATGGGGTTTTGGAGATACGCAGTATTTT	CASSEWGFGDTQYF	TRBV2*00(998.1)	NA	TRBJ2-3*00(219.4)	15	NA	NA	26	10	NA	NA	TGTGCCAGCAGTGAATGGGGTTTTGGAGATACGCAGTATTTT	0	42	TRBC2*00(59.8)	NA	NA	NA	NA	NA	NA	NA	NA	NA	NA	NA	NA	NA	NA	-2	-5	836	TCRseq_104.clonotypes.ALL	S	S -BAL-00	CD8	Other viral pneumonia
42594	316	0.000160235769694548	TGTGTGGTGAGCGGGTACCCCACGGGCAGGAGAGCACTTACTTTT	CVVSGYPTGRRALTF	TRAV10*00(953.7)	NA	TRAJ5*00(279.1)	13	NA	NA	20	6	NA	NA	TGTGTGGTGAGCGGGTACCCCACGGGCAGGAGAGCACTTACTTTT	0	45	TRAC*00(67.2)	NA	NA	NA	NA	NA	NA	NA	NA	NA	NA	NA	NA	NA	NA	0	-4	837	TCRseq_104.clonotypes.ALL	S	S -BAL-00	CD8	Other viral pneumonia
42595	315	0.000159728694473996	TGTGCTACGGACGGGCAGGCAGGAACTGCTCTGATCTTT	CATDGQAGTALIF	TRAV17*00(1009.2)	NA	TRAJ15*00(227)	13	NA	NA	15	1	NA	NA	TGTGCTACGGACGGGCAGGCAGGAACTGCTCTGATCTTT	0	39	TRAC*00(75.7)	NA	NA	NA	NA	NA	NA	NA	NA	NA	NA	NA	NA	NA	NA	0	-5	838	TCRseq_104.clonotypes.ALL	S	S -BAL-00	CD8	Other viral pneumonia
42596	315	0.000159728694473996	TGTGCTTTCCGACAGGGAGGAAAGCTTATCTTC	CAFRQGGKLIF	TRAV21*00(965.5)	NA	TRAJ23*00(259.3)	6	NA	NA	12	5	NA	NA	TGTGCTTTCCGACAGGGAGGAAAGCTTATCTTC	0	33	TRAC*00(74.5)	NA	NA	NA	NA	NA	NA	NA	NA	NA	NA	NA	NA	NA	NA	-6	-11	839	TCRseq_104.clonotypes.ALL	S	S -BAL-00	CD8	Other viral pneumonia
42597	314	0.000159221619253443	TGTGCCAGCAGCTTTTTCTACGAGCAGTACTTC	CASSFFYEQYF	TRBV7-9*00(1014)	NA	TRBJ2-7*00(219.5)	14	NA	NA	17	2	NA	NA	TGTGCCAGCAGCTTTTTCTACGAGCAGTACTTC	0	33	TRBC2*00(64.6)	NA	NA	NA	NA	NA	NA	NA	NA	NA	NA	NA	NA	NA	NA	-3	-3	840	TCRseq_104.clonotypes.ALL	S	S -BAL-00	CD8	Other viral pneumonia
42598	311	0.000157700393591786	TGTGCCAGCAGCGAGGACAGGGGGCGTCAGCCCCAGCATTTT	CASSEDRGRQPQHF	TRBV27*00(964)	TRBD1*00(60)	TRBJ1-5*00(219.5)	11	14	26	26	14	NA	NA	TGTGCCAGCAGCGAGGACAGGGGGCGTCAGCCCCAGCATTTT	0	42	TRBC1*00(61.7)	NA	NA	NA	NA	NA	NA	NA	NA	NA	NA	NA	NA	NA	NA	-6	-6	841	TCRseq_104.clonotypes.ALL	S	S -BAL-00	CD8	Other viral pneumonia
42599	311	0.000157700393591786	TGTGCCAGCAGCTCGCCCGGTGAGCAGTACTTC	CASSSPGEQYF	TRBV7-9*00(1008.7)	TRBD1*00(25), TRBD2*00(25)	TRBJ2-7*00(199.4)	13	15	20	21	7	NA	NA	TGTGCCAGCAGCTCGCCCGGTGAGCAGTACTTC	0	33	TRBC2*00(60.8)	NA	NA	NA	NA	NA	NA	NA	NA	NA	NA	NA	NA	NA	NA	-4	-7	842	TCRseq_104.clonotypes.ALL	S	S -BAL-00	CD8	Other viral pneumonia
42600	310	0.000157193318371234	TGTGCCAGTAACGCGGGAGAACGGTACGAGCAGTACTTC	CASNAGERYEQYF	TRBV19*00(449.6)	TRBD2*00(35)	TRBJ2-7*00(214)	10	12	19	24	13	NA	NA	TGTGCCAGTAACGCGGGAGAACGGTACGAGCAGTACTTC	0	39	TRBC2*00(54.4)	NA	NA	NA	NA	NA	NA	NA	NA	NA	NA	NA	NA	NA	NA	-7	-4	843	TCRseq_104.clonotypes.ALL	S	S -BAL-00	CD8	Other viral pneumonia
42601	309	0.000156686243150681	TGTGCCAGCAGTGAAGCTGGGAATTCCTACGAGCAGTACTTC	CASSEAGNSYEQYF	TRBV2*00(998.9)	NA	TRBJ2-7*00(229.1)	17	NA	NA	24	6	NA	NA	TGTGCCAGCAGTGAAGCTGGGAATTCCTACGAGCAGTACTTC	0	42	TRBC2*00(63)	NA	NA	NA	NA	NA	NA	NA	NA	NA	NA	NA	NA	NA	NA	0	-1	845	TCRseq_104.clonotypes.ALL	S	S -BAL-00	CD8	Other viral pneumonia
42602	308	0.000156179167930129	TGTGCCAGCAGTTTACTGGGGGGGAACACTGAAGCTTTCTTT	CASSLLGGNTEAFF	TRBV27*00(987.8)	TRBD1*00(25)	TRBJ1-1*00(234.2)	15	17	22	23	7	NA	NA	TGTGCCAGCAGTTTACTGGGGGGGAACACTGAAGCTTTCTTT	0	42	TRBC1*00(61.2)	NA	NA	NA	NA	NA	NA	NA	NA	NA	NA	NA	NA	NA	NA	-2	-1	846	TCRseq_104.clonotypes.ALL	S	S -BAL-00	CD8	Other viral pneumonia
42603	307	0.000155672092709577	TGCAGCGTTGAAGTCCGGGGTAGCGGGATCACAGATACGCAGTATTTT	CSVEVRGSGITDTQYF	TRBV29-1*00(945.1)	TRBD2*00(40)	TRBJ2-3*00(234.8)	13	20	28	29	15	NA	NA	TGCAGCGTTGAAGTCCGGGGTAGCGGGATCACAGATACGCAGTATTTT	0	48	TRBC2*00(61.5)	NA	NA	NA	NA	NA	NA	NA	NA	NA	NA	NA	NA	NA	NA	-1	-2	848	TCRseq_104.clonotypes.ALL	S	S -BAL-00	CD8	Other viral pneumonia
42604	307	0.000155672092709577	TGTGCCATCAGTGAGTCGGGACAGGCCACAGATACGCAGTATTTT	CAISESGQATDTQYF	TRBV10-3*00(1001.7)	TRBD1*00(35)	TRBJ2-3*00(234.7)	18	18	25	26	7	NA	NA	TGTGCCATCAGTGAGTCGGGACAGGCCACAGATACGCAGTATTTT	0	45	TRBC2*00(59.5)	NA	NA	NA	NA	NA	NA	NA	NA	NA	NA	NA	NA	NA	NA	1	-2	849	TCRseq_104.clonotypes.ALL	S	S -BAL-00	CD8	Other viral pneumonia
42605	307	0.000155672092709577	TGTGCTCTGAGTGAGGCCTCCGGAAACACACCTCTTGTCTTT	CALSEASGNTPLVF	TRAV19*00(740.9)	NA	TRAJ29*00(259.1)	17	NA	NA	21	3	NA	NA	TGTGCTCTGAGTGAGGCCTCCGGAAACACACCTCTTGTCTTT	0	42	TRAC*00(73.5)	NA	NA	NA	NA	NA	NA	NA	NA	NA	NA	NA	NA	NA	NA	0	-8	850	TCRseq_104.clonotypes.ALL	S	S -BAL-00	CD8	Other viral pneumonia
42606	307	0.000155672092709577	TGTGCAGCAACTACCGGTAACCAGTTCTATTTT	CAATTGNQFYF	TRAV29DV5*00(914)	NA	TRAJ49*00(258.9)	10	NA	NA	12	1	NA	NA	TGTGCAGCAACTACCGGTAACCAGTTCTATTTT	0	33	TRAC*00(65.8)	NA	NA	NA	NA	NA	NA	NA	NA	NA	NA	NA	NA	NA	NA	-3	-4	851	TCRseq_104.clonotypes.ALL	S	S -BAL-00	CD8	Other viral pneumonia
42607	307	0.000155672092709577	TGCGCCAGCAGCTTGGGCGGGGGCCAGTACTTC	CASSLGGGQYF	TRBV5-1*00(1039)	TRBD1*00(30)	TRBJ2-7*00(184.6)	16	18	24	24	7	NA	NA	TGCGCCAGCAGCTTGGGCGGGGGCCAGTACTTC	0	33	TRBC2*00(61.2)	NA	NA	NA	NA	NA	NA	NA	NA	NA	NA	NA	NA	NA	NA	0	-10	852	TCRseq_104.clonotypes.ALL	S	S -BAL-00	CD8	Other viral pneumonia
42608	306	0.000155165017489024	TGTGCCAGCAGTTACTCCGGGACAGGGTTTGACGAGCAGTACTTC	CASSYSGTGFDEQYF	TRBV6-5*00(1007.5)	TRBD1*00(50)	TRBJ2-7*00(209.7)	17	17	27	31	13	NA	NA	TGTGCCAGCAGTTACTCCGGGACAGGGTTTGACGAGCAGTACTTC	0	45	TRBC2*00(60.4)	NA	NA	NA	NA	NA	NA	NA	NA	NA	NA	NA	NA	NA	NA	0	-5	853	TCRseq_104.clonotypes.ALL	S	S -BAL-00	CD8	Other viral pneumonia
42609	306	0.000155165017489024	TGTGCCAGCAGTCCCCGGGTTGATACGCAGTATTTT	CASSPRVDTQYF	TRBV11-2*00(961.9)	TRBD1*00(30), TRBD2*00(30)	TRBJ2-3*00(214.5)	11	13	19	21	9	NA	NA	TGTGCCAGCAGTCCCCGGGTTGATACGCAGTATTTT	0	36	TRBC2*00(58.3)	NA	NA	NA	NA	NA	NA	NA	NA	NA	NA	NA	NA	NA	NA	-6	-6	854	TCRseq_104.clonotypes.ALL	S	S -BAL-00	CD8	Other viral pneumonia
42610	305	0.000154657942268472	TGTGCCACCAGTGACCGAGTGGACGGTGGTTCGTACAATGAGCAGTTCTTC	CATSDRVDGGSYNEQFF	TRBV24-1*00(936.3)	NA	TRBJ2-1*00(229.7)	14	NA	NA	33	18	NA	NA	TGTGCCACCAGTGACCGAGTGGACGGTGGTTCGTACAATGAGCAGTTCTTC	0	51	TRBC2*00(63)	NA	NA	NA	NA	NA	NA	NA	NA	NA	NA	NA	NA	NA	NA	-4	-4	855	TCRseq_104.clonotypes.ALL	S	S -BAL-00	CD8	Other viral pneumonia
42611	305	0.000154657942268472	TGTGCCAGCAGCTGGCTAGCGGGAGGTGTCTACGAGCAGTACTTC	CASSWLAGGVYEQYF	TRBV13*00(956.2)	TRBD2*00(55)	TRBJ2-7*00(219.4)	13	15	26	29	15	NA	NA	TGTGCCAGCAGCTGGCTAGCGGGAGGTGTCTACGAGCAGTACTTC	0	45	TRBC2*00(61.5)	NA	NA	NA	NA	NA	NA	NA	NA	NA	NA	NA	NA	NA	NA	-4	-3	856	TCRseq_104.clonotypes.ALL	S	S -BAL-00	CD8	Other viral pneumonia
42612	305	0.000154657942268472	TGTGCAGGGAATGCTGGTGGTACTAGCTATGGAAAGCTGACATTT	CAGNAGGTSYGKLTF	TRAV25*00(719.3)	NA	TRAJ52*00(334.7)	9	NA	NA	9	NA	NA	NA	TGTGCAGGGAATGCTGGTGGTACTAGCTATGGAAAGCTGACATTT	0	45	TRAC*00(79.3)	NA	NA	NA	NA	NA	NA	NA	NA	NA	NA	NA	NA	NA	NA	0	-2	857	TCRseq_104.clonotypes.ALL	S	S -BAL-00	CD8	Other viral pneumonia
42613	305	0.000154657942268472	TGCGCCAGTTCTCCTTCTTCAGCTCGGAACACTGAAGCTTTCTTT	CASSPSSARNTEAFF	TRBV5-1*00(934.9)	NA	TRBJ1-1*00(233.9)	8	NA	NA	26	17	NA	NA	TGCGCCAGTTCTCCTTCTTCAGCTCGGAACACTGAAGCTTTCTTT	0	45	TRBC1*00(58.8)	NA	NA	NA	NA	NA	NA	NA	NA	NA	NA	NA	NA	NA	NA	-8	-1	858	TCRseq_104.clonotypes.ALL	S	S -BAL-00	CD8	Other viral pneumonia
42614	305	0.000154657942268472	TGCAGCGTTGAAGGGGGATTCGGCTCTGGAAACACCATATATTTT	CSVEGGFGSGNTIYF	TRBV29-1*00(817.2)	NA	TRBJ1-3*00(254.4)	13	NA	NA	22	8	NA	NA	TGCAGCGTTGAAGGGGGATTCGGCTCTGGAAACACCATATATTTT	0	45	TRBC1*00(59.2)	NA	NA	NA	NA	NA	NA	NA	NA	NA	NA	NA	NA	NA	NA	-1	1	859	TCRseq_104.clonotypes.ALL	S	S -BAL-00	CD8	Other viral pneumonia
42615	305	0.000154657942268472	TGCATCCTGAGGAGTGGCTTTCAGAAACTTGTATTT	CILRSGFQKLVF	TRAV26-2*00(991.1)	NA	TRAJ8*00(259.5)	11	NA	NA	15	3	NA	NA	TGCATCCTGAGGAGTGGCTTTCAGAAACTTGTATTT	0	36	TRAC*00(76.9)	NA	NA	NA	NA	NA	NA	NA	NA	NA	NA	NA	NA	NA	NA	-4	-8	860	TCRseq_104.clonotypes.ALL	S	S -BAL-00	CD8	Other viral pneumonia
42616	302	0.000153136716606815	TGCGCCAGCAAGGGGAGCGGGAGTGGAGAGACCCAGTACTTC	CASKGSGSGETQYF	TRBV10-1*00(968.4)	TRBD2*00(40)	TRBJ2-5*00(219.4)	10	15	23	26	15	NA	NA	TGCGCCAGCAAGGGGAGCGGGAGTGGAGAGACCCAGTACTTC	0	42	TRBC2*00(59.8)	NA	NA	NA	NA	NA	NA	NA	NA	NA	NA	NA	NA	NA	NA	-7	-4	862	TCRseq_104.clonotypes.ALL	S	S -BAL-00	CD8	Other viral pneumonia
42617	301	0.000152629641386263	TGTGCTTATAGGGGGACTACCTCAGGAACCTACAAATACATCTTT	CAYRGTTSGTYKYIF	TRAV38-2DV8*00(946.8)	NA	TRAJ40*00(304.1)	12	NA	NA	15	2	NA	NA	TGTGCTTATAGGGGGACTACCTCAGGAACCTACAAATACATCTTT	0	45	TRAC*00(68.2)	NA	NA	NA	NA	NA	NA	NA	NA	NA	NA	NA	NA	NA	NA	-4	0	863	TCRseq_104.clonotypes.ALL	S	S -BAL-00	CD8	Other viral pneumonia
42618	301	0.000152629641386263	TGTGCCAGCAGCTTAGGTGGACTAGCGTCCTACGAGCAGTACTTC	CASSLGGLASYEQYF	TRBV7-9*00(958.7)	TRBD2*00(45)	TRBJ2-7*00(229.5)	16	18	27	27	10	NA	NA	TGTGCCAGCAGCTTAGGTGGACTAGCGTCCTACGAGCAGTACTTC	0	45	TRBC2*00(62.2)	NA	NA	NA	NA	NA	NA	NA	NA	NA	NA	NA	NA	NA	NA	-1	-1	864	TCRseq_104.clonotypes.ALL	S	S -BAL-00	CD8	Other viral pneumonia
42619	297	0.000150601340504053	TGTGCTCTGAGTGAGTACGGGGGCGACTACAAGCTCAGCTTT	CALSEYGGDYKLSF	TRAV19*00(922.4)	NA	TRAJ20*00(249)	15	NA	NA	23	7	NA	NA	TGTGCTCTGAGTGAGTACGGGGGCGACTACAAGCTCAGCTTT	0	42	TRAC*00(70)	NA	NA	NA	NA	NA	NA	NA	NA	NA	NA	NA	NA	NA	NA	-2	-7	867	TCRseq_104.clonotypes.ALL	S	S -BAL-00	CD8	Other viral pneumonia
42620	296	0.000150094265283501	TGCAGCGCAGGGACAGGGAACGGGGAGCTGTTTTTT	CSAGTGNGELFF	TRBV29-1*00(981.7)	TRBD1*00(45)	TRBJ2-2*00(219.6)	7	9	18	20	12	NA	NA	TGCAGCGCAGGGACAGGGAACGGGGAGCTGTTTTTT	0	36	TRBC2*00(65.4)	NA	NA	NA	NA	NA	NA	NA	NA	NA	NA	NA	NA	NA	NA	-7	-7	869	TCRseq_104.clonotypes.ALL	S	S -BAL-00	CD8	Other viral pneumonia
42621	295	0.000149587190062948	TGTGCAAGTCGCTTACTAACAGGGGCTGGGATCGGTCAGCCCCAGCATTTT	CASRLLTGAGIGQPQHF	TRBV12-2*00(460.8)	TRBD1*00(35)	TRBJ1-5*00(219.4)	15	18	25	35	19	NA	NA	TGTGCAAGTCGCTTACTAACAGGGGCTGGGATCGGTCAGCCCCAGCATTTT	0	51	TRBC1*00(67.7)	NA	NA	NA	NA	NA	NA	NA	NA	NA	NA	NA	NA	NA	NA	-2	-6	870	TCRseq_104.clonotypes.ALL	S	S -BAL-00	CD8	Other viral pneumonia
42622	295	0.000149587190062948	TGTGCTGTGGAGGATCAGGGTTCAGGAAACACACCTCTTGTCTTT	CAVEDQGSGNTPLVF	TRAV2*00(967.8)	NA	TRAJ29*00(279.2)	16	NA	NA	20	3	NA	NA	TGTGCTGTGGAGGATCAGGGTTCAGGAAACACACCTCTTGTCTTT	0	45	TRAC*00(77.1)	NA	NA	NA	NA	NA	NA	NA	NA	NA	NA	NA	NA	NA	NA	2	-4	871	TCRseq_104.clonotypes.ALL	S	S -BAL-00	CD8	Other viral pneumonia
42623	295	0.000149587190062948	TGTGCAGCAAGCAGGCCCTGGGGCGATGGCCAGAAGCTGCTCTTT	CAASRPWGDGQKLLF	TRAV23DV6*00(948.9)	NA	TRAJ16*00(242.4)	13	NA	NA	24	10	NA	NA	TGTGCAGCAAGCAGGCCCTGGGGCGATGGCCAGAAGCTGCTCTTT	0	45	TRAC*00(66.1)	NA	NA	NA	NA	NA	NA	NA	NA	NA	NA	NA	NA	NA	NA	0	-8	872	TCRseq_104.clonotypes.ALL	S	S -BAL-00	CD8	Other viral pneumonia
42624	294	0.000149080114842396	TGTGCTGTGACCCCAGGGGATAACCAGGGAGGAAAGCTTATCTTC	CAVTPGDNQGGKLIF	TRAV8-6*00(643.5)	NA	TRAJ23*00(284.4)	10	NA	NA	19	8	NA	NA	TGTGCTGTGACCCCAGGGGATAACCAGGGAGGAAAGCTTATCTTC	0	45	TRAC*00(78.6)	NA	NA	NA	NA	NA	NA	NA	NA	NA	NA	NA	NA	NA	NA	-4	-6	874	TCRseq_104.clonotypes.ALL	S	S -BAL-00	CD8	Other viral pneumonia
42625	294	0.000149080114842396	TGTGCAATCGGCGACGGTAACCAGTTCTATTTT	CAIGDGNQFYF	TRAV12-3*00(912.3)	NA	TRAJ49*00(248.9)	8	NA	NA	14	5	NA	NA	TGTGCAATCGGCGACGGTAACCAGTTCTATTTT	0	33	TRAC*00(63.7)	NA	NA	NA	NA	NA	NA	NA	NA	NA	NA	NA	NA	NA	NA	-5	-6	875	TCRseq_104.clonotypes.ALL	S	S -BAL-00	CD8	Other viral pneumonia
42626	292	0.000148065964401291	TGTGCCAGCAGCCCCAGCCAGGACCAGAACTTC	CASSPSQDQNF	TRBV7-9*00(991.6)	NA	TRBJ1-2*00(159.1)	12	NA	NA	29	16	NA	NA	TGTGCCAGCAGCCCCAGCCAGGACCAGAACTTC	0	33	TRBC1*00(59.4)	NA	NA	NA	NA	NA	NA	NA	NA	NA	NA	NA	NA	NA	NA	-5	-16	876	TCRseq_104.clonotypes.ALL	S	S -BAL-00	CD8	Other viral pneumonia
42627	291	0.000147558889180739	TGTGCTCTAAGTGGATTCTCTGGGGCTGGGAGTTACCAACTCACTTTC	CALSGFSGAGSYQLTF	TRAV16*00(947.6)	NA	TRAJ28*00(309.4)	14	NA	NA	17	2	NA	NA	TGTGCTCTAAGTGGATTCTCTGGGGCTGGGAGTTACCAACTCACTTTC	0	48	TRAC*00(69.1)	NA	NA	NA	NA	NA	NA	NA	NA	NA	NA	NA	NA	NA	NA	0	-4	877	TCRseq_104.clonotypes.ALL	S	S -BAL-00	CD8	Other viral pneumonia
42628	291	0.000147558889180739	TGTGCTCTGAGTTCTAATTATAACCAGGGAGGAAAGCTTATCTTC	CALSSNYNQGGKLIF	TRAV19*00(862.7)	NA	TRAJ23*00(294.3)	12	NA	NA	17	4	NA	NA	TGTGCTCTGAGTTCTAATTATAACCAGGGAGGAAAGCTTATCTTC	0	45	TRAC*00(65.6)	NA	NA	NA	NA	NA	NA	NA	NA	NA	NA	NA	NA	NA	NA	-5	-4	878	TCRseq_104.clonotypes.ALL	S	S -BAL-00	CD8	Other viral pneumonia
42629	291	0.000147558889180739	TGTGCTGTGGCAGGAAGCCAAGGAAATCTCATCTTT	CAVAGSQGNLIF	TRAV8-6*00(729.4)	NA	TRAJ42*00(278.4)	9	NA	NA	11	1	NA	NA	TGTGCTGTGGCAGGAAGCCAAGGAAATCTCATCTTT	0	36	TRAC*00(66.4)	NA	NA	NA	NA	NA	NA	NA	NA	NA	NA	NA	NA	NA	NA	-5	-10	879	TCRseq_104.clonotypes.ALL	S	S -BAL-00	CD8	Other viral pneumonia
42630	289	0.000146544738739634	TGCAGTGCTAGAGATCCCACAACAGGGGAGCGCAATGAGCAGTTCTTC	CSARDPTTGERNEQFF	TRBV20-1*00(961.7)	TRBD1*00(35)	TRBJ2-1*00(219.4)	16	21	28	32	15	NA	NA	TGCAGTGCTAGAGATCCCACAACAGGGGAGCGCAATGAGCAGTTCTTC	0	48	TRBC2*00(58.8)	NA	NA	NA	NA	NA	NA	NA	NA	NA	NA	NA	NA	NA	NA	2	-6	880	TCRseq_104.clonotypes.ALL	S	S -BAL-00	CD8	Other viral pneumonia
42631	289	0.000146544738739634	TGTGCCGTGATAAGGCTCACGGGAGGAGGAAACAAACTCACCTTT	CAVIRLTGGGNKLTF	TRAV12-2*00(910.7)	NA	TRAJ10*00(303.8)	10	NA	NA	15	4	NA	NA	TGTGCCGTGATAAGGCTCACGGGAGGAGGAAACAAACTCACCTTT	0	45	TRAC*00(63.4)	NA	NA	NA	NA	NA	NA	NA	NA	NA	NA	NA	NA	NA	NA	-3	-3	881	TCRseq_104.clonotypes.ALL	S	S -BAL-00	CD8	Other viral pneumonia
42632	289	0.000146544738739634	TGTGCTCCCCACAACGGAGCTGCAGGCAACAAGCTAACTTTT	CAPHNGAAGNKLTF	TRAV6*00(932.5)	NA	TRAJ17*00(278.8)	7	NA	NA	17	9	NA	NA	TGTGCTCCCCACAACGGAGCTGCAGGCAACAAGCTAACTTTT	0	42	TRAC*00(66.1)	NA	NA	NA	NA	NA	NA	NA	NA	NA	NA	NA	NA	NA	NA	-6	-7	882	TCRseq_104.clonotypes.ALL	S	S -BAL-00	CD8	Other viral pneumonia
42633	289	0.000146544738739634	TGTGCAGCAGATTACACCGGTAACCAGTTCTATTTT	CAADYTGNQFYF	TRAV23DV6*00(952.4)	NA	TRAJ49*00(269.3)	9	NA	NA	13	3	NA	NA	TGTGCAGCAGATTACACCGGTAACCAGTTCTATTTT	0	36	TRAC*00(66.1)	NA	NA	NA	NA	NA	NA	NA	NA	NA	NA	NA	NA	NA	NA	-4	-2	883	TCRseq_104.clonotypes.ALL	S	S -BAL-00	CD8	Other viral pneumonia
42634	289	0.000146544738739634	TGTGCAATGAGCGAAGACAACAATGACATGCGCTTT	CAMSEDNNDMRF	TRAV12-3*00(669.8)	NA	TRAJ43*00(244.9)	13	NA	NA	18	4	NA	NA	TGTGCAATGAGCGAAGACAACAATGACATGCGCTTT	0	36	TRAC*00(54.8)	NA	NA	NA	NA	NA	NA	NA	NA	NA	NA	NA	NA	NA	NA	0	-5	884	TCRseq_104.clonotypes.ALL	S	S -BAL-00	CD8	Other viral pneumonia
42635	289	0.000146544738739634	TGTGCCAGCTCCTTCTCCTACGAGCAGTACTTC	CASSFSYEQYF	TRBV6-2*00(988.6), TRBV6-3*00(973.1)	NA	TRBJ2-7*00(234.7)	9	NA	NA	14	4	NA	NA	TGTGCCAGCTCCTTCTCCTACGAGCAGTACTTC	0	33	TRBC2*00(61.9)	NA	NA	NA	NA	NA	NA	NA	NA	NA	NA	NA	NA	NA	NA	-8	0	885	TCRseq_104.clonotypes.ALL	S	S -BAL-00	CD8	Other viral pneumonia
42636	288	0.000146037663519082	TGCATCCTGAGTGGTGGGGTCTCAGGAACCTACAAATACATCTTT	CILSGGVSGTYKYIF	TRAV26-2*00(939.2)	NA	TRAJ40*00(279.4)	11	NA	NA	20	8	NA	NA	TGCATCCTGAGTGGTGGGGTCTCAGGAACCTACAAATACATCTTT	0	45	TRAC*00(73.8)	NA	NA	NA	NA	NA	NA	NA	NA	NA	NA	NA	NA	NA	NA	-4	-5	886	TCRseq_104.clonotypes.ALL	S	S -BAL-00	CD8	Other viral pneumonia
42637	287	0.000145530588298529	TGCGCCAGCAGCGAAGTTCCGGGACAGGGTAACAATGAGCAGTTCTTC	CASSEVPGQGNNEQFF	TRBV4-1*00(905.4)	TRBD1*00(55)	TRBJ2-1*00(224.7)	16	18	29	31	14	NA	NA	TGCGCCAGCAGCGAAGTTCCGGGACAGGGTAACAATGAGCAGTTCTTC	0	48	TRBC2*00(63.8)	NA	NA	NA	NA	NA	NA	NA	NA	NA	NA	NA	NA	NA	NA	-1	-5	887	TCRseq_104.clonotypes.ALL	S	S -BAL-00	CD8	Other viral pneumonia
42638	286	0.000145023513077977	TGTGCCAGCAGCCCGGCAATAGATACGCAGTATTTT	CASSPAIDTQYF	TRBV11-2*00(989.7)	NA	TRBJ2-3*00(219.5)	12	NA	NA	20	7	NA	NA	TGTGCCAGCAGCCCGGCAATAGATACGCAGTATTTT	0	36	TRBC2*00(58.1)	NA	NA	NA	NA	NA	NA	NA	NA	NA	NA	NA	NA	NA	NA	-5	-5	888	TCRseq_104.clonotypes.ALL	S	S -BAL-00	CD8	Other viral pneumonia
42639	285	0.000144516437857425	TGTGCAGAGAATATGGGAGGAGGAAGCCAAGGAAATCTCATCTTT	CAENMGGGSQGNLIF	TRAV13-2*00(874.8)	NA	TRAJ42*00(289.2)	14	NA	NA	18	3	NA	NA	TGTGCAGAGAATATGGGAGGAGGAAGCCAAGGAAATCTCATCTTT	0	45	TRAC*00(70.4)	NA	NA	NA	NA	NA	NA	NA	NA	NA	NA	NA	NA	NA	NA	1	-8	889	TCRseq_104.clonotypes.ALL	S	S -BAL-00	CD8	Other viral pneumonia
42640	284	0.000144009362636872	TGCGCCACTAGGACAGGGGTAGGGGAAAAACTGTTTTTT	CATRTGVGEKLFF	TRBV4-1*00(966.2)	TRBD1*00(45)	TRBJ1-4*00(214.6)	7	10	19	24	16	NA	NA	TGCGCCACTAGGACAGGGGTAGGGGAAAAACTGTTTTTT	0	39	TRBC1*00(60)	NA	NA	NA	NA	NA	NA	NA	NA	NA	NA	NA	NA	NA	NA	-10	-8	890	TCRseq_104.clonotypes.ALL	S	S -BAL-00	CD8	Other viral pneumonia
42641	283	0.00014350228741632	TGCAGTGCTAGTGACGCGACAGCCGCCTCAGGGGAGACCCAGTACTTC	CSASDATAASGETQYF	TRBV20-1*00(945.5)	TRBD1*00(25)	TRBJ2-5*00(214.6)	11	17	22	33	21	NA	NA	TGCAGTGCTAGTGACGCGACAGCCGCCTCAGGGGAGACCCAGTACTTC	0	48	TRBC2*00(59.4)	NA	NA	NA	NA	NA	NA	NA	NA	NA	NA	NA	NA	NA	NA	-3	-5	891	TCRseq_104.clonotypes.ALL	S	S -BAL-00	CD8	Other viral pneumonia
42642	282	0.000142995212195768	TGCAGTGCTGACCCAGGGGAGACCCAGTACTTC	CSADPGETQYF	TRBV20-1*00(1007)	TRBD1*00(25)	TRBJ2-5*00(213.4)	9	13	18	18	8	NA	NA	TGCAGTGCTGACCCAGGGGAGACCCAGTACTTC	0	33	TRBC2*00(61.5)	NA	NA	NA	NA	NA	NA	NA	NA	NA	NA	NA	NA	NA	NA	-5	-5	892	TCRseq_104.clonotypes.ALL	S	S -BAL-00	CD8	Other viral pneumonia
42643	281	0.000142488136975215	TGTGCCAGCAGCCTAGAGTGGCTAGCGCGCGGAGCTCACCAGTTCTTC	CASSLEWLARGAHQFF	TRBV11-2*00(940.2)	TRBD2*00(30)	TRBJ2-1*00(184.1)	17	21	27	39	21	NA	NA	TGTGCCAGCAGCCTAGAGTGGCTAGCGCGCGGAGCTCACCAGTTCTTC	0	48	TRBC2*00(60.8)	NA	NA	NA	NA	NA	NA	NA	NA	NA	NA	NA	NA	NA	NA	0	-13	893	TCRseq_104.clonotypes.ALL	S	S -BAL-00	CD8	Other viral pneumonia
42644	281	0.000142488136975215	TGCGCCAGCAGCTTGGGGTCCGAGCAGTACTTC	CASSLGSEQYF	TRBV5-1*00(1041.3)	NA	TRBJ2-7*00(204.5)	16	NA	NA	20	3	NA	NA	TGCGCCAGCAGCTTGGGGTCCGAGCAGTACTTC	0	33	TRBC2*00(63.1)	NA	NA	NA	NA	NA	NA	NA	NA	NA	NA	NA	NA	NA	NA	0	-6	894	TCRseq_104.clonotypes.ALL	S	S -BAL-00	CD8	Other viral pneumonia
42645	280	0.000141981061754663	TGTGCCAGCAGTTACTCGGTAGCCGATAGTTTCTCCCACTATGGGTACACCTTC	CASSYSVADSFSHYGYTF	TRBV6-6*00(934.8)	TRBD2*00(25)	TRBJ1-2*00(208.5)	18	32	37	37	18	NA	NA	TGTGCCAGCAGTTACTCGGTAGCCGATAGTTTCTCCCACTATGGGTACACCTTC	0	54	TRBC1*00(65.6)	NA	NA	NA	NA	NA	NA	NA	NA	NA	NA	NA	NA	NA	NA	1	-3	895	TCRseq_104.clonotypes.ALL	S	S -BAL-00	CD8	Other viral pneumonia
42646	280	0.000141981061754663	TGCAGCGTTGAAAAGTCCAGGGTCGATGAGCAGTTCTTC	CSVEKSRVDEQFF	TRBV29-1*00(987.4)	TRBD2*00(29), TRBD1*00(25)	TRBJ2-1*00(209.1)	12	13	22	25	12	NA	NA	TGCAGCGTTGAAAAGTCCAGGGTCGATGAGCAGTTCTTC	0	39	TRBC2*00(62)	NA	NA	NA	NA	NA	NA	NA	NA	NA	NA	NA	NA	NA	NA	-2	-8	896	TCRseq_104.clonotypes.ALL	S	S -BAL-00	CD8	Other viral pneumonia
42647	279	0.00014147398653411	TGTGCCAGCAGTCTAAACGGACGGCTTTATAATTCACCCCTCCACTTT	CASSLNGRLYNSPLHF	TRBV28*00(976.7)	NA	TRBJ1-6*00(228.3)	12	NA	NA	27	14	NA	NA	TGTGCCAGCAGTCTAAACGGACGGCTTTATAATTCACCCCTCCACTTT	0	48	TRBC1*00(66.6)	NA	NA	NA	NA	NA	NA	NA	NA	NA	NA	NA	NA	NA	NA	-5	-4	897	TCRseq_104.clonotypes.ALL	S	S -BAL-00	CD8	Other viral pneumonia
42648	279	0.00014147398653411	TGTGCTGTGAGAAGGCACCTAACTGCAGGCAACAAGCTAACTTTT	CAVRRHLTAGNKLTF	TRAV21*00(963)	NA	TRAJ17*00(269.3)	11	NA	NA	22	10	NA	NA	TGTGCTGTGAGAAGGCACCTAACTGCAGGCAACAAGCTAACTTTT	0	45	TRAC*00(74.6)	NA	NA	NA	NA	NA	NA	NA	NA	NA	NA	NA	NA	NA	NA	-1	-9	898	TCRseq_104.clonotypes.ALL	S	S -BAL-00	CD8	Other viral pneumonia
42649	278	0.000140966911313558	TGTGCAGAGAGTTCAATGAACACAGGCTTTCAGAAACTTGTATTT	CAESSMNTGFQKLVF	TRAV5*00(303.5)	NA	TRAJ8*00(304.3)	12	NA	NA	15	2	NA	NA	TGTGCAGAGAGTTCAATGAACACAGGCTTTCAGAAACTTGTATTT	0	45	TRAC*00(67.8)	NA	NA	NA	NA	NA	NA	NA	NA	NA	NA	NA	NA	NA	NA	-1	1	899	TCRseq_104.clonotypes.ALL	S	S -BAL-00	CD8	Other viral pneumonia
42650	277	0.000140459836093006	TGTGCCAGCAGTTACCGGACAGGGTACGGCTACACCTTC	CASSYRTGYGYTF	TRBV6-5*00(850.7)	TRBD1*00(40)	TRBJ1-2*00(199.1)	15	16	24	27	11	NA	NA	TGTGCCAGCAGTTACCGGACAGGGTACGGCTACACCTTC	0	39	TRBC1*00(64.6)	NA	NA	NA	NA	NA	NA	NA	NA	NA	NA	NA	NA	NA	NA	-2	-8	901	TCRseq_104.clonotypes.ALL	S	S -BAL-00	CD8	Other viral pneumonia
42651	276	0.000139952760872453	TGTGCTAGTGGTTTGTTTCTAGCGGGAGTGGGGAACACCGGGGAGCTGTTTTTT	CASGLFLAGVGNTGELFF	TRBV12-5*00(731.8)	TRBD2*00(50)	TRBJ2-2*00(249.6)	15	18	28	32	16	NA	NA	TGTGCTAGTGGTTTGTTTCTAGCGGGAGTGGGGAACACCGGGGAGCTGTTTTTT	0	54	TRBC2*00(66.8)	NA	NA	NA	NA	NA	NA	NA	NA	NA	NA	NA	NA	NA	NA	-2	-1	902	TCRseq_104.clonotypes.ALL	S	S -BAL-00	CD8	Other viral pneumonia
42652	276	0.000139952760872453	TGTGCCAGCAGTTACTCGAAAGCGGGAGGGCCGCGGAATGAGCAGTTCTTC	CASSYSKAGGPRNEQFF	TRBV6-6*00(950.1)	TRBD2*00(60)	TRBJ2-1*00(213.9)	19	20	32	36	16	NA	NA	TGTGCCAGCAGTTACTCGAAAGCGGGAGGGCCGCGGAATGAGCAGTTCTTC	0	51	TRBC2*00(63.7)	NA	NA	NA	NA	NA	NA	NA	NA	NA	NA	NA	NA	NA	NA	2	-7	903	TCRseq_104.clonotypes.ALL	S	S -BAL-00	CD8	Other viral pneumonia
42653	274	0.000138938610431349	TGTGCTAGCAGCTTAGGTCAGGGTGGCTACAATGAGCAGTTCTTC	CASSLGQGGYNEQFF	TRBV7-7*00(677.8)	TRBD1*00(25)	TRBJ2-1*00(234.5)	16	18	23	26	9	NA	NA	TGTGCTAGCAGCTTAGGTCAGGGTGGCTACAATGAGCAGTTCTTC	0	45	TRBC2*00(66.4)	NA	NA	NA	NA	NA	NA	NA	NA	NA	NA	NA	NA	NA	NA	-1	-3	904	TCRseq_104.clonotypes.ALL	S	S -BAL-00	CD8	Other viral pneumonia
42654	274	0.000138938610431349	TGTGCCAGCAGCCCAGGGTGGGGGCCTTTGGATGAGCAGTTCTTC	CASSPGWGPLDEQFF	TRBV9*00(744.9)	TRBD1*00(30)	TRBJ2-1*00(208.7)	12	19	25	31	18	NA	NA	TGTGCCAGCAGCCCAGGGTGGGGGCCTTTGGATGAGCAGTTCTTC	0	45	TRBC2*00(66.5)	NA	NA	NA	NA	NA	NA	NA	NA	NA	NA	NA	NA	NA	NA	-4	-8	905	TCRseq_104.clonotypes.ALL	S	S -BAL-00	CD8	Other viral pneumonia
42655	274	0.000138938610431349	TGCAGTGCCCAGGACAGGGGGCTCGTAAACATTCAGTACTTC	CSAQDRGLVNIQYF	TRBV20-1*00(940.4)	TRBD1*00(55)	TRBJ2-4*00(219.3)	8	11	22	26	17	NA	NA	TGCAGTGCCCAGGACAGGGGGCTCGTAAACATTCAGTACTTC	0	42	TRBC2*00(59.1)	NA	NA	NA	NA	NA	NA	NA	NA	NA	NA	NA	NA	NA	NA	-6	-6	906	TCRseq_104.clonotypes.ALL	S	S -BAL-00	CD8	Other viral pneumonia
42656	274	0.000138938610431349	TGCGGTTATGGAGGAAGCCAAGGAAATCTCATCTTT	CGYGGSQGNLIF	TRAV12-1*00(729.5)	NA	TRAJ42*00(308.6)	2	NA	NA	5	2	NA	NA	TGCGGTTATGGAGGAAGCCAAGGAAATCTCATCTTT	0	36	TRAC*00(57.8)	NA	NA	NA	NA	NA	NA	NA	NA	NA	NA	NA	NA	NA	NA	-11	-4	907	TCRseq_104.clonotypes.ALL	S	S -BAL-00	CD8	Other viral pneumonia
42657	274	0.000138938610431349	TGTGCAGCGGGAGACGACAAGGTGATATTT	CAAGDDKVIF	TRAV29DV5*00(927)	NA	TRAJ50*00(238.9)	8	NA	NA	13	4	NA	NA	TGTGCAGCGGGAGACGACAAGGTGATATTT	0	30	TRAC*00(66.6)	NA	NA	NA	NA	NA	NA	NA	NA	NA	NA	NA	NA	NA	NA	-5	-12	908	TCRseq_104.clonotypes.ALL	S	S -BAL-00	CD8	Other viral pneumonia
42658	273	0.000138431535210796	TGCAGCGTTGTCCACAGGCAGGGCGAGCAGTTCTTC	CSVVHRQGEQFF	TRBV29-1*00(797.7)	TRBD1*00(25), TRBD2*00(25)	TRBJ2-1*00(199.3)	10	13	18	24	13	NA	NA	TGCAGCGTTGTCCACAGGCAGGGCGAGCAGTTCTTC	0	36	TRBC2*00(65.2)	NA	NA	NA	NA	NA	NA	NA	NA	NA	NA	NA	NA	NA	NA	-4	-10	909	TCRseq_104.clonotypes.ALL	S	S -BAL-00	CD8	Other viral pneumonia
42659	272	0.000137924459990244	TGTGCCAGCAGCGTTAGCAGGACTACAGCGAACACCGGGGAGCTGTTTTTT	CASSVSRTTANTGELFF	TRBV9*00(998.2)	TRBD2*00(30)	TRBJ2-2*00(259.7)	14	19	25	27	12	NA	NA	TGTGCCAGCAGCGTTAGCAGGACTACAGCGAACACCGGGGAGCTGTTTTTT	0	51	TRBC2*00(64.4)	NA	NA	NA	NA	NA	NA	NA	NA	NA	NA	NA	NA	NA	NA	-2	1	910	TCRseq_104.clonotypes.ALL	S	S -BAL-00	CD8	Other viral pneumonia
42660	272	0.000137924459990244	TGTGCCAGCTCACCACCGCTCTGGGGTACTCAAGAGACCCAGTACTTC	CASSPPLWGTQETQYF	TRBV18*00(925.6)	NA	TRBJ2-5*00(233.5)	18	NA	NA	24	5	NA	NA	TGTGCCAGCTCACCACCGCTCTGGGGTACTCAAGAGACCCAGTACTTC	0	48	TRBC2*00(57.5)	NA	NA	NA	NA	NA	NA	NA	NA	NA	NA	NA	NA	NA	NA	1	3	911	TCRseq_104.clonotypes.ALL	S	S -BAL-00	CD8	Other viral pneumonia
42661	272	0.000137924459990244	TGTGCCAGCAGCTCCGGGACGGCCTCCTACGAGCAGTACTTC	CASSSGTASYEQYF	TRBV27*00(970.7)	TRBD1*00(35), TRBD2*00(35)	TRBJ2-7*00(234.5)	11	13	20	23	11	NA	NA	TGTGCCAGCAGCTCCGGGACGGCCTCCTACGAGCAGTACTTC	0	42	TRBC2*00(58.8)	NA	NA	NA	NA	NA	NA	NA	NA	NA	NA	NA	NA	NA	NA	-6	0	912	TCRseq_104.clonotypes.ALL	S	S -BAL-00	CD8	Other viral pneumonia
42662	272	0.000137924459990244	TGTGCCAGCAGCCCCGTGGGAAGCCTTGAAGCTTTCTTT	CASSPVGSLEAFF	TRBV11-2*00(964.1)	NA	TRBJ1-1*00(203.6)	12	NA	NA	26	13	NA	NA	TGTGCCAGCAGCCCCGTGGGAAGCCTTGAAGCTTTCTTT	0	39	TRBC1*00(60.2)	NA	NA	NA	NA	NA	NA	NA	NA	NA	NA	NA	NA	NA	NA	-5	-7	913	TCRseq_104.clonotypes.ALL	S	S -BAL-00	CD8	Other viral pneumonia
42663	271	0.000137417384769692	TGTGCCAGCAGTTACGCAGGGTTAGGCGACGAGCAGTACTTC	CASSYAGLGDEQYF	TRBV6-5*00(998.1)	TRBD1*00(25)	TRBJ2-7*00(209.7)	15	16	21	28	12	NA	NA	TGTGCCAGCAGTTACGCAGGGTTAGGCGACGAGCAGTACTTC	0	42	TRBC2*00(60.3)	NA	NA	NA	NA	NA	NA	NA	NA	NA	NA	NA	NA	NA	NA	-2	-5	914	TCRseq_104.clonotypes.ALL	S	S -BAL-00	CD8	Other viral pneumonia
42664	270	0.000136910309549139	TGTGCTCTGATCCCGGTTTATAACCAGGGAGGAAAGCTTATCTTC	CALIPVYNQGGKLIF	TRAV19*00(877.4)	NA	TRAJ23*00(299.3)	10	NA	NA	16	5	NA	NA	TGTGCTCTGATCCCGGTTTATAACCAGGGAGGAAAGCTTATCTTC	0	45	TRAC*00(67.1)	NA	NA	NA	NA	NA	NA	NA	NA	NA	NA	NA	NA	NA	NA	-7	-3	915	TCRseq_104.clonotypes.ALL	S	S -BAL-00	CD8	Other viral pneumonia
42665	270	0.000136910309549139	TGTGCTCTGAAGGAAAGGACGGGAGGAGGAAACAAACTCACCTTT	CALKERTGGGNKLTF	TRAV9-2*00(937.2)	NA	TRAJ10*00(288.9)	10	NA	NA	18	7	NA	NA	TGTGCTCTGAAGGAAAGGACGGGAGGAGGAAACAAACTCACCTTT	0	45	TRAC*00(68.5)	NA	NA	NA	NA	NA	NA	NA	NA	NA	NA	NA	NA	NA	NA	-4	-6	916	TCRseq_104.clonotypes.ALL	S	S -BAL-00	CD8	Other viral pneumonia
42666	270	0.000136910309549139	TGTGCTCTGAGTGAGGCGTGGGGTGCTTCCAAGATAATCTTT	CALSEAWGASKIIF	TRAV19*00(908.6)	NA	TRAJ3*00(253.3)	18	NA	NA	22	3	NA	NA	TGTGCTCTGAGTGAGGCGTGGGGTGCTTCCAAGATAATCTTT	0	42	TRAC*00(56.6)	NA	NA	NA	NA	NA	NA	NA	NA	NA	NA	NA	NA	NA	NA	1	-11	917	TCRseq_104.clonotypes.ALL	S	S -BAL-00	CD8	Other viral pneumonia
42667	270	0.000136910309549139	TGTGCTCTGAGCCCTGACTACAAGCTCAGCTTT	CALSPDYKLSF	TRAV9-2*00(1002.3)	NA	TRAJ20*00(244.6)	11	NA	NA	15	3	NA	NA	TGTGCTCTGAGCCCTGACTACAAGCTCAGCTTT	0	33	TRAC*00(67.4)	NA	NA	NA	NA	NA	NA	NA	NA	NA	NA	NA	NA	NA	NA	-3	-8	918	TCRseq_104.clonotypes.ALL	S	S -BAL-00	CD8	Other viral pneumonia
42668	270	0.000136910309549139	TGTGCCGTGAACGCAGGGACACCTCTTGTCTTT	CAVNAGTPLVF	TRAV12-2*00(991.8)	NA	TRAJ29*00(229.2)	12	NA	NA	18	5	NA	NA	TGTGCCGTGAACGCAGGGACACCTCTTGTCTTT	0	33	TRAC*00(63.6)	NA	NA	NA	NA	NA	NA	NA	NA	NA	NA	NA	NA	NA	NA	-1	-14	919	TCRseq_104.clonotypes.ALL	S	S -BAL-00	CD8	Other viral pneumonia
42669	269	0.000136403234328587	TGTGCCAGCTACGGACTAGCGGGAGCTCCCGGGGAGCTGTTTTTT	CASYGLAGAPGELFF	TRBV6-6*00(940.2)	TRBD2*00(65)	TRBJ2-2*00(224.2)	9	12	25	28	18	NA	NA	TGTGCCAGCTACGGACTAGCGGGAGCTCCCGGGGAGCTGTTTTTT	0	45	TRBC2*00(60.2)	NA	NA	NA	NA	NA	NA	NA	NA	NA	NA	NA	NA	NA	NA	-8	-6	920	TCRseq_104.clonotypes.ALL	S	S -BAL-00	CD8	Other viral pneumonia
42670	269	0.000136403234328587	TGTGCCAGCAGCTTAGGAGTAGCGTTGTACAATGAGCAGTTCTTC	CASSLGVALYNEQFF	TRBV7-2*00(963.6)	TRBD2*00(25)	TRBJ2-1*00(229.4)	16	19	24	27	10	NA	NA	TGTGCCAGCAGCTTAGGAGTAGCGTTGTACAATGAGCAGTTCTTC	0	45	TRBC2*00(62.7)	NA	NA	NA	NA	NA	NA	NA	NA	NA	NA	NA	NA	NA	NA	-1	-4	921	TCRseq_104.clonotypes.ALL	S	S -BAL-00	CD8	Other viral pneumonia
42671	269	0.000136403234328587	TGTGCCAGCAGCCCCAGGGGGTTTGCCTACAATGAGCAGTTCTTC	CASSPRGFAYNEQFF	TRBV12-4*00(881.8)	TRBD1*00(35)	TRBJ2-1*00(239.3)	11	14	21	25	13	NA	NA	TGTGCCAGCAGCCCCAGGGGGTTTGCCTACAATGAGCAGTTCTTC	0	45	TRBC2*00(59.7)	NA	NA	NA	NA	NA	NA	NA	NA	NA	NA	NA	NA	NA	NA	-6	-2	922	TCRseq_104.clonotypes.ALL	S	S -BAL-00	CD8	Other viral pneumonia
42672	269	0.000136403234328587	TGTGCTGTGATTCGCACGGGAGGAGGAAACAAACTCACCTTT	CAVIRTGGGNKLTF	TRAV8-4*00(548.3)	NA	TRAJ10*00(292.7)	10	NA	NA	14	3	NA	NA	TGTGCTGTGATTCGCACGGGAGGAGGAAACAAACTCACCTTT	0	42	TRAC*00(53.1)	NA	NA	NA	NA	NA	NA	NA	NA	NA	NA	NA	NA	NA	NA	-4	-5	923	TCRseq_104.clonotypes.ALL	S	S -BAL-00	CD8	Other viral pneumonia
42673	269	0.000136403234328587	TGTGCCAGCAGCCAAGGGATAGGGGCCTACGAGCAGTACTTC	CASSQGIGAYEQYF	TRBV16*00(991.1)	TRBD1*00(34)	TRBJ2-7*00(224.7)	15	15	25	25	9	NA	NA	TGTGCCAGCAGCCAAGGGATAGGGGCCTACGAGCAGTACTTC	0	42	TRBC2*00(61.4)	NA	NA	NA	NA	NA	NA	NA	NA	NA	NA	NA	NA	NA	NA	-2	-2	924	TCRseq_104.clonotypes.ALL	S	S -BAL-00	CD8	Other viral pneumonia
42674	269	0.000136403234328587	TGCAGTGCTAGATTGGCTAGCGGGAGCTACGAGCAGTACTTC	CSARLASGSYEQYF	TRBV20-1*00(979.5)	TRBD2*00(50)	TRBJ2-7*00(219.8)	12	16	26	26	13	NA	NA	TGCAGTGCTAGATTGGCTAGCGGGAGCTACGAGCAGTACTTC	0	42	TRBC2*00(60.9)	NA	NA	NA	NA	NA	NA	NA	NA	NA	NA	NA	NA	NA	NA	-2	-3	925	TCRseq_104.clonotypes.ALL	S	S -BAL-00	CD8	Other viral pneumonia
42675	269	0.000136403234328587	TGTGCTCTGAGCCGGCAGGCAGGAACTGCTCTGATCTTT	CALSRQAGTALIF	TRAV19*00(1010.5)	NA	TRAJ15*00(227.3)	11	NA	NA	15	3	NA	NA	TGTGCTCTGAGCCGGCAGGCAGGAACTGCTCTGATCTTT	0	39	TRAC*00(77.8)	NA	NA	NA	NA	NA	NA	NA	NA	NA	NA	NA	NA	NA	NA	-6	-5	926	TCRseq_104.clonotypes.ALL	S	S -BAL-00	CD8	Other viral pneumonia
42676	269	0.000136403234328587	TGTGCCAGCAGCTTAGGACTGTACAATGAGCAGTTCTTC	CASSLGLYNEQFF	TRBV5-6*00(890.6)	TRBD2*00(25)	TRBJ2-1*00(228.8)	14	15	20	21	6	NA	NA	TGTGCCAGCAGCTTAGGACTGTACAATGAGCAGTTCTTC	0	39	TRBC2*00(61)	NA	NA	NA	NA	NA	NA	NA	NA	NA	NA	NA	NA	NA	NA	-2	-4	927	TCRseq_104.clonotypes.ALL	S	S -BAL-00	CD8	Other viral pneumonia
42677	269	0.000136403234328587	TGCATCGTCAGATTCACAGGCTTTCAGAAACTTGTATTT	CIVRFTGFQKLVF	TRAV26-1*00(948.4)	NA	TRAJ8*00(278.7)	12	NA	NA	14	1	NA	NA	TGCATCGTCAGATTCACAGGCTTTCAGAAACTTGTATTT	0	39	TRAC*00(67.5)	NA	NA	NA	NA	NA	NA	NA	NA	NA	NA	NA	NA	NA	NA	-4	-4	928	TCRseq_104.clonotypes.ALL	S	S -BAL-00	CD8	Other viral pneumonia
42678	268	0.000135896159108034	TGTGCCAGCAGTGACTCGGTTAGCGGGATCAATGAGCAGTTCTTC	CASSDSVSGINEQFF	TRBV6-4*00(1017.9)	TRBD2*00(40)	TRBJ2-1*00(219.7)	18	20	28	29	10	NA	NA	TGTGCCAGCAGTGACTCGGTTAGCGGGATCAATGAGCAGTTCTTC	0	45	TRBC2*00(63.8)	NA	NA	NA	NA	NA	NA	NA	NA	NA	NA	NA	NA	NA	NA	1	-6	929	TCRseq_104.clonotypes.ALL	S	S -BAL-00	CD8	Other viral pneumonia
42679	268	0.000135896159108034	TGCGCCAGCAGCCTTAGACAGGCCACCTACGAGCAGTACTTC	CASSLRQATYEQYF	TRBV5-1*00(976.9)	TRBD1*00(30)	TRBJ2-7*00(224.1)	12	16	22	25	12	NA	NA	TGCGCCAGCAGCCTTAGACAGGCCACCTACGAGCAGTACTTC	0	42	TRBC2*00(63.8)	NA	NA	NA	NA	NA	NA	NA	NA	NA	NA	NA	NA	NA	NA	-4	-2	930	TCRseq_104.clonotypes.ALL	S	S -BAL-00	CD8	Other viral pneumonia
42680	268	0.000135896159108034	TGTGCAGAGGTCCGCAGCAGTGCTTCCAAGATAATCTTT	CAEVRSSASKIIF	TRAV5*00(706.3)	NA	TRAJ3*00(279)	9	NA	NA	14	4	NA	NA	TGTGCAGAGGTCCGCAGCAGTGCTTCCAAGATAATCTTT	0	39	TRAC*00(70.9)	NA	NA	NA	NA	NA	NA	NA	NA	NA	NA	NA	NA	NA	NA	-4	-6	931	TCRseq_104.clonotypes.ALL	S	S -BAL-00	CD8	Other viral pneumonia
42681	268	0.000135896159108034	TGTGCTGTGGATCAGGGAGCCCAGAAGCTGGTATTT	CAVDQGAQKLVF	TRAV8-6*00(631.1)	NA	TRAJ54*00(278.8)	9	NA	NA	11	1	NA	NA	TGTGCTGTGGATCAGGGAGCCCAGAAGCTGGTATTT	0	36	TRAC*00(73.6)	NA	NA	NA	NA	NA	NA	NA	NA	NA	NA	NA	NA	NA	NA	-5	-4	932	TCRseq_104.clonotypes.ALL	S	S -BAL-00	CD8	Other viral pneumonia
42682	267	0.000135389083887482	TGTGCCAGCAACTCCGGCCTAGCGGGAGTGAACGAGCAGTACTTC	CASNSGLAGVNEQYF	TRBV28*00(928.2)	TRBD2*00(50)	TRBJ2-7*00(209.9)	10	18	28	31	20	NA	NA	TGTGCCAGCAACTCCGGCCTAGCGGGAGTGAACGAGCAGTACTTC	0	45	TRBC2*00(63.6)	NA	NA	NA	NA	NA	NA	NA	NA	NA	NA	NA	NA	NA	NA	-7	-5	933	TCRseq_104.clonotypes.ALL	S	S -BAL-00	CD8	Other viral pneumonia
42683	266	0.00013488200866693	TGTGCCAGCAGTGAAGCCAAGCTAATAATTAATGAGCAGTTCTTC	CASSEAKLIINEQFF	TRBV6-1*00(976.2)	NA	TRBJ2-1*00(214.1)	17	NA	NA	30	12	NA	NA	TGTGCCAGCAGTGAAGCCAAGCTAATAATTAATGAGCAGTTCTTC	0	45	TRBC2*00(60.9)	NA	NA	NA	NA	NA	NA	NA	NA	NA	NA	NA	NA	NA	NA	0	-7	934	TCRseq_104.clonotypes.ALL	S	S -BAL-00	CD8	Other viral pneumonia
42684	266	0.00013488200866693	TGTGCCAGCAGCTCAACGGGGACTGGCAATCAGCCCCAGCATTTT	CASSSTGTGNQPQHF	TRBV7-9*00(947.6)	TRBD2*00(30)	TRBJ1-5*00(239.5)	13	18	24	25	11	NA	NA	TGTGCCAGCAGCTCAACGGGGACTGGCAATCAGCCCCAGCATTTT	0	45	TRBC1*00(61.5)	NA	NA	NA	NA	NA	NA	NA	NA	NA	NA	NA	NA	NA	NA	-4	-2	935	TCRseq_104.clonotypes.ALL	S	S -BAL-00	CD8	Other viral pneumonia
42685	265	0.000134374933446377	TGCATCCTCTCTTCCTTTACTGGGGCTGGGAGTTACCAACTCACTTTC	CILSSFTGAGSYQLTF	TRAV26-2*00(904.6)	NA	TRAJ28*00(299.4)	8	NA	NA	19	10	NA	NA	TGCATCCTCTCTTCCTTTACTGGGGCTGGGAGTTACCAACTCACTTTC	0	48	TRAC*00(76)	NA	NA	NA	NA	NA	NA	NA	NA	NA	NA	NA	NA	NA	NA	-7	-6	936	TCRseq_104.clonotypes.ALL	S	S -BAL-00	CD8	Other viral pneumonia
42686	265	0.000134374933446377	TGTGCTGTGCAGGCCAACTATGGTCAGAATTTTGTCTTT	CAVQANYGQNFVF	TRAV20*00(883.1)	NA	TRAJ26*00(272.7)	15	NA	NA	15	NA	NA	NA	TGTGCTGTGCAGGCCAACTATGGTCAGAATTTTGTCTTT	0	39	TRAC*00(72.5)	NA	NA	NA	NA	NA	NA	NA	NA	NA	NA	NA	NA	NA	NA	2	-5	938	TCRseq_104.clonotypes.ALL	S	S -BAL-00	CD8	Other viral pneumonia
42687	264	0.000133867858225825	TGTGCTCTAATCATGGGACCTTATTCCAACCAGGCAGGAACTGCTCTGATCTTT	CALIMGPYSNQAGTALIF	TRAV16*00(767.2)	NA	TRAJ15*00(252.3)	10	NA	NA	25	14	NA	NA	TGTGCTCTAATCATGGGACCTTATTCCAACCAGGCAGGAACTGCTCTGATCTTT	0	54	TRAC*00(76.2)	NA	NA	NA	NA	NA	NA	NA	NA	NA	NA	NA	NA	NA	NA	-4	0	939	TCRseq_104.clonotypes.ALL	S	S -BAL-00	CD8	Other viral pneumonia
42688	264	0.000133867858225825	TGCATCCTGAGGCCACTCTTGTATGGTGGTGCTACAAACAAGCTCATCTTT	CILRPLLYGGATNKLIF	TRAV26-2*00(914.2)	NA	TRAJ32*00(288.2)	11	NA	NA	21	9	NA	NA	TGCATCCTGAGGCCACTCTTGTATGGTGGTGCTACAAACAAGCTCATCTTT	0	51	TRAC*00(74)	NA	NA	NA	NA	NA	NA	NA	NA	NA	NA	NA	NA	NA	NA	-4	-5	940	TCRseq_104.clonotypes.ALL	S	S -BAL-00	CD8	Other viral pneumonia
42689	264	0.000133867858225825	TGTGCCAGCAGTTTAGGGGGACTAGCGGGGTACAATGAGCAGTTCTTC	CASSLGGLAGYNEQFF	TRBV12-4*00(948.7)	TRBD2*00(60)	TRBJ2-1*00(229.6)	16	17	29	30	13	NA	NA	TGTGCCAGCAGTTTAGGGGGACTAGCGGGGTACAATGAGCAGTTCTTC	0	48	TRBC2*00(64.1)	NA	NA	NA	NA	NA	NA	NA	NA	NA	NA	NA	NA	NA	NA	-1	-4	941	TCRseq_104.clonotypes.ALL	S	S -BAL-00	CD8	Other viral pneumonia
42690	264	0.000133867858225825	TGCGCCAGCAGCCAAGAAACAGGGGTCTACGAGCAGTACTTC	CASSQETGVYEQYF	TRBV4-1*00(1006.7)	TRBD1*00(35)	TRBJ2-7*00(219.2)	17	18	25	26	8	NA	NA	TGCGCCAGCAGCCAAGAAACAGGGGTCTACGAGCAGTACTTC	0	42	TRBC2*00(59.5)	NA	NA	NA	NA	NA	NA	NA	NA	NA	NA	NA	NA	NA	NA	0	-3	942	TCRseq_104.clonotypes.ALL	S	S -BAL-00	CD8	Other viral pneumonia
42691	264	0.000133867858225825	TGTGCCAGTAGTGTAAGGAGCTCCTACGAGCAGTACTTC	CASSVRSSYEQYF	TRBV19*00(657.1)	NA	TRBJ2-7*00(259.5)	12	NA	NA	15	2	NA	NA	TGTGCCAGTAGTGTAAGGAGCTCCTACGAGCAGTACTTC	0	39	TRBC2*00(52.4)	NA	NA	NA	NA	NA	NA	NA	NA	NA	NA	NA	NA	NA	NA	-5	5	943	TCRseq_104.clonotypes.ALL	S	S -BAL-00	CD8	Other viral pneumonia
42692	264	0.000133867858225825	TGTGCTGTGAGAGATGAGGGGTACAAGCTCAGCTTT	CAVRDEGYKLSF	TRAV1-2*00(1000.2)	NA	TRAJ20*00(228.6)	15	NA	NA	21	5	NA	NA	TGTGCTGTGAGAGATGAGGGGTACAAGCTCAGCTTT	0	36	TRAC*00(68.1)	NA	NA	NA	NA	NA	NA	NA	NA	NA	NA	NA	NA	NA	NA	1	-11	944	TCRseq_104.clonotypes.ALL	S	S -BAL-00	CD8	Other viral pneumonia
42693	263	0.000133360783005273	TGTGCCAGCAGTTACTCCAGGGCGGTTAACACCGGGGAGCTGTTTTTT	CASSYSRAVNTGELFF	TRBV6-5*00(972.1)	TRBD1*00(25), TRBD2*00(25)	TRBJ2-2*00(244.8)	17	17	22	27	9	NA	NA	TGTGCCAGCAGTTACTCCAGGGCGGTTAACACCGGGGAGCTGTTTTTT	0	48	TRBC2*00(62.6)	NA	NA	NA	NA	NA	NA	NA	NA	NA	NA	NA	NA	NA	NA	0	-2	945	TCRseq_104.clonotypes.ALL	S	S -BAL-00	CD8	Other viral pneumonia
42694	263	0.000133360783005273	TGTGCCAGCAGCTTGCCGGGCTCCTTAACCTACGAGCAGTACTTC	CASSLPGSLTYEQYF	TRBV11-2*00(959.7)	TRBD1*00(25), TRBD2*00(25)	TRBJ2-7*00(224.3)	14	15	20	28	13	NA	NA	TGTGCCAGCAGCTTGCCGGGCTCCTTAACCTACGAGCAGTACTTC	0	45	TRBC2*00(60.8)	NA	NA	NA	NA	NA	NA	NA	NA	NA	NA	NA	NA	NA	NA	-3	-2	946	TCRseq_104.clonotypes.ALL	S	S -BAL-00	CD8	Other viral pneumonia
42695	263	0.000133360783005273	TGTGCTGCTCACCAGGCAGGAACTGCTCTGATCTTT	CAAHQAGTALIF	TRAV21*00(973)	NA	TRAJ15*00(237.3)	7	NA	NA	10	2	NA	NA	TGTGCTGCTCACCAGGCAGGAACTGCTCTGATCTTT	0	36	TRAC*00(72.8)	NA	NA	NA	NA	NA	NA	NA	NA	NA	NA	NA	NA	NA	NA	-5	-3	947	TCRseq_104.clonotypes.ALL	S	S -BAL-00	CD8	Other viral pneumonia
42696	260	0.000131839557343615	TGTGCCAGCAGCTTGACTCGCCGACAGGGAGACACTGAAGCTTTCTTT	CASSLTRRQGDTEAFF	TRBV7-8*00(954.5)	TRBD1*00(35)	TRBJ1-1*00(224.4)	14	22	29	31	16	NA	NA	TGTGCCAGCAGCTTGACTCGCCGACAGGGAGACACTGAAGCTTTCTTT	0	48	TRBC1*00(65.4)	NA	NA	NA	NA	NA	NA	NA	NA	NA	NA	NA	NA	NA	NA	-3	-3	948	TCRseq_104.clonotypes.ALL	S	S -BAL-00	CD8	Other viral pneumonia
42697	260	0.000131839557343615	TGTGCCACCAGCAGAGTTGGTGGAAGCACAGATACGCAGTATTTT	CATSRVGGSTDTQYF	TRBV15*00(960.2)	NA	TRBJ2-3*00(244.6)	16	NA	NA	24	7	NA	NA	TGTGCCACCAGCAGAGTTGGTGGAAGCACAGATACGCAGTATTTT	0	45	TRBC2*00(60.9)	NA	NA	NA	NA	NA	NA	NA	NA	NA	NA	NA	NA	NA	NA	-1	0	949	TCRseq_104.clonotypes.ALL	S	S -BAL-00	CD8	Other viral pneumonia
42698	259	0.000131332482123063	TGTGCCAGCAGCCATTCAGGGAGAGGCTACGAGCAGTACTTC	CASSHSGRGYEQYF	TRBV7-9*00(963.6)	TRBD1*00(25), TRBD2*00(25)	TRBJ2-7*00(219.9)	12	16	21	26	13	NA	NA	TGTGCCAGCAGCCATTCAGGGAGAGGCTACGAGCAGTACTTC	0	42	TRBC2*00(66.3)	NA	NA	NA	NA	NA	NA	NA	NA	NA	NA	NA	NA	NA	NA	-5	-3	950	TCRseq_104.clonotypes.ALL	S	S -BAL-00	CD8	Other viral pneumonia
42699	258	0.000130825406902511	TGTGCCGTGACAGGCTTTCAGAAACTTGTATTT	CAVTGFQKLVF	TRAV12-2*00(961.9)	NA	TRAJ8*00(274)	10	NA	NA	9	NA	NA	NA	TGTGCCGTGACAGGCTTTCAGAAACTTGTATTT	0	33	TRAC*00(72.4)	NA	NA	NA	NA	NA	NA	NA	NA	NA	NA	NA	NA	NA	NA	-3	-5	951	TCRseq_104.clonotypes.ALL	S	S -BAL-00	CD8	Other viral pneumonia
42700	255	0.000129304181240854	TGTGCCAGCAGTTACTCAAAGACACTGAACACTGAAGCTTTCTTT	CASSYSKTLNTEAFF	TRBV6-5*00(971.3)	NA	TRBJ1-1*00(239.1)	17	NA	NA	25	7	NA	NA	TGTGCCAGCAGTTACTCAAAGACACTGAACACTGAAGCTTTCTTT	0	45	TRBC1*00(60.6)	NA	NA	NA	NA	NA	NA	NA	NA	NA	NA	NA	NA	NA	NA	0	0	952	TCRseq_104.clonotypes.ALL	S	S -BAL-00	CD8	Other viral pneumonia
42701	255	0.000129304181240854	TGTGCCAGCGATTGGGGGAGCTCCTACAATGAGCAGTTCTTC	CASDWGSSYNEQFF	TRBV7-9*00(942.2)	NA	TRBJ2-1*00(269.3)	9	NA	NA	16	6	NA	NA	TGTGCCAGCGATTGGGGGAGCTCCTACAATGAGCAGTTCTTC	0	42	TRBC2*00(63.9)	NA	NA	NA	NA	NA	NA	NA	NA	NA	NA	NA	NA	NA	NA	-8	4	953	TCRseq_104.clonotypes.ALL	S	S -BAL-00	CD8	Other viral pneumonia
42702	255	0.000129304181240854	TGCAGTGCTAGGGTGGAGCGGGAAGAGACCCAGTACTTC	CSARVEREETQYF	TRBV20-1*00(987.4)	TRBD2*00(30)	TRBJ2-5*00(224)	11	16	22	22	10	NA	NA	TGCAGTGCTAGGGTGGAGCGGGAAGAGACCCAGTACTTC	0	39	TRBC2*00(58.7)	NA	NA	NA	NA	NA	NA	NA	NA	NA	NA	NA	NA	NA	NA	-3	-3	954	TCRseq_104.clonotypes.ALL	S	S -BAL-00	CD8	Other viral pneumonia
42703	255	0.000129304181240854	TGCGCCAGCAGCTTGGGACTCGGGATGTTTTTT	CASSLGLGMFF	TRBV5-1*00(1042.4)	TRBD1*00(25), TRBD2*00(25)	TRBJ2-2*00(179.4)	16	20	25	25	8	NA	NA	TGCGCCAGCAGCTTGGGACTCGGGATGTTTTTT	0	33	TRBC2*00(59.9)	NA	NA	NA	NA	NA	NA	NA	NA	NA	NA	NA	NA	NA	NA	0	-15	955	TCRseq_104.clonotypes.ALL	S	S -BAL-00	CD8	Other viral pneumonia
42704	254	0.000128797106020301	TGTGCTGTGAGTTATTCAGGAAACACACCTCTTGTCTTT	CAVSYSGNTPLVF	TRAV8-4*00(583.8)	NA	TRAJ29*00(283.5)	12	NA	NA	13	0	NA	NA	TGTGCTGTGAGTTATTCAGGAAACACACCTCTTGTCTTT	0	39	TRAC*00(55.9)	NA	NA	NA	NA	NA	NA	NA	NA	NA	NA	NA	NA	NA	NA	-2	-3	956	TCRseq_104.clonotypes.ALL	S	S -BAL-00	CD8	Other viral pneumonia
42705	254	0.000128797106020301	TGTGCCAGCAGTTACGGGTACACCGGGGAGCTGTTTTTT	CASSYGYTGELFF	TRBV6-5*00(984.5)	NA	TRBJ2-2*00(239.4)	15	NA	NA	19	3	NA	NA	TGTGCCAGCAGTTACGGGTACACCGGGGAGCTGTTTTTT	0	39	TRBC2*00(62.9)	NA	NA	NA	NA	NA	NA	NA	NA	NA	NA	NA	NA	NA	NA	-2	-3	957	TCRseq_104.clonotypes.ALL	S	S -BAL-00	CD8	Other viral pneumonia
42706	254	0.000128797106020301	TGTGCAGCAAGGTGGAGCGGTAACCAGTTCTATTTT	CAARWSGNQFYF	TRAV29DV5*00(917.5)	NA	TRAJ49*00(249.2)	11	NA	NA	17	5	NA	NA	TGTGCAGCAAGGTGGAGCGGTAACCAGTTCTATTTT	0	36	TRAC*00(64.6)	NA	NA	NA	NA	NA	NA	NA	NA	NA	NA	NA	NA	NA	NA	-2	-6	958	TCRseq_104.clonotypes.ALL	S	S -BAL-00	CD8	Other viral pneumonia
42707	252	0.000127782955579197	TGTGCCAGCACCGGGACTAGCGGGAGGGGGTACGACAATGAGCAGTTCTTC	CASTGTSGRGYDNEQFF	TRBV6-1*00(900.1)	TRBD2*00(90)	TRBJ2-1*00(224.5)	10	10	28	34	23	NA	NA	TGTGCCAGCACCGGGACTAGCGGGAGGGGGTACGACAATGAGCAGTTCTTC	0	51	TRBC2*00(60.9)	NA	NA	NA	NA	NA	NA	NA	NA	NA	NA	NA	NA	NA	NA	-7	-5	959	TCRseq_104.clonotypes.ALL	S	S -BAL-00	CD8	Other viral pneumonia
42708	252	0.000127782955579197	TGTGCTGGTCTCACCGGTAACCAGTTCTATTTT	CAGLTGNQFYF	TRAV35*00(556.8)	NA	TRAJ49*00(264.3)	8	NA	NA	11	2	NA	NA	TGTGCTGGTCTCACCGGTAACCAGTTCTATTTT	0	33	TRAC*00(73.8)	NA	NA	NA	NA	NA	NA	NA	NA	NA	NA	NA	NA	NA	NA	-4	-3	960	TCRseq_104.clonotypes.ALL	S	S -BAL-00	CD8	Other viral pneumonia
42709	251	0.000127275880358644	TGCAGTGCTTTGCACTGGGACTCGTTAACCCCCACAGATACGCAGTATTTT	CSALHWDSLTPTDTQYF	TRBV20-1*00(922.8)	TRBD2*00(30)	TRBJ2-3*00(234.9)	9	16	22	32	22	NA	NA	TGCAGTGCTTTGCACTGGGACTCGTTAACCCCCACAGATACGCAGTATTTT	0	51	TRBC2*00(58.5)	NA	NA	NA	NA	NA	NA	NA	NA	NA	NA	NA	NA	NA	NA	-5	-2	961	TCRseq_104.clonotypes.ALL	S	S -BAL-00	CD8	Other viral pneumonia
42710	251	0.000127275880358644	TGCAGCGTTGAAGATCCCCAGCGGGTTACCTACAATGAGCAGTTCTTC	CSVEDPQRVTYNEQFF	TRBV29-1*00(966.2)	TRBD2*00(30)	TRBJ2-1*00(239.5)	16	19	25	28	11	NA	NA	TGCAGCGTTGAAGATCCCCAGCGGGTTACCTACAATGAGCAGTTCTTC	0	48	TRBC2*00(63.1)	NA	NA	NA	NA	NA	NA	NA	NA	NA	NA	NA	NA	NA	NA	2	-2	962	TCRseq_104.clonotypes.ALL	S	S -BAL-00	CD8	Other viral pneumonia
42711	251	0.000127275880358644	TGTGCCAGCATCCATCGGGTAGCGGGGTACAATGAGCAGTTCTTC	CASIHRVAGYNEQFF	TRBV11-2*00(918.6)	TRBD2*00(35)	TRBJ2-1*00(229)	10	19	26	27	16	NA	NA	TGTGCCAGCATCCATCGGGTAGCGGGGTACAATGAGCAGTTCTTC	0	45	TRBC2*00(60.7)	NA	NA	NA	NA	NA	NA	NA	NA	NA	NA	NA	NA	NA	NA	-7	-4	963	TCRseq_104.clonotypes.ALL	S	S -BAL-00	CD8	Other viral pneumonia
42712	250	0.000126768805138092	TGTGCCACCAGTGATTTGTCAAGCGGGAACACCGGGGAGCTGTTTTTT	CATSDLSSGNTGELFF	TRBV24-1*00(977.1)	TRBD2*00(25)	TRBJ2-2*00(249.9)	18	21	26	26	7	NA	NA	TGTGCCACCAGTGATTTGTCAAGCGGGAACACCGGGGAGCTGTTTTTT	0	48	TRBC2*00(62.4)	NA	NA	NA	NA	NA	NA	NA	NA	NA	NA	NA	NA	NA	NA	0	-1	964	TCRseq_104.clonotypes.ALL	S	S -BAL-00	CD8	Other viral pneumonia
42713	250	0.000126768805138092	TGTGCCAGCGAAGCCGCGCGGGGGGCACTTAACTATGGCTACACCTTC	CASEAARGALNYGYTF	TRBV6-1*00(920)	TRBD1*00(30)	TRBJ1-2*00(234.6)	9	20	26	29	19	NA	NA	TGTGCCAGCGAAGCCGCGCGGGGGGCACTTAACTATGGCTACACCTTC	0	48	TRBC1*00(58.6)	NA	NA	NA	NA	NA	NA	NA	NA	NA	NA	NA	NA	NA	NA	-8	-1	965	TCRseq_104.clonotypes.ALL	S	S -BAL-00	CD8	Other viral pneumonia
42714	249	0.000126261729917539	TGTGCCATTGGATCAGGGAGTCGCTATGGCTACACCTTC	CAIGSGSRYGYTF	TRBV10-3*00(970.8)	TRBD1*00(25), TRBD2*00(25)	TRBJ1-2*00(219.4)	8	13	18	23	14	NA	NA	TGTGCCATTGGATCAGGGAGTCGCTATGGCTACACCTTC	0	39	TRBC1*00(64.1)	NA	NA	NA	NA	NA	NA	NA	NA	NA	NA	NA	NA	NA	NA	-9	-4	966	TCRseq_104.clonotypes.ALL	S	S -BAL-00	CD8	Other viral pneumonia
42715	248	0.000125754654696987	TGTGCCAGCAGCCCACTCGGAGGGGAAAATCAGCCCCAGCATTTT	CASSPLGGENQPQHF	TRBV3-1*00(989.9)	TRBD2*00(30)	TRBJ1-5*00(228.8)	13	18	24	27	13	NA	NA	TGTGCCAGCAGCCCACTCGGAGGGGAAAATCAGCCCCAGCATTTT	0	45	TRBC1*00(64.3)	NA	NA	NA	NA	NA	NA	NA	NA	NA	NA	NA	NA	NA	NA	-4	-4	967	TCRseq_104.clonotypes.ALL	S	S -BAL-00	CD8	Other viral pneumonia
42716	248	0.000125754654696987	TGCGCCAGCAGCCTAGGCTTCTACAATGAGCAGTTCTTC	CASSLGFYNEQFF	TRBV4-1*00(1000.1)	NA	TRBJ2-1*00(238.1)	13	NA	NA	16	2	NA	NA	TGCGCCAGCAGCCTAGGCTTCTACAATGAGCAGTTCTTC	0	39	TRBC2*00(62.2)	NA	NA	NA	NA	NA	NA	NA	NA	NA	NA	NA	NA	NA	NA	-4	1	968	TCRseq_104.clonotypes.ALL	S	S -BAL-00	CD8	Other viral pneumonia
42717	247	0.000125247579476435	TGTGCCAGCGGCGAACAGGGCTCTGGAAACACCATATATTTT	CASGEQGSGNTIYF	TRBV7-8*00(909.2)	NA	TRBJ1-3*00(258.8)	9	NA	NA	15	5	NA	NA	TGTGCCAGCGGCGAACAGGGCTCTGGAAACACCATATATTTT	0	42	TRBC1*00(63.1)	NA	NA	NA	NA	NA	NA	NA	NA	NA	NA	NA	NA	NA	NA	-8	5	969	TCRseq_104.clonotypes.ALL	S	S -BAL-00	CD8	Other viral pneumonia
42718	246	0.000124740504255882	TGCATCCTGAGAGCCTTTCAGGGAGCCCAGAAGCTGGTATTT	CILRAFQGAQKLVF	TRAV26-2*00(979.1)	NA	TRAJ54*00(284.2)	13	NA	NA	16	2	NA	NA	TGCATCCTGAGAGCCTTTCAGGGAGCCCAGAAGCTGGTATTT	0	42	TRAC*00(73)	NA	NA	NA	NA	NA	NA	NA	NA	NA	NA	NA	NA	NA	NA	-2	-3	970	TCRseq_104.clonotypes.ALL	S	S -BAL-00	CD8	Other viral pneumonia
42719	245	0.00012423342903533	TGTGCCAGCAGGGGGACAGTGGACGAGCAGTACTTC	CASRGTVDEQYF	TRBV7-9*00(971)	TRBD1*00(35)	TRBJ2-7*00(209.6)	11	12	19	22	10	NA	NA	TGTGCCAGCAGGGGGACAGTGGACGAGCAGTACTTC	0	36	TRBC2*00(61)	NA	NA	NA	NA	NA	NA	NA	NA	NA	NA	NA	NA	NA	NA	-6	-5	971	TCRseq_104.clonotypes.ALL	S	S -BAL-00	CD8	Other viral pneumonia
42720	244	0.000123726353814778	TGTGCCAGCAGTCCCGAGGGGCCTAGCGGGACCAGGAATGAGCAGTTCTTC	CASSPEGPSGTRNEQFF	TRBV5-5*00(915.4)	TRBD2*00(49)	TRBJ2-1*00(214.3)	11	18	31	36	24	NA	NA	TGTGCCAGCAGTCCCGAGGGGCCTAGCGGGACCAGGAATGAGCAGTTCTTC	0	51	TRBC2*00(61.5)	NA	NA	NA	NA	NA	NA	NA	NA	NA	NA	NA	NA	NA	NA	-5	-7	972	TCRseq_104.clonotypes.ALL	S	S -BAL-00	CD8	Other viral pneumonia
42721	244	0.000123726353814778	TGTGCCAGTAGTATTACTAGCGGGAGCTTTGATACGCAGTATTTT	CASSITSGSFDTQYF	TRBV19*00(774.8)	TRBD2*00(55)	TRBJ2-3*00(214.3)	14	15	26	30	15	NA	NA	TGTGCCAGTAGTATTACTAGCGGGAGCTTTGATACGCAGTATTTT	0	45	TRBC2*00(54.1)	NA	NA	NA	NA	NA	NA	NA	NA	NA	NA	NA	NA	NA	NA	-3	-6	973	TCRseq_104.clonotypes.ALL	S	S -BAL-00	CD8	Other viral pneumonia
42722	244	0.000123726353814778	TGTGCAATGATGCGTGGTGGTACTAGCTATGGAAAGCTGACATTT	CAMMRGGTSYGKLTF	TRAV12-3*00(876.4)	NA	TRAJ52*00(309.4)	10	NA	NA	14	3	NA	NA	TGTGCAATGATGCGTGGTGGTACTAGCTATGGAAAGCTGACATTT	0	45	TRAC*00(65.6)	NA	NA	NA	NA	NA	NA	NA	NA	NA	NA	NA	NA	NA	NA	-3	-7	974	TCRseq_104.clonotypes.ALL	S	S -BAL-00	CD8	Other viral pneumonia
42723	244	0.000123726353814778	TGTGCAATGAGCGGGGATGGAGGAAGCCAAGGAAATCTCATCTTT	CAMSGDGGSQGNLIF	TRAV12-3*00(896.4)	NA	TRAJ42*00(299.4)	13	NA	NA	16	2	NA	NA	TGTGCAATGAGCGGGGATGGAGGAAGCCAAGGAAATCTCATCTTT	0	45	TRAC*00(68.2)	NA	NA	NA	NA	NA	NA	NA	NA	NA	NA	NA	NA	NA	NA	0	-6	975	TCRseq_104.clonotypes.ALL	S	S -BAL-00	CD8	Other viral pneumonia
42724	244	0.000123726353814778	TGTGCTGTGAACGATGGGAGTTACCAACTCACTTTC	CAVNDGSYQLTF	TRAV1-2*00(968.1)	NA	TRAJ28*00(264.3)	10	NA	NA	14	3	NA	NA	TGTGCTGTGAACGATGGGAGTTACCAACTCACTTTC	0	36	TRAC*00(65.1)	NA	NA	NA	NA	NA	NA	NA	NA	NA	NA	NA	NA	NA	NA	-4	-13	976	TCRseq_104.clonotypes.ALL	S	S -BAL-00	CD8	Other viral pneumonia
42725	244	0.000123726353814778	TGCGCCAGCTCCCTTGGGGCTGAAGCTTTCTTT	CASSLGAEAFF	TRBV5-1*00(1014.4)	NA	TRBJ1-1*00(209.6)	9	NA	NA	19	9	NA	NA	TGCGCCAGCTCCCTTGGGGCTGAAGCTTTCTTT	0	33	TRBC1*00(63.4)	NA	NA	NA	NA	NA	NA	NA	NA	NA	NA	NA	NA	NA	NA	-7	-6	977	TCRseq_104.clonotypes.ALL	S	S -BAL-00	CD8	Other viral pneumonia
42726	242	0.000122712203373673	TGTGCCAGCAGCCCTCGACAAATGAACACCGGGGAGCTGTTTTTT	CASSPRQMNTGELFF	TRBV6-6*00(941.7)	TRBD2*00(25)	TRBJ2-2*00(249.3)	11	11	16	23	11	NA	NA	TGTGCCAGCAGCCCTCGACAAATGAACACCGGGGAGCTGTTTTTT	0	45	TRBC2*00(59.6)	NA	NA	NA	NA	NA	NA	NA	NA	NA	NA	NA	NA	NA	NA	-6	-1	979	TCRseq_104.clonotypes.ALL	S	S -BAL-00	CD8	Other viral pneumonia
42727	242	0.000122712203373673	TGTGCCAGCAGCTTAGGTGAGGGAGCTTTCTTT	CASSLGEGAFF	TRBV7-8*00(1031.4)	TRBD2*00(25)	TRBJ1-1*00(188.4)	16	18	23	23	6	NA	NA	TGTGCCAGCAGCTTAGGTGAGGGAGCTTTCTTT	0	33	TRBC1*00(59.4)	NA	NA	NA	NA	NA	NA	NA	NA	NA	NA	NA	NA	NA	NA	-1	-10	980	TCRseq_104.clonotypes.ALL	S	S -BAL-00	CD8	Other viral pneumonia
42728	240	0.000121698052932568	TGTGCCACCAGTCGGACTAGCGGGAGTCCTGTTGAGCAGTTCTTC	CATSRTSGSPVEQFF	TRBV15*00(955)	TRBD2*00(65)	TRBJ2-1*00(204.4)	11	13	26	32	20	NA	NA	TGTGCCACCAGTCGGACTAGCGGGAGTCCTGTTGAGCAGTTCTTC	0	45	TRBC2*00(65.3)	NA	NA	NA	NA	NA	NA	NA	NA	NA	NA	NA	NA	NA	NA	-6	-9	981	TCRseq_104.clonotypes.ALL	S	S -BAL-00	CD8	Other viral pneumonia
42729	240	0.000121698052932568	TGTGCCAGCAGCCGATATAACACAGATACGCAGTATTTT	CASSRYNTDTQYF	TRBV11-2*00(974.1)	NA	TRBJ2-3*00(234.7)	12	NA	NA	20	7	NA	NA	TGTGCCAGCAGCCGATATAACACAGATACGCAGTATTTT	0	39	TRBC2*00(61)	NA	NA	NA	NA	NA	NA	NA	NA	NA	NA	NA	NA	NA	NA	-5	-2	982	TCRseq_104.clonotypes.ALL	S	S -BAL-00	CD8	Other viral pneumonia
42730	239	0.000121190977712016	TGTGCCAGCAGCCCCGGGGCAGGGTTCGTGGTTAACTATGGCTACACCTTC	CASSPGAGFVVNYGYTF	TRBV6-5*00(909.4)	TRBD1*00(44)	TRBJ1-2*00(234.5)	11	12	24	32	20	NA	NA	TGTGCCAGCAGCCCCGGGGCAGGGTTCGTGGTTAACTATGGCTACACCTTC	0	51	TRBC1*00(62.3)	NA	NA	NA	NA	NA	NA	NA	NA	NA	NA	NA	NA	NA	NA	-6	-1	983	TCRseq_104.clonotypes.ALL	S	S -BAL-00	CD8	Other viral pneumonia
42731	239	0.000121190977712016	TGTGCTCCCTACGGGGGGTCTGGGGGTTACCAGAAAGTTACCTTT	CAPYGGSGGYQKVTF	TRAV22*00(749.5)	NA	TRAJ13*00(273.1)	6	NA	NA	18	11	NA	NA	TGTGCTCCCTACGGGGGGTCTGGGGGTTACCAGAAAGTTACCTTT	0	45	TRAC*00(64.7)	NA	NA	NA	NA	NA	NA	NA	NA	NA	NA	NA	NA	NA	NA	-7	-5	984	TCRseq_104.clonotypes.ALL	S	S -BAL-00	CD8	Other viral pneumonia
42732	239	0.000121190977712016	TGTGCCGGCTCTTTCGGAAGGGAGCAGTTCTTC	CAGSFGREQFF	TRBV6-1*00(968.2)	NA	TRBJ2-1*00(199.5)	6	NA	NA	21	14	NA	NA	TGTGCCGGCTCTTTCGGAAGGGAGCAGTTCTTC	0	33	TRBC2*00(61.1)	NA	NA	NA	NA	NA	NA	NA	NA	NA	NA	NA	NA	NA	NA	-11	-10	985	TCRseq_104.clonotypes.ALL	S	S -BAL-00	CD8	Other viral pneumonia
42733	238	0.000120683902491463	TGCGCCAGCAGCCTCCCCAAGGGACAGCTGGGGAATGAAAAACTGTTTTTT	CASSLPKGQLGNEKLFF	TRBV4-1*00(941.2)	TRBD1*00(35)	TRBJ1-4*00(229.7)	13	20	27	33	19	NA	NA	TGCGCCAGCAGCCTCCCCAAGGGACAGCTGGGGAATGAAAAACTGTTTTTT	0	51	TRBC1*00(62.7)	NA	NA	NA	NA	NA	NA	NA	NA	NA	NA	NA	NA	NA	NA	-4	-5	986	TCRseq_104.clonotypes.ALL	S	S -BAL-00	CD8	Other viral pneumonia
42734	238	0.000120683902491463	TGTGCCAGCAGCTCCAGCGGTGGGGGCTCCTACGAGCAGTACTTC	CASSSSGGGSYEQYF	TRBV11-1*00(969.4)	TRBD2*00(25)	TRBJ2-7*00(239.3)	13	15	20	25	11	NA	NA	TGTGCCAGCAGCTCCAGCGGTGGGGGCTCCTACGAGCAGTACTTC	0	45	TRBC2*00(62.4)	NA	NA	NA	NA	NA	NA	NA	NA	NA	NA	NA	NA	NA	NA	-4	1	987	TCRseq_104.clonotypes.ALL	S	S -BAL-00	CD8	Other viral pneumonia
42735	238	0.000120683902491463	TGTGCCAGCAGTTTGAGGGGGACGAAAAATGAGCAGTTCTTC	CASSLRGTKNEQFF	TRBV27*00(980.7)	TRBD1*00(30)	TRBJ2-1*00(214.6)	14	15	21	27	12	NA	NA	TGTGCCAGCAGTTTGAGGGGGACGAAAAATGAGCAGTTCTTC	0	42	TRBC2*00(62.1)	NA	NA	NA	NA	NA	NA	NA	NA	NA	NA	NA	NA	NA	NA	-3	-7	989	TCRseq_104.clonotypes.ALL	S	S -BAL-00	CD8	Other viral pneumonia
42736	237	0.000120176827270911	TGTGCCAGCAGCCCCACCCCGGGACAGGGGGCCGCGTTGGGCTACCGGGAGCTGTTTTTT	CASSPTPGQGAALGYRELFF	TRBV3-1*00(890.8)	TRBD1*00(75)	TRBJ2-2*00(207.4)	13	17	32	46	32	NA	NA	TGTGCCAGCAGCCCCACCCCGGGACAGGGGGCCGCGTTGGGCTACCGGGAGCTGTTTTTT	0	60	TRBC2*00(60.7)	NA	NA	NA	NA	NA	NA	NA	NA	NA	NA	NA	NA	NA	NA	-4	-9	990	TCRseq_104.clonotypes.ALL	S	S -BAL-00	CD8	Other viral pneumonia
42737	237	0.000120176827270911	TGTGCCAGCAGCTTAAGAACTGCGGGACAGACGGAGACCCAGTACTTC	CASSLRTAGQTETQYF	TRBV7-9*00(974.2)	TRBD1*00(40)	TRBJ2-5*00(214.9)	15	22	30	33	17	NA	NA	TGTGCCAGCAGCTTAAGAACTGCGGGACAGACGGAGACCCAGTACTTC	0	48	TRBC2*00(64.3)	NA	NA	NA	NA	NA	NA	NA	NA	NA	NA	NA	NA	NA	NA	-2	-5	992	TCRseq_104.clonotypes.ALL	S	S -BAL-00	CD8	Other viral pneumonia
42738	237	0.000120176827270911	TGTGCCAGTAGCACCCGTAGCACCGGGGAGCTGTTTTTT	CASSTRSTGELFF	TRBV19*00(893.8)	NA	TRBJ2-2*00(234.5)	11	NA	NA	20	8	NA	NA	TGTGCCAGTAGCACCCGTAGCACCGGGGAGCTGTTTTTT	0	39	TRBC2*00(57.8)	NA	NA	NA	NA	NA	NA	NA	NA	NA	NA	NA	NA	NA	NA	-6	-4	993	TCRseq_104.clonotypes.ALL	S	S -BAL-00	CD8	Other viral pneumonia
42739	237	0.000120176827270911	TGCGCCAGCAGTGAGCCGGGCTACGAGCAGTACTTC	CASSEPGYEQYF	TRBV10-1*00(501.3)	TRBD1*00(25), TRBD2*00(25)	TRBJ2-7*00(219.4)	15	15	20	20	4	NA	NA	TGCGCCAGCAGTGAGCCGGGCTACGAGCAGTACTTC	0	36	TRBC2*00(65.9)	NA	NA	NA	NA	NA	NA	NA	NA	NA	NA	NA	NA	NA	NA	-2	-3	994	TCRseq_104.clonotypes.ALL	S	S -BAL-00	CD8	Other viral pneumonia
42740	236	0.000119669752050359	TGTGCAATGAGAGAGTCGAACACCGGTAACCAGTTCTATTTT	CAMRESNTGNQFYF	TRAV14DV4*00(886.8)	NA	TRAJ49*00(289.3)	15	NA	NA	15	NA	NA	NA	TGTGCAATGAGAGAGTCGAACACCGGTAACCAGTTCTATTTT	0	42	TRAC*00(60.8)	NA	NA	NA	NA	NA	NA	NA	NA	NA	NA	NA	NA	NA	NA	-2	2	995	TCRseq_104.clonotypes.ALL	S	S -BAL-00	CD8	Other viral pneumonia
42741	236	0.000119669752050359	TGCTCCGGGGAGAGTCTTAACTATGGCTACACCTTC	CSGESLNYGYTF	TRBV29-1*00(803.4)	TRBD1*00(25), TRBD2*00(25)	TRBJ1-2*00(234.7)	3	4	9	17	13	NA	NA	TGCTCCGGGGAGAGTCTTAACTATGGCTACACCTTC	0	36	TRBC1*00(64.6)	NA	NA	NA	NA	NA	NA	NA	NA	NA	NA	NA	NA	NA	NA	-11	-1	996	TCRseq_104.clonotypes.ALL	S	S -BAL-00	CD8	Other viral pneumonia
42742	236	0.000119669752050359	TGTGCCAGCCGGCGGGGGCCTGAAGCTTTCTTT	CASRRGPEAFF	TRBV7-9*00(986)	TRBD1*00(30)	TRBJ1-1*00(209.2)	9	13	19	19	9	NA	NA	TGTGCCAGCCGGCGGGGGCCTGAAGCTTTCTTT	0	33	TRBC1*00(61.3)	NA	NA	NA	NA	NA	NA	NA	NA	NA	NA	NA	NA	NA	NA	-8	-6	997	TCRseq_104.clonotypes.ALL	S	S -BAL-00	CD8	Other viral pneumonia
42743	235	0.000119162676829806	TGTGCCAGCAGCGCACTCGGGCGGGGAAGCTCCTACAATGAGCAGTTCTTC	CASSALGRGSSYNEQFF	TRBV9*00(659.4)	TRBD1*00(25), TRBD2*00(25)	TRBJ2-1*00(259.4)	13	18	23	27	13	NA	NA	TGTGCCAGCAGCGCACTCGGGCGGGGAAGCTCCTACAATGAGCAGTTCTTC	0	51	TRBC2*00(61.7)	NA	NA	NA	NA	NA	NA	NA	NA	NA	NA	NA	NA	NA	NA	-3	2	998	TCRseq_104.clonotypes.ALL	S	S -BAL-00	CD8	Other viral pneumonia
42744	235	0.000119162676829806	TGTGCCACCAGTGATTTGCCCAGCAGGGGCACAGATACGCAGTATTTT	CATSDLPSRGTDTQYF	TRBV24-1*00(976.8)	TRBD1*00(25)	TRBJ2-3*00(239.5)	19	23	28	28	8	NA	NA	TGTGCCACCAGTGATTTGCCCAGCAGGGGCACAGATACGCAGTATTTT	0	48	TRBC2*00(58.7)	NA	NA	NA	NA	NA	NA	NA	NA	NA	NA	NA	NA	NA	NA	1	-1	999	TCRseq_104.clonotypes.ALL	S	S -BAL-00	CD8	Other viral pneumonia
42745	235	0.000119162676829806	TGTGCCAGCAGCGTAGGGGAGAGGACCGCGCCAGATACGCAGTATTTT	CASSVGERTAPDTQYF	TRBV9*00(961.7)	TRBD2*00(25)	TRBJ2-3*00(224.2)	16	16	21	31	14	NA	NA	TGTGCCAGCAGCGTAGGGGAGAGGACCGCGCCAGATACGCAGTATTTT	0	48	TRBC2*00(61.9)	NA	NA	NA	NA	NA	NA	NA	NA	NA	NA	NA	NA	NA	NA	0	-4	1000	TCRseq_104.clonotypes.ALL	S	S -BAL-00	CD8	Other viral pneumonia
42746	235	0.000119162676829806	TGCGCCAGCAGCCAAGAAAGCGGCTACGAGCAGTACTTC	CASSQESGYEQYF	TRBV4-1*00(1016.9)	TRBD2*00(25)	TRBJ2-7*00(218.4)	17	18	23	23	5	NA	NA	TGCGCCAGCAGCCAAGAAAGCGGCTACGAGCAGTACTTC	0	39	TRBC2*00(65.7)	NA	NA	NA	NA	NA	NA	NA	NA	NA	NA	NA	NA	NA	NA	0	-3	1001	TCRseq_104.clonotypes.ALL	S	S -BAL-00	CD8	Other viral pneumonia
42747	234	0.000118655601609254	TGTGCTCTTGGGGAGCCCCTCACGGGAGGAGGAAACAAACTCACCTTT	CALGEPLTGGGNKLTF	TRDV1*00(937.6)	NA	TRAJ10*00(304.3)	14	NA	NA	18	3	NA	NA	TGTGCTCTTGGGGAGCCCCTCACGGGAGGAGGAAACAAACTCACCTTT	0	48	TRAC*00(69.1)	NA	NA	NA	NA	NA	NA	NA	NA	NA	NA	NA	NA	NA	NA	-3	-3	1003	TCRseq_104.clonotypes.ALL	S	S -BAL-00	CD8	Other viral pneumonia
42748	234	0.000118655601609254	TGCAGCGTTAGAGCGGGAGGGGGAAATGAGCAGTTCTTC	CSVRAGGGNEQFF	TRBV29-1*00(751.5)	TRBD2*00(50)	TRBJ2-1*00(214)	9	11	21	24	14	NA	NA	TGCAGCGTTAGAGCGGGAGGGGGAAATGAGCAGTTCTTC	0	39	TRBC2*00(65.9)	NA	NA	NA	NA	NA	NA	NA	NA	NA	NA	NA	NA	NA	NA	-5	-7	1004	TCRseq_104.clonotypes.ALL	S	S -BAL-00	CD8	Other viral pneumonia
42749	233	0.000118148526388702	TGTGCGCAGGGCCAGAAGCTGCTCTTT	CAQGQKLLF	TRAV13-2*00(997.4)	NA	TRAJ16*00(227.6)	5	NA	NA	9	3	NA	NA	TGTGCGCAGGGCCAGAAGCTGCTCTTT	0	27	TRAC*00(73.3)	NA	NA	NA	NA	NA	NA	NA	NA	NA	NA	NA	NA	NA	NA	-8	-11	1005	TCRseq_104.clonotypes.ALL	S	S -BAL-00	CD8	Other viral pneumonia
42750	232	0.000117641451168149	TGTGCCAGCAGTGAATGGGGGGCGGCGAACACTGAAGCTTTCTTT	CASSEWGAANTEAFF	TRBV2*00(981.4)	TRBD1*00(35)	TRBJ1-1*00(234.4)	15	17	24	26	10	NA	NA	TGTGCCAGCAGTGAATGGGGGGCGGCGAACACTGAAGCTTTCTTT	0	45	TRBC1*00(63.9)	NA	NA	NA	NA	NA	NA	NA	NA	NA	NA	NA	NA	NA	NA	-2	-1	1006	TCRseq_104.clonotypes.ALL	S	S -BAL-00	CD8	Other viral pneumonia
42751	232	0.000117641451168149	TGTGCCAGCAGCTTATTTCGGGGTCGAGATACGCAGTATTTT	CASSLFRGRDTQYF	TRBV11-2*00(984.6)	NA	TRBJ2-3*00(219.7)	15	NA	NA	26	10	NA	NA	TGTGCCAGCAGCTTATTTCGGGGTCGAGATACGCAGTATTTT	0	42	TRBC2*00(59.9)	NA	NA	NA	NA	NA	NA	NA	NA	NA	NA	NA	NA	NA	NA	-2	-5	1007	TCRseq_104.clonotypes.ALL	S	S -BAL-00	CD8	Other viral pneumonia
42752	231	0.000117134375947597	TGTGCTGGGGACCCCTCGTCCGAAGCTGCAGGCAACAAGCTAACTTTT	CAGDPSSEAAGNKLTF	TRAV2*00(426.1)	NA	TRAJ17*00(284.7)	11	NA	NA	22	10	NA	NA	TGTGCTGGGGACCCCTCGTCCGAAGCTGCAGGCAACAAGCTAACTTTT	0	48	TRAC*00(54)	NA	NA	NA	NA	NA	NA	NA	NA	NA	NA	NA	NA	NA	NA	-3	-6	1008	TCRseq_104.clonotypes.ALL	S	S -BAL-00	CD8	Other viral pneumonia
42753	231	0.000117134375947597	TGTGCCAGCAGGTCCAATCCAAATACTGGGGCCAACGTCCTGACTTTC	CASRSNPNTGANVLTF	TRBV9*00(939.8)	NA	TRBJ2-6*00(254.9)	11	NA	NA	25	13	NA	NA	TGTGCCAGCAGGTCCAATCCAAATACTGGGGCCAACGTCCTGACTTTC	0	48	TRBC2*00(60.5)	NA	NA	NA	NA	NA	NA	NA	NA	NA	NA	NA	NA	NA	NA	-5	-2	1009	TCRseq_104.clonotypes.ALL	S	S -BAL-00	CD8	Other viral pneumonia
42754	231	0.000117134375947597	TGTGCCAGCATGGGCCTAGCGTACTCCTACGAGCAGTACTTC	CASMGLAYSYEQYF	TRBV6-1*00(951.3)	TRBD2*00(34)	TRBJ2-7*00(234.4)	10	11	21	23	12	NA	NA	TGTGCCAGCATGGGCCTAGCGTACTCCTACGAGCAGTACTTC	0	42	TRBC2*00(59)	NA	NA	NA	NA	NA	NA	NA	NA	NA	NA	NA	NA	NA	NA	-7	0	1010	TCRseq_104.clonotypes.ALL	S	S -BAL-00	CD8	Other viral pneumonia
42755	230	0.000116627300727044	TGTGCCAGCACTGAAAGTGGTGTAGGGGGCAGGGGCTATGGCTACACCTTC	CASTESGVGGRGYGYTF	TRBV6-5*00(921.8)	TRBD1*00(35)	TRBJ1-2*00(219.7)	10	23	30	35	24	NA	NA	TGTGCCAGCACTGAAAGTGGTGTAGGGGGCAGGGGCTATGGCTACACCTTC	0	51	TRBC1*00(58.9)	NA	NA	NA	NA	NA	NA	NA	NA	NA	NA	NA	NA	NA	NA	-7	-4	1011	TCRseq_104.clonotypes.ALL	S	S -BAL-00	CD8	Other viral pneumonia
42756	230	0.000116627300727044	TGTGCCACCAGCAGAGTGGGCGGAGAGACCCAGTACTTC	CATSRVGGETQYF	TRBV15*00(999.5)	TRBD1*00(25)	TRBJ2-5*00(219.8)	16	17	22	23	6	NA	NA	TGTGCCACCAGCAGAGTGGGCGGAGAGACCCAGTACTTC	0	39	TRBC2*00(61.2)	NA	NA	NA	NA	NA	NA	NA	NA	NA	NA	NA	NA	NA	NA	-1	-4	1012	TCRseq_104.clonotypes.ALL	S	S -BAL-00	CD8	Other viral pneumonia
42757	230	0.000116627300727044	TGCATCTACCTTACTGGAGGCTTCAAAACTATCTTT	CIYLTGGFKTIF	TRAV26-1*00(581.1)	NA	TRAJ9*00(278.9)	6	NA	NA	11	4	NA	NA	TGCATCTACCTTACTGGAGGCTTCAAAACTATCTTT	0	36	TRAC*00(60.3)	NA	NA	NA	NA	NA	NA	NA	NA	NA	NA	NA	NA	NA	NA	-10	-5	1013	TCRseq_104.clonotypes.ALL	S	S -BAL-00	CD8	Other viral pneumonia
42758	229	0.000116120225506492	TGTGCTTATAGGAGTAGGGAGGCCTCCTACGACAAGGTGATATTT	CAYRSREASYDKVIF	TRAV38-2DV8*00(948.6)	NA	TRAJ50*00(269.7)	14	NA	NA	22	7	NA	NA	TGTGCTTATAGGAGTAGGGAGGCCTCCTACGACAAGGTGATATTT	0	45	TRAC*00(66.8)	NA	NA	NA	NA	NA	NA	NA	NA	NA	NA	NA	NA	NA	NA	-2	-6	1015	TCRseq_104.clonotypes.ALL	S	S -BAL-00	CD8	Other viral pneumonia
42759	229	0.000116120225506492	TGTGCTCTGAGCGGGGATGACAAGATCATCTTT	CALSGDDKIIF	TRAV19*00(916.2)	NA	TRAJ30*00(241.8)	11	NA	NA	15	3	NA	NA	TGTGCTCTGAGCGGGGATGACAAGATCATCTTT	0	33	TRAC*00(68.4)	NA	NA	NA	NA	NA	NA	NA	NA	NA	NA	NA	NA	NA	NA	-6	-8	1016	TCRseq_104.clonotypes.ALL	S	S -BAL-00	CD8	Other viral pneumonia
42760	228	0.00011561315028594	TGTGCCAGCAGGCTTCACCCAACCTCCTACGAGCAGTACTTC	CASRLHPTSYEQYF	TRBV21-1*00(965.1)	NA	TRBJ2-7*00(234.5)	11	NA	NA	23	11	NA	NA	TGTGCCAGCAGGCTTCACCCAACCTCCTACGAGCAGTACTTC	0	42	TRBC2*00(64.9)	NA	NA	NA	NA	NA	NA	NA	NA	NA	NA	NA	NA	NA	NA	-6	0	1017	TCRseq_104.clonotypes.ALL	S	S -BAL-00	CD8	Other viral pneumonia
42761	228	0.00011561315028594	TGCGCCAGCAGCCAGACAGGGGGTGACTATGGCTACACCTTC	CASSQTGGDYGYTF	TRBV4-1*00(980.7)	TRBD1*00(45)	TRBJ1-2*00(224.5)	14	14	23	25	10	NA	NA	TGCGCCAGCAGCCAGACAGGGGGTGACTATGGCTACACCTTC	0	42	TRBC1*00(62.1)	NA	NA	NA	NA	NA	NA	NA	NA	NA	NA	NA	NA	NA	NA	-3	-3	1018	TCRseq_104.clonotypes.ALL	S	S -BAL-00	CD8	Other viral pneumonia
42762	228	0.00011561315028594	TGTGCCAGCACCCCGGGGGGCACCGGGGGCTACACCTTC	CASTPGGTGGYTF	TRBV27*00(972.1)	TRBD1*00(30), TRBD2*00(30)	TRBJ1-2*00(199.5)	10	11	17	27	16	NA	NA	TGTGCCAGCACCCCGGGGGGCACCGGGGGCTACACCTTC	0	39	TRBC1*00(59.3)	NA	NA	NA	NA	NA	NA	NA	NA	NA	NA	NA	NA	NA	NA	-7	-8	1019	TCRseq_104.clonotypes.ALL	S	S -BAL-00	CD8	Other viral pneumonia
42763	227	0.000115106075065387	TGTGCCGTGGACTTGAGGTATGGAGGAAGCCAAGGAAATCTCATCTTT	CAVDLRYGGSQGNLIF	TRAV39*00(686.8)	NA	TRAJ42*00(303.9)	12	NA	NA	18	5	NA	NA	TGTGCCGTGGACTTGAGGTATGGAGGAAGCCAAGGAAATCTCATCTTT	0	48	TRAC*00(78.5)	NA	NA	NA	NA	NA	NA	NA	NA	NA	NA	NA	NA	NA	NA	-1	-5	1020	TCRseq_104.clonotypes.ALL	S	S -BAL-00	CD8	Other viral pneumonia
42764	227	0.000115106075065387	TGTGCTGTGCCCCTCTATGGAGGAAGCCAAGGAAATCTCATCTTT	CAVPLYGGSQGNLIF	TRAV21*00(1028.2)	NA	TRAJ42*00(303.9)	9	NA	NA	15	5	NA	NA	TGTGCTGTGCCCCTCTATGGAGGAAGCCAAGGAAATCTCATCTTT	0	45	TRAC*00(72.2)	NA	NA	NA	NA	NA	NA	NA	NA	NA	NA	NA	NA	NA	NA	-3	-5	1021	TCRseq_104.clonotypes.ALL	S	S -BAL-00	CD8	Other viral pneumonia
42765	227	0.000115106075065387	TGCGCCAGCAGCCAAGGGGGACAGGTAGCTTTCTTT	CASSQGGQVAFF	TRBV4-1*00(1029.6)	TRBD1*00(40)	TRBJ1-1*00(189.5)	16	17	25	26	9	NA	NA	TGCGCCAGCAGCCAAGGGGGACAGGTAGCTTTCTTT	0	36	TRBC1*00(60.9)	NA	NA	NA	NA	NA	NA	NA	NA	NA	NA	NA	NA	NA	NA	-1	-10	1022	TCRseq_104.clonotypes.ALL	S	S -BAL-00	CD8	Other viral pneumonia
42766	226	0.000114598999844835	TGCATCCTGAGAGACCCTTATAACCAGGGAGGAAAGCTTATCTTC	CILRDPYNQGGKLIF	TRAV26-2*00(963.1)	NA	TRAJ23*00(294)	15	NA	NA	17	1	NA	NA	TGCATCCTGAGAGACCCTTATAACCAGGGAGGAAAGCTTATCTTC	0	45	TRAC*00(74.4)	NA	NA	NA	NA	NA	NA	NA	NA	NA	NA	NA	NA	NA	NA	0	-4	1024	TCRseq_104.clonotypes.ALL	S	S -BAL-00	CD8	Other viral pneumonia
42767	226	0.000114598999844835	TGCAGCGTCCCCCAGCGGGATCAGGTCTCAAATGAGCAGTTCTTC	CSVPQRDQVSNEQFF	TRBV29-1*00(673.6)	TRBD2*00(35)	TRBJ2-1*00(214.8)	8	13	20	30	21	NA	NA	TGCAGCGTCCCCCAGCGGGATCAGGTCTCAAATGAGCAGTTCTTC	0	45	TRBC2*00(65)	NA	NA	NA	NA	NA	NA	NA	NA	NA	NA	NA	NA	NA	NA	-6	-7	1025	TCRseq_104.clonotypes.ALL	S	S -BAL-00	CD8	Other viral pneumonia
42768	226	0.000114598999844835	TGTGCTCTGAGTGAGGGGGATAACACCGACAAGCTCATCTTT	CALSEGDNTDKLIF	TRAV19*00(945.6)	NA	TRAJ34*00(269.1)	16	NA	NA	19	2	NA	NA	TGTGCTCTGAGTGAGGGGGATAACACCGACAAGCTCATCTTT	0	42	TRAC*00(70.4)	NA	NA	NA	NA	NA	NA	NA	NA	NA	NA	NA	NA	NA	NA	-1	-4	1026	TCRseq_104.clonotypes.ALL	S	S -BAL-00	CD8	Other viral pneumonia
42769	225	0.000114091924624283	TGCGCCAGCAGCAGGGACTACAAAAACATTCAGTACTTC	CASSRDYKNIQYF	TRBV5-1*00(996.8)	TRBD2*00(35)	TRBJ2-4*00(234.8)	12	13	20	20	7	NA	NA	TGCGCCAGCAGCAGGGACTACAAAAACATTCAGTACTTC	0	39	TRBC2*00(58.4)	NA	NA	NA	NA	NA	NA	NA	NA	NA	NA	NA	NA	NA	NA	-4	-3	1027	TCRseq_104.clonotypes.ALL	S	S -BAL-00	CD8	Other viral pneumonia
42770	224	0.00011358484940373	TGTGCCAGCAGCCAAGATCCCCCATTTGCGGGACTAGCGGGCACAGATACGCAGTATTTT	CASSQDPPFAGLAGTDTQYF	TRBV3-1*00(922.6)	TRBD2*00(60)	TRBJ2-3*00(239.1)	19	28	40	40	20	NA	NA	TGTGCCAGCAGCCAAGATCCCCCATTTGCGGGACTAGCGGGCACAGATACGCAGTATTTT	0	60	TRBC2*00(60.1)	NA	NA	NA	NA	NA	NA	NA	NA	NA	NA	NA	NA	NA	NA	2	-1	1028	TCRseq_104.clonotypes.ALL	S	S -BAL-00	CD8	Other viral pneumonia
42771	224	0.00011358484940373	TGTGCCGGGTCGGGCGGTGGTGCTACAAACAAGCTCATCTTT	CAGSGGGATNKLIF	TRAV12-2*00(905.5)	NA	TRAJ32*00(273.6)	7	NA	NA	18	10	NA	NA	TGTGCCGGGTCGGGCGGTGGTGCTACAAACAAGCTCATCTTT	0	42	TRAC*00(63.5)	NA	NA	NA	NA	NA	NA	NA	NA	NA	NA	NA	NA	NA	NA	-6	-11	1029	TCRseq_104.clonotypes.ALL	S	S -BAL-00	CD8	Other viral pneumonia
42772	224	0.00011358484940373	TGTGCCAGCAGTTACTCAGGGGCCAATGAGCAGTTCTTC	CASSYSGANEQFF	TRBV6-5*00(1013.9)	TRBD1*00(25)	TRBJ2-1*00(219.4)	17	17	22	23	5	NA	NA	TGTGCCAGCAGTTACTCAGGGGCCAATGAGCAGTTCTTC	0	39	TRBC2*00(62.4)	NA	NA	NA	NA	NA	NA	NA	NA	NA	NA	NA	NA	NA	NA	0	-6	1030	TCRseq_104.clonotypes.ALL	S	S -BAL-00	CD8	Other viral pneumonia
42773	223	0.000113077774183178	TGTGCTCTGAGTGAGGCGGCAGTCGTGGGACCGGGCAGGAGAGCACTTACTTTT	CALSEAAVVGPGRRALTF	TRAV19*00(854)	NA	TRAJ5*00(269.4)	18	NA	NA	31	12	NA	NA	TGTGCTCTGAGTGAGGCGGCAGTCGTGGGACCGGGCAGGAGAGCACTTACTTTT	0	54	TRAC*00(68.5)	NA	NA	NA	NA	NA	NA	NA	NA	NA	NA	NA	NA	NA	NA	1	-6	1031	TCRseq_104.clonotypes.ALL	S	S -BAL-00	CD8	Other viral pneumonia
42774	223	0.000113077774183178	TGTGCCGTGAGTGGAGGTAGCAACTATAAACTGACATTT	CAVSGGSNYKLTF	TRAV12-2*00(940.2)	NA	TRAJ53*00(303.2)	10	NA	NA	9	NA	NA	NA	TGTGCCGTGAGTGGAGGTAGCAACTATAAACTGACATTT	0	39	TRAC*00(62.4)	NA	NA	NA	NA	NA	NA	NA	NA	NA	NA	NA	NA	NA	NA	-3	-5	1033	TCRseq_104.clonotypes.ALL	S	S -BAL-00	CD8	Other viral pneumonia
42775	222	0.000112570698962626	TGTGCCAGCAGCTTCTCTTGGGGACAGGGCTTCACTGAAGCTTTCTTT	CASSFSWGQGFTEAFF	TRBV5-5*00(605.1), TRBV5-7*00(532.1)	TRBD1*00(45)	TRBJ1-1*00(219.9)	14	20	29	32	17	NA	NA	TGTGCCAGCAGCTTCTCTTGGGGACAGGGCTTCACTGAAGCTTTCTTT	0	48	TRBC1*00(64.3)	NA	NA	NA	NA	NA	NA	NA	NA	NA	NA	NA	NA	NA	NA	-2	-4	1034	TCRseq_104.clonotypes.ALL	S	S -BAL-00	CD8	Other viral pneumonia
42776	222	0.000112570698962626	TGTGCCAGCAGTTACGGTACAGGGAACACTGAAGCTTTCTTT	CASSYGTGNTEAFF	TRBV6-5*00(989.8)	TRBD1*00(25)	TRBJ1-1*00(233.7)	15	18	23	23	7	NA	NA	TGTGCCAGCAGTTACGGTACAGGGAACACTGAAGCTTTCTTT	0	42	TRBC1*00(59)	NA	NA	NA	NA	NA	NA	NA	NA	NA	NA	NA	NA	NA	NA	-2	-1	1035	TCRseq_104.clonotypes.ALL	S	S -BAL-00	CD8	Other viral pneumonia
42777	222	0.000112570698962626	TGTGCCACCAGCAGTGAACGGGAGGCGGAGCTGTTTTTT	CATSSEREAELFF	TRBV15*00(934.5)	TRBD2*00(35)	TRBJ2-2*00(204.4)	14	18	25	26	11	NA	NA	TGTGCCACCAGCAGTGAACGGGAGGCGGAGCTGTTTTTT	0	39	TRBC2*00(55.7)	NA	NA	NA	NA	NA	NA	NA	NA	NA	NA	NA	NA	NA	NA	-3	-10	1036	TCRseq_104.clonotypes.ALL	S	S -BAL-00	CD8	Other viral pneumonia
42778	221	0.000112063623742073	TGTGCCACCAGTGAATCACTAGCGGGAGGGAGCACCGGGGAGCTGTTTTTT	CATSESLAGGSTGELFF	TRBV24-1*00(936.1)	TRBD2*00(65)	TRBJ2-2*00(234.7)	14	17	30	32	17	NA	NA	TGTGCCACCAGTGAATCACTAGCGGGAGGGAGCACCGGGGAGCTGTTTTTT	0	51	TRBC2*00(59.1)	NA	NA	NA	NA	NA	NA	NA	NA	NA	NA	NA	NA	NA	NA	-4	-4	1037	TCRseq_104.clonotypes.ALL	S	S -BAL-00	CD8	Other viral pneumonia
42779	221	0.000112063623742073	TGTGCCAGCAGCTTGGGACAGGGGAGCAATCAGCCCCAGCATTTT	CASSLGQGSNQPQHF	TRBV5-6*00(957.7)	TRBD1*00(40)	TRBJ1-5*00(244)	16	16	24	24	7	NA	NA	TGTGCCAGCAGCTTGGGACAGGGGAGCAATCAGCCCCAGCATTTT	0	45	TRBC1*00(62.8)	NA	NA	NA	NA	NA	NA	NA	NA	NA	NA	NA	NA	NA	NA	0	-1	1038	TCRseq_104.clonotypes.ALL	S	S -BAL-00	CD8	Other viral pneumonia
42780	221	0.000112063623742073	TGTGCCAGCAGCGTAGCACTGTACCAAGAGACCCAGTACTTC	CASSVALYQETQYF	TRBV9*00(1005.6)	NA	TRBJ2-5*00(249.7)	17	NA	NA	20	2	NA	NA	TGTGCCAGCAGCGTAGCACTGTACCAAGAGACCCAGTACTTC	0	42	TRBC2*00(60.8)	NA	NA	NA	NA	NA	NA	NA	NA	NA	NA	NA	NA	NA	NA	1	2	1039	TCRseq_104.clonotypes.ALL	S	S -BAL-00	CD8	Other viral pneumonia
42781	220	0.000111556548521521	TGTGCCAGCACCCTCCTGGCGACAGGGGGCCCCGGGGAGCTGTTTTTT	CASTLLATGGPGELFF	TRBV28*00(975)	TRBD1*00(50)	TRBJ2-2*00(224.9)	10	20	30	31	20	NA	NA	TGTGCCAGCACCCTCCTGGCGACAGGGGGCCCCGGGGAGCTGTTTTTT	0	48	TRBC2*00(64.9)	NA	NA	NA	NA	NA	NA	NA	NA	NA	NA	NA	NA	NA	NA	-7	-6	1040	TCRseq_104.clonotypes.ALL	S	S -BAL-00	CD8	Other viral pneumonia
42782	220	0.000111556548521521	TGTGCAGAGAATTTCCACAATGCCAGACTCATGTTT	CAENFHNARLMF	TRAV13-2*00(949)	NA	TRAJ31*00(253.4)	12	NA	NA	16	3	NA	NA	TGTGCAGAGAATTTCCACAATGCCAGACTCATGTTT	0	36	TRAC*00(69.2)	NA	NA	NA	NA	NA	NA	NA	NA	NA	NA	NA	NA	NA	NA	-1	-6	1041	TCRseq_104.clonotypes.ALL	S	S -BAL-00	CD8	Other viral pneumonia
42783	219	0.000111049473300968	TGTGCCAGCAGTTCAGGGTCTGGGGCCAACGTCCTGACTTTC	CASSSGSGANVLTF	TRBV6-5*00(987)	TRBD1*00(25)	TRBJ2-6*00(257.7)	13	13	18	18	4	NA	NA	TGTGCCAGCAGTTCAGGGTCTGGGGCCAACGTCCTGACTTTC	0	42	TRBC2*00(62.7)	NA	NA	NA	NA	NA	NA	NA	NA	NA	NA	NA	NA	NA	NA	-4	-1	1043	TCRseq_104.clonotypes.ALL	S	S -BAL-00	CD8	Other viral pneumonia
42784	219	0.000111049473300968	TGTGCCAGCAGTATCGCCGGAGGGGGTACTGAAGCTTTCTTT	CASSIAGGGTEAFF	TRBV6-1*00(834.5)	TRBD1*00(30), TRBD2*00(30)	TRBJ1-1*00(213.8)	12	20	26	27	14	NA	NA	TGTGCCAGCAGTATCGCCGGAGGGGGTACTGAAGCTTTCTTT	0	42	TRBC1*00(65.8)	NA	NA	NA	NA	NA	NA	NA	NA	NA	NA	NA	NA	NA	NA	-5	-5	1044	TCRseq_104.clonotypes.ALL	S	S -BAL-00	CD8	Other viral pneumonia
42785	219	0.000111049473300968	TGCAGCGCGAAGGCTAGCGGGATTGAGACCCAGTACTTC	CSAKASGIETQYF	TRBV29-1*00(963.6)	TRBD2*00(45)	TRBJ2-5*00(214.6)	7	13	22	24	16	NA	NA	TGCAGCGCGAAGGCTAGCGGGATTGAGACCCAGTACTTC	0	39	TRBC2*00(57.8)	NA	NA	NA	NA	NA	NA	NA	NA	NA	NA	NA	NA	NA	NA	-7	-5	1045	TCRseq_104.clonotypes.ALL	S	S -BAL-00	CD8	Other viral pneumonia
42786	219	0.000111049473300968	TGTGCCAGCAGTGTGGGGAGGGAGGCTTTCTTT	CASSVGREAFF	TRBV6-1*00(1010)	TRBD2*00(35)	TRBJ1-1*00(184.3)	13	15	22	24	10	NA	NA	TGTGCCAGCAGTGTGGGGAGGGAGGCTTTCTTT	0	33	TRBC1*00(61.2)	NA	NA	NA	NA	NA	NA	NA	NA	NA	NA	NA	NA	NA	NA	-4	-11	1046	TCRseq_104.clonotypes.ALL	S	S -BAL-00	CD8	Other viral pneumonia
42787	218	0.000110542398080416	TGCAGTGCTAGAGTGCCCACTAGCCGGCGGGAGACCCAGTACTTC	CSARVPTSRRETQYF	TRBV20-1*00(963.2)	TRBD2*00(30)	TRBJ2-5*00(214.4)	13	18	24	30	16	NA	NA	TGCAGTGCTAGAGTGCCCACTAGCCGGCGGGAGACCCAGTACTTC	0	45	TRBC2*00(57.9)	NA	NA	NA	NA	NA	NA	NA	NA	NA	NA	NA	NA	NA	NA	-1	-5	1047	TCRseq_104.clonotypes.ALL	S	S -BAL-00	CD8	Other viral pneumonia
42788	218	0.000110542398080416	TGTGCCAGCAGCGTAGAAGGGCCTGGAGATACGCAGTATTTT	CASSVEGPGDTQYF	TRBV9*00(999)	TRBD2*00(30)	TRBJ2-3*00(219.7)	16	17	23	26	9	NA	NA	TGTGCCAGCAGCGTAGAAGGGCCTGGAGATACGCAGTATTTT	0	42	TRBC2*00(62.3)	NA	NA	NA	NA	NA	NA	NA	NA	NA	NA	NA	NA	NA	NA	0	-5	1048	TCRseq_104.clonotypes.ALL	S	S -BAL-00	CD8	Other viral pneumonia
42789	218	0.000110542398080416	TGTGCCAGCAGTTACTCCCTCACCGGGGAGCTGTTTTTT	CASSYSLTGELFF	TRBV6-5*00(997.1)	NA	TRBJ2-2*00(234.5)	17	NA	NA	20	2	NA	NA	TGTGCCAGCAGTTACTCCCTCACCGGGGAGCTGTTTTTT	0	39	TRBC2*00(61.6)	NA	NA	NA	NA	NA	NA	NA	NA	NA	NA	NA	NA	NA	NA	0	-4	1049	TCRseq_104.clonotypes.ALL	S	S -BAL-00	CD8	Other viral pneumonia
42790	218	0.000110542398080416	TGTGCTTTCATTTGTAACCAGTTCTATTTT	CAFICNQFYF	TRAV38-1*00(1005.3)	NA	TRAJ49*00(239.2)	11	NA	NA	13	1	NA	NA	TGTGCTTTCATTTGTAACCAGTTCTATTTT	0	30	TRAC*00(78)	NA	NA	NA	NA	NA	NA	NA	NA	NA	NA	NA	NA	NA	NA	-6	-8	1050	TCRseq_104.clonotypes.ALL	S	S -BAL-00	CD8	Other viral pneumonia
42791	217	0.000110035322859864	TGTGCTGTGACCGCTTTTAATTATAACCAGGGAGGAAAGCTTATCTTC	CAVTAFNYNQGGKLIF	TRAV8-4*00(856.8)	NA	TRAJ23*00(294.7)	10	NA	NA	20	9	NA	NA	TGTGCTGTGACCGCTTTTAATTATAACCAGGGAGGAAAGCTTATCTTC	0	48	TRAC*00(78.4)	NA	NA	NA	NA	NA	NA	NA	NA	NA	NA	NA	NA	NA	NA	-4	-4	1051	TCRseq_104.clonotypes.ALL	S	S -BAL-00	CD8	Other viral pneumonia
42792	217	0.000110035322859864	TGTGCTCTGGGGGAAACCTCCTACGACAAGGTGATATTT	CALGETSYDKVIF	TRAV21*00(1001.9)	NA	TRAJ50*00(284.5)	6	NA	NA	13	6	NA	NA	TGTGCTCTGGGGGAAACCTCCTACGACAAGGTGATATTT	0	39	TRAC*00(76.1)	NA	NA	NA	NA	NA	NA	NA	NA	NA	NA	NA	NA	NA	NA	-6	-3	1052	TCRseq_104.clonotypes.ALL	S	S -BAL-00	CD8	Other viral pneumonia
42793	216	0.000109528247639311	TGTGCCAGCAGCGTCGCCGGGACTCGGTCCTACGAGCAGTACTTC	CASSVAGTRSYEQYF	TRBV11-2*00(947.7)	TRBD2*00(40), TRBD1*00(35)	TRBJ2-7*00(229.6)	12	16	24	27	14	NA	NA	TGTGCCAGCAGCGTCGCCGGGACTCGGTCCTACGAGCAGTACTTC	0	45	TRBC2*00(63.5)	NA	NA	NA	NA	NA	NA	NA	NA	NA	NA	NA	NA	NA	NA	-5	-1	1053	TCRseq_104.clonotypes.ALL	S	S -BAL-00	CD8	Other viral pneumonia
42794	215	0.000109021172418759	TGTGCTCCCCGGGGGGGTGCCAGACTCATGTTT	CAPRGGARLMF	TRAV21*00(1006.4)	NA	TRAJ31*00(233.8)	6	NA	NA	17	10	NA	NA	TGTGCTCCCCGGGGGGGTGCCAGACTCATGTTT	0	33	TRAC*00(75.8)	NA	NA	NA	NA	NA	NA	NA	NA	NA	NA	NA	NA	NA	NA	-6	-10	1055	TCRseq_104.clonotypes.ALL	S	S -BAL-00	CD8	Other viral pneumonia
42795	214	0.000108514097198207	TGTGCCAGCAGCTCTGGGTGGGGGGCGGCCTACGAGCAGTACTTC	CASSSGWGAAYEQYF	TRBV7-8*00(978.3)	TRBD1*00(35)	TRBJ2-7*00(224.3)	13	20	27	28	14	NA	NA	TGTGCCAGCAGCTCTGGGTGGGGGGCGGCCTACGAGCAGTACTTC	0	45	TRBC2*00(66.8)	NA	NA	NA	NA	NA	NA	NA	NA	NA	NA	NA	NA	NA	NA	-4	-2	1056	TCRseq_104.clonotypes.ALL	S	S -BAL-00	CD8	Other viral pneumonia
42796	214	0.000108514097198207	TGTGCTGTGCTCCTTGCTGGCAACAACCGTAAGCTGATTTGG	CAVLLAGNNRKLIW	TRAV1-2*00(951.7)	NA	TRAJ38*00(294.2)	9	NA	NA	14	4	NA	NA	TGTGCTGTGCTCCTTGCTGGCAACAACCGTAAGCTGATTTGG	0	42	TRAC*00(65.8)	NA	NA	NA	NA	NA	NA	NA	NA	NA	NA	NA	NA	NA	NA	-5	-3	1057	TCRseq_104.clonotypes.ALL	S	S -BAL-00	CD8	Other viral pneumonia
42797	214	0.000108514097198207	TGTGCCGTGCTGGATGGCCAGAAGCTGCTCTTT	CAVLDGQKLLF	TRAV12-2*00(989)	NA	TRAJ16*00(242.9)	9	NA	NA	12	2	NA	NA	TGTGCCGTGCTGGATGGCCAGAAGCTGCTCTTT	0	33	TRAC*00(79)	NA	NA	NA	NA	NA	NA	NA	NA	NA	NA	NA	NA	NA	NA	-4	-8	1058	TCRseq_104.clonotypes.ALL	S	S -BAL-00	CD8	Other viral pneumonia
42798	214	0.000108514097198207	TGTGCCAGCAGTGTGGGACGGGAAGCTTTCTTT	CASSVGREAFF	TRBV6-1*00(1022.4)	TRBD1*00(25), TRBD2*00(25)	TRBJ1-1*00(199.4)	13	14	19	21	7	NA	NA	TGTGCCAGCAGTGTGGGACGGGAAGCTTTCTTT	0	33	TRBC1*00(57.6)	NA	NA	NA	NA	NA	NA	NA	NA	NA	NA	NA	NA	NA	NA	-4	-8	1059	TCRseq_104.clonotypes.ALL	S	S -BAL-00	CD8	Other viral pneumonia
42799	214	0.000108514097198207	TGTGCTCCCCGGCATGACAAGATCATCTTT	CAPRHDKIIF	TRAV9-2*00(967.7)	NA	TRAJ30*00(236.7)	7	NA	NA	13	5	NA	NA	TGTGCTCCCCGGCATGACAAGATCATCTTT	0	30	TRAC*00(74.9)	NA	NA	NA	NA	NA	NA	NA	NA	NA	NA	NA	NA	NA	NA	-7	-9	1060	TCRseq_104.clonotypes.ALL	S	S -BAL-00	CD8	Other viral pneumonia
42800	213	0.000108007021977654	TGTGCCACCAGCAGAGAATCCGGGTCACTACAAGAGACCCAGTACTTC	CATSRESGSLQETQYF	TRBV15*00(958.7)	TRBD1*00(25), TRBD2*00(25)	TRBJ2-5*00(229.4)	17	19	24	30	12	NA	NA	TGTGCCACCAGCAGAGAATCCGGGTCACTACAAGAGACCCAGTACTTC	0	48	TRBC2*00(62.4)	NA	NA	NA	NA	NA	NA	NA	NA	NA	NA	NA	NA	NA	NA	0	-2	1061	TCRseq_104.clonotypes.ALL	S	S -BAL-00	CD8	Other viral pneumonia
42801	213	0.000108007021977654	TGTGCCAGCAGCCCCCGACAGACGAACACTGAAGCTTTCTTT	CASSPRQTNTEAFF	TRBV14*00(972.5)	TRBD1*00(25)	TRBJ1-1*00(234.3)	13	16	21	23	9	NA	NA	TGTGCCAGCAGCCCCCGACAGACGAACACTGAAGCTTTCTTT	0	42	TRBC1*00(60)	NA	NA	NA	NA	NA	NA	NA	NA	NA	NA	NA	NA	NA	NA	-4	-1	1062	TCRseq_104.clonotypes.ALL	S	S -BAL-00	CD8	Other viral pneumonia
42802	213	0.000108007021977654	TGCAGCGTTGAGGCGGGACAGTTAAGGGAGCAGTACTTC	CSVEAGQLREQYF	TRBV29-1*00(978.6)	TRBD1*00(40)	TRBJ2-7*00(199.8)	11	13	21	27	15	NA	NA	TGCAGCGTTGAGGCGGGACAGTTAAGGGAGCAGTACTTC	0	39	TRBC2*00(61.1)	NA	NA	NA	NA	NA	NA	NA	NA	NA	NA	NA	NA	NA	NA	-3	-7	1063	TCRseq_104.clonotypes.ALL	S	S -BAL-00	CD8	Other viral pneumonia
42803	212	0.000107499946757102	TGTGCTCTGTGGGCCCCTGGGGCTGGGAGTTACCAACTCACTTTC	CALWAPGAGSYQLTF	TRAV9-2*00(937.2)	NA	TRAJ28*00(299.6)	9	NA	NA	16	6	NA	NA	TGTGCTCTGTGGGCCCCTGGGGCTGGGAGTTACCAACTCACTTTC	0	45	TRAC*00(74.3)	NA	NA	NA	NA	NA	NA	NA	NA	NA	NA	NA	NA	NA	NA	-5	-6	1064	TCRseq_104.clonotypes.ALL	S	S -BAL-00	CD8	Other viral pneumonia
42804	212	0.000107499946757102	TGTGCAGGAGCAGGAAGCCAAGGAAATCTCATCTTT	CAGAGSQGNLIF	TRAV27*00(755)	NA	TRAJ42*00(278.8)	11	NA	NA	11	NA	NA	NA	TGTGCAGGAGCAGGAAGCCAAGGAAATCTCATCTTT	0	36	TRAC*00(79.4)	NA	NA	NA	NA	NA	NA	NA	NA	NA	NA	NA	NA	NA	NA	1	-10	1065	TCRseq_104.clonotypes.ALL	S	S -BAL-00	CD8	Other viral pneumonia
42805	212	0.000107499946757102	TGTGCCGCTCAGGGAGGAAAGCTTATCTTC	CAAQGGKLIF	TRAV12-2*00(963.8)	NA	TRAJ23*00(258.9)	7	NA	NA	9	1	NA	NA	TGTGCCGCTCAGGGAGGAAAGCTTATCTTC	0	30	TRAC*00(69.5)	NA	NA	NA	NA	NA	NA	NA	NA	NA	NA	NA	NA	NA	NA	-6	-11	1066	TCRseq_104.clonotypes.ALL	S	S -BAL-00	CD8	Other viral pneumonia
42806	211	0.000106992871536549	TGTGCCACCAGTGATTTGCCTAGCCCCAACACCGGGGAGCTGTTTTTT	CATSDLPSPNTGELFF	TRBV24-1*00(972.5)	TRBD1*00(25), TRBD2*00(25)	TRBJ2-2*00(244.8)	19	22	27	27	7	NA	NA	TGTGCCACCAGTGATTTGCCTAGCCCCAACACCGGGGAGCTGTTTTTT	0	48	TRBC2*00(62.6)	NA	NA	NA	NA	NA	NA	NA	NA	NA	NA	NA	NA	NA	NA	1	-2	1067	TCRseq_104.clonotypes.ALL	S	S -BAL-00	CD8	Other viral pneumonia
42807	211	0.000106992871536549	TGTGCCAGCAGCCAAGGCGGCTTAGCCAAAAACATTCAGTACTTC	CASSQGGLAKNIQYF	TRBV4-2*00(981), TRBV4-3*00(965)	NA	TRBJ2-4*00(254.8)	16	NA	NA	22	5	NA	NA	TGTGCCAGCAGCCAAGGCGGCTTAGCCAAAAACATTCAGTACTTC	0	45	TRBC2*00(64.1)	NA	NA	NA	NA	NA	NA	NA	NA	NA	NA	NA	NA	NA	NA	-1	1	1068	TCRseq_104.clonotypes.ALL	S	S -BAL-00	CD8	Other viral pneumonia
42808	211	0.000106992871536549	TGCGCCAGCAGTAAGGGCCCCAACAATGAGCAGTTCTTC	CASSKGPNNEQFF	TRBV10-1*00(966.3)	TRBD2*00(35)	TRBJ2-1*00(224.5)	12	13	20	22	9	NA	NA	TGCGCCAGCAGTAAGGGCCCCAACAATGAGCAGTTCTTC	0	39	TRBC2*00(66.8)	NA	NA	NA	NA	NA	NA	NA	NA	NA	NA	NA	NA	NA	NA	-5	-5	1069	TCRseq_104.clonotypes.ALL	S	S -BAL-00	CD8	Other viral pneumonia
42809	210	0.000106485796315997	TGTGCCAGCAGCCAAGATTCGGCGGGAAGCACCTATAATTCACCCCTCCACTTT	CASSQDSAGSTYNSPLHF	TRBV3-1*00(945.1)	TRBD2*00(30)	TRBJ1-6*00(241.9)	18	21	27	27	8	NA	NA	TGTGCCAGCAGCCAAGATTCGGCGGGAAGCACCTATAATTCACCCCTCCACTTT	0	54	TRBC1*00(60.4)	NA	NA	NA	NA	NA	NA	NA	NA	NA	NA	NA	NA	NA	NA	1	2	1070	TCRseq_104.clonotypes.ALL	S	S -BAL-00	CD8	Other viral pneumonia
42810	210	0.000106485796315997	TGTGCTCTGAGTGAGGGGGGTACTGGAGGCTTCAAAACTATCTTT	CALSEGGTGGFKTIF	TRAV19*00(334.7)	NA	TRAJ9*00(278.9)	16	NA	NA	20	3	NA	NA	TGTGCTCTGAGTGAGGGGGGTACTGGAGGCTTCAAAACTATCTTT	0	45	TRAC*00(65.9)	NA	NA	NA	NA	NA	NA	NA	NA	NA	NA	NA	NA	NA	NA	-1	-5	1071	TCRseq_104.clonotypes.ALL	S	S -BAL-00	CD8	Other viral pneumonia
42811	210	0.000106485796315997	TGTGCCAGCAGCTTAGGAAGCATCCAAGAGACCCAGTACTTC	CASSLGSIQETQYF	TRBV7-9*00(978.3)	NA	TRBJ2-5*00(234.5)	16	NA	NA	23	6	NA	NA	TGTGCCAGCAGCTTAGGAAGCATCCAAGAGACCCAGTACTTC	0	42	TRBC2*00(57.9)	NA	NA	NA	NA	NA	NA	NA	NA	NA	NA	NA	NA	NA	NA	-1	-1	1072	TCRseq_104.clonotypes.ALL	S	S -BAL-00	CD8	Other viral pneumonia
42812	209	0.000105978721095445	TGTGCCAGCAGTTACTCGATAGGGTCCAGCTCACCCCTCCACTTT	CASSYSIGSSSPLHF	TRBV6-5*00(997.3)	NA	TRBJ1-6*00(197.9)	19	NA	NA	30	10	NA	NA	TGTGCCAGCAGTTACTCGATAGGGTCCAGCTCACCCCTCCACTTT	0	45	TRBC1*00(60.8)	NA	NA	NA	NA	NA	NA	NA	NA	NA	NA	NA	NA	NA	NA	2	-10	1073	TCRseq_104.clonotypes.ALL	S	S -BAL-00	CD8	Other viral pneumonia
42813	209	0.000105978721095445	TGTGCCAGCAGTTCGCGGGGCGCGGGGCAGCCCCAGCATTTT	CASSSRGAGQPQHF	TRBV12-4*00(926.6), TRBV12-3*00(811.9)	TRBD1*00(35)	TRBJ1-5*00(211.6)	13	16	23	27	13	NA	NA	TGTGCCAGCAGTTCGCGGGGCGCGGGGCAGCCCCAGCATTTT	0	42	TRBC1*00(62.9)	NA	NA	NA	NA	NA	NA	NA	NA	NA	NA	NA	NA	NA	NA	-4	-7	1074	TCRseq_104.clonotypes.ALL	S	S -BAL-00	CD8	Other viral pneumonia
42814	208	0.000105471645874892	TGTGCCAGCAGCTTAGAATCCTCGCCTTGGTACGAGCAGTACTTC	CASSLESSPWYEQYF	TRBV11-2*00(971.9)	NA	TRBJ2-7*00(214.7)	17	NA	NA	30	12	NA	NA	TGTGCCAGCAGCTTAGAATCCTCGCCTTGGTACGAGCAGTACTTC	0	45	TRBC2*00(56.8)	NA	NA	NA	NA	NA	NA	NA	NA	NA	NA	NA	NA	NA	NA	0	-4	1075	TCRseq_104.clonotypes.ALL	S	S -BAL-00	CD8	Other viral pneumonia
42815	208	0.000105471645874892	TGTGCCAGCAGCTTAGAGGACTATGGCTACACCTTC	CASSLEDYGYTF	TRBV7-8*00(851)	NA	TRBJ1-2*00(224.8)	16	NA	NA	19	2	NA	NA	TGTGCCAGCAGCTTAGAGGACTATGGCTACACCTTC	0	36	TRBC1*00(62.1)	NA	NA	NA	NA	NA	NA	NA	NA	NA	NA	NA	NA	NA	NA	-1	-3	1076	TCRseq_104.clonotypes.ALL	S	S -BAL-00	CD8	Other viral pneumonia
42816	208	0.000105471645874892	TGTGCCATCTCGAAGACCGGGGAGCTGTTTTTT	CAISKTGELFF	TRBV6-1*00(973.6)	NA	TRBJ2-2*00(238.4)	7	NA	NA	10	2	NA	NA	TGTGCCATCTCGAAGACCGGGGAGCTGTTTTTT	0	33	TRBC2*00(59.3)	NA	NA	NA	NA	NA	NA	NA	NA	NA	NA	NA	NA	NA	NA	-10	0	1077	TCRseq_104.clonotypes.ALL	S	S -BAL-00	CD8	Other viral pneumonia
42817	207	0.00010496457065434	TGTGCCAGCAGAACGGAGGCCACTTACTCCTACGAGCAGTACTTC	CASRTEATYSYEQYF	TRBV6-1*00(957.9)	TRBD2*00(25)	TRBJ2-7*00(234.3)	11	14	19	26	14	NA	NA	TGTGCCAGCAGAACGGAGGCCACTTACTCCTACGAGCAGTACTTC	0	45	TRBC2*00(62.5)	NA	NA	NA	NA	NA	NA	NA	NA	NA	NA	NA	NA	NA	NA	-6	0	1079	TCRseq_104.clonotypes.ALL	S	S -BAL-00	CD8	Other viral pneumonia
42818	205	0.000103950420213235	TGTGCCAGCAGTGGGACTACGAGCTCCTACGAGCAGTACTTC	CASSGTTSSYEQYF	TRBV6-1*00(949.4)	TRBD2*00(30)	TRBJ2-7*00(249.3)	13	13	19	20	6	NA	NA	TGTGCCAGCAGTGGGACTACGAGCTCCTACGAGCAGTACTTC	0	42	TRBC2*00(53.2)	NA	NA	NA	NA	NA	NA	NA	NA	NA	NA	NA	NA	NA	NA	-4	3	1080	TCRseq_104.clonotypes.ALL	S	S -BAL-00	CD8	Other viral pneumonia
42819	205	0.000103950420213235	TGTGCCAGCAGTGAAGCTACCCTCTCCTACGAGCAGTACTTC	CASSEATLSYEQYF	TRBV6-1*00(984.6)	NA	TRBJ2-7*00(234.2)	17	NA	NA	23	5	NA	NA	TGTGCCAGCAGTGAAGCTACCCTCTCCTACGAGCAGTACTTC	0	42	TRBC2*00(52.8)	NA	NA	NA	NA	NA	NA	NA	NA	NA	NA	NA	NA	NA	NA	0	0	1081	TCRseq_104.clonotypes.ALL	S	S -BAL-00	CD8	Other viral pneumonia
42820	205	0.000103950420213235	TGTGCCAGCAGCCACACAGGGAAAGAGACCCAGTACTTC	CASSHTGKETQYF	TRBV27*00(985.3)	TRBD1*00(30)	TRBJ2-5*00(224.8)	11	15	21	22	10	NA	NA	TGTGCCAGCAGCCACACAGGGAAAGAGACCCAGTACTTC	0	39	TRBC2*00(58.5)	NA	NA	NA	NA	NA	NA	NA	NA	NA	NA	NA	NA	NA	NA	-6	-3	1082	TCRseq_104.clonotypes.ALL	S	S -BAL-00	CD8	Other viral pneumonia
42821	204	0.000103443344992683	TGTGCTCTGAGTGAATCGTGGGGAGGACTCACGGGAGGAGGAAACAAACTCACCTTT	CALSESWGGLTGGGNKLTF	TRAV19*00(835.6)	NA	TRAJ10*00(308.4)	14	NA	NA	26	11	NA	NA	TGTGCTCTGAGTGAATCGTGGGGAGGACTCACGGGAGGAGGAAACAAACTCACCTTT	0	57	TRAC*00(68.1)	NA	NA	NA	NA	NA	NA	NA	NA	NA	NA	NA	NA	NA	NA	-3	-2	1083	TCRseq_104.clonotypes.ALL	S	S -BAL-00	CD8	Other viral pneumonia
42822	204	0.000103443344992683	TGCGCCAGCAGTGAGCCGGGACAGCCCCAGCATTTT	CASSEPGQPQHF	TRBV10-1*00(722)	TRBD1*00(30), TRBD2*00(30)	TRBJ1-5*00(215.2)	15	15	21	21	5	NA	NA	TGCGCCAGCAGTGAGCCGGGACAGCCCCAGCATTTT	0	36	TRBC1*00(44.3)	NA	NA	NA	NA	NA	NA	NA	NA	NA	NA	NA	NA	NA	NA	-2	-7	1084	TCRseq_104.clonotypes.ALL	S	S -BAL-00	CD8	Other viral pneumonia
42823	203	0.000102936269772131	TGTGCCAGCAGTTTGAGGGTCCGGCTAGTTGGAGAGACCCAGTACTTC	CASSLRVRLVGETQYF	TRBV6-5*00(949.6)	TRBD2*00(34)	TRBJ2-5*00(219.3)	13	19	29	32	18	NA	NA	TGTGCCAGCAGTTTGAGGGTCCGGCTAGTTGGAGAGACCCAGTACTTC	0	48	TRBC2*00(65.9)	NA	NA	NA	NA	NA	NA	NA	NA	NA	NA	NA	NA	NA	NA	-4	-4	1086	TCRseq_104.clonotypes.ALL	S	S -BAL-00	CD8	Other viral pneumonia
42824	203	0.000102936269772131	TGTGCCAGCAGTTCGATAGAGGGGGGGGCACAAGAGACCCAGTACTTC	CASSSIEGGAQETQYF	TRBV28*00(932.4)	TRBD1*00(30)	TRBJ2-5*00(229.9)	13	19	25	30	16	NA	NA	TGTGCCAGCAGTTCGATAGAGGGGGGGGCACAAGAGACCCAGTACTTC	0	48	TRBC2*00(60.1)	NA	NA	NA	NA	NA	NA	NA	NA	NA	NA	NA	NA	NA	NA	-4	-2	1087	TCRseq_104.clonotypes.ALL	S	S -BAL-00	CD8	Other viral pneumonia
42825	203	0.000102936269772131	TGTGCCACCAGTGATTCCGCATACACTGAAGCTTTCTTT	CATSDSAYTEAFF	TRBV24-1*00(1007.5)	NA	TRBJ1-1*00(224.1)	16	NA	NA	22	5	NA	NA	TGTGCCACCAGTGATTCCGCATACACTGAAGCTTTCTTT	0	39	TRBC1*00(59.6)	NA	NA	NA	NA	NA	NA	NA	NA	NA	NA	NA	NA	NA	NA	-2	-3	1088	TCRseq_104.clonotypes.ALL	S	S -BAL-00	CD8	Other viral pneumonia
42826	203	0.000102936269772131	TGTGCTGTGGGGGGAGACACCGACAAGCTCATCTTT	CAVGGDTDKLIF	TRAV20*00(898.6)	NA	TRAJ34*00(253.2)	9	NA	NA	16	6	NA	NA	TGTGCTGTGGGGGGAGACACCGACAAGCTCATCTTT	0	36	TRAC*00(70.7)	NA	NA	NA	NA	NA	NA	NA	NA	NA	NA	NA	NA	NA	NA	-4	-7	1089	TCRseq_104.clonotypes.ALL	S	S -BAL-00	CD8	Other viral pneumonia
42827	203	0.000102936269772131	TGCGCCCCCTCTAACGACTACAAGCTCAGCTTT	CAPSNDYKLSF	TRAV26-2*00(795.8)	NA	TRAJ20*00(274.5)	3	NA	NA	9	5	NA	NA	TGCGCCCCCTCTAACGACTACAAGCTCAGCTTT	0	33	TRAC*00(75.4)	NA	NA	NA	NA	NA	NA	NA	NA	NA	NA	NA	NA	NA	NA	-12	-2	1090	TCRseq_104.clonotypes.ALL	S	S -BAL-00	CD8	Other viral pneumonia
42828	202	0.000102429194551578	TGTGCTGTGGAGCCGAATAATAATGCAGGCAACATGCTCACCTTT	CAVEPNNNAGNMLTF	TRAV22*00(912.5)	NA	TRAJ39*00(306.4)	13	NA	NA	14	0	NA	NA	TGTGCTGTGGAGCCGAATAATAATGCAGGCAACATGCTCACCTTT	0	45	TRAC*00(76.4)	NA	NA	NA	NA	NA	NA	NA	NA	NA	NA	NA	NA	NA	NA	0	-1	1091	TCRseq_104.clonotypes.ALL	S	S -BAL-00	CD8	Other viral pneumonia
42829	202	0.000102429194551578	TGTGCCAGTAAGGGGACTAGCGGGAAGGGGGAGACCCAGTACTAC	CASKGTSGKGETQYY	TRBV19*00(515.3)	TRBD2*00(65)	TRBJ2-5*00(198.5)	10	12	25	30	19	NA	NA	TGTGCCAGTAAGGGGACTAGCGGGAAGGGGGAGACCCAGTACTAC	0	45	TRBC2*00(33.4)	NA	NA	NA	NA	NA	NA	NA	NA	NA	NA	NA	NA	NA	NA	-7	-5	1092	TCRseq_104.clonotypes.ALL	S	S -BAL-00	CD8	Other viral pneumonia
42830	201	0.000101922119331026	TGTGCTGTCGGGGGGATAACTAACTTTGGAAATGAGAAATTAACCTTT	CAVGGITNFGNEKLTF	TRAV41*00(531.5)	NA	TRAJ48*00(302.4)	9	NA	NA	15	5	NA	NA	TGTGCTGTCGGGGGGATAACTAACTTTGGAAATGAGAAATTAACCTTT	0	48	TRAC*00(54.4)	NA	NA	NA	NA	NA	NA	NA	NA	NA	NA	NA	NA	NA	NA	-3	1	1093	TCRseq_104.clonotypes.ALL	S	S -BAL-00	CD8	Other viral pneumonia
42831	201	0.000101922119331026	TGTGCCAGCCCCTCGCCGGACAGGGGCGAGACCGGGGAGCTGTTTTTT	CASPSPDRGETGELFF	TRBV6-1*00(924.3)	TRBD1*00(45)	TRBJ2-2*00(229.7)	9	17	26	30	20	NA	NA	TGTGCCAGCCCCTCGCCGGACAGGGGCGAGACCGGGGAGCTGTTTTTT	0	48	TRBC2*00(61.8)	NA	NA	NA	NA	NA	NA	NA	NA	NA	NA	NA	NA	NA	NA	-8	-5	1094	TCRseq_104.clonotypes.ALL	S	S -BAL-00	CD8	Other viral pneumonia
42832	201	0.000101922119331026	TGTGCCAGCAGCCTAGGGGGGGTCCAACACCGTTACGAGCAGTACTTC	CASSLGGVQHRYEQYF	TRBV11-2*00(929.3)	TRBD1*00(25)	TRBJ2-7*00(214.1)	16	16	21	33	16	NA	NA	TGTGCCAGCAGCCTAGGGGGGGTCCAACACCGTTACGAGCAGTACTTC	0	48	TRBC2*00(60)	NA	NA	NA	NA	NA	NA	NA	NA	NA	NA	NA	NA	NA	NA	-1	-4	1095	TCRseq_104.clonotypes.ALL	S	S -BAL-00	CD8	Other viral pneumonia
42833	200	0.000101415044110473	TGTGCTCTTGGGGAAACTGCTGGTGGTACTAGCTATGGAAAGCTGACATTT	CALGETAGGTSYGKLTF	TRDV1*00(929.7)	NA	TRAJ52*00(324.5)	15	NA	NA	17	1	NA	NA	TGTGCTCTTGGGGAAACTGCTGGTGGTACTAGCTATGGAAAGCTGACATTT	0	51	TRAC*00(74.1)	NA	NA	NA	NA	NA	NA	NA	NA	NA	NA	NA	NA	NA	NA	-2	-4	1096	TCRseq_104.clonotypes.ALL	S	S -BAL-00	CD8	Other viral pneumonia
42834	199	0.000100907968889921	TGTGCCAGCAGTGCTAGGGGGGCGCCAAGTCCCTACACCTTC	CASSARGAPSPYTF	TRBV27*00(959.6)	TRBD1*00(45)	TRBJ1-2*00(189.6)	12	17	26	32	19	NA	NA	TGTGCCAGCAGTGCTAGGGGGGCGCCAAGTCCCTACACCTTC	0	42	TRBC1*00(63)	NA	NA	NA	NA	NA	NA	NA	NA	NA	NA	NA	NA	NA	NA	-5	-10	1097	TCRseq_104.clonotypes.ALL	S	S -BAL-00	CD8	Other viral pneumonia
42835	199	0.000100907968889921	TGTGCCAGCAGTGAAAGGCAGCAAAATTCACCCCTCCACTTT	CASSERQQNSPLHF	TRBV2*00(1002.9)	NA	TRBJ1-6*00(213.6)	15	NA	NA	24	8	NA	NA	TGTGCCAGCAGTGAAAGGCAGCAAAATTCACCCCTCCACTTT	0	42	TRBC1*00(65.7)	NA	NA	NA	NA	NA	NA	NA	NA	NA	NA	NA	NA	NA	NA	-2	-7	1098	TCRseq_104.clonotypes.ALL	S	S -BAL-00	CD8	Other viral pneumonia
42836	198	0.000100400893669369	TGTGCCAGCAGTTCGCGCTTCCTCTACGACAATTACGACGAGCAGTACTTC	CASSSRFLYDNYDEQYF	TRBV28*00(681.2)	NA	TRBJ2-7*00(209.5)	13	NA	NA	37	23	NA	NA	TGTGCCAGCAGTTCGCGCTTCCTCTACGACAATTACGACGAGCAGTACTTC	0	51	TRBC2*00(67.8)	NA	NA	NA	NA	NA	NA	NA	NA	NA	NA	NA	NA	NA	NA	-4	-5	1099	TCRseq_104.clonotypes.ALL	S	S -BAL-00	CD8	Other viral pneumonia
42837	198	0.000100400893669369	TGTGCAGAGATTATGAATTATGGAGGAAGCCAAGGAAATCTCATCTTT	CAEIMNYGGSQGNLIF	TRAV5*00(859.4)	NA	TRAJ42*00(334.2)	14	NA	NA	12	NA	NA	NA	TGTGCAGAGATTATGAATTATGGAGGAAGCCAAGGAAATCTCATCTTT	0	48	TRAC*00(60.4)	NA	NA	NA	NA	NA	NA	NA	NA	NA	NA	NA	NA	NA	NA	1	1	1100	TCRseq_104.clonotypes.ALL	S	S -BAL-00	CD8	Other viral pneumonia
42838	198	0.000100400893669369	TGTGCCATCAGTGAGAGAGGGCTAGTAGGTGAGCAGTACTTC	CAISERGLVGEQYF	TRBV10-3*00(1004.1)	TRBD2*00(30)	TRBJ2-7*00(199)	15	20	26	30	14	NA	NA	TGTGCCATCAGTGAGAGAGGGCTAGTAGGTGAGCAGTACTTC	0	42	TRBC2*00(57.7)	NA	NA	NA	NA	NA	NA	NA	NA	NA	NA	NA	NA	NA	NA	-2	-7	1101	TCRseq_104.clonotypes.ALL	S	S -BAL-00	CD8	Other viral pneumonia
42839	198	0.000100400893669369	TGTGCCAGCAGTGAGGGGTCAGGGGATGAAAAACTGTTTTTT	CASSEGSGDEKLFF	TRBV25-1*00(992.7)	TRBD1*00(34)	TRBJ1-4*00(224.6)	14	15	25	25	10	NA	NA	TGTGCCAGCAGTGAGGGGTCAGGGGATGAAAAACTGTTTTTT	0	42	TRBC1*00(59.5)	NA	NA	NA	NA	NA	NA	NA	NA	NA	NA	NA	NA	NA	NA	-3	-6	1102	TCRseq_104.clonotypes.ALL	S	S -BAL-00	CD8	Other viral pneumonia
42840	198	0.000100400893669369	TGTGCCAGCAGACCGACTAGCGGTGAGCAGTTCTTC	CASRPTSGEQFF	TRBV11-2*00(975.7)	TRBD2*00(45)	TRBJ2-1*00(204.6)	11	14	23	23	11	NA	NA	TGTGCCAGCAGACCGACTAGCGGTGAGCAGTTCTTC	0	36	TRBC2*00(61.3)	NA	NA	NA	NA	NA	NA	NA	NA	NA	NA	NA	NA	NA	NA	-6	-9	1103	TCRseq_104.clonotypes.ALL	S	S -BAL-00	CD8	Other viral pneumonia
42841	197	9.98938184488163e-05	TGTGCCAGCAGCTTGGATTACGCAGGGCTAGCCCCCTACAATGAGCAGTTCTTC	CASSLDYAGLAPYNEQFF	TRBV5-5*00(919), TRBV5-7*00(811.8)	TRBD1*00(25), TRBD2*00(25)	TRBJ2-1*00(239.3)	16	22	27	34	17	NA	NA	TGTGCCAGCAGCTTGGATTACGCAGGGCTAGCCCCCTACAATGAGCAGTTCTTC	0	54	TRBC2*00(59.5)	NA	NA	NA	NA	NA	NA	NA	NA	NA	NA	NA	NA	NA	NA	0	-2	1104	TCRseq_104.clonotypes.ALL	S	S -BAL-00	CD8	Other viral pneumonia
42842	197	9.98938184488163e-05	TGTGCCAGCAGCCCCCTCCCCTGGACCAGTGGGGCTGGCTACACCTTC	CASSPLPWTSGAGYTF	TRBV11-2*00(961.7)	TRBD2*00(35), TRBD1*00(30)	TRBJ1-2*00(204.4)	12	13	20	35	22	NA	NA	TGTGCCAGCAGCCCCCTCCCCTGGACCAGTGGGGCTGGCTACACCTTC	0	48	TRBC1*00(59.8)	NA	NA	NA	NA	NA	NA	NA	NA	NA	NA	NA	NA	NA	NA	-5	-7	1105	TCRseq_104.clonotypes.ALL	S	S -BAL-00	CD8	Other viral pneumonia
42843	197	9.98938184488163e-05	TGTGCTGTGAGTCCCCCCACCCAGGCAGGAACTGCTCTGATCTTT	CAVSPPTQAGTALIF	TRAV8-6*00(631.7)	NA	TRAJ15*00(235.9)	12	NA	NA	16	3	NA	NA	TGTGCTGTGAGTCCCCCCACCCAGGCAGGAACTGCTCTGATCTTT	0	45	TRAC*00(57.8)	NA	NA	NA	NA	NA	NA	NA	NA	NA	NA	NA	NA	NA	NA	-2	0	1106	TCRseq_104.clonotypes.ALL	S	S -BAL-00	CD8	Other viral pneumonia
42844	197	9.98938184488163e-05	TGTGCCGTGAATGCCGGGAAGACTGGAGGCTTCAAAACTATCTTT	CAVNAGKTGGFKTIF	TRAV8-1*00(869.9)	NA	TRAJ9*00(281.8)	14	NA	NA	13	NA	NA	NA	TGTGCCGTGAATGCCGGGAAGACTGGAGGCTTCAAAACTATCTTT	0	45	TRAC*00(71.5)	NA	NA	NA	NA	NA	NA	NA	NA	NA	NA	NA	NA	NA	NA	0	2	1107	TCRseq_104.clonotypes.ALL	S	S -BAL-00	CD8	Other viral pneumonia
42845	197	9.98938184488163e-05	TGTGCAGCAACCGATAGTGGAGGTAGCAACTATAAACTGACATTT	CAATDSGGSNYKLTF	TRAV29DV5*00(922.2)	NA	TRAJ53*00(314.2)	10	NA	NA	13	2	NA	NA	TGTGCAGCAACCGATAGTGGAGGTAGCAACTATAAACTGACATTT	0	45	TRAC*00(74.7)	NA	NA	NA	NA	NA	NA	NA	NA	NA	NA	NA	NA	NA	NA	-3	-3	1108	TCRseq_104.clonotypes.ALL	S	S -BAL-00	CD8	Other viral pneumonia
42846	197	9.98938184488163e-05	TGTGCCAGCAGGCAAGGGGGGGAAGGAGAGACCCAGTACTTC	CASRQGGEGETQYF	TRBV7-9*00(959)	TRBD1*00(30)	TRBJ2-5*00(219.7)	11	14	20	26	14	NA	NA	TGTGCCAGCAGGCAAGGGGGGGAAGGAGAGACCCAGTACTTC	0	42	TRBC2*00(60.4)	NA	NA	NA	NA	NA	NA	NA	NA	NA	NA	NA	NA	NA	NA	-6	-4	1109	TCRseq_104.clonotypes.ALL	S	S -BAL-00	CD8	Other viral pneumonia
42847	197	9.98938184488163e-05	TGTGCCAGTGGTCGGGGCCGCGATGGCTACACCTTC	CASGRGRDGYTF	TRBV7-9*00(969.1)	TRBD1*00(25), TRBD2*00(25)	TRBJ1-2*00(209.5)	8	13	18	22	13	NA	NA	TGTGCCAGTGGTCGGGGCCGCGATGGCTACACCTTC	0	36	TRBC1*00(61.9)	NA	NA	NA	NA	NA	NA	NA	NA	NA	NA	NA	NA	NA	NA	-9	-6	1110	TCRseq_104.clonotypes.ALL	S	S -BAL-00	CD8	Other viral pneumonia
42848	196	9.9386743228264e-05	TGTGCCAGCACTTCGGACCGCGCCTATACTAATGAAAAACTGTTTTTT	CASTSDRAYTNEKLFF	TRBV28*00(943.7)	TRBD1*00(25)	TRBJ1-4*00(243.8)	10	19	24	27	16	NA	NA	TGTGCCAGCACTTCGGACCGCGCCTATACTAATGAAAAACTGTTTTTT	0	48	TRBC1*00(62.3)	NA	NA	NA	NA	NA	NA	NA	NA	NA	NA	NA	NA	NA	NA	-7	-2	1111	TCRseq_104.clonotypes.ALL	S	S -BAL-00	CD8	Other viral pneumonia
42849	196	9.9386743228264e-05	TGTGTGGTGAACTCCGGTAACCAGTTCTATTTT	CVVNSGNQFYF	TRAV12-1*00(953.9)	NA	TRAJ49*00(257.8)	12	NA	NA	8	NA	NA	NA	TGTGTGGTGAACTCCGGTAACCAGTTCTATTTT	0	33	TRAC*00(70.6)	NA	NA	NA	NA	NA	NA	NA	NA	NA	NA	NA	NA	NA	NA	-1	0	1113	TCRseq_104.clonotypes.ALL	S	S -BAL-00	CD8	Other viral pneumonia
42850	195	9.88796680077116e-05	TGTGCCAGTAGTATTCGTAGTGGGATCGAGCAGTACTTC	CASSIRSGIEQYF	TRBV19*00(397.4)	NA	TRBJ2-7*00(204.5)	14	NA	NA	26	11	NA	NA	TGTGCCAGTAGTATTCGTAGTGGGATCGAGCAGTACTTC	0	39	TRBC2*00(67.3)	NA	NA	NA	NA	NA	NA	NA	NA	NA	NA	NA	NA	NA	NA	-3	-6	1114	TCRseq_104.clonotypes.ALL	S	S -BAL-00	CD8	Other viral pneumonia
42851	195	9.88796680077116e-05	TGTGCCGTGGAAGGAGGCTTTCAGAAACTTGTATTT	CAVEGGFQKLVF	TRAV12-2*00(935.7)	NA	TRAJ8*00(263.8)	9	NA	NA	14	4	NA	NA	TGTGCCGTGGAAGGAGGCTTTCAGAAACTTGTATTT	0	36	TRAC*00(68.8)	NA	NA	NA	NA	NA	NA	NA	NA	NA	NA	NA	NA	NA	NA	-4	-7	1115	TCRseq_104.clonotypes.ALL	S	S -BAL-00	CD8	Other viral pneumonia
42852	195	9.88796680077116e-05	TGTGCCGTGAGCAGAGGCCAAGGAAATCTCATCTTT	CAVSRGQGNLIF	TRAV12-2*00(952.1)	NA	TRAJ42*00(254)	10	NA	NA	16	5	NA	NA	TGTGCCGTGAGCAGAGGCCAAGGAAATCTCATCTTT	0	36	TRAC*00(73.3)	NA	NA	NA	NA	NA	NA	NA	NA	NA	NA	NA	NA	NA	NA	-3	-15	1116	TCRseq_104.clonotypes.ALL	S	S -BAL-00	CD8	Other viral pneumonia
42853	194	9.83725927871592e-05	TGCAGTGCTAGAGATTTGCGGGAGGGTTATTACGAGCAGTACTTC	CSARDLREGYYEQYF	TRBV20-1*00(974.2)	TRBD2*00(45)	TRBJ2-7*00(214.6)	15	17	26	30	14	NA	NA	TGCAGTGCTAGAGATTTGCGGGAGGGTTATTACGAGCAGTACTTC	0	45	TRBC2*00(60.2)	NA	NA	NA	NA	NA	NA	NA	NA	NA	NA	NA	NA	NA	NA	1	-4	1117	TCRseq_104.clonotypes.ALL	S	S -BAL-00	CD8	Other viral pneumonia
42854	194	9.83725927871592e-05	TGTGCTCTGCGCCGGGATAACACCGACAAGCTCATCTTT	CALRRDNTDKLIF	TRAV9-2*00(959.9)	NA	TRAJ34*00(268.8)	9	NA	NA	16	6	NA	NA	TGTGCTCTGCGCCGGGATAACACCGACAAGCTCATCTTT	0	39	TRAC*00(67.9)	NA	NA	NA	NA	NA	NA	NA	NA	NA	NA	NA	NA	NA	NA	-5	-4	1118	TCRseq_104.clonotypes.ALL	S	S -BAL-00	CD8	Other viral pneumonia
42855	194	9.83725927871592e-05	TGTGCCAGCAGCTCGGGACTAGCGGGCGAGCAGTTCTTC	CASSSGLAGEQFF	TRBV5-5*00(991.1), TRBV5-7*00(889)	TRBD2*00(65)	TRBJ2-1*00(199.6)	13	13	26	27	13	NA	NA	TGTGCCAGCAGCTCGGGACTAGCGGGCGAGCAGTTCTTC	0	39	TRBC2*00(64)	NA	NA	NA	NA	NA	NA	NA	NA	NA	NA	NA	NA	NA	NA	-3	-10	1119	TCRseq_104.clonotypes.ALL	S	S -BAL-00	CD8	Other viral pneumonia
42856	193	9.78655175666069e-05	TGTGCCAGCAGCTTTATGGTCTACGACACCACCTACAATGAGCAGTTCTTC	CASSFMVYDTTYNEQFF	TRBV11-2*00(710.3)	NA	TRBJ2-1*00(239.6)	14	NA	NA	31	16	NA	NA	TGTGCCAGCAGCTTTATGGTCTACGACACCACCTACAATGAGCAGTTCTTC	0	51	TRBC2*00(67.3)	NA	NA	NA	NA	NA	NA	NA	NA	NA	NA	NA	NA	NA	NA	-3	-2	1120	TCRseq_104.clonotypes.ALL	S	S -BAL-00	CD8	Other viral pneumonia
42857	193	9.78655175666069e-05	TGTGCAGAGAGTATAACCCCCGCGTACAGCAGTGCTTCCAAGATAATCTTT	CAESITPAYSSASKIIF	TRAV5*00(851.3)	NA	TRAJ3*00(300.3)	15	NA	NA	15	NA	NA	NA	TGTGCAGAGAGTATAACCCCCGCGTACAGCAGTGCTTCCAAGATAATCTTT	0	51	TRAC*00(58.3)	NA	NA	NA	NA	NA	NA	NA	NA	NA	NA	NA	NA	NA	NA	2	5	1121	TCRseq_104.clonotypes.ALL	S	S -BAL-00	CD8	Other viral pneumonia
42858	193	9.78655175666069e-05	TGTGCTGTGAGAGGTGAGGTCAAAGCTGCAGCCAACAAGCTAACTTTT	CAVRGEVKAAANKLTF	TRAV1-2*00(877.5)	NA	TRAJ17*00(282.4)	13	NA	NA	19	5	NA	NA	TGTGCTGTGAGAGGTGAGGTCAAAGCTGCAGCCAACAAGCTAACTTTT	0	48	TRAC*00(63)	NA	NA	NA	NA	NA	NA	NA	NA	NA	NA	NA	NA	NA	NA	-1	-3	1122	TCRseq_104.clonotypes.ALL	S	S -BAL-00	CD8	Other viral pneumonia
42859	193	9.78655175666069e-05	TGTGCCAGCAGTCCGGACAGGGGGAATGGCTACACCTTC	CASSPDRGNGYTF	TRBV27*00(989.2)	TRBD1*00(50)	TRBJ1-2*00(209.5)	12	14	24	25	12	NA	NA	TGTGCCAGCAGTCCGGACAGGGGGAATGGCTACACCTTC	0	39	TRBC1*00(60.5)	NA	NA	NA	NA	NA	NA	NA	NA	NA	NA	NA	NA	NA	NA	-5	-6	1123	TCRseq_104.clonotypes.ALL	S	S -BAL-00	CD8	Other viral pneumonia
42860	193	9.78655175666069e-05	TGTGCAGAGTACGCGAACAGAGATGACAAGATCATCTTT	CAEYANRDDKIIF	TRAV5*00(914.3)	NA	TRAJ30*00(277.4)	9	NA	NA	14	4	NA	NA	TGTGCAGAGTACGCGAACAGAGATGACAAGATCATCTTT	0	39	TRAC*00(64.7)	NA	NA	NA	NA	NA	NA	NA	NA	NA	NA	NA	NA	NA	NA	-4	-1	1124	TCRseq_104.clonotypes.ALL	S	S -BAL-00	CD8	Other viral pneumonia
42861	192	9.73584423460545e-05	TGTGCCAGCAGCCCCGACAGGGGTAGGTCACCCCTCCACTTT	CASSPDRGRSPLHF	TRBV27*00(969.2)	TRBD1*00(40)	TRBJ1-6*00(198.6)	11	15	23	27	15	NA	NA	TGTGCCAGCAGCCCCGACAGGGGTAGGTCACCCCTCCACTTT	0	42	TRBC1*00(62)	NA	NA	NA	NA	NA	NA	NA	NA	NA	NA	NA	NA	NA	NA	-6	-10	1125	TCRseq_104.clonotypes.ALL	S	S -BAL-00	CD8	Other viral pneumonia
42862	192	9.73584423460545e-05	TGTGCTGTGGAAGGAAGCCAAGGAAATCTCATCTTT	CAVEGSQGNLIF	TRAV2*00(557.5)	NA	TRAJ42*00(279.5)	11	NA	NA	11	NA	NA	NA	TGTGCTGTGGAAGGAAGCCAAGGAAATCTCATCTTT	0	36	TRAC*00(44.4)	NA	NA	NA	NA	NA	NA	NA	NA	NA	NA	NA	NA	NA	NA	-3	-10	1126	TCRseq_104.clonotypes.ALL	S	S -BAL-00	CD8	Other viral pneumonia
42863	191	9.68513671255021e-05	TGTGCAGCACCCCGACGGAGGGCTGGGAGTTACCAACTCACTTTC	CAAPRRRAGSYQLTF	TRAV13-1*00(931.8)	NA	TRAJ28*00(284.5)	9	NA	NA	19	9	NA	NA	TGTGCAGCACCCCGACGGAGGGCTGGGAGTTACCAACTCACTTTC	0	45	TRAC*00(73.3)	NA	NA	NA	NA	NA	NA	NA	NA	NA	NA	NA	NA	NA	NA	-4	-9	1128	TCRseq_104.clonotypes.ALL	S	S -BAL-00	CD8	Other viral pneumonia
42864	191	9.68513671255021e-05	TGTGCCATCAAATCACAGGGCGGGTCACCCCTCCACTTT	CAIKSQGGSPLHF	TRBV7-9*00(914.1)	TRBD1*00(30)	TRBJ1-6*00(198.8)	7	14	20	24	16	NA	NA	TGTGCCATCAAATCACAGGGCGGGTCACCCCTCCACTTT	0	39	TRBC1*00(66.4)	NA	NA	NA	NA	NA	NA	NA	NA	NA	NA	NA	NA	NA	NA	-10	-10	1129	TCRseq_104.clonotypes.ALL	S	S -BAL-00	CD8	Other viral pneumonia
42865	191	9.68513671255021e-05	TGCGCCAGCAGTGAGGGCTTGACTGGCGAGCAGTTCTTC	CASSEGLTGEQFF	TRBV10-1*00(1004.8)	NA	TRBJ2-1*00(199.6)	15	NA	NA	27	11	NA	NA	TGCGCCAGCAGTGAGGGCTTGACTGGCGAGCAGTTCTTC	0	39	TRBC2*00(60.8)	NA	NA	NA	NA	NA	NA	NA	NA	NA	NA	NA	NA	NA	NA	-2	-10	1130	TCRseq_104.clonotypes.ALL	S	S -BAL-00	CD8	Other viral pneumonia
42866	191	9.68513671255021e-05	TGCGCCAGCAGCTGGGACAGGGGCGGAGGCTACACCTTC	CASSWDRGGGYTF	TRBV5-1*00(1002.2)	TRBD1*00(50)	TRBJ1-2*00(199.2)	13	13	23	27	13	NA	NA	TGCGCCAGCAGCTGGGACAGGGGCGGAGGCTACACCTTC	0	39	TRBC1*00(64.6)	NA	NA	NA	NA	NA	NA	NA	NA	NA	NA	NA	NA	NA	NA	-3	-8	1131	TCRseq_104.clonotypes.ALL	S	S -BAL-00	CD8	Other viral pneumonia
42867	190	9.63442919049498e-05	TGTGCAATGAGAGAGGGGGTGACCTCCTACGACAAGGTGATATTT	CAMREGVTSYDKVIF	TRAV14DV4*00(866.1)	NA	TRAJ50*00(274.1)	17	NA	NA	21	3	NA	NA	TGTGCAATGAGAGAGGGGGTGACCTCCTACGACAAGGTGATATTT	0	45	TRAC*00(60.3)	NA	NA	NA	NA	NA	NA	NA	NA	NA	NA	NA	NA	NA	NA	0	-5	1132	TCRseq_104.clonotypes.ALL	S	S -BAL-00	CD8	Other viral pneumonia
42868	190	9.63442919049498e-05	TGCATCGTCAGAGTCGATACTGGAGGCTTCAAAACTATCTTT	CIVRVDTGGFKTIF	TRAV26-1*00(900.6)	NA	TRAJ9*00(284.1)	16	NA	NA	16	NA	NA	NA	TGCATCGTCAGAGTCGATACTGGAGGCTTCAAAACTATCTTT	0	42	TRAC*00(64.9)	NA	NA	NA	NA	NA	NA	NA	NA	NA	NA	NA	NA	NA	NA	0	-4	1133	TCRseq_104.clonotypes.ALL	S	S -BAL-00	CD8	Other viral pneumonia
42869	190	9.63442919049498e-05	TGTGCCAGCAGCTCCCCTGGGTGGGAGCTGTTTTTT	CASSSPGWELFF	TRBV11-2*00(1005.4)	TRBD1*00(30)	TRBJ2-2*00(209.5)	13	13	19	22	8	NA	NA	TGTGCCAGCAGCTCCCCTGGGTGGGAGCTGTTTTTT	0	36	TRBC2*00(61.5)	NA	NA	NA	NA	NA	NA	NA	NA	NA	NA	NA	NA	NA	NA	-4	-9	1134	TCRseq_104.clonotypes.ALL	S	S -BAL-00	CD8	Other viral pneumonia
42870	190	9.63442919049498e-05	TGTGCCAGCAGCTTATGGGATGAGCAGTTCCTC	CASSLWDEQFL	TRBV7-8*00(1029.4)	NA	TRBJ2-1*00(193.4)	15	NA	NA	19	3	NA	NA	TGTGCCAGCAGCTTATGGGATGAGCAGTTCCTC	0	33	TRBC2*00(65.4)	NA	NA	NA	NA	NA	NA	NA	NA	NA	NA	NA	NA	NA	NA	-2	-8	1135	TCRseq_104.clonotypes.ALL	S	S -BAL-00	CD8	Other viral pneumonia
42871	189	9.58372166843974e-05	TGCGCCAGCAGCTCGGACAGGGCGAACACTGAAGCTTTCTTT	CASSSDRANTEAFF	TRBV4-1*00(979.9)	TRBD1*00(40)	TRBJ1-1*00(234.7)	12	14	22	23	10	NA	NA	TGCGCCAGCAGCTCGGACAGGGCGAACACTGAAGCTTTCTTT	0	42	TRBC1*00(62.1)	NA	NA	NA	NA	NA	NA	NA	NA	NA	NA	NA	NA	NA	NA	-5	-1	1137	TCRseq_104.clonotypes.ALL	S	S -BAL-00	CD8	Other viral pneumonia
42872	188	9.5330141463845e-05	TGTGCCAGCAGTTACGTGGCAGCTAGTCACAATGAGCAGTTCTTC	CASSYVAASHNEQFF	TRBV6-6*00(971.9)	TRBD2*00(35)	TRBJ2-1*00(224.7)	15	21	28	28	12	NA	NA	TGTGCCAGCAGTTACGTGGCAGCTAGTCACAATGAGCAGTTCTTC	0	45	TRBC2*00(61.7)	NA	NA	NA	NA	NA	NA	NA	NA	NA	NA	NA	NA	NA	NA	-2	-5	1140	TCRseq_104.clonotypes.ALL	S	S -BAL-00	CD8	Other viral pneumonia
42873	188	9.5330141463845e-05	TGTGCCAGCAGTTCCGCGAACTATGGCTACACCTTC	CASSSANYGYTF	TRBV12-4*00(998.1)	NA	TRBJ1-2*00(229.2)	13	NA	NA	18	4	NA	NA	TGTGCCAGCAGTTCCGCGAACTATGGCTACACCTTC	0	36	TRBC1*00(61.8)	NA	NA	NA	NA	NA	NA	NA	NA	NA	NA	NA	NA	NA	NA	-4	-2	1141	TCRseq_104.clonotypes.ALL	S	S -BAL-00	CD8	Other viral pneumonia
42874	187	9.48230662432927e-05	TGCGCCAGCAGCCAAGAGGGGGAGTGGGCAGCGGGCTACGAGCAGTACTTC	CASSQEGEWAAGYEQYF	TRBV4-1*00(960.7)	TRBD2*00(30)	TRBJ2-7*00(219.7)	17	29	35	35	17	NA	NA	TGCGCCAGCAGCCAAGAGGGGGAGTGGGCAGCGGGCTACGAGCAGTACTTC	0	51	TRBC2*00(62.9)	NA	NA	NA	NA	NA	NA	NA	NA	NA	NA	NA	NA	NA	NA	0	-3	1142	TCRseq_104.clonotypes.ALL	S	S -BAL-00	CD8	Other viral pneumonia
42875	187	9.48230662432927e-05	TGTGCCAGCACCACCCCCGGTGCCGATCAGCCCCAGCATTTT	CASTTPGADQPQHF	TRBV7-9*00(950.9)	TRBD1*00(28), TRBD2*00(25)	TRBJ1-5*00(222.8)	10	13	25	25	14	NA	NA	TGTGCCAGCACCACCCCCGGTGCCGATCAGCCCCAGCATTTT	0	42	TRBC1*00(63.9)	NA	NA	NA	NA	NA	NA	NA	NA	NA	NA	NA	NA	NA	NA	-7	-5	1143	TCRseq_104.clonotypes.ALL	S	S -BAL-00	CD8	Other viral pneumonia
42876	186	9.43159910227403e-05	TGTGCCAGCAGCCATCAAGATTACACCGGGGAGCTGTTTTTT	CASSHQDYTGELFF	TRBV3-1*00(988.4)	NA	TRBJ2-2*00(239.8)	14	NA	NA	22	7	NA	NA	TGTGCCAGCAGCCATCAAGATTACACCGGGGAGCTGTTTTTT	0	42	TRBC2*00(59.2)	NA	NA	NA	NA	NA	NA	NA	NA	NA	NA	NA	NA	NA	NA	-3	-3	1144	TCRseq_104.clonotypes.ALL	S	S -BAL-00	CD8	Other viral pneumonia
42877	186	9.43159910227403e-05	TGTGCCAGCAGCTTAGAAAACAGCGGTGGGGTTTTCTTT	CASSLENSGGVFF	TRBV5-4*00(782.8)	TRBD2*00(25)	TRBJ1-1*00(174.9)	14	21	26	32	17	NA	NA	TGTGCCAGCAGCTTAGAAAACAGCGGTGGGGTTTTCTTT	0	39	TRBC1*00(57.6)	NA	NA	NA	NA	NA	NA	NA	NA	NA	NA	NA	NA	NA	NA	-2	-13	1145	TCRseq_104.clonotypes.ALL	S	S -BAL-00	CD8	Other viral pneumonia
42878	186	9.43159910227403e-05	TGTGCCAGCAGTTTTACGGGAGAAGCTTTCTTT	CASSFTGEAFF	TRBV12-4*00(1032.3), TRBV12-3*00(911.6)	TRBD1*00(25), TRBD2*00(25)	TRBJ1-1*00(198.9)	14	16	21	21	6	NA	NA	TGTGCCAGCAGTTTTACGGGAGAAGCTTTCTTT	0	33	TRBC1*00(62.1)	NA	NA	NA	NA	NA	NA	NA	NA	NA	NA	NA	NA	NA	NA	-3	-8	1146	TCRseq_104.clonotypes.ALL	S	S -BAL-00	CD8	Other viral pneumonia
42879	185	9.38089158021879e-05	TGTGCCAGCAGTGGGAGGGGAACTAGAACGCCCCTTGGAGCTGAGCAGTTCTTC	CASSGRGTRTPLGAEQFF	TRBV27*00(916.6)	TRBD2*00(35), TRBD1*00(30)	TRBJ2-1*00(204.3)	12	12	19	41	28	NA	NA	TGTGCCAGCAGTGGGAGGGGAACTAGAACGCCCCTTGGAGCTGAGCAGTTCTTC	0	54	TRBC2*00(61.8)	NA	NA	NA	NA	NA	NA	NA	NA	NA	NA	NA	NA	NA	NA	-5	-9	1147	TCRseq_104.clonotypes.ALL	S	S -BAL-00	CD8	Other viral pneumonia
42880	185	9.38089158021879e-05	TGTGCCAGCAGCGGCCGTCTGGGGGGAGTGAACAATGAGCAGTTCTTC	CASSGRLGGVNNEQFF	TRBV7-8*00(937.4)	TRBD1*00(25), TRBD2*00(25)	TRBJ2-1*00(224.2)	12	20	25	31	18	NA	NA	TGTGCCAGCAGCGGCCGTCTGGGGGGAGTGAACAATGAGCAGTTCTTC	0	48	TRBC2*00(63)	NA	NA	NA	NA	NA	NA	NA	NA	NA	NA	NA	NA	NA	NA	-5	-5	1148	TCRseq_104.clonotypes.ALL	S	S -BAL-00	CD8	Other viral pneumonia
42881	185	9.38089158021879e-05	TGTGCCAGCAGCTTACTACAGGGGCCCTCTCAGCCCCAGCATTTT	CASSLLQGPSQPQHF	TRBV7-8*00(980.9)	TRBD2*00(40), TRBD1*00(35)	TRBJ1-5*00(219)	15	21	29	29	13	NA	NA	TGTGCCAGCAGCTTACTACAGGGGCCCTCTCAGCCCCAGCATTTT	0	45	TRBC1*00(64.2)	NA	NA	NA	NA	NA	NA	NA	NA	NA	NA	NA	NA	NA	NA	-2	-6	1149	TCRseq_104.clonotypes.ALL	S	S -BAL-00	CD8	Other viral pneumonia
42882	185	9.38089158021879e-05	TGCAGTGCTTCCACTGGGACTGACTACCATACGCAGTATTTT	CSASTGTDYHTQYF	TRBV20-1*00(953.6)	TRBD2*00(30)	TRBJ2-3*00(209.3)	9	15	21	28	18	NA	NA	TGCAGTGCTTCCACTGGGACTGACTACCATACGCAGTATTTT	0	42	TRBC2*00(62.5)	NA	NA	NA	NA	NA	NA	NA	NA	NA	NA	NA	NA	NA	NA	-5	-7	1150	TCRseq_104.clonotypes.ALL	S	S -BAL-00	CD8	Other viral pneumonia
42883	184	9.33018405816356e-05	TGTGTGGTGAGCGGGTATCCCACGGGCAGGAGAGCACTTACTTTT	CVVSGYPTGRRALTF	TRAV10*00(945.6)	NA	TRAJ5*00(279.1)	13	NA	NA	20	6	NA	NA	TGTGTGGTGAGCGGGTATCCCACGGGCAGGAGAGCACTTACTTTT	0	45	TRAC*00(65.4)	NA	NA	NA	NA	NA	NA	NA	NA	NA	NA	NA	NA	NA	NA	0	-4	1151	TCRseq_104.clonotypes.ALL	S	S -BAL-00	CD8	Other viral pneumonia
42884	184	9.33018405816356e-05	TGTGCCAGCAGCTCACTAGACACATCCCCAGATACGCAGTATTTT	CASSSLDTSPDTQYF	TRBV7-9*00(956.9)	TRBD2*00(25)	TRBJ2-3*00(224.6)	13	14	19	28	14	NA	NA	TGTGCCAGCAGCTCACTAGACACATCCCCAGATACGCAGTATTTT	0	45	TRBC2*00(61.9)	NA	NA	NA	NA	NA	NA	NA	NA	NA	NA	NA	NA	NA	NA	-4	-4	1152	TCRseq_104.clonotypes.ALL	S	S -BAL-00	CD8	Other viral pneumonia
42885	183	9.27947653610832e-05	TGTGCAGAGAGCAACCCTGGCTACAAGCTCAGCTTT	CAESNPGYKLSF	TRAV5*00(1038.7)	NA	TRAJ20*00(234.4)	11	NA	NA	20	8	NA	NA	TGTGCAGAGAGCAACCCTGGCTACAAGCTCAGCTTT	0	36	TRAC*00(74.9)	NA	NA	NA	NA	NA	NA	NA	NA	NA	NA	NA	NA	NA	NA	-2	-10	1153	TCRseq_104.clonotypes.ALL	S	S -BAL-00	CD8	Other viral pneumonia
42886	182	9.22876901405308e-05	TGCAGTGCTAGACTACAGGGTTCGCAAGAGACCCAGTACTTC	CSARLQGSQETQYF	TRBV20-1*00(961.4)	TRBD1*00(30)	TRBJ2-5*00(229.5)	12	14	20	24	11	NA	NA	TGCAGTGCTAGACTACAGGGTTCGCAAGAGACCCAGTACTTC	0	42	TRBC2*00(60.6)	NA	NA	NA	NA	NA	NA	NA	NA	NA	NA	NA	NA	NA	NA	-2	-2	1154	TCRseq_104.clonotypes.ALL	S	S -BAL-00	CD8	Other viral pneumonia
42887	181	9.17806149199785e-05	TGTGCCACCAGTGATTTGCCTAGCGGGAACACCGGGGAGCTGTTTTTT	CATSDLPSGNTGELFF	TRBV24-1*00(789.2)	TRBD2*00(35)	TRBJ2-2*00(249.4)	19	19	26	26	6	NA	NA	TGTGCCACCAGTGATTTGCCTAGCGGGAACACCGGGGAGCTGTTTTTT	0	48	TRBC2*00(66.3)	NA	NA	NA	NA	NA	NA	NA	NA	NA	NA	NA	NA	NA	NA	1	-1	1155	TCRseq_104.clonotypes.ALL	S	S -BAL-00	CD8	Other viral pneumonia
42888	181	9.17806149199785e-05	TGTGCCAGCAGCTTAGATCCGGTTAGCTCCTACAATGAGCAGTTCTTC	CASSLDPVSSYNEQFF	TRBV11-2*00(950.3)	NA	TRBJ2-1*00(259.5)	19	NA	NA	24	4	NA	NA	TGTGCCAGCAGCTTAGATCCGGTTAGCTCCTACAATGAGCAGTTCTTC	0	48	TRBC2*00(59.8)	NA	NA	NA	NA	NA	NA	NA	NA	NA	NA	NA	NA	NA	NA	2	2	1156	TCRseq_104.clonotypes.ALL	S	S -BAL-00	CD8	Other viral pneumonia
42889	181	9.17806149199785e-05	TGTGCCAGCAGCCCCTTTACAGGGAAAGGGGCCAACGTCCTGACTTTC	CASSPFTGKGANVLTF	TRBV7-9*00(923.3)	TRBD1*00(30)	TRBJ2-6*00(244.9)	12	18	24	27	14	NA	NA	TGTGCCAGCAGCCCCTTTACAGGGAAAGGGGCCAACGTCCTGACTTTC	0	48	TRBC2*00(59.9)	NA	NA	NA	NA	NA	NA	NA	NA	NA	NA	NA	NA	NA	NA	-5	-4	1157	TCRseq_104.clonotypes.ALL	S	S -BAL-00	CD8	Other viral pneumonia
42890	181	9.17806149199785e-05	TGCGCCAGCAGTGACACGATACTAGCGAACACCGGGGAGCTGTTTTTT	CASSDTILANTGELFF	TRBV10-1*00(965.1)	NA	TRBJ2-2*00(259.8)	14	NA	NA	24	9	NA	NA	TGCGCCAGCAGTGACACGATACTAGCGAACACCGGGGAGCTGTTTTTT	0	48	TRBC2*00(59.6)	NA	NA	NA	NA	NA	NA	NA	NA	NA	NA	NA	NA	NA	NA	-3	1	1158	TCRseq_104.clonotypes.ALL	S	S -BAL-00	CD8	Other viral pneumonia
42891	181	9.17806149199785e-05	TGCGCCAGCAGCTCCGACAGGGCGGGTGAAAAACTGTTTTTT	CASSSDRAGEKLFF	TRBV5-1*00(982.7)	TRBD1*00(35)	TRBJ1-4*00(219.5)	13	15	22	26	12	NA	NA	TGCGCCAGCAGCTCCGACAGGGCGGGTGAAAAACTGTTTTTT	0	42	TRBC1*00(64.6)	NA	NA	NA	NA	NA	NA	NA	NA	NA	NA	NA	NA	NA	NA	-3	-7	1159	TCRseq_104.clonotypes.ALL	S	S -BAL-00	CD8	Other viral pneumonia
42892	181	9.17806149199785e-05	TGCACCCGACCCACCGGTAACCAGTTCTATTTT	CTRPTGNQFYF	TRAV26-2*00(973.4)	NA	TRAJ49*00(264.1)	4	NA	NA	11	6	NA	NA	TGCACCCGACCCACCGGTAACCAGTTCTATTTT	0	33	TRAC*00(76.4)	NA	NA	NA	NA	NA	NA	NA	NA	NA	NA	NA	NA	NA	NA	-11	-3	1160	TCRseq_104.clonotypes.ALL	S	S -BAL-00	CD8	Other viral pneumonia
42893	180	9.12735396994261e-05	TGTGCCAGCCCACAGGGTTCAGCAGCGGGAGTCCCCTACGAGCAGTACTTC	CASPQGSAAGVPYEQYF	TRBV6-1*00(904.4)	TRBD2*00(40)	TRBJ2-7*00(224.2)	9	23	31	34	24	NA	NA	TGTGCCAGCCCACAGGGTTCAGCAGCGGGAGTCCCCTACGAGCAGTACTTC	0	51	TRBC2*00(62)	NA	NA	NA	NA	NA	NA	NA	NA	NA	NA	NA	NA	NA	NA	-8	-2	1161	TCRseq_104.clonotypes.ALL	S	S -BAL-00	CD8	Other viral pneumonia
42894	180	9.12735396994261e-05	TGTGCTCTGAGTGAGTTAGCGGGAGCCCAGAAGCTGGTATTT	CALSELAGAQKLVF	TRAV19*00(953)	NA	TRAJ54*00(264.2)	15	NA	NA	20	4	NA	NA	TGTGCTCTGAGTGAGTTAGCGGGAGCCCAGAAGCTGGTATTT	0	42	TRAC*00(66.6)	NA	NA	NA	NA	NA	NA	NA	NA	NA	NA	NA	NA	NA	NA	-2	-7	1163	TCRseq_104.clonotypes.ALL	S	S -BAL-00	CD8	Other viral pneumonia
42895	180	9.12735396994261e-05	TGTGCCAGCAGCGTAGAGGTCTCCGCGGACGAGCAGTACTTC	CASSVEVSADEQYF	TRBV9*00(937.1)	NA	TRBJ2-7*00(209.3)	16	NA	NA	28	11	NA	NA	TGTGCCAGCAGCGTAGAGGTCTCCGCGGACGAGCAGTACTTC	0	42	TRBC2*00(58)	NA	NA	NA	NA	NA	NA	NA	NA	NA	NA	NA	NA	NA	NA	0	-5	1164	TCRseq_104.clonotypes.ALL	S	S -BAL-00	CD8	Other viral pneumonia
42896	180	9.12735396994261e-05	TGTGCCAGCAAAGTGGGCTCAGATACGCAGTATTTT	CASKVGSDTQYF	TRBV6-5*00(990.6)	NA	TRBJ2-3*00(224.9)	10	NA	NA	19	8	NA	NA	TGTGCCAGCAAAGTGGGCTCAGATACGCAGTATTTT	0	36	TRBC2*00(62.4)	NA	NA	NA	NA	NA	NA	NA	NA	NA	NA	NA	NA	NA	NA	-7	-4	1165	TCRseq_104.clonotypes.ALL	S	S -BAL-00	CD8	Other viral pneumonia
42897	179	9.07664644788737e-05	TGTGCCAGCAGTTACTTGGCCGCCCCACCCAATGAGCAGTTCTTC	CASSYLAAPPNEQFF	TRBV6-2*00(872.2), TRBV6-3*00(856.7)	TRBD1*00(30)	TRBJ2-1*00(219.6)	16	20	26	29	12	NA	NA	TGTGCCAGCAGTTACTTGGCCGCCCCACCCAATGAGCAGTTCTTC	0	45	TRBC2*00(61.8)	NA	NA	NA	NA	NA	NA	NA	NA	NA	NA	NA	NA	NA	NA	-1	-6	1166	TCRseq_104.clonotypes.ALL	S	S -BAL-00	CD8	Other viral pneumonia
42898	179	9.07664644788737e-05	TGCGCCAGCAGCTTAGACAGGGGGAGCACAGATACGCAGTATTTT	CASSLDRGSTDTQYF	TRBV5-1*00(968.3)	TRBD1*00(45)	TRBJ2-3*00(244.4)	14	15	24	24	9	NA	NA	TGCGCCAGCAGCTTAGACAGGGGGAGCACAGATACGCAGTATTTT	0	45	TRBC2*00(62.8)	NA	NA	NA	NA	NA	NA	NA	NA	NA	NA	NA	NA	NA	NA	-2	0	1167	TCRseq_104.clonotypes.ALL	S	S -BAL-00	CD8	Other viral pneumonia
42899	179	9.07664644788737e-05	TGTGCCAGCTCACCTGGGGGAATCGGTGAGCAGTTCTTC	CASSPGGIGEQFF	TRBV18*00(913.5)	TRBD1*00(25)	TRBJ2-1*00(204.4)	14	15	20	26	11	NA	NA	TGTGCCAGCTCACCTGGGGGAATCGGTGAGCAGTTCTTC	0	39	TRBC2*00(57.3)	NA	NA	NA	NA	NA	NA	NA	NA	NA	NA	NA	NA	NA	NA	-3	-9	1169	TCRseq_104.clonotypes.ALL	S	S -BAL-00	CD8	Other viral pneumonia
42900	178	9.02593892583214e-05	TGTGCCGTGAACGAGGGGGGAGGAAGCCAAGGAAATCTCATCTTT	CAVNEGGGSQGNLIF	TRAV12-2*00(891)	NA	TRAJ42*00(289.1)	12	NA	NA	18	5	NA	NA	TGTGCCGTGAACGAGGGGGGAGGAAGCCAAGGAAATCTCATCTTT	0	45	TRAC*00(65.8)	NA	NA	NA	NA	NA	NA	NA	NA	NA	NA	NA	NA	NA	NA	-1	-8	1170	TCRseq_104.clonotypes.ALL	S	S -BAL-00	CD8	Other viral pneumonia
42901	178	9.02593892583214e-05	TGCGCCAGCAGTGAGCCCGGTCAGCCCCAGCATTTT	CASSEPGQPQHF	TRBV10-1*00(837.7)	TRBD1*00(25), TRBD2*00(25)	TRBJ1-5*00(220)	15	15	20	20	4	NA	NA	TGCGCCAGCAGTGAGCCCGGTCAGCCCCAGCATTTT	0	36	TRBC1*00(61.2)	NA	NA	NA	NA	NA	NA	NA	NA	NA	NA	NA	NA	NA	NA	-2	-6	1171	TCRseq_104.clonotypes.ALL	S	S -BAL-00	CD8	Other viral pneumonia
42902	178	9.02593892583214e-05	TGTGCCAGCAGGGCGTCCGGGGAGCTGTTTTTT	CASRASGELFF	TRBV7-9*00(1004)	NA	TRBJ2-2*00(224.3)	11	NA	NA	16	4	NA	NA	TGTGCCAGCAGGGCGTCCGGGGAGCTGTTTTTT	0	33	TRBC2*00(58.5)	NA	NA	NA	NA	NA	NA	NA	NA	NA	NA	NA	NA	NA	NA	-6	-6	1172	TCRseq_104.clonotypes.ALL	S	S -BAL-00	CD8	Other viral pneumonia
42903	176	8.92452388172166e-05	TGTGCCAGCAGTTACTCCTGGAATCAGCCCCAGCATTTT	CASSYSWNQPQHF	TRBV6-5*00(1021.3)	NA	TRBJ1-5*00(229.2)	17	NA	NA	21	3	NA	NA	TGTGCCAGCAGTTACTCCTGGAATCAGCCCCAGCATTTT	0	39	TRBC1*00(60.6)	NA	NA	NA	NA	NA	NA	NA	NA	NA	NA	NA	NA	NA	NA	0	-4	1173	TCRseq_104.clonotypes.ALL	S	S -BAL-00	CD8	Other viral pneumonia
42904	176	8.92452388172166e-05	TGTGCCAGCAGCCGGGCCCCCTACGAGCAGTACTTC	CASSRAPYEQYF	TRBV14*00(1040)	TRBD2*00(30)	TRBJ2-7*00(224.1)	13	13	19	19	5	NA	NA	TGTGCCAGCAGCCGGGCCCCCTACGAGCAGTACTTC	0	36	TRBC2*00(60.2)	NA	NA	NA	NA	NA	NA	NA	NA	NA	NA	NA	NA	NA	NA	-4	-2	1174	TCRseq_104.clonotypes.ALL	S	S -BAL-00	CD8	Other viral pneumonia
42905	175	8.87381635966643e-05	TGTATCTCTGTGTCAGAAGCTAGGCACGAAAAAAACATTCAGTACTTC	CISVSEARHEKNIQYF	TRBV7-5*00(437.6)	NA	TRBJ2-4*00(230.3)	21	NA	NA	30	8	NA	NA	TGTATCTCTGTGTCAGAAGCTAGGCACGAAAAAAACATTCAGTACTTC	0	48	TRBC2*00(66.7)	NA	NA	NA	NA	NA	NA	NA	NA	NA	NA	NA	NA	NA	NA	-3	-4	1175	TCRseq_104.clonotypes.ALL	S	S -BAL-00	CD8	Other viral pneumonia
42906	175	8.87381635966643e-05	TGTGCCAGCAGTACCGGGACAGCCCTCTACGAGCAGTACTTC	CASSTGTALYEQYF	TRBV27*00(974.8)	TRBD1*00(45)	TRBJ2-7*00(219.2)	12	13	22	26	13	NA	NA	TGTGCCAGCAGTACCGGGACAGCCCTCTACGAGCAGTACTTC	0	42	TRBC2*00(63.5)	NA	NA	NA	NA	NA	NA	NA	NA	NA	NA	NA	NA	NA	NA	-5	-3	1176	TCRseq_104.clonotypes.ALL	S	S -BAL-00	CD8	Other viral pneumonia
42907	175	8.87381635966643e-05	TGTGCAGCCCTTCCGGGAGGAGGAAACAAACTCACCTTT	CAALPGGGNKLTF	TRAV13-1*00(964.9)	NA	TRAJ10*00(284.4)	8	NA	NA	13	4	NA	NA	TGTGCAGCCCTTCCGGGAGGAGGAAACAAACTCACCTTT	0	39	TRAC*00(72.1)	NA	NA	NA	NA	NA	NA	NA	NA	NA	NA	NA	NA	NA	NA	-5	-7	1177	TCRseq_104.clonotypes.ALL	S	S -BAL-00	CD8	Other viral pneumonia
42908	175	8.87381635966643e-05	TGCAGCGTTGAAGATCTAGGCTATGGCTACACCTTC	CSVEDLGYGYTF	TRBV29-1*00(1047.3)	NA	TRBJ1-2*00(219.5)	17	NA	NA	20	2	NA	NA	TGCAGCGTTGAAGATCTAGGCTATGGCTACACCTTC	0	36	TRBC1*00(66.3)	NA	NA	NA	NA	NA	NA	NA	NA	NA	NA	NA	NA	NA	NA	3	-4	1178	TCRseq_104.clonotypes.ALL	S	S -BAL-00	CD8	Other viral pneumonia
42909	174	8.82310883761119e-05	TGTGCCGTGAGCCCCCGGGGATCTAACTTTGGAAATGAGAAATTAACCTTT	CAVSPRGSNFGNEKLTF	TRAV12-2*00(858.4)	NA	TRAJ48*00(309.2)	10	NA	NA	20	9	NA	NA	TGTGCCGTGAGCCCCCGGGGATCTAACTTTGGAAATGAGAAATTAACCTTT	0	51	TRAC*00(64.7)	NA	NA	NA	NA	NA	NA	NA	NA	NA	NA	NA	NA	NA	NA	-3	-1	1179	TCRseq_104.clonotypes.ALL	S	S -BAL-00	CD8	Other viral pneumonia
42910	174	8.82310883761119e-05	TGTGCTGTTCTGATTGCTGGCAACAACCGTAAGCTGATTTGG	CAVLIAGNNRKLIW	TRAV1-2*00(947.9)	NA	TRAJ38*00(294.6)	8	NA	NA	14	5	NA	NA	TGTGCTGTTCTGATTGCTGGCAACAACCGTAAGCTGATTTGG	0	42	TRAC*00(79.9)	NA	NA	NA	NA	NA	NA	NA	NA	NA	NA	NA	NA	NA	NA	-6	-3	1181	TCRseq_104.clonotypes.ALL	S	S -BAL-00	CD8	Other viral pneumonia
42911	174	8.82310883761119e-05	TGTGCCGTTCTAAACCAGGCAGGAACTGCTCTGATCTTT	CAVLNQAGTALIF	TRAV8-1*00(407.2)	NA	TRAJ15*00(241.7)	8	NA	NA	12	3	NA	NA	TGTGCCGTTCTAAACCAGGCAGGAACTGCTCTGATCTTT	0	39	TRAC*00(51.3)	NA	NA	NA	NA	NA	NA	NA	NA	NA	NA	NA	NA	NA	NA	-6	-2	1182	TCRseq_104.clonotypes.ALL	S	S -BAL-00	CD8	Other viral pneumonia
42912	174	8.82310883761119e-05	TGCCTCGTGGTAACAGGAGGAAGCTACATACCTACATTT	CLVVTGGSYIPTF	TRAV4*00(860)	NA	TRAJ6*00(284.1)	10	NA	NA	13	2	NA	NA	TGCCTCGTGGTAACAGGAGGAAGCTACATACCTACATTT	0	39	TRAC*00(75)	NA	NA	NA	NA	NA	NA	NA	NA	NA	NA	NA	NA	NA	NA	-6	-5	1183	TCRseq_104.clonotypes.ALL	S	S -BAL-00	CD8	Other viral pneumonia
42913	173	8.77240131555595e-05	TGTGCTTATATGACGAATGCTGGTGGTACTAGCTATGGAAAGCTGACATTT	CAYMTNAGGTSYGKLTF	TRAV38-2DV8*00(978.4)	NA	TRAJ52*00(334.3)	10	NA	NA	15	4	NA	NA	TGTGCTTATATGACGAATGCTGGTGGTACTAGCTATGGAAAGCTGACATTT	0	51	TRAC*00(76.4)	NA	NA	NA	NA	NA	NA	NA	NA	NA	NA	NA	NA	NA	NA	-6	-2	1185	TCRseq_104.clonotypes.ALL	S	S -BAL-00	CD8	Other viral pneumonia
42914	173	8.77240131555595e-05	TGCGCCAGCAGCCAAGAAAGGATTAACTACGAGCAGTACTTC	CASSQERINYEQYF	TRBV4-1*00(990.1)	NA	TRBJ2-7*00(219.2)	17	NA	NA	26	8	NA	NA	TGCGCCAGCAGCCAAGAAAGGATTAACTACGAGCAGTACTTC	0	42	TRBC2*00(59.4)	NA	NA	NA	NA	NA	NA	NA	NA	NA	NA	NA	NA	NA	NA	0	-3	1186	TCRseq_104.clonotypes.ALL	S	S -BAL-00	CD8	Other viral pneumonia
42915	172	8.72169379350072e-05	TGTGCCAGCAGTTTGGCCAGGGATGAAGAGACCCAGTACTTC	CASSLARDEETQYF	TRBV28*00(963.7)	TRBD1*00(25)	TRBJ2-5*00(224.7)	14	17	22	25	10	NA	NA	TGTGCCAGCAGTTTGGCCAGGGATGAAGAGACCCAGTACTTC	0	42	TRBC2*00(62)	NA	NA	NA	NA	NA	NA	NA	NA	NA	NA	NA	NA	NA	NA	-3	-3	1187	TCRseq_104.clonotypes.ALL	S	S -BAL-00	CD8	Other viral pneumonia
42916	172	8.72169379350072e-05	TGTGCAGCAAGTAAAGGGAACAGAGATGACAAGATCATCTTT	CAASKGNRDDKIIF	TRAV13-1*00(968.6)	NA	TRAJ30*00(278.4)	13	NA	NA	17	3	NA	NA	TGTGCAGCAAGTAAAGGGAACAGAGATGACAAGATCATCTTT	0	42	TRAC*00(74.4)	NA	NA	NA	NA	NA	NA	NA	NA	NA	NA	NA	NA	NA	NA	0	-1	1188	TCRseq_104.clonotypes.ALL	S	S -BAL-00	CD8	Other viral pneumonia
42917	172	8.72169379350072e-05	TGTGCCAGCAGTTTAGCGAGGACTGAAGCTTTCTTT	CASSLARTEAFF	TRBV12-3*00(1042.3), TRBV12-4*00(908.4)	NA	TRBJ1-1*00(214.2)	18	NA	NA	21	2	NA	NA	TGTGCCAGCAGTTTAGCGAGGACTGAAGCTTTCTTT	0	36	TRBC1*00(63)	NA	NA	NA	NA	NA	NA	NA	NA	NA	NA	NA	NA	NA	NA	1	-5	1189	TCRseq_104.clonotypes.ALL	S	S -BAL-00	CD8	Other viral pneumonia
42918	172	8.72169379350072e-05	TGTGCTGTCGGTAACAATGACATGCGCTTT	CAVGNNDMRF	TRAV41*00(750.9)	NA	TRAJ43*00(247.8)	9	NA	NA	11	1	NA	NA	TGTGCTGTCGGTAACAATGACATGCGCTTT	0	30	TRAC*00(60.5)	NA	NA	NA	NA	NA	NA	NA	NA	NA	NA	NA	NA	NA	NA	-3	-4	1190	TCRseq_104.clonotypes.ALL	S	S -BAL-00	CD8	Other viral pneumonia
42919	171	8.67098627144548e-05	TGTGTGGTGAACCCTAATTATGGAGGAAGCCAAGGAAATCTCATCTTT	CVVNPNYGGSQGNLIF	TRAV12-1*00(813.6)	NA	TRAJ42*00(319.6)	12	NA	NA	15	2	NA	NA	TGTGTGGTGAACCCTAATTATGGAGGAAGCCAAGGAAATCTCATCTTT	0	48	TRAC*00(65.5)	NA	NA	NA	NA	NA	NA	NA	NA	NA	NA	NA	NA	NA	NA	-1	-2	1191	TCRseq_104.clonotypes.ALL	S	S -BAL-00	CD8	Other viral pneumonia
42920	171	8.67098627144548e-05	TGTGCCAGCAGCTTAGAGGGGACAGGGGCCTACGAGCAGTACTTC	CASSLEGTGAYEQYF	TRBV7-6*00(984.4)	TRBD1*00(50)	TRBJ2-7*00(224.2)	16	18	28	28	11	NA	NA	TGTGCCAGCAGCTTAGAGGGGACAGGGGCCTACGAGCAGTACTTC	0	45	TRBC2*00(60.7)	NA	NA	NA	NA	NA	NA	NA	NA	NA	NA	NA	NA	NA	NA	-1	-2	1192	TCRseq_104.clonotypes.ALL	S	S -BAL-00	CD8	Other viral pneumonia
42921	171	8.67098627144548e-05	TGCGCCAGCAGCCAAAAGGGAGGAATCATCGAGCCCCAGCATTTT	CASSQKGGIIEPQHF	TRBV4-1*00(972.6)	TRBD2*00(30)	TRBJ1-5*00(209.6)	15	17	23	31	15	NA	NA	TGCGCCAGCAGCCAAAAGGGAGGAATCATCGAGCCCCAGCATTTT	0	45	TRBC1*00(64)	NA	NA	NA	NA	NA	NA	NA	NA	NA	NA	NA	NA	NA	NA	-2	-8	1193	TCRseq_104.clonotypes.ALL	S	S -BAL-00	CD8	Other viral pneumonia
42922	171	8.67098627144548e-05	TGCAGTGCTAGAGGGGACGCTCGGGAAGAGACCCAGTACTTC	CSARGDAREETQYF	TRBV20-1*00(965.5)	TRBD1*00(25), TRBD2*00(25)	TRBJ2-5*00(224.3)	13	13	18	25	11	NA	NA	TGCAGTGCTAGAGGGGACGCTCGGGAAGAGACCCAGTACTTC	0	42	TRBC2*00(60.6)	NA	NA	NA	NA	NA	NA	NA	NA	NA	NA	NA	NA	NA	NA	-1	-3	1194	TCRseq_104.clonotypes.ALL	S	S -BAL-00	CD8	Other viral pneumonia
42923	171	8.67098627144548e-05	TGTGCCAGCAAGGTCACAGATACGCAGTATTTT	CASKVTDTQYF	TRBV27*00(1010.3)	NA	TRBJ2-3*00(234.1)	10	NA	NA	14	3	NA	NA	TGTGCCAGCAAGGTCACAGATACGCAGTATTTT	0	33	TRBC2*00(63.3)	NA	NA	NA	NA	NA	NA	NA	NA	NA	NA	NA	NA	NA	NA	-7	-2	1196	TCRseq_104.clonotypes.ALL	S	S -BAL-00	CD8	Other viral pneumonia
42924	170	8.62027874939024e-05	TGTGCCGTGAACTCCCATACGGGAGGAGGAAACAAACTCACCTTT	CAVNSHTGGGNKLTF	TRAV12-2*00(920.4)	NA	TRAJ10*00(288.4)	12	NA	NA	18	5	NA	NA	TGTGCCGTGAACTCCCATACGGGAGGAGGAAACAAACTCACCTTT	0	45	TRAC*00(71.7)	NA	NA	NA	NA	NA	NA	NA	NA	NA	NA	NA	NA	NA	NA	-1	-6	1197	TCRseq_104.clonotypes.ALL	S	S -BAL-00	CD8	Other viral pneumonia
42925	170	8.62027874939024e-05	TGCCTCGTGGCCGGGGGAGGCAACATGCTCACCTTT	CLVAGGGNMLTF	TRAV4*00(961)	NA	TRAJ39*00(246.4)	10	NA	NA	17	6	NA	NA	TGCCTCGTGGCCGGGGGAGGCAACATGCTCACCTTT	0	36	TRAC*00(69)	NA	NA	NA	NA	NA	NA	NA	NA	NA	NA	NA	NA	NA	NA	-6	-13	1198	TCRseq_104.clonotypes.ALL	S	S -BAL-00	CD8	Other viral pneumonia
42926	170	8.62027874939024e-05	TGTGCCCAAACGACCGGTAACCAGTTCTATTTT	CAQTTGNQFYF	TRAV29DV5*00(889.5)	NA	TRAJ49*00(258)	5	NA	NA	12	6	NA	NA	TGTGCCCAAACGACCGGTAACCAGTTCTATTTT	0	33	TRAC*00(56.7)	NA	NA	NA	NA	NA	NA	NA	NA	NA	NA	NA	NA	NA	NA	-8	-4	1199	TCRseq_104.clonotypes.ALL	S	S -BAL-00	CD8	Other viral pneumonia
42927	169	8.56957122733501e-05	TGTGCAGCAAGTGGATACAGCACCCTCACCTTT	CAASGYSTLTF	TRAV13-1*00(1004.7)	NA	TRAJ11*00(258.4)	12	NA	NA	12	NA	NA	NA	TGTGCAGCAAGTGGATACAGCACCCTCACCTTT	0	33	TRAC*00(69.7)	NA	NA	NA	NA	NA	NA	NA	NA	NA	NA	NA	NA	NA	NA	-1	-8	1200	TCRseq_104.clonotypes.ALL	S	S -BAL-00	CD8	Other viral pneumonia
42928	168	8.51886370527977e-05	TGTGCCAGCAGCCACAAACTAGCGGGAGGGCCCGAGGACACAGATACGCAGTATTTT	CASSHKLAGGPEDTDTQYF	TRBV3-1*00(909)	TRBD2*00(80)	TRBJ2-3*00(234.3)	14	17	33	38	23	NA	NA	TGTGCCAGCAGCCACAAACTAGCGGGAGGGCCCGAGGACACAGATACGCAGTATTTT	0	57	TRBC2*00(65.2)	NA	NA	NA	NA	NA	NA	NA	NA	NA	NA	NA	NA	NA	NA	-3	-2	1201	TCRseq_104.clonotypes.ALL	S	S -BAL-00	CD8	Other viral pneumonia
42929	168	8.51886370527977e-05	TGCATCGTCTTGAATGCTGGTGGTACTAGCTATGGAAAGCTGACATTT	CIVLNAGGTSYGKLTF	TRAV26-1*00(915.2)	NA	TRAJ52*00(333.8)	9	NA	NA	12	2	NA	NA	TGCATCGTCTTGAATGCTGGTGGTACTAGCTATGGAAAGCTGACATTT	0	48	TRAC*00(64.9)	NA	NA	NA	NA	NA	NA	NA	NA	NA	NA	NA	NA	NA	NA	-7	-2	1202	TCRseq_104.clonotypes.ALL	S	S -BAL-00	CD8	Other viral pneumonia
42930	168	8.51886370527977e-05	TGTGCCAGCATCCAGGGACCTCTGACGGGCTACACCTTC	CASIQGPLTGYTF	TRBV12-3*00(981.5)	TRBD1*00(29), TRBD2*00(29)	TRBJ1-2*00(199.2)	10	10	19	27	16	NA	NA	TGTGCCAGCATCCAGGGACCTCTGACGGGCTACACCTTC	0	39	TRBC1*00(60.7)	NA	NA	NA	NA	NA	NA	NA	NA	NA	NA	NA	NA	NA	NA	-7	-8	1203	TCRseq_104.clonotypes.ALL	S	S -BAL-00	CD8	Other viral pneumonia
42931	168	8.51886370527977e-05	TGTGCCAGCAGCTTAGATCTTTCCGGGGAGCTGTTTTTT	CASSLDLSGELFF	TRBV11-2*00(1025.3)	NA	TRBJ2-2*00(224)	20	NA	NA	22	1	NA	NA	TGTGCCAGCAGCTTAGATCTTTCCGGGGAGCTGTTTTTT	0	39	TRBC2*00(60)	NA	NA	NA	NA	NA	NA	NA	NA	NA	NA	NA	NA	NA	NA	3	-6	1204	TCRseq_104.clonotypes.ALL	S	S -BAL-00	CD8	Other viral pneumonia
42932	168	8.51886370527977e-05	TGCGCCAGCAGTGAGCCCGGGGGGCCCCAGCATTTT	CASSEPGGPQHF	TRBV10-1*00(1026.9)	TRBD1*00(30), TRBD2*00(30)	TRBJ1-5*00(204.7)	15	15	21	23	7	NA	NA	TGCGCCAGCAGTGAGCCCGGGGGGCCCCAGCATTTT	0	36	TRBC1*00(64.3)	NA	NA	NA	NA	NA	NA	NA	NA	NA	NA	NA	NA	NA	NA	-2	-9	1205	TCRseq_104.clonotypes.ALL	S	S -BAL-00	CD8	Other viral pneumonia
42933	167	8.46815618322453e-05	TGTGCCAGCAGCCCGGGACTAGCGGGAGGGGGAAGAGATACGCAGTATTTT	CASSPGLAGGGRDTQYF	TRBV3-1*00(937.9)	TRBD2*00(85)	TRBJ2-3*00(219.1)	13	13	30	35	21	NA	NA	TGTGCCAGCAGCCCGGGACTAGCGGGAGGGGGAAGAGATACGCAGTATTTT	0	51	TRBC2*00(60.9)	NA	NA	NA	NA	NA	NA	NA	NA	NA	NA	NA	NA	NA	NA	-4	-5	1207	TCRseq_104.clonotypes.ALL	S	S -BAL-00	CD8	Other viral pneumonia
42934	167	8.46815618322453e-05	TGTGCCAGCAGTGAATATTGGACAGGAGTCACAGATACGCAGTATTTT	CASSEYWTGVTDTQYF	TRBV25-1*00(976.5)	TRBD1*00(35)	TRBJ2-3*00(234.2)	18	19	26	29	10	NA	NA	TGTGCCAGCAGTGAATATTGGACAGGAGTCACAGATACGCAGTATTTT	0	48	TRBC2*00(63)	NA	NA	NA	NA	NA	NA	NA	NA	NA	NA	NA	NA	NA	NA	1	-2	1208	TCRseq_104.clonotypes.ALL	S	S -BAL-00	CD8	Other viral pneumonia
42935	167	8.46815618322453e-05	TGTGTGGTTCCCACTCCTGGGGGTTACCAGAAAGTTACCTTT	CVVPTPGGYQKVTF	TRAV12-1*00(866.4)	NA	TRAJ13*00(267.8)	8	NA	NA	16	7	NA	NA	TGTGTGGTTCCCACTCCTGGGGGTTACCAGAAAGTTACCTTT	0	42	TRAC*00(63)	NA	NA	NA	NA	NA	NA	NA	NA	NA	NA	NA	NA	NA	NA	-5	-6	1209	TCRseq_104.clonotypes.ALL	S	S -BAL-00	CD8	Other viral pneumonia
42936	167	8.46815618322453e-05	TGTGCCAGCAGTTACGGGGTACTTCACAATGAGCAGTTCTTC	CASSYGVLHNEQFF	TRBV27*00(973.4)	NA	TRBJ2-1*00(224.5)	13	NA	NA	25	11	NA	NA	TGTGCCAGCAGTTACGGGGTACTTCACAATGAGCAGTTCTTC	0	42	TRBC2*00(64.9)	NA	NA	NA	NA	NA	NA	NA	NA	NA	NA	NA	NA	NA	NA	-4	-5	1210	TCRseq_104.clonotypes.ALL	S	S -BAL-00	CD8	Other viral pneumonia
42937	167	8.46815618322453e-05	TGTGCCAGCAGCCTAAGTCCGAACACCGGGGAGCTGTTTTTT	CASSLSPNTGELFF	TRBV6-5*00(974.9)	NA	TRBJ2-2*00(254.7)	11	NA	NA	19	7	NA	NA	TGTGCCAGCAGCCTAAGTCCGAACACCGGGGAGCTGTTTTTT	0	42	TRBC2*00(60.5)	NA	NA	NA	NA	NA	NA	NA	NA	NA	NA	NA	NA	NA	NA	-6	0	1211	TCRseq_104.clonotypes.ALL	S	S -BAL-00	CD8	Other viral pneumonia
42938	167	8.46815618322453e-05	TGTGCTACGGACGGGGTATATGGCCAGAAGCTGCTCTTT	CATDGVYGQKLLF	TRAV17*00(980.8)	NA	TRAJ16*00(238.1)	13	NA	NA	19	5	NA	NA	TGTGCTACGGACGGGGTATATGGCCAGAAGCTGCTCTTT	0	39	TRAC*00(73.9)	NA	NA	NA	NA	NA	NA	NA	NA	NA	NA	NA	NA	NA	NA	0	-9	1212	TCRseq_104.clonotypes.ALL	S	S -BAL-00	CD8	Other viral pneumonia
42939	167	8.46815618322453e-05	TGTGCAGCAGCTGGGGCTGGGAGTTACCAACTCACTTTC	CAAAGAGSYQLTF	TRAV29DV5*00(919.4)	NA	TRAJ28*00(298.7)	9	NA	NA	10	0	NA	NA	TGTGCAGCAGCTGGGGCTGGGAGTTACCAACTCACTTTC	0	39	TRAC*00(67.3)	NA	NA	NA	NA	NA	NA	NA	NA	NA	NA	NA	NA	NA	NA	-4	-6	1213	TCRseq_104.clonotypes.ALL	S	S -BAL-00	CD8	Other viral pneumonia
42940	167	8.46815618322453e-05	TGTGCCAGCTATTCGAGCTCCTACGAGCAGTACTTC	CASYSSSYEQYF	TRBV27*00(971.7)	NA	TRBJ2-7*00(249)	9	NA	NA	14	4	NA	NA	TGTGCCAGCTATTCGAGCTCCTACGAGCAGTACTTC	0	36	TRBC2*00(64.2)	NA	NA	NA	NA	NA	NA	NA	NA	NA	NA	NA	NA	NA	NA	-8	3	1214	TCRseq_104.clonotypes.ALL	S	S -BAL-00	CD8	Other viral pneumonia
42941	166	8.4174486611693e-05	TGTGCCAGCAGTCTGGACCTTGACTACGAGCAGTACTTC	CASSLDLDYEQYF	TRBV12-4*00(989.2)	NA	TRBJ2-7*00(219.7)	12	NA	NA	23	10	NA	NA	TGTGCCAGCAGTCTGGACCTTGACTACGAGCAGTACTTC	0	39	TRBC2*00(59.5)	NA	NA	NA	NA	NA	NA	NA	NA	NA	NA	NA	NA	NA	NA	-5	-3	1216	TCRseq_104.clonotypes.ALL	S	S -BAL-00	CD8	Other viral pneumonia
42942	165	8.36674113911406e-05	TGTGCCAGCAGTTTAGCACTAGGGGGTCTAGACTATGGCTACACCTTC	CASSLALGGLDYGYTF	TRBV6-5*00(947.8)	TRBD1*00(30), TRBD2*00(29)	TRBJ1-2*00(224.5)	13	20	26	31	17	NA	NA	TGTGCCAGCAGTTTAGCACTAGGGGGTCTAGACTATGGCTACACCTTC	0	48	TRBC1*00(60.7)	NA	NA	NA	NA	NA	NA	NA	NA	NA	NA	NA	NA	NA	NA	-4	-3	1217	TCRseq_104.clonotypes.ALL	S	S -BAL-00	CD8	Other viral pneumonia
42943	165	8.36674113911406e-05	TGTGCCAGCAGTTACGAACCAGCGGGAGGCTACTACGAGCAGTACTTC	CASSYEPAGGYYEQYF	TRBV6-5*00(948.1)	TRBD2*00(40)	TRBJ2-7*00(223.4)	15	20	28	28	12	NA	NA	TGTGCCAGCAGTTACGAACCAGCGGGAGGCTACTACGAGCAGTACTTC	0	48	TRBC2*00(61.6)	NA	NA	NA	NA	NA	NA	NA	NA	NA	NA	NA	NA	NA	NA	-2	1	1218	TCRseq_104.clonotypes.ALL	S	S -BAL-00	CD8	Other viral pneumonia
42944	165	8.36674113911406e-05	TGTGCCAGCGGTCTTTCGGGGGGGACCTACAATGAGCAGTTCTTC	CASGLSGGTYNEQFF	TRBV2*00(951.2)	TRBD1*00(25)	TRBJ2-1*00(239.7)	9	17	22	25	15	NA	NA	TGTGCCAGCGGTCTTTCGGGGGGGACCTACAATGAGCAGTTCTTC	0	45	TRBC2*00(64.2)	NA	NA	NA	NA	NA	NA	NA	NA	NA	NA	NA	NA	NA	NA	-8	-2	1219	TCRseq_104.clonotypes.ALL	S	S -BAL-00	CD8	Other viral pneumonia
42945	165	8.36674113911406e-05	TGTGCCAGCAGCCGTCACCCTCGCACAGATACGCAGTATTTT	CASSRHPRTDTQYF	TRBV6-5*00(967.3)	TRBD2*00(25)	TRBJ2-3*00(239.4)	11	17	22	22	10	NA	NA	TGTGCCAGCAGCCGTCACCCTCGCACAGATACGCAGTATTTT	0	42	TRBC2*00(57.3)	NA	NA	NA	NA	NA	NA	NA	NA	NA	NA	NA	NA	NA	NA	-6	-1	1220	TCRseq_104.clonotypes.ALL	S	S -BAL-00	CD8	Other viral pneumonia
42946	164	8.31603361705882e-05	TGTGCCAGCAGTCTAGGGACAGGGGGCCACCCCCTTTATGGCTACACCTTC	CASSLGTGGHPLYGYTF	TRBV27*00(922.5)	TRBD1*00(60)	TRBJ1-2*00(214.4)	12	15	27	36	23	NA	NA	TGTGCCAGCAGTCTAGGGACAGGGGGCCACCCCCTTTATGGCTACACCTTC	0	51	TRBC1*00(66.9)	NA	NA	NA	NA	NA	NA	NA	NA	NA	NA	NA	NA	NA	NA	-5	-5	1221	TCRseq_104.clonotypes.ALL	S	S -BAL-00	CD8	Other viral pneumonia
42947	164	8.31603361705882e-05	TGTGCCAGCAAAAGGGCGGGAGGGGAAAGGTTATTCTACGAGCAGTACTTC	CASKRAGGERLFYEQYF	TRBV27*00(924.1)	TRBD2*00(45)	TRBJ2-7*00(219.3)	10	15	24	35	24	NA	NA	TGTGCCAGCAAAAGGGCGGGAGGGGAAAGGTTATTCTACGAGCAGTACTTC	0	51	TRBC2*00(62.2)	NA	NA	NA	NA	NA	NA	NA	NA	NA	NA	NA	NA	NA	NA	-7	-3	1222	TCRseq_104.clonotypes.ALL	S	S -BAL-00	CD8	Other viral pneumonia
42948	164	8.31603361705882e-05	TGTGCAGCAGGTGACATGCGCTTT	CAAGDMRF	TRAV29DV5*00(1032.5)	NA	TRAJ43*00(218.5)	9	NA	NA	11	1	NA	NA	TGTGCAGCAGGTGACATGCGCTTT	0	24	TRAC*00(77.8)	NA	NA	NA	NA	NA	NA	NA	NA	NA	NA	NA	NA	NA	NA	-4	-10	1223	TCRseq_104.clonotypes.ALL	S	S -BAL-00	CD8	Other viral pneumonia
42949	163	8.26532609500359e-05	TGTGCCAGCCGGCGGGGGAGTTCCTACAATGAGCAGTTCTTC	CASRRGSSYNEQFF	TRBV6-1*00(959.5)	TRBD2*00(25)	TRBJ2-1*00(252.9)	9	11	16	16	6	NA	NA	TGTGCCAGCCGGCGGGGGAGTTCCTACAATGAGCAGTTCTTC	0	42	TRBC2*00(67.2)	NA	NA	NA	NA	NA	NA	NA	NA	NA	NA	NA	NA	NA	NA	-8	4	1225	TCRseq_104.clonotypes.ALL	S	S -BAL-00	CD8	Other viral pneumonia
42950	163	8.26532609500359e-05	TGTGCCAGCAGTTTAGCCGGGACGCCTAAGAGGGTCTTC	CASSLAGTPKRVF	TRBV27*00(1003.4)	TRBD1*00(35), TRBD2*00(35)	TRBJ2-1*00(164.8)	15	16	23	34	18	NA	NA	TGTGCCAGCAGTTTAGCCGGGACGCCTAAGAGGGTCTTC	0	39	TRBC2*00(59.8)	NA	NA	NA	NA	NA	NA	NA	NA	NA	NA	NA	NA	NA	NA	-2	-17	1226	TCRseq_104.clonotypes.ALL	S	S -BAL-00	CD8	Other viral pneumonia
42951	163	8.26532609500359e-05	TGCCTCGACGATAACCAGGGAGGAAAGCTTATCTTC	CLDDNQGGKLIF	TRAV4*00(957.8)	NA	TRAJ23*00(284.6)	7	NA	NA	10	2	NA	NA	TGCCTCGACGATAACCAGGGAGGAAAGCTTATCTTC	0	36	TRAC*00(70.9)	NA	NA	NA	NA	NA	NA	NA	NA	NA	NA	NA	NA	NA	NA	-9	-6	1227	TCRseq_104.clonotypes.ALL	S	S -BAL-00	CD8	Other viral pneumonia
42952	163	8.26532609500359e-05	TGCAGTGCTAGAGATGGTGCTTTCTTT	CSARDGAFF	TRBV20-1*00(1080.7)	NA	TRBJ1-1*00(183.4)	15	NA	NA	18	2	NA	NA	TGCAGTGCTAGAGATGGTGCTTTCTTT	0	27	TRBC1*00(61.8)	NA	NA	NA	NA	NA	NA	NA	NA	NA	NA	NA	NA	NA	NA	1	-11	1228	TCRseq_104.clonotypes.ALL	S	S -BAL-00	CD8	Other viral pneumonia
42953	162	8.21461857294835e-05	TGTGCCAGCAGCACAGGGGGGGGAAAGGTCTACAATGAGCAGTTCTTC	CASSTGGGKVYNEQFF	TRBV11-2*00(940.5)	TRBD1*00(40)	TRBJ2-1*00(234.7)	12	12	20	29	16	NA	NA	TGTGCCAGCAGCACAGGGGGGGGAAAGGTCTACAATGAGCAGTTCTTC	0	48	TRBC2*00(60.3)	NA	NA	NA	NA	NA	NA	NA	NA	NA	NA	NA	NA	NA	NA	-5	-3	1229	TCRseq_104.clonotypes.ALL	S	S -BAL-00	CD8	Other viral pneumonia
42954	162	8.21461857294835e-05	TGCATCCTGAGAGACGGAGAGACGGGAGGAGGAAACAAACTCACCTTT	CILRDGETGGGNKLTF	TRAV26-2*00(466.2)	NA	TRAJ10*00(289.3)	16	NA	NA	21	4	NA	NA	TGCATCCTGAGAGACGGAGAGACGGGAGGAGGAAACAAACTCACCTTT	0	48	TRAC*00(80.7)	NA	NA	NA	NA	NA	NA	NA	NA	NA	NA	NA	NA	NA	NA	1	-6	1230	TCRseq_104.clonotypes.ALL	S	S -BAL-00	CD8	Other viral pneumonia
42955	162	8.21461857294835e-05	TGTGCCAGCAGTGAAGAGGGAGGGGCACACAATGAGCAGTTCTTC	CASSEEGGAHNEQFF	TRBV6-1*00(981)	TRBD2*00(35)	TRBJ2-1*00(224.8)	16	17	24	28	11	NA	NA	TGTGCCAGCAGTGAAGAGGGAGGGGCACACAATGAGCAGTTCTTC	0	45	TRBC2*00(61.1)	NA	NA	NA	NA	NA	NA	NA	NA	NA	NA	NA	NA	NA	NA	-1	-5	1231	TCRseq_104.clonotypes.ALL	S	S -BAL-00	CD8	Other viral pneumonia
42956	162	8.21461857294835e-05	TGTGCAGCAACGGGGAGTTCTGCAAGGCAACTGACCTTT	CAATGSSARQLTF	TRAV29DV5*00(904.8)	NA	TRAJ22*00(267)	10	NA	NA	16	5	NA	NA	TGTGCAGCAACGGGGAGTTCTGCAAGGCAACTGACCTTT	0	39	TRAC*00(59.9)	NA	NA	NA	NA	NA	NA	NA	NA	NA	NA	NA	NA	NA	NA	-3	-9	1232	TCRseq_104.clonotypes.ALL	S	S -BAL-00	CD8	Other viral pneumonia
42957	161	8.16391105089311e-05	TGTGCCAGCAGCGTTAGCTGGGACTTGCTATACAATGAGCAGTTCTTC	CASSVSWDLLYNEQFF	TRBV7-9*00(931.8)	TRBD2*00(30)	TRBJ2-1*00(229.5)	18	19	25	30	11	NA	NA	TGTGCCAGCAGCGTTAGCTGGGACTTGCTATACAATGAGCAGTTCTTC	0	48	TRBC2*00(63.6)	NA	NA	NA	NA	NA	NA	NA	NA	NA	NA	NA	NA	NA	NA	0	-4	1234	TCRseq_104.clonotypes.ALL	S	S -BAL-00	CD8	Other viral pneumonia
42958	161	8.16391105089311e-05	TGTGCTTATAGGAGCCCTTATTCAGGAAACACACCTCTTGTCTTT	CAYRSPYSGNTPLVF	TRAV38-2DV8*00(955.4)	NA	TRAJ29*00(284.2)	15	NA	NA	19	3	NA	NA	TGTGCTTATAGGAGCCCTTATTCAGGAAACACACCTCTTGTCTTT	0	45	TRAC*00(72.5)	NA	NA	NA	NA	NA	NA	NA	NA	NA	NA	NA	NA	NA	NA	-1	-3	1235	TCRseq_104.clonotypes.ALL	S	S -BAL-00	CD8	Other viral pneumonia
42959	161	8.16391105089311e-05	TGTGCAATGAAGCATTATGGAGGAAGCCAAGGAAATCTCATCTTT	CAMKHYGGSQGNLIF	TRAV12-3*00(894.7)	NA	TRAJ42*00(313.7)	10	NA	NA	13	2	NA	NA	TGTGCAATGAAGCATTATGGAGGAAGCCAAGGAAATCTCATCTTT	0	45	TRAC*00(66.5)	NA	NA	NA	NA	NA	NA	NA	NA	NA	NA	NA	NA	NA	NA	-3	-3	1236	TCRseq_104.clonotypes.ALL	S	S -BAL-00	CD8	Other viral pneumonia
42960	161	8.16391105089311e-05	TGTGCTCTGAGTGTAGACGACTACAAGCTCAGCTTT	CALSVDDYKLSF	TRAV19*00(991.2)	NA	TRAJ20*00(254.8)	13	NA	NA	16	2	NA	NA	TGTGCTCTGAGTGTAGACGACTACAAGCTCAGCTTT	0	36	TRAC*00(76)	NA	NA	NA	NA	NA	NA	NA	NA	NA	NA	NA	NA	NA	NA	-4	-6	1237	TCRseq_104.clonotypes.ALL	S	S -BAL-00	CD8	Other viral pneumonia
42961	161	8.16391105089311e-05	TGCAGCGTTGAGACGGAAGATTATGGCTACACCTTC	CSVETEDYGYTF	TRBV29-1*00(990.8)	NA	TRBJ1-2*00(214)	11	NA	NA	21	9	NA	NA	TGCAGCGTTGAGACGGAAGATTATGGCTACACCTTC	0	36	TRBC1*00(58)	NA	NA	NA	NA	NA	NA	NA	NA	NA	NA	NA	NA	NA	NA	-3	-5	1238	TCRseq_104.clonotypes.ALL	S	S -BAL-00	CD8	Other viral pneumonia
42962	160	8.11320352883788e-05	TGTGCTGTGAATAATGCAGGCAACATGCTCACCTTT	CAVNNAGNMLTF	TRAV21*00(985)	NA	TRAJ39*00(286.9)	10	NA	NA	9	NA	NA	NA	TGTGCTGTGAATAATGCAGGCAACATGCTCACCTTT	0	36	TRAC*00(72.6)	NA	NA	NA	NA	NA	NA	NA	NA	NA	NA	NA	NA	NA	NA	-2	-5	1239	TCRseq_104.clonotypes.ALL	S	S -BAL-00	CD8	Other viral pneumonia
42963	160	8.11320352883788e-05	TGTGCCAGCAGTTACTCCGCCAGGACCTACACCTTC	CASSYSARTYTF	TRBV6-2*00(1014.5), TRBV6-3*00(995.8)	NA	TRBJ1-2*00(189)	17	NA	NA	26	8	NA	NA	TGTGCCAGCAGTTACTCCGCCAGGACCTACACCTTC	0	36	TRBC1*00(59.2)	NA	NA	NA	NA	NA	NA	NA	NA	NA	NA	NA	NA	NA	NA	0	-10	1240	TCRseq_104.clonotypes.ALL	S	S -BAL-00	CD8	Other viral pneumonia
42964	160	8.11320352883788e-05	TGTGCCAGCAGCCAGGGGGTGAATACGCAGTATTTT	CASSQGVNTQYF	TRBV11-2*00(1001.5)	TRBD1*00(35)	TRBJ2-3*00(209.6)	12	12	19	22	9	NA	NA	TGTGCCAGCAGCCAGGGGGTGAATACGCAGTATTTT	0	36	TRBC2*00(59.7)	NA	NA	NA	NA	NA	NA	NA	NA	NA	NA	NA	NA	NA	NA	-5	-7	1241	TCRseq_104.clonotypes.ALL	S	S -BAL-00	CD8	Other viral pneumonia
42965	160	8.11320352883788e-05	TGTGCTGCCGGGATCATCTTT	CAAGIIF	TRAV41*00(932.5)	NA	TRAJ30*00(202.1)	7	NA	NA	11	3	NA	NA	TGTGCTGCCGGGATCATCTTT	0	21	TRAC*00(69.8)	NA	NA	NA	NA	NA	NA	NA	NA	NA	NA	NA	NA	NA	NA	-5	-16	1242	TCRseq_104.clonotypes.ALL	S	S -BAL-00	CD8	Other viral pneumonia
42966	159	8.06249600678264e-05	TGTGCAATGAACCATACTGGAGGCTTCAAAACTATCTTTGGAGCAGGAACAAGACTATCAACGAGCGCGGCTGGAGGCTTCAAAACTATCTTT	CAMNHTGGFKTIFGAGTRLSTSAAGGFKTIF	TRAV12-3*00(663.5)	NA	TRAJ9*00(269.4)	10	NA	NA	70	59	NA	NA	TGTGCAATGAACCATACTGGAGGCTTCAAAACTATCTTTGGAGCAGGAACAAGACTATCAACGAGCGCGGCTGGAGGCTTCAAAACTATCTTT	0	93	TRAC*00(63.2)	NA	NA	NA	NA	NA	NA	NA	NA	NA	NA	NA	NA	NA	NA	-3	-7	1243	TCRseq_104.clonotypes.ALL	S	S -BAL-00	CD8	Other viral pneumonia
42967	159	8.06249600678264e-05	TGTGCCAGCAGCCTAACTAGCGGGGCCTACAATGAGCAGTTCTTC	CASSLTSGAYNEQFF	TRBV27*00(960.7)	TRBD2*00(45)	TRBJ2-1*00(239.6)	11	15	24	25	13	NA	NA	TGTGCCAGCAGCCTAACTAGCGGGGCCTACAATGAGCAGTTCTTC	0	45	TRBC2*00(60.9)	NA	NA	NA	NA	NA	NA	NA	NA	NA	NA	NA	NA	NA	NA	-6	-2	1244	TCRseq_104.clonotypes.ALL	S	S -BAL-00	CD8	Other viral pneumonia
42968	159	8.06249600678264e-05	TGTGCCAGCCTCGGGGGAGTAGTTTTCTTT	CASLGGVVFF	TRBV6-6*00(1021.3)	TRBD1*00(25), TRBD2*00(25)	TRBJ1-1*00(174)	9	12	17	23	13	NA	NA	TGTGCCAGCCTCGGGGGAGTAGTTTTCTTT	0	30	TRBC1*00(59.2)	NA	NA	NA	NA	NA	NA	NA	NA	NA	NA	NA	NA	NA	NA	-8	-13	1245	TCRseq_104.clonotypes.ALL	S	S -BAL-00	CD8	Other viral pneumonia
42969	158	8.0117884847274e-05	TGCAGCGTTGGTGCAGGTGTAGGGGGCTACACCTTC	CSVGAGVGGYTF	TRBV29-1*00(978.1)	NA	TRBJ1-2*00(199.1)	10	NA	NA	24	13	NA	NA	TGCAGCGTTGGTGCAGGTGTAGGGGGCTACACCTTC	0	36	TRBC1*00(56.1)	NA	NA	NA	NA	NA	NA	NA	NA	NA	NA	NA	NA	NA	NA	-4	-8	1247	TCRseq_104.clonotypes.ALL	S	S -BAL-00	CD8	Other viral pneumonia
42970	156	7.91037344061693e-05	TGCGCCAGCAGCCAATACGAAGGACAGGCAAATCAGCCCCAGCATTTT	CASSQYEGQANQPQHF	TRBV4-1*00(883.6)	TRBD1*00(35)	TRBJ1-5*00(228.5)	15	21	28	30	14	NA	NA	TGCGCCAGCAGCCAATACGAAGGACAGGCAAATCAGCCCCAGCATTTT	0	48	TRBC1*00(60.6)	NA	NA	NA	NA	NA	NA	NA	NA	NA	NA	NA	NA	NA	NA	-2	-4	1248	TCRseq_104.clonotypes.ALL	S	S -BAL-00	CD8	Other viral pneumonia
42971	156	7.91037344061693e-05	TGCATCGAGGTTCACATGATTTATAACCAGGGAGGAAAGCTTATCTTC	CIEVHMIYNQGGKLIF	TRAV26-2*00(908.5)	NA	TRAJ23*00(324.1)	6	NA	NA	14	7	NA	NA	TGCATCGAGGTTCACATGATTTATAACCAGGGAGGAAAGCTTATCTTC	0	48	TRAC*00(73.9)	NA	NA	NA	NA	NA	NA	NA	NA	NA	NA	NA	NA	NA	NA	-9	2	1249	TCRseq_104.clonotypes.ALL	S	S -BAL-00	CD8	Other viral pneumonia
42972	156	7.91037344061693e-05	TGTGCCAGCAGCCTCCGAGGGGCGATCTACGAGCAGTACTTC	CASSLRGAIYEQYF	TRBV7-9*00(953.7)	TRBD1*00(30)	TRBJ2-7*00(219.2)	12	18	24	26	13	NA	NA	TGTGCCAGCAGCCTCCGAGGGGCGATCTACGAGCAGTACTTC	0	42	TRBC2*00(62)	NA	NA	NA	NA	NA	NA	NA	NA	NA	NA	NA	NA	NA	NA	-5	-3	1250	TCRseq_104.clonotypes.ALL	S	S -BAL-00	CD8	Other viral pneumonia
42973	156	7.91037344061693e-05	TGTGCCAGTAGCCACCGGTCAGGGGTCGAGCAGTACTTC	CASSHRSGVEQYF	TRBV19*00(786.7)	TRBD1*00(30)	TRBJ2-7*00(204.2)	11	19	25	26	14	NA	NA	TGTGCCAGTAGCCACCGGTCAGGGGTCGAGCAGTACTTC	0	39	TRBC2*00(58)	NA	NA	NA	NA	NA	NA	NA	NA	NA	NA	NA	NA	NA	NA	-6	-6	1251	TCRseq_104.clonotypes.ALL	S	S -BAL-00	CD8	Other viral pneumonia
42974	156	7.91037344061693e-05	TGCGCCAGCAGCTTGGGTTCCGAAGCTTTCTTT	CASSLGSEAFF	TRBV5-1*00(1041.7)	NA	TRBJ1-1*00(198.8)	16	NA	NA	21	4	NA	NA	TGCGCCAGCAGCTTGGGTTCCGAAGCTTTCTTT	0	33	TRBC1*00(60.5)	NA	NA	NA	NA	NA	NA	NA	NA	NA	NA	NA	NA	NA	NA	0	-8	1252	TCRseq_104.clonotypes.ALL	S	S -BAL-00	CD8	Other viral pneumonia
42975	155	7.85966591856169e-05	TGTGCCAGCAGCCCCCCCGGGACTCACGGTCGCTACGAGCAGTACTTC	CASSPPGTHGRYEQYF	TRBV7-9*00(921.1)	TRBD2*00(45), TRBD1*00(40)	TRBJ2-7*00(219.2)	12	15	24	32	19	NA	NA	TGTGCCAGCAGCCCCCCCGGGACTCACGGTCGCTACGAGCAGTACTTC	0	48	TRBC2*00(63.6)	NA	NA	NA	NA	NA	NA	NA	NA	NA	NA	NA	NA	NA	NA	-5	-3	1253	TCRseq_104.clonotypes.ALL	S	S -BAL-00	CD8	Other viral pneumonia
42976	155	7.85966591856169e-05	TGTGCCAGCAGGAGGGACAGCGAGCTTAGCAATCAGCCCCAGCATTTT	CASRRDSELSNQPQHF	TRBV28*00(926.8)	TRBD1*00(35)	TRBJ1-5*00(249.5)	11	13	20	26	14	NA	NA	TGTGCCAGCAGGAGGGACAGCGAGCTTAGCAATCAGCCCCAGCATTTT	0	48	TRBC1*00(59)	NA	NA	NA	NA	NA	NA	NA	NA	NA	NA	NA	NA	NA	NA	-6	0	1254	TCRseq_104.clonotypes.ALL	S	S -BAL-00	CD8	Other viral pneumonia
42977	155	7.85966591856169e-05	TGTGCCAGCAGCTTAGAATCTAGCGTGTATTACGAGCAGTACTTC	CASSLESSVYYEQYF	TRBV7-6*00(982.4)	TRBD2*00(30)	TRBJ2-7*00(214.5)	16	19	25	30	13	NA	NA	TGTGCCAGCAGCTTAGAATCTAGCGTGTATTACGAGCAGTACTTC	0	45	TRBC2*00(63.4)	NA	NA	NA	NA	NA	NA	NA	NA	NA	NA	NA	NA	NA	NA	-1	-4	1255	TCRseq_104.clonotypes.ALL	S	S -BAL-00	CD8	Other viral pneumonia
42978	155	7.85966591856169e-05	TGCGCCAGCAGCCAATATCAGGGAGGAGAAACTGAAGCTTTCTTT	CASSQYQGGETEAFF	TRBV4-1*00(979.2)	TRBD2*00(30)	TRBJ1-1*00(214.8)	19	20	26	30	10	NA	NA	TGCGCCAGCAGCCAATATCAGGGAGGAGAAACTGAAGCTTTCTTT	0	45	TRBC1*00(62.6)	NA	NA	NA	NA	NA	NA	NA	NA	NA	NA	NA	NA	NA	NA	2	-5	1256	TCRseq_104.clonotypes.ALL	S	S -BAL-00	CD8	Other viral pneumonia
42979	155	7.85966591856169e-05	TGTGCTCTGAGTGAGCCCTATGGGAACAACAGACTCGCTTTT	CALSEPYGNNRLAF	TRAV19*00(902.3)	NA	TRAJ7*00(279.4)	15	NA	NA	17	1	NA	NA	TGTGCTCTGAGTGAGCCCTATGGGAACAACAGACTCGCTTTT	0	42	TRAC*00(65.5)	NA	NA	NA	NA	NA	NA	NA	NA	NA	NA	NA	NA	NA	NA	-2	-3	1257	TCRseq_104.clonotypes.ALL	S	S -BAL-00	CD8	Other viral pneumonia
42980	154	7.80895839650645e-05	TGTGCCAGCAGTTACGGGACAGGGAACACTGAAGCTTTCTTT	CASSYGTGNTEAFF	TRBV6-5*00(993.9)	TRBD1*00(40)	TRBJ1-1*00(234)	15	15	23	23	7	NA	NA	TGTGCCAGCAGTTACGGGACAGGGAACACTGAAGCTTTCTTT	0	42	TRBC1*00(61.6)	NA	NA	NA	NA	NA	NA	NA	NA	NA	NA	NA	NA	NA	NA	-2	-1	1258	TCRseq_104.clonotypes.ALL	S	S -BAL-00	CD8	Other viral pneumonia
42981	154	7.80895839650645e-05	TGTGCTGTGCCTGACTCAGGAACCTACAAATACATCTTT	CAVPDSGTYKYIF	TRAV21*00(944.2)	NA	TRAJ40*00(278.4)	9	NA	NA	14	4	NA	NA	TGTGCTGTGCCTGACTCAGGAACCTACAAATACATCTTT	0	39	TRAC*00(72.1)	NA	NA	NA	NA	NA	NA	NA	NA	NA	NA	NA	NA	NA	NA	-3	-5	1259	TCRseq_104.clonotypes.ALL	S	S -BAL-00	CD8	Other viral pneumonia
42982	153	7.75825087445122e-05	TGTGCCAGCAGTTTAAGGCAGGGTTCCAATCAGCCCCAGCATTTT	CASSLRQGSNQPQHF	TRBV28*00(1025.6)	TRBD1*00(25)	TRBJ1-5*00(234.5)	15	18	23	26	10	NA	NA	TGTGCCAGCAGTTTAAGGCAGGGTTCCAATCAGCCCCAGCATTTT	0	45	TRBC1*00(65.1)	NA	NA	NA	NA	NA	NA	NA	NA	NA	NA	NA	NA	NA	NA	-2	-3	1260	TCRseq_104.clonotypes.ALL	S	S -BAL-00	CD8	Other viral pneumonia
42983	153	7.75825087445122e-05	TGCAGTGCTCCAGACTGGCACAATGAGCAGTTCTTC	CSAPDWHNEQFF	TRBV20-1*00(979.7)	NA	TRBJ2-1*00(224.3)	9	NA	NA	19	9	NA	NA	TGCAGTGCTCCAGACTGGCACAATGAGCAGTTCTTC	0	36	TRBC2*00(60.3)	NA	NA	NA	NA	NA	NA	NA	NA	NA	NA	NA	NA	NA	NA	-5	-5	1261	TCRseq_104.clonotypes.ALL	S	S -BAL-00	CD8	Other viral pneumonia
42984	152	7.70754335239598e-05	TGTGCCAGTAGAATAGGGAGCTCCTACAATGAGCAGTTCTTC	CASRIGSSYNEQFF	TRBV19*00(825.2)	NA	TRBJ2-1*00(265.3)	16	NA	NA	16	NA	NA	NA	TGTGCCAGTAGAATAGGGAGCTCCTACAATGAGCAGTTCTTC	0	42	TRBC2*00(54.9)	NA	NA	NA	NA	NA	NA	NA	NA	NA	NA	NA	NA	NA	NA	-1	4	1262	TCRseq_104.clonotypes.ALL	S	S -BAL-00	CD8	Other viral pneumonia
42985	152	7.70754335239598e-05	TGTGCCAGCAGCCCGACAGGGTGGAATCAGCCCCAGCATTTT	CASSPTGWNQPQHF	TRBV11-2*00(960.7)	TRBD1*00(35)	TRBJ1-5*00(229.3)	12	14	21	24	11	NA	NA	TGTGCCAGCAGCCCGACAGGGTGGAATCAGCCCCAGCATTTT	0	42	TRBC1*00(62.8)	NA	NA	NA	NA	NA	NA	NA	NA	NA	NA	NA	NA	NA	NA	-5	-4	1263	TCRseq_104.clonotypes.ALL	S	S -BAL-00	CD8	Other viral pneumonia
42986	152	7.70754335239598e-05	TGTGCTGTGAGTGAAGGAACCGACAAGCTCATCTTT	CAVSEGTDKLIF	TRAV8-4*00(575.5)	NA	TRAJ34*00(244)	14	NA	NA	18	3	NA	NA	TGTGCTGTGAGTGAAGGAACCGACAAGCTCATCTTT	0	36	TRAC*00(53)	NA	NA	NA	NA	NA	NA	NA	NA	NA	NA	NA	NA	NA	NA	0	-9	1264	TCRseq_104.clonotypes.ALL	S	S -BAL-00	CD8	Other viral pneumonia
42987	151	7.65683583034074e-05	TGTGCCAGCAGTGACCGAGGGGGGGGACAGGCCCTACCGAGCTCCTACAATGAGCAGTTCTTC	CASSDRGGGQALPSSYNEQFF	TRBV9*00(873.3)	TRBD1*00(40)	TRBJ2-1*00(264.9)	11	23	31	38	26	NA	NA	TGTGCCAGCAGTGACCGAGGGGGGGGACAGGCCCTACCGAGCTCCTACAATGAGCAGTTCTTC	0	63	TRBC2*00(63.7)	NA	NA	NA	NA	NA	NA	NA	NA	NA	NA	NA	NA	NA	NA	-5	3	1265	TCRseq_104.clonotypes.ALL	S	S -BAL-00	CD8	Other viral pneumonia
42988	151	7.65683583034074e-05	TGTGCCAGCAGTGAAGCGGGAGGGCCCTCGAACATTCAGTACTTC	CASSEAGGPSNIQYF	TRBV2*00(988.7)	TRBD2*00(55)	TRBJ2-4*00(214.5)	18	18	29	30	11	NA	NA	TGTGCCAGCAGTGAAGCGGGAGGGCCCTCGAACATTCAGTACTTC	0	45	TRBC2*00(56.4)	NA	NA	NA	NA	NA	NA	NA	NA	NA	NA	NA	NA	NA	NA	1	-7	1266	TCRseq_104.clonotypes.ALL	S	S -BAL-00	CD8	Other viral pneumonia
42989	151	7.65683583034074e-05	TGCGCCAGCAGCTTGGTTACAGGGGGTTTGGAGACCCAGTACTTC	CASSLVTGGLETQYF	TRBV5-1*00(981.5)	TRBD1*00(40)	TRBJ2-5*00(214.7)	16	18	26	30	13	NA	NA	TGCGCCAGCAGCTTGGTTACAGGGGGTTTGGAGACCCAGTACTTC	0	45	TRBC2*00(52.6)	NA	NA	NA	NA	NA	NA	NA	NA	NA	NA	NA	NA	NA	NA	0	-5	1267	TCRseq_104.clonotypes.ALL	S	S -BAL-00	CD8	Other viral pneumonia
42990	151	7.65683583034074e-05	TGTGCCATCAGTGAGCGGACAGGGAACACTGAAGCTTTCTTT	CAISERTGNTEAFF	TRBV10-3*00(993.3)	TRBD1*00(35)	TRBJ1-1*00(234.6)	15	16	23	23	7	NA	NA	TGTGCCATCAGTGAGCGGACAGGGAACACTGAAGCTTTCTTT	0	42	TRBC1*00(58.9)	NA	NA	NA	NA	NA	NA	NA	NA	NA	NA	NA	NA	NA	NA	-2	-1	1268	TCRseq_104.clonotypes.ALL	S	S -BAL-00	CD8	Other viral pneumonia
42991	151	7.65683583034074e-05	TGTGCTCTTGGGGAACTAGGTGACAAGATCATCTTT	CALGELGDKIIF	TRDV1*00(1011.5)	NA	TRAJ30*00(233)	19	NA	NA	20	0	NA	NA	TGTGCTCTTGGGGAACTAGGTGACAAGATCATCTTT	0	36	TRAC*00(70.9)	NA	NA	NA	NA	NA	NA	NA	NA	NA	NA	NA	NA	NA	NA	2	-10	1269	TCRseq_104.clonotypes.ALL	S	S -BAL-00	CD8	Other viral pneumonia
42992	151	7.65683583034074e-05	TGCGCCAGCAGCTTTGGATACGAGCAGTACTTC	CASSFGYEQYF	TRBV5-1*00(973.5)	NA	TRBJ2-7*00(214.7)	14	NA	NA	18	3	NA	NA	TGCGCCAGCAGCTTTGGATACGAGCAGTACTTC	0	33	TRBC2*00(59.9)	NA	NA	NA	NA	NA	NA	NA	NA	NA	NA	NA	NA	NA	NA	-2	-4	1270	TCRseq_104.clonotypes.ALL	S	S -BAL-00	CD8	Other viral pneumonia
42993	150	7.60612830828551e-05	TGTGCCACCAGTGATTTCCAGGACTACAATGAGCAGTTCTTC	CATSDFQDYNEQFF	TRBV24-1*00(997.2)	NA	TRBJ2-1*00(234.5)	17	NA	NA	23	5	NA	NA	TGTGCCACCAGTGATTTCCAGGACTACAATGAGCAGTTCTTC	0	42	TRBC2*00(63.4)	NA	NA	NA	NA	NA	NA	NA	NA	NA	NA	NA	NA	NA	NA	-1	-3	1272	TCRseq_104.clonotypes.ALL	S	S -BAL-00	CD8	Other viral pneumonia
42994	150	7.60612830828551e-05	TGTGCCGAATATACTGGAGGCTTCAAAACTATCTTT	CAEYTGGFKTIF	TRAV8-1*00(651.2)	NA	TRAJ9*00(281.9)	7	NA	NA	10	2	NA	NA	TGTGCCGAATATACTGGAGGCTTCAAAACTATCTTT	0	36	TRAC*00(53)	NA	NA	NA	NA	NA	NA	NA	NA	NA	NA	NA	NA	NA	NA	-7	-4	1273	TCRseq_104.clonotypes.ALL	S	S -BAL-00	CD8	Other viral pneumonia
42995	149	7.55542078623027e-05	TGTGCTCTGAGTGAGGCGTGGGGAGGATATGGAGGAAGCCAAGGAAATCTCATCTTT	CALSEAWGGYGGSQGNLIF	TRAV19*00(487.5)	NA	TRAJ42*00(304.6)	18	NA	NA	27	8	NA	NA	TGTGCTCTGAGTGAGGCGTGGGGAGGATATGGAGGAAGCCAAGGAAATCTCATCTTT	0	57	TRAC*00(75.1)	NA	NA	NA	NA	NA	NA	NA	NA	NA	NA	NA	NA	NA	NA	1	-5	1274	TCRseq_104.clonotypes.ALL	S	S -BAL-00	CD8	Other viral pneumonia
42996	148	7.50471326417503e-05	TGTGCCATCAGTGAGGGGACTAGCGTCAAAGAGACCCAGTACTTC	CAISEGTSVKETQYF	TRBV10-3*00(984.8)	TRBD2*00(50)	TRBJ2-5*00(224.7)	15	15	25	28	12	NA	NA	TGTGCCATCAGTGAGGGGACTAGCGTCAAAGAGACCCAGTACTTC	0	45	TRBC2*00(58.2)	NA	NA	NA	NA	NA	NA	NA	NA	NA	NA	NA	NA	NA	NA	-2	-3	1276	TCRseq_104.clonotypes.ALL	S	S -BAL-00	CD8	Other viral pneumonia
42997	148	7.50471326417503e-05	TGTGCAGAGAGTCCCCCTGCTGGGGGTTACCAGAAAGTTACCTTT	CAESPPAGGYQKVTF	TRAV5*00(1052.2)	NA	TRAJ13*00(268.8)	12	NA	NA	19	6	NA	NA	TGTGCAGAGAGTCCCCCTGCTGGGGGTTACCAGAAAGTTACCTTT	0	45	TRAC*00(80.2)	NA	NA	NA	NA	NA	NA	NA	NA	NA	NA	NA	NA	NA	NA	-1	-6	1277	TCRseq_104.clonotypes.ALL	S	S -BAL-00	CD8	Other viral pneumonia
42998	148	7.50471326417503e-05	TGTGCCAGCAGTGAAAGGGGGACGAACACTGAAGCTTTCTTT	CASSERGTNTEAFF	TRBV6-1*00(978.3)	TRBD1*00(30)	TRBJ1-1*00(234.7)	15	15	21	23	7	NA	NA	TGTGCCAGCAGTGAAAGGGGGACGAACACTGAAGCTTTCTTT	0	42	TRBC1*00(59.2)	NA	NA	NA	NA	NA	NA	NA	NA	NA	NA	NA	NA	NA	NA	-2	-1	1278	TCRseq_104.clonotypes.ALL	S	S -BAL-00	CD8	Other viral pneumonia
42999	148	7.50471326417503e-05	TGTGCCACCTCCTCGGGGCAGGGCTACGAGCAGTACTTC	CATSSGQGYEQYF	TRBV19*00(686.5)	TRBD1*00(34)	TRBJ2-7*00(219.6)	7	13	23	23	15	NA	NA	TGTGCCACCTCCTCGGGGCAGGGCTACGAGCAGTACTTC	0	39	TRBC2*00(68.1)	NA	NA	NA	NA	NA	NA	NA	NA	NA	NA	NA	NA	NA	NA	-10	-3	1279	TCRseq_104.clonotypes.ALL	S	S -BAL-00	CD8	Other viral pneumonia
43000	148	7.50471326417503e-05	TGTGCCAGTAGTATTCGCTCGGGCTACGAGCAGTACTTC	CASSIRSGYEQYF	TRBV19*00(421.3)	NA	TRBJ2-7*00(218.9)	14	NA	NA	23	8	NA	NA	TGTGCCAGTAGTATTCGCTCGGGCTACGAGCAGTACTTC	0	39	TRBC2*00(61.6)	NA	NA	NA	NA	NA	NA	NA	NA	NA	NA	NA	NA	NA	NA	-3	-3	1280	TCRseq_104.clonotypes.ALL	S	S -BAL-00	CD8	Other viral pneumonia
43001	148	7.50471326417503e-05	TGCAGCGTTGCGGGACAGGAGATTAATGAGCAGTTCTTC	CSVAGQEINEQFF	TRBV29-1*00(582.2)	TRBD1*00(45)	TRBJ2-1*00(214.5)	10	10	19	24	13	NA	NA	TGCAGCGTTGCGGGACAGGAGATTAATGAGCAGTTCTTC	0	39	TRBC2*00(63.5)	NA	NA	NA	NA	NA	NA	NA	NA	NA	NA	NA	NA	NA	NA	-4	-7	1281	TCRseq_104.clonotypes.ALL	S	S -BAL-00	CD8	Other viral pneumonia
43002	147	7.4540057421198e-05	TGTGCCAGCAGCTCAACGGGCGGGGGGGGCCCGGCAGATACGCAGTATTTT	CASSSTGGGGPADTQYF	TRBV5-6*00(934.8)	TRBD1*00(34), TRBD2*00(34)	TRBJ2-3*00(224.3)	13	22	32	34	20	NA	NA	TGTGCCAGCAGCTCAACGGGCGGGGGGGGCCCGGCAGATACGCAGTATTTT	0	51	TRBC2*00(58)	NA	NA	NA	NA	NA	NA	NA	NA	NA	NA	NA	NA	NA	NA	-3	-4	1282	TCRseq_104.clonotypes.ALL	S	S -BAL-00	CD8	Other viral pneumonia
43003	147	7.4540057421198e-05	TGTGCCAGCAGCCGAGGACTAGCGGTGAACACCGGGGAGCTGTTTTTT	CASSRGLAVNTGELFF	TRBV6-5*00(936.8)	TRBD2*00(50)	TRBJ2-2*00(249)	11	15	25	26	14	NA	NA	TGTGCCAGCAGCCGAGGACTAGCGGTGAACACCGGGGAGCTGTTTTTT	0	48	TRBC2*00(60.6)	NA	NA	NA	NA	NA	NA	NA	NA	NA	NA	NA	NA	NA	NA	-6	-1	1283	TCRseq_104.clonotypes.ALL	S	S -BAL-00	CD8	Other viral pneumonia
43004	147	7.4540057421198e-05	TGTGCCAGCAGTTTAGGGGGTGCCAAAAACATTCAGTACTTC	CASSLGGAKNIQYF	TRBV27*00(982.8)	TRBD1*00(25)	TRBJ2-4*00(244.4)	15	15	20	21	5	NA	NA	TGTGCCAGCAGTTTAGGGGGTGCCAAAAACATTCAGTACTTC	0	42	TRBC2*00(61.5)	NA	NA	NA	NA	NA	NA	NA	NA	NA	NA	NA	NA	NA	NA	-2	-1	1284	TCRseq_104.clonotypes.ALL	S	S -BAL-00	CD8	Other viral pneumonia
43005	147	7.4540057421198e-05	TGTGCTGATAAATTAGGAAGCCAAGGAAATCTCATCTTT	CADKLGSQGNLIF	TRAV36DV7*00(905.7)	NA	TRAJ42*00(278.6)	7	NA	NA	14	6	NA	NA	TGTGCTGATAAATTAGGAAGCCAAGGAAATCTCATCTTT	0	39	TRAC*00(69.6)	NA	NA	NA	NA	NA	NA	NA	NA	NA	NA	NA	NA	NA	NA	-6	-10	1285	TCRseq_104.clonotypes.ALL	S	S -BAL-00	CD8	Other viral pneumonia
43006	147	7.4540057421198e-05	TGTGCCAGCAGCTTCGGGCCAGATACGCAGTATTTT	CASSFGPDTQYF	TRBV3-1*00(1003.8)	NA	TRBJ2-3*00(225)	12	NA	NA	19	6	NA	NA	TGTGCCAGCAGCTTCGGGCCAGATACGCAGTATTTT	0	36	TRBC2*00(61.1)	NA	NA	NA	NA	NA	NA	NA	NA	NA	NA	NA	NA	NA	NA	-5	-4	1286	TCRseq_104.clonotypes.ALL	S	S -BAL-00	CD8	Other viral pneumonia
43007	146	7.40329822006456e-05	TGTGCCAGCAGTTACTCCGGTGCAACGAGTTTACCTTACAATGAGCAGTTCTTC	CASSYSGATSLPYNEQFF	TRBV6-5*00(939.4)	NA	TRBJ2-1*00(229.6)	17	NA	NA	36	18	NA	NA	TGTGCCAGCAGTTACTCCGGTGCAACGAGTTTACCTTACAATGAGCAGTTCTTC	0	54	TRBC2*00(67.4)	NA	NA	NA	NA	NA	NA	NA	NA	NA	NA	NA	NA	NA	NA	0	-4	1287	TCRseq_104.clonotypes.ALL	S	S -BAL-00	CD8	Other viral pneumonia
43008	146	7.40329822006456e-05	TGTGCCAGCAGCCAATGGAGGACACCAACGGACGAGCAGTACTTC	CASSQWRTPTDEQYF	TRBV16*00(987.7)	TRBD1*00(25), TRBD2*00(25)	TRBJ2-7*00(209.7)	16	19	24	31	14	NA	NA	TGTGCCAGCAGCCAATGGAGGACACCAACGGACGAGCAGTACTTC	0	45	TRBC2*00(61.3)	NA	NA	NA	NA	NA	NA	NA	NA	NA	NA	NA	NA	NA	NA	-1	-5	1289	TCRseq_104.clonotypes.ALL	S	S -BAL-00	CD8	Other viral pneumonia
43009	146	7.40329822006456e-05	TGTGCTGGGCTTGAGGCTGGCAACAACCGTAAGCTGATTTGG	CAGLEAGNNRKLIW	TRAV35*00(614.5)	NA	TRAJ38*00(288.8)	10	NA	NA	15	4	NA	NA	TGTGCTGGGCTTGAGGCTGGCAACAACCGTAAGCTGATTTGG	0	42	TRAC*00(72.3)	NA	NA	NA	NA	NA	NA	NA	NA	NA	NA	NA	NA	NA	NA	-2	-4	1290	TCRseq_104.clonotypes.ALL	S	S -BAL-00	CD8	Other viral pneumonia
43010	146	7.40329822006456e-05	TGCGCCAGCAGCTTGCGGGAGGGGGACAATGAGCAGTTCTTC	CASSLREGDNEQFF	TRBV4-1*00(973)	TRBD2*00(45)	TRBJ2-1*00(224.3)	12	14	23	25	12	NA	NA	TGCGCCAGCAGCTTGCGGGAGGGGGACAATGAGCAGTTCTTC	0	42	TRBC2*00(61.1)	NA	NA	NA	NA	NA	NA	NA	NA	NA	NA	NA	NA	NA	NA	-5	-5	1291	TCRseq_104.clonotypes.ALL	S	S -BAL-00	CD8	Other viral pneumonia
43011	146	7.40329822006456e-05	TGTGCCAGCAGTTTTCGGTGGACTGAAGCTTTCTTT	CASSFRWTEAFF	TRBV12-4*00(1009.2)	NA	TRBJ1-1*00(214.3)	14	NA	NA	21	6	NA	NA	TGTGCCAGCAGTTTTCGGTGGACTGAAGCTTTCTTT	0	36	TRBC1*00(59.8)	NA	NA	NA	NA	NA	NA	NA	NA	NA	NA	NA	NA	NA	NA	-3	-5	1292	TCRseq_104.clonotypes.ALL	S	S -BAL-00	CD8	Other viral pneumonia
43012	146	7.40329822006456e-05	TGCAGCGTGGGGTGGGGAGCAAGTGAGCAGTTCTTC	CSVGWGASEQFF	TRBV29-1*00(997.9)	TRBD2*00(25)	TRBJ2-1*00(204.6)	8	14	19	23	14	NA	NA	TGCAGCGTGGGGTGGGGAGCAAGTGAGCAGTTCTTC	0	36	TRBC2*00(65)	NA	NA	NA	NA	NA	NA	NA	NA	NA	NA	NA	NA	NA	NA	-6	-9	1293	TCRseq_104.clonotypes.ALL	S	S -BAL-00	CD8	Other viral pneumonia
43013	145	7.35259069800932e-05	TGCAGTGCTAGAGATTCAGGGAGTAATCAGCCCCAGCATTTT	CSARDSGSNQPQHF	TRBV20-1*00(974.1)	TRBD1*00(25), TRBD2*00(25)	TRBJ1-5*00(229.1)	15	16	21	24	8	NA	NA	TGCAGTGCTAGAGATTCAGGGAGTAATCAGCCCCAGCATTTT	0	42	TRBC1*00(65.7)	NA	NA	NA	NA	NA	NA	NA	NA	NA	NA	NA	NA	NA	NA	1	-4	1294	TCRseq_104.clonotypes.ALL	S	S -BAL-00	CD8	Other viral pneumonia
43014	145	7.35259069800932e-05	TGTGCCAGCAGCTTACGAGGGAAGAACATTCAGTACTTC	CASSLRGKNIQYF	TRBV5-8*00(975.9)	TRBD2*00(25)	TRBJ2-4*00(214.5)	14	16	21	24	9	NA	NA	TGTGCCAGCAGCTTACGAGGGAAGAACATTCAGTACTTC	0	39	TRBC2*00(61.2)	NA	NA	NA	NA	NA	NA	NA	NA	NA	NA	NA	NA	NA	NA	-2	-7	1295	TCRseq_104.clonotypes.ALL	S	S -BAL-00	CD8	Other viral pneumonia
43015	145	7.35259069800932e-05	TGTGCCAGCAGCCAGTCGTATCTAGATACGCAGTATTTT	CASSQSYLDTQYF	TRBV7-9*00(974.3)	NA	TRBJ2-3*00(219.5)	12	NA	NA	23	10	NA	NA	TGTGCCAGCAGCCAGTCGTATCTAGATACGCAGTATTTT	0	39	TRBC2*00(61.7)	NA	NA	NA	NA	NA	NA	NA	NA	NA	NA	NA	NA	NA	NA	-5	-5	1296	TCRseq_104.clonotypes.ALL	S	S -BAL-00	CD8	Other viral pneumonia
43016	145	7.35259069800932e-05	TGTGTGGTGAACACCGGTAACCAGTTCTATTTT	CVVNTGNQFYF	TRAV12-1*00(984)	NA	TRAJ49*00(268.8)	13	NA	NA	8	NA	NA	NA	TGTGTGGTGAACACCGGTAACCAGTTCTATTTT	0	33	TRAC*00(71.5)	NA	NA	NA	NA	NA	NA	NA	NA	NA	NA	NA	NA	NA	NA	0	0	1297	TCRseq_104.clonotypes.ALL	S	S -BAL-00	CD8	Other viral pneumonia
43017	145	7.35259069800932e-05	TGTGCCAGCAGGGCGATTGCTGAGCAGTTCTTC	CASRAIAEQFF	TRBV25-1*00(1012.2)	NA	TRBJ2-1*00(204.8)	11	NA	NA	20	8	NA	NA	TGTGCCAGCAGGGCGATTGCTGAGCAGTTCTTC	0	33	TRBC2*00(66)	NA	NA	NA	NA	NA	NA	NA	NA	NA	NA	NA	NA	NA	NA	-6	-9	1298	TCRseq_104.clonotypes.ALL	S	S -BAL-00	CD8	Other viral pneumonia
43018	144	7.30188317595409e-05	TGTGCCAGCAGCACCCTAACCACGTCCGGGGAGCTGTTTTTT	CASSTLTTSGELFF	TRBV6-4*00(937)	NA	TRBJ2-2*00(222.9)	11	NA	NA	25	13	NA	NA	TGTGCCAGCAGCACCCTAACCACGTCCGGGGAGCTGTTTTTT	0	42	TRBC2*00(64.6)	NA	NA	NA	NA	NA	NA	NA	NA	NA	NA	NA	NA	NA	NA	-6	-6	1299	TCRseq_104.clonotypes.ALL	S	S -BAL-00	CD8	Other viral pneumonia
43019	144	7.30188317595409e-05	TGTGCCGGGTTATCTTATAACACCGACAAGCTCATCTTT	CAGLSYNTDKLIF	TRAV8-1*00(513.8)	NA	TRAJ34*00(294)	7	NA	NA	11	3	NA	NA	TGTGCCGGGTTATCTTATAACACCGACAAGCTCATCTTT	0	39	TRAC*00(79.2)	NA	NA	NA	NA	NA	NA	NA	NA	NA	NA	NA	NA	NA	NA	-7	1	1300	TCRseq_104.clonotypes.ALL	S	S -BAL-00	CD8	Other viral pneumonia
43020	144	7.30188317595409e-05	TGCAGCGTGTATCACCGAGACCCCGGGGAGCTGTTTTTT	CSVYHRDPGELFF	TRBV29-1*00(977.6)	NA	TRBJ2-2*00(224.6)	8	NA	NA	22	13	NA	NA	TGCAGCGTGTATCACCGAGACCCCGGGGAGCTGTTTTTT	0	39	TRBC2*00(61.5)	NA	NA	NA	NA	NA	NA	NA	NA	NA	NA	NA	NA	NA	NA	-6	-6	1301	TCRseq_104.clonotypes.ALL	S	S -BAL-00	CD8	Other viral pneumonia
43021	144	7.30188317595409e-05	TGTGCTGTGAGCCGGGGCACCGACAAGCTCATCTTT	CAVSRGTDKLIF	TRAV8-4*00(921.3)	NA	TRAJ34*00(249.4)	11	NA	NA	17	5	NA	NA	TGTGCTGTGAGCCGGGGCACCGACAAGCTCATCTTT	0	36	TRAC*00(77.7)	NA	NA	NA	NA	NA	NA	NA	NA	NA	NA	NA	NA	NA	NA	-3	-8	1302	TCRseq_104.clonotypes.ALL	S	S -BAL-00	CD8	Other viral pneumonia
43022	143	7.25117565389885e-05	TGTGCCAGCAGTTACGAGGCGCTAGCGGAGACTGCCGACACAGATACGCAGTATTTT	CASSYEALAETADTDTQYF	TRBV6-5*00(917.5)	TRBD2*00(35)	TRBJ2-3*00(235)	15	21	28	38	22	NA	NA	TGTGCCAGCAGTTACGAGGCGCTAGCGGAGACTGCCGACACAGATACGCAGTATTTT	0	57	TRBC2*00(60)	NA	NA	NA	NA	NA	NA	NA	NA	NA	NA	NA	NA	NA	NA	-2	-2	1303	TCRseq_104.clonotypes.ALL	S	S -BAL-00	CD8	Other viral pneumonia
43023	143	7.25117565389885e-05	TGTGCTCTGAGTGAGGGAAATGCTGGTGGTACTAGCTATGGAAAGCTGACATTT	CALSEGNAGGTSYGKLTF	TRAV19*00(926.8)	NA	TRAJ52*00(334.1)	16	NA	NA	18	1	NA	NA	TGTGCTCTGAGTGAGGGAAATGCTGGTGGTACTAGCTATGGAAAGCTGACATTT	0	54	TRAC*00(74.4)	NA	NA	NA	NA	NA	NA	NA	NA	NA	NA	NA	NA	NA	NA	-1	-2	1304	TCRseq_104.clonotypes.ALL	S	S -BAL-00	CD8	Other viral pneumonia
43024	143	7.25117565389885e-05	TGTGCTGTGAGGGCTATCGATGCTGGCAACAACCGTAAGCTGATTTGG	CAVRAIDAGNNRKLIW	TRAV8-6*00(525.4)	NA	TRAJ38*00(298.6)	11	NA	NA	19	7	NA	NA	TGTGCTGTGAGGGCTATCGATGCTGGCAACAACCGTAAGCTGATTTGG	0	48	TRAC*00(75.3)	NA	NA	NA	NA	NA	NA	NA	NA	NA	NA	NA	NA	NA	NA	-3	-2	1305	TCRseq_104.clonotypes.ALL	S	S -BAL-00	CD8	Other viral pneumonia
43025	143	7.25117565389885e-05	TGTGCCAGCAGCCAGGGTGGTAGGCGGGAGACCCAGTACTTC	CASSQGGRRETQYF	TRBV7-9*00(966)	TRBD1*00(25)	TRBJ2-5*00(214.5)	12	12	17	27	14	NA	NA	TGTGCCAGCAGCCAGGGTGGTAGGCGGGAGACCCAGTACTTC	0	42	TRBC2*00(65.5)	NA	NA	NA	NA	NA	NA	NA	NA	NA	NA	NA	NA	NA	NA	-5	-5	1306	TCRseq_104.clonotypes.ALL	S	S -BAL-00	CD8	Other viral pneumonia
43026	143	7.25117565389885e-05	TGTGCTGTGAAGGGGGATAGCAACTATCAGTTAATCTGG	CAVKGDSNYQLIW	TRAV21*00(962.1)	NA	TRAJ33*00(279.3)	10	NA	NA	14	3	NA	NA	TGTGCTGTGAAGGGGGATAGCAACTATCAGTTAATCTGG	0	39	TRAC*00(78.3)	NA	NA	NA	NA	NA	NA	NA	NA	NA	NA	NA	NA	NA	NA	-2	-1	1307	TCRseq_104.clonotypes.ALL	S	S -BAL-00	CD8	Other viral pneumonia
43027	143	7.25117565389885e-05	TGTGCAATGAAACAGCTCAGCTTT	CAMKQLSF	TRAV14DV4*00(1036.4)	NA	TRAJ20*00(209.6)	10	NA	NA	13	2	NA	NA	TGTGCAATGAAACAGCTCAGCTTT	0	24	TRAC*00(70.3)	NA	NA	NA	NA	NA	NA	NA	NA	NA	NA	NA	NA	NA	NA	-7	-15	1308	TCRseq_104.clonotypes.ALL	S	S -BAL-00	CD8	Other viral pneumonia
43028	142	7.20046813184361e-05	TGCATCCTGAGAGACCCTACCTCAGGAACCTACAAATACATCTTT	CILRDPTSGTYKYIF	TRAV26-2*00(707.1)	NA	TRAJ40*00(299.9)	15	NA	NA	16	0	NA	NA	TGCATCCTGAGAGACCCTACCTCAGGAACCTACAAATACATCTTT	0	45	TRAC*00(79.4)	NA	NA	NA	NA	NA	NA	NA	NA	NA	NA	NA	NA	NA	NA	0	-1	1309	TCRseq_104.clonotypes.ALL	S	S -BAL-00	CD8	Other viral pneumonia
43029	142	7.20046813184361e-05	TGTGCCAGCAGCCATACTCCGGAGGGCTCACCCCTCCACTTT	CASSHTPEGSPLHF	TRBV13*00(915.2)	TRBD2*00(35)	TRBJ1-6*00(198.8)	12	20	27	27	14	NA	NA	TGTGCCAGCAGCCATACTCCGGAGGGCTCACCCCTCCACTTT	0	42	TRBC1*00(57.4)	NA	NA	NA	NA	NA	NA	NA	NA	NA	NA	NA	NA	NA	NA	-5	-10	1310	TCRseq_104.clonotypes.ALL	S	S -BAL-00	CD8	Other viral pneumonia
43030	141	7.14976060978838e-05	TGCGCCAGCAGTGAGTGGTTAGCTAGCGGGAGACCAACAGATACGCAGTATTTT	CASSEWLASGRPTDTQYF	TRBV10-1*00(939.9)	TRBD2*00(50)	TRBJ2-3*00(229.5)	16	22	32	36	19	NA	NA	TGCGCCAGCAGTGAGTGGTTAGCTAGCGGGAGACCAACAGATACGCAGTATTTT	0	54	TRBC2*00(64.6)	NA	NA	NA	NA	NA	NA	NA	NA	NA	NA	NA	NA	NA	NA	-1	-3	1311	TCRseq_104.clonotypes.ALL	S	S -BAL-00	CD8	Other viral pneumonia
43031	140	7.09905308773314e-05	TGTGCCAGCAGTTTCGGAATGGCCTCTGCGAGCGGTACGCAGTATTTT	CASSFGMASASGTQYF	TRBV27*00(946)	TRBD2*00(25)	TRBJ2-3*00(204.6)	14	30	35	35	20	NA	NA	TGTGCCAGCAGTTTCGGAATGGCCTCTGCGAGCGGTACGCAGTATTTT	0	48	TRBC2*00(62.2)	NA	NA	NA	NA	NA	NA	NA	NA	NA	NA	NA	NA	NA	NA	-3	-8	1313	TCRseq_104.clonotypes.ALL	S	S -BAL-00	CD8	Other viral pneumonia
43032	140	7.09905308773314e-05	TGTGCCAGCAGTCTATCAAAGCGAGGCACAGATACGCAGTATTTT	CASSLSKRGTDTQYF	TRBV27*00(962.6)	NA	TRBJ2-3*00(239.4)	17	NA	NA	25	7	NA	NA	TGTGCCAGCAGTCTATCAAAGCGAGGCACAGATACGCAGTATTTT	0	45	TRBC2*00(63.8)	NA	NA	NA	NA	NA	NA	NA	NA	NA	NA	NA	NA	NA	NA	0	-1	1314	TCRseq_104.clonotypes.ALL	S	S -BAL-00	CD8	Other viral pneumonia
43033	140	7.09905308773314e-05	TGTGCTGCGGGGGGGGGAGGAGGAAACAAACTCACCTTT	CAAGGGGGNKLTF	TRAV8-6*00(509.5)	NA	TRAJ10*00(277.5)	7	NA	NA	14	6	NA	NA	TGTGCTGCGGGGGGGGGAGGAGGAAACAAACTCACCTTT	0	39	TRAC*00(48.6)	NA	NA	NA	NA	NA	NA	NA	NA	NA	NA	NA	NA	NA	NA	-7	-8	1316	TCRseq_104.clonotypes.ALL	S	S -BAL-00	CD8	Other viral pneumonia
43034	140	7.09905308773314e-05	TGTGCCATCCCAGGGAGCTCCTACAATGAGCAGTTCTTC	CAIPGSSYNEQFF	TRBV7-9*00(937.7)	NA	TRBJ2-1*00(269.4)	7	NA	NA	13	5	NA	NA	TGTGCCATCCCAGGGAGCTCCTACAATGAGCAGTTCTTC	0	39	TRBC2*00(60.7)	NA	NA	NA	NA	NA	NA	NA	NA	NA	NA	NA	NA	NA	NA	-10	4	1317	TCRseq_104.clonotypes.ALL	S	S -BAL-00	CD8	Other viral pneumonia
43035	139	7.0483455656779e-05	TGTGCCAGCAGCTTATTAGGGCCGGGACCCACCTTCACAGATACGCAGTATTTT	CASSLLGPGPTFTDTQYF	TRBV5-6*00(851.3)	TRBD1*00(35), TRBD2*00(35)	TRBJ2-3*00(234.4)	14	21	28	35	20	NA	NA	TGTGCCAGCAGCTTATTAGGGCCGGGACCCACCTTCACAGATACGCAGTATTTT	0	54	TRBC2*00(53.7)	NA	NA	NA	NA	NA	NA	NA	NA	NA	NA	NA	NA	NA	NA	-2	-2	1318	TCRseq_104.clonotypes.ALL	S	S -BAL-00	CD8	Other viral pneumonia
43036	139	7.0483455656779e-05	TGTGCCAGCAGTGGGGAAGCGGACTACAATGAGCAGTTCTTC	CASSGEADYNEQFF	TRBV6-4*00(944.3)	TRBD2*00(25)	TRBJ2-1*00(234.3)	13	17	22	23	9	NA	NA	TGTGCCAGCAGTGGGGAAGCGGACTACAATGAGCAGTTCTTC	0	42	TRBC2*00(63.6)	NA	NA	NA	NA	NA	NA	NA	NA	NA	NA	NA	NA	NA	NA	-4	-3	1319	TCRseq_104.clonotypes.ALL	S	S -BAL-00	CD8	Other viral pneumonia
43037	139	7.0483455656779e-05	TGTGCCAGCAGGGCCCCAGGGGGCGAAGCTGAAGCTTTCTTT	CASRAPGGEAEAFF	TRBV6-1*00(952.2)	TRBD1*00(45)	TRBJ1-1*00(209)	11	16	25	28	16	NA	NA	TGTGCCAGCAGGGCCCCAGGGGGCGAAGCTGAAGCTTTCTTT	0	42	TRBC1*00(60.3)	NA	NA	NA	NA	NA	NA	NA	NA	NA	NA	NA	NA	NA	NA	-6	-6	1320	TCRseq_104.clonotypes.ALL	S	S -BAL-00	CD8	Other viral pneumonia
43038	139	7.0483455656779e-05	TGTGCCGTGGAAGATTGGGGAGGCTTCAAAACTATCTTT	CAVEDWGGFKTIF	TRAV12-2*00(929.2)	NA	TRAJ9*00(258.7)	9	NA	NA	18	8	NA	NA	TGTGCCGTGGAAGATTGGGGAGGCTTCAAAACTATCTTT	0	39	TRAC*00(70.6)	NA	NA	NA	NA	NA	NA	NA	NA	NA	NA	NA	NA	NA	NA	-4	-9	1321	TCRseq_104.clonotypes.ALL	S	S -BAL-00	CD8	Other viral pneumonia
43039	138	6.99763804362267e-05	TGTGCCAGCAGTCGGGCCCAAATTGGGCCTGGAGGGGAGCTGTTTTTT	CASSRAQIGPGGELFF	TRBV6-1*00(891)	TRBD2*00(30)	TRBJ2-2*00(214.6)	12	13	19	33	20	NA	NA	TGTGCCAGCAGTCGGGCCCAAATTGGGCCTGGAGGGGAGCTGTTTTTT	0	48	TRBC2*00(59.2)	NA	NA	NA	NA	NA	NA	NA	NA	NA	NA	NA	NA	NA	NA	-5	-8	1322	TCRseq_104.clonotypes.ALL	S	S -BAL-00	CD8	Other viral pneumonia
43040	138	6.99763804362267e-05	TGTGCCAGCAGCCCACCAAGGGGACAGGGGGTCTACGAGCAGTACTTC	CASSPPRGQGVYEQYF	TRBV7-9*00(906)	TRBD1*00(55)	TRBJ2-7*00(219.9)	12	20	31	32	19	NA	NA	TGTGCCAGCAGCCCACCAAGGGGACAGGGGGTCTACGAGCAGTACTTC	0	48	TRBC2*00(60)	NA	NA	NA	NA	NA	NA	NA	NA	NA	NA	NA	NA	NA	NA	-5	-3	1323	TCRseq_104.clonotypes.ALL	S	S -BAL-00	CD8	Other viral pneumonia
43041	138	6.99763804362267e-05	TGTGCCATCAGTGCCTTGGACAGGGGCCAAGAGACCCAGTACTTC	CAISALDRGQETQYF	TRBV10-3*00(961.8)	TRBD1*00(45)	TRBJ2-5*00(234.6)	13	17	26	26	12	NA	NA	TGTGCCATCAGTGCCTTGGACAGGGGCCAAGAGACCCAGTACTTC	0	45	TRBC2*00(60.7)	NA	NA	NA	NA	NA	NA	NA	NA	NA	NA	NA	NA	NA	NA	-4	-1	1324	TCRseq_104.clonotypes.ALL	S	S -BAL-00	CD8	Other viral pneumonia
43042	138	6.99763804362267e-05	TGTGCCAGCAGTTTAGACAGGTTATTTATCTACGAGCAGTACTTC	CASSLDRLFIYEQYF	TRBV12-3*00(992.7)	TRBD1*00(25)	TRBJ2-7*00(219.4)	16	16	21	29	12	NA	NA	TGTGCCAGCAGTTTAGACAGGTTATTTATCTACGAGCAGTACTTC	0	45	TRBC2*00(61.9)	NA	NA	NA	NA	NA	NA	NA	NA	NA	NA	NA	NA	NA	NA	-1	-3	1325	TCRseq_104.clonotypes.ALL	S	S -BAL-00	CD8	Other viral pneumonia
43043	138	6.99763804362267e-05	TGTGCCAGCAGCCCTAGCGGGAGCTCCTACAATGAGCAGTTCTTC	CASSPSGSSYNEQFF	TRBV9*00(956.7)	TRBD2*00(30)	TRBJ2-1*00(269)	12	13	19	19	6	NA	NA	TGTGCCAGCAGCCCTAGCGGGAGCTCCTACAATGAGCAGTTCTTC	0	45	TRBC2*00(62.5)	NA	NA	NA	NA	NA	NA	NA	NA	NA	NA	NA	NA	NA	NA	-4	4	1326	TCRseq_104.clonotypes.ALL	S	S -BAL-00	CD8	Other viral pneumonia
43044	138	6.99763804362267e-05	TGTGCTGTGCGAAGTGGTGCTACAAACAAGCTCATCTTT	CAVRSGATNKLIF	TRAV21*00(954.2)	NA	TRAJ32*00(273.7)	9	NA	NA	15	5	NA	NA	TGTGCTGTGCGAAGTGGTGCTACAAACAAGCTCATCTTT	0	39	TRAC*00(78.3)	NA	NA	NA	NA	NA	NA	NA	NA	NA	NA	NA	NA	NA	NA	-3	-11	1327	TCRseq_104.clonotypes.ALL	S	S -BAL-00	CD8	Other viral pneumonia
43045	138	6.99763804362267e-05	TGTGCCAGTAGTGTTAGATCCTCCTACGAGCAGTACTTC	CASSVRSSYEQYF	TRBV19*00(839.3)	NA	TRBJ2-7*00(233.8)	12	NA	NA	20	7	NA	NA	TGTGCCAGTAGTGTTAGATCCTCCTACGAGCAGTACTTC	0	39	TRBC2*00(50)	NA	NA	NA	NA	NA	NA	NA	NA	NA	NA	NA	NA	NA	NA	-5	0	1328	TCRseq_104.clonotypes.ALL	S	S -BAL-00	CD8	Other viral pneumonia
43046	137	6.94693052156743e-05	TGTGCCAGTAGTAGCAGACTAGCGCTACCTCCGGCAGATACGCAGTATTTT	CASSSRLALPPADTQYF	TRBV19*00(810.3)	TRBD2*00(40)	TRBJ2-3*00(224.9)	13	16	24	34	20	NA	NA	TGTGCCAGTAGTAGCAGACTAGCGCTACCTCCGGCAGATACGCAGTATTTT	0	51	TRBC2*00(54.1)	NA	NA	NA	NA	NA	NA	NA	NA	NA	NA	NA	NA	NA	NA	-4	-4	1329	TCRseq_104.clonotypes.ALL	S	S -BAL-00	CD8	Other viral pneumonia
43047	137	6.94693052156743e-05	TGTGCCAGCAGCTCTCGGGTAGCGGGGGGCCTTTACAATGAGCAGTTCTTC	CASSSRVAGGLYNEQFF	TRBV7-2*00(779.5)	TRBD2*00(39)	TRBJ2-1*00(229.4)	13	19	31	33	19	NA	NA	TGTGCCAGCAGCTCTCGGGTAGCGGGGGGCCTTTACAATGAGCAGTTCTTC	0	51	TRBC2*00(58.6)	NA	NA	NA	NA	NA	NA	NA	NA	NA	NA	NA	NA	NA	NA	-4	-4	1330	TCRseq_104.clonotypes.ALL	S	S -BAL-00	CD8	Other viral pneumonia
43048	137	6.94693052156743e-05	TGTGCCAGCTCACCCTTTGAGGACTATAGCAATCAGCCCCAGCATTTT	CASSPFEDYSNQPQHF	TRBV18*00(955.5)	NA	TRBJ1-5*00(264.7)	14	NA	NA	23	8	NA	NA	TGTGCCAGCTCACCCTTTGAGGACTATAGCAATCAGCCCCAGCATTTT	0	48	TRBC1*00(58.1)	NA	NA	NA	NA	NA	NA	NA	NA	NA	NA	NA	NA	NA	NA	-3	3	1331	TCRseq_104.clonotypes.ALL	S	S -BAL-00	CD8	Other viral pneumonia
43049	137	6.94693052156743e-05	TGTGCCAGCAGCCACTTCGAGGGGCAAGATGAAAAACTGTTTTTT	CASSHFEGQDEKLFF	TRBV4-2*00(970.1), TRBV4-3*00(954.1)	TRBD1*00(25), TRBD2*00(25)	TRBJ1-4*00(224.6)	14	19	24	28	13	NA	NA	TGTGCCAGCAGCCACTTCGAGGGGCAAGATGAAAAACTGTTTTTT	0	45	TRBC1*00(59)	NA	NA	NA	NA	NA	NA	NA	NA	NA	NA	NA	NA	NA	NA	-3	-6	1332	TCRseq_104.clonotypes.ALL	S	S -BAL-00	CD8	Other viral pneumonia
43050	137	6.94693052156743e-05	TGCGCCAGCAGTGAGTCGACTAGCGGGAGTCATGAGCAGTTCTTC	CASSESTSGSHEQFF	TRBV10-1*00(1009.6)	TRBD2*00(40)	TRBJ2-1*00(209.7)	21	21	29	31	9	NA	NA	TGCGCCAGCAGTGAGTCGACTAGCGGGAGTCATGAGCAGTTCTTC	0	45	TRBC2*00(62.2)	NA	NA	NA	NA	NA	NA	NA	NA	NA	NA	NA	NA	NA	NA	4	-8	1333	TCRseq_104.clonotypes.ALL	S	S -BAL-00	CD8	Other viral pneumonia
43051	137	6.94693052156743e-05	TGCAGCGTAAGAGAGTCAGGGGACGAGGCAGATACGCAGTATTTT	CSVRESGDEADTQYF	TRBV29-1*00(945.4)	TRBD1*00(30)	TRBJ2-3*00(224.7)	8	16	22	28	19	NA	NA	TGCAGCGTAAGAGAGTCAGGGGACGAGGCAGATACGCAGTATTTT	0	45	TRBC2*00(53.1)	NA	NA	NA	NA	NA	NA	NA	NA	NA	NA	NA	NA	NA	NA	-6	-4	1334	TCRseq_104.clonotypes.ALL	S	S -BAL-00	CD8	Other viral pneumonia
43052	137	6.94693052156743e-05	TGTGCAGCAAGGACAGCCCAGAAGCTGGTATTT	CAARTAQKLVF	TRAV23DV6*00(1003.1)	NA	TRAJ54*00(249.1)	11	NA	NA	14	2	NA	NA	TGTGCAGCAAGGACAGCCCAGAAGCTGGTATTT	0	33	TRAC*00(75.1)	NA	NA	NA	NA	NA	NA	NA	NA	NA	NA	NA	NA	NA	NA	-2	-10	1335	TCRseq_104.clonotypes.ALL	S	S -BAL-00	CD8	Other viral pneumonia
43053	136	6.89622299951219e-05	TGTGCCAGCAGCTCGGGACTAGCGAGAGCGCGGGAGACCCAGTACTTC	CASSSGLARARETQYF	TRBV7-9*00(932.9)	TRBD2*00(59)	TRBJ2-5*00(214.3)	13	13	28	33	19	NA	NA	TGTGCCAGCAGCTCGGGACTAGCGAGAGCGCGGGAGACCCAGTACTTC	0	48	TRBC2*00(62.4)	NA	NA	NA	NA	NA	NA	NA	NA	NA	NA	NA	NA	NA	NA	-4	-5	1337	TCRseq_104.clonotypes.ALL	S	S -BAL-00	CD8	Other viral pneumonia
43054	136	6.89622299951219e-05	TGTGCCAGCAGCCCCGACAGTAATCACTATGGCTACACCTTC	CASSPDSNHYGYTF	TRBV7-9*00(958.9)	TRBD1*00(25)	TRBJ1-2*00(223.9)	12	15	20	25	12	NA	NA	TGTGCCAGCAGCCCCGACAGTAATCACTATGGCTACACCTTC	0	42	TRBC1*00(61.6)	NA	NA	NA	NA	NA	NA	NA	NA	NA	NA	NA	NA	NA	NA	-5	-3	1338	TCRseq_104.clonotypes.ALL	S	S -BAL-00	CD8	Other viral pneumonia
43055	136	6.89622299951219e-05	TGTGCCCGCTATCCTACCGGTAACCAGTTCTATTTT	CARYPTGNQFYF	TRAV13-2*00(1056.7)	NA	TRAJ49*00(259.8)	5	NA	NA	15	9	NA	NA	TGTGCCCGCTATCCTACCGGTAACCAGTTCTATTTT	0	36	TRAC*00(73.8)	NA	NA	NA	NA	NA	NA	NA	NA	NA	NA	NA	NA	NA	NA	-8	-4	1339	TCRseq_104.clonotypes.ALL	S	S -BAL-00	CD8	Other viral pneumonia
43056	136	6.89622299951219e-05	TGTGCTCTGAGGGGTTACCAGAAAGTTACCTTT	CALRGYQKVTF	TRAV9-2*00(986.3)	NA	TRAJ13*00(253)	11	NA	NA	10	NA	NA	NA	TGTGCTCTGAGGGGTTACCAGAAAGTTACCTTT	0	33	TRAC*00(75.2)	NA	NA	NA	NA	NA	NA	NA	NA	NA	NA	NA	NA	NA	NA	-3	-9	1340	TCRseq_104.clonotypes.ALL	S	S -BAL-00	CD8	Other viral pneumonia
43057	135	6.84551547745696e-05	TGTGCTGGCCTTCCTCGGAGTGGTTTGGACAACAGACTCGCTTTT	CAGLPRSGLDNRLAF	TRAV35*00(580.4)	NA	TRAJ7*00(238.8)	8	NA	NA	28	19	NA	NA	TGTGCTGGCCTTCCTCGGAGTGGTTTGGACAACAGACTCGCTTTT	0	45	TRAC*00(73.8)	NA	NA	NA	NA	NA	NA	NA	NA	NA	NA	NA	NA	NA	NA	-4	-11	1341	TCRseq_104.clonotypes.ALL	S	S -BAL-00	CD8	Other viral pneumonia
43058	135	6.84551547745696e-05	TGCGGCACAGTCCATTATAACCAGGGAGGAAAGCTTATCTTC	CGTVHYNQGGKLIF	TRAV30*00(951.5)	NA	TRAJ23*00(293.7)	10	NA	NA	14	3	NA	NA	TGCGGCACAGTCCATTATAACCAGGGAGGAAAGCTTATCTTC	0	42	TRAC*00(70.5)	NA	NA	NA	NA	NA	NA	NA	NA	NA	NA	NA	NA	NA	NA	-3	-4	1342	TCRseq_104.clonotypes.ALL	S	S -BAL-00	CD8	Other viral pneumonia
43059	135	6.84551547745696e-05	TGCATCGCCCTAATTTCAGGAAACACACCTCTTGTCTTT	CIALISGNTPLVF	TRAV26-1*00(952.4)	NA	TRAJ29*00(279.3)	7	NA	NA	14	6	NA	NA	TGCATCGCCCTAATTTCAGGAAACACACCTCTTGTCTTT	0	39	TRAC*00(70)	NA	NA	NA	NA	NA	NA	NA	NA	NA	NA	NA	NA	NA	NA	-9	-4	1343	TCRseq_104.clonotypes.ALL	S	S -BAL-00	CD8	Other viral pneumonia
43060	134	6.79480795540172e-05	TGTGCTCTGAGTGAGTTAAATGCTGGTGGTACTAGCTATGGAAAGCTGACATTT	CALSELNAGGTSYGKLTF	TRAV19*00(960)	NA	TRAJ52*00(334.7)	15	NA	NA	18	2	NA	NA	TGTGCTCTGAGTGAGTTAAATGCTGGTGGTACTAGCTATGGAAAGCTGACATTT	0	54	TRAC*00(73.5)	NA	NA	NA	NA	NA	NA	NA	NA	NA	NA	NA	NA	NA	NA	-2	-2	1344	TCRseq_104.clonotypes.ALL	S	S -BAL-00	CD8	Other viral pneumonia
43061	134	6.79480795540172e-05	TGTGCCAGCAGTGATTTCGGTTTCTCTGGAAACACCATATATTTT	CASSDFGFSGNTIYF	TRBV2*00(978.5)	NA	TRBJ1-3*00(249.5)	14	NA	NA	23	8	NA	NA	TGTGCCAGCAGTGATTTCGGTTTCTCTGGAAACACCATATATTTT	0	45	TRBC1*00(66.4)	NA	NA	NA	NA	NA	NA	NA	NA	NA	NA	NA	NA	NA	NA	-3	0	1345	TCRseq_104.clonotypes.ALL	S	S -BAL-00	CD8	Other viral pneumonia
43062	134	6.79480795540172e-05	TGTGCTAGTGGTAGCGGGCCAAGGGAAAGTGAGCAGTTCTTC	CASGSGPRESEQFF	TRBV12-5*00(715.7)	TRBD2*00(30)	TRBJ2-1*00(204.7)	12	12	18	29	16	NA	NA	TGTGCTAGTGGTAGCGGGCCAAGGGAAAGTGAGCAGTTCTTC	0	42	TRBC2*00(62.4)	NA	NA	NA	NA	NA	NA	NA	NA	NA	NA	NA	NA	NA	NA	-5	-9	1346	TCRseq_104.clonotypes.ALL	S	S -BAL-00	CD8	Other viral pneumonia
43063	134	6.79480795540172e-05	TGCGCCAGCAGTGGGAGGACAGCCAACGGGGAGCTGTTTTTT	CASSGRTANGELFF	TRBV10-2*00(977.6)	TRBD1*00(30)	TRBJ2-2*00(219.5)	13	16	22	26	12	NA	NA	TGCGCCAGCAGTGGGAGGACAGCCAACGGGGAGCTGTTTTTT	0	42	TRBC2*00(63.7)	NA	NA	NA	NA	NA	NA	NA	NA	NA	NA	NA	NA	NA	NA	-4	-7	1347	TCRseq_104.clonotypes.ALL	S	S -BAL-00	CD8	Other viral pneumonia
43064	134	6.79480795540172e-05	TGTGCTGTGGGCGACTACAAGCTCAGCTTT	CAVGDYKLSF	TRAV2*00(1004.4)	NA	TRAJ20*00(249.1)	10	NA	NA	11	0	NA	NA	TGTGCTGTGGGCGACTACAAGCTCAGCTTT	0	30	TRAC*00(72.7)	NA	NA	NA	NA	NA	NA	NA	NA	NA	NA	NA	NA	NA	NA	-4	-7	1348	TCRseq_104.clonotypes.ALL	S	S -BAL-00	CD8	Other viral pneumonia
43065	133	6.74410043334648e-05	TGTGCCAGCAGTGAATCAGGAAACACAGATACGCAGTATTTT	CASSESGNTDTQYF	TRBV2*00(990)	NA	TRBJ2-3*00(234.2)	15	NA	NA	23	7	NA	NA	TGTGCCAGCAGTGAATCAGGAAACACAGATACGCAGTATTTT	0	42	TRBC2*00(61.8)	NA	NA	NA	NA	NA	NA	NA	NA	NA	NA	NA	NA	NA	NA	-2	-2	1349	TCRseq_104.clonotypes.ALL	S	S -BAL-00	CD8	Other viral pneumonia
43066	133	6.74410043334648e-05	TGTGTGGTGAACGAGGGGGGTTACCAGAAAGTTACCTTT	CVVNEGGYQKVTF	TRAV12-1*00(901.4)	NA	TRAJ13*00(257.7)	12	NA	NA	15	2	NA	NA	TGTGTGGTGAACGAGGGGGGTTACCAGAAAGTTACCTTT	0	39	TRAC*00(70.1)	NA	NA	NA	NA	NA	NA	NA	NA	NA	NA	NA	NA	NA	NA	-1	-8	1350	TCRseq_104.clonotypes.ALL	S	S -BAL-00	CD8	Other viral pneumonia
43067	133	6.74410043334648e-05	TGTGCTGTGGAGAACCAGGCAGGAACTGCTCTGATCTTT	CAVENQAGTALIF	TRAV8-3*00(471.3)	NA	TRAJ15*00(240.8)	10	NA	NA	12	1	NA	NA	TGTGCTGTGGAGAACCAGGCAGGAACTGCTCTGATCTTT	0	39	TRAC*00(58.3)	NA	NA	NA	NA	NA	NA	NA	NA	NA	NA	NA	NA	NA	NA	-4	-2	1351	TCRseq_104.clonotypes.ALL	S	S -BAL-00	CD8	Other viral pneumonia
43068	133	6.74410043334648e-05	TGTGCCAGCAGCCCCGGGGCGAACACTGAAGCTTTCTTT	CASSPGANTEAFF	TRBV6-1*00(970.8)	TRBD1*00(30), TRBD2*00(30)	TRBJ1-1*00(234.4)	11	12	18	20	8	NA	NA	TGTGCCAGCAGCCCCGGGGCGAACACTGAAGCTTTCTTT	0	39	TRBC1*00(61.2)	NA	NA	NA	NA	NA	NA	NA	NA	NA	NA	NA	NA	NA	NA	-6	-1	1352	TCRseq_104.clonotypes.ALL	S	S -BAL-00	CD8	Other viral pneumonia
43069	133	6.74410043334648e-05	TGTGCCAGCAGGGGGGTAATAACCGGGGAGCTGTTTTTT	CASRGVITGELFF	TRBV9*00(991)	TRBD1*00(25)	TRBJ2-2*00(229.2)	11	11	16	21	9	NA	NA	TGTGCCAGCAGGGGGGTAATAACCGGGGAGCTGTTTTTT	0	39	TRBC2*00(55.3)	NA	NA	NA	NA	NA	NA	NA	NA	NA	NA	NA	NA	NA	NA	-5	-5	1353	TCRseq_104.clonotypes.ALL	S	S -BAL-00	CD8	Other viral pneumonia
43070	133	6.74410043334648e-05	TGTGCCGTATCGTGGGGCCAGAAGCTGCTCTTT	CAVSWGQKLLF	TRAV12-2*00(219.1)	NA	TRAJ16*00(228.9)	8	NA	NA	15	6	NA	NA	TGTGCCGTATCGTGGGGCCAGAAGCTGCTCTTT	0	33	TRAC*00(46.7)	NA	NA	NA	NA	NA	NA	NA	NA	NA	NA	NA	NA	NA	NA	-5	-11	1354	TCRseq_104.clonotypes.ALL	S	S -BAL-00	CD8	Other viral pneumonia
43071	132	6.69339291129125e-05	TGTGCTGTGAGAGGAGGGAGATCAACCCTGGGGAGGCTATACTTT	CAVRGGRSTLGRLYF	TRAV1-2*00(911.2)	NA	TRAJ18*00(272.5)	13	NA	NA	21	7	NA	NA	TGTGCTGTGAGAGGAGGGAGATCAACCCTGGGGAGGCTATACTTT	0	45	TRAC*00(67.4)	NA	NA	NA	NA	NA	NA	NA	NA	NA	NA	NA	NA	NA	NA	-1	-11	1357	TCRseq_104.clonotypes.ALL	S	S -BAL-00	CD8	Other viral pneumonia
43072	132	6.69339291129125e-05	TGTGCCAGCAGCTTAGTATCGGAAGTCACAGATACGCAGTATTTT	CASSLVSEVTDTQYF	TRBV13*00(946.3)	NA	TRBJ2-3*00(234.5)	16	NA	NA	26	9	NA	NA	TGTGCCAGCAGCTTAGTATCGGAAGTCACAGATACGCAGTATTTT	0	45	TRBC2*00(61)	NA	NA	NA	NA	NA	NA	NA	NA	NA	NA	NA	NA	NA	NA	-1	-2	1358	TCRseq_104.clonotypes.ALL	S	S -BAL-00	CD8	Other viral pneumonia
43073	131	6.64268538923601e-05	TGTGTGGTGACCGTCGACAGAGGCTCAACCCTGGGGAGGCTATACTTT	CVVTVDRGSTLGRLYF	TRAV10*00(813.5)	NA	TRAJ18*00(322.3)	10	NA	NA	14	3	NA	NA	TGTGTGGTGACCGTCGACAGAGGCTCAACCCTGGGGAGGCTATACTTT	0	48	TRAC*00(76.2)	NA	NA	NA	NA	NA	NA	NA	NA	NA	NA	NA	NA	NA	NA	-3	-1	1359	TCRseq_104.clonotypes.ALL	S	S -BAL-00	CD8	Other viral pneumonia
43074	131	6.64268538923601e-05	TGTGCCAGCCGCCAACTAGCGTCCGACCCCCCTTATGAGCAGTTCTTC	CASRQLASDPPYEQFF	TRBV3-1*00(932.9)	TRBD1*00(30), TRBD2*00(30)	TRBJ2-1*00(209.6)	15	27	33	34	18	NA	NA	TGTGCCAGCCGCCAACTAGCGTCCGACCCCCCTTATGAGCAGTTCTTC	0	48	TRBC2*00(62.7)	NA	NA	NA	NA	NA	NA	NA	NA	NA	NA	NA	NA	NA	NA	-2	-8	1360	TCRseq_104.clonotypes.ALL	S	S -BAL-00	CD8	Other viral pneumonia
43075	131	6.64268538923601e-05	TGTGCCAGCAGCGGAACGGACAGGGACTATGGCTACACCTTC	CASSGTDRDYGYTF	TRBV7-9*00(962)	TRBD1*00(40)	TRBJ1-2*00(224.2)	12	17	25	25	12	NA	NA	TGTGCCAGCAGCGGAACGGACAGGGACTATGGCTACACCTTC	0	42	TRBC1*00(56.1)	NA	NA	NA	NA	NA	NA	NA	NA	NA	NA	NA	NA	NA	NA	-5	-3	1361	TCRseq_104.clonotypes.ALL	S	S -BAL-00	CD8	Other viral pneumonia
43076	131	6.64268538923601e-05	TGTGCAGGTCCAGAAGCTGCAGGCAACAAGCTAACTTTT	CAGPEAAGNKLTF	TRAV27*00(945.4)	NA	TRAJ17*00(284.1)	8	NA	NA	13	4	NA	NA	TGTGCAGGTCCAGAAGCTGCAGGCAACAAGCTAACTTTT	0	39	TRAC*00(68)	NA	NA	NA	NA	NA	NA	NA	NA	NA	NA	NA	NA	NA	NA	-2	-6	1362	TCRseq_104.clonotypes.ALL	S	S -BAL-00	CD8	Other viral pneumonia
43077	131	6.64268538923601e-05	TGCAGAGTTGCGGGACAGGAGATTAATGAGCAGTTCTTC	CRVAGQEINEQFF	TRBV29-1*00(558.2)	TRBD1*00(45)	TRBJ2-1*00(214.7)	10	10	19	24	13	NA	NA	TGCAGAGTTGCGGGACAGGAGATTAATGAGCAGTTCTTC	0	39	TRBC2*00(66.8)	NA	NA	NA	NA	NA	NA	NA	NA	NA	NA	NA	NA	NA	NA	-4	-7	1363	TCRseq_104.clonotypes.ALL	S	S -BAL-00	CD8	Other viral pneumonia
43078	130	6.59197786718077e-05	TGTGCCAGCAGTGAATATCTCCTTCCCGGGACGATAAGCTCCTACGAGCAGTACTTC	CASSEYLLPGTISSYEQYF	TRBV25-1*00(934.7)	TRBD1*00(45), TRBD2*00(45)	TRBJ2-7*00(243.6)	18	23	32	36	17	NA	NA	TGTGCCAGCAGTGAATATCTCCTTCCCGGGACGATAAGCTCCTACGAGCAGTACTTC	0	57	TRBC2*00(56.9)	NA	NA	NA	NA	NA	NA	NA	NA	NA	NA	NA	NA	NA	NA	1	2	1365	TCRseq_104.clonotypes.ALL	S	S -BAL-00	CD8	Other viral pneumonia
43079	130	6.59197786718077e-05	TGCGCCAGCAGCCAGGGAGGTTTGAACACCGGGGAGCTGTTTTTT	CASSQGGLNTGELFF	TRBV4-1*00(976.4)	TRBD2*00(30)	TRBJ2-2*00(249.6)	14	14	20	23	8	NA	NA	TGCGCCAGCAGCCAGGGAGGTTTGAACACCGGGGAGCTGTTTTTT	0	45	TRBC2*00(60.4)	NA	NA	NA	NA	NA	NA	NA	NA	NA	NA	NA	NA	NA	NA	-3	-1	1366	TCRseq_104.clonotypes.ALL	S	S -BAL-00	CD8	Other viral pneumonia
43080	130	6.59197786718077e-05	TGTGCTGTGACCTATTCAGGAAACACACCTCTTGTCTTT	CAVTYSGNTPLVF	TRAV8-4*00(535.4)	NA	TRAJ29*00(283.6)	10	NA	NA	13	2	NA	NA	TGTGCTGTGACCTATTCAGGAAACACACCTCTTGTCTTT	0	39	TRAC*00(50.5)	NA	NA	NA	NA	NA	NA	NA	NA	NA	NA	NA	NA	NA	NA	-4	-3	1368	TCRseq_104.clonotypes.ALL	S	S -BAL-00	CD8	Other viral pneumonia
43081	130	6.59197786718077e-05	TGTGCCAGCAGTTGGGGACAGGGCTACGAGCAGTACTTC	CASSWGQGYEQYF	TRBV12-4*00(974.4)	TRBD1*00(45)	TRBJ2-7*00(216.1)	13	14	23	23	9	NA	NA	TGTGCCAGCAGTTGGGGACAGGGCTACGAGCAGTACTTC	0	39	TRBC2*00(59.9)	NA	NA	NA	NA	NA	NA	NA	NA	NA	NA	NA	NA	NA	NA	-4	-3	1369	TCRseq_104.clonotypes.ALL	S	S -BAL-00	CD8	Other viral pneumonia
43082	130	6.59197786718077e-05	TGTGCTGTGTACACCAATGCAGGCAAATCAACCTTT	CAVYTNAGKSTF	TRAV2*00(976.7)	NA	TRAJ27*00(284.3)	9	NA	NA	10	0	NA	NA	TGTGCTGTGTACACCAATGCAGGCAAATCAACCTTT	0	36	TRAC*00(75.5)	NA	NA	NA	NA	NA	NA	NA	NA	NA	NA	NA	NA	NA	NA	-5	-2	1370	TCRseq_104.clonotypes.ALL	S	S -BAL-00	CD8	Other viral pneumonia
43083	130	6.59197786718077e-05	TGTGCCCTTTCCTCAGGAACCTACAAATACATCTTT	CALSSGTYKYIF	TRAV38-2DV8*00(953.7)	NA	TRAJ40*00(283.6)	5	NA	NA	10	4	NA	NA	TGTGCCCTTTCCTCAGGAACCTACAAATACATCTTT	0	36	TRAC*00(76)	NA	NA	NA	NA	NA	NA	NA	NA	NA	NA	NA	NA	NA	NA	-11	-4	1371	TCRseq_104.clonotypes.ALL	S	S -BAL-00	CD8	Other viral pneumonia
43084	130	6.59197786718077e-05	TGTGTGGGGGTCACCGGTAACCAGTTCTATTTT	CVGVTGNQFYF	TRAV12-1*00(665.6)	NA	TRAJ49*00(263.6)	7	NA	NA	11	3	NA	NA	TGTGTGGGGGTCACCGGTAACCAGTTCTATTTT	0	33	TRAC*00(64.3)	NA	NA	NA	NA	NA	NA	NA	NA	NA	NA	NA	NA	NA	NA	-6	-3	1372	TCRseq_104.clonotypes.ALL	S	S -BAL-00	CD8	Other viral pneumonia
43085	130	6.59197786718077e-05	TGCGCCAGCAGCGACCTTCACGTTAAGTTCTTC	CASSDLHVKFF	TRBV23-1*00(360.7)	NA	TRBJ2-1*00(179.9)	11	NA	NA	25	13	NA	NA	TGCGCCAGCAGCGACCTTCACGTTAAGTTCTTC	0	33	TRBC2*00(57.2)	NA	NA	NA	NA	NA	NA	NA	NA	NA	NA	NA	NA	NA	NA	-6	-14	1373	TCRseq_104.clonotypes.ALL	S	S -BAL-00	CD8	Other viral pneumonia
43086	130	6.59197786718077e-05	TGTGCCTTCGCCTCGGATGACATGCGCTTT	CAFASDDMRF	TRAV24*00(1069.8)	NA	TRAJ43*00(224.4)	8	NA	NA	16	7	NA	NA	TGTGCCTTCGCCTCGGATGACATGCGCTTT	0	30	TRAC*00(75.2)	NA	NA	NA	NA	NA	NA	NA	NA	NA	NA	NA	NA	NA	NA	-2	-9	1374	TCRseq_104.clonotypes.ALL	S	S -BAL-00	CD8	Other viral pneumonia
43087	129	6.54127034512554e-05	TGTGCCAGCAAGGGACAGGGAGGCACCGGGGAGCTGTTTTTT	CASKGQGGTGELFF	TRBV6-1*00(959.1)	TRBD1*00(45)	TRBJ2-2*00(234.6)	10	11	20	23	12	NA	NA	TGTGCCAGCAAGGGACAGGGAGGCACCGGGGAGCTGTTTTTT	0	42	TRBC2*00(62.4)	NA	NA	NA	NA	NA	NA	NA	NA	NA	NA	NA	NA	NA	NA	-7	-4	1375	TCRseq_104.clonotypes.ALL	S	S -BAL-00	CD8	Other viral pneumonia
43088	129	6.54127034512554e-05	TGTGCCGCGGCGGACACGGGCAGGAGAGCACTTACTTTT	CAAADTGRRALTF	TRAV12-2*00(919.3)	NA	TRAJ5*00(294.1)	7	NA	NA	11	3	NA	NA	TGTGCCGCGGCGGACACGGGCAGGAGAGCACTTACTTTT	0	39	TRAC*00(69.5)	NA	NA	NA	NA	NA	NA	NA	NA	NA	NA	NA	NA	NA	NA	-6	-1	1376	TCRseq_104.clonotypes.ALL	S	S -BAL-00	CD8	Other viral pneumonia
43089	129	6.54127034512554e-05	TGTGCCAGCAGAGGACTAGTTTACTACGAGCAGTACTTC	CASRGLVYYEQYF	TRBV27*00(982.7)	TRBD2*00(35)	TRBJ2-7*00(219.1)	11	12	19	23	11	NA	NA	TGTGCCAGCAGAGGACTAGTTTACTACGAGCAGTACTTC	0	39	TRBC2*00(62.9)	NA	NA	NA	NA	NA	NA	NA	NA	NA	NA	NA	NA	NA	NA	-6	-3	1377	TCRseq_104.clonotypes.ALL	S	S -BAL-00	CD8	Other viral pneumonia
43090	129	6.54127034512554e-05	TGTGCCAGCAATAGGCGGGAGGGCGACGAGCAGTACTTC	CASNRREGDEQYF	TRBV12-4*00(961)	TRBD2*00(50)	TRBJ2-7*00(209.6)	10	14	24	25	14	NA	NA	TGTGCCAGCAATAGGCGGGAGGGCGACGAGCAGTACTTC	0	39	TRBC2*00(62.2)	NA	NA	NA	NA	NA	NA	NA	NA	NA	NA	NA	NA	NA	NA	-7	-5	1378	TCRseq_104.clonotypes.ALL	S	S -BAL-00	CD8	Other viral pneumonia
43091	129	6.54127034512554e-05	TGTGCTGTGATGGGGAATAACAATGACATGCGCTTT	CAVMGNNNDMRF	TRAV1-2*00(983.1)	NA	TRAJ43*00(259.9)	10	NA	NA	15	4	NA	NA	TGTGCTGTGATGGGGAATAACAATGACATGCGCTTT	0	36	TRAC*00(76.1)	NA	NA	NA	NA	NA	NA	NA	NA	NA	NA	NA	NA	NA	NA	-4	-2	1380	TCRseq_104.clonotypes.ALL	S	S -BAL-00	CD8	Other viral pneumonia
43092	128	6.4905628230703e-05	TGTGCTCTAAGTACCTCCCAGTACAGCAGTGCTTCCAAGATAATCTTT	CALSTSQYSSASKIIF	TRAV16*00(837.3)	NA	TRAJ3*00(294.2)	12	NA	NA	20	7	NA	NA	TGTGCTCTAAGTACCTCCCAGTACAGCAGTGCTTCCAAGATAATCTTT	0	48	TRAC*00(64.5)	NA	NA	NA	NA	NA	NA	NA	NA	NA	NA	NA	NA	NA	NA	-2	-3	1383	TCRseq_104.clonotypes.ALL	S	S -BAL-00	CD8	Other viral pneumonia
43093	128	6.4905628230703e-05	TGTGCCAGCAGCCCCGGACAGTTCCTGACCTACGAGCAGTACTTC	CASSPGQFLTYEQYF	TRBV14*00(963.8)	TRBD1*00(30)	TRBJ2-7*00(222.3)	13	15	21	28	14	NA	NA	TGTGCCAGCAGCCCCGGACAGTTCCTGACCTACGAGCAGTACTTC	0	45	TRBC2*00(62.9)	NA	NA	NA	NA	NA	NA	NA	NA	NA	NA	NA	NA	NA	NA	-4	-2	1384	TCRseq_104.clonotypes.ALL	S	S -BAL-00	CD8	Other viral pneumonia
43094	128	6.4905628230703e-05	TGTGCCAGCAGTTTCCGTCTAGCGTACGAGCAGTACTTC	CASSFRLAYEQYF	TRBV6-2*00(872), TRBV6-3*00(849.7)	TRBD2*00(30)	TRBJ2-7*00(214.3)	13	18	24	24	10	NA	NA	TGTGCCAGCAGTTTCCGTCTAGCGTACGAGCAGTACTTC	0	39	TRBC2*00(63.6)	NA	NA	NA	NA	NA	NA	NA	NA	NA	NA	NA	NA	NA	NA	-4	-4	1385	TCRseq_104.clonotypes.ALL	S	S -BAL-00	CD8	Other viral pneumonia
43095	127	6.43985530101506e-05	TGTGCCAGCAGCTCCCGGACTAGCGGCCATGGAACAGATACGCAGTATTTT	CASSSRTSGHGTDTQYF	TRBV9*00(940.9)	TRBD2*00(50)	TRBJ2-3*00(229.6)	12	16	26	33	20	NA	NA	TGTGCCAGCAGCTCCCGGACTAGCGGCCATGGAACAGATACGCAGTATTTT	0	51	TRBC2*00(55.5)	NA	NA	NA	NA	NA	NA	NA	NA	NA	NA	NA	NA	NA	NA	-4	-3	1389	TCRseq_104.clonotypes.ALL	S	S -BAL-00	CD8	Other viral pneumonia
43096	127	6.43985530101506e-05	TGTGCCAGCAGCCCAGGAACCTTTGCTAGCACAGATACGCAGTATTTT	CASSPGTFASTDTQYF	TRBV11-2*00(930.3)	NA	TRBJ2-3*00(264.7)	12	NA	NA	23	10	NA	NA	TGTGCCAGCAGCCCAGGAACCTTTGCTAGCACAGATACGCAGTATTTT	0	48	TRBC2*00(58.6)	NA	NA	NA	NA	NA	NA	NA	NA	NA	NA	NA	NA	NA	NA	-5	4	1390	TCRseq_104.clonotypes.ALL	S	S -BAL-00	CD8	Other viral pneumonia
43097	127	6.43985530101506e-05	TGCAGCGTTGAAGGACTGACCTATGGCTACACCTTC	CSVEGLTYGYTF	TRBV29-1*00(970.7)	NA	TRBJ1-2*00(219)	13	NA	NA	20	6	NA	NA	TGCAGCGTTGAAGGACTGACCTATGGCTACACCTTC	0	36	TRBC1*00(57.9)	NA	NA	NA	NA	NA	NA	NA	NA	NA	NA	NA	NA	NA	NA	-1	-4	1391	TCRseq_104.clonotypes.ALL	S	S -BAL-00	CD8	Other viral pneumonia
43098	127	6.43985530101506e-05	TGCAGCGTTGGGACCTATGGCTACACCTTC	CSVGTYGYTF	TRBV29-1*00(1022.8)	NA	TRBJ1-2*00(219.4)	10	NA	NA	14	3	NA	NA	TGCAGCGTTGGGACCTATGGCTACACCTTC	0	30	TRBC1*00(62.5)	NA	NA	NA	NA	NA	NA	NA	NA	NA	NA	NA	NA	NA	NA	-4	-4	1392	TCRseq_104.clonotypes.ALL	S	S -BAL-00	CD8	Other viral pneumonia
43099	126	6.38914777895983e-05	TGTGCCAGCAGTTCGGGACTAGCGGGAGGCCACTATTACAATGAGCAGTTCTTC	CASSSGLAGGHYYNEQFF	TRBV6-2*00(798.2), TRBV6-3*00(761.1), TRBV6-8*00(726.1), TRBV6-9*00(696.1)	TRBD2*00(80)	TRBJ2-1*00(229.9)	13	13	29	36	22	NA	NA	TGTGCCAGCAGTTCGGGACTAGCGGGAGGCCACTATTACAATGAGCAGTTCTTC	0	54	TRBC2*00(65.5)	NA	NA	NA	NA	NA	NA	NA	NA	NA	NA	NA	NA	NA	NA	-4	-4	1393	TCRseq_104.clonotypes.ALL	S	S -BAL-00	CD8	Other viral pneumonia
43100	125	6.33844025690459e-05	TGCAGCGTGTTACTCGTGGGGGCGCGAGGGGCGGGCAATGAGCAGTTCTTC	CSVLLVGARGAGNEQFF	TRBV29-1*00(912.4)	TRBD1*00(40)	TRBJ2-1*00(218.8)	8	17	25	35	26	NA	NA	TGCAGCGTGTTACTCGTGGGGGCGCGAGGGGCGGGCAATGAGCAGTTCTTC	0	51	TRBC2*00(61)	NA	NA	NA	NA	NA	NA	NA	NA	NA	NA	NA	NA	NA	NA	-6	-6	1395	TCRseq_104.clonotypes.ALL	S	S -BAL-00	CD8	Other viral pneumonia
43101	125	6.33844025690459e-05	TGTGCCAGCAGCTTACTCGCGGGAGGGGGTAGAGAGACCCAGTACTTC	CASSLLAGGGRETQYF	TRBV7-2*00(944.5)	TRBD2*00(45)	TRBJ2-5*00(217)	15	18	27	32	16	NA	NA	TGTGCCAGCAGCTTACTCGCGGGAGGGGGTAGAGAGACCCAGTACTTC	0	48	TRBC2*00(59.7)	NA	NA	NA	NA	NA	NA	NA	NA	NA	NA	NA	NA	NA	NA	-2	-4	1396	TCRseq_104.clonotypes.ALL	S	S -BAL-00	CD8	Other viral pneumonia
43102	125	6.33844025690459e-05	TGTGCCGTGAACATCGGGGGAGGAAGCCAAGGAAATCTCATCTTT	CAVNIGGGSQGNLIF	TRAV12-2*00(850.3)	NA	TRAJ42*00(288.8)	14	NA	NA	18	3	NA	NA	TGTGCCGTGAACATCGGGGGAGGAAGCCAAGGAAATCTCATCTTT	0	45	TRAC*00(61.9)	NA	NA	NA	NA	NA	NA	NA	NA	NA	NA	NA	NA	NA	NA	1	-8	1397	TCRseq_104.clonotypes.ALL	S	S -BAL-00	CD8	Other viral pneumonia
43103	125	6.33844025690459e-05	TGTGCCAGCAGTTTGAATGGCAAAAGGGTGCAGCCCCAGCATTTT	CASSLNGKRVQPQHF	TRBV27*00(954.2)	NA	TRBJ1-5*00(214.1)	14	NA	NA	30	15	NA	NA	TGTGCCAGCAGTTTGAATGGCAAAAGGGTGCAGCCCCAGCATTTT	0	45	TRBC1*00(58.2)	NA	NA	NA	NA	NA	NA	NA	NA	NA	NA	NA	NA	NA	NA	-3	-7	1398	TCRseq_104.clonotypes.ALL	S	S -BAL-00	CD8	Other viral pneumonia
43104	125	6.33844025690459e-05	TGCATCCTGAGAGACGTCACCGGTAACCAGTTCTATTTT	CILRDVTGNQFYF	TRAV26-2*00(1004.1)	NA	TRAJ49*00(263.7)	18	NA	NA	17	NA	NA	NA	TGCATCCTGAGAGACGTCACCGGTAACCAGTTCTATTTT	0	39	TRAC*00(74.4)	NA	NA	NA	NA	NA	NA	NA	NA	NA	NA	NA	NA	NA	NA	3	-3	1399	TCRseq_104.clonotypes.ALL	S	S -BAL-00	CD8	Other viral pneumonia
43105	124	6.28773273484935e-05	TGTGCCGTGAACAGAGTGAATACTGGAGGCTTCAAAACTATCTTT	CAVNRVNTGGFKTIF	TRAV12-2*00(921.2)	NA	TRAJ9*00(289)	13	NA	NA	18	4	NA	NA	TGTGCCGTGAACAGAGTGAATACTGGAGGCTTCAAAACTATCTTT	0	45	TRAC*00(68.3)	NA	NA	NA	NA	NA	NA	NA	NA	NA	NA	NA	NA	NA	NA	0	-3	1400	TCRseq_104.clonotypes.ALL	S	S -BAL-00	CD8	Other viral pneumonia
43106	123	6.23702521279412e-05	TGTGTGGTGAACATAAATAGAGGCCAAGGAAATCTCATCTTT	CVVNINRGQGNLIF	TRAV12-1*00(901)	NA	TRAJ42*00(253.9)	14	NA	NA	22	7	NA	NA	TGTGTGGTGAACATAAATAGAGGCCAAGGAAATCTCATCTTT	0	42	TRAC*00(68.1)	NA	NA	NA	NA	NA	NA	NA	NA	NA	NA	NA	NA	NA	NA	1	-15	1401	TCRseq_104.clonotypes.ALL	S	S -BAL-00	CD8	Other viral pneumonia
43107	123	6.23702521279412e-05	TGTGCCTTTTACTATCATGGCAACAACCGTAAGCTGATTTGG	CAFYYHGNNRKLIW	TRAV24*00(988.5)	NA	TRAJ38*00(279.2)	9	NA	NA	17	7	NA	NA	TGTGCCTTTTACTATCATGGCAACAACCGTAAGCTGATTTGG	0	42	TRAC*00(75.5)	NA	NA	NA	NA	NA	NA	NA	NA	NA	NA	NA	NA	NA	NA	-1	-6	1402	TCRseq_104.clonotypes.ALL	S	S -BAL-00	CD8	Other viral pneumonia
43108	123	6.23702521279412e-05	TGTGCCAGCAGTGAATTGAGTGTCTCCAATGAGCAGTTCTTC	CASSELSVSNEQFF	TRBV6-1*00(679.9)	NA	TRBJ2-1*00(219.9)	15	NA	NA	26	10	NA	NA	TGTGCCAGCAGTGAATTGAGTGTCTCCAATGAGCAGTTCTTC	0	42	TRBC2*00(38.2)	NA	NA	NA	NA	NA	NA	NA	NA	NA	NA	NA	NA	NA	NA	-2	-6	1403	TCRseq_104.clonotypes.ALL	S	S -BAL-00	CD8	Other viral pneumonia
43109	123	6.23702521279412e-05	TGTGCCGTCGCGCAAGGAAATCTCATCTTT	CAVAQGNLIF	TRAV12-2*00(976.7)	NA	TRAJ42*00(243.9)	8	NA	NA	12	3	NA	NA	TGTGCCGTCGCGCAAGGAAATCTCATCTTT	0	30	TRAC*00(67.3)	NA	NA	NA	NA	NA	NA	NA	NA	NA	NA	NA	NA	NA	NA	-5	-17	1404	TCRseq_104.clonotypes.ALL	S	S -BAL-00	CD8	Other viral pneumonia
43110	122	6.18631769073888e-05	TGCGCCAGCAGCCAAGAGGGGGGAGTTTACGAGCAGTACTTC	CASSQEGGVYEQYF	TRBV4-1*00(999.2)	TRBD1*00(25), TRBD2*00(25)	TRBJ2-7*00(214.6)	17	17	22	27	9	NA	NA	TGCGCCAGCAGCCAAGAGGGGGGAGTTTACGAGCAGTACTTC	0	42	TRBC2*00(64.9)	NA	NA	NA	NA	NA	NA	NA	NA	NA	NA	NA	NA	NA	NA	0	-4	1405	TCRseq_104.clonotypes.ALL	S	S -BAL-00	CD8	Other viral pneumonia
43111	121	6.13561016868364e-05	TGTGCTGTGGAGGCGCAGGGGACCGCCCAGGGAGCCCAGAAGCTGGTATTT	CAVEAQGTAQGAQKLVF	TRAV36DV7*00(914.7)	NA	TRAJ54*00(274.3)	14	NA	NA	27	12	NA	NA	TGTGCTGTGGAGGCGCAGGGGACCGCCCAGGGAGCCCAGAAGCTGGTATTT	0	51	TRAC*00(76.5)	NA	NA	NA	NA	NA	NA	NA	NA	NA	NA	NA	NA	NA	NA	1	-5	1406	TCRseq_104.clonotypes.ALL	S	S -BAL-00	CD8	Other viral pneumonia
43112	121	6.13561016868364e-05	TGTGCCTGCGGGGCCTCCCAACTCGAGCAGTACTTC	CACGASQLEQYF	TRBV6-6*00(939)	TRBD2*00(34)	TRBJ2-7*00(204.9)	6	9	19	23	16	NA	NA	TGTGCCTGCGGGGCCTCCCAACTCGAGCAGTACTTC	0	36	TRBC2*00(55)	NA	NA	NA	NA	NA	NA	NA	NA	NA	NA	NA	NA	NA	NA	-11	-6	1407	TCRseq_104.clonotypes.ALL	S	S -BAL-00	CD8	Other viral pneumonia
43113	120	6.08490264662841e-05	TGTGCCAGCAGCGTAGACGGGGATTCTAATGAAAAACTGTTTTTT	CASSVDGDSNEKLFF	TRBV9*00(978.8)	NA	TRBJ1-4*00(239.1)	16	NA	NA	25	8	NA	NA	TGTGCCAGCAGCGTAGACGGGGATTCTAATGAAAAACTGTTTTTT	0	45	TRBC1*00(63.9)	NA	NA	NA	NA	NA	NA	NA	NA	NA	NA	NA	NA	NA	NA	0	-3	1409	TCRseq_104.clonotypes.ALL	S	S -BAL-00	CD8	Other viral pneumonia
43114	120	6.08490264662841e-05	TGTGCCAGCAGTTTGCGGCAGGGGTTCTACGAGCAGTACTTC	CASSLRQGFYEQYF	TRBV12-3*00(964.5)	TRBD1*00(30), TRBD2*00(29)	TRBJ2-7*00(218.7)	14	18	24	26	11	NA	NA	TGTGCCAGCAGTTTGCGGCAGGGGTTCTACGAGCAGTACTTC	0	42	TRBC2*00(60)	NA	NA	NA	NA	NA	NA	NA	NA	NA	NA	NA	NA	NA	NA	-3	-3	1410	TCRseq_104.clonotypes.ALL	S	S -BAL-00	CD8	Other viral pneumonia
43115	120	6.08490264662841e-05	TGCAGTGCTCTACGACTTAGCTCTGGAAACACCATATATTTT	CSALRLSSGNTIYF	TRBV20-1*00(951)	NA	TRBJ1-3*00(259.6)	9	NA	NA	18	8	NA	NA	TGCAGTGCTCTACGACTTAGCTCTGGAAACACCATATATTTT	0	42	TRBC1*00(55.3)	NA	NA	NA	NA	NA	NA	NA	NA	NA	NA	NA	NA	NA	NA	-5	2	1411	TCRseq_104.clonotypes.ALL	S	S -BAL-00	CD8	Other viral pneumonia
43116	120	6.08490264662841e-05	TGTGCTGGGCAGCTCAATAGAGATGACAAGATCATCTTT	CAGQLNRDDKIIF	TRAV35*00(699)	NA	TRAJ30*00(258)	14	NA	NA	18	3	NA	NA	TGTGCTGGGCAGCTCAATAGAGATGACAAGATCATCTTT	0	39	TRAC*00(75.7)	NA	NA	NA	NA	NA	NA	NA	NA	NA	NA	NA	NA	NA	NA	2	-5	1412	TCRseq_104.clonotypes.ALL	S	S -BAL-00	CD8	Other viral pneumonia
43117	120	6.08490264662841e-05	TGTGCAGAGATCCAGGGAGGAAAGCTTATCTTC	CAEIQGGKLIF	TRAV5*00(935.4)	NA	TRAJ23*00(264.3)	10	NA	NA	11	0	NA	NA	TGTGCAGAGATCCAGGGAGGAAAGCTTATCTTC	0	33	TRAC*00(66.6)	NA	NA	NA	NA	NA	NA	NA	NA	NA	NA	NA	NA	NA	NA	-3	-10	1413	TCRseq_104.clonotypes.ALL	S	S -BAL-00	CD8	Other viral pneumonia
43118	119	6.03419512457317e-05	TGTGCCACCAGACTCCCGGGACTAGCAGGAAATGAGCAGTTCTTC	CATRLPGLAGNEQFF	TRBV15*00(939.5)	TRBD2*00(69)	TRBJ2-1*00(214.7)	11	13	30	30	18	NA	NA	TGTGCCACCAGACTCCCGGGACTAGCAGGAAATGAGCAGTTCTTC	0	45	TRBC2*00(61.7)	NA	NA	NA	NA	NA	NA	NA	NA	NA	NA	NA	NA	NA	NA	-6	-7	1414	TCRseq_104.clonotypes.ALL	S	S -BAL-00	CD8	Other viral pneumonia
43119	119	6.03419512457317e-05	TGTGCCAGCAGCTTAACAGCGGGGGCCTTAGATACGCAGTATTTT	CASSLTAGALDTQYF	TRBV14*00(941.6)	TRBD1*00(30), TRBD2*00(30)	TRBJ2-3*00(219.5)	12	20	26	29	16	NA	NA	TGTGCCAGCAGCTTAACAGCGGGGGCCTTAGATACGCAGTATTTT	0	45	TRBC2*00(61)	NA	NA	NA	NA	NA	NA	NA	NA	NA	NA	NA	NA	NA	NA	-5	-5	1415	TCRseq_104.clonotypes.ALL	S	S -BAL-00	CD8	Other viral pneumonia
43120	119	6.03419512457317e-05	TGTGCCAGCAGAAGGGGACCGAACACCGGGGAGCTGTTTTTT	CASRRGPNTGELFF	TRBV12-4*00(960.3)	TRBD1*00(25), TRBD2*00(25)	TRBJ2-2*00(255)	11	14	19	19	7	NA	NA	TGTGCCAGCAGAAGGGGACCGAACACCGGGGAGCTGTTTTTT	0	42	TRBC2*00(65)	NA	NA	NA	NA	NA	NA	NA	NA	NA	NA	NA	NA	NA	NA	-6	0	1416	TCRseq_104.clonotypes.ALL	S	S -BAL-00	CD8	Other viral pneumonia
43121	119	6.03419512457317e-05	TGTGCCAGTAGTATGCGAAGCACAGATACGCAGTATTTT	CASSMRSTDTQYF	TRBV19*00(769.6)	NA	TRBJ2-3*00(244.3)	14	NA	NA	18	3	NA	NA	TGTGCCAGTAGTATGCGAAGCACAGATACGCAGTATTTT	0	39	TRBC2*00(53.7)	NA	NA	NA	NA	NA	NA	NA	NA	NA	NA	NA	NA	NA	NA	-3	0	1417	TCRseq_104.clonotypes.ALL	S	S -BAL-00	CD8	Other viral pneumonia
43122	119	6.03419512457317e-05	TGTGCCAGCAGTTATGTAGAGACCGGGGAGCTGTTTTTT	CASSYVETGELFF	TRBV6-5*00(991.3)	NA	TRBJ2-2*00(229.9)	14	NA	NA	21	6	NA	NA	TGTGCCAGCAGTTATGTAGAGACCGGGGAGCTGTTTTTT	0	39	TRBC2*00(61.4)	NA	NA	NA	NA	NA	NA	NA	NA	NA	NA	NA	NA	NA	NA	-3	-5	1418	TCRseq_104.clonotypes.ALL	S	S -BAL-00	CD8	Other viral pneumonia
43123	119	6.03419512457317e-05	TGTGCCAGCAGGGAAACGAACACTGAAGCTTTCTTT	CASRETNTEAFF	TRBV7-9*00(959.8)	NA	TRBJ1-1*00(234.7)	11	NA	NA	17	5	NA	NA	TGTGCCAGCAGGGAAACGAACACTGAAGCTTTCTTT	0	36	TRBC1*00(60.9)	NA	NA	NA	NA	NA	NA	NA	NA	NA	NA	NA	NA	NA	NA	-6	-1	1419	TCRseq_104.clonotypes.ALL	S	S -BAL-00	CD8	Other viral pneumonia
43124	119	6.03419512457317e-05	TGTGCCTTCCAGGGAGGAAAGCTTATCTTC	CAFQGGKLIF	TRAV12-2*00(964.7)	NA	TRAJ23*00(264.1)	6	NA	NA	8	1	NA	NA	TGTGCCTTCCAGGGAGGAAAGCTTATCTTC	0	30	TRAC*00(69.1)	NA	NA	NA	NA	NA	NA	NA	NA	NA	NA	NA	NA	NA	NA	-7	-10	1420	TCRseq_104.clonotypes.ALL	S	S -BAL-00	CD8	Other viral pneumonia
43125	118	5.98348760251793e-05	TGCGCCAGCAGCTTCCATACTACTAGCGGGCCCTACAATGAGCAGTTCTTC	CASSFHTTSGPYNEQFF	TRBV5-1*00(928.6)	TRBD2*00(45)	TRBJ2-1*00(239.9)	14	21	30	31	16	NA	NA	TGCGCCAGCAGCTTCCATACTACTAGCGGGCCCTACAATGAGCAGTTCTTC	0	51	TRBC2*00(60.8)	NA	NA	NA	NA	NA	NA	NA	NA	NA	NA	NA	NA	NA	NA	-2	-2	1421	TCRseq_104.clonotypes.ALL	S	S -BAL-00	CD8	Other viral pneumonia
43126	118	5.98348760251793e-05	TGCGCCAGCAGTGTCGGGACTGAAGCTTTCTTT	CASSVGTEAFF	TRBV5-1*00(1015.6)	NA	TRBJ1-1*00(214)	11	NA	NA	18	6	NA	NA	TGCGCCAGCAGTGTCGGGACTGAAGCTTTCTTT	0	33	TRBC1*00(60.8)	NA	NA	NA	NA	NA	NA	NA	NA	NA	NA	NA	NA	NA	NA	-5	-5	1422	TCRseq_104.clonotypes.ALL	S	S -BAL-00	CD8	Other viral pneumonia
43127	117	5.9327800804627e-05	TGCGCCAGCAGCTTCTACCCAGAAGAGACCCAGTACTTC	CASSFYPEETQYF	TRBV5-1*00(995.4)	NA	TRBJ2-5*00(224.6)	14	NA	NA	22	7	NA	NA	TGCGCCAGCAGCTTCTACCCAGAAGAGACCCAGTACTTC	0	39	TRBC2*00(65.5)	NA	NA	NA	NA	NA	NA	NA	NA	NA	NA	NA	NA	NA	NA	-2	-3	1424	TCRseq_104.clonotypes.ALL	S	S -BAL-00	CD8	Other viral pneumonia
43128	117	5.9327800804627e-05	TGTGCCAGCAGTGTTAGCTCCTACGAGCAGTACTTC	CASSVSSYEQYF	TRBV6-2*00(990.9), TRBV6-3*00(969.9)	NA	TRBJ2-7*00(243.9)	12	NA	NA	15	2	NA	NA	TGTGCCAGCAGTGTTAGCTCCTACGAGCAGTACTTC	0	36	TRBC2*00(66.3)	NA	NA	NA	NA	NA	NA	NA	NA	NA	NA	NA	NA	NA	NA	-5	2	1426	TCRseq_104.clonotypes.ALL	S	S -BAL-00	CD8	Other viral pneumonia
43129	117	5.9327800804627e-05	TGCGCTGCAAAAGCTGCAGGCAACAAGCTAACTTTT	CAAKAAGNKLTF	TRAV1-1*00(1056)	NA	TRAJ17*00(289.5)	7	NA	NA	9	1	NA	NA	TGCGCTGCAAAAGCTGCAGGCAACAAGCTAACTTTT	0	36	TRAC*00(76.1)	NA	NA	NA	NA	NA	NA	NA	NA	NA	NA	NA	NA	NA	NA	-7	-5	1427	TCRseq_104.clonotypes.ALL	S	S -BAL-00	CD8	Other viral pneumonia
43130	117	5.9327800804627e-05	TGCGCCAGCAGCTTGGGGATGGAAGCTTTCTTT	CASSLGMEAFF	TRBV5-1*00(1030.4)	NA	TRBJ1-1*00(198.7)	16	NA	NA	21	4	NA	NA	TGCGCCAGCAGCTTGGGGATGGAAGCTTTCTTT	0	33	TRBC1*00(57.6)	NA	NA	NA	NA	NA	NA	NA	NA	NA	NA	NA	NA	NA	NA	0	-8	1429	TCRseq_104.clonotypes.ALL	S	S -BAL-00	CD8	Other viral pneumonia
43131	117	5.9327800804627e-05	TGTGCAGCAAGCGGAGGAAAGCTTATCTTC	CAASGGKLIF	TRAV29DV5*00(952.2)	NA	TRAJ23*00(244.3)	13	NA	NA	12	NA	NA	NA	TGTGCAGCAAGCGGAGGAAAGCTTATCTTC	0	30	TRAC*00(65.7)	NA	NA	NA	NA	NA	NA	NA	NA	NA	NA	NA	NA	NA	NA	0	-14	1430	TCRseq_104.clonotypes.ALL	S	S -BAL-00	CD8	Other viral pneumonia
43132	116	5.88207255840746e-05	TGTGCCAGCAGCTGGGGAGGGAGCACAGATACGCAGTATTTT	CASSWGGSTDTQYF	TRBV5-8*00(954.2)	TRBD2*00(35)	TRBJ2-3*00(244.4)	13	14	21	21	7	NA	NA	TGTGCCAGCAGCTGGGGAGGGAGCACAGATACGCAGTATTTT	0	42	TRBC2*00(62.3)	NA	NA	NA	NA	NA	NA	NA	NA	NA	NA	NA	NA	NA	NA	-3	0	1431	TCRseq_104.clonotypes.ALL	S	S -BAL-00	CD8	Other viral pneumonia
43133	116	5.88207255840746e-05	TGTGCCAGCAGCTTTGGGGGACCTGAAGCTTTCTTT	CASSFGGPEAFF	TRBV7-9*00(988.2)	TRBD1*00(25), TRBD2*00(25)	TRBJ1-1*00(209.6)	14	17	22	22	7	NA	NA	TGTGCCAGCAGCTTTGGGGGACCTGAAGCTTTCTTT	0	36	TRBC1*00(63.7)	NA	NA	NA	NA	NA	NA	NA	NA	NA	NA	NA	NA	NA	NA	-3	-6	1432	TCRseq_104.clonotypes.ALL	S	S -BAL-00	CD8	Other viral pneumonia
43134	115	5.83136503635222e-05	TGTGCCAGCAGCTTCTCTAGCGGGAGCTCCTACAATGAGCAGTTCTTC	CASSFSSGSSYNEQFF	TRBV27*00(930.5)	TRBD2*00(30)	TRBJ2-1*00(269.1)	11	16	22	22	10	NA	NA	TGTGCCAGCAGCTTCTCTAGCGGGAGCTCCTACAATGAGCAGTTCTTC	0	48	TRBC2*00(65.9)	NA	NA	NA	NA	NA	NA	NA	NA	NA	NA	NA	NA	NA	NA	-6	4	1434	TCRseq_104.clonotypes.ALL	S	S -BAL-00	CD8	Other viral pneumonia
43135	115	5.83136503635222e-05	TGTGCTTTCATGGGGGTCGATAGCAACTATCAGTTAATCTGG	CAFMGVDSNYQLIW	TRAV38-1*00(948.7)	NA	TRAJ33*00(274.3)	12	NA	NA	18	5	NA	NA	TGTGCTTTCATGGGGGTCGATAGCAACTATCAGTTAATCTGG	0	42	TRAC*00(76.9)	NA	NA	NA	NA	NA	NA	NA	NA	NA	NA	NA	NA	NA	NA	-5	-2	1435	TCRseq_104.clonotypes.ALL	S	S -BAL-00	CD8	Other viral pneumonia
43136	115	5.83136503635222e-05	TGTGCAGCGAATTATGGAGGAAGCCAAGGAAATCTCATCTTT	CAANYGGSQGNLIF	TRAV27*00(939.4)	NA	TRAJ42*00(324.4)	7	NA	NA	8	0	NA	NA	TGTGCAGCGAATTATGGAGGAAGCCAAGGAAATCTCATCTTT	0	42	TRAC*00(67.2)	NA	NA	NA	NA	NA	NA	NA	NA	NA	NA	NA	NA	NA	NA	-3	-1	1436	TCRseq_104.clonotypes.ALL	S	S -BAL-00	CD8	Other viral pneumonia
43137	115	5.83136503635222e-05	TGTGCCAGCTCCCTAGATATGGTCGAGCAGTACTTC	CASSLDMVEQYF	TRBV6-5*00(996.5)	NA	TRBJ2-7*00(204.8)	9	NA	NA	23	13	NA	NA	TGTGCCAGCTCCCTAGATATGGTCGAGCAGTACTTC	0	36	TRBC2*00(64.1)	NA	NA	NA	NA	NA	NA	NA	NA	NA	NA	NA	NA	NA	NA	-8	-6	1437	TCRseq_104.clonotypes.ALL	S	S -BAL-00	CD8	Other viral pneumonia
43138	114	5.78065751429699e-05	CGTGCCAGCAGCCCCCAGACTAGCGGGAGAGGAGATACGCAGTATTTT	RASSPQTSGRGDTQYF	TRBV7-3*00(894)	TRBD2*00(60)	TRBJ2-3*00(219.9)	12	17	29	32	19	NA	NA	CGTGCCAGCAGCCCCCAGACTAGCGGGAGAGGAGATACGCAGTATTTT	0	48	TRBC2*00(60.7)	NA	NA	NA	NA	NA	NA	NA	NA	NA	NA	NA	NA	NA	NA	-5	-5	1439	TCRseq_104.clonotypes.ALL	S	S -BAL-00	CD8	Other viral pneumonia
43139	114	5.78065751429699e-05	TGTGCCAGCTCACCAAGAGTAGTGAACACTGAAGCTTTCTTT	CASSPRVVNTEAFF	TRBV18*00(1000.1)	NA	TRBJ1-1*00(238.9)	15	NA	NA	22	6	NA	NA	TGTGCCAGCTCACCAAGAGTAGTGAACACTGAAGCTTTCTTT	0	42	TRBC1*00(59.6)	NA	NA	NA	NA	NA	NA	NA	NA	NA	NA	NA	NA	NA	NA	-2	0	1442	TCRseq_104.clonotypes.ALL	S	S -BAL-00	CD8	Other viral pneumonia
43140	114	5.78065751429699e-05	TGTGCAGCAAACAACCAGGCAGGAACTGCTCTGATCTTT	CAANNQAGTALIF	TRAV13-1*00(962.4)	NA	TRAJ15*00(247.8)	10	NA	NA	11	0	NA	NA	TGTGCAGCAAACAACCAGGCAGGAACTGCTCTGATCTTT	0	39	TRAC*00(77.8)	NA	NA	NA	NA	NA	NA	NA	NA	NA	NA	NA	NA	NA	NA	-3	-1	1443	TCRseq_104.clonotypes.ALL	S	S -BAL-00	CD8	Other viral pneumonia
43141	114	5.78065751429699e-05	TGTGCCAGCAGCCAAGTAGAGACAGAGCAGTTCTTC	CASSQVETEQFF	TRBV5-5*00(1008.2), TRBV5-7*00(913)	NA	TRBJ2-1*00(199.8)	12	NA	NA	24	11	NA	NA	TGTGCCAGCAGCCAAGTAGAGACAGAGCAGTTCTTC	0	36	TRBC2*00(61.9)	NA	NA	NA	NA	NA	NA	NA	NA	NA	NA	NA	NA	NA	NA	-4	-10	1444	TCRseq_104.clonotypes.ALL	S	S -BAL-00	CD8	Other viral pneumonia
43142	114	5.78065751429699e-05	TGTGCAGAGACCTGGAACAATGACATGCGCTTT	CAETWNNDMRF	TRAV13-2*00(983.2)	NA	TRAJ43*00(244.4)	10	NA	NA	15	4	NA	NA	TGTGCAGAGACCTGGAACAATGACATGCGCTTT	0	33	TRAC*00(76.3)	NA	NA	NA	NA	NA	NA	NA	NA	NA	NA	NA	NA	NA	NA	-3	-5	1445	TCRseq_104.clonotypes.ALL	S	S -BAL-00	CD8	Other viral pneumonia
43143	113	5.72994999224175e-05	TGTGCCATCAGTGAAAGACTAGCGGGAGGGCCCAATAACTCCTACGAGCAGTACTTC	CAISERLAGGPNNSYEQYF	TRBV10-3*00(914.5)	TRBD2*00(85)	TRBJ2-7*00(234.7)	14	16	33	38	23	NA	NA	TGTGCCATCAGTGAAAGACTAGCGGGAGGGCCCAATAACTCCTACGAGCAGTACTTC	0	57	TRBC2*00(64.6)	NA	NA	NA	NA	NA	NA	NA	NA	NA	NA	NA	NA	NA	NA	-3	0	1446	TCRseq_104.clonotypes.ALL	S	S -BAL-00	CD8	Other viral pneumonia
43144	113	5.72994999224175e-05	TGTGCCAGCAGTTTATCGCCACAGGGGAACTCACCCCTCCACTTT	CASSLSPQGNSPLHF	TRBV27*00(975.2)	TRBD1*00(35)	TRBJ1-6*00(198.3)	18	20	27	30	11	NA	NA	TGTGCCAGCAGTTTATCGCCACAGGGGAACTCACCCCTCCACTTT	0	45	TRBC1*00(63.7)	NA	NA	NA	NA	NA	NA	NA	NA	NA	NA	NA	NA	NA	NA	1	-10	1447	TCRseq_104.clonotypes.ALL	S	S -BAL-00	CD8	Other viral pneumonia
43145	113	5.72994999224175e-05	TGTGCCAGCTCCGGAGACACTGAAAAACTGTTTTTT	CASSGDTEKLFF	TRBV7-9*00(611.9)	NA	TRBJ1-4*00(219.4)	9	NA	NA	20	10	NA	NA	TGTGCCAGCTCCGGAGACACTGAAAAACTGTTTTTT	0	36	TRBC1*00(62.9)	NA	NA	NA	NA	NA	NA	NA	NA	NA	NA	NA	NA	NA	NA	-8	-7	1449	TCRseq_104.clonotypes.ALL	S	S -BAL-00	CD8	Other viral pneumonia
43146	112	5.67924247018651e-05	TGTGCCAGCAGCTATCGGACGGTCGGGGTCACTGAAGCTTTCTTT	CASSYRTVGVTEAFF	TRBV5-6*00(954.9)	NA	TRBJ1-1*00(219.7)	13	NA	NA	29	15	NA	NA	TGTGCCAGCAGCTATCGGACGGTCGGGGTCACTGAAGCTTTCTTT	0	45	TRBC1*00(64.5)	NA	NA	NA	NA	NA	NA	NA	NA	NA	NA	NA	NA	NA	NA	-3	-4	1450	TCRseq_104.clonotypes.ALL	S	S -BAL-00	CD8	Other viral pneumonia
43147	111	5.62853494813128e-05	TGCAGTGCTTTGCACTGGGACTCGTTAGCCCCCACAGATACGCAGTATTTT	CSALHWDSLAPTDTQYF	TRBV20-1*00(915.7)	TRBD2*00(30)	TRBJ2-3*00(234.7)	9	16	22	32	22	NA	NA	TGCAGTGCTTTGCACTGGGACTCGTTAGCCCCCACAGATACGCAGTATTTT	0	51	TRBC2*00(59.8)	NA	NA	NA	NA	NA	NA	NA	NA	NA	NA	NA	NA	NA	NA	-5	-2	1452	TCRseq_104.clonotypes.ALL	S	S -BAL-00	CD8	Other viral pneumonia
43148	111	5.62853494813128e-05	TGCGCCAGCAGCTTGCGAAGCCAGGGGACCTACGAGCAGTACTTC	CASSLRSQGTYEQYF	TRBV5-1*00(982.1)	TRBD1*00(30)	TRBJ2-7*00(224.8)	15	21	27	28	12	NA	NA	TGCGCCAGCAGCTTGCGAAGCCAGGGGACCTACGAGCAGTACTTC	0	45	TRBC2*00(62.3)	NA	NA	NA	NA	NA	NA	NA	NA	NA	NA	NA	NA	NA	NA	-1	-2	1453	TCRseq_104.clonotypes.ALL	S	S -BAL-00	CD8	Other viral pneumonia
43149	111	5.62853494813128e-05	TGTGCAGACCTACAACGGGGAGCCCAGAAGCTGGTATTT	CADLQRGAQKLVF	TRAV13-2*00(712.5)	NA	TRAJ54*00(264.4)	8	NA	NA	17	8	NA	NA	TGTGCAGACCTACAACGGGGAGCCCAGAAGCTGGTATTT	0	39	TRAC*00(76.1)	NA	NA	NA	NA	NA	NA	NA	NA	NA	NA	NA	NA	NA	NA	-5	-7	1454	TCRseq_104.clonotypes.ALL	S	S -BAL-00	CD8	Other viral pneumonia
43150	110	5.57782742607604e-05	TGTGCCAGCAGCTCGACCGGGACAGGGACCGGGGAGCTGTTTTTT	CASSSTGTGTGELFF	TRBV7-9*00(939)	TRBD1*00(55)	TRBJ2-2*00(229.4)	13	16	27	27	13	NA	NA	TGTGCCAGCAGCTCGACCGGGACAGGGACCGGGGAGCTGTTTTTT	0	45	TRBC2*00(58)	NA	NA	NA	NA	NA	NA	NA	NA	NA	NA	NA	NA	NA	NA	-4	-5	1455	TCRseq_104.clonotypes.ALL	S	S -BAL-00	CD8	Other viral pneumonia
43151	110	5.57782742607604e-05	TGTGCAGCGCTCACGGGAGGAGGAAACAAACTCACCTTT	CAALTGGGNKLTF	TRAV13-2*00(958.8)	NA	TRAJ10*00(304.2)	7	NA	NA	9	1	NA	NA	TGTGCAGCGCTCACGGGAGGAGGAAACAAACTCACCTTT	0	39	TRAC*00(76.3)	NA	NA	NA	NA	NA	NA	NA	NA	NA	NA	NA	NA	NA	NA	-6	-3	1456	TCRseq_104.clonotypes.ALL	S	S -BAL-00	CD8	Other viral pneumonia
43152	110	5.57782742607604e-05	TGTGCCAGCAGTATTAGCTACAATGAGCAGTTCTTC	CASSISYNEQFF	TRBV6-2*00(875.8), TRBV6-3*00(860.4)	NA	TRBJ2-1*00(234.4)	12	NA	NA	17	4	NA	NA	TGTGCCAGCAGTATTAGCTACAATGAGCAGTTCTTC	0	36	TRBC2*00(57.3)	NA	NA	NA	NA	NA	NA	NA	NA	NA	NA	NA	NA	NA	NA	-5	-3	1457	TCRseq_104.clonotypes.ALL	S	S -BAL-00	CD8	Other viral pneumonia
43153	109	5.5271199040208e-05	TGTGCCAGCAGTTTATGGGCCGGCGGGACGGGCGAGCAGTACTTC	CASSLWAGGTGEQYF	TRBV28*00(957.3)	TRBD1*00(30), TRBD2*00(30)	TRBJ2-7*00(204.8)	17	23	29	32	14	NA	NA	TGTGCCAGCAGTTTATGGGCCGGCGGGACGGGCGAGCAGTACTTC	0	45	TRBC2*00(59.5)	NA	NA	NA	NA	NA	NA	NA	NA	NA	NA	NA	NA	NA	NA	0	-6	1458	TCRseq_104.clonotypes.ALL	S	S -BAL-00	CD8	Other viral pneumonia
43154	109	5.5271199040208e-05	TGTGCAATGAGAGAGTGGGACAGAGATGACAAGATCATCTTT	CAMREWDRDDKIIF	TRAV14DV4*00(933.5)	NA	TRAJ30*00(267.8)	15	NA	NA	19	3	NA	NA	TGTGCAATGAGAGAGTGGGACAGAGATGACAAGATCATCTTT	0	42	TRAC*00(71.9)	NA	NA	NA	NA	NA	NA	NA	NA	NA	NA	NA	NA	NA	NA	-2	-3	1459	TCRseq_104.clonotypes.ALL	S	S -BAL-00	CD8	Other viral pneumonia
43155	109	5.5271199040208e-05	TGTGCCAGCAGCGTAGACACAGATACGCAGTATTTT	CASSVDTDTQYF	TRBV9*00(1028.9)	NA	TRBJ2-3*00(234.4)	16	NA	NA	17	0	NA	NA	TGTGCCAGCAGCGTAGACACAGATACGCAGTATTTT	0	36	TRBC2*00(65.6)	NA	NA	NA	NA	NA	NA	NA	NA	NA	NA	NA	NA	NA	NA	0	-2	1461	TCRseq_104.clonotypes.ALL	S	S -BAL-00	CD8	Other viral pneumonia
43156	109	5.5271199040208e-05	TGTGCCAGCAGCTTATGGGATGAGCAGTTCTTC	CASSLWDEQFF	TRBV7-8*00(1032.8)	NA	TRBJ2-1*00(208.8)	15	NA	NA	19	3	NA	NA	TGTGCCAGCAGCTTATGGGATGAGCAGTTCTTC	0	33	TRBC2*00(66.3)	NA	NA	NA	NA	NA	NA	NA	NA	NA	NA	NA	NA	NA	NA	-2	-8	1462	TCRseq_104.clonotypes.ALL	S	S -BAL-00	CD8	Other viral pneumonia
43157	108	5.47641238196557e-05	TGTGCCACCTTCGGGACAGCAATAATTTTCTCCTACGAGCAGTACTTC	CATFGTAIIFSYEQYF	TRBV6-1*00(915.7)	TRBD1*00(40)	TRBJ2-7*00(233.9)	7	11	19	29	21	NA	NA	TGTGCCACCTTCGGGACAGCAATAATTTTCTCCTACGAGCAGTACTTC	0	48	TRBC2*00(64)	NA	NA	NA	NA	NA	NA	NA	NA	NA	NA	NA	NA	NA	NA	-10	0	1463	TCRseq_104.clonotypes.ALL	S	S -BAL-00	CD8	Other viral pneumonia
43158	108	5.47641238196557e-05	TGTGCCAGCAGCTTTCTGGGTCGGCAGAATAATTCACCCCTCCACTTT	CASSFLGRQNNSPLHF	TRBV7-2*00(933.9)	NA	TRBJ1-6*00(223.5)	14	NA	NA	28	13	NA	NA	TGTGCCAGCAGCTTTCTGGGTCGGCAGAATAATTCACCCCTCCACTTT	0	48	TRBC1*00(60.1)	NA	NA	NA	NA	NA	NA	NA	NA	NA	NA	NA	NA	NA	NA	-3	-5	1464	TCRseq_104.clonotypes.ALL	S	S -BAL-00	CD8	Other viral pneumonia
43159	108	5.47641238196557e-05	TGCGCCAGCAGCTCCCAGACTAGCGGGGGCCAAGAGACCCAGTACTTC	CASSSQTSGGQETQYF	TRBV5-1*00(949.3)	TRBD2*00(50)	TRBJ2-5*00(234.3)	13	17	27	29	15	NA	NA	TGCGCCAGCAGCTCCCAGACTAGCGGGGGCCAAGAGACCCAGTACTTC	0	48	TRBC2*00(63.6)	NA	NA	NA	NA	NA	NA	NA	NA	NA	NA	NA	NA	NA	NA	-3	-1	1465	TCRseq_104.clonotypes.ALL	S	S -BAL-00	CD8	Other viral pneumonia
43160	108	5.47641238196557e-05	TGTGCCAGTAGTATTGGGCGTTGGCAGAGCTACGAGCAGTACTTC	CASSIGRWQSYEQYF	TRBV19*00(613)	TRBD1*00(25)	TRBJ2-7*00(219)	14	15	20	29	14	NA	NA	TGTGCCAGTAGTATTGGGCGTTGGCAGAGCTACGAGCAGTACTTC	0	45	TRBC2*00(50.3)	NA	NA	NA	NA	NA	NA	NA	NA	NA	NA	NA	NA	NA	NA	-3	-3	1466	TCRseq_104.clonotypes.ALL	S	S -BAL-00	CD8	Other viral pneumonia
43161	108	5.47641238196557e-05	TGTGCCAGCAGCTTAGAGAACAGCCCCTGGTATGGGCAGTACTTC	CASSLENSPWYGQYF	TRBV7-6*00(987.4)	TRBD1*00(30)	TRBJ2-7*00(190)	16	23	29	35	18	NA	NA	TGTGCCAGCAGCTTAGAGAACAGCCCCTGGTATGGGCAGTACTTC	0	45	TRBC2*00(59.7)	NA	NA	NA	NA	NA	NA	NA	NA	NA	NA	NA	NA	NA	NA	-1	-9	1467	TCRseq_104.clonotypes.ALL	S	S -BAL-00	CD8	Other viral pneumonia
43162	108	5.47641238196557e-05	TGTGCCAGCAGCCGGACAGGGCCCAATCAGCCCCAGCATTTT	CASSRTGPNQPQHF	TRBV7-9*00(958.5)	TRBD1*00(40)	TRBJ1-5*00(234.5)	12	13	21	23	10	NA	NA	TGTGCCAGCAGCCGGACAGGGCCCAATCAGCCCCAGCATTTT	0	42	TRBC1*00(60.9)	NA	NA	NA	NA	NA	NA	NA	NA	NA	NA	NA	NA	NA	NA	-5	-3	1468	TCRseq_104.clonotypes.ALL	S	S -BAL-00	CD8	Other viral pneumonia
43163	107	5.42570485991033e-05	TGCGCCAGCAGCTTTTATTCTCAGGGTGGCCCCTACGAGCAGTACTTC	CASSFYSQGGPYEQYF	TRBV5-1*00(969.7)	TRBD1*00(25)	TRBJ2-7*00(224.2)	14	21	26	31	16	NA	NA	TGCGCCAGCAGCTTTTATTCTCAGGGTGGCCCCTACGAGCAGTACTTC	0	48	TRBC2*00(63.9)	NA	NA	NA	NA	NA	NA	NA	NA	NA	NA	NA	NA	NA	NA	-2	-2	1471	TCRseq_104.clonotypes.ALL	S	S -BAL-00	CD8	Other viral pneumonia
43164	107	5.42570485991033e-05	TGTGCCGTGAATCAAGGTGGTACTAGCTATGGAAAGCTGACATTT	CAVNQGGTSYGKLTF	TRAV12-2*00(898)	NA	TRAJ52*00(304.6)	11	NA	NA	15	3	NA	NA	TGTGCCGTGAATCAAGGTGGTACTAGCTATGGAAAGCTGACATTT	0	45	TRAC*00(67.6)	NA	NA	NA	NA	NA	NA	NA	NA	NA	NA	NA	NA	NA	NA	-2	-8	1472	TCRseq_104.clonotypes.ALL	S	S -BAL-00	CD8	Other viral pneumonia
43165	107	5.42570485991033e-05	TGTGCCAGCAGCTTAACGCCAACTAATGAAAAACTGTTTTTT	CASSLTPTNEKLFF	TRBV7-6*00(998.6)	NA	TRBJ1-4*00(254.1)	19	NA	NA	19	NA	NA	NA	TGTGCCAGCAGCTTAACGCCAACTAATGAAAAACTGTTTTTT	0	42	TRBC1*00(62)	NA	NA	NA	NA	NA	NA	NA	NA	NA	NA	NA	NA	NA	NA	2	0	1474	TCRseq_104.clonotypes.ALL	S	S -BAL-00	CD8	Other viral pneumonia
43166	107	5.42570485991033e-05	TGTGCAGAGACCTCCCCGGGTGCAGGCAACAAGCTAACTTTT	CAETSPGAGNKLTF	TRAV13-2*00(947.2)	NA	TRAJ17*00(264.2)	10	NA	NA	20	9	NA	NA	TGTGCAGAGACCTCCCCGGGTGCAGGCAACAAGCTAACTTTT	0	42	TRAC*00(68.5)	NA	NA	NA	NA	NA	NA	NA	NA	NA	NA	NA	NA	NA	NA	-3	-10	1475	TCRseq_104.clonotypes.ALL	S	S -BAL-00	CD8	Other viral pneumonia
43167	107	5.42570485991033e-05	TGCGCCAGCAGCCGGGGAACGAACACCGGGGAGCTGTTTTTT	CASSRGTNTGELFF	TRBV5-1*00(972.1)	NA	TRBJ2-2*00(254.4)	12	NA	NA	19	6	NA	NA	TGCGCCAGCAGCCGGGGAACGAACACCGGGGAGCTGTTTTTT	0	42	TRBC2*00(57.9)	NA	NA	NA	NA	NA	NA	NA	NA	NA	NA	NA	NA	NA	NA	-4	0	1476	TCRseq_104.clonotypes.ALL	S	S -BAL-00	CD8	Other viral pneumonia
43168	107	5.42570485991033e-05	TGTGCCAGCGGGCGGGCTAACACCGGGGAGCTGTTTTTT	CASGRANTGELFF	TRBV6-1*00(956.7)	TRBD1*00(25), TRBD2*00(25)	TRBJ2-2*00(244.3)	9	9	14	18	8	NA	NA	TGTGCCAGCGGGCGGGCTAACACCGGGGAGCTGTTTTTT	0	39	TRBC2*00(64)	NA	NA	NA	NA	NA	NA	NA	NA	NA	NA	NA	NA	NA	NA	-8	-2	1477	TCRseq_104.clonotypes.ALL	S	S -BAL-00	CD8	Other viral pneumonia
43169	107	5.42570485991033e-05	TGTGCCAGCAGTAGTAGGACATACTACGAGCAGTACTTC	CASSSRTYYEQYF	TRBV6-1*00(945.9)	NA	TRBJ2-7*00(221.4)	12	NA	NA	13	0	NA	NA	TGTGCCAGCAGTAGTAGGACATACTACGAGCAGTACTTC	0	39	TRBC2*00(62.6)	NA	NA	NA	NA	NA	NA	NA	NA	NA	NA	NA	NA	NA	NA	-5	7	1478	TCRseq_104.clonotypes.ALL	S	S -BAL-00	CD8	Other viral pneumonia
43170	107	5.42570485991033e-05	TGTGTGGTTCGCAGTGCTTCCAAGATAATCTTT	CVVRSASKIIF	TRAV12-1*00(419)	NA	TRAJ3*00(268.1)	8	NA	NA	10	1	NA	NA	TGTGTGGTTCGCAGTGCTTCCAAGATAATCTTT	0	33	TRAC*00(55.9)	NA	NA	NA	NA	NA	NA	NA	NA	NA	NA	NA	NA	NA	NA	-5	-8	1479	TCRseq_104.clonotypes.ALL	S	S -BAL-00	CD8	Other viral pneumonia
43171	106	5.37499733785509e-05	TGTGCCAGCAGTGAAGCCAAGGTCCTGGTCGGCAATGAGCAGTTCTTC	CASSEAKVLVGNEQFF	TRBV6-1*00(968.1)	NA	TRBJ2-1*00(219.2)	17	NA	NA	32	14	NA	NA	TGTGCCAGCAGTGAAGCCAAGGTCCTGGTCGGCAATGAGCAGTTCTTC	0	48	TRBC2*00(60.5)	NA	NA	NA	NA	NA	NA	NA	NA	NA	NA	NA	NA	NA	NA	0	-6	1480	TCRseq_104.clonotypes.ALL	S	S -BAL-00	CD8	Other viral pneumonia
43172	106	5.37499733785509e-05	TGTGCCAGCAGCTTCCCATCAGGCGGGAGATCCTACGAGCAGTACTTC	CASSFPSGGRSYEQYF	TRBV5-6*00(805.7)	NA	TRBJ2-7*00(238.4)	14	NA	NA	25	10	NA	NA	TGTGCCAGCAGCTTCCCATCAGGCGGGAGATCCTACGAGCAGTACTTC	0	48	TRBC2*00(54.6)	NA	NA	NA	NA	NA	NA	NA	NA	NA	NA	NA	NA	NA	NA	-2	4	1481	TCRseq_104.clonotypes.ALL	S	S -BAL-00	CD8	Other viral pneumonia
43173	106	5.37499733785509e-05	TGTGCCAGCAGCTTTTGGGCTAGCGGGAGGAACGAGCAGTTCTTC	CASSFWASGRNEQFF	TRBV13*00(908)	TRBD2*00(55)	TRBJ2-1*00(199.5)	14	19	30	33	18	NA	NA	TGTGCCAGCAGCTTTTGGGCTAGCGGGAGGAACGAGCAGTTCTTC	0	45	TRBC2*00(59.5)	NA	NA	NA	NA	NA	NA	NA	NA	NA	NA	NA	NA	NA	NA	-3	-10	1482	TCRseq_104.clonotypes.ALL	S	S -BAL-00	CD8	Other viral pneumonia
43174	106	5.37499733785509e-05	TGCATCCTGAGCCTGGGTCGGGGCAGAGATGACAAGATCATCTTT	CILSLGRGRDDKIIF	TRAV26-2*00(940.1)	NA	TRAJ30*00(261.8)	11	NA	NA	23	11	NA	NA	TGCATCCTGAGCCTGGGTCGGGGCAGAGATGACAAGATCATCTTT	0	45	TRAC*00(76)	NA	NA	NA	NA	NA	NA	NA	NA	NA	NA	NA	NA	NA	NA	-4	-4	1483	TCRseq_104.clonotypes.ALL	S	S -BAL-00	CD8	Other viral pneumonia
43175	105	5.32428981579986e-05	TGTGCCAGCACCCCCGGGGCTAGCGGGAACCCCTCCTACGAGCAGTACTTC	CASTPGASGNPSYEQYF	TRBV14*00(892.6)	TRBD2*00(64)	TRBJ2-7*00(235)	10	12	28	32	21	NA	NA	TGTGCCAGCACCCCCGGGGCTAGCGGGAACCCCTCCTACGAGCAGTACTTC	0	51	TRBC2*00(57.8)	NA	NA	NA	NA	NA	NA	NA	NA	NA	NA	NA	NA	NA	NA	-7	0	1484	TCRseq_104.clonotypes.ALL	S	S -BAL-00	CD8	Other viral pneumonia
43176	105	5.32428981579986e-05	TGTGCCAGCACGGGACAGGGAGGGTTAGGCAAAAACATTCAGTACTTC	CASTGQGGLGKNIQYF	TRBV9*00(936.9)	TRBD1*00(50)	TRBJ2-4*00(238.7)	10	10	20	25	14	NA	NA	TGTGCCAGCACGGGACAGGGAGGGTTAGGCAAAAACATTCAGTACTTC	0	48	TRBC2*00(61.3)	NA	NA	NA	NA	NA	NA	NA	NA	NA	NA	NA	NA	NA	NA	-6	1	1485	TCRseq_104.clonotypes.ALL	S	S -BAL-00	CD8	Other viral pneumonia
43177	105	5.32428981579986e-05	TGTGCTGGGCAGAAGGCCTATAACCAGGGAGGAAAGCTTATCTTC	CAGQKAYNQGGKLIF	TRAV35*00(466.5)	NA	TRAJ23*00(289.2)	12	NA	NA	18	5	NA	NA	TGTGCTGGGCAGAAGGCCTATAACCAGGGAGGAAAGCTTATCTTC	0	45	TRAC*00(77)	NA	NA	NA	NA	NA	NA	NA	NA	NA	NA	NA	NA	NA	NA	0	-5	1486	TCRseq_104.clonotypes.ALL	S	S -BAL-00	CD8	Other viral pneumonia
43178	105	5.32428981579986e-05	TGCGCCAGCTGTGCCCCGGGCTACGAGCAGTACTTC	CASCAPGYEQYF	TRBV10-1*00(936.3)	TRBD1*00(30), TRBD2*00(30)	TRBJ2-7*00(217)	13	14	20	20	6	NA	NA	TGCGCCAGCTGTGCCCCGGGCTACGAGCAGTACTTC	0	36	TRBC2*00(66.5)	NA	NA	NA	NA	NA	NA	NA	NA	NA	NA	NA	NA	NA	NA	-4	-3	1487	TCRseq_104.clonotypes.ALL	S	S -BAL-00	CD8	Other viral pneumonia
43179	104	5.27358229374462e-05	TGTTGCTACCGCGGGGTGAATTATGGAGGAAGCCAAGGAAATCTCATCTTT	CCYRGVNYGGSQGNLIF	TRAV9-2*00(867.5)	NA	TRAJ42*00(328.7)	3	NA	NA	16	12	NA	NA	TGTTGCTACCGCGGGGTGAATTATGGAGGAAGCCAAGGAAATCTCATCTTT	0	51	TRAC*00(76.9)	NA	NA	NA	NA	NA	NA	NA	NA	NA	NA	NA	NA	NA	NA	-11	0	1488	TCRseq_104.clonotypes.ALL	S	S -BAL-00	CD8	Other viral pneumonia
43180	104	5.27358229374462e-05	TGTGCCAGCAGCCAAGTTTCGTGGGGAGGGGGATCTGAAGCTTTCTTT	CASSQVSWGGGSEAFF	TRBV4-2*00(970.9), TRBV4-3*00(954.9)	TRBD2*00(35), TRBD1*00(30)	TRBJ1-1*00(209.3)	16	23	30	34	17	NA	NA	TGTGCCAGCAGCCAAGTTTCGTGGGGAGGGGGATCTGAAGCTTTCTTT	0	48	TRBC1*00(62.6)	NA	NA	NA	NA	NA	NA	NA	NA	NA	NA	NA	NA	NA	NA	-1	-6	1489	TCRseq_104.clonotypes.ALL	S	S -BAL-00	CD8	Other viral pneumonia
43181	104	5.27358229374462e-05	TGTGCCAGCAGCGTAGCACTAGCGGGAGCCTACAATGAGCAGTTCTTC	CASSVALAGAYNEQFF	TRBV9*00(982)	TRBD2*00(55)	TRBJ2-1*00(239)	17	17	28	28	10	NA	NA	TGTGCCAGCAGCGTAGCACTAGCGGGAGCCTACAATGAGCAGTTCTTC	0	48	TRBC2*00(60.9)	NA	NA	NA	NA	NA	NA	NA	NA	NA	NA	NA	NA	NA	NA	1	-2	1490	TCRseq_104.clonotypes.ALL	S	S -BAL-00	CD8	Other viral pneumonia
43182	104	5.27358229374462e-05	TGTGCTCTAAGAGGTTATGGTGGTGCTACAAACAAGCTCATCTTT	CALRGYGGATNKLIF	TRAV16*00(934.8)	NA	TRAJ32*00(292)	11	NA	NA	14	2	NA	NA	TGTGCTCTAAGAGGTTATGGTGGTGCTACAAACAAGCTCATCTTT	0	45	TRAC*00(72)	NA	NA	NA	NA	NA	NA	NA	NA	NA	NA	NA	NA	NA	NA	-3	-4	1491	TCRseq_104.clonotypes.ALL	S	S -BAL-00	CD8	Other viral pneumonia
43183	104	5.27358229374462e-05	TGTGCCAGCAGCTTGGGTGGGCCGAACGAGCAGTACTTC	CASSLGGPNEQYF	TRBV5-6*00(1010.9)	TRBD2*00(25)	TRBJ2-7*00(208.9)	16	18	23	25	8	NA	NA	TGTGCCAGCAGCTTGGGTGGGCCGAACGAGCAGTACTTC	0	39	TRBC2*00(61.1)	NA	NA	NA	NA	NA	NA	NA	NA	NA	NA	NA	NA	NA	NA	0	-5	1492	TCRseq_104.clonotypes.ALL	S	S -BAL-00	CD8	Other viral pneumonia
43184	104	5.27358229374462e-05	TGTGCCAGCAGAACCGGGACCCAAGAGACCCAGTACTTC	CASRTGTQETQYF	TRBV3-1*00(1022.8)	TRBD1*00(35), TRBD2*00(35)	TRBJ2-5*00(234.8)	11	13	20	20	8	NA	NA	TGTGCCAGCAGAACCGGGACCCAAGAGACCCAGTACTTC	0	39	TRBC2*00(60.8)	NA	NA	NA	NA	NA	NA	NA	NA	NA	NA	NA	NA	NA	NA	-6	-1	1493	TCRseq_104.clonotypes.ALL	S	S -BAL-00	CD8	Other viral pneumonia
43185	104	5.27358229374462e-05	TGTGCCAGCAGTCGCCGGGACCCTGAAGCTTTCTTT	CASSRRDPEAFF	TRBV14*00(686.2)	TRBD1*00(35), TRBD2*00(35)	TRBJ1-1*00(209.8)	11	14	21	22	10	NA	NA	TGTGCCAGCAGTCGCCGGGACCCTGAAGCTTTCTTT	0	36	TRBC1*00(66.8)	NA	NA	NA	NA	NA	NA	NA	NA	NA	NA	NA	NA	NA	NA	-6	-6	1494	TCRseq_104.clonotypes.ALL	S	S -BAL-00	CD8	Other viral pneumonia
43186	104	5.27358229374462e-05	TGCGCCAGTTGGCGGGGGACTGAAGCTTTCTTT	CASWRGTEAFF	TRBV5-1*00(1000.9)	TRBD1*00(25), TRBD2*00(25)	TRBJ1-1*00(213.9)	8	13	18	18	9	NA	NA	TGCGCCAGTTGGCGGGGGACTGAAGCTTTCTTT	0	33	TRBC1*00(65.8)	NA	NA	NA	NA	NA	NA	NA	NA	NA	NA	NA	NA	NA	NA	-8	-5	1495	TCRseq_104.clonotypes.ALL	S	S -BAL-00	CD8	Other viral pneumonia
43187	103	5.22287477168938e-05	TGTGCTGTGAGAGACATGAAGAAGGCAGGAGGAGGTGCTGACGGACTCACCTTT	CAVRDMKKAGGGADGLTF	TRAV3*00(668.8)	NA	TRAJ45*00(297.4)	18	NA	NA	25	6	NA	NA	TGTGCTGTGAGAGACATGAAGAAGGCAGGAGGAGGTGCTGACGGACTCACCTTT	0	54	TRAC*00(71.1)	NA	NA	NA	NA	NA	NA	NA	NA	NA	NA	NA	NA	NA	NA	2	-6	1496	TCRseq_104.clonotypes.ALL	S	S -BAL-00	CD8	Other viral pneumonia
43188	103	5.22287477168938e-05	TGCGCCAGCAGCTTGAGGCAGAATAATTCACCCCTCCACTTT	CASSLRQNNSPLHF	TRBV5-1*00(981.7)	NA	TRBJ1-6*00(223.1)	15	NA	NA	22	6	NA	NA	TGCGCCAGCAGCTTGAGGCAGAATAATTCACCCCTCCACTTT	0	42	TRBC1*00(58.4)	NA	NA	NA	NA	NA	NA	NA	NA	NA	NA	NA	NA	NA	NA	-1	-5	1497	TCRseq_104.clonotypes.ALL	S	S -BAL-00	CD8	Other viral pneumonia
43189	102	5.17216724963415e-05	TGTGCCAGCTCACCTGGAAGGGTCAGCTCCTACAATGAGCAGTTCTTC	CASSPGRVSSYNEQFF	TRBV18*00(957.2)	NA	TRBJ2-1*00(259.5)	14	NA	NA	24	9	NA	NA	TGTGCCAGCTCACCTGGAAGGGTCAGCTCCTACAATGAGCAGTTCTTC	0	48	TRBC2*00(64.1)	NA	NA	NA	NA	NA	NA	NA	NA	NA	NA	NA	NA	NA	NA	-3	2	1499	TCRseq_104.clonotypes.ALL	S	S -BAL-00	CD8	Other viral pneumonia
43190	102	5.17216724963415e-05	TGTGCCAGCAGCACGGACCTTACAAGGGAGACCCAGTACTTC	CASSTDLTRETQYF	TRBV13*00(953.9)	NA	TRBJ2-5*00(214.1)	12	NA	NA	27	14	NA	NA	TGTGCCAGCAGCACGGACCTTACAAGGGAGACCCAGTACTTC	0	42	TRBC2*00(62)	NA	NA	NA	NA	NA	NA	NA	NA	NA	NA	NA	NA	NA	NA	-5	-5	1500	TCRseq_104.clonotypes.ALL	S	S -BAL-00	CD8	Other viral pneumonia
43191	102	5.17216724963415e-05	TGTGCCAGCCGGACAGGGCTCTACGAGCAGTACTTC	CASRTGLYEQYF	TRBV27*00(978.5)	TRBD1*00(40)	TRBJ2-7*00(219.3)	9	10	18	20	10	NA	NA	TGTGCCAGCCGGACAGGGCTCTACGAGCAGTACTTC	0	36	TRBC2*00(62.5)	NA	NA	NA	NA	NA	NA	NA	NA	NA	NA	NA	NA	NA	NA	-8	-3	1501	TCRseq_104.clonotypes.ALL	S	S -BAL-00	CD8	Other viral pneumonia
43192	102	5.17216724963415e-05	TGTGCAGAGGAGAGTAACAATGCCAGACTCATGTTT	CAEESNNARLMF	TRAV5*00(886.5)	NA	TRAJ31*00(263.4)	9	NA	NA	14	4	NA	NA	TGTGCAGAGGAGAGTAACAATGCCAGACTCATGTTT	0	36	TRAC*00(72.7)	NA	NA	NA	NA	NA	NA	NA	NA	NA	NA	NA	NA	NA	NA	-4	-4	1502	TCRseq_104.clonotypes.ALL	S	S -BAL-00	CD8	Other viral pneumonia
43193	101	5.12145972757891e-05	TGTGCCAGCAGCCAAGAGCGGACACTCCGGGACATTCGGGTCGAGCAGTACTTC	CASSQERTLRDIRVEQYF	TRBV3-1*00(947.5)	TRBD1*00(40), TRBD2*00(35)	TRBJ2-7*00(204.8)	17	26	34	41	23	NA	NA	TGTGCCAGCAGCCAAGAGCGGACACTCCGGGACATTCGGGTCGAGCAGTACTTC	0	54	TRBC2*00(61)	NA	NA	NA	NA	NA	NA	NA	NA	NA	NA	NA	NA	NA	NA	0	-6	1503	TCRseq_104.clonotypes.ALL	S	S -BAL-00	CD8	Other viral pneumonia
43194	101	5.12145972757891e-05	TGTGCCAGTAGTATCGGGACAGGGCCAATTTTTAACGTT	CASSIGTGPIFNV	TRBV19*00(736.2)	TRBD1*00(50)	TRBJ1-1*00(149.1)	14	14	24	37	22	NA	NA	TGTGCCAGTAGTATCGGGACAGGGCCAATTTTTAACGTT	0	39	TRBC1*00(54)	NA	NA	NA	NA	NA	NA	NA	NA	NA	NA	NA	NA	NA	NA	-3	-18	1504	TCRseq_104.clonotypes.ALL	S	S -BAL-00	CD8	Other viral pneumonia
43195	100	5.07075220552367e-05	TGTGCTCTGAGTGAGGCCTGGGGGGGGTATGGAGGAAGCCAAGGAAATCTCATCTTT	CALSEAWGGYGGSQGNLIF	TRAV19*00(864.2)	NA	TRAJ42*00(303.8)	17	NA	NA	27	9	NA	NA	TGTGCTCTGAGTGAGGCCTGGGGGGGGTATGGAGGAAGCCAAGGAAATCTCATCTTT	0	57	TRAC*00(71.7)	NA	NA	NA	NA	NA	NA	NA	NA	NA	NA	NA	NA	NA	NA	0	-5	1505	TCRseq_104.clonotypes.ALL	S	S -BAL-00	CD8	Other viral pneumonia
43196	100	5.07075220552367e-05	TGTGCCAGCAGCTTAGGGTTAGCGATGAACAATGAGCAGTTCTTC	CASSLGLAMNNEQFF	TRBV7-6*00(989)	TRBD2*00(25)	TRBJ2-1*00(224.3)	16	19	24	28	11	NA	NA	TGTGCCAGCAGCTTAGGGTTAGCGATGAACAATGAGCAGTTCTTC	0	45	TRBC2*00(63)	NA	NA	NA	NA	NA	NA	NA	NA	NA	NA	NA	NA	NA	NA	-1	-5	1506	TCRseq_104.clonotypes.ALL	S	S -BAL-00	CD8	Other viral pneumonia
43197	100	5.07075220552367e-05	TGTGCCAGCAGGCACGGACTAGGGGTTTGGAATGAGCAGTTCTTC	CASRHGLGVWNEQFF	TRBV7-9*00(937.7)	TRBD2*00(35)	TRBJ2-1*00(214.3)	11	15	22	30	18	NA	NA	TGTGCCAGCAGGCACGGACTAGGGGTTTGGAATGAGCAGTTCTTC	0	45	TRBC2*00(60.6)	NA	NA	NA	NA	NA	NA	NA	NA	NA	NA	NA	NA	NA	NA	-6	-7	1507	TCRseq_104.clonotypes.ALL	S	S -BAL-00	CD8	Other viral pneumonia
43198	100	5.07075220552367e-05	TGTGCCAGCAGCAAAGGACGGGAAAATCAGCCCCAGCATTTT	CASSKGRENQPQHF	TRBV21-1*00(703.6)	TRBD1*00(25), TRBD2*00(25)	TRBJ1-5*00(230)	16	18	23	24	7	NA	NA	TGTGCCAGCAGCAAAGGACGGGAAAATCAGCCCCAGCATTTT	0	42	TRBC1*00(70.9)	NA	NA	NA	NA	NA	NA	NA	NA	NA	NA	NA	NA	NA	NA	-1	-4	1508	TCRseq_104.clonotypes.ALL	S	S -BAL-00	CD8	Other viral pneumonia
43199	100	5.07075220552367e-05	TGCCTCGTGGGTCAGGGGGATAGCAACTATCAGTTAATCTGG	CLVGQGDSNYQLIW	TRAV4*00(933.1)	NA	TRAJ33*00(278.6)	12	NA	NA	17	4	NA	NA	TGCCTCGTGGGTCAGGGGGATAGCAACTATCAGTTAATCTGG	0	42	TRAC*00(69.1)	NA	NA	NA	NA	NA	NA	NA	NA	NA	NA	NA	NA	NA	NA	-4	-1	1509	TCRseq_104.clonotypes.ALL	S	S -BAL-00	CD8	Other viral pneumonia
43200	100	5.07075220552367e-05	TGTGCTCTGAGTGAGGATAACACCGACAAGCTCATCTTT	CALSEDNTDKLIF	TRAV19*00(999.1)	NA	TRAJ34*00(269.7)	16	NA	NA	16	NA	NA	NA	TGTGCTCTGAGTGAGGATAACACCGACAAGCTCATCTTT	0	39	TRAC*00(70)	NA	NA	NA	NA	NA	NA	NA	NA	NA	NA	NA	NA	NA	NA	-1	-4	1510	TCRseq_104.clonotypes.ALL	S	S -BAL-00	CD8	Other viral pneumonia
43201	100	5.07075220552367e-05	TGTGCAGCAGGAGATGGCCAGAAGCTGCTCTTT	CAAGDGQKLLF	TRAV29DV5*00(1001.4)	NA	TRAJ16*00(248.2)	9	NA	NA	11	1	NA	NA	TGTGCAGCAGGAGATGGCCAGAAGCTGCTCTTT	0	33	TRAC*00(72.7)	NA	NA	NA	NA	NA	NA	NA	NA	NA	NA	NA	NA	NA	NA	-4	-7	1511	TCRseq_104.clonotypes.ALL	S	S -BAL-00	CD8	Other viral pneumonia
43202	99	5.02004468346844e-05	TGTGCCAGCAGTTTCGTCCCCCGCGGAGGAGATACGCAGTATTTT	CASSFVPRGGDTQYF	TRBV27*00(974.1)	TRBD1*00(25), TRBD2*00(25)	TRBJ2-3*00(218.8)	14	17	22	29	14	NA	NA	TGTGCCAGCAGTTTCGTCCCCCGCGGAGGAGATACGCAGTATTTT	0	45	TRBC2*00(53.1)	NA	NA	NA	NA	NA	NA	NA	NA	NA	NA	NA	NA	NA	NA	-3	-5	1512	TCRseq_104.clonotypes.ALL	S	S -BAL-00	CD8	Other viral pneumonia
43203	99	5.02004468346844e-05	TGCGCCAGCAGCCAAGAGACGGGGGTCTACGAGCAGTACTTC	CASSQETGVYEQYF	TRBV4-1*00(1002.5)	TRBD1*00(25)	TRBJ2-7*00(219.8)	17	20	25	26	8	NA	NA	TGCGCCAGCAGCCAAGAGACGGGGGTCTACGAGCAGTACTTC	0	42	TRBC2*00(64.4)	NA	NA	NA	NA	NA	NA	NA	NA	NA	NA	NA	NA	NA	NA	0	-3	1513	TCRseq_104.clonotypes.ALL	S	S -BAL-00	CD8	Other viral pneumonia
43204	99	5.02004468346844e-05	TGTGCCAGCAGTTACAGGGAAAATCAGCCCCAGCATTTT	CASSYRENQPQHF	TRBV6-5*00(1011.4)	NA	TRBJ1-5*00(230)	15	NA	NA	21	5	NA	NA	TGTGCCAGCAGTTACAGGGAAAATCAGCCCCAGCATTTT	0	39	TRBC1*00(58.8)	NA	NA	NA	NA	NA	NA	NA	NA	NA	NA	NA	NA	NA	NA	-2	-4	1514	TCRseq_104.clonotypes.ALL	S	S -BAL-00	CD8	Other viral pneumonia
43205	98	4.9693371614132e-05	TGTGCCAGCAGCCCCTATACCTCCTCGGGCCCTGGAAACACCATATATTTT	CASSPYTSSGPGNTIYF	TRBV16*00(940.3)	TRBD2*00(25)	TRBJ1-3*00(239.4)	13	19	24	31	17	NA	NA	TGTGCCAGCAGCCCCTATACCTCCTCGGGCCCTGGAAACACCATATATTTT	0	51	TRBC1*00(60.6)	NA	NA	NA	NA	NA	NA	NA	NA	NA	NA	NA	NA	NA	NA	-4	-2	1515	TCRseq_104.clonotypes.ALL	S	S -BAL-00	CD8	Other viral pneumonia
43206	98	4.9693371614132e-05	TGTGCTGTCCGAGGGGGACTCGCGGGAGGAGGAAACAAACTCACCTTT	CAVRGGLAGGGNKLTF	TRAV21*00(894.4)	NA	TRAJ10*00(292.1)	8	NA	NA	17	8	NA	NA	TGTGCTGTCCGAGGGGGACTCGCGGGAGGAGGAAACAAACTCACCTTT	0	48	TRAC*00(74.5)	NA	NA	NA	NA	NA	NA	NA	NA	NA	NA	NA	NA	NA	NA	-4	-2	1516	TCRseq_104.clonotypes.ALL	S	S -BAL-00	CD8	Other viral pneumonia
43207	98	4.9693371614132e-05	TGTGCCAGCAGCTTACGGGATAGGACAGGGATCTACGAGCAGTACTTC	CASSLRDRTGIYEQYF	TRBV27*00(930.7)	TRBD1*00(40)	TRBJ2-7*00(219.8)	15	22	30	32	16	NA	NA	TGTGCCAGCAGCTTACGGGATAGGACAGGGATCTACGAGCAGTACTTC	0	48	TRBC2*00(65.4)	NA	NA	NA	NA	NA	NA	NA	NA	NA	NA	NA	NA	NA	NA	-2	-3	1517	TCRseq_104.clonotypes.ALL	S	S -BAL-00	CD8	Other viral pneumonia
43208	98	4.9693371614132e-05	TGTGCTGTCCGATTAATTCAGGGAGCCCAGAAGCTGGTATTT	CAVRLIQGAQKLVF	TRAV41*00(658.3)	NA	TRAJ54*00(299.8)	13	NA	NA	13	NA	NA	NA	TGTGCTGTCCGATTAATTCAGGGAGCCCAGAAGCTGGTATTT	0	42	TRAC*00(65.3)	NA	NA	NA	NA	NA	NA	NA	NA	NA	NA	NA	NA	NA	NA	1	0	1518	TCRseq_104.clonotypes.ALL	S	S -BAL-00	CD8	Other viral pneumonia
43209	98	4.9693371614132e-05	TGTGCCAGCGTGGCAGGGCCCTACGAGCAGTACTTC	CASVAGPYEQYF	TRBV6-2*00(891.8), TRBV6-3*00(876.2)	TRBD1*00(25), TRBD2*00(25)	TRBJ2-7*00(224.5)	9	13	18	19	9	NA	NA	TGTGCCAGCGTGGCAGGGCCCTACGAGCAGTACTTC	0	36	TRBC2*00(60.9)	NA	NA	NA	NA	NA	NA	NA	NA	NA	NA	NA	NA	NA	NA	-8	-2	1520	TCRseq_104.clonotypes.ALL	S	S -BAL-00	CD8	Other viral pneumonia
43210	97	4.91862963935796e-05	TGTGCTTTCATGAAGCGAAGAGGTAGTGGAGGTAGCAACTATAAACTGACATTT	CAFMKRRGSGGSNYKLTF	TRAV38-1*00(906.6)	NA	TRAJ53*00(309.3)	16	NA	NA	23	6	NA	NA	TGTGCTTTCATGAAGCGAAGAGGTAGTGGAGGTAGCAACTATAAACTGACATTT	0	54	TRAC*00(72.2)	NA	NA	NA	NA	NA	NA	NA	NA	NA	NA	NA	NA	NA	NA	-1	-4	1522	TCRseq_104.clonotypes.ALL	S	S -BAL-00	CD8	Other viral pneumonia
43211	97	4.91862963935796e-05	TGCGCCAGCAGCTTGGAGGACCCGAGGTTGAGGGAGACCCAGTACTTC	CASSLEDPRLRETQYF	TRBV5-1*00(969.9)	NA	TRBJ2-5*00(214.8)	16	NA	NA	33	16	NA	NA	TGCGCCAGCAGCTTGGAGGACCCGAGGTTGAGGGAGACCCAGTACTTC	0	48	TRBC2*00(64.4)	NA	NA	NA	NA	NA	NA	NA	NA	NA	NA	NA	NA	NA	NA	0	-5	1523	TCRseq_104.clonotypes.ALL	S	S -BAL-00	CD8	Other viral pneumonia
43212	97	4.91862963935796e-05	TGTGCCAGCAGTGAACGCCTGCCAAGAAATCAGCCCCAGCATTTT	CASSERLPRNQPQHF	TRBV2*00(982.1)	NA	TRBJ1-5*00(229.6)	15	NA	NA	27	11	NA	NA	TGTGCCAGCAGTGAACGCCTGCCAAGAAATCAGCCCCAGCATTTT	0	45	TRBC1*00(62.1)	NA	NA	NA	NA	NA	NA	NA	NA	NA	NA	NA	NA	NA	NA	-2	-4	1524	TCRseq_104.clonotypes.ALL	S	S -BAL-00	CD8	Other viral pneumonia
43213	97	4.91862963935796e-05	TGTGCCAGCAGCTTGACAGGGGACTATTACAATGAGCAGTTCTTC	CASSLTGDYYNEQFF	TRBV27*00(959)	TRBD1*00(40), TRBD2*00(35)	TRBJ2-1*00(229.8)	11	14	22	27	15	NA	NA	TGTGCCAGCAGCTTGACAGGGGACTATTACAATGAGCAGTTCTTC	0	45	TRBC2*00(64.9)	NA	NA	NA	NA	NA	NA	NA	NA	NA	NA	NA	NA	NA	NA	-6	-4	1525	TCRseq_104.clonotypes.ALL	S	S -BAL-00	CD8	Other viral pneumonia
43214	97	4.91862963935796e-05	TGCGCCAGCAGCCAAGAGGCAGGGGGCCCCTACGAGCAGTACTTC	CASSQEAGGPYEQYF	TRBV4-1*00(988.8)	TRBD1*00(40)	TRBJ2-7*00(224.8)	17	19	27	28	10	NA	NA	TGCGCCAGCAGCCAAGAGGCAGGGGGCCCCTACGAGCAGTACTTC	0	45	TRBC2*00(60.5)	NA	NA	NA	NA	NA	NA	NA	NA	NA	NA	NA	NA	NA	NA	0	-2	1526	TCRseq_104.clonotypes.ALL	S	S -BAL-00	CD8	Other viral pneumonia
43215	97	4.91862963935796e-05	TGTCTTCTGGGAGACCGGGAGTCCGGCAAGCTCATCTTT	CLLGDRESGKLIF	TRAV40*00(224.7)	NA	TRAJ34*00(223.8)	14	NA	NA	22	7	NA	NA	TGTCTTCTGGGAGACCGGGAGTCCGGCAAGCTCATCTTT	0	39	TRAC*00(42.8)	NA	NA	NA	NA	NA	NA	NA	NA	NA	NA	NA	NA	NA	NA	0	-10	1527	TCRseq_104.clonotypes.ALL	S	S -BAL-00	CD8	Other viral pneumonia
43216	96	4.86792211730272e-05	TGCGCCAGCAGGGACCTACTAGCGGCCTTAAGCACAGATACGCAGTATTTT	CASRDLLAALSTDTQYF	TRBV10-2*00(397.9)	TRBD2*00(40)	TRBJ2-3*00(244.6)	11	17	25	30	18	NA	NA	TGCGCCAGCAGGGACCTACTAGCGGCCTTAAGCACAGATACGCAGTATTTT	0	51	TRBC2*00(62.2)	NA	NA	NA	NA	NA	NA	NA	NA	NA	NA	NA	NA	NA	NA	-6	0	1528	TCRseq_104.clonotypes.ALL	S	S -BAL-00	CD8	Other viral pneumonia
43217	96	4.86792211730272e-05	TGTGCCAGCAGCTCCCGGGTCGGGCACCAGAACACTGAAGCTTTCTTT	CASSSRVGHQNTEAFF	TRBV5-5*00(935.9)	TRBD1*00(30), TRBD2*00(30)	TRBJ1-1*00(234.4)	13	13	19	29	15	NA	NA	TGTGCCAGCAGCTCCCGGGTCGGGCACCAGAACACTGAAGCTTTCTTT	0	48	TRBC1*00(55.6)	NA	NA	NA	NA	NA	NA	NA	NA	NA	NA	NA	NA	NA	NA	-3	-1	1529	TCRseq_104.clonotypes.ALL	S	S -BAL-00	CD8	Other viral pneumonia
43218	96	4.86792211730272e-05	TGCGCCAGCAGCCGCTCCTGGGGGGTAGATGTCGTCGAGCAGTACTTC	CASSRSWGVDVVEQYF	TRBV4-1*00(959)	TRBD1*00(25)	TRBJ2-7*00(204.8)	13	19	24	35	21	NA	NA	TGCGCCAGCAGCCGCTCCTGGGGGGTAGATGTCGTCGAGCAGTACTTC	0	48	TRBC2*00(63.1)	NA	NA	NA	NA	NA	NA	NA	NA	NA	NA	NA	NA	NA	NA	-4	-6	1530	TCRseq_104.clonotypes.ALL	S	S -BAL-00	CD8	Other viral pneumonia
43219	96	4.86792211730272e-05	TGTGCCTGTAGCGGGAGGGCCGGGAATGAGCAGTTCTTC	CACSGRAGNEQFF	TRBV19*00(951.5)	TRBD2*00(50)	TRBJ2-1*00(213.8)	11	11	21	24	12	NA	NA	TGTGCCTGTAGCGGGAGGGCCGGGAATGAGCAGTTCTTC	0	39	TRBC2*00(56.7)	NA	NA	NA	NA	NA	NA	NA	NA	NA	NA	NA	NA	NA	NA	-6	-7	1532	TCRseq_104.clonotypes.ALL	S	S -BAL-00	CD8	Other viral pneumonia
43220	96	4.86792211730272e-05	TGCAGCGTTGAAGCGAAGGGTAACTACGAGCAGTACTTC	CSVEAKGNYEQYF	TRBV29-1*00(1001.6)	NA	TRBJ2-7*00(220)	13	NA	NA	23	9	NA	NA	TGCAGCGTTGAAGCGAAGGGTAACTACGAGCAGTACTTC	0	39	TRBC2*00(65.6)	NA	NA	NA	NA	NA	NA	NA	NA	NA	NA	NA	NA	NA	NA	-1	-3	1533	TCRseq_104.clonotypes.ALL	S	S -BAL-00	CD8	Other viral pneumonia
43221	96	4.86792211730272e-05	TGCCTCGTTTACTCGGGGGCTTCCAAGATAATCTTT	CLVYSGASKIIF	TRAV4*00(973.4)	NA	TRAJ3*00(244.3)	8	NA	NA	18	9	NA	NA	TGCCTCGTTTACTCGGGGGCTTCCAAGATAATCTTT	0	36	TRAC*00(68.6)	NA	NA	NA	NA	NA	NA	NA	NA	NA	NA	NA	NA	NA	NA	-8	-13	1534	TCRseq_104.clonotypes.ALL	S	S -BAL-00	CD8	Other viral pneumonia
43222	96	4.86792211730272e-05	TGCCTCGTGGTGACTGGAGGCTTCAAAACTATCTTT	CLVVTGGFKTIF	TRAV4*00(978.1)	NA	TRAJ9*00(272.6)	10	NA	NA	12	1	NA	NA	TGCCTCGTGGTGACTGGAGGCTTCAAAACTATCTTT	0	36	TRAC*00(75.1)	NA	NA	NA	NA	NA	NA	NA	NA	NA	NA	NA	NA	NA	NA	-6	-6	1535	TCRseq_104.clonotypes.ALL	S	S -BAL-00	CD8	Other viral pneumonia
43223	96	4.86792211730272e-05	TGTGCTGTGCGCAACAATGCCAGACTCATGTTT	CAVRNNARLMF	TRAV21*00(958.4)	NA	TRAJ31*00(259)	9	NA	NA	12	2	NA	NA	TGTGCTGTGCGCAACAATGCCAGACTCATGTTT	0	33	TRAC*00(77.7)	NA	NA	NA	NA	NA	NA	NA	NA	NA	NA	NA	NA	NA	NA	-3	-5	1536	TCRseq_104.clonotypes.ALL	S	S -BAL-00	CD8	Other viral pneumonia
43224	95	4.81721459524749e-05	TGTGCTGTGGTGCCCATTAATGCTGGCAACAACCGTAAGCTGATTTGG	CAVVPINAGNNRKLIW	TRAV36DV7*00(911.5)	NA	TRAJ38*00(307.1)	10	NA	NA	17	6	NA	NA	TGTGCTGTGGTGCCCATTAATGCTGGCAACAACCGTAAGCTGATTTGG	0	48	TRAC*00(74.1)	NA	NA	NA	NA	NA	NA	NA	NA	NA	NA	NA	NA	NA	NA	-3	0	1538	TCRseq_104.clonotypes.ALL	S	S -BAL-00	CD8	Other viral pneumonia
43225	95	4.81721459524749e-05	TGTGCCAGCAGCCCCCGGGGTAGCGGGAGCTCCTACGAGCAGTACTTC	CASSPRGSGSSYEQYF	TRBV7-9*00(930.5)	TRBD1*00(30), TRBD2*00(30)	TRBJ2-7*00(254.6)	12	13	19	25	12	NA	NA	TGTGCCAGCAGCCCCCGGGGTAGCGGGAGCTCCTACGAGCAGTACTTC	0	48	TRBC2*00(63.9)	NA	NA	NA	NA	NA	NA	NA	NA	NA	NA	NA	NA	NA	NA	-5	4	1539	TCRseq_104.clonotypes.ALL	S	S -BAL-00	CD8	Other viral pneumonia
43226	95	4.81721459524749e-05	TGTGTGGTGAGCACGACCCATAACCAGGGAGGAAAGCTTATCTTC	CVVSTTHNQGGKLIF	TRAV10*00(951.9)	NA	TRAJ23*00(284.6)	12	NA	NA	19	6	NA	NA	TGTGTGGTGAGCACGACCCATAACCAGGGAGGAAAGCTTATCTTC	0	45	TRAC*00(75.6)	NA	NA	NA	NA	NA	NA	NA	NA	NA	NA	NA	NA	NA	NA	-1	-6	1540	TCRseq_104.clonotypes.ALL	S	S -BAL-00	CD8	Other viral pneumonia
43227	95	4.81721459524749e-05	TGTGCCAGCAAAGGTAGCGGGAGCTTTGAGACCCAGTACTTC	CASKGSGSFETQYF	TRBV3-1*00(969.7)	TRBD2*00(45)	TRBJ2-5*00(214.4)	10	14	23	27	16	NA	NA	TGTGCCAGCAAAGGTAGCGGGAGCTTTGAGACCCAGTACTTC	0	42	TRBC2*00(64.9)	NA	NA	NA	NA	NA	NA	NA	NA	NA	NA	NA	NA	NA	NA	-7	-5	1541	TCRseq_104.clonotypes.ALL	S	S -BAL-00	CD8	Other viral pneumonia
43228	94	4.76650707319225e-05	TGTGCTGGGATCCCACTTTATGCTGGTGGTACTAGCTATGGAAAGCTGACATTT	CAGIPLYAGGTSYGKLTF	TRAV35*00(497.1)	NA	TRAJ52*00(329.2)	9	NA	NA	19	9	NA	NA	TGTGCTGGGATCCCACTTTATGCTGGTGGTACTAGCTATGGAAAGCTGACATTT	0	54	TRAC*00(71.2)	NA	NA	NA	NA	NA	NA	NA	NA	NA	NA	NA	NA	NA	NA	-3	-3	1542	TCRseq_104.clonotypes.ALL	S	S -BAL-00	CD8	Other viral pneumonia
43229	94	4.76650707319225e-05	TGTGCCAGCACCTCCTGGTCTGGGGGAGGTGAGCAGTTCTTC	CASTSWSGGGEQFF	TRBV5-5*00(963.6), TRBV5-7*00(868.9), TRBV5-4*00(849.5)	TRBD2*00(30)	TRBJ2-1*00(204.8)	10	23	29	29	18	NA	NA	TGTGCCAGCACCTCCTGGTCTGGGGGAGGTGAGCAGTTCTTC	0	42	TRBC2*00(62.1)	NA	NA	NA	NA	NA	NA	NA	NA	NA	NA	NA	NA	NA	NA	-6	-9	1543	TCRseq_104.clonotypes.ALL	S	S -BAL-00	CD8	Other viral pneumonia
43230	94	4.76650707319225e-05	TGTGCTCTGAGTGTCAACACCGGTAACCAGTTCTATTTT	CALSVNTGNQFYF	TRAV9-2*00(970)	NA	TRAJ49*00(274)	13	NA	NA	15	1	NA	NA	TGTGCTCTGAGTGTCAACACCGGTAACCAGTTCTATTTT	0	39	TRAC*00(67.4)	NA	NA	NA	NA	NA	NA	NA	NA	NA	NA	NA	NA	NA	NA	-1	-1	1544	TCRseq_104.clonotypes.ALL	S	S -BAL-00	CD8	Other viral pneumonia
43231	94	4.76650707319225e-05	TGCTCCTCAAATAAGCTGATTTTT	CSSNKLIF	TRAV26-1*00(886.3)	NA	TRAJ4*00(229.3)	3	NA	NA	9	5	NA	NA	TGCTCCTCAAATAAGCTGATTTTT	0	24	TRAC*00(76.6)	NA	NA	NA	NA	NA	NA	NA	NA	NA	NA	NA	NA	NA	NA	-13	-17	1545	TCRseq_104.clonotypes.ALL	S	S -BAL-00	CD8	Other viral pneumonia
43232	93	4.71579955113701e-05	TGTGCCAGCAGTCGGTCTATAGCGGAATACCGCCCCAATGAGCAGTTCTTC	CASSRSIAEYRPNEQFF	TRBV6-5*00(941.5)	TRBD2*00(30)	TRBJ2-1*00(219.8)	12	19	25	35	22	NA	NA	TGTGCCAGCAGTCGGTCTATAGCGGAATACCGCCCCAATGAGCAGTTCTTC	0	51	TRBC2*00(67.2)	NA	NA	NA	NA	NA	NA	NA	NA	NA	NA	NA	NA	NA	NA	-5	-6	1546	TCRseq_104.clonotypes.ALL	S	S -BAL-00	CD8	Other viral pneumonia
43233	93	4.71579955113701e-05	TGTGCTGTGAGATCGTCCTTAAATGCAGGCAAATCAACCTTT	CAVRSSLNAGKSTF	TRAV1-2*00(956.9)	NA	TRAJ27*00(258.9)	12	NA	NA	21	8	NA	NA	TGTGCTGTGAGATCGTCCTTAAATGCAGGCAAATCAACCTTT	0	42	TRAC*00(68.2)	NA	NA	NA	NA	NA	NA	NA	NA	NA	NA	NA	NA	NA	NA	-2	-7	1547	TCRseq_104.clonotypes.ALL	S	S -BAL-00	CD8	Other viral pneumonia
43234	93	4.71579955113701e-05	TGTGCCAGTAGTCCCTTTGGGGGAGGTGAGCAGTTCTTC	CASSPFGGGEQFF	TRBV19*00(663.2)	TRBD2*00(30)	TRBJ2-1*00(203.5)	12	20	26	26	13	NA	NA	TGTGCCAGTAGTCCCTTTGGGGGAGGTGAGCAGTTCTTC	0	39	TRBC2*00(48.5)	NA	NA	NA	NA	NA	NA	NA	NA	NA	NA	NA	NA	NA	NA	-5	-9	1549	TCRseq_104.clonotypes.ALL	S	S -BAL-00	CD8	Other viral pneumonia
43235	93	4.71579955113701e-05	TGTGCTCTGAACACCGACAAGCTCATCTTT	CALNTDKLIF	TRAV19*00(383.6)	NA	TRAJ34*00(259.8)	10	NA	NA	9	NA	NA	NA	TGTGCTCTGAACACCGACAAGCTCATCTTT	0	30	TRAC*00(72)	NA	NA	NA	NA	NA	NA	NA	NA	NA	NA	NA	NA	NA	NA	-7	-6	1551	TCRseq_104.clonotypes.ALL	S	S -BAL-00	CD8	Other viral pneumonia
43236	93	4.71579955113701e-05	TGTGCCGTAACTGAAGCTTTCTTT	CAVTEAFF	TRBV21-1*00(1038.1)	NA	TRBJ1-1*00(214.8)	6	NA	NA	9	2	NA	NA	TGTGCCGTAACTGAAGCTTTCTTT	0	24	TRBC1*00(66.9)	NA	NA	NA	NA	NA	NA	NA	NA	NA	NA	NA	NA	NA	NA	-11	-5	1552	TCRseq_104.clonotypes.ALL	S	S -BAL-00	CD8	Other viral pneumonia
43237	92	4.66509202908178e-05	TGCAGTGCCCCGGGAGGGGGTGCGGGAGGGAGGCCCTCCTACGAGCAGTACTTC	CSAPGGGAGGRPSYEQYF	TRBV20-1*00(904.3)	TRBD2*00(45)	TRBJ2-7*00(234.4)	8	21	30	35	26	NA	NA	TGCAGTGCCCCGGGAGGGGGTGCGGGAGGGAGGCCCTCCTACGAGCAGTACTTC	0	54	TRBC2*00(56.7)	NA	NA	NA	NA	NA	NA	NA	NA	NA	NA	NA	NA	NA	NA	-6	0	1553	TCRseq_104.clonotypes.ALL	S	S -BAL-00	CD8	Other viral pneumonia
43238	92	4.66509202908178e-05	TGTGCCAGCAGCTCCGCATACCCACTAGGGTCAGGGGAGACCCAGTACTTC	CASSSAYPLGSGETQYF	TRBV5-4*00(927.1)	TRBD1*00(29), TRBD2*00(25)	TRBJ2-5*00(214.6)	13	27	36	36	22	NA	NA	TGTGCCAGCAGCTCCGCATACCCACTAGGGTCAGGGGAGACCCAGTACTTC	0	51	TRBC2*00(62.7)	NA	NA	NA	NA	NA	NA	NA	NA	NA	NA	NA	NA	NA	NA	-3	-5	1554	TCRseq_104.clonotypes.ALL	S	S -BAL-00	CD8	Other viral pneumonia
43239	92	4.66509202908178e-05	TGTGCCAGCAGCCTCTCGGGACAGGTCAGGGGTTACGAGCAGTACTTC	CASSLSGQVRGYEQYF	TRBV14*00(931.7)	TRBD1*00(45)	TRBJ2-7*00(214)	13	16	25	33	19	NA	NA	TGTGCCAGCAGCCTCTCGGGACAGGTCAGGGGTTACGAGCAGTACTTC	0	48	TRBC2*00(58.4)	NA	NA	NA	NA	NA	NA	NA	NA	NA	NA	NA	NA	NA	NA	-4	-4	1555	TCRseq_104.clonotypes.ALL	S	S -BAL-00	CD8	Other viral pneumonia
43240	92	4.66509202908178e-05	TGTGCTCTGAGTGAATACGCCGGCACTGCCAGTAAACTCACCTTT	CALSEYAGTASKLTF	TRAV19*00(860.1)	NA	TRAJ44*00(281.5)	14	NA	NA	19	4	NA	NA	TGTGCTCTGAGTGAATACGCCGGCACTGCCAGTAAACTCACCTTT	0	45	TRAC*00(72.7)	NA	NA	NA	NA	NA	NA	NA	NA	NA	NA	NA	NA	NA	NA	-3	-6	1556	TCRseq_104.clonotypes.ALL	S	S -BAL-00	CD8	Other viral pneumonia
43241	92	4.66509202908178e-05	TGTGCCAGCAGCCTAACCGGGACAGGGCTTCGGGGCTACACCTTC	CASSLTGTGLRGYTF	TRBV7-9*00(938.2)	TRBD1*00(55)	TRBJ1-2*00(199.3)	12	16	27	33	20	NA	NA	TGTGCCAGCAGCCTAACCGGGACAGGGCTTCGGGGCTACACCTTC	0	45	TRBC1*00(62.4)	NA	NA	NA	NA	NA	NA	NA	NA	NA	NA	NA	NA	NA	NA	-5	-8	1557	TCRseq_104.clonotypes.ALL	S	S -BAL-00	CD8	Other viral pneumonia
43242	92	4.66509202908178e-05	TGTGCAGCAAGGGAGGGGGGAAGAAGCCAAGGAAATCTCATCTTT	CAAREGGRSQGNLIF	TRAV29DV5*00(914.8)	NA	TRAJ42*00(273.2)	11	NA	NA	18	6	NA	NA	TGTGCAGCAAGGGAGGGGGGAAGAAGCCAAGGAAATCTCATCTTT	0	45	TRAC*00(65.9)	NA	NA	NA	NA	NA	NA	NA	NA	NA	NA	NA	NA	NA	NA	-2	-8	1558	TCRseq_104.clonotypes.ALL	S	S -BAL-00	CD8	Other viral pneumonia
43243	92	4.66509202908178e-05	TGTGCAGCAAGCAACTGGGACCAGGGAGGAAAGCTTATCTTC	CAASNWDQGGKLIF	TRAV23DV6*00(975.9)	NA	TRAJ23*00(268.7)	13	NA	NA	19	5	NA	NA	TGTGCAGCAAGCAACTGGGACCAGGGAGGAAAGCTTATCTTC	0	42	TRAC*00(67)	NA	NA	NA	NA	NA	NA	NA	NA	NA	NA	NA	NA	NA	NA	0	-9	1559	TCRseq_104.clonotypes.ALL	S	S -BAL-00	CD8	Other viral pneumonia
43244	92	4.66509202908178e-05	TGTGCTCTGGAAGACCAGGCAGGAACTGCTCTGATCTTT	CALEDQAGTALIF	TRAV19*00(879.7)	NA	TRAJ15*00(237.6)	9	NA	NA	13	3	NA	NA	TGTGCTCTGGAAGACCAGGCAGGAACTGCTCTGATCTTT	0	39	TRAC*00(68.7)	NA	NA	NA	NA	NA	NA	NA	NA	NA	NA	NA	NA	NA	NA	-8	-3	1560	TCRseq_104.clonotypes.ALL	S	S -BAL-00	CD8	Other viral pneumonia
43245	92	4.66509202908178e-05	TGTGCTCTGATACGTAACTATGGTCAGAATTTTGTCTTT	CALIRNYGQNFVF	TRAV19*00(851.2)	NA	TRAJ26*00(278.5)	10	NA	NA	14	3	NA	NA	TGTGCTCTGATACGTAACTATGGTCAGAATTTTGTCTTT	0	39	TRAC*00(61.2)	NA	NA	NA	NA	NA	NA	NA	NA	NA	NA	NA	NA	NA	NA	-7	-4	1561	TCRseq_104.clonotypes.ALL	S	S -BAL-00	CD8	Other viral pneumonia
43246	92	4.66509202908178e-05	TGTGTGGTGAACGAAAATAACAATGACATGCGCTTT	CVVNENNNDMRF	TRAV12-1*00(947.5)	NA	TRAJ43*00(260)	12	NA	NA	15	2	NA	NA	TGTGTGGTGAACGAAAATAACAATGACATGCGCTTT	0	36	TRAC*00(72.9)	NA	NA	NA	NA	NA	NA	NA	NA	NA	NA	NA	NA	NA	NA	-1	-2	1562	TCRseq_104.clonotypes.ALL	S	S -BAL-00	CD8	Other viral pneumonia
43247	92	4.66509202908178e-05	TGTGCAGAGAATGCCAGACTCATGTTT	CAENARLMF	TRAV13-2*00(1035.1)	NA	TRAJ31*00(243.5)	12	NA	NA	9	NA	NA	NA	TGTGCAGAGAATGCCAGACTCATGTTT	0	27	TRAC*00(70)	NA	NA	NA	NA	NA	NA	NA	NA	NA	NA	NA	NA	NA	NA	-1	-8	1563	TCRseq_104.clonotypes.ALL	S	S -BAL-00	CD8	Other viral pneumonia
43248	91	4.61438450702654e-05	TGTGCCAGCAGCTTAGCGCAGGGGTATAGACTAGCTAACGAGCAGTACTTC	CASSLAQGYRLANEQYF	TRBV7-2*00(958.4)	TRBD2*00(35)	TRBJ2-7*00(209.8)	19	28	35	37	17	NA	NA	TGTGCCAGCAGCTTAGCGCAGGGGTATAGACTAGCTAACGAGCAGTACTTC	0	51	TRBC2*00(59.4)	NA	NA	NA	NA	NA	NA	NA	NA	NA	NA	NA	NA	NA	NA	2	-5	1564	TCRseq_104.clonotypes.ALL	S	S -BAL-00	CD8	Other viral pneumonia
43249	91	4.61438450702654e-05	TGTGCAGCAAGCGCAAGGGTTAGTGGAGGTAGCAACTATAAACTGACATTT	CAASARVSGGSNYKLTF	TRAV29DV5*00(946.3)	NA	TRAJ53*00(309.3)	14	NA	NA	20	5	NA	NA	TGTGCAGCAAGCGCAAGGGTTAGTGGAGGTAGCAACTATAAACTGACATTT	0	51	TRAC*00(73.1)	NA	NA	NA	NA	NA	NA	NA	NA	NA	NA	NA	NA	NA	NA	1	-4	1565	TCRseq_104.clonotypes.ALL	S	S -BAL-00	CD8	Other viral pneumonia
43250	91	4.61438450702654e-05	TGTGCCAGCAGCCTGGGGCTAGCGGGGTCATTAGATACGCAGTATTTT	CASSLGLAGSLDTQYF	TRBV13*00(918.3)	TRBD2*00(44)	TRBJ2-3*00(220)	12	14	26	32	19	NA	NA	TGTGCCAGCAGCCTGGGGCTAGCGGGGTCATTAGATACGCAGTATTTT	0	48	TRBC2*00(65.7)	NA	NA	NA	NA	NA	NA	NA	NA	NA	NA	NA	NA	NA	NA	-5	-5	1566	TCRseq_104.clonotypes.ALL	S	S -BAL-00	CD8	Other viral pneumonia
43251	91	4.61438450702654e-05	TGCGCCAGCAGGAACAGGGGGGCCGCCTACGAGCAGTACTTC	CASRNRGAAYEQYF	TRBV10-2*00(964.2)	TRBD1*00(40)	TRBJ2-7*00(225)	11	13	21	25	13	NA	NA	TGCGCCAGCAGGAACAGGGGGGCCGCCTACGAGCAGTACTTC	0	42	TRBC2*00(64.3)	NA	NA	NA	NA	NA	NA	NA	NA	NA	NA	NA	NA	NA	NA	-6	-2	1567	TCRseq_104.clonotypes.ALL	S	S -BAL-00	CD8	Other viral pneumonia
43252	91	4.61438450702654e-05	TGTGCCAGTAGCGGGAGGGGGTGGAGTGAGCAGTACTTC	CASSGRGWSEQYF	TRBV2*00(952.3)	TRBD2*00(55)	TRBJ2-7*00(199.8)	8	8	19	27	18	NA	NA	TGTGCCAGTAGCGGGAGGGGGTGGAGTGAGCAGTACTTC	0	39	TRBC2*00(62.1)	NA	NA	NA	NA	NA	NA	NA	NA	NA	NA	NA	NA	NA	NA	-9	-7	1568	TCRseq_104.clonotypes.ALL	S	S -BAL-00	CD8	Other viral pneumonia
43253	91	4.61438450702654e-05	TGTGCCAGCAGTATGACAGGGTATCAGCCCCAGCATTTT	CASSMTGYQPQHF	TRBV27*00(986.7)	TRBD1*00(35)	TRBJ1-5*00(224.6)	12	14	21	22	9	NA	NA	TGTGCCAGCAGTATGACAGGGTATCAGCCCCAGCATTTT	0	39	TRBC1*00(60.7)	NA	NA	NA	NA	NA	NA	NA	NA	NA	NA	NA	NA	NA	NA	-5	-5	1569	TCRseq_104.clonotypes.ALL	S	S -BAL-00	CD8	Other viral pneumonia
43254	91	4.61438450702654e-05	TGCGTGGTGAACGAAAATAACAATGACATGCGCTTT	CVVNENNNDMRF	TRAV12-1*00(328.3)	NA	TRAJ43*00(259.8)	12	NA	NA	15	2	NA	NA	TGCGTGGTGAACGAAAATAACAATGACATGCGCTTT	0	36	TRAC*00(79.9)	NA	NA	NA	NA	NA	NA	NA	NA	NA	NA	NA	NA	NA	NA	-1	-2	1570	TCRseq_104.clonotypes.ALL	S	S -BAL-00	CD8	Other viral pneumonia
43255	90	4.5636769849713e-05	TGTGCCAGCAGCTTAGATGGTTGGACTGCAACTAATGAAAAACTGTTTTTT	CASSLDGWTATNEKLFF	TRBV7-9*00(935.7)	NA	TRBJ1-4*00(264.6)	16	NA	NA	26	9	NA	NA	TGTGCCAGCAGCTTAGATGGTTGGACTGCAACTAATGAAAAACTGTTTTTT	0	51	TRBC1*00(60.8)	NA	NA	NA	NA	NA	NA	NA	NA	NA	NA	NA	NA	NA	NA	-1	2	1571	TCRseq_104.clonotypes.ALL	S	S -BAL-00	CD8	Other viral pneumonia
43256	90	4.5636769849713e-05	TGTGCCAGCAGCTTAGAGGGGGGAGGCACTGAAGCTTTCTTT	CASSLEGGGTEAFF	TRBV11-2*00(988.1)	TRBD2*00(30)	TRBJ1-1*00(219.6)	17	20	26	26	8	NA	NA	TGTGCCAGCAGCTTAGAGGGGGGAGGCACTGAAGCTTTCTTT	0	42	TRBC1*00(62.4)	NA	NA	NA	NA	NA	NA	NA	NA	NA	NA	NA	NA	NA	NA	0	-4	1573	TCRseq_104.clonotypes.ALL	S	S -BAL-00	CD8	Other viral pneumonia
43257	90	4.5636769849713e-05	TGTGCTGTGGCCCCTCCTAAGACGGGTGACATGCGCTTT	CAVAPPKTGDMRF	TRAV22*00(812.9)	NA	TRAJ43*00(219.2)	10	NA	NA	26	15	NA	NA	TGTGCTGTGGCCCCTCCTAAGACGGGTGACATGCGCTTT	0	39	TRAC*00(61.5)	NA	NA	NA	NA	NA	NA	NA	NA	NA	NA	NA	NA	NA	NA	-3	-10	1574	TCRseq_104.clonotypes.ALL	S	S -BAL-00	CD8	Other viral pneumonia
43258	90	4.5636769849713e-05	TGTGCCAGCAGCTTGGGGTCCTACGAGCAGTACTTC	CASSLGSYEQYF	TRBV7-9*00(998.1)	NA	TRBJ2-7*00(229.6)	14	NA	NA	18	3	NA	NA	TGTGCCAGCAGCTTGGGGTCCTACGAGCAGTACTTC	0	36	TRBC2*00(58)	NA	NA	NA	NA	NA	NA	NA	NA	NA	NA	NA	NA	NA	NA	-3	-1	1576	TCRseq_104.clonotypes.ALL	S	S -BAL-00	CD8	Other viral pneumonia
43259	89	4.51296946291607e-05	TGTGCTGTTCCCCTCGATGCTGGTGGTACTAGCTATGGAAAGCTGACATTT	CAVPLDAGGTSYGKLTF	TRAV36DV7*00(880.2)	NA	TRAJ52*00(329.6)	8	NA	NA	16	7	NA	NA	TGTGCTGTTCCCCTCGATGCTGGTGGTACTAGCTATGGAAAGCTGACATTT	0	51	TRAC*00(70.2)	NA	NA	NA	NA	NA	NA	NA	NA	NA	NA	NA	NA	NA	NA	-5	-3	1578	TCRseq_104.clonotypes.ALL	S	S -BAL-00	CD8	Other viral pneumonia
43260	89	4.51296946291607e-05	TGTGCCAGCAGTTCCGGGACGGAGGGAACTTACGAGCAGTACTTC	CASSSGTEGTYEQYF	TRBV12-4*00(942.5)	TRBD1*00(35), TRBD2*00(35)	TRBJ2-7*00(214.1)	13	13	20	30	16	NA	NA	TGTGCCAGCAGTTCCGGGACGGAGGGAACTTACGAGCAGTACTTC	0	45	TRBC2*00(59.9)	NA	NA	NA	NA	NA	NA	NA	NA	NA	NA	NA	NA	NA	NA	-4	-4	1579	TCRseq_104.clonotypes.ALL	S	S -BAL-00	CD8	Other viral pneumonia
43261	89	4.51296946291607e-05	TGTGCCAGCAGCTCGGGACTAGCGGGGGCAGATACGCAGTATTTT	CASSSGLAGADTQYF	TRBV12-4*00(950.4)	TRBD2*00(65)	TRBJ2-3*00(223.6)	11	13	26	28	16	NA	NA	TGTGCCAGCAGCTCGGGACTAGCGGGGGCAGATACGCAGTATTTT	0	45	TRBC2*00(59.7)	NA	NA	NA	NA	NA	NA	NA	NA	NA	NA	NA	NA	NA	NA	-6	-4	1580	TCRseq_104.clonotypes.ALL	S	S -BAL-00	CD8	Other viral pneumonia
43262	89	4.51296946291607e-05	TGTGCCAGCAGCCCTTGGACAGGGAACACCGGGGAGCTGTTTTTT	CASSPWTGNTGELFF	TRBV7-9*00(933.5)	TRBD1*00(35)	TRBJ2-2*00(249)	12	16	23	23	10	NA	NA	TGTGCCAGCAGCCCTTGGACAGGGAACACCGGGGAGCTGTTTTTT	0	45	TRBC2*00(57.7)	NA	NA	NA	NA	NA	NA	NA	NA	NA	NA	NA	NA	NA	NA	-5	-1	1581	TCRseq_104.clonotypes.ALL	S	S -BAL-00	CD8	Other viral pneumonia
43263	89	4.51296946291607e-05	TGTGCCAGCAGCCACCCGGGACTAGGCGGGGAGCTGTTTTTT	CASSHPGLGGELFF	TRBV14*00(959.2)	TRBD2*00(55)	TRBJ2-2*00(219.2)	14	14	25	26	11	NA	NA	TGTGCCAGCAGCCACCCGGGACTAGGCGGGGAGCTGTTTTTT	0	42	TRBC2*00(61)	NA	NA	NA	NA	NA	NA	NA	NA	NA	NA	NA	NA	NA	NA	-3	-7	1582	TCRseq_104.clonotypes.ALL	S	S -BAL-00	CD8	Other viral pneumonia
43264	89	4.51296946291607e-05	TGTGCCAGCAGGCCACGAGGATCCAATCAGCCCCAGCATTTT	CASRPRGSNQPQHF	TRBV12-4*00(954)	NA	TRBJ1-5*00(234.8)	11	NA	NA	23	11	NA	NA	TGTGCCAGCAGGCCACGAGGATCCAATCAGCCCCAGCATTTT	0	42	TRBC1*00(60.6)	NA	NA	NA	NA	NA	NA	NA	NA	NA	NA	NA	NA	NA	NA	-6	-3	1583	TCRseq_104.clonotypes.ALL	S	S -BAL-00	CD8	Other viral pneumonia
43265	89	4.51296946291607e-05	TGCATCGTCAGAGGGATCTCAGGAACCTACAAATACATCTTT	CIVRGISGTYKYIF	TRAV26-1*00(870.7)	NA	TRAJ40*00(279.4)	13	NA	NA	17	3	NA	NA	TGCATCGTCAGAGGGATCTCAGGAACCTACAAATACATCTTT	0	42	TRAC*00(71.4)	NA	NA	NA	NA	NA	NA	NA	NA	NA	NA	NA	NA	NA	NA	-3	-5	1584	TCRseq_104.clonotypes.ALL	S	S -BAL-00	CD8	Other viral pneumonia
43266	89	4.51296946291607e-05	TGTGCCACCTCCGGGGAGCAGGGGGCTGAAGCTTTCTTT	CATSGEQGAEAFF	TRBV14*00(936.4)	TRBD1*00(38)	TRBJ1-1*00(209.2)	7	9	25	25	17	NA	NA	TGTGCCACCTCCGGGGAGCAGGGGGCTGAAGCTTTCTTT	0	39	TRBC1*00(57.4)	NA	NA	NA	NA	NA	NA	NA	NA	NA	NA	NA	NA	NA	NA	-10	-6	1585	TCRseq_104.clonotypes.ALL	S	S -BAL-00	CD8	Other viral pneumonia
43267	89	4.51296946291607e-05	TGTGCAGCGGAAAGGGGCTTTCAGAAACTTGTATTT	CAAERGFQKLVF	TRAV29DV5*00(977)	NA	TRAJ8*00(259.6)	8	NA	NA	15	6	NA	NA	TGTGCAGCGGAAAGGGGCTTTCAGAAACTTGTATTT	0	36	TRAC*00(72)	NA	NA	NA	NA	NA	NA	NA	NA	NA	NA	NA	NA	NA	NA	-5	-8	1586	TCRseq_104.clonotypes.ALL	S	S -BAL-00	CD8	Other viral pneumonia
43268	88	4.46226194086083e-05	TGTGCCAGCAGTTTCTCTCGGGGATTATCAAGGATGAATCAGCCCCAGCATTTT	CASSFSRGLSRMNQPQHF	TRBV6-2*00(938.9), TRBV6-3*00(938.9)	NA	TRBJ1-5*00(229.2)	17	NA	NA	36	18	NA	NA	TGTGCCAGCAGTTTCTCTCGGGGATTATCAAGGATGAATCAGCCCCAGCATTTT	0	54	TRBC1*00(62.7)	NA	NA	NA	NA	NA	NA	NA	NA	NA	NA	NA	NA	NA	NA	0	-4	1588	TCRseq_104.clonotypes.ALL	S	S -BAL-00	CD8	Other viral pneumonia
43269	88	4.46226194086083e-05	TGTGCCACCAGTGATTTGTTCGGAGGGGACACCGGGGAGCTGTTTTTT	CATSDLFGGDTGELFF	TRBV24-1*00(977.7)	TRBD2*00(30)	TRBJ2-2*00(239.2)	18	21	27	28	9	NA	NA	TGTGCCACCAGTGATTTGTTCGGAGGGGACACCGGGGAGCTGTTTTTT	0	48	TRBC2*00(61.3)	NA	NA	NA	NA	NA	NA	NA	NA	NA	NA	NA	NA	NA	NA	0	-3	1589	TCRseq_104.clonotypes.ALL	S	S -BAL-00	CD8	Other viral pneumonia
43270	88	4.46226194086083e-05	TGTGCCAGCAGCCCCATCTTGGCGGGAGGAATAGATACGCAGTATTTT	CASSPILAGGIDTQYF	TRBV27*00(946.1)	TRBD2*00(40)	TRBJ2-3*00(219.6)	11	21	29	32	20	NA	NA	TGTGCCAGCAGCCCCATCTTGGCGGGAGGAATAGATACGCAGTATTTT	0	48	TRBC2*00(56.4)	NA	NA	NA	NA	NA	NA	NA	NA	NA	NA	NA	NA	NA	NA	-6	-5	1590	TCRseq_104.clonotypes.ALL	S	S -BAL-00	CD8	Other viral pneumonia
43271	88	4.46226194086083e-05	TGTGCTGTGCAGGCTGGTGGTCAGAATTTTGTCTTT	CAVQAGGQNFVF	TRAV20*00(987.9)	NA	TRAJ26*00(246.2)	14	NA	NA	17	2	NA	NA	TGTGCTGTGCAGGCTGGTGGTCAGAATTTTGTCTTT	0	36	TRAC*00(68.8)	NA	NA	NA	NA	NA	NA	NA	NA	NA	NA	NA	NA	NA	NA	1	-10	1591	TCRseq_104.clonotypes.ALL	S	S -BAL-00	CD8	Other viral pneumonia
43272	88	4.46226194086083e-05	TGTGCCAGCAGCCCCACCCTCAATGAGCAGTTCTTC	CASSPTLNEQFF	TRBV6-5*00(992.2)	NA	TRBJ2-1*00(219.3)	11	NA	NA	20	8	NA	NA	TGTGCCAGCAGCCCCACCCTCAATGAGCAGTTCTTC	0	36	TRBC2*00(57.2)	NA	NA	NA	NA	NA	NA	NA	NA	NA	NA	NA	NA	NA	NA	-6	-6	1592	TCRseq_104.clonotypes.ALL	S	S -BAL-00	CD8	Other viral pneumonia
43273	87	4.41155441880559e-05	TGTGCCAGCAGTTTAAGGTACTCAATAGTCGTCGGAGGTCAGCCCCAGCATTTT	CASSLRYSIVVGGQPQHF	TRBV27*00(931.4)	TRBD2*00(25)	TRBJ1-5*00(219.5)	15	25	30	38	22	NA	NA	TGTGCCAGCAGTTTAAGGTACTCAATAGTCGTCGGAGGTCAGCCCCAGCATTTT	0	54	TRBC1*00(60.2)	NA	NA	NA	NA	NA	NA	NA	NA	NA	NA	NA	NA	NA	NA	-2	-6	1593	TCRseq_104.clonotypes.ALL	S	S -BAL-00	CD8	Other viral pneumonia
43274	87	4.41155441880559e-05	TGTGCCATCAGTGAGTCGATGCAGAACACTGAAGCTTTCTTT	CAISESMQNTEAFF	TRBV10-3*00(1016.9)	NA	TRBJ1-1*00(234.4)	19	NA	NA	23	3	NA	NA	TGTGCCATCAGTGAGTCGATGCAGAACACTGAAGCTTTCTTT	0	42	TRBC1*00(58.9)	NA	NA	NA	NA	NA	NA	NA	NA	NA	NA	NA	NA	NA	NA	2	-1	1594	TCRseq_104.clonotypes.ALL	S	S -BAL-00	CD8	Other viral pneumonia
43275	87	4.41155441880559e-05	TGTGCCAGCAGCTTGTACTGGACAGTGGAGACCCAGTACTTC	CASSLYWTVETQYF	TRBV5-5*00(997.8)	TRBD1*00(30)	TRBJ2-5*00(214.6)	15	19	25	27	11	NA	NA	TGTGCCAGCAGCTTGTACTGGACAGTGGAGACCCAGTACTTC	0	42	TRBC2*00(59.5)	NA	NA	NA	NA	NA	NA	NA	NA	NA	NA	NA	NA	NA	NA	-1	-5	1595	TCRseq_104.clonotypes.ALL	S	S -BAL-00	CD8	Other viral pneumonia
43276	87	4.41155441880559e-05	TGTGCTCTGAGCCCTTATAACACCGACAAGCTCATCTTT	CALSPYNTDKLIF	TRAV19*00(933)	NA	TRAJ34*00(283)	11	NA	NA	13	1	NA	NA	TGTGCTCTGAGCCCTTATAACACCGACAAGCTCATCTTT	0	39	TRAC*00(71.5)	NA	NA	NA	NA	NA	NA	NA	NA	NA	NA	NA	NA	NA	NA	-6	-1	1596	TCRseq_104.clonotypes.ALL	S	S -BAL-00	CD8	Other viral pneumonia
43277	87	4.41155441880559e-05	TGTGCCAGCAGTTGGACAGGGAACACTGAAGCTTTCTTT	CASSWTGNTEAFF	TRBV27*00(992.9)	TRBD1*00(35)	TRBJ1-1*00(234.4)	13	13	20	20	6	NA	NA	TGTGCCAGCAGTTGGACAGGGAACACTGAAGCTTTCTTT	0	39	TRBC1*00(64.9)	NA	NA	NA	NA	NA	NA	NA	NA	NA	NA	NA	NA	NA	NA	-4	-1	1597	TCRseq_104.clonotypes.ALL	S	S -BAL-00	CD8	Other viral pneumonia
43278	86	4.36084689675036e-05	TGTGCCAGCAGCCCGGGACAGAGTATCTTCTATGGCTACACCTTC	CASSPGQSIFYGYTF	TRBV3-1*00(966.9)	TRBD1*00(40)	TRBJ1-2*00(219.7)	13	13	21	29	15	NA	NA	TGTGCCAGCAGCCCGGGACAGAGTATCTTCTATGGCTACACCTTC	0	45	TRBC1*00(57.5)	NA	NA	NA	NA	NA	NA	NA	NA	NA	NA	NA	NA	NA	NA	-4	-4	1598	TCRseq_104.clonotypes.ALL	S	S -BAL-00	CD8	Other viral pneumonia
43279	86	4.36084689675036e-05	TGCAGTGCTACCGGGACCCCCAAAGCCACAGATACGCAGTATTTT	CSATGTPKATDTQYF	TRBV20-1*00(961.2)	TRBD1*00(35), TRBD2*00(35)	TRBJ2-3*00(234.4)	10	10	17	26	15	NA	NA	TGCAGTGCTACCGGGACCCCCAAAGCCACAGATACGCAGTATTTT	0	45	TRBC2*00(59.7)	NA	NA	NA	NA	NA	NA	NA	NA	NA	NA	NA	NA	NA	NA	-4	-2	1599	TCRseq_104.clonotypes.ALL	S	S -BAL-00	CD8	Other viral pneumonia
43280	86	4.36084689675036e-05	TGTGCCAGCAGTGATGGGCAGGGAGTTTTCGAGCAGTACTTC	CASSDGQGVFEQYF	TRBV6-1*00(952.3)	TRBD1*00(25), TRBD2*00(25)	TRBJ2-7*00(202.9)	14	18	23	29	14	NA	NA	TGTGCCAGCAGTGATGGGCAGGGAGTTTTCGAGCAGTACTTC	0	42	TRBC2*00(60.1)	NA	NA	NA	NA	NA	NA	NA	NA	NA	NA	NA	NA	NA	NA	-3	-6	1600	TCRseq_104.clonotypes.ALL	S	S -BAL-00	CD8	Other viral pneumonia
43281	86	4.36084689675036e-05	TGTGCAGCAAACCCCCCTGAGATCGGGTATGCACTCAACTTC	CAANPPEIGYALNF	TRAV13-1*00(956)	NA	TRAJ41*00(246.5)	10	NA	NA	23	12	NA	NA	TGTGCAGCAAACCCCCCTGAGATCGGGTATGCACTCAACTTC	0	42	TRAC*00(67.6)	NA	NA	NA	NA	NA	NA	NA	NA	NA	NA	NA	NA	NA	NA	-3	-12	1601	TCRseq_104.clonotypes.ALL	S	S -BAL-00	CD8	Other viral pneumonia
43282	86	4.36084689675036e-05	TGTGCAGCCATAGGCTTTGGGAATGTGCTGCATTGC	CAAIGFGNVLHC	TRAV13-1*00(969)	NA	TRAJ35*00(289.6)	8	NA	NA	9	0	NA	NA	TGTGCAGCCATAGGCTTTGGGAATGTGCTGCATTGC	0	36	TRAC*00(71)	NA	NA	NA	NA	NA	NA	NA	NA	NA	NA	NA	NA	NA	NA	-5	-1	1602	TCRseq_104.clonotypes.ALL	S	S -BAL-00	CD8	Other viral pneumonia
43283	86	4.36084689675036e-05	TGTGCAGAGAGGAATAACAATGCCAGACTCATGTTT	CAERNNNARLMF	TRAV5*00(996)	NA	TRAJ31*00(283.9)	11	NA	NA	10	NA	NA	NA	TGTGCAGAGAGGAATAACAATGCCAGACTCATGTTT	0	36	TRAC*00(71.9)	NA	NA	NA	NA	NA	NA	NA	NA	NA	NA	NA	NA	NA	NA	-2	0	1603	TCRseq_104.clonotypes.ALL	S	S -BAL-00	CD8	Other viral pneumonia
43284	85	4.31013937469512e-05	TGCGCCAGCAGCTTGACGGGACAGAAGGTCACCTCTGGGGCCAACGTCCTGACTTTC	CASSLTGQKVTSGANVLTF	TRBV5-1*00(923.7)	TRBD1*00(40)	TRBJ2-6*00(264.5)	15	16	24	32	16	NA	NA	TGCGCCAGCAGCTTGACGGGACAGAAGGTCACCTCTGGGGCCAACGTCCTGACTTTC	0	57	TRBC2*00(55.1)	NA	NA	NA	NA	NA	NA	NA	NA	NA	NA	NA	NA	NA	NA	-1	0	1604	TCRseq_104.clonotypes.ALL	S	S -BAL-00	CD8	Other viral pneumonia
43285	85	4.31013937469512e-05	TGTGCCAGCAGCTCGCAAAGAGCGCGTGGGACAGATACGCAGTATTTT	CASSSQRARGTDTQYF	TRBV7-9*00(942.7)	NA	TRBJ2-3*00(229.4)	13	NA	NA	30	16	NA	NA	TGTGCCAGCAGCTCGCAAAGAGCGCGTGGGACAGATACGCAGTATTTT	0	48	TRBC2*00(65.8)	NA	NA	NA	NA	NA	NA	NA	NA	NA	NA	NA	NA	NA	NA	-4	-3	1605	TCRseq_104.clonotypes.ALL	S	S -BAL-00	CD8	Other viral pneumonia
