## Supplementary material for "A distinctive evolution of alveolar T cell responses is associated with clinical outcomes in unvaccinated patients with SARS-CoV-2 pneumonia": Supplemental_file_21.csv (part 15 of 21)

	Clones	Proportion	CDR3.nt	CDR3.aa	V.name	D.name	J.name	V.end	D.start	D.end	J.start	VJ.ins	VD.ins	DJ.ins	Sequence	CDR3.start	CDR3.end	C.name	C.start	C.end	CDR1.nt	CDR1.aa	CDR2.nt	CDR2.aa	FR1.nt	FR1.aa	FR2.nt	FR2.aa	FR3.nt	FR3.aa	FR4.nt	FR4.aa	V3.Deletions	J3.Deletions	Clone.ID	Sample	Anonymized_id	Anonymized_pt_study_id	Cell	Diagnosis
43286	85	4.31013937469512e-05	TGTGCCACCAGCACCGGACAAGGACGCAATCAGCCCCAGCATTTT	CATSTGQGRNQPQHF	TRBV15*00(937.3)	TRBD1*00(25)	TRBJ1-5*00(237.5)	13	15	20	25	11	NA	NA	TGTGCCACCAGCACCGGACAAGGACGCAATCAGCCCCAGCATTTT	0	45	TRBC1*00(62.1)	NA	NA	NA	NA	NA	NA	NA	NA	NA	NA	NA	NA	NA	NA	-4	-2	1606	TCRseq_104.clonotypes.ALL	S	S -BAL-00	CD8	Other viral pneumonia
43287	85	4.31013937469512e-05	TGTGCCAGCAGTGCCTCAGGGTTTGCGAACACTGAAGCTTTCTTT	CASSASGFANTEAFF	TRBV6-5*00(964.7)	TRBD1*00(25)	TRBJ1-1*00(235)	12	16	21	26	13	NA	NA	TGTGCCAGCAGTGCCTCAGGGTTTGCGAACACTGAAGCTTTCTTT	0	45	TRBC1*00(65.2)	NA	NA	NA	NA	NA	NA	NA	NA	NA	NA	NA	NA	NA	NA	-5	-1	1607	TCRseq_104.clonotypes.ALL	S	S -BAL-00	CD8	Other viral pneumonia
43288	85	4.31013937469512e-05	TGTGCCAGCAGCTTGGGGGGGGACACCTACGAGCAGTACTTC	CASSLGGDTYEQYF	TRBV5-6*00(761.1)	TRBD1*00(30)	TRBJ2-7*00(224.2)	16	19	25	25	8	NA	NA	TGTGCCAGCAGCTTGGGGGGGGACACCTACGAGCAGTACTTC	0	42	TRBC2*00(56.6)	NA	NA	NA	NA	NA	NA	NA	NA	NA	NA	NA	NA	NA	NA	0	-2	1608	TCRseq_104.clonotypes.ALL	S	S -BAL-00	CD8	Other viral pneumonia
43289	85	4.31013937469512e-05	TGTGGAGCAGACATGAGAGGAACCTACAAATACATCTTT	CGADMRGTYKYIF	TRAV34*00(983.4)	NA	TRAJ40*00(263.8)	15	NA	NA	17	1	NA	NA	TGTGGAGCAGACATGAGAGGAACCTACAAATACATCTTT	0	39	TRAC*00(75.3)	NA	NA	NA	NA	NA	NA	NA	NA	NA	NA	NA	NA	NA	NA	2	-8	1609	TCRseq_104.clonotypes.ALL	S	S -BAL-00	CD8	Other viral pneumonia
43290	85	4.31013937469512e-05	TGCGCCAGCAGCTTGGCGGGGAACACTGAAGCTTTCTTT	CASSLAGNTEAFF	TRBV5-1*00(997.6)	NA	TRBJ1-1*00(234.1)	17	NA	NA	20	2	NA	NA	TGCGCCAGCAGCTTGGCGGGGAACACTGAAGCTTTCTTT	0	39	TRBC1*00(63.2)	NA	NA	NA	NA	NA	NA	NA	NA	NA	NA	NA	NA	NA	NA	1	-1	1610	TCRseq_104.clonotypes.ALL	S	S -BAL-00	CD8	Other viral pneumonia
43291	85	4.31013937469512e-05	TGTGCTGAGGATACTGGAGGCTTCAAAACTATCTTT	CAEDTGGFKTIF	TRAV13-1*00(955.7)	NA	TRAJ9*00(284)	5	NA	NA	10	4	NA	NA	TGTGCTGAGGATACTGGAGGCTTCAAAACTATCTTT	0	36	TRAC*00(68.3)	NA	NA	NA	NA	NA	NA	NA	NA	NA	NA	NA	NA	NA	NA	-8	-4	1611	TCRseq_104.clonotypes.ALL	S	S -BAL-00	CD8	Other viral pneumonia
43292	85	4.31013937469512e-05	TGCGCCAGCAGCCCGACAGGGGGCGAAGCTTTCTTT	CASSPTGGEAFF	TRBV4-1*00(1023.8)	TRBD1*00(50)	TRBJ1-1*00(199.8)	13	14	24	24	10	NA	NA	TGCGCCAGCAGCCCGACAGGGGGCGAAGCTTTCTTT	0	36	TRBC1*00(64.9)	NA	NA	NA	NA	NA	NA	NA	NA	NA	NA	NA	NA	NA	NA	-4	-8	1612	TCRseq_104.clonotypes.ALL	S	S -BAL-00	CD8	Other viral pneumonia
43293	85	4.31013937469512e-05	TGTGCTGGGCAGGCAGGAACTGCTCTGATCTTT	CAGQAGTALIF	TRAV35*00(612.1)	NA	TRAJ15*00(227.8)	12	NA	NA	9	NA	NA	NA	TGTGCTGGGCAGGCAGGAACTGCTCTGATCTTT	0	33	TRAC*00(74.3)	NA	NA	NA	NA	NA	NA	NA	NA	NA	NA	NA	NA	NA	NA	0	-5	1614	TCRseq_104.clonotypes.ALL	S	S -BAL-00	CD8	Other viral pneumonia
43294	85	4.31013937469512e-05	TGTGCCGTGGGCTTTCAGAAACTTGTATTT	CAVGFQKLVF	TRAV12-2*00(966.4)	NA	TRAJ8*00(259.3)	9	NA	NA	9	NA	NA	NA	TGTGCCGTGGGCTTTCAGAAACTTGTATTT	0	30	TRAC*00(66.2)	NA	NA	NA	NA	NA	NA	NA	NA	NA	NA	NA	NA	NA	NA	-4	-8	1615	TCRseq_104.clonotypes.ALL	S	S -BAL-00	CD8	Other viral pneumonia
43295	84	4.25943185263988e-05	TGTGCCAGCACCTCCCTCGGGAGAGGCGCCTTCGAGCAGTACTTC	CASTSLGRGAFEQYF	TRBV12-3*00(937.8)	TRBD2*00(30), TRBD1*00(29)	TRBJ2-7*00(207.3)	10	10	16	28	17	NA	NA	TGTGCCAGCACCTCCCTCGGGAGAGGCGCCTTCGAGCAGTACTTC	0	45	TRBC2*00(60.2)	NA	NA	NA	NA	NA	NA	NA	NA	NA	NA	NA	NA	NA	NA	-7	-2	1618	TCRseq_104.clonotypes.ALL	S	S -BAL-00	CD8	Other viral pneumonia
43296	84	4.25943185263988e-05	TGCGCCAGCAGCGACACCGGGACTGCCTACAATGAGCAGTTCTTC	CASSDTGTAYNEQFF	TRBV5-1*00(960.4)	TRBD2*00(40), TRBD1*00(35)	TRBJ2-1*00(239.6)	12	16	24	25	12	NA	NA	TGCGCCAGCAGCGACACCGGGACTGCCTACAATGAGCAGTTCTTC	0	45	TRBC2*00(58.8)	NA	NA	NA	NA	NA	NA	NA	NA	NA	NA	NA	NA	NA	NA	-4	-2	1619	TCRseq_104.clonotypes.ALL	S	S -BAL-00	CD8	Other viral pneumonia
43297	83	4.20872433058465e-05	TGTGCCAGCAGTTTATTTGGCGGCTCCCGAAGGTCCAATGAGCAGTTCTTC	CASSLFGGSRRSNEQFF	TRBV27*00(956.4)	TRBD2*00(30)	TRBJ2-1*00(219.8)	16	23	29	35	18	NA	NA	TGTGCCAGCAGTTTATTTGGCGGCTCCCGAAGGTCCAATGAGCAGTTCTTC	0	51	TRBC2*00(61.2)	NA	NA	NA	NA	NA	NA	NA	NA	NA	NA	NA	NA	NA	NA	-1	-6	1623	TCRseq_104.clonotypes.ALL	S	S -BAL-00	CD8	Other viral pneumonia
43298	83	4.20872433058465e-05	TGTGCCAGCAGCCTGGAGCGGGAGGGTAGTTACGAGCAGTACTTC	CASSLEREGSYEQYF	TRBV13*00(934.3)	TRBD2*00(50)	TRBJ2-7*00(214.6)	12	16	26	30	17	NA	NA	TGTGCCAGCAGCCTGGAGCGGGAGGGTAGTTACGAGCAGTACTTC	0	45	TRBC2*00(62.7)	NA	NA	NA	NA	NA	NA	NA	NA	NA	NA	NA	NA	NA	NA	-5	-4	1624	TCRseq_104.clonotypes.ALL	S	S -BAL-00	CD8	Other viral pneumonia
43299	83	4.20872433058465e-05	TGTGCCAGCAGTTTCCGGGCAGGGGCAAATGAAGCTTTCTTT	CASSFRAGANEAFF	TRBV12-3*00(979.9)	TRBD1*00(34)	TRBJ1-1*00(204.4)	14	14	25	29	14	NA	NA	TGTGCCAGCAGTTTCCGGGCAGGGGCAAATGAAGCTTTCTTT	0	42	TRBC1*00(57.9)	NA	NA	NA	NA	NA	NA	NA	NA	NA	NA	NA	NA	NA	NA	-3	-7	1625	TCRseq_104.clonotypes.ALL	S	S -BAL-00	CD8	Other viral pneumonia
43300	83	4.20872433058465e-05	TGCAGTGCTAGATCCGCGACAGGGTCAACTGAAGCTTTCTTT	CSARSATGSTEAFF	TRBV20-1*00(972.2)	TRBD1*00(39)	TRBJ1-1*00(213.8)	12	13	24	27	14	NA	NA	TGCAGTGCTAGATCCGCGACAGGGTCAACTGAAGCTTTCTTT	0	42	TRBC1*00(67.8)	NA	NA	NA	NA	NA	NA	NA	NA	NA	NA	NA	NA	NA	NA	-2	-5	1626	TCRseq_104.clonotypes.ALL	S	S -BAL-00	CD8	Other viral pneumonia
43301	83	4.20872433058465e-05	TGTGCTCTGAGTGAGCTCCAGGGAGGAAAGCTTATCTTC	CALSELQGGKLIF	TRAV19*00(1017.6)	NA	TRAJ23*00(264.1)	15	NA	NA	17	1	NA	NA	TGTGCTCTGAGTGAGCTCCAGGGAGGAAAGCTTATCTTC	0	39	TRAC*00(77.9)	NA	NA	NA	NA	NA	NA	NA	NA	NA	NA	NA	NA	NA	NA	-2	-10	1627	TCRseq_104.clonotypes.ALL	S	S -BAL-00	CD8	Other viral pneumonia
43302	83	4.20872433058465e-05	TGTGCCAGTAGTACGCGGTCGGCATACGAGCAGTACTTC	CASSTRSAYEQYF	TRBV19*00(999.2)	NA	TRBJ2-7*00(211.4)	13	NA	NA	24	10	NA	NA	TGTGCCAGTAGTACGCGGTCGGCATACGAGCAGTACTTC	0	39	TRBC2*00(65.8)	NA	NA	NA	NA	NA	NA	NA	NA	NA	NA	NA	NA	NA	NA	-4	-4	1628	TCRseq_104.clonotypes.ALL	S	S -BAL-00	CD8	Other viral pneumonia
43303	83	4.20872433058465e-05	TGTGCCAGCAGTTTAGCCGGGATCTACGAGCAGTACTTC	CASSLAGIYEQYF	TRBV27*00(1013.1)	TRBD1*00(30), TRBD2*00(30)	TRBJ2-7*00(219.6)	15	16	22	23	7	NA	NA	TGTGCCAGCAGTTTAGCCGGGATCTACGAGCAGTACTTC	0	39	TRBC2*00(59.8)	NA	NA	NA	NA	NA	NA	NA	NA	NA	NA	NA	NA	NA	NA	-2	-3	1629	TCRseq_104.clonotypes.ALL	S	S -BAL-00	CD8	Other viral pneumonia
43304	83	4.20872433058465e-05	TGTGCTGTGAACTCAGGATACAGCACCCTCACCTTT	CAVNSGYSTLTF	TRAV21*00(1017.7)	NA	TRAJ11*00(282.9)	10	NA	NA	7	NA	NA	NA	TGTGCTGTGAACTCAGGATACAGCACCCTCACCTTT	0	36	TRAC*00(73.8)	NA	NA	NA	NA	NA	NA	NA	NA	NA	NA	NA	NA	NA	NA	-2	0	1630	TCRseq_104.clonotypes.ALL	S	S -BAL-00	CD8	Other viral pneumonia
43305	82	4.15801680852941e-05	TGTGCCAGCAGTTACTCAGGGGAACCAGAGACCCAGTACTTC	CASSYSGEPETQYF	TRBV6-2*00(882.7), TRBV6-3*00(855.5)	TRBD1*00(25)	TRBJ2-5*00(219.6)	17	17	22	26	8	NA	NA	TGTGCCAGCAGTTACTCAGGGGAACCAGAGACCCAGTACTTC	0	42	TRBC2*00(63.3)	NA	NA	NA	NA	NA	NA	NA	NA	NA	NA	NA	NA	NA	NA	0	-4	1631	TCRseq_104.clonotypes.ALL	S	S -BAL-00	CD8	Other viral pneumonia
43306	82	4.15801680852941e-05	TGCAGCGTTCTAGTGGCAAGAAAATACAATGAGCAGTTCTTC	CSVLVARKYNEQFF	TRBV29-1*00(947.3)	TRBD2*00(25)	TRBJ2-1*00(229.8)	9	9	14	24	14	NA	NA	TGCAGCGTTCTAGTGGCAAGAAAATACAATGAGCAGTTCTTC	0	42	TRBC2*00(59.9)	NA	NA	NA	NA	NA	NA	NA	NA	NA	NA	NA	NA	NA	NA	-5	-4	1632	TCRseq_104.clonotypes.ALL	S	S -BAL-00	CD8	Other viral pneumonia
43307	82	4.15801680852941e-05	TGTGCCACGAAAGGAGGTGGGGAAAAACTGTTTTTT	CATKGGGEKLFF	TRBV7-9*00(975.9)	TRBD2*00(25)	TRBJ1-4*00(214.7)	7	12	17	21	13	NA	NA	TGTGCCACGAAAGGAGGTGGGGAAAAACTGTTTTTT	0	36	TRBC1*00(63.3)	NA	NA	NA	NA	NA	NA	NA	NA	NA	NA	NA	NA	NA	NA	-10	-8	1634	TCRseq_104.clonotypes.ALL	S	S -BAL-00	CD8	Other viral pneumonia
43308	82	4.15801680852941e-05	TGTGCTACGGCCCCGGGGGAGAAACTTGTATTT	CATAPGEKLVF	TRAV17*00(998.5)	NA	TRAJ8*00(224.4)	10	NA	NA	19	8	NA	NA	TGTGCTACGGCCCCGGGGGAGAAACTTGTATTT	0	33	TRAC*00(65.3)	NA	NA	NA	NA	NA	NA	NA	NA	NA	NA	NA	NA	NA	NA	-3	-15	1635	TCRseq_104.clonotypes.ALL	S	S -BAL-00	CD8	Other viral pneumonia
43309	81	4.10730928647417e-05	TGTGCTTATAGGAGCGCGTATTTGACCGGCACTGCCAGTAAACTCACCTTT	CAYRSAYLTGTASKLTF	TRAV38-2DV8*00(956)	NA	TRAJ44*00(286.3)	18	NA	NA	24	5	NA	NA	TGTGCTTATAGGAGCGCGTATTTGACCGGCACTGCCAGTAAACTCACCTTT	0	51	TRAC*00(68.6)	NA	NA	NA	NA	NA	NA	NA	NA	NA	NA	NA	NA	NA	NA	2	-5	1637	TCRseq_104.clonotypes.ALL	S	S -BAL-00	CD8	Other viral pneumonia
43310	81	4.10730928647417e-05	TGTGCAATGAGCGCCCCATACTCTGGGGCTGGGAGTTACCAACTCACTTTC	CAMSAPYSGAGSYQLTF	TRAV12-3*00(867.2)	NA	TRAJ28*00(329.6)	14	NA	NA	16	1	NA	NA	TGTGCAATGAGCGCCCCATACTCTGGGGCTGGGAGTTACCAACTCACTTTC	0	51	TRAC*00(68.4)	NA	NA	NA	NA	NA	NA	NA	NA	NA	NA	NA	NA	NA	NA	1	0	1638	TCRseq_104.clonotypes.ALL	S	S -BAL-00	CD8	Other viral pneumonia
43311	81	4.10730928647417e-05	TGTGCCGTGACGGGGTACAGCAGTGCTTCCAAGATAATCTTT	CAVTGYSSASKIIF	TRAV12-2*00(862.5)	NA	TRAJ3*00(313.1)	10	NA	NA	10	NA	NA	NA	TGTGCCGTGACGGGGTACAGCAGTGCTTCCAAGATAATCTTT	0	42	TRAC*00(70)	NA	NA	NA	NA	NA	NA	NA	NA	NA	NA	NA	NA	NA	NA	-3	1	1639	TCRseq_104.clonotypes.ALL	S	S -BAL-00	CD8	Other viral pneumonia
43312	81	4.10730928647417e-05	TGTGCCAGCAGTGAGGTGGGGAGCAATCAGCCCCAGCATTTT	CASSEVGSNQPQHF	TRBV6-1*00(963.5)	NA	TRBJ1-5*00(244.3)	14	NA	NA	21	6	NA	NA	TGTGCCAGCAGTGAGGTGGGGAGCAATCAGCCCCAGCATTTT	0	42	TRBC1*00(59.4)	NA	NA	NA	NA	NA	NA	NA	NA	NA	NA	NA	NA	NA	NA	-3	-1	1640	TCRseq_104.clonotypes.ALL	S	S -BAL-00	CD8	Other viral pneumonia
43313	81	4.10730928647417e-05	TGTGCCAGCAGTGACCCTGGTTCGAGGGTACTGTTTTTT	CASSDPGSRVLFF	TRBV6-5*00(973.7)	TRBD1*00(25), TRBD2*00(25)	TRBJ1-4*00(189.4)	12	14	19	29	16	NA	NA	TGTGCCAGCAGTGACCCTGGTTCGAGGGTACTGTTTTTT	0	39	TRBC1*00(67.9)	NA	NA	NA	NA	NA	NA	NA	NA	NA	NA	NA	NA	NA	NA	-5	-13	1641	TCRseq_104.clonotypes.ALL	S	S -BAL-00	CD8	Other viral pneumonia
43314	81	4.10730928647417e-05	TGTGCTACGGTCACCTCCTACGACAAGGTGATATTT	CATVTSYDKVIF	TRAV17*00(980.8)	NA	TRAJ50*00(274.9)	10	NA	NA	12	1	NA	NA	TGTGCTACGGTCACCTCCTACGACAAGGTGATATTT	0	36	TRAC*00(70.3)	NA	NA	NA	NA	NA	NA	NA	NA	NA	NA	NA	NA	NA	NA	-3	-5	1642	TCRseq_104.clonotypes.ALL	S	S -BAL-00	CD8	Other viral pneumonia
43315	80	4.05660176441894e-05	TGTGCTCTGAGTGAGGCGGATACTGGAGGCTTCAAAACTATCTTT	CALSEADTGGFKTIF	TRAV19*00(585.1)	NA	TRAJ9*00(284.3)	18	NA	NA	19	0	NA	NA	TGTGCTCTGAGTGAGGCGGATACTGGAGGCTTCAAAACTATCTTT	0	45	TRAC*00(63.2)	NA	NA	NA	NA	NA	NA	NA	NA	NA	NA	NA	NA	NA	NA	1	-4	1643	TCRseq_104.clonotypes.ALL	S	S -BAL-00	CD8	Other viral pneumonia
43316	80	4.05660176441894e-05	TGTGCAGCAAGCGGGAGGGAAGCTGCAGGCAACAAGCTAACTTTT	CAASGREAAGNKLTF	TRAV23DV6*00(909.5)	NA	TRAJ17*00(283.5)	12	NA	NA	19	6	NA	NA	TGTGCAGCAAGCGGGAGGGAAGCTGCAGGCAACAAGCTAACTTTT	0	45	TRAC*00(65.2)	NA	NA	NA	NA	NA	NA	NA	NA	NA	NA	NA	NA	NA	NA	-1	-6	1644	TCRseq_104.clonotypes.ALL	S	S -BAL-00	CD8	Other viral pneumonia
43317	80	4.05660176441894e-05	TGTGCCAGCAGTTACGGTGGGGACACAGATACGCAGTATTTT	CASSYGGDTDTQYF	TRBV6-2*00(884.8), TRBV6-3*00(869.2)	NA	TRBJ2-3*00(233.6)	15	NA	NA	23	7	NA	NA	TGTGCCAGCAGTTACGGTGGGGACACAGATACGCAGTATTTT	0	42	TRBC2*00(60.6)	NA	NA	NA	NA	NA	NA	NA	NA	NA	NA	NA	NA	NA	NA	-2	-2	1645	TCRseq_104.clonotypes.ALL	S	S -BAL-00	CD8	Other viral pneumonia
43318	80	4.05660176441894e-05	TGTGCCAGCAGTGGGGACAGGGCAAACACCATATATTTT	CASSGDRANTIYF	TRBV12-4*00(980.6)	TRBD1*00(45)	TRBJ1-3*00(219.4)	12	13	22	23	10	NA	NA	TGTGCCAGCAGTGGGGACAGGGCAAACACCATATATTTT	0	39	TRBC1*00(60.1)	NA	NA	NA	NA	NA	NA	NA	NA	NA	NA	NA	NA	NA	NA	-5	-6	1646	TCRseq_104.clonotypes.ALL	S	S -BAL-00	CD8	Other viral pneumonia
43319	80	4.05660176441894e-05	TGTGCCAGCAGCTTTGGTAGGAATGGTGAGCAGTTCTTC	CASSFGRNGEQFF	TRBV5-8*00(998.1)	NA	TRBJ2-1*00(205)	14	NA	NA	26	11	NA	NA	TGTGCCAGCAGCTTTGGTAGGAATGGTGAGCAGTTCTTC	0	39	TRBC2*00(61.9)	NA	NA	NA	NA	NA	NA	NA	NA	NA	NA	NA	NA	NA	NA	-2	-9	1647	TCRseq_104.clonotypes.ALL	S	S -BAL-00	CD8	Other viral pneumonia
43320	80	4.05660176441894e-05	TGTGCGGATACTTACTCAGGAACCTACAAATACATCTTT	CADTYSGTYKYIF	TRAV27*00(934.1)	NA	TRAJ40*00(278.5)	5	NA	NA	14	8	NA	NA	TGTGCGGATACTTACTCAGGAACCTACAAATACATCTTT	0	39	TRAC*00(70.4)	NA	NA	NA	NA	NA	NA	NA	NA	NA	NA	NA	NA	NA	NA	-5	-5	1648	TCRseq_104.clonotypes.ALL	S	S -BAL-00	CD8	Other viral pneumonia
43321	80	4.05660176441894e-05	TGTGCCAGCAGCCTAGGGGGGGAGACCCAGTACTTC	CASSLGGETQYF	TRBV11-2*00(963.3)	TRBD1*00(25)	TRBJ2-5*00(214.8)	16	16	21	21	4	NA	NA	TGTGCCAGCAGCCTAGGGGGGGAGACCCAGTACTTC	0	36	TRBC2*00(65)	NA	NA	NA	NA	NA	NA	NA	NA	NA	NA	NA	NA	NA	NA	-1	-5	1649	TCRseq_104.clonotypes.ALL	S	S -BAL-00	CD8	Other viral pneumonia
43322	79	4.0058942423637e-05	TGTGCTCTGAGTGAGGCAGCGGACACCGGTAACCAGTTCTATTTT	CALSEAADTGNQFYF	TRAV19*00(867.7)	NA	TRAJ49*00(268.2)	17	NA	NA	22	4	NA	NA	TGTGCTCTGAGTGAGGCAGCGGACACCGGTAACCAGTTCTATTTT	0	45	TRAC*00(67.6)	NA	NA	NA	NA	NA	NA	NA	NA	NA	NA	NA	NA	NA	NA	0	-2	1650	TCRseq_104.clonotypes.ALL	S	S -BAL-00	CD8	Other viral pneumonia
43323	79	4.0058942423637e-05	TGTGCTGTGAGGTCCTCTGGGGCTGGGAGTTACCAACTCACTTTC	CAVRSSGAGSYQLTF	TRAV21*00(947.9)	NA	TRAJ28*00(309.2)	12	NA	NA	14	1	NA	NA	TGTGCTGTGAGGTCCTCTGGGGCTGGGAGTTACCAACTCACTTTC	0	45	TRAC*00(71.7)	NA	NA	NA	NA	NA	NA	NA	NA	NA	NA	NA	NA	NA	NA	0	-4	1651	TCRseq_104.clonotypes.ALL	S	S -BAL-00	CD8	Other viral pneumonia
43324	79	4.0058942423637e-05	TGTGCCGTGAAAGACGAGGGAGGAGGAAACAAACTCACCTTT	CAVKDEGGGNKLTF	TRAV8-1*00(447.1)	NA	TRAJ10*00(278)	11	NA	NA	17	5	NA	NA	TGTGCCGTGAAAGACGAGGGAGGAGGAAACAAACTCACCTTT	0	42	TRAC*00(53)	NA	NA	NA	NA	NA	NA	NA	NA	NA	NA	NA	NA	NA	NA	-3	-8	1652	TCRseq_104.clonotypes.ALL	S	S -BAL-00	CD8	Other viral pneumonia
43325	79	4.0058942423637e-05	TGTGCCAGCGCTCGGGCTAGAGAATACAATGAGCAGTTCTTC	CASARAREYNEQFF	TRBV28*00(931.5)	TRBD2*00(25)	TRBJ2-1*00(229.5)	9	15	20	24	14	NA	NA	TGTGCCAGCGCTCGGGCTAGAGAATACAATGAGCAGTTCTTC	0	42	TRBC2*00(62.5)	NA	NA	NA	NA	NA	NA	NA	NA	NA	NA	NA	NA	NA	NA	-8	-4	1653	TCRseq_104.clonotypes.ALL	S	S -BAL-00	CD8	Other viral pneumonia
43326	79	4.0058942423637e-05	TGTGCCAGCGGTGGGGGGTCAAACTCCTACGAGCAGTACTTC	CASGGGSNSYEQYF	TRBV13*00(914.9)	TRBD1*00(25)	TRBJ2-7*00(233.5)	9	12	17	23	13	NA	NA	TGTGCCAGCGGTGGGGGGTCAAACTCCTACGAGCAGTACTTC	0	42	TRBC2*00(61.7)	NA	NA	NA	NA	NA	NA	NA	NA	NA	NA	NA	NA	NA	NA	-8	0	1654	TCRseq_104.clonotypes.ALL	S	S -BAL-00	CD8	Other viral pneumonia
43327	78	3.95518672030846e-05	TGTGCAGCTCGGGCCCCGTTTTTGAATTCAGGATACAGCACCCTCACCTTT	CAARAPFLNSGYSTLTF	TRAV13-1*00(909.3)	NA	TRAJ11*00(299.3)	8	NA	NA	22	13	NA	NA	TGTGCAGCTCGGGCCCCGTTTTTGAATTCAGGATACAGCACCCTCACCTTT	0	51	TRAC*00(72)	NA	NA	NA	NA	NA	NA	NA	NA	NA	NA	NA	NA	NA	NA	-5	0	1655	TCRseq_104.clonotypes.ALL	S	S -BAL-00	CD8	Other viral pneumonia
43328	78	3.95518672030846e-05	TGTGTGGTGAAATCCTATCAGGGAGCCCAGAAGCTGGTATTT	CVVKSYQGAQKLVF	TRAV12-1*00(884.1)	NA	TRAJ54*00(277.8)	11	NA	NA	17	5	NA	NA	TGTGTGGTGAAATCCTATCAGGGAGCCCAGAAGCTGGTATTT	0	42	TRAC*00(64.2)	NA	NA	NA	NA	NA	NA	NA	NA	NA	NA	NA	NA	NA	NA	-2	-4	1656	TCRseq_104.clonotypes.ALL	S	S -BAL-00	CD8	Other viral pneumonia
43329	78	3.95518672030846e-05	TGTGCCATCAGTGGCCAGGTGGGCAATCAGCCCCAGCATTTT	CAISGQVGNQPQHF	TRBV10-3*00(981.3)	NA	TRBJ1-5*00(239.5)	13	NA	NA	22	8	NA	NA	TGTGCCATCAGTGGCCAGGTGGGCAATCAGCCCCAGCATTTT	0	42	TRBC1*00(60.1)	NA	NA	NA	NA	NA	NA	NA	NA	NA	NA	NA	NA	NA	NA	-4	-2	1657	TCRseq_104.clonotypes.ALL	S	S -BAL-00	CD8	Other viral pneumonia
43330	78	3.95518672030846e-05	TGTGCCAGCAGTGACGGCAGGGACACCGGGGAGCTGTTTTTT	CASSDGRDTGELFF	TRBV6-4*00(814)	TRBD1*00(25)	TRBJ2-2*00(238.7)	15	17	22	22	6	NA	NA	TGTGCCAGCAGTGACGGCAGGGACACCGGGGAGCTGTTTTTT	0	42	TRBC2*00(66.3)	NA	NA	NA	NA	NA	NA	NA	NA	NA	NA	NA	NA	NA	NA	-2	-3	1658	TCRseq_104.clonotypes.ALL	S	S -BAL-00	CD8	Other viral pneumonia
43331	78	3.95518672030846e-05	TGTGCCAGCAGCCCCAGGACCTCTTGGGAGACCCAGTACTTC	CASSPRTSWETQYF	TRBV7-9*00(941.8)	NA	TRBJ2-5*00(214.2)	12	NA	NA	27	14	NA	NA	TGTGCCAGCAGCCCCAGGACCTCTTGGGAGACCCAGTACTTC	0	42	TRBC2*00(57.6)	NA	NA	NA	NA	NA	NA	NA	NA	NA	NA	NA	NA	NA	NA	-5	-5	1659	TCRseq_104.clonotypes.ALL	S	S -BAL-00	CD8	Other viral pneumonia
43332	78	3.95518672030846e-05	TGTGCTGTGAGTGGTAGGGGAGGCTTCAAAACTATCTTT	CAVSGRGGFKTIF	TRAV8-6*00(445.6)	NA	TRAJ9*00(257.7)	13	NA	NA	18	4	NA	NA	TGTGCTGTGAGTGGTAGGGGAGGCTTCAAAACTATCTTT	0	39	TRAC*00(49.8)	NA	NA	NA	NA	NA	NA	NA	NA	NA	NA	NA	NA	NA	NA	-1	-9	1660	TCRseq_104.clonotypes.ALL	S	S -BAL-00	CD8	Other viral pneumonia
43333	78	3.95518672030846e-05	TGTGCCAGCAGTGCCAGTAGAAGCACTGAAGCTTTCTTT	CASSASRSTEAFF	TRBV6-1*00(951.2)	NA	TRBJ1-1*00(220)	13	NA	NA	23	9	NA	NA	TGTGCCAGCAGTGCCAGTAGAAGCACTGAAGCTTTCTTT	0	39	TRBC1*00(68.2)	NA	NA	NA	NA	NA	NA	NA	NA	NA	NA	NA	NA	NA	NA	-4	-4	1661	TCRseq_104.clonotypes.ALL	S	S -BAL-00	CD8	Other viral pneumonia
43334	78	3.95518672030846e-05	TGTGCAGCATCCTACTTTGGAAATGAGAAATTAACCTTT	CAASYFGNEKLTF	TRAV13-1*00(962.6)	NA	TRAJ48*00(284.5)	9	NA	NA	13	3	NA	NA	TGTGCAGCATCCTACTTTGGAAATGAGAAATTAACCTTT	0	39	TRAC*00(68.3)	NA	NA	NA	NA	NA	NA	NA	NA	NA	NA	NA	NA	NA	NA	-4	-6	1662	TCRseq_104.clonotypes.ALL	S	S -BAL-00	CD8	Other viral pneumonia
43335	77	3.90447919825323e-05	TGTGCAATGAGAGAGGCCTCAGATACCGGCACTGCCAGTAAACTCACCTTT	CAMREASDTGTASKLTF	TRAV14DV4*00(878)	NA	TRAJ44*00(296)	16	NA	NA	22	5	NA	NA	TGTGCAATGAGAGAGGCCTCAGATACCGGCACTGCCAGTAAACTCACCTTT	0	51	TRAC*00(69.5)	NA	NA	NA	NA	NA	NA	NA	NA	NA	NA	NA	NA	NA	NA	-1	-3	1663	TCRseq_104.clonotypes.ALL	S	S -BAL-00	CD8	Other viral pneumonia
43336	77	3.90447919825323e-05	TGTGTGGTGAGAGGGAGCAATAACAATGACATGCGCTTT	CVVRGSNNNDMRF	TRAV12-1*00(523)	NA	TRAJ43*00(263.9)	10	NA	NA	17	6	NA	NA	TGTGTGGTGAGAGGGAGCAATAACAATGACATGCGCTTT	0	39	TRAC*00(54.3)	NA	NA	NA	NA	NA	NA	NA	NA	NA	NA	NA	NA	NA	NA	-3	-1	1664	TCRseq_104.clonotypes.ALL	S	S -BAL-00	CD8	Other viral pneumonia
43337	77	3.90447919825323e-05	TGTGCCAGCATCTACGCAGGGAACACTGAAGCTTTCTTT	CASIYAGNTEAFF	TRBV12-3*00(982.6)	NA	TRBJ1-1*00(234.5)	10	NA	NA	20	9	NA	NA	TGTGCCAGCATCTACGCAGGGAACACTGAAGCTTTCTTT	0	39	TRBC1*00(64.8)	NA	NA	NA	NA	NA	NA	NA	NA	NA	NA	NA	NA	NA	NA	-7	-1	1665	TCRseq_104.clonotypes.ALL	S	S -BAL-00	CD8	Other viral pneumonia
43338	77	3.90447919825323e-05	TGTGCTGTGAATACTGGAGGCTTCAAAACTATCTTT	CAVNTGGFKTIF	TRAV21*00(974.3)	NA	TRAJ9*00(289.5)	10	NA	NA	9	NA	NA	NA	TGTGCTGTGAATACTGGAGGCTTCAAAACTATCTTT	0	36	TRAC*00(74.1)	NA	NA	NA	NA	NA	NA	NA	NA	NA	NA	NA	NA	NA	NA	-2	-3	1666	TCRseq_104.clonotypes.ALL	S	S -BAL-00	CD8	Other viral pneumonia
43339	76	3.85377167619799e-05	TGTGCCACCTTCGGGACAGTAATAATTTTCTCCTACGAGCAGTACTTC	CATFGTVIIFSYEQYF	TRBV6-1*00(913.8)	TRBD1*00(40)	TRBJ2-7*00(234.4)	7	11	19	29	21	NA	NA	TGTGCCACCTTCGGGACAGTAATAATTTTCTCCTACGAGCAGTACTTC	0	48	TRBC2*00(54.3)	NA	NA	NA	NA	NA	NA	NA	NA	NA	NA	NA	NA	NA	NA	-10	0	1667	TCRseq_104.clonotypes.ALL	S	S -BAL-00	CD8	Other viral pneumonia
43340	76	3.85377167619799e-05	TGTGCCAGCAGTGAAAAAATGGAAGGGGCAGATACGCAGTATTTT	CASSEKMEGADTQYF	TRBV6-4*00(938.3)	TRBD1*00(25)	TRBJ2-3*00(224.5)	14	23	28	28	13	NA	NA	TGTGCCAGCAGTGAAAAAATGGAAGGGGCAGATACGCAGTATTTT	0	45	TRBC2*00(60.6)	NA	NA	NA	NA	NA	NA	NA	NA	NA	NA	NA	NA	NA	NA	-3	-4	1668	TCRseq_104.clonotypes.ALL	S	S -BAL-00	CD8	Other viral pneumonia
43341	76	3.85377167619799e-05	TGTGCCAGCAGCCAAGATTCCTCACTGGACTATGGCTACACCTTC	CASSQDSSLDYGYTF	TRBV3-1*00(972.9)	NA	TRBJ1-2*00(224.6)	18	NA	NA	28	9	NA	NA	TGTGCCAGCAGCCAAGATTCCTCACTGGACTATGGCTACACCTTC	0	45	TRBC1*00(57.9)	NA	NA	NA	NA	NA	NA	NA	NA	NA	NA	NA	NA	NA	NA	1	-3	1669	TCRseq_104.clonotypes.ALL	S	S -BAL-00	CD8	Other viral pneumonia
43342	76	3.85377167619799e-05	TGCGCCAGCAGTGCCAGACGGATGAACACTGAAGCTTTCTTT	CASSARRMNTEAFF	TRBV10-1*00(976.6)	NA	TRBJ1-1*00(244.1)	13	NA	NA	21	7	NA	NA	TGCGCCAGCAGTGCCAGACGGATGAACACTGAAGCTTTCTTT	0	42	TRBC1*00(64)	NA	NA	NA	NA	NA	NA	NA	NA	NA	NA	NA	NA	NA	NA	-4	1	1670	TCRseq_104.clonotypes.ALL	S	S -BAL-00	CD8	Other viral pneumonia
43343	76	3.85377167619799e-05	TGCAGTGCCAGAACTTCTGGGAGCAATCAGCCCCAGCATTTT	CSARTSGSNQPQHF	TRBV20-1*00(969.1)	NA	TRBJ1-5*00(244.3)	12	NA	NA	21	8	NA	NA	TGCAGTGCCAGAACTTCTGGGAGCAATCAGCCCCAGCATTTT	0	42	TRBC1*00(63.8)	NA	NA	NA	NA	NA	NA	NA	NA	NA	NA	NA	NA	NA	NA	-2	-1	1671	TCRseq_104.clonotypes.ALL	S	S -BAL-00	CD8	Other viral pneumonia
43344	76	3.85377167619799e-05	TGTGCCAGCAGCCTTGACATAAATCAGCCCCAGCATTTT	CASSLDINQPQHF	TRBV7-6*00(999.1)	NA	TRBJ1-5*00(229.8)	12	NA	NA	21	8	NA	NA	TGTGCCAGCAGCCTTGACATAAATCAGCCCCAGCATTTT	0	39	TRBC1*00(71.3)	NA	NA	NA	NA	NA	NA	NA	NA	NA	NA	NA	NA	NA	NA	-5	-4	1672	TCRseq_104.clonotypes.ALL	S	S -BAL-00	CD8	Other viral pneumonia
43345	76	3.85377167619799e-05	TGTGCCAGTACTAGCGGGAGCAATGAGCAGTTCTTC	CASTSGSNEQFF	TRBV19*00(691.4)	TRBD2*00(50)	TRBJ2-1*00(219)	10	10	20	20	9	NA	NA	TGTGCCAGTACTAGCGGGAGCAATGAGCAGTTCTTC	0	36	TRBC2*00(55.2)	NA	NA	NA	NA	NA	NA	NA	NA	NA	NA	NA	NA	NA	NA	-7	-6	1673	TCRseq_104.clonotypes.ALL	S	S -BAL-00	CD8	Other viral pneumonia
43346	76	3.85377167619799e-05	TGTGCCAGCAGTCCGCGGGGAGGCTACACCTTC	CASSPRGGYTF	TRBV6-9*00(1016.7)	TRBD2*00(25)	TRBJ1-2*00(200)	12	14	19	21	8	NA	NA	TGTGCCAGCAGTCCGCGGGGAGGCTACACCTTC	0	33	TRBC1*00(62.4)	NA	NA	NA	NA	NA	NA	NA	NA	NA	NA	NA	NA	NA	NA	-5	-8	1674	TCRseq_104.clonotypes.ALL	S	S -BAL-00	CD8	Other viral pneumonia
43347	75	3.80306415414275e-05	TGTGTGGTGAGCTCCAGCAGGGAAACCAGTGGCTCTAGGTTGACCTTT	CVVSSSRETSGSRLTF	TRAV10*00(937)	NA	TRAJ58*00(285.7)	12	NA	NA	21	8	NA	NA	TGTGTGGTGAGCTCCAGCAGGGAAACCAGTGGCTCTAGGTTGACCTTT	0	48	TRAC*00(64.6)	NA	NA	NA	NA	NA	NA	NA	NA	NA	NA	NA	NA	NA	NA	-1	-5	1675	TCRseq_104.clonotypes.ALL	S	S -BAL-00	CD8	Other viral pneumonia
43348	75	3.80306415414275e-05	TGCATCCTGAGAGACGGGGTGATGGATAGCAGCTATAAATTGATCTTC	CILRDGVMDSSYKLIF	TRAV26-2*00(958.1)	NA	TRAJ12*00(292.7)	16	NA	NA	20	3	NA	NA	TGCATCCTGAGAGACGGGGTGATGGATAGCAGCTATAAATTGATCTTC	0	48	TRAC*00(78.2)	NA	NA	NA	NA	NA	NA	NA	NA	NA	NA	NA	NA	NA	NA	1	-1	1676	TCRseq_104.clonotypes.ALL	S	S -BAL-00	CD8	Other viral pneumonia
43349	74	3.75235663208752e-05	TGTGCTACTCCCGAGTATAATGCTGGCAACAACCGTAAGCTGATTTGG	CATPEYNAGNNRKLIW	TRAV17*00(897.1)	NA	TRAJ38*00(319.1)	8	NA	NA	15	6	NA	NA	TGTGCTACTCCCGAGTATAATGCTGGCAACAACCGTAAGCTGATTTGG	0	48	TRAC*00(72.1)	NA	NA	NA	NA	NA	NA	NA	NA	NA	NA	NA	NA	NA	NA	-5	2	1678	TCRseq_104.clonotypes.ALL	S	S -BAL-00	CD8	Other viral pneumonia
43350	74	3.75235663208752e-05	TGTGCCAGCAGCAAAACTCCGCTGTCAATGAAAAACTGTTTTTTT	CASSKTPLSMKNCFF	TRBV21-1*00(958.2)	TRBD1*00(25), TRBD2*00(25)	TRBJ1-4*00(208.5)	15	21	26	26	10	NA	NA	TGTGCCAGCAGCAAAACTCCGCTGTCAATGAAAAACTGTTTTTTT	0	45	TRBC1*00(63.4)	NA	NA	NA	NA	NA	NA	NA	NA	NA	NA	NA	NA	NA	NA	-2	-5	1679	TCRseq_104.clonotypes.ALL	S	S -BAL-00	CD8	Other viral pneumonia
43351	74	3.75235663208752e-05	TGTGCCAGCATCCCGGACTGGATCACAGATACGCAGTATTTT	CASIPDWITDTQYF	TRBV7-9*00(937.2)	TRBD1*00(30), TRBD2*00(30)	TRBJ2-3*00(234.8)	10	10	16	23	12	NA	NA	TGTGCCAGCATCCCGGACTGGATCACAGATACGCAGTATTTT	0	42	TRBC2*00(63.7)	NA	NA	NA	NA	NA	NA	NA	NA	NA	NA	NA	NA	NA	NA	-7	-2	1681	TCRseq_104.clonotypes.ALL	S	S -BAL-00	CD8	Other viral pneumonia
43352	74	3.75235663208752e-05	TGTGCCAGTAGTGTCCGGTCCACAGATACGCAGTATTTT	CASSVRSTDTQYF	TRBV19*00(900.6)	NA	TRBJ2-3*00(234.8)	12	NA	NA	20	7	NA	NA	TGTGCCAGTAGTGTCCGGTCCACAGATACGCAGTATTTT	0	39	TRBC2*00(59.5)	NA	NA	NA	NA	NA	NA	NA	NA	NA	NA	NA	NA	NA	NA	-5	-2	1682	TCRseq_104.clonotypes.ALL	S	S -BAL-00	CD8	Other viral pneumonia
43353	74	3.75235663208752e-05	TGTGCCAGTAGTGGGAGGTCGGCAGATACGCAGTATTTT	CASSGRSADTQYF	TRBV19*00(978.4)	TRBD2*00(30)	TRBJ2-3*00(224.5)	12	12	18	22	9	NA	NA	TGTGCCAGTAGTGGGAGGTCGGCAGATACGCAGTATTTT	0	39	TRBC2*00(56.3)	NA	NA	NA	NA	NA	NA	NA	NA	NA	NA	NA	NA	NA	NA	-5	-4	1683	TCRseq_104.clonotypes.ALL	S	S -BAL-00	CD8	Other viral pneumonia
43354	74	3.75235663208752e-05	TGTGCCAGCAGCTCCGGGGCAAATCAGCCCCAGCATTTT	CASSSGANQPQHF	TRBV5-8*00(998.1)	TRBD1*00(25), TRBD2*00(25)	TRBJ1-5*00(230)	13	13	18	21	7	NA	NA	TGTGCCAGCAGCTCCGGGGCAAATCAGCCCCAGCATTTT	0	39	TRBC1*00(64.4)	NA	NA	NA	NA	NA	NA	NA	NA	NA	NA	NA	NA	NA	NA	-3	-4	1684	TCRseq_104.clonotypes.ALL	S	S -BAL-00	CD8	Other viral pneumonia
43355	74	3.75235663208752e-05	TGTGCCAGCAGGGGGACAGGTTCTTCACCCCTCCACTTT	CASRGTGSSPLHF	TRBV27*00(978)	TRBD1*00(40)	TRBJ1-6*00(204)	11	12	20	23	11	NA	NA	TGTGCCAGCAGGGGGACAGGTTCTTCACCCCTCCACTTT	0	39	TRBC1*00(53)	NA	NA	NA	NA	NA	NA	NA	NA	NA	NA	NA	NA	NA	NA	-6	-9	1685	TCRseq_104.clonotypes.ALL	S	S -BAL-00	CD8	Other viral pneumonia
43356	74	3.75235663208752e-05	TGTGCTGTGTCTGGGGGTTACCAGAAAGTTACCTTT	CAVSGGYQKVTF	TRAV2*00(254.9)	NA	TRAJ13*00(273.8)	9	NA	NA	9	NA	NA	NA	TGTGCTGTGTCTGGGGGTTACCAGAAAGTTACCTTT	0	36	TRAC*00(21.7)	NA	NA	NA	NA	NA	NA	NA	NA	NA	NA	NA	NA	NA	NA	-5	-5	1687	TCRseq_104.clonotypes.ALL	S	S -BAL-00	CD8	Other viral pneumonia
43357	74	3.75235663208752e-05	TGCGCCAGTCGGACGTGGGCGAATGAGCAGTTCTTC	CASRTWANEQFF	TRBV10-2*00(994.2)	TRBD1*00(25)	TRBJ2-1*00(215)	8	16	21	21	12	NA	NA	TGCGCCAGTCGGACGTGGGCGAATGAGCAGTTCTTC	0	36	TRBC2*00(64)	NA	NA	NA	NA	NA	NA	NA	NA	NA	NA	NA	NA	NA	NA	-9	-7	1688	TCRseq_104.clonotypes.ALL	S	S -BAL-00	CD8	Other viral pneumonia
43358	73	3.70164911003228e-05	TGTGCCAGTAGCACATTACCGGCGGGGTTCCATTCCGAGCAGTACTTC	CASSTLPAGFHSEQYF	TRBV19*00(931.1)	TRBD2*00(25)	TRBJ2-7*00(204.6)	11	21	26	35	23	NA	NA	TGTGCCAGTAGCACATTACCGGCGGGGTTCCATTCCGAGCAGTACTTC	0	48	TRBC2*00(53.9)	NA	NA	NA	NA	NA	NA	NA	NA	NA	NA	NA	NA	NA	NA	-6	-6	1689	TCRseq_104.clonotypes.ALL	S	S -BAL-00	CD8	Other viral pneumonia
43359	73	3.70164911003228e-05	TGTGCCAGCAGCTTAGTTGTTTACGGACGCCCCACTGAAGCTTTCTTT	CASSLVVYGRPTEAFF	TRBV7-2*00(959)	TRBD1*00(25)	TRBJ1-1*00(219.8)	16	27	32	32	15	NA	NA	TGTGCCAGCAGCTTAGTTGTTTACGGACGCCCCACTGAAGCTTTCTTT	0	48	TRBC1*00(60.7)	NA	NA	NA	NA	NA	NA	NA	NA	NA	NA	NA	NA	NA	NA	-1	-4	1690	TCRseq_104.clonotypes.ALL	S	S -BAL-00	CD8	Other viral pneumonia
43360	73	3.70164911003228e-05	TGTGCCAGCAGTTCTCAGGGGTTAGACACTGAAGCTTTCTTT	CASSSQGLDTEAFF	TRBV27*00(979.8)	TRBD1*00(30)	TRBJ1-1*00(224.6)	13	15	21	25	11	NA	NA	TGTGCCAGCAGTTCTCAGGGGTTAGACACTGAAGCTTTCTTT	0	42	TRBC1*00(68.3)	NA	NA	NA	NA	NA	NA	NA	NA	NA	NA	NA	NA	NA	NA	-4	-3	1692	TCRseq_104.clonotypes.ALL	S	S -BAL-00	CD8	Other viral pneumonia
43361	73	3.70164911003228e-05	TGCGCCAGCAGGGAGACTAGCAGATACAATGAGCAGTTCTTC	CASRETSRYNEQFF	TRBV10-2*00(981.9)	TRBD2*00(30)	TRBJ2-1*00(229.5)	15	15	21	24	8	NA	NA	TGCGCCAGCAGGGAGACTAGCAGATACAATGAGCAGTTCTTC	0	42	TRBC2*00(67.2)	NA	NA	NA	NA	NA	NA	NA	NA	NA	NA	NA	NA	NA	NA	-2	-4	1693	TCRseq_104.clonotypes.ALL	S	S -BAL-00	CD8	Other viral pneumonia
43362	73	3.70164911003228e-05	TGTGCCAGTAGTACCCGGTCTGGCTACGAGCAGTACTTC	CASSTRSGYEQYF	TRBV19*00(350.9)	TRBD1*00(25), TRBD2*00(25)	TRBJ2-7*00(219.9)	13	13	18	23	9	NA	NA	TGTGCCAGTAGTACCCGGTCTGGCTACGAGCAGTACTTC	0	39	TRBC2*00(63.3)	NA	NA	NA	NA	NA	NA	NA	NA	NA	NA	NA	NA	NA	NA	-4	-3	1694	TCRseq_104.clonotypes.ALL	S	S -BAL-00	CD8	Other viral pneumonia
43363	73	3.70164911003228e-05	TGCATCGTCAGAGGCCCTAACGACTACAAGCTCAGCTTT	CIVRGPNDYKLSF	TRAV26-1*00(489)	NA	TRAJ20*00(267.9)	13	NA	NA	16	2	NA	NA	TGCATCGTCAGAGGCCCTAACGACTACAAGCTCAGCTTT	0	39	TRAC*00(53.3)	NA	NA	NA	NA	NA	NA	NA	NA	NA	NA	NA	NA	NA	NA	-3	-3	1695	TCRseq_104.clonotypes.ALL	S	S -BAL-00	CD8	Other viral pneumonia
43364	73	3.70164911003228e-05	TGTGCCAGCAGTGGGGGTACAGATACGCAGTATTTT	CASSGGTDTQYF	TRBV2*00(1019.5)	NA	TRBJ2-3*00(229)	13	NA	NA	18	4	NA	NA	TGTGCCAGCAGTGGGGGTACAGATACGCAGTATTTT	0	36	TRBC2*00(63.3)	NA	NA	NA	NA	NA	NA	NA	NA	NA	NA	NA	NA	NA	NA	-4	-3	1696	TCRseq_104.clonotypes.ALL	S	S -BAL-00	CD8	Other viral pneumonia
43365	72	3.65094158797704e-05	TGTGCCAGCAGCTCCGGGACAGGGGGCACAACTAATGAAAAACTGTTTTTT	CASSSGTGGTTNEKLFF	TRBV7-9*00(923)	TRBD1*00(70)	TRBJ1-4*00(254.2)	13	13	27	28	14	NA	NA	TGTGCCAGCAGCTCCGGGACAGGGGGCACAACTAATGAAAAACTGTTTTTT	0	51	TRBC1*00(52.2)	NA	NA	NA	NA	NA	NA	NA	NA	NA	NA	NA	NA	NA	NA	-4	0	1697	TCRseq_104.clonotypes.ALL	S	S -BAL-00	CD8	Other viral pneumonia
43366	72	3.65094158797704e-05	TGTGCCAGCAGTTACTCTGAGACTATAAACACCGGGGAGCTGTTTTTT	CASSYSETINTGELFF	TRBV6-5*00(976.5)	TRBD2*00(25)	TRBJ2-2*00(244.6)	17	20	25	27	9	NA	NA	TGTGCCAGCAGTTACTCTGAGACTATAAACACCGGGGAGCTGTTTTTT	0	48	TRBC2*00(59.6)	NA	NA	NA	NA	NA	NA	NA	NA	NA	NA	NA	NA	NA	NA	0	-2	1699	TCRseq_104.clonotypes.ALL	S	S -BAL-00	CD8	Other viral pneumonia
43367	72	3.65094158797704e-05	TGTGCCAGCAGCTTCTACGGAGGGGGAGGGCAGCCCCAGCATTTT	CASSFYGGGGQPQHF	TRBV7-8*00(975.7)	TRBD2*00(35), TRBD1*00(30)	TRBJ1-5*00(214.2)	14	23	30	30	15	NA	NA	TGTGCCAGCAGCTTCTACGGAGGGGGAGGGCAGCCCCAGCATTTT	0	45	TRBC1*00(51.3)	NA	NA	NA	NA	NA	NA	NA	NA	NA	NA	NA	NA	NA	NA	-3	-7	1700	TCRseq_104.clonotypes.ALL	S	S -BAL-00	CD8	Other viral pneumonia
43368	72	3.65094158797704e-05	TGTGCCAGCAGCTTAGCCGGGAGCTCCTACAATGAGCAGTTCTTC	CASSLAGSSYNEQFF	TRBV7-6*00(974.1)	NA	TRBJ2-1*00(269.7)	17	NA	NA	19	1	NA	NA	TGTGCCAGCAGCTTAGCCGGGAGCTCCTACAATGAGCAGTTCTTC	0	45	TRBC2*00(61.1)	NA	NA	NA	NA	NA	NA	NA	NA	NA	NA	NA	NA	NA	NA	0	4	1701	TCRseq_104.clonotypes.ALL	S	S -BAL-00	CD8	Other viral pneumonia
43369	72	3.65094158797704e-05	TGTGCCAGCAGCCACTTCGAGGTGCAAGATGAAAAACTGTTTTTT	CASSHFEVQDEKLFF	TRBV4-2*00(970.6), TRBV4-3*00(954.6)	NA	TRBJ1-4*00(224.3)	14	NA	NA	28	13	NA	NA	TGTGCCAGCAGCCACTTCGAGGTGCAAGATGAAAAACTGTTTTTT	0	45	TRBC1*00(54.7)	NA	NA	NA	NA	NA	NA	NA	NA	NA	NA	NA	NA	NA	NA	-3	-6	1702	TCRseq_104.clonotypes.ALL	S	S -BAL-00	CD8	Other viral pneumonia
43370	72	3.65094158797704e-05	TGCAGTGCTAGAGGTTCAGGGAGCAATCAGCCCCAGCATTTT	CSARGSGSNQPQHF	TRBV20-1*00(978.8)	TRBD1*00(25)	TRBJ1-5*00(245)	13	16	21	21	7	NA	NA	TGCAGTGCTAGAGGTTCAGGGAGCAATCAGCCCCAGCATTTT	0	42	TRBC1*00(53.9)	NA	NA	NA	NA	NA	NA	NA	NA	NA	NA	NA	NA	NA	NA	-1	-1	1703	TCRseq_104.clonotypes.ALL	S	S -BAL-00	CD8	Other viral pneumonia
43371	72	3.65094158797704e-05	TGTGCCACCGGGGCGCAAGATCAGCCCCAGCATTTT	CATGAQDQPQHF	TRBV19*00(854.8)	TRBD1*00(35)	TRBJ1-5*00(223.8)	7	9	16	19	11	NA	NA	TGTGCCACCGGGGCGCAAGATCAGCCCCAGCATTTT	0	36	TRBC1*00(58.6)	NA	NA	NA	NA	NA	NA	NA	NA	NA	NA	NA	NA	NA	NA	-10	-5	1705	TCRseq_104.clonotypes.ALL	S	S -BAL-00	CD8	Other viral pneumonia
43372	72	3.65094158797704e-05	TGTGCCAGCAGTTTTCCGGGTGTTGAGCAGTTCTTC	CASSFPGVEQFF	TRBV27*00(1007.5)	TRBD1*00(25), TRBD2*00(25)	TRBJ2-1*00(204.5)	14	15	20	23	8	NA	NA	TGTGCCAGCAGTTTTCCGGGTGTTGAGCAGTTCTTC	0	36	TRBC2*00(67.3)	NA	NA	NA	NA	NA	NA	NA	NA	NA	NA	NA	NA	NA	NA	-3	-9	1706	TCRseq_104.clonotypes.ALL	S	S -BAL-00	CD8	Other viral pneumonia
43373	71	3.60023406592181e-05	TGTGCCTTAACCTGGGCCAGAGGCTCAACCCTGGGGAGGCTATACTTT	CALTWARGSTLGRLYF	TRAV24*00(909.9)	NA	TRAJ18*00(306.6)	8	NA	NA	17	8	NA	NA	TGTGCCTTAACCTGGGCCAGAGGCTCAACCCTGGGGAGGCTATACTTT	0	48	TRAC*00(62.2)	NA	NA	NA	NA	NA	NA	NA	NA	NA	NA	NA	NA	NA	NA	-2	-4	1707	TCRseq_104.clonotypes.ALL	S	S -BAL-00	CD8	Other viral pneumonia
43374	71	3.60023406592181e-05	TGTGCCAGTAGTAGAACCGGGAGTAACAATGAGCAGTTCTTC	CASSRTGSNNEQFF	TRBV19*00(869.1)	TRBD1*00(30), TRBD2*00(30)	TRBJ2-1*00(224.8)	13	16	22	25	11	NA	NA	TGTGCCAGTAGTAGAACCGGGAGTAACAATGAGCAGTTCTTC	0	42	TRBC2*00(48.1)	NA	NA	NA	NA	NA	NA	NA	NA	NA	NA	NA	NA	NA	NA	-4	-5	1708	TCRseq_104.clonotypes.ALL	S	S -BAL-00	CD8	Other viral pneumonia
43375	71	3.60023406592181e-05	TGTGCCAGCGGGGACAGGGCAAACAATTCACCCCTCCACTTT	CASGDRANNSPLHF	TRBV2*00(958)	TRBD1*00(45)	TRBJ1-6*00(213.5)	9	10	19	24	14	NA	NA	TGTGCCAGCGGGGACAGGGCAAACAATTCACCCCTCCACTTT	0	42	TRBC1*00(61.5)	NA	NA	NA	NA	NA	NA	NA	NA	NA	NA	NA	NA	NA	NA	-8	-7	1709	TCRseq_104.clonotypes.ALL	S	S -BAL-00	CD8	Other viral pneumonia
43376	71	3.60023406592181e-05	TGTGCCAGCAGCGAGGGACTTCTCACAGATACGCAGTATTTT	CASSEGLLTDTQYF	TRBV27*00(974)	TRBD2*00(30)	TRBJ2-3*00(233.7)	11	14	20	23	11	NA	NA	TGTGCCAGCAGCGAGGGACTTCTCACAGATACGCAGTATTTT	0	42	TRBC2*00(57.6)	NA	NA	NA	NA	NA	NA	NA	NA	NA	NA	NA	NA	NA	NA	-6	-2	1710	TCRseq_104.clonotypes.ALL	S	S -BAL-00	CD8	Other viral pneumonia
43377	71	3.60023406592181e-05	TGTGCAGCAAGCTGGGCGGGAGGAGGAAACAAACTCACCTTT	CAASWAGGGNKLTF	TRAV29DV5*00(753.8)	NA	TRAJ10*00(284)	12	NA	NA	16	3	NA	NA	TGTGCAGCAAGCTGGGCGGGAGGAGGAAACAAACTCACCTTT	0	42	TRAC*00(66.9)	NA	NA	NA	NA	NA	NA	NA	NA	NA	NA	NA	NA	NA	NA	-1	-7	1711	TCRseq_104.clonotypes.ALL	S	S -BAL-00	CD8	Other viral pneumonia
43378	71	3.60023406592181e-05	TGTGCCAGCAGCCAAGAACACCAATATGGCTACACCTTC	CASSQEHQYGYTF	TRBV3-1*00(1002.5)	NA	TRBJ1-2*00(215)	17	NA	NA	24	6	NA	NA	TGTGCCAGCAGCCAAGAACACCAATATGGCTACACCTTC	0	39	TRBC1*00(60.6)	NA	NA	NA	NA	NA	NA	NA	NA	NA	NA	NA	NA	NA	NA	0	-5	1712	TCRseq_104.clonotypes.ALL	S	S -BAL-00	CD8	Other viral pneumonia
43379	71	3.60023406592181e-05	TGTGCCAGCAGCTTTGGCAATCAGCCCCAGCATTTT	CASSFGNQPQHF	TRBV5-5*00(1001.1), TRBV5-7*00(895)	NA	TRBJ1-5*00(239.5)	14	NA	NA	16	1	NA	NA	TGTGCCAGCAGCTTTGGCAATCAGCCCCAGCATTTT	0	36	TRBC1*00(60.2)	NA	NA	NA	NA	NA	NA	NA	NA	NA	NA	NA	NA	NA	NA	-2	-2	1713	TCRseq_104.clonotypes.ALL	S	S -BAL-00	CD8	Other viral pneumonia
43380	70	3.54952654386657e-05	TGTGCCAGCAGCTTGGGGGCCGGACCCTCTGGAAACACCATATATTTT	CASSLGAGPSGNTIYF	TRBV5-6*00(961.7)	TRBD2*00(25)	TRBJ1-3*00(249.1)	16	16	21	26	9	NA	NA	TGTGCCAGCAGCTTGGGGGCCGGACCCTCTGGAAACACCATATATTTT	0	48	TRBC1*00(67.5)	NA	NA	NA	NA	NA	NA	NA	NA	NA	NA	NA	NA	NA	NA	0	0	1714	TCRseq_104.clonotypes.ALL	S	S -BAL-00	CD8	Other viral pneumonia
43381	70	3.54952654386657e-05	TGTGCTGTGAGTGATGGGGCTGGAACCTACAAATACATCTTT	CAVSDGAGTYKYIF	TRAV8-4*00(459.4)	NA	TRAJ40*00(258.7)	15	NA	NA	21	5	NA	NA	TGTGCTGTGAGTGATGGGGCTGGAACCTACAAATACATCTTT	0	42	TRAC*00(50.8)	NA	NA	NA	NA	NA	NA	NA	NA	NA	NA	NA	NA	NA	NA	1	-9	1715	TCRseq_104.clonotypes.ALL	S	S -BAL-00	CD8	Other viral pneumonia
43382	70	3.54952654386657e-05	TGTGCCAGTAGCTCTCGGAGTACAGATACGCAGTATTTT	CASSSRSTDTQYF	TRBV19*00(342)	NA	TRBJ2-3*00(228.9)	11	NA	NA	21	9	NA	NA	TGTGCCAGTAGCTCTCGGAGTACAGATACGCAGTATTTT	0	39	TRBC2*00(56.1)	NA	NA	NA	NA	NA	NA	NA	NA	NA	NA	NA	NA	NA	NA	-6	-3	1716	TCRseq_104.clonotypes.ALL	S	S -BAL-00	CD8	Other viral pneumonia
43383	70	3.54952654386657e-05	TGCAGTGCTAGAGGGGGACAGGACTACGAGCAGTACTTC	CSARGGQDYEQYF	TRBV20-1*00(970.3)	TRBD1*00(40)	TRBJ2-7*00(219.5)	13	14	22	23	9	NA	NA	TGCAGTGCTAGAGGGGGACAGGACTACGAGCAGTACTTC	0	39	TRBC2*00(60.4)	NA	NA	NA	NA	NA	NA	NA	NA	NA	NA	NA	NA	NA	NA	-1	-3	1717	TCRseq_104.clonotypes.ALL	S	S -BAL-00	CD8	Other viral pneumonia
43384	69	3.49881902181133e-05	TGTGCCAGCAGCGGATCCGGGACAACTAATGAAAAACTGTTTTTT	CASSGSGTTNEKLFF	TRBV9*00(973.3)	TRBD1*00(30), TRBD2*00(30)	TRBJ1-4*00(254.3)	13	16	22	22	8	NA	NA	TGTGCCAGCAGCGGATCCGGGACAACTAATGAAAAACTGTTTTTT	0	45	TRBC1*00(56.2)	NA	NA	NA	NA	NA	NA	NA	NA	NA	NA	NA	NA	NA	NA	-3	0	1718	TCRseq_104.clonotypes.ALL	S	S -BAL-00	CD8	Other viral pneumonia
43385	69	3.49881902181133e-05	TGTGCCGGTAGTAGGGGAGGGACTGAAGCTTTCTTT	CAGSRGGTEAFF	TRBV28*00(933.2)	TRBD2*00(35)	TRBJ1-1*00(214.7)	6	14	21	21	14	NA	NA	TGTGCCGGTAGTAGGGGAGGGACTGAAGCTTTCTTT	0	36	TRBC1*00(64.6)	NA	NA	NA	NA	NA	NA	NA	NA	NA	NA	NA	NA	NA	NA	-11	-5	1719	TCRseq_104.clonotypes.ALL	S	S -BAL-00	CD8	Other viral pneumonia
43386	69	3.49881902181133e-05	TGTGCCCCCCAAGATGGCCAGAAGCTGCTCTTT	CAPQDGQKLLF	TRAV24*00(539.3)	NA	TRAJ16*00(247.9)	6	NA	NA	11	4	NA	NA	TGTGCCCCCCAAGATGGCCAGAAGCTGCTCTTT	0	33	TRAC*00(68.7)	NA	NA	NA	NA	NA	NA	NA	NA	NA	NA	NA	NA	NA	NA	-4	-7	1720	TCRseq_104.clonotypes.ALL	S	S -BAL-00	CD8	Other viral pneumonia
43387	68	3.4481114997561e-05	TGCATCGTCAGAGTCTCCCGCCCCCCCCCCAATGCAGGCAAATCAACCTTT	CIVRVSRPPPNAGKSTF	TRAV26-1*00(695.8)	NA	TRAJ27*00(268.5)	15	NA	NA	28	12	NA	NA	TGCATCGTCAGAGTCTCCCGCCCCCCCCCCAATGCAGGCAAATCAACCTTT	0	51	TRAC*00(52.8)	NA	NA	NA	NA	NA	NA	NA	NA	NA	NA	NA	NA	NA	NA	-1	-5	1721	TCRseq_104.clonotypes.ALL	S	S -BAL-00	CD8	Other viral pneumonia
43388	68	3.4481114997561e-05	TGTGCAGGGCCTATACTCACGGGAGGAGGAAACAAACTCACCTTT	CAGPILTGGGNKLTF	TRAV25*00(929.8)	NA	TRAJ10*00(322.9)	11	NA	NA	11	NA	NA	NA	TGTGCAGGGCCTATACTCACGGGAGGAGGAAACAAACTCACCTTT	0	45	TRAC*00(69)	NA	NA	NA	NA	NA	NA	NA	NA	NA	NA	NA	NA	NA	NA	2	1	1722	TCRseq_104.clonotypes.ALL	S	S -BAL-00	CD8	Other viral pneumonia
43389	68	3.4481114997561e-05	TGTGCCAGCAGCTTAATCCTCCCGAACACTGAAGCTTTCTTT	CASSLILPNTEAFF	TRBV7-9*00(977.8)	TRBD2*00(30)	TRBJ1-1*00(231.8)	15	17	23	23	7	NA	NA	TGTGCCAGCAGCTTAATCCTCCCGAACACTGAAGCTTTCTTT	0	42	TRBC1*00(59.8)	NA	NA	NA	NA	NA	NA	NA	NA	NA	NA	NA	NA	NA	NA	-2	-1	1723	TCRseq_104.clonotypes.ALL	S	S -BAL-00	CD8	Other viral pneumonia
43390	68	3.4481114997561e-05	TGTGTGGTGAGCGTCGGTAACGACTACAAGCTCAGCTTT	CVVSVGNDYKLSF	TRAV10*00(978.5)	NA	TRAJ20*00(264)	13	NA	NA	17	3	NA	NA	TGTGTGGTGAGCGTCGGTAACGACTACAAGCTCAGCTTT	0	39	TRAC*00(71.7)	NA	NA	NA	NA	NA	NA	NA	NA	NA	NA	NA	NA	NA	NA	0	-4	1725	TCRseq_104.clonotypes.ALL	S	S -BAL-00	CD8	Other viral pneumonia
43391	68	3.4481114997561e-05	TGTGCCAGCAGCCCGGACCCCCGCAATGAGCAGTTCTTC	CASSPDPRNEQFF	TRBV7-9*00(976.7)	TRBD1*00(25)	TRBJ2-1*00(219.5)	12	17	22	23	10	NA	NA	TGTGCCAGCAGCCCGGACCCCCGCAATGAGCAGTTCTTC	0	39	TRBC2*00(64.8)	NA	NA	NA	NA	NA	NA	NA	NA	NA	NA	NA	NA	NA	NA	-5	-6	1726	TCRseq_104.clonotypes.ALL	S	S -BAL-00	CD8	Other viral pneumonia
43392	68	3.4481114997561e-05	TGCATCCCGGGTGGGGCAGGAACTGCTCTGATCTTT	CIPGGAGTALIF	TRAV26-2*00(816.4)	NA	TRAJ15*00(217.3)	7	NA	NA	14	6	NA	NA	TGCATCCCGGGTGGGGCAGGAACTGCTCTGATCTTT	0	36	TRAC*00(67.1)	NA	NA	NA	NA	NA	NA	NA	NA	NA	NA	NA	NA	NA	NA	-8	-7	1727	TCRseq_104.clonotypes.ALL	S	S -BAL-00	CD8	Other viral pneumonia
43393	67	3.39740397770086e-05	TGTGCTGTGAGACCTACTCTGGGGCAGGGAGCCCAGAAGCTGGTATTT	CAVRPTLGQGAQKLVF	TRAV21*00(922.8)	NA	TRAJ54*00(274.2)	15	NA	NA	24	8	NA	NA	TGTGCTGTGAGACCTACTCTGGGGCAGGGAGCCCAGAAGCTGGTATTT	0	48	TRAC*00(65.6)	NA	NA	NA	NA	NA	NA	NA	NA	NA	NA	NA	NA	NA	NA	3	-5	1728	TCRseq_104.clonotypes.ALL	S	S -BAL-00	CD8	Other viral pneumonia
43394	67	3.39740397770086e-05	TGTGCCAGCAGCGGACAGGGGGGGCAGAGAGGGGAAAAACTGTTTTTT	CASSGQGGQRGEKLFF	TRBV7-9*00(931.3)	TRBD1*00(50)	TRBJ1-4*00(215)	12	12	22	33	20	NA	NA	TGTGCCAGCAGCGGACAGGGGGGGCAGAGAGGGGAAAAACTGTTTTTT	0	48	TRBC1*00(64.8)	NA	NA	NA	NA	NA	NA	NA	NA	NA	NA	NA	NA	NA	NA	-5	-8	1729	TCRseq_104.clonotypes.ALL	S	S -BAL-00	CD8	Other viral pneumonia
43395	67	3.39740397770086e-05	TGTGCCAGTGACCTCGGACTAGCGGGAGTGGGTGAGCAGTTCTTC	CASDLGLAGVGEQFF	TRBV19*00(927.3)	TRBD2*00(65)	TRBJ2-1*00(203.9)	9	15	28	32	22	NA	NA	TGTGCCAGTGACCTCGGACTAGCGGGAGTGGGTGAGCAGTTCTTC	0	45	TRBC2*00(61.2)	NA	NA	NA	NA	NA	NA	NA	NA	NA	NA	NA	NA	NA	NA	-8	-9	1730	TCRseq_104.clonotypes.ALL	S	S -BAL-00	CD8	Other viral pneumonia
43396	67	3.39740397770086e-05	TGCATCCTGAGAGACCGCGAAAGAAGCCAAGGAAATCTCATCTTT	CILRDRERSQGNLIF	TRAV26-2*00(955.9)	NA	TRAJ42*00(269.2)	15	NA	NA	22	6	NA	NA	TGCATCCTGAGAGACCGCGAAAGAAGCCAAGGAAATCTCATCTTT	0	45	TRAC*00(71.9)	NA	NA	NA	NA	NA	NA	NA	NA	NA	NA	NA	NA	NA	NA	0	-12	1731	TCRseq_104.clonotypes.ALL	S	S -BAL-00	CD8	Other viral pneumonia
43397	67	3.39740397770086e-05	TGCGCCAGCAGCGTGGGGACTGAAGCTTTCTAT	CASSVGTEAFY	TRBV5-1*00(1029.6)	NA	TRBJ1-1*00(198.5)	16	NA	NA	18	1	NA	NA	TGCGCCAGCAGCGTGGGGACTGAAGCTTTCTAT	0	33	TRBC1*00(53.2)	NA	NA	NA	NA	NA	NA	NA	NA	NA	NA	NA	NA	NA	NA	0	-5	1733	TCRseq_104.clonotypes.ALL	S	S -BAL-00	CD8	Other viral pneumonia
43398	66	3.34669645564562e-05	TGTGCAGGAGCTAATGGAGGAAGCCAAGGAAATCTCATCTTT	CAGANGGSQGNLIF	TRAV27*00(958)	NA	TRAJ42*00(299.2)	12	NA	NA	13	0	NA	NA	TGTGCAGGAGCTAATGGAGGAAGCCAAGGAAATCTCATCTTT	0	42	TRAC*00(71.1)	NA	NA	NA	NA	NA	NA	NA	NA	NA	NA	NA	NA	NA	NA	2	-6	1734	TCRseq_104.clonotypes.ALL	S	S -BAL-00	CD8	Other viral pneumonia
43399	66	3.34669645564562e-05	TGTGCCCGGGAGGTTACCTTT	CAREVTF	TRAV38-1*00(1027.7)	NA	TRAJ48*00(184.7)	5	NA	NA	15	9	NA	NA	TGTGCCCGGGAGGTTACCTTT	0	21	TRAC*00(78.6)	NA	NA	NA	NA	NA	NA	NA	NA	NA	NA	NA	NA	NA	NA	-12	-26	1735	TCRseq_104.clonotypes.ALL	S	S -BAL-00	CD8	Other viral pneumonia
43400	65	3.29598893359039e-05	TGTGCCAGCAGCTTACAGGTTGGGACGCTGGGGAATCAGCCCCAGCATTTT	CASSLQVGTLGNQPQHF	TRBV7-2*00(919.4)	TRBD1*00(25), TRBD2*00(25)	TRBJ1-5*00(230)	15	21	26	33	17	NA	NA	TGTGCCAGCAGCTTACAGGTTGGGACGCTGGGGAATCAGCCCCAGCATTTT	0	51	TRBC1*00(60.5)	NA	NA	NA	NA	NA	NA	NA	NA	NA	NA	NA	NA	NA	NA	-2	-4	1736	TCRseq_104.clonotypes.ALL	S	S -BAL-00	CD8	Other viral pneumonia
43401	65	3.29598893359039e-05	TGTGCTGTGCAGTTCGCCTCCGATAACTATGGTCAGAATTTTGTCTTT	CAVQFASDNYGQNFVF	TRAV20*00(686.5)	NA	TRAJ26*00(286.7)	12	NA	NA	21	8	NA	NA	TGTGCTGTGCAGTTCGCCTCCGATAACTATGGTCAGAATTTTGTCTTT	0	48	TRAC*00(73.3)	NA	NA	NA	NA	NA	NA	NA	NA	NA	NA	NA	NA	NA	NA	-1	-2	1737	TCRseq_104.clonotypes.ALL	S	S -BAL-00	CD8	Other viral pneumonia
43402	65	3.29598893359039e-05	TGTGCCAGCACTCCCGCCCGAGGACTCGAATACAATGAGCAGTTCTTC	CASTPARGLEYNEQFF	TRBV6-2*00(808.2), TRBV6-3*00(793.6)	TRBD2*00(35)	TRBJ2-1*00(229.7)	10	10	17	30	19	NA	NA	TGTGCCAGCACTCCCGCCCGAGGACTCGAATACAATGAGCAGTTCTTC	0	48	TRBC2*00(55.2)	NA	NA	NA	NA	NA	NA	NA	NA	NA	NA	NA	NA	NA	NA	-7	-4	1738	TCRseq_104.clonotypes.ALL	S	S -BAL-00	CD8	Other viral pneumonia
43403	65	3.29598893359039e-05	TGTGCCAGCAGCCAAGAAGGACACTTGACTAACTATGGCTACACCTTC	CASSQEGHLTNYGYTF	TRBV4-2*00(968.6), TRBV4-3*00(952.6)	TRBD1*00(25)	TRBJ1-2*00(239.1)	17	18	23	28	10	NA	NA	TGTGCCAGCAGCCAAGAAGGACACTTGACTAACTATGGCTACACCTTC	0	48	TRBC1*00(70.9)	NA	NA	NA	NA	NA	NA	NA	NA	NA	NA	NA	NA	NA	NA	0	0	1739	TCRseq_104.clonotypes.ALL	S	S -BAL-00	CD8	Other viral pneumonia
43404	65	3.29598893359039e-05	TGCGCCAGCAGTGAGTCGGCAGGGGGGGGCAATCAGCCCCAGCATTTT	CASSESAGGGNQPQHF	TRBV10-2*00(955.8)	TRBD1*00(35)	TRBJ1-5*00(239)	18	19	26	28	9	NA	NA	TGCGCCAGCAGTGAGTCGGCAGGGGGGGGCAATCAGCCCCAGCATTTT	0	48	TRBC1*00(57.8)	NA	NA	NA	NA	NA	NA	NA	NA	NA	NA	NA	NA	NA	NA	1	-2	1740	TCRseq_104.clonotypes.ALL	S	S -BAL-00	CD8	Other viral pneumonia
43405	65	3.29598893359039e-05	TGTGCCAGCAGTGAACCCACAGAGATGAACACTGAAGCTTTCTTT	CASSEPTEMNTEAFF	TRBV6-1*00(979.4)	NA	TRBJ1-1*00(243.9)	15	NA	NA	24	8	NA	NA	TGTGCCAGCAGTGAACCCACAGAGATGAACACTGAAGCTTTCTTT	0	45	TRBC1*00(60.6)	NA	NA	NA	NA	NA	NA	NA	NA	NA	NA	NA	NA	NA	NA	-2	1	1742	TCRseq_104.clonotypes.ALL	S	S -BAL-00	CD8	Other viral pneumonia
43406	65	3.29598893359039e-05	TGTGCCAGCAGCCAAGAACCAGGGGTAGGGGAGACCCAGTACTTC	CASSQEPGVGETQYF	TRBV4-2*00(982), TRBV4-3*00(966)	TRBD1*00(30)	TRBJ2-5*00(214.7)	17	19	25	30	12	NA	NA	TGTGCCAGCAGCCAAGAACCAGGGGTAGGGGAGACCCAGTACTTC	0	45	TRBC2*00(60.8)	NA	NA	NA	NA	NA	NA	NA	NA	NA	NA	NA	NA	NA	NA	0	-5	1743	TCRseq_104.clonotypes.ALL	S	S -BAL-00	CD8	Other viral pneumonia
43407	65	3.29598893359039e-05	TGCGCCAGCAGTGACCGACTAGCGGGTCTGGAGACCCAGTACTTC	CASSDRLAGLETQYF	TRBV10-1*00(981.3)	TRBD2*00(50)	TRBJ2-5*00(214.7)	14	16	26	30	15	NA	NA	TGCGCCAGCAGTGACCGACTAGCGGGTCTGGAGACCCAGTACTTC	0	45	TRBC2*00(53.9)	NA	NA	NA	NA	NA	NA	NA	NA	NA	NA	NA	NA	NA	NA	-3	-5	1744	TCRseq_104.clonotypes.ALL	S	S -BAL-00	CD8	Other viral pneumonia
43408	65	3.29598893359039e-05	TGTGCTCTGAGTGAATACACCAATGCAGGCAAATCAACCTTT	CALSEYTNAGKSTF	TRAV19*00(885.1)	NA	TRAJ27*00(284)	14	NA	NA	16	1	NA	NA	TGTGCTCTGAGTGAATACACCAATGCAGGCAAATCAACCTTT	0	42	TRAC*00(67.5)	NA	NA	NA	NA	NA	NA	NA	NA	NA	NA	NA	NA	NA	NA	-3	-2	1745	TCRseq_104.clonotypes.ALL	S	S -BAL-00	CD8	Other viral pneumonia
43409	64	3.24528141153515e-05	TGTGCCAGCAGCTTAGCGCTCAGGGGACCAGGCAATCAGCCCCAGCATTTT	CASSLALRGPGNQPQHF	TRBV7-8*00(969.9)	TRBD1*00(30)	TRBJ1-5*00(239.7)	20	20	26	31	10	NA	NA	TGTGCCAGCAGCTTAGCGCTCAGGGGACCAGGCAATCAGCCCCAGCATTTT	0	51	TRBC1*00(54)	NA	NA	NA	NA	NA	NA	NA	NA	NA	NA	NA	NA	NA	NA	3	-2	1746	TCRseq_104.clonotypes.ALL	S	S -BAL-00	CD8	Other viral pneumonia
43410	64	3.24528141153515e-05	TGTGCAGCCAGCCGCCCTTCCTACAATAACAATGACATGCGCTTT	CAASRPSYNNNDMRF	TRAV29DV5*00(939.9)	NA	TRAJ43*00(275)	12	NA	NA	21	8	NA	NA	TGTGCAGCCAGCCGCCCTTCCTACAATAACAATGACATGCGCTTT	0	45	TRAC*00(73.9)	NA	NA	NA	NA	NA	NA	NA	NA	NA	NA	NA	NA	NA	NA	-1	1	1747	TCRseq_104.clonotypes.ALL	S	S -BAL-00	CD8	Other viral pneumonia
43411	64	3.24528141153515e-05	TGTGTGGTGAACGGTCGCGGTGCTACAAACAAGCTCATCTTT	CVVNGRGATNKLIF	TRAV12-1*00(892.6)	NA	TRAJ32*00(284.2)	12	NA	NA	16	3	NA	NA	TGTGTGGTGAACGGTCGCGGTGCTACAAACAAGCTCATCTTT	0	42	TRAC*00(69.9)	NA	NA	NA	NA	NA	NA	NA	NA	NA	NA	NA	NA	NA	NA	-1	-9	1748	TCRseq_104.clonotypes.ALL	S	S -BAL-00	CD8	Other viral pneumonia
43412	64	3.24528141153515e-05	TGTGCTCTCCCTTCTGGGGCTGGGAGTTACCAACTCACTTTC	CALPSGAGSYQLTF	TRAV16*00(885.1)	NA	TRAJ28*00(303)	8	NA	NA	12	3	NA	NA	TGTGCTCTCCCTTCTGGGGCTGGGAGTTACCAACTCACTTTC	0	42	TRAC*00(68.4)	NA	NA	NA	NA	NA	NA	NA	NA	NA	NA	NA	NA	NA	NA	-6	-5	1749	TCRseq_104.clonotypes.ALL	S	S -BAL-00	CD8	Other viral pneumonia
43413	64	3.24528141153515e-05	TGTGCCAGCAGTGAGCGGGGTACGAACACTGAAGCTTTCTAT	CASSERGTNTEAFY	TRBV6-1*00(950.1)	TRBD2*00(25)	TRBJ1-1*00(218.7)	14	14	19	23	8	NA	NA	TGTGCCAGCAGTGAGCGGGGTACGAACACTGAAGCTTTCTAT	0	42	TRBC1*00(47.2)	NA	NA	NA	NA	NA	NA	NA	NA	NA	NA	NA	NA	NA	NA	-3	-1	1750	TCRseq_104.clonotypes.ALL	S	S -BAL-00	CD8	Other viral pneumonia
43414	64	3.24528141153515e-05	TGTGCCAGTAGTGTCCGAAGCACCGGGGAGCTGTTTTTT	CASSVRSTGELFF	TRBV19*00(948.8)	NA	TRBJ2-2*00(233)	12	NA	NA	20	7	NA	NA	TGTGCCAGTAGTGTCCGAAGCACCGGGGAGCTGTTTTTT	0	39	TRBC2*00(55.2)	NA	NA	NA	NA	NA	NA	NA	NA	NA	NA	NA	NA	NA	NA	-5	-4	1751	TCRseq_104.clonotypes.ALL	S	S -BAL-00	CD8	Other viral pneumonia
43415	64	3.24528141153515e-05	TGTGCTGTGGGGTCGGGAGGAAAGCTTATCTTC	CAVGSGGKLIF	TRAV21*00(919.8)	NA	TRAJ23*00(248.5)	9	NA	NA	14	4	NA	NA	TGTGCTGTGGGGTCGGGAGGAAAGCTTATCTTC	0	33	TRAC*00(78.9)	NA	NA	NA	NA	NA	NA	NA	NA	NA	NA	NA	NA	NA	NA	-3	-13	1752	TCRseq_104.clonotypes.ALL	S	S -BAL-00	CD8	Other viral pneumonia
43416	64	3.24528141153515e-05	TGTGCAGCCACCACCGGTAACCAGTTCTATTTT	CAATTGNQFYF	TRAV29DV5*00(909.5)	NA	TRAJ49*00(263.7)	8	NA	NA	11	2	NA	NA	TGTGCAGCCACCACCGGTAACCAGTTCTATTTT	0	33	TRAC*00(68)	NA	NA	NA	NA	NA	NA	NA	NA	NA	NA	NA	NA	NA	NA	-5	-3	1753	TCRseq_104.clonotypes.ALL	S	S -BAL-00	CD8	Other viral pneumonia
43417	63	3.19457388947991e-05	TGTGCCTGGAGTGTACGGACTAGCGGGAGTTACACCGAGCAGTACTTC	CAWSVRTSGSYTEQYF	TRBV30*00(712.7)	TRBD2*00(65)	TRBJ2-7*00(204)	16	16	29	35	18	NA	NA	TGTGCCTGGAGTGTACGGACTAGCGGGAGTTACACCGAGCAGTACTTC	0	48	TRBC2*00(50.6)	NA	NA	NA	NA	NA	NA	NA	NA	NA	NA	NA	NA	NA	NA	2	-6	1754	TCRseq_104.clonotypes.ALL	S	S -BAL-00	CD8	Other viral pneumonia
43418	63	3.19457388947991e-05	TGTGCCAGCAGCCCCGGACTAGCGGACTACAATGAGCAGTTCTTC	CASSPGLADYNEQFF	TRBV7-9*00(929.2)	TRBD2*00(50)	TRBJ2-1*00(234.5)	12	15	25	26	13	NA	NA	TGTGCCAGCAGCCCCGGACTAGCGGACTACAATGAGCAGTTCTTC	0	45	TRBC2*00(64)	NA	NA	NA	NA	NA	NA	NA	NA	NA	NA	NA	NA	NA	NA	-5	-3	1755	TCRseq_104.clonotypes.ALL	S	S -BAL-00	CD8	Other viral pneumonia
43419	63	3.19457388947991e-05	TGTGCAGCAAGCGGAGGCGGCACTGCCAGTAAACTCACCTTT	CAASGGGTASKLTF	TRAV29DV5*00(962.3)	NA	TRAJ44*00(275.9)	13	NA	NA	17	3	NA	NA	TGTGCAGCAAGCGGAGGCGGCACTGCCAGTAAACTCACCTTT	0	42	TRAC*00(70.6)	NA	NA	NA	NA	NA	NA	NA	NA	NA	NA	NA	NA	NA	NA	0	-7	1756	TCRseq_104.clonotypes.ALL	S	S -BAL-00	CD8	Other viral pneumonia
43420	63	3.19457388947991e-05	TGTGCTGTGACCCTTTCAGGAAACACACCTCTTGTCTTT	CAVTLSGNTPLVF	TRAV8-4*00(411.8)	NA	TRAJ29*00(278.8)	10	NA	NA	14	3	NA	NA	TGTGCTGTGACCCTTTCAGGAAACACACCTCTTGTCTTT	0	39	TRAC*00(66.9)	NA	NA	NA	NA	NA	NA	NA	NA	NA	NA	NA	NA	NA	NA	-4	-4	1757	TCRseq_104.clonotypes.ALL	S	S -BAL-00	CD8	Other viral pneumonia
43421	62	3.14386636742468e-05	TGTGCCACCGCTCCGGGGGCGAACACTGAAGCTTTCTTT	CATAPGANTEAFF	TRBV6-1*00(943.6)	TRBD1*00(30)	TRBJ1-1*00(234.3)	7	14	20	20	12	NA	NA	TGTGCCACCGCTCCGGGGGCGAACACTGAAGCTTTCTTT	0	39	TRBC1*00(54.8)	NA	NA	NA	NA	NA	NA	NA	NA	NA	NA	NA	NA	NA	NA	-10	-1	1758	TCRseq_104.clonotypes.ALL	S	S -BAL-00	CD8	Other viral pneumonia
43422	62	3.14386636742468e-05	TGTGCCAGCAGCTTGGGGGGTAACAATGAGCAGTTCTTC	CASSLGGNNEQFF	TRBV5-8*00(993)	NA	TRBJ2-1*00(224.2)	16	NA	NA	22	5	NA	NA	TGTGCCAGCAGCTTGGGGGGTAACAATGAGCAGTTCTTC	0	39	TRBC2*00(65.1)	NA	NA	NA	NA	NA	NA	NA	NA	NA	NA	NA	NA	NA	NA	0	-5	1759	TCRseq_104.clonotypes.ALL	S	S -BAL-00	CD8	Other viral pneumonia
43423	61	3.09315884536944e-05	TGTGCTGTGCCGCCCCCAATCAAAGCTGCAGGCAACAAGCTAACTTTT	CAVPPPIKAAGNKLTF	TRAV20*00(918.1)	NA	TRAJ17*00(303.9)	10	NA	NA	18	7	NA	NA	TGTGCTGTGCCGCCCCCAATCAAAGCTGCAGGCAACAAGCTAACTTTT	0	48	TRAC*00(67)	NA	NA	NA	NA	NA	NA	NA	NA	NA	NA	NA	NA	NA	NA	-3	-2	1760	TCRseq_104.clonotypes.ALL	S	S -BAL-00	CD8	Other viral pneumonia
43424	61	3.09315884536944e-05	TGTGCCAGTAGTATAGGGGACAGAACCTACGAGCAGTACTTC	CASSIGDRTYEQYF	TRBV19*00(975.8)	TRBD1*00(35)	TRBJ2-7*00(224.7)	16	16	23	25	8	NA	NA	TGTGCCAGTAGTATAGGGGACAGAACCTACGAGCAGTACTTC	0	42	TRBC2*00(59.9)	NA	NA	NA	NA	NA	NA	NA	NA	NA	NA	NA	NA	NA	NA	-1	-2	1762	TCRseq_104.clonotypes.ALL	S	S -BAL-00	CD8	Other viral pneumonia
43425	61	3.09315884536944e-05	TGTGCCAGCAGTCCCTATTTGGGGGCGGACGGCTACACCTTC	CASSPYLGADGYTF	TRBV27*00(949.4)	TRBD1*00(35)	TRBJ1-2*00(199.4)	12	20	27	30	17	NA	NA	TGTGCCAGCAGTCCCTATTTGGGGGCGGACGGCTACACCTTC	0	42	TRBC1*00(61.3)	NA	NA	NA	NA	NA	NA	NA	NA	NA	NA	NA	NA	NA	NA	-5	-8	1763	TCRseq_104.clonotypes.ALL	S	S -BAL-00	CD8	Other viral pneumonia
43426	61	3.09315884536944e-05	TGTGCCAGCAGCCGCGGGGGGCATAGTCAGCCCCAGCATTTT	CASSRGGHSQPQHF	TRBV5-6*00(906.4)	TRBD1*00(30)	TRBJ1-5*00(219.7)	12	16	22	26	13	NA	NA	TGTGCCAGCAGCCGCGGGGGGCATAGTCAGCCCCAGCATTTT	0	42	TRBC1*00(62)	NA	NA	NA	NA	NA	NA	NA	NA	NA	NA	NA	NA	NA	NA	-4	-6	1764	TCRseq_104.clonotypes.ALL	S	S -BAL-00	CD8	Other viral pneumonia
43427	61	3.09315884536944e-05	TGTGCCTGGAGCAAGACGGTTTACTATGGCTACACCTTC	CAWSKTVYYGYTF	TRBV30*00(603.5)	NA	TRBJ1-2*00(224.7)	11	NA	NA	22	10	NA	NA	TGTGCCTGGAGCAAGACGGTTTACTATGGCTACACCTTC	0	39	TRBC1*00(67.1)	NA	NA	NA	NA	NA	NA	NA	NA	NA	NA	NA	NA	NA	NA	-3	-3	1765	TCRseq_104.clonotypes.ALL	S	S -BAL-00	CD8	Other viral pneumonia
43428	60	3.0424513233142e-05	TGCGCCAGCAGCCACTACCAGGGGGGGCAGACCTACAATGAGCAGTTCTTC	CASSHYQGGQTYNEQFF	TRBV4-1*00(936.3)	TRBD1*00(35)	TRBJ2-1*00(238.5)	14	18	25	31	16	NA	NA	TGCGCCAGCAGCCACTACCAGGGGGGGCAGACCTACAATGAGCAGTTCTTC	0	51	TRBC2*00(69.7)	NA	NA	NA	NA	NA	NA	NA	NA	NA	NA	NA	NA	NA	NA	-3	-2	1766	TCRseq_104.clonotypes.ALL	S	S -BAL-00	CD8	Other viral pneumonia
43429	60	3.0424513233142e-05	TGTGCTCTGACTCCCCCCCGGGGCTCAGGAACCTACAAATACATCTTT	CALTPPRGSGTYKYIF	TRAV19*00(843.9)	NA	TRAJ40*00(278.2)	10	NA	NA	23	12	NA	NA	TGTGCTCTGACTCCCCCCCGGGGCTCAGGAACCTACAAATACATCTTT	0	48	TRAC*00(73.7)	NA	NA	NA	NA	NA	NA	NA	NA	NA	NA	NA	NA	NA	NA	-7	-5	1767	TCRseq_104.clonotypes.ALL	S	S -BAL-00	CD8	Other viral pneumonia
43430	60	3.0424513233142e-05	TGTGCTTTCCTGATGGATAGCAGCTATAAATTGATCTTC	CAFLMDSSYKLIF	TRAV21*00(949)	NA	TRAJ12*00(295.9)	6	NA	NA	7	0	NA	NA	TGTGCTTTCCTGATGGATAGCAGCTATAAATTGATCTTC	0	39	TRAC*00(74.6)	NA	NA	NA	NA	NA	NA	NA	NA	NA	NA	NA	NA	NA	NA	-6	3	1770	TCRseq_104.clonotypes.ALL	S	S -BAL-00	CD8	Other viral pneumonia
43431	60	3.0424513233142e-05	TGTGCCACCCAGCGGGGCGTTAACAATGAGCAGTTCTTC	CATQRGVNNEQFF	TRBV5-8*00(952.4)	TRBD1*00(30), TRBD2*00(30)	TRBJ2-1*00(224.4)	7	13	19	22	14	NA	NA	TGTGCCACCCAGCGGGGCGTTAACAATGAGCAGTTCTTC	0	39	TRBC2*00(62.9)	NA	NA	NA	NA	NA	NA	NA	NA	NA	NA	NA	NA	NA	NA	-9	-5	1771	TCRseq_104.clonotypes.ALL	S	S -BAL-00	CD8	Other viral pneumonia
43432	59	2.99174380125897e-05	TGTGCCACCAGTGATTCCACTTCAATTTACAGGGGGATGAACACTGAAGCTTTCTTT	CATSDSTSIYRGMNTEAFF	TRBV24-1*00(922.1)	TRBD1*00(40)	TRBJ1-1*00(243.2)	16	28	36	36	19	NA	NA	TGTGCCACCAGTGATTCCACTTCAATTTACAGGGGGATGAACACTGAAGCTTTCTTT	0	57	TRBC1*00(61.2)	NA	NA	NA	NA	NA	NA	NA	NA	NA	NA	NA	NA	NA	NA	-2	1	1775	TCRseq_104.clonotypes.ALL	S	S -BAL-00	CD8	Other viral pneumonia
43433	59	2.99174380125897e-05	TGTGTGGTGAACCTTCAGGCTCGGAATAACAATGCCAGACTCATGTTT	CVVNLQARNNNARLMF	TRAV12-1*00(861.6)	NA	TRAJ31*00(289.7)	12	NA	NA	21	8	NA	NA	TGTGTGGTGAACCTTCAGGCTCGGAATAACAATGCCAGACTCATGTTT	0	48	TRAC*00(73.3)	NA	NA	NA	NA	NA	NA	NA	NA	NA	NA	NA	NA	NA	NA	-1	1	1776	TCRseq_104.clonotypes.ALL	S	S -BAL-00	CD8	Other viral pneumonia
43434	59	2.99174380125897e-05	TGTGCCAGCGCCCCAGGGGAATTATACGAGCAGTACTTC	CASAPGELYEQYF	TRBV19*00(746.8)	TRBD1*00(30)	TRBJ2-7*00(214.7)	8	13	19	24	15	NA	NA	TGTGCCAGCGCCCCAGGGGAATTATACGAGCAGTACTTC	0	39	TRBC2*00(53.9)	NA	NA	NA	NA	NA	NA	NA	NA	NA	NA	NA	NA	NA	NA	-9	-4	1777	TCRseq_104.clonotypes.ALL	S	S -BAL-00	CD8	Other viral pneumonia
43435	59	2.99174380125897e-05	TGTGCCAGCGAGGGATCTCCCAATCAGCCCCAGCATTTT	CASEGSPNQPQHF	TRBV6-1*00(971.7)	TRBD2*00(25)	TRBJ1-5*00(234.3)	9	9	14	20	10	NA	NA	TGTGCCAGCGAGGGATCTCCCAATCAGCCCCAGCATTTT	0	39	TRBC1*00(59)	NA	NA	NA	NA	NA	NA	NA	NA	NA	NA	NA	NA	NA	NA	-8	-3	1778	TCRseq_104.clonotypes.ALL	S	S -BAL-00	CD8	Other viral pneumonia
43436	59	2.99174380125897e-05	TGTGCATTCTCTGGTTCTGCAAGGCAACTGACCTTT	CAFSGSARQLTF	TRAV24*00(966.5)	NA	TRAJ22*00(286.7)	5	NA	NA	9	3	NA	NA	TGTGCATTCTCTGGTTCTGCAAGGCAACTGACCTTT	0	36	TRAC*00(73)	NA	NA	NA	NA	NA	NA	NA	NA	NA	NA	NA	NA	NA	NA	-5	-5	1779	TCRseq_104.clonotypes.ALL	S	S -BAL-00	CD8	Other viral pneumonia
43437	59	2.99174380125897e-05	TGTGCCAGCAGTGGGAGGTATGAAGCTTTCTTT	CASSGRYEAFF	TRBV25-1*00(1009.8)	TRBD2*00(25)	TRBJ1-1*00(204)	13	13	18	20	6	NA	NA	TGTGCCAGCAGTGGGAGGTATGAAGCTTTCTTT	0	33	TRBC1*00(66.8)	NA	NA	NA	NA	NA	NA	NA	NA	NA	NA	NA	NA	NA	NA	-4	-7	1780	TCRseq_104.clonotypes.ALL	S	S -BAL-00	CD8	Other viral pneumonia
43438	58	2.94103627920373e-05	TGTGCCAGCAGCAACAAGGGACTAGCGGTTTACAATGAGCAGTTCTTC	CASSNKGLAVYNEQFF	TRBV13*00(916.7)	TRBD2*00(55)	TRBJ2-1*00(230)	12	17	28	30	17	NA	NA	TGTGCCAGCAGCAACAAGGGACTAGCGGTTTACAATGAGCAGTTCTTC	0	48	TRBC2*00(57.2)	NA	NA	NA	NA	NA	NA	NA	NA	NA	NA	NA	NA	NA	NA	-5	-4	1781	TCRseq_104.clonotypes.ALL	S	S -BAL-00	CD8	Other viral pneumonia
43439	58	2.94103627920373e-05	TGCAGCGTTGAAGGACAGGGAGGGGTTATGAACACTGAAGCTTTCTTT	CSVEGQGGVMNTEAFF	TRBV29-1*00(945.6)	TRBD1*00(35), TRBD2*00(35)	TRBJ1-1*00(244.7)	13	13	20	27	13	NA	NA	TGCAGCGTTGAAGGACAGGGAGGGGTTATGAACACTGAAGCTTTCTTT	0	48	TRBC1*00(66.8)	NA	NA	NA	NA	NA	NA	NA	NA	NA	NA	NA	NA	NA	NA	-1	1	1782	TCRseq_104.clonotypes.ALL	S	S -BAL-00	CD8	Other viral pneumonia
43440	58	2.94103627920373e-05	TGTGCCAGCCGAATTGGGCCCTTTAATGAAAAACTGTTTTTT	CASRIGPFNEKLFF	TRBV27*00(947)	TRBD2*00(35)	TRBJ1-4*00(234.3)	9	15	22	23	13	NA	NA	TGTGCCAGCCGAATTGGGCCCTTTAATGAAAAACTGTTTTTT	0	42	TRBC1*00(52)	NA	NA	NA	NA	NA	NA	NA	NA	NA	NA	NA	NA	NA	NA	-8	-4	1783	TCRseq_104.clonotypes.ALL	S	S -BAL-00	CD8	Other viral pneumonia
43441	58	2.94103627920373e-05	TGCCTCGTGGCCTTCACGGGAGGAGGAAACAAACTCACCTTT	CLVAFTGGGNKLTF	TRAV4*00(949.2)	NA	TRAJ10*00(298.4)	10	NA	NA	13	2	NA	NA	TGCCTCGTGGCCTTCACGGGAGGAGGAAACAAACTCACCTTT	0	42	TRAC*00(71.7)	NA	NA	NA	NA	NA	NA	NA	NA	NA	NA	NA	NA	NA	NA	-6	-4	1784	TCRseq_104.clonotypes.ALL	S	S -BAL-00	CD8	Other viral pneumonia
43442	58	2.94103627920373e-05	TGTGCTGTGAGTGGTAGGGGGGGCTTCAAAACTATCTTT	CAVSGRGGFKTIF	TRAV8-6*00(510.5)	NA	TRAJ9*00(244)	13	NA	NA	21	7	NA	NA	TGTGCTGTGAGTGGTAGGGGGGGCTTCAAAACTATCTTT	0	39	TRAC*00(52.1)	NA	NA	NA	NA	NA	NA	NA	NA	NA	NA	NA	NA	NA	NA	-1	-12	1785	TCRseq_104.clonotypes.ALL	S	S -BAL-00	CD8	Other viral pneumonia
43443	58	2.94103627920373e-05	TGTGCTGTGAGGTACTCAGGAAACACACCTCTTGTCTTT	CAVRYSGNTPLVF	TRAV8-4*00(543.2)	NA	TRAJ29*00(273.6)	11	NA	NA	15	3	NA	NA	TGTGCTGTGAGGTACTCAGGAAACACACCTCTTGTCTTT	0	39	TRAC*00(71.5)	NA	NA	NA	NA	NA	NA	NA	NA	NA	NA	NA	NA	NA	NA	-3	-5	1786	TCRseq_104.clonotypes.ALL	S	S -BAL-00	CD8	Other viral pneumonia
43444	58	2.94103627920373e-05	TGTGCCAGCAGTTTAGGGCCAAGCACTGAAGCTTTCTTT	CASSLGPSTEAFF	TRBV27*00(998.1)	TRBD2*00(25)	TRBJ1-1*00(217.5)	15	15	20	23	7	NA	NA	TGTGCCAGCAGTTTAGGGCCAAGCACTGAAGCTTTCTTT	0	39	TRBC1*00(57.5)	NA	NA	NA	NA	NA	NA	NA	NA	NA	NA	NA	NA	NA	NA	-2	-4	1787	TCRseq_104.clonotypes.ALL	S	S -BAL-00	CD8	Other viral pneumonia
43445	58	2.94103627920373e-05	TGTGCCAGCAGCTTAGATTGGGGAAACGAGCAGTACTTC	CASSLDWGNEQYF	TRBV11-3*00(1021.2)	NA	TRBJ2-7*00(209.4)	18	NA	NA	25	6	NA	NA	TGTGCCAGCAGCTTAGATTGGGGAAACGAGCAGTACTTC	0	39	TRBC2*00(56.9)	NA	NA	NA	NA	NA	NA	NA	NA	NA	NA	NA	NA	NA	NA	1	-5	1788	TCRseq_104.clonotypes.ALL	S	S -BAL-00	CD8	Other viral pneumonia
43446	58	2.94103627920373e-05	TGTGCCAGCAGTTTTCGTTGGACTGAAGCTTTCTTT	CASSFRWTEAFF	TRBV12-4*00(1008)	NA	TRBJ1-1*00(214.3)	14	NA	NA	21	6	NA	NA	TGTGCCAGCAGTTTTCGTTGGACTGAAGCTTTCTTT	0	36	TRBC1*00(59.3)	NA	NA	NA	NA	NA	NA	NA	NA	NA	NA	NA	NA	NA	NA	-3	-5	1790	TCRseq_104.clonotypes.ALL	S	S -BAL-00	CD8	Other viral pneumonia
43447	58	2.94103627920373e-05	TGCAGCGTTGAAGATCTCTTCTATGGCTACACCTTC	CSVEDLFYGYTF	TRBV29-1*00(850.2)	NA	TRBJ1-2*00(219.7)	17	NA	NA	20	2	NA	NA	TGCAGCGTTGAAGATCTCTTCTATGGCTACACCTTC	0	36	TRBC1*00(64.5)	NA	NA	NA	NA	NA	NA	NA	NA	NA	NA	NA	NA	NA	NA	3	-4	1791	TCRseq_104.clonotypes.ALL	S	S -BAL-00	CD8	Other viral pneumonia
43448	57	2.89032875714849e-05	TGTGCCGTGAACCGGGGCCGGGATGCTGGTGGTACTAGCTATGGAAAGCTGACATTT	CAVNRGRDAGGTSYGKLTF	TRAV12-2*00(825.9)	NA	TRAJ52*00(329.3)	12	NA	NA	22	9	NA	NA	TGTGCCGTGAACCGGGGCCGGGATGCTGGTGGTACTAGCTATGGAAAGCTGACATTT	0	57	TRAC*00(64.1)	NA	NA	NA	NA	NA	NA	NA	NA	NA	NA	NA	NA	NA	NA	-1	-3	1792	TCRseq_104.clonotypes.ALL	S	S -BAL-00	CD8	Other viral pneumonia
43449	57	2.89032875714849e-05	TGTGCCAGCAGTTTGGGCGGGAGTAACTACAATGAGCAGTTCTTC	CASSLGGSNYNEQFF	TRBV28*00(972.2)	TRBD2*00(35)	TRBJ2-1*00(235)	14	16	23	26	11	NA	NA	TGTGCCAGCAGTTTGGGCGGGAGTAACTACAATGAGCAGTTCTTC	0	45	TRBC2*00(65.1)	NA	NA	NA	NA	NA	NA	NA	NA	NA	NA	NA	NA	NA	NA	-3	-3	1793	TCRseq_104.clonotypes.ALL	S	S -BAL-00	CD8	Other viral pneumonia
43450	57	2.89032875714849e-05	TGTGCCAGCAGTCCCCGGACAGCTAATGAAAAACTGTTTTTT	CASSPRTANEKLFF	TRBV6-6*00(977.9)	TRBD1*00(34)	TRBJ1-4*00(239.7)	12	12	22	22	9	NA	NA	TGTGCCAGCAGTCCCCGGACAGCTAATGAAAAACTGTTTTTT	0	42	TRBC1*00(60.4)	NA	NA	NA	NA	NA	NA	NA	NA	NA	NA	NA	NA	NA	NA	-5	-3	1794	TCRseq_104.clonotypes.ALL	S	S -BAL-00	CD8	Other viral pneumonia
43451	57	2.89032875714849e-05	TGTGCCGTGAAGCGAGGAGGAAGCTACATACCTACATTT	CAVKRGGSYIPTF	TRAV12-2*00(960.3)	NA	TRAJ6*00(278.7)	11	NA	NA	14	2	NA	NA	TGTGCCGTGAAGCGAGGAGGAAGCTACATACCTACATTT	0	39	TRAC*00(70.2)	NA	NA	NA	NA	NA	NA	NA	NA	NA	NA	NA	NA	NA	NA	-2	-6	1795	TCRseq_104.clonotypes.ALL	S	S -BAL-00	CD8	Other viral pneumonia
43452	57	2.89032875714849e-05	TGTGCTGTGAGAGACGGAGACTACAAGCTCAGCTTT	CAVRDGDYKLSF	TRAV1-2*00(997.5)	NA	TRAJ20*00(244.7)	14	NA	NA	18	3	NA	NA	TGTGCTGTGAGAGACGGAGACTACAAGCTCAGCTTT	0	36	TRAC*00(71.6)	NA	NA	NA	NA	NA	NA	NA	NA	NA	NA	NA	NA	NA	NA	0	-8	1796	TCRseq_104.clonotypes.ALL	S	S -BAL-00	CD8	Other viral pneumonia
43453	57	2.89032875714849e-05	TGCGTCAGATCGGGACAGGTCAAGGGAGCTTTCTTT	CVRSGQVKGAFF	TRBV20-1*00(947.7)	TRBD1*00(45)	TRBJ1-1*00(188.3)	3	10	19	26	22	NA	NA	TGCGTCAGATCGGGACAGGTCAAGGGAGCTTTCTTT	0	36	TRBC1*00(61)	NA	NA	NA	NA	NA	NA	NA	NA	NA	NA	NA	NA	NA	NA	-11	-10	1797	TCRseq_104.clonotypes.ALL	S	S -BAL-00	CD8	Other viral pneumonia
43454	56	2.83962123509326e-05	TGTGCCAGCAGTCGAACGGGGGACCTTTGGGGTTACGAGCAGTACTTC	CASSRTGDLWGYEQYF	TRBV6-1*00(941)	TRBD1*00(25), TRBD2*00(25)	TRBJ2-7*00(214.7)	12	19	24	33	20	NA	NA	TGTGCCAGCAGTCGAACGGGGGACCTTTGGGGTTACGAGCAGTACTTC	0	48	TRBC2*00(57.2)	NA	NA	NA	NA	NA	NA	NA	NA	NA	NA	NA	NA	NA	NA	-5	-4	1799	TCRseq_104.clonotypes.ALL	S	S -BAL-00	CD8	Other viral pneumonia
43455	56	2.83962123509326e-05	TGTGCCACCGCTACAGGGTTCGTTGTGGAGACCCAGTACTTC	CATATGFVVETQYF	TRBV24-1*00(962.8)	TRBD1*00(30)	TRBJ2-5*00(214.7)	9	12	18	27	17	NA	NA	TGTGCCACCGCTACAGGGTTCGTTGTGGAGACCCAGTACTTC	0	42	TRBC2*00(59.9)	NA	NA	NA	NA	NA	NA	NA	NA	NA	NA	NA	NA	NA	NA	-9	-5	1800	TCRseq_104.clonotypes.ALL	S	S -BAL-00	CD8	Other viral pneumonia
43456	56	2.83962123509326e-05	TGTGCTCTGAGTGGAACTGGAGGCTTCAAAACTATCTTT	CALSGTGGFKTIF	TRAV19*00(884.2)	NA	TRAJ9*00(272.9)	13	NA	NA	15	1	NA	NA	TGTGCTCTGAGTGGAACTGGAGGCTTCAAAACTATCTTT	0	39	TRAC*00(66.9)	NA	NA	NA	NA	NA	NA	NA	NA	NA	NA	NA	NA	NA	NA	-4	-6	1801	TCRseq_104.clonotypes.ALL	S	S -BAL-00	CD8	Other viral pneumonia
43457	56	2.83962123509326e-05	TGTGCCAGTAGTAGCCGGAGCTCCTACGAGCAGTACTTC	CASSSRSSYEQYF	TRBV19*00(907.6)	NA	TRBJ2-7*00(255)	13	NA	NA	16	2	NA	NA	TGTGCCAGTAGTAGCCGGAGCTCCTACGAGCAGTACTTC	0	39	TRBC2*00(56.1)	NA	NA	NA	NA	NA	NA	NA	NA	NA	NA	NA	NA	NA	NA	-4	4	1802	TCRseq_104.clonotypes.ALL	S	S -BAL-00	CD8	Other viral pneumonia
43458	56	2.83962123509326e-05	TGTGCCAGCAGCTCGGCGCAGGGTAATGAGCAGTTCTTC	CASSSAQGNEQFF	TRBV14*00(871.8)	TRBD1*00(25)	TRBJ2-1*00(213.3)	12	18	23	24	11	NA	NA	TGTGCCAGCAGCTCGGCGCAGGGTAATGAGCAGTTCTTC	0	39	TRBC2*00(60.3)	NA	NA	NA	NA	NA	NA	NA	NA	NA	NA	NA	NA	NA	NA	-5	-7	1803	TCRseq_104.clonotypes.ALL	S	S -BAL-00	CD8	Other viral pneumonia
43459	56	2.83962123509326e-05	TGTGCCAGCAGCCTAGGTATGAACACTGAAGCTTTCTTT	CASSLGMNTEAFF	TRBV6-1*00(975.5)	NA	TRBJ1-1*00(244.7)	11	NA	NA	18	6	NA	NA	TGTGCCAGCAGCCTAGGTATGAACACTGAAGCTTTCTTT	0	39	TRBC1*00(56.5)	NA	NA	NA	NA	NA	NA	NA	NA	NA	NA	NA	NA	NA	NA	-6	1	1804	TCRseq_104.clonotypes.ALL	S	S -BAL-00	CD8	Other viral pneumonia
43460	56	2.83962123509326e-05	TGTGCCAGCAGTTCGGTATCGGATACGCAGTATTTT	CASSSVSDTQYF	TRBV6-6*00(952.2)	NA	TRBJ2-3*00(214.7)	13	NA	NA	21	7	NA	NA	TGTGCCAGCAGTTCGGTATCGGATACGCAGTATTTT	0	36	TRBC2*00(55.1)	NA	NA	NA	NA	NA	NA	NA	NA	NA	NA	NA	NA	NA	NA	-4	-6	1805	TCRseq_104.clonotypes.ALL	S	S -BAL-00	CD8	Other viral pneumonia
43461	56	2.83962123509326e-05	TGTGCCGTGCCGAACTTCAACAAATTTTACTTT	CAVPNFNKFYF	TRAV12-2*00(972.1)	NA	TRAJ21*00(258.8)	9	NA	NA	12	2	NA	NA	TGTGCCGTGCCGAACTTCAACAAATTTTACTTT	0	33	TRAC*00(65.4)	NA	NA	NA	NA	NA	NA	NA	NA	NA	NA	NA	NA	NA	NA	-4	-3	1806	TCRseq_104.clonotypes.ALL	S	S -BAL-00	CD8	Other viral pneumonia
43462	55	2.78891371303802e-05	TGTGTGGTGGACCACCTTTCTGGGGGTTACCAGAAAGTTACCTTT	CVVDHLSGGYQKVTF	TRAV12-1*00(719.9)	NA	TRAJ13*00(276.6)	9	NA	NA	17	7	NA	NA	TGTGTGGTGGACCACCTTTCTGGGGGTTACCAGAAAGTTACCTTT	0	45	TRAC*00(66.4)	NA	NA	NA	NA	NA	NA	NA	NA	NA	NA	NA	NA	NA	NA	-4	-4	1807	TCRseq_104.clonotypes.ALL	S	S -BAL-00	CD8	Other viral pneumonia
43463	55	2.78891371303802e-05	TGTGCTCTGAGTGAGTCAGCGGGGGCAGGCAACATGCTCACCTTT	CALSESAGAGNMLTF	TRAV19*00(807.9)	NA	TRAJ39*00(257.2)	15	NA	NA	24	8	NA	NA	TGTGCTCTGAGTGAGTCAGCGGGGGCAGGCAACATGCTCACCTTT	0	45	TRAC*00(78.7)	NA	NA	NA	NA	NA	NA	NA	NA	NA	NA	NA	NA	NA	NA	-2	-11	1808	TCRseq_104.clonotypes.ALL	S	S -BAL-00	CD8	Other viral pneumonia
43464	55	2.78891371303802e-05	TGTGCTGTGAGTGATCCCGGGGACAATGCAGGCAAATCAACCTTT	CAVSDPGDNAGKSTF	TRAV8-4*00(569.7)	NA	TRAJ27*00(264.7)	16	NA	NA	23	6	NA	NA	TGTGCTGTGAGTGATCCCGGGGACAATGCAGGCAAATCAACCTTT	0	45	TRAC*00(57)	NA	NA	NA	NA	NA	NA	NA	NA	NA	NA	NA	NA	NA	NA	2	-6	1809	TCRseq_104.clonotypes.ALL	S	S -BAL-00	CD8	Other viral pneumonia
43465	55	2.78891371303802e-05	TGTGCCAGCATGCACCTACTAGCGGGAGGAGGGGAGCAGTACTTC	CASMHLLAGGGEQYF	TRBV6-5*00(944.4)	TRBD2*00(60)	TRBJ2-7*00(197.7)	10	17	29	33	22	NA	NA	TGTGCCAGCATGCACCTACTAGCGGGAGGAGGGGAGCAGTACTTC	0	45	TRBC2*00(64.7)	NA	NA	NA	NA	NA	NA	NA	NA	NA	NA	NA	NA	NA	NA	-7	-7	1810	TCRseq_104.clonotypes.ALL	S	S -BAL-00	CD8	Other viral pneumonia
43466	55	2.78891371303802e-05	TGTGCTGTGCAGGTTTTCGGGGGAGCCCAGAAGCTGGTATTT	CAVQVFGGAQKLVF	TRAV20*00(964.2)	NA	TRAJ54*00(264.4)	13	NA	NA	20	6	NA	NA	TGTGCTGTGCAGGTTTTCGGGGGAGCCCAGAAGCTGGTATTT	0	42	TRAC*00(64.9)	NA	NA	NA	NA	NA	NA	NA	NA	NA	NA	NA	NA	NA	NA	0	-7	1811	TCRseq_104.clonotypes.ALL	S	S -BAL-00	CD8	Other viral pneumonia
43467	55	2.78891371303802e-05	TGCCTCGTGTCGGATAGCAACTATCAGTTAATCTGG	CLVSDSNYQLIW	TRAV4*00(962.6)	NA	TRAJ33*00(279.6)	9	NA	NA	11	1	NA	NA	TGCCTCGTGTCGGATAGCAACTATCAGTTAATCTGG	0	36	TRAC*00(68.9)	NA	NA	NA	NA	NA	NA	NA	NA	NA	NA	NA	NA	NA	NA	-7	-1	1812	TCRseq_104.clonotypes.ALL	S	S -BAL-00	CD8	Other viral pneumonia
43468	54	2.73820619098278e-05	TGTGCTGTGAGTTTCCCTGGTGGTGCTACAAACAAGCTCATCTTT	CAVSFPGGATNKLIF	TRAV8-4*00(442.6)	NA	TRAJ32*00(277.5)	12	NA	NA	17	4	NA	NA	TGTGCTGTGAGTTTCCCTGGTGGTGCTACAAACAAGCTCATCTTT	0	45	TRAC*00(54.4)	NA	NA	NA	NA	NA	NA	NA	NA	NA	NA	NA	NA	NA	NA	-2	-7	1813	TCRseq_104.clonotypes.ALL	S	S -BAL-00	CD8	Other viral pneumonia
43469	54	2.73820619098278e-05	TGTGCCACCCAAGGCGAGAGCTCCTATAATTCACCCCTCCACTTT	CATQGESSYNSPLHF	TRBV6-6*00(905)	NA	TRBJ1-6*00(264)	7	NA	NA	17	9	NA	NA	TGTGCCACCCAAGGCGAGAGCTCCTATAATTCACCCCTCCACTTT	0	45	TRBC1*00(62.2)	NA	NA	NA	NA	NA	NA	NA	NA	NA	NA	NA	NA	NA	NA	-10	3	1814	TCRseq_104.clonotypes.ALL	S	S -BAL-00	CD8	Other viral pneumonia
43470	54	2.73820619098278e-05	TGTGCCAGTAGTATAAGGGCCGGCAATCAGCCCCAGCATTTT	CASSIRAGNQPQHF	TRBV19*00(840.1)	TRBD2*00(30)	TRBJ1-5*00(237.3)	15	15	21	22	6	NA	NA	TGTGCCAGTAGTATAAGGGCCGGCAATCAGCCCCAGCATTTT	0	42	TRBC1*00(57.3)	NA	NA	NA	NA	NA	NA	NA	NA	NA	NA	NA	NA	NA	NA	-2	-2	1816	TCRseq_104.clonotypes.ALL	S	S -BAL-00	CD8	Other viral pneumonia
43471	54	2.73820619098278e-05	TGTGCCAGCTCACAACGGGTCGTGAACACTGAAGCTTTCTTT	CASSQRVVNTEAFF	TRBV18*00(986.8)	NA	TRBJ1-1*00(239.6)	25	NA	NA	22	NA	NA	NA	TGTGCCAGCTCACAACGGGTCGTGAACACTGAAGCTTTCTTT	0	42	TRBC1*00(48.5)	NA	NA	NA	NA	NA	NA	NA	NA	NA	NA	NA	NA	NA	NA	8	0	1817	TCRseq_104.clonotypes.ALL	S	S -BAL-00	CD8	Other viral pneumonia
43472	54	2.73820619098278e-05	TGTGCCAGCAGTTTAGGAGGGAGCGCCAATGAGCAGTTCTTC	CASSLGGSANEQFF	TRBV27*00(900.9)	TRBD2*00(30), TRBD1*00(29)	TRBJ2-1*00(218.8)	15	15	21	26	10	NA	NA	TGTGCCAGCAGTTTAGGAGGGAGCGCCAATGAGCAGTTCTTC	0	42	TRBC2*00(55.1)	NA	NA	NA	NA	NA	NA	NA	NA	NA	NA	NA	NA	NA	NA	-2	-6	1818	TCRseq_104.clonotypes.ALL	S	S -BAL-00	CD8	Other viral pneumonia
43473	53	2.68749866892755e-05	TGTGCCAGCAGTGCAAGCCGGGACAGGCTTTTCTCTGGGGCCAACGTCCTGACTTTC	CASSASRDRLFSGANVLTF	TRBV6-1*00(903)	TRBD1*00(50)	TRBJ2-6*00(265)	13	17	27	32	18	NA	NA	TGTGCCAGCAGTGCAAGCCGGGACAGGCTTTTCTCTGGGGCCAACGTCCTGACTTTC	0	57	TRBC2*00(56.2)	NA	NA	NA	NA	NA	NA	NA	NA	NA	NA	NA	NA	NA	NA	-4	0	1819	TCRseq_104.clonotypes.ALL	S	S -BAL-00	CD8	Other viral pneumonia
43474	53	2.68749866892755e-05	TGCCTCGTGGGTGCGGCATCAGGAGGAGGTGCTGACGGACTCACCTTT	CLVGAASGGGADGLTF	TRAV4*00(828.3)	NA	TRAJ45*00(302.1)	13	NA	NA	18	4	NA	NA	TGCCTCGTGGGTGCGGCATCAGGAGGAGGTGCTGACGGACTCACCTTT	0	48	TRAC*00(67.8)	NA	NA	NA	NA	NA	NA	NA	NA	NA	NA	NA	NA	NA	NA	-3	-5	1820	TCRseq_104.clonotypes.ALL	S	S -BAL-00	CD8	Other viral pneumonia
43475	53	2.68749866892755e-05	TGTGCCAGCAGCCAGGGACTAGCGAATAGAGATACGCAGTATTTT	CASSQGLANRDTQYF	TRBV14*00(953.2)	TRBD2*00(50)	TRBJ2-3*00(220)	14	14	24	29	14	NA	NA	TGTGCCAGCAGCCAGGGACTAGCGAATAGAGATACGCAGTATTTT	0	45	TRBC2*00(56.8)	NA	NA	NA	NA	NA	NA	NA	NA	NA	NA	NA	NA	NA	NA	-3	-5	1821	TCRseq_104.clonotypes.ALL	S	S -BAL-00	CD8	Other viral pneumonia
43476	53	2.68749866892755e-05	TGTGCAATGAGCGGGGGGGGAGGAAGCCAAGGAAATCTCATCTTT	CAMSGGGGSQGNLIF	TRAV12-3*00(933.4)	NA	TRAJ42*00(289.3)	13	NA	NA	18	4	NA	NA	TGTGCAATGAGCGGGGGGGGAGGAAGCCAAGGAAATCTCATCTTT	0	45	TRAC*00(68.6)	NA	NA	NA	NA	NA	NA	NA	NA	NA	NA	NA	NA	NA	NA	0	-8	1822	TCRseq_104.clonotypes.ALL	S	S -BAL-00	CD8	Other viral pneumonia
43477	53	2.68749866892755e-05	TGTGCCAGCAGTGCCCGGACAGCCAATTCACCCCTCCACTTT	CASSARTANSPLHF	TRBV9*00(859.6)	TRBD1*00(30)	TRBJ1-6*00(213.7)	11	16	22	24	12	NA	NA	TGTGCCAGCAGTGCCCGGACAGCCAATTCACCCCTCCACTTT	0	42	TRBC1*00(66.5)	NA	NA	NA	NA	NA	NA	NA	NA	NA	NA	NA	NA	NA	NA	-5	-7	1824	TCRseq_104.clonotypes.ALL	S	S -BAL-00	CD8	Other viral pneumonia
43478	53	2.68749866892755e-05	TGTGCCAGTAGTATAAGGTCTAGTGATGAGCAGTTCTTC	CASSIRSSDEQFF	TRBV19*00(898.3)	TRBD2*00(25)	TRBJ2-1*00(209.6)	15	19	24	25	9	NA	NA	TGTGCCAGTAGTATAAGGTCTAGTGATGAGCAGTTCTTC	0	39	TRBC2*00(61.5)	NA	NA	NA	NA	NA	NA	NA	NA	NA	NA	NA	NA	NA	NA	-2	-8	1825	TCRseq_104.clonotypes.ALL	S	S -BAL-00	CD8	Other viral pneumonia
43479	53	2.68749866892755e-05	TGTGCCAGCAGGCCGGCCCTAGATACGCAGTATTTT	CASRPALDTQYF	TRBV7-9*00(985.8)	TRBD2*00(30)	TRBJ2-3*00(219.4)	11	14	20	20	8	NA	NA	TGTGCCAGCAGGCCGGCCCTAGATACGCAGTATTTT	0	36	TRBC2*00(61.2)	NA	NA	NA	NA	NA	NA	NA	NA	NA	NA	NA	NA	NA	NA	-6	-5	1826	TCRseq_104.clonotypes.ALL	S	S -BAL-00	CD8	Other viral pneumonia
43480	52	2.63679114687231e-05	TGTGCCATCCGACAGGGGATTCCTGGCGGGAGGGGGTCCCCCAATGAGCAGTTCTTC	CAIRQGIPGGRGSPNEQFF	TRBV6-1*00(807.2)	TRBD2*00(45), TRBD1*00(40)	TRBJ2-1*00(220)	7	25	34	41	33	NA	NA	TGTGCCATCCGACAGGGGATTCCTGGCGGGAGGGGGTCCCCCAATGAGCAGTTCTTC	0	57	TRBC2*00(51)	NA	NA	NA	NA	NA	NA	NA	NA	NA	NA	NA	NA	NA	NA	-10	-6	1827	TCRseq_104.clonotypes.ALL	S	S -BAL-00	CD8	Other viral pneumonia
43481	52	2.63679114687231e-05	TGTGCTCTGAGTGAGGCGCAAGAAACTGGGGCAAACAACCTCTTCTTT	CALSEAQETGANNLFF	TRAV19*00(968.3)	NA	TRAJ36*00(283.4)	19	NA	NA	22	2	NA	NA	TGTGCTCTGAGTGAGGCGCAAGAAACTGGGGCAAACAACCTCTTCTTT	0	48	TRAC*00(76.8)	NA	NA	NA	NA	NA	NA	NA	NA	NA	NA	NA	NA	NA	NA	2	-2	1828	TCRseq_104.clonotypes.ALL	S	S -BAL-00	CD8	Other viral pneumonia
43482	52	2.63679114687231e-05	TGTGCCAGCAGCGTAGGGGGACTAAGGATCGGCAATGAGCAGTTCTTC	CASSVGGLRIGNEQFF	TRBV9*00(969.8)	TRBD2*00(35)	TRBJ2-1*00(219)	16	17	24	32	15	NA	NA	TGTGCCAGCAGCGTAGGGGGACTAAGGATCGGCAATGAGCAGTTCTTC	0	48	TRBC2*00(65.8)	NA	NA	NA	NA	NA	NA	NA	NA	NA	NA	NA	NA	NA	NA	0	-6	1829	TCRseq_104.clonotypes.ALL	S	S -BAL-00	CD8	Other viral pneumonia
43483	52	2.63679114687231e-05	TGTGCCAGCAGCCCCCCCTTAGGGACTTACAACGAGCAGTACTTC	CASSPPLGTYNEQYF	TRBV7-2*00(946.4)	TRBD1*00(30), TRBD2*00(30)	TRBJ2-7*00(209.3)	12	13	19	31	18	NA	NA	TGTGCCAGCAGCCCCCCCTTAGGGACTTACAACGAGCAGTACTTC	0	45	TRBC2*00(58.5)	NA	NA	NA	NA	NA	NA	NA	NA	NA	NA	NA	NA	NA	NA	-5	-5	1830	TCRseq_104.clonotypes.ALL	S	S -BAL-00	CD8	Other viral pneumonia
43484	52	2.63679114687231e-05	TGTGCCACCAGCGAAGTAGGGGGAGAGACCCAGTACTTC	CATSEVGGETQYF	TRBV15*00(974.1)	TRBD1*00(30)	TRBJ2-5*00(219.3)	12	17	23	23	10	NA	NA	TGTGCCACCAGCGAAGTAGGGGGAGAGACCCAGTACTTC	0	39	TRBC2*00(67.6)	NA	NA	NA	NA	NA	NA	NA	NA	NA	NA	NA	NA	NA	NA	-5	-4	1831	TCRseq_104.clonotypes.ALL	S	S -BAL-00	CD8	Other viral pneumonia
43485	52	2.63679114687231e-05	TGTGCTGTGCGGGGGAACGACTACAAGCTCAGCTTT	CAVRGNDYKLSF	TRAV21*00(976.8)	NA	TRAJ20*00(259.3)	9	NA	NA	15	5	NA	NA	TGTGCTGTGCGGGGGAACGACTACAAGCTCAGCTTT	0	36	TRAC*00(77.7)	NA	NA	NA	NA	NA	NA	NA	NA	NA	NA	NA	NA	NA	NA	-3	-5	1832	TCRseq_104.clonotypes.ALL	S	S -BAL-00	CD8	Other viral pneumonia
43486	51	2.58608362481707e-05	TGTGCCAGCAGGGTTGGAACCGGGACAGGGGGCAACACTGAAGCTTTCTTT	CASRVGTGTGGNTEAFF	TRBV7-9*00(913.7)	TRBD1*00(70)	TRBJ1-1*00(229)	11	19	33	33	21	NA	NA	TGTGCCAGCAGGGTTGGAACCGGGACAGGGGGCAACACTGAAGCTTTCTTT	0	51	TRBC1*00(57.2)	NA	NA	NA	NA	NA	NA	NA	NA	NA	NA	NA	NA	NA	NA	-6	-2	1833	TCRseq_104.clonotypes.ALL	S	S -BAL-00	CD8	Other viral pneumonia
43487	51	2.58608362481707e-05	TGTGCTGTGACTAATGGGGATAACCAGGGAGGAAAGCTTATCTTC	CAVTNGDNQGGKLIF	TRAV8-6*00(491.5)	NA	TRAJ23*00(284.3)	10	NA	NA	19	8	NA	NA	TGTGCTGTGACTAATGGGGATAACCAGGGAGGAAAGCTTATCTTC	0	45	TRAC*00(47.4)	NA	NA	NA	NA	NA	NA	NA	NA	NA	NA	NA	NA	NA	NA	-4	-6	1835	TCRseq_104.clonotypes.ALL	S	S -BAL-00	CD8	Other viral pneumonia
43488	51	2.58608362481707e-05	TGTGCCAGCTCACCCCGGACAGCCAATTCACCCCTCCACTTT	CASSPRTANSPLHF	TRBV18*00(920.7)	TRBD1*00(30)	TRBJ1-6*00(213.7)	14	16	22	24	9	NA	NA	TGTGCCAGCTCACCCCGGACAGCCAATTCACCCCTCCACTTT	0	42	TRBC1*00(55.4)	NA	NA	NA	NA	NA	NA	NA	NA	NA	NA	NA	NA	NA	NA	-3	-7	1836	TCRseq_104.clonotypes.ALL	S	S -BAL-00	CD8	Other viral pneumonia
43489	51	2.58608362481707e-05	TGTGCCAGCAGCTTCACACAGGGTGCAGATACGCAGTATTTT	CASSFTQGADTQYF	TRBV7-8*00(995.3)	TRBD1*00(30)	TRBJ2-3*00(224.6)	14	17	23	25	10	NA	NA	TGTGCCAGCAGCTTCACACAGGGTGCAGATACGCAGTATTTT	0	42	TRBC2*00(55.2)	NA	NA	NA	NA	NA	NA	NA	NA	NA	NA	NA	NA	NA	NA	-3	-4	1837	TCRseq_104.clonotypes.ALL	S	S -BAL-00	CD8	Other viral pneumonia
43490	51	2.58608362481707e-05	TGTGCCAGCAGCCCGGGCTACGAGCAGTACTTC	CASSPGYEQYF	TRBV6-5*00(1020.5)	TRBD1*00(30), TRBD2*00(30)	TRBJ2-7*00(219.7)	11	11	17	17	5	NA	NA	TGTGCCAGCAGCCCGGGCTACGAGCAGTACTTC	0	33	TRBC2*00(59.2)	NA	NA	NA	NA	NA	NA	NA	NA	NA	NA	NA	NA	NA	NA	-6	-3	1838	TCRseq_104.clonotypes.ALL	S	S -BAL-00	CD8	Other viral pneumonia
43491	50	2.53537610276184e-05	TGTGCAGGACCGCGGGGGGGCATACTCACGGGAGGAGGAAACAAACTCACCTTT	CAGPRGGILTGGGNKLTF	TRAV13-2*00(863.7)	NA	TRAJ10*00(319)	7	NA	NA	21	13	NA	NA	TGTGCAGGACCGCGGGGGGGCATACTCACGGGAGGAGGAAACAAACTCACCTTT	0	54	TRAC*00(64)	NA	NA	NA	NA	NA	NA	NA	NA	NA	NA	NA	NA	NA	NA	-6	0	1839	TCRseq_104.clonotypes.ALL	S	S -BAL-00	CD8	Other viral pneumonia
43492	50	2.53537610276184e-05	TGTGCTCTGAGTGACTCTACCTCAGGAACCTACAAATACATCTTT	CALSDSTSGTYKYIF	TRAV19*00(859)	NA	TRAJ40*00(298.6)	14	NA	NA	16	1	NA	NA	TGTGCTCTGAGTGACTCTACCTCAGGAACCTACAAATACATCTTT	0	45	TRAC*00(66.2)	NA	NA	NA	NA	NA	NA	NA	NA	NA	NA	NA	NA	NA	NA	-3	-1	1840	TCRseq_104.clonotypes.ALL	S	S -BAL-00	CD8	Other viral pneumonia
43493	50	2.53537610276184e-05	TGCAGTGCTAGAGAGAGAGCTGTAAGCTCCTACGAGCAGTACTTC	CSARERAVSSYEQYF	TRBV20-1*00(978.9)	NA	TRBJ2-7*00(245)	14	NA	NA	24	9	NA	NA	TGCAGTGCTAGAGAGAGAGCTGTAAGCTCCTACGAGCAGTACTTC	0	45	TRBC2*00(59.7)	NA	NA	NA	NA	NA	NA	NA	NA	NA	NA	NA	NA	NA	NA	0	2	1841	TCRseq_104.clonotypes.ALL	S	S -BAL-00	CD8	Other viral pneumonia
43494	50	2.53537610276184e-05	TGTGCTGTGAGAAGGATAGCTGCAGGCAACAAGCTAACTTTT	CAVRRIAAGNKLTF	TRAV1-2*00(952.7)	NA	TRAJ17*00(279.3)	12	NA	NA	17	4	NA	NA	TGTGCTGTGAGAAGGATAGCTGCAGGCAACAAGCTAACTTTT	0	42	TRAC*00(74.8)	NA	NA	NA	NA	NA	NA	NA	NA	NA	NA	NA	NA	NA	NA	-2	-7	1842	TCRseq_104.clonotypes.ALL	S	S -BAL-00	CD8	Other viral pneumonia
43495	50	2.53537610276184e-05	TGTGCCGTGAACGGGAGGACCTCCTACGACAAGGTGATATTT	CAVNGRTSYDKVIF	TRAV12-2*00(915.2)	NA	TRAJ50*00(273.2)	12	NA	NA	18	5	NA	NA	TGTGCCGTGAACGGGAGGACCTCCTACGACAAGGTGATATTT	0	42	TRAC*00(65.1)	NA	NA	NA	NA	NA	NA	NA	NA	NA	NA	NA	NA	NA	NA	-1	-5	1843	TCRseq_104.clonotypes.ALL	S	S -BAL-00	CD8	Other viral pneumonia
43496	50	2.53537610276184e-05	TGTGCCAGCAGTTTTGGGGACAGCCGCTACGAGCAGTACTTC	CASSFGDSRYEQYF	TRBV27*00(983.1)	TRBD1*00(35)	TRBJ2-7*00(219.7)	14	16	23	26	11	NA	NA	TGTGCCAGCAGTTTTGGGGACAGCCGCTACGAGCAGTACTTC	0	42	TRBC2*00(63.4)	NA	NA	NA	NA	NA	NA	NA	NA	NA	NA	NA	NA	NA	NA	-3	-3	1844	TCRseq_104.clonotypes.ALL	S	S -BAL-00	CD8	Other viral pneumonia
43497	50	2.53537610276184e-05	TGTGCAGAGATCACAGGAGGAGGTGCTGACGGACTCACCTTT	CAEITGGGADGLTF	TRAV13-2*00(926.7)	NA	TRAJ45*00(298.2)	10	NA	NA	13	2	NA	NA	TGTGCAGAGATCACAGGAGGAGGTGCTGACGGACTCACCTTT	0	42	TRAC*00(68.9)	NA	NA	NA	NA	NA	NA	NA	NA	NA	NA	NA	NA	NA	NA	-3	-6	1845	TCRseq_104.clonotypes.ALL	S	S -BAL-00	CD8	Other viral pneumonia
43498	50	2.53537610276184e-05	TGTGCCACCTCAGCGGGACCGAACTACGAGCAGTACTTC	CATSAGPNYEQYF	TRBV19*00(466.4)	TRBD2*00(35), TRBD1*00(30)	TRBJ2-7*00(219.7)	7	11	18	23	15	NA	NA	TGTGCCACCTCAGCGGGACCGAACTACGAGCAGTACTTC	0	39	TRBC2*00(47.7)	NA	NA	NA	NA	NA	NA	NA	NA	NA	NA	NA	NA	NA	NA	-10	-3	1847	TCRseq_104.clonotypes.ALL	S	S -BAL-00	CD8	Other viral pneumonia
43499	50	2.53537610276184e-05	TGTGCCAGCAGCTTGGGAGGGACTGAAGCTTTCTTT	CASSLGGTEAFF	TRBV5-8*00(1006.5)	TRBD2*00(25)	TRBJ1-1*00(214)	16	16	21	21	4	NA	NA	TGTGCCAGCAGCTTGGGAGGGACTGAAGCTTTCTTT	0	36	TRBC1*00(68)	NA	NA	NA	NA	NA	NA	NA	NA	NA	NA	NA	NA	NA	NA	0	-5	1848	TCRseq_104.clonotypes.ALL	S	S -BAL-00	CD8	Other viral pneumonia
43500	50	2.53537610276184e-05	TGTGCCAGCAGCCTGGCGAATTCACCCCTCCACTTT	CASSLANSPLHF	TRBV7-9*00(977.2)	NA	TRBJ1-6*00(212.8)	12	NA	NA	18	5	NA	NA	TGTGCCAGCAGCCTGGCGAATTCACCCCTCCACTTT	0	36	TRBC1*00(62.7)	NA	NA	NA	NA	NA	NA	NA	NA	NA	NA	NA	NA	NA	NA	-5	-7	1849	TCRseq_104.clonotypes.ALL	S	S -BAL-00	CD8	Other viral pneumonia
43501	50	2.53537610276184e-05	TGTGCCGTGAAGTGGAACAATGACATGCGCTTT	CAVKWNNDMRF	TRAV12-2*00(959)	NA	TRAJ43*00(244)	11	NA	NA	15	3	NA	NA	TGTGCCGTGAAGTGGAACAATGACATGCGCTTT	0	33	TRAC*00(70.1)	NA	NA	NA	NA	NA	NA	NA	NA	NA	NA	NA	NA	NA	NA	-2	-5	1850	TCRseq_104.clonotypes.ALL	S	S -BAL-00	CD8	Other viral pneumonia
43502	49	2.4846685807066e-05	TGTGCAGCCACAATAACAGGGATGATCAAAGCTGCAGGCAACAAGCTAACTTTT	CAATITGMIKAAGNKLTF	TRAV23DV6*00(884.2)	NA	TRAJ17*00(318.8)	8	NA	NA	21	12	NA	NA	TGTGCAGCCACAATAACAGGGATGATCAAAGCTGCAGGCAACAAGCTAACTTTT	0	54	TRAC*00(67.9)	NA	NA	NA	NA	NA	NA	NA	NA	NA	NA	NA	NA	NA	NA	-5	1	1851	TCRseq_104.clonotypes.ALL	S	S -BAL-00	CD8	Other viral pneumonia
43503	49	2.4846685807066e-05	TGCCTCGTGGGGCCTCCATACTCTGGGGCTGGGAGTTACCAACTCACTTTC	CLVGPPYSGAGSYQLTF	TRAV4*00(910.3)	NA	TRAJ28*00(330)	11	NA	NA	16	4	NA	NA	TGCCTCGTGGGGCCTCCATACTCTGGGGCTGGGAGTTACCAACTCACTTTC	0	51	TRAC*00(60.4)	NA	NA	NA	NA	NA	NA	NA	NA	NA	NA	NA	NA	NA	NA	-5	0	1852	TCRseq_104.clonotypes.ALL	S	S -BAL-00	CD8	Other viral pneumonia
43504	49	2.4846685807066e-05	TGTGCCAGCAGTGAAAGGCCAGGGATGAACTATGGCTACACCTTC	CASSERPGMNYGYTF	TRBV6-1*00(962.5)	TRBD1*00(25)	TRBJ1-2*00(226.9)	15	19	24	27	11	NA	NA	TGTGCCAGCAGTGAAAGGCCAGGGATGAACTATGGCTACACCTTC	0	45	TRBC1*00(56.5)	NA	NA	NA	NA	NA	NA	NA	NA	NA	NA	NA	NA	NA	NA	-2	-2	1853	TCRseq_104.clonotypes.ALL	S	S -BAL-00	CD8	Other viral pneumonia
43505	49	2.4846685807066e-05	TGTGCCAGCAGCTCCCCGGGACACCAGAACACTGAAGCTTTCTTT	CASSSPGHQNTEAFF	TRBV7-9*00(951.9)	TRBD1*00(45), TRBD2*00(40)	TRBJ1-1*00(235)	13	14	23	26	12	NA	NA	TGTGCCAGCAGCTCCCCGGGACACCAGAACACTGAAGCTTTCTTT	0	45	TRBC1*00(58.8)	NA	NA	NA	NA	NA	NA	NA	NA	NA	NA	NA	NA	NA	NA	-4	-1	1854	TCRseq_104.clonotypes.ALL	S	S -BAL-00	CD8	Other viral pneumonia
43506	49	2.4846685807066e-05	TGTGCCAGCACGGACAGGGCGGCTAATTCACCCCTCCACTTT	CASTDRAANSPLHF	TRBV6-6*00(931.5)	TRBD1*00(40)	TRBJ1-6*00(218.3)	10	11	19	23	12	NA	NA	TGTGCCAGCACGGACAGGGCGGCTAATTCACCCCTCCACTTT	0	42	TRBC1*00(53.3)	NA	NA	NA	NA	NA	NA	NA	NA	NA	NA	NA	NA	NA	NA	-7	-6	1855	TCRseq_104.clonotypes.ALL	S	S -BAL-00	CD8	Other viral pneumonia
43507	49	2.4846685807066e-05	TGTGCCAGCAGCCAAGAGAGGAGCTACGAGCAGTACTTC	CASSQERSYEQYF	TRBV4-2*00(1012.3), TRBV4-3*00(996.3)	NA	TRBJ2-7*00(220)	17	NA	NA	23	5	NA	NA	TGTGCCAGCAGCCAAGAGAGGAGCTACGAGCAGTACTTC	0	39	TRBC2*00(57)	NA	NA	NA	NA	NA	NA	NA	NA	NA	NA	NA	NA	NA	NA	0	-3	1856	TCRseq_104.clonotypes.ALL	S	S -BAL-00	CD8	Other viral pneumonia
43508	48	2.43396105865136e-05	TGTGCCAGCAGTGAAGCGAAGGGGGCCAGGGGTACTGAAGCTTTCTTT	CASSEAKGARGTEAFF	TRBV6-1*00(956.3)	TRBD1*00(35)	TRBJ1-1*00(214.5)	18	19	26	33	14	NA	NA	TGTGCCAGCAGTGAAGCGAAGGGGGCCAGGGGTACTGAAGCTTTCTTT	0	48	TRBC1*00(62.3)	NA	NA	NA	NA	NA	NA	NA	NA	NA	NA	NA	NA	NA	NA	1	-5	1857	TCRseq_104.clonotypes.ALL	S	S -BAL-00	CD8	Other viral pneumonia
43509	48	2.43396105865136e-05	TGCATCCTTTCGAGCTTTACCTCAGGAACCTACAAATACATCTTT	CILSSFTSGTYKYIF	TRAV26-2*00(823)	NA	TRAJ40*00(293.3)	8	NA	NA	17	8	NA	NA	TGCATCCTTTCGAGCTTTACCTCAGGAACCTACAAATACATCTTT	0	45	TRAC*00(74.5)	NA	NA	NA	NA	NA	NA	NA	NA	NA	NA	NA	NA	NA	NA	-7	-2	1858	TCRseq_104.clonotypes.ALL	S	S -BAL-00	CD8	Other viral pneumonia
43510	48	2.43396105865136e-05	TGTGCTAGCAGCTTAGGGTCGGGAGACAATGAGCAGTTCTTC	CASSLGSGDNEQFF	TRBV7-7*00(986.2)	TRBD2*00(30)	TRBJ2-1*00(224.2)	16	19	25	25	8	NA	NA	TGTGCTAGCAGCTTAGGGTCGGGAGACAATGAGCAGTTCTTC	0	42	TRBC2*00(60.5)	NA	NA	NA	NA	NA	NA	NA	NA	NA	NA	NA	NA	NA	NA	-1	-5	1859	TCRseq_104.clonotypes.ALL	S	S -BAL-00	CD8	Other viral pneumonia
43511	48	2.43396105865136e-05	TGTGCTGTGAGAGAGTGGAACACCGACAAGCTCATCTTT	CAVREWNTDKLIF	TRAV3*00(343.4)	NA	TRAJ34*00(257.4)	14	NA	NA	18	3	NA	NA	TGTGCTGTGAGAGAGTGGAACACCGACAAGCTCATCTTT	0	39	TRAC*00(49)	NA	NA	NA	NA	NA	NA	NA	NA	NA	NA	NA	NA	NA	NA	-2	-6	1861	TCRseq_104.clonotypes.ALL	S	S -BAL-00	CD8	Other viral pneumonia
43512	48	2.43396105865136e-05	TGTGCCAGCAGCTTAGTCAGGGACTATGGCTACACCTTC	CASSLVRDYGYTF	TRBV7-2*00(983.8)	TRBD1*00(25)	TRBJ1-2*00(224.7)	16	17	22	22	5	NA	NA	TGTGCCAGCAGCTTAGTCAGGGACTATGGCTACACCTTC	0	39	TRBC1*00(63.5)	NA	NA	NA	NA	NA	NA	NA	NA	NA	NA	NA	NA	NA	NA	-1	-3	1862	TCRseq_104.clonotypes.ALL	S	S -BAL-00	CD8	Other viral pneumonia
43513	48	2.43396105865136e-05	TGTGCTGTCTCAGATGGCCAGAAGCTGCTCTTT	CAVSDGQKLLF	TRAV1-2*00(817.9)	NA	TRAJ16*00(259)	8	NA	NA	9	0	NA	NA	TGTGCTGTCTCAGATGGCCAGAAGCTGCTCTTT	0	33	TRAC*00(69.7)	NA	NA	NA	NA	NA	NA	NA	NA	NA	NA	NA	NA	NA	NA	-6	-5	1863	TCRseq_104.clonotypes.ALL	S	S -BAL-00	CD8	Other viral pneumonia
43514	47	2.38325353659613e-05	TGTGCCAGCAGTGAAGCCAAATACCCCCCAACAGGGGGACTGTTTTTT	CASSEAKYPPTGGLFF	TRBV6-1*00(963.6)	TRBD1*00(40)	TRBJ1-4*00(190)	17	30	38	38	20	NA	NA	TGTGCCAGCAGTGAAGCCAAATACCCCCCAACAGGGGGACTGTTTTTT	0	48	TRBC1*00(61.7)	NA	NA	NA	NA	NA	NA	NA	NA	NA	NA	NA	NA	NA	NA	0	-13	1864	TCRseq_104.clonotypes.ALL	S	S -BAL-00	CD8	Other viral pneumonia
43515	47	2.38325353659613e-05	TGTGCCAGCTCACCGGAACAGGACACCACCGGGGAGCTGTTTTTT	CASSPEQDTTGELFF	TRBV18*00(914.2)	TRBD1*00(25)	TRBJ2-2*00(234.1)	14	20	25	26	11	NA	NA	TGTGCCAGCTCACCGGAACAGGACACCACCGGGGAGCTGTTTTTT	0	45	TRBC2*00(64.2)	NA	NA	NA	NA	NA	NA	NA	NA	NA	NA	NA	NA	NA	NA	-3	-4	1865	TCRseq_104.clonotypes.ALL	S	S -BAL-00	CD8	Other viral pneumonia
43516	47	2.38325353659613e-05	TGTGCCAGTAGTATCCGGTCGGGGGAGACCCAGTACTTC	CASSIRSGETQYF	TRBV19*00(529.5)	NA	TRBJ2-5*00(215)	14	NA	NA	24	9	NA	NA	TGTGCCAGTAGTATCCGGTCGGGGGAGACCCAGTACTTC	0	39	TRBC2*00(51.8)	NA	NA	NA	NA	NA	NA	NA	NA	NA	NA	NA	NA	NA	NA	-3	-5	1866	TCRseq_104.clonotypes.ALL	S	S -BAL-00	CD8	Other viral pneumonia
43517	47	2.38325353659613e-05	TGTGCTTACCCAAATTCCGGGTATGCACTCAACTTC	CAYPNSGYALNF	TRAV38-2DV8*00(968)	NA	TRAJ41*00(281.4)	8	NA	NA	10	1	NA	NA	TGTGCTTACCCAAATTCCGGGTATGCACTCAACTTC	0	36	TRAC*00(75.6)	NA	NA	NA	NA	NA	NA	NA	NA	NA	NA	NA	NA	NA	NA	-8	-5	1867	TCRseq_104.clonotypes.ALL	S	S -BAL-00	CD8	Other viral pneumonia
43518	47	2.38325353659613e-05	TGTGCAGAGACCCCAGGCTTTCAGAAACTTGTATTT	CAETPGFQKLVF	TRAV5*00(337.9)	NA	TRAJ8*00(270)	10	NA	NA	13	2	NA	NA	TGTGCAGAGACCCCAGGCTTTCAGAAACTTGTATTT	0	36	TRAC*00(74.3)	NA	NA	NA	NA	NA	NA	NA	NA	NA	NA	NA	NA	NA	NA	-3	-6	1868	TCRseq_104.clonotypes.ALL	S	S -BAL-00	CD8	Other viral pneumonia
43519	47	2.38325353659613e-05	TGCTCCAGCTCCCTTGGGGCTGAAGCTTTCTTT	CSSSLGAEAFF	TRBV5-1*00(984.9)	NA	TRBJ1-1*00(209.3)	9	NA	NA	19	9	NA	NA	TGCTCCAGCTCCCTTGGGGCTGAAGCTTTCTTT	0	33	TRBC1*00(62.5)	NA	NA	NA	NA	NA	NA	NA	NA	NA	NA	NA	NA	NA	NA	-7	-6	1869	TCRseq_104.clonotypes.ALL	S	S -BAL-00	CD8	Other viral pneumonia
43520	47	2.38325353659613e-05	TGTGCCGCCGAGGGAGGAAAGCTTATCTTC	CAAEGGKLIF	TRAV12-2*00(961.1)	NA	TRAJ23*00(254.6)	7	NA	NA	10	2	NA	NA	TGTGCCGCCGAGGGAGGAAAGCTTATCTTC	0	30	TRAC*00(69.7)	NA	NA	NA	NA	NA	NA	NA	NA	NA	NA	NA	NA	NA	NA	-6	-12	1870	TCRseq_104.clonotypes.ALL	S	S -BAL-00	CD8	Other viral pneumonia
43521	46	2.33254601454089e-05	TGTGCTCTGAGTGAGTATGGAGGAAGCCAAGGAAATCTCATCTTT	CALSEYGGSQGNLIF	TRAV19*00(968.9)	NA	TRAJ42*00(303.9)	15	NA	NA	15	NA	NA	NA	TGTGCTCTGAGTGAGTATGGAGGAAGCCAAGGAAATCTCATCTTT	0	45	TRAC*00(70.9)	NA	NA	NA	NA	NA	NA	NA	NA	NA	NA	NA	NA	NA	NA	-2	-5	1871	TCRseq_104.clonotypes.ALL	S	S -BAL-00	CD8	Other viral pneumonia
43522	46	2.33254601454089e-05	TGTGCCGTGAATGCGCGGGGCTCAGGAACCTACAAATACATCTTT	CAVNARGSGTYKYIF	TRAV8-1*00(234.2)	NA	TRAJ40*00(277.5)	16	NA	NA	20	3	NA	NA	TGTGCCGTGAATGCGCGGGGCTCAGGAACCTACAAATACATCTTT	0	45	TRAC*00(26.6)	NA	NA	NA	NA	NA	NA	NA	NA	NA	NA	NA	NA	NA	NA	2	-5	1872	TCRseq_104.clonotypes.ALL	S	S -BAL-00	CD8	Other viral pneumonia
43523	46	2.33254601454089e-05	TGTGCCAGCAGTTACGGGCCGGGGGCCCCTCTCGGCTACACCTTC	CASSYGPGAPLGYTF	TRBV6-5*00(974.9)	TRBD1*00(30), TRBD2*00(30)	TRBJ1-2*00(200)	15	20	26	33	17	NA	NA	TGTGCCAGCAGTTACGGGCCGGGGGCCCCTCTCGGCTACACCTTC	0	45	TRBC1*00(46.8)	NA	NA	NA	NA	NA	NA	NA	NA	NA	NA	NA	NA	NA	NA	-2	-8	1873	TCRseq_104.clonotypes.ALL	S	S -BAL-00	CD8	Other viral pneumonia
43524	46	2.33254601454089e-05	TGTGTGGTGAGCGATCGGGAGGGTTACCAGAAAGTTACCTTT	CVVSDREGYQKVTF	TRAV12-1*00(749.6)	NA	TRAJ13*00(248.2)	10	NA	NA	20	9	NA	NA	TGTGTGGTGAGCGATCGGGAGGGTTACCAGAAAGTTACCTTT	0	42	TRAC*00(63)	NA	NA	NA	NA	NA	NA	NA	NA	NA	NA	NA	NA	NA	NA	-3	-10	1874	TCRseq_104.clonotypes.ALL	S	S -BAL-00	CD8	Other viral pneumonia
43525	46	2.33254601454089e-05	TGTGCCAGCCTCGGCCTCGGGGGGTACACTGAAGCTTTCTTT	CASLGLGGYTEAFF	TRBV19*00(751.9)	TRBD1*00(25)	TRBJ1-1*00(222.8)	8	18	23	25	16	NA	NA	TGTGCCAGCCTCGGCCTCGGGGGGTACACTGAAGCTTTCTTT	0	42	TRBC1*00(55.5)	NA	NA	NA	NA	NA	NA	NA	NA	NA	NA	NA	NA	NA	NA	-9	-3	1875	TCRseq_104.clonotypes.ALL	S	S -BAL-00	CD8	Other viral pneumonia
43526	46	2.33254601454089e-05	TGTGCTCTGTTAGATGGTTCTGCAAGGCAACTGACCTTT	CALLDGSARQLTF	TRAV19*00(868.4)	NA	TRAJ22*00(278.4)	9	NA	NA	14	4	NA	NA	TGTGCTCTGTTAGATGGTTCTGCAAGGCAACTGACCTTT	0	39	TRAC*00(56)	NA	NA	NA	NA	NA	NA	NA	NA	NA	NA	NA	NA	NA	NA	-8	-7	1877	TCRseq_104.clonotypes.ALL	S	S -BAL-00	CD8	Other viral pneumonia
43527	46	2.33254601454089e-05	TGTGCCAGCAGCCTAGGGGGGGGGAGGCCCCAGCATTTT	CASSLGGGRPQHF	TRBV7-6*00(988)	TRBD1*00(25), TRBD2*00(25)	TRBJ1-5*00(205)	16	16	21	26	9	NA	NA	TGTGCCAGCAGCCTAGGGGGGGGGAGGCCCCAGCATTTT	0	39	TRBC1*00(69.8)	NA	NA	NA	NA	NA	NA	NA	NA	NA	NA	NA	NA	NA	NA	-1	-9	1878	TCRseq_104.clonotypes.ALL	S	S -BAL-00	CD8	Other viral pneumonia
43528	46	2.33254601454089e-05	TGTGCCAGCAGCCCCCGACTCGCCTACGAGCAGTACTTC	CASSPRLAYEQYF	TRBV11-2*00(965.8)	NA	TRBJ2-7*00(224.6)	12	NA	NA	22	9	NA	NA	TGTGCCAGCAGCCCCCGACTCGCCTACGAGCAGTACTTC	0	39	TRBC2*00(62.6)	NA	NA	NA	NA	NA	NA	NA	NA	NA	NA	NA	NA	NA	NA	-5	-2	1879	TCRseq_104.clonotypes.ALL	S	S -BAL-00	CD8	Other viral pneumonia
43529	46	2.33254601454089e-05	TGTGCAGAGAATATTGATCCCAAATACAAGCTCAGCTTT	CAENIDPKYKLSF	TRAV13-2*00(970.7)	NA	TRAJ20*00(228.8)	14	NA	NA	24	9	NA	NA	TGTGCAGAGAATATTGATCCCAAATACAAGCTCAGCTTT	0	39	TRAC*00(70.3)	NA	NA	NA	NA	NA	NA	NA	NA	NA	NA	NA	NA	NA	NA	1	-11	1880	TCRseq_104.clonotypes.ALL	S	S -BAL-00	CD8	Other viral pneumonia
43530	46	2.33254601454089e-05	TGCAGCGTGAGACCCAGCCAGCAAGAGACCCAGTACTTC	CSVRPSQQETQYF	TRBV29-1*00(972.7)	NA	TRBJ2-5*00(229.2)	8	NA	NA	21	12	NA	NA	TGCAGCGTGAGACCCAGCCAGCAAGAGACCCAGTACTTC	0	39	TRBC2*00(56.2)	NA	NA	NA	NA	NA	NA	NA	NA	NA	NA	NA	NA	NA	NA	-6	-2	1881	TCRseq_104.clonotypes.ALL	S	S -BAL-00	CD8	Other viral pneumonia
43531	46	2.33254601454089e-05	TGCATCCGGGAGAACGACTACAAGCTCAGCTTT	CIRENDYKLSF	TRAV26-2*00(981.3)	NA	TRAJ20*00(259.6)	7	NA	NA	12	4	NA	NA	TGCATCCGGGAGAACGACTACAAGCTCAGCTTT	0	33	TRAC*00(72.1)	NA	NA	NA	NA	NA	NA	NA	NA	NA	NA	NA	NA	NA	NA	-8	-5	1882	TCRseq_104.clonotypes.ALL	S	S -BAL-00	CD8	Other viral pneumonia
43532	45	2.28183849248565e-05	TGTGCTGTGAGAGACTGGGGACTCACGGGAGGAGGAAACAAACTCACCTTT	CAVRDWGLTGGGNKLTF	TRAV3*00(419.5)	NA	TRAJ10*00(309.6)	15	NA	NA	20	4	NA	NA	TGTGCTGTGAGAGACTGGGGACTCACGGGAGGAGGAAACAAACTCACCTTT	0	51	TRAC*00(47.8)	NA	NA	NA	NA	NA	NA	NA	NA	NA	NA	NA	NA	NA	NA	-1	-2	1883	TCRseq_104.clonotypes.ALL	S	S -BAL-00	CD8	Other viral pneumonia
43533	45	2.28183849248565e-05	TGTGCCAGTAGTATACGTGATCTCAGCTCCTACAATGAGCAGTTCTTC	CASSIRDLSSYNEQFF	TRBV19*00(787.9)	NA	TRBJ2-1*00(259.6)	15	NA	NA	24	8	NA	NA	TGTGCCAGTAGTATACGTGATCTCAGCTCCTACAATGAGCAGTTCTTC	0	48	TRBC2*00(57)	NA	NA	NA	NA	NA	NA	NA	NA	NA	NA	NA	NA	NA	NA	-2	2	1884	TCRseq_104.clonotypes.ALL	S	S -BAL-00	CD8	Other viral pneumonia
43534	45	2.28183849248565e-05	TGTGCCGCCCCTACTTATGGAGGAAGCCAAGGAAATCTCATCTTT	CAAPTYGGSQGNLIF	TRAV12-2*00(903)	NA	TRAJ42*00(309.2)	7	NA	NA	14	6	NA	NA	TGTGCCGCCCCTACTTATGGAGGAAGCCAAGGAAATCTCATCTTT	0	45	TRAC*00(68.7)	NA	NA	NA	NA	NA	NA	NA	NA	NA	NA	NA	NA	NA	NA	-6	-4	1885	TCRseq_104.clonotypes.ALL	S	S -BAL-00	CD8	Other viral pneumonia
43535	45	2.28183849248565e-05	TGTGCCAGCAGTTTATGGGGGCCTTACAGAGGGGGCTACACCTTC	CASSLWGPYRGGYTF	TRBV28*00(914)	TRBD1*00(25), TRBD2*00(25)	TRBJ1-2*00(198.7)	17	17	22	33	15	NA	NA	TGTGCCAGCAGTTTATGGGGGCCTTACAGAGGGGGCTACACCTTC	0	45	TRBC1*00(53.9)	NA	NA	NA	NA	NA	NA	NA	NA	NA	NA	NA	NA	NA	NA	0	-8	1886	TCRseq_104.clonotypes.ALL	S	S -BAL-00	CD8	Other viral pneumonia
43536	45	2.28183849248565e-05	TGCATCCTGAGAGGTTTTACCGGCACTGCCAGTAAACTCACCTTT	CILRGFTGTASKLTF	TRAV26-2*00(959.9)	NA	TRAJ44*00(290)	13	NA	NA	17	3	NA	NA	TGCATCCTGAGAGGTTTTACCGGCACTGCCAGTAAACTCACCTTT	0	45	TRAC*00(63.1)	NA	NA	NA	NA	NA	NA	NA	NA	NA	NA	NA	NA	NA	NA	-2	-4	1887	TCRseq_104.clonotypes.ALL	S	S -BAL-00	CD8	Other viral pneumonia
43537	45	2.28183849248565e-05	TGTGTGGTGCCCCAACACAACTTCAACAAATTTTACTTT	CVVPQHNFNKFYF	TRAV12-1*00(867.1)	NA	TRAJ21*00(269.4)	9	NA	NA	16	6	NA	NA	TGTGTGGTGCCCCAACACAACTTCAACAAATTTTACTTT	0	39	TRAC*00(68.3)	NA	NA	NA	NA	NA	NA	NA	NA	NA	NA	NA	NA	NA	NA	-4	-1	1889	TCRseq_104.clonotypes.ALL	S	S -BAL-00	CD8	Other viral pneumonia
43538	45	2.28183849248565e-05	TGTGCTGTGACCTACAACTTCAACAAATTTTACTTT	CAVTYNFNKFYF	TRAV8-6*00(335.2)	NA	TRAJ21*00(272.8)	10	NA	NA	12	1	NA	NA	TGTGCTGTGACCTACAACTTCAACAAATTTTACTTT	0	36	TRAC*00(49.3)	NA	NA	NA	NA	NA	NA	NA	NA	NA	NA	NA	NA	NA	NA	-4	0	1890	TCRseq_104.clonotypes.ALL	S	S -BAL-00	CD8	Other viral pneumonia
43539	45	2.28183849248565e-05	TGTGCCAGTAGTATAGGGGCGGCTGAAGCTTTCTTT	CASSIGAAEAFF	TRBV19*00(982.9)	TRBD1*00(25)	TRBJ1-1*00(209.6)	16	16	21	22	5	NA	NA	TGTGCCAGTAGTATAGGGGCGGCTGAAGCTTTCTTT	0	36	TRBC1*00(54.1)	NA	NA	NA	NA	NA	NA	NA	NA	NA	NA	NA	NA	NA	NA	-1	-6	1891	TCRseq_104.clonotypes.ALL	S	S -BAL-00	CD8	Other viral pneumonia
43540	45	2.28183849248565e-05	TGTGCAGGCTATGGTTCTGCAAGGCAACTGACCTTT	CAGYGSARQLTF	TRAV13-1*00(976.7)	NA	TRAJ22*00(276.2)	7	NA	NA	11	3	NA	NA	TGTGCAGGCTATGGTTCTGCAAGGCAACTGACCTTT	0	36	TRAC*00(70)	NA	NA	NA	NA	NA	NA	NA	NA	NA	NA	NA	NA	NA	NA	-6	-7	1892	TCRseq_104.clonotypes.ALL	S	S -BAL-00	CD8	Other viral pneumonia
43541	45	2.28183849248565e-05	TGTGCTGTGAGTAATGAAGGAAAGCTTATCTTC	CAVSNEGKLIF	TRAV8-4*00(507.7)	NA	TRAJ23*00(234.2)	12	NA	NA	17	4	NA	NA	TGTGCTGTGAGTAATGAAGGAAAGCTTATCTTC	0	33	TRAC*00(46.1)	NA	NA	NA	NA	NA	NA	NA	NA	NA	NA	NA	NA	NA	NA	-2	-16	1893	TCRseq_104.clonotypes.ALL	S	S -BAL-00	CD8	Other viral pneumonia
43542	44	2.23113097043042e-05	TGTGTGGTGAACCGCCCTAATGCTGGTGGTACTAGCTATGGAAAGCTGACATTT	CVVNRPNAGGTSYGKLTF	TRAV12-1*00(805.6)	NA	TRAJ52*00(344.2)	12	NA	NA	16	3	NA	NA	TGTGTGGTGAACCGCCCTAATGCTGGTGGTACTAGCTATGGAAAGCTGACATTT	0	54	TRAC*00(70.9)	NA	NA	NA	NA	NA	NA	NA	NA	NA	NA	NA	NA	NA	NA	-1	0	1894	TCRseq_104.clonotypes.ALL	S	S -BAL-00	CD8	Other viral pneumonia
43543	44	2.23113097043042e-05	TGTGCTGTGAGTTCATTTTATGGAGGAAGCCAAGGAAATCTCATCTTT	CAVSSFYGGSQGNLIF	TRAV8-4*00(531)	NA	TRAJ42*00(308.4)	12	NA	NA	17	4	NA	NA	TGTGCTGTGAGTTCATTTTATGGAGGAAGCCAAGGAAATCTCATCTTT	0	48	TRAC*00(57.8)	NA	NA	NA	NA	NA	NA	NA	NA	NA	NA	NA	NA	NA	NA	-2	-4	1895	TCRseq_104.clonotypes.ALL	S	S -BAL-00	CD8	Other viral pneumonia
43544	44	2.23113097043042e-05	TGTGCCAGCAGTTTACAAACCGGGACCTTCTATGGCTACACCTTC	CASSLQTGTFYGYTF	TRBV6-5*00(657.7)	TRBD1*00(35), TRBD2*00(35)	TRBJ1-2*00(218.7)	13	19	26	29	15	NA	NA	TGTGCCAGCAGTTTACAAACCGGGACCTTCTATGGCTACACCTTC	0	45	TRBC1*00(61.4)	NA	NA	NA	NA	NA	NA	NA	NA	NA	NA	NA	NA	NA	NA	-4	-4	1896	TCRseq_104.clonotypes.ALL	S	S -BAL-00	CD8	Other viral pneumonia
43545	44	2.23113097043042e-05	TGTGTGGTGAACGGGGGGGCTGGGAGTTACCAACTCACTTTC	CVVNGGAGSYQLTF	TRAV12-1*00(1050.9)	NA	TRAJ28*00(288.6)	12	NA	NA	15	2	NA	NA	TGTGTGGTGAACGGGGGGGCTGGGAGTTACCAACTCACTTTC	0	42	TRAC*00(65.7)	NA	NA	NA	NA	NA	NA	NA	NA	NA	NA	NA	NA	NA	NA	-1	-8	1898	TCRseq_104.clonotypes.ALL	S	S -BAL-00	CD8	Other viral pneumonia
43546	44	2.23113097043042e-05	TGTGCCAGCAGTCCACAGGGTTTCGGCCAGCCCCAGCATTTT	CASSPQGFGQPQHF	TRBV6-1*00(940.2)	TRBD1*00(30)	TRBJ1-5*00(215)	12	14	20	27	14	NA	NA	TGTGCCAGCAGTCCACAGGGTTTCGGCCAGCCCCAGCATTTT	0	42	TRBC1*00(59.2)	NA	NA	NA	NA	NA	NA	NA	NA	NA	NA	NA	NA	NA	NA	-5	-7	1899	TCRseq_104.clonotypes.ALL	S	S -BAL-00	CD8	Other viral pneumonia
43547	44	2.23113097043042e-05	TGTGCCAGTAGTATTCGCAGCTCCTACGAGCAGTACTTC	CASSIRSSYEQYF	TRBV19*00(401.7)	NA	TRBJ2-7*00(243.5)	14	NA	NA	18	3	NA	NA	TGTGCCAGTAGTATTCGCAGCTCCTACGAGCAGTACTTC	0	39	TRBC2*00(45)	NA	NA	NA	NA	NA	NA	NA	NA	NA	NA	NA	NA	NA	NA	-3	2	1900	TCRseq_104.clonotypes.ALL	S	S -BAL-00	CD8	Other viral pneumonia
43548	44	2.23113097043042e-05	TGTGCCAGTAGTATTCGGAGCTCCTACGAGCAGTACTTC	CASSIRSSYEQYF	TRBV19*00(566.8)	NA	TRBJ2-7*00(252.9)	14	NA	NA	16	1	NA	NA	TGTGCCAGTAGTATTCGGAGCTCCTACGAGCAGTACTTC	0	39	TRBC2*00(44.1)	NA	NA	NA	NA	NA	NA	NA	NA	NA	NA	NA	NA	NA	NA	-3	4	1901	TCRseq_104.clonotypes.ALL	S	S -BAL-00	CD8	Other viral pneumonia
43549	44	2.23113097043042e-05	TGTGCTCTAGGAGGAGGTGCTGACGGACTCACCTTT	CALGGGADGLTF	TRAV6*00(864.3)	NA	TRAJ45*00(292.1)	10	NA	NA	8	NA	NA	NA	TGTGCTCTAGGAGGAGGTGCTGACGGACTCACCTTT	0	36	TRAC*00(74.8)	NA	NA	NA	NA	NA	NA	NA	NA	NA	NA	NA	NA	NA	NA	-3	-7	1902	TCRseq_104.clonotypes.ALL	S	S -BAL-00	CD8	Other viral pneumonia
43550	44	2.23113097043042e-05	TGTGCCAGTACCTACGGGGCCGGGGAGCTGTTTTAT	CASTYGAGELFY	TRBV19*00(641.7)	NA	TRBJ2-2*00(207.9)	10	NA	NA	19	8	NA	NA	TGTGCCAGTACCTACGGGGCCGGGGAGCTGTTTTAT	0	36	TRBC2*00(41.5)	NA	NA	NA	NA	NA	NA	NA	NA	NA	NA	NA	NA	NA	NA	-7	-6	1903	TCRseq_104.clonotypes.ALL	S	S -BAL-00	CD8	Other viral pneumonia
43551	44	2.23113097043042e-05	TGTGCCAGCACCCAGGGACCGTTTGAAGCTTTCTTT	CASTQGPFEAFF	TRBV5-5*00(993.7)	TRBD1*00(25), TRBD2*00(25)	TRBJ1-1*00(204.6)	10	14	19	23	12	NA	NA	TGTGCCAGCACCCAGGGACCGTTTGAAGCTTTCTTT	0	36	TRBC1*00(59)	NA	NA	NA	NA	NA	NA	NA	NA	NA	NA	NA	NA	NA	NA	-6	-7	1904	TCRseq_104.clonotypes.ALL	S	S -BAL-00	CD8	Other viral pneumonia
43552	44	2.23113097043042e-05	TGTGCCAGCAGTGAGTGGGGCTACGAGCAGTACTTC	CASSEWGYEQYF	TRBV2*00(1016.5)	NA	TRBJ2-7*00(219.6)	14	NA	NA	20	5	NA	NA	TGTGCCAGCAGTGAGTGGGGCTACGAGCAGTACTTC	0	36	TRBC2*00(65.7)	NA	NA	NA	NA	NA	NA	NA	NA	NA	NA	NA	NA	NA	NA	-3	-3	1905	TCRseq_104.clonotypes.ALL	S	S -BAL-00	CD8	Other viral pneumonia
43553	44	2.23113097043042e-05	TGTGCGGCCGGAGGAGGGGCAAACAACCTCTTCTTT	CAAGGGANNLFF	TRAV13-1*00(939.7)	NA	TRAJ36*00(256.8)	5	NA	NA	15	9	NA	NA	TGTGCGGCCGGAGGAGGGGCAAACAACCTCTTCTTT	0	36	TRAC*00(70.5)	NA	NA	NA	NA	NA	NA	NA	NA	NA	NA	NA	NA	NA	NA	-8	-7	1906	TCRseq_104.clonotypes.ALL	S	S -BAL-00	CD8	Other viral pneumonia
43554	44	2.23113097043042e-05	TGCCTCGGGCCCGTAGGGGGCCAGAAGCTGCTCTTT	CLGPVGGQKLLF	TRAV4*00(961.4)	NA	TRAJ16*00(227.1)	7	NA	NA	18	10	NA	NA	TGCCTCGGGCCCGTAGGGGGCCAGAAGCTGCTCTTT	0	36	TRAC*00(77.5)	NA	NA	NA	NA	NA	NA	NA	NA	NA	NA	NA	NA	NA	NA	-9	-11	1907	TCRseq_104.clonotypes.ALL	S	S -BAL-00	CD8	Other viral pneumonia
43555	43	2.18042344837518e-05	TGTGCAATGAGAGAGCCCACGGGAAGTGGAGGTAGCAACTATAAACTGACATTT	CAMREPTGSGGSNYKLTF	TRAV14DV4*00(795.9)	NA	TRAJ53*00(303.6)	15	NA	NA	24	8	NA	NA	TGTGCAATGAGAGAGCCCACGGGAAGTGGAGGTAGCAACTATAAACTGACATTT	0	54	TRAC*00(66.2)	NA	NA	NA	NA	NA	NA	NA	NA	NA	NA	NA	NA	NA	NA	-2	-5	1908	TCRseq_104.clonotypes.ALL	S	S -BAL-00	CD8	Other viral pneumonia
43556	43	2.18042344837518e-05	TGTGCTCTCCGTGAGGGGTTAATTCAGGGAGCCCAGAAGCTGGTATTT	CALREGLIQGAQKLVF	TRAV16*00(909.2)	NA	TRAJ54*00(298.4)	8	NA	NA	19	10	NA	NA	TGTGCTCTCCGTGAGGGGTTAATTCAGGGAGCCCAGAAGCTGGTATTT	0	48	TRAC*00(71.5)	NA	NA	NA	NA	NA	NA	NA	NA	NA	NA	NA	NA	NA	NA	-6	0	1909	TCRseq_104.clonotypes.ALL	S	S -BAL-00	CD8	Other viral pneumonia
43557	43	2.18042344837518e-05	TGTGCAGCAAGTAAGGGGTTGGATAGCAGCTATAAATTGATCTTC	CAASKGLDSSYKLIF	TRAV13-1*00(960)	NA	TRAJ12*00(281.8)	13	NA	NA	19	5	NA	NA	TGTGCAGCAAGTAAGGGGTTGGATAGCAGCTATAAATTGATCTTC	0	45	TRAC*00(73)	NA	NA	NA	NA	NA	NA	NA	NA	NA	NA	NA	NA	NA	NA	0	-3	1910	TCRseq_104.clonotypes.ALL	S	S -BAL-00	CD8	Other viral pneumonia
43558	43	2.18042344837518e-05	TGTGCCAGCAGCCCCCACTGGTCCGAAGCTTTCTTT	CASSPHWSEAFF	TRBV7-8*00(1014.5)	NA	TRBJ1-1*00(199.6)	12	NA	NA	24	11	NA	NA	TGTGCCAGCAGCCCCCACTGGTCCGAAGCTTTCTTT	0	36	TRBC1*00(68)	NA	NA	NA	NA	NA	NA	NA	NA	NA	NA	NA	NA	NA	NA	-5	-8	1911	TCRseq_104.clonotypes.ALL	S	S -BAL-00	CD8	Other viral pneumonia
43559	43	2.18042344837518e-05	TGTGCCAGGAAACAGGGCCTAACCCAGCATTTT	CARKQGLTQHF	TRBV28*00(987.7)	TRBD1*00(30), TRBD2*00(30)	TRBJ1-5*00(193.7)	8	11	17	22	13	NA	NA	TGTGCCAGGAAACAGGGCCTAACCCAGCATTTT	0	33	TRBC1*00(67.9)	NA	NA	NA	NA	NA	NA	NA	NA	NA	NA	NA	NA	NA	NA	-9	-11	1912	TCRseq_104.clonotypes.ALL	S	S -BAL-00	CD8	Other viral pneumonia
43560	42	2.12971592631994e-05	TGTGCCAGCAGCTCCACAGGGTACACCGGGGAGCTGTTTTTT	CASSSTGYTGELFF	TRBV7-2*00(985.9)	TRBD1*00(30)	TRBJ2-2*00(239.7)	13	15	21	22	8	NA	NA	TGTGCCAGCAGCTCCACAGGGTACACCGGGGAGCTGTTTTTT	0	42	TRBC2*00(51.8)	NA	NA	NA	NA	NA	NA	NA	NA	NA	NA	NA	NA	NA	NA	-4	-3	1915	TCRseq_104.clonotypes.ALL	S	S -BAL-00	CD8	Other viral pneumonia
43561	42	2.12971592631994e-05	TGTGCTGTGCAGGCGGGAGGTCAGAATTTTGTCTTT	CAVQAGGQNFVF	TRAV20*00(972.6)	NA	TRAJ26*00(240.8)	14	NA	NA	18	3	NA	NA	TGTGCTGTGCAGGCGGGAGGTCAGAATTTTGTCTTT	0	36	TRAC*00(67.7)	NA	NA	NA	NA	NA	NA	NA	NA	NA	NA	NA	NA	NA	NA	1	-11	1916	TCRseq_104.clonotypes.ALL	S	S -BAL-00	CD8	Other viral pneumonia
43562	42	2.12971592631994e-05	TGTGCAGGGCCATGGGGTAACCAGTTCTATTTT	CAGPWGNQFYF	TRAV25*00(709.4)	NA	TRAJ49*00(243.5)	11	NA	NA	15	3	NA	NA	TGTGCAGGGCCATGGGGTAACCAGTTCTATTTT	0	33	TRAC*00(70.2)	NA	NA	NA	NA	NA	NA	NA	NA	NA	NA	NA	NA	NA	NA	2	-7	1918	TCRseq_104.clonotypes.ALL	S	S -BAL-00	CD8	Other viral pneumonia
43563	41	2.07900840426471e-05	TGTGCCAGCGTGAAGAATTTGGCGGACAGGAGCCAAAACATTCAGTACTTC	CASVKNLADRSQNIQYF	TRBV6-1*00(873.1)	TRBD1*00(35)	TRBJ2-4*00(224)	15	23	30	34	18	NA	NA	TGTGCCAGCGTGAAGAATTTGGCGGACAGGAGCCAAAACATTCAGTACTTC	0	51	TRBC2*00(67.7)	NA	NA	NA	NA	NA	NA	NA	NA	NA	NA	NA	NA	NA	NA	-1	-5	1919	TCRseq_104.clonotypes.ALL	S	S -BAL-00	CD8	Other viral pneumonia
43564	41	2.07900840426471e-05	TGTGCCGCCGTTAGTGAGAGTGGAGGTAGCAACTATAAACTGACATTT	CAAVSESGGSNYKLTF	TRAV12-2*00(875.9)	NA	TRAJ53*00(304.1)	7	NA	NA	18	10	NA	NA	TGTGCCGCCGTTAGTGAGAGTGGAGGTAGCAACTATAAACTGACATTT	0	48	TRAC*00(74.1)	NA	NA	NA	NA	NA	NA	NA	NA	NA	NA	NA	NA	NA	NA	-6	-5	1920	TCRseq_104.clonotypes.ALL	S	S -BAL-00	CD8	Other viral pneumonia
43565	41	2.07900840426471e-05	TGTGCCAGCAGCGTAGTTGGCTTAGGCACAGATACGCAGTATTTT	CASSVVGLGTDTQYF	TRBV9*00(634.7)	NA	TRBJ2-3*00(238.6)	16	NA	NA	25	8	NA	NA	TGTGCCAGCAGCGTAGTTGGCTTAGGCACAGATACGCAGTATTTT	0	45	TRBC2*00(49.1)	NA	NA	NA	NA	NA	NA	NA	NA	NA	NA	NA	NA	NA	NA	0	-1	1921	TCRseq_104.clonotypes.ALL	S	S -BAL-00	CD8	Other viral pneumonia
43566	41	2.07900840426471e-05	TGTGCCAGCAGCTTAGTGAGCGGCACCGGGGAGCTGTTTTTT	CASSLVSGTGELFF	TRBV7-9*00(986.7)	TRBD2*00(25)	TRBJ2-2*00(233.8)	16	18	23	23	6	NA	NA	TGTGCCAGCAGCTTAGTGAGCGGCACCGGGGAGCTGTTTTTT	0	42	TRBC2*00(62.9)	NA	NA	NA	NA	NA	NA	NA	NA	NA	NA	NA	NA	NA	NA	-1	-4	1922	TCRseq_104.clonotypes.ALL	S	S -BAL-00	CD8	Other viral pneumonia
43567	40	2.02830088220947e-05	TGTGCCAGCCTGGCGGCCGCCGGCGCTGGGGTCACCGGGGAGCTGTTTTTT	CASLAAAGAGVTGELFF	TRBV6-1*00(894.9)	TRBD1*00(25)	TRBJ2-2*00(234.6)	9	21	26	32	22	NA	NA	TGTGCCAGCCTGGCGGCCGCCGGCGCTGGGGTCACCGGGGAGCTGTTTTTT	0	51	TRBC2*00(70.3)	NA	NA	NA	NA	NA	NA	NA	NA	NA	NA	NA	NA	NA	NA	-8	-4	1923	TCRseq_104.clonotypes.ALL	S	S -BAL-00	CD8	Other viral pneumonia
43568	40	2.02830088220947e-05	TGTGCCAGTAGTCTTACCGGGACAGGGGGCACTGAAGCTTTCTTT	CASSLTGTGGTEAFF	TRBV19*00(768)	TRBD1*00(65)	TRBJ1-1*00(219.6)	12	16	29	29	16	NA	NA	TGTGCCAGTAGTCTTACCGGGACAGGGGGCACTGAAGCTTTCTTT	0	45	TRBC1*00(50.8)	NA	NA	NA	NA	NA	NA	NA	NA	NA	NA	NA	NA	NA	NA	-5	-4	1924	TCRseq_104.clonotypes.ALL	S	S -BAL-00	CD8	Other viral pneumonia
43569	40	2.02830088220947e-05	TGTGCCAGCAGACAGGGGGCGGTTGAAGCTTTCTTT	CASRQGAVEAFF	TRBV27*00(994.2)	TRBD1*00(50)	TRBJ1-1*00(204.5)	11	11	21	23	11	NA	NA	TGTGCCAGCAGACAGGGGGCGGTTGAAGCTTTCTTT	0	36	TRBC1*00(58.3)	NA	NA	NA	NA	NA	NA	NA	NA	NA	NA	NA	NA	NA	NA	-6	-7	1925	TCRseq_104.clonotypes.ALL	S	S -BAL-00	CD8	Other viral pneumonia
43570	39	1.97759336015423e-05	TGTGCTAGTGGCCCCCCAGCGGCCCTCTCCCGGGACTACGAGCAGTACTTC	CASGPPAALSRDYEQYF	TRBV12-5*00(904.5)	TRBD1*00(49)	TRBJ2-7*00(219.6)	11	22	35	35	23	NA	NA	TGTGCTAGTGGCCCCCCAGCGGCCCTCTCCCGGGACTACGAGCAGTACTTC	0	51	TRBC2*00(62)	NA	NA	NA	NA	NA	NA	NA	NA	NA	NA	NA	NA	NA	NA	-6	-3	1927	TCRseq_104.clonotypes.ALL	S	S -BAL-00	CD8	Other viral pneumonia
43571	39	1.97759336015423e-05	TGTGCCAGCATCCCGAGACTAGCGGGAAGCTCCTACAATGAGCAGTTCTTC	CASIPRLAGSSYNEQFF	TRBV7-8*00(890.3)	TRBD2*00(69)	TRBJ2-1*00(259.5)	10	10	27	27	16	NA	NA	TGTGCCAGCATCCCGAGACTAGCGGGAAGCTCCTACAATGAGCAGTTCTTC	0	51	TRBC2*00(65.5)	NA	NA	NA	NA	NA	NA	NA	NA	NA	NA	NA	NA	NA	NA	-7	2	1928	TCRseq_104.clonotypes.ALL	S	S -BAL-00	CD8	Other viral pneumonia
43572	39	1.97759336015423e-05	TGCATCGTCAGAGTTATACTCACGGGAGGAGGAAACAAACTCACCTTT	CIVRVILTGGGNKLTF	TRAV26-1*00(944.8)	NA	TRAJ10*00(323.3)	14	NA	NA	14	NA	NA	NA	TGCATCGTCAGAGTTATACTCACGGGAGGAGGAAACAAACTCACCTTT	0	48	TRAC*00(64.8)	NA	NA	NA	NA	NA	NA	NA	NA	NA	NA	NA	NA	NA	NA	-2	1	1930	TCRseq_104.clonotypes.ALL	S	S -BAL-00	CD8	Other viral pneumonia
43573	39	1.97759336015423e-05	TGTGCCAGCAGCTTAACGGTCAGCGCTGGAAACACCATATATTTT	CASSLTVSAGNTIYF	TRBV7-8*00(987.5), TRBV7-4*00(865.5)	NA	TRBJ1-3*00(235)	29	NA	NA	21	NA	NA	NA	TGTGCCAGCAGCTTAACGGTCAGCGCTGGAAACACCATATATTTT	0	45	TRBC1*00(68.3)	NA	NA	NA	NA	NA	NA	NA	NA	NA	NA	NA	NA	NA	NA	13	2	1932	TCRseq_104.clonotypes.ALL	S	S -BAL-00	CD8	Other viral pneumonia
43574	39	1.97759336015423e-05	TGTGCCAGCAGCCCACATACCATGGTGGACACTGAAGCTTTCTTT	CASSPHTMVDTEAFF	TRBV7-9*00(931.9)	NA	TRBJ1-1*00(223.7)	12	NA	NA	28	15	NA	NA	TGTGCCAGCAGCCCACATACCATGGTGGACACTGAAGCTTTCTTT	0	45	TRBC1*00(59.2)	NA	NA	NA	NA	NA	NA	NA	NA	NA	NA	NA	NA	NA	NA	-5	-3	1933	TCRseq_104.clonotypes.ALL	S	S -BAL-00	CD8	Other viral pneumonia
43575	39	1.97759336015423e-05	TGTGCTGTGAGTCACAACCAGGCAGGAACTGCTCTGATCTTT	CAVSHNQAGTALIF	TRAV8-6*00(316.7)	NA	TRAJ15*00(245.9)	12	NA	NA	14	1	NA	NA	TGTGCTGTGAGTCACAACCAGGCAGGAACTGCTCTGATCTTT	0	42	TRAC*00(50.1)	NA	NA	NA	NA	NA	NA	NA	NA	NA	NA	NA	NA	NA	NA	-2	-1	1935	TCRseq_104.clonotypes.ALL	S	S -BAL-00	CD8	Other viral pneumonia
43576	39	1.97759336015423e-05	TGTGCCAGTAGTATTCGAAGTACCGGGGAGCTGTTTTTT	CASSIRSTGELFF	TRBV19*00(528)	NA	TRBJ2-2*00(227.9)	14	NA	NA	21	6	NA	NA	TGTGCCAGTAGTATTCGAAGTACCGGGGAGCTGTTTTTT	0	39	TRBC2*00(40.8)	NA	NA	NA	NA	NA	NA	NA	NA	NA	NA	NA	NA	NA	NA	-3	-5	1936	TCRseq_104.clonotypes.ALL	S	S -BAL-00	CD8	Other viral pneumonia
43577	39	1.97759336015423e-05	TGCGCCAGCAGTGAGCCCGGGCAGCCCCAGCATTTT	CASSEPGQPQHF	TRBV10-1*00(1006.3)	TRBD1*00(30), TRBD2*00(30)	TRBJ1-5*00(215)	15	15	21	21	5	NA	NA	TGCGCCAGCAGTGAGCCCGGGCAGCCCCAGCATTTT	0	36	TRBC1*00(63.4)	NA	NA	NA	NA	NA	NA	NA	NA	NA	NA	NA	NA	NA	NA	-2	-7	1937	TCRseq_104.clonotypes.ALL	S	S -BAL-00	CD8	Other viral pneumonia
43578	38	1.926885838099e-05	TGTGCTGTGCAGGCCGAATTTAGCGGGAACTATGGTCAGAATTTTGTCTTT	CAVQAEFSGNYGQNFVF	TRAV20*00(932.1)	NA	TRAJ26*00(271.8)	15	NA	NA	27	11	NA	NA	TGTGCTGTGCAGGCCGAATTTAGCGGGAACTATGGTCAGAATTTTGTCTTT	0	51	TRAC*00(71.3)	NA	NA	NA	NA	NA	NA	NA	NA	NA	NA	NA	NA	NA	NA	2	-5	1938	TCRseq_104.clonotypes.ALL	S	S -BAL-00	CD8	Other viral pneumonia
43579	38	1.926885838099e-05	TGTGCCAGCAGCGCCCGGACTAGCGGGAACACCGGGGAGCTGTTTTTT	CASSARTSGNTGELFF	TRBV6-6*00(496.6)	TRBD2*00(50)	TRBJ2-2*00(249.1)	11	16	26	26	14	NA	NA	TGTGCCAGCAGCGCCCGGACTAGCGGGAACACCGGGGAGCTGTTTTTT	0	48	TRBC2*00(60.3)	NA	NA	NA	NA	NA	NA	NA	NA	NA	NA	NA	NA	NA	NA	-6	-1	1940	TCRseq_104.clonotypes.ALL	S	S -BAL-00	CD8	Other viral pneumonia
43580	38	1.926885838099e-05	TGTGCCAGCAACTCAGCGGGAGGGATGAACACCGGGGAGCTGTTTTTT	CASNSAGGMNTGELFF	TRBV6-5*00(934.8)	TRBD2*00(50)	TRBJ2-2*00(249.5)	10	14	24	26	15	NA	NA	TGTGCCAGCAACTCAGCGGGAGGGATGAACACCGGGGAGCTGTTTTTT	0	48	TRBC2*00(57.1)	NA	NA	NA	NA	NA	NA	NA	NA	NA	NA	NA	NA	NA	NA	-7	-1	1941	TCRseq_104.clonotypes.ALL	S	S -BAL-00	CD8	Other viral pneumonia
43581	38	1.926885838099e-05	TGTGCAGGAGTGGGGACAATGAATTCCGGGTATGCACTCAACTTC	CAGVGTMNSGYALNF	TRAV27*00(869.9)	NA	TRAJ41*00(271.3)	10	NA	NA	21	10	NA	NA	TGTGCAGGAGTGGGGACAATGAATTCCGGGTATGCACTCAACTTC	0	45	TRAC*00(65.7)	NA	NA	NA	NA	NA	NA	NA	NA	NA	NA	NA	NA	NA	NA	0	-7	1942	TCRseq_104.clonotypes.ALL	S	S -BAL-00	CD8	Other viral pneumonia
43582	38	1.926885838099e-05	TGTGCTGTGAGTGATCAAGGTTCTGCAAGGCAACTGACCTTT	CAVSDQGSARQLTF	TRAV8-4*00(580.7)	NA	TRAJ22*00(273)	17	NA	NA	18	0	NA	NA	TGTGCTGTGAGTGATCAAGGTTCTGCAAGGCAACTGACCTTT	0	42	TRAC*00(67.8)	NA	NA	NA	NA	NA	NA	NA	NA	NA	NA	NA	NA	NA	NA	3	-8	1945	TCRseq_104.clonotypes.ALL	S	S -BAL-00	CD8	Other viral pneumonia
43583	38	1.926885838099e-05	TGCATCGTCAGAGTCGTGATAACCGGTAACCAGTTCTATTTT	CIVRVVITGNQFYF	TRAV26-1*00(801.8)	NA	TRAJ49*00(259.5)	16	NA	NA	21	4	NA	NA	TGCATCGTCAGAGTCGTGATAACCGGTAACCAGTTCTATTTT	0	42	TRAC*00(70.9)	NA	NA	NA	NA	NA	NA	NA	NA	NA	NA	NA	NA	NA	NA	0	-4	1946	TCRseq_104.clonotypes.ALL	S	S -BAL-00	CD8	Other viral pneumonia
43584	38	1.926885838099e-05	TGTGCCAGCAGTGAAACGGCGAGTTCACCCCTCCACTTT	CASSETASSPLHF	TRBV6-4*00(969.9)	NA	TRBJ1-6*00(203.7)	14	NA	NA	23	8	NA	NA	TGTGCCAGCAGTGAAACGGCGAGTTCACCCCTCCACTTT	0	39	TRBC1*00(63)	NA	NA	NA	NA	NA	NA	NA	NA	NA	NA	NA	NA	NA	NA	-3	-9	1947	TCRseq_104.clonotypes.ALL	S	S -BAL-00	CD8	Other viral pneumonia
43585	38	1.926885838099e-05	GGAATGCCTAGTGGAGGTAGCAACTATAAACTGACATTT	GMPSGGSNYKLTF	TRAV12-1*00(849.9)	NA	TRAJ53*00(308.6)	0	NA	NA	8	7	NA	NA	GGAATGCCTAGTGGAGGTAGCAACTATAAACTGACATTT	0	39	TRAC*00(66.9)	NA	NA	NA	NA	NA	NA	NA	NA	NA	NA	NA	NA	NA	NA	-13	-4	1948	TCRseq_104.clonotypes.ALL	S	S -BAL-00	CD8	Other viral pneumonia
43586	38	1.926885838099e-05	TGTGCTCTAGGGGGAGGTGCTGACGGACTCACCTTT	CALGGGADGLTF	TRAV6*00(937.7)	NA	TRAJ45*00(275)	10	NA	NA	8	NA	NA	NA	TGTGCTCTAGGGGGAGGTGCTGACGGACTCACCTTT	0	36	TRAC*00(78.3)	NA	NA	NA	NA	NA	NA	NA	NA	NA	NA	NA	NA	NA	NA	-3	-7	1949	TCRseq_104.clonotypes.ALL	S	S -BAL-00	CD8	Other viral pneumonia
43587	37	1.87617831604376e-05	TGTGCCGTGGACCCCCGTGGCGGAGGAGGTGCTGACGGACTCACCTTT	CAVDPRGGGGADGLTF	TRAV39*00(866.7)	NA	TRAJ45*00(286.3)	12	NA	NA	21	8	NA	NA	TGTGCCGTGGACCCCCGTGGCGGAGGAGGTGCTGACGGACTCACCTTT	0	48	TRAC*00(72.3)	NA	NA	NA	NA	NA	NA	NA	NA	NA	NA	NA	NA	NA	NA	-1	-8	1950	TCRseq_104.clonotypes.ALL	S	S -BAL-00	CD8	Other viral pneumonia
43588	37	1.87617831604376e-05	TGTGCCAGCAGCTTGCCCCCGGGACTTCGCTACAATGAGCAGTTCTTC	CASSLPPGLRYNEQFF	TRBV5-6*00(952.5)	TRBD2*00(45), TRBD1*00(40)	TRBJ2-1*00(234.5)	15	17	26	29	13	NA	NA	TGTGCCAGCAGCTTGCCCCCGGGACTTCGCTACAATGAGCAGTTCTTC	0	48	TRBC2*00(58.9)	NA	NA	NA	NA	NA	NA	NA	NA	NA	NA	NA	NA	NA	NA	-1	-3	1951	TCRseq_104.clonotypes.ALL	S	S -BAL-00	CD8	Other viral pneumonia
43589	37	1.87617831604376e-05	TGTGCCGTCAGCACTTATAACACCGACAAGCTCATCTTT	CAVSTYNTDKLIF	TRAV12-2*00(936.2)	NA	TRAJ34*00(285)	8	NA	NA	13	4	NA	NA	TGTGCCGTCAGCACTTATAACACCGACAAGCTCATCTTT	0	39	TRAC*00(71)	NA	NA	NA	NA	NA	NA	NA	NA	NA	NA	NA	NA	NA	NA	-5	-1	1953	TCRseq_104.clonotypes.ALL	S	S -BAL-00	CD8	Other viral pneumonia
43590	37	1.87617831604376e-05	TGCGCCAGATCGGGACAGGTCAAGGGAGCTTTCTAT	CARSGQVKGAFY	TRBV20-1*00(874.3)	TRBD1*00(45)	TRBJ1-1*00(173.7)	3	10	19	26	22	NA	NA	TGCGCCAGATCGGGACAGGTCAAGGGAGCTTTCTAT	0	36	TRBC1*00(46.9)	NA	NA	NA	NA	NA	NA	NA	NA	NA	NA	NA	NA	NA	NA	-11	-10	1954	TCRseq_104.clonotypes.ALL	S	S -BAL-00	CD8	Other viral pneumonia
43591	36	1.82547079398852e-05	TGTGCTGTCGGCAATTATGGAGGAAGCCAAGGAAATCTCATCTTT	CAVGNYGGSQGNLIF	TRAV41*00(634.8)	NA	TRAJ42*00(319.1)	9	NA	NA	12	2	NA	NA	TGTGCTGTCGGCAATTATGGAGGAAGCCAAGGAAATCTCATCTTT	0	45	TRAC*00(74.4)	NA	NA	NA	NA	NA	NA	NA	NA	NA	NA	NA	NA	NA	NA	-3	-2	1955	TCRseq_104.clonotypes.ALL	S	S -BAL-00	CD8	Other viral pneumonia
43592	36	1.82547079398852e-05	TGTGCAATGAGAGAGCCTCACAACGACTACAAGCTCAGCTTT	CAMREPHNDYKLSF	TRAV14DV4*00(977.5)	NA	TRAJ20*00(259.5)	15	NA	NA	21	5	NA	NA	TGTGCAATGAGAGAGCCTCACAACGACTACAAGCTCAGCTTT	0	42	TRAC*00(67.5)	NA	NA	NA	NA	NA	NA	NA	NA	NA	NA	NA	NA	NA	NA	-2	-5	1956	TCRseq_104.clonotypes.ALL	S	S -BAL-00	CD8	Other viral pneumonia
43593	36	1.82547079398852e-05	TGTGCCAGTAGTATAAGTTTACGGACCGAAGCTTTCTTT	CASSISLRTEAFF	TRBV19*00(799.7)	NA	TRBJ1-1*00(199.5)	15	NA	NA	27	11	NA	NA	TGTGCCAGTAGTATAAGTTTACGGACCGAAGCTTTCTTT	0	39	TRBC1*00(58)	NA	NA	NA	NA	NA	NA	NA	NA	NA	NA	NA	NA	NA	NA	-2	-8	1957	TCRseq_104.clonotypes.ALL	S	S -BAL-00	CD8	Other viral pneumonia
43594	36	1.82547079398852e-05	TGTGCTGTGGGTTGGAACACCGACAAGCTCATCTTT	CAVGWNTDKLIF	TRAV8-3*00(344.7)	NA	TRAJ34*00(254.9)	12	NA	NA	15	2	NA	NA	TGTGCTGTGGGTTGGAACACCGACAAGCTCATCTTT	0	36	TRAC*00(47.8)	NA	NA	NA	NA	NA	NA	NA	NA	NA	NA	NA	NA	NA	NA	-2	-6	1958	TCRseq_104.clonotypes.ALL	S	S -BAL-00	CD8	Other viral pneumonia
43595	36	1.82547079398852e-05	TGTGCCAGTAAGTACGGTAGCAACGAGCAGTACTTC	CASKYGSNEQYF	TRBV19*00(722.8)	NA	TRBJ2-7*00(210)	10	NA	NA	22	11	NA	NA	TGTGCCAGTAAGTACGGTAGCAACGAGCAGTACTTC	0	36	TRBC2*00(51)	NA	NA	NA	NA	NA	NA	NA	NA	NA	NA	NA	NA	NA	NA	-7	-5	1959	TCRseq_104.clonotypes.ALL	S	S -BAL-00	CD8	Other viral pneumonia
43596	36	1.82547079398852e-05	TGTGCTGTCTCAAGAGCCCAGAAGCTGGTATTT	CAVSRAQKLVF	TRAV8-6*00(337)	NA	TRAJ54*00(252.6)	8	NA	NA	13	4	NA	NA	TGTGCTGTCTCAAGAGCCCAGAAGCTGGTATTT	0	33	TRAC*00(47.8)	NA	NA	NA	NA	NA	NA	NA	NA	NA	NA	NA	NA	NA	NA	-6	-9	1960	TCRseq_104.clonotypes.ALL	S	S -BAL-00	CD8	Other viral pneumonia
43597	35	1.77476327193329e-05	TGTGCTCTGAGTGAGCTAGCGTCCAGAGAAACCAGTGGCTCTAGGTTGACCTTT	CALSELASRETSGSRLTF	TRAV19*00(834.1)	NA	TRAJ58*00(292.3)	15	NA	NA	26	10	NA	NA	TGTGCTCTGAGTGAGCTAGCGTCCAGAGAAACCAGTGGCTCTAGGTTGACCTTT	0	54	TRAC*00(82.9)	NA	NA	NA	NA	NA	NA	NA	NA	NA	NA	NA	NA	NA	NA	-2	-4	1961	TCRseq_104.clonotypes.ALL	S	S -BAL-00	CD8	Other viral pneumonia
43598	35	1.77476327193329e-05	TGTGCAGCAAGCGCTGGTAATGCAGGCAACATGCTCACCTTT	CAASAGNAGNMLTF	TRAV29DV5*00(973.8)	NA	TRAJ39*00(277.3)	14	NA	NA	17	2	NA	NA	TGTGCAGCAAGCGCTGGTAATGCAGGCAACATGCTCACCTTT	0	42	TRAC*00(69.9)	NA	NA	NA	NA	NA	NA	NA	NA	NA	NA	NA	NA	NA	NA	1	-7	1963	TCRseq_104.clonotypes.ALL	S	S -BAL-00	CD8	Other viral pneumonia
43599	35	1.77476327193329e-05	TGCAGTGCTAGAGATCGGAGGGGAGACCAGCCCCAGCATTTT	CSARDRRGDQPQHF	TRBV20-1*00(1000.8)	TRBD2*00(30)	TRBJ1-5*00(213.5)	16	16	22	27	10	NA	NA	TGCAGTGCTAGAGATCGGAGGGGAGACCAGCCCCAGCATTTT	0	42	TRBC1*00(57.1)	NA	NA	NA	NA	NA	NA	NA	NA	NA	NA	NA	NA	NA	NA	2	-7	1964	TCRseq_104.clonotypes.ALL	S	S -BAL-00	CD8	Other viral pneumonia
43600	35	1.77476327193329e-05	TGTGCTCTGAAGGGAACCAATGCAGGCAAATCAACCTTT	CALKGTNAGKSTF	TRAV19*00(873.7)	NA	TRAJ27*00(275)	10	NA	NA	15	4	NA	NA	TGTGCTCTGAAGGGAACCAATGCAGGCAAATCAACCTTT	0	39	TRAC*00(66.5)	NA	NA	NA	NA	NA	NA	NA	NA	NA	NA	NA	NA	NA	NA	-7	-4	1965	TCRseq_104.clonotypes.ALL	S	S -BAL-00	CD8	Other viral pneumonia
43601	35	1.77476327193329e-05	TGTGCCCCCGGCAACTTTGGAAATGAGAAATTAACCTTT	CAPGNFGNEKLTF	TRAV8-4*00(584)	NA	TRAJ48*00(288.5)	5	NA	NA	12	6	NA	NA	TGTGCCCCCGGCAACTTTGGAAATGAGAAATTAACCTTT	0	39	TRAC*00(55.5)	NA	NA	NA	NA	NA	NA	NA	NA	NA	NA	NA	NA	NA	NA	-9	-5	1966	TCRseq_104.clonotypes.ALL	S	S -BAL-00	CD8	Other viral pneumonia
43602	34	1.72405574987805e-05	TGCGCCAGCAGCTTGAGGGTCGGCAGCCCGAACACTGAAGCTTTCTTT	CASSLRVGSPNTEAFF	TRBV5-1*00(965.2)	NA	TRBJ1-1*00(234.5)	15	NA	NA	29	13	NA	NA	TGCGCCAGCAGCTTGAGGGTCGGCAGCCCGAACACTGAAGCTTTCTTT	0	48	TRBC1*00(68.4)	NA	NA	NA	NA	NA	NA	NA	NA	NA	NA	NA	NA	NA	NA	-1	-1	1967	TCRseq_104.clonotypes.ALL	S	S -BAL-00	CD8	Other viral pneumonia
43603	34	1.72405574987805e-05	TGTGCTCTAAAAACTTACAGCAGTGCTTCCAAGATAATCTTT	CALKTYSSASKIIF	TRAV6*00(934.5)	NA	TRAJ3*00(288.3)	9	NA	NA	15	5	NA	NA	TGTGCTCTAAAAACTTACAGCAGTGCTTCCAAGATAATCTTT	0	42	TRAC*00(62.5)	NA	NA	NA	NA	NA	NA	NA	NA	NA	NA	NA	NA	NA	NA	-4	-4	1968	TCRseq_104.clonotypes.ALL	S	S -BAL-00	CD8	Other viral pneumonia
43604	34	1.72405574987805e-05	TGTGCTGGGTCCTATGGTGGTGCTACAAACAAGCTCATCTTT	CAGSYGGATNKLIF	TRAV1-2*00(934.8)	NA	TRAJ32*00(288.5)	7	NA	NA	12	4	NA	NA	TGTGCTGGGTCCTATGGTGGTGCTACAAACAAGCTCATCTTT	0	42	TRAC*00(73.4)	NA	NA	NA	NA	NA	NA	NA	NA	NA	NA	NA	NA	NA	NA	-7	-5	1969	TCRseq_104.clonotypes.ALL	S	S -BAL-00	CD8	Other viral pneumonia
43605	34	1.72405574987805e-05	TGTGCCAGTAGTATTGCGACCCTCTACAATGAGCAGTTCTTC	CASSIATLYNEQFF	TRBV19*00(457.2)	NA	TRBJ2-1*00(234.5)	14	NA	NA	23	8	NA	NA	TGTGCCAGTAGTATTGCGACCCTCTACAATGAGCAGTTCTTC	0	42	TRBC2*00(47.6)	NA	NA	NA	NA	NA	NA	NA	NA	NA	NA	NA	NA	NA	NA	-3	-3	1970	TCRseq_104.clonotypes.ALL	S	S -BAL-00	CD8	Other viral pneumonia
43606	34	1.72405574987805e-05	TGTGCTGTGCAGGGAGACTATGGTCAGAATTTTGTCTTT	CAVQGDYGQNFVF	TRAV20*00(795.4)	NA	TRAJ26*00(267.2)	13	NA	NA	16	2	NA	NA	TGTGCTGTGCAGGGAGACTATGGTCAGAATTTTGTCTTT	0	39	TRAC*00(66.5)	NA	NA	NA	NA	NA	NA	NA	NA	NA	NA	NA	NA	NA	NA	0	-6	1971	TCRseq_104.clonotypes.ALL	S	S -BAL-00	CD8	Other viral pneumonia
43607	33	1.67334822782281e-05	TGTGCCATCCCTTGGGGTTATGGAGGAAGCCAAGGAAATCTCATCTTT	CAIPWGYGGSQGNLIF	TRAV1-2*00(837.2)	NA	TRAJ42*00(309.4)	5	NA	NA	17	11	NA	NA	TGTGCCATCCCTTGGGGTTATGGAGGAAGCCAAGGAAATCTCATCTTT	0	48	TRAC*00(72.5)	NA	NA	NA	NA	NA	NA	NA	NA	NA	NA	NA	NA	NA	NA	-9	-4	1973	TCRseq_104.clonotypes.ALL	S	S -BAL-00	CD8	Other viral pneumonia
43608	33	1.67334822782281e-05	TGTGCCAGCAGTTTATGGACAAGCCTCTATAATTCACCCCTCCACTTT	CASSLWTSLYNSPLHF	TRBV27*00(970.2)	TRBD1*00(25)	TRBJ1-6*00(234)	16	16	21	26	9	NA	NA	TGTGCCAGCAGTTTATGGACAAGCCTCTATAATTCACCCCTCCACTTT	0	48	TRBC1*00(65.9)	NA	NA	NA	NA	NA	NA	NA	NA	NA	NA	NA	NA	NA	NA	-1	-3	1974	TCRseq_104.clonotypes.ALL	S	S -BAL-00	CD8	Other viral pneumonia
43609	33	1.67334822782281e-05	TGCCTCGTGGGTGACAAGCCTGGCAACACAGGCAAACTAATCTTT	CLVGDKPGNTGKLIF	TRAV4*00(544.8)	NA	TRAJ37*00(283.2)	16	NA	NA	19	2	NA	NA	TGCCTCGTGGGTGACAAGCCTGGCAACACAGGCAAACTAATCTTT	0	45	TRAC*00(75)	NA	NA	NA	NA	NA	NA	NA	NA	NA	NA	NA	NA	NA	NA	0	-5	1975	TCRseq_104.clonotypes.ALL	S	S -BAL-00	CD8	Other viral pneumonia
43610	33	1.67334822782281e-05	TGTGCCAGCAGCTTAACCCTCCCGAACACTGAAGCTTTCTTT	CASSLTLPNTEAFF	TRBV7-9*00(970.8)	TRBD2*00(35)	TRBJ1-1*00(234)	15	16	23	23	7	NA	NA	TGTGCCAGCAGCTTAACCCTCCCGAACACTGAAGCTTTCTTT	0	42	TRBC1*00(63.2)	NA	NA	NA	NA	NA	NA	NA	NA	NA	NA	NA	NA	NA	NA	-2	-1	1977	TCRseq_104.clonotypes.ALL	S	S -BAL-00	CD8	Other viral pneumonia
43611	33	1.67334822782281e-05	TGTATGAACACAGGCTTTCAGAAACTTGTATTT	CMNTGFQKLVF	TRAV3*00(514.2)	NA	TRAJ8*00(304)	3	NA	NA	3	NA	NA	NA	TGTATGAACACAGGCTTTCAGAAACTTGTATTT	0	33	TRAC*00(61.4)	NA	NA	NA	NA	NA	NA	NA	NA	NA	NA	NA	NA	NA	NA	-13	1	1978	TCRseq_104.clonotypes.ALL	S	S -BAL-00	CD8	Other viral pneumonia
43612	33	1.67334822782281e-05	TGTCTCCGAGCGGGTCAGAATTTTGTCTTT	CLRAGQNFVF	TRAV13-2*00(969.5)	NA	TRAJ26*00(243)	3	NA	NA	12	8	NA	NA	TGTCTCCGAGCGGGTCAGAATTTTGTCTTT	0	30	TRAC*00(69.1)	NA	NA	NA	NA	NA	NA	NA	NA	NA	NA	NA	NA	NA	NA	-10	-11	1979	TCRseq_104.clonotypes.ALL	S	S -BAL-00	CD8	Other viral pneumonia
43613	32	1.62264070576758e-05	TGTGCAATGAGAGAGTACCCTTCTCAGGGCGGATCTGAAAAGCTGGTCTTT	CAMREYPSQGGSEKLVF	TRAV14DV4*00(815.8)	NA	TRAJ57*00(279)	26	NA	NA	22	NA	NA	NA	TGTGCAATGAGAGAGTACCCTTCTCAGGGCGGATCTGAAAAGCTGGTCTTT	0	51	TRAC*00(61.9)	NA	NA	NA	NA	NA	NA	NA	NA	NA	NA	NA	NA	NA	NA	10	-3	1980	TCRseq_104.clonotypes.ALL	S	S -BAL-00	CD8	Other viral pneumonia
43614	32	1.62264070576758e-05	TGTGCCAGTAGACGGGAAGGGGACAACTCTGGAAACACCATATATTTT	CASRREGDNSGNTIYF	TRBV19*00(946.1)	TRBD1*00(30)	TRBJ1-3*00(248.2)	11	19	25	26	14	NA	NA	TGTGCCAGTAGACGGGAAGGGGACAACTCTGGAAACACCATATATTTT	0	48	TRBC1*00(52)	NA	NA	NA	NA	NA	NA	NA	NA	NA	NA	NA	NA	NA	NA	-6	0	1981	TCRseq_104.clonotypes.ALL	S	S -BAL-00	CD8	Other viral pneumonia
43615	32	1.62264070576758e-05	TGTGCCGTGAACATGTTCAACCAGGCAGGAACTGCTCTGATCTTT	CAVNMFNQAGTALIF	TRAV12-2*00(946.5)	NA	TRAJ15*00(246.9)	19	NA	NA	17	NA	NA	NA	TGTGCCGTGAACATGTTCAACCAGGCAGGAACTGCTCTGATCTTT	0	45	TRAC*00(64.8)	NA	NA	NA	NA	NA	NA	NA	NA	NA	NA	NA	NA	NA	NA	6	-1	1982	TCRseq_104.clonotypes.ALL	S	S -BAL-00	CD8	Other viral pneumonia
43616	32	1.62264070576758e-05	TGTGCCAGTAGTATCCGGTCCTCATACGAGCAGTACTTC	CASSIRSSYEQYF	TRBV19*00(678.3)	NA	TRBJ2-7*00(218.4)	14	NA	NA	20	5	NA	NA	TGTGCCAGTAGTATCCGGTCCTCATACGAGCAGTACTTC	0	39	TRBC2*00(55.8)	NA	NA	NA	NA	NA	NA	NA	NA	NA	NA	NA	NA	NA	NA	-3	0	1983	TCRseq_104.clonotypes.ALL	S	S -BAL-00	CD8	Other viral pneumonia
43617	32	1.62264070576758e-05	TGTGCAATGAGCCTTTGGGGAGCCCAGAAGCTGGTATTT	CAMSLWGAQKLVF	TRAV14DV4*00(885.6)	NA	TRAJ54*00(262.9)	11	NA	NA	17	5	NA	NA	TGTGCAATGAGCCTTTGGGGAGCCCAGAAGCTGGTATTT	0	39	TRAC*00(69.5)	NA	NA	NA	NA	NA	NA	NA	NA	NA	NA	NA	NA	NA	NA	-6	-7	1984	TCRseq_104.clonotypes.ALL	S	S -BAL-00	CD8	Other viral pneumonia
43618	32	1.62264070576758e-05	TGTGCTCTGACCCCCAACTACAAGCTCAGCTTT	CALTPNYKLSF	TRAV9-2*00(1005.5)	NA	TRAJ20*00(239.7)	10	NA	NA	16	5	NA	NA	TGTGCTCTGACCCCCAACTACAAGCTCAGCTTT	0	33	TRAC*00(61.2)	NA	NA	NA	NA	NA	NA	NA	NA	NA	NA	NA	NA	NA	NA	-4	-9	1985	TCRseq_104.clonotypes.ALL	S	S -BAL-00	CD8	Other viral pneumonia
43619	31	1.57193318371234e-05	TGTGCAATGAGAGAGTCATTTAATGCTGGTGGTACTAGCTATGGAAAGCTGACATTT	CAMRESFNAGGTSYGKLTF	TRAV14DV4*00(677.9)	NA	TRAJ52*00(339.4)	15	NA	NA	20	4	NA	NA	TGTGCAATGAGAGAGTCATTTAATGCTGGTGGTACTAGCTATGGAAAGCTGACATTT	0	57	TRAC*00(58.1)	NA	NA	NA	NA	NA	NA	NA	NA	NA	NA	NA	NA	NA	NA	-2	-1	1986	TCRseq_104.clonotypes.ALL	S	S -BAL-00	CD8	Other viral pneumonia
43620	31	1.57193318371234e-05	TGTGCCAGCATCGGACAGGTGGGCCAAGAGACCCAGTACTTC	CASIGQVGQETQYF	TRBV6-1*00(951)	TRBD1*00(35)	TRBJ2-5*00(234.4)	10	12	19	23	12	NA	NA	TGTGCCAGCATCGGACAGGTGGGCCAAGAGACCCAGTACTTC	0	42	TRBC2*00(53.9)	NA	NA	NA	NA	NA	NA	NA	NA	NA	NA	NA	NA	NA	NA	-7	-1	1987	TCRseq_104.clonotypes.ALL	S	S -BAL-00	CD8	Other viral pneumonia
43621	31	1.57193318371234e-05	TGCGGCACAGCCCAAGAAACCAGTGGCTCTAGGTTGACCTTT	CGTAQETSGSRLTF	TRAV30*00(950.6)	NA	TRAJ58*00(295.5)	10	NA	NA	13	2	NA	NA	TGCGGCACAGCCCAAGAAACCAGTGGCTCTAGGTTGACCTTT	0	42	TRAC*00(70.5)	NA	NA	NA	NA	NA	NA	NA	NA	NA	NA	NA	NA	NA	NA	-3	-3	1988	TCRseq_104.clonotypes.ALL	S	S -BAL-00	CD8	Other viral pneumonia
43622	31	1.57193318371234e-05	TGTGCCTGGAGGGGATTCGGGTACGAGCAGTACTTC	CAWRGFGYEQYF	TRBV30*00(357.8)	NA	TRBJ2-7*00(214.4)	11	NA	NA	21	9	NA	NA	TGTGCCTGGAGGGGATTCGGGTACGAGCAGTACTTC	0	36	TRBC2*00(56.1)	NA	NA	NA	NA	NA	NA	NA	NA	NA	NA	NA	NA	NA	NA	-3	-4	1990	TCRseq_104.clonotypes.ALL	S	S -BAL-00	CD8	Other viral pneumonia
43623	31	1.57193318371234e-05	TGTGCAGCACCTGACGGGGCCAGTAAACTCACCTTT	CAAPDGASKLTF	TRAV13-1*00(961.2)	NA	TRAJ44*00(241)	9	NA	NA	18	8	NA	NA	TGTGCAGCACCTGACGGGGCCAGTAAACTCACCTTT	0	36	TRAC*00(78.3)	NA	NA	NA	NA	NA	NA	NA	NA	NA	NA	NA	NA	NA	NA	-4	-14	1991	TCRseq_104.clonotypes.ALL	S	S -BAL-00	CD8	Other viral pneumonia
43624	30	1.5212256616571e-05	TGTGCTGGGGGCGTTGGCGGGATTCAGGGAGCCCAGAAGCTGGTATTT	CAGGVGGIQGAQKLVF	TRAV41*00(537.5)	NA	TRAJ54*00(287.7)	7	NA	NA	21	13	NA	NA	TGTGCTGGGGGCGTTGGCGGGATTCAGGGAGCCCAGAAGCTGGTATTT	0	48	TRAC*00(55.6)	NA	NA	NA	NA	NA	NA	NA	NA	NA	NA	NA	NA	NA	NA	-5	-2	1992	TCRseq_104.clonotypes.ALL	S	S -BAL-00	CD8	Other viral pneumonia
43625	30	1.5212256616571e-05	TGTGCCAGCAGCCCTCCGGGACTAGCGGCCCCCTACGAGCAGTACTTC	CASSPPGLAAPYEQYF	TRBV21-1*00(566.8)	TRBD2*00(65)	TRBJ2-7*00(223.3)	12	15	28	31	18	NA	NA	TGTGCCAGCAGCCCTCCGGGACTAGCGGCCCCCTACGAGCAGTACTTC	0	48	TRBC2*00(62.8)	NA	NA	NA	NA	NA	NA	NA	NA	NA	NA	NA	NA	NA	NA	-5	-2	1993	TCRseq_104.clonotypes.ALL	S	S -BAL-00	CD8	Other viral pneumonia
43626	30	1.5212256616571e-05	TGTGCCAGCGACGAGCGGGCAGGGGGCACTCAGCCCCAGCATTTT	CASDERAGGTQPQHF	TRBV6-1*00(925.1)	TRBD2*00(34), TRBD1*00(30)	TRBJ1-5*00(224)	9	9	19	25	15	NA	NA	TGTGCCAGCGACGAGCGGGCAGGGGGCACTCAGCCCCAGCATTTT	0	45	TRBC1*00(55.2)	NA	NA	NA	NA	NA	NA	NA	NA	NA	NA	NA	NA	NA	NA	-8	-2	1994	TCRseq_104.clonotypes.ALL	S	S -BAL-00	CD8	Other viral pneumonia
43627	30	1.5212256616571e-05	TGTGCTGTGCAGGCGTACGGTCAGAATTTTGTCTTT	CAVQAYGQNFVF	TRAV20*00(1008.5)	NA	TRAJ26*00(243.7)	14	NA	NA	18	3	NA	NA	TGTGCTGTGCAGGCGTACGGTCAGAATTTTGTCTTT	0	36	TRAC*00(78.6)	NA	NA	NA	NA	NA	NA	NA	NA	NA	NA	NA	NA	NA	NA	1	-11	1995	TCRseq_104.clonotypes.ALL	S	S -BAL-00	CD8	Other viral pneumonia
43628	30	1.5212256616571e-05	TGTGCCGTAGCTCCGGGAGGCGCTGAAGCTTTCTTT	CAVAPGGAEAFF	TRBV24-1*00(970.6)	TRBD2*00(35), TRBD1*00(30)	TRBJ1-1*00(208.8)	6	13	20	22	15	NA	NA	TGTGCCGTAGCTCCGGGAGGCGCTGAAGCTTTCTTT	0	36	TRBC1*00(52.7)	NA	NA	NA	NA	NA	NA	NA	NA	NA	NA	NA	NA	NA	NA	-12	-6	1996	TCRseq_104.clonotypes.ALL	S	S -BAL-00	CD8	Other viral pneumonia
43629	29	1.47051813960186e-05	TGTGCTGCTGGGCCTGGGGGAAATTGCAGTTTGGAGCAGGGACCCAGGTTGTGGTCACCCCAGGGAGGAAAGCTTATCTTC	CAAGPGGNCSLEQGPRLWSPQGGKLIF	TRAV20*00(740.3)	NA	TRAJ23*00(265)	7	NA	NA	59	51	NA	NA	TGTGCTGCTGGGCCTGGGGGAAATTGCAGTTTGGAGCAGGGACCCAGGTTGTGGTCACCCCAGGGAGGAAAGCTTATCTTC	0	81	TRAC*00(69.8)	NA	NA	NA	NA	NA	NA	NA	NA	NA	NA	NA	NA	NA	NA	-6	-10	1997	TCRseq_104.clonotypes.ALL	S	S -BAL-00	CD8	Other viral pneumonia
43630	29	1.47051813960186e-05	TGTGCCAGCAGTTACACCGCTTGGGGGCGGGAGATGGCAGATACGCAGTATTTT	CASSYTAWGREMADTQYF	TRBV6-6*00(926.1)	TRBD1*00(35), TRBD2*00(35)	TRBJ2-3*00(224.5)	15	22	29	37	21	NA	NA	TGTGCCAGCAGTTACACCGCTTGGGGGCGGGAGATGGCAGATACGCAGTATTTT	0	54	TRBC2*00(59.8)	NA	NA	NA	NA	NA	NA	NA	NA	NA	NA	NA	NA	NA	NA	-2	-4	1998	TCRseq_104.clonotypes.ALL	S	S -BAL-00	CD8	Other viral pneumonia
43631	29	1.47051813960186e-05	TGTGCCAGCAGTCCATCAAGCCGGGACAGCAAAAACATTCAGTACTTC	CASSPSSRDSKNIQYF	TRBV27*00(941.2)	TRBD1*00(45)	TRBJ2-4*00(235)	12	20	29	29	16	NA	NA	TGTGCCAGCAGTCCATCAAGCCGGGACAGCAAAAACATTCAGTACTTC	0	48	TRBC2*00(68.6)	NA	NA	NA	NA	NA	NA	NA	NA	NA	NA	NA	NA	NA	NA	-5	-3	1999	TCRseq_104.clonotypes.ALL	S	S -BAL-00	CD8	Other viral pneumonia
43632	29	1.47051813960186e-05	TGTGCCAGCAGTGAAAATTCGGGGACAGTACAAGAGACCCAGTACTTC	CASSENSGTVQETQYF	TRBV6-1*00(868.5)	TRBD1*00(35)	TRBJ2-5*00(230)	15	21	28	30	14	NA	NA	TGTGCCAGCAGTGAAAATTCGGGGACAGTACAAGAGACCCAGTACTTC	0	48	TRBC2*00(58.1)	NA	NA	NA	NA	NA	NA	NA	NA	NA	NA	NA	NA	NA	NA	-2	-2	2000	TCRseq_104.clonotypes.ALL	S	S -BAL-00	CD8	Other viral pneumonia
43633	29	1.47051813960186e-05	TGTGCTGTGCAGGCGGGGGATAACTATGGTCAGAATTTTGTCTTT	CAVQAGDNYGQNFVF	TRAV20*00(915)	NA	TRAJ26*00(296.3)	14	NA	NA	16	1	NA	NA	TGTGCTGTGCAGGCGGGGGATAACTATGGTCAGAATTTTGTCTTT	0	45	TRAC*00(71.5)	NA	NA	NA	NA	NA	NA	NA	NA	NA	NA	NA	NA	NA	NA	1	0	2001	TCRseq_104.clonotypes.ALL	S	S -BAL-00	CD8	Other viral pneumonia
43634	29	1.47051813960186e-05	TGTGCCGTGAATGCCGGGGGAGGAAGCCAAGGAAATCTCATCTTT	CAVNAGGGSQGNLIF	TRAV8-1*00(403.4)	NA	TRAJ42*00(288.7)	14	NA	NA	18	3	NA	NA	TGTGCCGTGAATGCCGGGGGAGGAAGCCAAGGAAATCTCATCTTT	0	45	TRAC*00(49.2)	NA	NA	NA	NA	NA	NA	NA	NA	NA	NA	NA	NA	NA	NA	0	-8	2002	TCRseq_104.clonotypes.ALL	S	S -BAL-00	CD8	Other viral pneumonia
43635	29	1.47051813960186e-05	TGTGCCAGCAGCCACCGGGACAGGGAGGGTGAAAAACTGTTTTTT	CASSHRDREGEKLFF	TRBV7-9*00(942.8)	TRBD1*00(55)	TRBJ1-4*00(218.8)	12	14	25	29	16	NA	NA	TGTGCCAGCAGCCACCGGGACAGGGAGGGTGAAAAACTGTTTTTT	0	45	TRBC1*00(51)	NA	NA	NA	NA	NA	NA	NA	NA	NA	NA	NA	NA	NA	NA	-5	-7	2003	TCRseq_104.clonotypes.ALL	S	S -BAL-00	CD8	Other viral pneumonia
43636	29	1.47051813960186e-05	TGCGCCAGCAGCACCCGACAGGGAGTGAACACTGAAGCTTTCTTT	CASSTRQGVNTEAFF	TRBV5-1*00(934.7)	TRBD1*00(35)	TRBJ1-1*00(238.7)	12	16	23	25	12	NA	NA	TGCGCCAGCAGCACCCGACAGGGAGTGAACACTGAAGCTTTCTTT	0	45	TRBC1*00(58.6)	NA	NA	NA	NA	NA	NA	NA	NA	NA	NA	NA	NA	NA	NA	-4	0	2004	TCRseq_104.clonotypes.ALL	S	S -BAL-00	CD8	Other viral pneumonia
43637	29	1.47051813960186e-05	TGTGCCAGCATGAGGAGGCAGGGCACAGATACGCAGTATTTT	CASMRRQGTDTQYF	TRBV2*00(959.3)	TRBD2*00(25)	TRBJ2-3*00(238.2)	10	13	18	22	11	NA	NA	TGTGCCAGCATGAGGAGGCAGGGCACAGATACGCAGTATTTT	0	42	TRBC2*00(55.4)	NA	NA	NA	NA	NA	NA	NA	NA	NA	NA	NA	NA	NA	NA	-7	-1	2005	TCRseq_104.clonotypes.ALL	S	S -BAL-00	CD8	Other viral pneumonia
43638	29	1.47051813960186e-05	TGTGCCGTGACTCCTGGCAACACAGGCAAACTAATCTTT	CAVTPGNTGKLIF	TRAV12-2*00(916.7)	NA	TRAJ37*00(283.8)	10	NA	NA	13	2	NA	NA	TGTGCCGTGACTCCTGGCAACACAGGCAAACTAATCTTT	0	39	TRAC*00(63.3)	NA	NA	NA	NA	NA	NA	NA	NA	NA	NA	NA	NA	NA	NA	-3	-5	2006	TCRseq_104.clonotypes.ALL	S	S -BAL-00	CD8	Other viral pneumonia
43639	29	1.47051813960186e-05	TGTGTTGTGAGTGACGGGGGAAAGCTTATCTTC	CVVSDGGKLIF	TRAV8-2*00(564)	NA	TRAJ23*00(229.4)	14	NA	NA	18	3	NA	NA	TGTGTTGTGAGTGACGGGGGAAAGCTTATCTTC	0	33	TRAC*00(62.6)	NA	NA	NA	NA	NA	NA	NA	NA	NA	NA	NA	NA	NA	NA	0	-17	2007	TCRseq_104.clonotypes.ALL	S	S -BAL-00	CD8	Other viral pneumonia
43640	28	1.41981061754663e-05	TGCATCCGGAGGATGTATTCAGGAGGAGGTGCTGACGGACTCACCTTT	CIRRMYSGGGADGLTF	TRAV26-2*00(932.9)	NA	TRAJ45*00(333.8)	11	NA	NA	12	0	NA	NA	TGCATCCGGAGGATGTATTCAGGAGGAGGTGCTGACGGACTCACCTTT	0	48	TRAC*00(80)	NA	NA	NA	NA	NA	NA	NA	NA	NA	NA	NA	NA	NA	NA	-4	1	2008	TCRseq_104.clonotypes.ALL	S	S -BAL-00	CD8	Other viral pneumonia
43641	28	1.41981061754663e-05	TGTGCTGGGCGAGCCCCTGGAGGAAGCCAAGGAAATCTCATCTTT	CAGRAPGGSQGNLIF	TRAV35*00(451.5)	NA	TRAJ42*00(293.8)	10	NA	NA	17	6	NA	NA	TGTGCTGGGCGAGCCCCTGGAGGAAGCCAAGGAAATCTCATCTTT	0	45	TRAC*00(77.8)	NA	NA	NA	NA	NA	NA	NA	NA	NA	NA	NA	NA	NA	NA	-2	-7	2009	TCRseq_104.clonotypes.ALL	S	S -BAL-00	CD8	Other viral pneumonia
43642	28	1.41981061754663e-05	TGTGCCGTGGCTCCGGGAGGAGGAAGCCAAGGAAATCTCATCTTT	CAVAPGGGSQGNLIF	TRAV12-2*00(906.5)	NA	TRAJ42*00(290)	9	NA	NA	18	8	NA	NA	TGTGCCGTGGCTCCGGGAGGAGGAAGCCAAGGAAATCTCATCTTT	0	45	TRAC*00(70.3)	NA	NA	NA	NA	NA	NA	NA	NA	NA	NA	NA	NA	NA	NA	-4	-8	2010	TCRseq_104.clonotypes.ALL	S	S -BAL-00	CD8	Other viral pneumonia
43643	28	1.41981061754663e-05	TGTGCCAGCGAGCTTGGTTCAGGGGCGGGGGAGCAGTACTTC	CASELGSGAGEQYF	TRBV5-4*00(544.2)	TRBD1*00(30)	TRBJ2-7*00(196.9)	17	19	25	30	12	NA	NA	TGTGCCAGCGAGCTTGGTTCAGGGGCGGGGGAGCAGTACTTC	0	42	TRBC2*00(55.1)	NA	NA	NA	NA	NA	NA	NA	NA	NA	NA	NA	NA	NA	NA	0	-7	2011	TCRseq_104.clonotypes.ALL	S	S -BAL-00	CD8	Other viral pneumonia
43644	28	1.41981061754663e-05	TGTGCCAGTAGTATGAGAAGCAATCAGCCCCAGCATTTT	CASSMRSNQPQHF	TRBV19*00(807.2)	NA	TRBJ1-5*00(245)	14	NA	NA	18	3	NA	NA	TGTGCCAGTAGTATGAGAAGCAATCAGCCCCAGCATTTT	0	39	TRBC1*00(66.5)	NA	NA	NA	NA	NA	NA	NA	NA	NA	NA	NA	NA	NA	NA	-3	-1	2012	TCRseq_104.clonotypes.ALL	S	S -BAL-00	CD8	Other viral pneumonia
43645	28	1.41981061754663e-05	TGTGCCAGCAGTTGGCGCGTCTACAATGAGCAGTTCTTC	CASSWRVYNEQFF	TRBV27*00(1001.1)	TRBD1*00(25)	TRBJ2-1*00(235)	13	13	18	20	6	NA	NA	TGTGCCAGCAGTTGGCGCGTCTACAATGAGCAGTTCTTC	0	39	TRBC2*00(58.5)	NA	NA	NA	NA	NA	NA	NA	NA	NA	NA	NA	NA	NA	NA	-4	-3	2013	TCRseq_104.clonotypes.ALL	S	S -BAL-00	CD8	Other viral pneumonia
43646	28	1.41981061754663e-05	TGTGCTCTGAGTGGAGGATACAGCACCCTCACCTTT	CALSGGYSTLTF	TRAV19*00(853.1)	NA	TRAJ11*00(264.6)	13	NA	NA	14	0	NA	NA	TGTGCTCTGAGTGGAGGATACAGCACCCTCACCTTT	0	36	TRAC*00(79)	NA	NA	NA	NA	NA	NA	NA	NA	NA	NA	NA	NA	NA	NA	-4	-7	2014	TCRseq_104.clonotypes.ALL	S	S -BAL-00	CD8	Other viral pneumonia
43647	27	1.36910309549139e-05	TGTGCTGTGGCCCCTAATGCTGGTGGTACTAGCTATGGAAAGCTGACATTT	CAVAPNAGGTSYGKLTF	TRAV8-4*00(710.2)	NA	TRAJ52*00(343.5)	9	NA	NA	13	3	NA	NA	TGTGCTGTGGCCCCTAATGCTGGTGGTACTAGCTATGGAAAGCTGACATTT	0	51	TRAC*00(60.6)	NA	NA	NA	NA	NA	NA	NA	NA	NA	NA	NA	NA	NA	NA	-5	0	2015	TCRseq_104.clonotypes.ALL	S	S -BAL-00	CD8	Other viral pneumonia
43648	27	1.36910309549139e-05	TGTGCCAGCAGCCAACTCTGGCAAGATAAGGCCTACAATGAGCAGTTCTTC	CASSQLWQDKAYNEQFF	TRBV14*00(936.7)	NA	TRBJ2-1*00(239.3)	15	NA	NA	31	15	NA	NA	TGTGCCAGCAGCCAACTCTGGCAAGATAAGGCCTACAATGAGCAGTTCTTC	0	51	TRBC2*00(61.7)	NA	NA	NA	NA	NA	NA	NA	NA	NA	NA	NA	NA	NA	NA	-2	-2	2016	TCRseq_104.clonotypes.ALL	S	S -BAL-00	CD8	Other viral pneumonia
43649	27	1.36910309549139e-05	TGTGTGGTGAGCGGGTACCCCACGGGCCGGAGAGCACTTACTTTT	CVVSGYPTGRRALTF	TRAV10*00(956)	NA	TRAJ5*00(263.4)	13	NA	NA	20	6	NA	NA	TGTGTGGTGAGCGGGTACCCCACGGGCCGGAGAGCACTTACTTTT	0	45	TRAC*00(60.5)	NA	NA	NA	NA	NA	NA	NA	NA	NA	NA	NA	NA	NA	NA	0	-4	2017	TCRseq_104.clonotypes.ALL	S	S -BAL-00	CD8	Other viral pneumonia
43650	27	1.36910309549139e-05	TGTGCAGAGAATATAGCCAACTATGGTCAGAATTTTGTCTTT	CAENIANYGQNFVF	TRAV13-2*00(985.8)	NA	TRAJ26*00(272)	15	NA	NA	18	2	NA	NA	TGTGCAGAGAATATAGCCAACTATGGTCAGAATTTTGTCTTT	0	42	TRAC*00(77.7)	NA	NA	NA	NA	NA	NA	NA	NA	NA	NA	NA	NA	NA	NA	2	-5	2018	TCRseq_104.clonotypes.ALL	S	S -BAL-00	CD8	Other viral pneumonia
43651	27	1.36910309549139e-05	TGTGCCGTGTATACTGGAGCCAATAGTAAGCTGACATTT	CAVYTGANSKLTF	TRAV39*00(989)	NA	TRAJ56*00(304.8)	9	NA	NA	9	NA	NA	NA	TGTGCCGTGTATACTGGAGCCAATAGTAAGCTGACATTT	0	39	TRAC*00(75.8)	NA	NA	NA	NA	NA	NA	NA	NA	NA	NA	NA	NA	NA	NA	-4	-1	2019	TCRseq_104.clonotypes.ALL	S	S -BAL-00	CD8	Other viral pneumonia
43652	27	1.36910309549139e-05	TGTGCCAGTAGTATCGGGACAGGGCCAATTTTTAACGAT	CASSIGTGPIFND	TRBV19*00(646.8)	TRBD1*00(50)	TRBJ1-1*00(145)	14	14	24	38	23	NA	NA	TGTGCCAGTAGTATCGGGACAGGGCCAATTTTTAACGAT	0	39	TRBC1*00(21.7)	NA	NA	NA	NA	NA	NA	NA	NA	NA	NA	NA	NA	NA	NA	-3	-19	2020	TCRseq_104.clonotypes.ALL	S	S -BAL-00	CD8	Other viral pneumonia
43653	27	1.36910309549139e-05	TGTGCAGCTTGGGCCGGCACTGCCAGTAAACTCACCTTT	CAAWAGTASKLTF	TRAV29DV5*00(964)	NA	TRAJ44*00(282.7)	8	NA	NA	13	4	NA	NA	TGTGCAGCTTGGGCCGGCACTGCCAGTAAACTCACCTTT	0	39	TRAC*00(70.5)	NA	NA	NA	NA	NA	NA	NA	NA	NA	NA	NA	NA	NA	NA	-5	-6	2021	TCRseq_104.clonotypes.ALL	S	S -BAL-00	CD8	Other viral pneumonia
43654	27	1.36910309549139e-05	TGCCTCGTGGTGGCAGGAGGAAGCTACATACCTACATTT	CLVVAGGSYIPTF	TRAV4*00(944)	NA	TRAJ6*00(283.2)	10	NA	NA	13	2	NA	NA	TGCCTCGTGGTGGCAGGAGGAAGCTACATACCTACATTT	0	39	TRAC*00(79.1)	NA	NA	NA	NA	NA	NA	NA	NA	NA	NA	NA	NA	NA	NA	-6	-5	2022	TCRseq_104.clonotypes.ALL	S	S -BAL-00	CD8	Other viral pneumonia
43655	27	1.36910309549139e-05	TGTGCCAGCAGCTTCGGTGACAATGAGCAGTTCTTC	CASSFGDNEQFF	TRBV5-4*00(371.5), TRBV5-8*00(355.5)	NA	TRBJ2-1*00(225)	14	NA	NA	19	4	NA	NA	TGTGCCAGCAGCTTCGGTGACAATGAGCAGTTCTTC	0	36	TRBC2*00(52.2)	NA	NA	NA	NA	NA	NA	NA	NA	NA	NA	NA	NA	NA	NA	-2	-5	2024	TCRseq_104.clonotypes.ALL	S	S -BAL-00	CD8	Other viral pneumonia
43656	27	1.36910309549139e-05	TGCATCCTGAGATCACTGTATGCACTCAACTTC	CILRSLYALNF	TRAV26-2*00(1016.5)	NA	TRAJ41*00(232.1)	12	NA	NA	17	4	NA	NA	TGCATCCTGAGATCACTGTATGCACTCAACTTC	0	33	TRAC*00(79.6)	NA	NA	NA	NA	NA	NA	NA	NA	NA	NA	NA	NA	NA	NA	-3	-15	2025	TCRseq_104.clonotypes.ALL	S	S -BAL-00	CD8	Other viral pneumonia
43657	26	1.31839557343615e-05	TGTGCTAGTGGTTTACTACTTCGGGGGGCCTATAATTCACCCCTCCACTTT	CASGLLLRGAYNSPLHF	TRBV12-5*00(937.7)	TRBD1*00(25)	TRBJ1-6*00(238.3)	14	22	27	28	13	NA	NA	TGTGCTAGTGGTTTACTACTTCGGGGGGCCTATAATTCACCCCTCCACTTT	0	51	TRBC1*00(55.3)	NA	NA	NA	NA	NA	NA	NA	NA	NA	NA	NA	NA	NA	NA	-3	-2	2026	TCRseq_104.clonotypes.ALL	S	S -BAL-00	CD8	Other viral pneumonia
43658	26	1.31839557343615e-05	TGTGCTAGTGGTTCCTCCGGGACAGGGGGCGTTGGTGGCTACACCTTC	CASGSSGTGGVGGYTF	TRBV12-5*00(926.8)	TRBD1*00(75)	TRBJ1-2*00(203.7)	13	16	31	35	21	NA	NA	TGTGCTAGTGGTTCCTCCGGGACAGGGGGCGTTGGTGGCTACACCTTC	0	48	TRBC1*00(63.8)	NA	NA	NA	NA	NA	NA	NA	NA	NA	NA	NA	NA	NA	NA	-4	-7	2027	TCRseq_104.clonotypes.ALL	S	S -BAL-00	CD8	Other viral pneumonia
43659	26	1.31839557343615e-05	TGTGCCACCAGCAGAGCGGCGATGCCAAGCAATCAGCCCCAGCATTTT	CATSRAAMPSNQPQHF	TRBV15*00(958)	NA	TRBJ1-5*00(243.7)	16	NA	NA	27	10	NA	NA	TGTGCCACCAGCAGAGCGGCGATGCCAAGCAATCAGCCCCAGCATTTT	0	48	TRBC1*00(63.9)	NA	NA	NA	NA	NA	NA	NA	NA	NA	NA	NA	NA	NA	NA	-1	-1	2028	TCRseq_104.clonotypes.ALL	S	S -BAL-00	CD8	Other viral pneumonia
43660	26	1.31839557343615e-05	TGTGCTGTGATTCGAGAGGGCCAGGCAGGAACTGCTCTGATCTTT	CAVIREGQAGTALIF	TRAV8-4*00(538.7)	NA	TRAJ15*00(230.5)	10	NA	NA	20	9	NA	NA	TGTGCTGTGATTCGAGAGGGCCAGGCAGGAACTGCTCTGATCTTT	0	45	TRAC*00(57.9)	NA	NA	NA	NA	NA	NA	NA	NA	NA	NA	NA	NA	NA	NA	-4	-4	2029	TCRseq_104.clonotypes.ALL	S	S -BAL-00	CD8	Other viral pneumonia
43661	26	1.31839557343615e-05	TGTGCAGCAAGCCCGACCCTGGATAGCAGCTATAAATTGATCTTC	CAASPTLDSSYKLIF	TRAV29DV5*00(945)	NA	TRAJ12*00(283.4)	12	NA	NA	19	6	NA	NA	TGTGCAGCAAGCCCGACCCTGGATAGCAGCTATAAATTGATCTTC	0	45	TRAC*00(64.4)	NA	NA	NA	NA	NA	NA	NA	NA	NA	NA	NA	NA	NA	NA	-1	-3	2030	TCRseq_104.clonotypes.ALL	S	S -BAL-00	CD8	Other viral pneumonia
43662	26	1.31839557343615e-05	TGTGCTCTGAGGGGGGGAGGTGCTGACGGACTCACCTTT	CALRGGGADGLTF	TRAV19*00(935.4)	NA	TRAJ45*00(274.2)	11	NA	NA	15	3	NA	NA	TGTGCTCTGAGGGGGGGAGGTGCTGACGGACTCACCTTT	0	39	TRAC*00(63.4)	NA	NA	NA	NA	NA	NA	NA	NA	NA	NA	NA	NA	NA	NA	-6	-11	2031	TCRseq_104.clonotypes.ALL	S	S -BAL-00	CD8	Other viral pneumonia
43663	26	1.31839557343615e-05	TGTGCCGCAGGGGGGACAGGGGTGGACGAGCAGTACTTC	CAAGGTGVDEQYF	TRBV19*00(494.8)	TRBD1*00(50)	TRBJ2-7*00(210)	6	12	22	25	18	NA	NA	TGTGCCGCAGGGGGGACAGGGGTGGACGAGCAGTACTTC	0	39	TRBC2*00(63.5)	NA	NA	NA	NA	NA	NA	NA	NA	NA	NA	NA	NA	NA	NA	-11	-5	2032	TCRseq_104.clonotypes.ALL	S	S -BAL-00	CD8	Other viral pneumonia
43664	26	1.31839557343615e-05	TGTGCCTTCCCGGATAGCAACTATCAGTTAATCTGG	CAFPDSNYQLIW	TRAV24*00(955.9)	NA	TRAJ33*00(279.8)	8	NA	NA	11	2	NA	NA	TGTGCCTTCCCGGATAGCAACTATCAGTTAATCTGG	0	36	TRAC*00(71.6)	NA	NA	NA	NA	NA	NA	NA	NA	NA	NA	NA	NA	NA	NA	-2	-1	2033	TCRseq_104.clonotypes.ALL	S	S -BAL-00	CD8	Other viral pneumonia
43665	25	1.26768805138092e-05	TGTGCTGTGAGCCTGATCCGGGTGGGTGGTACTAGCTATGGAAAGCTGACATTT	CAVSLIRVGGTSYGKLTF	TRAV8-6*00(389.5)	NA	TRAJ52*00(303.5)	11	NA	NA	24	12	NA	NA	TGTGCTGTGAGCCTGATCCGGGTGGGTGGTACTAGCTATGGAAAGCTGACATTT	0	54	TRAC*00(59.5)	NA	NA	NA	NA	NA	NA	NA	NA	NA	NA	NA	NA	NA	NA	-3	-8	2034	TCRseq_104.clonotypes.ALL	S	S -BAL-00	CD8	Other viral pneumonia
43666	25	1.26768805138092e-05	TGTGCCAGTATCCATGACAGGGGTACCCCGGACAATCAGCCCCAGCATTTT	CASIHDRGTPDNQPQHF	TRBV19*00(759.6)	TRBD1*00(40)	TRBJ1-5*00(234.2)	10	15	23	32	21	NA	NA	TGTGCCAGTATCCATGACAGGGGTACCCCGGACAATCAGCCCCAGCATTTT	0	51	TRBC1*00(44.3)	NA	NA	NA	NA	NA	NA	NA	NA	NA	NA	NA	NA	NA	NA	-7	-3	2035	TCRseq_104.clonotypes.ALL	S	S -BAL-00	CD8	Other viral pneumonia
43667	25	1.26768805138092e-05	TGTGCTTGGGCCCTCGACGGAGGAAGCCAAGGAAATCTCATCTTT	CAWALDGGSQGNLIF	TRAV8-6*00(579.8)	NA	TRAJ42*00(286.6)	6	NA	NA	18	11	NA	NA	TGTGCTTGGGCCCTCGACGGAGGAAGCCAAGGAAATCTCATCTTT	0	45	TRAC*00(58.6)	NA	NA	NA	NA	NA	NA	NA	NA	NA	NA	NA	NA	NA	NA	-8	-8	2038	TCRseq_104.clonotypes.ALL	S	S -BAL-00	CD8	Other viral pneumonia
43668	25	1.26768805138092e-05	TGTGCCACCAGCAGGGCAAGAGGGTCGGGCACTGAAGCTTTCTTT	CATSRARGSGTEAFF	TRBV15*00(958.3)	TRBD2*00(25)	TRBJ1-1*00(218.7)	14	19	24	29	14	NA	NA	TGTGCCACCAGCAGGGCAAGAGGGTCGGGCACTGAAGCTTTCTTT	0	45	TRBC1*00(67)	NA	NA	NA	NA	NA	NA	NA	NA	NA	NA	NA	NA	NA	NA	-3	-4	2039	TCRseq_104.clonotypes.ALL	S	S -BAL-00	CD8	Other viral pneumonia
43669	25	1.26768805138092e-05	TGTGCCAGCAGTGGGGGGTACTCCCCCTACAATGAGCAGTTCTTC	CASSGGYSPYNEQFF	TRBV7-9*00(787.3)	TRBD1*00(25), TRBD2*00(25)	TRBJ2-1*00(240)	11	12	17	25	13	NA	NA	TGTGCCAGCAGTGGGGGGTACTCCCCCTACAATGAGCAGTTCTTC	0	45	TRBC2*00(60.4)	NA	NA	NA	NA	NA	NA	NA	NA	NA	NA	NA	NA	NA	NA	-6	-2	2040	TCRseq_104.clonotypes.ALL	S	S -BAL-00	CD8	Other viral pneumonia
43670	25	1.26768805138092e-05	TGTGCAGAGAATATAGGCCGGGATGGAAACAAACTGGTCTTT	CAENIGRDGNKLVF	TRAV13-2*00(979.3)	NA	TRAJ47*00(254.2)	15	NA	NA	22	6	NA	NA	TGTGCAGAGAATATAGGCCGGGATGGAAACAAACTGGTCTTT	0	42	TRAC*00(73.3)	NA	NA	NA	NA	NA	NA	NA	NA	NA	NA	NA	NA	NA	NA	2	-6	2041	TCRseq_104.clonotypes.ALL	S	S -BAL-00	CD8	Other viral pneumonia
43671	25	1.26768805138092e-05	TGCATCCTGAGAGACGTAAACGGATACAGCACCCTCACCTTT	CILRDVNGYSTLTF	TRAV26-2*00(967.1)	NA	TRAJ11*00(259.8)	17	NA	NA	21	3	NA	NA	TGCATCCTGAGAGACGTAAACGGATACAGCACCCTCACCTTT	0	42	TRAC*00(62.4)	NA	NA	NA	NA	NA	NA	NA	NA	NA	NA	NA	NA	NA	NA	2	-8	2042	TCRseq_104.clonotypes.ALL	S	S -BAL-00	CD8	Other viral pneumonia
43672	25	1.26768805138092e-05	TGTGCCAGTAGTATAAGAAGCTCCTACGAGCAGTACTTC	CASSIRSSYEQYF	TRBV19*00(361.1)	NA	TRBJ2-7*00(243.6)	15	NA	NA	18	2	NA	NA	TGTGCCAGTAGTATAAGAAGCTCCTACGAGCAGTACTTC	0	39	TRBC2*00(44)	NA	NA	NA	NA	NA	NA	NA	NA	NA	NA	NA	NA	NA	NA	-2	2	2043	TCRseq_104.clonotypes.ALL	S	S -BAL-00	CD8	Other viral pneumonia
43673	25	1.26768805138092e-05	TGTGTCAGCAGTTTTCGTTGGACTGAAGCTTTCTTT	CVSSFRWTEAFF	TRBV12-4*00(1009.3)	NA	TRBJ1-1*00(215)	14	NA	NA	21	6	NA	NA	TGTGTCAGCAGTTTTCGTTGGACTGAAGCTTTCTTT	0	36	TRBC1*00(59.2)	NA	NA	NA	NA	NA	NA	NA	NA	NA	NA	NA	NA	NA	NA	-3	-5	2044	TCRseq_104.clonotypes.ALL	S	S -BAL-00	CD8	Other viral pneumonia
43674	24	1.21698052932568e-05	TGTGCCACCAGCAGAGATCAAGGCCTAGCGGTGGGGAATGAGCAGTTCTTC	CATSRDQGLAVGNEQFF	TRBV15*00(954.5)	TRBD2*00(35)	TRBJ2-1*00(214.2)	19	24	31	36	16	NA	NA	TGTGCCACCAGCAGAGATCAAGGCCTAGCGGTGGGGAATGAGCAGTTCTTC	0	51	TRBC2*00(54.4)	NA	NA	NA	NA	NA	NA	NA	NA	NA	NA	NA	NA	NA	NA	2	-7	2046	TCRseq_104.clonotypes.ALL	S	S -BAL-00	CD8	Other viral pneumonia
43675	24	1.21698052932568e-05	TGTGCTCTAGACTCGGGAGGAGGAAGCCAAGGAAATCTCATCTTT	CALDSGGGSQGNLIF	TRAV6*00(961.5)	NA	TRAJ42*00(290)	12	NA	NA	18	5	NA	NA	TGTGCTCTAGACTCGGGAGGAGGAAGCCAAGGAAATCTCATCTTT	0	45	TRAC*00(73.3)	NA	NA	NA	NA	NA	NA	NA	NA	NA	NA	NA	NA	NA	NA	-1	-8	2048	TCRseq_104.clonotypes.ALL	S	S -BAL-00	CD8	Other viral pneumonia
43676	24	1.21698052932568e-05	TGTGCCTGGAGGGGGACTGGTATTCTATATGGCTACACCTTC	CAWRGTGILYGYTF	TRBV30*00(832.5)	TRBD2*00(30)	TRBJ1-2*00(212.8)	11	12	18	27	15	NA	NA	TGTGCCTGGAGGGGGACTGGTATTCTATATGGCTACACCTTC	0	42	TRBC1*00(64.9)	NA	NA	NA	NA	NA	NA	NA	NA	NA	NA	NA	NA	NA	NA	-3	-5	2049	TCRseq_104.clonotypes.ALL	S	S -BAL-00	CD8	Other viral pneumonia
43677	24	1.21698052932568e-05	TGTGCAGAGATCCCCTCAGGAGGAAGCTACATACCTACATTT	CAEIPSGGSYIPTF	TRAV13-2*00(1001.3)	NA	TRAJ6*00(288.7)	10	NA	NA	15	4	NA	NA	TGTGCAGAGATCCCCTCAGGAGGAAGCTACATACCTACATTT	0	42	TRAC*00(62.3)	NA	NA	NA	NA	NA	NA	NA	NA	NA	NA	NA	NA	NA	NA	-3	-4	2050	TCRseq_104.clonotypes.ALL	S	S -BAL-00	CD8	Other viral pneumonia
43678	24	1.21698052932568e-05	TGTGCTGTGCAGGAGGGAGGAAGCTACATACCTACATTT	CAVQEGGSYIPTF	TRAV20*00(969.6)	NA	TRAJ6*00(275)	13	NA	NA	15	1	NA	NA	TGTGCTGTGCAGGAGGGAGGAAGCTACATACCTACATTT	0	39	TRAC*00(60.4)	NA	NA	NA	NA	NA	NA	NA	NA	NA	NA	NA	NA	NA	NA	0	-7	2051	TCRseq_104.clonotypes.ALL	S	S -BAL-00	CD8	Other viral pneumonia
43679	24	1.21698052932568e-05	TGTGCTGTGAGAGATAGCAACTATCAGTTAATCTGG	CAVRDSNYQLIW	TRAV1-2*00(968.4)	NA	TRAJ33*00(273.2)	15	NA	NA	12	NA	NA	NA	TGTGCTGTGAGAGATAGCAACTATCAGTTAATCTGG	0	36	TRAC*00(71.3)	NA	NA	NA	NA	NA	NA	NA	NA	NA	NA	NA	NA	NA	NA	1	-2	2052	TCRseq_104.clonotypes.ALL	S	S -BAL-00	CD8	Other viral pneumonia
43680	24	1.21698052932568e-05	TGTGCCAGCATTATAGGCCTGAGGGCTTTCTTT	CASIIGLRAFF	TRBV25-1*00(973.2)	NA	TRBJ1-1*00(185)	10	NA	NA	24	13	NA	NA	TGTGCCAGCATTATAGGCCTGAGGGCTTTCTTT	0	33	TRBC1*00(49.5)	NA	NA	NA	NA	NA	NA	NA	NA	NA	NA	NA	NA	NA	NA	-7	-11	2053	TCRseq_104.clonotypes.ALL	S	S -BAL-00	CD8	Other viral pneumonia
43681	23	1.16627300727044e-05	TGTGTTGTGAGCGTTTACAGCAGTGCTTCCAAGATAATCTTT	CVVSVYSSASKIIF	TRAV8-2*00(397.2)	NA	TRAJ3*00(287.3)	11	NA	NA	15	3	NA	NA	TGTGTTGTGAGCGTTTACAGCAGTGCTTCCAAGATAATCTTT	0	42	TRAC*00(47.4)	NA	NA	NA	NA	NA	NA	NA	NA	NA	NA	NA	NA	NA	NA	-3	-4	2055	TCRseq_104.clonotypes.ALL	S	S -BAL-00	CD8	Other viral pneumonia
43682	23	1.16627300727044e-05	TGTGCTCTGAGTGAGGAGACCAGTGGCTCTAGGTTGACCTTT	CALSEETSGSRLTF	TRAV19*00(955)	NA	TRAJ58*00(271.5)	16	NA	NA	18	1	NA	NA	TGTGCTCTGAGTGAGGAGACCAGTGGCTCTAGGTTGACCTTT	0	42	TRAC*00(69)	NA	NA	NA	NA	NA	NA	NA	NA	NA	NA	NA	NA	NA	NA	-1	-8	2056	TCRseq_104.clonotypes.ALL	S	S -BAL-00	CD8	Other viral pneumonia
43683	22	1.11556548521521e-05	TGTGCTGTGGGAGTTGCCGGGGAGTCAGATGGCCAGAAGCTGCTCTTT	CAVGVAGESDGQKLLF	TRAV8-3*00(281.5)	NA	TRAJ16*00(258.2)	11	NA	NA	24	12	NA	NA	TGTGCTGTGGGAGTTGCCGGGGAGTCAGATGGCCAGAAGCTGCTCTTT	0	48	TRAC*00(53.3)	NA	NA	NA	NA	NA	NA	NA	NA	NA	NA	NA	NA	NA	NA	-3	-5	2059	TCRseq_104.clonotypes.ALL	S	S -BAL-00	CD8	Other viral pneumonia
43684	22	1.11556548521521e-05	TGTGCCAGCAGTGAAAGGGCGACAGGGAGCAATCAGCCCCAGCATTTT	CASSERATGSNQPQHF	TRBV2*00(958.1)	TRBD1*00(35)	TRBJ1-5*00(244.4)	15	20	27	27	11	NA	NA	TGTGCCAGCAGTGAAAGGGCGACAGGGAGCAATCAGCCCCAGCATTTT	0	48	TRBC1*00(57.9)	NA	NA	NA	NA	NA	NA	NA	NA	NA	NA	NA	NA	NA	NA	-2	-1	2060	TCRseq_104.clonotypes.ALL	S	S -BAL-00	CD8	Other viral pneumonia
43685	22	1.11556548521521e-05	TGCATCCTGCGACTGTATTCAGGAGGAGGTGCTGACGGACTCACCTTT	CILRLYSGGGADGLTF	TRAV26-2*00(924.7)	NA	TRAJ45*00(328.7)	9	NA	NA	13	3	NA	NA	TGCATCCTGCGACTGTATTCAGGAGGAGGTGCTGACGGACTCACCTTT	0	48	TRAC*00(65.5)	NA	NA	NA	NA	NA	NA	NA	NA	NA	NA	NA	NA	NA	NA	-6	0	2061	TCRseq_104.clonotypes.ALL	S	S -BAL-00	CD8	Other viral pneumonia
43686	22	1.11556548521521e-05	TGCATCCTGAGGGGTTTTTCTTCTGGTTCTGCAAGGCAACTGACCTTT	CILRGFSSGSARQLTF	TRAV26-2*00(920.5)	NA	TRAJ22*00(312.9)	11	NA	NA	16	4	NA	NA	TGCATCCTGAGGGGTTTTTCTTCTGGTTCTGCAAGGCAACTGACCTTT	0	48	TRAC*00(76)	NA	NA	NA	NA	NA	NA	NA	NA	NA	NA	NA	NA	NA	NA	-4	0	2062	TCRseq_104.clonotypes.ALL	S	S -BAL-00	CD8	Other viral pneumonia
43687	22	1.11556548521521e-05	TGCAGTGCTAGAGATCTTAGAACGGCAGATAGGGAAAAACTGTTTTTT	CSARDLRTADREKLFF	TRBV20-1*00(999.8)	NA	TRBJ1-4*00(215)	30	NA	NA	33	2	NA	NA	TGCAGTGCTAGAGATCTTAGAACGGCAGATAGGGAAAAACTGTTTTTT	0	48	TRBC1*00(56.3)	NA	NA	NA	NA	NA	NA	NA	NA	NA	NA	NA	NA	NA	NA	17	-8	2063	TCRseq_104.clonotypes.ALL	S	S -BAL-00	CD8	Other viral pneumonia
43688	22	1.11556548521521e-05	TGCAGTGCTAGACCGACAGGTAGCAATCAGCCCCAGCATTTT	CSARPTGSNQPQHF	TRBV20-1*00(973.6)	TRBD1*00(30)	TRBJ1-5*00(249.1)	12	14	20	20	7	NA	NA	TGCAGTGCTAGACCGACAGGTAGCAATCAGCCCCAGCATTTT	0	42	TRBC1*00(61.6)	NA	NA	NA	NA	NA	NA	NA	NA	NA	NA	NA	NA	NA	NA	-2	0	2064	TCRseq_104.clonotypes.ALL	S	S -BAL-00	CD8	Other viral pneumonia
43689	22	1.11556548521521e-05	TGTGCCAGTAGCGGACGGAGCACAGATACGCAGTATTTT	CASSGRSTDTQYF	TRBV19*00(438.9)	NA	TRBJ2-3*00(244.2)	11	NA	NA	18	6	NA	NA	TGTGCCAGTAGCGGACGGAGCACAGATACGCAGTATTTT	0	39	TRBC2*00(47.4)	NA	NA	NA	NA	NA	NA	NA	NA	NA	NA	NA	NA	NA	NA	-6	0	2066	TCRseq_104.clonotypes.ALL	S	S -BAL-00	CD8	Other viral pneumonia
43690	22	1.11556548521521e-05	TGTGCCGTGGAGGCCGGGGGGTACAAACTGGTCTTT	CAVEAGGYKLVF	TRAV39*00(937.3)	NA	TRAJ47*00(222.5)	11	NA	NA	22	10	NA	NA	TGTGCCGTGGAGGCCGGGGGGTACAAACTGGTCTTT	0	36	TRAC*00(68.4)	NA	NA	NA	NA	NA	NA	NA	NA	NA	NA	NA	NA	NA	NA	-2	-12	2067	TCRseq_104.clonotypes.ALL	S	S -BAL-00	CD8	Other viral pneumonia
43691	22	1.11556548521521e-05	TGTGTGGTGAACAATGCAGGCAAATCAACCTTT	CVVNNAGKSTF	TRAV12-1*00(573.4)	NA	TRAJ27*00(263.4)	13	NA	NA	11	NA	NA	NA	TGTGTGGTGAACAATGCAGGCAAATCAACCTTT	0	33	TRAC*00(63.9)	NA	NA	NA	NA	NA	NA	NA	NA	NA	NA	NA	NA	NA	NA	0	-6	2068	TCRseq_104.clonotypes.ALL	S	S -BAL-00	CD8	Other viral pneumonia
43692	21	1.06485796315997e-05	TGTGCTGTGAGTGATGGTGGAGCTGGTGGTACTAGCTATGGAAAGCTGACATTT	CAVSDGGAGGTSYGKLTF	TRAV8-6*00(576.4)	NA	TRAJ52*00(316.9)	15	NA	NA	21	5	NA	NA	TGTGCTGTGAGTGATGGTGGAGCTGGTGGTACTAGCTATGGAAAGCTGACATTT	0	54	TRAC*00(51.4)	NA	NA	NA	NA	NA	NA	NA	NA	NA	NA	NA	NA	NA	NA	1	-5	2069	TCRseq_104.clonotypes.ALL	S	S -BAL-00	CD8	Other viral pneumonia
43693	21	1.06485796315997e-05	TGTGCCAGCAGACCCCGGACAGGTTCGAGCAATCAGCCCCAGCATTTT	CASRPRTGSSNQPQHF	TRBV27*00(948.6)	TRBD1*00(39)	TRBJ1-5*00(243.4)	11	12	23	27	15	NA	NA	TGTGCCAGCAGACCCCGGACAGGTTCGAGCAATCAGCCCCAGCATTTT	0	48	TRBC1*00(59.4)	NA	NA	NA	NA	NA	NA	NA	NA	NA	NA	NA	NA	NA	NA	-6	-1	2070	TCRseq_104.clonotypes.ALL	S	S -BAL-00	CD8	Other viral pneumonia
43694	21	1.06485796315997e-05	TGTGCTGTGAGTTTCCGATATACTGGAGGCTTCAAAACTATCTTT	CAVSFRYTGGFKTIF	TRAV8-6*00(610.9)	NA	TRAJ9*00(285.7)	12	NA	NA	11	NA	NA	NA	TGTGCTGTGAGTTTCCGATATACTGGAGGCTTCAAAACTATCTTT	0	45	TRAC*00(77.4)	NA	NA	NA	NA	NA	NA	NA	NA	NA	NA	NA	NA	NA	NA	-2	5	2072	TCRseq_104.clonotypes.ALL	S	S -BAL-00	CD8	Other viral pneumonia
43695	21	1.06485796315997e-05	TGTGCCAGTAGTATCGAACGGACAGGGGACACTGAAGCTTTCTTT	CASSIERTGDTEAFF	TRBV19*00(480.4)	TRBD1*00(45)	TRBJ1-1*00(225)	14	19	28	28	13	NA	NA	TGTGCCAGTAGTATCGAACGGACAGGGGACACTGAAGCTTTCTTT	0	45	TRBC1*00(57.8)	NA	NA	NA	NA	NA	NA	NA	NA	NA	NA	NA	NA	NA	NA	-3	-3	2073	TCRseq_104.clonotypes.ALL	S	S -BAL-00	CD8	Other viral pneumonia
43696	21	1.06485796315997e-05	TGTGCTGTGCACCCCGGGAACTATGGTCAGAATTTTGTCTTT	CAVHPGNYGQNFVF	TRAV20*00(946.6)	NA	TRAJ26*00(270.2)	11	NA	NA	18	6	NA	NA	TGTGCTGTGCACCCCGGGAACTATGGTCAGAATTTTGTCTTT	0	42	TRAC*00(70.3)	NA	NA	NA	NA	NA	NA	NA	NA	NA	NA	NA	NA	NA	NA	-2	-5	2074	TCRseq_104.clonotypes.ALL	S	S -BAL-00	CD8	Other viral pneumonia
43697	21	1.06485796315997e-05	TGCGGCACAGTCGATCAAACTGGGGCAAACAACCTCTTCTTT	CGTVDQTGANNLFF	TRAV30*00(902.2)	NA	TRAJ36*00(301.8)	10	NA	NA	12	1	NA	NA	TGCGGCACAGTCGATCAAACTGGGGCAAACAACCTCTTCTTT	0	42	TRAC*00(63.6)	NA	NA	NA	NA	NA	NA	NA	NA	NA	NA	NA	NA	NA	NA	-3	2	2075	TCRseq_104.clonotypes.ALL	S	S -BAL-00	CD8	Other viral pneumonia
43698	21	1.06485796315997e-05	TGTGCCAGTAGTACCAGGAGCGGGATTGAGCAGTTCTTC	CASSTRSGIEQFF	TRBV19*00(495.7)	TRBD2*00(35)	TRBJ2-1*00(202.5)	13	18	25	26	12	NA	NA	TGTGCCAGTAGTACCAGGAGCGGGATTGAGCAGTTCTTC	0	39	TRBC2*00(41.1)	NA	NA	NA	NA	NA	NA	NA	NA	NA	NA	NA	NA	NA	NA	-4	-9	2076	TCRseq_104.clonotypes.ALL	S	S -BAL-00	CD8	Other viral pneumonia
43699	21	1.06485796315997e-05	TGTGCTCTCATGGATAGCAACTATCAGTTAATCTGG	CALMDSNYQLIW	TRAV1-2*00(958.5)	NA	TRAJ33*00(294.8)	6	NA	NA	8	1	NA	NA	TGTGCTCTCATGGATAGCAACTATCAGTTAATCTGG	0	36	TRAC*00(76)	NA	NA	NA	NA	NA	NA	NA	NA	NA	NA	NA	NA	NA	NA	-8	2	2078	TCRseq_104.clonotypes.ALL	S	S -BAL-00	CD8	Other viral pneumonia
43700	20	1.01415044110473e-05	TGTGCTGCCTTCCTCACGGGAGGAGGAAACAAACTCACCTTT	CAAFLTGGGNKLTF	TRAV22*00(942.8)	NA	TRAJ10*00(304.2)	7	NA	NA	12	4	NA	NA	TGTGCTGCCTTCCTCACGGGAGGAGGAAACAAACTCACCTTT	0	42	TRAC*00(65.2)	NA	NA	NA	NA	NA	NA	NA	NA	NA	NA	NA	NA	NA	NA	-6	-3	2079	TCRseq_104.clonotypes.ALL	S	S -BAL-00	CD8	Other viral pneumonia
43701	20	1.01415044110473e-05	TGTGCCAGTAGTAAAGCGGGAGTTCCAGATACGCAGTATTTT	CASSKAGVPDTQYF	TRBV19*00(381.3)	TRBD2*00(40)	TRBJ2-3*00(224.1)	13	14	22	25	11	NA	NA	TGTGCCAGTAGTAAAGCGGGAGTTCCAGATACGCAGTATTTT	0	42	TRBC2*00(49.9)	NA	NA	NA	NA	NA	NA	NA	NA	NA	NA	NA	NA	NA	NA	-4	-4	2080	TCRseq_104.clonotypes.ALL	S	S -BAL-00	CD8	Other viral pneumonia
43702	20	1.01415044110473e-05	TGCGCCAGCAGCCAAGAGTCTAGCAATCAGCCCCAGCATTTT	CASSQESSNQPQHF	TRBV4-1*00(963.8)	NA	TRBJ1-5*00(250)	17	NA	NA	20	2	NA	NA	TGCGCCAGCAGCCAAGAGTCTAGCAATCAGCCCCAGCATTTT	0	42	TRBC1*00(66.4)	NA	NA	NA	NA	NA	NA	NA	NA	NA	NA	NA	NA	NA	NA	0	0	2081	TCRseq_104.clonotypes.ALL	S	S -BAL-00	CD8	Other viral pneumonia
43703	20	1.01415044110473e-05	TGTGCTTTCGCCGATAACTATGGTCAGAATTTTGTCTTT	CAFADNYGQNFVF	TRAV38-1*00(962)	NA	TRAJ26*00(287.8)	9	NA	NA	12	2	NA	NA	TGTGCTTTCGCCGATAACTATGGTCAGAATTTTGTCTTT	0	39	TRAC*00(66.6)	NA	NA	NA	NA	NA	NA	NA	NA	NA	NA	NA	NA	NA	NA	-8	-2	2082	TCRseq_104.clonotypes.ALL	S	S -BAL-00	CD8	Other viral pneumonia
43704	20	1.01415044110473e-05	TGTGCCAGTTCGGGACGGTCCACAGATACGCAGTATTTT	CASSGRSTDTQYF	TRBV19*00(717.7)	TRBD1*00(30), TRBD2*00(30)	TRBJ2-3*00(235)	9	10	16	20	10	NA	NA	TGTGCCAGTTCGGGACGGTCCACAGATACGCAGTATTTT	0	39	TRBC2*00(42)	NA	NA	NA	NA	NA	NA	NA	NA	NA	NA	NA	NA	NA	NA	-8	-2	2083	TCRseq_104.clonotypes.ALL	S	S -BAL-00	CD8	Other viral pneumonia
43705	20	1.01415044110473e-05	TGTGCTGTGGAGAACTATGGTCAGAATTTTGTCTTT	CAVENYGQNFVF	TRAV22*00(992.8)	NA	TRAJ26*00(270.4)	12	NA	NA	8	NA	NA	NA	TGTGCTGTGGAGAACTATGGTCAGAATTTTGTCTTT	0	36	TRAC*00(70.8)	NA	NA	NA	NA	NA	NA	NA	NA	NA	NA	NA	NA	NA	NA	-1	-1	2084	TCRseq_104.clonotypes.ALL	S	S -BAL-00	CD8	Other viral pneumonia
43706	20	1.01415044110473e-05	TGTGCTGCCATGGATAGCAACTATCAGTTAATCTGG	CAAMDSNYQLIW	TRAV1-2*00(972.2)	NA	TRAJ33*00(300)	7	NA	NA	7	NA	NA	NA	TGTGCTGCCATGGATAGCAACTATCAGTTAATCTGG	0	36	TRAC*00(63.2)	NA	NA	NA	NA	NA	NA	NA	NA	NA	NA	NA	NA	NA	NA	-7	3	2085	TCRseq_104.clonotypes.ALL	S	S -BAL-00	CD8	Other viral pneumonia
43707	19	9.63442919049498e-06	TGTGCAATGAGAGAGGACATTCATTATAGCAGCTATAAATTGATCTTC	CAMREDIHYSSYKLIF	TRAV14DV4*00(774.5)	NA	TRAJ12*00(268.8)	16	NA	NA	25	8	NA	NA	TGTGCAATGAGAGAGGACATTCATTATAGCAGCTATAAATTGATCTTC	0	48	TRAC*00(65.5)	NA	NA	NA	NA	NA	NA	NA	NA	NA	NA	NA	NA	NA	NA	-1	-6	2086	TCRseq_104.clonotypes.ALL	S	S -BAL-00	CD8	Other viral pneumonia
43708	19	9.63442919049498e-06	TGCATCCTACTCATGTATTCAGGAGGAGGTGCTGACGGACTCACCTTT	CILLMYSGGGADGLTF	TRAV26-2*00(919.9)	NA	TRAJ45*00(338.9)	8	NA	NA	11	2	NA	NA	TGCATCCTACTCATGTATTCAGGAGGAGGTGCTGACGGACTCACCTTT	0	48	TRAC*00(78.9)	NA	NA	NA	NA	NA	NA	NA	NA	NA	NA	NA	NA	NA	NA	-7	2	2087	TCRseq_104.clonotypes.ALL	S	S -BAL-00	CD8	Other viral pneumonia
43709	19	9.63442919049498e-06	TGTGCTCTGAGTGGGACTAACAATGCCAGACTCATGTTT	CALSGTNNARLMF	TRAV19*00(893.5)	NA	TRAJ31*00(265.4)	13	NA	NA	13	NA	NA	NA	TGTGCTCTGAGTGGGACTAACAATGCCAGACTCATGTTT	0	39	TRAC*00(78.6)	NA	NA	NA	NA	NA	NA	NA	NA	NA	NA	NA	NA	NA	NA	-4	0	2088	TCRseq_104.clonotypes.ALL	S	S -BAL-00	CD8	Other viral pneumonia
43710	19	9.63442919049498e-06	TGTGCCGTATTCATGGATAGCAACTATCAGTTAATCTGG	CAVFMDSNYQLIW	TRAV39*00(912.1)	NA	TRAJ33*00(297)	8	NA	NA	7	NA	NA	NA	TGTGCCGTATTCATGGATAGCAACTATCAGTTAATCTGG	0	39	TRAC*00(66.8)	NA	NA	NA	NA	NA	NA	NA	NA	NA	NA	NA	NA	NA	NA	-5	6	2089	TCRseq_104.clonotypes.ALL	S	S -BAL-00	CD8	Other viral pneumonia
43711	19	9.63442919049498e-06	TGCCTCGTGGTCACAGGAGGAAGCTACATACCTACATTT	CLVVTGGSYIPTF	TRAV4*00(957.4)	NA	TRAJ6*00(283.7)	10	NA	NA	13	2	NA	NA	TGCCTCGTGGTCACAGGAGGAAGCTACATACCTACATTT	0	39	TRAC*00(72.2)	NA	NA	NA	NA	NA	NA	NA	NA	NA	NA	NA	NA	NA	NA	-6	-5	2090	TCRseq_104.clonotypes.ALL	S	S -BAL-00	CD8	Other viral pneumonia
43712	19	9.63442919049498e-06	TGTGCTCTAGGGGGCTTTGGGAATGTGCTGCATTGC	CALGGFGNVLHC	TRAV6*00(987.4)	NA	TRAJ35*00(275)	10	NA	NA	12	1	NA	NA	TGTGCTCTAGGGGGCTTTGGGAATGTGCTGCATTGC	0	36	TRAC*00(70.6)	NA	NA	NA	NA	NA	NA	NA	NA	NA	NA	NA	NA	NA	NA	-3	-4	2093	TCRseq_104.clonotypes.ALL	S	S -BAL-00	CD8	Other viral pneumonia
43713	19	9.63442919049498e-06	TGTGCAACCAGGGGTCAAGATAAGCTGATTTTT	CATRGQDKLIF	TRAV12-3*00(903.9)	NA	TRAJ4*00(223)	7	NA	NA	19	11	NA	NA	TGTGCAACCAGGGGTCAAGATAAGCTGATTTTT	0	33	TRAC*00(69.5)	NA	NA	NA	NA	NA	NA	NA	NA	NA	NA	NA	NA	NA	NA	-6	-18	2094	TCRseq_104.clonotypes.ALL	S	S -BAL-00	CD8	Other viral pneumonia
43714	18	9.12735396994261e-06	TGTGCAGCAACTCTCCGCCTAGAGACTGGCAACACAGGCAAACTAATCTTT	CAATLRLETGNTGKLIF	TRAV29DV5*00(889.8)	NA	TRAJ37*00(283.8)	10	NA	NA	25	14	NA	NA	TGTGCAGCAACTCTCCGCCTAGAGACTGGCAACACAGGCAAACTAATCTTT	0	51	TRAC*00(67)	NA	NA	NA	NA	NA	NA	NA	NA	NA	NA	NA	NA	NA	NA	-3	-5	2096	TCRseq_104.clonotypes.ALL	S	S -BAL-00	CD8	Other viral pneumonia
43715	18	9.12735396994261e-06	TGTGCAGCAAGTGGATACCTGGATGGTAATGCAGGCAACATGCTCACCTTT	CAASGYLDGNAGNMLTF	TRAV29DV5*00(932.7)	NA	TRAJ39*00(275.9)	11	NA	NA	26	14	NA	NA	TGTGCAGCAAGTGGATACCTGGATGGTAATGCAGGCAACATGCTCACCTTT	0	51	TRAC*00(64.9)	NA	NA	NA	NA	NA	NA	NA	NA	NA	NA	NA	NA	NA	NA	-2	-7	2097	TCRseq_104.clonotypes.ALL	S	S -BAL-00	CD8	Other viral pneumonia
43716	18	9.12735396994261e-06	TGTGCCAGCAGCGTGGGACAGGGGGCCACAGATACGCAGTATTTT	CASSVGQGATDTQYF	TRBV5-4*00(316.8), TRBV5-8*00(300.8)	TRBD1*00(50)	TRBJ2-3*00(235)	16	16	26	26	9	NA	NA	TGTGCCAGCAGCGTGGGACAGGGGGCCACAGATACGCAGTATTTT	0	45	TRBC2*00(34.4)	NA	NA	NA	NA	NA	NA	NA	NA	NA	NA	NA	NA	NA	NA	0	-2	2098	TCRseq_104.clonotypes.ALL	S	S -BAL-00	CD8	Other viral pneumonia
43717	18	9.12735396994261e-06	TGTGCTCTGTTCGATAACTATGGTCAGAATTTTGTCTTT	CALFDNYGQNFVF	TRAV9-2*00(968)	NA	TRAJ26*00(287.5)	9	NA	NA	12	2	NA	NA	TGTGCTCTGTTCGATAACTATGGTCAGAATTTTGTCTTT	0	39	TRAC*00(82.5)	NA	NA	NA	NA	NA	NA	NA	NA	NA	NA	NA	NA	NA	NA	-5	-2	2099	TCRseq_104.clonotypes.ALL	S	S -BAL-00	CD8	Other viral pneumonia
43718	18	9.12735396994261e-06	TGTGCTCTGAGGTGGGACTATGGTCAGAATTTTGTCTTT	CALRWDYGQNFVF	TRAV19*00(900.3)	NA	TRAJ26*00(266.4)	11	NA	NA	16	4	NA	NA	TGTGCTCTGAGGTGGGACTATGGTCAGAATTTTGTCTTT	0	39	TRAC*00(57.2)	NA	NA	NA	NA	NA	NA	NA	NA	NA	NA	NA	NA	NA	NA	-6	-6	2100	TCRseq_104.clonotypes.ALL	S	S -BAL-00	CD8	Other viral pneumonia
43719	18	9.12735396994261e-06	TGTGCCAGCCTAACAGAGAACAATCAGCCCCAGCATTTT	CASLTENNQPQHF	TRBV28*00(931.5)	NA	TRBJ1-5*00(235)	9	NA	NA	20	10	NA	NA	TGTGCCAGCCTAACAGAGAACAATCAGCCCCAGCATTTT	0	39	TRBC1*00(50.9)	NA	NA	NA	NA	NA	NA	NA	NA	NA	NA	NA	NA	NA	NA	-8	-3	2101	TCRseq_104.clonotypes.ALL	S	S -BAL-00	CD8	Other viral pneumonia
43720	18	9.12735396994261e-06	TGCCTCGTGGGTTATAGCAACTATCAGTTAATCTGG	CLVGYSNYQLIW	TRAV4*00(992.9)	NA	TRAJ33*00(267.4)	12	NA	NA	13	0	NA	NA	TGCCTCGTGGGTTATAGCAACTATCAGTTAATCTGG	0	36	TRAC*00(78.2)	NA	NA	NA	NA	NA	NA	NA	NA	NA	NA	NA	NA	NA	NA	-4	-3	2103	TCRseq_104.clonotypes.ALL	S	S -BAL-00	CD8	Other viral pneumonia
43721	18	9.12735396994261e-06	TGTGCAGCCTACAGCTGGGGGAAATTGCAGTTT	CAAYSWGKLQF	TRAV13-1*00(993.3)	NA	TRAJ24*00(269.7)	8	NA	NA	10	1	NA	NA	TGTGCAGCCTACAGCTGGGGGAAATTGCAGTTT	0	33	TRAC*00(76.3)	NA	NA	NA	NA	NA	NA	NA	NA	NA	NA	NA	NA	NA	NA	-5	-9	2105	TCRseq_104.clonotypes.ALL	S	S -BAL-00	CD8	Other viral pneumonia
43722	17	8.62027874939024e-06	TGTGCAGCAAGAAAGCCACTTCTTTCTGGTGGCTACAATAAGCTGATTTTT	CAARKPLLSGGYNKLIF	TRAV13-1*00(916.5)	NA	TRAJ4*00(297.9)	11	NA	NA	22	10	NA	NA	TGTGCAGCAAGAAAGCCACTTCTTTCTGGTGGCTACAATAAGCTGATTTTT	0	51	TRAC*00(74.6)	NA	NA	NA	NA	NA	NA	NA	NA	NA	NA	NA	NA	NA	NA	-2	-3	2107	TCRseq_104.clonotypes.ALL	S	S -BAL-00	CD8	Other viral pneumonia
43723	17	8.62027874939024e-06	TGTGCCTGGAGTGTTGGTAGCGGGGGGAACAATGAGCAGTTCTTC	CAWSVGSGGNNEQFF	TRBV30*00(725.4)	TRBD2*00(35)	TRBJ2-1*00(225)	14	17	24	28	13	NA	NA	TGTGCCTGGAGTGTTGGTAGCGGGGGGAACAATGAGCAGTTCTTC	0	45	TRBC2*00(57.3)	NA	NA	NA	NA	NA	NA	NA	NA	NA	NA	NA	NA	NA	NA	0	-5	2108	TCRseq_104.clonotypes.ALL	S	S -BAL-00	CD8	Other viral pneumonia
43724	17	8.62027874939024e-06	TGTGCCAGCAGTGAATGGGCGGCAGGCGAAAAACTGTTTTTT	CASSEWAAGEKLFF	TRBV2*00(1003.1)	TRBD1*00(25)	TRBJ1-4*00(215)	15	16	21	27	11	NA	NA	TGTGCCAGCAGTGAATGGGCGGCAGGCGAAAAACTGTTTTTT	0	42	TRBC1*00(67.8)	NA	NA	NA	NA	NA	NA	NA	NA	NA	NA	NA	NA	NA	NA	-2	-8	2109	TCRseq_104.clonotypes.ALL	S	S -BAL-00	CD8	Other viral pneumonia
43725	17	8.62027874939024e-06	TGTGCTGTGGGCCAGGGCGGATCTGAAAAGCTGGTCTTT	CAVGQGGSEKLVF	TRAV22*00(905.6)	NA	TRAJ57*00(287)	10	NA	NA	12	1	NA	NA	TGTGCTGTGGGCCAGGGCGGATCTGAAAAGCTGGTCTTT	0	39	TRAC*00(74.9)	NA	NA	NA	NA	NA	NA	NA	NA	NA	NA	NA	NA	NA	NA	-3	-5	2110	TCRseq_104.clonotypes.ALL	S	S -BAL-00	CD8	Other viral pneumonia
43726	17	8.62027874939024e-06	TGTGCCAGTAGTCCCGGACAGAACTACGAGCAGTACTTC	CASSPGQNYEQYF	TRBV19*00(345.7)	TRBD1*00(30)	TRBJ2-7*00(218.9)	12	15	21	23	10	NA	NA	TGTGCCAGTAGTCCCGGACAGAACTACGAGCAGTACTTC	0	39	TRBC2*00(61.5)	NA	NA	NA	NA	NA	NA	NA	NA	NA	NA	NA	NA	NA	NA	-5	-3	2111	TCRseq_104.clonotypes.ALL	S	S -BAL-00	CD8	Other viral pneumonia
43727	17	8.62027874939024e-06	TGTGCTGTGGTGCACTATGGTCAGAATTTTGTCTTT	CAVVHYGQNFVF	TRAV36DV7*00(955)	NA	TRAJ26*00(268.9)	10	NA	NA	13	2	NA	NA	TGTGCTGTGGTGCACTATGGTCAGAATTTTGTCTTT	0	36	TRAC*00(78.7)	NA	NA	NA	NA	NA	NA	NA	NA	NA	NA	NA	NA	NA	NA	-3	-6	2112	TCRseq_104.clonotypes.ALL	S	S -BAL-00	CD8	Other viral pneumonia
43728	17	8.62027874939024e-06	TGTGCCTCGACGGGAGGAGGAAACAAACTCACCTTT	CASTGGGNKLTF	TRAV8-6*00(312.1)	NA	TRAJ10*00(288.9)	5	NA	NA	9	3	NA	NA	TGTGCCTCGACGGGAGGAGGAAACAAACTCACCTTT	0	36	TRAC*00(37.2)	NA	NA	NA	NA	NA	NA	NA	NA	NA	NA	NA	NA	NA	NA	-9	-6	2113	TCRseq_104.clonotypes.ALL	S	S -BAL-00	CD8	Other viral pneumonia
43729	16	8.11320352883788e-06	TGTGCTCTGAGTGAGGAGGGGACTGACAGCTGGGGGAAATTGCAGTTT	CALSEEGTDSWGKLQF	TRAV19*00(946.7)	NA	TRAJ24*00(290)	16	NA	NA	21	4	NA	NA	TGTGCTCTGAGTGAGGAGGGGACTGACAGCTGGGGGAAATTGCAGTTT	0	48	TRAC*00(72.1)	NA	NA	NA	NA	NA	NA	NA	NA	NA	NA	NA	NA	NA	NA	-1	-5	2115	TCRseq_104.clonotypes.ALL	S	S -BAL-00	CD8	Other viral pneumonia
43730	16	8.11320352883788e-06	TGTGCCGTGAACACCAGGCGGGGGGGAAGCCAAGGAAATCTCATCTTT	CAVNTRRGGSQGNLIF	TRAV12-2*00(905)	NA	TRAJ42*00(274.3)	13	NA	NA	24	10	NA	NA	TGTGCCGTGAACACCAGGCGGGGGGGAAGCCAAGGAAATCTCATCTTT	0	48	TRAC*00(79.4)	NA	NA	NA	NA	NA	NA	NA	NA	NA	NA	NA	NA	NA	NA	0	-11	2116	TCRseq_104.clonotypes.ALL	S	S -BAL-00	CD8	Other viral pneumonia
43731	16	8.11320352883788e-06	TGTGCAGCACCCACCTATTCAGGAGGAGGTGCTGACGGACTCACCTTT	CAAPTYSGGGADGLTF	TRAV13-1*00(918.3)	NA	TRAJ45*00(318.3)	9	NA	NA	15	5	NA	NA	TGTGCAGCACCCACCTATTCAGGAGGAGGTGCTGACGGACTCACCTTT	0	48	TRAC*00(65)	NA	NA	NA	NA	NA	NA	NA	NA	NA	NA	NA	NA	NA	NA	-4	-2	2117	TCRseq_104.clonotypes.ALL	S	S -BAL-00	CD8	Other viral pneumonia
43732	16	8.11320352883788e-06	TGTGCCAGCTCATCTCGGACGGAGAACACTGAAGCTTTCTTT	CASSSRTENTEAFF	TRBV18*00(869.1)	NA	TRBJ1-1*00(235)	12	NA	NA	23	10	NA	NA	TGTGCCAGCTCATCTCGGACGGAGAACACTGAAGCTTTCTTT	0	42	TRBC1*00(48.7)	NA	NA	NA	NA	NA	NA	NA	NA	NA	NA	NA	NA	NA	NA	-5	-1	2118	TCRseq_104.clonotypes.ALL	S	S -BAL-00	CD8	Other viral pneumonia
43733	16	8.11320352883788e-06	TGTGCCAGCAGCTTGACGCCAACTAATGAAAAACTGTTTTTT	CASSLTPTNEKLFF	TRBV7-6*00(285)	NA	TRBJ1-4*00(254)	14	NA	NA	19	4	NA	NA	TGTGCCAGCAGCTTGACGCCAACTAATGAAAAACTGTTTTTT	0	42	TRBC1*00(76.4)	NA	NA	NA	NA	NA	NA	NA	NA	NA	NA	NA	NA	NA	NA	-3	0	2119	TCRseq_104.clonotypes.ALL	S	S -BAL-00	CD8	Other viral pneumonia
43734	16	8.11320352883788e-06	TGTGCAATGAGAGAGGGCGAGAGCAGCTATAAATTGATCTTC	CAMREGESSYKLIF	TRAV14DV4*00(962.6)	NA	TRAJ12*00(257.8)	18	NA	NA	21	2	NA	NA	TGTGCAATGAGAGAGGGCGAGAGCAGCTATAAATTGATCTTC	0	42	TRAC*00(59.7)	NA	NA	NA	NA	NA	NA	NA	NA	NA	NA	NA	NA	NA	NA	1	-8	2120	TCRseq_104.clonotypes.ALL	S	S -BAL-00	CD8	Other viral pneumonia
43735	16	8.11320352883788e-06	TGTGCCGTGTGTAGGAATAGCAGCTATAAATTGATCTTC	CAVCRNSSYKLIF	TRAV8-1*00(964.7)	NA	TRAJ12*00(267.1)	9	NA	NA	16	6	NA	NA	TGTGCCGTGTGTAGGAATAGCAGCTATAAATTGATCTTC	0	39	TRAC*00(83.6)	NA	NA	NA	NA	NA	NA	NA	NA	NA	NA	NA	NA	NA	NA	-5	-6	2121	TCRseq_104.clonotypes.ALL	S	S -BAL-00	CD8	Other viral pneumonia
43736	15	7.60612830828551e-06	TGTGCTCTTGGGGGGGTCAATTCAGGAGGAGGTGCTGACGGACTCACCTTT	CALGGVNSGGGADGLTF	TRDV1*00(892.8)	NA	TRAJ45*00(312.6)	13	NA	NA	19	5	NA	NA	TGTGCTCTTGGGGGGGTCAATTCAGGAGGAGGTGCTGACGGACTCACCTTT	0	51	TRAC*00(61.1)	NA	NA	NA	NA	NA	NA	NA	NA	NA	NA	NA	NA	NA	NA	-4	-3	2122	TCRseq_104.clonotypes.ALL	S	S -BAL-00	CD8	Other viral pneumonia
43737	15	7.60612830828551e-06	TGTGCTCTGAGTGAGGCGCGGGGGGCTGGGAGTTACCAACTCACTTTC	CALSEARGAGSYQLTF	TRAV19*00(804.7)	NA	TRAJ28*00(290)	19	NA	NA	21	1	NA	NA	TGTGCTCTGAGTGAGGCGCGGGGGGCTGGGAGTTACCAACTCACTTTC	0	48	TRAC*00(61.2)	NA	NA	NA	NA	NA	NA	NA	NA	NA	NA	NA	NA	NA	NA	2	-8	2123	TCRseq_104.clonotypes.ALL	S	S -BAL-00	CD8	Other viral pneumonia
43738	15	7.60612830828551e-06	TGTGCTGTGGGTGAGGGTTTAAGGGACTACAAGCTCAGCTTT	CAVGEGLRDYKLSF	TRAV8-3*00(323.7)	NA	TRAJ20*00(243.3)	13	NA	NA	24	10	NA	NA	TGTGCTGTGGGTGAGGGTTTAAGGGACTACAAGCTCAGCTTT	0	42	TRAC*00(34.2)	NA	NA	NA	NA	NA	NA	NA	NA	NA	NA	NA	NA	NA	NA	-1	-8	2124	TCRseq_104.clonotypes.ALL	S	S -BAL-00	CD8	Other viral pneumonia
43739	15	7.60612830828551e-06	TGTGCTCCCAGAGGCTCAACCCTGGGGAGGCTATACTTT	CAPRGSTLGRLYF	TRDV1*00(738)	NA	TRAJ18*00(306.4)	7	NA	NA	8	0	NA	NA	TGTGCTCCCAGAGGCTCAACCCTGGGGAGGCTATACTTT	0	39	TRAC*00(81.1)	NA	NA	NA	NA	NA	NA	NA	NA	NA	NA	NA	NA	NA	NA	-10	-4	2125	TCRseq_104.clonotypes.ALL	S	S -BAL-00	CD8	Other viral pneumonia
43740	15	7.60612830828551e-06	TGTGCTGTGATCGGGAGCAACTATCAGTTAATCTGG	CAVIGSNYQLIW	TRAV1-2*00(975)	NA	TRAJ33*00(256.5)	10	NA	NA	15	4	NA	NA	TGTGCTGTGATCGGGAGCAACTATCAGTTAATCTGG	0	36	TRAC*00(57.3)	NA	NA	NA	NA	NA	NA	NA	NA	NA	NA	NA	NA	NA	NA	-4	-5	2126	TCRseq_104.clonotypes.ALL	S	S -BAL-00	CD8	Other viral pneumonia
43741	15	7.60612830828551e-06	TGTGCCCCGCTCCCAGGATACAGCACCCTCACCTTT	CAPLPGYSTLTF	TRAV17*00(953.6)	NA	TRAJ11*00(270)	5	NA	NA	13	7	NA	NA	TGTGCCCCGCTCCCAGGATACAGCACCCTCACCTTT	0	36	TRAC*00(65.6)	NA	NA	NA	NA	NA	NA	NA	NA	NA	NA	NA	NA	NA	NA	-8	-6	2127	TCRseq_104.clonotypes.ALL	S	S -BAL-00	CD8	Other viral pneumonia
43742	15	7.60612830828551e-06	TGCAGCGTACGGTTTGGGGGGACTGAAGCTTTCTAT	CSVRFGGTEAFY	TRBV29-1*00(983.2)	TRBD1*00(25)	TRBJ1-1*00(199)	8	15	20	21	12	NA	NA	TGCAGCGTACGGTTTGGGGGGACTGAAGCTTTCTAT	0	36	TRBC1*00(52.8)	NA	NA	NA	NA	NA	NA	NA	NA	NA	NA	NA	NA	NA	NA	-6	-5	2128	TCRseq_104.clonotypes.ALL	S	S -BAL-00	CD8	Other viral pneumonia
43743	14	7.09905308773314e-06	TGCATCCTGAGAGTGTATTCAGGAGGAGGTGCTGACGGACTCACCTTT	CILRVYSGGGADGLTF	TRAV26-2*00(947.8)	NA	TRAJ45*00(325.7)	13	NA	NA	13	NA	NA	NA	TGCATCCTGAGAGTGTATTCAGGAGGAGGTGCTGACGGACTCACCTTT	0	48	TRAC*00(53.2)	NA	NA	NA	NA	NA	NA	NA	NA	NA	NA	NA	NA	NA	NA	-2	0	2129	TCRseq_104.clonotypes.ALL	S	S -BAL-00	CD8	Other viral pneumonia
43744	14	7.09905308773314e-06	TGTGCTACGGTCTGGTCTTCTGGTTCTGCAAGGCAACTGACCTTT	CATVWSSGSARQLTF	TRAV17*00(828.2)	NA	TRAJ22*00(302.9)	10	NA	NA	15	4	NA	NA	TGTGCTACGGTCTGGTCTTCTGGTTCTGCAAGGCAACTGACCTTT	0	45	TRAC*00(69.5)	NA	NA	NA	NA	NA	NA	NA	NA	NA	NA	NA	NA	NA	NA	-3	-2	2130	TCRseq_104.clonotypes.ALL	S	S -BAL-00	CD8	Other viral pneumonia
43745	14	7.09905308773314e-06	TGTGCCGTGAATGCCCGCTCTAGCAACACAGGCAAACTAATCTTT	CAVNARSSNTGKLIF	TRAV8-1*00(668.5)	NA	TRAJ37*00(282.1)	14	NA	NA	16	1	NA	NA	TGTGCCGTGAATGCCCGCTCTAGCAACACAGGCAAACTAATCTTT	0	45	TRAC*00(75.7)	NA	NA	NA	NA	NA	NA	NA	NA	NA	NA	NA	NA	NA	NA	0	-2	2131	TCRseq_104.clonotypes.ALL	S	S -BAL-00	CD8	Other viral pneumonia
43746	14	7.09905308773314e-06	TGTGCAGCAAGTATAGGAGGAGGAGGTGCTGACGGACTCACCTTT	CAASIGGGGADGLTF	TRAV13-1*00(965.1)	NA	TRAJ45*00(291.6)	15	NA	NA	17	1	NA	NA	TGTGCAGCAAGTATAGGAGGAGGAGGTGCTGACGGACTCACCTTT	0	45	TRAC*00(65.1)	NA	NA	NA	NA	NA	NA	NA	NA	NA	NA	NA	NA	NA	NA	2	-7	2132	TCRseq_104.clonotypes.ALL	S	S -BAL-00	CD8	Other viral pneumonia
43747	14	7.09905308773314e-06	TGTGCTCTGAGTGAGGAGGACGGATCTGAAAAGCTGGTCTTT	CALSEEDGSEKLVF	TRAV19*00(900.7)	NA	TRAJ57*00(251.7)	16	NA	NA	16	NA	NA	NA	TGTGCTCTGAGTGAGGAGGACGGATCTGAAAAGCTGGTCTTT	0	42	TRAC*00(61)	NA	NA	NA	NA	NA	NA	NA	NA	NA	NA	NA	NA	NA	NA	-1	-6	2133	TCRseq_104.clonotypes.ALL	S	S -BAL-00	CD8	Other viral pneumonia
43748	14	7.09905308773314e-06	TGTGCTCTGAGTGAGAATAATGCAGGCAACATGCTCACCTTT	CALSENNAGNMLTF	TRAV19*00(974.9)	NA	TRAJ39*00(287.7)	15	NA	NA	15	NA	NA	NA	TGTGCTCTGAGTGAGAATAATGCAGGCAACATGCTCACCTTT	0	42	TRAC*00(85)	NA	NA	NA	NA	NA	NA	NA	NA	NA	NA	NA	NA	NA	NA	-2	-5	2134	TCRseq_104.clonotypes.ALL	S	S -BAL-00	CD8	Other viral pneumonia
43749	14	7.09905308773314e-06	TGTGCTGTGGGTGCCGACTTTGGAAATGAGAAATTAACCTTT	CAVGADFGNEKLTF	TRAV8-3*00(330.6)	NA	TRAJ48*00(283.7)	14	NA	NA	16	1	NA	NA	TGTGCTGTGGGTGCCGACTTTGGAAATGAGAAATTAACCTTT	0	42	TRAC*00(69.3)	NA	NA	NA	NA	NA	NA	NA	NA	NA	NA	NA	NA	NA	NA	0	-6	2135	TCRseq_104.clonotypes.ALL	S	S -BAL-00	CD8	Other viral pneumonia
43750	14	7.09905308773314e-06	TGTGCCAGCAGCCCGACAGGAACCACAGATACGCAGTATTTT	CASSPTGTTDTQYF	TRBV14*00(1026.8)	TRBD1*00(30)	TRBJ2-3*00(235)	13	14	20	23	9	NA	NA	TGTGCCAGCAGCCCGACAGGAACCACAGATACGCAGTATTTT	0	42	TRBC2*00(52.2)	NA	NA	NA	NA	NA	NA	NA	NA	NA	NA	NA	NA	NA	NA	-4	-2	2136	TCRseq_104.clonotypes.ALL	S	S -BAL-00	CD8	Other viral pneumonia
43751	14	7.09905308773314e-06	TGTGCAGGAGGGTGGTCTGGCAACACAGGCAAACTAATCTTT	CAGGWSGNTGKLIF	TRAV27*00(774.7)	NA	TRAJ37*00(288.9)	10	NA	NA	15	4	NA	NA	TGTGCAGGAGGGTGGTCTGGCAACACAGGCAAACTAATCTTT	0	42	TRAC*00(80.5)	NA	NA	NA	NA	NA	NA	NA	NA	NA	NA	NA	NA	NA	NA	0	-4	2137	TCRseq_104.clonotypes.ALL	S	S -BAL-00	CD8	Other viral pneumonia
43752	14	7.09905308773314e-06	TGTGCTCTTCAGGAAACCTATGGTCAGAATTTTGTCTTT	CALQETYGQNFVF	TRAV19*00(886.6)	NA	TRAJ26*00(260.2)	8	NA	NA	17	8	NA	NA	TGTGCTCTTCAGGAAACCTATGGTCAGAATTTTGTCTTT	0	39	TRAC*00(70.1)	NA	NA	NA	NA	NA	NA	NA	NA	NA	NA	NA	NA	NA	NA	-9	-7	2138	TCRseq_104.clonotypes.ALL	S	S -BAL-00	CD8	Other viral pneumonia
43753	14	7.09905308773314e-06	TGTGCTGTGCTTCTTTCGTATGGTCAGAATTTTGTCTTT	CAVLLSYGQNFVF	TRAV20*00(969.8)	NA	TRAJ26*00(257)	10	NA	NA	18	7	NA	NA	TGTGCTGTGCTTCTTTCGTATGGTCAGAATTTTGTCTTT	0	39	TRAC*00(76.4)	NA	NA	NA	NA	NA	NA	NA	NA	NA	NA	NA	NA	NA	NA	-3	-8	2139	TCRseq_104.clonotypes.ALL	S	S -BAL-00	CD8	Other viral pneumonia
43754	14	7.09905308773314e-06	TGTGCCAGTAGTATATGGGTTGGGAATGAGCAGTTCTAC	CASSIWVGNEQFY	TRBV19*00(559.6)	NA	TRBJ2-1*00(199)	15	NA	NA	24	8	NA	NA	TGTGCCAGTAGTATATGGGTTGGGAATGAGCAGTTCTAC	0	39	TRBC2*00(31.2)	NA	NA	NA	NA	NA	NA	NA	NA	NA	NA	NA	NA	NA	NA	-2	-7	2140	TCRseq_104.clonotypes.ALL	S	S -BAL-00	CD8	Other viral pneumonia
43755	14	7.09905308773314e-06	TGTGCTGTTAAAACTGGGGCAAACAACCTCTTCTTT	CAVKTGANNLFF	TRAV21*00(822.9)	NA	TRAJ36*00(276.6)	8	NA	NA	10	1	NA	NA	TGTGCTGTTAAAACTGGGGCAAACAACCTCTTCTTT	0	36	TRAC*00(84.7)	NA	NA	NA	NA	NA	NA	NA	NA	NA	NA	NA	NA	NA	NA	-4	-2	2141	TCRseq_104.clonotypes.ALL	S	S -BAL-00	CD8	Other viral pneumonia
43756	14	7.09905308773314e-06	TGTGCCAGTAGTCAGTACGGCCAGCCCCAGCATTTT	CASSQYGQPQHF	TRBV19*00(646.8)	NA	TRBJ1-5*00(212.5)	12	NA	NA	21	8	NA	NA	TGTGCCAGTAGTCAGTACGGCCAGCCCCAGCATTTT	0	36	TRBC1*00(43.2)	NA	NA	NA	NA	NA	NA	NA	NA	NA	NA	NA	NA	NA	NA	-5	-7	2142	TCRseq_104.clonotypes.ALL	S	S -BAL-00	CD8	Other viral pneumonia
43757	14	7.09905308773314e-06	TGTGCAGCAAGCGCAGGCGGAAACAAACTGGTCTTT	CAASAGGNKLVF	TRAV29DV5*00(968.8)	NA	TRAJ47*00(243.8)	14	NA	NA	18	3	NA	NA	TGTGCAGCAAGCGCAGGCGGAAACAAACTGGTCTTT	0	36	TRAC*00(76.5)	NA	NA	NA	NA	NA	NA	NA	NA	NA	NA	NA	NA	NA	NA	1	-8	2143	TCRseq_104.clonotypes.ALL	S	S -BAL-00	CD8	Other viral pneumonia
43758	14	7.09905308773314e-06	TGTGCAGAGGACAGGGCAAACAACCTCTTCTTT	CAEDRANNLFF	TRAV5*00(654.8)	NA	TRAJ36*00(250.7)	9	NA	NA	13	3	NA	NA	TGTGCAGAGGACAGGGCAAACAACCTCTTCTTT	0	33	TRAC*00(74.4)	NA	NA	NA	NA	NA	NA	NA	NA	NA	NA	NA	NA	NA	NA	-4	-8	2144	TCRseq_104.clonotypes.ALL	S	S -BAL-00	CD8	Other viral pneumonia
43759	13	6.59197786718077e-06	TGCCTCGTGGGTGCCCCGTTTTCTGGTGGCTACAATAAGCTGATTTTT	CLVGAPFSGGYNKLIF	TRAV4*00(947.1)	NA	TRAJ4*00(309.5)	13	NA	NA	17	3	NA	NA	TGCCTCGTGGGTGCCCCGTTTTCTGGTGGCTACAATAAGCTGATTTTT	0	48	TRAC*00(59)	NA	NA	NA	NA	NA	NA	NA	NA	NA	NA	NA	NA	NA	NA	-3	-1	2145	TCRseq_104.clonotypes.ALL	S	S -BAL-00	CD8	Other viral pneumonia
43760	13	6.59197786718077e-06	TGTGCTCTGAGTGAGGCTTCAGGATACAGCACCCTCACCTTT	CALSEASGYSTLTF	TRAV19*00(606.1)	NA	TRAJ11*00(279.6)	17	NA	NA	17	NA	NA	NA	TGTGCTCTGAGTGAGGCTTCAGGATACAGCACCCTCACCTTT	0	42	TRAC*00(36.7)	NA	NA	NA	NA	NA	NA	NA	NA	NA	NA	NA	NA	NA	NA	0	-4	2146	TCRseq_104.clonotypes.ALL	S	S -BAL-00	CD8	Other viral pneumonia
43761	13	6.59197786718077e-06	TGTGTGGTGAACGAGAACTATGGTCAGAATTTTGTCTTT	CVVNENYGQNFVF	TRAV12-1*00(872)	NA	TRAJ26*00(271.6)	12	NA	NA	15	2	NA	NA	TGTGTGGTGAACGAGAACTATGGTCAGAATTTTGTCTTT	0	39	TRAC*00(66)	NA	NA	NA	NA	NA	NA	NA	NA	NA	NA	NA	NA	NA	NA	-1	-5	2147	TCRseq_104.clonotypes.ALL	S	S -BAL-00	CD8	Other viral pneumonia
43762	13	6.59197786718077e-06	TGTGCTTGCAACATGGATAGCAACTATCAGTTAATCTGG	CACNMDSNYQLIW	TRAV38-2DV8*00(939.4)	NA	TRAJ33*00(295)	7	NA	NA	11	3	NA	NA	TGTGCTTGCAACATGGATAGCAACTATCAGTTAATCTGG	0	39	TRAC*00(80.3)	NA	NA	NA	NA	NA	NA	NA	NA	NA	NA	NA	NA	NA	NA	-9	2	2148	TCRseq_104.clonotypes.ALL	S	S -BAL-00	CD8	Other viral pneumonia
43763	13	6.59197786718077e-06	TGTGCTGTGCAGGCGGGCTATGGTCAGAATTTTGTCTTT	CAVQAGYGQNFVF	TRAV20*00(975.4)	NA	TRAJ26*00(262.5)	14	NA	NA	17	2	NA	NA	TGTGCTGTGCAGGCGGGCTATGGTCAGAATTTTGTCTTT	0	39	TRAC*00(76.4)	NA	NA	NA	NA	NA	NA	NA	NA	NA	NA	NA	NA	NA	NA	1	-7	2149	TCRseq_104.clonotypes.ALL	S	S -BAL-00	CD8	Other viral pneumonia
43764	13	6.59197786718077e-06	TGTGCTTATAGGACTTACACAGGCAAACTAATCTTT	CAYRTYTGKLIF	TRAV38-2DV8*00(1000.2)	NA	TRAJ37*00(255)	13	NA	NA	16	2	NA	NA	TGTGCTTATAGGACTTACACAGGCAAACTAATCTTT	0	36	TRAC*00(84.8)	NA	NA	NA	NA	NA	NA	NA	NA	NA	NA	NA	NA	NA	NA	-3	-11	2150	TCRseq_104.clonotypes.ALL	S	S -BAL-00	CD8	Other viral pneumonia
43765	13	6.59197786718077e-06	TGTGCAGAGAGTAAAGGCAACCTCTTCTTT	CAESKGNLFF	TRAV5*00(1031.4)	NA	TRAJ36*00(218.5)	13	NA	NA	17	3	NA	NA	TGTGCAGAGAGTAAAGGCAACCTCTTCTTT	0	30	TRAC*00(67.2)	NA	NA	NA	NA	NA	NA	NA	NA	NA	NA	NA	NA	NA	NA	0	-15	2151	TCRseq_104.clonotypes.ALL	S	S -BAL-00	CD8	Other viral pneumonia
43766	12	6.08490264662841e-06	TGTGCCAGTAGTCCCCCTCCACCGGGACGGATTTACGAGCAGTACTTC	CASSPPPPGRIYEQYF	TRBV19*00(299)	TRBD1*00(35), TRBD2*00(35)	TRBJ2-7*00(215)	12	21	28	33	20	NA	NA	TGTGCCAGTAGTCCCCCTCCACCGGGACGGATTTACGAGCAGTACTTC	0	48	TRBC2*00(42)	NA	NA	NA	NA	NA	NA	NA	NA	NA	NA	NA	NA	NA	NA	-5	-4	2152	TCRseq_104.clonotypes.ALL	S	S -BAL-00	CD8	Other viral pneumonia
43767	12	6.08490264662841e-06	TGTGCTCTGAGTGAGGCGCCTGGCAACACAGGCAAACTAATCTTT	CALSEAPGNTGKLIF	TRAV19*00(1040.1)	NA	TRAJ37*00(283.5)	21	NA	NA	19	NA	NA	NA	TGTGCTCTGAGTGAGGCGCCTGGCAACACAGGCAAACTAATCTTT	0	45	TRAC*00(70.9)	NA	NA	NA	NA	NA	NA	NA	NA	NA	NA	NA	NA	NA	NA	4	-5	2153	TCRseq_104.clonotypes.ALL	S	S -BAL-00	CD8	Other viral pneumonia
43768	12	6.08490264662841e-06	TGTGCTCTGAGTGAGGAATCAGGATACAGCACCCTCACCTTT	CALSEESGYSTLTF	TRAV19*00(972.9)	NA	TRAJ11*00(273.6)	16	NA	NA	18	1	NA	NA	TGTGCTCTGAGTGAGGAATCAGGATACAGCACCCTCACCTTT	0	42	TRAC*00(68.7)	NA	NA	NA	NA	NA	NA	NA	NA	NA	NA	NA	NA	NA	NA	-1	-5	2155	TCRseq_104.clonotypes.ALL	S	S -BAL-00	CD8	Other viral pneumonia
43769	12	6.08490264662841e-06	TGTGCTCTGAGTAAGAGGTGGAACTTCAACAAATTTTACTTT	CALSKRWNFNKFYF	TRAV19*00(920.6)	NA	TRAJ21*00(258.4)	12	NA	NA	21	8	NA	NA	TGTGCTCTGAGTAAGAGGTGGAACTTCAACAAATTTTACTTT	0	42	TRAC*00(54.1)	NA	NA	NA	NA	NA	NA	NA	NA	NA	NA	NA	NA	NA	NA	-5	-3	2156	TCRseq_104.clonotypes.ALL	S	S -BAL-00	CD8	Other viral pneumonia
43770	12	6.08490264662841e-06	TGTGCTGTGAGTTTATACAGCAGTGCTTCCAAGATAATCTTT	CAVSLYSSASKIIF	TRAV8-4*00(488.9)	NA	TRAJ3*00(288.7)	12	NA	NA	15	2	NA	NA	TGTGCTGTGAGTTTATACAGCAGTGCTTCCAAGATAATCTTT	0	42	TRAC*00(42.8)	NA	NA	NA	NA	NA	NA	NA	NA	NA	NA	NA	NA	NA	NA	-2	-4	2157	TCRseq_104.clonotypes.ALL	S	S -BAL-00	CD8	Other viral pneumonia
43771	12	6.08490264662841e-06	TGTGCTGTGAGTGTGGATGGAGGCTTCAAAACTATCTTT	CAVSVDGGFKTIF	TRAV8-4*00(347.7)	NA	TRAJ9*00(265)	13	NA	NA	17	3	NA	NA	TGTGCTGTGAGTGTGGATGGAGGCTTCAAAACTATCTTT	0	39	TRAC*00(62.8)	NA	NA	NA	NA	NA	NA	NA	NA	NA	NA	NA	NA	NA	NA	-1	-8	2158	TCRseq_104.clonotypes.ALL	S	S -BAL-00	CD8	Other viral pneumonia
43772	12	6.08490264662841e-06	TGTGCAGAGACCTCCAATGCAGGCAACATGCTCACCTTT	CAETSNAGNMLTF	TRAV5*00(318.3)	NA	TRAJ39*00(271.8)	10	NA	NA	15	4	NA	NA	TGTGCAGAGACCTCCAATGCAGGCAACATGCTCACCTTT	0	39	TRAC*00(48.9)	NA	NA	NA	NA	NA	NA	NA	NA	NA	NA	NA	NA	NA	NA	-3	-8	2159	TCRseq_104.clonotypes.ALL	S	S -BAL-00	CD8	Other viral pneumonia
43773	12	6.08490264662841e-06	TGCAGCGTTGAAGGGACGGGGGGCCTCCACTTT	CSVEGTGGLHF	TRBV29-1*00(1015.3)	TRBD1*00(34)	TRBJ1-6*00(171.1)	13	13	23	23	9	NA	NA	TGCAGCGTTGAAGGGACGGGGGGCCTCCACTTT	0	33	TRBC1*00(59.3)	NA	NA	NA	NA	NA	NA	NA	NA	NA	NA	NA	NA	NA	NA	-1	-15	2161	TCRseq_104.clonotypes.ALL	S	S -BAL-00	CD8	Other viral pneumonia
43774	11	5.57782742607604e-06	TGTGCCGTGAACCGAGGAGGAGGTGCTGACGGACTCACCTTT	CAVNRGGGADGLTF	TRAV12-2*00(947)	NA	TRAJ45*00(289.8)	12	NA	NA	14	1	NA	NA	TGTGCCGTGAACCGAGGAGGAGGTGCTGACGGACTCACCTTT	0	42	TRAC*00(64.5)	NA	NA	NA	NA	NA	NA	NA	NA	NA	NA	NA	NA	NA	NA	-1	-7	2162	TCRseq_104.clonotypes.ALL	S	S -BAL-00	CD8	Other viral pneumonia
43775	11	5.57782742607604e-06	TGTGCAGGAGGTCATGGAGGAAGCCAAGGAAATCTCATCTTT	CAGGHGGSQGNLIF	TRAV27*00(795.4)	NA	TRAJ42*00(300)	10	NA	NA	13	2	NA	NA	TGTGCAGGAGGTCATGGAGGAAGCCAAGGAAATCTCATCTTT	0	42	TRAC*00(66.5)	NA	NA	NA	NA	NA	NA	NA	NA	NA	NA	NA	NA	NA	NA	0	-6	2163	TCRseq_104.clonotypes.ALL	S	S -BAL-00	CD8	Other viral pneumonia
43776	11	5.57782742607604e-06	TGTGCCAGTAGTATCCGGTCCTCCTACGAGCAGTACTTC	CASSIRSSYEQYF	TRBV19*00(784.1)	NA	TRBJ2-7*00(235)	14	NA	NA	20	5	NA	NA	TGTGCCAGTAGTATCCGGTCCTCCTACGAGCAGTACTTC	0	39	TRBC2*00(54.2)	NA	NA	NA	NA	NA	NA	NA	NA	NA	NA	NA	NA	NA	NA	-3	0	2164	TCRseq_104.clonotypes.ALL	S	S -BAL-00	CD8	Other viral pneumonia
43777	11	5.57782742607604e-06	TGCAGCGTTGAAGACGGGATGAACACTGAAGCTTTCTTT	CSVEDGMNTEAFF	TRBV29-1*00(1011.8)	NA	TRBJ1-1*00(245)	14	NA	NA	18	3	NA	NA	TGCAGCGTTGAAGACGGGATGAACACTGAAGCTTTCTTT	0	39	TRBC1*00(71.5)	NA	NA	NA	NA	NA	NA	NA	NA	NA	NA	NA	NA	NA	NA	0	1	2165	TCRseq_104.clonotypes.ALL	S	S -BAL-00	CD8	Other viral pneumonia
43778	11	5.57782742607604e-06	TGTGCTGTGGTGGATAGCAACTATCAGTTAATCTGG	CAVVDSNYQLIW	TRAV1-2*00(894.9)	NA	TRAJ33*00(281.6)	9	NA	NA	10	0	NA	NA	TGTGCTGTGGTGGATAGCAACTATCAGTTAATCTGG	0	36	TRAC*00(66.8)	NA	NA	NA	NA	NA	NA	NA	NA	NA	NA	NA	NA	NA	NA	-5	0	2168	TCRseq_104.clonotypes.ALL	S	S -BAL-00	CD8	Other viral pneumonia
43779	11	5.57782742607604e-06	TGTGCCCTCTCTGGCAACACAGGCAAACTAATCTTT	CALSGNTGKLIF	TRAV23DV6*00(1055.6)	NA	TRAJ37*00(295)	5	NA	NA	8	2	NA	NA	TGTGCCCTCTCTGGCAACACAGGCAAACTAATCTTT	0	36	TRAC*00(62.5)	NA	NA	NA	NA	NA	NA	NA	NA	NA	NA	NA	NA	NA	NA	-8	-3	2169	TCRseq_104.clonotypes.ALL	S	S -BAL-00	CD8	Other viral pneumonia
43780	11	5.57782742607604e-06	TGTGCCAGCAGTGTGGGACGGGAAGCTTTCTAT	CASSVGREAFY	TRBV6-1*00(1021.7)	TRBD1*00(25), TRBD2*00(25)	TRBJ1-1*00(184)	13	14	19	21	7	NA	NA	TGTGCCAGCAGTGTGGGACGGGAAGCTTTCTAT	0	33	TRBC1*00(42.4)	NA	NA	NA	NA	NA	NA	NA	NA	NA	NA	NA	NA	NA	NA	-4	-8	2170	TCRseq_104.clonotypes.ALL	S	S -BAL-00	CD8	Other viral pneumonia
43781	10	5.07075220552367e-06	TGTGCTTCCGTGGGGTTGTCTCAGGGCGGATCTGAAAAGCTGGTCTTT	CASVGLSQGGSEKLVF	TRAV38-2DV8*00(525.9)	NA	TRAJ57*00(298.4)	7	NA	NA	19	11	NA	NA	TGTGCTTCCGTGGGGTTGTCTCAGGGCGGATCTGAAAAGCTGGTCTTT	0	48	TRAC*00(31)	NA	NA	NA	NA	NA	NA	NA	NA	NA	NA	NA	NA	NA	NA	-9	-3	2171	TCRseq_104.clonotypes.ALL	S	S -BAL-00	CD8	Other viral pneumonia
43782	10	5.07075220552367e-06	TGTGCCAGCGTACCACTAGCGGGAGGCCTCAATGAGCAGTTCTTC	CASVPLAGGLNEQFF	TRBV19*00(408.6)	TRBD2*00(60)	TRBJ2-1*00(220)	8	14	26	29	20	NA	NA	TGTGCCAGCGTACCACTAGCGGGAGGCCTCAATGAGCAGTTCTTC	0	45	TRBC2*00(42.1)	NA	NA	NA	NA	NA	NA	NA	NA	NA	NA	NA	NA	NA	NA	-9	-6	2172	TCRseq_104.clonotypes.ALL	S	S -BAL-00	CD8	Other viral pneumonia
43783	10	5.07075220552367e-06	TGTGCAGCGTCCTACGAAGACGATAGCAACTATCAGTTAATCTGG	CAASYEDDSNYQLIW	TRAV27*00(810)	NA	TRAJ33*00(275)	7	NA	NA	21	13	NA	NA	TGTGCAGCGTCCTACGAAGACGATAGCAACTATCAGTTAATCTGG	0	45	TRAC*00(81)	NA	NA	NA	NA	NA	NA	NA	NA	NA	NA	NA	NA	NA	NA	-3	-2	2173	TCRseq_104.clonotypes.ALL	S	S -BAL-00	CD8	Other viral pneumonia
43784	10	5.07075220552367e-06	TGTGTGGTGAACGGGGGGGATAGCAGCTATAAATTGATCTTC	CVVNGGDSSYKLIF	TRAV12-1*00(969.7)	NA	TRAJ12*00(277.2)	12	NA	NA	17	4	NA	NA	TGTGTGGTGAACGGGGGGGATAGCAGCTATAAATTGATCTTC	0	42	TRAC*00(63.3)	NA	NA	NA	NA	NA	NA	NA	NA	NA	NA	NA	NA	NA	NA	-1	-4	2174	TCRseq_104.clonotypes.ALL	S	S -BAL-00	CD8	Other viral pneumonia
43785	10	5.07075220552367e-06	TGTGCTGTGGGGGAAGAAACCAGTGGCTCTAGGTTGACCTTT	CAVGEETSGSRLTF	TRAV21*00(952)	NA	TRAJ58*00(297.9)	9	NA	NA	13	3	NA	NA	TGTGCTGTGGGGGAAGAAACCAGTGGCTCTAGGTTGACCTTT	0	42	TRAC*00(75.1)	NA	NA	NA	NA	NA	NA	NA	NA	NA	NA	NA	NA	NA	NA	-3	-3	2175	TCRseq_104.clonotypes.ALL	S	S -BAL-00	CD8	Other viral pneumonia
43786	10	5.07075220552367e-06	TGTGCTGTGAGCTATTCTGGTGGCTACAATAAGCTGATTTTT	CAVSYSGGYNKLIF	TRAV8-6*00(673)	NA	TRAJ4*00(295)	11	NA	NA	14	2	NA	NA	TGTGCTGTGAGCTATTCTGGTGGCTACAATAAGCTGATTTTT	0	42	TRAC*00(50.2)	NA	NA	NA	NA	NA	NA	NA	NA	NA	NA	NA	NA	NA	NA	-3	-4	2176	TCRseq_104.clonotypes.ALL	S	S -BAL-00	CD8	Other viral pneumonia
43787	10	5.07075220552367e-06	TGTGCCAGTAGTGCCGCCGGGACAGATTACGAGCAGTACTTC	CASSAAGTDYEQYF	TRBV19*00(569.4)	TRBD1*00(45)	TRBJ2-7*00(215)	12	16	25	27	14	NA	NA	TGTGCCAGTAGTGCCGCCGGGACAGATTACGAGCAGTACTTC	0	42	TRBC2*00(39.2)	NA	NA	NA	NA	NA	NA	NA	NA	NA	NA	NA	NA	NA	NA	-5	-4	2177	TCRseq_104.clonotypes.ALL	S	S -BAL-00	CD8	Other viral pneumonia
43788	10	5.07075220552367e-06	TGTGCCAGCGGGCCGGAATCCGAAATCGCTGAAGCTTTCTTT	CASGPESEIAEAFF	TRBV5-5*00(972.9), TRBV5-4*00(864.9)	TRBD2*00(25)	TRBJ1-1*00(208.2)	9	9	14	28	18	NA	NA	TGTGCCAGCGGGCCGGAATCCGAAATCGCTGAAGCTTTCTTT	0	42	TRBC1*00(56.7)	NA	NA	NA	NA	NA	NA	NA	NA	NA	NA	NA	NA	NA	NA	-7	-6	2178	TCRseq_104.clonotypes.ALL	S	S -BAL-00	CD8	Other viral pneumonia
43789	10	5.07075220552367e-06	TGTGCTGTGTTGAGGGAATATGGAAACAAACTGGTCTTT	CAVLREYGNKLVF	TRAV21*00(974.9)	NA	TRAJ47*00(278.4)	9	NA	NA	14	4	NA	NA	TGTGCTGTGTTGAGGGAATATGGAAACAAACTGGTCTTT	0	39	TRAC*00(71.2)	NA	NA	NA	NA	NA	NA	NA	NA	NA	NA	NA	NA	NA	NA	-3	-1	2179	TCRseq_104.clonotypes.ALL	S	S -BAL-00	CD8	Other viral pneumonia
43790	10	5.07075220552367e-06	TGTGCTGTGGGTAAAGGTAGCAACTATAAACTGACATTT	CAVGKGSNYKLTF	TRAV8-3*00(333)	NA	TRAJ53*00(280)	12	NA	NA	14	1	NA	NA	TGTGCTGTGGGTAAAGGTAGCAACTATAAACTGACATTT	0	39	TRAC*00(56.3)	NA	NA	NA	NA	NA	NA	NA	NA	NA	NA	NA	NA	NA	NA	-2	-10	2180	TCRseq_104.clonotypes.ALL	S	S -BAL-00	CD8	Other viral pneumonia
43791	10	5.07075220552367e-06	TGTGCTGGGGATACCGGCACTGCCAGTAAACTCACCTTT	CAGDTGTASKLTF	TRAV22*00(903.6)	NA	TRAJ44*00(296.5)	11	NA	NA	10	NA	NA	NA	TGTGCTGGGGATACCGGCACTGCCAGTAAACTCACCTTT	0	39	TRAC*00(68.4)	NA	NA	NA	NA	NA	NA	NA	NA	NA	NA	NA	NA	NA	NA	-2	-3	2181	TCRseq_104.clonotypes.ALL	S	S -BAL-00	CD8	Other viral pneumonia
43792	10	5.07075220552367e-06	TGTGCCGTGACTCCCTTTGGAAATGAGAAATTAACCTTT	CAVTPFGNEKLTF	TRAV8-1*00(434.2)	NA	TRAJ48*00(280)	10	NA	NA	14	3	NA	NA	TGTGCCGTGACTCCCTTTGGAAATGAGAAATTAACCTTT	0	39	TRAC*00(59.8)	NA	NA	NA	NA	NA	NA	NA	NA	NA	NA	NA	NA	NA	NA	-4	-7	2182	TCRseq_104.clonotypes.ALL	S	S -BAL-00	CD8	Other viral pneumonia
43793	10	5.07075220552367e-06	TGTGCCAGTAGTTATAGGTCGACCGGGGAGCTGTTTTTT	CASSYRSTGELFF	TRBV19*00(937)	NA	TRBJ2-2*00(230)	12	NA	NA	21	8	NA	NA	TGTGCCAGTAGTTATAGGTCGACCGGGGAGCTGTTTTTT	0	39	TRBC2*00(47.5)	NA	NA	NA	NA	NA	NA	NA	NA	NA	NA	NA	NA	NA	NA	-5	-5	2183	TCRseq_104.clonotypes.ALL	S	S -BAL-00	CD8	Other viral pneumonia
43794	10	5.07075220552367e-06	TGTGCCAGCAGCTTGTTGGAGAACACTGAAGCTTTCTTT	CASSLLENTEAFF	TRBV5-6*00(495), TRBV5-5*00(479), TRBV5-7*00(479)	NA	TRBJ1-1*00(235)	15	NA	NA	20	4	NA	NA	TGTGCCAGCAGCTTGTTGGAGAACACTGAAGCTTTCTTT	0	39	TRBC1*00(47.6)	NA	NA	NA	NA	NA	NA	NA	NA	NA	NA	NA	NA	NA	NA	-1	-1	2184	TCRseq_104.clonotypes.ALL	S	S -BAL-00	CD8	Other viral pneumonia
43795	10	5.07075220552367e-06	TGTGCTGTGGGGCACTATGGTCAGAATTTTGTCTTT	CAVGHYGQNFVF	TRAV36DV7*00(913.4)	NA	TRAJ26*00(267.9)	10	NA	NA	13	2	NA	NA	TGTGCTGTGGGGCACTATGGTCAGAATTTTGTCTTT	0	36	TRAC*00(60.4)	NA	NA	NA	NA	NA	NA	NA	NA	NA	NA	NA	NA	NA	NA	-3	-6	2186	TCRseq_104.clonotypes.ALL	S	S -BAL-00	CD8	Other viral pneumonia
43796	10	5.07075220552367e-06	TGTGCTGTGGATAACTATGGTCAGAATTTTGTCTTT	CAVDNYGQNFVF	TRAV22*00(621.8)	NA	TRAJ26*00(289.7)	11	NA	NA	8	NA	NA	NA	TGTGCTGTGGATAACTATGGTCAGAATTTTGTCTTT	0	36	TRAC*00(77.8)	NA	NA	NA	NA	NA	NA	NA	NA	NA	NA	NA	NA	NA	NA	-2	-1	2187	TCRseq_104.clonotypes.ALL	S	S -BAL-00	CD8	Other viral pneumonia
43797	10	5.07075220552367e-06	TGTGCTACTCAACCAGGATACAGCACCCTCACCTTT	CATQPGYSTLTF	TRAV17*00(991.2)	NA	TRAJ11*00(268.2)	8	NA	NA	13	4	NA	NA	TGTGCTACTCAACCAGGATACAGCACCCTCACCTTT	0	36	TRAC*00(72.6)	NA	NA	NA	NA	NA	NA	NA	NA	NA	NA	NA	NA	NA	NA	-5	-6	2188	TCRseq_104.clonotypes.ALL	S	S -BAL-00	CD8	Other viral pneumonia
43798	10	5.07075220552367e-06	TGTGCCTTCGATAACTATGGTCAGAATTTTGTCTTT	CAFDNYGQNFVF	TRAV24*00(936.8)	NA	TRAJ26*00(285.9)	8	NA	NA	9	0	NA	NA	TGTGCCTTCGATAACTATGGTCAGAATTTTGTCTTT	0	36	TRAC*00(63)	NA	NA	NA	NA	NA	NA	NA	NA	NA	NA	NA	NA	NA	NA	-2	-2	2189	TCRseq_104.clonotypes.ALL	S	S -BAL-00	CD8	Other viral pneumonia
43799	10	5.07075220552367e-06	TGCGGCACTGAGGGCGATGCCAGACTCATGTTT	CGTEGDARLMF	TRAV30*00(1004)	NA	TRAJ31*00(240)	12	NA	NA	16	3	NA	NA	TGCGGCACTGAGGGCGATGCCAGACTCATGTTT	0	33	TRAC*00(93)	NA	NA	NA	NA	NA	NA	NA	NA	NA	NA	NA	NA	NA	NA	-1	-9	2190	TCRseq_104.clonotypes.ALL	S	S -BAL-00	CD8	Other viral pneumonia
43800	10	5.07075220552367e-06	TGTGCAGGAGGAGCCCAGAAGCTGGTATTT	CAGGAQKLVF	TRAV27*00(1016.1)	NA	TRAJ54*00(260)	10	NA	NA	9	NA	NA	NA	TGTGCAGGAGGAGCCCAGAAGCTGGTATTT	0	30	TRAC*00(81.9)	NA	NA	NA	NA	NA	NA	NA	NA	NA	NA	NA	NA	NA	NA	0	-8	2191	TCRseq_104.clonotypes.ALL	S	S -BAL-00	CD8	Other viral pneumonia
43801	9	4.5636769849713e-06	TGTGCTGTGAGAGATCTCCAGCGTGGAAACAAACTGGTCTTT	CAVRDLQRGNKLVF	TRAV1-2*00(998.1)	NA	TRAJ47*00(250)	18	NA	NA	23	4	NA	NA	TGTGCTGTGAGAGATCTCCAGCGTGGAAACAAACTGGTCTTT	0	42	TRAC*00(48.3)	NA	NA	NA	NA	NA	NA	NA	NA	NA	NA	NA	NA	NA	NA	4	-7	2194	TCRseq_104.clonotypes.ALL	S	S -BAL-00	CD8	Other viral pneumonia
43802	9	4.5636769849713e-06	TGTGCCACCAGTGAGGGACGGGACACCGGGGAGCTGTTTTTT	CATSEGRDTGELFF	TRBV24-1*00(341.4)	TRBD1*00(25), TRBD2*00(25)	TRBJ2-2*00(237.1)	14	14	19	22	7	NA	NA	TGTGCCACCAGTGAGGGACGGGACACCGGGGAGCTGTTTTTT	0	42	TRBC2*00(50.8)	NA	NA	NA	NA	NA	NA	NA	NA	NA	NA	NA	NA	NA	NA	-4	-3	2195	TCRseq_104.clonotypes.ALL	S	S -BAL-00	CD8	Other viral pneumonia
43803	9	4.5636769849713e-06	TGTGCCAGCAGTAACAGGAATATGAACACTGAAGCTTTCTTT	CASSNRNMNTEAFF	TRBV2*00(585.3)	TRBD1*00(25)	TRBJ1-1*00(245)	12	13	18	21	8	NA	NA	TGTGCCAGCAGTAACAGGAATATGAACACTGAAGCTTTCTTT	0	42	TRBC1*00(59.1)	NA	NA	NA	NA	NA	NA	NA	NA	NA	NA	NA	NA	NA	NA	-5	1	2196	TCRseq_104.clonotypes.ALL	S	S -BAL-00	CD8	Other viral pneumonia
43804	9	4.5636769849713e-06	TGTGCTCTGAGCGATAACTATGGTCAGAATTTTGTCTTT	CALSDNYGQNFVF	TRAV19*00(982.9)	NA	TRAJ26*00(287.7)	11	NA	NA	12	0	NA	NA	TGTGCTCTGAGCGATAACTATGGTCAGAATTTTGTCTTT	0	39	TRAC*00(76.3)	NA	NA	NA	NA	NA	NA	NA	NA	NA	NA	NA	NA	NA	NA	-6	-2	2198	TCRseq_104.clonotypes.ALL	S	S -BAL-00	CD8	Other viral pneumonia
43805	9	4.5636769849713e-06	TGTGCTGTCACAACTGACAGCTGGGGGAAATTGCAGTTT	CAVTTDSWGKLQF	TRAV8-3*00(500.8)	NA	TRAJ24*00(303.2)	8	NA	NA	9	0	NA	NA	TGTGCTGTCACAACTGACAGCTGGGGGAAATTGCAGTTT	0	39	TRAC*00(78.7)	NA	NA	NA	NA	NA	NA	NA	NA	NA	NA	NA	NA	NA	NA	-6	-2	2199	TCRseq_104.clonotypes.ALL	S	S -BAL-00	CD8	Other viral pneumonia
43806	9	4.5636769849713e-06	TGTGCCGTGGACATGAGGGGCAACTATCAGTTAATCTGG	CAVDMRGNYQLIW	TRAV39*00(493.2)	NA	TRAJ33*00(255)	15	NA	NA	19	3	NA	NA	TGTGCCGTGGACATGAGGGGCAACTATCAGTTAATCTGG	0	39	TRAC*00(84.4)	NA	NA	NA	NA	NA	NA	NA	NA	NA	NA	NA	NA	NA	NA	2	-6	2200	TCRseq_104.clonotypes.ALL	S	S -BAL-00	CD8	Other viral pneumonia
43807	9	4.5636769849713e-06	TGTGCCAGTAGTATGCGAAGCACAGATACGCAGTATTAT	CASSMRSTDTQYY	TRBV19*00(459.8)	NA	TRBJ2-3*00(229)	14	NA	NA	18	3	NA	NA	TGTGCCAGTAGTATGCGAAGCACAGATACGCAGTATTAT	0	39	TRBC2*00(28.3)	NA	NA	NA	NA	NA	NA	NA	NA	NA	NA	NA	NA	NA	NA	-3	0	2201	TCRseq_104.clonotypes.ALL	S	S -BAL-00	CD8	Other viral pneumonia
43808	9	4.5636769849713e-06	TGTGCCAGTAGTACGCGGTCTGGGACTGAAGCTTTCTTT	CASSTRSGTEAFF	TRBV19*00(435.9)	NA	TRBJ1-1*00(215)	13	NA	NA	24	10	NA	NA	TGTGCCAGTAGTACGCGGTCTGGGACTGAAGCTTTCTTT	0	39	TRBC1*00(47.1)	NA	NA	NA	NA	NA	NA	NA	NA	NA	NA	NA	NA	NA	NA	-4	-5	2202	TCRseq_104.clonotypes.ALL	S	S -BAL-00	CD8	Other viral pneumonia
43809	9	4.5636769849713e-06	TGTGCTCCAGCAGTATATGGAAACAAACTGGTCTTT	CAPAVYGNKLVF	TRAV17*00(1028.3)	NA	TRAJ47*00(264.4)	6	NA	NA	14	7	NA	NA	TGTGCTCCAGCAGTATATGGAAACAAACTGGTCTTT	0	36	TRAC*00(80.3)	NA	NA	NA	NA	NA	NA	NA	NA	NA	NA	NA	NA	NA	NA	-7	-4	2203	TCRseq_104.clonotypes.ALL	S	S -BAL-00	CD8	Other viral pneumonia
43810	9	4.5636769849713e-06	TGTGCCTTTAGGGAATATGGAAACAAACTGGTCTTT	CAFREYGNKLVF	TRAV24*00(957)	NA	TRAJ47*00(277.4)	10	NA	NA	11	0	NA	NA	TGTGCCTTTAGGGAATATGGAAACAAACTGGTCTTT	0	36	TRAC*00(66.8)	NA	NA	NA	NA	NA	NA	NA	NA	NA	NA	NA	NA	NA	NA	0	-1	2204	TCRseq_104.clonotypes.ALL	S	S -BAL-00	CD8	Other viral pneumonia
43811	9	4.5636769849713e-06	TGTGCCAGCCGGTCGAACACCGGGGAGCTGTTTTTT	CASRSNTGELFF	TRBV19*00(959.8)	NA	TRBJ2-2*00(253.2)	8	NA	NA	13	4	NA	NA	TGTGCCAGCCGGTCGAACACCGGGGAGCTGTTTTTT	0	36	TRBC2*00(46.6)	NA	NA	NA	NA	NA	NA	NA	NA	NA	NA	NA	NA	NA	NA	-9	0	2205	TCRseq_104.clonotypes.ALL	S	S -BAL-00	CD8	Other viral pneumonia
43812	9	4.5636769849713e-06	TGTGCCAGCAGCCTCGGGGAATATGGCTACACCTTC	CASSLGEYGYTF	TRBV5-6*00(479.5), TRBV5-5*00(463.5), TRBV5-7*00(463.5)	NA	TRBJ1-2*00(213)	12	NA	NA	21	8	NA	NA	TGTGCCAGCAGCCTCGGGGAATATGGCTACACCTTC	0	36	TRBC1*00(54.6)	NA	NA	NA	NA	NA	NA	NA	NA	NA	NA	NA	NA	NA	NA	-4	-5	2206	TCRseq_104.clonotypes.ALL	S	S -BAL-00	CD8	Other viral pneumonia
43813	9	4.5636769849713e-06	TGTGCAGCAGCAGGATACAGCACCCTCACCTTT	CAAAGYSTLTF	TRAV13-1*00(978.3)	NA	TRAJ11*00(267.2)	9	NA	NA	10	0	NA	NA	TGTGCAGCAGCAGGATACAGCACCCTCACCTTT	0	33	TRAC*00(61.1)	NA	NA	NA	NA	NA	NA	NA	NA	NA	NA	NA	NA	NA	NA	-4	-6	2207	TCRseq_104.clonotypes.ALL	S	S -BAL-00	CD8	Other viral pneumonia
43814	9	4.5636769849713e-06	TGTAGGGGAGGAAGCTACATACCTACATTT	CRGGSYIPTF	TRAV17*00(988.8)	NA	TRAJ6*00(273.2)	3	NA	NA	6	2	NA	NA	TGTAGGGGAGGAAGCTACATACCTACATTT	0	30	TRAC*00(65.9)	NA	NA	NA	NA	NA	NA	NA	NA	NA	NA	NA	NA	NA	NA	-10	-7	2208	TCRseq_104.clonotypes.ALL	S	S -BAL-00	CD8	Other viral pneumonia
43815	9	4.5636769849713e-06	TCCCCACAATATCAGTTAATCTGG	SPQYQLIW	TRAV27*00(996)	NA	TRAJ33*00(230)	1	NA	NA	9	7	NA	NA	TCCCCACAATATCAGTTAATCTGG	0	24	TRAC*00(65.9)	NA	NA	NA	NA	NA	NA	NA	NA	NA	NA	NA	NA	NA	NA	-9	-11	2209	TCRseq_104.clonotypes.ALL	S	S -BAL-00	CD8	Other viral pneumonia
43816	8	4.05660176441894e-06	TGTGCTCTTGGGGGAACTTCGGAATATGGGAACAACAGACTCGCTTTT	CALGGTSEYGNNRLAF	TRDV1*00(950)	NA	TRAJ7*00(275)	13	NA	NA	24	10	NA	NA	TGTGCTCTTGGGGGAACTTCGGAATATGGGAACAACAGACTCGCTTTT	0	48	TRAC*00(58.3)	NA	NA	NA	NA	NA	NA	NA	NA	NA	NA	NA	NA	NA	NA	-4	-4	2210	TCRseq_104.clonotypes.ALL	S	S -BAL-00	CD8	Other viral pneumonia
43817	8	4.05660176441894e-06	TGTGCTGTGAGCTCCCTGCTCAACCAGGCAGGAACTGCTCTGATCTTT	CAVSSLLNQAGTALIF	TRAV3*00(488)	NA	TRAJ15*00(248)	11	NA	NA	20	8	NA	NA	TGTGCTGTGAGCTCCCTGCTCAACCAGGCAGGAACTGCTCTGATCTTT	0	48	TRAC*00(71.8)	NA	NA	NA	NA	NA	NA	NA	NA	NA	NA	NA	NA	NA	NA	-5	-1	2211	TCRseq_104.clonotypes.ALL	S	S -BAL-00	CD8	Other viral pneumonia
43818	8	4.05660176441894e-06	TGTGCTGTGAGGATATCAAGTTCTGGTGGCTACAATAAGCTGATTTTT	CAVRISSSGGYNKLIF	TRAV21*00(927.4)	NA	TRAJ4*00(292.7)	12	NA	NA	20	7	NA	NA	TGTGCTGTGAGGATATCAAGTTCTGGTGGCTACAATAAGCTGATTTTT	0	48	TRAC*00(68.9)	NA	NA	NA	NA	NA	NA	NA	NA	NA	NA	NA	NA	NA	NA	0	-4	2212	TCRseq_104.clonotypes.ALL	S	S -BAL-00	CD8	Other viral pneumonia
43819	8	4.05660176441894e-06	TGTGCAGAGAGTAATAACAGAGGCTCAACCCTGGGGAGGCTATACTTT	CAESNNRGSTLGRLYF	TRAV5*00(969.6)	NA	TRAJ18*00(310.4)	13	NA	NA	16	2	NA	NA	TGTGCAGAGAGTAATAACAGAGGCTCAACCCTGGGGAGGCTATACTTT	0	48	TRAC*00(59)	NA	NA	NA	NA	NA	NA	NA	NA	NA	NA	NA	NA	NA	NA	0	-3	2213	TCRseq_104.clonotypes.ALL	S	S -BAL-00	CD8	Other viral pneumonia
43820	8	4.05660176441894e-06	TGTGCTGTGAGATCCATATCTGGTGGCTACAATAAGCTGATTTTT	CAVRSISGGYNKLIF	TRAV1-2*00(943)	NA	TRAJ4*00(283.1)	12	NA	NA	18	5	NA	NA	TGTGCTGTGAGATCCATATCTGGTGGCTACAATAAGCTGATTTTT	0	45	TRAC*00(64.6)	NA	NA	NA	NA	NA	NA	NA	NA	NA	NA	NA	NA	NA	NA	-2	-5	2214	TCRseq_104.clonotypes.ALL	S	S -BAL-00	CD8	Other viral pneumonia
43821	8	4.05660176441894e-06	TGTGCAGAGATAAACTTTTCTGGTGGCTACAATAAGCTGATTTTT	CAEINFSGGYNKLIF	TRAV13-2*00(948)	NA	TRAJ4*00(305)	10	NA	NA	15	4	NA	NA	TGTGCAGAGATAAACTTTTCTGGTGGCTACAATAAGCTGATTTTT	0	45	TRAC*00(85)	NA	NA	NA	NA	NA	NA	NA	NA	NA	NA	NA	NA	NA	NA	-3	-2	2215	TCRseq_104.clonotypes.ALL	S	S -BAL-00	CD8	Other viral pneumonia
43822	8	4.05660176441894e-06	TGTGCTCTGAGTGATTCTGGTTCTGCAAGGCAACTGACCTTT	CALSDSGSARQLTF	TRAV9-2*00(983.1)	NA	TRAJ22*00(293.6)	15	NA	NA	14	NA	NA	NA	TGTGCTCTGAGTGATTCTGGTTCTGCAAGGCAACTGACCTTT	0	42	TRAC*00(66.9)	NA	NA	NA	NA	NA	NA	NA	NA	NA	NA	NA	NA	NA	NA	1	-4	2217	TCRseq_104.clonotypes.ALL	S	S -BAL-00	CD8	Other viral pneumonia
43823	8	4.05660176441894e-06	TGTGCCAGCAGCTTTTCCGGGACAAGGAATGAGCAGTTCTTC	CASSFSGTRNEQFF	TRBV11-3*00(956.1)	TRBD1*00(40), TRBD2*00(35)	TRBJ2-1*00(212.7)	14	16	24	27	12	NA	NA	TGTGCCAGCAGCTTTTCCGGGACAAGGAATGAGCAGTTCTTC	0	42	TRBC2*00(70.7)	NA	NA	NA	NA	NA	NA	NA	NA	NA	NA	NA	NA	NA	NA	-3	-7	2218	TCRseq_104.clonotypes.ALL	S	S -BAL-00	CD8	Other viral pneumonia
43824	8	4.05660176441894e-06	TGTGCCTTACTTTCTGGGGGTTACCAGAAAGTTACCTTT	CALLSGGYQKVTF	TRAV8-1*00(297)	NA	TRAJ13*00(276.3)	6	NA	NA	11	4	NA	NA	TGTGCCTTACTTTCTGGGGGTTACCAGAAAGTTACCTTT	0	39	TRAC*00(29.2)	NA	NA	NA	NA	NA	NA	NA	NA	NA	NA	NA	NA	NA	NA	-8	-4	2219	TCRseq_104.clonotypes.ALL	S	S -BAL-00	CD8	Other viral pneumonia
43825	8	4.05660176441894e-06	TGTGCTGTGGAGGCTGGGGCAAACAACCTCTTCTTT	CAVEAGANNLFF	TRAV2*00(228)	NA	TRAJ36*00(267.1)	13	NA	NA	13	NA	NA	NA	TGTGCTGTGGAGGCTGGGGCAAACAACCTCTTCTTT	0	36	TRAC*00(11.4)	NA	NA	NA	NA	NA	NA	NA	NA	NA	NA	NA	NA	NA	NA	-1	-5	2221	TCRseq_104.clonotypes.ALL	S	S -BAL-00	CD8	Other viral pneumonia
43826	8	4.05660176441894e-06	TGTGCGGCAATGGATAGCAACTATCAGTTAATCTGG	CAAMDSNYQLIW	TRAV1-2*00(944)	NA	TRAJ33*00(290)	5	NA	NA	9	3	NA	NA	TGTGCGGCAATGGATAGCAACTATCAGTTAATCTGG	0	36	TRAC*00(66.6)	NA	NA	NA	NA	NA	NA	NA	NA	NA	NA	NA	NA	NA	NA	-9	1	2222	TCRseq_104.clonotypes.ALL	S	S -BAL-00	CD8	Other viral pneumonia
43827	8	4.05660176441894e-06	TGTGCAGGAGCGTACAGCTGGGGGAAATTGCAGTTT	CAGAYSWGKLQF	TRAV27*00(986.3)	NA	TRAJ24*00(269.3)	11	NA	NA	13	1	NA	NA	TGTGCAGGAGCGTACAGCTGGGGGAAATTGCAGTTT	0	36	TRAC*00(81.4)	NA	NA	NA	NA	NA	NA	NA	NA	NA	NA	NA	NA	NA	NA	1	-9	2223	TCRseq_104.clonotypes.ALL	S	S -BAL-00	CD8	Other viral pneumonia
43828	8	4.05660176441894e-06	TGTGCTGTTGACAGCTGGGGGAAATTGCAGTTT	CAVDSWGKLQF	TRAV21*00(985)	NA	TRAJ24*00(274)	8	NA	NA	8	NA	NA	NA	TGTGCTGTTGACAGCTGGGGGAAATTGCAGTTT	0	33	TRAC*00(86.8)	NA	NA	NA	NA	NA	NA	NA	NA	NA	NA	NA	NA	NA	NA	-4	-7	2224	TCRseq_104.clonotypes.ALL	S	S -BAL-00	CD8	Other viral pneumonia
43829	7	3.54952654386657e-06	TGTGCTGTGAGAGATAGAGATTCAGGAGGAGGTGCTGACGGACTCACCTTT	CAVRDRDSGGGADGLTF	TRAV1-2*00(934.3)	NA	TRAJ45*00(312.3)	15	NA	NA	19	3	NA	NA	TGTGCTGTGAGAGATAGAGATTCAGGAGGAGGTGCTGACGGACTCACCTTT	0	51	TRAC*00(98)	NA	NA	NA	NA	NA	NA	NA	NA	NA	NA	NA	NA	NA	NA	1	-3	2225	TCRseq_104.clonotypes.ALL	S	S -BAL-00	CD8	Other viral pneumonia
43830	7	3.54952654386657e-06	TGTGCCAGCTCACCAAGGCTAGCGGGAGTATCCTACGAGCAGTACTTC	CASSPRLAGVSYEQYF	TRBV18*00(317.7)	TRBD2*00(50)	TRBJ2-7*00(225.4)	15	18	28	30	14	NA	NA	TGTGCCAGCTCACCAAGGCTAGCGGGAGTATCCTACGAGCAGTACTTC	0	48	TRBC2*00(49)	NA	NA	NA	NA	NA	NA	NA	NA	NA	NA	NA	NA	NA	NA	-2	-1	2226	TCRseq_104.clonotypes.ALL	S	S -BAL-00	CD8	Other viral pneumonia
43831	7	3.54952654386657e-06	TGTGCCAGCAGTCCCTCGGGGGAGTCGTCCGGGGAGCTGTTTTTT	CASSPSGESSGELFF	TRBV6-4*00(938.4)	TRBD1*00(25), TRBD2*00(25)	TRBJ2-2*00(222.7)	12	17	22	28	15	NA	NA	TGTGCCAGCAGTCCCTCGGGGGAGTCGTCCGGGGAGCTGTTTTTT	0	45	TRBC2*00(37.1)	NA	NA	NA	NA	NA	NA	NA	NA	NA	NA	NA	NA	NA	NA	-5	-6	2227	TCRseq_104.clonotypes.ALL	S	S -BAL-00	CD8	Other viral pneumonia
43832	7	3.54952654386657e-06	TGTGCAGCATTCTACAGAGGCTCAACCCTGGGGAGGCTATACTTT	CAAFYRGSTLGRLYF	TRAV13-1*00(917.6)	NA	TRAJ18*00(314.3)	9	NA	NA	13	3	NA	NA	TGTGCAGCATTCTACAGAGGCTCAACCCTGGGGAGGCTATACTTT	0	45	TRAC*00(88.3)	NA	NA	NA	NA	NA	NA	NA	NA	NA	NA	NA	NA	NA	NA	-4	-3	2228	TCRseq_104.clonotypes.ALL	S	S -BAL-00	CD8	Other viral pneumonia
43833	7	3.54952654386657e-06	TGCATCCTGTGGGGGTTTTCTGGTTCTGCAAGGCAACTGACCTTT	CILWGFSGSARQLTF	TRAV26-2*00(934)	NA	TRAJ22*00(292.9)	9	NA	NA	17	7	NA	NA	TGCATCCTGTGGGGGTTTTCTGGTTCTGCAAGGCAACTGACCTTT	0	45	TRAC*00(59.7)	NA	NA	NA	NA	NA	NA	NA	NA	NA	NA	NA	NA	NA	NA	-6	-4	2229	TCRseq_104.clonotypes.ALL	S	S -BAL-00	CD8	Other viral pneumonia
43834	7	3.54952654386657e-06	TGTGCCGTGGGGGGCTCTAGCAACACAGGCAAACTAATCTTT	CAVGGSSNTGKLIF	TRAV12-2*00(886.3)	NA	TRAJ37*00(283.7)	9	NA	NA	12	2	NA	NA	TGTGCCGTGGGGGGCTCTAGCAACACAGGCAAACTAATCTTT	0	42	TRAC*00(86.8)	NA	NA	NA	NA	NA	NA	NA	NA	NA	NA	NA	NA	NA	NA	-4	-1	2231	TCRseq_104.clonotypes.ALL	S	S -BAL-00	CD8	Other viral pneumonia
43835	7	3.54952654386657e-06	TGTGCAGCAAGCGCACGGAACTATGGTCAGAATTTTGTCTTT	CAASARNYGQNFVF	TRAV29DV5*00(732.4)	NA	TRAJ26*00(274.3)	14	NA	NA	18	3	NA	NA	TGTGCAGCAAGCGCACGGAACTATGGTCAGAATTTTGTCTTT	0	42	TRAC*00(89.7)	NA	NA	NA	NA	NA	NA	NA	NA	NA	NA	NA	NA	NA	NA	1	-5	2232	TCRseq_104.clonotypes.ALL	S	S -BAL-00	CD8	Other viral pneumonia
43836	7	3.54952654386657e-06	TGTGCTGTACTTTCTGGTGGCTACAATAAGCTGATTTTT	CAVLSGGYNKLIF	TRAV21*00(965.9)	NA	TRAJ4*00(300)	8	NA	NA	10	1	NA	NA	TGTGCTGTACTTTCTGGTGGCTACAATAAGCTGATTTTT	0	39	TRAC*00(74)	NA	NA	NA	NA	NA	NA	NA	NA	NA	NA	NA	NA	NA	NA	-4	-3	2233	TCRseq_104.clonotypes.ALL	S	S -BAL-00	CD8	Other viral pneumonia
43837	7	3.54952654386657e-06	TGTGCCAGTAGCGCAAGATCCACCGGGGAGCTGTTTTTT	CASSARSTGELFF	TRBV19*00(483.1)	NA	TRBJ2-2*00(235)	11	NA	NA	20	8	NA	NA	TGTGCCAGTAGCGCAAGATCCACCGGGGAGCTGTTTTTT	0	39	TRBC2*00(42)	NA	NA	NA	NA	NA	NA	NA	NA	NA	NA	NA	NA	NA	NA	-6	-4	2234	TCRseq_104.clonotypes.ALL	S	S -BAL-00	CD8	Other viral pneumonia
43838	7	3.54952654386657e-06	TGTGCCAGCAGCTTGTGGCTGAACACTGAAGCTTTCTTT	CASSLWLNTEAFF	TRBV5-4*00(444.6)	NA	TRBJ1-1*00(240)	15	NA	NA	19	3	NA	NA	TGTGCCAGCAGCTTGTGGCTGAACACTGAAGCTTTCTTT	0	39	TRBC1*00(42.1)	NA	NA	NA	NA	NA	NA	NA	NA	NA	NA	NA	NA	NA	NA	-1	0	2235	TCRseq_104.clonotypes.ALL	S	S -BAL-00	CD8	Other viral pneumonia
43839	7	3.54952654386657e-06	TGTGCAGAGAGTATAGGAGGAAGCTACATACCTACATTT	CAESIGGSYIPTF	TRAV5*00(593.3)	NA	TRAJ6*00(280)	15	NA	NA	14	NA	NA	NA	TGTGCAGAGAGTATAGGAGGAAGCTACATACCTACATTT	0	39	TRAC*00(100.9)	NA	NA	NA	NA	NA	NA	NA	NA	NA	NA	NA	NA	NA	NA	2	-6	2236	TCRseq_104.clonotypes.ALL	S	S -BAL-00	CD8	Other viral pneumonia
43840	7	3.54952654386657e-06	TGTGCTGGGTATCAATATGGAAACAAACTGGTCTTT	CAGYQYGNKLVF	TRAV35*00(794)	NA	TRAJ47*00(269.3)	9	NA	NA	13	3	NA	NA	TGTGCTGGGTATCAATATGGAAACAAACTGGTCTTT	0	36	TRAC*00(67.3)	NA	NA	NA	NA	NA	NA	NA	NA	NA	NA	NA	NA	NA	NA	-3	-3	2238	TCRseq_104.clonotypes.ALL	S	S -BAL-00	CD8	Other viral pneumonia
43841	7	3.54952654386657e-06	TTTGTGTCTGGCAACACAGGCAAACTAATCTTT	FVSGNTGKLIF	TRAV23DV6*00(934)	NA	TRAJ37*00(288.3)	1	NA	NA	6	4	NA	NA	TTTGTGTCTGGCAACACAGGCAAACTAATCTTT	0	33	TRAC*00(68)	NA	NA	NA	NA	NA	NA	NA	NA	NA	NA	NA	NA	NA	NA	-12	-4	2239	TCRseq_104.clonotypes.ALL	S	S -BAL-00	CD8	Other viral pneumonia
43842	7	3.54952654386657e-06	TGTGTGGTGGACAGCTGGGGGAAATTGCAGTTT	CVVDSWGKLQF	TRAV12-1*00(979.9)	NA	TRAJ24*00(268.6)	13	NA	NA	9	NA	NA	NA	TGTGTGGTGGACAGCTGGGGGAAATTGCAGTTT	0	33	TRAC*00(69.7)	NA	NA	NA	NA	NA	NA	NA	NA	NA	NA	NA	NA	NA	NA	0	-8	2240	TCRseq_104.clonotypes.ALL	S	S -BAL-00	CD8	Other viral pneumonia
43843	7	3.54952654386657e-06	TGCAGTGCTAGAGATGGTGCTTTCTAT	CSARDGAFY	TRBV20-1*00(1052.6)	NA	TRBJ1-1*00(166.7)	15	NA	NA	18	2	NA	NA	TGCAGTGCTAGAGATGGTGCTTTCTAT	0	27	TRBC1*00(48.1)	NA	NA	NA	NA	NA	NA	NA	NA	NA	NA	NA	NA	NA	NA	1	-11	2242	TCRseq_104.clonotypes.ALL	S	S -BAL-00	CD8	Other viral pneumonia
43844	6	3.0424513233142e-06	TGTGCTCTGAGTGAGCCTCCGGGGAGAGAAACCAGTGGCTCTAGGTTGACCTTT	CALSEPPGRETSGSRLTF	TRAV19*00(839.3)	NA	TRAJ58*00(291.7)	15	NA	NA	26	10	NA	NA	TGTGCTCTGAGTGAGCCTCCGGGGAGAGAAACCAGTGGCTCTAGGTTGACCTTT	0	54	TRAC*00(35.3)	NA	NA	NA	NA	NA	NA	NA	NA	NA	NA	NA	NA	NA	NA	-2	-4	2243	TCRseq_104.clonotypes.ALL	S	S -BAL-00	CD8	Other viral pneumonia
43845	6	3.0424513233142e-06	TGTGCTGTGAGAGACGTCCTTTCTGGTGGCTACAATAAGCTGATTTTT	CAVRDVLSGGYNKLIF	TRAV1-2*00(964.3)	NA	TRAJ4*00(300)	14	NA	NA	19	4	NA	NA	TGTGCTGTGAGAGACGTCCTTTCTGGTGGCTACAATAAGCTGATTTTT	0	48	TRAC*00(85)	NA	NA	NA	NA	NA	NA	NA	NA	NA	NA	NA	NA	NA	NA	0	-3	2244	TCRseq_104.clonotypes.ALL	S	S -BAL-00	CD8	Other viral pneumonia
43846	6	3.0424513233142e-06	TGTGCCGTGGATCAGTGGGCGGGCGGATCTGAAAAGCTGGTCTTT	CAVDQWAGGSEKLVF	TRAV39*00(867.8)	NA	TRAJ57*00(264)	11	NA	NA	20	8	NA	NA	TGTGCCGTGGATCAGTGGGCGGGCGGATCTGAAAAGCTGGTCTTT	0	45	TRAC*00(71.3)	NA	NA	NA	NA	NA	NA	NA	NA	NA	NA	NA	NA	NA	NA	-2	-7	2245	TCRseq_104.clonotypes.ALL	S	S -BAL-00	CD8	Other viral pneumonia
43847	6	3.0424513233142e-06	TGTGCCGTGAACGAGGGGTATTCAGGATACAGCACCCTCACCTTT	CAVNEGYSGYSTLTF	TRAV12-2*00(934)	NA	TRAJ11*00(285)	12	NA	NA	19	6	NA	NA	TGTGCCGTGAACGAGGGGTATTCAGGATACAGCACCCTCACCTTT	0	45	TRAC*00(57.5)	NA	NA	NA	NA	NA	NA	NA	NA	NA	NA	NA	NA	NA	NA	-1	-3	2246	TCRseq_104.clonotypes.ALL	S	S -BAL-00	CD8	Other viral pneumonia
43848	6	3.0424513233142e-06	TGTGGAGCGAGTCCATTCCAGGGCGGATCTGAAAAGCTGGTCTTT	CGASPFQGGSEKLVF	TRAV34*00(941)	NA	TRAJ57*00(290)	8	NA	NA	18	9	NA	NA	TGTGGAGCGAGTCCATTCCAGGGCGGATCTGAAAAGCTGGTCTTT	0	45	TRAC*00(81.2)	NA	NA	NA	NA	NA	NA	NA	NA	NA	NA	NA	NA	NA	NA	-5	-5	2247	TCRseq_104.clonotypes.ALL	S	S -BAL-00	CD8	Other viral pneumonia
43849	6	3.0424513233142e-06	TGTGCTGTGATCGTACGAGGTTCTGCAAGGCAACTGACCTTT	CAVIVRGSARQLTF	TRAV8-6*00(611.7)	NA	TRAJ22*00(274.2)	10	NA	NA	18	7	NA	NA	TGTGCTGTGATCGTACGAGGTTCTGCAAGGCAACTGACCTTT	0	42	TRAC*00(52)	NA	NA	NA	NA	NA	NA	NA	NA	NA	NA	NA	NA	NA	NA	-4	-8	2250	TCRseq_104.clonotypes.ALL	S	S -BAL-00	CD8	Other viral pneumonia
43850	6	3.0424513233142e-06	TGTGCAATGAGCGTCCCAGGAGGAAGCTACATACCTACATTT	CAMSVPGGSYIPTF	TRAV12-3*00(917.4)	NA	TRAJ6*00(285)	13	NA	NA	16	2	NA	NA	TGTGCAATGAGCGTCCCAGGAGGAAGCTACATACCTACATTT	0	42	TRAC*00(61.2)	NA	NA	NA	NA	NA	NA	NA	NA	NA	NA	NA	NA	NA	NA	0	-5	2251	TCRseq_104.clonotypes.ALL	S	S -BAL-00	CD8	Other viral pneumonia
43851	6	3.0424513233142e-06	TGTGCTGTGGAACCTGGCAACACAGGCAAACTAATCTTT	CAVEPGNTGKLIF	TRAV8-6*00(784.8)	NA	TRAJ37*00(285)	9	NA	NA	13	3	NA	NA	TGTGCTGTGGAACCTGGCAACACAGGCAAACTAATCTTT	0	39	TRAC*00(52.4)	NA	NA	NA	NA	NA	NA	NA	NA	NA	NA	NA	NA	NA	NA	-5	-5	2253	TCRseq_104.clonotypes.ALL	S	S -BAL-00	CD8	Other viral pneumonia
43852	6	3.0424513233142e-06	TGTGCCTGCAGTAGTAGGACATACTACGAGCAGTACTTC	CACSSRTYYEQYF	TRBV6-1*00(925.2)	NA	TRBJ2-7*00(216.7)	12	NA	NA	13	0	NA	NA	TGTGCCTGCAGTAGTAGGACATACTACGAGCAGTACTTC	0	39	TRBC2*00(60.3)	NA	NA	NA	NA	NA	NA	NA	NA	NA	NA	NA	NA	NA	NA	-5	7	2254	TCRseq_104.clonotypes.ALL	S	S -BAL-00	CD8	Other viral pneumonia
43853	6	3.0424513233142e-06	TGTGCCATCCCCACCGGCACTGCCAGTAAACTCACCTTT	CAIPTGTASKLTF	TRAV12-2*00(929)	NA	TRAJ44*00(286.7)	6	NA	NA	12	5	NA	NA	TGTGCCATCCCCACCGGCACTGCCAGTAAACTCACCTTT	0	39	TRAC*00(42)	NA	NA	NA	NA	NA	NA	NA	NA	NA	NA	NA	NA	NA	NA	-7	-5	2255	TCRseq_104.clonotypes.ALL	S	S -BAL-00	CD8	Other viral pneumonia
43854	6	3.0424513233142e-06	TGTGCCAGCAGTGAAGAAGCTGAACAGCCCCAGCATTTT	CASSEEAEQPQHF	TRBV6-1*00(150), TRBV6-4*00(140)	NA	TRBJ1-5*00(215)	16	NA	NA	24	7	NA	NA	TGTGCCAGCAGTGAAGAAGCTGAACAGCCCCAGCATTTT	0	39	NA	NA	NA	NA	NA	NA	NA	NA	NA	NA	NA	NA	NA	NA	NA	-1	-7	2256	TCRseq_104.clonotypes.ALL	S	S -BAL-00	CD8	Other viral pneumonia
43855	6	3.0424513233142e-06	TGTGCCAGCAGTATGACAGGGTATCAGCCCCAGCATTAT	CASSMTGYQPQHY	TRBV27*00(998.8)	TRBD1*00(35)	TRBJ1-5*00(209)	12	14	21	22	9	NA	NA	TGTGCCAGCAGTATGACAGGGTATCAGCCCCAGCATTAT	0	39	TRBC1*00(61)	NA	NA	NA	NA	NA	NA	NA	NA	NA	NA	NA	NA	NA	NA	-5	-5	2257	TCRseq_104.clonotypes.ALL	S	S -BAL-00	CD8	Other viral pneumonia
43856	6	3.0424513233142e-06	TGTGCAGCAAGTATGAATTCCGGGTATGCACTCAACTTC	CAASMNSGYALNF	TRAV13-1*00(997)	NA	TRAJ41*00(272.5)	14	NA	NA	15	0	NA	NA	TGTGCAGCAAGTATGAATTCCGGGTATGCACTCAACTTC	0	39	TRAC*00(86.5)	NA	NA	NA	NA	NA	NA	NA	NA	NA	NA	NA	NA	NA	NA	1	-7	2258	TCRseq_104.clonotypes.ALL	S	S -BAL-00	CD8	Other viral pneumonia
43857	6	3.0424513233142e-06	TGTGCCGTGAACCCAGGATACAGCACCCTCACCTTT	CAVNPGYSTLTF	TRAV12-2*00(838.4)	NA	TRAJ11*00(264.8)	12	NA	NA	13	0	NA	NA	TGTGCCGTGAACCCAGGATACAGCACCCTCACCTTT	0	36	TRAC*00(66.4)	NA	NA	NA	NA	NA	NA	NA	NA	NA	NA	NA	NA	NA	NA	-1	-6	2260	TCRseq_104.clonotypes.ALL	S	S -BAL-00	CD8	Other viral pneumonia
43858	6	3.0424513233142e-06	TGTGCCAGTAGGCAGGACAATCAGCCCCAGCATTTT	CASRQDNQPQHF	TRBV19*00(492)	NA	TRBJ1-5*00(231)	11	NA	NA	17	5	NA	NA	TGTGCCAGTAGGCAGGACAATCAGCCCCAGCATTTT	0	36	TRBC1*00(63.5)	NA	NA	NA	NA	NA	NA	NA	NA	NA	NA	NA	NA	NA	NA	-6	-3	2261	TCRseq_104.clonotypes.ALL	S	S -BAL-00	CD8	Other viral pneumonia
43859	6	3.0424513233142e-06	TGTGCTCTTGGCAACACAGGCAAACTAATCTTT	CALGNTGKLIF	TRAV9-2*00(1004)	NA	TRAJ37*00(280)	8	NA	NA	8	NA	NA	NA	TGTGCTCTTGGCAACACAGGCAAACTAATCTTT	0	33	TRAC*00(58.4)	NA	NA	NA	NA	NA	NA	NA	NA	NA	NA	NA	NA	NA	NA	-6	-6	2262	TCRseq_104.clonotypes.ALL	S	S -BAL-00	CD8	Other viral pneumonia
43860	6	3.0424513233142e-06	TGTGCCAGCAGGGCGTCCGGGGAGCTGTTTTAT	CASRASGELFY	TRBV7-9*00(1016.7)	NA	TRBJ2-2*00(209)	11	NA	NA	16	4	NA	NA	TGTGCCAGCAGGGCGTCCGGGGAGCTGTTTTAT	0	33	TRBC2*00(59.7)	NA	NA	NA	NA	NA	NA	NA	NA	NA	NA	NA	NA	NA	NA	-6	-6	2263	TCRseq_104.clonotypes.ALL	S	S -BAL-00	CD8	Other viral pneumonia
43861	6	3.0424513233142e-06	TGTGCTGTGGGTGGAAAGCTTATCTTC	CAVGGKLIF	TRAV8-3*00(400)	NA	TRAJ23*00(226.8)	13	NA	NA	8	NA	NA	NA	TGTGCTGTGGGTGGAAAGCTTATCTTC	0	27	TRAC*00(39.2)	NA	NA	NA	NA	NA	NA	NA	NA	NA	NA	NA	NA	NA	NA	-1	-13	2264	TCRseq_104.clonotypes.ALL	S	S -BAL-00	CD8	Other viral pneumonia
43862	5	2.53537610276184e-06	TGTGCTGTGAACCGGGGCCGGGATGCTGGTGGTACTAGCTATGGAAAGCTGACATTT	CAVNRGRDAGGTSYGKLTF	TRAV12-2*00(842)	NA	TRAJ52*00(326.8)	12	NA	NA	22	9	NA	NA	TGTGCTGTGAACCGGGGCCGGGATGCTGGTGGTACTAGCTATGGAAAGCTGACATTT	0	57	TRAC*00(50)	NA	NA	NA	NA	NA	NA	NA	NA	NA	NA	NA	NA	NA	NA	-1	-3	2265	TCRseq_104.clonotypes.ALL	S	S -BAL-00	CD8	Other viral pneumonia
43863	5	2.53537610276184e-06	TGTGCCAGCAGCTCCGCATACCCACTAGGGTCAGGGGAGACCCAGTACTAC	CASSSAYPLGSGETQYY	TRBV5-4*00(926.2), TRBV5-5*00(814.2)	TRBD1*00(29), TRBD2*00(25)	TRBJ2-5*00(199)	13	27	36	36	22	NA	NA	TGTGCCAGCAGCTCCGCATACCCACTAGGGTCAGGGGAGACCCAGTACTAC	0	51	TRBC2*00(35.6)	NA	NA	NA	NA	NA	NA	NA	NA	NA	NA	NA	NA	NA	NA	-3	-5	2266	TCRseq_104.clonotypes.ALL	S	S -BAL-00	CD8	Other viral pneumonia
43864	5	2.53537610276184e-06	TGTGCTCTGAGTGAGGCGGAAACTGACAGCTGGGGGAAATTGCAGTTT	CALSEAETDSWGKLQF	TRAV19*00(852.2)	NA	TRAJ24*00(291.8)	18	NA	NA	20	1	NA	NA	TGTGCTCTGAGTGAGGCGGAAACTGACAGCTGGGGGAAATTGCAGTTT	0	48	TRAC*00(28.8)	NA	NA	NA	NA	NA	NA	NA	NA	NA	NA	NA	NA	NA	NA	1	-4	2268	TCRseq_104.clonotypes.ALL	S	S -BAL-00	CD8	Other viral pneumonia
43865	5	2.53537610276184e-06	TGTGCTCTGAGTGAGGGGTTTTCTGGTGGCTACAATAAGCTGATTTTT	CALSEGFSGGYNKLIF	TRAV19*00(938.8)	NA	TRAJ4*00(310)	16	NA	NA	17	0	NA	NA	TGTGCTCTGAGTGAGGGGTTTTCTGGTGGCTACAATAAGCTGATTTTT	0	48	TRAC*00(83.5)	NA	NA	NA	NA	NA	NA	NA	NA	NA	NA	NA	NA	NA	NA	-1	-1	2269	TCRseq_104.clonotypes.ALL	S	S -BAL-00	CD8	Other viral pneumonia
43866	5	2.53537610276184e-06	TGTGCCTGCAGCTTAGTGCCGAGGAGGGCATGCGATGAGCAGTTCTTC	CACSLVPRRACDEQFF	TRBV7-8*00(969)	TRBD2*00(35)	TRBJ2-1*00(210)	16	22	29	34	17	NA	NA	TGTGCCTGCAGCTTAGTGCCGAGGAGGGCATGCGATGAGCAGTTCTTC	0	48	TRBC2*00(88)	NA	NA	NA	NA	NA	NA	NA	NA	NA	NA	NA	NA	NA	NA	-1	-8	2270	TCRseq_104.clonotypes.ALL	S	S -BAL-00	CD8	Other viral pneumonia
43867	5	2.53537610276184e-06	TGTGCCAGCAGTTACCTGCGGGCCCCGCGGACAGATACGCAGTATTTT	CASSYLRAPRTDTQYF	TRBV28*00(841.8)	TRBD2*00(30)	TRBJ2-3*00(230)	13	19	25	30	16	NA	NA	TGTGCCAGCAGTTACCTGCGGGCCCCGCGGACAGATACGCAGTATTTT	0	48	TRBC2*00(57.2)	NA	NA	NA	NA	NA	NA	NA	NA	NA	NA	NA	NA	NA	NA	-4	-3	2271	TCRseq_104.clonotypes.ALL	S	S -BAL-00	CD8	Other viral pneumonia
43868	5	2.53537610276184e-06	TGTGCTGTGAGAGAGGCCCATTCAGGATACAGCACCCTCACCTTT	CAVREAHSGYSTLTF	TRAV1-2*00(970)	NA	TRAJ11*00(285)	14	NA	NA	19	4	NA	NA	TGTGCTGTGAGAGAGGCCCATTCAGGATACAGCACCCTCACCTTT	0	45	TRAC*00(41.8)	NA	NA	NA	NA	NA	NA	NA	NA	NA	NA	NA	NA	NA	NA	0	-3	2273	TCRseq_104.clonotypes.ALL	S	S -BAL-00	CD8	Other viral pneumonia
43869	5	2.53537610276184e-06	TGTGCTGTGAGACGAAATAATGCAGGCAACATGCTCACCTTT	CAVRRNNAGNMLTF	TRAV21*00(860.6)	NA	TRAJ39*00(279.6)	11	NA	NA	15	3	NA	NA	TGTGCTGTGAGACGAAATAATGCAGGCAACATGCTCACCTTT	0	42	TRAC*00(100.2)	NA	NA	NA	NA	NA	NA	NA	NA	NA	NA	NA	NA	NA	NA	-1	-5	2274	TCRseq_104.clonotypes.ALL	S	S -BAL-00	CD8	Other viral pneumonia
43870	5	2.53537610276184e-06	TGTGCTGTCCCGATGGATAGCAGCTATAAATTGATCTTC	CAVPMDSSYKLIF	TRAV1-2*00(947.2)	NA	TRAJ12*00(297)	8	NA	NA	7	NA	NA	NA	TGTGCTGTCCCGATGGATAGCAGCTATAAATTGATCTTC	0	39	TRAC*00(98.2)	NA	NA	NA	NA	NA	NA	NA	NA	NA	NA	NA	NA	NA	NA	-6	3	2276	TCRseq_104.clonotypes.ALL	S	S -BAL-00	CD8	Other viral pneumonia
43871	5	2.53537610276184e-06	TGTGCTGTGCAGGCCTATGGTCAGAATTTTGTCTTT	CAVQAYGQNFVF	TRAV20*00(1005.8)	NA	TRAJ26*00(258.8)	16	NA	NA	14	NA	NA	NA	TGTGCTGTGCAGGCCTATGGTCAGAATTTTGTCTTT	0	36	TRAC*00(65.6)	NA	NA	NA	NA	NA	NA	NA	NA	NA	NA	NA	NA	NA	NA	3	-7	2278	TCRseq_104.clonotypes.ALL	S	S -BAL-00	CD8	Other viral pneumonia
43872	5	2.53537610276184e-06	TGTGCTGTGATGGAATATGGAAACAAACTGGTCTTT	CAVMEYGNKLVF	TRAV21*00(1022.2)	NA	TRAJ47*00(290)	10	NA	NA	9	NA	NA	NA	TGTGCTGTGATGGAATATGGAAACAAACTGGTCTTT	0	36	TRAC*00(70)	NA	NA	NA	NA	NA	NA	NA	NA	NA	NA	NA	NA	NA	NA	-2	1	2279	TCRseq_104.clonotypes.ALL	S	S -BAL-00	CD8	Other viral pneumonia
43873	5	2.53537610276184e-06	TGTGCAGAGAGTAGAGGAAGCTACATACCTACATTT	CAESRGSYIPTF	TRAV5*00(666.6)	NA	TRAJ6*00(270)	13	NA	NA	13	NA	NA	NA	TGTGCAGAGAGTAGAGGAAGCTACATACCTACATTT	0	36	TRAC*00(73.8)	NA	NA	NA	NA	NA	NA	NA	NA	NA	NA	NA	NA	NA	NA	0	-8	2280	TCRseq_104.clonotypes.ALL	S	S -BAL-00	CD8	Other viral pneumonia
43874	5	2.53537610276184e-06	TGCCTCGTGGGGGGTTCTGCAAGGCAACTGACCTTT	CLVGGSARQLTF	TRAV4*00(945.8)	NA	TRAJ22*00(270.8)	11	NA	NA	12	0	NA	NA	TGCCTCGTGGGGGGTTCTGCAAGGCAACTGACCTTT	0	36	TRAC*00(62.4)	NA	NA	NA	NA	NA	NA	NA	NA	NA	NA	NA	NA	NA	NA	-5	-8	2281	TCRseq_104.clonotypes.ALL	S	S -BAL-00	CD8	Other viral pneumonia
43875	5	2.53537610276184e-06	TGTGCCACTGACAGCTGGGGGAAATTGCAGTTT	CATDSWGKLQF	TRAV21*00(981.8)	NA	TRAJ24*00(290)	5	NA	NA	6	0	NA	NA	TGTGCCACTGACAGCTGGGGGAAATTGCAGTTT	0	33	TRAC*00(81)	NA	NA	NA	NA	NA	NA	NA	NA	NA	NA	NA	NA	NA	NA	-7	-5	2283	TCRseq_104.clonotypes.ALL	S	S -BAL-00	CD8	Other viral pneumonia
43876	5	2.53537610276184e-06	TGTGCCAGCTGTCCGCGGGGAGGCTACACCTTC	CASCPRGGYTF	TRBV6-9*00(993.6)	TRBD1*00(25), TRBD2*00(25)	TRBJ1-2*00(200)	9	9	14	21	11	NA	NA	TGTGCCAGCTGTCCGCGGGGAGGCTACACCTTC	0	33	TRBC1*00(74.6)	NA	NA	NA	NA	NA	NA	NA	NA	NA	NA	NA	NA	NA	NA	-8	-8	2284	TCRseq_104.clonotypes.ALL	S	S -BAL-00	CD8	Other viral pneumonia
43877	4	2.02830088220947e-06	TGTGCTACGGTTCTCCTTCCCGACAGAGGCTCAACCCTGGGGAGGCTATACTTT	CATVLLPDRGSTLGRLYF	TRAV17*00(945)	NA	TRAJ18*00(326.3)	10	NA	NA	19	8	NA	NA	TGTGCTACGGTTCTCCTTCCCGACAGAGGCTCAACCCTGGGGAGGCTATACTTT	0	54	TRAC*00(90.5)	NA	NA	NA	NA	NA	NA	NA	NA	NA	NA	NA	NA	NA	NA	-3	0	2286	TCRseq_104.clonotypes.ALL	S	S -BAL-00	CD8	Other viral pneumonia
43878	4	2.02830088220947e-06	TGTGCTCTGAAGCCGAAGCGTTCAGGAGGAGGTGCTGACGGACTCACCTTT	CALKPKRSGGGADGLTF	TRAV9-2*00(878)	NA	TRAJ45*00(310)	10	NA	NA	20	9	NA	NA	TGTGCTCTGAAGCCGAAGCGTTCAGGAGGAGGTGCTGACGGACTCACCTTT	0	51	TRAC*00(68.8)	NA	NA	NA	NA	NA	NA	NA	NA	NA	NA	NA	NA	NA	NA	-4	-4	2287	TCRseq_104.clonotypes.ALL	S	S -BAL-00	CD8	Other viral pneumonia
43879	4	2.02830088220947e-06	TGCATCCCCCCCCCGGGGTCAGGAGGAGGTGCTGACGGACTCACCTTT	CIPPPGSGGGADGLTF	TRAV26-2*00(704)	NA	TRAJ45*00(303.8)	7	NA	NA	18	10	NA	NA	TGCATCCCCCCCCCGGGGTCAGGAGGAGGTGCTGACGGACTCACCTTT	0	48	TRAC*00(78)	NA	NA	NA	NA	NA	NA	NA	NA	NA	NA	NA	NA	NA	NA	-8	-5	2289	TCRseq_104.clonotypes.ALL	S	S -BAL-00	CD8	Other viral pneumonia
43880	4	2.02830088220947e-06	TGTGTCAGCAGGGAAAGCAGCACTGCGGTGGATACGCAGTATTTT	CVSRESSTAVDTQYF	TRBV2*00(958)	NA	TRBJ2-3*00(215)	15	NA	NA	30	14	NA	NA	TGTGTCAGCAGGGAAAGCAGCACTGCGGTGGATACGCAGTATTTT	0	45	TRBC2*00(98)	NA	NA	NA	NA	NA	NA	NA	NA	NA	NA	NA	NA	NA	NA	-2	-6	2290	TCRseq_104.clonotypes.ALL	S	S -BAL-00	CD8	Other viral pneumonia
43881	4	2.02830088220947e-06	TGTGCTGGGGGGGTTAGGGCTGGTGGCTACAATAAGCTGATTTTT	CAGGVRAGGYNKLIF	TRAV22*00(832.5)	NA	TRAJ4*00(277)	7	NA	NA	19	11	NA	NA	TGTGCTGGGGGGGTTAGGGCTGGTGGCTACAATAAGCTGATTTTT	0	45	TRAC*00(72.3)	NA	NA	NA	NA	NA	NA	NA	NA	NA	NA	NA	NA	NA	NA	-6	-6	2291	TCRseq_104.clonotypes.ALL	S	S -BAL-00	CD8	Other viral pneumonia
43882	4	2.02830088220947e-06	TGTGCAGCAAGTGAGGGCTCTAGCAACACAGGCAAACTAATCTTT	CAASEGSSNTGKLIF	TRAV13-1*00(981)	NA	TRAJ37*00(289)	12	NA	NA	15	2	NA	NA	TGTGCAGCAAGTGAGGGCTCTAGCAACACAGGCAAACTAATCTTT	0	45	TRAC*00(67)	NA	NA	NA	NA	NA	NA	NA	NA	NA	NA	NA	NA	NA	NA	-1	-1	2292	TCRseq_104.clonotypes.ALL	S	S -BAL-00	CD8	Other viral pneumonia
43883	4	2.02830088220947e-06	TGTGTGGTGAACGGGGATAATGCAGGCAACATGCTCACCTTT	CVVNGDNAGNMLTF	TRAV12-1*00(795)	NA	TRAJ39*00(281.7)	12	NA	NA	16	3	NA	NA	TGTGTGGTGAACGGGGATAATGCAGGCAACATGCTCACCTTT	0	42	TRAC*00(109)	NA	NA	NA	NA	NA	NA	NA	NA	NA	NA	NA	NA	NA	NA	-1	-6	2293	TCRseq_104.clonotypes.ALL	S	S -BAL-00	CD8	Other viral pneumonia
43884	4	2.02830088220947e-06	TGTGTGGCCCCTCCGGCTGACAGCTGGGGGAATTTGCAGTTT	CVAPPADSWGNLQF	TRAV10*00(921)	NA	TRAJ24*00(269)	7	NA	NA	16	8	NA	NA	TGTGTGGCCCCTCCGGCTGACAGCTGGGGGAATTTGCAGTTT	0	42	TRAC*00(87.5)	NA	NA	NA	NA	NA	NA	NA	NA	NA	NA	NA	NA	NA	NA	-6	-6	2294	TCRseq_104.clonotypes.ALL	S	S -BAL-00	CD8	Other viral pneumonia
43885	4	2.02830088220947e-06	TGTGCCTTTGTTCTTTCTGGTGGCTACAATAAGCTGATTTTT	CAFVLSGGYNKLIF	TRAV24*00(750)	NA	TRAJ4*00(300)	9	NA	NA	13	3	NA	NA	TGTGCCTTTGTTCTTTCTGGTGGCTACAATAAGCTGATTTTT	0	42	TRAC*00(70)	NA	NA	NA	NA	NA	NA	NA	NA	NA	NA	NA	NA	NA	NA	-1	-3	2295	TCRseq_104.clonotypes.ALL	S	S -BAL-00	CD8	Other viral pneumonia
43886	4	2.02830088220947e-06	TGTGCCGTGGACCCCGGAGATATTAGTAAGCTGACATTT	CAVDPGDISKLTF	TRAV39*00(967.8)	NA	TRAJ56*00(235)	12	NA	NA	23	10	NA	NA	TGTGCCGTGGACCCCGGAGATATTAGTAAGCTGACATTT	0	39	TRAC*00(94)	NA	NA	NA	NA	NA	NA	NA	NA	NA	NA	NA	NA	NA	NA	-1	-15	2296	TCRseq_104.clonotypes.ALL	S	S -BAL-00	CD8	Other viral pneumonia
43887	4	2.02830088220947e-06	TGTGCAGGGACCATCTCTGTCAACTATCAGTTAATCTGG	CAGTISVNYQLIW	TRAV25*00(971)	NA	TRAJ33*00(250)	9	NA	NA	20	10	NA	NA	TGTGCAGGGACCATCTCTGTCAACTATCAGTTAATCTGG	0	39	TRAC*00(103.5)	NA	NA	NA	NA	NA	NA	NA	NA	NA	NA	NA	NA	NA	NA	0	-7	2297	TCRseq_104.clonotypes.ALL	S	S -BAL-00	CD8	Other viral pneumonia
43888	4	2.02830088220947e-06	TGCGCCAGCAGCTTGGCGGGGAACACTGAAGCTTTCTAT	CASSLAGNTEAFY	TRBV5-1*00(1017)	NA	TRBJ1-1*00(219)	17	NA	NA	20	2	NA	NA	TGCGCCAGCAGCTTGGCGGGGAACACTGAAGCTTTCTAT	0	39	TRBC1*00(76.8)	NA	NA	NA	NA	NA	NA	NA	NA	NA	NA	NA	NA	NA	NA	1	-1	2298	TCRseq_104.clonotypes.ALL	S	S -BAL-00	CD8	Other viral pneumonia
43889	4	2.02830088220947e-06	TGTGCTGTCCCGGATAGCAACTATCAGTTAATCTGG	CAVPDSNYQLIW	TRAV1-2*00(978.5)	NA	TRAJ33*00(280)	8	NA	NA	11	2	NA	NA	TGTGCTGTCCCGGATAGCAACTATCAGTTAATCTGG	0	36	TRAC*00(91.5)	NA	NA	NA	NA	NA	NA	NA	NA	NA	NA	NA	NA	NA	NA	-6	-1	2299	TCRseq_104.clonotypes.ALL	S	S -BAL-00	CD8	Other viral pneumonia
43890	4	2.02830088220947e-06	TGTGCCACCGGGGCGCAAGATCAGCCCCAGCATTAT	CATGAQDQPQHY	TRBV19*00(736.8)	TRBD1*00(35)	TRBJ1-5*00(209)	7	9	16	19	11	NA	NA	TGTGCCACCGGGGCGCAAGATCAGCCCCAGCATTAT	0	36	TRBC1*00(49.5)	NA	NA	NA	NA	NA	NA	NA	NA	NA	NA	NA	NA	NA	NA	-10	-5	2300	TCRseq_104.clonotypes.ALL	S	S -BAL-00	CD8	Other viral pneumonia
43891	4	2.02830088220947e-06	TGCGCCAGTCGGGCGTGGGCGAATGAGCAGTTCTTC	CASRAWANEQFF	TRBV10-2*00(1005)	TRBD1*00(25)	TRBJ2-1*00(215)	8	10	15	21	12	NA	NA	TGCGCCAGTCGGGCGTGGGCGAATGAGCAGTTCTTC	0	36	TRBC2*00(82)	NA	NA	NA	NA	NA	NA	NA	NA	NA	NA	NA	NA	NA	NA	-9	-7	2301	TCRseq_104.clonotypes.ALL	S	S -BAL-00	CD8	Other viral pneumonia
43892	4	2.02830088220947e-06	TGTGCCCCCGAGGGCTTTCAGAAACTTGTATTT	CAPEGFQKLVF	TRAV1-2*00(330)	NA	TRAJ8*00(260)	5	NA	NA	12	6	NA	NA	TGTGCCCCCGAGGGCTTTCAGAAACTTGTATTT	0	33	TRAC*00(51.3)	NA	NA	NA	NA	NA	NA	NA	NA	NA	NA	NA	NA	NA	NA	-9	-8	2302	TCRseq_104.clonotypes.ALL	S	S -BAL-00	CD8	Other viral pneumonia
43893	4	2.02830088220947e-06	TGTGCAACCGACAGCTGGGGGAAATTGCAGTTT	CATDSWGKLQF	TRAV13-1*00(978.3)	NA	TRAJ24*00(284)	6	NA	NA	4	NA	NA	NA	TGTGCAACCGACAGCTGGGGGAAATTGCAGTTT	0	33	TRAC*00(45.8)	NA	NA	NA	NA	NA	NA	NA	NA	NA	NA	NA	NA	NA	NA	-7	-3	2303	TCRseq_104.clonotypes.ALL	S	S -BAL-00	CD8	Other viral pneumonia
43894	3	1.5212256616571e-06	TGTGCTCTGAGTGTTTCCGACAGAGGCTCAACCCTGGGGAGGCTATACTTT	CALSVSDRGSTLGRLYF	TRAV19*00(823)	NA	TRAJ18*00(326.7)	13	NA	NA	16	2	NA	NA	TGTGCTCTGAGTGTTTCCGACAGAGGCTCAACCCTGGGGAGGCTATACTTT	0	51	TRAC*00(91.3)	NA	NA	NA	NA	NA	NA	NA	NA	NA	NA	NA	NA	NA	NA	-4	0	2304	TCRseq_104.clonotypes.ALL	S	S -BAL-00	CD8	Other viral pneumonia
43895	3	1.5212256616571e-06	TGTGCTGCGGGAAGTCATTCAGGAGGAGGTGCTGACGGACTCACCTTT	CAAGSHSGGGADGLTF	TRAV21*00(909.3)	NA	TRAJ45*00(315)	7	NA	NA	16	8	NA	NA	TGTGCTGCGGGAAGTCATTCAGGAGGAGGTGCTGACGGACTCACCTTT	0	48	TRAC*00(54.7)	NA	NA	NA	NA	NA	NA	NA	NA	NA	NA	NA	NA	NA	NA	-5	-3	2306	TCRseq_104.clonotypes.ALL	S	S -BAL-00	CD8	Other viral pneumonia
43896	3	1.5212256616571e-06	TGTGTAATGAGCGGGGGGGGAGGAAGCCAAGGAAATCTCATCTTT	CVMSGGGGSQGNLIF	TRAV12-3*00(949)	NA	TRAJ42*00(290)	13	NA	NA	18	4	NA	NA	TGTGTAATGAGCGGGGGGGGAGGAAGCCAAGGAAATCTCATCTTT	0	45	TRAC*00(66)	NA	NA	NA	NA	NA	NA	NA	NA	NA	NA	NA	NA	NA	NA	0	-8	2309	TCRseq_104.clonotypes.ALL	S	S -BAL-00	CD8	Other viral pneumonia
43897	3	1.5212256616571e-06	TGTGCTCTCCCTAAGGCTCAGGGCGGATCTGAAAAGCTGGTCTTT	CALPKAQGGSEKLVF	TRAV36DV7*00(914)	NA	TRAJ57*00(300)	6	NA	NA	16	9	NA	NA	TGTGCTCTCCCTAAGGCTCAGGGCGGATCTGAAAAGCTGGTCTTT	0	45	TRAC*00(67)	NA	NA	NA	NA	NA	NA	NA	NA	NA	NA	NA	NA	NA	NA	-7	-3	2310	TCRseq_104.clonotypes.ALL	S	S -BAL-00	CD8	Other viral pneumonia
43898	3	1.5212256616571e-06	TGTGCCAGCAGCTTAGAGGGGACAGGTTCCTACGAGCAGTACTTC	CASSLEGTGSYEQYF	TRBV7-6*00(340), TRBV7-7*00(308)	TRBD1*00(40)	TRBJ2-7*00(230)	16	18	26	27	10	NA	NA	TGTGCCAGCAGCTTAGAGGGGACAGGTTCCTACGAGCAGTACTTC	0	45	TRBC2*00(44)	NA	NA	NA	NA	NA	NA	NA	NA	NA	NA	NA	NA	NA	NA	-1	-1	2311	TCRseq_104.clonotypes.ALL	S	S -BAL-00	CD8	Other viral pneumonia
43899	3	1.5212256616571e-06	TGTGCTCTCCTTTCAGGAGGAGGTGCTGACGGACTCACCTTT	CALLSGGGADGLTF	TRAV19*00(302.5)	NA	TRAJ45*00(305)	8	NA	NA	11	2	NA	NA	TGTGCTCTCCTTTCAGGAGGAGGTGCTGACGGACTCACCTTT	0	42	TRAC*00(44)	NA	NA	NA	NA	NA	NA	NA	NA	NA	NA	NA	NA	NA	NA	-9	-4	2312	TCRseq_104.clonotypes.ALL	S	S -BAL-00	CD8	Other viral pneumonia
43900	3	1.5212256616571e-06	TGTGCCACCGCTACGGGGTTCGTTGTGGAGACCCAGTACTTC	CATATGFVVETQYF	TRBV24-1*00(975)	NA	TRBJ2-5*00(215)	9	NA	NA	27	17	NA	NA	TGTGCCACCGCTACGGGGTTCGTTGTGGAGACCCAGTACTTC	0	42	TRBC2*00(50)	NA	NA	NA	NA	NA	NA	NA	NA	NA	NA	NA	NA	NA	NA	-9	-5	2313	TCRseq_104.clonotypes.ALL	S	S -BAL-00	CD8	Other viral pneumonia
43901	3	1.5212256616571e-06	TGTGCAGAGGAAGGGGATAACTATGGTCAGAATTTTGTCTTT	CAEEGDNYGQNFVF	TRAV5*00(899)	NA	TRAJ26*00(295)	9	NA	NA	13	3	NA	NA	TGTGCAGAGGAAGGGGATAACTATGGTCAGAATTTTGTCTTT	0	42	TRAC*00(94.7)	NA	NA	NA	NA	NA	NA	NA	NA	NA	NA	NA	NA	NA	NA	-4	0	2314	TCRseq_104.clonotypes.ALL	S	S -BAL-00	CD8	Other viral pneumonia
43902	3	1.5212256616571e-06	TGCATCCCTAGGGGTTTTACTGGGGCAAACAACCTCTTCTTT	CIPRGFTGANNLFF	TRAV26-2*00(950)	NA	TRAJ36*00(275)	7	NA	NA	18	10	NA	NA	TGCATCCCTAGGGGTTTTACTGGGGCAAACAACCTCTTCTTT	0	42	TRAC*00(82)	NA	NA	NA	NA	NA	NA	NA	NA	NA	NA	NA	NA	NA	NA	-8	-4	2315	TCRseq_104.clonotypes.ALL	S	S -BAL-00	CD8	Other viral pneumonia
43903	3	1.5212256616571e-06	TGTGCTGTGCGGCCGAACTATGGTCAGAATTTTGTCTTT	CAVRPNYGQNFVF	TRAV20*00(969)	NA	TRAJ26*00(275)	10	NA	NA	15	4	NA	NA	TGTGCTGTGCGGCCGAACTATGGTCAGAATTTTGTCTTT	0	39	TRAC*00(66)	NA	NA	NA	NA	NA	NA	NA	NA	NA	NA	NA	NA	NA	NA	-3	-5	2316	TCRseq_104.clonotypes.ALL	S	S -BAL-00	CD8	Other viral pneumonia
43904	3	1.5212256616571e-06	TGTGCCAGTAGTATCCGGTCGGGGGAGACCCAGTACTAC	CASSIRSGETQYY	TRBV19*00(518)	NA	TRBJ2-5*00(199)	14	NA	NA	24	9	NA	NA	TGTGCCAGTAGTATCCGGTCGGGGGAGACCCAGTACTAC	0	39	NA	NA	NA	NA	NA	NA	NA	NA	NA	NA	NA	NA	NA	NA	NA	-3	-5	2317	TCRseq_104.clonotypes.ALL	S	S -BAL-00	CD8	Other viral pneumonia
43905	3	1.5212256616571e-06	TGTGCAGGGCATACCGGCACTGCCAGTAAACTCACCTTT	CAGHTGTASKLTF	TRAV25*00(950)	NA	TRAJ44*00(300)	10	NA	NA	10	NA	NA	NA	TGTGCAGGGCATACCGGCACTGCCAGTAAACTCACCTTT	0	39	TRAC*00(87.3)	NA	NA	NA	NA	NA	NA	NA	NA	NA	NA	NA	NA	NA	NA	1	-3	2318	TCRseq_104.clonotypes.ALL	S	S -BAL-00	CD8	Other viral pneumonia
43906	3	1.5212256616571e-06	TGTGCTGTCTTGGATAGCAACTATCAGTTAATCTGG	CAVLDSNYQLIW	TRAV1-2*00(341)	NA	TRAJ33*00(279.7)	8	NA	NA	10	1	NA	NA	TGTGCTGTCTTGGATAGCAACTATCAGTTAATCTGG	0	36	TRAC*00(71.3)	NA	NA	NA	NA	NA	NA	NA	NA	NA	NA	NA	NA	NA	NA	-6	0	2320	TCRseq_104.clonotypes.ALL	S	S -BAL-00	CD8	Other viral pneumonia
43907	3	1.5212256616571e-06	TGTGCCTCCCAGGCAGGGGCAAACAACCTCTTCTTT	CASQAGANNLFF	TRAV24*00(959)	NA	TRAJ36*00(258.3)	7	NA	NA	15	7	NA	NA	TGTGCCTCCCAGGCAGGGGCAAACAACCTCTTCTTT	0	36	TRAC*00(71.7)	NA	NA	NA	NA	NA	NA	NA	NA	NA	NA	NA	NA	NA	NA	-3	-7	2321	TCRseq_104.clonotypes.ALL	S	S -BAL-00	CD8	Other viral pneumonia
43908	3	1.5212256616571e-06	TGCCTCGAGTCAACTGGGGCAAACAACCTCTTCTTT	CLESTGANNLFF	TRAV4*00(942.7)	NA	TRAJ36*00(271.7)	7	NA	NA	11	3	NA	NA	TGCCTCGAGTCAACTGGGGCAAACAACCTCTTCTTT	0	36	TRAC*00(86)	NA	NA	NA	NA	NA	NA	NA	NA	NA	NA	NA	NA	NA	NA	-9	-3	2322	TCRseq_104.clonotypes.ALL	S	S -BAL-00	CD8	Other viral pneumonia
43909	3	1.5212256616571e-06	TGTGCTCTGAACGAAGACAACAAGCTCAGCTTT	CALNEDNKLSF	TRAV19*00(887.3)	NA	TRAJ20*00(223.7)	10	NA	NA	15	4	NA	NA	TGTGCTCTGAACGAAGACAACAAGCTCAGCTTT	0	33	TRAC*00(80.7)	NA	NA	NA	NA	NA	NA	NA	NA	NA	NA	NA	NA	NA	NA	-7	-8	2323	TCRseq_104.clonotypes.ALL	S	S -BAL-00	CD8	Other viral pneumonia
43910	3	1.5212256616571e-06	TGTGCTAGTGAGGGATACAGCACCCTCACCTTT	CASEGYSTLTF	TRAV21*00(974)	NA	TRAJ11*00(260)	13	NA	NA	12	NA	NA	NA	TGTGCTAGTGAGGGATACAGCACCCTCACCTTT	0	33	TRAC*00(78.7)	NA	NA	NA	NA	NA	NA	NA	NA	NA	NA	NA	NA	NA	NA	0	-8	2324	TCRseq_104.clonotypes.ALL	S	S -BAL-00	CD8	Other viral pneumonia
43911	3	1.5212256616571e-06	TGGTCTGGCTTTGGGAATGTGCTGCATTGC	WSGFGNVLHC	TRAV12-1*00(679)	NA	TRAJ35*00(275)	2	NA	NA	6	3	NA	NA	TGGTCTGGCTTTGGGAATGTGCTGCATTGC	0	30	TRAC*00(77)	NA	NA	NA	NA	NA	NA	NA	NA	NA	NA	NA	NA	NA	NA	-11	-4	2325	TCRseq_104.clonotypes.ALL	S	S -BAL-00	CD8	Other viral pneumonia
43912	2	1.01415044110473e-06	TGTGCCACCAGTGATTTGTACTCTAGGGACACCGGGGAGCTGTTTTTT	CATSDLYSRDTGELFF	TRBV24-1*00(969)	NA	TRBJ2-2*00(240)	18	NA	NA	28	9	NA	NA	TGTGCCACCAGTGATTTGTACTCTAGGGACACCGGGGAGCTGTTTTTT	0	48	TRBC2*00(77)	NA	NA	NA	NA	NA	NA	NA	NA	NA	NA	NA	NA	NA	NA	0	-3	2326	TCRseq_104.clonotypes.ALL	S	S -BAL-00	CD8	Other viral pneumonia
43913	2	1.01415044110473e-06	TGCATTCGACACATGTATTCAGGAGGAGGTGCTGACGGACTCACCTTT	CIRHMYSGGGADGLTF	TRAV26-1*00(862)	NA	TRAJ45*00(345)	5	NA	NA	10	4	NA	NA	TGCATTCGACACATGTATTCAGGAGGAGGTGCTGACGGACTCACCTTT	0	48	TRAC*00(72)	NA	NA	NA	NA	NA	NA	NA	NA	NA	NA	NA	NA	NA	NA	-11	3	2327	TCRseq_104.clonotypes.ALL	S	S -BAL-00	CD8	Other viral pneumonia
43914	2	1.01415044110473e-06	TGTGTTGTGAGTGAAGGGAGGGGAAGCCAAGGAAATCTCATCTTT	CVVSEGRGSQGNLIF	TRAV8-2*00(415)	NA	TRAJ42*00(270)	14	NA	NA	21	6	NA	NA	TGTGTTGTGAGTGAAGGGAGGGGAAGCCAAGGAAATCTCATCTTT	0	45	TRAC*00(49)	NA	NA	NA	NA	NA	NA	NA	NA	NA	NA	NA	NA	NA	NA	0	-11	2328	TCRseq_104.clonotypes.ALL	S	S -BAL-00	CD8	Other viral pneumonia
43915	2	1.01415044110473e-06	TGTGCTGTGGAGGCTCCGAATAATGCAGGCAACATGCTCACCTTT	CAVEAPNNAGNMLTF	TRAV2*00(598.5)	NA	TRAJ39*00(290)	17	NA	NA	18	0	NA	NA	TGTGCTGTGGAGGCTCCGAATAATGCAGGCAACATGCTCACCTTT	0	45	TRAC*00(86.5)	NA	NA	NA	NA	NA	NA	NA	NA	NA	NA	NA	NA	NA	NA	3	-5	2329	TCRseq_104.clonotypes.ALL	S	S -BAL-00	CD8	Other viral pneumonia
43916	2	1.01415044110473e-06	TGTGCTGTGAGAGGGATTTCTGGTGGCTACAATAAGCTGATTTTT	CAVRGISGGYNKLIF	TRAV1-2*00(924)	NA	TRAJ4*00(300)	13	NA	NA	16	2	NA	NA	TGTGCTGTGAGAGGGATTTCTGGTGGCTACAATAAGCTGATTTTT	0	45	TRAC*00(41)	NA	NA	NA	NA	NA	NA	NA	NA	NA	NA	NA	NA	NA	NA	-1	-3	2330	TCRseq_104.clonotypes.ALL	S	S -BAL-00	CD8	Other viral pneumonia
43917	2	1.01415044110473e-06	TGCATCGTCAGAGTCGGGGCTGACAGCTGGGGGAAATTGCAGTTT	CIVRVGADSWGKLQF	TRAV26-1*00(972)	NA	TRAJ24*00(285)	16	NA	NA	19	2	NA	NA	TGCATCGTCAGAGTCGGGGCTGACAGCTGGGGGAAATTGCAGTTT	0	45	TRAC*00(90)	NA	NA	NA	NA	NA	NA	NA	NA	NA	NA	NA	NA	NA	NA	0	-6	2331	TCRseq_104.clonotypes.ALL	S	S -BAL-00	CD8	Other viral pneumonia
43918	2	1.01415044110473e-06	TGTGCCGTGGACAGGCTTGGCAGTGGCTCTAGGTTGACCTTT	CAVDRLGSGSRLTF	TRAV39*00(945)	NA	TRAJ58*00(262.5)	13	NA	NA	20	6	NA	NA	TGTGCCGTGGACAGGCTTGGCAGTGGCTCTAGGTTGACCTTT	0	42	TRAC*00(36)	NA	NA	NA	NA	NA	NA	NA	NA	NA	NA	NA	NA	NA	NA	0	-10	2332	TCRseq_104.clonotypes.ALL	S	S -BAL-00	CD8	Other viral pneumonia
43919	2	1.01415044110473e-06	TGTGCCAGCAGTGATTTGGCCGTAGGGAATGAGCAGTCCTTC	CASSDLAVGNEQSF	TRBV6-1*00(984)	NA	TRBJ2-1*00(199)	14	NA	NA	27	12	NA	NA	TGTGCCAGCAGTGATTTGGCCGTAGGGAATGAGCAGTCCTTC	0	42	TRBC1*00(28), TRBC2*00(28)	NA	NA	NA	NA	NA	NA	NA	NA	NA	NA	NA	NA	NA	NA	-3	-7	2333	TCRseq_104.clonotypes.ALL	S	S -BAL-00	CD8	Other viral pneumonia
43920	2	1.01415044110473e-06	TGTGCCAGCAGCCCGACGAGGGCCCCCTACGAGCAGTACTTC	CASSPTRAPYEQYF	TRBV27*00(969)	TRBD2*00(40)	TRBJ2-7*00(225)	11	17	25	25	13	NA	NA	TGTGCCAGCAGCCCGACGAGGGCCCCCTACGAGCAGTACTTC	0	42	TRBC2*00(74)	NA	NA	NA	NA	NA	NA	NA	NA	NA	NA	NA	NA	NA	NA	-6	-2	2334	TCRseq_104.clonotypes.ALL	S	S -BAL-00	CD8	Other viral pneumonia
43921	2	1.01415044110473e-06	TACATCCTGAGAGCATTTCAGGGAGCCCAGAAGCTGGTATTT	YILRAFQGAQKLVF	TRAV26-2*00(964)	NA	TRAJ54*00(285)	13	NA	NA	16	2	NA	NA	TACATCCTGAGAGCATTTCAGGGAGCCCAGAAGCTGGTATTT	0	42	TRAC*00(82)	NA	NA	NA	NA	NA	NA	NA	NA	NA	NA	NA	NA	NA	NA	-2	-3	2335	TCRseq_104.clonotypes.ALL	S	S -BAL-00	CD8	Other viral pneumonia
43922	2	1.01415044110473e-06	TGTGCTCTCTCAGGAGGAGGTGCTGACGGACTCACCTTT	CALSGGGADGLTF	TRAV6*00(737)	NA	TRAJ45*00(305)	8	NA	NA	9	0	NA	NA	TGTGCTCTCTCAGGAGGAGGTGCTGACGGACTCACCTTT	0	39	TRAC*00(66)	NA	NA	NA	NA	NA	NA	NA	NA	NA	NA	NA	NA	NA	NA	-5	-5	2338	TCRseq_104.clonotypes.ALL	S	S -BAL-00	CD8	Other viral pneumonia
43923	2	1.01415044110473e-06	TGTGCTCTGTTAGATGGATCTGCAAGGCAACTGACCTTT	CALLDGSARQLTF	TRAV19*00(815)	NA	TRAJ22*00(259)	9	NA	NA	14	4	NA	NA	TGTGCTCTGTTAGATGGATCTGCAAGGCAACTGACCTTT	0	39	TRAC*00(72)	NA	NA	NA	NA	NA	NA	NA	NA	NA	NA	NA	NA	NA	NA	-8	-7	2339	TCRseq_104.clonotypes.ALL	S	S -BAL-00	CD8	Other viral pneumonia
43924	2	1.01415044110473e-06	TGTGCTCTAGCAGGAGGAGGTGCTGACGGACTCACCTTT	CALAGGGADGLTF	TRAV6*00(956)	NA	TRAJ45*00(300)	10	NA	NA	10	NA	NA	NA	TGTGCTCTAGCAGGAGGAGGTGCTGACGGACTCACCTTT	0	39	TRAC*00(90)	NA	NA	NA	NA	NA	NA	NA	NA	NA	NA	NA	NA	NA	NA	-3	-6	2340	TCRseq_104.clonotypes.ALL	S	S -BAL-00	CD8	Other viral pneumonia
43925	2	1.01415044110473e-06	TGTGCTGTGGAGGATGGTGGCTACAATAAGCTGATTTTT	CAVEDGGYNKLIF	TRAV1-2*00(967)	NA	TRAJ4*00(280)	9	NA	NA	14	4	NA	NA	TGTGCTGTGGAGGATGGTGGCTACAATAAGCTGATTTTT	0	39	TRAC*00(49)	NA	NA	NA	NA	NA	NA	NA	NA	NA	NA	NA	NA	NA	NA	-5	-7	2341	TCRseq_104.clonotypes.ALL	S	S -BAL-00	CD8	Other viral pneumonia
43926	2	1.01415044110473e-06	TGTGCTGTGAGGGAGGATAGCAACTATCAGTTAATCTGG	CAVREDSNYQLIW	TRAV21*00(982)	NA	TRAJ33*00(280)	12	NA	NA	14	1	NA	NA	TGTGCTGTGAGGGAGGATAGCAACTATCAGTTAATCTGG	0	39	TRAC*00(57)	NA	NA	NA	NA	NA	NA	NA	NA	NA	NA	NA	NA	NA	NA	0	-1	2342	TCRseq_104.clonotypes.ALL	S	S -BAL-00	CD8	Other viral pneumonia
43927	2	1.01415044110473e-06	TGTGCCTTTAATACCGGCACTGCCAGTAAACTCACCTTT	CAFNTGTASKLTF	TRAV24*00(1072)	NA	TRAJ44*00(305)	10	NA	NA	9	NA	NA	NA	TGTGCCTTTAATACCGGCACTGCCAGTAAACTCACCTTT	0	39	TRAC*00(69)	NA	NA	NA	NA	NA	NA	NA	NA	NA	NA	NA	NA	NA	NA	0	-2	2343	TCRseq_104.clonotypes.ALL	S	S -BAL-00	CD8	Other viral pneumonia
43928	2	1.01415044110473e-06	TGTGCAGGAGTATCGGGGAGCAACTATCAGTTAATCTGG	CAGVSGSNYQLIW	TRAV27*00(956)	NA	TRAJ33*00(260)	10	NA	NA	18	7	NA	NA	TGTGCAGGAGTATCGGGGAGCAACTATCAGTTAATCTGG	0	39	TRAC*00(80)	NA	NA	NA	NA	NA	NA	NA	NA	NA	NA	NA	NA	NA	NA	0	-5	2344	TCRseq_104.clonotypes.ALL	S	S -BAL-00	CD8	Other viral pneumonia
43929	2	1.01415044110473e-06	TGCAGTGTTGAAGACGGGATGAACACTGAAGCTTTCTTT	CSVEDGMNTEAFF	TRBV29-1*00(991)	NA	TRBJ1-1*00(245)	14	NA	NA	18	3	NA	NA	TGCAGTGTTGAAGACGGGATGAACACTGAAGCTTTCTTT	0	39	TRBC1*00(66)	NA	NA	NA	NA	NA	NA	NA	NA	NA	NA	NA	NA	NA	NA	0	1	2346	TCRseq_104.clonotypes.ALL	S	S -BAL-00	CD8	Other viral pneumonia
43930	2	1.01415044110473e-06	TGTGCTCTAGGGGGTTTTGGGAATGTGCTGCATTGC	CALGGFGNVLHC	TRAV6*00(983)	NA	TRAJ35*00(260)	10	NA	NA	15	4	NA	NA	TGTGCTCTAGGGGGTTTTGGGAATGTGCTGCATTGC	0	36	TRAC*00(82)	NA	NA	NA	NA	NA	NA	NA	NA	NA	NA	NA	NA	NA	NA	-3	-7	2347	TCRseq_104.clonotypes.ALL	S	S -BAL-00	CD8	Other viral pneumonia
43931	2	1.01415044110473e-06	TGTGCTGTGCAGGATAGCAACTATCAGTTAATCTGG	CAVQDSNYQLIW	TRAV1-2*00(590)	NA	TRAJ33*00(277.5)	9	NA	NA	11	1	NA	NA	TGTGCTGTGCAGGATAGCAACTATCAGTTAATCTGG	0	36	TRAC*00(98)	NA	NA	NA	NA	NA	NA	NA	NA	NA	NA	NA	NA	NA	NA	-5	-1	2348	TCRseq_104.clonotypes.ALL	S	S -BAL-00	CD8	Other viral pneumonia
43932	2	1.01415044110473e-06	TGTGCTGCGCTGGATAGCAACTATCAGTTAATCTGG	CAALDSNYQLIW	TRAV1-2*00(961)	NA	TRAJ33*00(285)	7	NA	NA	10	2	NA	NA	TGTGCTGCGCTGGATAGCAACTATCAGTTAATCTGG	0	36	TRAC*00(88)	NA	NA	NA	NA	NA	NA	NA	NA	NA	NA	NA	NA	NA	NA	-7	0	2349	TCRseq_104.clonotypes.ALL	S	S -BAL-00	CD8	Other viral pneumonia
43933	2	1.01415044110473e-06	TGTGCCTTCTATACTGGGGGCTTCAAAACTATCTTT	CAFYTGGFKTIF	TRAV8-1*00(245)	NA	TRAJ9*00(269)	6	NA	NA	10	3	NA	NA	TGTGCCTTCTATACTGGGGGCTTCAAAACTATCTTT	0	36	TRAC*00(72)	NA	NA	NA	NA	NA	NA	NA	NA	NA	NA	NA	NA	NA	NA	-8	-4	2350	TCRseq_104.clonotypes.ALL	S	S -BAL-00	CD8	Other viral pneumonia
43934	2	1.01415044110473e-06	TGTGCCAGCAGACAGGGGGTGGTTGAAGCTTTCTTT	CASRQGVVEAFF	TRBV27*00(1015)	TRBD1*00(40)	TRBJ1-1*00(205)	11	11	19	23	11	NA	NA	TGTGCCAGCAGACAGGGGGTGGTTGAAGCTTTCTTT	0	36	TRBC1*00(66)	NA	NA	NA	NA	NA	NA	NA	NA	NA	NA	NA	NA	NA	NA	-6	-7	2351	TCRseq_104.clonotypes.ALL	S	S -BAL-00	CD8	Other viral pneumonia
43935	2	1.01415044110473e-06	TGTGCCCACGGTTTGGGCTCTAGGTTGACCTTT	CAHGLGSRLTF	TRAV38-2DV8*00(963.5)	NA	TRAJ58*00(245)	5	NA	NA	15	9	NA	NA	TGTGCCCACGGTTTGGGCTCTAGGTTGACCTTT	0	33	TRAC*00(74)	NA	NA	NA	NA	NA	NA	NA	NA	NA	NA	NA	NA	NA	NA	-11	-14	2352	TCRseq_104.clonotypes.ALL	S	S -BAL-00	CD8	Other viral pneumonia
43936	1	5.07075220552367e-07	TGCATCCCGAGAGACCTCACCGTTAATGCTGGTGGTTCTAGCTATGGAAAGCTAACATTT	CIPRDLTVNAGGSSYGKLTF	TRAV26-2*00(873)	NA	TRAJ52*00(308)	15	NA	NA	23	7	NA	NA	TGCATCCCGAGAGACCTCACCGTTAATGCTGGTGGTTCTAGCTATGGAAAGCTAACATTT	0	60	TRAC*00(93)	NA	NA	NA	NA	NA	NA	NA	NA	NA	NA	NA	NA	NA	NA	0	-1	2354	TCRseq_104.clonotypes.ALL	S	S -BAL-00	CD8	Other viral pneumonia
43937	1	5.07075220552367e-07	TGTGCCAGGCAGCTCCAGGGATATGGAGGAAGCCAAGGAAATCTCATCTCT	CARQLQGYGGSQGNLIS	TRAV35*00(892)	NA	TRAJ42*00(289)	14	NA	NA	21	6	NA	NA	TGTGCCAGGCAGCTCCAGGGATATGGAGGAAGCCAAGGAAATCTCATCTCT	0	51	TRAC*00(66)	NA	NA	NA	NA	NA	NA	NA	NA	NA	NA	NA	NA	NA	NA	2	-5	2355	TCRseq_104.clonotypes.ALL	S	S -BAL-00	CD8	Other viral pneumonia
43938	1	5.07075220552367e-07	CGTGCCAGCAGCGTTAGCAGGACTACAGCGAACACCGGGGAGCCGTTTTTT	RASSVSRTTANTGEPFF	TRBV9*00(1002)	TRBD2*00(30)	TRBJ2-2*00(244)	14	19	25	27	12	NA	NA	CGTGCCAGCAGCGTTAGCAGGACTACAGCGAACACCGGGGAGCCGTTTTTT	0	51	TRBC2*00(50)	NA	NA	NA	NA	NA	NA	NA	NA	NA	NA	NA	NA	NA	NA	-2	1	2356	TCRseq_104.clonotypes.ALL	S	S -BAL-00	CD8	Other viral pneumonia
43939	1	5.07075220552367e-07	TGTGTCCGCGCGCCGACTCGTAAAGCCGCAGGCAACAAGCTAACTTTT	CVRAPTRKAAGNKLTF	TRAV16*00(190)	NA	TRAJ17*00(274)	4	NA	NA	21	16	NA	NA	TGTGTCCGCGCGCCGACTCGTAAAGCCGCAGGCAACAAGCTAACTTTT	0	48	TRAC*00(98)	NA	NA	NA	NA	NA	NA	NA	NA	NA	NA	NA	NA	NA	NA	-10	-5	2358	TCRseq_104.clonotypes.ALL	S	S -BAL-00	CD8	Other viral pneumonia
43940	1	5.07075220552367e-07	TGTGCTTCCGTGGGGTTGTCTCAGGGCGGATCTGAAAAGCTGGTCTCT	CASVGLSQGGSEKLVS	TRAV38-2DV8*00(135)	NA	TRAJ57*00(284)	7	NA	NA	19	11	NA	NA	TGTGCTTCCGTGGGGTTGTCTCAGGGCGGATCTGAAAAGCTGGTCTCT	0	48	TRAC*00(58)	NA	NA	NA	NA	NA	NA	NA	NA	NA	NA	NA	NA	NA	NA	-9	-3	2359	TCRseq_104.clonotypes.ALL	S	S -BAL-00	CD8	Other viral pneumonia
43941	1	5.07075220552367e-07	TGTGCTCTGAGTGACCCTTCCAATTCAGGATACAGCACCCTCACCTTT	CALSDPSNSGYSTLTF	TRAV19*00(880)	NA	TRAJ11*00(290)	14	NA	NA	21	6	NA	NA	TGTGCTCTGAGTGACCCTTCCAATTCAGGATACAGCACCCTCACCTTT	0	48	TRAC*00(56)	NA	NA	NA	NA	NA	NA	NA	NA	NA	NA	NA	NA	NA	NA	-3	-2	2360	TCRseq_104.clonotypes.ALL	S	S -BAL-00	CD8	Other viral pneumonia
43942	1	5.07075220552367e-07	TGTGCCAGCAGTTGGATGGCGAGAGTCGGCACAGATACGCAGTATTTT	CASSWMARVGTDTQYF	TRBV27*00(965)	NA	TRBJ2-3*00(240)	13	NA	NA	28	14	NA	NA	TGTGCCAGCAGTTGGATGGCGAGAGTCGGCACAGATACGCAGTATTTT	0	48	TRBC2*00(98)	NA	NA	NA	NA	NA	NA	NA	NA	NA	NA	NA	NA	NA	NA	-4	-1	2361	TCRseq_104.clonotypes.ALL	S	S -BAL-00	CD8	Other viral pneumonia
43943	1	5.07075220552367e-07	TGTGCCAGCAGCGGACAGGGGGGCAGAGAGGGGAAAAACTGTTTTTTT	CASSGQGGREGKNCFF	TRBV7-9*00(944)	TRBD1*00(50)	TRBJ1-4*00(194)	12	12	22	32	19	NA	NA	TGTGCCAGCAGCGGACAGGGGGGCAGAGAGGGGAAAAACTGTTTTTTT	0	48	NA	NA	NA	NA	NA	NA	NA	NA	NA	NA	NA	NA	NA	NA	NA	-5	-8	2362	TCRseq_104.clonotypes.ALL	S	S -BAL-00	CD8	Other viral pneumonia
43944	1	5.07075220552367e-07	TGTGCTGTGAGTACGTTTTCTGGTGGCTACAATAAGCTGATTTTT	CAVSTFSGGYNKLIF	TRAV1-2*00(635)	NA	TRAJ4*00(294)	11	NA	NA	14	2	NA	NA	TGTGCTGTGAGTACGTTTTCTGGTGGCTACAATAAGCTGATTTTT	0	45	TRAC*00(88)	NA	NA	NA	NA	NA	NA	NA	NA	NA	NA	NA	NA	NA	NA	-3	-1	2366	TCRseq_104.clonotypes.ALL	S	S -BAL-00	CD8	Other viral pneumonia
43945	1	5.07075220552367e-07	TGTGCTGGGCAAGGATCAGCTGGCAACAACTGTAAGCTGATTTGG	CAGQGSAGNNCKLIW	TRAV35*00(834)	NA	TRAJ38*00(274)	11	NA	NA	18	6	NA	NA	TGTGCTGGGCAAGGATCAGCTGGCAACAACTGTAAGCTGATTTGG	0	45	TRAC*00(66)	NA	NA	NA	NA	NA	NA	NA	NA	NA	NA	NA	NA	NA	NA	-1	-4	2367	TCRseq_104.clonotypes.ALL	S	S -BAL-00	CD8	Other viral pneumonia
43946	1	5.07075220552367e-07	TGTGCCAGCAGTTTAGTGCCACAGGGGAACTCACCCCTCCACTTT	CASSLVPQGNSPLHF	TRBV27*00(995)	TRBD1*00(35)	TRBJ1-6*00(199)	15	20	27	30	14	NA	NA	TGTGCCAGCAGTTTAGTGCCACAGGGGAACTCACCCCTCCACTTT	0	45	TRBC1*00(82)	NA	NA	NA	NA	NA	NA	NA	NA	NA	NA	NA	NA	NA	NA	-2	-10	2368	TCRseq_104.clonotypes.ALL	S	S -BAL-00	CD8	Other viral pneumonia
43947	1	5.07075220552367e-07	TGTGCCAGCAGTGAGACTAGCGGGCTCTACAATGAGCAGTTCTTC	CASSETSGLYNEQFF	TRBV6-5*00(980)	TRBD2*00(50)	TRBJ2-1*00(235)	12	14	24	26	13	NA	NA	TGTGCCAGCAGTGAGACTAGCGGGCTCTACAATGAGCAGTTCTTC	0	45	TRBC2*00(98)	NA	NA	NA	NA	NA	NA	NA	NA	NA	NA	NA	NA	NA	NA	-5	-3	2369	TCRseq_104.clonotypes.ALL	S	S -BAL-00	CD8	Other viral pneumonia
43948	1	5.07075220552367e-07	TGTGCCAGCAGTGAAGCGGGAAGGCCCTCGAACATTCAGTACTAC	CASSEAGRPSNIQYY	TRBV2*00(969)	TRBD2*00(39)	TRBJ2-4*00(199)	18	18	29	30	11	NA	NA	TGTGCCAGCAGTGAAGCGGGAAGGCCCTCGAACATTCAGTACTAC	0	45	TRBC2*00(50)	NA	NA	NA	NA	NA	NA	NA	NA	NA	NA	NA	NA	NA	NA	1	-7	2370	TCRseq_104.clonotypes.ALL	S	S -BAL-00	CD8	Other viral pneumonia
43949	1	5.07075220552367e-07	TGTGCTGTGGGGGAAGAAGCCAGTGGCTCTAGGTTGACCTTT	CAVGEEASGSRLTF	TRAV21*00(960)	NA	TRAJ58*00(279)	9	NA	NA	13	3	NA	NA	TGTGCTGTGGGGGAAGAAGCCAGTGGCTCTAGGTTGACCTTT	0	42	TRAC*00(98)	NA	NA	NA	NA	NA	NA	NA	NA	NA	NA	NA	NA	NA	NA	-3	-3	2374	TCRseq_104.clonotypes.ALL	S	S -BAL-00	CD8	Other viral pneumonia
43950	1	5.07075220552367e-07	TGTGCTGGGGGTGCAGCTGGCAACAACCGTAAGCTGATTTGG	CAGGAAGNNRKLIW	TRAV35*00(561)	NA	TRAJ38*00(290)	9	NA	NA	15	5	NA	NA	TGTGCTGGGGGTGCAGCTGGCAACAACCGTAAGCTGATTTGG	0	42	TRAC*00(82)	NA	NA	NA	NA	NA	NA	NA	NA	NA	NA	NA	NA	NA	NA	-3	-4	2375	TCRseq_104.clonotypes.ALL	S	S -BAL-00	CD8	Other viral pneumonia
43951	1	5.07075220552367e-07	TGTGCTACCTTCCTCACGGGAGGAGGAAACAAACTCACCTTT	CATFLTGGGNKLTF	TRAV22*00(945)	NA	TRAJ10*00(305)	6	NA	NA	12	5	NA	NA	TGTGCTACCTTCCTCACGGGAGGAGGAAACAAACTCACCTTT	0	42	TRAC*00(66)	NA	NA	NA	NA	NA	NA	NA	NA	NA	NA	NA	NA	NA	NA	-7	-3	2376	TCRseq_104.clonotypes.ALL	S	S -BAL-00	CD8	Other viral pneumonia
43952	1	5.07075220552367e-07	TGTGCTACCCCCCCTGGGGGTGGAGGCTTCAAATCTATCTTT	CATPPGGGGFKSIF	TRAV17*00(945)	NA	TRAJ9*00(249)	8	NA	NA	20	11	NA	NA	TGTGCTACCCCCCCTGGGGGTGGAGGCTTCAAATCTATCTTT	0	42	TRAC*00(82)	NA	NA	NA	NA	NA	NA	NA	NA	NA	NA	NA	NA	NA	NA	-5	-8	2377	TCRseq_104.clonotypes.ALL	S	S -BAL-00	CD8	Other viral pneumonia
43953	1	5.07075220552367e-07	TGTGCCGTGGGTGGAAGTTCAGGATACAGCACCCTCACCTTT	CAVGGSSGYSTLTF	TRAV12-2*00(924)	NA	TRAJ11*00(280)	9	NA	NA	17	7	NA	NA	TGTGCCGTGGGTGGAAGTTCAGGATACAGCACCCTCACCTTT	0	42	TRAC*00(61)	NA	NA	NA	NA	NA	NA	NA	NA	NA	NA	NA	NA	NA	NA	-4	-4	2378	TCRseq_104.clonotypes.ALL	S	S -BAL-00	CD8	Other viral pneumonia
43954	1	5.07075220552367e-07	TGTGCTCTAGATATGGATAGCAACTATCAGTTAATCTGG	CALDMDSNYQLIW	TRAV6*00(989)	NA	TRAJ33*00(290)	15	NA	NA	12	NA	NA	NA	TGTGCTCTAGATATGGATAGCAACTATCAGTTAATCTGG	0	39	TRAC*00(82)	NA	NA	NA	NA	NA	NA	NA	NA	NA	NA	NA	NA	NA	NA	2	1	2384	TCRseq_104.clonotypes.ALL	S	S -BAL-00	CD8	Other viral pneumonia
43955	1	5.07075220552367e-07	TGTGCTGTGACTAATTCAGGATACAGCACCCTCACCTTT	CAVTNSGYSTLTF	TRAV8-4*00(460)	NA	TRAJ11*00(290)	10	NA	NA	12	1	NA	NA	TGTGCTGTGACTAATTCAGGATACAGCACCCTCACCTTT	0	39	TRAC*00(50)	NA	NA	NA	NA	NA	NA	NA	NA	NA	NA	NA	NA	NA	NA	-4	-2	2385	TCRseq_104.clonotypes.ALL	S	S -BAL-00	CD8	Other viral pneumonia
43956	1	5.07075220552367e-07	TGTGCTCCACACCTGAGCAACTATCAGTTAATCTGG	CAPHLSNYQLIW	TRAV19*00(690)	NA	TRAJ33*00(260)	7	NA	NA	15	7	NA	NA	TGTGCTCCACACCTGAGCAACTATCAGTTAATCTGG	0	36	TRAC*00(93)	NA	NA	NA	NA	NA	NA	NA	NA	NA	NA	NA	NA	NA	NA	-10	-5	2389	TCRseq_104.clonotypes.ALL	S	S -BAL-00	CD8	Other viral pneumonia
43957	1	5.07075220552367e-07	TGTGCACCGCTAGACAGCTGGGGGAAATTGCAGTTT	CAPLDSWGKLQF	TRAV13-1*00(975)	NA	TRAJ24*00(275)	6	NA	NA	12	5	NA	NA	TGTGCACCGCTAGACAGCTGGGGGAAATTGCAGTTT	0	36	TRAC*00(82)	NA	NA	NA	NA	NA	NA	NA	NA	NA	NA	NA	NA	NA	NA	-7	-8	2390	TCRseq_104.clonotypes.ALL	S	S -BAL-00	CD8	Other viral pneumonia
43958	1	5.07075220552367e-07	TGTGCCAGGATATTTGGCTACGAGCAGTACTTC	CARIFGYEQYF	TRBV28*00(999)	NA	TRBJ2-7*00(220)	8	NA	NA	17	8	NA	NA	TGTGCCAGGATATTTGGCTACGAGCAGTACTTC	0	33	TRBC2*00(82)	NA	NA	NA	NA	NA	NA	NA	NA	NA	NA	NA	NA	NA	NA	-9	-3	2392	TCRseq_104.clonotypes.ALL	S	S -BAL-00	CD8	Other viral pneumonia
43959	1	5.07075220552367e-07	TGTGGAGTGATTAACGACTACAAGCTCAGCTTT	CGVINDYKLSF	TRAV27*00(980)	NA	TRAJ20*00(265)	4	NA	NA	11	6	NA	NA	TGTGGAGTGATTAACGACTACAAGCTCAGCTTT	0	33	TRAC*00(62)	NA	NA	NA	NA	NA	NA	NA	NA	NA	NA	NA	NA	NA	NA	-6	-4	2393	TCRseq_104.clonotypes.ALL	S	S -BAL-00	CD8	Other viral pneumonia
43960	170517	0.0832865249487876	TGTGCCAGCAGCTTAGAGGTCCGACAGACAACCACAGATACGCAGTATTTT	CASSLEVRQTTTDTQYF	TRBV7-6*00(874)	TRBD1*00(25)	TRBJ2-3*00(235.1)	16	22	27	32	15	NA	NA	TGTGCCAGCAGCTTAGAGGTCCGACAGACAACCACAGATACGCAGTATTTT	0	51	TRBC2*00(63)	NA	NA	NA	NA	NA	NA	NA	NA	NA	NA	NA	NA	NA	NA	-1	-2	0	TCRseq_106.clonotypes.ALL	W	W -BAL-00	CD8	Other viral pneumonia
43961	168936	0.0825143087126115	TGTGCCAGAGACAGGATCTCTGGGGCCAACGTCCTGACTTTC	CARDRISGANVLTF	TRBV9*00(935.4)	TRBD1*00(30)	TRBJ2-6*00(264)	8	9	15	17	8	NA	NA	TGTGCCAGAGACAGGATCTCTGGGGCCAACGTCCTGACTTTC	0	42	TRBC2*00(62.1)	NA	NA	NA	NA	NA	NA	NA	NA	NA	NA	NA	NA	NA	NA	-8	0	1	TCRseq_106.clonotypes.ALL	W	W -BAL-00	CD8	Other viral pneumonia
43962	142933	0.069813525164676	TGTGCCAGCAGTTTACAGGGGCCCCCGAACACCGGGGAGCTGTTTTTT	CASSLQGPPNTGELFF	TRBV12-4*00(941.4)	TRBD1*00(30), TRBD2*00(30)	TRBJ2-2*00(255)	15	15	21	25	9	NA	NA	TGTGCCAGCAGTTTACAGGGGCCCCCGAACACCGGGGAGCTGTTTTTT	0	48	TRBC2*00(60.7)	NA	NA	NA	NA	NA	NA	NA	NA	NA	NA	NA	NA	NA	NA	-2	0	2	TCRseq_106.clonotypes.ALL	W	W -BAL-00	CD8	Other viral pneumonia
43963	117182	0.0572358273166243	TGTGCCAGCAGCACAGGGGATAGCAATCAGCCCCAGCATTTT	CASSTGDSNQPQHF	TRBV3-1*00(959.7)	TRBD1*00(35)	TRBJ1-5*00(254.7)	12	12	19	19	6	NA	NA	TGTGCCAGCAGCACAGGGGATAGCAATCAGCCCCAGCATTTT	0	42	TRBC1*00(62.6)	NA	NA	NA	NA	NA	NA	NA	NA	NA	NA	NA	NA	NA	NA	-5	1	3	TCRseq_106.clonotypes.ALL	W	W -BAL-00	CD8	Other viral pneumonia
43964	100293	0.0489866432478213	TGCGGCACGGCCTCTGGTGGTACTAGCTATGGAAAGCTGACATTT	CGTASGGTSYGKLTF	TRAV30*00(902.4)	NA	TRAJ52*00(314.7)	8	NA	NA	13	4	NA	NA	TGCGGCACGGCCTCTGGTGGTACTAGCTATGGAAAGCTGACATTT	0	45	TRAC*00(69.3)	NA	NA	NA	NA	NA	NA	NA	NA	NA	NA	NA	NA	NA	NA	-5	-6	4	TCRseq_106.clonotypes.ALL	W	W -BAL-00	CD8	Other viral pneumonia
43965	95076	0.0464384761990354	TGTGCCAGCAGCTTGATGATCGGGCAGCTATCCTACGAGCAGTACTTC	CASSLMIGQLSYEQYF	TRBV5-6*00(861.6)	NA	TRBJ2-7*00(229.4)	15	NA	NA	30	14	NA	NA	TGTGCCAGCAGCTTGATGATCGGGCAGCTATCCTACGAGCAGTACTTC	0	48	TRBC2*00(59.3)	NA	NA	NA	NA	NA	NA	NA	NA	NA	NA	NA	NA	NA	NA	-1	-1	5	TCRseq_106.clonotypes.ALL	W	W -BAL-00	CD8	Other viral pneumonia
43966	95046	0.0464238231395255	TGTGCTGTCGAAGTATACAGAGATGACAAGATCATCTTT	CAVEVYRDDKIIF	TRAV41*00(623.6)	NA	TRAJ30*00(268.7)	9	NA	NA	16	6	NA	NA	TGTGCTGTCGAAGTATACAGAGATGACAAGATCATCTTT	0	39	TRAC*00(66.1)	NA	NA	NA	NA	NA	NA	NA	NA	NA	NA	NA	NA	NA	NA	-3	-3	6	TCRseq_106.clonotypes.ALL	W	W -BAL-00	CD8	Other viral pneumonia
43967	94625	0.0462181918710687	TGTGCCGTCGGAGGAAGCCAAGGAAATCTCATCTTT	CAVGGSQGNLIF	TRAV12-2*00(868.3)	NA	TRAJ42*00(288.9)	8	NA	NA	9	0	NA	NA	TGTGCCGTCGGAGGAAGCCAAGGAAATCTCATCTTT	0	36	TRAC*00(66.1)	NA	NA	NA	NA	NA	NA	NA	NA	NA	NA	NA	NA	NA	NA	-5	-8	7	TCRseq_106.clonotypes.ALL	W	W -BAL-00	CD8	Other viral pneumonia
43968	76448	0.0373399031139705	TGTGCCAGCAGTGGGACAGGGTACGATGAGCAGTTCTTC	CASSGTGYDEQFF	TRBV6-5*00(953.5)	TRBD1*00(45)	TRBJ2-1*00(213.3)	12	12	21	21	8	NA	NA	TGTGCCAGCAGTGGGACAGGGTACGATGAGCAGTTCTTC	0	39	TRBC2*00(61.2)	NA	NA	NA	NA	NA	NA	NA	NA	NA	NA	NA	NA	NA	NA	-5	-4	8	TCRseq_106.clonotypes.ALL	W	W -BAL-00	CD8	Other viral pneumonia
43969	55825	0.0272669015714918	TGTGCCAGCCACTCCTCGGGGGGAGAATATGGCTACACCTTC	CASHSSGGEYGYTF	TRBV28*00(913.7)	TRBD1*00(25), TRBD2*00(25)	TRBJ1-2*00(214.3)	9	17	22	27	17	NA	NA	TGTGCCAGCCACTCCTCGGGGGGAGAATATGGCTACACCTTC	0	42	TRBC1*00(62.8)	NA	NA	NA	NA	NA	NA	NA	NA	NA	NA	NA	NA	NA	NA	-8	-5	9	TCRseq_106.clonotypes.ALL	W	W -BAL-00	CD8	Other viral pneumonia
43970	37873	0.0184985107607185	TGTGCTGTGGAGTATGGGGGTTACCAGAAAGTTACCTTT	CAVEYGGYQKVTF	TRAV22*00(893.2)	NA	TRAJ13*00(278.8)	12	NA	NA	14	1	NA	NA	TGTGCTGTGGAGTATGGGGGTTACCAGAAAGTTACCTTT	0	39	TRAC*00(68)	NA	NA	NA	NA	NA	NA	NA	NA	NA	NA	NA	NA	NA	NA	-1	-7	10	TCRseq_106.clonotypes.ALL	W	W -BAL-00	CD8	Other viral pneumonia
43971	26284	0.0128380338720124	TGTGCTGCGGGACCCGACGATGGCCAGAAGCTGCTCTTT	CAAGPDDGQKLLF	TRAV22*00(881.8)	NA	TRAJ16*00(258.8)	7	NA	NA	18	10	NA	NA	TGTGCTGCGGGACCCGACGATGGCCAGAAGCTGCTCTTT	0	39	TRAC*00(68.7)	NA	NA	NA	NA	NA	NA	NA	NA	NA	NA	NA	NA	NA	NA	-6	-8	11	TCRseq_106.clonotypes.ALL	W	W -BAL-00	CD8	Other viral pneumonia
43972	26246	0.0128194733299664	TGTGCCAGCAGTTACGTGGATGTAATCTACGAGCAGTACTTC	CASSYVDVIYEQYF	TRBV6-5*00(952.1)	NA	TRBJ2-7*00(219.2)	15	NA	NA	26	10	NA	NA	TGTGCCAGCAGTTACGTGGATGTAATCTACGAGCAGTACTTC	0	42	TRBC2*00(60.3)	NA	NA	NA	NA	NA	NA	NA	NA	NA	NA	NA	NA	NA	NA	-2	-3	12	TCRseq_106.clonotypes.ALL	W	W -BAL-00	CD8	Other viral pneumonia
43973	25552	0.0124804992199688	TGTGCCAGCAGCGGTGACTCAGGGTCCTACGAGCAGTACTTC	CASSGDSGSYEQYF	TRBV5-4*00(693)	TRBD1*00(25)	TRBJ2-7*00(229.3)	12	19	24	24	11	NA	NA	TGTGCCAGCAGCGGTGACTCAGGGTCCTACGAGCAGTACTTC	0	42	TRBC2*00(56.7)	NA	NA	NA	NA	NA	NA	NA	NA	NA	NA	NA	NA	NA	NA	-4	-1	13	TCRseq_106.clonotypes.ALL	W	W -BAL-00	CD8	Other viral pneumonia
43974	21302	0.0104046491227213	TGTGCCAGCAGTTTATCTCGGGGTTACGCTGAAGCTTTCTTT	CASSLSRGYAEAFF	TRBV12-4*00(964.2)	NA	TRBJ1-1*00(209)	15	NA	NA	28	12	NA	NA	TGTGCCAGCAGTTTATCTCGGGGTTACGCTGAAGCTTTCTTT	0	42	TRBC1*00(60.9)	NA	NA	NA	NA	NA	NA	NA	NA	NA	NA	NA	NA	NA	NA	-2	-6	14	TCRseq_106.clonotypes.ALL	W	W -BAL-00	CD8	Other viral pneumonia
43975	21270	0.0103890191925773	TGTGCTGTGAGGTACTATGGGAACAACAGACTCGCTTTT	CAVRYYGNNRLAF	TRAV8-4*00(536.9)	NA	TRAJ7*00(284)	11	NA	NA	13	1	NA	NA	TGTGCTGTGAGGTACTATGGGAACAACAGACTCGCTTTT	0	39	TRAC*00(61.6)	NA	NA	NA	NA	NA	NA	NA	NA	NA	NA	NA	NA	NA	NA	-3	-2	15	TCRseq_106.clonotypes.ALL	W	W -BAL-00	CD8	Other viral pneumonia
43976	19865	0.00970276757219318	TGTGCTACGGACAACAACTTCAACAAATTTTACTTT	CATDNNFNKFYF	TRAV17*00(953.6)	NA	TRAJ21*00(269.1)	12	NA	NA	13	0	NA	NA	TGTGCTACGGACAACAACTTCAACAAATTTTACTTT	0	36	TRAC*00(69.2)	NA	NA	NA	NA	NA	NA	NA	NA	NA	NA	NA	NA	NA	NA	-1	-1	16	TCRseq_106.clonotypes.ALL	W	W -BAL-00	CD8	Other viral pneumonia
43977	16088	0.00785794737988643	TGTGCTACGGGGGCCGTAATTCAGGGAGCCCAGAAGCTGGTATTT	CATGAVIQGAQKLVF	TRAV17*00(891.5)	NA	TRAJ54*00(299)	10	NA	NA	16	5	NA	NA	TGTGCTACGGGGGCCGTAATTCAGGGAGCCCAGAAGCTGGTATTT	0	45	TRAC*00(65.8)	NA	NA	NA	NA	NA	NA	NA	NA	NA	NA	NA	NA	NA	NA	-3	0	17	TCRseq_106.clonotypes.ALL	W	W -BAL-00	CD8	Other viral pneumonia
43978	14155	0.00691380191212658	TGTGCCAGCAGTTTAGCGGGACAGGGGAGTTCACCCCTCCACTTT	CASSLAGQGSSPLHF	TRBV12-4*00(951.3)	TRBD1*00(45)	TRBJ1-6*00(219.2)	18	18	27	29	10	NA	NA	TGTGCCAGCAGTTTAGCGGGACAGGGGAGTTCACCCCTCCACTTT	0	45	TRBC1*00(59.9)	NA	NA	NA	NA	NA	NA	NA	NA	NA	NA	NA	NA	NA	NA	1	-9	18	TCRseq_106.clonotypes.ALL	W	W -BAL-00	CD8	Other viral pneumonia
43979	13858	0.00676873662297776	TGTGCTGTGGGTAGTTTTTCAGATGGCCAGAAGCTGCTCTTT	CAVGSFSDGQKLLF	TRAV8-6*00(572.5)	NA	TRAJ16*00(286.7)	9	NA	NA	15	5	NA	NA	TGTGCTGTGGGTAGTTTTTCAGATGGCCAGAAGCTGCTCTTT	0	42	TRAC*00(63.3)	NA	NA	NA	NA	NA	NA	NA	NA	NA	NA	NA	NA	NA	NA	-5	-2	19	TCRseq_106.clonotypes.ALL	W	W -BAL-00	CD8	Other viral pneumonia
43980	13224	0.00645906863200013	TGCGCCAGCAGTGAAGCAAACCCGGGACAGGGCGTCAAAAACATTCAGTACTTC	CASSEANPGQGVKNIQYF	TRBV10-1*00(847.4)	TRBD1*00(60)	TRBJ2-4*00(234.6)	14	20	32	35	20	NA	NA	TGCGCCAGCAGTGAAGCAAACCCGGGACAGGGCGTCAAAAACATTCAGTACTTC	0	54	TRBC2*00(61.5)	NA	NA	NA	NA	NA	NA	NA	NA	NA	NA	NA	NA	NA	NA	-3	-3	20	TCRseq_106.clonotypes.ALL	W	W -BAL-00	CD8	Other viral pneumonia
43981	12183	0.00595060746700375	TGTGCCAGCAGCCCTCAGGCACACCTTGAAGCTTTCTTT	CASSPQAHLEAFF	TRBV4-2*00(954.6), TRBV4-3*00(881.5)	NA	TRBJ1-1*00(204.1)	13	NA	NA	26	12	NA	NA	TGTGCCAGCAGCCCTCAGGCACACCTTGAAGCTTTCTTT	0	39	TRBC1*00(61.3)	NA	NA	NA	NA	NA	NA	NA	NA	NA	NA	NA	NA	NA	NA	-4	-7	21	TCRseq_106.clonotypes.ALL	W	W -BAL-00	CD8	Other viral pneumonia
43982	12168	0.00594328093724876	TGTGCAGGGGAAAATACTGGAGGCTTCAAAACTATCTTT	CAGENTGGFKTIF	TRAV27*00(813)	NA	TRAJ9*00(294.2)	8	NA	NA	11	2	NA	NA	TGTGCAGGGGAAAATACTGGAGGCTTCAAAACTATCTTT	0	39	TRAC*00(69.3)	NA	NA	NA	NA	NA	NA	NA	NA	NA	NA	NA	NA	NA	NA	-2	-2	22	TCRseq_106.clonotypes.ALL	W	W -BAL-00	CD8	Other viral pneumonia
43983	11317	0.00552762248248227	TGTGCTCTGAGTGAGGATCCCTTTGGAAATGAGAAATTAACCTTT	CALSEDPFGNEKLTF	TRAV19*00(887.7)	NA	TRAJ48*00(279)	16	NA	NA	20	3	NA	NA	TGTGCTCTGAGTGAGGATCCCTTTGGAAATGAGAAATTAACCTTT	0	45	TRAC*00(67.4)	NA	NA	NA	NA	NA	NA	NA	NA	NA	NA	NA	NA	NA	NA	-1	-7	24	TCRseq_106.clonotypes.ALL	W	W -BAL-00	CD8	Other viral pneumonia
43984	10992	0.00536888100445746	TGTGCCAGCAGCCCTCGTGCGGGGGCGGGCGGGGAGCTGTTTTTT	CASSPRAGAGGELFF	TRBV3-1*00(954.5)	TRBD1*00(35)	TRBJ2-2*00(219.4)	13	20	27	29	15	NA	NA	TGTGCCAGCAGCCCTCGTGCGGGGGCGGGCGGGGAGCTGTTTTTT	0	45	TRBC2*00(62.4)	NA	NA	NA	NA	NA	NA	NA	NA	NA	NA	NA	NA	NA	NA	-4	-7	25	TCRseq_106.clonotypes.ALL	W	W -BAL-00	CD8	Other viral pneumonia
43985	10963	0.00535471638026448	TGTGCAATGAGAGAGTATTATGGAGGAAGCCAAGGAAATCTCATCTTT	CAMREYYGGSQGNLIF	TRAV14DV4*00(808.1)	NA	TRAJ42*00(314)	15	NA	NA	16	0	NA	NA	TGTGCAATGAGAGAGTATTATGGAGGAAGCCAAGGAAATCTCATCTTT	0	48	TRAC*00(64.8)	NA	NA	NA	NA	NA	NA	NA	NA	NA	NA	NA	NA	NA	NA	-2	-3	26	TCRseq_106.clonotypes.ALL	W	W -BAL-00	CD8	Other viral pneumonia
43986	10439	0.00509877627415679	TGTGCCAGTACCAGGAGCGACAACGGTAACAATGAGCAGTTCTTC	CASTRSDNGNNEQFF	TRBV28*00(894.1)	NA	TRBJ2-1*00(224.4)	8	NA	NA	28	19	NA	NA	TGTGCCAGTACCAGGAGCGACAACGGTAACAATGAGCAGTTCTTC	0	45	TRBC2*00(64.2)	NA	NA	NA	NA	NA	NA	NA	NA	NA	NA	NA	NA	NA	NA	-9	-5	27	TCRseq_106.clonotypes.ALL	W	W -BAL-00	CD8	Other viral pneumonia
43987	10016	0.00489216813506604	TGTGCAGCCGAATACAACTTCAACAAATTTTACTTT	CAAEYNFNKFYF	TRAV13-1*00(964.6)	NA	TRAJ21*00(279.2)	8	NA	NA	11	2	NA	NA	TGTGCAGCCGAATACAACTTCAACAAATTTTACTTT	0	36	TRAC*00(70.5)	NA	NA	NA	NA	NA	NA	NA	NA	NA	NA	NA	NA	NA	NA	-5	1	28	TCRseq_106.clonotypes.ALL	W	W -BAL-00	CD8	Other viral pneumonia
43988	9900	0.00483550963829411	TGTGCCAGCAGCCAAGATCCAGGGGCCTACGAGCAGTACTTC	CASSQDPGAYEQYF	TRBV4-2*00(983.6), TRBV4-3*00(930)	TRBD1*00(30)	TRBJ2-7*00(224.4)	19	19	25	25	5	NA	NA	TGTGCCAGCAGCCAAGATCCAGGGGCCTACGAGCAGTACTTC	0	42	TRBC2*00(61.7)	NA	NA	NA	NA	NA	NA	NA	NA	NA	NA	NA	NA	NA	NA	2	-2	29	TCRseq_106.clonotypes.ALL	W	W -BAL-00	CD8	Other viral pneumonia
43989	9852	0.00481206474307814	TGTGCCAGCAGTTTAGCGCTGGGAACTAACTATGGCTACACCTTC	CASSLALGTNYGYTF	TRBV12-4*00(959.8)	NA	TRBJ1-2*00(239.3)	20	NA	NA	25	4	NA	NA	TGTGCCAGCAGTTTAGCGCTGGGAACTAACTATGGCTACACCTTC	0	45	TRBC1*00(60.9)	NA	NA	NA	NA	NA	NA	NA	NA	NA	NA	NA	NA	NA	NA	3	0	30	TCRseq_106.clonotypes.ALL	W	W -BAL-00	CD8	Other viral pneumonia
43990	9417	0.0045995953801834	TGTGCCAGCGGGGAGGGGAGCTCTGGGGCCAACGTCCTGACTTTC	CASGEGSSGANVLTF	TRBV6-5*00(918.9)	TRBD2*00(35)	TRBJ2-6*00(279.5)	9	10	17	17	7	NA	NA	TGTGCCAGCGGGGAGGGGAGCTCTGGGGCCAACGTCCTGACTTTC	0	45	TRBC2*00(61.3)	NA	NA	NA	NA	NA	NA	NA	NA	NA	NA	NA	NA	NA	NA	-8	3	31	TCRseq_106.clonotypes.ALL	W	W -BAL-00	CD8	Other viral pneumonia
43991	9351	0.00456735864926144	TGCGCTGTGGTTTCTGGGGGTTACCAGAAAGTTACCTTT	CAVVSGGYQKVTF	TRAV1-1*00(878.3)	NA	TRAJ13*00(293.8)	9	NA	NA	11	1	NA	NA	TGCGCTGTGGTTTCTGGGGGTTACCAGAAAGTTACCTTT	0	39	TRAC*00(69.4)	NA	NA	NA	NA	NA	NA	NA	NA	NA	NA	NA	NA	NA	NA	-5	-4	32	TCRseq_106.clonotypes.ALL	W	W -BAL-00	CD8	Other viral pneumonia
43992	8816	0.00430604575466675	TGTGCAATGAGCGCGGGTCGGAGAGATGACAAGATCATCTTT	CAMSAGRRDDKIIF	TRAV12-3*00(846.8)	NA	TRAJ30*00(257.9)	15	NA	NA	21	5	NA	NA	TGTGCAATGAGCGCGGGTCGGAGAGATGACAAGATCATCTTT	0	42	TRAC*00(66.1)	NA	NA	NA	NA	NA	NA	NA	NA	NA	NA	NA	NA	NA	NA	2	-5	33	TCRseq_106.clonotypes.ALL	W	W -BAL-00	CD8	Other viral pneumonia
43993	8399	0.004102368227478	TGTGCCAGCAACTCGGGGGCCTCTGGGGCCAACGTCCTGACTTTC	CASNSGASGANVLTF	TRBV6-5*00(926.1)	TRBD1*00(30)	TRBJ2-6*00(264.5)	10	14	20	20	9	NA	NA	TGTGCCAGCAACTCGGGGGCCTCTGGGGCCAACGTCCTGACTTTC	0	45	TRBC2*00(62.3)	NA	NA	NA	NA	NA	NA	NA	NA	NA	NA	NA	NA	NA	NA	-7	0	34	TCRseq_106.clonotypes.ALL	W	W -BAL-00	CD8	Other viral pneumonia
43994	8237	0.0040232417061241	TGTGCTGTGAAGGAGAGCCAGGGAGCCCAGAAGCTGGTATTT	CAVKESQGAQKLVF	TRAV21*00(924.6)	NA	TRAJ54*00(273.8)	10	NA	NA	18	7	NA	NA	TGTGCTGTGAAGGAGAGCCAGGGAGCCCAGAAGCTGGTATTT	0	42	TRAC*00(68.5)	NA	NA	NA	NA	NA	NA	NA	NA	NA	NA	NA	NA	NA	NA	-2	-5	35	TCRseq_106.clonotypes.ALL	W	W -BAL-00	CD8	Other viral pneumonia
43995	7661	0.00374190296353244	TGTGCTACGGACCCAGATTGGGGTACTAGCTATGGAAAGCTGACATTT	CATDPDWGTSYGKLTF	TRAV17*00(902.2)	NA	TRAJ52*00(289.3)	12	NA	NA	21	8	NA	NA	TGTGCTACGGACCCAGATTGGGGTACTAGCTATGGAAAGCTGACATTT	0	48	TRAC*00(68.1)	NA	NA	NA	NA	NA	NA	NA	NA	NA	NA	NA	NA	NA	NA	-1	-11	37	TCRseq_106.clonotypes.ALL	W	W -BAL-00	CD8	Other viral pneumonia
43996	6871	0.00335603906310291	TGTGCTGTTCTATCTTATAACACCGACAAGCTCATCTTT	CAVLSYNTDKLIF	TRAV41*00(636.9)	NA	TRAJ34*00(294.1)	8	NA	NA	11	2	NA	NA	TGTGCTGTTCTATCTTATAACACCGACAAGCTCATCTTT	0	39	TRAC*00(64.8)	NA	NA	NA	NA	NA	NA	NA	NA	NA	NA	NA	NA	NA	NA	-4	1	38	TCRseq_106.clonotypes.ALL	W	W -BAL-00	CD8	Other viral pneumonia
43997	6706	0.00327544723579801	TGCCTCGTGGGTGACAGGGTCACGGGAGGAGGAAACAAACTCACCTTT	CLVGDRVTGGGNKLTF	TRAV4*00(897.5)	NA	TRAJ10*00(298.9)	16	NA	NA	19	2	NA	NA	TGCCTCGTGGGTGACAGGGTCACGGGAGGAGGAAACAAACTCACCTTT	0	48	TRAC*00(67.9)	NA	NA	NA	NA	NA	NA	NA	NA	NA	NA	NA	NA	NA	NA	0	-4	39	TCRseq_106.clonotypes.ALL	W	W -BAL-00	CD8	Other viral pneumonia
43998	6629	0.00323783771638906	TGTGCAACAAAGGGGAGGGCTGGTGGTACTAGCTATGGAAAGCTGACATTT	CATKGRAGGTSYGKLTF	TRAV29DV5*00(860.7)	NA	TRAJ52*00(319.4)	10	NA	NA	18	7	NA	NA	TGTGCAACAAAGGGGAGGGCTGGTGGTACTAGCTATGGAAAGCTGACATTT	0	51	TRAC*00(66.7)	NA	NA	NA	NA	NA	NA	NA	NA	NA	NA	NA	NA	NA	NA	-3	-5	40	TCRseq_106.clonotypes.ALL	W	W -BAL-00	CD8	Other viral pneumonia
43999	6469	0.00315968806566915	TGTGCTGTCGATGTATACAGAGATGACAAGATCATCTTT	CAVDVYRDDKIIF	TRAV41*00(736.6)	NA	TRAJ30*00(265.9)	9	NA	NA	16	6	NA	NA	TGTGCTGTCGATGTATACAGAGATGACAAGATCATCTTT	0	39	TRAC*00(66.8)	NA	NA	NA	NA	NA	NA	NA	NA	NA	NA	NA	NA	NA	NA	-3	-3	41	TCRseq_106.clonotypes.ALL	W	W -BAL-00	CD8	Other viral pneumonia
44000	6332	0.00309277242724023	TGTGCAGAGAGCTTCGACACGGGCAGGAGAGCACTTACTTTT	CAESFDTGRRALTF	TRAV13-2*00(851.6)	NA	TRAJ5*00(289.3)	10	NA	NA	15	4	NA	NA	TGTGCAGAGAGCTTCGACACGGGCAGGAGAGCACTTACTTTT	0	42	TRAC*00(65.9)	NA	NA	NA	NA	NA	NA	NA	NA	NA	NA	NA	NA	NA	NA	-3	-2	42	TCRseq_106.clonotypes.ALL	W	W -BAL-00	CD8	Other viral pneumonia
44001	5685	0.00277675477714162	TGTGCTGTGATTACAACCATGGACACGGGCAGGAGAGCACTTACTTTT	CAVITTMDTGRRALTF	TRAV8-4*00(477.3)	NA	TRAJ5*00(314.1)	10	NA	NA	16	5	NA	NA	TGTGCTGTGATTACAACCATGGACACGGGCAGGAGAGCACTTACTTTT	0	48	TRAC*00(63.9)	NA	NA	NA	NA	NA	NA	NA	NA	NA	NA	NA	NA	NA	NA	-4	3	44	TCRseq_106.clonotypes.ALL	W	W -BAL-00	CD8	Other viral pneumonia
44002	5436	0.00265513438320877	TGCCTCGTGGGTGACAGGGCGGACTTCAACAAATTTTACTTT	CLVGDRADFNKFYF	TRAV4*00(894.5)	NA	TRAJ21*00(253.8)	16	NA	NA	22	5	NA	NA	TGCCTCGTGGGTGACAGGGCGGACTTCAACAAATTTTACTTT	0	42	TRAC*00(67.5)	NA	NA	NA	NA	NA	NA	NA	NA	NA	NA	NA	NA	NA	NA	0	-4	45	TCRseq_106.clonotypes.ALL	W	W -BAL-00	CD8	Other viral pneumonia
44003	5395	0.00263510853521179	TGCAGTGCTAGAGATGAGACTAGCGGGGGGGCTAGCACAGATACGCAGTATTTT	CSARDETSGGASTDTQYF	TRBV20-1*00(880.9)	TRBD2*00(50)	TRBJ2-3*00(259.4)	15	17	27	30	14	NA	NA	TGCAGTGCTAGAGATGAGACTAGCGGGGGGGCTAGCACAGATACGCAGTATTTT	0	54	TRBC2*00(59.3)	NA	NA	NA	NA	NA	NA	NA	NA	NA	NA	NA	NA	NA	NA	1	3	46	TCRseq_106.clonotypes.ALL	W	W -BAL-00	CD8	Other viral pneumonia
44004	5177	0.00252862963610592	TGTGCCAGCAGTGGGCCCAACGGGACAGACTCCTACGAGCAGTACTTC	CASSGPNGTDSYEQYF	TRBV5-6*00(857.5)	TRBD1*00(40)	TRBJ2-7*00(234.4)	11	20	28	29	17	NA	NA	TGTGCCAGCAGTGGGCCCAACGGGACAGACTCCTACGAGCAGTACTTC	0	48	TRBC2*00(60.1)	NA	NA	NA	NA	NA	NA	NA	NA	NA	NA	NA	NA	NA	NA	-5	0	48	TCRseq_106.clonotypes.ALL	W	W -BAL-00	CD8	Other viral pneumonia
44005	5044	0.002463667738945	TGTGCCAGCAGCTTCGATTTCTTAGGGGCAGATACGCAGTATTTT	CASSFDFLGADTQYF	TRBV7-9*00(913.7)	TRBD1*00(25)	TRBJ2-3*00(224.3)	14	23	28	28	13	NA	NA	TGTGCCAGCAGCTTCGATTTCTTAGGGGCAGATACGCAGTATTTT	0	45	TRBC2*00(60)	NA	NA	NA	NA	NA	NA	NA	NA	NA	NA	NA	NA	NA	NA	-3	-4	49	TCRseq_106.clonotypes.ALL	W	W -BAL-00	CD8	Other viral pneumonia
44006	4767	0.00232837115613616	TGTGCTACGGACGGATACGGAGCCCAGAAGCTGGTATTT	CATDGYGAQKLVF	TRAV17*00(897.1)	NA	TRAJ54*00(214.1)	30	NA	NA	18	NA	NA	NA	TGTGCTACGGACGGATACGGAGCCCAGAAGCTGGTATTT	0	39	TRAC*00(64.9)	NA	NA	NA	NA	NA	NA	NA	NA	NA	NA	NA	NA	NA	NA	17	-8	51	TCRseq_106.clonotypes.ALL	W	W -BAL-00	CD8	Other viral pneumonia
44007	4533	0.0022140772919583	TGCCTCCCCCCAGCGGGCAGGAGAGCACTTACTTTT	CLPPAGRRALTF	TRAV4*00(901.4)	NA	TRAJ5*00(269)	6	NA	NA	13	6	NA	NA	TGCCTCCCCCCAGCGGGCAGGAGAGCACTTACTTTT	0	36	TRAC*00(67.8)	NA	NA	NA	NA	NA	NA	NA	NA	NA	NA	NA	NA	NA	NA	-10	-6	52	TCRseq_106.clonotypes.ALL	W	W -BAL-00	CD8	Other viral pneumonia
44008	4390	0.00214423104162739	TGTGCTGTGGCCCCCACTGGTGGTACTAGCTATGGAAAGCTGACATTT	CAVAPTGGTSYGKLTF	TRAV36DV7*00(877.9)	NA	TRAJ52*00(314.3)	10	NA	NA	16	5	NA	NA	TGTGCTGTGGCCCCCACTGGTGGTACTAGCTATGGAAAGCTGACATTT	0	48	TRAC*00(69.4)	NA	NA	NA	NA	NA	NA	NA	NA	NA	NA	NA	NA	NA	NA	-3	-6	53	TCRseq_106.clonotypes.ALL	W	W -BAL-00	CD8	Other viral pneumonia
44009	4249	0.00207536166193047	TGCAGTGCTAGAACGTTCGAACAGAGCTCCTACAATGAGCAGTTCTTC	CSARTFEQSSYNEQFF	TRBV20-1*00(890.9)	NA	TRBJ2-1*00(264.4)	12	NA	NA	23	10	NA	NA	TGCAGTGCTAGAACGTTCGAACAGAGCTCCTACAATGAGCAGTTCTTC	0	48	TRBC2*00(59.8)	NA	NA	NA	NA	NA	NA	NA	NA	NA	NA	NA	NA	NA	NA	-2	3	54	TCRseq_106.clonotypes.ALL	W	W -BAL-00	CD8	Other viral pneumonia
44010	4016	0.00196155623306961	TGTGCAGGAGAGGACAACTTCAACAAATTTTACTTT	CAGEDNFNKFYF	TRAV27*00(897.6)	NA	TRAJ21*00(269)	10	NA	NA	13	2	NA	NA	TGTGCAGGAGAGGACAACTTCAACAAATTTTACTTT	0	36	TRAC*00(69)	NA	NA	NA	NA	NA	NA	NA	NA	NA	NA	NA	NA	NA	NA	0	-1	55	TCRseq_106.clonotypes.ALL	W	W -BAL-00	CD8	Other viral pneumonia
44011	3974	0.00194104194975564	TGTGCTGTCCCCCATTCTTCTTATAACACCGACAAGCTCATCTTT	CAVPHSSYNTDKLIF	TRAV41*00(665.6)	NA	TRAJ34*00(289.2)	9	NA	NA	18	8	NA	NA	TGTGCTGTCCCCCATTCTTCTTATAACACCGACAAGCTCATCTTT	0	45	TRAC*00(67.3)	NA	NA	NA	NA	NA	NA	NA	NA	NA	NA	NA	NA	NA	NA	-3	0	56	TCRseq_106.clonotypes.ALL	W	W -BAL-00	CD8	Other viral pneumonia
44012	3903	0.00190636304224868	TGTGCTACGGACGGGGGCTTTGGAAATGAGAAATTAACCTTT	CATDGGFGNEKLTF	TRAV17*00(934.4)	NA	TRAJ48*00(279.1)	13	NA	NA	17	3	NA	NA	TGTGCTACGGACGGGGGCTTTGGAAATGAGAAATTAACCTTT	0	42	TRAC*00(68.3)	NA	NA	NA	NA	NA	NA	NA	NA	NA	NA	NA	NA	NA	NA	0	-7	57	TCRseq_106.clonotypes.ALL	W	W -BAL-00	CD8	Other viral pneumonia
44013	3852	0.00188145284108171	TGTGCCGTGACGGTTTACGCTGCAGGCAACAAGCTAACTTTT	CAVTVYAAGNKLTF	TRAV12-2*00(768.6)	NA	TRAJ17*00(273.9)	10	NA	NA	18	7	NA	NA	TGTGCCGTGACGGTTTACGCTGCAGGCAACAAGCTAACTTTT	0	42	TRAC*00(67)	NA	NA	NA	NA	NA	NA	NA	NA	NA	NA	NA	NA	NA	NA	-3	-8	58	TCRseq_106.clonotypes.ALL	W	W -BAL-00	CD8	Other viral pneumonia
44014	3808	0.00185996168713373	TGTGCTACGGACCGGAACACCGGTAACCAGTTCTATTTT	CATDRNTGNQFYF	TRAV17*00(912.8)	NA	TRAJ49*00(279.1)	12	NA	NA	14	1	NA	NA	TGTGCTACGGACCGGAACACCGGTAACCAGTTCTATTTT	0	39	TRAC*00(66.6)	NA	NA	NA	NA	NA	NA	NA	NA	NA	NA	NA	NA	NA	NA	-1	0	59	TCRseq_106.clonotypes.ALL	W	W -BAL-00	CD8	Other viral pneumonia
44015	3733	0.00182332903835878	TGTGCCAGCAGCGTAGAACCAGCCTCCTACGAGCAGTACTTC	CASSVEPASYEQYF	TRBV9*00(986)	NA	TRBJ2-7*00(234.1)	16	NA	NA	23	6	NA	NA	TGTGCCAGCAGCGTAGAACCAGCCTCCTACGAGCAGTACTTC	0	42	TRBC2*00(63)	NA	NA	NA	NA	NA	NA	NA	NA	NA	NA	NA	NA	NA	NA	0	0	60	TCRseq_106.clonotypes.ALL	W	W -BAL-00	CD8	Other viral pneumonia
44016	3692	0.0018033031903618	TGTGTGAAAAGCAGCGGAGACAAGCTGACTTTT	CVKSSGDKLTF	TRAV12-1*00(855.4)	NA	TRAJ46*00(294.2)	6	NA	NA	5	NA	NA	NA	TGTGTGAAAAGCAGCGGAGACAAGCTGACTTTT	0	33	TRAC*00(66.1)	NA	NA	NA	NA	NA	NA	NA	NA	NA	NA	NA	NA	NA	NA	-7	-4	61	TCRseq_106.clonotypes.ALL	W	W -BAL-00	CD8	Other viral pneumonia
44017	3679	0.00179695353124081	TGTGCCAGCAGCCAAGTCCAACACCGAGCCCAGTACTTC	CASSQVQHRAQYF	TRBV14*00(939.6)	NA	TRBJ2-5*00(194.2)	16	NA	NA	28	11	NA	NA	TGTGCCAGCAGCCAAGTCCAACACCGAGCCCAGTACTTC	0	39	TRBC2*00(60.4)	NA	NA	NA	NA	NA	NA	NA	NA	NA	NA	NA	NA	NA	NA	-1	-9	62	TCRseq_106.clonotypes.ALL	W	W -BAL-00	CD8	Other viral pneumonia
44018	3539	0.00172857258686089	TGTGCCAGTGGGACAGGGTCGGGAGGGGCCAACGTCCTGACTTTC	CASGTGSGGANVLTF	TRBV6-5*00(930.3)	TRBD1*00(45)	TRBJ2-6*00(244.5)	8	9	18	24	15	NA	NA	TGTGCCAGTGGGACAGGGTCGGGAGGGGCCAACGTCCTGACTTTC	0	45	TRBC2*00(61.3)	NA	NA	NA	NA	NA	NA	NA	NA	NA	NA	NA	NA	NA	NA	-9	-4	63	TCRseq_106.clonotypes.ALL	W	W -BAL-00	CD8	Other viral pneumonia
44019	3361	0.001641631100435	TGTGCCGTACCAGACACGGGCAGGAGAGCACTTACTTTT	CAVPDTGRRALTF	TRAV12-2*00(796.5)	NA	TRAJ5*00(289.1)	8	NA	NA	12	3	NA	NA	TGTGCCGTACCAGACACGGGCAGGAGAGCACTTACTTTT	0	39	TRAC*00(67.5)	NA	NA	NA	NA	NA	NA	NA	NA	NA	NA	NA	NA	NA	NA	-5	-2	64	TCRseq_106.clonotypes.ALL	W	W -BAL-00	CD8	Other viral pneumonia
44020	3306	0.00161476715800003	TGTGCCAGCAGTTCCGCGGTCTCCTACAATGAGCAGTTCTTC	CASSSAVSYNEQFF	TRBV28*00(933.7)	NA	TRBJ2-1*00(249.3)	13	NA	NA	20	6	NA	NA	TGTGCCAGCAGTTCCGCGGTCTCCTACAATGAGCAGTTCTTC	0	42	TRBC2*00(64.4)	NA	NA	NA	NA	NA	NA	NA	NA	NA	NA	NA	NA	NA	NA	-4	0	66	TCRseq_106.clonotypes.ALL	W	W -BAL-00	CD8	Other viral pneumonia
44021	3151	0.00153905968386513	TGTGCCAGCAGCTTAAAAACGACAGATACGCAGTATTTT	CASSLKTTDTQYF	TRBV7-2*00(929.8)	NA	TRBJ2-3*00(229.5)	15	NA	NA	21	5	NA	NA	TGTGCCAGCAGCTTAAAAACGACAGATACGCAGTATTTT	0	39	TRBC2*00(60.9)	NA	NA	NA	NA	NA	NA	NA	NA	NA	NA	NA	NA	NA	NA	-2	-3	67	TCRseq_106.clonotypes.ALL	W	W -BAL-00	CD8	Other viral pneumonia
44022	3128	0.00152782567157414	TGTGCCAGCAGCTCCCTGACAGGGGAATATGGCTACACCTTC	CASSSLTGEYGYTF	TRBV5-6*00(842.4)	TRBD1*00(40)	TRBJ1-2*00(214.4)	13	17	25	27	13	NA	NA	TGTGCCAGCAGCTCCCTGACAGGGGAATATGGCTACACCTTC	0	42	TRBC1*00(56.8)	NA	NA	NA	NA	NA	NA	NA	NA	NA	NA	NA	NA	NA	NA	-3	-5	68	TCRseq_106.clonotypes.ALL	W	W -BAL-00	CD8	Other viral pneumonia
44023	3074	0.00150145016445617	TGCGCCAGCAGCCCGGACGGCGCAGACGAGCAGTACTTC	CASSPDGADEQYF	TRBV4-1*00(935.5)	TRBD1*00(25)	TRBJ2-7*00(209.3)	13	18	23	25	11	NA	NA	TGCGCCAGCAGCCCGGACGGCGCAGACGAGCAGTACTTC	0	39	TRBC2*00(59.2)	NA	NA	NA	NA	NA	NA	NA	NA	NA	NA	NA	NA	NA	NA	-4	-5	69	TCRseq_106.clonotypes.ALL	W	W -BAL-00	CD8	Other viral pneumonia
44024	3000	0.00146530595099822	TGTGCCAGCAGCTTGAAGTCGACAGATACGCAGTATTTT	CASSLKSTDTQYF	TRBV7-2*00(939.7)	NA	TRBJ2-3*00(229.4)	14	NA	NA	21	6	NA	NA	TGTGCCAGCAGCTTGAAGTCGACAGATACGCAGTATTTT	0	39	TRBC2*00(60)	NA	NA	NA	NA	NA	NA	NA	NA	NA	NA	NA	NA	NA	NA	-3	-3	70	TCRseq_106.clonotypes.ALL	W	W -BAL-00	CD8	Other viral pneumonia
44025	2963	0.00144723384426924	TGCGCCAGCAGCCTCAGGGAGGACCAGCCCCAGCATTTT	CASSLREDQPQHF	TRBV4-1*00(952.7)	TRBD2*00(30)	TRBJ1-5*00(214.3)	13	16	22	24	10	NA	NA	TGCGCCAGCAGCCTCAGGGAGGACCAGCCCCAGCATTTT	0	39	TRBC1*00(61.1)	NA	NA	NA	NA	NA	NA	NA	NA	NA	NA	NA	NA	NA	NA	-4	-7	71	TCRseq_106.clonotypes.ALL	W	W -BAL-00	CD8	Other viral pneumonia
44026	2931	0.00143160391412526	TGTGCTGGTCCCCCGGGGATGCTCAACTTT	CAGPPGMLNF	TRAV36DV7*00(948.7)	NA	TRAJ60*00(218.1)	7	NA	NA	17	9	NA	NA	TGTGCTGGTCCCCCGGGGATGCTCAACTTT	0	30	TRAC*00(71.2)	NA	NA	NA	NA	NA	NA	NA	NA	NA	NA	NA	NA	NA	NA	-6	-13	72	TCRseq_106.clonotypes.ALL	W	W -BAL-00	CD8	Other viral pneumonia
44027	2917	0.00142476581968726	TGCGCCAGCAGCGGGGGAACTGAAGCTTTCTTT	CASSGGTEAFF	TRBV10-2*00(960.2)	TRBD1*00(25)	TRBJ1-1*00(214.3)	11	12	17	18	6	NA	NA	TGCGCCAGCAGCGGGGGAACTGAAGCTTTCTTT	0	33	TRBC1*00(64)	NA	NA	NA	NA	NA	NA	NA	NA	NA	NA	NA	NA	NA	NA	-6	-5	73	TCRseq_106.clonotypes.ALL	W	W -BAL-00	CD8	Other viral pneumonia
44028	2808	0.00137152637013433	TGCGCCAGCAGCTTGGATGGAGCGCGGAGCTCCTACGAGCAGTACTTC	CASSLDGARSSYEQYF	TRBV5-1*00(923.9)	NA	TRBJ2-7*00(254.4)	16	NA	NA	25	8	NA	NA	TGCGCCAGCAGCTTGGATGGAGCGCGGAGCTCCTACGAGCAGTACTTC	0	48	TRBC2*00(61.1)	NA	NA	NA	NA	NA	NA	NA	NA	NA	NA	NA	NA	NA	NA	0	4	74	TCRseq_106.clonotypes.ALL	W	W -BAL-00	CD8	Other viral pneumonia
44029	2800	0.00136761888759833	TGTGCAGAGGACCAAGCCAGACTCATGTTT	CAEDQARLMF	TRAV5*00(659.9)	NA	TRAJ31*00(229.3)	9	NA	NA	15	5	NA	NA	TGTGCAGAGGACCAAGCCAGACTCATGTTT	0	30	TRAC*00(58.2)	NA	NA	NA	NA	NA	NA	NA	NA	NA	NA	NA	NA	NA	NA	-4	-11	75	TCRseq_106.clonotypes.ALL	W	W -BAL-00	CD8	Other viral pneumonia
44030	2705	0.00132121753248339	TGTGCTTATAGGAGCAAATCTCGGGATGACAAGATCATCTTT	CAYRSKSRDDKIIF	TRAV38-2DV8*00(918.5)	NA	TRAJ30*00(243)	15	NA	NA	24	8	NA	NA	TGTGCTTATAGGAGCAAATCTCGGGATGACAAGATCATCTTT	0	42	TRAC*00(69.1)	NA	NA	NA	NA	NA	NA	NA	NA	NA	NA	NA	NA	NA	NA	-1	-8	76	TCRseq_106.clonotypes.ALL	W	W -BAL-00	CD8	Other viral pneumonia
44031	2691	0.0013143794380454	TGTGCCAGCAGCAACCAAGAGACCCAGTACTTC	CASSNQETQYF	TRBV5-6*00(953)	NA	TRBJ2-5*00(238.9)	12	NA	NA	13	0	NA	NA	TGTGCCAGCAGCAACCAAGAGACCCAGTACTTC	0	33	TRBC2*00(59.4)	NA	NA	NA	NA	NA	NA	NA	NA	NA	NA	NA	NA	NA	NA	-4	0	77	TCRseq_106.clonotypes.ALL	W	W -BAL-00	CD8	Other viral pneumonia
44032	2605	0.00127237400078345	TGTGCAGCAATGGAGGGAGGAGGAAACAAACTCACCTTT	CAAMEGGGNKLTF	TRAV13-1*00(957.9)	NA	TRAJ10*00(278.8)	10	NA	NA	14	3	NA	NA	TGTGCAGCAATGGAGGGAGGAGGAAACAAACTCACCTTT	0	39	TRAC*00(68.9)	NA	NA	NA	NA	NA	NA	NA	NA	NA	NA	NA	NA	NA	NA	-3	-8	78	TCRseq_106.clonotypes.ALL	W	W -BAL-00	CD8	Other viral pneumonia
44033	2560	0.00125039441151848	TGTGCCACCAGCAGCATAGTGTTATTAGCGGGGGGTGCCAATGAGCAGTTCTTC	CATSSIVLLAGGANEQFF	TRBV15*00(853.1)	TRBD2*00(35)	TRBJ2-1*00(219.4)	14	25	32	38	23	NA	NA	TGTGCCACCAGCAGCATAGTGTTATTAGCGGGGGGTGCCAATGAGCAGTTCTTC	0	54	TRBC2*00(60.5)	NA	NA	NA	NA	NA	NA	NA	NA	NA	NA	NA	NA	NA	NA	-3	-6	79	TCRseq_106.clonotypes.ALL	W	W -BAL-00	CD8	Other viral pneumonia
44034	2548	0.00124453318771448	TGTGCTGTGAGATCCTCAGGAGGAAGCTACATACCTACATTT	CAVRSSGGSYIPTF	TRAV1-2*00(893.5)	NA	TRAJ6*00(288.9)	12	NA	NA	15	2	NA	NA	TGTGCTGTGAGATCCTCAGGAGGAAGCTACATACCTACATTT	0	42	TRAC*00(69.6)	NA	NA	NA	NA	NA	NA	NA	NA	NA	NA	NA	NA	NA	NA	-2	-4	80	TCRseq_106.clonotypes.ALL	W	W -BAL-00	CD8	Other viral pneumonia
44035	2526	0.0012337876107405	TGTGCCGTGGGAATTCAGGGAGCCCAGAAGCTGGTATTT	CAVGIQGAQKLVF	TRAV12-2*00(894.8)	NA	TRAJ54*00(293.8)	9	NA	NA	11	1	NA	NA	TGTGCCGTGGGAATTCAGGGAGCCCAGAAGCTGGTATTT	0	39	TRAC*00(65.1)	NA	NA	NA	NA	NA	NA	NA	NA	NA	NA	NA	NA	NA	NA	-4	-1	81	TCRseq_106.clonotypes.ALL	W	W -BAL-00	CD8	Other viral pneumonia
44036	2498	0.00122011142186451	TGTGCTACGGACAATGTCGGCGGTAACCAGTTCTATTTT	CATDNVGGNQFYF	TRAV17*00(914.7)	NA	TRAJ49*00(249)	12	NA	NA	20	7	NA	NA	TGTGCTACGGACAATGTCGGCGGTAACCAGTTCTATTTT	0	39	TRAC*00(63.7)	NA	NA	NA	NA	NA	NA	NA	NA	NA	NA	NA	NA	NA	NA	-1	-6	82	TCRseq_106.clonotypes.ALL	W	W -BAL-00	CD8	Other viral pneumonia
44037	2411	0.00117761754928557	TGCGCCAGCAGCTCGACAGGGGACACTGAAGCTTTCTTT	CASSSTGDTEAFF	TRBV5-1*00(961.6)	TRBD1*00(40)	TRBJ1-1*00(224.2)	13	14	22	22	8	NA	NA	TGCGCCAGCAGCTCGACAGGGGACACTGAAGCTTTCTTT	0	39	TRBC1*00(60.2)	NA	NA	NA	NA	NA	NA	NA	NA	NA	NA	NA	NA	NA	NA	-3	-3	83	TCRseq_106.clonotypes.ALL	W	W -BAL-00	CD8	Other viral pneumonia
44038	2358	0.0011517304774846	TGTGCCAGCGGACCCGGGACAGCTTCCTACGAGCAGTACTTC	CASGPGTASYEQYF	TRBV6-5*00(895.2)	TRBD1*00(50)	TRBJ2-7*00(229.1)	9	12	22	24	14	NA	NA	TGTGCCAGCGGACCCGGGACAGCTTCCTACGAGCAGTACTTC	0	42	TRBC2*00(60.6)	NA	NA	NA	NA	NA	NA	NA	NA	NA	NA	NA	NA	NA	NA	-8	-1	85	TCRseq_106.clonotypes.ALL	W	W -BAL-00	CD8	Other viral pneumonia
44039	2324	0.00113512367670662	TGTGCCTTTTACGGCTTTGGAAATGAGAAATTAACCTTT	CAFYGFGNEKLTF	TRAV24*00(803.7)	NA	TRAJ48*00(279.1)	9	NA	NA	14	4	NA	NA	TGTGCCTTTTACGGCTTTGGAAATGAGAAATTAACCTTT	0	39	TRAC*00(70.3)	NA	NA	NA	NA	NA	NA	NA	NA	NA	NA	NA	NA	NA	NA	-1	-7	86	TCRseq_106.clonotypes.ALL	W	W -BAL-00	CD8	Other viral pneumonia
44040	2239	0.00109360667476167	TGCGCCAGCAGCCTCCACGAATCCTACGAGCAGTACTTC	CASSLHESYEQYF	TRBV4-1*00(964.2)	NA	TRBJ2-7*00(229.2)	13	NA	NA	21	7	NA	NA	TGCGCCAGCAGCCTCCACGAATCCTACGAGCAGTACTTC	0	39	TRBC2*00(63.1)	NA	NA	NA	NA	NA	NA	NA	NA	NA	NA	NA	NA	NA	NA	-4	-1	87	TCRseq_106.clonotypes.ALL	W	W -BAL-00	CD8	Other viral pneumonia
44041	2177	0.0010633236851077	TGTGTGGTGAGCTTTACTCCCCTCGGCGATGGAGGAAGCCAAGGAAATCTCATCTTT	CVVSFTPLGDGGSQGNLIF	TRAV10*00(870.1)	NA	TRAJ42*00(298.9)	12	NA	NA	28	15	NA	NA	TGTGTGGTGAGCTTTACTCCCCTCGGCGATGGAGGAAGCCAAGGAAATCTCATCTTT	0	57	TRAC*00(67.7)	NA	NA	NA	NA	NA	NA	NA	NA	NA	NA	NA	NA	NA	NA	-1	-6	88	TCRseq_106.clonotypes.ALL	W	W -BAL-00	CD8	Other viral pneumonia
44042	2160	0.00105502028471872	TGTGCCAGCAGCCCCACTAGCGGGGGCTACGAGCAGTACTTC	CASSPTSGGYEQYF	TRBV5-6*00(881.7)	TRBD2*00(45)	TRBJ2-7*00(219.2)	12	15	24	26	13	NA	NA	TGTGCCAGCAGCCCCACTAGCGGGGGCTACGAGCAGTACTTC	0	42	TRBC2*00(62.1)	NA	NA	NA	NA	NA	NA	NA	NA	NA	NA	NA	NA	NA	NA	-4	-3	89	TCRseq_106.clonotypes.ALL	W	W -BAL-00	CD8	Other viral pneumonia
44043	2103	0.00102717947164975	TGTGCAAGTCGCTTAGCGCTGAATAGAGAGACCCAGTACTTC	CASRLALNRETQYF	TRBV12-2*00(546.3)	NA	TRBJ2-5*00(217.1)	20	NA	NA	26	5	NA	NA	TGTGCAAGTCGCTTAGCGCTGAATAGAGAGACCCAGTACTTC	0	42	TRBC2*00(61.4)	NA	NA	NA	NA	NA	NA	NA	NA	NA	NA	NA	NA	NA	NA	3	-4	90	TCRseq_106.clonotypes.ALL	W	W -BAL-00	CD8	Other viral pneumonia
44044	2038	0.000995431176044788	TGTGCTACGGCCGGTAATGCTGGTGGTACTAGCTATGGAAAGCTGACATTT	CATAGNAGGTSYGKLTF	TRAV17*00(829.4)	NA	TRAJ52*00(339.4)	10	NA	NA	14	3	NA	NA	TGTGCTACGGCCGGTAATGCTGGTGGTACTAGCTATGGAAAGCTGACATTT	0	51	TRAC*00(65.5)	NA	NA	NA	NA	NA	NA	NA	NA	NA	NA	NA	NA	NA	NA	-3	-1	92	TCRseq_106.clonotypes.ALL	W	W -BAL-00	CD8	Other viral pneumonia
44045	1998	0.000975893763364811	TGTGCAGGGGAGAACACAGGCTTTCAGAAACTTGTATTT	CAGENTGFQKLVF	TRAV5*00(822.3)	NA	TRAJ8*00(294.1)	7	NA	NA	11	3	NA	NA	TGTGCAGGGGAGAACACAGGCTTTCAGAAACTTGTATTT	0	39	TRAC*00(69.1)	NA	NA	NA	NA	NA	NA	NA	NA	NA	NA	NA	NA	NA	NA	-6	-1	93	TCRseq_106.clonotypes.ALL	W	W -BAL-00	CD8	Other viral pneumonia
44046	1930	0.000942680161808852	TGTGCCTTTATGGATAACAATGACATGCGCTTT	CAFMDNNDMRF	TRAV24*00(938.8)	NA	TRAJ43*00(254.1)	11	NA	NA	13	1	NA	NA	TGTGCCTTTATGGATAACAATGACATGCGCTTT	0	33	TRAC*00(70.5)	NA	NA	NA	NA	NA	NA	NA	NA	NA	NA	NA	NA	NA	NA	1	-3	95	TCRseq_106.clonotypes.ALL	W	W -BAL-00	CD8	Other viral pneumonia
44047	1920	0.000937795808638858	TGTGCAATGAGAGAGTACTATGGAGGAAGCCAAGGAAATCTCATCTTT	CAMREYYGGSQGNLIF	TRAV14DV4*00(807.4)	NA	TRAJ42*00(303.9)	15	NA	NA	18	2	NA	NA	TGTGCAATGAGAGAGTACTATGGAGGAAGCCAAGGAAATCTCATCTTT	0	48	TRAC*00(64.4)	NA	NA	NA	NA	NA	NA	NA	NA	NA	NA	NA	NA	NA	NA	-2	-5	96	TCRseq_106.clonotypes.ALL	W	W -BAL-00	CD8	Other viral pneumonia
44048	1903	0.000929492408249868	TGTGCCAGCAGTGAAGCGCCGGGACAAAATCAGCCCCAGCATTTT	CASSEAPGQNQPQHF	TRBV6-1*00(883.6)	TRBD1*00(35), TRBD2*00(30)	TRBJ1-5*00(229.2)	19	19	26	27	7	NA	NA	TGTGCCAGCAGTGAAGCGCCGGGACAAAATCAGCCCCAGCATTTT	0	45	TRBC1*00(59)	NA	NA	NA	NA	NA	NA	NA	NA	NA	NA	NA	NA	NA	NA	2	-4	98	TCRseq_106.clonotypes.ALL	W	W -BAL-00	CD8	Other viral pneumonia
44049	1895	0.000925584925713873	TGTGCCAGCAGTGCCGGGAGCGGGGGGCGTAATGAGCAGTTCTTC	CASSAGSGGRNEQFF	TRBV6-5*00(929.2)	TRBD1*00(38)	TRBJ2-1*00(214.2)	12	13	29	30	17	NA	NA	TGTGCCAGCAGTGCCGGGAGCGGGGGGCGTAATGAGCAGTTCTTC	0	45	TRBC2*00(62.7)	NA	NA	NA	NA	NA	NA	NA	NA	NA	NA	NA	NA	NA	NA	-5	-7	99	TCRseq_106.clonotypes.ALL	W	W -BAL-00	CD8	Other viral pneumonia
44050	1881	0.000918746831275881	TGTGCAGGAGTTGACACCAATGCAGGCAAATCAACCTTT	CAGVDTNAGKSTF	TRAV27*00(778.7)	NA	TRAJ27*00(284.2)	10	NA	NA	13	2	NA	NA	TGTGCAGGAGTTGACACCAATGCAGGCAAATCAACCTTT	0	39	TRAC*00(72.2)	NA	NA	NA	NA	NA	NA	NA	NA	NA	NA	NA	NA	NA	NA	0	-2	101	TCRseq_106.clonotypes.ALL	W	W -BAL-00	CD8	Other viral pneumonia
44051	1838	0.000897744112644907	TGTGCTGTGGGCTCTCTTAATAACAATGACATGCGCTTT	CAVGSLNNNDMRF	TRAV8-3*00(644.1)	NA	TRAJ43*00(258.7)	11	NA	NA	18	6	NA	NA	TGTGCTGTGGGCTCTCTTAATAACAATGACATGCGCTTT	0	39	TRAC*00(57)	NA	NA	NA	NA	NA	NA	NA	NA	NA	NA	NA	NA	NA	NA	-3	-2	103	TCRseq_106.clonotypes.ALL	W	W -BAL-00	CD8	Other viral pneumonia
44052	1813	0.000885533229719921	TGCGCCAGCAGCCCCCTGGGGGGGGACTATGGCTACACCTTC	CASSPLGGDYGYTF	TRBV5-1*00(929.8)	TRBD1*00(30)	TRBJ1-2*00(224.3)	12	12	18	25	12	NA	NA	TGCGCCAGCAGCCCCCTGGGGGGGGACTATGGCTACACCTTC	0	42	TRBC1*00(60.6)	NA	NA	NA	NA	NA	NA	NA	NA	NA	NA	NA	NA	NA	NA	-4	-3	104	TCRseq_106.clonotypes.ALL	W	W -BAL-00	CD8	Other viral pneumonia
44053	1733	0.000846458404359969	TGTGCCAGCAGTGACGGACTTCAGACTAGCTCCCAATCCTACAATGAGCAGTTCTTC	CASSDGLQTSSQSYNEQFF	TRBV2*00(866.5)	TRBD2*00(35)	TRBJ2-1*00(244.3)	14	23	30	36	21	NA	NA	TGTGCCAGCAGTGACGGACTTCAGACTAGCTCCCAATCCTACAATGAGCAGTTCTTC	0	57	TRBC2*00(62.8)	NA	NA	NA	NA	NA	NA	NA	NA	NA	NA	NA	NA	NA	NA	-3	-1	106	TCRseq_106.clonotypes.ALL	W	W -BAL-00	CD8	Other viral pneumonia
44054	1725	0.000842550921823974	TGTGCTGCCAACACAGGCTTTCAGAAACTTGTATTT	CAANTGFQKLVF	TRAV21*00(957.4)	NA	TRAJ8*00(289.1)	7	NA	NA	9	1	NA	NA	TGTGCTGCCAACACAGGCTTTCAGAAACTTGTATTT	0	36	TRAC*00(71.7)	NA	NA	NA	NA	NA	NA	NA	NA	NA	NA	NA	NA	NA	NA	-5	-2	107	TCRseq_106.clonotypes.ALL	W	W -BAL-00	CD8	Other viral pneumonia
44055	1699	0.000829851603581989	TGTGCCAGCAGCCCTGGAGGGGAGCGGGGAATCACAGATACGCAGTATTTT	CASSPGGERGITDTQYF	TRBV9*00(902.7)	TRBD2*00(30)	TRBJ2-3*00(234.4)	12	22	28	32	19	NA	NA	TGTGCCAGCAGCCCTGGAGGGGAGCGGGGAATCACAGATACGCAGTATTTT	0	51	TRBC2*00(62)	NA	NA	NA	NA	NA	NA	NA	NA	NA	NA	NA	NA	NA	NA	-4	-2	108	TCRseq_106.clonotypes.ALL	W	W -BAL-00	CD8	Other viral pneumonia
44056	1698	0.00082936316826499	TGTGCCAGCAGCGTAGAACCAGCGGGAGAGACCCAGTACTTC	CASSVEPAGETQYF	TRBV9*00(969.9)	TRBD2*00(30)	TRBJ2-5*00(219.4)	16	20	26	26	9	NA	NA	TGTGCCAGCAGCGTAGAACCAGCGGGAGAGACCCAGTACTTC	0	42	TRBC2*00(62.6)	NA	NA	NA	NA	NA	NA	NA	NA	NA	NA	NA	NA	NA	NA	0	-4	109	TCRseq_106.clonotypes.ALL	W	W -BAL-00	CD8	Other viral pneumonia
44057	1664	0.00081275636748701	TGTGCCAGCAGCTTAGTGACGACCCTCAATGAGCAGTTCTTC	CASSLVTTLNEQFF	TRBV7-6*00(841.1)	NA	TRBJ2-1*00(219.3)	16	NA	NA	26	9	NA	NA	TGTGCCAGCAGCTTAGTGACGACCCTCAATGAGCAGTTCTTC	0	42	TRBC2*00(61.7)	NA	NA	NA	NA	NA	NA	NA	NA	NA	NA	NA	NA	NA	NA	-1	-6	110	TCRseq_106.clonotypes.ALL	W	W -BAL-00	CD8	Other viral pneumonia
44058	1662	0.000811779496853011	TGTGCCAGCAGCTCCTGGACTAGCGGGGAGCAGACCCAGTACTTC	CASSSWTSGEQTQYF	TRBV7-9*00(896.5)	TRBD2*00(55)	TRBJ2-5*00(209.4)	13	16	27	31	17	NA	NA	TGTGCCAGCAGCTCCTGGACTAGCGGGGAGCAGACCCAGTACTTC	0	45	TRBC2*00(62.4)	NA	NA	NA	NA	NA	NA	NA	NA	NA	NA	NA	NA	NA	NA	-4	-6	111	TCRseq_106.clonotypes.ALL	W	W -BAL-00	CD8	Other viral pneumonia
44059	1659	0.000810314190902013	TGTGCTCTAAGTGGCCGGCTTCATGGAGGAAGCCAAGGAAATCTCATCTTT	CALSGRLHGGSQGNLIF	TRAV16*00(839.8)	NA	TRAJ42*00(299)	16	NA	NA	22	5	NA	NA	TGTGCTCTAAGTGGCCGGCTTCATGGAGGAAGCCAAGGAAATCTCATCTTT	0	51	TRAC*00(66.8)	NA	NA	NA	NA	NA	NA	NA	NA	NA	NA	NA	NA	NA	NA	2	-6	112	TCRseq_106.clonotypes.ALL	W	W -BAL-00	CD8	Other viral pneumonia
44060	1532	0.000748282905643089	TGTGCTGTGTCTGGGGCTGGGAGTTACCAACTCACTTTC	CAVSGAGSYQLTF	TRAV21*00(918.6)	NA	TRAJ28*00(303.7)	9	NA	NA	9	NA	NA	NA	TGTGCTGTGTCTGGGGCTGGGAGTTACCAACTCACTTTC	0	39	TRAC*00(71)	NA	NA	NA	NA	NA	NA	NA	NA	NA	NA	NA	NA	NA	NA	-3	-5	114	TCRseq_106.clonotypes.ALL	W	W -BAL-00	CD8	Other viral pneumonia
44061	1426	0.000696508762041152	TGTGCAGGGCCTGGGGCTGGGAGTTACCAACTCACTTTC	CAGPGAGSYQLTF	TRAV25*00(913.5)	NA	TRAJ28*00(298.7)	11	NA	NA	10	NA	NA	NA	TGTGCAGGGCCTGGGGCTGGGAGTTACCAACTCACTTTC	0	39	TRAC*00(67.4)	NA	NA	NA	NA	NA	NA	NA	NA	NA	NA	NA	NA	NA	NA	2	-6	115	TCRseq_106.clonotypes.ALL	W	W -BAL-00	CD8	Other viral pneumonia
44062	1392	0.000679901961263172	TGCGCCAGCTCGGGGGGTGCGGCGGGTGAGCAGTTCTTC	CASSGGAAGEQFF	TRBV5-1*00(928.5)	TRBD1*00(25), TRBD2*00(25)	TRBJ2-1*00(204.3)	9	11	16	26	16	NA	NA	TGCGCCAGCTCGGGGGGTGCGGCGGGTGAGCAGTTCTTC	0	39	TRBC2*00(61)	NA	NA	NA	NA	NA	NA	NA	NA	NA	NA	NA	NA	NA	NA	-7	-9	117	TCRseq_106.clonotypes.ALL	W	W -BAL-00	CD8	Other viral pneumonia
44063	1363	0.000665737337070189	TGTGCAGACAAGAATAGTGGAGGTAGCAACTATAAACTGACATTT	CADKNSGGSNYKLTF	TRAV13-2*00(894.3)	NA	TRAJ53*00(328.8)	8	NA	NA	10	1	NA	NA	TGTGCAGACAAGAATAGTGGAGGTAGCAACTATAAACTGACATTT	0	45	TRAC*00(67.2)	NA	NA	NA	NA	NA	NA	NA	NA	NA	NA	NA	NA	NA	NA	-5	0	118	TCRseq_106.clonotypes.ALL	W	W -BAL-00	CD8	Other viral pneumonia
44064	1336	0.000652549583511205	TGTGCTGTCATTCCCTACATGGATAGCAACTATCAGTTAATCTGG	CAVIPYMDSNYQLIW	TRAV41*00(619.8)	NA	TRAJ33*00(289.9)	10	NA	NA	17	6	NA	NA	TGTGCTGTCATTCCCTACATGGATAGCAACTATCAGTTAATCTGG	0	45	TRAC*00(68.6)	NA	NA	NA	NA	NA	NA	NA	NA	NA	NA	NA	NA	NA	NA	-2	2	119	TCRseq_106.clonotypes.ALL	W	W -BAL-00	CD8	Other viral pneumonia
44065	1307	0.000638384959318222	TGCGCCAGCAGCTTTTTAGGGACAGGGGTCACCGGGGAGCTGTTTTTT	CASSFLGTGVTGELFF	TRBV5-1*00(920.3)	TRBD1*00(50)	TRBJ2-2*00(234.3)	14	18	28	29	14	NA	NA	TGCGCCAGCAGCTTTTTAGGGACAGGGGTCACCGGGGAGCTGTTTTTT	0	48	TRBC2*00(60.8)	NA	NA	NA	NA	NA	NA	NA	NA	NA	NA	NA	NA	NA	NA	-2	-4	120	TCRseq_106.clonotypes.ALL	W	W -BAL-00	CD8	Other viral pneumonia
44066	1283	0.000626662511710237	TGTGCTGTGAGGAACCAGGCAGGAACTGCTCTGATCTTT	CAVRNQAGTALIF	TRAV8-4*00(474.6)	NA	TRAJ15*00(242.1)	11	NA	NA	12	0	NA	NA	TGTGCTGTGAGGAACCAGGCAGGAACTGCTCTGATCTTT	0	39	TRAC*00(54.7)	NA	NA	NA	NA	NA	NA	NA	NA	NA	NA	NA	NA	NA	NA	-3	-2	121	TCRseq_106.clonotypes.ALL	W	W -BAL-00	CD8	Other viral pneumonia
44067	1251	0.000611032581566256	TGTGCCAGCGAACCTGGAGAAGCCGAGTTCGGCTACACCTTC	CASEPGEAEFGYTF	TRBV2*00(908.2)	NA	TRBJ1-2*00(201.6)	9	NA	NA	30	20	NA	NA	TGTGCCAGCGAACCTGGAGAAGCCGAGTTCGGCTACACCTTC	0	42	TRBC1*00(61.7)	NA	NA	NA	NA	NA	NA	NA	NA	NA	NA	NA	NA	NA	NA	-8	-8	123	TCRseq_106.clonotypes.ALL	W	W -BAL-00	CD8	Other viral pneumonia
44068	1198	0.000585145509765287	TGTGCCAGCAGTCCAGGGAGCTCTGGGGCCAACGTCCTGACTTTC	CASSPGSSGANVLTF	TRBV6-5*00(956.2)	NA	TRBJ2-6*00(279.5)	12	NA	NA	17	4	NA	NA	TGTGCCAGCAGTCCAGGGAGCTCTGGGGCCAACGTCCTGACTTTC	0	45	TRBC2*00(62.2)	NA	NA	NA	NA	NA	NA	NA	NA	NA	NA	NA	NA	NA	NA	-5	3	124	TCRseq_106.clonotypes.ALL	W	W -BAL-00	CD8	Other viral pneumonia
44069	1194	0.00058319176849729	TGTGCTGTCACCCCGTACATGGATAGCAACTATCAGTTAATCTGG	CAVTPYMDSNYQLIW	TRAV41*00(626.7)	NA	TRAJ33*00(293.8)	10	NA	NA	17	6	NA	NA	TGTGCTGTCACCCCGTACATGGATAGCAACTATCAGTTAATCTGG	0	45	TRAC*00(66.6)	NA	NA	NA	NA	NA	NA	NA	NA	NA	NA	NA	NA	NA	NA	-2	2	125	TCRseq_106.clonotypes.ALL	W	W -BAL-00	CD8	Other viral pneumonia
44070	1186	0.000579284285961294	TGTGCCAGCAGCTTTGGTTTTTCGGGTTACGAGCAGTACTTC	CASSFGFSGYEQYF	TRBV7-6*00(935.9)	NA	TRBJ2-7*00(214.4)	14	NA	NA	27	12	NA	NA	TGTGCCAGCAGCTTTGGTTTTTCGGGTTACGAGCAGTACTTC	0	42	TRBC2*00(61.2)	NA	NA	NA	NA	NA	NA	NA	NA	NA	NA	NA	NA	NA	NA	-3	-4	126	TCRseq_106.clonotypes.ALL	W	W -BAL-00	CD8	Other viral pneumonia
44071	1132	0.000552908778843327	AACCAGGCAGGAACTGCTCTGATCTTT	NQAGTALIF	TRAV8-6*00(423.1)	NA	TRAJ15*00(247.8)	0	NA	NA	0	NA	NA	NA	AACCAGGCAGGAACTGCTCTGATCTTT	0	27	TRAC*00(46.9)	NA	NA	NA	NA	NA	NA	NA	NA	NA	NA	NA	NA	NA	NA	-14	-2	128	TCRseq_106.clonotypes.ALL	W	W -BAL-00	CD8	Other viral pneumonia
44072	1124	0.000549001296307331	TGTGCTCTAGGCCGAGCTAACTTTGGAAATGAGAAATTAACCTTT	CALGRANFGNEKLTF	TRAV16*00(845.1)	NA	TRAJ48*00(299.2)	9	NA	NA	16	6	NA	NA	TGTGCTCTAGGCCGAGCTAACTTTGGAAATGAGAAATTAACCTTT	0	45	TRAC*00(66.5)	NA	NA	NA	NA	NA	NA	NA	NA	NA	NA	NA	NA	NA	NA	-5	-3	129	TCRseq_106.clonotypes.ALL	W	W -BAL-00	CD8	Other viral pneumonia
44073	1117	0.000545582249088335	TGTGCAGCAGAATACAACTTCAACAAATTTTACTTT	CAAEYNFNKFYF	TRAV13-1*00(871.3)	NA	TRAJ21*00(279.2)	9	NA	NA	11	1	NA	NA	TGTGCAGCAGAATACAACTTCAACAAATTTTACTTT	0	36	TRAC*00(73.5)	NA	NA	NA	NA	NA	NA	NA	NA	NA	NA	NA	NA	NA	NA	-4	1	130	TCRseq_106.clonotypes.ALL	W	W -BAL-00	CD8	Other viral pneumonia
44074	1116	0.000545093813771336	TGTGTGGTGAACCGAGCGGCCGACATGCGCTTT	CVVNRAADMRF	TRAV12-1*00(847.5)	NA	TRAJ43*00(214.1)	12	NA	NA	21	8	NA	NA	TGTGTGGTGAACCGAGCGGCCGACATGCGCTTT	0	33	TRAC*00(63.7)	NA	NA	NA	NA	NA	NA	NA	NA	NA	NA	NA	NA	NA	NA	-1	-11	131	TCRseq_106.clonotypes.ALL	W	W -BAL-00	CD8	Other viral pneumonia
44075	1108	0.000541186331235341	TGTGCCAGCAGCTTAGGAAGTTATCAGCCCCAGCATTTT	CASSLGSYQPQHF	TRBV5-6*00(906)	NA	TRBJ1-5*00(224.3)	14	NA	NA	22	7	NA	NA	TGTGCCAGCAGCTTAGGAAGTTATCAGCCCCAGCATTTT	0	39	TRBC1*00(62.1)	NA	NA	NA	NA	NA	NA	NA	NA	NA	NA	NA	NA	NA	NA	-2	-5	132	TCRseq_106.clonotypes.ALL	W	W -BAL-00	CD8	Other viral pneumonia
44076	1105	0.000539721025284343	TGTGCTGGGCAGCTTAGGAATGACATGCGCTTT	CAGQLRNDMRF	TRAV35*00(692.8)	NA	TRAJ43*00(228.7)	14	NA	NA	18	3	NA	NA	TGTGCTGGGCAGCTTAGGAATGACATGCGCTTT	0	33	TRAC*00(72.9)	NA	NA	NA	NA	NA	NA	NA	NA	NA	NA	NA	NA	NA	NA	2	-8	133	TCRseq_106.clonotypes.ALL	W	W -BAL-00	CD8	Other viral pneumonia
44077	1075	0.00052506796577436	TGTGCCACCAGCAGAGAAGGGACGGACACAGATACGCAGTATTTT	CATSREGTDTDTQYF	TRBV15*00(927.7)	TRBD1*00(25), TRBD2*00(25)	TRBJ2-3*00(234.5)	17	18	23	26	8	NA	NA	TGTGCCACCAGCAGAGAAGGGACGGACACAGATACGCAGTATTTT	0	45	TRBC2*00(61.4)	NA	NA	NA	NA	NA	NA	NA	NA	NA	NA	NA	NA	NA	NA	0	-2	134	TCRseq_106.clonotypes.ALL	W	W -BAL-00	CD8	Other viral pneumonia
44078	1068	0.000521648918555365	TGTGCTGTGAAGAACACCGACAAGCTCATCTTT	CAVKNTDKLIF	TRAV1-2*00(960.5)	NA	TRAJ34*00(258.4)	10	NA	NA	12	1	NA	NA	TGTGCTGTGAAGAACACCGACAAGCTCATCTTT	0	33	TRAC*00(67.3)	NA	NA	NA	NA	NA	NA	NA	NA	NA	NA	NA	NA	NA	NA	-4	-6	135	TCRseq_106.clonotypes.ALL	W	W -BAL-00	CD8	Other viral pneumonia
44079	1052	0.000513833953483374	TGTGCTACGGACGATAATGCTGGTGGTACTAGCTATGGAAAGCTGACATTT	CATDDNAGGTSYGKLTF	TRAV17*00(788.8)	NA	TRAJ52*00(339.6)	13	NA	NA	14	0	NA	NA	TGTGCTACGGACGATAATGCTGGTGGTACTAGCTATGGAAAGCTGACATTT	0	51	TRAC*00(68)	NA	NA	NA	NA	NA	NA	NA	NA	NA	NA	NA	NA	NA	NA	0	-1	137	TCRseq_106.clonotypes.ALL	W	W -BAL-00	CD8	Other viral pneumonia
44080	1045	0.000510414906264378	TGCCTCGTGGGTGACCGGAATAACAATGCCAGGGGGTTGAGACTCATGTTT	CLVGDRNNNARGLRLMF	TRAV4*00(840.9)	NA	TRAJ31*00(214.5)	15	NA	NA	39	23	NA	NA	TGCCTCGTGGGTGACCGGAATAACAATGCCAGGGGGTTGAGACTCATGTTT	0	51	TRAC*00(69.5)	NA	NA	NA	NA	NA	NA	NA	NA	NA	NA	NA	NA	NA	NA	-1	-14	138	TCRseq_106.clonotypes.ALL	W	W -BAL-00	CD8	Other viral pneumonia
44081	1043	0.000509438035630379	TGTGCTGGGACAAGTGATAATACTGGAGGCTTCAAAACTATCTTT	CAGTSDNTGGFKTIF	TRAV35*00(690.3)	NA	TRAJ9*00(289.3)	9	NA	NA	18	8	NA	NA	TGTGCTGGGACAAGTGATAATACTGGAGGCTTCAAAACTATCTTT	0	45	TRAC*00(74.3)	NA	NA	NA	NA	NA	NA	NA	NA	NA	NA	NA	NA	NA	NA	-3	-3	139	TCRseq_106.clonotypes.ALL	W	W -BAL-00	CD8	Other viral pneumonia
44082	1019	0.000497715588022394	TGTGCTACGGACGAGGGAAACAATGACATGCGCTTT	CATDEGNNDMRF	TRAV17*00(951.7)	NA	TRAJ43*00(244)	13	NA	NA	18	4	NA	NA	TGTGCTACGGACGAGGGAAACAATGACATGCGCTTT	0	36	TRAC*00(67.9)	NA	NA	NA	NA	NA	NA	NA	NA	NA	NA	NA	NA	NA	NA	0	-5	140	TCRseq_106.clonotypes.ALL	W	W -BAL-00	CD8	Other viral pneumonia
44083	1018	0.000497227152705394	TGTGCCAGCAGCGAGGGGGCCTCCTACAATGAGCAGTTCTTC	CASSEGASYNEQFF	TRBV7-6*00(878.7)	TRBD1*00(35)	TRBJ2-1*00(249.4)	12	13	20	20	7	NA	NA	TGTGCCAGCAGCGAGGGGGCCTCCTACAATGAGCAGTTCTTC	0	42	TRBC2*00(62.7)	NA	NA	NA	NA	NA	NA	NA	NA	NA	NA	NA	NA	NA	NA	-5	0	141	TCRseq_106.clonotypes.ALL	W	W -BAL-00	CD8	Other viral pneumonia
44084	967	0.000472316951538425	TGTGCCAGCACTCCCGGGGCCTCTGGGGCCAACGTCCTGACTTTC	CASTPGASGANVLTF	TRBV6-5*00(928.8)	TRBD1*00(35), TRBD2*00(35)	TRBJ2-6*00(264.4)	10	11	18	20	9	NA	NA	TGTGCCAGCACTCCCGGGGCCTCTGGGGCCAACGTCCTGACTTTC	0	45	TRBC2*00(61.1)	NA	NA	NA	NA	NA	NA	NA	NA	NA	NA	NA	NA	NA	NA	-7	0	142	TCRseq_106.clonotypes.ALL	W	W -BAL-00	CD8	Other viral pneumonia
44085	967	0.000472316951538425	TGTGCTGTGGAGGTCCCTAACGACTACAAGCTCAGCTTT	CAVEVPNDYKLSF	TRAV2*00(689.3)	NA	TRAJ20*00(269.5)	13	NA	NA	16	2	NA	NA	TGTGCTGTGGAGGTCCCTAACGACTACAAGCTCAGCTTT	0	39	TRAC*00(50)	NA	NA	NA	NA	NA	NA	NA	NA	NA	NA	NA	NA	NA	NA	-1	-3	143	TCRseq_106.clonotypes.ALL	W	W -BAL-00	CD8	Other viral pneumonia
44086	951	0.000464501986466434	TGTGGAGCACGGAACACCGGTAACCAGTTCTATTTT	CGARNTGNQFYF	TRAV34*00(913.1)	NA	TRAJ49*00(279.2)	9	NA	NA	11	1	NA	NA	TGTGGAGCACGGAACACCGGTAACCAGTTCTATTTT	0	36	TRAC*00(71.3)	NA	NA	NA	NA	NA	NA	NA	NA	NA	NA	NA	NA	NA	NA	-4	0	144	TCRseq_106.clonotypes.ALL	W	W -BAL-00	CD8	Other viral pneumonia
44087	934	0.000456198586077444	TGCGCCAGCAGTGAAATAGCGGGGTTTCCGGAGCAGTACTTC	CASSEIAGFPEQYF	TRBV10-2*00(902.5)	TRBD2*00(35)	TRBJ2-7*00(199.5)	14	16	23	30	15	NA	NA	TGCGCCAGCAGTGAAATAGCGGGGTTTCCGGAGCAGTACTTC	0	42	TRBC2*00(64.3)	NA	NA	NA	NA	NA	NA	NA	NA	NA	NA	NA	NA	NA	NA	-3	-7	145	TCRseq_106.clonotypes.ALL	W	W -BAL-00	CD8	Other viral pneumonia
44088	924	0.00045131423290745	TGTGCCAGCAGTCCCCGGTCGCCCTACGAGCAGTACTTC	CASSPRSPYEQYF	TRBV12-3*00(962.6)	TRBD1*00(25), TRBD2*00(25)	TRBJ2-7*00(224.5)	12	13	18	22	9	NA	NA	TGTGCCAGCAGTCCCCGGTCGCCCTACGAGCAGTACTTC	0	39	TRBC2*00(60.8)	NA	NA	NA	NA	NA	NA	NA	NA	NA	NA	NA	NA	NA	NA	-5	-2	146	TCRseq_106.clonotypes.ALL	W	W -BAL-00	CD8	Other viral pneumonia
44089	922	0.000450337362273452	TGTGCTACGGACGGGAACACCGGTAACCAGTTCTATTTT	CATDGNTGNQFYF	TRAV17*00(957.4)	NA	TRAJ49*00(279.4)	13	NA	NA	14	0	NA	NA	TGTGCTACGGACGGGAACACCGGTAACCAGTTCTATTTT	0	39	TRAC*00(68.6)	NA	NA	NA	NA	NA	NA	NA	NA	NA	NA	NA	NA	NA	NA	0	0	147	TCRseq_106.clonotypes.ALL	W	W -BAL-00	CD8	Other viral pneumonia
44090	920	0.000449360491639453	TGCAGTGCTAGAGGGCAGGGTGACACTGAAGCTTTCTTT	CSARGQGDTEAFF	TRBV20-1*00(932.1)	TRBD1*00(25)	TRBJ1-1*00(223.9)	13	15	20	22	8	NA	NA	TGCAGTGCTAGAGGGCAGGGTGACACTGAAGCTTTCTTT	0	39	TRBC1*00(59.6)	NA	NA	NA	NA	NA	NA	NA	NA	NA	NA	NA	NA	NA	NA	-1	-3	148	TCRseq_106.clonotypes.ALL	W	W -BAL-00	CD8	Other viral pneumonia
44091	910	0.000444476138469459	TGTGCCAGCAGTTTAGGAATGCCTGGCCCAGGCACAGATACGCAGTATTTT	CASSLGMPGPGTDTQYF	TRBV12-4*00(920.6)	TRBD2*00(25)	TRBJ2-3*00(239.5)	16	24	29	31	14	NA	NA	TGTGCCAGCAGTTTAGGAATGCCTGGCCCAGGCACAGATACGCAGTATTTT	0	51	TRBC2*00(59.6)	NA	NA	NA	NA	NA	NA	NA	NA	NA	NA	NA	NA	NA	NA	-1	-1	149	TCRseq_106.clonotypes.ALL	W	W -BAL-00	CD8	Other viral pneumonia
44092	874	0.00042689246705748	TGTGCTACGGACCCAGGAACCTACAAATACATCTTT	CATDPGTYKYIF	TRAV17*00(899.3)	NA	TRAJ40*00(269.2)	12	NA	NA	13	0	NA	NA	TGTGCTACGGACCCAGGAACCTACAAATACATCTTT	0	36	TRAC*00(69)	NA	NA	NA	NA	NA	NA	NA	NA	NA	NA	NA	NA	NA	NA	-1	-7	151	TCRseq_106.clonotypes.ALL	W	W -BAL-00	CD8	Other viral pneumonia
44093	869	0.000424450290472483	TGTGCCTTTAACGGAGCCCAGAAGCTGGTATTT	CAFNGAQKLVF	TRAV24*00(996.5)	NA	TRAJ54*00(257.4)	10	NA	NA	12	1	NA	NA	TGTGCCTTTAACGGAGCCCAGAAGCTGGTATTT	0	33	TRAC*00(69.9)	NA	NA	NA	NA	NA	NA	NA	NA	NA	NA	NA	NA	NA	NA	0	-8	152	TCRseq_106.clonotypes.ALL	W	W -BAL-00	CD8	Other viral pneumonia
44094	866	0.000422984984521485	TGCGCCAGCAGTGAGTCGGGTAGCGGGGGGGCCGGTTTCAGCTATGAGCAGTTCTTC	CASSESGSGGAGFSYEQFF	TRBV10-2*00(882.8)	TRBD2*00(49)	TRBJ2-1*00(209.3)	18	20	33	43	24	NA	NA	TGCGCCAGCAGTGAGTCGGGTAGCGGGGGGGCCGGTTTCAGCTATGAGCAGTTCTTC	0	57	TRBC2*00(63.3)	NA	NA	NA	NA	NA	NA	NA	NA	NA	NA	NA	NA	NA	NA	1	-8	153	TCRseq_106.clonotypes.ALL	W	W -BAL-00	CD8	Other viral pneumonia
44095	844	0.000412239407547498	TGTGCCAGCAGCATACTAGCGGGGGGGCGCGGCGGGGAGCTGTTTTTT	CASSILAGGRGGELFF	TRBV6-5*00(894.2)	TRBD2*00(54)	TRBJ2-2*00(219.9)	11	14	28	32	20	NA	NA	TGTGCCAGCAGCATACTAGCGGGGGGGCGCGGCGGGGAGCTGTTTTTT	0	48	TRBC2*00(59.4)	NA	NA	NA	NA	NA	NA	NA	NA	NA	NA	NA	NA	NA	NA	-6	-7	154	TCRseq_106.clonotypes.ALL	W	W -BAL-00	CD8	Other viral pneumonia
44096	826	0.000403447571841509	TGTGCCAGCAGCCTACGGGGGGGCGCGGACGAGCAGTACTTC	CASSLRGGADEQYF	TRBV5-6*00(891.5)	TRBD1*00(40)	TRBJ2-7*00(209.2)	12	18	26	28	15	NA	NA	TGTGCCAGCAGCCTACGGGGGGGCGCGGACGAGCAGTACTTC	0	42	TRBC2*00(62.4)	NA	NA	NA	NA	NA	NA	NA	NA	NA	NA	NA	NA	NA	NA	-4	-5	156	TCRseq_106.clonotypes.ALL	W	W -BAL-00	CD8	Other viral pneumonia
44097	823	0.00040198226589051	TGTGCTACATGGAACGACTACAAGCTCAGCTTT	CATWNDYKLSF	TRAV17*00(951.1)	NA	TRAJ20*00(258.9)	8	NA	NA	12	3	NA	NA	TGTGCTACATGGAACGACTACAAGCTCAGCTTT	0	33	TRAC*00(69.3)	NA	NA	NA	NA	NA	NA	NA	NA	NA	NA	NA	NA	NA	NA	-5	-5	157	TCRseq_106.clonotypes.ALL	W	W -BAL-00	CD8	Other viral pneumonia
44098	816	0.000398563218671515	TGTGCCAGCAGCGTAGGGGACAGGACAGAGCAGTACTTC	CASSVGDRTEQYF	TRBV9*00(1003.5)	TRBD1*00(40)	TRBJ2-7*00(199.4)	16	16	24	27	10	NA	NA	TGTGCCAGCAGCGTAGGGGACAGGACAGAGCAGTACTTC	0	39	TRBC2*00(61.2)	NA	NA	NA	NA	NA	NA	NA	NA	NA	NA	NA	NA	NA	NA	0	-7	158	TCRseq_106.clonotypes.ALL	W	W -BAL-00	CD8	Other viral pneumonia
44099	815	0.000398074783354515	TGTGCCAGCAGCCCGAGAGAGGGGCTAAGGTCCTACGAGCAGTACTTC	CASSPREGLRSYEQYF	TRBV5-8*00(833.4)	TRBD1*00(28), TRBD2*00(25)	TRBJ2-7*00(229.3)	12	12	24	30	17	NA	NA	TGTGCCAGCAGCCCGAGAGAGGGGCTAAGGTCCTACGAGCAGTACTTC	0	48	TRBC2*00(61.4)	NA	NA	NA	NA	NA	NA	NA	NA	NA	NA	NA	NA	NA	NA	-4	-1	159	TCRseq_106.clonotypes.ALL	W	W -BAL-00	CD8	Other viral pneumonia
44100	813	0.000397097912720516	TGCGGCACAGAGGCTAGTGGGGGCTATGGTCAGAATTTTGTCTTT	CGTEASGGYGQNFVF	TRAV30*00(911.4)	NA	TRAJ26*00(262.1)	12	NA	NA	23	10	NA	NA	TGCGGCACAGAGGCTAGTGGGGGCTATGGTCAGAATTTTGTCTTT	0	45	TRAC*00(68.3)	NA	NA	NA	NA	NA	NA	NA	NA	NA	NA	NA	NA	NA	NA	-1	-7	160	TCRseq_106.clonotypes.ALL	W	W -BAL-00	CD8	Other viral pneumonia
44101	799	0.000390259818282525	TGTGCCAGCAGTGACACAGATACGCAGTATTTT	CASSDTDTQYF	TRBV6-1*00(935)	NA	TRBJ2-3*00(234.4)	14	NA	NA	14	NA	NA	NA	TGTGCCAGCAGTGACACAGATACGCAGTATTTT	0	33	TRBC2*00(61.3)	NA	NA	NA	NA	NA	NA	NA	NA	NA	NA	NA	NA	NA	NA	-3	-2	162	TCRseq_106.clonotypes.ALL	W	W -BAL-00	CD8	Other viral pneumonia
44102	780	0.000380979547259536	TGCGCCAGCAGCCCACGGACTAGCGGGGGTTACACAGATACGCAGTATTTT	CASSPRTSGGYTDTQYF	TRBV4-1*00(916.3)	TRBD2*00(55)	TRBJ2-3*00(234.4)	13	16	27	32	18	NA	NA	TGCGCCAGCAGCCCACGGACTAGCGGGGGTTACACAGATACGCAGTATTTT	0	51	TRBC2*00(64.4)	NA	NA	NA	NA	NA	NA	NA	NA	NA	NA	NA	NA	NA	NA	-4	-2	163	TCRseq_106.clonotypes.ALL	W	W -BAL-00	CD8	Other viral pneumonia
44103	764	0.000373164582187546	TGCGCCAGCAGCCAAGATAACAGGGGAGAGACCCAGTACTTC	CASSQDNRGETQYF	TRBV4-1*00(883)	TRBD1*00(35)	TRBJ2-5*00(219.4)	18	19	26	26	7	NA	NA	TGCGCCAGCAGCCAAGATAACAGGGGAGAGACCCAGTACTTC	0	42	TRBC2*00(56.8)	NA	NA	NA	NA	NA	NA	NA	NA	NA	NA	NA	NA	NA	NA	1	-4	165	TCRseq_106.clonotypes.ALL	W	W -BAL-00	CD8	Other viral pneumonia
44104	752	0.000367303358383553	TGTGCTCTAAACGGCCGAGGTGGAGGTAGCAACTATAAACTGACATTT	CALNGRGGGSNYKLTF	TRAV9-2*00(829)	NA	TRAJ53*00(299.3)	8	NA	NA	19	10	NA	NA	TGTGCTCTAAACGGCCGAGGTGGAGGTAGCAACTATAAACTGACATTT	0	48	TRAC*00(70.5)	NA	NA	NA	NA	NA	NA	NA	NA	NA	NA	NA	NA	NA	NA	-6	-6	166	TCRseq_106.clonotypes.ALL	W	W -BAL-00	CD8	Other viral pneumonia
44105	749	0.000365838052432554	TGTGCCAGCAGCGGAAGGGGGGGTGCCTACGAGCAGTACTTC	CASSGRGGAYEQYF	TRBV5-6*00(929.4)	TRBD1*00(30)	TRBJ2-7*00(224.3)	12	15	21	25	12	NA	NA	TGTGCCAGCAGCGGAAGGGGGGGTGCCTACGAGCAGTACTTC	0	42	TRBC2*00(60.2)	NA	NA	NA	NA	NA	NA	NA	NA	NA	NA	NA	NA	NA	NA	-4	-2	167	TCRseq_106.clonotypes.ALL	W	W -BAL-00	CD8	Other viral pneumonia
44106	741	0.000361930569896559	TGTGCCAGCAGCGTAACGACGGGGCCACCCTACGAGCAGTACTTC	CASSVTTGPPYEQYF	TRBV9*00(971.2)	TRBD1*00(25), TRBD2*00(25)	TRBJ2-7*00(224.2)	15	20	25	28	12	NA	NA	TGTGCCAGCAGCGTAACGACGGGGCCACCCTACGAGCAGTACTTC	0	45	TRBC2*00(60.5)	NA	NA	NA	NA	NA	NA	NA	NA	NA	NA	NA	NA	NA	NA	-1	-2	168	TCRseq_106.clonotypes.ALL	W	W -BAL-00	CD8	Other viral pneumonia
44107	741	0.000361930569896559	TGTGCAATGAGAGAGAACAACTTCAACAAATTTTACTTT	CAMRENNFNKFYF	TRAV14DV4*00(804)	NA	TRAJ21*00(268.7)	15	NA	NA	16	0	NA	NA	TGTGCAATGAGAGAGAACAACTTCAACAAATTTTACTTT	0	39	TRAC*00(64.4)	NA	NA	NA	NA	NA	NA	NA	NA	NA	NA	NA	NA	NA	NA	-2	-1	169	TCRseq_106.clonotypes.ALL	W	W -BAL-00	CD8	Other viral pneumonia
44108	738	0.000360465263945561	TGTGCAGCAAGCCCAGCCCCCGGTTCTAACGACTACAAGCTCAGCTTT	CAASPAPGSNDYKLSF	TRAV13-1*00(917.6)	NA	TRAJ20*00(284.4)	11	NA	NA	22	10	NA	NA	TGTGCAGCAAGCCCAGCCCCCGGTTCTAACGACTACAAGCTCAGCTTT	0	48	TRAC*00(67.1)	NA	NA	NA	NA	NA	NA	NA	NA	NA	NA	NA	NA	NA	NA	-2	0	170	TCRseq_106.clonotypes.ALL	W	W -BAL-00	CD8	Other viral pneumonia
44109	732	0.000357534652043564	TGTGCCAGCAGTTATCCACGACAGGGATACTCCTACGAGCAGTACTTC	CASSYPRQGYSYEQYF	TRBV28*00(941.8)	TRBD1*00(35)	TRBJ2-7*00(234.6)	13	19	26	29	15	NA	NA	TGTGCCAGCAGTTATCCACGACAGGGATACTCCTACGAGCAGTACTTC	0	48	TRBC2*00(63.9)	NA	NA	NA	NA	NA	NA	NA	NA	NA	NA	NA	NA	NA	NA	-4	0	171	TCRseq_106.clonotypes.ALL	W	W -BAL-00	CD8	Other viral pneumonia
44110	724	0.000353627169507569	TGTGCTGTGTCTTATAACCAGGGAGGAAAGCTTATCTTC	CAVSYNQGGKLIF	TRAV2*00(806.6)	NA	TRAJ23*00(294.3)	9	NA	NA	11	1	NA	NA	TGTGCTGTGTCTTATAACCAGGGAGGAAAGCTTATCTTC	0	39	TRAC*00(59.7)	NA	NA	NA	NA	NA	NA	NA	NA	NA	NA	NA	NA	NA	NA	-5	-4	173	TCRseq_106.clonotypes.ALL	W	W -BAL-00	CD8	Other viral pneumonia
44111	713	0.000348254381020576	TGTGCCAGTCGATCTAAACACAGAGCCACTAGCACAGATACGCAGTATTTT	CASRSKHRATSTDTQYF	TRBV19*00(643)	NA	TRBJ2-3*00(254.2)	9	NA	NA	28	18	NA	NA	TGTGCCAGTCGATCTAAACACAGAGCCACTAGCACAGATACGCAGTATTTT	0	51	TRBC2*00(58.4)	NA	NA	NA	NA	NA	NA	NA	NA	NA	NA	NA	NA	NA	NA	-8	2	174	TCRseq_106.clonotypes.ALL	W	W -BAL-00	CD8	Other viral pneumonia
44112	709	0.000346300639752578	TGTGCCAGCAGTGATGGAGCGGGGCAGTACTTC	CASSDGAGQYF	TRBV6-1*00(929)	TRBD2*00(30)	TRBJ2-7*00(188.9)	14	17	23	23	8	NA	NA	TGTGCCAGCAGTGATGGAGCGGGGCAGTACTTC	0	33	TRBC2*00(58.4)	NA	NA	NA	NA	NA	NA	NA	NA	NA	NA	NA	NA	NA	NA	-3	-9	175	TCRseq_106.clonotypes.ALL	W	W -BAL-00	CD8	Other viral pneumonia
44113	697	0.000340439415948585	TGTGCCAGCAGCTTAAAGAGCACAGATACGCAGTATTTT	CASSLKSTDTQYF	TRBV7-2*00(841.1)	NA	TRBJ2-3*00(244.4)	15	NA	NA	18	2	NA	NA	TGTGCCAGCAGCTTAAAGAGCACAGATACGCAGTATTTT	0	39	TRBC2*00(59.5)	NA	NA	NA	NA	NA	NA	NA	NA	NA	NA	NA	NA	NA	NA	-2	0	176	TCRseq_106.clonotypes.ALL	W	W -BAL-00	CD8	Other viral pneumonia
44114	694	0.000338974109997587	TGTGCTGTGGGAGGGGGTTACCAGAAAGTTACCTTT	CAVGGGYQKVTF	TRAV22*00(922)	NA	TRAJ13*00(273.7)	10	NA	NA	12	1	NA	NA	TGTGCTGTGGGAGGGGGTTACCAGAAAGTTACCTTT	0	36	TRAC*00(67)	NA	NA	NA	NA	NA	NA	NA	NA	NA	NA	NA	NA	NA	NA	-3	-8	177	TCRseq_106.clonotypes.ALL	W	W -BAL-00	CD8	Other viral pneumonia
44115	693	0.000338485674680588	TGTGCAGCAAGGGCCTGGGGCACCGACAAGCTCATCTTT	CAARAWGTDKLIF	TRAV13-1*00(993.8)	NA	TRAJ34*00(249.2)	11	NA	NA	20	8	NA	NA	TGTGCAGCAAGGGCCTGGGGCACCGACAAGCTCATCTTT	0	39	TRAC*00(71.7)	NA	NA	NA	NA	NA	NA	NA	NA	NA	NA	NA	NA	NA	NA	-2	-8	178	TCRseq_106.clonotypes.ALL	W	W -BAL-00	CD8	Other viral pneumonia
44116	692	0.000337997239363588	TGTGCCAGCACCATCGGGGATAAAAACTATGGCTACACCTTC	CASTIGDKNYGYTF	TRBV9*00(951.6)	NA	TRBJ1-2*00(229.2)	10	NA	NA	24	13	NA	NA	TGTGCCAGCACCATCGGGGATAAAAACTATGGCTACACCTTC	0	42	TRBC1*00(62.1)	NA	NA	NA	NA	NA	NA	NA	NA	NA	NA	NA	NA	NA	NA	-6	-2	179	TCRseq_106.clonotypes.ALL	W	W -BAL-00	CD8	Other viral pneumonia
44117	681	0.000332624450876595	TGTGCTGTGAACACAGGCTTTCAGAAACTTGTATTT	CAVNTGFQKLVF	TRAV21*00(990.9)	NA	TRAJ8*00(299.3)	10	NA	NA	7	NA	NA	NA	TGTGCTGTGAACACAGGCTTTCAGAAACTTGTATTT	0	36	TRAC*00(71.6)	NA	NA	NA	NA	NA	NA	NA	NA	NA	NA	NA	NA	NA	NA	-2	0	181	TCRseq_106.clonotypes.ALL	W	W -BAL-00	CD8	Other viral pneumonia
44118	680	0.000332136015559595	TGTGCCAGCAAAGAATTTCCGAAACTAGCGGGACTCCAAGAGACCCAGTACTTC	CASKEFPKLAGLQETQYF	TRBV2*00(858)	TRBD2*00(50)	TRBJ2-5*00(234.3)	10	23	33	35	24	NA	NA	TGTGCCAGCAAAGAATTTCCGAAACTAGCGGGACTCCAAGAGACCCAGTACTTC	0	54	TRBC2*00(62.3)	NA	NA	NA	NA	NA	NA	NA	NA	NA	NA	NA	NA	NA	NA	-7	-1	182	TCRseq_106.clonotypes.ALL	W	W -BAL-00	CD8	Other viral pneumonia
44119	676	0.000330182274291598	TGTGCTGTGGGTAACGACTACAAGCTCAGCTTT	CAVGNDYKLSF	TRAV1-2*00(855.4)	NA	TRAJ20*00(264.1)	9	NA	NA	11	1	NA	NA	TGTGCTGTGGGTAACGACTACAAGCTCAGCTTT	0	33	TRAC*00(67.7)	NA	NA	NA	NA	NA	NA	NA	NA	NA	NA	NA	NA	NA	NA	-5	-4	183	TCRseq_106.clonotypes.ALL	W	W -BAL-00	CD8	Other viral pneumonia
44120	668	0.000326274791755603	TGTGCTCCCTTGAAATACAACTTCAACAAATTTTACTTT	CAPLKYNFNKFYF	TRAV9-2*00(942.6)	NA	TRAJ21*00(278.9)	7	NA	NA	14	6	NA	NA	TGTGCTCCCTTGAAATACAACTTCAACAAATTTTACTTT	0	39	TRAC*00(71.9)	NA	NA	NA	NA	NA	NA	NA	NA	NA	NA	NA	NA	NA	NA	-7	1	184	TCRseq_106.clonotypes.ALL	W	W -BAL-00	CD8	Other viral pneumonia
44121	663	0.000323832615170606	TGTGCAGCAAGCGGGGGTAACCAGTTCTATTTT	CAASGGNQFYF	TRAV29DV5*00(906.7)	NA	TRAJ49*00(244)	13	NA	NA	15	1	NA	NA	TGTGCAGCAAGCGGGGGTAACCAGTTCTATTTT	0	33	TRAC*00(70.1)	NA	NA	NA	NA	NA	NA	NA	NA	NA	NA	NA	NA	NA	NA	0	-7	185	TCRseq_106.clonotypes.ALL	W	W -BAL-00	CD8	Other viral pneumonia
44122	655	0.00031992513263461	TGTGCTGTGGATTCTGGGGGTTACCAGAAAGTTACCTTT	CAVDSGGYQKVTF	TRAV22*00(955.7)	NA	TRAJ13*00(298.8)	11	NA	NA	10	NA	NA	NA	TGTGCTGTGGATTCTGGGGGTTACCAGAAAGTTACCTTT	0	39	TRAC*00(70.2)	NA	NA	NA	NA	NA	NA	NA	NA	NA	NA	NA	NA	NA	NA	-2	-3	186	TCRseq_106.clonotypes.ALL	W	W -BAL-00	CD8	Other viral pneumonia
44123	637	0.000311133296928621	TGTGCCAGCAGCTTATCAGACTACGAGGGCTTCTATGGCTACACCTTC	CASSLSDYEGFYGYTF	TRBV11-2*00(891.2)	TRBD2*00(30)	TRBJ1-2*00(219.5)	15	24	30	32	16	NA	NA	TGTGCCAGCAGCTTATCAGACTACGAGGGCTTCTATGGCTACACCTTC	0	48	TRBC1*00(60.7)	NA	NA	NA	NA	NA	NA	NA	NA	NA	NA	NA	NA	NA	NA	-2	-4	187	TCRseq_106.clonotypes.ALL	W	W -BAL-00	CD8	Other viral pneumonia
44124	637	0.000311133296928621	TGCGCCAGCGGACTGAGCTACGAGCAGTACTTC	CASGLSYEQYF	TRBV10-2*00(998.2)	TRBD2*00(25)	TRBJ2-7*00(219.3)	9	9	14	17	7	NA	NA	TGCGCCAGCGGACTGAGCTACGAGCAGTACTTC	0	33	TRBC2*00(64.8)	NA	NA	NA	NA	NA	NA	NA	NA	NA	NA	NA	NA	NA	NA	-8	-3	188	TCRseq_106.clonotypes.ALL	W	W -BAL-00	CD8	Other viral pneumonia
44125	628	0.000306737379075626	TGTGCTTATAGGAGCCGGGTTATACAGAATTATGGAGGAAGCCAAGGAAATCTCATCTTT	CAYRSRVIQNYGGSQGNLIF	TRAV38-2DV8*00(874)	NA	TRAJ42*00(323.9)	15	NA	NA	26	10	NA	NA	TGTGCTTATAGGAGCCGGGTTATACAGAATTATGGAGGAAGCCAAGGAAATCTCATCTTT	0	60	TRAC*00(68.3)	NA	NA	NA	NA	NA	NA	NA	NA	NA	NA	NA	NA	NA	NA	-1	-1	190	TCRseq_106.clonotypes.ALL	W	W -BAL-00	CD8	Other viral pneumonia
44126	628	0.000306737379075626	TGCCTCGTGGGTGACCCTCTACGCTTGATGAATTCTGGGGGTTACCAGAAAGTTACCTTT	CLVGDPLRLMNSGGYQKVTF	TRAV4*00(834)	NA	TRAJ13*00(318.9)	15	NA	NA	27	11	NA	NA	TGCCTCGTGGGTGACCCTCTACGCTTGATGAATTCTGGGGGTTACCAGAAAGTTACCTTT	0	60	TRAC*00(67.4)	NA	NA	NA	NA	NA	NA	NA	NA	NA	NA	NA	NA	NA	NA	-1	1	191	TCRseq_106.clonotypes.ALL	W	W -BAL-00	CD8	Other viral pneumonia
44127	628	0.000306737379075626	TGTGCCTTTAGTTCCGGCAACAATGCCAGACTCATGTTT	CAFSSGNNARLMF	TRAV24*00(880.4)	NA	TRAJ31*00(259)	10	NA	NA	18	7	NA	NA	TGTGCCTTTAGTTCCGGCAACAATGCCAGACTCATGTTT	0	39	TRAC*00(71.4)	NA	NA	NA	NA	NA	NA	NA	NA	NA	NA	NA	NA	NA	NA	0	-5	192	TCRseq_106.clonotypes.ALL	W	W -BAL-00	CD8	Other viral pneumonia
44128	623	0.000304295202490629	TGTGCTTCTCTTTCTGGGGGTTACCAGAAAGTTACCTTT	CASLSGGYQKVTF	TRAV19*00(918.3)	NA	TRAJ13*00(293.9)	6	NA	NA	11	4	NA	NA	TGTGCTTCTCTTTCTGGGGGTTACCAGAAAGTTACCTTT	0	39	TRAC*00(67.5)	NA	NA	NA	NA	NA	NA	NA	NA	NA	NA	NA	NA	NA	NA	-11	-4	193	TCRseq_106.clonotypes.ALL	W	W -BAL-00	CD8	Other viral pneumonia
44129	622	0.00030380676717363	TGTGCCAGCAGCTTGGATAACGGAAACGAGCAGTACTTC	CASSLDNGNEQYF	TRBV5-6*00(942.7)	NA	TRBJ2-7*00(209.4)	16	NA	NA	25	8	NA	NA	TGTGCCAGCAGCTTGGATAACGGAAACGAGCAGTACTTC	0	39	TRBC2*00(58.2)	NA	NA	NA	NA	NA	NA	NA	NA	NA	NA	NA	NA	NA	NA	0	-5	194	TCRseq_106.clonotypes.ALL	W	W -BAL-00	CD8	Other viral pneumonia
44130	615	0.000300387719954634	TGCAGCGTTGAAGCGCTGGGTGAGCAGTTCTTC	CSVEALGEQFF	TRBV29-1*00(882.7)	NA	TRBJ2-1*00(204.3)	13	NA	NA	20	6	NA	NA	TGCAGCGTTGAAGCGCTGGGTGAGCAGTTCTTC	0	33	TRBC2*00(63.7)	NA	NA	NA	NA	NA	NA	NA	NA	NA	NA	NA	NA	NA	NA	-1	-9	195	TCRseq_106.clonotypes.ALL	W	W -BAL-00	CD8	Other viral pneumonia
44131	611	0.000298433978686637	TGTGCCAGCAGTTTAGCTCAGGAGACAGGGGCCCTATCTAATGAAAAACTGTTTTTT	CASSLAQETGALSNEKLFF	TRBV6-5*00(883.7)	TRBD1*00(40), TRBD2*00(35)	TRBJ1-4*00(239.7)	13	23	31	37	23	NA	NA	TGTGCCAGCAGTTTAGCTCAGGAGACAGGGGCCCTATCTAATGAAAAACTGTTTTTT	0	57	TRBC1*00(60.6)	NA	NA	NA	NA	NA	NA	NA	NA	NA	NA	NA	NA	NA	NA	-4	-3	196	TCRseq_106.clonotypes.ALL	W	W -BAL-00	CD8	Other viral pneumonia
44132	609	0.000297457108052638	TGCGCCAGCAGCCCCCAGGAATCCGGGACTGAAGCTTTCTTT	CASSPQESGTEAFF	TRBV4-1*00(914.5)	TRBD1*00(25), TRBD2*00(25)	TRBJ1-1*00(214.2)	13	22	27	27	13	NA	NA	TGCGCCAGCAGCCCCCAGGAATCCGGGACTGAAGCTTTCTTT	0	42	TRBC1*00(58)	NA	NA	NA	NA	NA	NA	NA	NA	NA	NA	NA	NA	NA	NA	-4	-5	197	TCRseq_106.clonotypes.ALL	W	W -BAL-00	CD8	Other viral pneumonia
44133	602	0.000294038060833642	TGTGCCAGCAGTGGGACAGGAGACTACGAGCAGTACTTC	CASSGTGDYEQYF	TRBV27*00(943.5)	TRBD1*00(40)	TRBJ2-7*00(219.2)	12	12	20	23	10	NA	NA	TGTGCCAGCAGTGGGACAGGAGACTACGAGCAGTACTTC	0	39	TRBC2*00(60.6)	NA	NA	NA	NA	NA	NA	NA	NA	NA	NA	NA	NA	NA	NA	-5	-3	198	TCRseq_106.clonotypes.ALL	W	W -BAL-00	CD8	Other viral pneumonia
44134	597	0.000291595884248645	TGTGCTGTGAGTTATCTCGGTTCTAACGACTACAAGCTCAGCTTT	CAVSYLGSNDYKLSF	TRAV3*00(676)	NA	TRAJ20*00(283.7)	11	NA	NA	19	7	NA	NA	TGTGCTGTGAGTTATCTCGGTTCTAACGACTACAAGCTCAGCTTT	0	45	TRAC*00(66.3)	NA	NA	NA	NA	NA	NA	NA	NA	NA	NA	NA	NA	NA	NA	-5	0	199	TCRseq_106.clonotypes.ALL	W	W -BAL-00	CD8	Other viral pneumonia
44135	593	0.000289642142980647	TGTGCCAGCAGTTCGCAGACTAGATATCCCGGGGAGCTGTTTTTT	CASSSQTRYPGELFF	TRBV28*00(932.5)	TRBD2*00(30)	TRBJ2-2*00(224.5)	13	17	23	28	14	NA	NA	TGTGCCAGCAGTTCGCAGACTAGATATCCCGGGGAGCTGTTTTTT	0	45	TRBC2*00(64.1)	NA	NA	NA	NA	NA	NA	NA	NA	NA	NA	NA	NA	NA	NA	-4	-6	200	TCRseq_106.clonotypes.ALL	W	W -BAL-00	CD8	Other viral pneumonia
44136	587	0.000286711531078651	TGTGCTGTCGTTACTGGGGCTGGGAGTTACCAACTCACTTTC	CAVVTGAGSYQLTF	TRAV21*00(932.2)	NA	TRAJ28*00(299.1)	8	NA	NA	13	4	NA	NA	TGTGCTGTCGTTACTGGGGCTGGGAGTTACCAACTCACTTTC	0	42	TRAC*00(69.3)	NA	NA	NA	NA	NA	NA	NA	NA	NA	NA	NA	NA	NA	NA	-4	-6	201	TCRseq_106.clonotypes.ALL	W	W -BAL-00	CD8	Other viral pneumonia
44137	587	0.000286711531078651	TGTGCTACGGCCGGAAACACCGACAAGCTCATCTTT	CATAGNTDKLIF	TRAV17*00(932.9)	NA	TRAJ34*00(259.1)	10	NA	NA	15	4	NA	NA	TGTGCTACGGCCGGAAACACCGACAAGCTCATCTTT	0	36	TRAC*00(67)	NA	NA	NA	NA	NA	NA	NA	NA	NA	NA	NA	NA	NA	NA	-3	-6	202	TCRseq_106.clonotypes.ALL	W	W -BAL-00	CD8	Other viral pneumonia
44138	585	0.000285734660444652	TGTGCAGGTCATTTCAACACCGGTAACCAGTTCTATTTT	CAGHFNTGNQFYF	TRAV27*00(829.8)	NA	TRAJ49*00(273.9)	8	NA	NA	15	6	NA	NA	TGTGCAGGTCATTTCAACACCGGTAACCAGTTCTATTTT	0	39	TRAC*00(69)	NA	NA	NA	NA	NA	NA	NA	NA	NA	NA	NA	NA	NA	NA	-2	-1	203	TCRseq_106.clonotypes.ALL	W	W -BAL-00	CD8	Other viral pneumonia
44139	576	0.000281338742591657	TGTGCTGGGCAGATTATATCTAACTTTGGAAATGAGAAATTAACCTTT	CAGQIISNFGNEKLTF	TRAV35*00(484.9)	NA	TRAJ48*00(324.5)	12	NA	NA	14	1	NA	NA	TGTGCTGGGCAGATTATATCTAACTTTGGAAATGAGAAATTAACCTTT	0	48	TRAC*00(73)	NA	NA	NA	NA	NA	NA	NA	NA	NA	NA	NA	NA	NA	NA	0	2	204	TCRseq_106.clonotypes.ALL	W	W -BAL-00	CD8	Other viral pneumonia
44140	574	0.000280361871957658	TGTGCAGCTTACACCGACAAGCTCATCTTT	CAAYTDKLIF	TRAV29DV5*00(964.9)	NA	TRAJ34*00(254)	8	NA	NA	10	1	NA	NA	TGTGCAGCTTACACCGACAAGCTCATCTTT	0	30	TRAC*00(71.4)	NA	NA	NA	NA	NA	NA	NA	NA	NA	NA	NA	NA	NA	NA	-5	-7	205	TCRseq_106.clonotypes.ALL	W	W -BAL-00	CD8	Other viral pneumonia
44141	570	0.000278408130689661	TGTGCTTTCATGAAGCCGAACACCGGTAACCAGTTCTATTTT	CAFMKPNTGNQFYF	TRAV38-1*00(961.1)	NA	TRAJ49*00(284.4)	16	NA	NA	16	NA	NA	NA	TGTGCTTTCATGAAGCCGAACACCGGTAACCAGTTCTATTTT	0	42	TRAC*00(68.6)	NA	NA	NA	NA	NA	NA	NA	NA	NA	NA	NA	NA	NA	NA	-1	1	206	TCRseq_106.clonotypes.ALL	W	W -BAL-00	CD8	Other viral pneumonia
44142	563	0.000274989083470665	TGTGCCAGCAGCCAAGATTGGGGGGGGAACACTGAAGCTTTCTTT	CASSQDWGGNTEAFF	TRBV4-2*00(938.1), TRBV4-3*00(898.7)	TRBD1*00(25)	TRBJ1-1*00(234)	18	19	24	26	7	NA	NA	TGTGCCAGCAGCCAAGATTGGGGGGGGAACACTGAAGCTTTCTTT	0	45	TRBC1*00(59)	NA	NA	NA	NA	NA	NA	NA	NA	NA	NA	NA	NA	NA	NA	1	-1	207	TCRseq_106.clonotypes.ALL	W	W -BAL-00	CD8	Other viral pneumonia
44143	563	0.000274989083470665	TGTGCCAGCAGTTACGGGGGCTACAATCAGCCCCAGCATTTT	CASSYGGYNQPQHF	TRBV6-2*00(940.1), TRBV6-3*00(928.3)	TRBD1*00(30)	TRBJ1-5*00(234.5)	15	15	21	23	7	NA	NA	TGTGCCAGCAGTTACGGGGGCTACAATCAGCCCCAGCATTTT	0	42	TRBC1*00(63.7)	NA	NA	NA	NA	NA	NA	NA	NA	NA	NA	NA	NA	NA	NA	-2	-3	208	TCRseq_106.clonotypes.ALL	W	W -BAL-00	CD8	Other viral pneumonia
44144	559	0.000273035342202667	TGTGCCAGCAGCGTGACAGGGGCTAACTATGGCTACACCTTC	CASSVTGANYGYTF	TRBV7-2*00(894.6)	TRBD1*00(35)	TRBJ1-2*00(244.3)	12	14	21	21	8	NA	NA	TGTGCCAGCAGCGTGACAGGGGCTAACTATGGCTACACCTTC	0	42	TRBC1*00(55.2)	NA	NA	NA	NA	NA	NA	NA	NA	NA	NA	NA	NA	NA	NA	-5	1	209	TCRseq_106.clonotypes.ALL	W	W -BAL-00	CD8	Other viral pneumonia
44145	549	0.000268150989032673	TGCAGTGCCCCCCTCCAAGCAGATACGCAGTATTTT	CSAPLQADTQYF	TRBV20-1*00(953.2)	TRBD1*00(30), TRBD2*00(30)	TRBJ2-3*00(224.3)	8	8	14	19	10	NA	NA	TGCAGTGCCCCCCTCCAAGCAGATACGCAGTATTTT	0	36	TRBC2*00(57.4)	NA	NA	NA	NA	NA	NA	NA	NA	NA	NA	NA	NA	NA	NA	-6	-4	210	TCRseq_106.clonotypes.ALL	W	W -BAL-00	CD8	Other viral pneumonia
44146	548	0.000267662553715674	TGTGCTGTGAGGGACTCTGGGGCTGGGAGTTACCAACTCACTTTC	CAVRDSGAGSYQLTF	TRAV1-2*00(852.2)	NA	TRAJ28*00(314.5)	11	NA	NA	13	1	NA	NA	TGTGCTGTGAGGGACTCTGGGGCTGGGAGTTACCAACTCACTTTC	0	45	TRAC*00(69.2)	NA	NA	NA	NA	NA	NA	NA	NA	NA	NA	NA	NA	NA	NA	-3	-3	211	TCRseq_106.clonotypes.ALL	W	W -BAL-00	CD8	Other viral pneumonia
44147	545	0.000266197247764676	TGTGCTGCGGCTAATGCTGGTGGTACTAGCTATGGAAAGCTGACATTT	CAAANAGGTSYGKLTF	TRAV21*00(887.9)	NA	TRAJ52*00(349.3)	7	NA	NA	9	1	NA	NA	TGTGCTGCGGCTAATGCTGGTGGTACTAGCTATGGAAAGCTGACATTT	0	48	TRAC*00(71.8)	NA	NA	NA	NA	NA	NA	NA	NA	NA	NA	NA	NA	NA	NA	-5	1	212	TCRseq_106.clonotypes.ALL	W	W -BAL-00	CD8	Other viral pneumonia
44148	537	0.000262289765228681	TGTGCCAGCAGCCAAGGGACACTGCTTGCGGGCGGGGAGCTGTTTTTT	CASSQGTLLAGGELFF	TRBV7-2*00(920.3)	TRBD1*00(30)	TRBJ2-2*00(219.4)	12	15	21	32	19	NA	NA	TGTGCCAGCAGCCAAGGGACACTGCTTGCGGGCGGGGAGCTGTTTTTT	0	48	TRBC2*00(58.9)	NA	NA	NA	NA	NA	NA	NA	NA	NA	NA	NA	NA	NA	NA	-5	-7	214	TCRseq_106.clonotypes.ALL	W	W -BAL-00	CD8	Other viral pneumonia
44149	534	0.000260824459277682	TGTGCTGTTTGGACATATGGTGGTGCTACAAACAAGCTCATCTTT	CAVWTYGGATNKLIF	TRAV1-2*00(869.1)	NA	TRAJ32*00(287.8)	8	NA	NA	15	6	NA	NA	TGTGCTGTTTGGACATATGGTGGTGCTACAAACAAGCTCATCTTT	0	45	TRAC*00(69.6)	NA	NA	NA	NA	NA	NA	NA	NA	NA	NA	NA	NA	NA	NA	-6	-5	215	TCRseq_106.clonotypes.ALL	W	W -BAL-00	CD8	Other viral pneumonia
44150	532	0.000259847588643684	TGTGCTGTGGACACGGGCAGGAGAGCACTTACTTTT	CAVDTGRRALTF	TRAV21*00(977.3)	NA	TRAJ5*00(298.2)	9	NA	NA	7	NA	NA	NA	TGTGCTGTGGACACGGGCAGGAGAGCACTTACTTTT	0	36	TRAC*00(69.1)	NA	NA	NA	NA	NA	NA	NA	NA	NA	NA	NA	NA	NA	NA	-3	0	216	TCRseq_106.clonotypes.ALL	W	W -BAL-00	CD8	Other viral pneumonia
44151	532	0.000259847588643684	TGTGCGTTCGGAGGAAGCCAAGGAAATCTCATCTTT	CAFGGSQGNLIF	TRAV36DV7*00(930.7)	NA	TRAJ42*00(288.8)	5	NA	NA	9	3	NA	NA	TGTGCGTTCGGAGGAAGCCAAGGAAATCTCATCTTT	0	36	TRAC*00(66.5)	NA	NA	NA	NA	NA	NA	NA	NA	NA	NA	NA	NA	NA	NA	-8	-8	217	TCRseq_106.clonotypes.ALL	W	W -BAL-00	CD8	Other viral pneumonia
44152	531	0.000259359153326684	TGTGCTGTTATTCTGGGAACCTACAAATACATCTTT	CAVILGTYKYIF	TRAV21*00(978)	NA	TRAJ40*00(259.1)	8	NA	NA	15	6	NA	NA	TGTGCTGTTATTCTGGGAACCTACAAATACATCTTT	0	36	TRAC*00(70.5)	NA	NA	NA	NA	NA	NA	NA	NA	NA	NA	NA	NA	NA	NA	-4	-9	218	TCRseq_106.clonotypes.ALL	W	W -BAL-00	CD8	Other viral pneumonia
44153	528	0.000257893847375686	TGTGCTCTGTCTTACCAGGCAGGAACTGCTCTGATCTTT	CALSYQAGTALIF	TRAV9-2*00(613.6)	NA	TRAJ15*00(237.5)	9	NA	NA	13	3	NA	NA	TGTGCTCTGTCTTACCAGGCAGGAACTGCTCTGATCTTT	0	39	TRAC*00(73.9)	NA	NA	NA	NA	NA	NA	NA	NA	NA	NA	NA	NA	NA	NA	-5	-3	219	TCRseq_106.clonotypes.ALL	W	W -BAL-00	CD8	Other viral pneumonia
44154	527	0.000257405412058686	TGTGCTGCCTTTAATAGTGGAGGTAGCAACTATAAACTGACATTT	CAAFNSGGSNYKLTF	TRAV21*00(933.1)	NA	TRAJ53*00(319.1)	7	NA	NA	12	4	NA	NA	TGTGCTGCCTTTAATAGTGGAGGTAGCAACTATAAACTGACATTT	0	45	TRAC*00(68.6)	NA	NA	NA	NA	NA	NA	NA	NA	NA	NA	NA	NA	NA	NA	-5	-2	220	TCRseq_106.clonotypes.ALL	W	W -BAL-00	CD8	Other viral pneumonia
44155	518	0.000253009494205692	TGTGCCAGCGAACCGGGACAGGGGAGCTACGAGCAGTACTTC	CASEPGQGSYEQYF	TRBV6-5*00(956.7)	TRBD1*00(60)	TRBJ2-7*00(219.1)	9	12	24	26	16	NA	NA	TGTGCCAGCGAACCGGGACAGGGGAGCTACGAGCAGTACTTC	0	42	TRBC2*00(60.4)	NA	NA	NA	NA	NA	NA	NA	NA	NA	NA	NA	NA	NA	NA	-8	-3	221	TCRseq_106.clonotypes.ALL	W	W -BAL-00	CD8	Other viral pneumonia
44156	517	0.000252521058888692	TGTGCTTATGGCGCTGGCAACAACCGTAAGCTGATTTGG	CAYGAGNNRKLIW	TRAV38-2DV8*00(957)	NA	TRAJ38*00(288.9)	9	NA	NA	12	2	NA	NA	TGTGCTTATGGCGCTGGCAACAACCGTAAGCTGATTTGG	0	39	TRAC*00(69.8)	NA	NA	NA	NA	NA	NA	NA	NA	NA	NA	NA	NA	NA	NA	-7	-4	222	TCRseq_106.clonotypes.ALL	W	W -BAL-00	CD8	Other viral pneumonia
44157	513	0.000250567317620695	TGCGGCACAGAAAAAAAAGGTTCTAACGACTACAAGCTCAGCTTT	CGTEKKGSNDYKLSF	TRAV30*00(943.7)	NA	TRAJ20*00(284.4)	11	NA	NA	19	7	NA	NA	TGCGGCACAGAAAAAAAAGGTTCTAACGACTACAAGCTCAGCTTT	0	45	TRAC*00(66.4)	NA	NA	NA	NA	NA	NA	NA	NA	NA	NA	NA	NA	NA	NA	-2	0	223	TCRseq_106.clonotypes.ALL	W	W -BAL-00	CD8	Other viral pneumonia
44158	511	0.000249590446986696	TGTGCTGTGGGTTCTAATGCTGGTGGTACTAGCTATGGAAAGCTGACATTT	CAVGSNAGGTSYGKLTF	TRAV21*00(896.2)	NA	TRAJ52*00(344.3)	9	NA	NA	13	3	NA	NA	TGTGCTGTGGGTTCTAATGCTGGTGGTACTAGCTATGGAAAGCTGACATTT	0	51	TRAC*00(67.4)	NA	NA	NA	NA	NA	NA	NA	NA	NA	NA	NA	NA	NA	NA	-3	0	224	TCRseq_106.clonotypes.ALL	W	W -BAL-00	CD8	Other viral pneumonia
44159	510	0.000249102011669697	TGTGCGGGGCCAGACAGCTGGGGGAAATTGCAGTTT	CAGPDSWGKLQF	TRAV27*00(762.6)	NA	TRAJ24*00(273.3)	5	NA	NA	12	6	NA	NA	TGTGCGGGGCCAGACAGCTGGGGGAAATTGCAGTTT	0	36	TRAC*00(69.1)	NA	NA	NA	NA	NA	NA	NA	NA	NA	NA	NA	NA	NA	NA	-5	-8	225	TCRseq_106.clonotypes.ALL	W	W -BAL-00	CD8	Other viral pneumonia
44160	506	0.000247148270401699	TGTGCCAGCAGTTACTCTGGGACTAGCGGGGGAGAGACCCAGTACTTC	CASSYSGTSGGETQYF	TRBV6-5*00(952.8)	TRBD2*00(60)	TRBJ2-5*00(219.3)	17	18	30	32	14	NA	NA	TGTGCCAGCAGTTACTCTGGGACTAGCGGGGGAGAGACCCAGTACTTC	0	48	TRBC2*00(61.7)	NA	NA	NA	NA	NA	NA	NA	NA	NA	NA	NA	NA	NA	NA	0	-4	226	TCRseq_106.clonotypes.ALL	W	W -BAL-00	CD8	Other viral pneumonia
44161	506	0.000247148270401699	TGTGCAGGCCTTGGAAGGCAGAAGCTGCTCTTT	CAGLGRQKLLF	TRAV27*00(740.1)	NA	TRAJ16*00(229.1)	8	NA	NA	18	9	NA	NA	TGTGCAGGCCTTGGAAGGCAGAAGCTGCTCTTT	0	33	TRAC*00(75.1)	NA	NA	NA	NA	NA	NA	NA	NA	NA	NA	NA	NA	NA	NA	-2	-14	227	TCRseq_106.clonotypes.ALL	W	W -BAL-00	CD8	Other viral pneumonia
44162	504	0.0002461713997677	TGTGCCTTCCGTAACGACTACAAGCTCAGCTTT	CAFRNDYKLSF	TRAV24*00(901.8)	NA	TRAJ20*00(264.2)	8	NA	NA	11	2	NA	NA	TGTGCCTTCCGTAACGACTACAAGCTCAGCTTT	0	33	TRAC*00(61.3)	NA	NA	NA	NA	NA	NA	NA	NA	NA	NA	NA	NA	NA	NA	-2	-4	228	TCRseq_106.clonotypes.ALL	W	W -BAL-00	CD8	Other viral pneumonia
44163	496	0.000242263917231705	TGTGCAGCAAGTAACGGTGCCAGACTCATGTTT	CAASNGARLMF	TRAV13-1*00(1012.4)	NA	TRAJ31*00(234.1)	13	NA	NA	17	3	NA	NA	TGTGCAGCAAGTAACGGTGCCAGACTCATGTTT	0	33	TRAC*00(70.5)	NA	NA	NA	NA	NA	NA	NA	NA	NA	NA	NA	NA	NA	NA	0	-10	229	TCRseq_106.clonotypes.ALL	W	W -BAL-00	CD8	Other viral pneumonia
44164	495	0.000241775481914706	TGTGCAGGAGTTTGGAACAATGCCAGACTCATGTTT	CAGVWNNARLMF	TRAV27*00(958)	NA	TRAJ31*00(259.2)	10	NA	NA	15	4	NA	NA	TGTGCAGGAGTTTGGAACAATGCCAGACTCATGTTT	0	36	TRAC*00(71.8)	NA	NA	NA	NA	NA	NA	NA	NA	NA	NA	NA	NA	NA	NA	0	-5	230	TCRseq_106.clonotypes.ALL	W	W -BAL-00	CD8	Other viral pneumonia
44165	492	0.000240310175963707	TGTGCTGTGCGATCTTATAACACCGACAAGCTCATCTTT	CAVRSYNTDKLIF	TRAV41*00(325.1)	NA	TRAJ34*00(291.9)	15	NA	NA	10	NA	NA	NA	TGTGCTGTGCGATCTTATAACACCGACAAGCTCATCTTT	0	39	TRAC*00(38)	NA	NA	NA	NA	NA	NA	NA	NA	NA	NA	NA	NA	NA	NA	3	2	231	TCRseq_106.clonotypes.ALL	W	W -BAL-00	CD8	Other viral pneumonia
44166	491	0.000239821740646708	TGTGCCACCGATGACAGGGAGGGCAATCAGCCCCAGCATTTT	CATDDREGNQPQHF	TRBV15*00(830)	TRBD1*00(35), TRBD2*00(30)	TRBJ1-5*00(239.2)	9	12	19	22	12	NA	NA	TGTGCCACCGATGACAGGGAGGGCAATCAGCCCCAGCATTTT	0	42	TRBC1*00(59.1)	NA	NA	NA	NA	NA	NA	NA	NA	NA	NA	NA	NA	NA	NA	-8	-2	232	TCRseq_106.clonotypes.ALL	W	W -BAL-00	CD8	Other viral pneumonia
44167	489	0.000238844870012709	TGTGCTACGGACCTCTATGGGAACAACAGACTCGCTTTT	CATDLYGNNRLAF	TRAV17*00(978.3)	NA	TRAJ7*00(279.2)	12	NA	NA	14	1	NA	NA	TGTGCTACGGACCTCTATGGGAACAACAGACTCGCTTTT	0	39	TRAC*00(71.5)	NA	NA	NA	NA	NA	NA	NA	NA	NA	NA	NA	NA	NA	NA	-1	-3	233	TCRseq_106.clonotypes.ALL	W	W -BAL-00	CD8	Other viral pneumonia
44168	483	0.000235914258110713	TGTGCCAGCAGCATCGGGGCAGGGTACTCCTACGAGCAGTACTTC	CASSIGAGYSYEQYF	TRBV7-6*00(917.1)	TRBD1*00(34)	TRBJ2-7*00(234.6)	12	14	24	26	13	NA	NA	TGTGCCAGCAGCATCGGGGCAGGGTACTCCTACGAGCAGTACTTC	0	45	TRBC2*00(61.9)	NA	NA	NA	NA	NA	NA	NA	NA	NA	NA	NA	NA	NA	NA	-5	0	234	TCRseq_106.clonotypes.ALL	W	W -BAL-00	CD8	Other viral pneumonia
44169	481	0.000234937387476714	TGTGCTCTGAGTGCCCCATTCAACACCGACAAGCTCATCTTT	CALSAPFNTDKLIF	TRAV19*00(802.9)	NA	TRAJ34*00(258.9)	13	NA	NA	21	7	NA	NA	TGTGCTCTGAGTGCCCCATTCAACACCGACAAGCTCATCTTT	0	42	TRAC*00(68.1)	NA	NA	NA	NA	NA	NA	NA	NA	NA	NA	NA	NA	NA	NA	-4	-6	235	TCRseq_106.clonotypes.ALL	W	W -BAL-00	CD8	Other viral pneumonia
44170	480	0.000234448952159714	TGTGCCAGTAGTGCGACAGGAGGGCACTACGAGCAGTACTTC	CASSATGGHYEQYF	TRBV19*00(586.2)	TRBD2*00(35), TRBD1*00(30)	TRBJ2-7*00(219.3)	12	18	25	26	13	NA	NA	TGTGCCAGTAGTGCGACAGGAGGGCACTACGAGCAGTACTTC	0	42	TRBC2*00(51.5)	NA	NA	NA	NA	NA	NA	NA	NA	NA	NA	NA	NA	NA	NA	-5	-3	236	TCRseq_106.clonotypes.ALL	W	W -BAL-00	CD8	Other viral pneumonia
44171	478	0.000233472081525716	TGTGCCAGTGTTATGGACTCCGGAGAGACCCAGTACTTC	CASVMDSGETQYF	TRBV11-2*00(827.6)	TRBD2*00(25)	TRBJ2-5*00(219.1)	8	14	19	23	14	NA	NA	TGTGCCAGTGTTATGGACTCCGGAGAGACCCAGTACTTC	0	39	TRBC2*00(66)	NA	NA	NA	NA	NA	NA	NA	NA	NA	NA	NA	NA	NA	NA	-9	-4	237	TCRseq_106.clonotypes.ALL	W	W -BAL-00	CD8	Other viral pneumonia
44172	478	0.000233472081525716	TGTGCCAGCAGCCAATTGACGGATGAAGCTTTCTTT	CASSQLTDEAFF	TRBV7-8*00(853.2)	NA	TRBJ1-1*00(204.5)	12	NA	NA	23	10	NA	NA	TGTGCCAGCAGCCAATTGACGGATGAAGCTTTCTTT	0	36	TRBC1*00(64.1)	NA	NA	NA	NA	NA	NA	NA	NA	NA	NA	NA	NA	NA	NA	-5	-7	238	TCRseq_106.clonotypes.ALL	W	W -BAL-00	CD8	Other viral pneumonia
44173	477	0.000232983646208716	TGTGCAGCACACCAAGCTGCAGGCAACAAGCTAACTTTT	CAAHQAAGNKLTF	TRAV13-1*00(972)	NA	TRAJ17*00(283.8)	9	NA	NA	13	3	NA	NA	TGTGCAGCACACCAAGCTGCAGGCAACAAGCTAACTTTT	0	39	TRAC*00(70.1)	NA	NA	NA	NA	NA	NA	NA	NA	NA	NA	NA	NA	NA	NA	-4	-6	239	TCRseq_106.clonotypes.ALL	W	W -BAL-00	CD8	Other viral pneumonia
44174	474	0.000231518340257718	TGTGCCTTCTCGATGACAACTGACAGCTGGGGGAAATTGCAGTTT	CAFSMTTDSWGKLQF	TRAV24*00(882.9)	NA	TRAJ24*00(317.7)	8	NA	NA	12	3	NA	NA	TGTGCCTTCTCGATGACAACTGACAGCTGGGGGAAATTGCAGTTT	0	45	TRAC*00(71.9)	NA	NA	NA	NA	NA	NA	NA	NA	NA	NA	NA	NA	NA	NA	-2	1	240	TCRseq_106.clonotypes.ALL	W	W -BAL-00	CD8	Other viral pneumonia
44175	474	0.000231518340257718	TGTGCTCCCTCCAAAGCTGCAGGCAACAAGCTAACTTTT	CAPSKAAGNKLTF	TRAV1-2*00(954)	NA	TRAJ17*00(294)	6	NA	NA	11	4	NA	NA	TGTGCTCCCTCCAAAGCTGCAGGCAACAAGCTAACTTTT	0	39	TRAC*00(69.5)	NA	NA	NA	NA	NA	NA	NA	NA	NA	NA	NA	NA	NA	NA	-8	-4	241	TCRseq_106.clonotypes.ALL	W	W -BAL-00	CD8	Other viral pneumonia
44176	468	0.000228587728355722	TGTGCTACGGACGGTCAGGGAGCCCAGAAGCTGGTATTT	CATDGQGAQKLVF	TRAV17*00(939.9)	NA	TRAJ54*00(279.1)	13	NA	NA	14	0	NA	NA	TGTGCTACGGACGGTCAGGGAGCCCAGAAGCTGGTATTT	0	39	TRAC*00(65.6)	NA	NA	NA	NA	NA	NA	NA	NA	NA	NA	NA	NA	NA	NA	0	-4	242	TCRseq_106.clonotypes.ALL	W	W -BAL-00	CD8	Other viral pneumonia
44177	467	0.000228099293038722	TGTGCCAGCAGGTTGGCAGCCTGGTACCAAGAGACCCAGTACTTC	CASRLAAWYQETQYF	TRBV28*00(935.2)	NA	TRBJ2-5*00(259.7)	11	NA	NA	21	9	NA	NA	TGTGCCAGCAGGTTGGCAGCCTGGTACCAAGAGACCCAGTACTTC	0	45	TRBC2*00(63.7)	NA	NA	NA	NA	NA	NA	NA	NA	NA	NA	NA	NA	NA	NA	-6	4	243	TCRseq_106.clonotypes.ALL	W	W -BAL-00	CD8	Other viral pneumonia
44178	461	0.000225168681136726	TGTGCAGCAAGTAAGTCCCCCGGGTCTAACGACTACAAGCTCAGCTTT	CAASKSPGSNDYKLSF	TRAV13-1*00(942.9)	NA	TRAJ20*00(274)	13	NA	NA	24	10	NA	NA	TGTGCAGCAAGTAAGTCCCCCGGGTCTAACGACTACAAGCTCAGCTTT	0	48	TRAC*00(66.7)	NA	NA	NA	NA	NA	NA	NA	NA	NA	NA	NA	NA	NA	NA	0	-2	244	TCRseq_106.clonotypes.ALL	W	W -BAL-00	CD8	Other viral pneumonia
44179	460	0.000224680245819726	TGTGCTCTTGGGGAACTGGGATCTAACGACTACAAGCTCAGCTTT	CALGELGSNDYKLSF	TRDV1*00(972.6)	NA	TRAJ20*00(274.2)	17	NA	NA	21	3	NA	NA	TGTGCTCTTGGGGAACTGGGATCTAACGACTACAAGCTCAGCTTT	0	45	TRAC*00(66.4)	NA	NA	NA	NA	NA	NA	NA	NA	NA	NA	NA	NA	NA	NA	0	-2	245	TCRseq_106.clonotypes.ALL	W	W -BAL-00	CD8	Other viral pneumonia
44180	456	0.000222726504551729	TGTGCCAGCAGTGGGCGAGTGGGGCAAGAGACCCAGTACTTC	CASSGRVGQETQYF	TRBV2*00(985)	NA	TRBJ2-5*00(229.2)	13	NA	NA	24	10	NA	NA	TGTGCCAGCAGTGGGCGAGTGGGGCAAGAGACCCAGTACTTC	0	42	TRBC2*00(62.9)	NA	NA	NA	NA	NA	NA	NA	NA	NA	NA	NA	NA	NA	NA	-4	-2	246	TCRseq_106.clonotypes.ALL	W	W -BAL-00	CD8	Other viral pneumonia
44181	454	0.00022174963391773	TGCAACCAGGGCCCAAATGCAGGCAACATGCTCACCTTT	CNQGPNAGNMLTF	TRAV26-2*00(878.4)	NA	TRAJ39*00(270.9)	4	NA	NA	15	10	NA	NA	TGCAACCAGGGCCCAAATGCAGGCAACATGCTCACCTTT	0	39	TRAC*00(71.1)	NA	NA	NA	NA	NA	NA	NA	NA	NA	NA	NA	NA	NA	NA	-11	-8	247	TCRseq_106.clonotypes.ALL	W	W -BAL-00	CD8	Other viral pneumonia
44182	453	0.000221261198600731	TGTGCAGAGAATATCACGGGTAGCAACTATAAACTGACATTT	CAENITGSNYKLTF	TRAV13-2*00(966.9)	NA	TRAJ53*00(273.8)	14	NA	NA	18	3	NA	NA	TGTGCAGAGAATATCACGGGTAGCAACTATAAACTGACATTT	0	42	TRAC*00(66.8)	NA	NA	NA	NA	NA	NA	NA	NA	NA	NA	NA	NA	NA	NA	1	-11	248	TCRseq_106.clonotypes.ALL	W	W -BAL-00	CD8	Other viral pneumonia
44183	453	0.000221261198600731	TCAGGAGCCCAGAAGCTGGTATTT	SGAQKLVF	TRAV12-3*00(707.3)	NA	TRAJ54*00(258.7)	1	NA	NA	3	1	NA	NA	TCAGGAGCCCAGAAGCTGGTATTT	0	24	TRAC*00(71.7)	NA	NA	NA	NA	NA	NA	NA	NA	NA	NA	NA	NA	NA	NA	-12	-8	249	TCRseq_106.clonotypes.ALL	W	W -BAL-00	CD8	Other viral pneumonia
44184	450	0.000219795892649732	TGTGCCAGCAGCTCACGACAGGGGGCAAGGGAGCAGTACTTC	CASSSRQGAREQYF	TRBV7-9*00(933.9)	TRBD1*00(50)	TRBJ2-7*00(199.6)	13	16	26	30	16	NA	NA	TGTGCCAGCAGCTCACGACAGGGGGCAAGGGAGCAGTACTTC	0	42	TRBC2*00(60.1)	NA	NA	NA	NA	NA	NA	NA	NA	NA	NA	NA	NA	NA	NA	-4	-7	250	TCRseq_106.clonotypes.ALL	W	W -BAL-00	CD8	Other viral pneumonia
44185	449	0.000219307457332733	TGTGCTGTGGTTCGGCGAGAGTATGGAAACAAACTGGTCTTT	CAVVRREYGNKLVF	TRAV2*00(604.4)	NA	TRAJ47*00(258.6)	10	NA	NA	21	10	NA	NA	TGTGCTGTGGTTCGGCGAGAGTATGGAAACAAACTGGTCTTT	0	42	TRAC*00(50.2)	NA	NA	NA	NA	NA	NA	NA	NA	NA	NA	NA	NA	NA	NA	-4	-5	251	TCRseq_106.clonotypes.ALL	W	W -BAL-00	CD8	Other viral pneumonia
44186	445	0.000217353716064735	TGTGCTACGGACAGTGGGAACAACAGACTCGCTTTT	CATDSGNNRLAF	TRAV17*00(773)	NA	TRAJ7*00(264.1)	12	NA	NA	14	1	NA	NA	TGTGCTACGGACAGTGGGAACAACAGACTCGCTTTT	0	36	TRAC*00(52.2)	NA	NA	NA	NA	NA	NA	NA	NA	NA	NA	NA	NA	NA	NA	-1	-6	252	TCRseq_106.clonotypes.ALL	W	W -BAL-00	CD8	Other viral pneumonia
44187	443	0.000216376845430736	TGTGCAATGAGCGCGATAGGATCTAACGACTACAAGCTCAGCTTT	CAMSAIGSNDYKLSF	TRAV12-3*00(882.3)	NA	TRAJ20*00(274.2)	15	NA	NA	21	5	NA	NA	TGTGCAATGAGCGCGATAGGATCTAACGACTACAAGCTCAGCTTT	0	45	TRAC*00(63.2)	NA	NA	NA	NA	NA	NA	NA	NA	NA	NA	NA	NA	NA	NA	2	-2	253	TCRseq_106.clonotypes.ALL	W	W -BAL-00	CD8	Other viral pneumonia
44188	441	0.000215399974796738	TGTGCTACGGACCACGAAGAAACCAGTGGCTCTAGGTTGACCTTT	CATDHEETSGSRLTF	TRAV17*00(921.7)	NA	TRAJ58*00(297.2)	12	NA	NA	16	3	NA	NA	TGTGCTACGGACCACGAAGAAACCAGTGGCTCTAGGTTGACCTTT	0	45	TRAC*00(70.3)	NA	NA	NA	NA	NA	NA	NA	NA	NA	NA	NA	NA	NA	NA	-1	-3	254	TCRseq_106.clonotypes.ALL	W	W -BAL-00	CD8	Other viral pneumonia
44189	439	0.000214423104162739	TGTGCCAGCAGCGAACAGGTGACGGGGCTCTACGAGCAGTACTTC	CASSEQVTGLYEQYF	TRBV12-3*00(896.8)	TRBD1*00(25)	TRBJ2-7*00(219.4)	11	14	19	29	17	NA	NA	TGTGCCAGCAGCGAACAGGTGACGGGGCTCTACGAGCAGTACTTC	0	45	TRBC2*00(57.5)	NA	NA	NA	NA	NA	NA	NA	NA	NA	NA	NA	NA	NA	NA	-6	-3	255	TCRseq_106.clonotypes.ALL	W	W -BAL-00	CD8	Other viral pneumonia
44190	433	0.000211492492260742	TGTGCAGCAAGCAGCGACAGACTCATGTTT	CAASSDRLMF	TRAV29DV5*00(980.3)	NA	TRAJ31*00(219.1)	12	NA	NA	17	4	NA	NA	TGTGCAGCAAGCAGCGACAGACTCATGTTT	0	30	TRAC*00(67.6)	NA	NA	NA	NA	NA	NA	NA	NA	NA	NA	NA	NA	NA	NA	-1	-13	256	TCRseq_106.clonotypes.ALL	W	W -BAL-00	CD8	Other viral pneumonia
44191	432	0.000211004056943743	TGTGCCAGCAGTCCGCCGGGACTACCGGAAGAGACCCAGTACTTC	CASSPPGLPEETQYF	TRBV12-3*00(949.3)	TRBD2*00(49)	TRBJ2-5*00(224.5)	12	15	28	28	15	NA	NA	TGTGCCAGCAGTCCGCCGGGACTACCGGAAGAGACCCAGTACTTC	0	45	TRBC2*00(61)	NA	NA	NA	NA	NA	NA	NA	NA	NA	NA	NA	NA	NA	NA	-5	-3	257	TCRseq_106.clonotypes.ALL	W	W -BAL-00	CD8	Other viral pneumonia
44192	426	0.000208073445041747	TGTGCCAGCAGTTTGACAGGGTTGGCGTACGAGCAGTACTTC	CASSLTGLAYEQYF	TRBV6-2*00(913.4), TRBV6-3*00(906.3)	TRBD1*00(35)	TRBJ2-7*00(213)	13	14	21	27	13	NA	NA	TGTGCCAGCAGTTTGACAGGGTTGGCGTACGAGCAGTACTTC	0	42	TRBC2*00(63.4)	NA	NA	NA	NA	NA	NA	NA	NA	NA	NA	NA	NA	NA	NA	-4	-4	258	TCRseq_106.clonotypes.ALL	W	W -BAL-00	CD8	Other viral pneumonia
44193	420	0.00020514283313975	TGTGCTCTGAGTACCTCAGGAACCTACAAATACATCTTT	CALSTSGTYKYIF	TRAV9-2*00(759.5)	NA	TRAJ40*00(294.4)	12	NA	NA	11	NA	NA	NA	TGTGCTCTGAGTACCTCAGGAACCTACAAATACATCTTT	0	39	TRAC*00(73.6)	NA	NA	NA	NA	NA	NA	NA	NA	NA	NA	NA	NA	NA	NA	-2	-2	260	TCRseq_106.clonotypes.ALL	W	W -BAL-00	CD8	Other viral pneumonia
44194	419	0.000204654397822751	TGTGCTTTCAGGAATCTCGCATACTCTGGGGCTGGGAGTTACCAACTCACTTTC	CAFRNLAYSGAGSYQLTF	TRAV38-1*00(818.6)	NA	TRAJ28*00(334.3)	14	NA	NA	18	3	NA	NA	TGTGCTTTCAGGAATCTCGCATACTCTGGGGCTGGGAGTTACCAACTCACTTTC	0	54	TRAC*00(70.3)	NA	NA	NA	NA	NA	NA	NA	NA	NA	NA	NA	NA	NA	NA	-3	1	261	TCRseq_106.clonotypes.ALL	W	W -BAL-00	CD8	Other viral pneumonia
44195	419	0.000204654397822751	TGTGCTGTCAGCCCCACCCAAGTTAACACCGACAAGCTCATCTTT	CAVSPTQVNTDKLIF	TRAV41*00(352.8)	NA	TRAJ34*00(265.2)	11	NA	NA	23	11	NA	NA	TGTGCTGTCAGCCCCACCCAAGTTAACACCGACAAGCTCATCTTT	0	45	TRAC*00(73.8)	NA	NA	NA	NA	NA	NA	NA	NA	NA	NA	NA	NA	NA	NA	-1	-5	262	TCRseq_106.clonotypes.ALL	W	W -BAL-00	CD8	Other viral pneumonia
44196	419	0.000204654397822751	TGTGCTGTGAGAGACAGGGCAGGAACTGCTCTGATCTTT	CAVRDRAGTALIF	TRAV3*00(811.3)	NA	TRAJ15*00(216.9)	16	NA	NA	17	0	NA	NA	TGTGCTGTGAGAGACAGGGCAGGAACTGCTCTGATCTTT	0	39	TRAC*00(70)	NA	NA	NA	NA	NA	NA	NA	NA	NA	NA	NA	NA	NA	NA	0	-7	263	TCRseq_106.clonotypes.ALL	W	W -BAL-00	CD8	Other viral pneumonia
44197	419	0.000204654397822751	TGTGCTACGGAAGGAGATGACAAGATCATCTTT	CATEGDDKIIF	TRAV17*00(959.1)	NA	TRAJ30*00(251.9)	11	NA	NA	13	1	NA	NA	TGTGCTACGGAAGGAGATGACAAGATCATCTTT	0	33	TRAC*00(65.3)	NA	NA	NA	NA	NA	NA	NA	NA	NA	NA	NA	NA	NA	NA	-2	-6	264	TCRseq_106.clonotypes.ALL	W	W -BAL-00	CD8	Other viral pneumonia
44198	414	0.000202212221237754	TGCGGCACAGAGAGTATAAAAGGGTCTAACGACTACAAGCTCAGCTTT	CGTESIKGSNDYKLSF	TRAV30*00(937)	NA	TRAJ20*00(274.4)	13	NA	NA	24	10	NA	NA	TGCGGCACAGAGAGTATAAAAGGGTCTAACGACTACAAGCTCAGCTTT	0	48	TRAC*00(68.8)	NA	NA	NA	NA	NA	NA	NA	NA	NA	NA	NA	NA	NA	NA	0	-2	265	TCRseq_106.clonotypes.ALL	W	W -BAL-00	CD8	Other viral pneumonia
44199	414	0.000202212221237754	TGCGGCACAGAGAGAGCTAACTTTGGAAATGAGAAATTAACCTTT	CGTERANFGNEKLTF	TRAV30*00(812.6)	NA	TRAJ48*00(299.2)	13	NA	NA	16	2	NA	NA	TGCGGCACAGAGAGAGCTAACTTTGGAAATGAGAAATTAACCTTT	0	45	TRAC*00(73.2)	NA	NA	NA	NA	NA	NA	NA	NA	NA	NA	NA	NA	NA	NA	0	-3	266	TCRseq_106.clonotypes.ALL	W	W -BAL-00	CD8	Other viral pneumonia
44200	414	0.000202212221237754	TGTGCGTGGGTGGACGACTACAAGCTCAGCTTT	CAWVDDYKLSF	TRAV1-2*00(940.6)	NA	TRAJ20*00(252.9)	5	NA	NA	13	7	NA	NA	TGTGCGTGGGTGGACGACTACAAGCTCAGCTTT	0	33	TRAC*00(67)	NA	NA	NA	NA	NA	NA	NA	NA	NA	NA	NA	NA	NA	NA	-9	-6	267	TCRseq_106.clonotypes.ALL	W	W -BAL-00	CD8	Other viral pneumonia
44201	413	0.000201723785920754	TGTGCCAGCAGTTTAGGAGGACAGGGTACTTCACCCCTCCACTTT	CASSLGGQGTSPLHF	TRBV12-4*00(967)	TRBD1*00(40)	TRBJ1-6*00(219.6)	16	18	26	29	12	NA	NA	TGTGCCAGCAGTTTAGGAGGACAGGGTACTTCACCCCTCCACTTT	0	45	TRBC1*00(61.7)	NA	NA	NA	NA	NA	NA	NA	NA	NA	NA	NA	NA	NA	NA	-1	-9	268	TCRseq_106.clonotypes.ALL	W	W -BAL-00	CD8	Other viral pneumonia
44202	411	0.000200746915286755	TGTGCTTGGGGAAACACACCTCTTGTCTTT	CAWGNTPLVF	TRAV38-2DV8*00(998.5)	NA	TRAJ29*00(259.1)	7	NA	NA	9	1	NA	NA	TGTGCTTGGGGAAACACACCTCTTGTCTTT	0	30	TRAC*00(70.5)	NA	NA	NA	NA	NA	NA	NA	NA	NA	NA	NA	NA	NA	NA	-9	-8	269	TCRseq_106.clonotypes.ALL	W	W -BAL-00	CD8	Other viral pneumonia
44203	410	0.000200258479969756	TGTGCCAGCAGAAGCGGGGGGGCCGGGGAGACCCAGTACTTC	CASRSGGAGETQYF	TRBV6-6*00(918.2)	TRBD2*00(44)	TRBJ2-5*00(214.8)	11	12	24	27	15	NA	NA	TGTGCCAGCAGAAGCGGGGGGGCCGGGGAGACCCAGTACTTC	0	42	TRBC2*00(62.3)	NA	NA	NA	NA	NA	NA	NA	NA	NA	NA	NA	NA	NA	NA	-6	-5	271	TCRseq_106.clonotypes.ALL	W	W -BAL-00	CD8	Other viral pneumonia
44204	406	0.000198304738701758	TGTGCCAGCAGTATCCTCAGGGGCCCGAACACTGAAGCTTTCTTT	CASSILRGPNTEAFF	TRBV28*00(950.6)	TRBD1*00(30), TRBD2*00(30)	TRBJ1-1*00(234.3)	12	17	23	26	13	NA	NA	TGTGCCAGCAGTATCCTCAGGGGCCCGAACACTGAAGCTTTCTTT	0	45	TRBC1*00(65.1)	NA	NA	NA	NA	NA	NA	NA	NA	NA	NA	NA	NA	NA	NA	-5	-1	272	TCRseq_106.clonotypes.ALL	W	W -BAL-00	CD8	Other viral pneumonia
44205	406	0.000198304738701758	TGTGCCAGCAGCCCTCACGGACTACTCACAGATACGCAGTATTTT	CASSPHGLLTDTQYF	TRBV13*00(840.2)	TRBD2*00(30)	TRBJ2-3*00(234.7)	12	18	24	26	13	NA	NA	TGTGCCAGCAGCCCTCACGGACTACTCACAGATACGCAGTATTTT	0	45	TRBC2*00(61.6)	NA	NA	NA	NA	NA	NA	NA	NA	NA	NA	NA	NA	NA	NA	-5	-2	273	TCRseq_106.clonotypes.ALL	W	W -BAL-00	CD8	Other viral pneumonia
44206	406	0.000198304738701758	TGTGCCGTGAACTCACCGCAGGGAGGAAAGCTTATCTTC	CAVNSPQGGKLIF	TRAV12-2*00(428.7)	NA	TRAJ23*00(259.7)	12	NA	NA	18	5	NA	NA	TGTGCCGTGAACTCACCGCAGGGAGGAAAGCTTATCTTC	0	39	TRAC*00(60.2)	NA	NA	NA	NA	NA	NA	NA	NA	NA	NA	NA	NA	NA	NA	-1	-11	274	TCRseq_106.clonotypes.ALL	W	W -BAL-00	CD8	Other viral pneumonia
44207	404	0.00019732786806776	TGTGCCTTTACCCGGGCGGGGACTAACGACTACAAGCTCAGCTTT	CAFTRAGTNDYKLSF	TRAV24*00(863)	NA	TRAJ20*00(268.8)	10	NA	NA	22	11	NA	NA	TGTGCCTTTACCCGGGCGGGGACTAACGACTACAAGCTCAGCTTT	0	45	TRAC*00(65.8)	NA	NA	NA	NA	NA	NA	NA	NA	NA	NA	NA	NA	NA	NA	0	-3	275	TCRseq_106.clonotypes.ALL	W	W -BAL-00	CD8	Other viral pneumonia
44208	402	0.000196350997433761	TGTGCCAGCAGCCCCCCCGTAGACAATGAGCAGTTCTTC	CASSPPVDNEQFF	TRBV11-3*00(851.1)	TRBD1*00(25)	TRBJ2-1*00(224.1)	12	12	17	22	9	NA	NA	TGTGCCAGCAGCCCCCCCGTAGACAATGAGCAGTTCTTC	0	39	TRBC2*00(62.1)	NA	NA	NA	NA	NA	NA	NA	NA	NA	NA	NA	NA	NA	NA	-5	-5	276	TCRseq_106.clonotypes.ALL	W	W -BAL-00	CD8	Other viral pneumonia
44209	398	0.000194397256165763	TGTGCTGTGAGCCCTTCAGGAAACACACCTCTTGTCTTT	CAVSPSGNTPLVF	TRAV8-4*00(744)	NA	TRAJ29*00(279.5)	11	NA	NA	14	2	NA	NA	TGTGCTGTGAGCCCTTCAGGAAACACACCTCTTGTCTTT	0	39	TRAC*00(68.5)	NA	NA	NA	NA	NA	NA	NA	NA	NA	NA	NA	NA	NA	NA	-3	-4	277	TCRseq_106.clonotypes.ALL	W	W -BAL-00	CD8	Other viral pneumonia
44210	394	0.000192443514897766	TGTGCTGTGGATATGGTGCACACCGGTAACCAGTTCTATTTT	CAVDMVHTGNQFYF	TRAV21*00(954.4)	NA	TRAJ49*00(269.3)	9	NA	NA	19	9	NA	NA	TGTGCTGTGGATATGGTGCACACCGGTAACCAGTTCTATTTT	0	42	TRAC*00(72.7)	NA	NA	NA	NA	NA	NA	NA	NA	NA	NA	NA	NA	NA	NA	-3	-2	278	TCRseq_106.clonotypes.ALL	W	W -BAL-00	CD8	Other viral pneumonia
44211	394	0.000192443514897766	TGTGCCAGCAGTATAGACAGCCCCAATGAGCAGTTCTTC	CASSIDSPNEQFF	TRBV12-3*00(960.5)	NA	TRBJ2-1*00(219.3)	16	NA	NA	23	6	NA	NA	TGTGCCAGCAGTATAGACAGCCCCAATGAGCAGTTCTTC	0	39	TRBC2*00(62.5)	NA	NA	NA	NA	NA	NA	NA	NA	NA	NA	NA	NA	NA	NA	-1	-6	279	TCRseq_106.clonotypes.ALL	W	W -BAL-00	CD8	Other viral pneumonia
44212	393	0.000191955079580766	TGTGCCAGCAGTGACGGGACAGACAATTACCTAGCCAAAAACATTCAGTACTTC	CASSDGTDNYLAKNIQYF	TRBV2*00(800.4)	TRBD1*00(40)	TRBJ2-4*00(259.5)	14	14	22	30	15	NA	NA	TGTGCCAGCAGTGACGGGACAGACAATTACCTAGCCAAAAACATTCAGTACTTC	0	54	TRBC2*00(63.2)	NA	NA	NA	NA	NA	NA	NA	NA	NA	NA	NA	NA	NA	NA	-3	2	280	TCRseq_106.clonotypes.ALL	W	W -BAL-00	CD8	Other viral pneumonia
44213	392	0.000191466644263767	TGTGCTACGGACGAAGCCTACAAATACATCTTT	CATDEAYKYIF	TRAV17*00(997)	NA	TRAJ40*00(237.4)	13	NA	NA	16	2	NA	NA	TGTGCTACGGACGAAGCCTACAAATACATCTTT	0	33	TRAC*00(70.4)	NA	NA	NA	NA	NA	NA	NA	NA	NA	NA	NA	NA	NA	NA	0	-13	282	TCRseq_106.clonotypes.ALL	W	W -BAL-00	CD8	Other viral pneumonia
44214	390	0.000190489773629768	TGTGCTGTGACGAACACCGGTAACCAGTTCTATTTT	CAVTNTGNQFYF	TRAV21*00(872.1)	NA	TRAJ49*00(284.5)	10	NA	NA	10	NA	NA	NA	TGTGCTGTGACGAACACCGGTAACCAGTTCTATTTT	0	36	TRAC*00(72.6)	NA	NA	NA	NA	NA	NA	NA	NA	NA	NA	NA	NA	NA	NA	-2	1	283	TCRseq_106.clonotypes.ALL	W	W -BAL-00	CD8	Other viral pneumonia
44215	386	0.00018853603236177	TGCATCCTGGGGGGTGCTACAAACAAGCTCATCTTT	CILGGATNKLIF	TRAV26-2*00(955.5)	NA	TRAJ32*00(274.1)	9	NA	NA	12	2	NA	NA	TGCATCCTGGGGGGTGCTACAAACAAGCTCATCTTT	0	36	TRAC*00(71)	NA	NA	NA	NA	NA	NA	NA	NA	NA	NA	NA	NA	NA	NA	-6	-11	284	TCRseq_106.clonotypes.ALL	W	W -BAL-00	CD8	Other viral pneumonia
44216	382	0.000186582291093773	TGTGTGGTGAACAACCAGGCAGGAACTGCTCTGATCTTT	CVVNNQAGTALIF	TRAV12-1*00(522.6)	NA	TRAJ15*00(247.8)	13	NA	NA	11	NA	NA	NA	TGTGTGGTGAACAACCAGGCAGGAACTGCTCTGATCTTT	0	39	TRAC*00(44.8)	NA	NA	NA	NA	NA	NA	NA	NA	NA	NA	NA	NA	NA	NA	0	-1	285	TCRseq_106.clonotypes.ALL	W	W -BAL-00	CD8	Other viral pneumonia
44217	381	0.000186093855776773	TGTGCTGTGAGGGGACTTACCTCAGGAACCTACAAATACATCTTT	CAVRGLTSGTYKYIF	TRAV21*00(937.2)	NA	TRAJ40*00(294.2)	12	NA	NA	17	4	NA	NA	TGTGCTGTGAGGGGACTTACCTCAGGAACCTACAAATACATCTTT	0	45	TRAC*00(70.4)	NA	NA	NA	NA	NA	NA	NA	NA	NA	NA	NA	NA	NA	NA	0	-2	286	TCRseq_106.clonotypes.ALL	W	W -BAL-00	CD8	Other viral pneumonia
44218	380	0.000185605420459774	TGTGCTCTGAGTGGGTCGAATTCAGGAAACACACCTCTTGTCTTT	CALSGSNSGNTPLVF	TRAV19*00(892.7)	NA	TRAJ29*00(294.1)	13	NA	NA	17	3	NA	NA	TGTGCTCTGAGTGGGTCGAATTCAGGAAACACACCTCTTGTCTTT	0	45	TRAC*00(65.5)	NA	NA	NA	NA	NA	NA	NA	NA	NA	NA	NA	NA	NA	NA	-4	-1	288	TCRseq_106.clonotypes.ALL	W	W -BAL-00	CD8	Other viral pneumonia
44219	378	0.000184628549825775	TGTGTTGTGAGTGAGGGTAACAATGCCAGACTCATGTTT	CVVSEGNNARLMF	TRAV8-2*00(618.6)	NA	TRAJ31*00(263.4)	14	NA	NA	17	2	NA	NA	TGTGTTGTGAGTGAGGGTAACAATGCCAGACTCATGTTT	0	39	TRAC*00(54.3)	NA	NA	NA	NA	NA	NA	NA	NA	NA	NA	NA	NA	NA	NA	0	-4	289	TCRseq_106.clonotypes.ALL	W	W -BAL-00	CD8	Other viral pneumonia
44220	374	0.000182674808557778	TGTGCTGTGGACTCACGGGGTTCTAACGACTACAAGCTCAGCTTT	CAVDSRGSNDYKLSF	TRAV2*00(400.4)	NA	TRAJ20*00(285.2)	11	NA	NA	19	7	NA	NA	TGTGCTGTGGACTCACGGGGTTCTAACGACTACAAGCTCAGCTTT	0	45	TRAC*00(42.2)	NA	NA	NA	NA	NA	NA	NA	NA	NA	NA	NA	NA	NA	NA	-3	0	290	TCRseq_106.clonotypes.ALL	W	W -BAL-00	CD8	Other viral pneumonia
44221	374	0.000182674808557778	TGTGCTAGTACGAAAAAGGACAGGGACAATGAGCAGTTCTTC	CASTKKDRDNEQFF	TRBV12-5*00(862.6)	TRBD1*00(40)	TRBJ2-1*00(224.1)	9	17	25	25	15	NA	NA	TGTGCTAGTACGAAAAAGGACAGGGACAATGAGCAGTTCTTC	0	42	TRBC2*00(64.5)	NA	NA	NA	NA	NA	NA	NA	NA	NA	NA	NA	NA	NA	NA	-8	-5	291	TCRseq_106.clonotypes.ALL	W	W -BAL-00	CD8	Other viral pneumonia
44222	372	0.000181697937923779	TGTGCCGTGTCTTATAACCAGGGAGGAAAGCTTATCTTC	CAVSYNQGGKLIF	TRAV12-2*00(934.5)	NA	TRAJ23*00(294.1)	9	NA	NA	11	1	NA	NA	TGTGCCGTGTCTTATAACCAGGGAGGAAAGCTTATCTTC	0	39	TRAC*00(64.7)	NA	NA	NA	NA	NA	NA	NA	NA	NA	NA	NA	NA	NA	NA	-4	-4	292	TCRseq_106.clonotypes.ALL	W	W -BAL-00	CD8	Other viral pneumonia
44223	372	0.000181697937923779	TGTGCTTATCAGGGAGCCCAGAAGCTGGTATTT	CAYQGAQKLVF	TRAV38-2DV8*00(986.5)	NA	TRAJ54*00(278.9)	9	NA	NA	8	NA	NA	NA	TGTGCTTATCAGGGAGCCCAGAAGCTGGTATTT	0	33	TRAC*00(68)	NA	NA	NA	NA	NA	NA	NA	NA	NA	NA	NA	NA	NA	NA	-7	-4	293	TCRseq_106.clonotypes.ALL	W	W -BAL-00	CD8	Other viral pneumonia
44224	370	0.00018072106728978	TGTGCAATGAGAGAATGGGAGAGTGGAGGTAGCAACTATAAACTGACATTT	CAMREWESGGSNYKLTF	TRAV14DV4*00(875.8)	NA	TRAJ53*00(304.2)	14	NA	NA	21	6	NA	NA	TGTGCAATGAGAGAATGGGAGAGTGGAGGTAGCAACTATAAACTGACATTT	0	51	TRAC*00(67.1)	NA	NA	NA	NA	NA	NA	NA	NA	NA	NA	NA	NA	NA	NA	-3	-5	294	TCRseq_106.clonotypes.ALL	W	W -BAL-00	CD8	Other viral pneumonia
44225	367	0.000179255761338782	TGCATCGTTAAGTACAATAACAATGACATGCGCTTT	CIVKYNNNDMRF	TRAV26-1*00(914.5)	NA	TRAJ43*00(279.5)	8	NA	NA	11	2	NA	NA	TGCATCGTTAAGTACAATAACAATGACATGCGCTTT	0	36	TRAC*00(67.8)	NA	NA	NA	NA	NA	NA	NA	NA	NA	NA	NA	NA	NA	NA	-8	2	295	TCRseq_106.clonotypes.ALL	W	W -BAL-00	CD8	Other viral pneumonia
44226	365	0.000178278890704783	TGTGCCAGCAGTGCCTCCAAGGGCTTTTACAATGAGCAGTTCTTC	CASSASKGFYNEQFF	TRBV27*00(950.8)	TRBD2*00(25)	TRBJ2-1*00(229.9)	12	13	18	27	14	NA	NA	TGTGCCAGCAGTGCCTCCAAGGGCTTTTACAATGAGCAGTTCTTC	0	45	TRBC2*00(62.2)	NA	NA	NA	NA	NA	NA	NA	NA	NA	NA	NA	NA	NA	NA	-5	-4	296	TCRseq_106.clonotypes.ALL	W	W -BAL-00	CD8	Other viral pneumonia
44227	364	0.000177790455387783	TGTGCCGTGTCCCGTTCTAACGACTACAAGCTCAGCTTT	CAVSRSNDYKLSF	TRAV12-2*00(761.8)	NA	TRAJ20*00(289.3)	9	NA	NA	12	2	NA	NA	TGTGCCGTGTCCCGTTCTAACGACTACAAGCTCAGCTTT	0	39	TRAC*00(51.4)	NA	NA	NA	NA	NA	NA	NA	NA	NA	NA	NA	NA	NA	NA	-4	1	297	TCRseq_106.clonotypes.ALL	W	W -BAL-00	CD8	Other viral pneumonia
44228	364	0.000177790455387783	TGTGCCAGCAGTCGACAGGACACAGATACGCAGTATTTT	CASSRQDTDTQYF	TRBV6-2*00(812.7), TRBV6-3*00(794.4)	TRBD1*00(30)	TRBJ2-3*00(234.3)	12	13	19	20	7	NA	NA	TGTGCCAGCAGTCGACAGGACACAGATACGCAGTATTTT	0	39	TRBC2*00(63.2)	NA	NA	NA	NA	NA	NA	NA	NA	NA	NA	NA	NA	NA	NA	-5	-2	298	TCRseq_106.clonotypes.ALL	W	W -BAL-00	CD8	Other viral pneumonia
44229	362	0.000176813584753785	TGTGCCAGCAGTCTCCTCTCCGTATTGCATTCACCCCTCCACTTT	CASSLLSVLHSPLHF	TRBV12-4*00(914.1)	NA	TRBJ1-6*00(223.8)	12	NA	NA	28	15	NA	NA	TGTGCCAGCAGTCTCCTCTCCGTATTGCATTCACCCCTCCACTTT	0	45	TRBC1*00(58.7)	NA	NA	NA	NA	NA	NA	NA	NA	NA	NA	NA	NA	NA	NA	-5	-8	299	TCRseq_106.clonotypes.ALL	W	W -BAL-00	CD8	Other viral pneumonia
44230	361	0.000176325149436785	TGCAGCGTTGCCCCATCGGTTTTCGACAATGAGCAGTTCTTC	CSVAPSVFDNEQFF	TRBV29-1*00(868.6)	NA	TRBJ2-1*00(224.3)	10	NA	NA	25	14	NA	NA	TGCAGCGTTGCCCCATCGGTTTTCGACAATGAGCAGTTCTTC	0	42	TRBC2*00(61.4)	NA	NA	NA	NA	NA	NA	NA	NA	NA	NA	NA	NA	NA	NA	-4	-5	300	TCRseq_106.clonotypes.ALL	W	W -BAL-00	CD8	Other viral pneumonia
44231	359	0.000175348278802786	TGTGCCAGCTCACCTGGGGCGGGACAGAACACTGAAGCTTTCTTT	CASSPGAGQNTEAFF	TRBV18*00(915.3)	TRBD1*00(35), TRBD2*00(30)	TRBJ1-1*00(233.9)	14	19	26	26	11	NA	NA	TGTGCCAGCTCACCTGGGGCGGGACAGAACACTGAAGCTTTCTTT	0	45	TRBC1*00(62.1)	NA	NA	NA	NA	NA	NA	NA	NA	NA	NA	NA	NA	NA	NA	-3	-1	301	TCRseq_106.clonotypes.ALL	W	W -BAL-00	CD8	Other viral pneumonia
44232	355	0.000173394537534789	TGTGCCAGCAGTTTAGCGCCGGTAAGCAATCAGCCCCAGCATTTT	CASSLAPVSNQPQHF	TRBV12-3*00(964.3)	NA	TRBJ1-5*00(243.7)	19	NA	NA	24	4	NA	NA	TGTGCCAGCAGTTTAGCGCCGGTAAGCAATCAGCCCCAGCATTTT	0	45	TRBC1*00(59.9)	NA	NA	NA	NA	NA	NA	NA	NA	NA	NA	NA	NA	NA	NA	2	-1	302	TCRseq_106.clonotypes.ALL	W	W -BAL-00	CD8	Other viral pneumonia
44233	355	0.000173394537534789	TGCGGCACAGAGTCGTTAGGCTCTAACGACTACAAGCTCAGCTTT	CGTESLGSNDYKLSF	TRAV30*00(902.5)	NA	TRAJ20*00(274)	12	NA	NA	21	8	NA	NA	TGCGGCACAGAGTCGTTAGGCTCTAACGACTACAAGCTCAGCTTT	0	45	TRAC*00(68)	NA	NA	NA	NA	NA	NA	NA	NA	NA	NA	NA	NA	NA	NA	-1	-2	303	TCRseq_106.clonotypes.ALL	W	W -BAL-00	CD8	Other viral pneumonia
44234	353	0.00017241766690079	TGCGGCACAGAGAGGGTTGGTTCTAACGACTACAAGCTCAGCTTT	CGTERVGSNDYKLSF	TRAV30*00(945.6)	NA	TRAJ20*00(284)	13	NA	NA	19	5	NA	NA	TGCGGCACAGAGAGGGTTGGTTCTAACGACTACAAGCTCAGCTTT	0	45	TRAC*00(67.2)	NA	NA	NA	NA	NA	NA	NA	NA	NA	NA	NA	NA	NA	NA	0	0	304	TCRseq_106.clonotypes.ALL	W	W -BAL-00	CD8	Other viral pneumonia
44235	352	0.000171929231583791	TGTGCCAGCAGTCTGCAAACGGGTAGCGAGCAGTACTTC	CASSLQTGSEQYF	TRBV12-4*00(987.9)	NA	TRBJ2-7*00(203.5)	12	NA	NA	26	13	NA	NA	TGTGCCAGCAGTCTGCAAACGGGTAGCGAGCAGTACTTC	0	39	TRBC2*00(60.2)	NA	NA	NA	NA	NA	NA	NA	NA	NA	NA	NA	NA	NA	NA	-5	-6	305	TCRseq_106.clonotypes.ALL	W	W -BAL-00	CD8	Other viral pneumonia
44236	351	0.000171440796266791	TGTGGAGCAGACCTAACGAATACTGGAGGCTTCAAAACTATCTTT	CGADLTNTGGFKTIF	TRAV34*00(933)	NA	TRAJ9*00(289.3)	12	NA	NA	18	5	NA	NA	TGTGGAGCAGACCTAACGAATACTGGAGGCTTCAAAACTATCTTT	0	45	TRAC*00(67.6)	NA	NA	NA	NA	NA	NA	NA	NA	NA	NA	NA	NA	NA	NA	-1	-3	306	TCRseq_106.clonotypes.ALL	W	W -BAL-00	CD8	Other viral pneumonia
44237	351	0.000171440796266791	TGTGTGGTGAGCGCGAGCACAGGAAACACACCTCTTGTCTTT	CVVSASTGNTPLVF	TRAV10*00(976.2)	NA	TRAJ29*00(269)	15	NA	NA	19	3	NA	NA	TGTGTGGTGAGCGCGAGCACAGGAAACACACCTCTTGTCTTT	0	42	TRAC*00(68.1)	NA	NA	NA	NA	NA	NA	NA	NA	NA	NA	NA	NA	NA	NA	2	-6	307	TCRseq_106.clonotypes.ALL	W	W -BAL-00	CD8	Other viral pneumonia
44238	351	0.000171440796266791	TGTGCGGCTACTTCTAACGACTACAAGCTCAGCTTT	CAATSNDYKLSF	TRAV27*00(915.2)	NA	TRAJ20*00(279.2)	5	NA	NA	11	5	NA	NA	TGTGCGGCTACTTCTAACGACTACAAGCTCAGCTTT	0	36	TRAC*00(67.8)	NA	NA	NA	NA	NA	NA	NA	NA	NA	NA	NA	NA	NA	NA	-5	-1	308	TCRseq_106.clonotypes.ALL	W	W -BAL-00	CD8	Other viral pneumonia
44239	348	0.000169975490315793	TGTGCCAGCAGCTACCCCCGGGATACGCAGTATTTT	CASSYPRDTQYF	TRBV7-2*00(963.5)	TRBD1*00(25), TRBD2*00(25)	TRBJ2-3*00(214.4)	13	14	19	21	7	NA	NA	TGTGCCAGCAGCTACCCCCGGGATACGCAGTATTTT	0	36	TRBC2*00(58.9)	NA	NA	NA	NA	NA	NA	NA	NA	NA	NA	NA	NA	NA	NA	-4	-6	309	TCRseq_106.clonotypes.ALL	W	W -BAL-00	CD8	Other viral pneumonia
44240	347	0.000169487054998794	TGTGCTGTGGAGGATCACCCTGGGAACCAGGGAGGAAAGCTTATCTTC	CAVEDHPGNQGGKLIF	TRAV2*00(452.8)	NA	TRAJ23*00(274.4)	16	NA	NA	24	7	NA	NA	TGTGCTGTGGAGGATCACCCTGGGAACCAGGGAGGAAAGCTTATCTTC	0	48	TRAC*00(44)	NA	NA	NA	NA	NA	NA	NA	NA	NA	NA	NA	NA	NA	NA	2	-8	310	TCRseq_106.clonotypes.ALL	W	W -BAL-00	CD8	Other viral pneumonia
44241	344	0.000168021749047795	TGTGCCAGCACCCTCCAGACAGGACCCTACGAGCAGTACTTC	CASTLQTGPYEQYF	TRBV12-3*00(938.2)	TRBD1*00(30), TRBD2*00(30)	TRBJ2-7*00(224.4)	10	17	23	25	14	NA	NA	TGTGCCAGCACCCTCCAGACAGGACCCTACGAGCAGTACTTC	0	42	TRBC2*00(62.9)	NA	NA	NA	NA	NA	NA	NA	NA	NA	NA	NA	NA	NA	NA	-7	-2	312	TCRseq_106.clonotypes.ALL	W	W -BAL-00	CD8	Other viral pneumonia
44242	344	0.000168021749047795	TGTGTTGTCATGAACACAGGCTTTCAGAAACTTGTATTT	CVVMNTGFQKLVF	TRAV21*00(898.1)	NA	TRAJ8*00(314.1)	8	NA	NA	7	NA	NA	NA	TGTGTTGTCATGAACACAGGCTTTCAGAAACTTGTATTT	0	39	TRAC*00(72.5)	NA	NA	NA	NA	NA	NA	NA	NA	NA	NA	NA	NA	NA	NA	-4	3	313	TCRseq_106.clonotypes.ALL	W	W -BAL-00	CD8	Other viral pneumonia
44243	343	0.000167533313730796	TGTGCTGGCGGGGTGCTGGGCAACAACCGTAAGCTGATTTGG	CAGGVLGNNRKLIW	TRAV35*00(569.1)	NA	TRAJ38*00(273.7)	8	NA	NA	18	9	NA	NA	TGTGCTGGCGGGGTGCTGGGCAACAACCGTAAGCTGATTTGG	0	42	TRAC*00(73.1)	NA	NA	NA	NA	NA	NA	NA	NA	NA	NA	NA	NA	NA	NA	-4	-7	314	TCRseq_106.clonotypes.ALL	W	W -BAL-00	CD8	Other viral pneumonia
44244	342	0.000167044878413797	TGTGCAGCCTTGAATTATGGAGGAAGCCAAGGAAATCTCATCTTT	CAALNYGGSQGNLIF	TRAV13-1*00(900.8)	NA	TRAJ42*00(329.3)	8	NA	NA	10	1	NA	NA	TGTGCAGCCTTGAATTATGGAGGAAGCCAAGGAAATCTCATCTTT	0	45	TRAC*00(67.4)	NA	NA	NA	NA	NA	NA	NA	NA	NA	NA	NA	NA	NA	NA	-5	0	315	TCRseq_106.clonotypes.ALL	W	W -BAL-00	CD8	Other viral pneumonia
44245	342	0.000167044878413797	TGTGCTGGGCGGAATATTCAGGGAGCCCAGAAGCTGGTATTT	CAGRNIQGAQKLVF	TRAV35*00(587.1)	NA	TRAJ54*00(289.7)	10	NA	NA	15	4	NA	NA	TGTGCTGGGCGGAATATTCAGGGAGCCCAGAAGCTGGTATTT	0	42	TRAC*00(73.6)	NA	NA	NA	NA	NA	NA	NA	NA	NA	NA	NA	NA	NA	NA	-2	-2	316	TCRseq_106.clonotypes.ALL	W	W -BAL-00	CD8	Other viral pneumonia
44246	342	0.000167044878413797	TGTGTGGTGAGCGGAGGAAGCCAAGGAAATCTCATCTTT	CVVSGGSQGNLIF	TRAV10*00(980.6)	NA	TRAJ42*00(288.8)	13	NA	NA	12	NA	NA	NA	TGTGTGGTGAGCGGAGGAAGCCAAGGAAATCTCATCTTT	0	39	TRAC*00(71.4)	NA	NA	NA	NA	NA	NA	NA	NA	NA	NA	NA	NA	NA	NA	0	-8	317	TCRseq_106.clonotypes.ALL	W	W -BAL-00	CD8	Other viral pneumonia
44247	340	0.000166068007779798	TGTGCCCCCTCTGGGGCTGGGAGTTACCAACTCACTTTC	CAPSGAGSYQLTF	TRAV21*00(876.5)	NA	TRAJ28*00(309.4)	5	NA	NA	8	2	NA	NA	TGTGCCCCCTCTGGGGCTGGGAGTTACCAACTCACTTTC	0	39	TRAC*00(70.9)	NA	NA	NA	NA	NA	NA	NA	NA	NA	NA	NA	NA	NA	NA	-7	-4	318	TCRseq_106.clonotypes.ALL	W	W -BAL-00	CD8	Other viral pneumonia
44248	336	0.0001641142665118	TGCGCCAGCAGTGAGTCAGGTAGCGGCATCGTATCCTACAATGAGCAGTTCTTC	CASSESGSGIVSYNEQFF	TRBV10-1*00(592.5)	TRBD2*00(30)	TRBJ2-1*00(244.4)	17	20	26	33	15	NA	NA	TGCGCCAGCAGTGAGTCAGGTAGCGGCATCGTATCCTACAATGAGCAGTTCTTC	0	54	TRBC2*00(50.4)	NA	NA	NA	NA	NA	NA	NA	NA	NA	NA	NA	NA	NA	NA	0	-1	319	TCRseq_106.clonotypes.ALL	W	W -BAL-00	CD8	Other viral pneumonia
44249	335	0.000163625831194801	TGTGCCAGCAGCAACCTCGGCACTGAAGCTTTCTTT	CASSNLGTEAFF	TRBV6-5*00(944.9)	NA	TRBJ1-1*00(219.3)	11	NA	NA	20	8	NA	NA	TGTGCCAGCAGCAACCTCGGCACTGAAGCTTTCTTT	0	36	TRBC1*00(62.2)	NA	NA	NA	NA	NA	NA	NA	NA	NA	NA	NA	NA	NA	NA	-6	-4	320	TCRseq_106.clonotypes.ALL	W	W -BAL-00	CD8	Other viral pneumonia
44250	334	0.000163137395877801	TGTGCTGTGAGAGACGGGCCTGACATGCGCTTT	CAVRDGPDMRF	TRAV3*00(708)	NA	TRAJ43*00(219)	15	NA	NA	20	4	NA	NA	TGTGCTGTGAGAGACGGGCCTGACATGCGCTTT	0	33	TRAC*00(52.7)	NA	NA	NA	NA	NA	NA	NA	NA	NA	NA	NA	NA	NA	NA	-1	-10	321	TCRseq_106.clonotypes.ALL	W	W -BAL-00	CD8	Other viral pneumonia
44251	324	0.000158253042707807	TGTGCCAGCAGTAGCGCATCGTATTACAATGAGCAGTTCTTC	CASSSASYYNEQFF	TRBV28*00(847.3)	NA	TRBJ2-1*00(229.5)	12	NA	NA	24	11	NA	NA	TGTGCCAGCAGTAGCGCATCGTATTACAATGAGCAGTTCTTC	0	42	TRBC2*00(66.1)	NA	NA	NA	NA	NA	NA	NA	NA	NA	NA	NA	NA	NA	NA	-5	-4	322	TCRseq_106.clonotypes.ALL	W	W -BAL-00	CD8	Other viral pneumonia
44252	322	0.000157276172073808	TGCGCCAGCAGCCAAGTCGGGGACGCAGATACGCAGTATTTT	CASSQVGDADTQYF	TRBV4-1*00(957.8)	TRBD1*00(25), TRBD2*00(25)	TRBJ2-3*00(224.4)	16	19	24	25	8	NA	NA	TGCGCCAGCAGCCAAGTCGGGGACGCAGATACGCAGTATTTT	0	42	TRBC2*00(64.7)	NA	NA	NA	NA	NA	NA	NA	NA	NA	NA	NA	NA	NA	NA	-1	-4	323	TCRseq_106.clonotypes.ALL	W	W -BAL-00	CD8	Other viral pneumonia
44253	321	0.000156787736756809	TGTGCTCTGAGTGAGGCGGGGAGTGGAGGTAGCAACTATAAACTGACATTT	CALSEAGSGGSNYKLTF	TRAV19*00(935.8)	NA	TRAJ53*00(303.8)	18	NA	NA	21	2	NA	NA	TGTGCTCTGAGTGAGGCGGGGAGTGGAGGTAGCAACTATAAACTGACATTT	0	51	TRAC*00(66.4)	NA	NA	NA	NA	NA	NA	NA	NA	NA	NA	NA	NA	NA	NA	1	-5	324	TCRseq_106.clonotypes.ALL	W	W -BAL-00	CD8	Other viral pneumonia
44254	321	0.000156787736756809	TGTGCTACGGACGGGGGGGGAGCCCAGAAGCTGGTATTT	CATDGGGAQKLVF	TRAV17*00(964.5)	NA	TRAJ54*00(263.9)	13	NA	NA	17	3	NA	NA	TGTGCTACGGACGGGGGGGGAGCCCAGAAGCTGGTATTT	0	39	TRAC*00(66.2)	NA	NA	NA	NA	NA	NA	NA	NA	NA	NA	NA	NA	NA	NA	0	-7	325	TCRseq_106.clonotypes.ALL	W	W -BAL-00	CD8	Other viral pneumonia
44255	316	0.000154345560171812	TGTGCCAGCACCGCCGGACAGGCTGGTCGGGAGACCCAGTACTTC	CASTAGQAGRETQYF	TRBV6-5*00(873.4)	TRBD1*00(35)	TRBJ2-5*00(213.7)	10	15	22	30	19	NA	NA	TGTGCCAGCACCGCCGGACAGGCTGGTCGGGAGACCCAGTACTTC	0	45	TRBC2*00(52.6)	NA	NA	NA	NA	NA	NA	NA	NA	NA	NA	NA	NA	NA	NA	-7	-5	326	TCRseq_106.clonotypes.ALL	W	W -BAL-00	CD8	Other viral pneumonia
44256	316	0.000154345560171812	TGTGCTGGGGGTAATGCTGGCAACAACCGTAAGCTGATTTGG	CAGGNAGNNRKLIW	TRAV17*00(889.1)	NA	TRAJ38*00(308.3)	6	NA	NA	11	4	NA	NA	TGTGCTGGGGGTAATGCTGGCAACAACCGTAAGCTGATTTGG	0	42	TRAC*00(65.6)	NA	NA	NA	NA	NA	NA	NA	NA	NA	NA	NA	NA	NA	NA	-7	0	327	TCRseq_106.clonotypes.ALL	W	W -BAL-00	CD8	Other viral pneumonia
44257	315	0.000153857124854813	TGTGCCAGCACGGCGGAAGTAGGGGGCTCCTACGAGCAGTACTTC	CASTAEVGGSYEQYF	TRBV2*00(903.3)	TRBD1*00(25)	TRBJ2-7*00(239.1)	10	20	25	25	14	NA	NA	TGTGCCAGCACGGCGGAAGTAGGGGGCTCCTACGAGCAGTACTTC	0	45	TRBC2*00(64.6)	NA	NA	NA	NA	NA	NA	NA	NA	NA	NA	NA	NA	NA	NA	-7	1	328	TCRseq_106.clonotypes.ALL	W	W -BAL-00	CD8	Other viral pneumonia
44258	314	0.000153368689537813	TGCGCCAGCAGACACGACAATGAGCAGTTCTTC	CASRHDNEQFF	TRBV4-1*00(961)	NA	TRBJ2-1*00(224.6)	11	NA	NA	16	4	NA	NA	TGCGCCAGCAGACACGACAATGAGCAGTTCTTC	0	33	TRBC2*00(65.5)	NA	NA	NA	NA	NA	NA	NA	NA	NA	NA	NA	NA	NA	NA	-6	-5	329	TCRseq_106.clonotypes.ALL	W	W -BAL-00	CD8	Other viral pneumonia
44259	313	0.000152880254220814	TGTGCCAGCAGCCCCTTGACGGACTACACCTTC	CASSPLTDYTF	TRBV9*00(964.4)	NA	TRBJ1-2*00(189.2)	12	NA	NA	23	10	NA	NA	TGTGCCAGCAGCCCCTTGACGGACTACACCTTC	0	33	TRBC1*00(62.3)	NA	NA	NA	NA	NA	NA	NA	NA	NA	NA	NA	NA	NA	NA	-4	-10	330	TCRseq_106.clonotypes.ALL	W	W -BAL-00	CD8	Other viral pneumonia
44260	310	0.000151414948269816	TGTGCCAGCAGCCCAGGACAGGCTGGGGCCAACGTCCTGACTTTC	CASSPGQAGANVLTF	TRBV6-5*00(963)	TRBD1*00(39)	TRBJ2-6*00(254.7)	11	11	22	22	10	NA	NA	TGTGCCAGCAGCCCAGGACAGGCTGGGGCCAACGTCCTGACTTTC	0	45	TRBC2*00(64.2)	NA	NA	NA	NA	NA	NA	NA	NA	NA	NA	NA	NA	NA	NA	-6	-2	331	TCRseq_106.clonotypes.ALL	W	W -BAL-00	CD8	Other viral pneumonia
44261	310	0.000151414948269816	TGTGCTCTCCTCCCCTCAGGAACCTACAAATACATCTTT	CALLPSGTYKYIF	TRAV38-2DV8*00(794.8)	NA	TRAJ40*00(284.2)	6	NA	NA	13	6	NA	NA	TGTGCTCTCCTCCCCTCAGGAACCTACAAATACATCTTT	0	39	TRAC*00(55.3)	NA	NA	NA	NA	NA	NA	NA	NA	NA	NA	NA	NA	NA	NA	-10	-4	332	TCRseq_106.clonotypes.ALL	W	W -BAL-00	CD8	Other viral pneumonia
44262	308	0.000150438077635817	TGTGCTCTAGCGCGGAACCAGGGAGGAAAGCTTATCTTC	CALARNQGGKLIF	TRAV16*00(381.6)	NA	TRAJ23*00(274.3)	9	NA	NA	15	5	NA	NA	TGTGCTCTAGCGCGGAACCAGGGAGGAAAGCTTATCTTC	0	39	TRAC*00(38.1)	NA	NA	NA	NA	NA	NA	NA	NA	NA	NA	NA	NA	NA	NA	-5	-8	333	TCRseq_106.clonotypes.ALL	W	W -BAL-00	CD8	Other viral pneumonia
44263	305	0.000148972771684819	TGTGCCAGCAGTTATTCGGCTCCAAGCAGCACAGATACGCAGTATTTT	CASSYSAPSSTDTQYF	TRBV6-6*00(934.5)	NA	TRBJ2-3*00(244.6)	18	NA	NA	27	8	NA	NA	TGTGCCAGCAGTTATTCGGCTCCAAGCAGCACAGATACGCAGTATTTT	0	48	TRBC2*00(63)	NA	NA	NA	NA	NA	NA	NA	NA	NA	NA	NA	NA	NA	NA	1	0	334	TCRseq_106.clonotypes.ALL	W	W -BAL-00	CD8	Other viral pneumonia
44264	304	0.000148484336367819	TGTGCCAGCAGTTACTCGGGGGACCAGGGCGAGCAGTACTTC	CASSYSGDQGEQYF	TRBV6-5*00(768.6)	TRBD1*00(25), TRBD2*00(25)	TRBJ2-7*00(204.6)	18	19	24	29	10	NA	NA	TGTGCCAGCAGTTACTCGGGGGACCAGGGCGAGCAGTACTTC	0	42	TRBC2*00(48.3)	NA	NA	NA	NA	NA	NA	NA	NA	NA	NA	NA	NA	NA	NA	1	-6	335	TCRseq_106.clonotypes.ALL	W	W -BAL-00	CD8	Other viral pneumonia
44265	303	0.00014799590105082	TGTGCCAGCAGCTTAGACGCAACATCCGAGACCCAGTACTTC	CASSLDATSETQYF	TRBV11-2*00(894.4)	NA	TRBJ2-5*00(214.4)	17	NA	NA	27	9	NA	NA	TGTGCCAGCAGCTTAGACGCAACATCCGAGACCCAGTACTTC	0	42	TRBC2*00(61.7)	NA	NA	NA	NA	NA	NA	NA	NA	NA	NA	NA	NA	NA	NA	0	-5	336	TCRseq_106.clonotypes.ALL	W	W -BAL-00	CD8	Other viral pneumonia
44266	302	0.00014750746573382	TGTGCCAGCAGATCGGACCCGACCTACAATGAGCAGTTCTTC	CASRSDPTYNEQFF	TRBV28*00(819.5)	NA	TRBJ2-1*00(239.6)	11	NA	NA	22	10	NA	NA	TGTGCCAGCAGATCGGACCCGACCTACAATGAGCAGTTCTTC	0	42	TRBC2*00(65.4)	NA	NA	NA	NA	NA	NA	NA	NA	NA	NA	NA	NA	NA	NA	-6	-2	337	TCRseq_106.clonotypes.ALL	W	W -BAL-00	CD8	Other viral pneumonia
44267	301	0.000147019030416821	TGCGGCACACAAGCCTCCCCAGGGACTAACGACTACAAGCTCAGCTTT	CGTQASPGTNDYKLSF	TRAV30*00(917.6)	NA	TRAJ20*00(268.8)	9	NA	NA	25	15	NA	NA	TGCGGCACACAAGCCTCCCCAGGGACTAACGACTACAAGCTCAGCTTT	0	48	TRAC*00(68.7)	NA	NA	NA	NA	NA	NA	NA	NA	NA	NA	NA	NA	NA	NA	-4	-3	338	TCRseq_106.clonotypes.ALL	W	W -BAL-00	CD8	Other viral pneumonia
44268	299	0.000146042159782822	TGTGCTCTGAGGGCGCGAGGAAAGCTTATCTTC	CALRARGKLIF	TRAV9-2*00(891.9)	NA	TRAJ23*00(238.7)	11	NA	NA	16	4	NA	NA	TGTGCTCTGAGGGCGCGAGGAAAGCTTATCTTC	0	33	TRAC*00(69)	NA	NA	NA	NA	NA	NA	NA	NA	NA	NA	NA	NA	NA	NA	-3	-15	340	TCRseq_106.clonotypes.ALL	W	W -BAL-00	CD8	Other viral pneumonia
44269	299	0.000146042159782822	TGTGCTGGGCAAACGGATGCCAGACTCATGTTT	CAGQTDARLMF	TRAV35*00(678.4)	NA	TRAJ31*00(239.3)	11	NA	NA	16	4	NA	NA	TGTGCTGGGCAAACGGATGCCAGACTCATGTTT	0	33	TRAC*00(71.4)	NA	NA	NA	NA	NA	NA	NA	NA	NA	NA	NA	NA	NA	NA	-1	-9	341	TCRseq_106.clonotypes.ALL	W	W -BAL-00	CD8	Other viral pneumonia
44270	298	0.000145553724465823	TGTGCCTTTCAGCTGAAGGGTTCTAACGACTACAAGCTCAGCTTT	CAFQLKGSNDYKLSF	TRAV24*00(796.8)	NA	TRAJ20*00(284.2)	9	NA	NA	19	9	NA	NA	TGTGCCTTTCAGCTGAAGGGTTCTAACGACTACAAGCTCAGCTTT	0	45	TRAC*00(71.7)	NA	NA	NA	NA	NA	NA	NA	NA	NA	NA	NA	NA	NA	NA	-1	0	342	TCRseq_106.clonotypes.ALL	W	W -BAL-00	CD8	Other viral pneumonia
44271	296	0.000144576853831824	TGTGTGGTGAACGTGGCGATTTATAACCAGGGAGGAAAGCTTATCTTC	CVVNVAIYNQGGKLIF	TRAV12-1*00(887.9)	NA	TRAJ23*00(309.8)	12	NA	NA	17	4	NA	NA	TGTGTGGTGAACGTGGCGATTTATAACCAGGGAGGAAAGCTTATCTTC	0	48	TRAC*00(71.1)	NA	NA	NA	NA	NA	NA	NA	NA	NA	NA	NA	NA	NA	NA	-1	-1	343	TCRseq_106.clonotypes.ALL	W	W -BAL-00	CD8	Other viral pneumonia
44272	292	0.000142623112563826	TGCGCCAGCAGCCAAGTAACAGGGGGGGCCACTGAAGCTTTCTTT	CASSQVTGGATEAFF	TRBV4-1*00(960.5)	TRBD1*00(40)	TRBJ1-1*00(219.2)	16	18	26	29	12	NA	NA	TGCGCCAGCAGCCAAGTAACAGGGGGGGCCACTGAAGCTTTCTTT	0	45	TRBC1*00(58)	NA	NA	NA	NA	NA	NA	NA	NA	NA	NA	NA	NA	NA	NA	-1	-4	344	TCRseq_106.clonotypes.ALL	W	W -BAL-00	CD8	Other viral pneumonia
44273	292	0.000142623112563826	TGTGCTACGGACGGGTACACCGGTAACCAGTTCTATTTT	CATDGYTGNQFYF	TRAV17*00(937)	NA	TRAJ49*00(269.1)	13	NA	NA	16	2	NA	NA	TGTGCTACGGACGGGTACACCGGTAACCAGTTCTATTTT	0	39	TRAC*00(64.1)	NA	NA	NA	NA	NA	NA	NA	NA	NA	NA	NA	NA	NA	NA	0	-2	345	TCRseq_106.clonotypes.ALL	W	W -BAL-00	CD8	Other viral pneumonia
44274	290	0.000141646241929827	TGTGCCAGCAGCTTAGGCGGGGGGACCGGGGAGCTGTTTTTT	CASSLGGGTGELFF	TRBV7-6*00(976.3)	TRBD1*00(25), TRBD2*00(25)	TRBJ2-2*00(229.5)	16	18	23	24	7	NA	NA	TGTGCCAGCAGCTTAGGCGGGGGGACCGGGGAGCTGTTTTTT	0	42	TRBC2*00(61.6)	NA	NA	NA	NA	NA	NA	NA	NA	NA	NA	NA	NA	NA	NA	-1	-5	346	TCRseq_106.clonotypes.ALL	W	W -BAL-00	CD8	Other viral pneumonia
44275	289	0.000141157806612828	TGTGCCAGCAGCAGGGAAATGGGGCAGCCCCAGCATTTT	CASSREMGQPQHF	TRBV12-3*00(901.3), TRBV12-4*00(791.2)	TRBD1*00(25)	TRBJ1-5*00(214.3)	11	11	16	24	12	NA	NA	TGTGCCAGCAGCAGGGAAATGGGGCAGCCCCAGCATTTT	0	39	TRBC1*00(63.1)	NA	NA	NA	NA	NA	NA	NA	NA	NA	NA	NA	NA	NA	NA	-6	-7	347	TCRseq_106.clonotypes.ALL	W	W -BAL-00	CD8	Other viral pneumonia
44276	288	0.000140669371295829	TGCAGCGTTGAAGATCCGGGCGAGACAGCTAAAATTTCCTCTGGAAACACCATATATTTT	CSVEDPGETAKISSGNTIYF	TRBV29-1*00(805.1)	TRBD1*00(25)	TRBJ1-3*00(248.7)	16	23	28	38	21	NA	NA	TGCAGCGTTGAAGATCCGGGCGAGACAGCTAAAATTTCCTCTGGAAACACCATATATTTT	0	60	TRBC1*00(61.2)	NA	NA	NA	NA	NA	NA	NA	NA	NA	NA	NA	NA	NA	NA	2	0	348	TCRseq_106.clonotypes.ALL	W	W -BAL-00	CD8	Other viral pneumonia
44277	288	0.000140669371295829	TGTGCAGAGGACTTCACCGGTAACCAGTTCTATTTT	CAEDFTGNQFYF	TRAV13-2*00(414.4)	NA	TRAJ49*00(265.2)	9	NA	NA	14	4	NA	NA	TGTGCAGAGGACTTCACCGGTAACCAGTTCTATTTT	0	36	TRAC*00(75.7)	NA	NA	NA	NA	NA	NA	NA	NA	NA	NA	NA	NA	NA	NA	-4	-3	349	TCRseq_106.clonotypes.ALL	W	W -BAL-00	CD8	Other viral pneumonia
44278	285	0.00013920406534483	TGTGCCAGCAGTGATCCGTTATCCTACAATGAGCAGTTCTTC	CASSDPLSYNEQFF	TRBV28*00(884)	NA	TRBJ2-1*00(244.3)	12	NA	NA	21	8	NA	NA	TGTGCCAGCAGTGATCCGTTATCCTACAATGAGCAGTTCTTC	0	42	TRBC2*00(65.3)	NA	NA	NA	NA	NA	NA	NA	NA	NA	NA	NA	NA	NA	NA	-5	-1	350	TCRseq_106.clonotypes.ALL	W	W -BAL-00	CD8	Other viral pneumonia
44279	284	0.000138715630027831	TGTGCCAGCAACCCTGGGGCGGCCGGGGAGCTGTTTTTT	CASNPGAAGELFF	TRBV6-5*00(949.5)	TRBD1*00(30)	TRBJ2-2*00(224.3)	10	15	21	22	11	NA	NA	TGTGCCAGCAACCCTGGGGCGGCCGGGGAGCTGTTTTTT	0	39	TRBC2*00(62.9)	NA	NA	NA	NA	NA	NA	NA	NA	NA	NA	NA	NA	NA	NA	-7	-6	351	TCRseq_106.clonotypes.ALL	W	W -BAL-00	CD8	Other viral pneumonia
44280	283	0.000138227194710832	TGTGCTGTCATGGACACGGGCAGGAGAGCACTTACTTTT	CAVMDTGRRALTF	TRAV21*00(961.6)	NA	TRAJ5*00(309.2)	8	NA	NA	8	NA	NA	NA	TGTGCTGTCATGGACACGGGCAGGAGAGCACTTACTTTT	0	39	TRAC*00(68.6)	NA	NA	NA	NA	NA	NA	NA	NA	NA	NA	NA	NA	NA	NA	-4	2	352	TCRseq_106.clonotypes.ALL	W	W -BAL-00	CD8	Other viral pneumonia
44281	283	0.000138227194710832	TGTGCTGTGGTTCGATACGGTAACCAGTTCTATTTT	CAVVRYGNQFYF	TRAV22*00(942.2)	NA	TRAJ49*00(248.8)	10	NA	NA	17	6	NA	NA	TGTGCTGTGGTTCGATACGGTAACCAGTTCTATTTT	0	36	TRAC*00(69.4)	NA	NA	NA	NA	NA	NA	NA	NA	NA	NA	NA	NA	NA	NA	-3	-6	353	TCRseq_106.clonotypes.ALL	W	W -BAL-00	CD8	Other viral pneumonia
44282	282	0.000137738759393832	TGCGCCAGCAGCTTGTATGGGCCGGGACAGCGAATCCCAGAGGCTGGCTACACCTTC	CASSLYGPGQRIPEAGYTF	TRBV5-1*00(916.3)	TRBD1*00(45)	TRBJ1-2*00(203.9)	15	21	30	44	28	NA	NA	TGCGCCAGCAGCTTGTATGGGCCGGGACAGCGAATCCCAGAGGCTGGCTACACCTTC	0	57	TRBC1*00(58.5)	NA	NA	NA	NA	NA	NA	NA	NA	NA	NA	NA	NA	NA	NA	-1	-7	354	TCRseq_106.clonotypes.ALL	W	W -BAL-00	CD8	Other viral pneumonia
44283	281	0.000137250324076833	TGTGCTACGGACGAGAGAAACTCTGGGGCTGGGAGTTACCAACTCACTTTC	CATDERNSGAGSYQLTF	TRAV17*00(919.3)	NA	TRAJ28*00(314)	13	NA	NA	19	5	NA	NA	TGTGCTACGGACGAGAGAAACTCTGGGGCTGGGAGTTACCAACTCACTTTC	0	51	TRAC*00(66.8)	NA	NA	NA	NA	NA	NA	NA	NA	NA	NA	NA	NA	NA	NA	0	-3	355	TCRseq_106.clonotypes.ALL	W	W -BAL-00	CD8	Other viral pneumonia
44284	281	0.000137250324076833	TGTGCTGTGGATCGATGGGGAAACACACCTCTTGTCTTT	CAVDRWGNTPLVF	TRAV22*00(918.3)	NA	TRAJ29*00(259)	11	NA	NA	18	6	NA	NA	TGTGCTGTGGATCGATGGGGAAACACACCTCTTGTCTTT	0	39	TRAC*00(67.5)	NA	NA	NA	NA	NA	NA	NA	NA	NA	NA	NA	NA	NA	NA	-2	-8	356	TCRseq_106.clonotypes.ALL	W	W -BAL-00	CD8	Other viral pneumonia
44285	278	0.000135785018125835	TGTGCAGCAAGCGCGCCGGGAAATGAGAAATTAACCTTT	CAASAPGNEKLTF	TRAV29DV5*00(968.6)	NA	TRAJ48*00(259.1)	16	NA	NA	18	1	NA	NA	TGTGCAGCAAGCGCGCCGGGAAATGAGAAATTAACCTTT	0	39	TRAC*00(69.1)	NA	NA	NA	NA	NA	NA	NA	NA	NA	NA	NA	NA	NA	NA	3	-11	357	TCRseq_106.clonotypes.ALL	W	W -BAL-00	CD8	Other viral pneumonia
44286	276	0.000134808147491836	TGTGCCCTCAACACCGACAAGCTCATCTTT	CALNTDKLIF	TRAV29DV5*00(946.5)	NA	TRAJ34*00(259.2)	5	NA	NA	9	3	NA	NA	TGTGCCCTCAACACCGACAAGCTCATCTTT	0	30	TRAC*00(72.6)	NA	NA	NA	NA	NA	NA	NA	NA	NA	NA	NA	NA	NA	NA	-8	-6	358	TCRseq_106.clonotypes.ALL	W	W -BAL-00	CD8	Other viral pneumonia
44287	274	0.000133831276857837	TGTGCCAGCAGCTTAGCGCAGGGCCCGTACAATGAGCAGTTCTTC	CASSLAQGPYNEQFF	TRBV7-2*00(865.8)	TRBD2*00(35)	TRBJ2-1*00(229.7)	19	19	26	27	7	NA	NA	TGTGCCAGCAGCTTAGCGCAGGGCCCGTACAATGAGCAGTTCTTC	0	45	TRBC2*00(58.7)	NA	NA	NA	NA	NA	NA	NA	NA	NA	NA	NA	NA	NA	NA	2	-4	359	TCRseq_106.clonotypes.ALL	W	W -BAL-00	CD8	Other viral pneumonia
44288	274	0.000133831276857837	TGTGCTCTGAGTGAGGCGGTGAGGAACAATGACATGCGCTTT	CALSEAVRNNDMRF	TRAV19*00(836.8)	NA	TRAJ43*00(244.2)	18	NA	NA	24	5	NA	NA	TGTGCTCTGAGTGAGGCGGTGAGGAACAATGACATGCGCTTT	0	42	TRAC*00(71.6)	NA	NA	NA	NA	NA	NA	NA	NA	NA	NA	NA	NA	NA	NA	1	-5	360	TCRseq_106.clonotypes.ALL	W	W -BAL-00	CD8	Other viral pneumonia
44289	274	0.000133831276857837	TGTGCTGTCGGTAACGACTACAAGCTCAGCTTT	CAVGNDYKLSF	TRAV1-2*00(882.9)	NA	TRAJ20*00(264.1)	8	NA	NA	11	2	NA	NA	TGTGCTGTCGGTAACGACTACAAGCTCAGCTTT	0	33	TRAC*00(70)	NA	NA	NA	NA	NA	NA	NA	NA	NA	NA	NA	NA	NA	NA	-6	-4	361	TCRseq_106.clonotypes.ALL	W	W -BAL-00	CD8	Other viral pneumonia
44290	273	0.000133342841540838	TGCCCCCCCCTGTCCGACTTTGGAAATGAGAAATTAACCTTT	CPPLSDFGNEKLTF	TRAV26-2*00(918.1)	NA	TRAJ48*00(283.5)	3	NA	NA	16	12	NA	NA	TGCCCCCCCCTGTCCGACTTTGGAAATGAGAAATTAACCTTT	0	42	TRAC*00(69)	NA	NA	NA	NA	NA	NA	NA	NA	NA	NA	NA	NA	NA	NA	-12	-6	362	TCRseq_106.clonotypes.ALL	W	W -BAL-00	CD8	Other viral pneumonia
44291	272	0.000132854406223838	TGTGCCTTTATTGGGGGTAACAATGCCAGACTCATGTTT	CAFIGGNNARLMF	TRAV24*00(990)	NA	TRAJ31*00(264.3)	11	NA	NA	17	5	NA	NA	TGTGCCTTTATTGGGGGTAACAATGCCAGACTCATGTTT	0	39	TRAC*00(71.5)	NA	NA	NA	NA	NA	NA	NA	NA	NA	NA	NA	NA	NA	NA	1	-4	363	TCRseq_106.clonotypes.ALL	W	W -BAL-00	CD8	Other viral pneumonia
44292	271	0.000132365970906839	TGTGCTGGATTCTCCCCTAGTACTACCTCAGGAACCTACAAATACATCTTT	CAGFSPSTTSGTYKYIF	TRAV35*00(698.4)	NA	TRAJ40*00(324.2)	8	NA	NA	17	8	NA	NA	TGTGCTGGATTCTCCCCTAGTACTACCTCAGGAACCTACAAATACATCTTT	0	51	TRAC*00(70.1)	NA	NA	NA	NA	NA	NA	NA	NA	NA	NA	NA	NA	NA	NA	-4	4	364	TCRseq_106.clonotypes.ALL	W	W -BAL-00	CD8	Other viral pneumonia
44293	271	0.000132365970906839	TGTGCCATCAGTTTGGACAGGACCTACGAGCAGTACTTC	CAISLDRTYEQYF	TRBV10-3*00(966.8)	TRBD1*00(35)	TRBJ2-7*00(222.9)	12	14	21	22	9	NA	NA	TGTGCCATCAGTTTGGACAGGACCTACGAGCAGTACTTC	0	39	TRBC2*00(63.4)	NA	NA	NA	NA	NA	NA	NA	NA	NA	NA	NA	NA	NA	NA	-5	-2	365	TCRseq_106.clonotypes.ALL	W	W -BAL-00	CD8	Other viral pneumonia
44294	271	0.000132365970906839	TGTGCTGTCTTTGATGGCCAGAAGCTGCTCTTT	CAVFDGQKLLF	TRAV21*00(1009.8)	NA	TRAJ16*00(258.8)	8	NA	NA	12	3	NA	NA	TGTGCTGTCTTTGATGGCCAGAAGCTGCTCTTT	0	33	TRAC*00(71.6)	NA	NA	NA	NA	NA	NA	NA	NA	NA	NA	NA	NA	NA	NA	-4	-8	366	TCRseq_106.clonotypes.ALL	W	W -BAL-00	CD8	Other viral pneumonia
44295	270	0.000131877535589839	TGTGCAGCAAGCGCGCCAGGAAACACACCTCTTGTCTTT	CAASAPGNTPLVF	TRAV29DV5*00(947.4)	NA	TRAJ29*00(269.6)	16	NA	NA	16	NA	NA	NA	TGTGCAGCAAGCGCGCCAGGAAACACACCTCTTGTCTTT	0	39	TRAC*00(69.4)	NA	NA	NA	NA	NA	NA	NA	NA	NA	NA	NA	NA	NA	NA	3	-6	367	TCRseq_106.clonotypes.ALL	W	W -BAL-00	CD8	Other viral pneumonia
44296	270	0.000131877535589839	TGTGCCAGCAGCTTAGAGGGCAATGAGCAGTTCTTC	CASSLEGNEQFF	TRBV13*00(977.4)	NA	TRBJ2-1*00(218.5)	16	NA	NA	20	3	NA	NA	TGTGCCAGCAGCTTAGAGGGCAATGAGCAGTTCTTC	0	36	TRBC2*00(59.4)	NA	NA	NA	NA	NA	NA	NA	NA	NA	NA	NA	NA	NA	NA	-1	-6	368	TCRseq_106.clonotypes.ALL	W	W -BAL-00	CD8	Other viral pneumonia
44297	269	0.00013138910027284	TGTGCCAGCAGTTTGACGGCGGGGAGCACAGATACGCAGTATTTT	CASSLTAGSTDTQYF	TRBV12-3*00(935.7)	TRBD2*00(25)	TRBJ2-3*00(244.2)	14	18	23	24	9	NA	NA	TGTGCCAGCAGTTTGACGGCGGGGAGCACAGATACGCAGTATTTT	0	45	TRBC2*00(60.8)	NA	NA	NA	NA	NA	NA	NA	NA	NA	NA	NA	NA	NA	NA	-3	0	369	TCRseq_106.clonotypes.ALL	W	W -BAL-00	CD8	Other viral pneumonia
44298	266	0.000129923794321842	TGTGCTACGGACGACCAGGATAACCAGGGAGGAAAGCTTATCTTC	CATDDQDNQGGKLIF	TRAV17*00(953.8)	NA	TRAJ23*00(284.2)	13	NA	NA	19	5	NA	NA	TGTGCTACGGACGACCAGGATAACCAGGGAGGAAAGCTTATCTTC	0	45	TRAC*00(69.2)	NA	NA	NA	NA	NA	NA	NA	NA	NA	NA	NA	NA	NA	NA	0	-6	371	TCRseq_106.clonotypes.ALL	W	W -BAL-00	CD8	Other viral pneumonia
44299	266	0.000129923794321842	TGTGCTCTGAGTCCCCAGGCAGGAACTGCTCTGATCTTT	CALSPQAGTALIF	TRAV9-2*00(964.4)	NA	TRAJ15*00(232.1)	12	NA	NA	14	1	NA	NA	TGTGCTCTGAGTCCCCAGGCAGGAACTGCTCTGATCTTT	0	39	TRAC*00(72.4)	NA	NA	NA	NA	NA	NA	NA	NA	NA	NA	NA	NA	NA	NA	-2	-4	372	TCRseq_106.clonotypes.ALL	W	W -BAL-00	CD8	Other viral pneumonia
44300	263	0.000128458488370844	TGCGGCACAGATCCCGAGAGGGGGCGAAACGACTACAAGCTCAGCTTT	CGTDPERGRNDYKLSF	TRAV30*00(927.2)	NA	TRAJ20*00(259)	11	NA	NA	27	15	NA	NA	TGCGGCACAGATCCCGAGAGGGGGCGAAACGACTACAAGCTCAGCTTT	0	48	TRAC*00(69.7)	NA	NA	NA	NA	NA	NA	NA	NA	NA	NA	NA	NA	NA	NA	-2	-5	373	TCRseq_106.clonotypes.ALL	W	W -BAL-00	CD8	Other viral pneumonia
44301	262	0.000127970053053844	TGTGCTAGCAGCTCTAGCGATTTCCAAGAGACCCAGTACTTC	CASSSSDFQETQYF	TRBV7-7*00(523.8)	NA	TRBJ2-5*00(234.8)	19	NA	NA	23	3	NA	NA	TGTGCTAGCAGCTCTAGCGATTTCCAAGAGACCCAGTACTTC	0	42	TRBC2*00(65.8)	NA	NA	NA	NA	NA	NA	NA	NA	NA	NA	NA	NA	NA	NA	1	-1	375	TCRseq_106.clonotypes.ALL	W	W -BAL-00	CD8	Other viral pneumonia
44302	261	0.000127481617736845	TGTGCTGCCACGCCTTTAGGAGTAAACGACTACAAGCTCAGCTTT	CAATPLGVNDYKLSF	TRAV21*00(922.7)	NA	TRAJ20*00(258.6)	7	NA	NA	24	16	NA	NA	TGTGCTGCCACGCCTTTAGGAGTAAACGACTACAAGCTCAGCTTT	0	45	TRAC*00(70.5)	NA	NA	NA	NA	NA	NA	NA	NA	NA	NA	NA	NA	NA	NA	-5	-5	376	TCRseq_106.clonotypes.ALL	W	W -BAL-00	CD8	Other viral pneumonia
44303	261	0.000127481617736845	TGTGCTACGGACAACTCGTGGGCCCAGGGAGGAAAGCTTATCTTC	CATDNSWAQGGKLIF	TRAV17*00(863.4)	NA	TRAJ23*00(264.3)	12	NA	NA	23	10	NA	NA	TGTGCTACGGACAACTCGTGGGCCCAGGGAGGAAAGCTTATCTTC	0	45	TRAC*00(68.8)	NA	NA	NA	NA	NA	NA	NA	NA	NA	NA	NA	NA	NA	NA	-1	-10	377	TCRseq_106.clonotypes.ALL	W	W -BAL-00	CD8	Other viral pneumonia
44304	260	0.000126993182419845	TGTGCAGCACACCGCGATTCTGGGGGTTACCAGAAAGTTACCTTT	CAAHRDSGGYQKVTF	TRAV23DV6*00(922.3)	NA	TRAJ13*00(297.9)	9	NA	NA	16	6	NA	NA	TGTGCAGCACACCGCGATTCTGGGGGTTACCAGAAAGTTACCTTT	0	45	TRAC*00(67)	NA	NA	NA	NA	NA	NA	NA	NA	NA	NA	NA	NA	NA	NA	-4	-3	380	TCRseq_106.clonotypes.ALL	W	W -BAL-00	CD8	Other viral pneumonia
44305	260	0.000126993182419845	TGTGCCAGCAGTCCACGGACGGATGACTACGAGCAGTACTTC	CASSPRTDDYEQYF	TRBV12-4*00(940.2)	NA	TRBJ2-7*00(218.5)	12	NA	NA	26	13	NA	NA	TGTGCCAGCAGTCCACGGACGGATGACTACGAGCAGTACTTC	0	42	TRBC2*00(63.3)	NA	NA	NA	NA	NA	NA	NA	NA	NA	NA	NA	NA	NA	NA	-5	-3	381	TCRseq_106.clonotypes.ALL	W	W -BAL-00	CD8	Other viral pneumonia
44306	259	0.000126504747102846	TGTGCTCTTCCATCGGTAGGGGGCTTCAAAACTATCTTT	CALPSVGGFKTIF	TRAV19*00(783.7)	NA	TRAJ9*00(243.8)	8	NA	NA	21	12	NA	NA	TGTGCTCTTCCATCGGTAGGGGGCTTCAAAACTATCTTT	0	39	TRAC*00(69.8)	NA	NA	NA	NA	NA	NA	NA	NA	NA	NA	NA	NA	NA	NA	-9	-12	382	TCRseq_106.clonotypes.ALL	W	W -BAL-00	CD8	Other viral pneumonia
44307	254	0.000124062570517849	TGTGCCAGCAGTTTGGGGGTACCCACCCCGTACAATGAGCAGTTCTTC	CASSLGVPTPYNEQFF	TRBV27*00(954.7)	TRBD1*00(25)	TRBJ2-1*00(229.6)	14	14	19	30	15	NA	NA	TGTGCCAGCAGTTTGGGGGTACCCACCCCGTACAATGAGCAGTTCTTC	0	48	TRBC2*00(60.8)	NA	NA	NA	NA	NA	NA	NA	NA	NA	NA	NA	NA	NA	NA	-3	-4	383	TCRseq_106.clonotypes.ALL	W	W -BAL-00	CD8	Other viral pneumonia
44308	254	0.000124062570517849	TGTGCCAGCAGCTTAGGAAGTGTGGGAAACTATGGCTACACCTTC	CASSLGSVGNYGYTF	TRBV11-1*00(935.1)	NA	TRBJ1-2*00(229.3)	16	NA	NA	27	10	NA	NA	TGTGCCAGCAGCTTAGGAAGTGTGGGAAACTATGGCTACACCTTC	0	45	TRBC1*00(58.3)	NA	NA	NA	NA	NA	NA	NA	NA	NA	NA	NA	NA	NA	NA	-1	-2	384	TCRseq_106.clonotypes.ALL	W	W -BAL-00	CD8	Other viral pneumonia
44309	254	0.000124062570517849	TGTGCCACCAGTGATGGGGGGGCCTCCCATACGCAGTATTTT	CATSDGGASHTQYF	TRBV24-1*00(977.2)	TRBD2*00(34), TRBD1*00(30)	TRBJ2-3*00(209.4)	15	18	28	28	12	NA	NA	TGTGCCACCAGTGATGGGGGGGCCTCCCATACGCAGTATTTT	0	42	TRBC2*00(61.3)	NA	NA	NA	NA	NA	NA	NA	NA	NA	NA	NA	NA	NA	NA	-3	-7	385	TCRseq_106.clonotypes.ALL	W	W -BAL-00	CD8	Other viral pneumonia
44310	254	0.000124062570517849	TGTGCCAGCAAAGGGCCCTCGGATTCACCCCTCCACTTT	CASKGPSDSPLHF	TRBV6-5*00(963.8)	TRBD2*00(45)	TRBJ1-6*00(224.2)	10	11	20	22	11	NA	NA	TGTGCCAGCAAAGGGCCCTCGGATTCACCCCTCCACTTT	0	39	TRBC1*00(61.2)	NA	NA	NA	NA	NA	NA	NA	NA	NA	NA	NA	NA	NA	NA	-7	-8	386	TCRseq_106.clonotypes.ALL	W	W -BAL-00	CD8	Other viral pneumonia
44311	252	0.00012308569988385	TGTGCCTTCATCCTTTATAACCAGGGAGGAAAGCTTATCTTC	CAFILYNQGGKLIF	TRAV24*00(955.7)	NA	TRAJ23*00(299.2)	8	NA	NA	13	4	NA	NA	TGTGCCTTCATCCTTTATAACCAGGGAGGAAAGCTTATCTTC	0	42	TRAC*00(69.8)	NA	NA	NA	NA	NA	NA	NA	NA	NA	NA	NA	NA	NA	NA	-2	-3	387	TCRseq_106.clonotypes.ALL	W	W -BAL-00	CD8	Other viral pneumonia
44312	249	0.000121620393932852	TGTGCAATGAGAGAATACTATGGAGGAAGCCAAGGAAATCTCATCTTT	CAMREYYGGSQGNLIF	TRAV14DV4*00(911)	NA	TRAJ42*00(304)	14	NA	NA	18	3	NA	NA	TGTGCAATGAGAGAATACTATGGAGGAAGCCAAGGAAATCTCATCTTT	0	48	TRAC*00(67.3)	NA	NA	NA	NA	NA	NA	NA	NA	NA	NA	NA	NA	NA	NA	-3	-5	388	TCRseq_106.clonotypes.ALL	W	W -BAL-00	CD8	Other viral pneumonia
44313	248	0.000121131958615852	TGTGCCAGCAGCTTAGAGCGGGACAGGGCGTTCTATGGCTACACCTTC	CASSLERDRAFYGYTF	TRBV7-8*00(799.7)	TRBD1*00(50)	TRBJ1-2*00(219.4)	16	18	28	32	15	NA	NA	TGTGCCAGCAGCTTAGAGCGGGACAGGGCGTTCTATGGCTACACCTTC	0	48	TRBC1*00(59.1)	NA	NA	NA	NA	NA	NA	NA	NA	NA	NA	NA	NA	NA	NA	-1	-4	390	TCRseq_106.clonotypes.ALL	W	W -BAL-00	CD8	Other viral pneumonia
44314	248	0.000121131958615852	TGTGCAGAGAAGGAGACGGGTAACCAGTTCTATTTT	CAEKETGNQFYF	TRAV13-2*00(991.8)	NA	TRAJ49*00(243.9)	11	NA	NA	18	6	NA	NA	TGTGCAGAGAAGGAGACGGGTAACCAGTTCTATTTT	0	36	TRAC*00(68.3)	NA	NA	NA	NA	NA	NA	NA	NA	NA	NA	NA	NA	NA	NA	-2	-7	393	TCRseq_106.clonotypes.ALL	W	W -BAL-00	CD8	Other viral pneumonia
44315	246	0.000120155087981854	TGTGCCAGCAGCTTAACGGGGCAGGGTTTCTACAATGAGCAGTTCTTC	CASSLTGQGFYNEQFF	TRBV7-9*00(919.8)	TRBD1*00(34)	TRBJ2-1*00(234.4)	15	16	26	29	13	NA	NA	TGTGCCAGCAGCTTAACGGGGCAGGGTTTCTACAATGAGCAGTTCTTC	0	48	TRBC2*00(60.7)	NA	NA	NA	NA	NA	NA	NA	NA	NA	NA	NA	NA	NA	NA	-2	-3	394	TCRseq_106.clonotypes.ALL	W	W -BAL-00	CD8	Other viral pneumonia
44316	245	0.000119666652664854	TGTGCAGGGCCATCGCCTCTGGGGTCTAACGACTACAAGCTCAGCTTT	CAGPSPLGSNDYKLSF	TRAV25*00(597.4)	NA	TRAJ20*00(274.1)	11	NA	NA	24	12	NA	NA	TGTGCAGGGCCATCGCCTCTGGGGTCTAACGACTACAAGCTCAGCTTT	0	48	TRAC*00(69.5)	NA	NA	NA	NA	NA	NA	NA	NA	NA	NA	NA	NA	NA	NA	2	-2	395	TCRseq_106.clonotypes.ALL	W	W -BAL-00	CD8	Other viral pneumonia
44317	245	0.000119666652664854	TGTGCAATGAGCCTCGTTGGTTCTAACGACTACAAGCTCAGCTTT	CAMSLVGSNDYKLSF	TRAV12-3*00(891.6)	NA	TRAJ20*00(284.2)	12	NA	NA	19	6	NA	NA	TGTGCAATGAGCCTCGTTGGTTCTAACGACTACAAGCTCAGCTTT	0	45	TRAC*00(66.7)	NA	NA	NA	NA	NA	NA	NA	NA	NA	NA	NA	NA	NA	NA	-1	0	396	TCRseq_106.clonotypes.ALL	W	W -BAL-00	CD8	Other viral pneumonia
44318	245	0.000119666652664854	TGTGCTTTCATGCTTAACAGAGATGACAAGATCATCTTT	CAFMLNRDDKIIF	TRAV38-1*00(882)	NA	TRAJ30*00(273.5)	12	NA	NA	15	2	NA	NA	TGTGCTTTCATGCTTAACAGAGATGACAAGATCATCTTT	0	39	TRAC*00(63.6)	NA	NA	NA	NA	NA	NA	NA	NA	NA	NA	NA	NA	NA	NA	-5	-2	397	TCRseq_106.clonotypes.ALL	W	W -BAL-00	CD8	Other viral pneumonia
44319	244	0.000119178217347855	TGTCTTCTCCGGTTCAATTATGGAGGAAGCCAAGGAAATCTCATCTTT	CLLRFNYGGSQGNLIF	TRAV40*00(913.8)	NA	TRAJ42*00(319.6)	8	NA	NA	15	6	NA	NA	TGTCTTCTCCGGTTCAATTATGGAGGAAGCCAAGGAAATCTCATCTTT	0	48	TRAC*00(70.8)	NA	NA	NA	NA	NA	NA	NA	NA	NA	NA	NA	NA	NA	NA	-6	-2	398	TCRseq_106.clonotypes.ALL	W	W -BAL-00	CD8	Other viral pneumonia
44320	244	0.000119178217347855	TGTGCCGGGACGATAGGGACCAATGCAGGCAAATCAACCTTT	CAGTIGTNAGKSTF	TRAV36DV7*00(908.4)	NA	TRAJ27*00(274.4)	5	NA	NA	18	12	NA	NA	TGTGCCGGGACGATAGGGACCAATGCAGGCAAATCAACCTTT	0	42	TRAC*00(68.1)	NA	NA	NA	NA	NA	NA	NA	NA	NA	NA	NA	NA	NA	NA	-8	-4	399	TCRseq_106.clonotypes.ALL	W	W -BAL-00	CD8	Other viral pneumonia
44321	244	0.000119178217347855	TGTGCCAGCAGCGTCACAGGGGGTACGGAAAAACTGTTTTTT	CASSVTGGTEKLFF	TRBV9*00(920.8)	TRBD1*00(40)	TRBJ1-4*00(214.1)	14	15	23	27	12	NA	NA	TGTGCCAGCAGCGTCACAGGGGGTACGGAAAAACTGTTTTTT	0	42	TRBC1*00(59.6)	NA	NA	NA	NA	NA	NA	NA	NA	NA	NA	NA	NA	NA	NA	-2	-8	400	TCRseq_106.clonotypes.ALL	W	W -BAL-00	CD8	Other viral pneumonia
44322	241	0.000117712911396857	TGTGCCACCGATCGCGGGACCAATAGCTACGAGCAGTACTTC	CATDRGTNSYEQYF	TRBV2*00(951)	TRBD1*00(30), TRBD2*00(30)	TRBJ2-7*00(219.6)	7	14	20	26	18	NA	NA	TGTGCCACCGATCGCGGGACCAATAGCTACGAGCAGTACTTC	0	42	TRBC2*00(63.1)	NA	NA	NA	NA	NA	NA	NA	NA	NA	NA	NA	NA	NA	NA	-10	-3	401	TCRseq_106.clonotypes.ALL	W	W -BAL-00	CD8	Other viral pneumonia
44323	240	0.000117224476079857	TGTGCTGTGAGTGAAAAAGGTTCTAACGACTACAAGCTCAGCTTT	CAVSEKGSNDYKLSF	TRAV8-6*00(358.9)	NA	TRAJ20*00(284.6)	14	NA	NA	19	4	NA	NA	TGTGCTGTGAGTGAAAAAGGTTCTAACGACTACAAGCTCAGCTTT	0	45	TRAC*00(31.2)	NA	NA	NA	NA	NA	NA	NA	NA	NA	NA	NA	NA	NA	NA	0	0	402	TCRseq_106.clonotypes.ALL	W	W -BAL-00	CD8	Other viral pneumonia
44324	240	0.000117224476079857	TGTGCTGGGCGGGCCATGGATAGCAACTATCAGTTAATCTGG	CAGRAMDSNYQLIW	TRAV35*00(531.4)	NA	TRAJ33*00(299.1)	10	NA	NA	13	2	NA	NA	TGTGCTGGGCGGGCCATGGATAGCAACTATCAGTTAATCTGG	0	42	TRAC*00(71.4)	NA	NA	NA	NA	NA	NA	NA	NA	NA	NA	NA	NA	NA	NA	-2	3	403	TCRseq_106.clonotypes.ALL	W	W -BAL-00	CD8	Other viral pneumonia
44325	239	0.000116736040762858	TGTGCCAGCAGCTTGGAAGGTAGCGGGGGGGCCAATGAGCAGTTCTTC	CASSLEGSGGANEQFF	TRBV5-5*00(852.6)	TRBD2*00(44)	TRBJ2-1*00(219.3)	16	20	32	32	15	NA	NA	TGTGCCAGCAGCTTGGAAGGTAGCGGGGGGGCCAATGAGCAGTTCTTC	0	48	TRBC2*00(61)	NA	NA	NA	NA	NA	NA	NA	NA	NA	NA	NA	NA	NA	NA	0	-6	404	TCRseq_106.clonotypes.ALL	W	W -BAL-00	CD8	Other viral pneumonia
44326	238	0.000116247605445858	TGTGTGGTGACCAGCTTCCGGGTGGACACGGGCAGGAGAGCACTTACTTTT	CVVTSFRVDTGRRALTF	TRAV12-1*00(778.5)	NA	TRAJ5*00(299.3)	10	NA	NA	22	11	NA	NA	TGTGTGGTGACCAGCTTCCGGGTGGACACGGGCAGGAGAGCACTTACTTTT	0	51	TRAC*00(65.8)	NA	NA	NA	NA	NA	NA	NA	NA	NA	NA	NA	NA	NA	NA	-3	0	405	TCRseq_106.clonotypes.ALL	W	W -BAL-00	CD8	Other viral pneumonia
44327	238	0.000116247605445858	TGCAGCGACTCTACAGGGTCGAACACTGAAGCTTTCTTT	CSDSTGSNTEAFF	TRBV29-1*00(782.2)	TRBD1*00(30)	TRBJ1-1*00(233.5)	7	12	18	20	12	NA	NA	TGCAGCGACTCTACAGGGTCGAACACTGAAGCTTTCTTT	0	39	TRBC1*00(56.9)	NA	NA	NA	NA	NA	NA	NA	NA	NA	NA	NA	NA	NA	NA	-7	-1	406	TCRseq_106.clonotypes.ALL	W	W -BAL-00	CD8	Other viral pneumonia
44328	237	0.000115759170128859	TGCGGCACAGAGCAGGTTAGGGGTTCTAACGACTACAAGCTCAGCTTT	CGTEQVRGSNDYKLSF	TRAV30*00(929.9)	NA	TRAJ20*00(283.4)	12	NA	NA	22	9	NA	NA	TGCGGCACAGAGCAGGTTAGGGGTTCTAACGACTACAAGCTCAGCTTT	0	48	TRAC*00(65.3)	NA	NA	NA	NA	NA	NA	NA	NA	NA	NA	NA	NA	NA	NA	-1	0	407	TCRseq_106.clonotypes.ALL	W	W -BAL-00	CD8	Other viral pneumonia
44329	237	0.000115759170128859	TGTGCTGTGAGATATACTGGAGGCTTCAAAACTATCTTT	CAVRYTGGFKTIF	TRAV1-2*00(834.8)	NA	TRAJ9*00(284.2)	12	NA	NA	13	0	NA	NA	TGTGCTGTGAGATATACTGGAGGCTTCAAAACTATCTTT	0	39	TRAC*00(67.3)	NA	NA	NA	NA	NA	NA	NA	NA	NA	NA	NA	NA	NA	NA	-2	-4	408	TCRseq_106.clonotypes.ALL	W	W -BAL-00	CD8	Other viral pneumonia
44330	237	0.000115759170128859	CCCCACGGTAACCAGTTCTATTTT	PHGNQFYF	TRAV25*00(929.3)	NA	TRAJ49*00(248.8)	0	NA	NA	5	4	NA	NA	CCCCACGGTAACCAGTTCTATTTT	0	24	TRAC*00(69)	NA	NA	NA	NA	NA	NA	NA	NA	NA	NA	NA	NA	NA	NA	-9	-6	409	TCRseq_106.clonotypes.ALL	W	W -BAL-00	CD8	Other viral pneumonia
44331	236	0.00011527073481186	TGTGCCAGCAGTGAACAGCTGGGACTAGCGGGGATGGGGGAGACCCAGTACTTC	CASSEQLGLAGMGETQYF	TRBV6-1*00(836.8)	TRBD2*00(60)	TRBJ2-5*00(214.5)	15	20	32	39	23	NA	NA	TGTGCCAGCAGTGAACAGCTGGGACTAGCGGGGATGGGGGAGACCCAGTACTTC	0	54	TRBC2*00(58.8)	NA	NA	NA	NA	NA	NA	NA	NA	NA	NA	NA	NA	NA	NA	-2	-5	410	TCRseq_106.clonotypes.ALL	W	W -BAL-00	CD8	Other viral pneumonia
44332	236	0.00011527073481186	TGTGCAGCAACCCCACGTTTGGGTTCTAACGACTACAAGCTCAGCTTT	CAATPRLGSNDYKLSF	TRAV13-1*00(924.8)	NA	TRAJ20*00(284.3)	10	NA	NA	22	11	NA	NA	TGTGCAGCAACCCCACGTTTGGGTTCTAACGACTACAAGCTCAGCTTT	0	48	TRAC*00(70.6)	NA	NA	NA	NA	NA	NA	NA	NA	NA	NA	NA	NA	NA	NA	-3	0	411	TCRseq_106.clonotypes.ALL	W	W -BAL-00	CD8	Other viral pneumonia
44333	236	0.00011527073481186	TGCCTCGTGGGTGGGGGATATGGTGGTGCTACAAACAAGCTCATCTTT	CLVGGGYGGATNKLIF	TRAV4*00(851.3)	NA	TRAJ32*00(287.7)	13	NA	NA	18	4	NA	NA	TGCCTCGTGGGTGGGGGATATGGTGGTGCTACAAACAAGCTCATCTTT	0	48	TRAC*00(69.8)	NA	NA	NA	NA	NA	NA	NA	NA	NA	NA	NA	NA	NA	NA	-3	-5	412	TCRseq_106.clonotypes.ALL	W	W -BAL-00	CD8	Other viral pneumonia
44334	236	0.00011527073481186	TGTGCCAGCAGTTTAACGGTCACCGGGGAGCTGTTTTTT	CASSLTVTGELFF	TRBV12-3*00(988.3)	NA	TRBJ2-2*00(234.4)	15	NA	NA	20	4	NA	NA	TGTGCCAGCAGTTTAACGGTCACCGGGGAGCTGTTTTTT	0	39	TRBC2*00(57.8)	NA	NA	NA	NA	NA	NA	NA	NA	NA	NA	NA	NA	NA	NA	-2	-4	413	TCRseq_106.clonotypes.ALL	W	W -BAL-00	CD8	Other viral pneumonia
44335	235	0.00011478229949486	TGTGCTGTCAGATCCGAGGGTTATGGAGGAAGCCAAGGAAATCTCATCTTT	CAVRSEGYGGSQGNLIF	TRAV41*00(650.1)	NA	TRAJ42*00(308.8)	14	NA	NA	20	5	NA	NA	TGTGCTGTCAGATCCGAGGGTTATGGAGGAAGCCAAGGAAATCTCATCTTT	0	51	TRAC*00(64.8)	NA	NA	NA	NA	NA	NA	NA	NA	NA	NA	NA	NA	NA	NA	2	-4	414	TCRseq_106.clonotypes.ALL	W	W -BAL-00	CD8	Other viral pneumonia
44336	234	0.000114293864177861	TGTGCCAGCAGCCCGCGGACACCCTACGAGCAGTACTTC	CASSPRTPYEQYF	TRBV7-2*00(674.3)	TRBD1*00(25)	TRBJ2-7*00(224.9)	12	16	21	22	9	NA	NA	TGTGCCAGCAGCCCGCGGACACCCTACGAGCAGTACTTC	0	39	TRBC2*00(42.9)	NA	NA	NA	NA	NA	NA	NA	NA	NA	NA	NA	NA	NA	NA	-5	-2	416	TCRseq_106.clonotypes.ALL	W	W -BAL-00	CD8	Other viral pneumonia
44337	233	0.000113805428860861	TGTGCCAGCAGTTTACTCGGATTCGCCACAGATACGCAGTATTTT	CASSLLGFATDTQYF	TRBV6-5*00(964.1)	NA	TRBJ2-3*00(234.6)	19	NA	NA	26	6	NA	NA	TGTGCCAGCAGTTTACTCGGATTCGCCACAGATACGCAGTATTTT	0	45	TRBC2*00(59.3)	NA	NA	NA	NA	NA	NA	NA	NA	NA	NA	NA	NA	NA	NA	1	-2	417	TCRseq_106.clonotypes.ALL	W	W -BAL-00	CD8	Other viral pneumonia
44338	231	0.000112828558226863	TGTGCTGGGACCGGGTTCGGAAGGAGCCAAGGAAATCTCATCTTT	CAGTGFGRSQGNLIF	TRAV35*00(594.7)	NA	TRAJ42*00(259.5)	9	NA	NA	24	14	NA	NA	TGTGCTGGGACCGGGTTCGGAAGGAGCCAAGGAAATCTCATCTTT	0	45	TRAC*00(73.8)	NA	NA	NA	NA	NA	NA	NA	NA	NA	NA	NA	NA	NA	NA	-3	-14	418	TCRseq_106.clonotypes.ALL	W	W -BAL-00	CD8	Other viral pneumonia
44339	231	0.000112828558226863	TGTGCCAGCAGCCATGGAGGGAGCCACAATGAGCAGTTCTTC	CASSHGGSHNEQFF	TRBV3-1*00(902.4)	TRBD2*00(30)	TRBJ2-1*00(224.5)	14	15	21	25	10	NA	NA	TGTGCCAGCAGCCATGGAGGGAGCCACAATGAGCAGTTCTTC	0	42	TRBC2*00(59.8)	NA	NA	NA	NA	NA	NA	NA	NA	NA	NA	NA	NA	NA	NA	-3	-5	419	TCRseq_106.clonotypes.ALL	W	W -BAL-00	CD8	Other viral pneumonia
44340	229	0.000111851687592864	TGTGCCAGCATAAGCGGGGCCGGCACAGATACGCAGTATTTT	CASISGAGTDTQYF	TRBV12-3*00(882.7)	TRBD2*00(30)	TRBJ2-3*00(239.5)	10	12	18	22	11	NA	NA	TGTGCCAGCATAAGCGGGGCCGGCACAGATACGCAGTATTTT	0	42	TRBC2*00(58.5)	NA	NA	NA	NA	NA	NA	NA	NA	NA	NA	NA	NA	NA	NA	-7	-1	420	TCRseq_106.clonotypes.ALL	W	W -BAL-00	CD8	Other viral pneumonia
44341	229	0.000111851687592864	TGTGCAGGGGACACCGGTAACCAGTTCTATTTT	CAGDTGNQFYF	TRAV25*00(942)	NA	TRAJ49*00(269)	9	NA	NA	10	0	NA	NA	TGTGCAGGGGACACCGGTAACCAGTTCTATTTT	0	33	TRAC*00(70)	NA	NA	NA	NA	NA	NA	NA	NA	NA	NA	NA	NA	NA	NA	0	-2	421	TCRseq_106.clonotypes.ALL	W	W -BAL-00	CD8	Other viral pneumonia
44342	228	0.000111363252275864	TGTGCTGTGAGGTGGAACAATGCCAGACTCATGTTT	CAVRWNNARLMF	TRAV1-2*00(978.6)	NA	TRAJ31*00(259.1)	11	NA	NA	15	3	NA	NA	TGTGCTGTGAGGTGGAACAATGCCAGACTCATGTTT	0	36	TRAC*00(70.1)	NA	NA	NA	NA	NA	NA	NA	NA	NA	NA	NA	NA	NA	NA	-3	-5	422	TCRseq_106.clonotypes.ALL	W	W -BAL-00	CD8	Other viral pneumonia
44343	226	0.000110386381641866	TGTGCTGTGAGTGGGGCTGGGAGTTACCAACTCACTTTC	CAVSGAGSYQLTF	TRAV21*00(972.4)	NA	TRAJ28*00(294.2)	11	NA	NA	11	NA	NA	NA	TGTGCTGTGAGTGGGGCTGGGAGTTACCAACTCACTTTC	0	39	TRAC*00(68.7)	NA	NA	NA	NA	NA	NA	NA	NA	NA	NA	NA	NA	NA	NA	-1	-7	425	TCRseq_106.clonotypes.ALL	W	W -BAL-00	CD8	Other viral pneumonia
44344	225	0.000109897946324866	TGCGCCAGCAGCCAAGACCCCGACAGGGAAGATGTAATGAACACTGAAGCTTTCTTT	CASSQDPDREDVMNTEAFF	TRBV4-1*00(898.7)	TRBD1*00(35)	TRBJ1-1*00(244.4)	17	21	28	36	18	NA	NA	TGCGCCAGCAGCCAAGACCCCGACAGGGAAGATGTAATGAACACTGAAGCTTTCTTT	0	57	TRBC1*00(68.7)	NA	NA	NA	NA	NA	NA	NA	NA	NA	NA	NA	NA	NA	NA	0	1	426	TCRseq_106.clonotypes.ALL	W	W -BAL-00	CD8	Other viral pneumonia
44345	225	0.000109897946324866	TGTGCCAGCAGTGTCCCCCACATCACAGATACGCAGTATTTT	CASSVPHITDTQYF	TRBV6-1*00(810)	TRBD1*00(25)	TRBJ2-3*00(234.5)	13	14	19	23	9	NA	NA	TGTGCCAGCAGTGTCCCCCACATCACAGATACGCAGTATTTT	0	42	TRBC2*00(61.8)	NA	NA	NA	NA	NA	NA	NA	NA	NA	NA	NA	NA	NA	NA	-4	-2	427	TCRseq_106.clonotypes.ALL	W	W -BAL-00	CD8	Other viral pneumonia
44346	224	0.000109409511007867	TGTGCTGTGGGGGGGGCTGGTGGTACTAGCTATGGAAAGCTGACATTT	CAVGGAGGTSYGKLTF	TRAV36DV7*00(954)	NA	TRAJ52*00(318.5)	10	NA	NA	15	4	NA	NA	TGTGCTGTGGGGGGGGCTGGTGGTACTAGCTATGGAAAGCTGACATTT	0	48	TRAC*00(67.2)	NA	NA	NA	NA	NA	NA	NA	NA	NA	NA	NA	NA	NA	NA	-3	-5	428	TCRseq_106.clonotypes.ALL	W	W -BAL-00	CD8	Other viral pneumonia
44347	224	0.000109409511007867	TGTGCCACTAACTTGAACACGGGAGGAGGAAACAAACTCACCTTT	CATNLNTGGGNKLTF	TRAV24*00(822.1)	NA	TRAJ10*00(293.6)	6	NA	NA	17	10	NA	NA	TGTGCCACTAACTTGAACACGGGAGGAGGAAACAAACTCACCTTT	0	45	TRAC*00(71.1)	NA	NA	NA	NA	NA	NA	NA	NA	NA	NA	NA	NA	NA	NA	-4	-5	429	TCRseq_106.clonotypes.ALL	W	W -BAL-00	CD8	Other viral pneumonia
44348	224	0.000109409511007867	TGTGCAGGAGCGAGGAACCAGGGAGGAAAGCTTATCTTC	CAGARNQGGKLIF	TRAV27*00(821.5)	NA	TRAJ23*00(274)	11	NA	NA	15	3	NA	NA	TGTGCAGGAGCGAGGAACCAGGGAGGAAAGCTTATCTTC	0	39	TRAC*00(72.8)	NA	NA	NA	NA	NA	NA	NA	NA	NA	NA	NA	NA	NA	NA	1	-8	430	TCRseq_106.clonotypes.ALL	W	W -BAL-00	CD8	Other viral pneumonia
44349	224	0.000109409511007867	TGTGCCTTGTCCGGCCAGAAGCTGCTCTTT	CALSGQKLLF	TRAV24*00(1002.9)	NA	TRAJ16*00(243.5)	8	NA	NA	12	3	NA	NA	TGTGCCTTGTCCGGCCAGAAGCTGCTCTTT	0	30	TRAC*00(70.9)	NA	NA	NA	NA	NA	NA	NA	NA	NA	NA	NA	NA	NA	NA	-2	-11	431	TCRseq_106.clonotypes.ALL	W	W -BAL-00	CD8	Other viral pneumonia
44350	223	0.000108921075690867	TGTGCCCTATACGGAGGAAAGCTTATCTTC	CALYGGKLIF	TRAV9-2*00(962.9)	NA	TRAJ23*00(244.1)	5	NA	NA	12	6	NA	NA	TGTGCCCTATACGGAGGAAAGCTTATCTTC	0	30	TRAC*00(74)	NA	NA	NA	NA	NA	NA	NA	NA	NA	NA	NA	NA	NA	NA	-9	-14	433	TCRseq_106.clonotypes.ALL	W	W -BAL-00	CD8	Other viral pneumonia
44351	222	0.000108432640373868	TGTGCCAACTCCCGGGGGGGTGCTACAAACAAGCTCATCTTT	CANSRGGATNKLIF	TRAV6*00(882.6)	NA	TRAJ32*00(274.2)	5	NA	NA	18	12	NA	NA	TGTGCCAACTCCCGGGGGGGTGCTACAAACAAGCTCATCTTT	0	42	TRAC*00(70.1)	NA	NA	NA	NA	NA	NA	NA	NA	NA	NA	NA	NA	NA	NA	-8	-11	434	TCRseq_106.clonotypes.ALL	W	W -BAL-00	CD8	Other viral pneumonia
44352	222	0.000108432640373868	TGTGCTTATGTGTCGAACACCGGTAACCAGTTCTATTTT	CAYVSNTGNQFYF	TRAV38-2DV8*00(959.5)	NA	TRAJ49*00(289.1)	9	NA	NA	12	2	NA	NA	TGTGCTTATGTGTCGAACACCGGTAACCAGTTCTATTTT	0	39	TRAC*00(70.5)	NA	NA	NA	NA	NA	NA	NA	NA	NA	NA	NA	NA	NA	NA	-7	2	436	TCRseq_106.clonotypes.ALL	W	W -BAL-00	CD8	Other viral pneumonia
44353	221	0.000107944205056869	TGCATCCTGAGAGACCTATACTCTGGGGCTGGGAGTTACCAACTCACTTTC	CILRDLYSGAGSYQLTF	TRAV26-2*00(933.8)	NA	TRAJ28*00(324.3)	15	NA	NA	17	1	NA	NA	TGCATCCTGAGAGACCTATACTCTGGGGCTGGGAGTTACCAACTCACTTTC	0	51	TRAC*00(72.1)	NA	NA	NA	NA	NA	NA	NA	NA	NA	NA	NA	NA	NA	NA	0	-1	437	TCRseq_106.clonotypes.ALL	W	W -BAL-00	CD8	Other viral pneumonia
44354	221	0.000107944205056869	TGTGCTGTGTCTGTTCATAACGACTACAAGCTCAGCTTT	CAVSVHNDYKLSF	TRAV21*00(961.6)	NA	TRAJ20*00(264.3)	9	NA	NA	17	7	NA	NA	TGTGCTGTGTCTGTTCATAACGACTACAAGCTCAGCTTT	0	39	TRAC*00(71.7)	NA	NA	NA	NA	NA	NA	NA	NA	NA	NA	NA	NA	NA	NA	-3	-4	438	TCRseq_106.clonotypes.ALL	W	W -BAL-00	CD8	Other viral pneumonia
44355	219	0.00010696733442287	TGTGCTGTGGTTTTTTCATACTCTGGGGCTGGGAGTTACCAACTCACTTTC	CAVVFSYSGAGSYQLTF	TRAV22*00(917.7)	NA	TRAJ28*00(328.9)	10	NA	NA	16	5	NA	NA	TGTGCTGTGGTTTTTTCATACTCTGGGGCTGGGAGTTACCAACTCACTTTC	0	51	TRAC*00(68.5)	NA	NA	NA	NA	NA	NA	NA	NA	NA	NA	NA	NA	NA	NA	-3	0	439	TCRseq_106.clonotypes.ALL	W	W -BAL-00	CD8	Other viral pneumonia
44356	219	0.00010696733442287	TGTGCCAGCAGCTTGCAGGGAAGAGGTCAGCCCCAGCATTTT	CASSLQGRGQPQHF	TRBV5-4*00(714.4)	TRBD1*00(25)	TRBJ1-5*00(219)	15	15	20	26	10	NA	NA	TGTGCCAGCAGCTTGCAGGGAAGAGGTCAGCCCCAGCATTTT	0	42	TRBC1*00(61.3)	NA	NA	NA	NA	NA	NA	NA	NA	NA	NA	NA	NA	NA	NA	-1	-6	440	TCRseq_106.clonotypes.ALL	W	W -BAL-00	CD8	Other viral pneumonia
44357	218	0.00010647889910587	TGTGCTACTTATCCGCAGGGATCTAACGACTACAAGCTCAGCTTT	CATYPQGSNDYKLSF	TRAV17*00(932.1)	NA	TRAJ20*00(274.2)	8	NA	NA	21	12	NA	NA	TGTGCTACTTATCCGCAGGGATCTAACGACTACAAGCTCAGCTTT	0	45	TRAC*00(69.8)	NA	NA	NA	NA	NA	NA	NA	NA	NA	NA	NA	NA	NA	NA	-5	-2	441	TCRseq_106.clonotypes.ALL	W	W -BAL-00	CD8	Other viral pneumonia
44358	217	0.000105990463788871	TGTGCCAGCAGCTTAATCCCCTTCCAGCAGATACCAGAGACCCAGTACTTC	CASSLIPFQQIPETQYF	TRBV7-3*00(898.9)	TRBD1*00(25)	TRBJ2-5*00(219)	16	17	22	35	18	NA	NA	TGTGCCAGCAGCTTAATCCCCTTCCAGCAGATACCAGAGACCCAGTACTTC	0	51	TRBC2*00(63.2)	NA	NA	NA	NA	NA	NA	NA	NA	NA	NA	NA	NA	NA	NA	-1	-4	442	TCRseq_106.clonotypes.ALL	W	W -BAL-00	CD8	Other viral pneumonia
44359	217	0.000105990463788871	TGCGGCACAGCCCAGTTTAACGACTACAAGCTCAGCTTT	CGTAQFNDYKLSF	TRAV30*00(927.9)	NA	TRAJ20*00(264.4)	10	NA	NA	17	6	NA	NA	TGCGGCACAGCCCAGTTTAACGACTACAAGCTCAGCTTT	0	39	TRAC*00(70)	NA	NA	NA	NA	NA	NA	NA	NA	NA	NA	NA	NA	NA	NA	-3	-4	443	TCRseq_106.clonotypes.ALL	W	W -BAL-00	CD8	Other viral pneumonia
44360	217	0.000105990463788871	TGCATCCTGAGGGTGCGGAACAATGCCAGACTCATGTTT	CILRVRNNARLMF	TRAV26-2*00(969.9)	NA	TRAJ31*00(258.3)	11	NA	NA	18	6	NA	NA	TGCATCCTGAGGGTGCGGAACAATGCCAGACTCATGTTT	0	39	TRAC*00(70.6)	NA	NA	NA	NA	NA	NA	NA	NA	NA	NA	NA	NA	NA	NA	-4	-5	444	TCRseq_106.clonotypes.ALL	W	W -BAL-00	CD8	Other viral pneumonia
44361	216	0.000105502028471872	TGCGGCACAGCTATCTTTCAGGGAGCCCAGAAGCTGGTATTT	CGTAIFQGAQKLVF	TRAV30*00(690.4)	NA	TRAJ54*00(284.4)	10	NA	NA	16	5	NA	NA	TGCGGCACAGCTATCTTTCAGGGAGCCCAGAAGCTGGTATTT	0	42	TRAC*00(67.1)	NA	NA	NA	NA	NA	NA	NA	NA	NA	NA	NA	NA	NA	NA	-3	-3	445	TCRseq_106.clonotypes.ALL	W	W -BAL-00	CD8	Other viral pneumonia
44362	215	0.000105013593154872	TGTGCAGCAAGTATAGGGGGAGCCCAGAAGCTGGTATTT	CAASIGGAQKLVF	TRAV13-1*00(791.4)	NA	TRAJ54*00(263.9)	15	NA	NA	17	1	NA	NA	TGTGCAGCAAGTATAGGGGGAGCCCAGAAGCTGGTATTT	0	39	TRAC*00(69.1)	NA	NA	NA	NA	NA	NA	NA	NA	NA	NA	NA	NA	NA	NA	2	-7	447	TCRseq_106.clonotypes.ALL	W	W -BAL-00	CD8	Other viral pneumonia
44363	214	0.000104525157837873	TGTGCAGCAGAAATGGCCTCAGGAACCTACAAATACATCTTT	CAAEMASGTYKYIF	TRAV13-1*00(945.6)	NA	TRAJ40*00(284.5)	9	NA	NA	16	6	NA	NA	TGTGCAGCAGAAATGGCCTCAGGAACCTACAAATACATCTTT	0	42	TRAC*00(68.6)	NA	NA	NA	NA	NA	NA	NA	NA	NA	NA	NA	NA	NA	NA	-4	-4	448	TCRseq_106.clonotypes.ALL	W	W -BAL-00	CD8	Other viral pneumonia
44364	213	0.000104036722520873	TGTGCTGTGAGTGACGATTATAACACCGACAAGCTCATCTTT	CAVSDDYNTDKLIF	TRAV8-4*00(748.5)	NA	TRAJ34*00(279.2)	14	NA	NA	17	2	NA	NA	TGTGCTGTGAGTGACGATTATAACACCGACAAGCTCATCTTT	0	42	TRAC*00(76.2)	NA	NA	NA	NA	NA	NA	NA	NA	NA	NA	NA	NA	NA	NA	0	-2	449	TCRseq_106.clonotypes.ALL	W	W -BAL-00	CD8	Other viral pneumonia
44365	213	0.000104036722520873	TGTGCCGCCTGGGGGCAGGGAGGAGGAAACAAACTCACCTTT	CAAWGQGGGNKLTF	TRAV12-2*00(895.5)	NA	TRAJ10*00(278.6)	7	NA	NA	17	9	NA	NA	TGTGCCGCCTGGGGGCAGGGAGGAGGAAACAAACTCACCTTT	0	42	TRAC*00(72.2)	NA	NA	NA	NA	NA	NA	NA	NA	NA	NA	NA	NA	NA	NA	-6	-8	450	TCRseq_106.clonotypes.ALL	W	W -BAL-00	CD8	Other viral pneumonia
44366	212	0.000103548287203874	TGCGCCAGCAGCCGAGAGACTCCTGGAGGGTCCTACGAGCAGTACTTC	CASSRETPGGSYEQYF	TRBV4-1*00(925.4)	TRBD2*00(30)	TRBJ2-7*00(229.1)	17	24	30	30	12	NA	NA	TGCGCCAGCAGCCGAGAGACTCCTGGAGGGTCCTACGAGCAGTACTTC	0	48	TRBC2*00(61.2)	NA	NA	NA	NA	NA	NA	NA	NA	NA	NA	NA	NA	NA	NA	0	-1	451	TCRseq_106.clonotypes.ALL	W	W -BAL-00	CD8	Other viral pneumonia
44367	212	0.000103548287203874	TGTGCTCTTGGGGAACTCGGGTCTAACGACTACAAGCTCAGCTTT	CALGELGSNDYKLSF	TRDV1*00(944.1)	NA	TRAJ20*00(273.5)	17	NA	NA	21	3	NA	NA	TGTGCTCTTGGGGAACTCGGGTCTAACGACTACAAGCTCAGCTTT	0	45	TRAC*00(70.5)	NA	NA	NA	NA	NA	NA	NA	NA	NA	NA	NA	NA	NA	NA	0	-2	452	TCRseq_106.clonotypes.ALL	W	W -BAL-00	CD8	Other viral pneumonia
44368	212	0.000103548287203874	TGTGCCAGCAGTTTAGCGGTAGGGTCCTACGAGCAGTACTTC	CASSLAVGSYEQYF	TRBV12-3*00(983.9), TRBV12-4*00(878.9)	NA	TRBJ2-7*00(229.5)	18	NA	NA	24	5	NA	NA	TGTGCCAGCAGTTTAGCGGTAGGGTCCTACGAGCAGTACTTC	0	42	TRBC2*00(60.4)	NA	NA	NA	NA	NA	NA	NA	NA	NA	NA	NA	NA	NA	NA	1	-1	454	TCRseq_106.clonotypes.ALL	W	W -BAL-00	CD8	Other viral pneumonia
44369	211	0.000103059851886874	TGTGCTGTGAGCGGCGACACGGGCAGGAGAGCACTTACTTTT	CAVSGDTGRRALTF	TRAV3*00(627.1)	NA	TRAJ5*00(288.6)	11	NA	NA	15	3	NA	NA	TGTGCTGTGAGCGGCGACACGGGCAGGAGAGCACTTACTTTT	0	42	TRAC*00(61.8)	NA	NA	NA	NA	NA	NA	NA	NA	NA	NA	NA	NA	NA	NA	-5	-2	455	TCRseq_106.clonotypes.ALL	W	W -BAL-00	CD8	Other viral pneumonia
44370	209	0.000102082981252876	TGTGCTGGGCAGTTCGTCAGGGCTGGGAGTTACCAACTCACTTTC	CAGQFVRAGSYQLTF	TRAV35*00(654.8)	NA	TRAJ28*00(280.4)	12	NA	NA	19	6	NA	NA	TGTGCTGGGCAGTTCGTCAGGGCTGGGAGTTACCAACTCACTTTC	0	45	TRAC*00(67.5)	NA	NA	NA	NA	NA	NA	NA	NA	NA	NA	NA	NA	NA	NA	0	-9	458	TCRseq_106.clonotypes.ALL	W	W -BAL-00	CD8	Other viral pneumonia
44371	209	0.000102082981252876	TGTGCAATGAGTAGGGTTGGTACTAACGACTACAAGCTCAGCTTT	CAMSRVGTNDYKLSF	TRAV12-3*00(857.2)	NA	TRAJ20*00(268.9)	11	NA	NA	22	10	NA	NA	TGTGCAATGAGTAGGGTTGGTACTAACGACTACAAGCTCAGCTTT	0	45	TRAC*00(66.1)	NA	NA	NA	NA	NA	NA	NA	NA	NA	NA	NA	NA	NA	NA	-2	-3	459	TCRseq_106.clonotypes.ALL	W	W -BAL-00	CD8	Other viral pneumonia
44372	209	0.000102082981252876	TGCGCCAGCAGTGAGTCCAGCCCTTCCTACGAGCAGTACTTC	CASSESSPSYEQYF	TRBV4-1*00(965.4)	TRBD2*00(25)	TRBJ2-7*00(229.8)	11	13	18	24	12	NA	NA	TGCGCCAGCAGTGAGTCCAGCCCTTCCTACGAGCAGTACTTC	0	42	TRBC2*00(64.4)	NA	NA	NA	NA	NA	NA	NA	NA	NA	NA	NA	NA	NA	NA	-6	-1	460	TCRseq_106.clonotypes.ALL	W	W -BAL-00	CD8	Other viral pneumonia
44373	209	0.000102082981252876	TGCATCCTGGGCCCTAATGCAGGCAACATGCTCACCTTT	CILGPNAGNMLTF	TRAV26-2*00(891.6)	NA	TRAJ39*00(276.3)	9	NA	NA	14	4	NA	NA	TGCATCCTGGGCCCTAATGCAGGCAACATGCTCACCTTT	0	39	TRAC*00(70.6)	NA	NA	NA	NA	NA	NA	NA	NA	NA	NA	NA	NA	NA	NA	-6	-7	462	TCRseq_106.clonotypes.ALL	W	W -BAL-00	CD8	Other viral pneumonia
44374	208	0.000101594545935876	TGTGTGCCTCCCGCCTCCCTGAACAGAGATGACAAGATCATCTTT	CVPPASLNRDDKIIF	TRAV12-1*00(751.3)	NA	TRAJ30*00(283.2)	6	NA	NA	19	12	NA	NA	TGTGTGCCTCCCGCCTCCCTGAACAGAGATGACAAGATCATCTTT	0	45	TRAC*00(71.1)	NA	NA	NA	NA	NA	NA	NA	NA	NA	NA	NA	NA	NA	NA	-7	0	463	TCRseq_106.clonotypes.ALL	W	W -BAL-00	CD8	Other viral pneumonia
44375	208	0.000101594545935876	TGTGCCAGCAGCCAAGAGACCCAGTACTTC	CASSQETQYF	TRBV6-6*00(993.5)	NA	TRBJ2-5*00(233.5)	11	NA	NA	11	NA	NA	NA	TGTGCCAGCAGCCAAGAGACCCAGTACTTC	0	30	TRBC2*00(61)	NA	NA	NA	NA	NA	NA	NA	NA	NA	NA	NA	NA	NA	NA	-6	-1	464	TCRseq_106.clonotypes.ALL	W	W -BAL-00	CD8	Other viral pneumonia
44376	207	0.000101106110618877	TGTGCCAGCAGTTTCGCCAGGGGCTGGGATACGCAGTATTTT	CASSFARGWDTQYF	TRBV12-4*00(953.3)	TRBD1*00(30)	TRBJ2-3*00(214.1)	14	17	23	27	12	NA	NA	TGTGCCAGCAGTTTCGCCAGGGGCTGGGATACGCAGTATTTT	0	42	TRBC2*00(61.8)	NA	NA	NA	NA	NA	NA	NA	NA	NA	NA	NA	NA	NA	NA	-3	-6	465	TCRseq_106.clonotypes.ALL	W	W -BAL-00	CD8	Other viral pneumonia
44377	207	0.000101106110618877	TGTGCCAGCAGTTTAGCACCCCGAGGGAATGAGCAGTTCTTC	CASSLAPRGNEQFF	TRBV12-4*00(1004.5)	TRBD2*00(25)	TRBJ2-1*00(214.7)	17	22	27	27	9	NA	NA	TGTGCCAGCAGTTTAGCACCCCGAGGGAATGAGCAGTTCTTC	0	42	TRBC2*00(62)	NA	NA	NA	NA	NA	NA	NA	NA	NA	NA	NA	NA	NA	NA	0	-7	466	TCRseq_106.clonotypes.ALL	W	W -BAL-00	CD8	Other viral pneumonia
44378	206	0.000100617675301877	TGTGCCAGCAGCCCAACTAACAGGGGGCCCTTAGAGACCCAGTACTTC	CASSPTNRGPLETQYF	TRBV7-9*00(834.8)	TRBD1*00(45)	TRBJ2-5*00(219.2)	12	19	28	32	19	NA	NA	TGTGCCAGCAGCCCAACTAACAGGGGGCCCTTAGAGACCCAGTACTTC	0	48	TRBC2*00(58.8)	NA	NA	NA	NA	NA	NA	NA	NA	NA	NA	NA	NA	NA	NA	-5	-4	467	TCRseq_106.clonotypes.ALL	W	W -BAL-00	CD8	Other viral pneumonia
44379	205	0.000100129239984878	TGTGCTACGGACGAAGGAACCTACAAATACATCTTT	CATDEGTYKYIF	TRAV17*00(1054.3)	NA	TRAJ40*00(264.8)	13	NA	NA	14	0	NA	NA	TGTGCTACGGACGAAGGAACCTACAAATACATCTTT	0	36	TRAC*00(68.7)	NA	NA	NA	NA	NA	NA	NA	NA	NA	NA	NA	NA	NA	NA	0	-8	468	TCRseq_106.clonotypes.ALL	W	W -BAL-00	CD8	Other viral pneumonia
44380	204	9.96408046678786e-05	TGCGCCAGCAGCTTGGTCGGGAACGCGAACACCGGGGAGCTGTTTTTT	CASSLVGNANTGELFF	TRBV5-1*00(962.7)	TRBD1*00(25), TRBD2*00(25)	TRBJ2-2*00(264)	16	17	22	23	6	NA	NA	TGCGCCAGCAGCTTGGTCGGGAACGCGAACACCGGGGAGCTGTTTTTT	0	48	TRBC2*00(60.5)	NA	NA	NA	NA	NA	NA	NA	NA	NA	NA	NA	NA	NA	NA	0	2	470	TCRseq_106.clonotypes.ALL	W	W -BAL-00	CD8	Other viral pneumonia
44381	204	9.96408046678786e-05	TGCGCCAGCAGCCAAGATCCCCAAGGCTGGAGAGATACGCAGTATTTT	CASSQDPQGWRDTQYF	TRBV4-1*00(975.5)	NA	TRBJ2-3*00(219.2)	19	NA	NA	32	12	NA	NA	TGCGCCAGCAGCCAAGATCCCCAAGGCTGGAGAGATACGCAGTATTTT	0	48	TRBC2*00(60.6)	NA	NA	NA	NA	NA	NA	NA	NA	NA	NA	NA	NA	NA	NA	2	-5	471	TCRseq_106.clonotypes.ALL	W	W -BAL-00	CD8	Other viral pneumonia
44382	204	9.96408046678786e-05	TGTGCCAGCGGGACAGGTCCCTACGAGCAGTACTTC	CASGTGPYEQYF	TRBV6-5*00(989.6)	TRBD1*00(40)	TRBJ2-7*00(224)	9	9	17	19	9	NA	NA	TGTGCCAGCGGGACAGGTCCCTACGAGCAGTACTTC	0	36	TRBC2*00(64.8)	NA	NA	NA	NA	NA	NA	NA	NA	NA	NA	NA	NA	NA	NA	-8	-2	472	TCRseq_106.clonotypes.ALL	W	W -BAL-00	CD8	Other viral pneumonia
44383	204	9.96408046678786e-05	TGTGCTGGGCTTTTCGGTAACCAGTTCTATTTT	CAGLFGNQFYF	TRAV35*00(690.6)	NA	TRAJ49*00(248.8)	10	NA	NA	14	3	NA	NA	TGTGCTGGGCTTTTCGGTAACCAGTTCTATTTT	0	33	TRAC*00(67.8)	NA	NA	NA	NA	NA	NA	NA	NA	NA	NA	NA	NA	NA	NA	-2	-6	473	TCRseq_106.clonotypes.ALL	W	W -BAL-00	CD8	Other viral pneumonia
44384	203	9.91523693508792e-05	TGCAGCGTCGAAACCGGGACAGGGTCGAGCACAGATACGCAGTATTTT	CSVETGTGSSTDTQYF	TRBV29-1*00(772.2)	TRBD1*00(55)	TRBJ2-3*00(244.3)	12	13	24	27	14	NA	NA	TGCAGCGTCGAAACCGGGACAGGGTCGAGCACAGATACGCAGTATTTT	0	48	TRBC2*00(61.7)	NA	NA	NA	NA	NA	NA	NA	NA	NA	NA	NA	NA	NA	NA	-2	0	474	TCRseq_106.clonotypes.ALL	W	W -BAL-00	CD8	Other viral pneumonia
44385	203	9.91523693508792e-05	TGTGCTCCGGACCCGGGCACAGGCTTTCAGAAACTTGTATTT	CAPDPGTGFQKLVF	TRAV17*00(937.5)	NA	TRAJ8*00(279.3)	12	NA	NA	17	4	NA	NA	TGTGCTCCGGACCCGGGCACAGGCTTTCAGAAACTTGTATTT	0	42	TRAC*00(69.7)	NA	NA	NA	NA	NA	NA	NA	NA	NA	NA	NA	NA	NA	NA	-1	-4	475	TCRseq_106.clonotypes.ALL	W	W -BAL-00	CD8	Other viral pneumonia
44386	203	9.91523693508792e-05	TGTGCCAGCACCGGGACAGGGGGGTCCTACGAGCAGTACTTC	CASTGTGGSYEQYF	TRBV5-6*00(925.5)	TRBD1*00(65)	TRBJ2-7*00(229.2)	10	10	23	24	13	NA	NA	TGTGCCAGCACCGGGACAGGGGGGTCCTACGAGCAGTACTTC	0	42	TRBC2*00(57.3)	NA	NA	NA	NA	NA	NA	NA	NA	NA	NA	NA	NA	NA	NA	-6	-1	476	TCRseq_106.clonotypes.ALL	W	W -BAL-00	CD8	Other viral pneumonia
44387	203	9.91523693508792e-05	TGTGCCAGCAGTGAAGGAACAGGAGGAAACATTCAGTACTTC	CASSEGTGGNIQYF	TRBV2*00(991.1)	TRBD1*00(25), TRBD2*00(25)	TRBJ2-4*00(219.4)	16	18	23	26	9	NA	NA	TGTGCCAGCAGTGAAGGAACAGGAGGAAACATTCAGTACTTC	0	42	TRBC2*00(64.4)	NA	NA	NA	NA	NA	NA	NA	NA	NA	NA	NA	NA	NA	NA	-1	-6	477	TCRseq_106.clonotypes.ALL	W	W -BAL-00	CD8	Other viral pneumonia
44388	203	9.91523693508792e-05	TGTGCTCTCCCTTATGGGGACTTCAACAAATTTTACTTT	CALPYGDFNKFYF	TRAV6*00(947.7)	NA	TRAJ21*00(253.6)	8	NA	NA	19	10	NA	NA	TGTGCTCTCCCTTATGGGGACTTCAACAAATTTTACTTT	0	39	TRAC*00(63.3)	NA	NA	NA	NA	NA	NA	NA	NA	NA	NA	NA	NA	NA	NA	-5	-4	478	TCRseq_106.clonotypes.ALL	W	W -BAL-00	CD8	Other viral pneumonia
44389	202	9.86639340338798e-05	TGTGCTTATAGGAGCGCGAACCAAGGTAGCAACTATAAACTGACATTT	CAYRSANQGSNYKLTF	TRAV38-2DV8*00(959.9)	NA	TRAJ53*00(278.8)	18	NA	NA	23	4	NA	NA	TGTGCTTATAGGAGCGCGAACCAAGGTAGCAACTATAAACTGACATTT	0	48	TRAC*00(65.6)	NA	NA	NA	NA	NA	NA	NA	NA	NA	NA	NA	NA	NA	NA	2	-10	479	TCRseq_106.clonotypes.ALL	W	W -BAL-00	CD8	Other viral pneumonia
44390	202	9.86639340338798e-05	TGTGCCACATGGGACAGGACAAGCGACTCCTATGGCTACACCTTC	CATWDRTSDSYGYTF	TRBV10-3*00(921.8)	TRBD1*00(40)	TRBJ1-2*00(219.8)	7	10	18	29	21	NA	NA	TGTGCCACATGGGACAGGACAAGCGACTCCTATGGCTACACCTTC	0	45	TRBC1*00(61.9)	NA	NA	NA	NA	NA	NA	NA	NA	NA	NA	NA	NA	NA	NA	-10	-4	480	TCRseq_106.clonotypes.ALL	W	W -BAL-00	CD8	Other viral pneumonia
44391	202	9.86639340338798e-05	TGTGCAATGCTCTTAACAGGGGCTAACGACTACAAGCTCAGCTTT	CAMLLTGANDYKLSF	TRAV12-3*00(591.2)	NA	TRAJ20*00(269.6)	9	NA	NA	22	12	NA	NA	TGTGCAATGCTCTTAACAGGGGCTAACGACTACAAGCTCAGCTTT	0	45	TRAC*00(74.6)	NA	NA	NA	NA	NA	NA	NA	NA	NA	NA	NA	NA	NA	NA	-4	-3	481	TCRseq_106.clonotypes.ALL	W	W -BAL-00	CD8	Other viral pneumonia
44392	202	9.86639340338798e-05	TGCGCCAGCAGCCAAGTGGGCCCCACAGATACGCAGTATTTT	CASSQVGPTDTQYF	TRBV4-1*00(972.1)	TRBD2*00(30)	TRBJ2-3*00(234.3)	16	17	23	23	6	NA	NA	TGCGCCAGCAGCCAAGTGGGCCCCACAGATACGCAGTATTTT	0	42	TRBC2*00(63.5)	NA	NA	NA	NA	NA	NA	NA	NA	NA	NA	NA	NA	NA	NA	-1	-2	482	TCRseq_106.clonotypes.ALL	W	W -BAL-00	CD8	Other viral pneumonia
44393	202	9.86639340338798e-05	TGTGCTGTGAGAGCCTCGAATGCCAGACTCATGTTT	CAVRASNARLMF	TRAV1-2*00(595.4)	NA	TRAJ31*00(244.4)	13	NA	NA	18	4	NA	NA	TGTGCTGTGAGAGCCTCGAATGCCAGACTCATGTTT	0	36	TRAC*00(69.2)	NA	NA	NA	NA	NA	NA	NA	NA	NA	NA	NA	NA	NA	NA	-1	-8	483	TCRseq_106.clonotypes.ALL	W	W -BAL-00	CD8	Other viral pneumonia
44394	201	9.81754987168804e-05	TGTGCCAGCAGTTCCGGAGTTGGATACACTAATGAAAAACTGTTTTTT	CASSSGVGYTNEKLFF	TRBV12-4*00(940.3)	NA	TRBJ1-4*00(244.7)	13	NA	NA	27	13	NA	NA	TGTGCCAGCAGTTCCGGAGTTGGATACACTAATGAAAAACTGTTTTTT	0	48	TRBC1*00(60.5)	NA	NA	NA	NA	NA	NA	NA	NA	NA	NA	NA	NA	NA	NA	-4	-2	484	TCRseq_106.clonotypes.ALL	W	W -BAL-00	CD8	Other viral pneumonia
44395	201	9.81754987168804e-05	TGTGCCAGCAGTTCCGCCCAGGGGGCCAATACTGAAGCTTTCTTT	CASSSAQGANTEAFF	TRBV28*00(868.7)	TRBD1*00(40)	TRBJ1-1*00(214.3)	13	18	26	30	16	NA	NA	TGTGCCAGCAGTTCCGCCCAGGGGGCCAATACTGAAGCTTTCTTT	0	45	TRBC1*00(58.1)	NA	NA	NA	NA	NA	NA	NA	NA	NA	NA	NA	NA	NA	NA	-4	-5	485	TCRseq_106.clonotypes.ALL	W	W -BAL-00	CD8	Other viral pneumonia
44396	201	9.81754987168804e-05	TGTGCTGGGCGTATTAATAACGACTACAAGCTCAGCTTT	CAGRINNDYKLSF	TRAV35*00(784.4)	NA	TRAJ20*00(264.3)	10	NA	NA	17	6	NA	NA	TGTGCTGGGCGTATTAATAACGACTACAAGCTCAGCTTT	0	39	TRAC*00(71)	NA	NA	NA	NA	NA	NA	NA	NA	NA	NA	NA	NA	NA	NA	-2	-4	486	TCRseq_106.clonotypes.ALL	W	W -BAL-00	CD8	Other viral pneumonia
44397	200	9.7687063399881e-05	TGTGCCAGCAGTGCCCCGGGACAGGACCGTCAAGAGACCCAGTACTTC	CASSAPGQDRQETQYF	TRBV12-4*00(816.4)	TRBD1*00(55)	TRBJ2-5*00(229.7)	12	14	25	30	17	NA	NA	TGTGCCAGCAGTGCCCCGGGACAGGACCGTCAAGAGACCCAGTACTTC	0	48	TRBC2*00(61.7)	NA	NA	NA	NA	NA	NA	NA	NA	NA	NA	NA	NA	NA	NA	-5	-2	487	TCRseq_106.clonotypes.ALL	W	W -BAL-00	CD8	Other viral pneumonia
44398	200	9.7687063399881e-05	TGCATCCTGAGCGCCCAAATAATTCAGGGAGCCCAGAAGCTGGTATTT	CILSAQIIQGAQKLVF	TRAV26-2*00(923.3)	NA	TRAJ54*00(303.8)	11	NA	NA	18	6	NA	NA	TGCATCCTGAGCGCCCAAATAATTCAGGGAGCCCAGAAGCTGGTATTT	0	48	TRAC*00(69)	NA	NA	NA	NA	NA	NA	NA	NA	NA	NA	NA	NA	NA	NA	-4	1	488	TCRseq_106.clonotypes.ALL	W	W -BAL-00	CD8	Other viral pneumonia
44399	200	9.7687063399881e-05	TGTGCCTTTATCAGGGGATTTGACTTCAACAAATTTTACTTT	CAFIRGFDFNKFYF	TRAV24*00(957.4)	NA	TRAJ21*00(253.4)	11	NA	NA	22	10	NA	NA	TGTGCCTTTATCAGGGGATTTGACTTCAACAAATTTTACTTT	0	42	TRAC*00(67.2)	NA	NA	NA	NA	NA	NA	NA	NA	NA	NA	NA	NA	NA	NA	1	-4	489	TCRseq_106.clonotypes.ALL	W	W -BAL-00	CD8	Other viral pneumonia
44400	199	9.71986280828816e-05	TGTGCAATGAGAGAGGCCCCTTTCTCTGGGGCTGGGAGTTACCAACTCACTTTC	CAMREAPFSGAGSYQLTF	TRAV14DV4*00(870.6)	NA	TRAJ28*00(309.7)	26	NA	NA	23	NA	NA	NA	TGTGCAATGAGAGAGGCCCCTTTCTCTGGGGCTGGGAGTTACCAACTCACTTTC	0	54	TRAC*00(68.8)	NA	NA	NA	NA	NA	NA	NA	NA	NA	NA	NA	NA	NA	NA	9	-4	490	TCRseq_106.clonotypes.ALL	W	W -BAL-00	CD8	Other viral pneumonia
44401	199	9.71986280828816e-05	TGCGCCAGCAGCTTGGGGGTTGAAGTCTCATACACAGATACGCAGTATTTT	CASSLGVEVSYTDTQYF	TRBV5-1*00(924.8)	NA	TRBJ2-3*00(234.3)	16	NA	NA	32	15	NA	NA	TGCGCCAGCAGCTTGGGGGTTGAAGTCTCATACACAGATACGCAGTATTTT	0	51	TRBC2*00(61.3)	NA	NA	NA	NA	NA	NA	NA	NA	NA	NA	NA	NA	NA	NA	0	-2	491	TCRseq_106.clonotypes.ALL	W	W -BAL-00	CD8	Other viral pneumonia
44402	198	9.67101927658822e-05	TGCGCCAGCAGCTGGACAAACCAGAGGCCCACCGGGGAGCTGTTTTTT	CASSWTNQRPTGELFF	TRBV5-1*00(951.6)	TRBD1*00(25)	TRBJ2-2*00(234.9)	13	13	18	29	15	NA	NA	TGCGCCAGCAGCTGGACAAACCAGAGGCCCACCGGGGAGCTGTTTTTT	0	48	TRBC2*00(64.1)	NA	NA	NA	NA	NA	NA	NA	NA	NA	NA	NA	NA	NA	NA	-3	-4	492	TCRseq_106.clonotypes.ALL	W	W -BAL-00	CD8	Other viral pneumonia
44403	198	9.67101927658822e-05	TGTGCAATGAGCAAGGTCGGGTCTAACGACTACAAGCTCAGCTTT	CAMSKVGSNDYKLSF	TRAV12-3*00(648.6)	NA	TRAJ20*00(274.4)	12	NA	NA	21	8	NA	NA	TGTGCAATGAGCAAGGTCGGGTCTAACGACTACAAGCTCAGCTTT	0	45	TRAC*00(74.6)	NA	NA	NA	NA	NA	NA	NA	NA	NA	NA	NA	NA	NA	NA	-1	-2	493	TCRseq_106.clonotypes.ALL	W	W -BAL-00	CD8	Other viral pneumonia
44404	197	9.62217574488828e-05	TGTGCTGTGAAGGTCACGGGAGGAGGAAACAAACTCACCTTT	CAVKVTGGGNKLTF	TRAV1-2*00(939.8)	NA	TRAJ10*00(298.4)	10	NA	NA	13	2	NA	NA	TGTGCTGTGAAGGTCACGGGAGGAGGAAACAAACTCACCTTT	0	42	TRAC*00(62.5)	NA	NA	NA	NA	NA	NA	NA	NA	NA	NA	NA	NA	NA	NA	-4	-4	494	TCRseq_106.clonotypes.ALL	W	W -BAL-00	CD8	Other viral pneumonia
44405	197	9.62217574488828e-05	TGTGCTCTTGGGGAACCTAATAACAATGACATGCGCTTT	CALGEPNNNDMRF	TRDV1*00(909.1)	NA	TRAJ43*00(258.7)	16	NA	NA	18	1	NA	NA	TGTGCTCTTGGGGAACCTAATAACAATGACATGCGCTTT	0	39	TRAC*00(68.7)	NA	NA	NA	NA	NA	NA	NA	NA	NA	NA	NA	NA	NA	NA	-1	-2	495	TCRseq_106.clonotypes.ALL	W	W -BAL-00	CD8	Other viral pneumonia
44406	196	9.57333221318834e-05	TGTGCCAGCAGCTTAACGGGGGGGACTCTTGTTCCCTACGAGCAGTACTTC	CASSLTGGTLVPYEQYF	TRBV7-2*00(767.8)	TRBD2*00(30)	TRBJ2-7*00(225.3)	15	21	27	34	18	NA	NA	TGTGCCAGCAGCTTAACGGGGGGGACTCTTGTTCCCTACGAGCAGTACTTC	0	51	TRBC2*00(63.1)	NA	NA	NA	NA	NA	NA	NA	NA	NA	NA	NA	NA	NA	NA	-2	-2	496	TCRseq_106.clonotypes.ALL	W	W -BAL-00	CD8	Other viral pneumonia
44407	196	9.57333221318834e-05	TGCGCCAGCAGCACTCCCGGGACAGCCTTTAACTACGAGCAGTACTTC	CASSTPGTAFNYEQYF	TRBV4-1*00(927.3)	TRBD1*00(55)	TRBJ2-7*00(219.2)	12	14	25	32	19	NA	NA	TGCGCCAGCAGCACTCCCGGGACAGCCTTTAACTACGAGCAGTACTTC	0	48	TRBC2*00(61.8)	NA	NA	NA	NA	NA	NA	NA	NA	NA	NA	NA	NA	NA	NA	-5	-3	497	TCRseq_106.clonotypes.ALL	W	W -BAL-00	CD8	Other viral pneumonia
44408	196	9.57333221318834e-05	TGTGCAGGAGGAGAATTTGGAAATGAGAAATTAACCTTT	CAGGEFGNEKLTF	TRAV27*00(986.4)	NA	TRAJ48*00(270.8)	10	NA	NA	15	4	NA	NA	TGTGCAGGAGGAGAATTTGGAAATGAGAAATTAACCTTT	0	39	TRAC*00(68.7)	NA	NA	NA	NA	NA	NA	NA	NA	NA	NA	NA	NA	NA	NA	0	-8	498	TCRseq_106.clonotypes.ALL	W	W -BAL-00	CD8	Other viral pneumonia
44409	196	9.57333221318834e-05	TGTGCAGGCCCCACCGGTAACCAGTTCTATTTT	CAGPTGNQFYF	TRAV25*00(916.5)	NA	TRAJ49*00(263.8)	12	NA	NA	11	NA	NA	NA	TGTGCAGGCCCCACCGGTAACCAGTTCTATTTT	0	33	TRAC*00(66.8)	NA	NA	NA	NA	NA	NA	NA	NA	NA	NA	NA	NA	NA	NA	3	-3	499	TCRseq_106.clonotypes.ALL	W	W -BAL-00	CD8	Other viral pneumonia
44410	194	9.47564514978846e-05	TGCGCCAGCAGCTCAACCGGAGACACTGAAGCTTTCTTT	CASSSTGDTEAFF	TRBV5-1*00(944.7)	NA	TRBJ1-1*00(224.6)	13	NA	NA	22	8	NA	NA	TGCGCCAGCAGCTCAACCGGAGACACTGAAGCTTTCTTT	0	39	TRBC1*00(65.6)	NA	NA	NA	NA	NA	NA	NA	NA	NA	NA	NA	NA	NA	NA	-3	-3	500	TCRseq_106.clonotypes.ALL	W	W -BAL-00	CD8	Other viral pneumonia
44411	193	9.42680161808852e-05	TGTGCCAGCAGCCACAACCCCTACAGTAGCTCCTACAATGAGCAGTTCTTC	CASSHNPYSSSYNEQFF	TRBV9*00(927.1)	TRBD1*00(25)	TRBJ2-1*00(259.6)	12	17	22	27	14	NA	NA	TGTGCCAGCAGCCACAACCCCTACAGTAGCTCCTACAATGAGCAGTTCTTC	0	51	TRBC2*00(59)	NA	NA	NA	NA	NA	NA	NA	NA	NA	NA	NA	NA	NA	NA	-4	2	501	TCRseq_106.clonotypes.ALL	W	W -BAL-00	CD8	Other viral pneumonia
44412	193	9.42680161808852e-05	TGTGCCAGCAGTTTAAATGGATGGGGGGAGACCCAGTACTTC	CASSLNGWGETQYF	TRBV27*00(985.9)	TRBD1*00(25)	TRBJ2-5*00(214.4)	15	22	27	27	11	NA	NA	TGTGCCAGCAGTTTAAATGGATGGGGGGAGACCCAGTACTTC	0	42	TRBC2*00(56.7)	NA	NA	NA	NA	NA	NA	NA	NA	NA	NA	NA	NA	NA	NA	-2	-5	502	TCRseq_106.clonotypes.ALL	W	W -BAL-00	CD8	Other viral pneumonia
44413	192	9.37795808638858e-05	TGTGCCAGCAGTTTAAAGCGGGACAGGGGTCTGGACACTGAAGCTTTCTTT	CASSLKRDRGLDTEAFF	TRBV12-4*00(935.5)	TRBD1*00(55)	TRBJ1-1*00(224.6)	15	18	29	34	18	NA	NA	TGTGCCAGCAGTTTAAAGCGGGACAGGGGTCTGGACACTGAAGCTTTCTTT	0	51	TRBC1*00(63.2)	NA	NA	NA	NA	NA	NA	NA	NA	NA	NA	NA	NA	NA	NA	-2	-3	503	TCRseq_106.clonotypes.ALL	W	W -BAL-00	CD8	Other viral pneumonia
44414	192	9.37795808638858e-05	TGTGCAGGGGGATCCTCAGGAAACACACCTCTTGTCTTT	CAGGSSGNTPLVF	TRAV25*00(968.8)	NA	TRAJ29*00(274.1)	9	NA	NA	15	5	NA	NA	TGTGCAGGGGGATCCTCAGGAAACACACCTCTTGTCTTT	0	39	TRAC*00(73.1)	NA	NA	NA	NA	NA	NA	NA	NA	NA	NA	NA	NA	NA	NA	0	-5	504	TCRseq_106.clonotypes.ALL	W	W -BAL-00	CD8	Other viral pneumonia
44415	192	9.37795808638858e-05	TGTGCTGTCGCCAACGACTACAAGCTCAGCTTT	CAVANDYKLSF	TRAV1-2*00(967.5)	NA	TRAJ20*00(258.7)	8	NA	NA	12	3	NA	NA	TGTGCTGTCGCCAACGACTACAAGCTCAGCTTT	0	33	TRAC*00(69.6)	NA	NA	NA	NA	NA	NA	NA	NA	NA	NA	NA	NA	NA	NA	-6	-5	505	TCRseq_106.clonotypes.ALL	W	W -BAL-00	CD8	Other viral pneumonia
44416	191	9.32911455468864e-05	TGTGCAATGAGAGGCCCATCTAGTGGAGGTAGCAACTATAAACTGACATTT	CAMRGPSSGGSNYKLTF	TRAV14DV4*00(904.2)	NA	TRAJ53*00(308.9)	13	NA	NA	20	6	NA	NA	TGTGCAATGAGAGGCCCATCTAGTGGAGGTAGCAACTATAAACTGACATTT	0	51	TRAC*00(70)	NA	NA	NA	NA	NA	NA	NA	NA	NA	NA	NA	NA	NA	NA	-4	-4	506	TCRseq_106.clonotypes.ALL	W	W -BAL-00	CD8	Other viral pneumonia
44417	190	9.2802710229887e-05	TGTGCCAGCAGCTCTCTTCAAAAGGATGAGCAGTTCTTC	CASSSLQKDEQFF	TRBV7-9*00(835.7)	NA	TRBJ2-1*00(209.6)	13	NA	NA	25	11	NA	NA	TGTGCCAGCAGCTCTCTTCAAAAGGATGAGCAGTTCTTC	0	39	TRBC2*00(61.3)	NA	NA	NA	NA	NA	NA	NA	NA	NA	NA	NA	NA	NA	NA	-4	-8	508	TCRseq_106.clonotypes.ALL	W	W -BAL-00	CD8	Other viral pneumonia
44418	190	9.2802710229887e-05	TGTGCTGTCTCTAACGACTACAAGCTCAGCTTT	CAVSNDYKLSF	TRAV1-2*00(968.9)	NA	TRAJ20*00(273.9)	8	NA	NA	9	0	NA	NA	TGTGCTGTCTCTAACGACTACAAGCTCAGCTTT	0	33	TRAC*00(66.7)	NA	NA	NA	NA	NA	NA	NA	NA	NA	NA	NA	NA	NA	NA	-6	-2	509	TCRseq_106.clonotypes.ALL	W	W -BAL-00	CD8	Other viral pneumonia
44419	190	9.2802710229887e-05	TGCGAGGGTGGTGCTACAAACAAGCTCATCTTT	CEGGATNKLIF	TRAV21*00(813.1)	NA	TRAJ32*00(274.3)	2	NA	NA	9	6	NA	NA	TGCGAGGGTGGTGCTACAAACAAGCTCATCTTT	0	33	TRAC*00(66.8)	NA	NA	NA	NA	NA	NA	NA	NA	NA	NA	NA	NA	NA	NA	-10	-11	510	TCRseq_106.clonotypes.ALL	W	W -BAL-00	CD8	Other viral pneumonia
44420	189	9.23142749128876e-05	TGTGCAATGAGATCCTATTATGGAGGAAGCCAAGGAAATCTCATCTTT	CAMRSYYGGSQGNLIF	TRAV14DV4*00(861.1)	NA	TRAJ42*00(314.1)	12	NA	NA	16	3	NA	NA	TGTGCAATGAGATCCTATTATGGAGGAAGCCAAGGAAATCTCATCTTT	0	48	TRAC*00(66.4)	NA	NA	NA	NA	NA	NA	NA	NA	NA	NA	NA	NA	NA	NA	-5	-3	511	TCRseq_106.clonotypes.ALL	W	W -BAL-00	CD8	Other viral pneumonia
44421	188	9.18258395958882e-05	TGTGCCAGCAGTTACTCGACAGGGGTTGACACCGGGGAGCTGTTTTTT	CASSYSTGVDTGELFF	TRBV6-5*00(777.6)	TRBD1*00(30)	TRBJ2-2*00(239.9)	19	19	25	28	8	NA	NA	TGTGCCAGCAGTTACTCGACAGGGGTTGACACCGGGGAGCTGTTTTTT	0	48	TRBC2*00(58.6)	NA	NA	NA	NA	NA	NA	NA	NA	NA	NA	NA	NA	NA	NA	2	-3	512	TCRseq_106.clonotypes.ALL	W	W -BAL-00	CD8	Other viral pneumonia
44422	188	9.18258395958882e-05	TGTGCCAGCAGCCCCGAGGGGGGCACCGGGGAGCTGTTTTTT	CASSPEGGTGELFF	TRBV7-2*00(957.2)	TRBD1*00(30)	TRBJ2-2*00(234.6)	12	16	22	23	10	NA	NA	TGTGCCAGCAGCCCCGAGGGGGGCACCGGGGAGCTGTTTTTT	0	42	TRBC2*00(64.1)	NA	NA	NA	NA	NA	NA	NA	NA	NA	NA	NA	NA	NA	NA	-5	-4	513	TCRseq_106.clonotypes.ALL	W	W -BAL-00	CD8	Other viral pneumonia
44423	188	9.18258395958882e-05	TGTGCTGTCCCACCTCAGGGAGCCCAGAAGCTGGTATTT	CAVPPQGAQKLVF	TRAV41*00(676.6)	NA	TRAJ54*00(277.9)	9	NA	NA	14	4	NA	NA	TGTGCTGTCCCACCTCAGGGAGCCCAGAAGCTGGTATTT	0	39	TRAC*00(59.1)	NA	NA	NA	NA	NA	NA	NA	NA	NA	NA	NA	NA	NA	NA	-3	-4	514	TCRseq_106.clonotypes.ALL	W	W -BAL-00	CD8	Other viral pneumonia
44424	188	9.18258395958882e-05	TGTGCTGGAACCTACAAATACATCTTT	CAGTYKYIF	TRAV29DV5*00(932.5)	NA	TRAJ40*00(258.2)	5	NA	NA	6	0	NA	NA	TGTGCTGGAACCTACAAATACATCTTT	0	27	TRAC*00(66.5)	NA	NA	NA	NA	NA	NA	NA	NA	NA	NA	NA	NA	NA	NA	-8	-9	515	TCRseq_106.clonotypes.ALL	W	W -BAL-00	CD8	Other viral pneumonia
44425	187	9.13374042788888e-05	TGTGTGGTGGGCCTTTATGGAGGAAGCCAAGGAAATCTCATCTTT	CVVGLYGGSQGNLIF	TRAV10*00(936)	NA	TRAJ42*00(309.2)	9	NA	NA	14	4	NA	NA	TGTGTGGTGGGCCTTTATGGAGGAAGCCAAGGAAATCTCATCTTT	0	45	TRAC*00(72.5)	NA	NA	NA	NA	NA	NA	NA	NA	NA	NA	NA	NA	NA	NA	-4	-4	516	TCRseq_106.clonotypes.ALL	W	W -BAL-00	CD8	Other viral pneumonia
44426	187	9.13374042788888e-05	TGTGCAGGGTGGTCGGGTTACCAGAAAGTTACCTTT	CAGWSGYQKVTF	TRAV25*00(874.8)	NA	TRAJ13*00(263.7)	9	NA	NA	14	4	NA	NA	TGTGCAGGGTGGTCGGGTTACCAGAAAGTTACCTTT	0	36	TRAC*00(71.8)	NA	NA	NA	NA	NA	NA	NA	NA	NA	NA	NA	NA	NA	NA	0	-10	517	TCRseq_106.clonotypes.ALL	W	W -BAL-00	CD8	Other viral pneumonia
44427	187	9.13374042788888e-05	TGCGGCACAGAGTGGACCGACAAGCTCATCTTT	CGTEWTDKLIF	TRAV30*00(1006.4)	NA	TRAJ34*00(244.3)	12	NA	NA	15	2	NA	NA	TGCGGCACAGAGTGGACCGACAAGCTCATCTTT	0	33	TRAC*00(69.4)	NA	NA	NA	NA	NA	NA	NA	NA	NA	NA	NA	NA	NA	NA	-1	-9	518	TCRseq_106.clonotypes.ALL	W	W -BAL-00	CD8	Other viral pneumonia
44428	186	9.08489689618893e-05	TGTGCCACGCCGGGAAACACACCTCTTGTCTTT	CATPGNTPLVF	TRAV5*00(382.1)	NA	TRAJ29*00(259.5)	5	NA	NA	12	6	NA	NA	TGTGCCACGCCGGGAAACACACCTCTTGTCTTT	0	33	TRAC*00(72)	NA	NA	NA	NA	NA	NA	NA	NA	NA	NA	NA	NA	NA	NA	-8	-8	519	TCRseq_106.clonotypes.ALL	W	W -BAL-00	CD8	Other viral pneumonia
44429	185	9.03605336448899e-05	TGTGCTTATAGGAGCATGGTCCGGTTTTCAGATGGCCAGAAGCTGCTCTTT	CAYRSMVRFSDGQKLLF	TRAV38-2DV8*00(929.4)	NA	TRAJ16*00(309.2)	15	NA	NA	20	4	NA	NA	TGTGCTTATAGGAGCATGGTCCGGTTTTCAGATGGCCAGAAGCTGCTCTTT	0	51	TRAC*00(65.7)	NA	NA	NA	NA	NA	NA	NA	NA	NA	NA	NA	NA	NA	NA	-1	2	520	TCRseq_106.clonotypes.ALL	W	W -BAL-00	CD8	Other viral pneumonia
44430	185	9.03605336448899e-05	TGCGCCAGCAGCCCCGCGGACCCGTTAGACTATGGCTACACCTTC	CASSPADPLDYGYTF	TRBV4-1*00(886.9)	NA	TRBJ1-2*00(224.5)	13	NA	NA	28	14	NA	NA	TGCGCCAGCAGCCCCGCGGACCCGTTAGACTATGGCTACACCTTC	0	45	TRBC1*00(66.7)	NA	NA	NA	NA	NA	NA	NA	NA	NA	NA	NA	NA	NA	NA	-4	-3	521	TCRseq_106.clonotypes.ALL	W	W -BAL-00	CD8	Other viral pneumonia
44431	184	8.98720983278905e-05	TGTGCTGTGAATTCAGGATACAGCACCCTCACCTTT	CAVNSGYSTLTF	TRAV21*00(985.2)	NA	TRAJ11*00(299)	10	NA	NA	7	NA	NA	NA	TGTGCTGTGAATTCAGGATACAGCACCCTCACCTTT	0	36	TRAC*00(73.9)	NA	NA	NA	NA	NA	NA	NA	NA	NA	NA	NA	NA	NA	NA	-2	0	522	TCRseq_106.clonotypes.ALL	W	W -BAL-00	CD8	Other viral pneumonia
44432	181	8.84067923768923e-05	TGTGCTTTCATGAAGCCGTCTTTAAATGCTGGTGGTACTAGCTATGGAAAGCTGACATTT	CAFMKPSLNAGGTSYGKLTF	TRAV38-1*00(889.4)	NA	TRAJ52*00(334.3)	16	NA	NA	24	7	NA	NA	TGTGCTTTCATGAAGCCGTCTTTAAATGCTGGTGGTACTAGCTATGGAAAGCTGACATTT	0	60	TRAC*00(68.4)	NA	NA	NA	NA	NA	NA	NA	NA	NA	NA	NA	NA	NA	NA	-1	-2	524	TCRseq_106.clonotypes.ALL	W	W -BAL-00	CD8	Other viral pneumonia
44433	181	8.84067923768923e-05	TGTGCCATCAGTGATCCCCGCAACTCCTACGAGCAGTACTTC	CAISDPRNSYEQYF	TRBV10-3*00(972.4)	TRBD2*00(25)	TRBJ2-7*00(234.5)	14	16	21	23	8	NA	NA	TGTGCCATCAGTGATCCCCGCAACTCCTACGAGCAGTACTTC	0	42	TRBC2*00(58.6)	NA	NA	NA	NA	NA	NA	NA	NA	NA	NA	NA	NA	NA	NA	-3	0	525	TCRseq_106.clonotypes.ALL	W	W -BAL-00	CD8	Other viral pneumonia
44434	181	8.84067923768923e-05	TGTGCTGTCAATCCGGGGCTCGCCGACAAGCTCATCTTT	CAVNPGLADKLIF	TRAV41*00(922.9)	NA	TRAJ34*00(239.5)	10	NA	NA	22	11	NA	NA	TGTGCTGTCAATCCGGGGCTCGCCGACAAGCTCATCTTT	0	39	TRAC*00(71.6)	NA	NA	NA	NA	NA	NA	NA	NA	NA	NA	NA	NA	NA	NA	-2	-10	526	TCRseq_106.clonotypes.ALL	W	W -BAL-00	CD8	Other viral pneumonia
44435	181	8.84067923768923e-05	TGTGCAGGAGCTTGGGGGCAGAAGCTGCTCTTT	CAGAWGQKLLF	TRAV27*00(785.3)	NA	TRAJ16*00(229.1)	12	NA	NA	18	5	NA	NA	TGTGCAGGAGCTTGGGGGCAGAAGCTGCTCTTT	0	33	TRAC*00(55)	NA	NA	NA	NA	NA	NA	NA	NA	NA	NA	NA	NA	NA	NA	2	-14	527	TCRseq_106.clonotypes.ALL	W	W -BAL-00	CD8	Other viral pneumonia
44436	180	8.79183570598929e-05	TGTGCCAGCAGCTTAGAGCTAACAGATACGCAGTATTTT	CASSLELTDTQYF	TRBV7-8*00(962.7)	NA	TRBJ2-3*00(229.4)	22	NA	NA	21	NA	NA	NA	TGTGCCAGCAGCTTAGAGCTAACAGATACGCAGTATTTT	0	39	TRBC2*00(60.6)	NA	NA	NA	NA	NA	NA	NA	NA	NA	NA	NA	NA	NA	NA	5	-3	528	TCRseq_106.clonotypes.ALL	W	W -BAL-00	CD8	Other viral pneumonia
44437	179	8.74299217428935e-05	TGTGCAGAGAGGCGGTCTGGGGGTTACCAGAAAGTTACCTTT	CAERRSGGYQKVTF	TRAV13-2*00(948.9)	NA	TRAJ13*00(289.4)	10	NA	NA	15	4	NA	NA	TGTGCAGAGAGGCGGTCTGGGGGTTACCAGAAAGTTACCTTT	0	42	TRAC*00(71.3)	NA	NA	NA	NA	NA	NA	NA	NA	NA	NA	NA	NA	NA	NA	-3	-5	529	TCRseq_106.clonotypes.ALL	W	W -BAL-00	CD8	Other viral pneumonia
44438	179	8.74299217428935e-05	TGCCTCGTGGTCACAGATGGCCAGAAGCTGCTCTTT	CLVVTDGQKLLF	TRAV4*00(881.1)	NA	TRAJ16*00(268.6)	10	NA	NA	13	2	NA	NA	TGCCTCGTGGTCACAGATGGCCAGAAGCTGCTCTTT	0	36	TRAC*00(70.8)	NA	NA	NA	NA	NA	NA	NA	NA	NA	NA	NA	NA	NA	NA	-6	-6	530	TCRseq_106.clonotypes.ALL	W	W -BAL-00	CD8	Other viral pneumonia
44439	178	8.69414864258941e-05	TGTGCTCTCTTCTCATACTCTGGGGCTGGGAGTTACCAACTCACTTTC	CALFSYSGAGSYQLTF	TRAV16*00(874.1)	NA	TRAJ28*00(328.6)	8	NA	NA	13	4	NA	NA	TGTGCTCTCTTCTCATACTCTGGGGCTGGGAGTTACCAACTCACTTTC	0	48	TRAC*00(60.6)	NA	NA	NA	NA	NA	NA	NA	NA	NA	NA	NA	NA	NA	NA	-6	0	531	TCRseq_106.clonotypes.ALL	W	W -BAL-00	CD8	Other viral pneumonia
44440	178	8.69414864258941e-05	TGTGCTGTGAGACCTTTCGTATCTAACGACTACAAGCTCAGCTTT	CAVRPFVSNDYKLSF	TRAV3*00(545.6)	NA	TRAJ20*00(274.6)	12	NA	NA	21	8	NA	NA	TGTGCTGTGAGACCTTTCGTATCTAACGACTACAAGCTCAGCTTT	0	45	TRAC*00(40.1)	NA	NA	NA	NA	NA	NA	NA	NA	NA	NA	NA	NA	NA	NA	-4	-2	532	TCRseq_106.clonotypes.ALL	W	W -BAL-00	CD8	Other viral pneumonia
44441	178	8.69414864258941e-05	TGTGCCAGCAGTTCCGAAACAGGGGGCGGTCAGCCCCAGCATTTT	CASSSETGGGQPQHF	TRBV12-3*00(942), TRBV12-4*00(827.8)	TRBD1*00(50)	TRBJ1-5*00(219.3)	13	18	28	29	15	NA	NA	TGTGCCAGCAGTTCCGAAACAGGGGGCGGTCAGCCCCAGCATTTT	0	45	TRBC1*00(65.8)	NA	NA	NA	NA	NA	NA	NA	NA	NA	NA	NA	NA	NA	NA	-4	-6	533	TCRseq_106.clonotypes.ALL	W	W -BAL-00	CD8	Other viral pneumonia
44442	178	8.69414864258941e-05	TGTGCTCCCGGGGAGTATGGTTCTGCAAGGCAACTGACCTTT	CAPGEYGSARQLTF	TRAV17*00(914.2)	NA	TRAJ22*00(277.8)	6	NA	NA	17	10	NA	NA	TGTGCTCCCGGGGAGTATGGTTCTGCAAGGCAACTGACCTTT	0	42	TRAC*00(67.9)	NA	NA	NA	NA	NA	NA	NA	NA	NA	NA	NA	NA	NA	NA	-7	-7	535	TCRseq_106.clonotypes.ALL	W	W -BAL-00	CD8	Other viral pneumonia
44443	178	8.69414864258941e-05	TGTGCTTCCCATGGGGCTGGGAGTTACCAACTCACTTTC	CASHGAGSYQLTF	TRAV38-1*00(950.9)	NA	TRAJ28*00(294.6)	7	NA	NA	11	3	NA	NA	TGTGCTTCCCATGGGGCTGGGAGTTACCAACTCACTTTC	0	39	TRAC*00(71.7)	NA	NA	NA	NA	NA	NA	NA	NA	NA	NA	NA	NA	NA	NA	-10	-7	536	TCRseq_106.clonotypes.ALL	W	W -BAL-00	CD8	Other viral pneumonia
44444	177	8.64530511088947e-05	TGCAGTGCGCAATCACCCGGCCAAGGGGGTTCTGAAAAACTGTTTTTT	CSAQSPGQGGSEKLFF	TRBV20-1*00(894.9)	TRBD1*00(30)	TRBJ1-4*00(219.6)	8	23	29	32	23	NA	NA	TGCAGTGCGCAATCACCCGGCCAAGGGGGTTCTGAAAAACTGTTTTTT	0	48	TRBC1*00(60.5)	NA	NA	NA	NA	NA	NA	NA	NA	NA	NA	NA	NA	NA	NA	-6	-7	537	TCRseq_106.clonotypes.ALL	W	W -BAL-00	CD8	Other viral pneumonia
44445	177	8.64530511088947e-05	TGTGCCGTGGACGCCGACAAGCTCATCTTT	CAVDADKLIF	TRAV39*00(1002.2)	NA	TRAJ34*00(238.5)	12	NA	NA	13	0	NA	NA	TGTGCCGTGGACGCCGACAAGCTCATCTTT	0	30	TRAC*00(70.2)	NA	NA	NA	NA	NA	NA	NA	NA	NA	NA	NA	NA	NA	NA	-1	-10	539	TCRseq_106.clonotypes.ALL	W	W -BAL-00	CD8	Other viral pneumonia
44446	176	8.59646157918953e-05	TGTGTTGTGAGTGACGCCGGTGGTACTAGCTATGGAAAGCTGACATTT	CVVSDAGGTSYGKLTF	TRAV8-2*00(317.1)	NA	TRAJ52*00(304.6)	14	NA	NA	18	3	NA	NA	TGTGTTGTGAGTGACGCCGGTGGTACTAGCTATGGAAAGCTGACATTT	0	48	TRAC*00(69.3)	NA	NA	NA	NA	NA	NA	NA	NA	NA	NA	NA	NA	NA	NA	0	-8	540	TCRseq_106.clonotypes.ALL	W	W -BAL-00	CD8	Other viral pneumonia
44447	176	8.59646157918953e-05	TGTGCCAGCAGCGTAGGGGACAGTCAAGGCTACGAGCAGTACTTC	CASSVGDSQGYEQYF	TRBV9*00(971)	TRBD1*00(35)	TRBJ2-7*00(218.4)	16	16	23	29	12	NA	NA	TGTGCCAGCAGCGTAGGGGACAGTCAAGGCTACGAGCAGTACTTC	0	45	TRBC2*00(60.5)	NA	NA	NA	NA	NA	NA	NA	NA	NA	NA	NA	NA	NA	NA	0	-3	541	TCRseq_106.clonotypes.ALL	W	W -BAL-00	CD8	Other viral pneumonia
44448	175	8.54761804748959e-05	TGTGCTGTGGTAAGGTCTAACGACTACAAGCTCAGCTTT	CAVVRSNDYKLSF	TRAV2*00(553.4)	NA	TRAJ20*00(274.5)	10	NA	NA	15	4	NA	NA	TGTGCTGTGGTAAGGTCTAACGACTACAAGCTCAGCTTT	0	39	TRAC*00(38.3)	NA	NA	NA	NA	NA	NA	NA	NA	NA	NA	NA	NA	NA	NA	-4	-2	542	TCRseq_106.clonotypes.ALL	W	W -BAL-00	CD8	Other viral pneumonia
44449	175	8.54761804748959e-05	TGTGCCAGCAGTTCGGACGGCAACACTGAAGCTTTCTTT	CASSSDGNTEAFF	TRBV12-3*00(917.5), TRBV12-4*00(813.5)	NA	TRBJ1-1*00(229.7)	13	NA	NA	21	7	NA	NA	TGTGCCAGCAGTTCGGACGGCAACACTGAAGCTTTCTTT	0	39	TRBC1*00(56.3)	NA	NA	NA	NA	NA	NA	NA	NA	NA	NA	NA	NA	NA	NA	-4	-2	543	TCRseq_106.clonotypes.ALL	W	W -BAL-00	CD8	Other viral pneumonia
44450	175	8.54761804748959e-05	TGTGCTGTGAGCAACGACTACAAGCTCAGCTTT	CAVSNDYKLSF	TRAV1-2*00(995.9)	NA	TRAJ20*00(259.2)	11	NA	NA	12	0	NA	NA	TGTGCTGTGAGCAACGACTACAAGCTCAGCTTT	0	33	TRAC*00(71.4)	NA	NA	NA	NA	NA	NA	NA	NA	NA	NA	NA	NA	NA	NA	-3	-5	544	TCRseq_106.clonotypes.ALL	W	W -BAL-00	CD8	Other viral pneumonia
44451	174	8.49877451578965e-05	TGTGCCAGCAGTTACGGCCAGGCTGGGGCCAACGTCCTGACTTTC	CASSYGQAGANVLTF	TRBV6-5*00(981.7)	NA	TRBJ2-6*00(254.6)	15	NA	NA	22	6	NA	NA	TGTGCCAGCAGTTACGGCCAGGCTGGGGCCAACGTCCTGACTTTC	0	45	TRBC2*00(58.5)	NA	NA	NA	NA	NA	NA	NA	NA	NA	NA	NA	NA	NA	NA	-2	-2	545	TCRseq_106.clonotypes.ALL	W	W -BAL-00	CD8	Other viral pneumonia
44452	174	8.49877451578965e-05	TGTGCAGCTCGTCGTAAGGGGTCTAACGACTACAAGCTCAGCTTT	CAARRKGSNDYKLSF	TRAV13-1*00(667.2)	NA	TRAJ20*00(274.6)	8	NA	NA	21	12	NA	NA	TGTGCAGCTCGTCGTAAGGGGTCTAACGACTACAAGCTCAGCTTT	0	45	TRAC*00(74.2)	NA	NA	NA	NA	NA	NA	NA	NA	NA	NA	NA	NA	NA	NA	-5	-2	546	TCRseq_106.clonotypes.ALL	W	W -BAL-00	CD8	Other viral pneumonia
44453	174	8.49877451578965e-05	TGCGCCAGCAGTACCGGGACAGGTGGGGATGAGCAGTTCTTC	CASSTGTGGDEQFF	TRBV5-1*00(960.7)	TRBD1*00(50)	TRBJ2-1*00(209.2)	11	13	23	28	16	NA	NA	TGCGCCAGCAGTACCGGGACAGGTGGGGATGAGCAGTTCTTC	0	42	TRBC2*00(63.2)	NA	NA	NA	NA	NA	NA	NA	NA	NA	NA	NA	NA	NA	NA	-5	-8	547	TCRseq_106.clonotypes.ALL	W	W -BAL-00	CD8	Other viral pneumonia
44454	173	8.44993098408971e-05	TGTGCAGCAAGGGGGTCGCCCACCGGTAACCAGTTCTATTTT	CAARGSPTGNQFYF	TRAV29DV5*00(940)	NA	TRAJ49*00(264.1)	11	NA	NA	20	8	NA	NA	TGTGCAGCAAGGGGGTCGCCCACCGGTAACCAGTTCTATTTT	0	42	TRAC*00(64.2)	NA	NA	NA	NA	NA	NA	NA	NA	NA	NA	NA	NA	NA	NA	-2	-3	548	TCRseq_106.clonotypes.ALL	W	W -BAL-00	CD8	Other viral pneumonia
44455	173	8.44993098408971e-05	TGTGCTGTGAGTGGGATCAACGACTACAAGCTCAGCTTT	CAVSGINDYKLSF	TRAV3*00(697.2)	NA	TRAJ20*00(259.3)	11	NA	NA	18	6	NA	NA	TGTGCTGTGAGTGGGATCAACGACTACAAGCTCAGCTTT	0	39	TRAC*00(74.6)	NA	NA	NA	NA	NA	NA	NA	NA	NA	NA	NA	NA	NA	NA	-5	-5	549	TCRseq_106.clonotypes.ALL	W	W -BAL-00	CD8	Other viral pneumonia
44456	173	8.44993098408971e-05	TGCGCCAGCAGCTTTGGACAGGCGGGCGAGCAGTACTTC	CASSFGQAGEQYF	TRBV5-1*00(974.6)	TRBD1*00(35)	TRBJ2-7*00(203.9)	14	15	22	26	11	NA	NA	TGCGCCAGCAGCTTTGGACAGGCGGGCGAGCAGTACTTC	0	39	TRBC2*00(60.3)	NA	NA	NA	NA	NA	NA	NA	NA	NA	NA	NA	NA	NA	NA	-2	-6	550	TCRseq_106.clonotypes.ALL	W	W -BAL-00	CD8	Other viral pneumonia
44457	172	8.40108745238977e-05	TGTGCTGGGCAGTCCGGGGCTGGTGGTACTAGCTATGGAAAGCTGACATTT	CAGQSGAGGTSYGKLTF	TRAV35*00(617.1)	NA	TRAJ52*00(319.5)	12	NA	NA	18	5	NA	NA	TGTGCTGGGCAGTCCGGGGCTGGTGGTACTAGCTATGGAAAGCTGACATTT	0	51	TRAC*00(71.1)	NA	NA	NA	NA	NA	NA	NA	NA	NA	NA	NA	NA	NA	NA	0	-5	551	TCRseq_106.clonotypes.ALL	W	W -BAL-00	CD8	Other viral pneumonia
44458	172	8.40108745238977e-05	TGTGCCAGCAACTACCGGGACGGTAGCACAGATACGCAGTATTTT	CASNYRDGSTDTQYF	TRBV9*00(880.1)	TRBD1*00(35), TRBD2*00(35)	TRBJ2-3*00(248.4)	10	14	21	23	12	NA	NA	TGTGCCAGCAACTACCGGGACGGTAGCACAGATACGCAGTATTTT	0	45	TRBC2*00(62.9)	NA	NA	NA	NA	NA	NA	NA	NA	NA	NA	NA	NA	NA	NA	-6	1	552	TCRseq_106.clonotypes.ALL	W	W -BAL-00	CD8	Other viral pneumonia
44459	170	8.30340038898989e-05	TGTGCTCTGAGTGAGGCTATGAACAGAGATGACAAGATCATCTTT	CALSEAMNRDDKIIF	TRAV19*00(949.4)	NA	TRAJ30*00(288.6)	17	NA	NA	18	0	NA	NA	TGTGCTCTGAGTGAGGCTATGAACAGAGATGACAAGATCATCTTT	0	45	TRAC*00(61.6)	NA	NA	NA	NA	NA	NA	NA	NA	NA	NA	NA	NA	NA	NA	0	1	553	TCRseq_106.clonotypes.ALL	W	W -BAL-00	CD8	Other viral pneumonia
44460	170	8.30340038898989e-05	TGTGCCAGCAGTTCCGGGACAGAGAACACCGGGGAGCTGTTTTTT	CASSSGTENTGELFF	TRBV28*00(941.8)	TRBD1*00(45)	TRBJ2-2*00(249.8)	13	13	22	23	9	NA	NA	TGTGCCAGCAGTTCCGGGACAGAGAACACCGGGGAGCTGTTTTTT	0	45	TRBC2*00(65.3)	NA	NA	NA	NA	NA	NA	NA	NA	NA	NA	NA	NA	NA	NA	-4	-1	554	TCRseq_106.clonotypes.ALL	W	W -BAL-00	CD8	Other viral pneumonia
44461	170	8.30340038898989e-05	TGTGCCAGCAGTCCCGGGACTTTCTCCTACGAGCAGTACTTC	CASSPGTFSYEQYF	TRBV6-5*00(969.1)	TRBD2*00(45), TRBD1*00(40)	TRBJ2-7*00(234.4)	12	12	21	23	10	NA	NA	TGTGCCAGCAGTCCCGGGACTTTCTCCTACGAGCAGTACTTC	0	42	TRBC2*00(58.7)	NA	NA	NA	NA	NA	NA	NA	NA	NA	NA	NA	NA	NA	NA	-5	0	555	TCRseq_106.clonotypes.ALL	W	W -BAL-00	CD8	Other viral pneumonia
44462	169	8.25455685728995e-05	TGTGCCAGCAGTGCCCGCGGGGGCAGCACAGATACGCAGTATTTT	CASSARGGSTDTQYF	TRBV6-4*00(929)	TRBD1*00(30)	TRBJ2-3*00(244.5)	13	18	24	24	10	NA	NA	TGTGCCAGCAGTGCCCGCGGGGGCAGCACAGATACGCAGTATTTT	0	45	TRBC2*00(58.8)	NA	NA	NA	NA	NA	NA	NA	NA	NA	NA	NA	NA	NA	NA	-4	0	556	TCRseq_106.clonotypes.ALL	W	W -BAL-00	CD8	Other viral pneumonia
44463	169	8.25455685728995e-05	TGTGCTGTGAGGCCAGCAAATGCAGGCAAATCAACCTTT	CAVRPANAGKSTF	TRAV21*00(979.3)	NA	TRAJ27*00(259.4)	14	NA	NA	18	3	NA	NA	TGTGCTGTGAGGCCAGCAAATGCAGGCAAATCAACCTTT	0	39	TRAC*00(70.7)	NA	NA	NA	NA	NA	NA	NA	NA	NA	NA	NA	NA	NA	NA	2	-7	557	TCRseq_106.clonotypes.ALL	W	W -BAL-00	CD8	Other viral pneumonia
44464	169	8.25455685728995e-05	TGTGCTGTGGACCTTAACGACTACAAGCTCAGCTTT	CAVDLNDYKLSF	TRAV21*00(994)	NA	TRAJ20*00(264.6)	9	NA	NA	14	4	NA	NA	TGTGCTGTGGACCTTAACGACTACAAGCTCAGCTTT	0	36	TRAC*00(68.8)	NA	NA	NA	NA	NA	NA	NA	NA	NA	NA	NA	NA	NA	NA	-3	-4	558	TCRseq_106.clonotypes.ALL	W	W -BAL-00	CD8	Other viral pneumonia
44465	168	8.20571332559001e-05	TGTGCCTCCCGACTTACTAACGACTACAAGCTCAGCTTT	CASRLTNDYKLSF	TRAV24*00(959.7)	NA	TRAJ20*00(268.9)	7	NA	NA	16	8	NA	NA	TGTGCCTCCCGACTTACTAACGACTACAAGCTCAGCTTT	0	39	TRAC*00(71.5)	NA	NA	NA	NA	NA	NA	NA	NA	NA	NA	NA	NA	NA	NA	-3	-3	559	TCRseq_106.clonotypes.ALL	W	W -BAL-00	CD8	Other viral pneumonia
44466	167	8.15686979389006e-05	TGTGCTTATAGGAGCGATACCTACTCTGGGGCTGGGAGTTACCAACTCACTTTC	CAYRSDTYSGAGSYQLTF	TRAV38-2DV8*00(713.7)	NA	TRAJ28*00(319.6)	16	NA	NA	21	4	NA	NA	TGTGCTTATAGGAGCGATACCTACTCTGGGGCTGGGAGTTACCAACTCACTTTC	0	54	TRAC*00(70.8)	NA	NA	NA	NA	NA	NA	NA	NA	NA	NA	NA	NA	NA	NA	0	-2	560	TCRseq_106.clonotypes.ALL	W	W -BAL-00	CD8	Other viral pneumonia
44467	167	8.15686979389006e-05	TGTGCTGTCGGTAACGCTGGTGGTACTAGCTATGGAAAGCTGACATTT	CAVGNAGGTSYGKLTF	TRAV21*00(901.7)	NA	TRAJ52*00(322.3)	8	NA	NA	11	2	NA	NA	TGTGCTGTCGGTAACGCTGGTGGTACTAGCTATGGAAAGCTGACATTT	0	48	TRAC*00(69.1)	NA	NA	NA	NA	NA	NA	NA	NA	NA	NA	NA	NA	NA	NA	-4	-1	561	TCRseq_106.clonotypes.ALL	W	W -BAL-00	CD8	Other viral pneumonia
44468	167	8.15686979389006e-05	TGTGCTGGGCCAAATGCTGGTGGTACTAGCTATGGAAAGCTGACATTT	CAGPNAGGTSYGKLTF	TRAV35*00(718.6)	NA	TRAJ52*00(334)	10	NA	NA	12	1	NA	NA	TGTGCTGGGCCAAATGCTGGTGGTACTAGCTATGGAAAGCTGACATTT	0	48	TRAC*00(71.3)	NA	NA	NA	NA	NA	NA	NA	NA	NA	NA	NA	NA	NA	NA	-2	-2	562	TCRseq_106.clonotypes.ALL	W	W -BAL-00	CD8	Other viral pneumonia
44469	167	8.15686979389006e-05	TGTGCCAGCGCTATTTCGGGGGGCGAGAGGTTTAATGAGCAGTTCTTC	CASAISGGERFNEQFF	TRBV7-2*00(904.7)	TRBD1*00(35)	TRBJ2-1*00(214.3)	9	18	25	33	23	NA	NA	TGTGCCAGCGCTATTTCGGGGGGCGAGAGGTTTAATGAGCAGTTCTTC	0	48	TRBC2*00(57.9)	NA	NA	NA	NA	NA	NA	NA	NA	NA	NA	NA	NA	NA	NA	-8	-7	563	TCRseq_106.clonotypes.ALL	W	W -BAL-00	CD8	Other viral pneumonia
44470	167	8.15686979389006e-05	TGCGCTGTGAGATCCTCTTATAACCAGGGAGGAAAGCTTATCTTC	CAVRSSYNQGGKLIF	TRAV1-1*00(860.4)	NA	TRAJ23*00(294.2)	12	NA	NA	17	4	NA	NA	TGCGCTGTGAGATCCTCTTATAACCAGGGAGGAAAGCTTATCTTC	0	45	TRAC*00(77.8)	NA	NA	NA	NA	NA	NA	NA	NA	NA	NA	NA	NA	NA	NA	-2	-4	564	TCRseq_106.clonotypes.ALL	W	W -BAL-00	CD8	Other viral pneumonia
44471	167	8.15686979389006e-05	TGTGCCAGCAGCCCTGGGGACAGGCGTTACGAGCAGTACTTC	CASSPGDRRYEQYF	TRBV7-8*00(917.3)	TRBD1*00(40)	TRBJ2-7*00(214.5)	12	16	24	27	14	NA	NA	TGTGCCAGCAGCCCTGGGGACAGGCGTTACGAGCAGTACTTC	0	42	TRBC2*00(68.6)	NA	NA	NA	NA	NA	NA	NA	NA	NA	NA	NA	NA	NA	NA	-5	-4	565	TCRseq_106.clonotypes.ALL	W	W -BAL-00	CD8	Other viral pneumonia
44472	166	8.10802626219012e-05	TGCGCCAGCAGCACGGGACAGGCATCCTACGAGCAGTACTTC	CASSTGQASYEQYF	TRBV5-1*00(859.2)	TRBD1*00(45)	TRBJ2-7*00(229.3)	12	13	22	24	11	NA	NA	TGCGCCAGCAGCACGGGACAGGCATCCTACGAGCAGTACTTC	0	42	TRBC2*00(49.8)	NA	NA	NA	NA	NA	NA	NA	NA	NA	NA	NA	NA	NA	NA	-4	-1	566	TCRseq_106.clonotypes.ALL	W	W -BAL-00	CD8	Other viral pneumonia
44473	166	8.10802626219012e-05	TGTGCCGTTTGGACCTCAGGAACCTACAAATACATCTTT	CAVWTSGTYKYIF	TRAV12-2*00(904.4)	NA	TRAJ40*00(289.6)	8	NA	NA	12	3	NA	NA	TGTGCCGTTTGGACCTCAGGAACCTACAAATACATCTTT	0	39	TRAC*00(66.3)	NA	NA	NA	NA	NA	NA	NA	NA	NA	NA	NA	NA	NA	NA	-5	-3	567	TCRseq_106.clonotypes.ALL	W	W -BAL-00	CD8	Other viral pneumonia
44474	166	8.10802626219012e-05	TGTGCCAGCAGTTTGGGGTGGGAGCAGTACTTC	CASSLGWEQYF	TRBV12-3*00(1008.3)	NA	TRBJ2-7*00(199.6)	14	NA	NA	21	6	NA	NA	TGTGCCAGCAGTTTGGGGTGGGAGCAGTACTTC	0	33	TRBC2*00(59.2)	NA	NA	NA	NA	NA	NA	NA	NA	NA	NA	NA	NA	NA	NA	-3	-7	568	TCRseq_106.clonotypes.ALL	W	W -BAL-00	CD8	Other viral pneumonia
44475	163	7.9614956670903e-05	TGTGCTGTGCCTCTGGCGGCTGGGAGTTACCAACTCACTTTC	CAVPLAAGSYQLTF	TRAV21*00(946.2)	NA	TRAJ28*00(288.1)	9	NA	NA	10	0	NA	NA	TGTGCTGTGCCTCTGGCGGCTGGGAGTTACCAACTCACTTTC	0	42	TRAC*00(72)	NA	NA	NA	NA	NA	NA	NA	NA	NA	NA	NA	NA	NA	NA	-3	-4	569	TCRseq_106.clonotypes.ALL	W	W -BAL-00	CD8	Other viral pneumonia
44476	163	7.9614956670903e-05	TGTGCTGTGAGAGATCGGGACTACAAGCTCAGCTTT	CAVRDRDYKLSF	TRAV1-2*00(709.2)	NA	TRAJ20*00(244.2)	16	NA	NA	18	1	NA	NA	TGTGCTGTGAGAGATCGGGACTACAAGCTCAGCTTT	0	36	TRAC*00(70.1)	NA	NA	NA	NA	NA	NA	NA	NA	NA	NA	NA	NA	NA	NA	2	-8	571	TCRseq_106.clonotypes.ALL	W	W -BAL-00	CD8	Other viral pneumonia
44477	162	7.91265213539036e-05	TGTGCCAGCAGCTCCCAGCAGCGACAGGGAAAAAACTATGGCTACACCTTC	CASSSQQRQGKNYGYTF	TRBV11-3*00(715.3)	TRBD1*00(35)	TRBJ1-2*00(229.6)	13	22	29	33	19	NA	NA	TGTGCCAGCAGCTCCCAGCAGCGACAGGGAAAAAACTATGGCTACACCTTC	0	51	TRBC1*00(65.1)	NA	NA	NA	NA	NA	NA	NA	NA	NA	NA	NA	NA	NA	NA	-4	-2	572	TCRseq_106.clonotypes.ALL	W	W -BAL-00	CD8	Other viral pneumonia
44478	162	7.91265213539036e-05	TGTGCTGTCACCCCCTACATGGATAGCAACTATCAGTTAATCTGG	CAVTPYMDSNYQLIW	TRAV41*00(608.4)	NA	TRAJ33*00(293.9)	10	NA	NA	17	6	NA	NA	TGTGCTGTCACCCCCTACATGGATAGCAACTATCAGTTAATCTGG	0	45	TRAC*00(71.7)	NA	NA	NA	NA	NA	NA	NA	NA	NA	NA	NA	NA	NA	NA	-2	2	573	TCRseq_106.clonotypes.ALL	W	W -BAL-00	CD8	Other viral pneumonia
44479	161	7.86380860369042e-05	TGTGCAATGAGACCTTATTATGGAGGAAGCCAAGGAAATCTCATCTTT	CAMRPYYGGSQGNLIF	TRAV14DV4*00(884.9)	NA	TRAJ42*00(313.8)	12	NA	NA	16	3	NA	NA	TGTGCAATGAGACCTTATTATGGAGGAAGCCAAGGAAATCTCATCTTT	0	48	TRAC*00(69.1)	NA	NA	NA	NA	NA	NA	NA	NA	NA	NA	NA	NA	NA	NA	-5	-3	574	TCRseq_106.clonotypes.ALL	W	W -BAL-00	CD8	Other viral pneumonia
44480	161	7.86380860369042e-05	TGTGCCAGCAGCTTTTCGGGCGAAGGGGGGTACGAGCAGTACTTC	CASSFSGEGGYEQYF	TRBV7-6*00(482.3)	TRBD1*00(30)	TRBJ2-7*00(214.7)	14	23	29	30	15	NA	NA	TGTGCCAGCAGCTTTTCGGGCGAAGGGGGGTACGAGCAGTACTTC	0	45	TRBC2*00(51.4)	NA	NA	NA	NA	NA	NA	NA	NA	NA	NA	NA	NA	NA	NA	-3	-4	575	TCRseq_106.clonotypes.ALL	W	W -BAL-00	CD8	Other viral pneumonia
44481	161	7.86380860369042e-05	TGTGCCAGCAGCTTACCACAGGGTTGGGATGAGCAGTTCTTC	CASSLPQGWDEQFF	TRBV7-6*00(817.7)	TRBD1*00(30)	TRBJ2-1*00(209.5)	15	17	23	28	12	NA	NA	TGTGCCAGCAGCTTACCACAGGGTTGGGATGAGCAGTTCTTC	0	42	TRBC2*00(67.8)	NA	NA	NA	NA	NA	NA	NA	NA	NA	NA	NA	NA	NA	NA	-2	-8	576	TCRseq_106.clonotypes.ALL	W	W -BAL-00	CD8	Other viral pneumonia
44482	160	7.81496507199048e-05	TGTGCTACGGCCGCCGTTAAAGGTTCTAACGACTACAAGCTCAGCTTT	CATAAVKGSNDYKLSF	TRAV17*00(924.1)	NA	TRAJ20*00(287.3)	14	NA	NA	14	NA	NA	NA	TGTGCTACGGCCGCCGTTAAAGGTTCTAACGACTACAAGCTCAGCTTT	0	48	TRAC*00(65)	NA	NA	NA	NA	NA	NA	NA	NA	NA	NA	NA	NA	NA	NA	1	9	577	TCRseq_106.clonotypes.ALL	W	W -BAL-00	CD8	Other viral pneumonia
44483	160	7.81496507199048e-05	TGTGCCAGCAGTTACTTAGGGCAGGGGACCGGGAATGAGCAGTTCTTC	CASSYLGQGTGNEQFF	TRBV6-5*00(578.2)	TRBD1*00(30)	TRBJ2-1*00(214.3)	16	21	27	33	16	NA	NA	TGTGCCAGCAGTTACTTAGGGCAGGGGACCGGGAATGAGCAGTTCTTC	0	48	TRBC2*00(39.4)	NA	NA	NA	NA	NA	NA	NA	NA	NA	NA	NA	NA	NA	NA	-1	-7	578	TCRseq_106.clonotypes.ALL	W	W -BAL-00	CD8	Other viral pneumonia
44484	160	7.81496507199048e-05	TGTGCTCTTGGGGGGCGGGGTTCTAACGACTACAAGCTCAGCTTT	CALGGRGSNDYKLSF	TRDV1*00(951.3)	NA	TRAJ20*00(283.9)	13	NA	NA	19	5	NA	NA	TGTGCTCTTGGGGGGCGGGGTTCTAACGACTACAAGCTCAGCTTT	0	45	TRAC*00(65.1)	NA	NA	NA	NA	NA	NA	NA	NA	NA	NA	NA	NA	NA	NA	-4	0	579	TCRseq_106.clonotypes.ALL	W	W -BAL-00	CD8	Other viral pneumonia
44485	160	7.81496507199048e-05	TGCGCTCCCCTCGTGGCTGGCAACAACCGTAAGCTGATTTGG	CAPLVAGNNRKLIW	TRAV1-1*00(829.4)	NA	TRAJ38*00(288.8)	6	NA	NA	15	8	NA	NA	TGCGCTCCCCTCGTGGCTGGCAACAACCGTAAGCTGATTTGG	0	42	TRAC*00(72.2)	NA	NA	NA	NA	NA	NA	NA	NA	NA	NA	NA	NA	NA	NA	-8	-4	580	TCRseq_106.clonotypes.ALL	W	W -BAL-00	CD8	Other viral pneumonia
44486	160	7.81496507199048e-05	TGCATCGTCAGAGTCCTCAATAACGACTACAAGCTCAGCTTT	CIVRVLNNDYKLSF	TRAV26-1*00(693.7)	NA	TRAJ20*00(264.2)	15	NA	NA	20	4	NA	NA	TGCATCGTCAGAGTCCTCAATAACGACTACAAGCTCAGCTTT	0	42	TRAC*00(75.2)	NA	NA	NA	NA	NA	NA	NA	NA	NA	NA	NA	NA	NA	NA	-1	-4	581	TCRseq_106.clonotypes.ALL	W	W -BAL-00	CD8	Other viral pneumonia
44487	159	7.76612154029054e-05	TGTGCCAGCAGTACCTCGTCCCGGGGGGACCAAGAGACCCAGTACTTC	CASSTSSRGDQETQYF	TRBV27*00(947.9)	TRBD1*00(40), TRBD2*00(40)	TRBJ2-5*00(239.4)	12	17	25	28	15	NA	NA	TGTGCCAGCAGTACCTCGTCCCGGGGGGACCAAGAGACCCAGTACTTC	0	48	TRBC2*00(60.7)	NA	NA	NA	NA	NA	NA	NA	NA	NA	NA	NA	NA	NA	NA	-5	0	582	TCRseq_106.clonotypes.ALL	W	W -BAL-00	CD8	Other viral pneumonia
44488	159	7.76612154029054e-05	TGTGCTCTGAGTGAGGCGGGAAACAATGCCAGACTCATGTTT	CALSEAGNNARLMF	TRAV19*00(923.5)	NA	TRAJ31*00(258.9)	18	NA	NA	21	2	NA	NA	TGTGCTCTGAGTGAGGCGGGAAACAATGCCAGACTCATGTTT	0	42	TRAC*00(66)	NA	NA	NA	NA	NA	NA	NA	NA	NA	NA	NA	NA	NA	NA	1	-5	583	TCRseq_106.clonotypes.ALL	W	W -BAL-00	CD8	Other viral pneumonia
44489	159	7.76612154029054e-05	TGTGCCAGCAGCCCGCTCTCGGGGAATTCACCCCTCCACTTT	CASSPLSGNSPLHF	TRBV28*00(909)	TRBD2*00(30)	TRBJ1-6*00(229.5)	11	11	17	24	12	NA	NA	TGTGCCAGCAGCCCGCTCTCGGGGAATTCACCCCTCCACTTT	0	42	TRBC1*00(63.4)	NA	NA	NA	NA	NA	NA	NA	NA	NA	NA	NA	NA	NA	NA	-6	-7	584	TCRseq_106.clonotypes.ALL	W	W -BAL-00	CD8	Other viral pneumonia
44490	158	7.7172780085906e-05	TGTGCCAGCAGCTTCGTCGGGGAAGTACGAGAGACCCAGTACTTC	CASSFVGEVRETQYF	TRBV5-5*00(702.3)	NA	TRBJ2-5*00(220.4)	14	NA	NA	29	14	NA	NA	TGTGCCAGCAGCTTCGTCGGGGAAGTACGAGAGACCCAGTACTTC	0	45	TRBC2*00(58.6)	NA	NA	NA	NA	NA	NA	NA	NA	NA	NA	NA	NA	NA	NA	-2	-4	585	TCRseq_106.clonotypes.ALL	W	W -BAL-00	CD8	Other viral pneumonia
44491	158	7.7172780085906e-05	TGTGCTGCCCCTTCTGGGGCTGGGAGTTACCAACTCACTTTC	CAAPSGAGSYQLTF	TRAV21*00(913.4)	NA	TRAJ28*00(303.9)	7	NA	NA	12	4	NA	NA	TGTGCTGCCCCTTCTGGGGCTGGGAGTTACCAACTCACTTTC	0	42	TRAC*00(72.5)	NA	NA	NA	NA	NA	NA	NA	NA	NA	NA	NA	NA	NA	NA	-5	-5	586	TCRseq_106.clonotypes.ALL	W	W -BAL-00	CD8	Other viral pneumonia
44492	158	7.7172780085906e-05	TGTGCGGTAGCCCCTGGGGCTGGGAGTTACCAACTCACTTTC	CAVAPGAGSYQLTF	TRAV25*00(866.6)	NA	TRAJ28*00(299.2)	5	NA	NA	13	7	NA	NA	TGTGCGGTAGCCCCTGGGGCTGGGAGTTACCAACTCACTTTC	0	42	TRAC*00(63.9)	NA	NA	NA	NA	NA	NA	NA	NA	NA	NA	NA	NA	NA	NA	-4	-6	587	TCRseq_106.clonotypes.ALL	W	W -BAL-00	CD8	Other viral pneumonia
44493	157	7.66843447689066e-05	TGTGCCAGCAGACGAAATGACGGCTCCTACGAGCAGTACTTC	CASRRNDGSYEQYF	TRBV27*00(953.9)	NA	TRBJ2-7*00(240)	11	NA	NA	22	10	NA	NA	TGTGCCAGCAGACGAAATGACGGCTCCTACGAGCAGTACTTC	0	42	TRBC2*00(59)	NA	NA	NA	NA	NA	NA	NA	NA	NA	NA	NA	NA	NA	NA	-6	1	588	TCRseq_106.clonotypes.ALL	W	W -BAL-00	CD8	Other viral pneumonia
44494	156	7.61959094519072e-05	TGCGCTGTGGAGCACTCTGGGGCTGGGAGTTACCAACTCACTTTC	CAVEHSGAGSYQLTF	TRAV1-1*00(783.4)	NA	TRAJ28*00(313.8)	9	NA	NA	13	3	NA	NA	TGCGCTGTGGAGCACTCTGGGGCTGGGAGTTACCAACTCACTTTC	0	45	TRAC*00(72.7)	NA	NA	NA	NA	NA	NA	NA	NA	NA	NA	NA	NA	NA	NA	-5	-3	590	TCRseq_106.clonotypes.ALL	W	W -BAL-00	CD8	Other viral pneumonia
44495	156	7.61959094519072e-05	TGTGCCAGCAGCACCCCTGGGCAGGTCCACGAGCAGTACTTC	CASSTPGQVHEQYF	TRBV7-6*00(963)	TRBD1*00(30)	TRBJ2-7*00(208.8)	12	13	19	28	15	NA	NA	TGTGCCAGCAGCACCCCTGGGCAGGTCCACGAGCAGTACTTC	0	42	TRBC2*00(58.6)	NA	NA	NA	NA	NA	NA	NA	NA	NA	NA	NA	NA	NA	NA	-5	-5	591	TCRseq_106.clonotypes.ALL	W	W -BAL-00	CD8	Other viral pneumonia
44496	156	7.61959094519072e-05	TGTGCCAGCAGTGAAAACGCTAGGGTTGAGCAGTACTTC	CASSENARVEQYF	TRBV6-1*00(956.4)	TRBD2*00(30)	TRBJ2-7*00(199.4)	15	17	23	27	11	NA	NA	TGTGCCAGCAGTGAAAACGCTAGGGTTGAGCAGTACTTC	0	39	TRBC2*00(55.1)	NA	NA	NA	NA	NA	NA	NA	NA	NA	NA	NA	NA	NA	NA	-2	-7	592	TCRseq_106.clonotypes.ALL	W	W -BAL-00	CD8	Other viral pneumonia
44497	156	7.61959094519072e-05	TGCGCCAGCAGTCTTCAATGGGAGCAGTTCTTC	CASSLQWEQFF	TRBV10-1*00(698)	NA	TRBJ2-1*00(198.5)	12	NA	NA	21	8	NA	NA	TGCGCCAGCAGTCTTCAATGGGAGCAGTTCTTC	0	33	TRBC2*00(63.6)	NA	NA	NA	NA	NA	NA	NA	NA	NA	NA	NA	NA	NA	NA	-5	-10	593	TCRseq_106.clonotypes.ALL	W	W -BAL-00	CD8	Other viral pneumonia
44498	155	7.57074741349078e-05	TGTGCCACCAGCGGATGGACAGGGAACACCTACAATGAGCAGTTCTTC	CATSGWTGNTYNEQFF	TRBV15*00(434.6)	TRBD1*00(40)	TRBJ2-1*00(241)	12	16	24	28	15	NA	NA	TGTGCCACCAGCGGATGGACAGGGAACACCTACAATGAGCAGTTCTTC	0	48	TRBC2*00(41.5)	NA	NA	NA	NA	NA	NA	NA	NA	NA	NA	NA	NA	NA	NA	-5	-2	595	TCRseq_106.clonotypes.ALL	W	W -BAL-00	CD8	Other viral pneumonia
44499	155	7.57074741349078e-05	TGTGCCACCAGCAGGGGTCCCGACAGGGTGAACACTGAAGCTTTCTTT	CATSRGPDRVNTEAFF	TRBV15*00(886.6)	TRBD1*00(35), TRBD2*00(30)	TRBJ1-1*00(239.4)	14	21	28	28	13	NA	NA	TGTGCCACCAGCAGGGGTCCCGACAGGGTGAACACTGAAGCTTTCTTT	0	48	TRBC1*00(57.6)	NA	NA	NA	NA	NA	NA	NA	NA	NA	NA	NA	NA	NA	NA	-3	0	596	TCRseq_106.clonotypes.ALL	W	W -BAL-00	CD8	Other viral pneumonia
44500	155	7.57074741349078e-05	TGTGCCACCAACATCGACAGGCTCTCCTACAATGAGCAGTTCTTC	CATNIDRLSYNEQFF	TRBV6-6*00(863.7)	TRBD1*00(30)	TRBJ2-1*00(249.4)	7	15	21	23	15	NA	NA	TGTGCCACCAACATCGACAGGCTCTCCTACAATGAGCAGTTCTTC	0	45	TRBC2*00(61.5)	NA	NA	NA	NA	NA	NA	NA	NA	NA	NA	NA	NA	NA	NA	-10	0	597	TCRseq_106.clonotypes.ALL	W	W -BAL-00	CD8	Other viral pneumonia
44501	155	7.57074741349078e-05	TGTGCCAGCAGCTTGAAGGGGAGAGGGCAGCCCCAGCATTTT	CASSLKGRGQPQHF	TRBV5-4*00(636.4)	TRBD1*00(29), TRBD2*00(25)	TRBJ1-5*00(213.4)	15	18	27	27	11	NA	NA	TGTGCCAGCAGCTTGAAGGGGAGAGGGCAGCCCCAGCATTTT	0	42	TRBC1*00(49.8)	NA	NA	NA	NA	NA	NA	NA	NA	NA	NA	NA	NA	NA	NA	-1	-7	598	TCRseq_106.clonotypes.ALL	W	W -BAL-00	CD8	Other viral pneumonia
44502	155	7.57074741349078e-05	TGTGCAGCAAGTCATAACAATGCCAGACTCATGTTT	CAASHNNARLMF	TRAV29DV5*00(920.7)	NA	TRAJ31*00(268.7)	11	NA	NA	13	1	NA	NA	TGTGCAGCAAGTCATAACAATGCCAGACTCATGTTT	0	36	TRAC*00(67.6)	NA	NA	NA	NA	NA	NA	NA	NA	NA	NA	NA	NA	NA	NA	-2	-3	599	TCRseq_106.clonotypes.ALL	W	W -BAL-00	CD8	Other viral pneumonia
44503	154	7.52190388179084e-05	TGCATCGTCAAACGTGCGGGGGTACTCACGGGAGGAGGAAACAAACTCACCTTT	CIVKRAGVLTGGGNKLTF	TRAV26-1*00(785.7)	NA	TRAJ10*00(314.4)	10	NA	NA	22	11	NA	NA	TGCATCGTCAAACGTGCGGGGGTACTCACGGGAGGAGGAAACAAACTCACCTTT	0	54	TRAC*00(61.6)	NA	NA	NA	NA	NA	NA	NA	NA	NA	NA	NA	NA	NA	NA	-6	-1	600	TCRseq_106.clonotypes.ALL	W	W -BAL-00	CD8	Other viral pneumonia
44504	154	7.52190388179084e-05	TGTGCCGTGAACTCCCGCCCGGGGACTAACGACTACAAGCTCAGCTTT	CAVNSRPGTNDYKLSF	TRAV12-2*00(912.9)	NA	TRAJ20*00(268.2)	12	NA	NA	25	12	NA	NA	TGTGCCGTGAACTCCCGCCCGGGGACTAACGACTACAAGCTCAGCTTT	0	48	TRAC*00(68.8)	NA	NA	NA	NA	NA	NA	NA	NA	NA	NA	NA	NA	NA	NA	-1	-3	601	TCRseq_106.clonotypes.ALL	W	W -BAL-00	CD8	Other viral pneumonia
44505	154	7.52190388179084e-05	TGTGCAGGCCGCGGGGAAAATTCTGGGGGTTACCAGAAAGTTACCTTT	CAGRGENSGGYQKVTF	TRAV27*00(878.1)	NA	TRAJ13*00(303.4)	8	NA	NA	18	9	NA	NA	TGTGCAGGCCGCGGGGAAAATTCTGGGGGTTACCAGAAAGTTACCTTT	0	48	TRAC*00(66.4)	NA	NA	NA	NA	NA	NA	NA	NA	NA	NA	NA	NA	NA	NA	-2	-2	602	TCRseq_106.clonotypes.ALL	W	W -BAL-00	CD8	Other viral pneumonia
44506	154	7.52190388179084e-05	TGTGCAATGAGGGGCACAGGCTTTCAGAAACTTGTATTT	CAMRGTGFQKLVF	TRAV14DV4*00(848.5)	NA	TRAJ8*00(279.4)	11	NA	NA	14	2	NA	NA	TGTGCAATGAGGGGCACAGGCTTTCAGAAACTTGTATTT	0	39	TRAC*00(61)	NA	NA	NA	NA	NA	NA	NA	NA	NA	NA	NA	NA	NA	NA	-6	-4	603	TCRseq_106.clonotypes.ALL	W	W -BAL-00	CD8	Other viral pneumonia
44507	154	7.52190388179084e-05	TGTGCTCCCTACCAGGCAGGAACTGCTCTGATCTTT	CAPYQAGTALIF	TRAV17*00(970.4)	NA	TRAJ15*00(237.5)	6	NA	NA	10	3	NA	NA	TGTGCTCCCTACCAGGCAGGAACTGCTCTGATCTTT	0	36	TRAC*00(69.4)	NA	NA	NA	NA	NA	NA	NA	NA	NA	NA	NA	NA	NA	NA	-7	-3	605	TCRseq_106.clonotypes.ALL	W	W -BAL-00	CD8	Other viral pneumonia
44508	153	7.4730603500909e-05	TGTGCTCTGAGTGTCTTTTATAACCAGGGAGGAAAGCTTATCTTC	CALSVFYNQGGKLIF	TRAV19*00(932.8)	NA	TRAJ23*00(298.8)	13	NA	NA	16	2	NA	NA	TGTGCTCTGAGTGTCTTTTATAACCAGGGAGGAAAGCTTATCTTC	0	45	TRAC*00(62.9)	NA	NA	NA	NA	NA	NA	NA	NA	NA	NA	NA	NA	NA	NA	-4	-3	606	TCRseq_106.clonotypes.ALL	W	W -BAL-00	CD8	Other viral pneumonia
44509	153	7.4730603500909e-05	TGTGCTGTGCAGGCCAGCGCTGGCAACAACCGTAAGCTGATTTGG	CAVQASAGNNRKLIW	TRAV20*00(951.6)	NA	TRAJ38*00(289)	15	NA	NA	18	2	NA	NA	TGTGCTGTGCAGGCCAGCGCTGGCAACAACCGTAAGCTGATTTGG	0	45	TRAC*00(64.4)	NA	NA	NA	NA	NA	NA	NA	NA	NA	NA	NA	NA	NA	NA	2	-4	607	TCRseq_106.clonotypes.ALL	W	W -BAL-00	CD8	Other viral pneumonia
44510	153	7.4730603500909e-05	TGTGCTACGGACCCCTCACAAGCTGCAGGCAACAAGCTAACTTTT	CATDPSQAAGNKLTF	TRAV17*00(678.2)	NA	TRAJ17*00(283.7)	12	NA	NA	19	6	NA	NA	TGTGCTACGGACCCCTCACAAGCTGCAGGCAACAAGCTAACTTTT	0	45	TRAC*00(72.7)	NA	NA	NA	NA	NA	NA	NA	NA	NA	NA	NA	NA	NA	NA	-1	-6	608	TCRseq_106.clonotypes.ALL	W	W -BAL-00	CD8	Other viral pneumonia
44511	153	7.4730603500909e-05	TGCGCCAGCAGCGCCCCCCAGACAGGGGTCTACGAGCAGTACTTC	CASSAPQTGVYEQYF	TRBV5-1*00(957.3)	TRBD1*00(40)	TRBJ2-7*00(219.4)	12	20	28	29	16	NA	NA	TGCGCCAGCAGCGCCCCCCAGACAGGGGTCTACGAGCAGTACTTC	0	45	TRBC2*00(59.6)	NA	NA	NA	NA	NA	NA	NA	NA	NA	NA	NA	NA	NA	NA	-4	-3	609	TCRseq_106.clonotypes.ALL	W	W -BAL-00	CD8	Other viral pneumonia
44512	153	7.4730603500909e-05	TGTGCTGTGACGTATTCTGGGGGTTACCAGAAAGTTACCTTT	CAVTYSGGYQKVTF	TRAV22*00(894.3)	NA	TRAJ13*00(299.2)	9	NA	NA	13	3	NA	NA	TGTGCTGTGACGTATTCTGGGGGTTACCAGAAAGTTACCTTT	0	42	TRAC*00(65.7)	NA	NA	NA	NA	NA	NA	NA	NA	NA	NA	NA	NA	NA	NA	-4	-3	610	TCRseq_106.clonotypes.ALL	W	W -BAL-00	CD8	Other viral pneumonia
44513	152	7.42421681839096e-05	TGTGCTACGGTTAATGCTGGCAACAACCGTAAGCTGATTTGG	CATVNAGNNRKLIW	TRAV17*00(549.6)	NA	TRAJ38*00(309.3)	10	NA	NA	11	0	NA	NA	TGTGCTACGGTTAATGCTGGCAACAACCGTAAGCTGATTTGG	0	42	TRAC*00(76)	NA	NA	NA	NA	NA	NA	NA	NA	NA	NA	NA	NA	NA	NA	-3	0	611	TCRseq_106.clonotypes.ALL	W	W -BAL-00	CD8	Other viral pneumonia
44514	152	7.42421681839096e-05	TGCGGCACAGCCCCTCCTAACCAGGGAGGAAAGCTTATCTTC	CGTAPPNQGGKLIF	TRAV30*00(952.7)	NA	TRAJ23*00(279.1)	10	NA	NA	17	6	NA	NA	TGCGGCACAGCCCCTCCTAACCAGGGAGGAAAGCTTATCTTC	0	42	TRAC*00(64.5)	NA	NA	NA	NA	NA	NA	NA	NA	NA	NA	NA	NA	NA	NA	-3	-7	612	TCRseq_106.clonotypes.ALL	W	W -BAL-00	CD8	Other viral pneumonia
44515	152	7.42421681839096e-05	TGTGCCAGCAGCCCTCCAGGGGAGACCCAGTACTTC	CASSPPGETQYF	TRBV11-2*00(975.3)	TRBD1*00(25), TRBD2*00(25)	TRBJ2-5*00(214.3)	12	16	21	21	8	NA	NA	TGTGCCAGCAGCCCTCCAGGGGAGACCCAGTACTTC	0	36	TRBC2*00(53.8)	NA	NA	NA	NA	NA	NA	NA	NA	NA	NA	NA	NA	NA	NA	-5	-5	613	TCRseq_106.clonotypes.ALL	W	W -BAL-00	CD8	Other viral pneumonia
44516	152	7.42421681839096e-05	TGTGCCTTTATTAACAATGCCAGACTCATGTTT	CAFINNARLMF	TRAV24*00(969.5)	NA	TRAJ31*00(263.9)	11	NA	NA	11	NA	NA	NA	TGTGCCTTTATTAACAATGCCAGACTCATGTTT	0	33	TRAC*00(69)	NA	NA	NA	NA	NA	NA	NA	NA	NA	NA	NA	NA	NA	NA	1	-4	614	TCRseq_106.clonotypes.ALL	W	W -BAL-00	CD8	Other viral pneumonia
44517	151	7.37537328669102e-05	TGTGCTCGACGACAAATTGGTTCTAACGACTACAAGCTCAGCTTT	CARRQIGSNDYKLSF	TRAV13-1*00(910.2)	NA	TRAJ20*00(284.2)	5	NA	NA	19	13	NA	NA	TGTGCTCGACGACAAATTGGTTCTAACGACTACAAGCTCAGCTTT	0	45	TRAC*00(68.4)	NA	NA	NA	NA	NA	NA	NA	NA	NA	NA	NA	NA	NA	NA	-8	0	616	TCRseq_106.clonotypes.ALL	W	W -BAL-00	CD8	Other viral pneumonia
44518	151	7.37537328669102e-05	TGCAGCGGCCCGATCTACAATGAGCAGTTCTTC	CSGPIYNEQFF	TRBV29-1*00(970.9)	NA	TRBJ2-1*00(234.5)	7	NA	NA	14	6	NA	NA	TGCAGCGGCCCGATCTACAATGAGCAGTTCTTC	0	33	TRBC2*00(63.4)	NA	NA	NA	NA	NA	NA	NA	NA	NA	NA	NA	NA	NA	NA	-7	-3	617	TCRseq_106.clonotypes.ALL	W	W -BAL-00	CD8	Other viral pneumonia
44519	150	7.32652975499108e-05	TGTGCTACGGACAGGGCCGGAAAAGATGCTGGTGGTACTAGCTATGGAAAGCTGACATTT	CATDRAGKDAGGTSYGKLTF	TRAV17*00(857.6)	NA	TRAJ52*00(329.8)	12	NA	NA	25	12	NA	NA	TGTGCTACGGACAGGGCCGGAAAAGATGCTGGTGGTACTAGCTATGGAAAGCTGACATTT	0	60	TRAC*00(66.4)	NA	NA	NA	NA	NA	NA	NA	NA	NA	NA	NA	NA	NA	NA	-1	-3	618	TCRseq_106.clonotypes.ALL	W	W -BAL-00	CD8	Other viral pneumonia
44520	149	7.27768622329114e-05	TGTGCAGCAAGTCGCCGGGGGGTTAACGACTACAAGCTCAGCTTT	CAASRRGVNDYKLSF	TRAV13-1*00(934.2)	NA	TRAJ20*00(264.4)	12	NA	NA	23	10	NA	NA	TGTGCAGCAAGTCGCCGGGGGGTTAACGACTACAAGCTCAGCTTT	0	45	TRAC*00(67)	NA	NA	NA	NA	NA	NA	NA	NA	NA	NA	NA	NA	NA	NA	-1	-4	619	TCRseq_106.clonotypes.ALL	W	W -BAL-00	CD8	Other viral pneumonia
44521	149	7.27768622329114e-05	TGTGCTGTGAGGCCGGCCTTTGGAAATGAGAAATTAACCTTT	CAVRPAFGNEKLTF	TRAV21*00(961.6)	NA	TRAJ48*00(279.1)	14	NA	NA	17	2	NA	NA	TGTGCTGTGAGGCCGGCCTTTGGAAATGAGAAATTAACCTTT	0	42	TRAC*00(65.1)	NA	NA	NA	NA	NA	NA	NA	NA	NA	NA	NA	NA	NA	NA	2	-7	621	TCRseq_106.clonotypes.ALL	W	W -BAL-00	CD8	Other viral pneumonia
44522	149	7.27768622329114e-05	TGTGCCAGCAGCGTAGGCGACCTGATGGGAGAGCAGTACTTC	CASSVGDLMGEQYF	TRBV9*00(987.7)	NA	TRBJ2-7*00(199.6)	16	NA	NA	30	13	NA	NA	TGTGCCAGCAGCGTAGGCGACCTGATGGGAGAGCAGTACTTC	0	42	TRBC2*00(59.6)	NA	NA	NA	NA	NA	NA	NA	NA	NA	NA	NA	NA	NA	NA	0	-7	622	TCRseq_106.clonotypes.ALL	W	W -BAL-00	CD8	Other viral pneumonia
44523	149	7.27768622329114e-05	TGTGCTGTGAGTGACCCCGACTACAAGCTCAGCTTT	CAVSDPDYKLSF	TRAV8-6*00(413.9)	NA	TRAJ20*00(250.8)	14	NA	NA	17	2	NA	NA	TGTGCTGTGAGTGACCCCGACTACAAGCTCAGCTTT	0	36	TRAC*00(76)	NA	NA	NA	NA	NA	NA	NA	NA	NA	NA	NA	NA	NA	NA	0	-7	623	TCRseq_106.clonotypes.ALL	W	W -BAL-00	CD8	Other viral pneumonia
44524	148	7.22884269159119e-05	TGCGCCAGCAGCCCCACGGGACAGACACCCTACGAGCAGTACTTC	CASSPTGQTPYEQYF	TRBV5-1*00(952.3)	TRBD1*00(40)	TRBJ2-7*00(223.7)	12	16	24	28	15	NA	NA	TGCGCCAGCAGCCCCACGGGACAGACACCCTACGAGCAGTACTTC	0	45	TRBC2*00(63.9)	NA	NA	NA	NA	NA	NA	NA	NA	NA	NA	NA	NA	NA	NA	-4	-2	625	TCRseq_106.clonotypes.ALL	W	W -BAL-00	CD8	Other viral pneumonia
44525	147	7.17999915989126e-05	TGTGCCAGCAGCTCCCCTTTAGCGGGTGGCACAGATACGCAGTATTTT	CASSSPLAGGTDTQYF	TRBV11-2*00(913.7)	TRBD2*00(35)	TRBJ2-3*00(240)	13	19	26	28	14	NA	NA	TGTGCCAGCAGCTCCCCTTTAGCGGGTGGCACAGATACGCAGTATTTT	0	48	TRBC2*00(59.7)	NA	NA	NA	NA	NA	NA	NA	NA	NA	NA	NA	NA	NA	NA	-4	-1	626	TCRseq_106.clonotypes.ALL	W	W -BAL-00	CD8	Other viral pneumonia
44526	147	7.17999915989126e-05	TGTGCTACGGACGAGCAGGGAGGAAAGCTTATCTTC	CATDEQGGKLIF	TRAV17*00(795.6)	NA	TRAJ23*00(258.7)	13	NA	NA	15	1	NA	NA	TGTGCTACGGACGAGCAGGGAGGAAAGCTTATCTTC	0	36	TRAC*00(54.2)	NA	NA	NA	NA	NA	NA	NA	NA	NA	NA	NA	NA	NA	NA	0	-11	627	TCRseq_106.clonotypes.ALL	W	W -BAL-00	CD8	Other viral pneumonia
44527	146	7.13115562819131e-05	TGTGCCAGCACGGTCGGATCCTCTGGGGCCAACGTCCTGACTTTC	CASTVGSSGANVLTF	TRBV6-5*00(947.1)	NA	TRBJ2-6*00(264.8)	10	NA	NA	20	9	NA	NA	TGTGCCAGCACGGTCGGATCCTCTGGGGCCAACGTCCTGACTTTC	0	45	TRBC2*00(63.4)	NA	NA	NA	NA	NA	NA	NA	NA	NA	NA	NA	NA	NA	NA	-7	0	628	TCRseq_106.clonotypes.ALL	W	W -BAL-00	CD8	Other viral pneumonia
44528	146	7.13115562819131e-05	TGTGCCAGCAGCCAAGATGGGGGGTCAGAAGAGCAGTACTTC	CASSQDGGSEEQYF	TRBV4-2*00(1002.6), TRBV4-3*00(986.6)	TRBD1*00(25)	TRBJ2-7*00(199.1)	18	18	23	30	11	NA	NA	TGTGCCAGCAGCCAAGATGGGGGGTCAGAAGAGCAGTACTTC	0	42	TRBC2*00(54.4)	NA	NA	NA	NA	NA	NA	NA	NA	NA	NA	NA	NA	NA	NA	1	-7	629	TCRseq_106.clonotypes.ALL	W	W -BAL-00	CD8	Other viral pneumonia
44529	145	7.08231209649137e-05	TGTGCTCTGAGTGGCCAGGTGAACGACTACAAGCTCAGCTTT	CALSGQVNDYKLSF	TRAV9-2*00(978.7)	NA	TRAJ20*00(259.9)	13	NA	NA	21	7	NA	NA	TGTGCTCTGAGTGGCCAGGTGAACGACTACAAGCTCAGCTTT	0	42	TRAC*00(75.4)	NA	NA	NA	NA	NA	NA	NA	NA	NA	NA	NA	NA	NA	NA	-1	-5	630	TCRseq_106.clonotypes.ALL	W	W -BAL-00	CD8	Other viral pneumonia
44530	145	7.08231209649137e-05	TGTGCTGGGGGGAATGCTGGCAACAACCGTAAGCTGATTTGG	CAGGNAGNNRKLIW	TRAV35*00(612.3)	NA	TRAJ38*00(304.5)	9	NA	NA	12	2	NA	NA	TGTGCTGGGGGGAATGCTGGCAACAACCGTAAGCTGATTTGG	0	42	TRAC*00(69.6)	NA	NA	NA	NA	NA	NA	NA	NA	NA	NA	NA	NA	NA	NA	-3	-1	631	TCRseq_106.clonotypes.ALL	W	W -BAL-00	CD8	Other viral pneumonia
44531	145	7.08231209649137e-05	TGTGCCCTCGCCTACAAATACATCTTT	CALAYKYIF	TRAV24*00(1032.7)	NA	TRAJ40*00(239.1)	6	NA	NA	10	3	NA	NA	TGTGCCCTCGCCTACAAATACATCTTT	0	27	TRAC*00(68.4)	NA	NA	NA	NA	NA	NA	NA	NA	NA	NA	NA	NA	NA	NA	-4	-13	632	TCRseq_106.clonotypes.ALL	W	W -BAL-00	CD8	Other viral pneumonia
44532	144	7.03346856479143e-05	TGTGCTCTGAGTGAGGCGGGTAATGCTGGCAACAACCGTAAGCTGATTTGG	CALSEAGNAGNNRKLIW	TRAV19*00(980.2)	NA	TRAJ38*00(308.8)	18	NA	NA	20	1	NA	NA	TGTGCTCTGAGTGAGGCGGGTAATGCTGGCAACAACCGTAAGCTGATTTGG	0	51	TRAC*00(71.1)	NA	NA	NA	NA	NA	NA	NA	NA	NA	NA	NA	NA	NA	NA	1	0	633	TCRseq_106.clonotypes.ALL	W	W -BAL-00	CD8	Other viral pneumonia
44533	144	7.03346856479143e-05	TGTGCCAGCAGTTACTCGGAACTTTCAGGGGCGTGGGAGCAGTACTTC	CASSYSELSGAWEQYF	TRBV6-2*00(938.2), TRBV6-3*00(922.9)	TRBD1*00(30)	TRBJ2-7*00(199.7)	18	25	31	36	17	NA	NA	TGTGCCAGCAGTTACTCGGAACTTTCAGGGGCGTGGGAGCAGTACTTC	0	48	TRBC2*00(57.3)	NA	NA	NA	NA	NA	NA	NA	NA	NA	NA	NA	NA	NA	NA	1	-7	634	TCRseq_106.clonotypes.ALL	W	W -BAL-00	CD8	Other viral pneumonia
44534	144	7.03346856479143e-05	TGTGCCAGCATCGCCCGATCTCAGGGAACCTACGAGCAGTACTTC	CASIARSQGTYEQYF	TRBV7-2*00(761.6)	TRBD1*00(25)	TRBJ2-7*00(224.2)	10	21	26	28	17	NA	NA	TGTGCCAGCATCGCCCGATCTCAGGGAACCTACGAGCAGTACTTC	0	45	TRBC2*00(63.4)	NA	NA	NA	NA	NA	NA	NA	NA	NA	NA	NA	NA	NA	NA	-7	-2	635	TCRseq_106.clonotypes.ALL	W	W -BAL-00	CD8	Other viral pneumonia
44535	144	7.03346856479143e-05	TGTGCCAGCAGCTCATCACCTTACGAGCAGTACTTC	CASSSSPYEQYF	TRBV7-6*00(865.6)	NA	TRBJ2-7*00(214.4)	13	NA	NA	21	7	NA	NA	TGTGCCAGCAGCTCATCACCTTACGAGCAGTACTTC	0	36	TRBC2*00(64.9)	NA	NA	NA	NA	NA	NA	NA	NA	NA	NA	NA	NA	NA	NA	-4	-4	636	TCRseq_106.clonotypes.ALL	W	W -BAL-00	CD8	Other viral pneumonia
44536	144	7.03346856479143e-05	TGTGCGCTCGGCTCAGGAAACACACCTCTTGTCTTT	CALGSGNTPLVF	TRAV24*00(961.6)	NA	TRAJ29*00(269.6)	5	NA	NA	12	6	NA	NA	TGTGCGCTCGGCTCAGGAAACACACCTCTTGTCTTT	0	36	TRAC*00(68.2)	NA	NA	NA	NA	NA	NA	NA	NA	NA	NA	NA	NA	NA	NA	-5	-5	637	TCRseq_106.clonotypes.ALL	W	W -BAL-00	CD8	Other viral pneumonia
44537	143	6.98462503309149e-05	TGTGCCAGCAGCTACGGGAGCTGGCAGCATCTTACCAATGAGCAGTTCTTC	CASSYGSWQHLTNEQFF	TRBV7-2*00(868.7)	TRBD2*00(30)	TRBJ2-1*00(219.3)	13	14	20	35	21	NA	NA	TGTGCCAGCAGCTACGGGAGCTGGCAGCATCTTACCAATGAGCAGTTCTTC	0	51	TRBC2*00(63.2)	NA	NA	NA	NA	NA	NA	NA	NA	NA	NA	NA	NA	NA	NA	-4	-6	638	TCRseq_106.clonotypes.ALL	W	W -BAL-00	CD8	Other viral pneumonia
44538	143	6.98462503309149e-05	TGTGTGGTGAACATGGCCAACCAGGCAGGAACTGCTCTGATCTTT	CVVNMANQAGTALIF	TRAV12-1*00(967.6)	NA	TRAJ15*00(267.4)	15	NA	NA	13	NA	NA	NA	TGTGTGGTGAACATGGCCAACCAGGCAGGAACTGCTCTGATCTTT	0	45	TRAC*00(72.8)	NA	NA	NA	NA	NA	NA	NA	NA	NA	NA	NA	NA	NA	NA	2	3	639	TCRseq_106.clonotypes.ALL	W	W -BAL-00	CD8	Other viral pneumonia
44539	143	6.98462503309149e-05	TGTGCTTTCTCGTATACCGGCACTGCCAGTAAACTCACCTTT	CAFSYTGTASKLTF	TRAV38-1*00(832.8)	NA	TRAJ44*00(296.5)	9	NA	NA	13	3	NA	NA	TGTGCTTTCTCGTATACCGGCACTGCCAGTAAACTCACCTTT	0	42	TRAC*00(69.1)	NA	NA	NA	NA	NA	NA	NA	NA	NA	NA	NA	NA	NA	NA	-8	-3	640	TCRseq_106.clonotypes.ALL	W	W -BAL-00	CD8	Other viral pneumonia
44540	143	6.98462503309149e-05	TGTGCCTTTCCTGGGGACTACAAGCTCAGCTTT	CAFPGDYKLSF	TRAV24*00(964.5)	NA	TRAJ20*00(244)	9	NA	NA	15	5	NA	NA	TGTGCCTTTCCTGGGGACTACAAGCTCAGCTTT	0	33	TRAC*00(75.3)	NA	NA	NA	NA	NA	NA	NA	NA	NA	NA	NA	NA	NA	NA	-1	-8	641	TCRseq_106.clonotypes.ALL	W	W -BAL-00	CD8	Other viral pneumonia
44541	143	6.98462503309149e-05	TGTGCAGAGGCGGGCGACAAGCTCATCTTT	CAEAGDKLIF	TRAV13-2*00(793.2)	NA	TRAJ34*00(233.8)	9	NA	NA	14	4	NA	NA	TGTGCAGAGGCGGGCGACAAGCTCATCTTT	0	30	TRAC*00(67.7)	NA	NA	NA	NA	NA	NA	NA	NA	NA	NA	NA	NA	NA	NA	-4	-11	642	TCRseq_106.clonotypes.ALL	W	W -BAL-00	CD8	Other viral pneumonia
44542	142	6.93578150139155e-05	TGTGCTGTGAGAGACACCAATGCAGGCAAATCAACCTTT	CAVRDTNAGKSTF	TRAV3*00(745.7)	NA	TRAJ27*00(284.1)	16	NA	NA	13	NA	NA	NA	TGTGCTGTGAGAGACACCAATGCAGGCAAATCAACCTTT	0	39	TRAC*00(71.3)	NA	NA	NA	NA	NA	NA	NA	NA	NA	NA	NA	NA	NA	NA	0	-2	643	TCRseq_106.clonotypes.ALL	W	W -BAL-00	CD8	Other viral pneumonia
44543	142	6.93578150139155e-05	TGTGCTACGGGTGGGGCTGGGAGTTACCAACTCACTTTC	CATGGAGSYQLTF	TRAV17*00(928)	NA	TRAJ28*00(293.7)	10	NA	NA	11	0	NA	NA	TGTGCTACGGGTGGGGCTGGGAGTTACCAACTCACTTTC	0	39	TRAC*00(69.1)	NA	NA	NA	NA	NA	NA	NA	NA	NA	NA	NA	NA	NA	NA	-3	-7	644	TCRseq_106.clonotypes.ALL	W	W -BAL-00	CD8	Other viral pneumonia
44544	141	6.88693796969161e-05	TGTGCAGCAAGCTTCTATTATGGAGGAAGCCAAGGAAATCTCATCTTT	CAASFYYGGSQGNLIF	TRAV29DV5*00(901.3)	NA	TRAJ42*00(312.8)	12	NA	NA	16	3	NA	NA	TGTGCAGCAAGCTTCTATTATGGAGGAAGCCAAGGAAATCTCATCTTT	0	48	TRAC*00(69.2)	NA	NA	NA	NA	NA	NA	NA	NA	NA	NA	NA	NA	NA	NA	-1	-3	645	TCRseq_106.clonotypes.ALL	W	W -BAL-00	CD8	Other viral pneumonia
44545	141	6.88693796969161e-05	TGTGCCAGCAGCCAGGTAGCGGGGCCCTCCGGAGCCCAGTACTTC	CASSQVAGPSGAQYF	TRBV3-1*00(960.2)	TRBD2*00(45)	TRBJ2-5*00(194.1)	14	21	30	34	19	NA	NA	TGTGCCAGCAGCCAGGTAGCGGGGCCCTCCGGAGCCCAGTACTTC	0	45	TRBC2*00(65.9)	NA	NA	NA	NA	NA	NA	NA	NA	NA	NA	NA	NA	NA	NA	-3	-9	646	TCRseq_106.clonotypes.ALL	W	W -BAL-00	CD8	Other viral pneumonia
44546	140	6.83809443799167e-05	TGTGCCAGCAGCCAAAGCCTGGGACAGCACGTCCACAATGAGCAGTTCTTC	CASSQSLGQHVHNEQFF	TRBV5-5*00(901.3)	TRBD1*00(35)	TRBJ2-1*00(224.9)	12	20	27	34	21	NA	NA	TGTGCCAGCAGCCAAAGCCTGGGACAGCACGTCCACAATGAGCAGTTCTTC	0	51	TRBC2*00(67.4)	NA	NA	NA	NA	NA	NA	NA	NA	NA	NA	NA	NA	NA	NA	-4	-5	647	TCRseq_106.clonotypes.ALL	W	W -BAL-00	CD8	Other viral pneumonia
44547	140	6.83809443799167e-05	TGTGCCAGCACCCCGGACAGGGCTATATCCTACGAGCAGTACTTC	CASTPDRAISYEQYF	TRBV5-5*00(717.2)	TRBD1*00(44)	TRBJ2-7*00(229.3)	10	10	22	27	16	NA	NA	TGTGCCAGCACCCCGGACAGGGCTATATCCTACGAGCAGTACTTC	0	45	TRBC2*00(64.3)	NA	NA	NA	NA	NA	NA	NA	NA	NA	NA	NA	NA	NA	NA	-6	-1	649	TCRseq_106.clonotypes.ALL	W	W -BAL-00	CD8	Other viral pneumonia
44548	140	6.83809443799167e-05	TGTGCCAGCAGCTTAGAATCTCAGTTCATTCAGTACTTC	CASSLESQFIQYF	TRBV7-9*00(969.8)	NA	TRBJ2-4*00(204.9)	16	NA	NA	26	9	NA	NA	TGTGCCAGCAGCTTAGAATCTCAGTTCATTCAGTACTTC	0	39	TRBC2*00(61.2)	NA	NA	NA	NA	NA	NA	NA	NA	NA	NA	NA	NA	NA	NA	-1	-9	650	TCRseq_106.clonotypes.ALL	W	W -BAL-00	CD8	Other viral pneumonia
44549	140	6.83809443799167e-05	TGTGCCAGCAGCGCCCGAACCGGGGAGCTGTTTTTT	CASSARTGELFF	TRBV9*00(1011.3)	NA	TRBJ2-2*00(227.5)	13	NA	NA	18	4	NA	NA	TGTGCCAGCAGCGCCCGAACCGGGGAGCTGTTTTTT	0	36	TRBC2*00(59.9)	NA	NA	NA	NA	NA	NA	NA	NA	NA	NA	NA	NA	NA	NA	-3	-5	651	TCRseq_106.clonotypes.ALL	W	W -BAL-00	CD8	Other viral pneumonia
44550	140	6.83809443799167e-05	TGTGCTGGGCAGGGCAGACTCATGTTT	CAGQGRLMF	TRAV35*00(615.8)	NA	TRAJ31*00(219.2)	12	NA	NA	14	1	NA	NA	TGTGCTGGGCAGGGCAGACTCATGTTT	0	27	TRAC*00(76.1)	NA	NA	NA	NA	NA	NA	NA	NA	NA	NA	NA	NA	NA	NA	0	-13	652	TCRseq_106.clonotypes.ALL	W	W -BAL-00	CD8	Other viral pneumonia
44551	139	6.78925090629173e-05	TGTGCCAGCAGTGCGGGACAGGATGGGGGCTATGGCTACACCTTC	CASSAGQDGGYGYTF	TRBV2*00(934.1)	TRBD1*00(45)	TRBJ1-2*00(219.1)	13	13	22	29	15	NA	NA	TGTGCCAGCAGTGCGGGACAGGATGGGGGCTATGGCTACACCTTC	0	45	TRBC1*00(63.4)	NA	NA	NA	NA	NA	NA	NA	NA	NA	NA	NA	NA	NA	NA	-4	-4	653	TCRseq_106.clonotypes.ALL	W	W -BAL-00	CD8	Other viral pneumonia
44552	139	6.78925090629173e-05	TGTGCTGTGGAGGGTTACCAGAAAGTTACCTTT	CAVEGYQKVTF	TRAV2*00(939)	NA	TRAJ13*00(263.4)	13	NA	NA	11	NA	NA	NA	TGTGCTGTGGAGGGTTACCAGAAAGTTACCTTT	0	33	TRAC*00(69.1)	NA	NA	NA	NA	NA	NA	NA	NA	NA	NA	NA	NA	NA	NA	-1	-10	654	TCRseq_106.clonotypes.ALL	W	W -BAL-00	CD8	Other viral pneumonia
44553	138	6.74040737459179e-05	TGTGCCAGCAGAACCGGACCGGGACGGAGAACCACTAGCTCCTACAATGAGCAGTTCTTC	CASRTGPGRRTTSSYNEQFF	TRBV6-5*00(872.9)	TRBD1*00(35), TRBD2*00(35)	TRBJ2-1*00(259.4)	11	18	25	36	24	NA	NA	TGTGCCAGCAGAACCGGACCGGGACGGAGAACCACTAGCTCCTACAATGAGCAGTTCTTC	0	60	TRBC2*00(64.9)	NA	NA	NA	NA	NA	NA	NA	NA	NA	NA	NA	NA	NA	NA	-6	2	655	TCRseq_106.clonotypes.ALL	W	W -BAL-00	CD8	Other viral pneumonia
44554	138	6.74040737459179e-05	TGTGCCAGCAGTTTAAGTCCTGGGGGCAAGTACGAGCAGTACTTC	CASSLSPGGKYEQYF	TRBV12-3*00(843.2)	TRBD1*00(30), TRBD2*00(29)	TRBJ2-7*00(214.9)	15	21	27	30	14	NA	NA	TGTGCCAGCAGTTTAAGTCCTGGGGGCAAGTACGAGCAGTACTTC	0	45	TRBC2*00(55.4)	NA	NA	NA	NA	NA	NA	NA	NA	NA	NA	NA	NA	NA	NA	-2	-4	656	TCRseq_106.clonotypes.ALL	W	W -BAL-00	CD8	Other viral pneumonia
44555	138	6.74040737459179e-05	TGCGCCTTTAACTTTGGAAATGAGAAATTAACCTTT	CAFNFGNEKLTF	TRAV8-3*00(278.2)	NA	TRAJ48*00(293.4)	2	NA	NA	8	5	NA	NA	TGCGCCTTTAACTTTGGAAATGAGAAATTAACCTTT	0	36	TRAC*00(45.1)	NA	NA	NA	NA	NA	NA	NA	NA	NA	NA	NA	NA	NA	NA	-12	-4	657	TCRseq_106.clonotypes.ALL	W	W -BAL-00	CD8	Other viral pneumonia
44556	137	6.69156384289185e-05	TGTGCCAGCAGCCCAAAGCCGGGACAGTACCTTCTAAGCACAGATACGCAGTATTTT	CASSPKPGQYLLSTDTQYF	TRBV9*00(903.1)	TRBD1*00(45)	TRBJ2-3*00(244.6)	12	18	27	36	23	NA	NA	TGTGCCAGCAGCCCAAAGCCGGGACAGTACCTTCTAAGCACAGATACGCAGTATTTT	0	57	TRBC2*00(58.5)	NA	NA	NA	NA	NA	NA	NA	NA	NA	NA	NA	NA	NA	NA	-4	0	658	TCRseq_106.clonotypes.ALL	W	W -BAL-00	CD8	Other viral pneumonia
44557	137	6.69156384289185e-05	TGTGCTGTGGTCCCAAAGGGGTCTAACGACTACAAGCTCAGCTTT	CAVVPKGSNDYKLSF	TRAV8-3*00(196.1)	NA	TRAJ20*00(274.2)	10	NA	NA	21	10	NA	NA	TGTGCTGTGGTCCCAAAGGGGTCTAACGACTACAAGCTCAGCTTT	0	45	TRAC*00(19.1)	NA	NA	NA	NA	NA	NA	NA	NA	NA	NA	NA	NA	NA	NA	-4	-2	659	TCRseq_106.clonotypes.ALL	W	W -BAL-00	CD8	Other viral pneumonia
44558	137	6.69156384289185e-05	TGTGCCTTTGCCCCCCGGGGTTCTAACGACTACAAGCTCAGCTTT	CAFAPRGSNDYKLSF	TRAV24*00(909.4)	NA	TRAJ20*00(284.6)	9	NA	NA	19	9	NA	NA	TGTGCCTTTGCCCCCCGGGGTTCTAACGACTACAAGCTCAGCTTT	0	45	TRAC*00(62.1)	NA	NA	NA	NA	NA	NA	NA	NA	NA	NA	NA	NA	NA	NA	-1	0	660	TCRseq_106.clonotypes.ALL	W	W -BAL-00	CD8	Other viral pneumonia
44559	137	6.69156384289185e-05	TGTGCTGTTGAGCTTTCTAACGACTACAAGCTCAGCTTT	CAVELSNDYKLSF	TRAV1-2*00(948.2)	NA	TRAJ20*00(279.6)	8	NA	NA	14	5	NA	NA	TGTGCTGTTGAGCTTTCTAACGACTACAAGCTCAGCTTT	0	39	TRAC*00(70.8)	NA	NA	NA	NA	NA	NA	NA	NA	NA	NA	NA	NA	NA	NA	-6	-1	661	TCRseq_106.clonotypes.ALL	W	W -BAL-00	CD8	Other viral pneumonia
44560	137	6.69156384289185e-05	TGTGCTGTGAGGAACAATGCCAGACTCATGTTT	CAVRNNARLMF	TRAV21*00(973.8)	NA	TRAJ31*00(259.1)	12	NA	NA	12	NA	NA	NA	TGTGCTGTGAGGAACAATGCCAGACTCATGTTT	0	33	TRAC*00(68.4)	NA	NA	NA	NA	NA	NA	NA	NA	NA	NA	NA	NA	NA	NA	0	-5	662	TCRseq_106.clonotypes.ALL	W	W -BAL-00	CD8	Other viral pneumonia
44561	136	6.64272031119191e-05	TGTGCCAGCAGCCCCCCGGTGGACTTCTTTACCTACGAGCAGTACTTC	CASSPPVDFFTYEQYF	TRBV7-9*00(914)	TRBD1*00(25), TRBD2*00(25)	TRBJ2-7*00(224.3)	12	12	17	31	18	NA	NA	TGTGCCAGCAGCCCCCCGGTGGACTTCTTTACCTACGAGCAGTACTTC	0	48	TRBC2*00(61.9)	NA	NA	NA	NA	NA	NA	NA	NA	NA	NA	NA	NA	NA	NA	-5	-2	663	TCRseq_106.clonotypes.ALL	W	W -BAL-00	CD8	Other viral pneumonia
44562	136	6.64272031119191e-05	TGTGCAGCCATTGGTGGTGCTACAAACAAGCTCATCTTT	CAAIGGATNKLIF	TRAV13-1*00(950.8)	NA	TRAJ32*00(276.8)	8	NA	NA	11	2	NA	NA	TGTGCAGCCATTGGTGGTGCTACAAACAAGCTCATCTTT	0	39	TRAC*00(68.3)	NA	NA	NA	NA	NA	NA	NA	NA	NA	NA	NA	NA	NA	NA	-5	-7	664	TCRseq_106.clonotypes.ALL	W	W -BAL-00	CD8	Other viral pneumonia
44563	135	6.59387677949197e-05	TGCGCCAGCAGCCAGGCCGGGACGAACAAACTATACGAGCAGTACTTC	CASSQAGTNKLYEQYF	TRBV4-1*00(960.6)	TRBD1*00(35), TRBD2*00(35)	TRBJ2-7*00(214.9)	14	16	23	33	18	NA	NA	TGCGCCAGCAGCCAGGCCGGGACGAACAAACTATACGAGCAGTACTTC	0	48	TRBC2*00(58.6)	NA	NA	NA	NA	NA	NA	NA	NA	NA	NA	NA	NA	NA	NA	-3	-4	665	TCRseq_106.clonotypes.ALL	W	W -BAL-00	CD8	Other viral pneumonia
44564	135	6.59387677949197e-05	TGTGCCGTGAGGTCGGGGGGGAACAACAGACTCGCTTTT	CAVRSGGNNRLAF	TRAV12-2*00(854.5)	NA	TRAJ7*00(259)	10	NA	NA	18	7	NA	NA	TGTGCCGTGAGGTCGGGGGGGAACAACAGACTCGCTTTT	0	39	TRAC*00(57.6)	NA	NA	NA	NA	NA	NA	NA	NA	NA	NA	NA	NA	NA	NA	-3	-7	666	TCRseq_106.clonotypes.ALL	W	W -BAL-00	CD8	Other viral pneumonia
44565	135	6.59387677949197e-05	TGCGCCAGCAGCCAAGGCACTACCTACGAGCAGTACTTC	CASSQGTTYEQYF	TRBV4-1*00(995.6)	NA	TRBJ2-7*00(224.6)	16	NA	NA	22	5	NA	NA	TGCGCCAGCAGCCAAGGCACTACCTACGAGCAGTACTTC	0	39	TRBC2*00(62)	NA	NA	NA	NA	NA	NA	NA	NA	NA	NA	NA	NA	NA	NA	-1	-2	667	TCRseq_106.clonotypes.ALL	W	W -BAL-00	CD8	Other viral pneumonia
44566	135	6.59387677949197e-05	TGTGCCTTTCGCACCGGTAACCAGTTCTATTTT	CAFRTGNQFYF	TRAV24*00(982.8)	NA	TRAJ49*00(263)	9	NA	NA	11	1	NA	NA	TGTGCCTTTCGCACCGGTAACCAGTTCTATTTT	0	33	TRAC*00(67.7)	NA	NA	NA	NA	NA	NA	NA	NA	NA	NA	NA	NA	NA	NA	-1	-3	668	TCRseq_106.clonotypes.ALL	W	W -BAL-00	CD8	Other viral pneumonia
44567	134	6.54503324779203e-05	TGTGCTCTGAGTGGGCAGAAAAGCAGCGGAGACAAGCTGACTTTT	CALSGQKSSGDKLTF	TRAV9-2*00(928.1)	NA	TRAJ46*00(299.6)	13	NA	NA	16	2	NA	NA	TGTGCTCTGAGTGGGCAGAAAAGCAGCGGAGACAAGCTGACTTTT	0	45	TRAC*00(70.6)	NA	NA	NA	NA	NA	NA	NA	NA	NA	NA	NA	NA	NA	NA	-1	-3	670	TCRseq_106.clonotypes.ALL	W	W -BAL-00	CD8	Other viral pneumonia
44568	134	6.54503324779203e-05	TGTGCCAGCAGTGATGGGGGGCCAGGGGGGGAGCTGTTTTTT	CASSDGGPGGELFF	TRBV6-1*00(721.6)	TRBD1*00(30)	TRBJ2-2*00(214.8)	14	16	22	27	12	NA	NA	TGTGCCAGCAGTGATGGGGGGCCAGGGGGGGAGCTGTTTTTT	0	42	TRBC2*00(55.2)	NA	NA	NA	NA	NA	NA	NA	NA	NA	NA	NA	NA	NA	NA	-3	-8	671	TCRseq_106.clonotypes.ALL	W	W -BAL-00	CD8	Other viral pneumonia
44569	134	6.54503324779203e-05	TGTGCTCTGATCTATACTGGAGGCTTCAAAACTATCTTT	CALIYTGGFKTIF	TRAV9-2*00(214.4)	NA	TRAJ9*00(284.6)	10	NA	NA	13	2	NA	NA	TGTGCTCTGATCTATACTGGAGGCTTCAAAACTATCTTT	0	39	TRAC*00(58.8)	NA	NA	NA	NA	NA	NA	NA	NA	NA	NA	NA	NA	NA	NA	-4	-4	672	TCRseq_106.clonotypes.ALL	W	W -BAL-00	CD8	Other viral pneumonia
44570	134	6.54503324779203e-05	TGTGCTCTGAATCCTTACAACTTCAACAAATTTTACTTT	CALNPYNFNKFYF	TRAV19*00(853.6)	NA	TRAJ21*00(273.3)	10	NA	NA	15	4	NA	NA	TGTGCTCTGAATCCTTACAACTTCAACAAATTTTACTTT	0	39	TRAC*00(67.5)	NA	NA	NA	NA	NA	NA	NA	NA	NA	NA	NA	NA	NA	NA	-7	0	673	TCRseq_106.clonotypes.ALL	W	W -BAL-00	CD8	Other viral pneumonia
44571	134	6.54503324779203e-05	TGTGCTCTAAGTGGCTTTGGAAATGAGAAATTAACCTTT	CALSGFGNEKLTF	TRAV16*00(289.2)	NA	TRAJ48*00(280.4)	15	NA	NA	14	NA	NA	NA	TGTGCTCTAAGTGGCTTTGGAAATGAGAAATTAACCTTT	0	39	TRAC*00(77.4)	NA	NA	NA	NA	NA	NA	NA	NA	NA	NA	NA	NA	NA	NA	1	-7	674	TCRseq_106.clonotypes.ALL	W	W -BAL-00	CD8	Other viral pneumonia
44572	134	6.54503324779203e-05	TGTGCTGTAAATTCAGGATACAGCACCCTCACCTTT	CAVNSGYSTLTF	TRAV21*00(965.5)	NA	TRAJ11*00(289)	8	NA	NA	9	0	NA	NA	TGTGCTGTAAATTCAGGATACAGCACCCTCACCTTT	0	36	TRAC*00(72.5)	NA	NA	NA	NA	NA	NA	NA	NA	NA	NA	NA	NA	NA	NA	-4	-2	675	TCRseq_106.clonotypes.ALL	W	W -BAL-00	CD8	Other viral pneumonia
44573	133	6.49618971609209e-05	TGTGCTGGGCAGACGGAGCCCGGCTCTAACGACTACAAGCTCAGCTTT	CAGQTEPGSNDYKLSF	TRAV35*00(612.3)	NA	TRAJ20*00(274.3)	12	NA	NA	24	11	NA	NA	TGTGCTGGGCAGACGGAGCCCGGCTCTAACGACTACAAGCTCAGCTTT	0	48	TRAC*00(74.5)	NA	NA	NA	NA	NA	NA	NA	NA	NA	NA	NA	NA	NA	NA	0	-2	676	TCRseq_106.clonotypes.ALL	W	W -BAL-00	CD8	Other viral pneumonia
44574	133	6.49618971609209e-05	TGCGGCACAGCCGAGTTTAACGACTACAAGCTCAGCTTT	CGTAEFNDYKLSF	TRAV30*00(965.9)	NA	TRAJ20*00(263.8)	10	NA	NA	17	6	NA	NA	TGCGGCACAGCCGAGTTTAACGACTACAAGCTCAGCTTT	0	39	TRAC*00(68.5)	NA	NA	NA	NA	NA	NA	NA	NA	NA	NA	NA	NA	NA	NA	-3	-4	677	TCRseq_106.clonotypes.ALL	W	W -BAL-00	CD8	Other viral pneumonia
44575	133	6.49618971609209e-05	TGTGCTGTCGACACGGGCAGGAGAGCACTTACTTTT	CAVDTGRRALTF	TRAV21*00(981.2)	NA	TRAJ5*00(288.1)	8	NA	NA	9	0	NA	NA	TGTGCTGTCGACACGGGCAGGAGAGCACTTACTTTT	0	36	TRAC*00(68)	NA	NA	NA	NA	NA	NA	NA	NA	NA	NA	NA	NA	NA	NA	-4	-2	679	TCRseq_106.clonotypes.ALL	W	W -BAL-00	CD8	Other viral pneumonia
44576	133	6.49618971609209e-05	TGTGCTACCGGTGGTGCTACAAACAAGCTCATCTTT	CATGGATNKLIF	TRAV35*00(720)	NA	TRAJ32*00(273.9)	6	NA	NA	12	5	NA	NA	TGTGCTACCGGTGGTGCTACAAACAAGCTCATCTTT	0	36	TRAC*00(71.4)	NA	NA	NA	NA	NA	NA	NA	NA	NA	NA	NA	NA	NA	NA	-6	-11	680	TCRseq_106.clonotypes.ALL	W	W -BAL-00	CD8	Other viral pneumonia
44577	132	6.44734618439215e-05	TGTGCCAGTTCCGGGACAGATTACACCGGGGAGCTGTTTTTT	CASSGTDYTGELFF	TRBV19*00(637.7)	TRBD1*00(45)	TRBJ2-2*00(239.5)	9	10	19	22	12	NA	NA	TGTGCCAGTTCCGGGACAGATTACACCGGGGAGCTGTTTTTT	0	42	TRBC2*00(54.1)	NA	NA	NA	NA	NA	NA	NA	NA	NA	NA	NA	NA	NA	NA	-8	-3	681	TCRseq_106.clonotypes.ALL	W	W -BAL-00	CD8	Other viral pneumonia
44578	132	6.44734618439215e-05	TGTGCTAGTTCTGGGGCTGGGAGTTACCAACTCACTTTC	CASSGAGSYQLTF	TRAV21*00(937)	NA	TRAJ28*00(304.3)	6	NA	NA	9	2	NA	NA	TGTGCTAGTTCTGGGGCTGGGAGTTACCAACTCACTTTC	0	39	TRAC*00(68.4)	NA	NA	NA	NA	NA	NA	NA	NA	NA	NA	NA	NA	NA	NA	-6	-5	682	TCRseq_106.clonotypes.ALL	W	W -BAL-00	CD8	Other viral pneumonia
44579	131	6.39850265269221e-05	TGTGCCAGCAGCTTAACGGGACAGGGGTACAATGAGCAGTTCTTC	CASSLTGQGYNEQFF	TRBV7-3*00(988.8)	TRBD1*00(45)	TRBJ2-1*00(229.4)	18	18	27	27	8	NA	NA	TGTGCCAGCAGCTTAACGGGACAGGGGTACAATGAGCAGTTCTTC	0	45	TRBC2*00(61.6)	NA	NA	NA	NA	NA	NA	NA	NA	NA	NA	NA	NA	NA	NA	1	-4	683	TCRseq_106.clonotypes.ALL	W	W -BAL-00	CD8	Other viral pneumonia
44580	131	6.39850265269221e-05	TGTGCTTATGTATCTAACTTTGGAAATGAGAAATTAACCTTT	CAYVSNFGNEKLTF	TRAV38-2DV8*00(937.2)	NA	TRAJ48*00(313.9)	9	NA	NA	10	0	NA	NA	TGTGCTTATGTATCTAACTTTGGAAATGAGAAATTAACCTTT	0	42	TRAC*00(66)	NA	NA	NA	NA	NA	NA	NA	NA	NA	NA	NA	NA	NA	NA	-7	0	684	TCRseq_106.clonotypes.ALL	W	W -BAL-00	CD8	Other viral pneumonia
44581	131	6.39850265269221e-05	TGTGCCAGCACACCCTTGACAGATACCTACGAGCAGTACTTC	CASTPLTDTYEQYF	TRBV28*00(931.3)	TRBD1*00(25)	TRBJ2-7*00(224.4)	10	17	22	25	14	NA	NA	TGTGCCAGCACACCCTTGACAGATACCTACGAGCAGTACTTC	0	42	TRBC2*00(62)	NA	NA	NA	NA	NA	NA	NA	NA	NA	NA	NA	NA	NA	NA	-7	-2	685	TCRseq_106.clonotypes.ALL	W	W -BAL-00	CD8	Other viral pneumonia
44582	130	6.34965912099227e-05	TGCAGTGCTAGACCCCGCGACCTGAGCTCCTACAATGAGCAGTTCTTC	CSARPRDLSSYNEQFF	TRBV20-1*00(762)	TRBD2*00(25)	TRBJ2-1*00(264.2)	12	13	18	23	10	NA	NA	TGCAGTGCTAGACCCCGCGACCTGAGCTCCTACAATGAGCAGTTCTTC	0	48	TRBC2*00(50.8)	NA	NA	NA	NA	NA	NA	NA	NA	NA	NA	NA	NA	NA	NA	-2	3	686	TCRseq_106.clonotypes.ALL	W	W -BAL-00	CD8	Other viral pneumonia
44583	130	6.34965912099227e-05	TGTGCAGAGAGCGGACGTTCTAACGACTACAAGCTCAGCTTT	CAESGRSNDYKLSF	TRAV5*00(249.7)	NA	TRAJ20*00(290.5)	11	NA	NA	14	2	NA	NA	TGTGCAGAGAGCGGACGTTCTAACGACTACAAGCTCAGCTTT	0	42	TRAC*00(76.5)	NA	NA	NA	NA	NA	NA	NA	NA	NA	NA	NA	NA	NA	NA	-2	2	688	TCRseq_106.clonotypes.ALL	W	W -BAL-00	CD8	Other viral pneumonia
44584	130	6.34965912099227e-05	TGTGCCATCAGTGGGGGGATCTACGAGCAGTACTTC	CAISGGIYEQYF	TRBV10-3*00(1002.1)	TRBD1*00(25)	TRBJ2-7*00(219.3)	13	13	18	20	6	NA	NA	TGTGCCATCAGTGGGGGGATCTACGAGCAGTACTTC	0	36	TRBC2*00(57.2)	NA	NA	NA	NA	NA	NA	NA	NA	NA	NA	NA	NA	NA	NA	-4	-3	690	TCRseq_106.clonotypes.ALL	W	W -BAL-00	CD8	Other viral pneumonia
44585	129	6.30081558929233e-05	TGCGCCAGCAGTGAGATAATGGGACGAGGACTAGCGCCGAGCTCCTACAATGAGCAGTTCTTC	CASSEIMGRGLAPSSYNEQFF	TRBV10-1*00(540.1)	TRBD2*00(45)	TRBJ2-1*00(264.7)	15	27	36	38	22	NA	NA	TGCGCCAGCAGTGAGATAATGGGACGAGGACTAGCGCCGAGCTCCTACAATGAGCAGTTCTTC	0	63	TRBC2*00(63.7)	NA	NA	NA	NA	NA	NA	NA	NA	NA	NA	NA	NA	NA	NA	-2	3	692	TCRseq_106.clonotypes.ALL	W	W -BAL-00	CD8	Other viral pneumonia
44586	129	6.30081558929233e-05	TGCGCCAGCAGCGCGACAGGCCTTACAAGCTCCACAGATACGCAGTATTTT	CASSATGLTSSTDTQYF	TRBV5-1*00(755)	TRBD1*00(30)	TRBJ2-3*00(234.4)	12	14	20	32	19	NA	NA	TGCGCCAGCAGCGCGACAGGCCTTACAAGCTCCACAGATACGCAGTATTTT	0	51	TRBC2*00(62.9)	NA	NA	NA	NA	NA	NA	NA	NA	NA	NA	NA	NA	NA	NA	-4	-2	693	TCRseq_106.clonotypes.ALL	W	W -BAL-00	CD8	Other viral pneumonia
44587	129	6.30081558929233e-05	TGTGCCAGCAGTTTTACACCTAATCCCTACGAGCAGTACTTC	CASSFTPNPYEQYF	TRBV12-4*00(974.7)	NA	TRBJ2-7*00(223.6)	14	NA	NA	25	10	NA	NA	TGTGCCAGCAGTTTTACACCTAATCCCTACGAGCAGTACTTC	0	42	TRBC2*00(56.6)	NA	NA	NA	NA	NA	NA	NA	NA	NA	NA	NA	NA	NA	NA	-3	-2	694	TCRseq_106.clonotypes.ALL	W	W -BAL-00	CD8	Other viral pneumonia
44588	129	6.30081558929233e-05	TGTGCCAGCAGCAGGGGGGCCGGCTACAATGAGCAGTTCTTC	CASSRGAGYNEQFF	TRBV27*00(895.8)	TRBD1*00(35)	TRBJ2-1*00(233.9)	11	11	18	23	11	NA	NA	TGTGCCAGCAGCAGGGGGGCCGGCTACAATGAGCAGTTCTTC	0	42	TRBC2*00(60.4)	NA	NA	NA	NA	NA	NA	NA	NA	NA	NA	NA	NA	NA	NA	-6	-3	695	TCRseq_106.clonotypes.ALL	W	W -BAL-00	CD8	Other viral pneumonia
44589	129	6.30081558929233e-05	TGTGCTTACCCCAACTTTGGAAATGAGAAATTAACCTTT	CAYPNFGNEKLTF	TRAV38-1*00(946.3)	NA	TRAJ48*00(288.9)	7	NA	NA	12	4	NA	NA	TGTGCTTACCCCAACTTTGGAAATGAGAAATTAACCTTT	0	39	TRAC*00(67.9)	NA	NA	NA	NA	NA	NA	NA	NA	NA	NA	NA	NA	NA	NA	-10	-5	696	TCRseq_106.clonotypes.ALL	W	W -BAL-00	CD8	Other viral pneumonia
44590	129	6.30081558929233e-05	TGTGCTGTGCCCCCGAGGGATGACAAGATCATCTTT	CAVPPRDDKIIF	TRAV22*00(947.5)	NA	TRAJ30*00(242)	9	NA	NA	18	8	NA	NA	TGTGCTGTGCCCCCGAGGGATGACAAGATCATCTTT	0	36	TRAC*00(67.6)	NA	NA	NA	NA	NA	NA	NA	NA	NA	NA	NA	NA	NA	NA	-4	-8	697	TCRseq_106.clonotypes.ALL	W	W -BAL-00	CD8	Other viral pneumonia
44591	128	6.25197205759239e-05	TGTGCCAGCAGTTCCGAGACAGGGGGTTCAGATACGCAGTATTTT	CASSSETGGSDTQYF	TRBV12-3*00(949.6)	TRBD1*00(49)	TRBJ2-3*00(224.5)	13	13	26	28	14	NA	NA	TGTGCCAGCAGTTCCGAGACAGGGGGTTCAGATACGCAGTATTTT	0	45	TRBC2*00(58.3)	NA	NA	NA	NA	NA	NA	NA	NA	NA	NA	NA	NA	NA	NA	-4	-4	698	TCRseq_106.clonotypes.ALL	W	W -BAL-00	CD8	Other viral pneumonia
44592	128	6.25197205759239e-05	TGTGCCCCGAATTATGGAGGAAGCCAAGGAAATCTCATCTTT	CAPNYGGSQGNLIF	TRAV41*00(777)	NA	TRAJ42*00(324.1)	5	NA	NA	8	2	NA	NA	TGTGCCCCGAATTATGGAGGAAGCCAAGGAAATCTCATCTTT	0	42	TRAC*00(61.6)	NA	NA	NA	NA	NA	NA	NA	NA	NA	NA	NA	NA	NA	NA	-7	-1	699	TCRseq_106.clonotypes.ALL	W	W -BAL-00	CD8	Other viral pneumonia
44593	127	6.20312852589244e-05	TGTGCCTTGCGTCGGTTCACGGGAGGAGGAAACAAACTCACCTTT	CALRRFTGGGNKLTF	TRAV24*00(919.2)	NA	TRAJ10*00(299.2)	8	NA	NA	16	7	NA	NA	TGTGCCTTGCGTCGGTTCACGGGAGGAGGAAACAAACTCACCTTT	0	45	TRAC*00(70.8)	NA	NA	NA	NA	NA	NA	NA	NA	NA	NA	NA	NA	NA	NA	-2	-4	700	TCRseq_106.clonotypes.ALL	W	W -BAL-00	CD8	Other viral pneumonia
44594	127	6.20312852589244e-05	TGTGCTCTTGGGGAACTGGGGGCCCGTAACCAGTTCTATTTT	CALGELGARNQFYF	TRDV1*00(976.2)	NA	TRAJ49*00(238.5)	17	NA	NA	25	7	NA	NA	TGTGCTCTTGGGGAACTGGGGGCCCGTAACCAGTTCTATTTT	0	42	TRAC*00(69.3)	NA	NA	NA	NA	NA	NA	NA	NA	NA	NA	NA	NA	NA	NA	0	-8	701	TCRseq_106.clonotypes.ALL	W	W -BAL-00	CD8	Other viral pneumonia
44595	127	6.20312852589244e-05	TGTGCTGTGAGAGATTGGGAAAACACACCTCTTGTCTTT	CAVRDWENTPLVF	TRAV1-2*00(963.8)	NA	TRAJ29*00(247.4)	15	NA	NA	20	4	NA	NA	TGTGCTGTGAGAGATTGGGAAAACACACCTCTTGTCTTT	0	39	TRAC*00(63.3)	NA	NA	NA	NA	NA	NA	NA	NA	NA	NA	NA	NA	NA	NA	1	-10	702	TCRseq_106.clonotypes.ALL	W	W -BAL-00	CD8	Other viral pneumonia
44596	127	6.20312852589244e-05	TGCAGCGTTCGCCTCCCCGGTTCCTACGAGCAGTACTTC	CSVRLPGSYEQYF	TRBV29-1*00(650.8)	TRBD2*00(30)	TRBJ2-7*00(229.5)	9	11	17	21	11	NA	NA	TGCAGCGTTCGCCTCCCCGGTTCCTACGAGCAGTACTTC	0	39	TRBC2*00(63.2)	NA	NA	NA	NA	NA	NA	NA	NA	NA	NA	NA	NA	NA	NA	-5	-1	703	TCRseq_106.clonotypes.ALL	W	W -BAL-00	CD8	Other viral pneumonia
44597	127	6.20312852589244e-05	TGTGCTGGGGGGAACAGAGATGACAAGATCATCTTT	CAGGNRDDKIIF	TRAV36DV7*00(953)	NA	TRAJ30*00(277.4)	7	NA	NA	11	3	NA	NA	TGTGCTGGGGGGAACAGAGATGACAAGATCATCTTT	0	36	TRAC*00(68.7)	NA	NA	NA	NA	NA	NA	NA	NA	NA	NA	NA	NA	NA	NA	-6	-1	704	TCRseq_106.clonotypes.ALL	W	W -BAL-00	CD8	Other viral pneumonia
44598	127	6.20312852589244e-05	TGTGCACACCTTAACGACTACAAGCTCAGCTTT	CAHLNDYKLSF	TRAV25*00(920.1)	NA	TRAJ20*00(264.6)	6	NA	NA	11	4	NA	NA	TGTGCACACCTTAACGACTACAAGCTCAGCTTT	0	33	TRAC*00(70.1)	NA	NA	NA	NA	NA	NA	NA	NA	NA	NA	NA	NA	NA	NA	-3	-4	705	TCRseq_106.clonotypes.ALL	W	W -BAL-00	CD8	Other viral pneumonia
44599	126	6.1542849941925e-05	TGCGCCAGCAGCGATTGGGGCGACAGGGGGCTCTACGAGCAGTACTTC	CASSDWGDRGLYEQYF	TRBV5-1*00(944.5)	TRBD1*00(50)	TRBJ2-7*00(219.6)	12	21	31	32	19	NA	NA	TGCGCCAGCAGCGATTGGGGCGACAGGGGGCTCTACGAGCAGTACTTC	0	48	TRBC2*00(59.8)	NA	NA	NA	NA	NA	NA	NA	NA	NA	NA	NA	NA	NA	NA	-4	-3	706	TCRseq_106.clonotypes.ALL	W	W -BAL-00	CD8	Other viral pneumonia
44600	126	6.1542849941925e-05	TGTGCACGTCCTTGGGCAGGAAACACACCTCTTGTCTTT	CARPWAGNTPLVF	TRAV13-1*00(948.1)	NA	TRAJ29*00(269.6)	6	NA	NA	16	9	NA	NA	TGTGCACGTCCTTGGGCAGGAAACACACCTCTTGTCTTT	0	39	TRAC*00(66.2)	NA	NA	NA	NA	NA	NA	NA	NA	NA	NA	NA	NA	NA	NA	-7	-6	708	TCRseq_106.clonotypes.ALL	W	W -BAL-00	CD8	Other viral pneumonia
44601	126	6.1542849941925e-05	TGTGCAGGTCGAAGTCAGGGAGCCCAGAAGCTGGTATTT	CAGRSQGAQKLVF	TRAV25*00(929.1)	NA	TRAJ54*00(279.3)	8	NA	NA	14	5	NA	NA	TGTGCAGGTCGAAGTCAGGGAGCCCAGAAGCTGGTATTT	0	39	TRAC*00(68.6)	NA	NA	NA	NA	NA	NA	NA	NA	NA	NA	NA	NA	NA	NA	-1	-4	709	TCRseq_106.clonotypes.ALL	W	W -BAL-00	CD8	Other viral pneumonia
44602	126	6.1542849941925e-05	TGTGCTGTCAGGGGAAGAAACAATGACATGCGCTTT	CAVRGRNNDMRF	TRAV22*00(927.2)	NA	TRAJ43*00(244.6)	8	NA	NA	18	9	NA	NA	TGTGCTGTCAGGGGAAGAAACAATGACATGCGCTTT	0	36	TRAC*00(70.7)	NA	NA	NA	NA	NA	NA	NA	NA	NA	NA	NA	NA	NA	NA	-5	-5	710	TCRseq_106.clonotypes.ALL	W	W -BAL-00	CD8	Other viral pneumonia
44603	126	6.1542849941925e-05	TGTGCTCTGCCGGGCAGGAGAGCACTTACTTTT	CALPGRRALTF	TRAV19*00(933.1)	NA	TRAJ5*00(267.8)	9	NA	NA	10	0	NA	NA	TGTGCTCTGCCGGGCAGGAGAGCACTTACTTTT	0	33	TRAC*00(63)	NA	NA	NA	NA	NA	NA	NA	NA	NA	NA	NA	NA	NA	NA	-8	-6	711	TCRseq_106.clonotypes.ALL	W	W -BAL-00	CD8	Other viral pneumonia
44604	125	6.10544146249256e-05	TGTGCCAGCAGCCAAACCCCAGCCAGGGGGCTCTCTGGGGCCAACGTCCTGACTTTC	CASSQTPARGLSGANVLTF	TRBV3-1*00(911)	TRBD1*00(40)	TRBJ2-6*00(263.7)	15	23	31	32	16	NA	NA	TGTGCCAGCAGCCAAACCCCAGCCAGGGGGCTCTCTGGGGCCAACGTCCTGACTTTC	0	57	TRBC2*00(63.7)	NA	NA	NA	NA	NA	NA	NA	NA	NA	NA	NA	NA	NA	NA	-2	0	712	TCRseq_106.clonotypes.ALL	W	W -BAL-00	CD8	Other viral pneumonia
44605	125	6.10544146249256e-05	TGTGCCAGCAGCTTAGCGGGACAGGGGCCTTTTGACTATGGCTACACCTTC	CASSLAGQGPFDYGYTF	TRBV7-9*00(790.9)	TRBD1*00(45)	TRBJ1-2*00(224.7)	18	18	27	34	15	NA	NA	TGTGCCAGCAGCTTAGCGGGACAGGGGCCTTTTGACTATGGCTACACCTTC	0	51	TRBC1*00(63.9)	NA	NA	NA	NA	NA	NA	NA	NA	NA	NA	NA	NA	NA	NA	1	-3	713	TCRseq_106.clonotypes.ALL	W	W -BAL-00	CD8	Other viral pneumonia
44606	125	6.10544146249256e-05	TGTGCCAGCTCCCGTACATCGACTCTTCTTTACGAGCAGTACTTC	CASSRTSTLLYEQYF	TRBV6-2*00(795.5), TRBV6-3*00(768.3)	TRBD1*00(25), TRBD2*00(25)	TRBJ2-7*00(214.8)	9	9	14	30	20	NA	NA	TGTGCCAGCTCCCGTACATCGACTCTTCTTTACGAGCAGTACTTC	0	45	TRBC2*00(58.5)	NA	NA	NA	NA	NA	NA	NA	NA	NA	NA	NA	NA	NA	NA	-8	-4	714	TCRseq_106.clonotypes.ALL	W	W -BAL-00	CD8	Other viral pneumonia
44607	124	6.05659793079262e-05	TGTGCCAGCAGTGAAGATCCCCCCTGGACTAGCGCGGACGAGCAGTACTTC	CASSEDPPWTSADEQYF	TRBV6-1*00(923)	TRBD2*00(49)	TRBJ2-7*00(209.2)	16	21	34	37	20	NA	NA	TGTGCCAGCAGTGAAGATCCCCCCTGGACTAGCGCGGACGAGCAGTACTTC	0	51	TRBC2*00(56.1)	NA	NA	NA	NA	NA	NA	NA	NA	NA	NA	NA	NA	NA	NA	-1	-5	715	TCRseq_106.clonotypes.ALL	W	W -BAL-00	CD8	Other viral pneumonia
44608	124	6.05659793079262e-05	TGTGCTGTGGATCGCAAAGGCTCTAACGACTACAAGCTCAGCTTT	CAVDRKGSNDYKLSF	TRAV2*00(443.2)	NA	TRAJ20*00(276)	11	NA	NA	21	9	NA	NA	TGTGCTGTGGATCGCAAAGGCTCTAACGACTACAAGCTCAGCTTT	0	45	TRAC*00(45.4)	NA	NA	NA	NA	NA	NA	NA	NA	NA	NA	NA	NA	NA	NA	-3	-2	717	TCRseq_106.clonotypes.ALL	W	W -BAL-00	CD8	Other viral pneumonia
44609	124	6.05659793079262e-05	TGTGTGGTGAGCACCCATACTGGAGGCTTCAAAACTATCTTT	CVVSTHTGGFKTIF	TRAV10*00(875.3)	NA	TRAJ9*00(284.1)	12	NA	NA	16	3	NA	NA	TGTGTGGTGAGCACCCATACTGGAGGCTTCAAAACTATCTTT	0	42	TRAC*00(70.5)	NA	NA	NA	NA	NA	NA	NA	NA	NA	NA	NA	NA	NA	NA	-1	-4	718	TCRseq_106.clonotypes.ALL	W	W -BAL-00	CD8	Other viral pneumonia
44610	124	6.05659793079262e-05	TGTGCTTTCATGAAGATCCCTAACAATGCCAGACTCATGTTT	CAFMKIPNNARLMF	TRAV38-1*00(980.4)	NA	TRAJ31*00(264.7)	15	NA	NA	20	4	NA	NA	TGTGCTTTCATGAAGATCCCTAACAATGCCAGACTCATGTTT	0	42	TRAC*00(67.5)	NA	NA	NA	NA	NA	NA	NA	NA	NA	NA	NA	NA	NA	NA	-2	-4	719	TCRseq_106.clonotypes.ALL	W	W -BAL-00	CD8	Other viral pneumonia
44611	123	6.00775439909268e-05	TGCGCTGTGAGGGATGGCCAGGCAGGAACTGCTCTGATCTTT	CAVRDGQAGTALIF	TRAV1-1*00(895.3)	NA	TRAJ15*00(232.3)	15	NA	NA	17	1	NA	NA	TGCGCTGTGAGGGATGGCCAGGCAGGAACTGCTCTGATCTTT	0	42	TRAC*00(70.5)	NA	NA	NA	NA	NA	NA	NA	NA	NA	NA	NA	NA	NA	NA	1	-4	720	TCRseq_106.clonotypes.ALL	W	W -BAL-00	CD8	Other viral pneumonia
44612	123	6.00775439909268e-05	TGTGCCAGCACGGGCGGGAACACAGATACGCAGTATTTT	CASTGGNTDTQYF	TRBV27*00(971.7)	TRBD2*00(30)	TRBJ2-3*00(234.4)	10	13	19	20	9	NA	NA	TGTGCCAGCACGGGCGGGAACACAGATACGCAGTATTTT	0	39	TRBC2*00(62.1)	NA	NA	NA	NA	NA	NA	NA	NA	NA	NA	NA	NA	NA	NA	-7	-2	721	TCRseq_106.clonotypes.ALL	W	W -BAL-00	CD8	Other viral pneumonia
44613	122	5.95891086739274e-05	TGTGCCAGCAGCTTACGGTCCCAGCGGGGGGGCGGGAACAATGAGCAGTTCTTC	CASSLRSQRGGGNNEQFF	TRBV7-2*00(646.8)	TRBD2*00(39), TRBD1*00(35)	TRBJ2-1*00(225)	15	22	33	37	21	NA	NA	TGTGCCAGCAGCTTACGGTCCCAGCGGGGGGGCGGGAACAATGAGCAGTTCTTC	0	54	TRBC2*00(66.2)	NA	NA	NA	NA	NA	NA	NA	NA	NA	NA	NA	NA	NA	NA	-2	-5	722	TCRseq_106.clonotypes.ALL	W	W -BAL-00	CD8	Other viral pneumonia
44614	122	5.95891086739274e-05	TGTGCCAGTAGTATGAGCGGAAGCACAGATACGCAGTATTTT	CASSMSGSTDTQYF	TRBV19*00(899.7)	TRBD2*00(25)	TRBJ2-3*00(244.3)	14	15	20	21	6	NA	NA	TGTGCCAGTAGTATGAGCGGAAGCACAGATACGCAGTATTTT	0	42	TRBC2*00(63)	NA	NA	NA	NA	NA	NA	NA	NA	NA	NA	NA	NA	NA	NA	-3	0	723	TCRseq_106.clonotypes.ALL	W	W -BAL-00	CD8	Other viral pneumonia
44615	122	5.95891086739274e-05	TGTGCCAGCAGTGACTCTTCTCTGACTGAAGCTTTCTTT	CASSDSSLTEAFF	TRBV6-4*00(689.7)	NA	TRBJ1-1*00(212.8)	17	NA	NA	24	6	NA	NA	TGTGCCAGCAGTGACTCTTCTCTGACTGAAGCTTTCTTT	0	39	TRBC1*00(53.2)	NA	NA	NA	NA	NA	NA	NA	NA	NA	NA	NA	NA	NA	NA	0	-5	724	TCRseq_106.clonotypes.ALL	W	W -BAL-00	CD8	Other viral pneumonia
44616	122	5.95891086739274e-05	TGTGCTGTGGATGTTGGTAACCAGTTCTATTTT	CAVDVGNQFYF	TRAV22*00(895.7)	NA	TRAJ49*00(243.9)	11	NA	NA	15	3	NA	NA	TGTGCTGTGGATGTTGGTAACCAGTTCTATTTT	0	33	TRAC*00(62.1)	NA	NA	NA	NA	NA	NA	NA	NA	NA	NA	NA	NA	NA	NA	-2	-7	725	TCRseq_106.clonotypes.ALL	W	W -BAL-00	CD8	Other viral pneumonia
44617	121	5.9100673356928e-05	TGTGCTGGCCACCCTGTTTTTTCTGGTGGCTACAATAAGCTGATTTTT	CAGHPVFSGGYNKLIF	TRAV35*00(615.4)	NA	TRAJ4*00(303.2)	8	NA	NA	18	9	NA	NA	TGTGCTGGCCACCCTGTTTTTTCTGGTGGCTACAATAAGCTGATTTTT	0	48	TRAC*00(73.2)	NA	NA	NA	NA	NA	NA	NA	NA	NA	NA	NA	NA	NA	NA	-4	-2	726	TCRseq_106.clonotypes.ALL	W	W -BAL-00	CD8	Other viral pneumonia
44618	121	5.9100673356928e-05	TGCAGCGTTGAAAGGGACAGTCCCTCTGGGGCCAACGTCCTGACTTTC	CSVERDSPSGANVLTF	TRBV29-1*00(878.9)	TRBD1*00(35)	TRBJ2-6*00(264.4)	12	13	20	23	10	NA	NA	TGCAGCGTTGAAAGGGACAGTCCCTCTGGGGCCAACGTCCTGACTTTC	0	48	TRBC2*00(62.2)	NA	NA	NA	NA	NA	NA	NA	NA	NA	NA	NA	NA	NA	NA	-2	0	727	TCRseq_106.clonotypes.ALL	W	W -BAL-00	CD8	Other viral pneumonia
44619	121	5.9100673356928e-05	TGTGCCAGCAGCATCGGGACTAGCGATTCCTACGAGCAGTACTTC	CASSIGTSDSYEQYF	TRBV11-2*00(696.4)	TRBD2*00(55)	TRBJ2-7*00(229.4)	12	14	25	27	14	NA	NA	TGTGCCAGCAGCATCGGGACTAGCGATTCCTACGAGCAGTACTTC	0	45	TRBC2*00(66.7)	NA	NA	NA	NA	NA	NA	NA	NA	NA	NA	NA	NA	NA	NA	-5	-1	728	TCRseq_106.clonotypes.ALL	W	W -BAL-00	CD8	Other viral pneumonia
44620	121	5.9100673356928e-05	TGTGCAATGAGCGCGCGAGGATCTAACGACTACAAGCTCAGCTTT	CAMSARGSNDYKLSF	TRAV12-3*00(935.8)	NA	TRAJ20*00(274.1)	16	NA	NA	21	4	NA	NA	TGTGCAATGAGCGCGCGAGGATCTAACGACTACAAGCTCAGCTTT	0	45	TRAC*00(66.9)	NA	NA	NA	NA	NA	NA	NA	NA	NA	NA	NA	NA	NA	NA	3	-2	729	TCRseq_106.clonotypes.ALL	W	W -BAL-00	CD8	Other viral pneumonia
44621	121	5.9100673356928e-05	TGTGCAGAGAATAACTTTGGAAATGAGAAATTAACCTTT	CAENNFGNEKLTF	TRAV5*00(961.1)	NA	TRAJ48*00(294.6)	10	NA	NA	11	0	NA	NA	TGTGCAGAGAATAACTTTGGAAATGAGAAATTAACCTTT	0	39	TRAC*00(67)	NA	NA	NA	NA	NA	NA	NA	NA	NA	NA	NA	NA	NA	NA	-3	-4	730	TCRseq_106.clonotypes.ALL	W	W -BAL-00	CD8	Other viral pneumonia
44622	121	5.9100673356928e-05	TGCGCCAGCAATCAGGGGGCCGGGGAGACCCAGTACTTC	CASNQGAGETQYF	TRBV5-1*00(983.6)	TRBD1*00(40)	TRBJ2-5*00(211.8)	10	12	20	24	13	NA	NA	TGCGCCAGCAATCAGGGGGCCGGGGAGACCCAGTACTTC	0	39	TRBC2*00(59.6)	NA	NA	NA	NA	NA	NA	NA	NA	NA	NA	NA	NA	NA	NA	-6	-5	731	TCRseq_106.clonotypes.ALL	W	W -BAL-00	CD8	Other viral pneumonia
44623	121	5.9100673356928e-05	TGTGCCAGCAGCTCCCCGGGGCCCGAGCAGTACTTC	CASSSPGPEQYF	TRBV11-2*00(975.5)	TRBD1*00(30), TRBD2*00(30)	TRBJ2-7*00(204.4)	13	14	20	23	9	NA	NA	TGTGCCAGCAGCTCCCCGGGGCCCGAGCAGTACTTC	0	36	TRBC2*00(61.9)	NA	NA	NA	NA	NA	NA	NA	NA	NA	NA	NA	NA	NA	NA	-4	-6	733	TCRseq_106.clonotypes.ALL	W	W -BAL-00	CD8	Other viral pneumonia
44624	120	5.86122380399286e-05	TGTGCTAGCAGCGTTGGATCAGGACAGGCCCCCGCGGATACGCAGTATTTT	CASSVGSGQAPADTQYF	TRBV7-7*00(518.2)	TRBD1*00(35)	TRBJ2-3*00(214.9)	12	21	28	36	23	NA	NA	TGTGCTAGCAGCGTTGGATCAGGACAGGCCCCCGCGGATACGCAGTATTTT	0	51	TRBC2*00(57.9)	NA	NA	NA	NA	NA	NA	NA	NA	NA	NA	NA	NA	NA	NA	-5	-6	735	TCRseq_106.clonotypes.ALL	W	W -BAL-00	CD8	Other viral pneumonia
44625	120	5.86122380399286e-05	TGCAGTGCTAGAGACCCCGACAGGGGGGACTACACTGAAGCTTTCTTT	CSARDPDRGDYTEAFF	TRBV20-1*00(825.9)	TRBD1*00(45)	TRBJ1-1*00(224.2)	14	18	27	31	16	NA	NA	TGCAGTGCTAGAGACCCCGACAGGGGGGACTACACTGAAGCTTTCTTT	0	48	TRBC1*00(66.4)	NA	NA	NA	NA	NA	NA	NA	NA	NA	NA	NA	NA	NA	NA	0	-3	736	TCRseq_106.clonotypes.ALL	W	W -BAL-00	CD8	Other viral pneumonia
44626	120	5.86122380399286e-05	TGCATCGTCAGAGTCGCCTCAGGAACCTACAAATACATCTTT	CIVRVASGTYKYIF	TRAV26-1*00(930.4)	NA	TRAJ40*00(283.1)	17	NA	NA	16	NA	NA	NA	TGCATCGTCAGAGTCGCCTCAGGAACCTACAAATACATCTTT	0	42	TRAC*00(60.9)	NA	NA	NA	NA	NA	NA	NA	NA	NA	NA	NA	NA	NA	NA	1	-4	737	TCRseq_106.clonotypes.ALL	W	W -BAL-00	CD8	Other viral pneumonia
44627	119	5.81238027229292e-05	TGTGCTGGGCATAGACCCCATCCTGGCAACAACCGTAAGCTGATTTGG	CAGHRPHPGNNRKLIW	TRAV35*00(493.8)	NA	TRAJ38*00(284)	11	NA	NA	22	10	NA	NA	TGTGCTGGGCATAGACCCCATCCTGGCAACAACCGTAAGCTGATTTGG	0	48	TRAC*00(69.7)	NA	NA	NA	NA	NA	NA	NA	NA	NA	NA	NA	NA	NA	NA	-1	-5	739	TCRseq_106.clonotypes.ALL	W	W -BAL-00	CD8	Other viral pneumonia
44628	119	5.81238027229292e-05	TGTGCCAGCAGCTTAACGTTGGCTTACTACGATGAGCAGTTCTTC	CASSLTLAYYDEQFF	TRBV11-3*00(662)	NA	TRBJ2-1*00(218.2)	15	NA	NA	26	10	NA	NA	TGTGCCAGCAGCTTAACGTTGGCTTACTACGATGAGCAGTTCTTC	0	45	TRBC2*00(64.1)	NA	NA	NA	NA	NA	NA	NA	NA	NA	NA	NA	NA	NA	NA	-2	-3	740	TCRseq_106.clonotypes.ALL	W	W -BAL-00	CD8	Other viral pneumonia
44629	118	5.76353674059298e-05	TGTGCAGCACCCGTCGATTGTGGGGGCACAAGACTTTCTGTGATTGCAAGCAAATCAACCTTT	CAAPVDCGGTRLSVIASKSTF	TRAV13-1*00(836.1)	NA	TRAJ27*00(233.7)	9	NA	NA	44	34	NA	NA	TGTGCAGCACCCGTCGATTGTGGGGGCACAAGACTTTCTGTGATTGCAAGCAAATCAACCTTT	0	63	TRAC*00(73)	NA	NA	NA	NA	NA	NA	NA	NA	NA	NA	NA	NA	NA	NA	-4	-9	741	TCRseq_106.clonotypes.ALL	W	W -BAL-00	CD8	Other viral pneumonia
44630	118	5.76353674059298e-05	TGTGCCAGCAGCTCCCCCGAAGGCTACAATGAGCAGTTCTTC	CASSSPEGYNEQFF	TRBV7-6*00(845.6)	TRBD1*00(25)	TRBJ2-1*00(232.5)	13	13	18	23	9	NA	NA	TGTGCCAGCAGCTCCCCCGAAGGCTACAATGAGCAGTTCTTC	0	42	TRBC2*00(65.2)	NA	NA	NA	NA	NA	NA	NA	NA	NA	NA	NA	NA	NA	NA	-4	-3	742	TCRseq_106.clonotypes.ALL	W	W -BAL-00	CD8	Other viral pneumonia
44631	118	5.76353674059298e-05	TGTGCTTTCATGAGATATAACACCGACAAGCTCATCTTT	CAFMRYNTDKLIF	TRAV38-1*00(970.8)	NA	TRAJ34*00(274.1)	13	NA	NA	15	1	NA	NA	TGTGCTTTCATGAGATATAACACCGACAAGCTCATCTTT	0	39	TRAC*00(65.7)	NA	NA	NA	NA	NA	NA	NA	NA	NA	NA	NA	NA	NA	NA	-4	-3	743	TCRseq_106.clonotypes.ALL	W	W -BAL-00	CD8	Other viral pneumonia
44632	118	5.76353674059298e-05	TGTGCTGTCCTTAATAACGACTACAAGCTCAGCTTT	CAVLNNDYKLSF	TRAV22*00(648)	NA	TRAJ20*00(265)	8	NA	NA	14	5	NA	NA	TGTGCTGTCCTTAATAACGACTACAAGCTCAGCTTT	0	36	TRAC*00(73.5)	NA	NA	NA	NA	NA	NA	NA	NA	NA	NA	NA	NA	NA	NA	-5	-4	744	TCRseq_106.clonotypes.ALL	W	W -BAL-00	CD8	Other viral pneumonia
44633	117	5.71469320889304e-05	TGTGCCAGCAGCTTGTTTCGTGAGGGGGCGTTAATGGATTCACCCCTCCACTTT	CASSLFREGALMDSPLHF	TRBV5-6*00(901.5)	TRBD1*00(40)	TRBJ1-6*00(224.7)	15	22	30	37	21	NA	NA	TGTGCCAGCAGCTTGTTTCGTGAGGGGGCGTTAATGGATTCACCCCTCCACTTT	0	54	TRBC1*00(59.4)	NA	NA	NA	NA	NA	NA	NA	NA	NA	NA	NA	NA	NA	NA	-1	-8	745	TCRseq_106.clonotypes.ALL	W	W -BAL-00	CD8	Other viral pneumonia
44634	117	5.71469320889304e-05	TGTGCCAGCAGCCCCGGACATGTTCGTTCACCCCTCCACTTT	CASSPGHVRSPLHF	TRBV6-5*00(773.5)	TRBD1*00(29), TRBD2*00(25)	TRBJ1-6*00(219.7)	11	11	20	26	14	NA	NA	TGTGCCAGCAGCCCCGGACATGTTCGTTCACCCCTCCACTTT	0	42	TRBC1*00(47.4)	NA	NA	NA	NA	NA	NA	NA	NA	NA	NA	NA	NA	NA	NA	-6	-9	746	TCRseq_106.clonotypes.ALL	W	W -BAL-00	CD8	Other viral pneumonia
44635	117	5.71469320889304e-05	TGCCTCGTGGGGCAAAGGGGAAGCCAAGGAAATCTCATCTTT	CLVGQRGSQGNLIF	TRAV4*00(858.3)	NA	TRAJ42*00(274.1)	11	NA	NA	18	6	NA	NA	TGCCTCGTGGGGCAAAGGGGAAGCCAAGGAAATCTCATCTTT	0	42	TRAC*00(68.1)	NA	NA	NA	NA	NA	NA	NA	NA	NA	NA	NA	NA	NA	NA	-5	-11	747	TCRseq_106.clonotypes.ALL	W	W -BAL-00	CD8	Other viral pneumonia
44636	117	5.71469320889304e-05	TGTGCTGTGGCCGTACTTAACGACTACAAGCTCAGCTTT	CAVAVLNDYKLSF	TRAV8-3*00(532)	NA	TRAJ20*00(263)	10	NA	NA	17	6	NA	NA	TGTGCTGTGGCCGTACTTAACGACTACAAGCTCAGCTTT	0	39	TRAC*00(51.4)	NA	NA	NA	NA	NA	NA	NA	NA	NA	NA	NA	NA	NA	NA	-4	-4	748	TCRseq_106.clonotypes.ALL	W	W -BAL-00	CD8	Other viral pneumonia
44637	117	5.71469320889304e-05	TGTGCAGCAAGCTCGTACAATGACATGCGCTTT	CAASSYNDMRF	TRAV29DV5*00(981.3)	NA	TRAJ43*00(238.6)	12	NA	NA	16	3	NA	NA	TGTGCAGCAAGCTCGTACAATGACATGCGCTTT	0	33	TRAC*00(62.7)	NA	NA	NA	NA	NA	NA	NA	NA	NA	NA	NA	NA	NA	NA	-1	-6	749	TCRseq_106.clonotypes.ALL	W	W -BAL-00	CD8	Other viral pneumonia
44638	116	5.6658496771931e-05	TGTGCCAGCAGTTTTAACATTGCGGACAGGGGAGAGGCTCATACCGGGGAGCTGTTTTTT	CASSFNIADRGEAHTGELFF	TRBV12-3*00(871.1)	TRBD1*00(45)	TRBJ2-2*00(229.9)	14	23	32	42	27	NA	NA	TGTGCCAGCAGTTTTAACATTGCGGACAGGGGAGAGGCTCATACCGGGGAGCTGTTTTTT	0	60	TRBC2*00(58.9)	NA	NA	NA	NA	NA	NA	NA	NA	NA	NA	NA	NA	NA	NA	-3	-5	750	TCRseq_106.clonotypes.ALL	W	W -BAL-00	CD8	Other viral pneumonia
44639	116	5.6658496771931e-05	TGTGCTGTCCCGTCATTCAATGCAGGCAAATCAACCTTT	CAVPSFNAGKSTF	TRAV21*00(965.3)	NA	TRAJ27*00(264.7)	8	NA	NA	17	8	NA	NA	TGTGCTGTCCCGTCATTCAATGCAGGCAAATCAACCTTT	0	39	TRAC*00(71.9)	NA	NA	NA	NA	NA	NA	NA	NA	NA	NA	NA	NA	NA	NA	-4	-6	751	TCRseq_106.clonotypes.ALL	W	W -BAL-00	CD8	Other viral pneumonia
44640	116	5.6658496771931e-05	TGTGCCAGCAGTTCCGGGAGCACAGATACGCAGTATTTT	CASSSGSTDTQYF	TRBV12-3*00(914.4)	TRBD1*00(25), TRBD2*00(25)	TRBJ2-3*00(243.6)	13	13	18	18	4	NA	NA	TGTGCCAGCAGTTCCGGGAGCACAGATACGCAGTATTTT	0	39	TRBC2*00(56.9)	NA	NA	NA	NA	NA	NA	NA	NA	NA	NA	NA	NA	NA	NA	-4	0	752	TCRseq_106.clonotypes.ALL	W	W -BAL-00	CD8	Other viral pneumonia
44641	116	5.6658496771931e-05	TGTGCCAGTAGTATGGGGTATGAGCAGTTCTTC	CASSMGYEQFF	TRBV19*00(801.2)	NA	TRBJ2-1*00(209)	14	NA	NA	19	4	NA	NA	TGTGCCAGTAGTATGGGGTATGAGCAGTTCTTC	0	33	TRBC2*00(59.6)	NA	NA	NA	NA	NA	NA	NA	NA	NA	NA	NA	NA	NA	NA	-3	-8	753	TCRseq_106.clonotypes.ALL	W	W -BAL-00	CD8	Other viral pneumonia
44642	115	5.61700614549316e-05	TGCGGCACAGCTAAGTTTAACGACTACAAGCTCAGCTTT	CGTAKFNDYKLSF	TRAV30*00(922.3)	NA	TRAJ20*00(264.5)	10	NA	NA	17	6	NA	NA	TGCGGCACAGCTAAGTTTAACGACTACAAGCTCAGCTTT	0	39	TRAC*00(67.2)	NA	NA	NA	NA	NA	NA	NA	NA	NA	NA	NA	NA	NA	NA	-3	-4	754	TCRseq_106.clonotypes.ALL	W	W -BAL-00	CD8	Other viral pneumonia
44643	114	5.56816261379322e-05	TGTGCAGCAAGTGAAGTTCGAGCTGGTGGTACTAGCTATGGAAAGCTGACATTT	CAASEVRAGGTSYGKLTF	TRAV13-1*00(901.9)	NA	TRAJ52*00(319.5)	12	NA	NA	21	8	NA	NA	TGTGCAGCAAGTGAAGTTCGAGCTGGTGGTACTAGCTATGGAAAGCTGACATTT	0	54	TRAC*00(69.8)	NA	NA	NA	NA	NA	NA	NA	NA	NA	NA	NA	NA	NA	NA	-1	-5	755	TCRseq_106.clonotypes.ALL	W	W -BAL-00	CD8	Other viral pneumonia
44644	114	5.56816261379322e-05	TGTGCTTTAGCCTCCAAGATAATTCAGGGAGCCCAGAAGCTGGTATTT	CALASKIIQGAQKLVF	TRAV38-2DV8*00(909.7)	NA	TRAJ54*00(304)	7	NA	NA	18	10	NA	NA	TGTGCTTTAGCCTCCAAGATAATTCAGGGAGCCCAGAAGCTGGTATTT	0	48	TRAC*00(68.6)	NA	NA	NA	NA	NA	NA	NA	NA	NA	NA	NA	NA	NA	NA	-9	1	756	TCRseq_106.clonotypes.ALL	W	W -BAL-00	CD8	Other viral pneumonia
44645	114	5.56816261379322e-05	TGTGCTGTGAGGGGTACTACCTCAGGAACCTACAAATACATCTTT	CAVRGTTSGTYKYIF	TRAV1-2*00(915.5)	NA	TRAJ40*00(313.4)	11	NA	NA	13	1	NA	NA	TGTGCTGTGAGGGGTACTACCTCAGGAACCTACAAATACATCTTT	0	45	TRAC*00(63.5)	NA	NA	NA	NA	NA	NA	NA	NA	NA	NA	NA	NA	NA	NA	-3	2	757	TCRseq_106.clonotypes.ALL	W	W -BAL-00	CD8	Other viral pneumonia
44646	114	5.56816261379322e-05	TGTGCTGTCCATATTGGGGCTGGGAGTTACCAACTCACTTTC	CAVHIGAGSYQLTF	TRAV21*00(947.1)	NA	TRAJ28*00(294.4)	8	NA	NA	14	5	NA	NA	TGTGCTGTCCATATTGGGGCTGGGAGTTACCAACTCACTTTC	0	42	TRAC*00(69.4)	NA	NA	NA	NA	NA	NA	NA	NA	NA	NA	NA	NA	NA	NA	-4	-7	758	TCRseq_106.clonotypes.ALL	W	W -BAL-00	CD8	Other viral pneumonia
44647	114	5.56816261379322e-05	TGTGCCAGCAGCTTAGGGAACAGGGGCTACGAGCAGTACTTC	CASSLGNRGYEQYF	TRBV7-8*00(800.5)	TRBD1*00(35)	TRBJ2-7*00(219.8)	16	19	26	26	9	NA	NA	TGTGCCAGCAGCTTAGGGAACAGGGGCTACGAGCAGTACTTC	0	42	TRBC2*00(64.2)	NA	NA	NA	NA	NA	NA	NA	NA	NA	NA	NA	NA	NA	NA	-1	-3	759	TCRseq_106.clonotypes.ALL	W	W -BAL-00	CD8	Other viral pneumonia
44648	113	5.51931908209328e-05	TGTGCTACCTCGTTATTCTACAATGACATGCGCTTT	CATSLFYNDMRF	TRAV17*00(1011.3)	NA	TRAJ43*00(238.2)	8	NA	NA	19	10	NA	NA	TGTGCTACCTCGTTATTCTACAATGACATGCGCTTT	0	36	TRAC*00(71.8)	NA	NA	NA	NA	NA	NA	NA	NA	NA	NA	NA	NA	NA	NA	-5	-6	762	TCRseq_106.clonotypes.ALL	W	W -BAL-00	CD8	Other viral pneumonia
44649	112	5.47047555039334e-05	TGTGCTCTGAGTGATGCTCAGAACGACTACAAGCTCAGCTTT	CALSDAQNDYKLSF	TRAV9-2*00(962.3)	NA	TRAJ20*00(258.6)	15	NA	NA	21	5	NA	NA	TGTGCTCTGAGTGATGCTCAGAACGACTACAAGCTCAGCTTT	0	42	TRAC*00(70.4)	NA	NA	NA	NA	NA	NA	NA	NA	NA	NA	NA	NA	NA	NA	1	-5	764	TCRseq_106.clonotypes.ALL	W	W -BAL-00	CD8	Other viral pneumonia
44650	112	5.47047555039334e-05	TGCGCCAGCAGTGATATTGCGGGCTTGAACGAGCAGTACTTC	CASSDIAGLNEQYF	TRBV10-2*00(964.6)	TRBD2*00(25)	TRBJ2-7*00(208.9)	14	18	23	28	13	NA	NA	TGCGCCAGCAGTGATATTGCGGGCTTGAACGAGCAGTACTTC	0	42	TRBC2*00(62.7)	NA	NA	NA	NA	NA	NA	NA	NA	NA	NA	NA	NA	NA	NA	-3	-5	765	TCRseq_106.clonotypes.ALL	W	W -BAL-00	CD8	Other viral pneumonia
44651	112	5.47047555039334e-05	TGTGCAGCAAGCGAAGCAGGAAACACACCTCTTGTCTTT	CAASEAGNTPLVF	TRAV29DV5*00(921.8)	NA	TRAJ29*00(268.9)	13	NA	NA	16	2	NA	NA	TGTGCAGCAAGCGAAGCAGGAAACACACCTCTTGTCTTT	0	39	TRAC*00(73.9)	NA	NA	NA	NA	NA	NA	NA	NA	NA	NA	NA	NA	NA	NA	0	-6	767	TCRseq_106.clonotypes.ALL	W	W -BAL-00	CD8	Other viral pneumonia
44652	112	5.47047555039334e-05	TGTGCAATTCTCACGGGAGGAGGAAACAAACTCACCTTT	CAILTGGGNKLTF	TRAV12-3*00(824.5)	NA	TRAJ10*00(300.3)	8	NA	NA	9	0	NA	NA	TGTGCAATTCTCACGGGAGGAGGAAACAAACTCACCTTT	0	39	TRAC*00(63.2)	NA	NA	NA	NA	NA	NA	NA	NA	NA	NA	NA	NA	NA	NA	-5	-3	768	TCRseq_106.clonotypes.ALL	W	W -BAL-00	CD8	Other viral pneumonia
44653	112	5.47047555039334e-05	TGCAGTGCCCGAAAGCCTGAAAGCGGCTACACCTTC	CSARKPESGYTF	TRBV20-1*00(904.5)	NA	TRBJ1-2*00(199.6)	8	NA	NA	24	15	NA	NA	TGCAGTGCCCGAAAGCCTGAAAGCGGCTACACCTTC	0	36	TRBC1*00(62)	NA	NA	NA	NA	NA	NA	NA	NA	NA	NA	NA	NA	NA	NA	-6	-8	769	TCRseq_106.clonotypes.ALL	W	W -BAL-00	CD8	Other viral pneumonia
44654	111	5.4216320186934e-05	TGTGCCGTGGACATAACACGTTGGGGAAGCCAAGGAAATCTCATCTTT	CAVDITRWGSQGNLIF	TRAV39*00(910.2)	NA	TRAJ42*00(274.1)	14	NA	NA	24	9	NA	NA	TGTGCCGTGGACATAACACGTTGGGGAAGCCAAGGAAATCTCATCTTT	0	48	TRAC*00(69.7)	NA	NA	NA	NA	NA	NA	NA	NA	NA	NA	NA	NA	NA	NA	1	-11	770	TCRseq_106.clonotypes.ALL	W	W -BAL-00	CD8	Other viral pneumonia
44655	111	5.4216320186934e-05	TGTGCCTTCCTCTCGGCGGGGTCTAACGACTACAAGCTCAGCTTT	CAFLSAGSNDYKLSF	TRAV24*00(937.3)	NA	TRAJ20*00(274.4)	8	NA	NA	21	12	NA	NA	TGTGCCTTCCTCTCGGCGGGGTCTAACGACTACAAGCTCAGCTTT	0	45	TRAC*00(71)	NA	NA	NA	NA	NA	NA	NA	NA	NA	NA	NA	NA	NA	NA	-2	-2	771	TCRseq_106.clonotypes.ALL	W	W -BAL-00	CD8	Other viral pneumonia
44656	111	5.4216320186934e-05	TGTGCCATCAGAGAACCGGGACTAGCGGCCTACGAGCAGTACTTC	CAIREPGLAAYEQYF	TRBV10-3*00(939)	TRBD2*00(65)	TRBJ2-7*00(224.7)	11	15	28	28	16	NA	NA	TGTGCCATCAGAGAACCGGGACTAGCGGCCTACGAGCAGTACTTC	0	45	TRBC2*00(60.7)	NA	NA	NA	NA	NA	NA	NA	NA	NA	NA	NA	NA	NA	NA	-6	-2	772	TCRseq_106.clonotypes.ALL	W	W -BAL-00	CD8	Other viral pneumonia
44657	111	5.4216320186934e-05	TGTGCCAGCAGTTTTGGTCTAGCGGGCTACGAGCAGTACTTC	CASSFGLAGYEQYF	TRBV12-4*00(970.8)	TRBD2*00(40)	TRBJ2-7*00(219.2)	14	18	26	26	11	NA	NA	TGTGCCAGCAGTTTTGGTCTAGCGGGCTACGAGCAGTACTTC	0	42	TRBC2*00(57.5)	NA	NA	NA	NA	NA	NA	NA	NA	NA	NA	NA	NA	NA	NA	-3	-3	773	TCRseq_106.clonotypes.ALL	W	W -BAL-00	CD8	Other viral pneumonia
44658	111	5.4216320186934e-05	TGTGCCAGCAGCCTTCGACCCCGCACAGATACGCAGTATTTT	CASSLRPRTDTQYF	TRBV3-1*00(980.4)	NA	TRBJ2-3*00(238.6)	13	NA	NA	22	8	NA	NA	TGTGCCAGCAGCCTTCGACCCCGCACAGATACGCAGTATTTT	0	42	TRBC2*00(58.8)	NA	NA	NA	NA	NA	NA	NA	NA	NA	NA	NA	NA	NA	NA	-4	-1	774	TCRseq_106.clonotypes.ALL	W	W -BAL-00	CD8	Other viral pneumonia
44659	111	5.4216320186934e-05	TGTGCCAGCAGCATAAAAAGCACAGATACGCAGTATTTT	CASSIKSTDTQYF	TRBV7-2*00(950.7)	NA	TRBJ2-3*00(244.5)	12	NA	NA	18	5	NA	NA	TGTGCCAGCAGCATAAAAAGCACAGATACGCAGTATTTT	0	39	TRBC2*00(59.8)	NA	NA	NA	NA	NA	NA	NA	NA	NA	NA	NA	NA	NA	NA	-5	0	775	TCRseq_106.clonotypes.ALL	W	W -BAL-00	CD8	Other viral pneumonia
44660	111	5.4216320186934e-05	TGCAGTGCTATACAGGGGAACACTGAAGCTTTCTTT	CSAIQGNTEAFF	TRBV20-1*00(838.7)	TRBD1*00(30)	TRBJ1-1*00(234.4)	10	11	17	17	6	NA	NA	TGCAGTGCTATACAGGGGAACACTGAAGCTTTCTTT	0	36	TRBC1*00(59.2)	NA	NA	NA	NA	NA	NA	NA	NA	NA	NA	NA	NA	NA	NA	-4	-1	776	TCRseq_106.clonotypes.ALL	W	W -BAL-00	CD8	Other viral pneumonia
44661	110	5.37278848699346e-05	TGTGGAGCAGCCCCGAGGACGTATAACGACTACAAGCTCAGCTTT	CGAAPRTYNDYKLSF	TRAV34*00(829.7)	NA	TRAJ20*00(264.7)	10	NA	NA	23	12	NA	NA	TGTGGAGCAGCCCCGAGGACGTATAACGACTACAAGCTCAGCTTT	0	45	TRAC*00(74.9)	NA	NA	NA	NA	NA	NA	NA	NA	NA	NA	NA	NA	NA	NA	-3	-4	778	TCRseq_106.clonotypes.ALL	W	W -BAL-00	CD8	Other viral pneumonia
44662	110	5.37278848699346e-05	TGCATCCTGAGAGACGGTGGAGGTAGCAACTATAAACTGACATTT	CILRDGGGSNYKLTF	TRAV26-2*00(630.1)	NA	TRAJ53*00(298.8)	16	NA	NA	16	NA	NA	NA	TGCATCCTGAGAGACGGTGGAGGTAGCAACTATAAACTGACATTT	0	45	TRAC*00(76.4)	NA	NA	NA	NA	NA	NA	NA	NA	NA	NA	NA	NA	NA	NA	1	-6	779	TCRseq_106.clonotypes.ALL	W	W -BAL-00	CD8	Other viral pneumonia
44663	110	5.37278848699346e-05	TGTGCCGTGGACGCCACCTCAGGAACCTACAAATACATCTTT	CAVDATSGTYKYIF	TRAV39*00(945.5)	NA	TRAJ40*00(289.1)	12	NA	NA	15	2	NA	NA	TGTGCCGTGGACGCCACCTCAGGAACCTACAAATACATCTTT	0	42	TRAC*00(67.4)	NA	NA	NA	NA	NA	NA	NA	NA	NA	NA	NA	NA	NA	NA	-1	-3	780	TCRseq_106.clonotypes.ALL	W	W -BAL-00	CD8	Other viral pneumonia
44664	110	5.37278848699346e-05	TGTGCCAGCAGCCATCCGGGACAGACCTACGAGCAGTACTTC	CASSHPGQTYEQYF	TRBV7-6*00(926.2)	TRBD1*00(45)	TRBJ2-7*00(224.7)	12	15	24	25	12	NA	NA	TGTGCCAGCAGCCATCCGGGACAGACCTACGAGCAGTACTTC	0	42	TRBC2*00(65.8)	NA	NA	NA	NA	NA	NA	NA	NA	NA	NA	NA	NA	NA	NA	-5	-2	781	TCRseq_106.clonotypes.ALL	W	W -BAL-00	CD8	Other viral pneumonia
44665	110	5.37278848699346e-05	TGTGCCCAGGATCCGGGAGCCCAGAAGCTGGTATTT	CAQDPGAQKLVF	TRAV12-3*00(878.9)	NA	TRAJ54*00(264)	5	NA	NA	14	8	NA	NA	TGTGCCCAGGATCCGGGAGCCCAGAAGCTGGTATTT	0	36	TRAC*00(64.1)	NA	NA	NA	NA	NA	NA	NA	NA	NA	NA	NA	NA	NA	NA	-8	-7	782	TCRseq_106.clonotypes.ALL	W	W -BAL-00	CD8	Other viral pneumonia
44666	109	5.32394495529352e-05	TGCAGTGCTAGACCCATCGGTAGCGGGGGTGCCTGGGACGAGCAGTACTTC	CSARPIGSGGAWDEQYF	TRBV20-1*00(867.5)	TRBD2*00(35)	TRBJ2-7*00(208.9)	12	20	27	37	24	NA	NA	TGCAGTGCTAGACCCATCGGTAGCGGGGGTGCCTGGGACGAGCAGTACTTC	0	51	TRBC2*00(58.2)	NA	NA	NA	NA	NA	NA	NA	NA	NA	NA	NA	NA	NA	NA	-2	-5	783	TCRseq_106.clonotypes.ALL	W	W -BAL-00	CD8	Other viral pneumonia
44667	109	5.32394495529352e-05	TGTGCTGTGCAGGCTTTAGGAGCTGCAGGCAACAAGCTAACTTTT	CAVQALGAAGNKLTF	TRAV20*00(911.2)	NA	TRAJ17*00(279)	14	NA	NA	20	5	NA	NA	TGTGCTGTGCAGGCTTTAGGAGCTGCAGGCAACAAGCTAACTTTT	0	45	TRAC*00(60.8)	NA	NA	NA	NA	NA	NA	NA	NA	NA	NA	NA	NA	NA	NA	1	-7	784	TCRseq_106.clonotypes.ALL	W	W -BAL-00	CD8	Other viral pneumonia
44668	109	5.32394495529352e-05	TGTGCAATGAGCCTTTTAGGGTCTAACGACTACAAGCTCAGCTTT	CAMSLLGSNDYKLSF	TRAV12-3*00(934.8)	NA	TRAJ20*00(274.6)	12	NA	NA	21	8	NA	NA	TGTGCAATGAGCCTTTTAGGGTCTAACGACTACAAGCTCAGCTTT	0	45	TRAC*00(70.2)	NA	NA	NA	NA	NA	NA	NA	NA	NA	NA	NA	NA	NA	NA	-1	-2	785	TCRseq_106.clonotypes.ALL	W	W -BAL-00	CD8	Other viral pneumonia
44669	109	5.32394495529352e-05	TGTGCCAGTAGTGGGGAGGGGGCCTACGAGCAGTACTTC	CASSGEGAYEQYF	TRBV19*00(710.7)	TRBD2*00(35), TRBD1*00(30)	TRBJ2-7*00(224.5)	12	13	20	22	9	NA	NA	TGTGCCAGTAGTGGGGAGGGGGCCTACGAGCAGTACTTC	0	39	TRBC2*00(59.8)	NA	NA	NA	NA	NA	NA	NA	NA	NA	NA	NA	NA	NA	NA	-5	-2	786	TCRseq_106.clonotypes.ALL	W	W -BAL-00	CD8	Other viral pneumonia
44670	108	5.27510142359358e-05	TGTGCTCTGAGTGAGGCGGGGACTGGGGCTGGGAGTTACCAACTCACTTTC	CALSEAGTGAGSYQLTF	TRAV19*00(712.2)	NA	TRAJ28*00(299.8)	18	NA	NA	22	3	NA	NA	TGTGCTCTGAGTGAGGCGGGGACTGGGGCTGGGAGTTACCAACTCACTTTC	0	51	TRAC*00(77.2)	NA	NA	NA	NA	NA	NA	NA	NA	NA	NA	NA	NA	NA	NA	1	-6	787	TCRseq_106.clonotypes.ALL	W	W -BAL-00	CD8	Other viral pneumonia
44671	108	5.27510142359358e-05	TGTGCAGCAAGATCCTACATGATTTATAACCAGGGAGGAAAGCTTATCTTC	CAARSYMIYNQGGKLIF	TRAV29DV5*00(881.7)	NA	TRAJ23*00(323.8)	11	NA	NA	17	5	NA	NA	TGTGCAGCAAGATCCTACATGATTTATAACCAGGGAGGAAAGCTTATCTTC	0	51	TRAC*00(64.1)	NA	NA	NA	NA	NA	NA	NA	NA	NA	NA	NA	NA	NA	NA	-2	2	788	TCRseq_106.clonotypes.ALL	W	W -BAL-00	CD8	Other viral pneumonia
44672	108	5.27510142359358e-05	TGTGCTCTGACTCCGACCCCGGGGAGAAACGACTACAAGCTCAGCTTT	CALTPTPGRNDYKLSF	TRAV9-2*00(204.7)	NA	TRAJ20*00(259.8)	10	NA	NA	27	16	NA	NA	TGTGCTCTGACTCCGACCCCGGGGAGAAACGACTACAAGCTCAGCTTT	0	48	TRAC*00(5.7)	NA	NA	NA	NA	NA	NA	NA	NA	NA	NA	NA	NA	NA	NA	-4	-5	789	TCRseq_106.clonotypes.ALL	W	W -BAL-00	CD8	Other viral pneumonia
44673	108	5.27510142359358e-05	TGTGCCAGCAGCCACGCAGGGGGCGCGAATGGCTACACCTTC	CASSHAGGANGYTF	TRBV3-1*00(988.6)	TRBD1*00(50)	TRBJ1-2*00(209.6)	14	16	26	28	13	NA	NA	TGTGCCAGCAGCCACGCAGGGGGCGCGAATGGCTACACCTTC	0	42	TRBC1*00(63.5)	NA	NA	NA	NA	NA	NA	NA	NA	NA	NA	NA	NA	NA	NA	-3	-6	790	TCRseq_106.clonotypes.ALL	W	W -BAL-00	CD8	Other viral pneumonia
44674	108	5.27510142359358e-05	TGTGCACTCCTTTCTGGGGGTTACCAGAAAGTTACCTTT	CALLSGGYQKVTF	TRAV12-3*00(779.7)	NA	TRAJ13*00(294)	6	NA	NA	11	4	NA	NA	TGTGCACTCCTTTCTGGGGGTTACCAGAAAGTTACCTTT	0	39	TRAC*00(65.6)	NA	NA	NA	NA	NA	NA	NA	NA	NA	NA	NA	NA	NA	NA	-7	-4	791	TCRseq_106.clonotypes.ALL	W	W -BAL-00	CD8	Other viral pneumonia
44675	108	5.27510142359358e-05	TGTGCCCCGAGGGCTGCAGGCAACAAGCTAACTTTT	CAPRAAGNKLTF	TRAV17*00(904.8)	NA	TRAJ17*00(273.6)	5	NA	NA	12	6	NA	NA	TGTGCCCCGAGGGCTGCAGGCAACAAGCTAACTTTT	0	36	TRAC*00(68.3)	NA	NA	NA	NA	NA	NA	NA	NA	NA	NA	NA	NA	NA	NA	-8	-8	792	TCRseq_106.clonotypes.ALL	W	W -BAL-00	CD8	Other viral pneumonia
44676	108	5.27510142359358e-05	TGTGCAGCAAATAACAATGACATGCGCTTT	CAANNNDMRF	TRAV29DV5*00(983.6)	NA	TRAJ43*00(259.3)	10	NA	NA	9	NA	NA	NA	TGTGCAGCAAATAACAATGACATGCGCTTT	0	30	TRAC*00(72.3)	NA	NA	NA	NA	NA	NA	NA	NA	NA	NA	NA	NA	NA	NA	-3	-2	793	TCRseq_106.clonotypes.ALL	W	W -BAL-00	CD8	Other viral pneumonia
44677	107	5.22625789189363e-05	TGCGGCACTTCATCCAAGGGGTCTAACGACTACAAGCTCAGCTTT	CGTSSKGSNDYKLSF	TRAV30*00(926.7)	NA	TRAJ20*00(274.7)	8	NA	NA	21	12	NA	NA	TGCGGCACTTCATCCAAGGGGTCTAACGACTACAAGCTCAGCTTT	0	45	TRAC*00(67.4)	NA	NA	NA	NA	NA	NA	NA	NA	NA	NA	NA	NA	NA	NA	-5	-2	794	TCRseq_106.clonotypes.ALL	W	W -BAL-00	CD8	Other viral pneumonia
44678	107	5.22625789189363e-05	TGTGCCAGCCAGGGATTAGCCAAAAACATTCAGTACTTC	CASQGLAKNIQYF	TRBV7-9*00(908.4)	TRBD1*00(25)	TRBJ2-4*00(252.5)	9	9	14	16	6	NA	NA	TGTGCCAGCCAGGGATTAGCCAAAAACATTCAGTACTTC	0	39	TRBC2*00(60.6)	NA	NA	NA	NA	NA	NA	NA	NA	NA	NA	NA	NA	NA	NA	-8	1	795	TCRseq_106.clonotypes.ALL	W	W -BAL-00	CD8	Other viral pneumonia
44679	106	5.17741436019369e-05	TGTGCCAGCCGACTAGTCCCCAATGAGCAGTTCTTC	CASRLVPNEQFF	TRBV27*00(980.6)	TRBD2*00(40)	TRBJ2-1*00(219.5)	9	12	20	20	10	NA	NA	TGTGCCAGCCGACTAGTCCCCAATGAGCAGTTCTTC	0	36	TRBC2*00(59.2)	NA	NA	NA	NA	NA	NA	NA	NA	NA	NA	NA	NA	NA	NA	-8	-6	796	TCRseq_106.clonotypes.ALL	W	W -BAL-00	CD8	Other viral pneumonia
44680	106	5.17741436019369e-05	TGTGCTACGGACGACAGCTACAAATACATCTTT	CATDDSYKYIF	TRAV17*00(991.3)	NA	TRAJ40*00(234.4)	13	NA	NA	17	3	NA	NA	TGTGCTACGGACGACAGCTACAAATACATCTTT	0	33	TRAC*00(67.7)	NA	NA	NA	NA	NA	NA	NA	NA	NA	NA	NA	NA	NA	NA	0	-14	797	TCRseq_106.clonotypes.ALL	W	W -BAL-00	CD8	Other viral pneumonia
44681	106	5.17741436019369e-05	TGTGCCAGCAATTCGGGGGATACGCAGTATTTT	CASNSGDTQYF	TRBV6-6*00(900.4)	NA	TRBJ2-3*00(213.6)	10	NA	NA	18	7	NA	NA	TGTGCCAGCAATTCGGGGGATACGCAGTATTTT	0	33	TRBC2*00(61.3)	NA	NA	NA	NA	NA	NA	NA	NA	NA	NA	NA	NA	NA	NA	-7	-6	798	TCRseq_106.clonotypes.ALL	W	W -BAL-00	CD8	Other viral pneumonia
44682	105	5.12857082849375e-05	TGTGCCATCAGTGAGTCCGTGGCAGCGGGGGCCTCTGGGGCCAACGTCCTGACTTTC	CAISESVAAGASGANVLTF	TRBV10-3*00(766.4)	TRBD1*00(30), TRBD2*00(30)	TRBJ2-6*00(263.7)	17	26	32	32	14	NA	NA	TGTGCCATCAGTGAGTCCGTGGCAGCGGGGGCCTCTGGGGCCAACGTCCTGACTTTC	0	57	TRBC2*00(61.9)	NA	NA	NA	NA	NA	NA	NA	NA	NA	NA	NA	NA	NA	NA	0	0	799	TCRseq_106.clonotypes.ALL	W	W -BAL-00	CD8	Other viral pneumonia
44683	105	5.12857082849375e-05	TGCGGCACAGAGGCGCCCTCCTACTCTGGGGCTGGGAGTTACCAACTCACTTTC	CGTEAPSYSGAGSYQLTF	TRAV30*00(884.4)	NA	TRAJ28*00(318.9)	12	NA	NA	21	8	NA	NA	TGCGGCACAGAGGCGCCCTCCTACTCTGGGGCTGGGAGTTACCAACTCACTTTC	0	54	TRAC*00(65)	NA	NA	NA	NA	NA	NA	NA	NA	NA	NA	NA	NA	NA	NA	-1	-2	800	TCRseq_106.clonotypes.ALL	W	W -BAL-00	CD8	Other viral pneumonia
44684	105	5.12857082849375e-05	TGTGCCGTGAATAGGGGTAGTGGTACTAGCTATGGAAAGCTGACATTT	CAVNRGSGTSYGKLTF	TRAV12-2*00(876.7)	NA	TRAJ52*00(299.1)	11	NA	NA	19	7	NA	NA	TGTGCCGTGAATAGGGGTAGTGGTACTAGCTATGGAAAGCTGACATTT	0	48	TRAC*00(66.8)	NA	NA	NA	NA	NA	NA	NA	NA	NA	NA	NA	NA	NA	NA	-2	-9	801	TCRseq_106.clonotypes.ALL	W	W -BAL-00	CD8	Other viral pneumonia
44685	105	5.12857082849375e-05	TGTGCCAGCAGCCGAGGGACAGGGGGCAATCAGCCCCAGCATTTT	CASSRGTGGNQPQHF	TRBV7-9*00(922.7)	TRBD1*00(50)	TRBJ1-5*00(239.4)	12	15	25	25	12	NA	NA	TGTGCCAGCAGCCGAGGGACAGGGGGCAATCAGCCCCAGCATTTT	0	45	TRBC1*00(55)	NA	NA	NA	NA	NA	NA	NA	NA	NA	NA	NA	NA	NA	NA	-5	-2	802	TCRseq_106.clonotypes.ALL	W	W -BAL-00	CD8	Other viral pneumonia
44686	105	5.12857082849375e-05	TGTGCAGGAAGTAACTTTGGAAATGAGAAATTAACCTTT	CAGSNFGNEKLTF	TRAV29DV5*00(934.6)	NA	TRAJ48*00(294.4)	11	NA	NA	11	NA	NA	NA	TGTGCAGGAAGTAACTTTGGAAATGAGAAATTAACCTTT	0	39	TRAC*00(68.3)	NA	NA	NA	NA	NA	NA	NA	NA	NA	NA	NA	NA	NA	NA	-2	-4	803	TCRseq_106.clonotypes.ALL	W	W -BAL-00	CD8	Other viral pneumonia
44687	105	5.12857082849375e-05	TGCAGCGTTGGTTGGCAGGTCACCGGGGAGCTGTTTTTT	CSVGWQVTGELFF	TRBV29-1*00(902.7)	NA	TRBJ2-2*00(234.8)	10	NA	NA	20	9	NA	NA	TGCAGCGTTGGTTGGCAGGTCACCGGGGAGCTGTTTTTT	0	39	TRBC2*00(60.8)	NA	NA	NA	NA	NA	NA	NA	NA	NA	NA	NA	NA	NA	NA	-4	-4	804	TCRseq_106.clonotypes.ALL	W	W -BAL-00	CD8	Other viral pneumonia
44688	104	5.07972729679381e-05	TGTGCTCTGAGTCCGCCCTATGGTGGTGCTACAAACAAGCTCATCTTT	CALSPPYGGATNKLIF	TRAV9-2*00(904.9)	NA	TRAJ32*00(288.7)	12	NA	NA	18	5	NA	NA	TGTGCTCTGAGTCCGCCCTATGGTGGTGCTACAAACAAGCTCATCTTT	0	48	TRAC*00(67)	NA	NA	NA	NA	NA	NA	NA	NA	NA	NA	NA	NA	NA	NA	-2	-5	805	TCRseq_106.clonotypes.ALL	W	W -BAL-00	CD8	Other viral pneumonia
44689	104	5.07972729679381e-05	TGTGCTGTGGAGCCCCCCCAAGATACTGGAGGCTTCAAAACTATCTTT	CAVEPPQDTGGFKTIF	TRAV22*00(846.7)	NA	TRAJ9*00(284)	13	NA	NA	22	8	NA	NA	TGTGCTGTGGAGCCCCCCCAAGATACTGGAGGCTTCAAAACTATCTTT	0	48	TRAC*00(70.7)	NA	NA	NA	NA	NA	NA	NA	NA	NA	NA	NA	NA	NA	NA	0	-4	806	TCRseq_106.clonotypes.ALL	W	W -BAL-00	CD8	Other viral pneumonia
44690	104	5.07972729679381e-05	TGTGCCAGCAGTCCGGATAGGACAGCTATGAACACTGAAGCTTTCTTT	CASSPDRTAMNTEAFF	TRBV6-6*00(892.9)	TRBD1*00(30)	TRBJ1-1*00(244.3)	12	19	25	27	14	NA	NA	TGTGCCAGCAGTCCGGATAGGACAGCTATGAACACTGAAGCTTTCTTT	0	48	TRBC1*00(65.3)	NA	NA	NA	NA	NA	NA	NA	NA	NA	NA	NA	NA	NA	NA	-5	1	807	TCRseq_106.clonotypes.ALL	W	W -BAL-00	CD8	Other viral pneumonia
44691	104	5.07972729679381e-05	TGTGCCAGTAGTTTAGGGGCAGGCTACAATGAGCAGTTCTTC	CASSLGAGYNEQFF	TRBV27*00(980.3)	TRBD1*00(25)	TRBJ2-1*00(233.2)	15	15	20	23	7	NA	NA	TGTGCCAGTAGTTTAGGGGCAGGCTACAATGAGCAGTTCTTC	0	42	TRBC2*00(58.7)	NA	NA	NA	NA	NA	NA	NA	NA	NA	NA	NA	NA	NA	NA	-2	-3	808	TCRseq_106.clonotypes.ALL	W	W -BAL-00	CD8	Other viral pneumonia
44692	104	5.07972729679381e-05	TGTGCAGCTCTCCCGGGAGGAGGAAACAAACTCACCTTT	CAALPGGGNKLTF	TRAV13-1*00(1019.4)	NA	TRAJ10*00(288.4)	8	NA	NA	9	0	NA	NA	TGTGCAGCTCTCCCGGGAGGAGGAAACAAACTCACCTTT	0	39	TRAC*00(66.1)	NA	NA	NA	NA	NA	NA	NA	NA	NA	NA	NA	NA	NA	NA	-5	-3	809	TCRseq_106.clonotypes.ALL	W	W -BAL-00	CD8	Other viral pneumonia
44693	104	5.07972729679381e-05	TGTGCCAGCAGCTTAGGGGAGACCCAGTACTTC	CASSLGETQYF	TRBV7-9*00(962.8)	NA	TRBJ2-5*00(213.1)	16	NA	NA	18	1	NA	NA	TGTGCCAGCAGCTTAGGGGAGACCCAGTACTTC	0	33	TRBC2*00(61.2)	NA	NA	NA	NA	NA	NA	NA	NA	NA	NA	NA	NA	NA	NA	-1	-5	810	TCRseq_106.clonotypes.ALL	W	W -BAL-00	CD8	Other viral pneumonia
44694	104	5.07972729679381e-05	TGTGCCAGCAGCTCTGAAGATACGCAGTATTTT	CASSSEDTQYF	TRBV5-6*00(976.7)	NA	TRBJ2-3*00(218.9)	13	NA	NA	17	3	NA	NA	TGTGCCAGCAGCTCTGAAGATACGCAGTATTTT	0	33	TRBC2*00(64.1)	NA	NA	NA	NA	NA	NA	NA	NA	NA	NA	NA	NA	NA	NA	-3	-5	811	TCRseq_106.clonotypes.ALL	W	W -BAL-00	CD8	Other viral pneumonia
44695	104	5.07972729679381e-05	TGCAGCGCGGGCCTGGGCTACGAGCAGTACTTC	CSAGLGYEQYF	TRBV29-1*00(936.4)	TRBD2*00(25)	TRBJ2-7*00(219.7)	7	8	13	17	9	NA	NA	TGCAGCGCGGGCCTGGGCTACGAGCAGTACTTC	0	33	TRBC2*00(62.3)	NA	NA	NA	NA	NA	NA	NA	NA	NA	NA	NA	NA	NA	NA	-7	-3	812	TCRseq_106.clonotypes.ALL	W	W -BAL-00	CD8	Other viral pneumonia
44696	103	5.03088376509387e-05	TGCGCCAGCAGCCAAGAACCTCGAGCCGTGGGGGACTATGGCTACACCTTC	CASSQEPRAVGDYGYTF	TRBV4-1*00(729)	TRBD1*00(25)	TRBJ1-2*00(223.7)	17	29	34	34	16	NA	NA	TGCGCCAGCAGCCAAGAACCTCGAGCCGTGGGGGACTATGGCTACACCTTC	0	51	TRBC1*00(60.6)	NA	NA	NA	NA	NA	NA	NA	NA	NA	NA	NA	NA	NA	NA	0	-3	814	TCRseq_106.clonotypes.ALL	W	W -BAL-00	CD8	Other viral pneumonia
44697	103	5.03088376509387e-05	TGTGCTACGGTCCCAGCAGGGGTTAACGACTACAAGCTCAGCTTT	CATVPAGVNDYKLSF	TRAV17*00(885.5)	NA	TRAJ20*00(264)	10	NA	NA	23	12	NA	NA	TGTGCTACGGTCCCAGCAGGGGTTAACGACTACAAGCTCAGCTTT	0	45	TRAC*00(67.1)	NA	NA	NA	NA	NA	NA	NA	NA	NA	NA	NA	NA	NA	NA	-3	-4	815	TCRseq_106.clonotypes.ALL	W	W -BAL-00	CD8	Other viral pneumonia
44698	103	5.03088376509387e-05	TGTGCCAGCAGCGAGCCGGGACCCCGAGCCTACGAGCAGTACTTC	CASSEPGPRAYEQYF	TRBV7-9*00(901.4)	TRBD1*00(35), TRBD2*00(35)	TRBJ2-7*00(224.7)	12	15	22	28	15	NA	NA	TGTGCCAGCAGCGAGCCGGGACCCCGAGCCTACGAGCAGTACTTC	0	45	TRBC2*00(62.9)	NA	NA	NA	NA	NA	NA	NA	NA	NA	NA	NA	NA	NA	NA	-5	-2	816	TCRseq_106.clonotypes.ALL	W	W -BAL-00	CD8	Other viral pneumonia
44699	103	5.03088376509387e-05	TGTGCCAGCAGCTCGTCGGGACAGGGGTACGAGCAGTACTTC	CASSSSGQGYEQYF	TRBV5-5*00(977.1)	TRBD1*00(55)	TRBJ2-7*00(215)	13	16	27	27	13	NA	NA	TGTGCCAGCAGCTCGTCGGGACAGGGGTACGAGCAGTACTTC	0	42	TRBC2*00(64.8)	NA	NA	NA	NA	NA	NA	NA	NA	NA	NA	NA	NA	NA	NA	-3	-4	817	TCRseq_106.clonotypes.ALL	W	W -BAL-00	CD8	Other viral pneumonia
44700	103	5.03088376509387e-05	TGTGCCAGCAGTCAGACAGGATATTATGGCTACACCTTC	CASSQTGYYGYTF	TRBV12-4*00(972.6)	TRBD1*00(30)	TRBJ1-2*00(213.5)	12	14	20	24	11	NA	NA	TGTGCCAGCAGTCAGACAGGATATTATGGCTACACCTTC	0	39	TRBC1*00(61.7)	NA	NA	NA	NA	NA	NA	NA	NA	NA	NA	NA	NA	NA	NA	-5	-5	818	TCRseq_106.clonotypes.ALL	W	W -BAL-00	CD8	Other viral pneumonia
44701	103	5.03088376509387e-05	TGTGCAGCAAGCGTGAATAACAATGCCAGACTCATGTTT	CAASVNNNARLMF	TRAV29DV5*00(975.7)	NA	TRAJ31*00(279.7)	13	NA	NA	14	0	NA	NA	TGTGCAGCAAGCGTGAATAACAATGCCAGACTCATGTTT	0	39	TRAC*00(67.5)	NA	NA	NA	NA	NA	NA	NA	NA	NA	NA	NA	NA	NA	NA	0	-1	819	TCRseq_106.clonotypes.ALL	W	W -BAL-00	CD8	Other viral pneumonia
44702	102	4.98204023339393e-05	TGTGCCAGCAGCAGATCAGACAGGAGCTCCTACGAGCAGTACTTC	CASSRSDRSSYEQYF	TRBV6-1*00(925.3)	NA	TRBJ2-7*00(258.6)	11	NA	NA	21	9	NA	NA	TGTGCCAGCAGCAGATCAGACAGGAGCTCCTACGAGCAGTACTTC	0	45	TRBC2*00(60.3)	NA	NA	NA	NA	NA	NA	NA	NA	NA	NA	NA	NA	NA	NA	-6	5	820	TCRseq_106.clonotypes.ALL	W	W -BAL-00	CD8	Other viral pneumonia
44703	102	4.98204023339393e-05	TGTGCTGTGGCCGTTTATAACCAGGGAGGAAAGCTTATCTTC	CAVAVYNQGGKLIF	TRAV8-3*00(778.4)	NA	TRAJ23*00(299.5)	10	NA	NA	13	2	NA	NA	TGTGCTGTGGCCGTTTATAACCAGGGAGGAAAGCTTATCTTC	0	42	TRAC*00(70.5)	NA	NA	NA	NA	NA	NA	NA	NA	NA	NA	NA	NA	NA	NA	-4	-3	821	TCRseq_106.clonotypes.ALL	W	W -BAL-00	CD8	Other viral pneumonia
44704	102	4.98204023339393e-05	TGTGCTGGGCAGGCCCTCTCAGGAACCTACAAATACATCTTT	CAGQALSGTYKYIF	TRAV35*00(275.7)	NA	TRAJ40*00(279.5)	12	NA	NA	17	4	NA	NA	TGTGCTGGGCAGGCCCTCTCAGGAACCTACAAATACATCTTT	0	42	TRAC*00(28.8)	NA	NA	NA	NA	NA	NA	NA	NA	NA	NA	NA	NA	NA	NA	0	-5	822	TCRseq_106.clonotypes.ALL	W	W -BAL-00	CD8	Other viral pneumonia
44705	102	4.98204023339393e-05	TGTGCCAGTAGTATCGTCGGAACTGCCTACGAGCAGTACTTC	CASSIVGTAYEQYF	TRBV19*00(641.2)	NA	TRBJ2-7*00(226.7)	14	NA	NA	13	NA	NA	NA	TGTGCCAGTAGTATCGTCGGAACTGCCTACGAGCAGTACTTC	0	42	TRBC2*00(58.1)	NA	NA	NA	NA	NA	NA	NA	NA	NA	NA	NA	NA	NA	NA	-3	9	823	TCRseq_106.clonotypes.ALL	W	W -BAL-00	CD8	Other viral pneumonia
44706	102	4.98204023339393e-05	TGTGCTGTGTCTTATTCAGGAAACACACCTCTTGTCTTT	CAVSYSGNTPLVF	TRAV1-2*00(962.4)	NA	TRAJ29*00(284.5)	9	NA	NA	13	3	NA	NA	TGTGCTGTGTCTTATTCAGGAAACACACCTCTTGTCTTT	0	39	TRAC*00(68.4)	NA	NA	NA	NA	NA	NA	NA	NA	NA	NA	NA	NA	NA	NA	-5	-3	825	TCRseq_106.clonotypes.ALL	W	W -BAL-00	CD8	Other viral pneumonia
44707	102	4.98204023339393e-05	TGTGCCAGTTGGGGCGGCCCCGTGGGCGAGCAGTACTTC	CASWGGPVGEQYF	TRBV27*00(957.8)	TRBD1*00(39)	TRBJ2-7*00(204)	8	10	21	26	17	NA	NA	TGTGCCAGTTGGGGCGGCCCCGTGGGCGAGCAGTACTTC	0	39	TRBC2*00(60.8)	NA	NA	NA	NA	NA	NA	NA	NA	NA	NA	NA	NA	NA	NA	-9	-6	826	TCRseq_106.clonotypes.ALL	W	W -BAL-00	CD8	Other viral pneumonia
44708	102	4.98204023339393e-05	TGTGCCTGGAACAGAGATGACAAGATCATCTTT	CAWNRDDKIIF	TRAV17*00(969.3)	NA	TRAJ30*00(276.7)	5	NA	NA	8	2	NA	NA	TGTGCCTGGAACAGAGATGACAAGATCATCTTT	0	33	TRAC*00(67.8)	NA	NA	NA	NA	NA	NA	NA	NA	NA	NA	NA	NA	NA	NA	-8	-1	828	TCRseq_106.clonotypes.ALL	W	W -BAL-00	CD8	Other viral pneumonia
44709	101	4.93319670169399e-05	TGTGCCAGCAGTTACCATACCGTTACAAGGGACACCCAAGGCGGCAATGAGCAGTTCTTC	CASSYHTVTRDTQGGNEQFF	TRBV6-2*00(848.7), TRBV6-3*00(837.7)	TRBD1*00(30)	TRBJ2-1*00(219.5)	15	28	34	44	28	NA	NA	TGTGCCAGCAGTTACCATACCGTTACAAGGGACACCCAAGGCGGCAATGAGCAGTTCTTC	0	60	TRBC2*00(62)	NA	NA	NA	NA	NA	NA	NA	NA	NA	NA	NA	NA	NA	NA	-2	-6	829	TCRseq_106.clonotypes.ALL	W	W -BAL-00	CD8	Other viral pneumonia
44710	101	4.93319670169399e-05	TGTGCCAGCAGCCAACGCAGGGACACGGCTCAAAGGGAGCAGTACTTC	CASSQRRDTAQREQYF	TRBV3-1*00(959.1)	TRBD1*00(30)	TRBJ2-7*00(199.1)	15	19	25	36	20	NA	NA	TGTGCCAGCAGCCAACGCAGGGACACGGCTCAAAGGGAGCAGTACTTC	0	48	TRBC2*00(61.5)	NA	NA	NA	NA	NA	NA	NA	NA	NA	NA	NA	NA	NA	NA	-2	-7	830	TCRseq_106.clonotypes.ALL	W	W -BAL-00	CD8	Other viral pneumonia
44711	101	4.93319670169399e-05	TGTGCTGTGACCCGGCGGTACAGCAATGCTTCCAAGATAATCTTT	CAVTRRYSNASKIIF	TRAV8-6*00(684.6)	NA	TRAJ3*00(271.1)	10	NA	NA	2	NA	NA	NA	TGTGCTGTGACCCGGCGGTACAGCAATGCTTCCAAGATAATCTTT	0	45	TRAC*00(67.8)	NA	NA	NA	NA	NA	NA	NA	NA	NA	NA	NA	NA	NA	NA	-4	11	831	TCRseq_106.clonotypes.ALL	W	W -BAL-00	CD8	Other viral pneumonia
44712	101	4.93319670169399e-05	TGCGGCACAGAGCGGATGGGTTCTAACGACTACAAGCTCAGCTTT	CGTERMGSNDYKLSF	TRAV30*00(952.5)	NA	TRAJ20*00(284.3)	12	NA	NA	19	6	NA	NA	TGCGGCACAGAGCGGATGGGTTCTAACGACTACAAGCTCAGCTTT	0	45	TRAC*00(67.8)	NA	NA	NA	NA	NA	NA	NA	NA	NA	NA	NA	NA	NA	NA	-1	0	832	TCRseq_106.clonotypes.ALL	W	W -BAL-00	CD8	Other viral pneumonia
44713	101	4.93319670169399e-05	TGTGCCAGTAGTTTGACAGACTATACCGGGGAGCTGTTTTTT	CASSLTDYTGELFF	TRBV19*00(881.1)	TRBD1*00(25), TRBD2*00(25)	TRBJ2-2*00(230)	12	14	19	24	11	NA	NA	TGTGCCAGTAGTTTGACAGACTATACCGGGGAGCTGTTTTTT	0	42	TRBC2*00(62.3)	NA	NA	NA	NA	NA	NA	NA	NA	NA	NA	NA	NA	NA	NA	-5	-5	833	TCRseq_106.clonotypes.ALL	W	W -BAL-00	CD8	Other viral pneumonia
44714	101	4.93319670169399e-05	TGCAGCGTTGAAGGGGGGGCCAACGTCCTGACTTTC	CSVEGGANVLTF	TRBV29-1*00(930)	NA	TRBJ2-6*00(244.8)	13	NA	NA	15	1	NA	NA	TGCAGCGTTGAAGGGGGGGCCAACGTCCTGACTTTC	0	36	TRBC2*00(62.6)	NA	NA	NA	NA	NA	NA	NA	NA	NA	NA	NA	NA	NA	NA	-1	-4	834	TCRseq_106.clonotypes.ALL	W	W -BAL-00	CD8	Other viral pneumonia
44715	101	4.93319670169399e-05	TGTTCTAACGACTACAAGCTCAGCTTT	CSNDYKLSF	TRAV25*00(970.9)	NA	TRAJ20*00(284.5)	3	NA	NA	1	NA	NA	NA	TGTTCTAACGACTACAAGCTCAGCTTT	0	27	TRAC*00(73.1)	NA	NA	NA	NA	NA	NA	NA	NA	NA	NA	NA	NA	NA	NA	-6	0	835	TCRseq_106.clonotypes.ALL	W	W -BAL-00	CD8	Other viral pneumonia
44716	100	4.88435316999405e-05	TGTGCTGTTGATGGCGGAATGAATTATGGAGGAAGCCAAGGAAATCTCATCTTT	CAVDGGMNYGGSQGNLIF	TRAV41*00(836.4)	NA	TRAJ42*00(333.9)	8	NA	NA	18	9	NA	NA	TGTGCTGTTGATGGCGGAATGAATTATGGAGGAAGCCAAGGAAATCTCATCTTT	0	54	TRAC*00(69.2)	NA	NA	NA	NA	NA	NA	NA	NA	NA	NA	NA	NA	NA	NA	-4	1	836	TCRseq_106.clonotypes.ALL	W	W -BAL-00	CD8	Other viral pneumonia
44717	100	4.88435316999405e-05	TGTGCTGTGAGAGACCCCATAAAGGCTGGGAGTTACCAACTCACTTTC	CAVRDPIKAGSYQLTF	TRAV3*00(615.5)	NA	TRAJ28*00(279.6)	15	NA	NA	23	7	NA	NA	TGTGCTGTGAGAGACCCCATAAAGGCTGGGAGTTACCAACTCACTTTC	0	48	TRAC*00(73)	NA	NA	NA	NA	NA	NA	NA	NA	NA	NA	NA	NA	NA	NA	-1	-10	837	TCRseq_106.clonotypes.ALL	W	W -BAL-00	CD8	Other viral pneumonia
44718	100	4.88435316999405e-05	TGTGCTGGGCGGATTCAGGGAGCCCAGAAGCTGGTATTT	CAGRIQGAQKLVF	TRAV36DV7*00(861.7)	NA	TRAJ54*00(288.1)	7	NA	NA	12	4	NA	NA	TGTGCTGGGCGGATTCAGGGAGCCCAGAAGCTGGTATTT	0	39	TRAC*00(73.8)	NA	NA	NA	NA	NA	NA	NA	NA	NA	NA	NA	NA	NA	NA	-6	-2	838	TCRseq_106.clonotypes.ALL	W	W -BAL-00	CD8	Other viral pneumonia
44719	100	4.88435316999405e-05	TGTGCCAGCAGCTTAGATTTCGCCTACGAGCAGTACTTC	CASSLDFAYEQYF	TRBV7-2*00(970.4)	NA	TRBJ2-7*00(224.1)	16	NA	NA	22	5	NA	NA	TGTGCCAGCAGCTTAGATTTCGCCTACGAGCAGTACTTC	0	39	TRBC2*00(63.8)	NA	NA	NA	NA	NA	NA	NA	NA	NA	NA	NA	NA	NA	NA	-1	-2	839	TCRseq_106.clonotypes.ALL	W	W -BAL-00	CD8	Other viral pneumonia
44720	100	4.88435316999405e-05	TGTGCCAGCAGCTCCCCGGGAAATGAGCAGTTCTTC	CASSSPGNEQFF	TRBV7-6*00(1003.5)	TRBD1*00(35), TRBD2*00(35)	TRBJ2-1*00(214.5)	13	14	21	21	7	NA	NA	TGTGCCAGCAGCTCCCCGGGAAATGAGCAGTTCTTC	0	36	TRBC2*00(64.2)	NA	NA	NA	NA	NA	NA	NA	NA	NA	NA	NA	NA	NA	NA	-4	-7	840	TCRseq_106.clonotypes.ALL	W	W -BAL-00	CD8	Other viral pneumonia
44721	100	4.88435316999405e-05	TGTGCACTTACCTCAGGAACCTACAAATACATCTTT	CALTSGTYKYIF	TRAV27*00(934.1)	NA	TRAJ40*00(294.2)	6	NA	NA	8	1	NA	NA	TGTGCACTTACCTCAGGAACCTACAAATACATCTTT	0	36	TRAC*00(67.3)	NA	NA	NA	NA	NA	NA	NA	NA	NA	NA	NA	NA	NA	NA	-4	-2	841	TCRseq_106.clonotypes.ALL	W	W -BAL-00	CD8	Other viral pneumonia
44722	99	4.83550963829411e-05	TGCGCCAGCAGCTTGGTCCCAGCACCGCTCTCTGGGGCCAACGTCCTGACTTTC	CASSLVPAPLSGANVLTF	TRBV5-1*00(912)	TRBD2*00(25)	TRBJ2-6*00(263.2)	16	24	29	29	12	NA	NA	TGCGCCAGCAGCTTGGTCCCAGCACCGCTCTCTGGGGCCAACGTCCTGACTTTC	0	54	TRBC2*00(64)	NA	NA	NA	NA	NA	NA	NA	NA	NA	NA	NA	NA	NA	NA	0	0	842	TCRseq_106.clonotypes.ALL	W	W -BAL-00	CD8	Other viral pneumonia
44723	99	4.83550963829411e-05	TGTGCAGGAGCTCCTCCTCGTGGTTCTAACGACTACAAGCTCAGCTTT	CAGAPPRGSNDYKLSF	TRAV27*00(498)	NA	TRAJ20*00(283.7)	15	NA	NA	22	6	NA	NA	TGTGCAGGAGCTCCTCCTCGTGGTTCTAACGACTACAAGCTCAGCTTT	0	48	TRAC*00(75.2)	NA	NA	NA	NA	NA	NA	NA	NA	NA	NA	NA	NA	NA	NA	5	0	843	TCRseq_106.clonotypes.ALL	W	W -BAL-00	CD8	Other viral pneumonia
44724	99	4.83550963829411e-05	TGTGCTCTGAGTGATACGTATTATAACACCGACAAGCTCATCTTT	CALSDTYYNTDKLIF	TRAV19*00(909.3)	NA	TRAJ34*00(278.4)	14	NA	NA	20	5	NA	NA	TGTGCTCTGAGTGATACGTATTATAACACCGACAAGCTCATCTTT	0	45	TRAC*00(62.9)	NA	NA	NA	NA	NA	NA	NA	NA	NA	NA	NA	NA	NA	NA	-3	-2	845	TCRseq_106.clonotypes.ALL	W	W -BAL-00	CD8	Other viral pneumonia
44725	99	4.83550963829411e-05	TGTGCCCGGGGGCGTAAGGGGGTGAACGACTACAAGCTCAGCTTT	CARGRKGVNDYKLSF	TRAV24*00(919.7)	NA	TRAJ20*00(259.5)	6	NA	NA	24	17	NA	NA	TGTGCCCGGGGGCGTAAGGGGGTGAACGACTACAAGCTCAGCTTT	0	45	TRAC*00(67.9)	NA	NA	NA	NA	NA	NA	NA	NA	NA	NA	NA	NA	NA	NA	-4	-5	846	TCRseq_106.clonotypes.ALL	W	W -BAL-00	CD8	Other viral pneumonia
44726	99	4.83550963829411e-05	TGTGCCAGCAGTGAATGGAGGGACACCTCCTACGAGCAGTACTTC	CASSEWRDTSYEQYF	TRBV25-1*00(987)	TRBD1*00(30), TRBD2*00(30)	TRBJ2-7*00(234.7)	16	19	25	26	9	NA	NA	TGTGCCAGCAGTGAATGGAGGGACACCTCCTACGAGCAGTACTTC	0	45	TRBC2*00(57.7)	NA	NA	NA	NA	NA	NA	NA	NA	NA	NA	NA	NA	NA	NA	-1	0	847	TCRseq_106.clonotypes.ALL	W	W -BAL-00	CD8	Other viral pneumonia
44727	99	4.83550963829411e-05	TGTGCCAGCAGTTTAGCGGACAGCCCCTACGAGCAGTACTTC	CASSLADSPYEQYF	TRBV28*00(953)	NA	TRBJ2-7*00(228.8)	15	NA	NA	21	5	NA	NA	TGTGCCAGCAGTTTAGCGGACAGCCCCTACGAGCAGTACTTC	0	42	TRBC2*00(67.3)	NA	NA	NA	NA	NA	NA	NA	NA	NA	NA	NA	NA	NA	NA	-2	2	848	TCRseq_106.clonotypes.ALL	W	W -BAL-00	CD8	Other viral pneumonia
44728	99	4.83550963829411e-05	TGTGCCAGCAGTCCTCTGACGGACAGTCACGAGCAGTACTTC	CASSPLTDSHEQYF	TRBV6-2*00(829.8), TRBV6-3*00(815.5)	TRBD1*00(30)	TRBJ2-7*00(209.8)	12	20	26	28	15	NA	NA	TGTGCCAGCAGTCCTCTGACGGACAGTCACGAGCAGTACTTC	0	42	TRBC2*00(62.3)	NA	NA	NA	NA	NA	NA	NA	NA	NA	NA	NA	NA	NA	NA	-5	-5	849	TCRseq_106.clonotypes.ALL	W	W -BAL-00	CD8	Other viral pneumonia
44729	99	4.83550963829411e-05	TGTGCCAGCAGCTCACGGGAAGACCACAATGAGCAGTTCTTC	CASSSREDHNEQFF	TRBV7-6*00(939.1)	TRBD1*00(25), TRBD2*00(25)	TRBJ2-1*00(224.7)	13	15	20	25	11	NA	NA	TGTGCCAGCAGCTCACGGGAAGACCACAATGAGCAGTTCTTC	0	42	TRBC2*00(63)	NA	NA	NA	NA	NA	NA	NA	NA	NA	NA	NA	NA	NA	NA	-4	-5	850	TCRseq_106.clonotypes.ALL	W	W -BAL-00	CD8	Other viral pneumonia
44730	99	4.83550963829411e-05	TGTGCCAGCAGCTTAGTGGTTTACGAGCAGTACTTC	CASSLVVYEQYF	TRBV7-2*00(965.1)	NA	TRBJ2-7*00(214.1)	16	NA	NA	21	4	NA	NA	TGTGCCAGCAGCTTAGTGGTTTACGAGCAGTACTTC	0	36	TRBC2*00(63.2)	NA	NA	NA	NA	NA	NA	NA	NA	NA	NA	NA	NA	NA	NA	-1	-4	851	TCRseq_106.clonotypes.ALL	W	W -BAL-00	CD8	Other viral pneumonia
44731	99	4.83550963829411e-05	TGTGTGGTGAGCGCGACAGGCAAATCAACCTTT	CVVSATGKSTF	TRAV10*00(1009.7)	NA	TRAJ27*00(239.3)	15	NA	NA	16	0	NA	NA	TGTGTGGTGAGCGCGACAGGCAAATCAACCTTT	0	33	TRAC*00(73.4)	NA	NA	NA	NA	NA	NA	NA	NA	NA	NA	NA	NA	NA	NA	2	-11	852	TCRseq_106.clonotypes.ALL	W	W -BAL-00	CD8	Other viral pneumonia
44732	99	4.83550963829411e-05	TGTGCCGTGGAGTGGGGAGGAAAGCTTATCTTC	CAVEWGGKLIF	TRAV12-2*00(957.6)	NA	TRAJ23*00(249.1)	9	NA	NA	14	4	NA	NA	TGTGCCGTGGAGTGGGGAGGAAAGCTTATCTTC	0	33	TRAC*00(72.4)	NA	NA	NA	NA	NA	NA	NA	NA	NA	NA	NA	NA	NA	NA	-4	-13	853	TCRseq_106.clonotypes.ALL	W	W -BAL-00	CD8	Other viral pneumonia
44733	98	4.78666610659417e-05	TGCGCCAGCAGCCCACCGACATCCAGGGGACTCGATCAGCCCCAGCATTTT	CASSPPTSRGLDQPQHF	TRBV5-1*00(923.9)	TRBD1*00(30), TRBD2*00(30)	TRBJ1-5*00(224.3)	12	23	29	34	21	NA	NA	TGCGCCAGCAGCCCACCGACATCCAGGGGACTCGATCAGCCCCAGCATTTT	0	51	TRBC1*00(65.1)	NA	NA	NA	NA	NA	NA	NA	NA	NA	NA	NA	NA	NA	NA	-4	-5	854	TCRseq_106.clonotypes.ALL	W	W -BAL-00	CD8	Other viral pneumonia
44734	98	4.78666610659417e-05	TGCGCCAGCAGCTTGGACGGGTTGAGGGACTATGGCTACACCTTC	CASSLDGLRDYGYTF	TRBV5-1*00(957.9)	TRBD2*00(25)	TRBJ1-2*00(224.4)	16	23	28	28	11	NA	NA	TGCGCCAGCAGCTTGGACGGGTTGAGGGACTATGGCTACACCTTC	0	45	TRBC1*00(60.8)	NA	NA	NA	NA	NA	NA	NA	NA	NA	NA	NA	NA	NA	NA	0	-3	855	TCRseq_106.clonotypes.ALL	W	W -BAL-00	CD8	Other viral pneumonia
44735	98	4.78666610659417e-05	TGCAGTGCTAGTAGTCTCATCACGAGCACAGATACGCAGTATTTT	CSASSLITSTDTQYF	TRBV20-1*00(714.4)	TRBD2*00(25)	TRBJ2-3*00(244.7)	11	11	16	24	12	NA	NA	TGCAGTGCTAGTAGTCTCATCACGAGCACAGATACGCAGTATTTT	0	45	TRBC2*00(62)	NA	NA	NA	NA	NA	NA	NA	NA	NA	NA	NA	NA	NA	NA	-3	0	856	TCRseq_106.clonotypes.ALL	W	W -BAL-00	CD8	Other viral pneumonia
44736	98	4.78666610659417e-05	TGTGCTTATAAGAACTTTGGAAATGAGAAATTAACCTTT	CAYKNFGNEKLTF	TRAV38-1*00(688.3)	NA	TRAJ48*00(289.4)	7	NA	NA	12	4	NA	NA	TGTGCTTATAAGAACTTTGGAAATGAGAAATTAACCTTT	0	39	TRAC*00(69.8)	NA	NA	NA	NA	NA	NA	NA	NA	NA	NA	NA	NA	NA	NA	-10	-5	857	TCRseq_106.clonotypes.ALL	W	W -BAL-00	CD8	Other viral pneumonia
44737	97	4.73782257489423e-05	TGTGCCAGCAGCTTTGGACAGGACACGAACACCGGGGAGCTGTTTTTT	CASSFGQDTNTGELFF	TRBV7-3*00(839.8)	TRBD1*00(35)	TRBJ2-2*00(253.6)	14	15	22	25	10	NA	NA	TGTGCCAGCAGCTTTGGACAGGACACGAACACCGGGGAGCTGTTTTTT	0	48	TRBC2*00(59.1)	NA	NA	NA	NA	NA	NA	NA	NA	NA	NA	NA	NA	NA	NA	-3	0	858	TCRseq_106.clonotypes.ALL	W	W -BAL-00	CD8	Other viral pneumonia
44738	97	4.73782257489423e-05	TGTGCTGTGGGGGACTCTGGGGCTGGGAGTTACCAACTCACTTTC	CAVGDSGAGSYQLTF	TRAV21*00(937.4)	NA	TRAJ28*00(314)	9	NA	NA	13	3	NA	NA	TGTGCTGTGGGGGACTCTGGGGCTGGGAGTTACCAACTCACTTTC	0	45	TRAC*00(71.5)	NA	NA	NA	NA	NA	NA	NA	NA	NA	NA	NA	NA	NA	NA	-3	-3	859	TCRseq_106.clonotypes.ALL	W	W -BAL-00	CD8	Other viral pneumonia
44739	97	4.73782257489423e-05	TGTGCTGGGCAGAGAATAGGGGTTAACGACTACAAGCTCAGCTTT	CAGQRIGVNDYKLSF	TRAV35*00(448.1)	NA	TRAJ20*00(264.6)	12	NA	NA	23	10	NA	NA	TGTGCTGGGCAGAGAATAGGGGTTAACGACTACAAGCTCAGCTTT	0	45	TRAC*00(72)	NA	NA	NA	NA	NA	NA	NA	NA	NA	NA	NA	NA	NA	NA	0	-4	860	TCRseq_106.clonotypes.ALL	W	W -BAL-00	CD8	Other viral pneumonia
44740	97	4.73782257489423e-05	TGTGCAATGAGTCATATCGGTTCTAACGACTACAAGCTCAGCTTT	CAMSHIGSNDYKLSF	TRAV14DV4*00(716)	NA	TRAJ20*00(284.8)	11	NA	NA	19	7	NA	NA	TGTGCAATGAGTCATATCGGTTCTAACGACTACAAGCTCAGCTTT	0	45	TRAC*00(71.3)	NA	NA	NA	NA	NA	NA	NA	NA	NA	NA	NA	NA	NA	NA	-6	0	861	TCRseq_106.clonotypes.ALL	W	W -BAL-00	CD8	Other viral pneumonia
44741	96	4.68897904319429e-05	TGTGCAGCAAGTGGAGCTTTAAATGCTGGTGGTACTAGCTATGGAAAGCTGACATTT	CAASGALNAGGTSYGKLTF	TRAV13-1*00(863.9)	NA	TRAJ52*00(333.5)	12	NA	NA	21	8	NA	NA	TGTGCAGCAAGTGGAGCTTTAAATGCTGGTGGTACTAGCTATGGAAAGCTGACATTT	0	57	TRAC*00(63.9)	NA	NA	NA	NA	NA	NA	NA	NA	NA	NA	NA	NA	NA	NA	-1	-2	863	TCRseq_106.clonotypes.ALL	W	W -BAL-00	CD8	Other viral pneumonia
44742	96	4.68897904319429e-05	TGCGCCAGCAGCTATACGGGACAGGGTAAGAATGAGCAGTTCTTC	CASSYTGQGKNEQFF	TRBV5-1*00(923.7)	TRBD1*00(50)	TRBJ2-1*00(214.1)	13	16	26	30	16	NA	NA	TGCGCCAGCAGCTATACGGGACAGGGTAAGAATGAGCAGTTCTTC	0	45	TRBC2*00(57.4)	NA	NA	NA	NA	NA	NA	NA	NA	NA	NA	NA	NA	NA	NA	-3	-7	864	TCRseq_106.clonotypes.ALL	W	W -BAL-00	CD8	Other viral pneumonia
44743	96	4.68897904319429e-05	TGTGCCAGCAGCGTGGGGCCCACAGATACGCAGTATTTT	CASSVGPTDTQYF	TRBV6-4*00(953)	TRBD1*00(25), TRBD2*00(25)	TRBJ2-3*00(234.3)	11	14	19	20	8	NA	NA	TGTGCCAGCAGCGTGGGGCCCACAGATACGCAGTATTTT	0	39	TRBC2*00(54.8)	NA	NA	NA	NA	NA	NA	NA	NA	NA	NA	NA	NA	NA	NA	-6	-2	866	TCRseq_106.clonotypes.ALL	W	W -BAL-00	CD8	Other viral pneumonia
44744	96	4.68897904319429e-05	TGTGCTGTTCCTAACGACTACAAGCTCAGCTTT	CAVPNDYKLSF	TRAV1-2*00(956.2)	NA	TRAJ20*00(269.1)	8	NA	NA	10	1	NA	NA	TGTGCTGTTCCTAACGACTACAAGCTCAGCTTT	0	33	TRAC*00(71.6)	NA	NA	NA	NA	NA	NA	NA	NA	NA	NA	NA	NA	NA	NA	-6	-3	867	TCRseq_106.clonotypes.ALL	W	W -BAL-00	CD8	Other viral pneumonia
44745	95	4.64013551149435e-05	TGTGCTACGGGCCCTCAGGCGGGGATAAACGACTACAAGCTCAGCTTT	CATGPQAGINDYKLSF	TRAV17*00(882.8)	NA	TRAJ20*00(259.5)	10	NA	NA	27	16	NA	NA	TGTGCTACGGGCCCTCAGGCGGGGATAAACGACTACAAGCTCAGCTTT	0	48	TRAC*00(66.2)	NA	NA	NA	NA	NA	NA	NA	NA	NA	NA	NA	NA	NA	NA	-3	-5	868	TCRseq_106.clonotypes.ALL	W	W -BAL-00	CD8	Other viral pneumonia
44746	95	4.64013551149435e-05	TGTGCCAGCAGTTTATCTCGGGACCAAGATAGGGAGACCCAGTACTTC	CASSLSRDQDRETQYF	TRBV6-2*00(787.4), TRBV6-3*00(773.4)	TRBD1*00(30), TRBD2*00(30)	TRBJ2-5*00(214.8)	13	18	24	33	19	NA	NA	TGTGCCAGCAGTTTATCTCGGGACCAAGATAGGGAGACCCAGTACTTC	0	48	TRBC2*00(64.7)	NA	NA	NA	NA	NA	NA	NA	NA	NA	NA	NA	NA	NA	NA	-4	-5	869	TCRseq_106.clonotypes.ALL	W	W -BAL-00	CD8	Other viral pneumonia
44747	95	4.64013551149435e-05	TGTGCCAGCAGTGACTCAGCGGGCATACACACAGATACGCAGTATTTT	CASSDSAGIHTDTQYF	TRBV6-4*00(722.5)	TRBD2*00(30)	TRBJ2-3*00(234.5)	17	17	23	29	11	NA	NA	TGTGCCAGCAGTGACTCAGCGGGCATACACACAGATACGCAGTATTTT	0	48	TRBC2*00(60.4)	NA	NA	NA	NA	NA	NA	NA	NA	NA	NA	NA	NA	NA	NA	0	-2	870	TCRseq_106.clonotypes.ALL	W	W -BAL-00	CD8	Other viral pneumonia
44748	95	4.64013551149435e-05	TGCATCGTCAGACCCGGCGGGAGCAATGCCAGACTCATGTTT	CIVRPGGSNARLMF	TRAV26-1*00(956.1)	NA	TRAJ31*00(248.8)	12	NA	NA	23	10	NA	NA	TGCATCGTCAGACCCGGCGGGAGCAATGCCAGACTCATGTTT	0	42	TRAC*00(66)	NA	NA	NA	NA	NA	NA	NA	NA	NA	NA	NA	NA	NA	NA	-4	-7	871	TCRseq_106.clonotypes.ALL	W	W -BAL-00	CD8	Other viral pneumonia
44749	95	4.64013551149435e-05	TGTGCCCGAAGGGGGAACCAGGGAGGAAAGCTTATCTTC	CARRGNQGGKLIF	TRAV13-1*00(940.2)	NA	TRAJ23*00(273.9)	5	NA	NA	15	9	NA	NA	TGTGCCCGAAGGGGGAACCAGGGAGGAAAGCTTATCTTC	0	39	TRAC*00(64.1)	NA	NA	NA	NA	NA	NA	NA	NA	NA	NA	NA	NA	NA	NA	-8	-8	872	TCRseq_106.clonotypes.ALL	W	W -BAL-00	CD8	Other viral pneumonia
44750	94	4.59129197979441e-05	TGTGCAGGATATCCCCCTAAGGGGCGTAACGACTACAAGCTCAGCTTT	CAGYPPKGRNDYKLSF	TRAV27*00(618.8)	NA	TRAJ20*00(264.3)	9	NA	NA	26	16	NA	NA	TGTGCAGGATATCCCCCTAAGGGGCGTAACGACTACAAGCTCAGCTTT	0	48	TRAC*00(75.8)	NA	NA	NA	NA	NA	NA	NA	NA	NA	NA	NA	NA	NA	NA	-1	-4	873	TCRseq_106.clonotypes.ALL	W	W -BAL-00	CD8	Other viral pneumonia
44751	94	4.59129197979441e-05	TGTGCTACGGCCAATCGAGGAAGCCAAGGAAATCTCATCTTT	CATANRGSQGNLIF	TRAV17*00(928.4)	NA	TRAJ42*00(284)	10	NA	NA	16	5	NA	NA	TGTGCTACGGCCAATCGAGGAAGCCAAGGAAATCTCATCTTT	0	42	TRAC*00(61.2)	NA	NA	NA	NA	NA	NA	NA	NA	NA	NA	NA	NA	NA	NA	-3	-9	874	TCRseq_106.clonotypes.ALL	W	W -BAL-00	CD8	Other viral pneumonia
44752	94	4.59129197979441e-05	TGTGCCAGCAGCTCCCCAGGGGGCACCTACGAGCAGTACTTC	CASSSPGGTYEQYF	TRBV7-6*00(959.4)	TRBD1*00(40)	TRBJ2-7*00(224.2)	13	16	24	25	11	NA	NA	TGTGCCAGCAGCTCCCCAGGGGGCACCTACGAGCAGTACTTC	0	42	TRBC2*00(58.2)	NA	NA	NA	NA	NA	NA	NA	NA	NA	NA	NA	NA	NA	NA	-4	-2	875	TCRseq_106.clonotypes.ALL	W	W -BAL-00	CD8	Other viral pneumonia
44753	94	4.59129197979441e-05	TGCAGCGTTGAAGATCCGACAGCATCAGGGGAGCTGTTTTTT	CSVEDPTASGELFF	TRBV29-1*00(954)	TRBD1*00(25)	TRBJ2-2*00(214.6)	16	17	22	27	10	NA	NA	TGCAGCGTTGAAGATCCGACAGCATCAGGGGAGCTGTTTTTT	0	42	TRBC2*00(67.6)	NA	NA	NA	NA	NA	NA	NA	NA	NA	NA	NA	NA	NA	NA	2	-8	876	TCRseq_106.clonotypes.ALL	W	W -BAL-00	CD8	Other viral pneumonia
44754	94	4.59129197979441e-05	TGTGCAGCAACCAACTTTGGAAATGAGAAATTAACCTTT	CAATNFGNEKLTF	TRAV29DV5*00(947.4)	NA	TRAJ48*00(289.2)	10	NA	NA	12	1	NA	NA	TGTGCAGCAACCAACTTTGGAAATGAGAAATTAACCTTT	0	39	TRAC*00(66.4)	NA	NA	NA	NA	NA	NA	NA	NA	NA	NA	NA	NA	NA	NA	-3	-5	878	TCRseq_106.clonotypes.ALL	W	W -BAL-00	CD8	Other viral pneumonia
44755	94	4.59129197979441e-05	TGTGCAGGGTCTGGGGCTGGGAGTTACCAACTCACTTTC	CAGSGAGSYQLTF	TRAV25*00(897.9)	NA	TRAJ28*00(303.4)	9	NA	NA	9	NA	NA	NA	TGTGCAGGGTCTGGGGCTGGGAGTTACCAACTCACTTTC	0	39	TRAC*00(71.3)	NA	NA	NA	NA	NA	NA	NA	NA	NA	NA	NA	NA	NA	NA	0	-5	879	TCRseq_106.clonotypes.ALL	W	W -BAL-00	CD8	Other viral pneumonia
44756	93	4.54244844809447e-05	TGTGCAGCAAGTTCCCCTTACACAGGCTTTCAGAAACTTGTATTT	CAASSPYTGFQKLVF	TRAV13-1*00(954.2)	NA	TRAJ8*00(284.4)	12	NA	NA	19	6	NA	NA	TGTGCAGCAAGTTCCCCTTACACAGGCTTTCAGAAACTTGTATTT	0	45	TRAC*00(68.2)	NA	NA	NA	NA	NA	NA	NA	NA	NA	NA	NA	NA	NA	NA	-1	-3	880	TCRseq_106.clonotypes.ALL	W	W -BAL-00	CD8	Other viral pneumonia
44757	93	4.54244844809447e-05	TGTGCTGTGAGAGATCCGGACAATGCCAGACTCATGTTT	CAVRDPDNARLMF	TRAV1-2*00(990.6)	NA	TRAJ31*00(254.6)	16	NA	NA	19	2	NA	NA	TGTGCTGTGAGAGATCCGGACAATGCCAGACTCATGTTT	0	39	TRAC*00(69.9)	NA	NA	NA	NA	NA	NA	NA	NA	NA	NA	NA	NA	NA	NA	2	-6	881	TCRseq_106.clonotypes.ALL	W	W -BAL-00	CD8	Other viral pneumonia
44758	93	4.54244844809447e-05	TGTGCCAGCAGGGGTTTAGCCAAAAACATTCAGTACTTC	CASRGLAKNIQYF	TRBV7-9*00(932.1)	NA	TRBJ2-4*00(254.1)	11	NA	NA	16	4	NA	NA	TGTGCCAGCAGGGGTTTAGCCAAAAACATTCAGTACTTC	0	39	TRBC2*00(60.4)	NA	NA	NA	NA	NA	NA	NA	NA	NA	NA	NA	NA	NA	NA	-6	1	882	TCRseq_106.clonotypes.ALL	W	W -BAL-00	CD8	Other viral pneumonia
44759	93	4.54244844809447e-05	TGTGCAGCAAGCGCGGGTGGTGACAAGATCATCTTT	CAASAGGDKIIF	TRAV29DV5*00(996.6)	NA	TRAJ30*00(231.3)	15	NA	NA	20	4	NA	NA	TGTGCAGCAAGCGCGGGTGGTGACAAGATCATCTTT	0	36	TRAC*00(65.3)	NA	NA	NA	NA	NA	NA	NA	NA	NA	NA	NA	NA	NA	NA	2	-10	883	TCRseq_106.clonotypes.ALL	W	W -BAL-00	CD8	Other viral pneumonia
44760	92	4.49360491639453e-05	TGTGCTGTGAGTGAGATAGGTTCTAACGACTACAAGCTCAGCTTT	CAVSEIGSNDYKLSF	TRAV8-6*00(603.1)	NA	TRAJ20*00(284.6)	14	NA	NA	19	4	NA	NA	TGTGCTGTGAGTGAGATAGGTTCTAACGACTACAAGCTCAGCTTT	0	45	TRAC*00(57.2)	NA	NA	NA	NA	NA	NA	NA	NA	NA	NA	NA	NA	NA	NA	0	0	884	TCRseq_106.clonotypes.ALL	W	W -BAL-00	CD8	Other viral pneumonia
44761	92	4.49360491639453e-05	TGTGCCATCAGTGAGTCTGGACAGGCAACCTACGAGCAGTACTTC	CAISESGQATYEQYF	TRBV10-3*00(992.3)	TRBD1*00(35)	TRBJ2-7*00(224.3)	17	18	25	28	10	NA	NA	TGTGCCATCAGTGAGTCTGGACAGGCAACCTACGAGCAGTACTTC	0	45	TRBC2*00(63.2)	NA	NA	NA	NA	NA	NA	NA	NA	NA	NA	NA	NA	NA	NA	0	-2	885	TCRseq_106.clonotypes.ALL	W	W -BAL-00	CD8	Other viral pneumonia
44762	92	4.49360491639453e-05	TGTGCCAGCAGCCCACGGTCACAGGGGTGGCACGAGCAGTACTTC	CASSPRSQGWHEQYF	TRBV7-2*00(936)	TRBD1*00(35)	TRBJ2-7*00(209.6)	12	20	27	31	18	NA	NA	TGTGCCAGCAGCCCACGGTCACAGGGGTGGCACGAGCAGTACTTC	0	45	TRBC2*00(61.4)	NA	NA	NA	NA	NA	NA	NA	NA	NA	NA	NA	NA	NA	NA	-5	-5	886	TCRseq_106.clonotypes.ALL	W	W -BAL-00	CD8	Other viral pneumonia
44763	92	4.49360491639453e-05	TGTGTGGTGAACGGTCGCACGGGCAGGAGAGCACTTACTTTT	CVVNGRTGRRALTF	TRAV12-1*00(957.2)	NA	TRAJ5*00(278.8)	12	NA	NA	17	4	NA	NA	TGTGTGGTGAACGGTCGCACGGGCAGGAGAGCACTTACTTTT	0	42	TRAC*00(69.2)	NA	NA	NA	NA	NA	NA	NA	NA	NA	NA	NA	NA	NA	NA	-1	-4	887	TCRseq_106.clonotypes.ALL	W	W -BAL-00	CD8	Other viral pneumonia
44764	92	4.49360491639453e-05	TGTGCCAGCAGCTTATATGGCAGCTCCTACGAGCAGTACTTC	CASSLYGSSYEQYF	TRBV11-2*00(972.6)	NA	TRBJ2-7*00(243.9)	15	NA	NA	21	5	NA	NA	TGTGCCAGCAGCTTATATGGCAGCTCCTACGAGCAGTACTTC	0	42	TRBC2*00(63.4)	NA	NA	NA	NA	NA	NA	NA	NA	NA	NA	NA	NA	NA	NA	-2	2	888	TCRseq_106.clonotypes.ALL	W	W -BAL-00	CD8	Other viral pneumonia
44765	92	4.49360491639453e-05	TGTGCTGTGCAGGCCTTGAACGACTACAAGCTCAGCTTT	CAVQALNDYKLSF	TRAV20*00(920.6)	NA	TRAJ20*00(258.9)	16	NA	NA	18	1	NA	NA	TGTGCTGTGCAGGCCTTGAACGACTACAAGCTCAGCTTT	0	39	TRAC*00(66.8)	NA	NA	NA	NA	NA	NA	NA	NA	NA	NA	NA	NA	NA	NA	3	-5	889	TCRseq_106.clonotypes.ALL	W	W -BAL-00	CD8	Other viral pneumonia
44766	92	4.49360491639453e-05	TGTGCCAGCAGTTACTCGGCCTTATATGGCTACACCTTC	CASSYSALYGYTF	TRBV6-5*00(889)	NA	TRBJ1-2*00(214.4)	18	NA	NA	24	5	NA	NA	TGTGCCAGCAGTTACTCGGCCTTATATGGCTACACCTTC	0	39	TRBC1*00(61.6)	NA	NA	NA	NA	NA	NA	NA	NA	NA	NA	NA	NA	NA	NA	1	-5	890	TCRseq_106.clonotypes.ALL	W	W -BAL-00	CD8	Other viral pneumonia
44767	92	4.49360491639453e-05	TGTGCCAGCAGTGAACGGCTGTTCTATGGCTACACCTTC	CASSERLFYGYTF	TRBV6-1*00(710)	NA	TRBJ1-2*00(219.6)	15	NA	NA	23	7	NA	NA	TGTGCCAGCAGTGAACGGCTGTTCTATGGCTACACCTTC	0	39	TRBC1*00(44.5)	NA	NA	NA	NA	NA	NA	NA	NA	NA	NA	NA	NA	NA	NA	-2	-4	891	TCRseq_106.clonotypes.ALL	W	W -BAL-00	CD8	Other viral pneumonia
44768	92	4.49360491639453e-05	TGTGCCAGCAGCTCCCACGTTCAAGGGGAGCTGTTTTTT	CASSSHVQGELFF	TRBV7-2*00(970.6)	NA	TRBJ2-2*00(214.3)	13	NA	NA	24	10	NA	NA	TGTGCCAGCAGCTCCCACGTTCAAGGGGAGCTGTTTTTT	0	39	TRBC2*00(59.2)	NA	NA	NA	NA	NA	NA	NA	NA	NA	NA	NA	NA	NA	NA	-4	-8	892	TCRseq_106.clonotypes.ALL	W	W -BAL-00	CD8	Other viral pneumonia
44769	92	4.49360491639453e-05	TGTGCGCCCTCTGGGGCTGGGAGTTACCAACTCACTTTC	CAPSGAGSYQLTF	TRAV21*00(941.1)	NA	TRAJ28*00(309.3)	5	NA	NA	8	2	NA	NA	TGTGCGCCCTCTGGGGCTGGGAGTTACCAACTCACTTTC	0	39	TRAC*00(72.5)	NA	NA	NA	NA	NA	NA	NA	NA	NA	NA	NA	NA	NA	NA	-7	-4	893	TCRseq_106.clonotypes.ALL	W	W -BAL-00	CD8	Other viral pneumonia
44770	92	4.49360491639453e-05	TGTGCTGTGATCTATGGGAACAACAGACTCGCTTTT	CAVIYGNNRLAF	TRAV21*00(991.5)	NA	TRAJ7*00(279.2)	10	NA	NA	11	0	NA	NA	TGTGCTGTGATCTATGGGAACAACAGACTCGCTTTT	0	36	TRAC*00(71.1)	NA	NA	NA	NA	NA	NA	NA	NA	NA	NA	NA	NA	NA	NA	-2	-3	894	TCRseq_106.clonotypes.ALL	W	W -BAL-00	CD8	Other viral pneumonia
44771	92	4.49360491639453e-05	TGTGCCGCGCTGAACACCGGTAACCAGTTCTATTTT	CAALNTGNQFYF	TRAV12-2*00(918.7)	NA	TRAJ49*00(279.6)	7	NA	NA	11	3	NA	NA	TGTGCCGCGCTGAACACCGGTAACCAGTTCTATTTT	0	36	TRAC*00(65.5)	NA	NA	NA	NA	NA	NA	NA	NA	NA	NA	NA	NA	NA	NA	-6	0	895	TCRseq_106.clonotypes.ALL	W	W -BAL-00	CD8	Other viral pneumonia
44772	92	4.49360491639453e-05	TGTGCCAGCAGTTTCGTGACCGGGGAGCTGTTTTTT	CASSFVTGELFF	TRBV12-3*00(983.3), TRBV12-4*00(899.8)	NA	TRBJ2-2*00(229.6)	14	NA	NA	18	3	NA	NA	TGTGCCAGCAGTTTCGTGACCGGGGAGCTGTTTTTT	0	36	TRBC2*00(56)	NA	NA	NA	NA	NA	NA	NA	NA	NA	NA	NA	NA	NA	NA	-3	-5	896	TCRseq_106.clonotypes.ALL	W	W -BAL-00	CD8	Other viral pneumonia
44773	91	4.44476138469459e-05	TGTGCTGTGACCGCCCTCGGGGCTAACGACTACAAGCTCAGCTTT	CAVTALGANDYKLSF	TRAV8-6*00(720.2)	NA	TRAJ20*00(269.8)	10	NA	NA	22	11	NA	NA	TGTGCTGTGACCGCCCTCGGGGCTAACGACTACAAGCTCAGCTTT	0	45	TRAC*00(74.8)	NA	NA	NA	NA	NA	NA	NA	NA	NA	NA	NA	NA	NA	NA	-4	-3	897	TCRseq_106.clonotypes.ALL	W	W -BAL-00	CD8	Other viral pneumonia
44774	91	4.44476138469459e-05	TGTGCCACCAGCTCCCCGACAGGGCCTAACACTGAAGCTTTCTTT	CATSSPTGPNTEAFF	TRBV15*00(948.4)	TRBD1*00(35), TRBD2*00(30)	TRBJ1-1*00(229.5)	12	17	24	27	14	NA	NA	TGTGCCACCAGCTCCCCGACAGGGCCTAACACTGAAGCTTTCTTT	0	45	TRBC1*00(60.7)	NA	NA	NA	NA	NA	NA	NA	NA	NA	NA	NA	NA	NA	NA	-5	-2	898	TCRseq_106.clonotypes.ALL	W	W -BAL-00	CD8	Other viral pneumonia
44775	91	4.44476138469459e-05	TGTGCTGTCGGTTATGGAGGAAGCCAAGGAAATCTCATCTTT	CAVGYGGSQGNLIF	TRAV41*00(649.2)	NA	TRAJ42*00(309.8)	9	NA	NA	11	1	NA	NA	TGTGCTGTCGGTTATGGAGGAAGCCAAGGAAATCTCATCTTT	0	42	TRAC*00(58.3)	NA	NA	NA	NA	NA	NA	NA	NA	NA	NA	NA	NA	NA	NA	-3	-4	899	TCRseq_106.clonotypes.ALL	W	W -BAL-00	CD8	Other viral pneumonia
44776	91	4.44476138469459e-05	TGTGCCAGCAGTTTCGGCGGGCCTAATGAAAAACTGTTTTTT	CASSFGGPNEKLFF	TRBV12-4*00(988.6)	TRBD2*00(25)	TRBJ1-4*00(239.2)	14	16	21	22	7	NA	NA	TGTGCCAGCAGTTTCGGCGGGCCTAATGAAAAACTGTTTTTT	0	42	TRBC1*00(61.2)	NA	NA	NA	NA	NA	NA	NA	NA	NA	NA	NA	NA	NA	NA	-3	-3	900	TCRseq_106.clonotypes.ALL	W	W -BAL-00	CD8	Other viral pneumonia
44777	91	4.44476138469459e-05	TGCATCCATAAAGGTACTAGCTATGGAAAGCTGACATTT	CIHKGTSYGKLTF	TRAV26-2*00(528.5)	NA	TRAJ52*00(289.4)	7	NA	NA	12	4	NA	NA	TGCATCCATAAAGGTACTAGCTATGGAAAGCTGACATTT	0	39	TRAC*00(68.9)	NA	NA	NA	NA	NA	NA	NA	NA	NA	NA	NA	NA	NA	NA	-8	-11	901	TCRseq_106.clonotypes.ALL	W	W -BAL-00	CD8	Other viral pneumonia
44778	90	4.39591785299465e-05	TGTGCCAGCAGTGACTCACATCGGTTCCGGGGACGGACGATTAACTATGGCTACACCTTC	CASSDSHRFRGRTINYGYTF	TRBV6-4*00(682.6)	TRBD1*00(29), TRBD2*00(29)	TRBJ1-2*00(234.3)	17	25	34	41	23	NA	NA	TGTGCCAGCAGTGACTCACATCGGTTCCGGGGACGGACGATTAACTATGGCTACACCTTC	0	60	TRBC1*00(66.7)	NA	NA	NA	NA	NA	NA	NA	NA	NA	NA	NA	NA	NA	NA	0	-1	902	TCRseq_106.clonotypes.ALL	W	W -BAL-00	CD8	Other viral pneumonia
44779	90	4.39591785299465e-05	TGTGCCAGCAGCCAAAGGGCGACTTTGGGCTCCTACAATGAGCAGTTCTTC	CASSQRATLGSYNEQFF	TRBV3-1*00(944.6)	TRBD1*00(25), TRBD2*00(25)	TRBJ2-1*00(254.6)	15	16	21	28	12	NA	NA	TGTGCCAGCAGCCAAAGGGCGACTTTGGGCTCCTACAATGAGCAGTTCTTC	0	51	TRBC2*00(62.5)	NA	NA	NA	NA	NA	NA	NA	NA	NA	NA	NA	NA	NA	NA	-2	1	903	TCRseq_106.clonotypes.ALL	W	W -BAL-00	CD8	Other viral pneumonia
44780	90	4.39591785299465e-05	TGTGCCGTGACCCCCAGACCCGGCTCTAACGACTACAAGCTCAGCTTT	CAVTPRPGSNDYKLSF	TRAV12-2*00(879)	NA	TRAJ20*00(274.4)	10	NA	NA	24	13	NA	NA	TGTGCCGTGACCCCCAGACCCGGCTCTAACGACTACAAGCTCAGCTTT	0	48	TRAC*00(59.3)	NA	NA	NA	NA	NA	NA	NA	NA	NA	NA	NA	NA	NA	NA	-3	-2	904	TCRseq_106.clonotypes.ALL	W	W -BAL-00	CD8	Other viral pneumonia
44781	90	4.39591785299465e-05	TGTGCCAGCAGTTTTCTCCAACTACAGGGGATCTATGGCTACACCTTC	CASSFLQLQGIYGYTF	TRBV6-5*00(856)	TRBD1*00(35)	TRBJ1-2*00(219.8)	13	23	30	32	18	NA	NA	TGTGCCAGCAGTTTTCTCCAACTACAGGGGATCTATGGCTACACCTTC	0	48	TRBC1*00(63.1)	NA	NA	NA	NA	NA	NA	NA	NA	NA	NA	NA	NA	NA	NA	-4	-4	905	TCRseq_106.clonotypes.ALL	W	W -BAL-00	CD8	Other viral pneumonia
44782	90	4.39591785299465e-05	TGTGCCACCCGGTGGGGGGGGGTAACAGATACGCAGTATTTT	CATRWGGVTDTQYF	TRBV12-3*00(940.1)	TRBD1*00(25), TRBD2*00(25)	TRBJ2-3*00(229.2)	7	7	12	24	16	NA	NA	TGTGCCACCCGGTGGGGGGGGGTAACAGATACGCAGTATTTT	0	42	TRBC2*00(60.8)	NA	NA	NA	NA	NA	NA	NA	NA	NA	NA	NA	NA	NA	NA	-10	-3	907	TCRseq_106.clonotypes.ALL	W	W -BAL-00	CD8	Other viral pneumonia
44783	90	4.39591785299465e-05	TGTGCAGAGAGTACCTCGAACACCGGTAACCAGTTCTATTTT	CAESTSNTGNQFYF	TRAV5*00(898.7)	NA	TRAJ49*00(288.3)	13	NA	NA	15	1	NA	NA	TGTGCAGAGAGTACCTCGAACACCGGTAACCAGTTCTATTTT	0	42	TRAC*00(67.2)	NA	NA	NA	NA	NA	NA	NA	NA	NA	NA	NA	NA	NA	NA	0	2	908	TCRseq_106.clonotypes.ALL	W	W -BAL-00	CD8	Other viral pneumonia
44784	90	4.39591785299465e-05	TGTGCAATGAGTCGGGGTTACCAGAAAGTTACCTTT	CAMSRGYQKVTF	TRAV12-3*00(759.8)	NA	TRAJ13*00(268)	11	NA	NA	13	1	NA	NA	TGTGCAATGAGTCGGGGTTACCAGAAAGTTACCTTT	0	36	TRAC*00(67.5)	NA	NA	NA	NA	NA	NA	NA	NA	NA	NA	NA	NA	NA	NA	-2	-9	909	TCRseq_106.clonotypes.ALL	W	W -BAL-00	CD8	Other viral pneumonia
44785	89	4.34707432129471e-05	TGTGCTGTGGGTGCAGTAGGGGACACGGGCAGGAGAGCACTTACTTTT	CAVGAVGDTGRRALTF	TRAV8-3*00(869.3)	NA	TRAJ5*00(294.2)	14	NA	NA	20	5	NA	NA	TGTGCTGTGGGTGCAGTAGGGGACACGGGCAGGAGAGCACTTACTTTT	0	48	TRAC*00(71.9)	NA	NA	NA	NA	NA	NA	NA	NA	NA	NA	NA	NA	NA	NA	0	-1	910	TCRseq_106.clonotypes.ALL	W	W -BAL-00	CD8	Other viral pneumonia
44786	89	4.34707432129471e-05	TGTGCCAGCAGTTCCCCCGACAGGGGAACCTACGAGCAGTACTTC	CASSSPDRGTYEQYF	TRBV6-6*00(877)	TRBD1*00(40)	TRBJ2-7*00(224.5)	13	18	26	28	14	NA	NA	TGTGCCAGCAGTTCCCCCGACAGGGGAACCTACGAGCAGTACTTC	0	45	TRBC2*00(60)	NA	NA	NA	NA	NA	NA	NA	NA	NA	NA	NA	NA	NA	NA	-4	-2	911	TCRseq_106.clonotypes.ALL	W	W -BAL-00	CD8	Other viral pneumonia
44787	89	4.34707432129471e-05	TGTGCTTTCAGGTTTTCTGGGGGTTACCAGAAAGTTACCTTT	CAFRFSGGYQKVTF	TRAV38-1*00(518.9)	NA	TRAJ13*00(294.3)	10	NA	NA	14	3	NA	NA	TGTGCTTTCAGGTTTTCTGGGGGTTACCAGAAAGTTACCTTT	0	42	TRAC*00(75.5)	NA	NA	NA	NA	NA	NA	NA	NA	NA	NA	NA	NA	NA	NA	-7	-4	913	TCRseq_106.clonotypes.ALL	W	W -BAL-00	CD8	Other viral pneumonia
44788	88	4.29823078959476e-05	TGTGTTGTGAGTCCTTTTTACCAGGGAGGAAAGCTTATCTTC	CVVSPFYQGGKLIF	TRAV8-2*00(492.2)	NA	TRAJ23*00(268.4)	12	NA	NA	19	6	NA	NA	TGTGTTGTGAGTCCTTTTTACCAGGGAGGAAAGCTTATCTTC	0	42	TRAC*00(48.1)	NA	NA	NA	NA	NA	NA	NA	NA	NA	NA	NA	NA	NA	NA	-2	-9	915	TCRseq_106.clonotypes.ALL	W	W -BAL-00	CD8	Other viral pneumonia
44789	88	4.29823078959476e-05	TGTGCAGGCGGTAATGCTGGCAACAACCGTAAGCTGATTTGG	CAGGNAGNNRKLIW	TRAV25*00(757)	NA	TRAJ38*00(309.1)	8	NA	NA	11	2	NA	NA	TGTGCAGGCGGTAATGCTGGCAACAACCGTAAGCTGATTTGG	0	42	TRAC*00(75.1)	NA	NA	NA	NA	NA	NA	NA	NA	NA	NA	NA	NA	NA	NA	-1	0	916	TCRseq_106.clonotypes.ALL	W	W -BAL-00	CD8	Other viral pneumonia
44790	88	4.29823078959476e-05	TGTGCCAGCAGCACCTCTGGGGCCAACGTCCTGACTTTC	CASSTSGANVLTF	TRBV27*00(990.1)	NA	TRBJ2-6*00(264.2)	11	NA	NA	14	2	NA	NA	TGTGCCAGCAGCACCTCTGGGGCCAACGTCCTGACTTTC	0	39	TRBC2*00(59.9)	NA	NA	NA	NA	NA	NA	NA	NA	NA	NA	NA	NA	NA	NA	-6	0	917	TCRseq_106.clonotypes.ALL	W	W -BAL-00	CD8	Other viral pneumonia
44791	88	4.29823078959476e-05	TGTGCCAGCAGTGAAGCTGGGGAGCTGTTTTTT	CASSEAGELFF	TRBV6-1*00(1003.3)	NA	TRBJ2-2*00(213.3)	17	NA	NA	18	0	NA	NA	TGTGCCAGCAGTGAAGCTGGGGAGCTGTTTTTT	0	33	TRBC2*00(54.4)	NA	NA	NA	NA	NA	NA	NA	NA	NA	NA	NA	NA	NA	NA	0	-8	918	TCRseq_106.clonotypes.ALL	W	W -BAL-00	CD8	Other viral pneumonia
44792	87	4.24938725789482e-05	TGTGCCAGCGTCGGGTTGGACAGGGGGGGTAAGAGCCAAGAGACCCAGTACTTC	CASVGLDRGGKSQETQYF	TRBV7-9*00(860.8)	TRBD1*00(50)	TRBJ2-5*00(235)	9	17	27	35	25	NA	NA	TGTGCCAGCGTCGGGTTGGACAGGGGGGGTAAGAGCCAAGAGACCCAGTACTTC	0	54	TRBC2*00(59.8)	NA	NA	NA	NA	NA	NA	NA	NA	NA	NA	NA	NA	NA	NA	-8	-1	919	TCRseq_106.clonotypes.ALL	W	W -BAL-00	CD8	Other viral pneumonia
44793	87	4.24938725789482e-05	TGCGGCACGGAACCCCCCAGGGGTTCTAACGACTACAAGCTCAGCTTT	CGTEPPRGSNDYKLSF	TRAV30*00(912.6)	NA	TRAJ20*00(283.4)	8	NA	NA	22	13	NA	NA	TGCGGCACGGAACCCCCCAGGGGTTCTAACGACTACAAGCTCAGCTTT	0	48	TRAC*00(69.5)	NA	NA	NA	NA	NA	NA	NA	NA	NA	NA	NA	NA	NA	NA	-5	0	920	TCRseq_106.clonotypes.ALL	W	W -BAL-00	CD8	Other viral pneumonia
44794	87	4.24938725789482e-05	TGTGCTGTGATCTACCCCGGTTCTAACGACTACAAGCTCAGCTTT	CAVIYPGSNDYKLSF	TRAV8-6*00(179.5)	NA	TRAJ20*00(284.8)	10	NA	NA	19	8	NA	NA	TGTGCTGTGATCTACCCCGGTTCTAACGACTACAAGCTCAGCTTT	0	45	TRAC*00(33.3)	NA	NA	NA	NA	NA	NA	NA	NA	NA	NA	NA	NA	NA	NA	-4	0	921	TCRseq_106.clonotypes.ALL	W	W -BAL-00	CD8	Other viral pneumonia
44795	87	4.24938725789482e-05	TGTGCTGGGTTAATTGTGAATTCAGGAAACACACCTCTTGTCTTT	CAGLIVNSGNTPLVF	TRAV35*00(763.1)	NA	TRAJ29*00(294.2)	9	NA	NA	17	7	NA	NA	TGTGCTGGGTTAATTGTGAATTCAGGAAACACACCTCTTGTCTTT	0	45	TRAC*00(79)	NA	NA	NA	NA	NA	NA	NA	NA	NA	NA	NA	NA	NA	NA	-3	-1	922	TCRseq_106.clonotypes.ALL	W	W -BAL-00	CD8	Other viral pneumonia
44796	87	4.24938725789482e-05	TGTGCTGTCGGGGCCTATAACACCGACAAGCTCATCTTT	CAVGAYNTDKLIF	TRAV41*00(677.6)	NA	TRAJ34*00(273.2)	9	NA	NA	15	5	NA	NA	TGTGCTGTCGGGGCCTATAACACCGACAAGCTCATCTTT	0	39	TRAC*00(58.1)	NA	NA	NA	NA	NA	NA	NA	NA	NA	NA	NA	NA	NA	NA	-3	-3	923	TCRseq_106.clonotypes.ALL	W	W -BAL-00	CD8	Other viral pneumonia
44797	87	4.24938725789482e-05	TGTGCAGGGCTCTCGAGAACCGGTAACCAGTTCTATTTT	CAGLSRTGNQFYF	TRAV25*00(925.2)	NA	TRAJ49*00(258.8)	10	NA	NA	18	7	NA	NA	TGTGCAGGGCTCTCGAGAACCGGTAACCAGTTCTATTTT	0	39	TRAC*00(62.5)	NA	NA	NA	NA	NA	NA	NA	NA	NA	NA	NA	NA	NA	NA	1	-4	924	TCRseq_106.clonotypes.ALL	W	W -BAL-00	CD8	Other viral pneumonia
44798	87	4.24938725789482e-05	TGCATCGCCCCGTCCTCAGGAACCTACAAATACATCTTT	CIAPSSGTYKYIF	TRAV26-1*00(810.6)	NA	TRAJ40*00(283.6)	7	NA	NA	13	5	NA	NA	TGCATCGCCCCGTCCTCAGGAACCTACAAATACATCTTT	0	39	TRAC*00(60.2)	NA	NA	NA	NA	NA	NA	NA	NA	NA	NA	NA	NA	NA	NA	-9	-4	925	TCRseq_106.clonotypes.ALL	W	W -BAL-00	CD8	Other viral pneumonia
44799	87	4.24938725789482e-05	TGTGCAGGGCCATCCACCGGTAACCAGTTCTATTTT	CAGPSTGNQFYF	TRAV25*00(901)	NA	TRAJ49*00(261.5)	11	NA	NA	14	2	NA	NA	TGTGCAGGGCCATCCACCGGTAACCAGTTCTATTTT	0	36	TRAC*00(73.7)	NA	NA	NA	NA	NA	NA	NA	NA	NA	NA	NA	NA	NA	NA	2	-3	926	TCRseq_106.clonotypes.ALL	W	W -BAL-00	CD8	Other viral pneumonia
44800	87	4.24938725789482e-05	TGTGCCACCAGCAAAGAAGACGAGCAGTTCTTC	CATSKEDEQFF	TRBV24-1*00(1011.1)	NA	TRBJ2-1*00(199.4)	11	NA	NA	21	9	NA	NA	TGTGCCACCAGCAAAGAAGACGAGCAGTTCTTC	0	33	TRBC2*00(63.2)	NA	NA	NA	NA	NA	NA	NA	NA	NA	NA	NA	NA	NA	NA	-7	-10	927	TCRseq_106.clonotypes.ALL	W	W -BAL-00	CD8	Other viral pneumonia
44801	87	4.24938725789482e-05	TGTGTCACAGGCTTTCAGAAACTTGTATTT	CVTGFQKLVF	TRAV6*00(979.2)	NA	TRAJ8*00(279)	4	NA	NA	5	0	NA	NA	TGTGTCACAGGCTTTCAGAAACTTGTATTT	0	30	TRAC*00(68.1)	NA	NA	NA	NA	NA	NA	NA	NA	NA	NA	NA	NA	NA	NA	-9	-4	928	TCRseq_106.clonotypes.ALL	W	W -BAL-00	CD8	Other viral pneumonia
44802	86	4.20054372619488e-05	TGTGCTGTGACCACCATACGAACCCTCTTAGGGGCTGGGAGTTACCAACTCACTTTC	CAVTTIRTLLGAGSYQLTF	TRAV1-2*00(875.2)	NA	TRAJ28*00(289.6)	10	NA	NA	30	19	NA	NA	TGTGCTGTGACCACCATACGAACCCTCTTAGGGGCTGGGAGTTACCAACTCACTTTC	0	57	TRAC*00(70.8)	NA	NA	NA	NA	NA	NA	NA	NA	NA	NA	NA	NA	NA	NA	-4	-8	929	TCRseq_106.clonotypes.ALL	W	W -BAL-00	CD8	Other viral pneumonia
44803	86	4.20054372619488e-05	TGTGCCACCAGCAGAGATCGGGACGTCAATCAGCCCCAGCATTTT	CATSRDRDVNQPQHF	TRBV15*00(979.7)	TRBD1*00(25), TRBD2*00(25)	TRBJ1-5*00(233.8)	19	19	24	26	6	NA	NA	TGTGCCACCAGCAGAGATCGGGACGTCAATCAGCCCCAGCATTTT	0	45	TRBC1*00(60.5)	NA	NA	NA	NA	NA	NA	NA	NA	NA	NA	NA	NA	NA	NA	2	-3	932	TCRseq_106.clonotypes.ALL	W	W -BAL-00	CD8	Other viral pneumonia
44804	86	4.20054372619488e-05	TGTGCCAGCAGCCTACAGGGTGGGGGCTACGAGCAGTACTTC	CASSLQGGGYEQYF	TRBV7-6*00(939.1)	TRBD1*00(30)	TRBJ2-7*00(219.7)	12	14	20	26	13	NA	NA	TGTGCCAGCAGCCTACAGGGTGGGGGCTACGAGCAGTACTTC	0	42	TRBC2*00(58.9)	NA	NA	NA	NA	NA	NA	NA	NA	NA	NA	NA	NA	NA	NA	-5	-3	935	TCRseq_106.clonotypes.ALL	W	W -BAL-00	CD8	Other viral pneumonia
44805	86	4.20054372619488e-05	TGTGTGGTGAGCAACCCAGGAACCTACAAATACATCTTT	CVVSNPGTYKYIF	TRAV10*00(978.3)	NA	TRAJ40*00(268.6)	12	NA	NA	16	3	NA	NA	TGTGTGGTGAGCAACCCAGGAACCTACAAATACATCTTT	0	39	TRAC*00(69)	NA	NA	NA	NA	NA	NA	NA	NA	NA	NA	NA	NA	NA	NA	-1	-7	937	TCRseq_106.clonotypes.ALL	W	W -BAL-00	CD8	Other viral pneumonia
44806	85	4.15170019449494e-05	TGTGCCAGCAGCGATTATCTTGGACAGGGGAACACCGGGGAGCTGTTTTTT	CASSDYLGQGNTGELFF	TRBV7-9*00(874.9)	TRBD1*00(40)	TRBJ2-2*00(249.6)	12	21	29	29	16	NA	NA	TGTGCCAGCAGCGATTATCTTGGACAGGGGAACACCGGGGAGCTGTTTTTT	0	51	TRBC2*00(59.1)	NA	NA	NA	NA	NA	NA	NA	NA	NA	NA	NA	NA	NA	NA	-5	-1	938	TCRseq_106.clonotypes.ALL	W	W -BAL-00	CD8	Other viral pneumonia
44807	85	4.15170019449494e-05	TGTGCAGGGAAAACTAATGCTGGTGGTACTAGCTATGGAAAGCTGACATTT	CAGKTNAGGTSYGKLTF	TRAV13-2*00(899.9)	NA	TRAJ52*00(344.7)	11	NA	NA	13	1	NA	NA	TGTGCAGGGAAAACTAATGCTGGTGGTACTAGCTATGGAAAGCTGACATTT	0	51	TRAC*00(72.6)	NA	NA	NA	NA	NA	NA	NA	NA	NA	NA	NA	NA	NA	NA	-2	0	939	TCRseq_106.clonotypes.ALL	W	W -BAL-00	CD8	Other viral pneumonia
44808	85	4.15170019449494e-05	TGTGCCACCAGCAGGCGCGCAGGGGTCAATGAGCAGTTCTTC	CATSRRAGVNEQFF	TRBV15*00(667)	TRBD1*00(30)	TRBJ2-1*00(219.2)	14	19	25	26	11	NA	NA	TGTGCCACCAGCAGGCGCGCAGGGGTCAATGAGCAGTTCTTC	0	42	TRBC2*00(39.4)	NA	NA	NA	NA	NA	NA	NA	NA	NA	NA	NA	NA	NA	NA	-3	-6	941	TCRseq_106.clonotypes.ALL	W	W -BAL-00	CD8	Other viral pneumonia
44809	85	4.15170019449494e-05	TGTGCCAGCAGCTTAATTCACTTACTCGGCGAGCAGTACTTC	CASSLIHLLGEQYF	TRBV7-2*00(754.4)	NA	TRBJ2-7*00(204.4)	15	NA	NA	29	13	NA	NA	TGTGCCAGCAGCTTAATTCACTTACTCGGCGAGCAGTACTTC	0	42	TRBC2*00(61.4)	NA	NA	NA	NA	NA	NA	NA	NA	NA	NA	NA	NA	NA	NA	-2	-6	942	TCRseq_106.clonotypes.ALL	W	W -BAL-00	CD8	Other viral pneumonia
44810	85	4.15170019449494e-05	TGTGCCAGCAGCCCCGGGACAGGGCATGAAAAACTGTTTTTT	CASSPGTGHEKLFF	TRBV5-5*00(909.6), TRBV5-7*00(807.2)	TRBD1*00(60)	TRBJ1-4*00(224.1)	12	12	24	25	12	NA	NA	TGTGCCAGCAGCCCCGGGACAGGGCATGAAAAACTGTTTTTT	0	42	TRBC1*00(60.9)	NA	NA	NA	NA	NA	NA	NA	NA	NA	NA	NA	NA	NA	NA	-4	-6	943	TCRseq_106.clonotypes.ALL	W	W -BAL-00	CD8	Other viral pneumonia
44811	85	4.15170019449494e-05	TGCGCCAGCAGCCAGCAACAGGAATCCTACGAGCAGTACTTC	CASSQQQESYEQYF	TRBV4-1*00(977)	TRBD1*00(25)	TRBJ2-7*00(229.6)	14	17	22	24	9	NA	NA	TGCGCCAGCAGCCAGCAACAGGAATCCTACGAGCAGTACTTC	0	42	TRBC2*00(62.4)	NA	NA	NA	NA	NA	NA	NA	NA	NA	NA	NA	NA	NA	NA	-3	-1	944	TCRseq_106.clonotypes.ALL	W	W -BAL-00	CD8	Other viral pneumonia
44812	85	4.15170019449494e-05	TGCGCCAGCAGCACGACCGGTCAGGCCTATGGCTACACCTTC	CASSTTGQAYGYTF	TRBV5-1*00(964.3)	NA	TRBJ1-2*00(219.5)	12	NA	NA	26	13	NA	NA	TGCGCCAGCAGCACGACCGGTCAGGCCTATGGCTACACCTTC	0	42	TRBC1*00(60.3)	NA	NA	NA	NA	NA	NA	NA	NA	NA	NA	NA	NA	NA	NA	-4	-4	945	TCRseq_106.clonotypes.ALL	W	W -BAL-00	CD8	Other viral pneumonia
44813	85	4.15170019449494e-05	TGTGCCAGCAGCTGGATGAATCTAGGCGAGCAGTACTTC	CASSWMNLGEQYF	TRBV7-9*00(957.5)	NA	TRBJ2-7*00(204.4)	13	NA	NA	26	12	NA	NA	TGTGCCAGCAGCTGGATGAATCTAGGCGAGCAGTACTTC	0	39	TRBC2*00(64.8)	NA	NA	NA	NA	NA	NA	NA	NA	NA	NA	NA	NA	NA	NA	-4	-6	946	TCRseq_106.clonotypes.ALL	W	W -BAL-00	CD8	Other viral pneumonia
44814	85	4.15170019449494e-05	TGTGCAGGAGGGATTAACGACTACAAGCTCAGCTTT	CAGGINDYKLSF	TRAV27*00(966.8)	NA	TRAJ20*00(263.6)	10	NA	NA	14	3	NA	NA	TGTGCAGGAGGGATTAACGACTACAAGCTCAGCTTT	0	36	TRAC*00(63.7)	NA	NA	NA	NA	NA	NA	NA	NA	NA	NA	NA	NA	NA	NA	0	-4	947	TCRseq_106.clonotypes.ALL	W	W -BAL-00	CD8	Other viral pneumonia
44815	84	4.102856662795e-05	TGTGCCAGCAGATCGACCGGGACAGGGTTTCTTATCACAGATACGCAGTATTTT	CASRSTGTGFLITDTQYF	TRBV2*00(911.6)	TRBD1*00(55)	TRBJ2-3*00(234.6)	11	16	27	35	23	NA	NA	TGTGCCAGCAGATCGACCGGGACAGGGTTTCTTATCACAGATACGCAGTATTTT	0	54	TRBC2*00(67.7)	NA	NA	NA	NA	NA	NA	NA	NA	NA	NA	NA	NA	NA	NA	-6	-2	948	TCRseq_106.clonotypes.ALL	W	W -BAL-00	CD8	Other viral pneumonia
44816	84	4.102856662795e-05	TGTGCCAGCAGGGCGACACAGGGAGAGGCGAACACTGAAGCTTTCTTT	CASRATQGEANTEAFF	TRBV6-2*00(916.2), TRBV6-3*00(900.9)	TRBD1*00(30)	TRBJ1-1*00(233.9)	11	17	23	29	17	NA	NA	TGTGCCAGCAGGGCGACACAGGGAGAGGCGAACACTGAAGCTTTCTTT	0	48	TRBC1*00(62.4)	NA	NA	NA	NA	NA	NA	NA	NA	NA	NA	NA	NA	NA	NA	-6	-1	949	TCRseq_106.clonotypes.ALL	W	W -BAL-00	CD8	Other viral pneumonia
44817	84	4.102856662795e-05	TGTGCTAGCAGCCACAAAAGGGGGGCGAGATACGAGCAGTACTTC	CASSHKRGARYEQYF	TRBV7-7*00(501.7)	TRBD1*00(35)	TRBJ2-7*00(213.6)	12	20	27	30	17	NA	NA	TGTGCTAGCAGCCACAAAAGGGGGGCGAGATACGAGCAGTACTTC	0	45	TRBC2*00(60.8)	NA	NA	NA	NA	NA	NA	NA	NA	NA	NA	NA	NA	NA	NA	-5	-4	950	TCRseq_106.clonotypes.ALL	W	W -BAL-00	CD8	Other viral pneumonia
44818	84	4.102856662795e-05	TGTGCCAGCAGTTACTCGATTCAGGGTCGGGAGACCCAGTACTTC	CASSYSIQGRETQYF	TRBV6-6*00(961.1)	TRBD1*00(25)	TRBJ2-5*00(213.9)	19	21	26	30	10	NA	NA	TGTGCCAGCAGTTACTCGATTCAGGGTCGGGAGACCCAGTACTTC	0	45	TRBC2*00(58.6)	NA	NA	NA	NA	NA	NA	NA	NA	NA	NA	NA	NA	NA	NA	2	-5	951	TCRseq_106.clonotypes.ALL	W	W -BAL-00	CD8	Other viral pneumonia
44819	84	4.102856662795e-05	TGTGCCAGCAGTCCCGACCGGAGCTCCTACAATGAGCAGTTCTTC	CASSPDRSSYNEQFF	TRBV6-2*00(790.4), TRBV6-3*00(748.9)	NA	TRBJ2-1*00(269.4)	12	NA	NA	19	6	NA	NA	TGTGCCAGCAGTCCCGACCGGAGCTCCTACAATGAGCAGTTCTTC	0	45	TRBC2*00(63.5)	NA	NA	NA	NA	NA	NA	NA	NA	NA	NA	NA	NA	NA	NA	-5	4	952	TCRseq_106.clonotypes.ALL	W	W -BAL-00	CD8	Other viral pneumonia
44820	84	4.102856662795e-05	TGTGCCAGCGCTTCGCCAGCCAAAATCTACGAGCAGTACTTC	CASASPAKIYEQYF	TRBV7-6*00(943.8)	NA	TRBJ2-7*00(219.2)	9	NA	NA	26	16	NA	NA	TGTGCCAGCGCTTCGCCAGCCAAAATCTACGAGCAGTACTTC	0	42	TRBC2*00(56.3)	NA	NA	NA	NA	NA	NA	NA	NA	NA	NA	NA	NA	NA	NA	-8	-3	953	TCRseq_106.clonotypes.ALL	W	W -BAL-00	CD8	Other viral pneumonia
44821	84	4.102856662795e-05	TGTGCCAGCAGCCCGGCCCTCCAAGAGACCCAGTACTTC	CASSPALQETQYF	TRBV7-9*00(973.2)	TRBD2*00(30)	TRBJ2-5*00(234.4)	12	14	20	20	7	NA	NA	TGTGCCAGCAGCCCGGCCCTCCAAGAGACCCAGTACTTC	0	39	TRBC2*00(62.2)	NA	NA	NA	NA	NA	NA	NA	NA	NA	NA	NA	NA	NA	NA	-5	-1	954	TCRseq_106.clonotypes.ALL	W	W -BAL-00	CD8	Other viral pneumonia
44822	84	4.102856662795e-05	TGTGCAGGGAACACCAATGCAGGCAAATCAACCTTT	CAGNTNAGKSTF	TRAV25*00(812.1)	NA	TRAJ27*00(289.8)	9	NA	NA	9	NA	NA	NA	TGTGCAGGGAACACCAATGCAGGCAAATCAACCTTT	0	36	TRAC*00(64.9)	NA	NA	NA	NA	NA	NA	NA	NA	NA	NA	NA	NA	NA	NA	0	-1	955	TCRseq_106.clonotypes.ALL	W	W -BAL-00	CD8	Other viral pneumonia
44823	83	4.05401313109506e-05	TGTGCCAGCAGCTTTTACAGGGGGCTACCCTACAATGAGCAGTTCTTC	CASSFYRGLPYNEQFF	TRBV7-9*00(926.2)	TRBD1*00(45)	TRBJ2-1*00(240)	14	16	25	28	13	NA	NA	TGTGCCAGCAGCTTTTACAGGGGGCTACCCTACAATGAGCAGTTCTTC	0	48	TRBC2*00(64.1)	NA	NA	NA	NA	NA	NA	NA	NA	NA	NA	NA	NA	NA	NA	-3	-2	957	TCRseq_106.clonotypes.ALL	W	W -BAL-00	CD8	Other viral pneumonia
44824	83	4.05401313109506e-05	TGTGCCAGCAGCTTGCCGGCGGGGGGTTCCTACAATGAGCAGTTCTTC	CASSLPAGGSYNEQFF	TRBV11-2*00(921.4)	TRBD1*00(25), TRBD2*00(25)	TRBJ2-1*00(244.2)	14	20	25	27	12	NA	NA	TGTGCCAGCAGCTTGCCGGCGGGGGGTTCCTACAATGAGCAGTTCTTC	0	48	TRBC2*00(59.8)	NA	NA	NA	NA	NA	NA	NA	NA	NA	NA	NA	NA	NA	NA	-3	-1	958	TCRseq_106.clonotypes.ALL	W	W -BAL-00	CD8	Other viral pneumonia
44825	83	4.05401313109506e-05	TGTGCCAGCAGCGCCGGGGACAGGGGGCACACAGATACGCAGTATTTT	CASSAGDRGHTDTQYF	TRBV9*00(933.9)	TRBD1*00(60)	TRBJ2-3*00(232.5)	13	16	28	29	15	NA	NA	TGTGCCAGCAGCGCCGGGGACAGGGGGCACACAGATACGCAGTATTTT	0	48	TRBC2*00(66.1)	NA	NA	NA	NA	NA	NA	NA	NA	NA	NA	NA	NA	NA	NA	-3	-2	959	TCRseq_106.clonotypes.ALL	W	W -BAL-00	CD8	Other viral pneumonia
44826	83	4.05401313109506e-05	TGTGCCAGCAGTTACGGACAGGGCGACACCGGGGAGCTGTTTTTT	CASSYGQGDTGELFF	TRBV6-5*00(950.4)	TRBD1*00(40)	TRBJ2-2*00(238.8)	15	15	23	25	9	NA	NA	TGTGCCAGCAGTTACGGACAGGGCGACACCGGGGAGCTGTTTTTT	0	45	TRBC2*00(63.5)	NA	NA	NA	NA	NA	NA	NA	NA	NA	NA	NA	NA	NA	NA	-2	-3	960	TCRseq_106.clonotypes.ALL	W	W -BAL-00	CD8	Other viral pneumonia
44827	83	4.05401313109506e-05	TGTGCCAGCAGCTTGGGATGGACAGGGGATGGCTACACCTTC	CASSLGWTGDGYTF	TRBV5-4*00(738.6)	TRBD1*00(45)	TRBJ1-2*00(209.5)	16	19	28	28	11	NA	NA	TGTGCCAGCAGCTTGGGATGGACAGGGGATGGCTACACCTTC	0	42	TRBC1*00(58.1)	NA	NA	NA	NA	NA	NA	NA	NA	NA	NA	NA	NA	NA	NA	0	-6	962	TCRseq_106.clonotypes.ALL	W	W -BAL-00	CD8	Other viral pneumonia
44828	82	4.00516959939512e-05	TGTGGAGCAGCCGAAAATAACACCAATGCAGGCAAATCAACCTTT	CGAAENNTNAGKSTF	TRAV34*00(935.4)	NA	TRAJ27*00(299)	10	NA	NA	16	5	NA	NA	TGTGGAGCAGCCGAAAATAACACCAATGCAGGCAAATCAACCTTT	0	45	TRAC*00(68.1)	NA	NA	NA	NA	NA	NA	NA	NA	NA	NA	NA	NA	NA	NA	-3	1	964	TCRseq_106.clonotypes.ALL	W	W -BAL-00	CD8	Other viral pneumonia
44829	82	4.00516959939512e-05	TGTGCCAGCAGTTTTTTGTCAGGGACAGATACGCAGTATTTT	CASSFLSGTDTQYF	TRBV28*00(947.9)	TRBD1*00(25)	TRBJ2-3*00(229.4)	14	19	24	24	9	NA	NA	TGTGCCAGCAGTTTTTTGTCAGGGACAGATACGCAGTATTTT	0	42	TRBC2*00(63.7)	NA	NA	NA	NA	NA	NA	NA	NA	NA	NA	NA	NA	NA	NA	-3	-3	965	TCRseq_106.clonotypes.ALL	W	W -BAL-00	CD8	Other viral pneumonia
44830	82	4.00516959939512e-05	TGTGCAATGAGAGAGGAGGGTTACCAGAAAGTTACCTTT	CAMREEGYQKVTF	TRAV14DV4*00(954.1)	NA	TRAJ13*00(263.7)	16	NA	NA	17	0	NA	NA	TGTGCAATGAGAGAGGAGGGTTACCAGAAAGTTACCTTT	0	39	TRAC*00(61)	NA	NA	NA	NA	NA	NA	NA	NA	NA	NA	NA	NA	NA	NA	-1	-10	966	TCRseq_106.clonotypes.ALL	W	W -BAL-00	CD8	Other viral pneumonia
44831	82	4.00516959939512e-05	TGCAGCGTTGGGATACGGGGTTGGGGCGAGCAGTACTTC	CSVGIRGWGEQYF	TRBV29-1*00(873)	NA	TRBJ2-7*00(204.5)	10	NA	NA	26	15	NA	NA	TGCAGCGTTGGGATACGGGGTTGGGGCGAGCAGTACTTC	0	39	TRBC2*00(55.8)	NA	NA	NA	NA	NA	NA	NA	NA	NA	NA	NA	NA	NA	NA	-4	-6	967	TCRseq_106.clonotypes.ALL	W	W -BAL-00	CD8	Other viral pneumonia
44832	82	4.00516959939512e-05	TGTGCTTTTAATACTGGAGGCTTCAAAACTATCTTT	CAFNTGGFKTIF	TRAV38-1*00(957)	NA	TRAJ9*00(289)	8	NA	NA	9	0	NA	NA	TGTGCTTTTAATACTGGAGGCTTCAAAACTATCTTT	0	36	TRAC*00(65.9)	NA	NA	NA	NA	NA	NA	NA	NA	NA	NA	NA	NA	NA	NA	-9	-3	968	TCRseq_106.clonotypes.ALL	W	W -BAL-00	CD8	Other viral pneumonia
44833	82	4.00516959939512e-05	TGTGCAGAGAATGGGAGTGGCAAGATCATCTTT	CAENGSGKIIF	TRAV13-2*00(995)	NA	TRAJ30*00(216.9)	12	NA	NA	20	7	NA	NA	TGTGCAGAGAATGGGAGTGGCAAGATCATCTTT	0	33	TRAC*00(65.2)	NA	NA	NA	NA	NA	NA	NA	NA	NA	NA	NA	NA	NA	NA	-1	-13	969	TCRseq_106.clonotypes.ALL	W	W -BAL-00	CD8	Other viral pneumonia
44834	82	4.00516959939512e-05	TGCTCTAGCCAGGCAGGAACTGCTCTGATCTTT	CSSQAGTALIF	TRAV13-2*00(961.1)	NA	TRAJ15*00(232.6)	2	NA	NA	8	5	NA	NA	TGCTCTAGCCAGGCAGGAACTGCTCTGATCTTT	0	33	TRAC*00(66)	NA	NA	NA	NA	NA	NA	NA	NA	NA	NA	NA	NA	NA	NA	-11	-4	970	TCRseq_106.clonotypes.ALL	W	W -BAL-00	CD8	Other viral pneumonia
44835	81	3.95632606769518e-05	TGTGCTGTCAGCGTCTACCTAACTCAGGGCGGATCTGAAAAGCTGGTCTTT	CAVSVYLTQGGSEKLVF	TRAV41*00(598.3)	NA	TRAJ57*00(314.1)	11	NA	NA	19	7	NA	NA	TGTGCTGTCAGCGTCTACCTAACTCAGGGCGGATCTGAAAAGCTGGTCTTT	0	51	TRAC*00(58.1)	NA	NA	NA	NA	NA	NA	NA	NA	NA	NA	NA	NA	NA	NA	-1	0	971	TCRseq_106.clonotypes.ALL	W	W -BAL-00	CD8	Other viral pneumonia
44836	81	3.95632606769518e-05	TGTGCTGTGGAGGCAGGGATACTCACGGGAGGAGGAAACAAACTCACCTTT	CAVEAGILTGGGNKLTF	TRAV22*00(893.4)	NA	TRAJ10*00(318.9)	12	NA	NA	18	5	NA	NA	TGTGCTGTGGAGGCAGGGATACTCACGGGAGGAGGAAACAAACTCACCTTT	0	51	TRAC*00(70)	NA	NA	NA	NA	NA	NA	NA	NA	NA	NA	NA	NA	NA	NA	-1	0	972	TCRseq_106.clonotypes.ALL	W	W -BAL-00	CD8	Other viral pneumonia
44837	81	3.95632606769518e-05	TGTGCCGTGGGGAGTGGTGCTGGTGGTACTAGCTATGGAAAGCTGACATTT	CAVGSGAGGTSYGKLTF	TRAV12-2*00(816.3)	NA	TRAJ52*00(323.8)	9	NA	NA	17	7	NA	NA	TGTGCCGTGGGGAGTGGTGCTGGTGGTACTAGCTATGGAAAGCTGACATTT	0	51	TRAC*00(66.8)	NA	NA	NA	NA	NA	NA	NA	NA	NA	NA	NA	NA	NA	NA	-4	-4	973	TCRseq_106.clonotypes.ALL	W	W -BAL-00	CD8	Other viral pneumonia
44838	81	3.95632606769518e-05	TGTGCTTATAGGAGGGTTCTGTTCCAGGCAGGAACTGCTCTGATCTTT	CAYRRVLFQAGTALIF	TRAV38-2DV8*00(944.8)	NA	TRAJ15*00(232.5)	14	NA	NA	23	8	NA	NA	TGTGCTTATAGGAGGGTTCTGTTCCAGGCAGGAACTGCTCTGATCTTT	0	48	TRAC*00(72)	NA	NA	NA	NA	NA	NA	NA	NA	NA	NA	NA	NA	NA	NA	-2	-4	974	TCRseq_106.clonotypes.ALL	W	W -BAL-00	CD8	Other viral pneumonia
44839	81	3.95632606769518e-05	TGTGCTGCCTTGAATTATGGAGGAAGCCAAGGAAATCTCATCTTT	CAALNYGGSQGNLIF	TRAV41*00(147.8)	NA	TRAJ42*00(329.8)	7	NA	NA	10	2	NA	NA	TGTGCTGCCTTGAATTATGGAGGAAGCCAAGGAAATCTCATCTTT	0	45	TRAC*00(20.3)	NA	NA	NA	NA	NA	NA	NA	NA	NA	NA	NA	NA	NA	NA	-5	0	976	TCRseq_106.clonotypes.ALL	W	W -BAL-00	CD8	Other viral pneumonia
44840	81	3.95632606769518e-05	TGTGCTACGGACGATTATGGTGGTGCTACAAACAAGCTCATCTTT	CATDDYGGATNKLIF	TRAV17*00(945.7)	NA	TRAJ32*00(297.7)	13	NA	NA	13	NA	NA	NA	TGTGCTACGGACGATTATGGTGGTGCTACAAACAAGCTCATCTTT	0	45	TRAC*00(64.1)	NA	NA	NA	NA	NA	NA	NA	NA	NA	NA	NA	NA	NA	NA	0	-3	977	TCRseq_106.clonotypes.ALL	W	W -BAL-00	CD8	Other viral pneumonia
44841	81	3.95632606769518e-05	TGTGCCAGCAGCCGAGGACAGGGGAACACCGGGGAGCTGTTTTTT	CASSRGQGNTGELFF	TRBV3-1*00(960.1)	TRBD1*00(40)	TRBJ2-2*00(249.7)	13	15	23	23	9	NA	NA	TGTGCCAGCAGCCGAGGACAGGGGAACACCGGGGAGCTGTTTTTT	0	45	TRBC2*00(62.1)	NA	NA	NA	NA	NA	NA	NA	NA	NA	NA	NA	NA	NA	NA	-4	-1	978	TCRseq_106.clonotypes.ALL	W	W -BAL-00	CD8	Other viral pneumonia
44842	81	3.95632606769518e-05	TGTGCAGAGAATATCGGTACTGGGGGTTACCAGAAAGTTACCTTT	CAENIGTGGYQKVTF	TRAV13-2*00(944.5)	NA	TRAJ13*00(283.9)	14	NA	NA	19	4	NA	NA	TGTGCAGAGAATATCGGTACTGGGGGTTACCAGAAAGTTACCTTT	0	45	TRAC*00(67.7)	NA	NA	NA	NA	NA	NA	NA	NA	NA	NA	NA	NA	NA	NA	1	-6	979	TCRseq_106.clonotypes.ALL	W	W -BAL-00	CD8	Other viral pneumonia
44843	81	3.95632606769518e-05	TGTGTGGTGACTAGACCGAACACCGGTAACCAGTTCTATTTT	CVVTRPNTGNQFYF	TRAV12-1*00(732)	NA	TRAJ49*00(283.1)	10	NA	NA	16	5	NA	NA	TGTGTGGTGACTAGACCGAACACCGGTAACCAGTTCTATTTT	0	42	TRAC*00(58.1)	NA	NA	NA	NA	NA	NA	NA	NA	NA	NA	NA	NA	NA	NA	-3	1	980	TCRseq_106.clonotypes.ALL	W	W -BAL-00	CD8	Other viral pneumonia
44844	81	3.95632606769518e-05	TGTGCTGTGGATGGGGTACAGGGAGCCCAGAAGCTGGTATTT	CAVDGVQGAQKLVF	TRAV22*00(953.7)	NA	TRAJ54*00(273.9)	11	NA	NA	18	6	NA	NA	TGTGCTGTGGATGGGGTACAGGGAGCCCAGAAGCTGGTATTT	0	42	TRAC*00(68.9)	NA	NA	NA	NA	NA	NA	NA	NA	NA	NA	NA	NA	NA	NA	-2	-5	981	TCRseq_106.clonotypes.ALL	W	W -BAL-00	CD8	Other viral pneumonia
44845	81	3.95632606769518e-05	TGTGCCAGCAGCTTACAGGGACGTGGTCAGCCCCAGCATTTT	CASSLQGRGQPQHF	TRBV5-4*00(626.3)	TRBD1*00(30)	TRBJ1-5*00(219.5)	14	14	20	26	11	NA	NA	TGTGCCAGCAGCTTACAGGGACGTGGTCAGCCCCAGCATTTT	0	42	TRBC1*00(53.2)	NA	NA	NA	NA	NA	NA	NA	NA	NA	NA	NA	NA	NA	NA	-2	-6	982	TCRseq_106.clonotypes.ALL	W	W -BAL-00	CD8	Other viral pneumonia
44846	81	3.95632606769518e-05	TGTGCAATGAGACCAAGACCCAATGCAGGCAAATCAACCTTT	CAMRPRPNAGKSTF	TRAV14DV4*00(885.2)	NA	TRAJ27*00(268.6)	12	NA	NA	19	6	NA	NA	TGTGCAATGAGACCAAGACCCAATGCAGGCAAATCAACCTTT	0	42	TRAC*00(58.2)	NA	NA	NA	NA	NA	NA	NA	NA	NA	NA	NA	NA	NA	NA	-5	-5	983	TCRseq_106.clonotypes.ALL	W	W -BAL-00	CD8	Other viral pneumonia
44847	81	3.95632606769518e-05	TGTGCAGAGAATCTAGGCAACACCGACAAGCTCATCTTT	CAENLGNTDKLIF	TRAV13-2*00(952.6)	NA	TRAJ34*00(258.9)	12	NA	NA	18	5	NA	NA	TGTGCAGAGAATCTAGGCAACACCGACAAGCTCATCTTT	0	39	TRAC*00(72)	NA	NA	NA	NA	NA	NA	NA	NA	NA	NA	NA	NA	NA	NA	-1	-6	984	TCRseq_106.clonotypes.ALL	W	W -BAL-00	CD8	Other viral pneumonia
44848	81	3.95632606769518e-05	TGCCTCGTGGCGCAAGCTGCAGGCAACAAGCTAACTTTT	CLVAQAAGNKLTF	TRAV4*00(967.1)	NA	TRAJ17*00(283.9)	10	NA	NA	13	2	NA	NA	TGCCTCGTGGCGCAAGCTGCAGGCAACAAGCTAACTTTT	0	39	TRAC*00(67.3)	NA	NA	NA	NA	NA	NA	NA	NA	NA	NA	NA	NA	NA	NA	-6	-6	985	TCRseq_106.clonotypes.ALL	W	W -BAL-00	CD8	Other viral pneumonia
44849	81	3.95632606769518e-05	TGTGCTGTGAGTAACGACTACAAGCTCAGCTTT	CAVSNDYKLSF	TRAV1-2*00(1005.9)	NA	TRAJ20*00(264.1)	11	NA	NA	11	NA	NA	NA	TGTGCTGTGAGTAACGACTACAAGCTCAGCTTT	0	33	TRAC*00(72)	NA	NA	NA	NA	NA	NA	NA	NA	NA	NA	NA	NA	NA	NA	-3	-4	986	TCRseq_106.clonotypes.ALL	W	W -BAL-00	CD8	Other viral pneumonia
44850	80	3.90748253599524e-05	TGTGCTCTGAGTGAGGCGGGGGCTAACTTTGGAAATGAGAAATTAACCTTT	CALSEAGANFGNEKLTF	TRAV19*00(851.3)	NA	TRAJ48*00(298.8)	18	NA	NA	22	3	NA	NA	TGTGCTCTGAGTGAGGCGGGGGCTAACTTTGGAAATGAGAAATTAACCTTT	0	51	TRAC*00(55.5)	NA	NA	NA	NA	NA	NA	NA	NA	NA	NA	NA	NA	NA	NA	1	-3	987	TCRseq_106.clonotypes.ALL	W	W -BAL-00	CD8	Other viral pneumonia
44851	80	3.90748253599524e-05	TGTGCTCTGTTCTCATACTCTGGGGCTGGGAGTTACCAACTCACTTTC	CALFSYSGAGSYQLTF	TRAV9-2*00(898.6)	NA	TRAJ28*00(328.2)	9	NA	NA	13	3	NA	NA	TGTGCTCTGTTCTCATACTCTGGGGCTGGGAGTTACCAACTCACTTTC	0	48	TRAC*00(72.3)	NA	NA	NA	NA	NA	NA	NA	NA	NA	NA	NA	NA	NA	NA	-5	0	989	TCRseq_106.clonotypes.ALL	W	W -BAL-00	CD8	Other viral pneumonia
44852	80	3.90748253599524e-05	TGTGCCAGCAGTAAGACCGGGACTAGCGGGGCCGAGACCCAGTACTTC	CASSKTGTSGAETQYF	TRBV6-1*00(836)	TRBD2*00(70)	TRBJ2-5*00(214.8)	12	16	30	33	20	NA	NA	TGTGCCAGCAGTAAGACCGGGACTAGCGGGGCCGAGACCCAGTACTTC	0	48	TRBC2*00(65.8)	NA	NA	NA	NA	NA	NA	NA	NA	NA	NA	NA	NA	NA	NA	-5	-5	990	TCRseq_106.clonotypes.ALL	W	W -BAL-00	CD8	Other viral pneumonia
44853	80	3.90748253599524e-05	TGTGCCAGCAGCTTAACGGGACAGGGAATGTACTACGAGCAGTACTTC	CASSLTGQGMYYEQYF	TRBV7-9*00(934.4)	TRBD1*00(50)	TRBJ2-7*00(218.9)	15	16	26	32	16	NA	NA	TGTGCCAGCAGCTTAACGGGACAGGGAATGTACTACGAGCAGTACTTC	0	48	TRBC2*00(60.2)	NA	NA	NA	NA	NA	NA	NA	NA	NA	NA	NA	NA	NA	NA	-2	-3	991	TCRseq_106.clonotypes.ALL	W	W -BAL-00	CD8	Other viral pneumonia
44854	80	3.90748253599524e-05	TGTGCTGTGAGTCCTCTGGGGTCTAACGACTACAAGCTCAGCTTT	CAVSPLGSNDYKLSF	TRAV8-4*00(838.1)	NA	TRAJ20*00(274.5)	12	NA	NA	21	8	NA	NA	TGTGCTGTGAGTCCTCTGGGGTCTAACGACTACAAGCTCAGCTTT	0	45	TRAC*00(70)	NA	NA	NA	NA	NA	NA	NA	NA	NA	NA	NA	NA	NA	NA	-2	-2	993	TCRseq_106.clonotypes.ALL	W	W -BAL-00	CD8	Other viral pneumonia
44855	80	3.90748253599524e-05	TGTGCTACCCCCACGCGGGGGAACAACAGACTCGCTTTT	CATPTRGNNRLAF	TRAV17*00(938.7)	NA	TRAJ7*00(258.5)	8	NA	NA	18	9	NA	NA	TGTGCTACCCCCACGCGGGGGAACAACAGACTCGCTTTT	0	39	TRAC*00(67.2)	NA	NA	NA	NA	NA	NA	NA	NA	NA	NA	NA	NA	NA	NA	-5	-7	994	TCRseq_106.clonotypes.ALL	W	W -BAL-00	CD8	Other viral pneumonia
44856	80	3.90748253599524e-05	TGTGCCAGCAGTTTCGGACAGGGCGGCGAGCAGTACTTC	CASSFGQGGEQYF	TRBV27*00(989.1)	TRBD1*00(40)	TRBJ2-7*00(204.2)	14	15	23	26	11	NA	NA	TGTGCCAGCAGTTTCGGACAGGGCGGCGAGCAGTACTTC	0	39	TRBC2*00(62.7)	NA	NA	NA	NA	NA	NA	NA	NA	NA	NA	NA	NA	NA	NA	-3	-6	995	TCRseq_106.clonotypes.ALL	W	W -BAL-00	CD8	Other viral pneumonia
44857	80	3.90748253599524e-05	TGTGCTGTGGCGAACGACTACAAGCTCAGCTTT	CAVANDYKLSF	TRAV1-2*00(969)	NA	TRAJ20*00(258.9)	9	NA	NA	12	2	NA	NA	TGTGCTGTGGCGAACGACTACAAGCTCAGCTTT	0	33	TRAC*00(68.8)	NA	NA	NA	NA	NA	NA	NA	NA	NA	NA	NA	NA	NA	NA	-5	-5	996	TCRseq_106.clonotypes.ALL	W	W -BAL-00	CD8	Other viral pneumonia
44858	79	3.8586390042953e-05	TGTGCCGTGAACCTACGGCAGGATAGTGGAGGTAGCAACTATAAACTGACATTT	CAVNLRQDSGGSNYKLTF	TRAV12-2*00(854.2)	NA	TRAJ53*00(313.7)	12	NA	NA	22	9	NA	NA	TGTGCCGTGAACCTACGGCAGGATAGTGGAGGTAGCAACTATAAACTGACATTT	0	54	TRAC*00(62.4)	NA	NA	NA	NA	NA	NA	NA	NA	NA	NA	NA	NA	NA	NA	-1	-3	997	TCRseq_106.clonotypes.ALL	W	W -BAL-00	CD8	Other viral pneumonia
44859	79	3.8586390042953e-05	TGTGCCTTCGGCAAGCTGGGTTCTAACGACTACAAGCTCAGCTTT	CAFGKLGSNDYKLSF	TRAV24*00(926)	NA	TRAJ20*00(284.2)	8	NA	NA	19	10	NA	NA	TGTGCCTTCGGCAAGCTGGGTTCTAACGACTACAAGCTCAGCTTT	0	45	TRAC*00(75.8)	NA	NA	NA	NA	NA	NA	NA	NA	NA	NA	NA	NA	NA	NA	-2	0	999	TCRseq_106.clonotypes.ALL	W	W -BAL-00	CD8	Other viral pneumonia
44860	79	3.8586390042953e-05	TGTGCCAGCAGCCAAGAGTTCGGGCCCCGGCAGTTCTTC	CASSQEFGPRQFF	TRBV3-1*00(1016.6)	TRBD2*00(30)	TRBJ2-1*00(189.1)	17	21	27	29	11	NA	NA	TGTGCCAGCAGCCAAGAGTTCGGGCCCCGGCAGTTCTTC	0	39	TRBC2*00(60)	NA	NA	NA	NA	NA	NA	NA	NA	NA	NA	NA	NA	NA	NA	0	-12	1000	TCRseq_106.clonotypes.ALL	W	W -BAL-00	CD8	Other viral pneumonia
44861	78	3.80979547259536e-05	TGCAGTGCTAGAGATTTGGTGCCTAGCGGGGGTATTCACACAGATACGCAGTATTTT	CSARDLVPSGGIHTDTQYF	TRBV20-1*00(915.6)	TRBD2*00(40)	TRBJ2-3*00(234.3)	15	22	30	38	22	NA	NA	TGCAGTGCTAGAGATTTGGTGCCTAGCGGGGGTATTCACACAGATACGCAGTATTTT	0	57	TRBC2*00(55.6)	NA	NA	NA	NA	NA	NA	NA	NA	NA	NA	NA	NA	NA	NA	1	-2	1001	TCRseq_106.clonotypes.ALL	W	W -BAL-00	CD8	Other viral pneumonia
44862	78	3.80979547259536e-05	TGTGCCAGCAGTGATGGGGGGACTAGCGAGTCTAGCACAGATACGCAGTATTTT	CASSDGGTSESSTDTQYF	TRBV6-4*00(848.7)	TRBD2*00(50)	TRBJ2-3*00(254.5)	14	18	28	31	16	NA	NA	TGTGCCAGCAGTGATGGGGGGACTAGCGAGTCTAGCACAGATACGCAGTATTTT	0	54	TRBC2*00(64.7)	NA	NA	NA	NA	NA	NA	NA	NA	NA	NA	NA	NA	NA	NA	-3	2	1002	TCRseq_106.clonotypes.ALL	W	W -BAL-00	CD8	Other viral pneumonia
44863	78	3.80979547259536e-05	TGTGCCAGCAGCTTACTTTCGGGACAGGGAGCCAAAAACATTCAGTACTTC	CASSLLSGQGAKNIQYF	TRBV7-2*00(905.3)	TRBD1*00(50)	TRBJ2-4*00(249.5)	15	19	29	29	13	NA	NA	TGTGCCAGCAGCTTACTTTCGGGACAGGGAGCCAAAAACATTCAGTACTTC	0	51	TRBC2*00(57.3)	NA	NA	NA	NA	NA	NA	NA	NA	NA	NA	NA	NA	NA	NA	-2	0	1003	TCRseq_106.clonotypes.ALL	W	W -BAL-00	CD8	Other viral pneumonia
44864	78	3.80979547259536e-05	TGTGCCAGCAGCTTGGCAGGACAGGTATACGGAAACACCATATATTTT	CASSLAGQVYGNTIYF	TRBV5-6*00(852.2)	TRBD1*00(35)	TRBJ1-3*00(229.1)	17	18	25	30	12	NA	NA	TGTGCCAGCAGCTTGGCAGGACAGGTATACGGAAACACCATATATTTT	0	48	TRBC1*00(61.6)	NA	NA	NA	NA	NA	NA	NA	NA	NA	NA	NA	NA	NA	NA	1	-4	1004	TCRseq_106.clonotypes.ALL	W	W -BAL-00	CD8	Other viral pneumonia
44865	78	3.80979547259536e-05	TGTGCTGTGAGTCCCGTTGGTTCTAACGACTACAAGCTCAGCTTT	CAVSPVGSNDYKLSF	TRAV3*00(884.9)	NA	TRAJ20*00(283.7)	11	NA	NA	19	7	NA	NA	TGTGCTGTGAGTCCCGTTGGTTCTAACGACTACAAGCTCAGCTTT	0	45	TRAC*00(72.5)	NA	NA	NA	NA	NA	NA	NA	NA	NA	NA	NA	NA	NA	NA	-5	0	1005	TCRseq_106.clonotypes.ALL	W	W -BAL-00	CD8	Other viral pneumonia
44866	78	3.80979547259536e-05	TGTGCTGTGAGCCTCAGGGGTTCTAACGACTACAAGCTCAGCTTT	CAVSLRGSNDYKLSF	TRAV3*00(721.6)	NA	TRAJ20*00(283)	11	NA	NA	19	7	NA	NA	TGTGCTGTGAGCCTCAGGGGTTCTAACGACTACAAGCTCAGCTTT	0	45	TRAC*00(60.8)	NA	NA	NA	NA	NA	NA	NA	NA	NA	NA	NA	NA	NA	NA	-5	0	1006	TCRseq_106.clonotypes.ALL	W	W -BAL-00	CD8	Other viral pneumonia
44867	78	3.80979547259536e-05	TGTGCCGTGAACACGCGGGATACTGGAGGCTTCAAAACTATCTTT	CAVNTRDTGGFKTIF	TRAV12-2*00(924.8)	NA	TRAJ9*00(284.1)	13	NA	NA	19	5	NA	NA	TGTGCCGTGAACACGCGGGATACTGGAGGCTTCAAAACTATCTTT	0	45	TRAC*00(59)	NA	NA	NA	NA	NA	NA	NA	NA	NA	NA	NA	NA	NA	NA	0	-4	1007	TCRseq_106.clonotypes.ALL	W	W -BAL-00	CD8	Other viral pneumonia
44868	78	3.80979547259536e-05	TGTGCCAGCAGCTCAGTCCAGGGAGACTACGAGCAGTACTTC	CASSSVQGDYEQYF	TRBV5-6*00(975.5)	TRBD2*00(34), TRBD1*00(29)	TRBJ2-7*00(219.2)	13	14	24	26	12	NA	NA	TGTGCCAGCAGCTCAGTCCAGGGAGACTACGAGCAGTACTTC	0	42	TRBC2*00(66.5)	NA	NA	NA	NA	NA	NA	NA	NA	NA	NA	NA	NA	NA	NA	-3	-3	1008	TCRseq_106.clonotypes.ALL	W	W -BAL-00	CD8	Other viral pneumonia
44869	78	3.80979547259536e-05	TGTGCTTCTTGTACCTCAGGAACCTACAAATACATCTTT	CASCTSGTYKYIF	TRAV21*00(947)	NA	TRAJ40*00(294.3)	6	NA	NA	11	4	NA	NA	TGTGCTTCTTGTACCTCAGGAACCTACAAATACATCTTT	0	39	TRAC*00(73.5)	NA	NA	NA	NA	NA	NA	NA	NA	NA	NA	NA	NA	NA	NA	-6	-2	1009	TCRseq_106.clonotypes.ALL	W	W -BAL-00	CD8	Other viral pneumonia
44870	78	3.80979547259536e-05	TGTGCAGCAAATCCTCAGGGAGCCCAGAAGCTGGTATTT	CAANPQGAQKLVF	TRAV13-1*00(969.3)	NA	TRAJ54*00(277.8)	10	NA	NA	14	3	NA	NA	TGTGCAGCAAATCCTCAGGGAGCCCAGAAGCTGGTATTT	0	39	TRAC*00(65.1)	NA	NA	NA	NA	NA	NA	NA	NA	NA	NA	NA	NA	NA	NA	-3	-4	1010	TCRseq_106.clonotypes.ALL	W	W -BAL-00	CD8	Other viral pneumonia
44871	78	3.80979547259536e-05	TGTGCTTCCGCGGCCGCCTACAAATACATCTTT	CASAAAYKYIF	TRAV13-2*00(976.7)	NA	TRAJ40*00(239.3)	5	NA	NA	16	10	NA	NA	TGTGCTTCCGCGGCCGCCTACAAATACATCTTT	0	33	TRAC*00(67.7)	NA	NA	NA	NA	NA	NA	NA	NA	NA	NA	NA	NA	NA	NA	-8	-13	1011	TCRseq_106.clonotypes.ALL	W	W -BAL-00	CD8	Other viral pneumonia
44872	78	3.80979547259536e-05	TGTGCCCGCTTCGGAAACAAGCTCATCTTT	CARFGNKLIF	TRAV24*00(1008.4)	NA	TRAJ32*00(234.6)	6	NA	NA	14	7	NA	NA	TGTGCCCGCTTCGGAAACAAGCTCATCTTT	0	30	TRAC*00(71.9)	NA	NA	NA	NA	NA	NA	NA	NA	NA	NA	NA	NA	NA	NA	-4	-19	1012	TCRseq_106.clonotypes.ALL	W	W -BAL-00	CD8	Other viral pneumonia
44873	77	3.76095194089542e-05	TGTGCCAGCACCAAATTGACAGGGGACGACTCCTACGAGCAGTACTTC	CASTKLTGDDSYEQYF	TRBV2*00(918.1)	TRBD1*00(40)	TRBJ2-7*00(234.7)	10	17	25	29	18	NA	NA	TGTGCCAGCACCAAATTGACAGGGGACGACTCCTACGAGCAGTACTTC	0	48	TRBC2*00(60.3)	NA	NA	NA	NA	NA	NA	NA	NA	NA	NA	NA	NA	NA	NA	-7	0	1013	TCRseq_106.clonotypes.ALL	W	W -BAL-00	CD8	Other viral pneumonia
44874	77	3.76095194089542e-05	TGCGGCACAGAGATTTTACGTTCTAACGACTACAAGCTCAGCTTT	CGTEILRSNDYKLSF	TRAV30*00(959)	NA	TRAJ20*00(293.6)	14	NA	NA	17	2	NA	NA	TGCGGCACAGAGATTTTACGTTCTAACGACTACAAGCTCAGCTTT	0	45	TRAC*00(71)	NA	NA	NA	NA	NA	NA	NA	NA	NA	NA	NA	NA	NA	NA	1	2	1014	TCRseq_106.clonotypes.ALL	W	W -BAL-00	CD8	Other viral pneumonia
44875	77	3.76095194089542e-05	TGTGCTACGGCCCCTCCTCCTAACGACTACAAGCTCAGCTTT	CATAPPPNDYKLSF	TRAV17*00(817)	NA	TRAJ20*00(269.1)	10	NA	NA	19	8	NA	NA	TGTGCTACGGCCCCTCCTCCTAACGACTACAAGCTCAGCTTT	0	42	TRAC*00(62.9)	NA	NA	NA	NA	NA	NA	NA	NA	NA	NA	NA	NA	NA	NA	-3	-3	1015	TCRseq_106.clonotypes.ALL	W	W -BAL-00	CD8	Other viral pneumonia
44876	77	3.76095194089542e-05	TGTGCAGCAAGTTCATGGAGCAGCTATAAATTGATCTTC	CAASSWSSYKLIF	TRAV13-1*00(979)	NA	TRAJ12*00(257.6)	12	NA	NA	18	5	NA	NA	TGTGCAGCAAGTTCATGGAGCAGCTATAAATTGATCTTC	0	39	TRAC*00(71)	NA	NA	NA	NA	NA	NA	NA	NA	NA	NA	NA	NA	NA	NA	-1	-8	1016	TCRseq_106.clonotypes.ALL	W	W -BAL-00	CD8	Other viral pneumonia
44877	77	3.76095194089542e-05	TGCGCCAGCAGTGAGTCGTCGGGCGAGCAGTACTTC	CASSESSGEQYF	TRBV10-1*00(940.2)	NA	TRBJ2-7*00(204.8)	18	NA	NA	23	4	NA	NA	TGCGCCAGCAGTGAGTCGTCGGGCGAGCAGTACTTC	0	36	TRBC2*00(67.8)	NA	NA	NA	NA	NA	NA	NA	NA	NA	NA	NA	NA	NA	NA	1	-6	1018	TCRseq_106.clonotypes.ALL	W	W -BAL-00	CD8	Other viral pneumonia
44878	77	3.76095194089542e-05	TGTGCCAGCAGCCGGGAGAAGGAGCTGTTTTTT	CASSREKELFF	TRBV5-5*00(942.3)	TRBD2*00(30)	TRBJ2-2*00(204.8)	12	12	18	20	7	NA	NA	TGTGCCAGCAGCCGGGAGAAGGAGCTGTTTTTT	0	33	TRBC2*00(58.7)	NA	NA	NA	NA	NA	NA	NA	NA	NA	NA	NA	NA	NA	NA	-4	-10	1020	TCRseq_106.clonotypes.ALL	W	W -BAL-00	CD8	Other viral pneumonia
44879	76	3.71210840919548e-05	TGTGCTGGGCCGGCCTACTCTGGGGCTGGGAGTTACCAACTCACTTTC	CAGPAYSGAGSYQLTF	TRAV35*00(616.8)	NA	TRAJ28*00(318.8)	10	NA	NA	15	4	NA	NA	TGTGCTGGGCCGGCCTACTCTGGGGCTGGGAGTTACCAACTCACTTTC	0	48	TRAC*00(68.4)	NA	NA	NA	NA	NA	NA	NA	NA	NA	NA	NA	NA	NA	NA	-2	-2	1023	TCRseq_106.clonotypes.ALL	W	W -BAL-00	CD8	Other viral pneumonia
44880	76	3.71210840919548e-05	TGTGCCAGCTGGGGGAACCGGGACAGGGCCACAGATACGCAGTATTTT	CASWGNRDRATDTQYF	TRBV2*00(923.9)	TRBD1*00(55)	TRBJ2-3*00(234.5)	9	17	28	29	19	NA	NA	TGTGCCAGCTGGGGGAACCGGGACAGGGCCACAGATACGCAGTATTTT	0	48	TRBC2*00(64.1)	NA	NA	NA	NA	NA	NA	NA	NA	NA	NA	NA	NA	NA	NA	-8	-2	1024	TCRseq_106.clonotypes.ALL	W	W -BAL-00	CD8	Other viral pneumonia
44881	76	3.71210840919548e-05	TGTGCTCTTCAGCCTAACACCAATGCAGGCAAATCAACCTTT	CALQPNTNAGKSTF	TRAV9-2*00(927.1)	NA	TRAJ27*00(294.8)	8	NA	NA	14	5	NA	NA	TGTGCTCTTCAGCCTAACACCAATGCAGGCAAATCAACCTTT	0	42	TRAC*00(66.6)	NA	NA	NA	NA	NA	NA	NA	NA	NA	NA	NA	NA	NA	NA	-6	0	1025	TCRseq_106.clonotypes.ALL	W	W -BAL-00	CD8	Other viral pneumonia
44882	76	3.71210840919548e-05	TGCGCCAGCAGCCAAGACAGGCAAACGTATGGCTACACCTTC	CASSQDRQTYGYTF	TRBV4-1*00(986.5)	NA	TRBJ1-2*00(212.8)	17	NA	NA	27	9	NA	NA	TGCGCCAGCAGCCAAGACAGGCAAACGTATGGCTACACCTTC	0	42	TRBC1*00(58.6)	NA	NA	NA	NA	NA	NA	NA	NA	NA	NA	NA	NA	NA	NA	0	-5	1026	TCRseq_106.clonotypes.ALL	W	W -BAL-00	CD8	Other viral pneumonia
44883	76	3.71210840919548e-05	TGTGCCCCAACAGGGGCTGGGAGTTACCAACTCACTTTC	CAPTGAGSYQLTF	TRAV21*00(940.1)	NA	TRAJ28*00(288.6)	5	NA	NA	12	6	NA	NA	TGTGCCCCAACAGGGGCTGGGAGTTACCAACTCACTTTC	0	39	TRAC*00(67.2)	NA	NA	NA	NA	NA	NA	NA	NA	NA	NA	NA	NA	NA	NA	-7	-8	1027	TCRseq_106.clonotypes.ALL	W	W -BAL-00	CD8	Other viral pneumonia
44884	76	3.71210840919548e-05	TGTGCCAGTAGTATGCAGGGAGGAAAGACCCAGTACTTC	CASSMQGGKTQYF	TRBV19*00(735.9)	TRBD2*00(30)	TRBJ2-5*00(208)	14	17	23	25	10	NA	NA	TGTGCCAGTAGTATGCAGGGAGGAAAGACCCAGTACTTC	0	39	TRBC2*00(56.1)	NA	NA	NA	NA	NA	NA	NA	NA	NA	NA	NA	NA	NA	NA	-3	-6	1028	TCRseq_106.clonotypes.ALL	W	W -BAL-00	CD8	Other viral pneumonia
44885	76	3.71210840919548e-05	TGTGCCAGCAGCTTAAACGTAGGGGGTGAGCAGTTCTTC	CASSLNVGGEQFF	TRBV7-3*00(986.4)	TRBD1*00(30)	TRBJ2-1*00(203.9)	16	20	26	26	9	NA	NA	TGTGCCAGCAGCTTAAACGTAGGGGGTGAGCAGTTCTTC	0	39	TRBC2*00(65.7)	NA	NA	NA	NA	NA	NA	NA	NA	NA	NA	NA	NA	NA	NA	-1	-9	1029	TCRseq_106.clonotypes.ALL	W	W -BAL-00	CD8	Other viral pneumonia
44886	75	3.66326487749554e-05	TGCGCCAGCAGTGAGTCTGGGGCAGGGGTCGTCTCCTACAATGAGCAGTTCTTC	CASSESGAGVVSYNEQFF	TRBV10-1*00(937.3)	TRBD1*00(34)	TRBJ2-1*00(249.5)	17	18	28	32	14	NA	NA	TGCGCCAGCAGTGAGTCTGGGGCAGGGGTCGTCTCCTACAATGAGCAGTTCTTC	0	54	TRBC2*00(56.3)	NA	NA	NA	NA	NA	NA	NA	NA	NA	NA	NA	NA	NA	NA	0	0	1030	TCRseq_106.clonotypes.ALL	W	W -BAL-00	CD8	Other viral pneumonia
44887	75	3.66326487749554e-05	TGTGCTCTTGGGGAATGGGTCACGGGAGGAGGAAACAAACTCACCTTT	CALGEWVTGGGNKLTF	TRDV1*00(929.7)	NA	TRAJ10*00(298)	15	NA	NA	19	3	NA	NA	TGTGCTCTTGGGGAATGGGTCACGGGAGGAGGAAACAAACTCACCTTT	0	48	TRAC*00(70.5)	NA	NA	NA	NA	NA	NA	NA	NA	NA	NA	NA	NA	NA	NA	-2	-4	1031	TCRseq_106.clonotypes.ALL	W	W -BAL-00	CD8	Other viral pneumonia
44888	75	3.66326487749554e-05	TGTGCTGTGAGAGACGGCAAGGGTGGCAACAACCGTAAGCTGATTTGG	CAVRDGKGGNNRKLIW	TRAV3*00(954.8)	NA	TRAJ38*00(279.6)	15	NA	NA	23	7	NA	NA	TGTGCTGTGAGAGACGGCAAGGGTGGCAACAACCGTAAGCTGATTTGG	0	48	TRAC*00(77.2)	NA	NA	NA	NA	NA	NA	NA	NA	NA	NA	NA	NA	NA	NA	-1	-6	1032	TCRseq_106.clonotypes.ALL	W	W -BAL-00	CD8	Other viral pneumonia
44889	75	3.66326487749554e-05	TGTGCCAGCAGTTCCCCTAGCGGGGTATCCCAAGAGACCCAGTACTTC	CASSSPSGVSQETQYF	TRBV12-4*00(943.3)	TRBD2*00(40)	TRBJ2-5*00(234.3)	13	16	24	29	15	NA	NA	TGTGCCAGCAGTTCCCCTAGCGGGGTATCCCAAGAGACCCAGTACTTC	0	48	TRBC2*00(63.1)	NA	NA	NA	NA	NA	NA	NA	NA	NA	NA	NA	NA	NA	NA	-4	-1	1033	TCRseq_106.clonotypes.ALL	W	W -BAL-00	CD8	Other viral pneumonia
44890	75	3.66326487749554e-05	TGTGCCAGCAGTTACCTGGGACAGGGGGATGGAAACACCATATATTTT	CASSYLGQGDGNTIYF	TRBV6-5*00(971.8)	TRBD1*00(55)	TRBJ1-3*00(234.5)	15	17	28	29	13	NA	NA	TGTGCCAGCAGTTACCTGGGACAGGGGGATGGAAACACCATATATTTT	0	48	TRBC1*00(57.8)	NA	NA	NA	NA	NA	NA	NA	NA	NA	NA	NA	NA	NA	NA	-2	-3	1034	TCRseq_106.clonotypes.ALL	W	W -BAL-00	CD8	Other viral pneumonia
44891	75	3.66326487749554e-05	TGTGCCAGCAGTTACGGGTTTGGGGACCGAACCTACGAGCAGTACTTC	CASSYGFGDRTYEQYF	TRBV6-5*00(973.5)	TRBD1*00(25), TRBD2*00(25)	TRBJ2-7*00(224.5)	15	22	27	31	15	NA	NA	TGTGCCAGCAGTTACGGGTTTGGGGACCGAACCTACGAGCAGTACTTC	0	48	TRBC2*00(62.1)	NA	NA	NA	NA	NA	NA	NA	NA	NA	NA	NA	NA	NA	NA	-2	-2	1035	TCRseq_106.clonotypes.ALL	W	W -BAL-00	CD8	Other viral pneumonia
44892	75	3.66326487749554e-05	TGTGCCAGCAGTGAAGCGCATCTCTCCTATAATTCACCCCTCCACTTT	CASSEAHLSYNSPLHF	TRBV6-1*00(941.2)	NA	TRBJ1-6*00(264.4)	19	NA	NA	23	3	NA	NA	TGTGCCAGCAGTGAAGCGCATCTCTCCTATAATTCACCCCTCCACTTT	0	48	TRBC1*00(57.4)	NA	NA	NA	NA	NA	NA	NA	NA	NA	NA	NA	NA	NA	NA	2	0	1036	TCRseq_106.clonotypes.ALL	W	W -BAL-00	CD8	Other viral pneumonia
44893	75	3.66326487749554e-05	TGCGCCAGCAGCCAAGTCATGACAGGGGGAGGCTATGGCTACACCTTC	CASSQVMTGGGYGYTF	TRBV4-1*00(717.9)	TRBD1*00(45)	TRBJ1-2*00(219.8)	16	20	29	32	15	NA	NA	TGCGCCAGCAGCCAAGTCATGACAGGGGGAGGCTATGGCTACACCTTC	0	48	TRBC1*00(64.5)	NA	NA	NA	NA	NA	NA	NA	NA	NA	NA	NA	NA	NA	NA	-1	-4	1037	TCRseq_106.clonotypes.ALL	W	W -BAL-00	CD8	Other viral pneumonia
44894	75	3.66326487749554e-05	TGCGCCAGCAAGGTGGGGGCAGGGGGTGGTAGCACTGAAGCTTTCTTT	CASKVGAGGGSTEAFF	TRBV5-1*00(914.5)	TRBD1*00(39)	TRBJ1-1*00(219.4)	10	15	26	32	21	NA	NA	TGCGCCAGCAAGGTGGGGGCAGGGGGTGGTAGCACTGAAGCTTTCTTT	0	48	TRBC1*00(59.6)	NA	NA	NA	NA	NA	NA	NA	NA	NA	NA	NA	NA	NA	NA	-6	-4	1038	TCRseq_106.clonotypes.ALL	W	W -BAL-00	CD8	Other viral pneumonia
44895	75	3.66326487749554e-05	TGCGCCAGCAGCCAAGAACAGGGGAGCTCCTACGAGCAGTACTTC	CASSQEQGSSYEQYF	TRBV4-1*00(977.1)	TRBD1*00(25)	TRBJ2-7*00(254.8)	17	17	22	22	4	NA	NA	TGCGCCAGCAGCCAAGAACAGGGGAGCTCCTACGAGCAGTACTTC	0	45	TRBC2*00(62.3)	NA	NA	NA	NA	NA	NA	NA	NA	NA	NA	NA	NA	NA	NA	0	4	1039	TCRseq_106.clonotypes.ALL	W	W -BAL-00	CD8	Other viral pneumonia
44896	75	3.66326487749554e-05	TGTGCTCTGAGTGACCCTGGGGGTTACCAGAAAGTTACCTTT	CALSDPGGYQKVTF	TRAV19*00(1078.7)	NA	TRAJ13*00(284.7)	14	NA	NA	16	1	NA	NA	TGTGCTCTGAGTGACCCTGGGGGTTACCAGAAAGTTACCTTT	0	42	TRAC*00(69.5)	NA	NA	NA	NA	NA	NA	NA	NA	NA	NA	NA	NA	NA	NA	-3	-6	1040	TCRseq_106.clonotypes.ALL	W	W -BAL-00	CD8	Other viral pneumonia
44897	75	3.66326487749554e-05	TGCGCTGTGAGAGAGGATGACAAGATCATCTTT	CAVREDDKIIF	TRAV1-1*00(1020.4)	NA	TRAJ30*00(243.3)	14	NA	NA	15	0	NA	NA	TGCGCTGTGAGAGAGGATGACAAGATCATCTTT	0	33	TRAC*00(67.5)	NA	NA	NA	NA	NA	NA	NA	NA	NA	NA	NA	NA	NA	NA	0	-8	1041	TCRseq_106.clonotypes.ALL	W	W -BAL-00	CD8	Other viral pneumonia
44898	74	3.6144213457956e-05	TGTGCCAGCAGCTTAGAATATGATGGGACAGGGGTGTACGAGCAGTACTTC	CASSLEYDGTGVYEQYF	TRBV11-2*00(950.7)	TRBD1*00(50)	TRBJ2-7*00(214.7)	17	24	34	36	18	NA	NA	TGTGCCAGCAGCTTAGAATATGATGGGACAGGGGTGTACGAGCAGTACTTC	0	51	TRBC2*00(63.8)	NA	NA	NA	NA	NA	NA	NA	NA	NA	NA	NA	NA	NA	NA	0	-4	1043	TCRseq_106.clonotypes.ALL	W	W -BAL-00	CD8	Other viral pneumonia
44899	74	3.6144213457956e-05	TGTGCCAGCAGTACCCGACTAGCCGAGCAACTAGAGACCCAGTACTTC	CASSTRLAEQLETQYF	TRBV28*00(951)	TRBD2*00(35)	TRBJ2-5*00(219.1)	12	16	23	32	19	NA	NA	TGTGCCAGCAGTACCCGACTAGCCGAGCAACTAGAGACCCAGTACTTC	0	48	TRBC2*00(65.8)	NA	NA	NA	NA	NA	NA	NA	NA	NA	NA	NA	NA	NA	NA	-5	-4	1044	TCRseq_106.clonotypes.ALL	W	W -BAL-00	CD8	Other viral pneumonia
44900	74	3.6144213457956e-05	TGTGCTCTGAGTGAGGCGAGGTCTAACGACTACAAGCTCAGCTTT	CALSEARSNDYKLSF	TRAV19*00(964.7)	NA	TRAJ20*00(274.8)	18	NA	NA	21	2	NA	NA	TGTGCTCTGAGTGAGGCGAGGTCTAACGACTACAAGCTCAGCTTT	0	45	TRAC*00(67.2)	NA	NA	NA	NA	NA	NA	NA	NA	NA	NA	NA	NA	NA	NA	1	-2	1045	TCRseq_106.clonotypes.ALL	W	W -BAL-00	CD8	Other viral pneumonia
44901	74	3.6144213457956e-05	TGTGCCAGCAGCTTTCTATTACAGGGGGCTGGTGAGCAGTTCTTC	CASSFLLQGAGEQFF	TRBV7-3*00(950.5)	TRBD1*00(45)	TRBJ2-1*00(201.8)	14	20	29	32	17	NA	NA	TGTGCCAGCAGCTTTCTATTACAGGGGGCTGGTGAGCAGTTCTTC	0	45	TRBC2*00(61.4)	NA	NA	NA	NA	NA	NA	NA	NA	NA	NA	NA	NA	NA	NA	-3	-9	1046	TCRseq_106.clonotypes.ALL	W	W -BAL-00	CD8	Other viral pneumonia
44902	74	3.6144213457956e-05	TGTGCCGTGAACTGGGGCACCAATGCAGGCAAATCAACCTTT	CAVNWGTNAGKSTF	TRAV12-2*00(944.8)	NA	TRAJ27*00(278.7)	12	NA	NA	17	4	NA	NA	TGTGCCGTGAACTGGGGCACCAATGCAGGCAAATCAACCTTT	0	42	TRAC*00(65)	NA	NA	NA	NA	NA	NA	NA	NA	NA	NA	NA	NA	NA	NA	-1	-3	1048	TCRseq_106.clonotypes.ALL	W	W -BAL-00	CD8	Other viral pneumonia
44903	74	3.6144213457956e-05	TGTGCCAGCAGCTCCCCGGACAGGGTCTACGAGCAGTACTTC	CASSSPDRVYEQYF	TRBV7-6*00(848.3)	TRBD1*00(44)	TRBJ2-7*00(220)	13	13	25	26	12	NA	NA	TGTGCCAGCAGCTCCCCGGACAGGGTCTACGAGCAGTACTTC	0	42	TRBC2*00(66.4)	NA	NA	NA	NA	NA	NA	NA	NA	NA	NA	NA	NA	NA	NA	-4	-3	1049	TCRseq_106.clonotypes.ALL	W	W -BAL-00	CD8	Other viral pneumonia
44904	74	3.6144213457956e-05	TGTGCCAGCAGCTCCGGGCCAAACTATGGCTACACCTTC	CASSSGPNYGYTF	TRBV7-3*00(962.9)	TRBD1*00(25), TRBD2*00(25)	TRBJ1-2*00(229.1)	13	13	18	21	7	NA	NA	TGTGCCAGCAGCTCCGGGCCAAACTATGGCTACACCTTC	0	39	TRBC1*00(55.4)	NA	NA	NA	NA	NA	NA	NA	NA	NA	NA	NA	NA	NA	NA	-4	-2	1050	TCRseq_106.clonotypes.ALL	W	W -BAL-00	CD8	Other viral pneumonia
44905	73	3.56557781409566e-05	TGTGCCAGCAGCAACGACAGGGAGTCCCCTCGCTCCTACAATGAGCAGTTCTTC	CASSNDRESPRSYNEQFF	TRBV7-6*00(721.1)	TRBD1*00(35), TRBD2*00(30)	TRBJ2-1*00(254.8)	12	15	22	31	18	NA	NA	TGTGCCAGCAGCAACGACAGGGAGTCCCCTCGCTCCTACAATGAGCAGTTCTTC	0	54	TRBC2*00(61.1)	NA	NA	NA	NA	NA	NA	NA	NA	NA	NA	NA	NA	NA	NA	-5	1	1051	TCRseq_106.clonotypes.ALL	W	W -BAL-00	CD8	Other viral pneumonia
44906	73	3.56557781409566e-05	TGTGCCAGCAGTACTATGACAGGGAGGGACACTGAAGCTTTCTTT	CASSTMTGRDTEAFF	TRBV28*00(944.5)	TRBD1*00(35), TRBD2*00(35)	TRBJ1-1*00(224.5)	12	17	24	28	15	NA	NA	TGTGCCAGCAGTACTATGACAGGGAGGGACACTGAAGCTTTCTTT	0	45	TRBC1*00(64.8)	NA	NA	NA	NA	NA	NA	NA	NA	NA	NA	NA	NA	NA	NA	-5	-3	1052	TCRseq_106.clonotypes.ALL	W	W -BAL-00	CD8	Other viral pneumonia
44907	73	3.56557781409566e-05	TGTGCAATGAGCGCGATGGGGACTAACGACTACAAGCTCAGCTTT	CAMSAMGTNDYKLSF	TRAV12-3*00(886.5)	NA	TRAJ20*00(268.3)	15	NA	NA	22	6	NA	NA	TGTGCAATGAGCGCGATGGGGACTAACGACTACAAGCTCAGCTTT	0	45	TRAC*00(65.1)	NA	NA	NA	NA	NA	NA	NA	NA	NA	NA	NA	NA	NA	NA	2	-3	1053	TCRseq_106.clonotypes.ALL	W	W -BAL-00	CD8	Other viral pneumonia
44908	73	3.56557781409566e-05	TGTGCTCTGAGCCAGAACACCAATGCAGGCAAATCAACCTTT	CALSQNTNAGKSTF	TRAV19*00(931.1)	NA	TRAJ27*00(289)	11	NA	NA	15	3	NA	NA	TGTGCTCTGAGCCAGAACACCAATGCAGGCAAATCAACCTTT	0	42	TRAC*00(67.7)	NA	NA	NA	NA	NA	NA	NA	NA	NA	NA	NA	NA	NA	NA	-6	-1	1055	TCRseq_106.clonotypes.ALL	W	W -BAL-00	CD8	Other viral pneumonia
44909	73	3.56557781409566e-05	TGTGCTCTTCTGGCCTCAGGAACCTACAAATACATCTTT	CALLASGTYKYIF	TRAV19*00(896.6)	NA	TRAJ40*00(284.5)	8	NA	NA	13	4	NA	NA	TGTGCTCTTCTGGCCTCAGGAACCTACAAATACATCTTT	0	39	TRAC*00(62.8)	NA	NA	NA	NA	NA	NA	NA	NA	NA	NA	NA	NA	NA	NA	-9	-4	1056	TCRseq_106.clonotypes.ALL	W	W -BAL-00	CD8	Other viral pneumonia
44910	73	3.56557781409566e-05	TGTGGAGCAGACAGGTCGAACTTCAACAAATTTTACTTT	CGADRSNFNKFYF	TRAV34*00(971.5)	NA	TRAJ21*00(259.7)	17	NA	NA	18	0	NA	NA	TGTGGAGCAGACAGGTCGAACTTCAACAAATTTTACTTT	0	39	TRAC*00(69.9)	NA	NA	NA	NA	NA	NA	NA	NA	NA	NA	NA	NA	NA	NA	4	-3	1057	TCRseq_106.clonotypes.ALL	W	W -BAL-00	CD8	Other viral pneumonia
44911	72	3.51673428239572e-05	TGTGCCAGCAGCTTATATGAGGGACAGGGAAACACCGGGGAGCTGTTTTTT	CASSLYEGQGNTGELFF	TRBV7-9*00(911.1)	TRBD1*00(45)	TRBJ2-2*00(244.5)	15	20	29	30	14	NA	NA	TGTGCCAGCAGCTTATATGAGGGACAGGGAAACACCGGGGAGCTGTTTTTT	0	51	TRBC2*00(64.9)	NA	NA	NA	NA	NA	NA	NA	NA	NA	NA	NA	NA	NA	NA	-2	-2	1059	TCRseq_106.clonotypes.ALL	W	W -BAL-00	CD8	Other viral pneumonia
44912	72	3.51673428239572e-05	TGTGCCAGTAATCCCCCCGGGAAGTTAGGCACAGATACGCAGTATTTT	CASNPPGKLGTDTQYF	TRBV19*00(612.5)	TRBD1*00(35), TRBD2*00(35)	TRBJ2-3*00(239.8)	10	15	22	28	17	NA	NA	TGTGCCAGTAATCCCCCCGGGAAGTTAGGCACAGATACGCAGTATTTT	0	48	TRBC2*00(49)	NA	NA	NA	NA	NA	NA	NA	NA	NA	NA	NA	NA	NA	NA	-7	-1	1060	TCRseq_106.clonotypes.ALL	W	W -BAL-00	CD8	Other viral pneumonia
44913	72	3.51673428239572e-05	TGTGCCAGCAACTTAAAATCTAGCACGGATACGCAGTATTTT	CASNLKSSTDTQYF	TRBV6-5*00(398)	NA	TRBJ2-3*00(239)	10	NA	NA	19	8	NA	NA	TGTGCCAGCAACTTAAAATCTAGCACGGATACGCAGTATTTT	0	42	TRBC2*00(67.2)	NA	NA	NA	NA	NA	NA	NA	NA	NA	NA	NA	NA	NA	NA	-7	2	1062	TCRseq_106.clonotypes.ALL	W	W -BAL-00	CD8	Other viral pneumonia
44914	72	3.51673428239572e-05	TGTGCAGGAGCTATGGACCGGGTTAATAGGAAACTGACATTT	CAGAMDRVNRKLTF	TRAV27*00(497.5)	NA	TRAJ61*00(281.6)	12	NA	NA	16	3	NA	NA	TGTGCAGGAGCTATGGACCGGGTTAATAGGAAACTGACATTT	0	42	TRAC*00(79.8)	NA	NA	NA	NA	NA	NA	NA	NA	NA	NA	NA	NA	NA	NA	2	-3	1063	TCRseq_106.clonotypes.ALL	W	W -BAL-00	CD8	Other viral pneumonia
44915	72	3.51673428239572e-05	TGTGCCGCACTATACTCAGGAACCTACAAATACATCTTT	CAALYSGTYKYIF	TRAV39*00(754.5)	NA	TRAJ40*00(279.8)	7	NA	NA	14	6	NA	NA	TGTGCCGCACTATACTCAGGAACCTACAAATACATCTTT	0	39	TRAC*00(70.6)	NA	NA	NA	NA	NA	NA	NA	NA	NA	NA	NA	NA	NA	NA	-6	-5	1064	TCRseq_106.clonotypes.ALL	W	W -BAL-00	CD8	Other viral pneumonia
44916	72	3.51673428239572e-05	TGCGGCACAGAGGACAACTTCAACAAATTTTACTTT	CGTEDNFNKFYF	TRAV30*00(989.8)	NA	TRAJ21*00(269.3)	12	NA	NA	13	0	NA	NA	TGCGGCACAGAGGACAACTTCAACAAATTTTACTTT	0	36	TRAC*00(68)	NA	NA	NA	NA	NA	NA	NA	NA	NA	NA	NA	NA	NA	NA	-1	-1	1066	TCRseq_106.clonotypes.ALL	W	W -BAL-00	CD8	Other viral pneumonia
44917	71	3.46789075069578e-05	TGTGCTGTCACTCCATACATGGATAGCAACTATCAGTTAATCTGG	CAVTPYMDSNYQLIW	TRAV41*00(561.6)	NA	TRAJ33*00(294.2)	10	NA	NA	17	6	NA	NA	TGTGCTGTCACTCCATACATGGATAGCAACTATCAGTTAATCTGG	0	45	TRAC*00(65.8)	NA	NA	NA	NA	NA	NA	NA	NA	NA	NA	NA	NA	NA	NA	-2	2	1068	TCRseq_106.clonotypes.ALL	W	W -BAL-00	CD8	Other viral pneumonia
44918	71	3.46789075069578e-05	TGTGCCTTTTATCCGCGGGGTATAAACGACTACAAGCTCAGCTTT	CAFYPRGINDYKLSF	TRAV24*00(921.9)	NA	TRAJ20*00(259.8)	9	NA	NA	24	14	NA	NA	TGTGCCTTTTATCCGCGGGGTATAAACGACTACAAGCTCAGCTTT	0	45	TRAC*00(74.3)	NA	NA	NA	NA	NA	NA	NA	NA	NA	NA	NA	NA	NA	NA	-1	-5	1069	TCRseq_106.clonotypes.ALL	W	W -BAL-00	CD8	Other viral pneumonia
44919	71	3.46789075069578e-05	TGTGCAAGTCGCCCAATTCCCTCGTCCTCCTACGAGCAGTACTTC	CASRPIPSSSYEQYF	TRBV12-2*00(460.6)	TRBD2*00(25)	TRBJ2-7*00(234.5)	12	18	23	26	13	NA	NA	TGTGCAAGTCGCCCAATTCCCTCGTCCTCCTACGAGCAGTACTTC	0	45	TRBC2*00(71.2)	NA	NA	NA	NA	NA	NA	NA	NA	NA	NA	NA	NA	NA	NA	-5	0	1070	TCRseq_106.clonotypes.ALL	W	W -BAL-00	CD8	Other viral pneumonia
44920	71	3.46789075069578e-05	TGTGCTGTGAGAGCCCCCAACACCGACAAGCTCATCTTT	CAVRAPNTDKLIF	TRAV1-2*00(990.4)	NA	TRAJ34*00(259.8)	13	NA	NA	18	4	NA	NA	TGTGCTGTGAGAGCCCCCAACACCGACAAGCTCATCTTT	0	39	TRAC*00(71.5)	NA	NA	NA	NA	NA	NA	NA	NA	NA	NA	NA	NA	NA	NA	-1	-6	1072	TCRseq_106.clonotypes.ALL	W	W -BAL-00	CD8	Other viral pneumonia
44921	71	3.46789075069578e-05	TGTGCCACCCTTTATTCCCAAAACTATGGCTACACCTTC	CATLYSQNYGYTF	TRBV19*00(747)	NA	TRBJ1-2*00(229.7)	7	NA	NA	21	13	NA	NA	TGTGCCACCCTTTATTCCCAAAACTATGGCTACACCTTC	0	39	TRBC1*00(54)	NA	NA	NA	NA	NA	NA	NA	NA	NA	NA	NA	NA	NA	NA	-10	-2	1073	TCRseq_106.clonotypes.ALL	W	W -BAL-00	CD8	Other viral pneumonia
44922	71	3.46789075069578e-05	TGTGCTGCTCAGGGAGGAGGAAACAAACTCACCTTT	CAAQGGGNKLTF	TRAV22*00(969)	NA	TRAJ10*00(279)	7	NA	NA	11	3	NA	NA	TGTGCTGCTCAGGGAGGAGGAAACAAACTCACCTTT	0	36	TRAC*00(71.8)	NA	NA	NA	NA	NA	NA	NA	NA	NA	NA	NA	NA	NA	NA	-6	-8	1074	TCRseq_106.clonotypes.ALL	W	W -BAL-00	CD8	Other viral pneumonia
44923	71	3.46789075069578e-05	TGTGCCAGCAGTGTGGGGGGCGAGCAGTACTTC	CASSVGGEQYF	TRBV27*00(1018.3)	TRBD1*00(25)	TRBJ2-7*00(204.8)	12	14	19	20	7	NA	NA	TGTGCCAGCAGTGTGGGGGGCGAGCAGTACTTC	0	33	TRBC2*00(62.1)	NA	NA	NA	NA	NA	NA	NA	NA	NA	NA	NA	NA	NA	NA	-5	-6	1075	TCRseq_106.clonotypes.ALL	W	W -BAL-00	CD8	Other viral pneumonia
44924	70	3.41904721899584e-05	TGTGCCAGCAGCTTAACCGCGGGGGGCCTTAGCTCCTACGAGCAGTACTTC	CASSLTAGGLSSYEQYF	TRBV7-2*00(922.7)	TRBD1*00(30), TRBD2*00(29)	TRBJ2-7*00(244.4)	15	21	27	30	14	NA	NA	TGTGCCAGCAGCTTAACCGCGGGGGGCCTTAGCTCCTACGAGCAGTACTTC	0	51	TRBC2*00(55.6)	NA	NA	NA	NA	NA	NA	NA	NA	NA	NA	NA	NA	NA	NA	-2	2	1077	TCRseq_106.clonotypes.ALL	W	W -BAL-00	CD8	Other viral pneumonia
44925	70	3.41904721899584e-05	TGTGCCAGCAGCCCCAGGTCTATGAACACTGAAGCTTTCTTT	CASSPRSMNTEAFF	TRBV9*00(952.5)	NA	TRBJ1-1*00(244.3)	12	NA	NA	21	8	NA	NA	TGTGCCAGCAGCCCCAGGTCTATGAACACTGAAGCTTTCTTT	0	42	TRBC1*00(64.7)	NA	NA	NA	NA	NA	NA	NA	NA	NA	NA	NA	NA	NA	NA	-4	1	1078	TCRseq_106.clonotypes.ALL	W	W -BAL-00	CD8	Other viral pneumonia
44926	70	3.41904721899584e-05	TGTGTCATTACGGGGAACCAGGGAGGAAAGCTTATCTTC	CVITGNQGGKLIF	TRAV1-2*00(911.5)	NA	TRAJ23*00(274.7)	4	NA	NA	15	10	NA	NA	TGTGTCATTACGGGGAACCAGGGAGGAAAGCTTATCTTC	0	39	TRAC*00(63.6)	NA	NA	NA	NA	NA	NA	NA	NA	NA	NA	NA	NA	NA	NA	-10	-8	1079	TCRseq_106.clonotypes.ALL	W	W -BAL-00	CD8	Other viral pneumonia
44927	70	3.41904721899584e-05	TGTGCTGTGAGAGACCAGGCAGGAACTGCTCTGATCTTT	CAVRDQAGTALIF	TRAV1-2*00(981.6)	NA	TRAJ15*00(236.8)	14	NA	NA	13	NA	NA	NA	TGTGCTGTGAGAGACCAGGCAGGAACTGCTCTGATCTTT	0	39	TRAC*00(68.3)	NA	NA	NA	NA	NA	NA	NA	NA	NA	NA	NA	NA	NA	NA	0	-3	1080	TCRseq_106.clonotypes.ALL	W	W -BAL-00	CD8	Other viral pneumonia
44928	70	3.41904721899584e-05	TGTGCCAGCAGCTTCTTGAATACCGGGGAGCTGTTTTTT	CASSFLNTGELFF	TRBV12-4*00(979.7)	NA	TRBJ2-2*00(233.8)	11	NA	NA	17	5	NA	NA	TGTGCCAGCAGCTTCTTGAATACCGGGGAGCTGTTTTTT	0	39	TRBC2*00(58.4)	NA	NA	NA	NA	NA	NA	NA	NA	NA	NA	NA	NA	NA	NA	-6	-1	1081	TCRseq_106.clonotypes.ALL	W	W -BAL-00	CD8	Other viral pneumonia
44929	70	3.41904721899584e-05	TGTGCCAGCAGCGGGCGACAGGGTTACGAGCAGTACTTC	CASSGRQGYEQYF	TRBV7-6*00(983.2)	TRBD1*00(35)	TRBJ2-7*00(214.7)	12	16	23	24	11	NA	NA	TGTGCCAGCAGCGGGCGACAGGGTTACGAGCAGTACTTC	0	39	TRBC2*00(62.7)	NA	NA	NA	NA	NA	NA	NA	NA	NA	NA	NA	NA	NA	NA	-5	-4	1082	TCRseq_106.clonotypes.ALL	W	W -BAL-00	CD8	Other viral pneumonia
44930	70	3.41904721899584e-05	TGTGCAGCAAGCGGAGGAAGCCAAGGAAATCTCATCTTT	CAASGGSQGNLIF	TRAV29DV5*00(986.8)	NA	TRAJ42*00(288.9)	13	NA	NA	12	NA	NA	NA	TGTGCAGCAAGCGGAGGAAGCCAAGGAAATCTCATCTTT	0	39	TRAC*00(68.8)	NA	NA	NA	NA	NA	NA	NA	NA	NA	NA	NA	NA	NA	NA	0	-8	1083	TCRseq_106.clonotypes.ALL	W	W -BAL-00	CD8	Other viral pneumonia
44931	70	3.41904721899584e-05	TGTGCAATGAGCGATGGGGGAGCCCAGAAGCTGGTATTT	CAMSDGGAQKLVF	TRAV12-3*00(881)	NA	TRAJ54*00(264)	13	NA	NA	17	3	NA	NA	TGTGCAATGAGCGATGGGGGAGCCCAGAAGCTGGTATTT	0	39	TRAC*00(65.3)	NA	NA	NA	NA	NA	NA	NA	NA	NA	NA	NA	NA	NA	NA	0	-7	1084	TCRseq_106.clonotypes.ALL	W	W -BAL-00	CD8	Other viral pneumonia
44932	69	3.3702036872959e-05	TGTGCAATGAGAGAGGGACCTGGTGGTACTAGCTATGGAAAGCTGACATTT	CAMREGPGGTSYGKLTF	TRAV14DV4*00(907.6)	NA	TRAJ52*00(313.9)	21	NA	NA	19	NA	NA	NA	TGTGCAATGAGAGAGGGACCTGGTGGTACTAGCTATGGAAAGCTGACATTT	0	51	TRAC*00(69.7)	NA	NA	NA	NA	NA	NA	NA	NA	NA	NA	NA	NA	NA	NA	4	-6	1085	TCRseq_106.clonotypes.ALL	W	W -BAL-00	CD8	Other viral pneumonia
44933	69	3.3702036872959e-05	TGCAGTGCTAGAGACCCCCCACCAACAGGTCGGGCGGAGACCCAGTACTTC	CSARDPPPTGRAETQYF	TRBV20-1*00(927)	TRBD1*00(25)	TRBJ2-5*00(214.7)	14	14	19	36	21	NA	NA	TGCAGTGCTAGAGACCCCCCACCAACAGGTCGGGCGGAGACCCAGTACTTC	0	51	TRBC2*00(51.2)	NA	NA	NA	NA	NA	NA	NA	NA	NA	NA	NA	NA	NA	NA	0	-5	1086	TCRseq_106.clonotypes.ALL	W	W -BAL-00	CD8	Other viral pneumonia
44934	69	3.3702036872959e-05	TGTGCCAGCAGCACCCCCGTCCAGGGAGCTACCTACGAGCAGTACTTC	CASSTPVQGATYEQYF	TRBV7-6*00(933.6)	TRBD1*00(29)	TRBJ2-7*00(233.5)	12	13	22	24	11	NA	NA	TGTGCCAGCAGCACCCCCGTCCAGGGAGCTACCTACGAGCAGTACTTC	0	48	TRBC2*00(69)	NA	NA	NA	NA	NA	NA	NA	NA	NA	NA	NA	NA	NA	NA	-5	4	1087	TCRseq_106.clonotypes.ALL	W	W -BAL-00	CD8	Other viral pneumonia
44935	69	3.3702036872959e-05	TGTGCTCTGAGTCGAGTAAGATCTAACGACTACAAGCTCAGCTTT	CALSRVRSNDYKLSF	TRAV9-2*00(938.7)	NA	TRAJ20*00(274.3)	12	NA	NA	21	8	NA	NA	TGTGCTCTGAGTCGAGTAAGATCTAACGACTACAAGCTCAGCTTT	0	45	TRAC*00(72.6)	NA	NA	NA	NA	NA	NA	NA	NA	NA	NA	NA	NA	NA	NA	-2	-2	1088	TCRseq_106.clonotypes.ALL	W	W -BAL-00	CD8	Other viral pneumonia
44936	69	3.3702036872959e-05	TGTGCCAGCAGTTTGTTTCCCGCTACCTACGAGCAGTACTTC	CASSLFPATYEQYF	TRBV27*00(800.6)	TRBD2*00(40)	TRBJ2-7*00(224.9)	14	17	25	25	10	NA	NA	TGTGCCAGCAGTTTGTTTCCCGCTACCTACGAGCAGTACTTC	0	42	TRBC2*00(46.2)	NA	NA	NA	NA	NA	NA	NA	NA	NA	NA	NA	NA	NA	NA	-3	-2	1089	TCRseq_106.clonotypes.ALL	W	W -BAL-00	CD8	Other viral pneumonia
44937	69	3.3702036872959e-05	TGCGGCACAGCCATCATTCAGGGAGCCCAGAAGCTGGTATTT	CGTAIIQGAQKLVF	TRAV30*00(950.9)	NA	TRAJ54*00(288.5)	10	NA	NA	15	4	NA	NA	TGCGGCACAGCCATCATTCAGGGAGCCCAGAAGCTGGTATTT	0	42	TRAC*00(66.1)	NA	NA	NA	NA	NA	NA	NA	NA	NA	NA	NA	NA	NA	NA	-3	-2	1090	TCRseq_106.clonotypes.ALL	W	W -BAL-00	CD8	Other viral pneumonia
44938	69	3.3702036872959e-05	TGTGCTACGGAGAACTATGGTCAGAATTTTGTCTTT	CATENYGQNFVF	TRAV17*00(958.6)	NA	TRAJ26*00(275.9)	11	NA	NA	8	NA	NA	NA	TGTGCTACGGAGAACTATGGTCAGAATTTTGTCTTT	0	36	TRAC*00(72.5)	NA	NA	NA	NA	NA	NA	NA	NA	NA	NA	NA	NA	NA	NA	-2	-1	1091	TCRseq_106.clonotypes.ALL	W	W -BAL-00	CD8	Other viral pneumonia
44939	69	3.3702036872959e-05	TGCAGTGCTAGTGGGAATGCCGGGGAGCTGTTTTTT	CSASGNAGELFF	TRBV20-1*00(986.1)	NA	TRBJ2-2*00(224.8)	11	NA	NA	19	7	NA	NA	TGCAGTGCTAGTGGGAATGCCGGGGAGCTGTTTTTT	0	36	TRBC2*00(63)	NA	NA	NA	NA	NA	NA	NA	NA	NA	NA	NA	NA	NA	NA	-3	-6	1092	TCRseq_106.clonotypes.ALL	W	W -BAL-00	CD8	Other viral pneumonia
44940	68	3.32136015559595e-05	TGTGCCAGCAGTGAGTTAGTTGCCGGGGGGGCCTACGAGCAGTACTTC	CASSELVAGGAYEQYF	TRBV6-1*00(921.3)	TRBD1*00(25), TRBD2*00(25)	TRBJ2-7*00(224.4)	14	22	27	31	16	NA	NA	TGTGCCAGCAGTGAGTTAGTTGCCGGGGGGGCCTACGAGCAGTACTTC	0	48	TRBC2*00(55.9)	NA	NA	NA	NA	NA	NA	NA	NA	NA	NA	NA	NA	NA	NA	-3	-2	1095	TCRseq_106.clonotypes.ALL	W	W -BAL-00	CD8	Other viral pneumonia
44941	68	3.32136015559595e-05	TGTGCCAGCAGCTTAGGTGGGACAGCCTACGAGCAGTACTTC	CASSLGGTAYEQYF	TRBV7-2*00(941.8)	TRBD1*00(35)	TRBJ2-7*00(225)	16	18	25	25	8	NA	NA	TGTGCCAGCAGCTTAGGTGGGACAGCCTACGAGCAGTACTTC	0	42	TRBC2*00(54.6)	NA	NA	NA	NA	NA	NA	NA	NA	NA	NA	NA	NA	NA	NA	-1	-2	1096	TCRseq_106.clonotypes.ALL	W	W -BAL-00	CD8	Other viral pneumonia
44942	68	3.32136015559595e-05	TGTGCAGCACCTGGCACGGGAGGAGGAAACAAACTCACCTTT	CAAPGTGGGNKLTF	TRAV23DV6*00(939.7)	NA	TRAJ10*00(294.1)	9	NA	NA	14	4	NA	NA	TGTGCAGCACCTGGCACGGGAGGAGGAAACAAACTCACCTTT	0	42	TRAC*00(63.1)	NA	NA	NA	NA	NA	NA	NA	NA	NA	NA	NA	NA	NA	NA	-4	-5	1097	TCRseq_106.clonotypes.ALL	W	W -BAL-00	CD8	Other viral pneumonia
44943	68	3.32136015559595e-05	TGTGCCTCCGACGGGCAGGCAGGAACTGCTCTGATCTTT	CASDGQAGTALIF	TRAV5*00(685.4)	NA	TRAJ15*00(227.3)	5	NA	NA	15	9	NA	NA	TGTGCCTCCGACGGGCAGGCAGGAACTGCTCTGATCTTT	0	39	TRAC*00(63.6)	NA	NA	NA	NA	NA	NA	NA	NA	NA	NA	NA	NA	NA	NA	-8	-5	1098	TCRseq_106.clonotypes.ALL	W	W -BAL-00	CD8	Other viral pneumonia
44944	68	3.32136015559595e-05	TGTGCAATGATGGAATCAGGATACAGCACCCTCACCTTT	CAMMESGYSTLTF	TRAV12-3*00(896.4)	NA	TRAJ11*00(273.2)	10	NA	NA	15	4	NA	NA	TGTGCAATGATGGAATCAGGATACAGCACCCTCACCTTT	0	39	TRAC*00(67.6)	NA	NA	NA	NA	NA	NA	NA	NA	NA	NA	NA	NA	NA	NA	-3	-5	1099	TCRseq_106.clonotypes.ALL	W	W -BAL-00	CD8	Other viral pneumonia
44945	67	3.27251662389601e-05	TGCGCCAGCAGCCAAGATATTGGGCCCAGGGGAAGGGATACTGAAGCTTTCTTT	CASSQDIGPRGRDTEAFF	TRBV4-1*00(943)	TRBD1*00(30)	TRBJ1-1*00(214.4)	23	26	32	39	15	NA	NA	TGCGCCAGCAGCCAAGATATTGGGCCCAGGGGAAGGGATACTGAAGCTTTCTTT	0	54	TRBC1*00(62.6)	NA	NA	NA	NA	NA	NA	NA	NA	NA	NA	NA	NA	NA	NA	6	-5	1100	TCRseq_106.clonotypes.ALL	W	W -BAL-00	CD8	Other viral pneumonia
44946	67	3.27251662389601e-05	TGTGCTCTGAATCCAGAGGGTAGTGGAGGTAGCAACTATAAACTGACATTT	CALNPEGSGGSNYKLTF	TRAV9-2*00(899.7)	NA	TRAJ53*00(309.2)	10	NA	NA	20	9	NA	NA	TGTGCTCTGAATCCAGAGGGTAGTGGAGGTAGCAACTATAAACTGACATTT	0	51	TRAC*00(71.9)	NA	NA	NA	NA	NA	NA	NA	NA	NA	NA	NA	NA	NA	NA	-4	-4	1101	TCRseq_106.clonotypes.ALL	W	W -BAL-00	CD8	Other viral pneumonia
44947	67	3.27251662389601e-05	TGTGCCAGCAGTTGGACAGCGCAACTCTCTGGGGCCAACGTCCTGACTTTC	CASSWTAQLSGANVLTF	TRBV7-2*00(914.8)	TRBD1*00(30)	TRBJ2-6*00(264.4)	11	13	19	26	14	NA	NA	TGTGCCAGCAGTTGGACAGCGCAACTCTCTGGGGCCAACGTCCTGACTTTC	0	51	TRBC2*00(59.7)	NA	NA	NA	NA	NA	NA	NA	NA	NA	NA	NA	NA	NA	NA	-6	0	1102	TCRseq_106.clonotypes.ALL	W	W -BAL-00	CD8	Other viral pneumonia
44948	67	3.27251662389601e-05	TGTGCCAGCAGCGTAAAGCTTAACAGAGTTGGGGCCAACGTCCTGACTTTC	CASSVKLNRVGANVLTF	TRBV9*00(950.1)	NA	TRBJ2-6*00(249.7)	15	NA	NA	29	13	NA	NA	TGTGCCAGCAGCGTAAAGCTTAACAGAGTTGGGGCCAACGTCCTGACTTTC	0	51	TRBC2*00(60.6)	NA	NA	NA	NA	NA	NA	NA	NA	NA	NA	NA	NA	NA	NA	-1	-3	1103	TCRseq_106.clonotypes.ALL	W	W -BAL-00	CD8	Other viral pneumonia
44949	67	3.27251662389601e-05	TGTGCCAGCAGCACCCCCCGACAGGGCTCTAGCACAGATACGCAGTATTTT	CASSTPRQGSSTDTQYF	TRBV7-6*00(938.3)	TRBD1*00(35)	TRBJ2-3*00(255)	12	19	26	28	15	NA	NA	TGTGCCAGCAGCACCCCCCGACAGGGCTCTAGCACAGATACGCAGTATTTT	0	51	TRBC2*00(59)	NA	NA	NA	NA	NA	NA	NA	NA	NA	NA	NA	NA	NA	NA	-5	2	1104	TCRseq_106.clonotypes.ALL	W	W -BAL-00	CD8	Other viral pneumonia
44950	67	3.27251662389601e-05	TGTGCCACCTCCCTCGGTTTAGCGGGGGCCGGGGGGACCCAGTACTTC	CATSLGLAGAGGTQYF	TRBV12-4*00(915.6)	TRBD2*00(35), TRBD1*00(30)	TRBJ2-5*00(203.5)	7	19	26	35	27	NA	NA	TGTGCCACCTCCCTCGGTTTAGCGGGGGCCGGGGGGACCCAGTACTTC	0	48	TRBC2*00(61.4)	NA	NA	NA	NA	NA	NA	NA	NA	NA	NA	NA	NA	NA	NA	-10	-7	1106	TCRseq_106.clonotypes.ALL	W	W -BAL-00	CD8	Other viral pneumonia
44951	67	3.27251662389601e-05	TGTGCCAGCAGTGTGCTTATAGCGGGAGGTACAGATACGCAGTATTTT	CASSVLIAGGTDTQYF	TRBV6-1*00(861.2)	TRBD2*00(50)	TRBJ2-3*00(228.7)	13	19	29	30	16	NA	NA	TGTGCCAGCAGTGTGCTTATAGCGGGAGGTACAGATACGCAGTATTTT	0	48	TRBC2*00(64.6)	NA	NA	NA	NA	NA	NA	NA	NA	NA	NA	NA	NA	NA	NA	-4	-3	1107	TCRseq_106.clonotypes.ALL	W	W -BAL-00	CD8	Other viral pneumonia
44952	67	3.27251662389601e-05	TGTGCAATGAGAGAGGGGAGAGGAGGAAGCCAAGGAAATCTCATCTTT	CAMREGRGGSQGNLIF	TRAV14DV4*00(902.5)	NA	TRAJ42*00(288.9)	17	NA	NA	21	3	NA	NA	TGTGCAATGAGAGAGGGGAGAGGAGGAAGCCAAGGAAATCTCATCTTT	0	48	TRAC*00(64.7)	NA	NA	NA	NA	NA	NA	NA	NA	NA	NA	NA	NA	NA	NA	0	-8	1108	TCRseq_106.clonotypes.ALL	W	W -BAL-00	CD8	Other viral pneumonia
44953	67	3.27251662389601e-05	TGTGCCAGCAGCCAAAGACAGGGGGGAATGGTCGAGCAGTACTTC	CASSQRQGGMVEQYF	TRBV27*00(961.3)	TRBD1*00(45)	TRBJ2-7*00(204.7)	11	16	25	32	20	NA	NA	TGTGCCAGCAGCCAAAGACAGGGGGGAATGGTCGAGCAGTACTTC	0	45	TRBC2*00(61.6)	NA	NA	NA	NA	NA	NA	NA	NA	NA	NA	NA	NA	NA	NA	-6	-6	1109	TCRseq_106.clonotypes.ALL	W	W -BAL-00	CD8	Other viral pneumonia
44954	67	3.27251662389601e-05	TGTGCCAGCAGCGTGATAGCGGGGGCACCAGATACGCAGTATTTT	CASSVIAGAPDTQYF	TRBV9*00(982.1)	TRBD2*00(35), TRBD1*00(30)	TRBJ2-3*00(224.6)	14	16	23	28	13	NA	NA	TGTGCCAGCAGCGTGATAGCGGGGGCACCAGATACGCAGTATTTT	0	45	TRBC2*00(64.9)	NA	NA	NA	NA	NA	NA	NA	NA	NA	NA	NA	NA	NA	NA	-2	-4	1110	TCRseq_106.clonotypes.ALL	W	W -BAL-00	CD8	Other viral pneumonia
44955	67	3.27251662389601e-05	TGTGCAGAGAGTATGAGTTCTGGTTCTGCAAGGCAACTGACCTTT	CAESMSSGSARQLTF	TRAV5*00(639)	NA	TRAJ22*00(293)	14	NA	NA	17	2	NA	NA	TGTGCAGAGAGTATGAGTTCTGGTTCTGCAAGGCAACTGACCTTT	0	45	TRAC*00(70.2)	NA	NA	NA	NA	NA	NA	NA	NA	NA	NA	NA	NA	NA	NA	1	-4	1111	TCRseq_106.clonotypes.ALL	W	W -BAL-00	CD8	Other viral pneumonia
44956	67	3.27251662389601e-05	TGTGCCAGCAGCCCTAGGGCTGTGGGCGGGGAGCTGTTTTTT	CASSPRAVGGELFF	TRBV28*00(955.8)	TRBD2*00(25)	TRBJ2-2*00(220)	11	15	20	26	14	NA	NA	TGTGCCAGCAGCCCTAGGGCTGTGGGCGGGGAGCTGTTTTTT	0	42	TRBC2*00(54.1)	NA	NA	NA	NA	NA	NA	NA	NA	NA	NA	NA	NA	NA	NA	-6	-7	1112	TCRseq_106.clonotypes.ALL	W	W -BAL-00	CD8	Other viral pneumonia
44957	67	3.27251662389601e-05	TGTGCTGTGTACGGTTCAGGAAACACACCTCTTGTCTTT	CAVYGSGNTPLVF	TRAV21*00(962.2)	NA	TRAJ29*00(279)	9	NA	NA	14	4	NA	NA	TGTGCTGTGTACGGTTCAGGAAACACACCTCTTGTCTTT	0	39	TRAC*00(70.9)	NA	NA	NA	NA	NA	NA	NA	NA	NA	NA	NA	NA	NA	NA	-3	-4	1113	TCRseq_106.clonotypes.ALL	W	W -BAL-00	CD8	Other viral pneumonia
44958	67	3.27251662389601e-05	TGTGCCAGCAGTTTAGAATTCAATCAGCCCCAGCATTTT	CASSLEFNQPQHF	TRBV12-3*00(928.8), TRBV12-4*00(839.7)	NA	TRBJ1-5*00(233.3)	16	NA	NA	20	3	NA	NA	TGTGCCAGCAGTTTAGAATTCAATCAGCCCCAGCATTTT	0	39	TRBC1*00(59.4)	NA	NA	NA	NA	NA	NA	NA	NA	NA	NA	NA	NA	NA	NA	-1	-3	1114	TCRseq_106.clonotypes.ALL	W	W -BAL-00	CD8	Other viral pneumonia
44959	66	3.22367309219607e-05	TGTGCTCTGAGTGAGGCAGGTAGTGGAGGTAGCAACTATAAACTGACATTT	CALSEAGSGGSNYKLTF	TRAV19*00(875.5)	NA	TRAJ53*00(308.3)	17	NA	NA	20	2	NA	NA	TGTGCTCTGAGTGAGGCAGGTAGTGGAGGTAGCAACTATAAACTGACATTT	0	51	TRAC*00(60.7)	NA	NA	NA	NA	NA	NA	NA	NA	NA	NA	NA	NA	NA	NA	0	-4	1115	TCRseq_106.clonotypes.ALL	W	W -BAL-00	CD8	Other viral pneumonia
44960	66	3.22367309219607e-05	TGTGCCAGCAGCGCCCGACTAGCGGGGATTTCCACAGATACGCAGTATTTT	CASSARLAGISTDTQYF	TRBV9*00(929.9)	TRBD2*00(50)	TRBJ2-3*00(234.7)	13	16	26	32	18	NA	NA	TGTGCCAGCAGCGCCCGACTAGCGGGGATTTCCACAGATACGCAGTATTTT	0	51	TRBC2*00(61.1)	NA	NA	NA	NA	NA	NA	NA	NA	NA	NA	NA	NA	NA	NA	-3	-2	1116	TCRseq_106.clonotypes.ALL	W	W -BAL-00	CD8	Other viral pneumonia
44961	66	3.22367309219607e-05	TGTATCTCTGTGTCAGAAGATCGACAGGGGGACACCGGGGAGCTGTTTTTT	CISVSEDRQGDTGELFF	TRBV7-5*00(512.8)	TRBD1*00(45)	TRBJ2-2*00(237.8)	19	22	31	31	11	NA	NA	TGTATCTCTGTGTCAGAAGATCGACAGGGGGACACCGGGGAGCTGTTTTTT	0	51	TRBC2*00(67.1)	NA	NA	NA	NA	NA	NA	NA	NA	NA	NA	NA	NA	NA	NA	-5	-3	1117	TCRseq_106.clonotypes.ALL	W	W -BAL-00	CD8	Other viral pneumonia
44962	66	3.22367309219607e-05	TGTGCTACGGACGGACGCCCGGGAGGTAACGACTACAAGCTCAGCTTT	CATDGRPGGNDYKLSF	TRAV17*00(911.1)	NA	TRAJ20*00(263.7)	13	NA	NA	26	12	NA	NA	TGTGCTACGGACGGACGCCCGGGAGGTAACGACTACAAGCTCAGCTTT	0	48	TRAC*00(68)	NA	NA	NA	NA	NA	NA	NA	NA	NA	NA	NA	NA	NA	NA	0	-4	1118	TCRseq_106.clonotypes.ALL	W	W -BAL-00	CD8	Other viral pneumonia
44963	66	3.22367309219607e-05	TGCAGCGTTGAAGATCATCGGGGGAGTGTGGGAAACACCATATATTTT	CSVEDHRGSVGNTIYF	TRBV29-1*00(957)	TRBD1*00(25), TRBD2*00(25)	TRBJ1-3*00(228.7)	16	19	24	30	13	NA	NA	TGCAGCGTTGAAGATCATCGGGGGAGTGTGGGAAACACCATATATTTT	0	48	TRBC1*00(54.6)	NA	NA	NA	NA	NA	NA	NA	NA	NA	NA	NA	NA	NA	NA	2	-4	1119	TCRseq_106.clonotypes.ALL	W	W -BAL-00	CD8	Other viral pneumonia
44964	66	3.22367309219607e-05	TGTGCTGTGCAGCTTCCGCAATCAGGAACCTACAAATACATCTTT	CAVQLPQSGTYKYIF	TRAV20*00(925.8)	NA	TRAJ40*00(273.5)	12	NA	NA	21	8	NA	NA	TGTGCTGTGCAGCTTCCGCAATCAGGAACCTACAAATACATCTTT	0	45	TRAC*00(75.4)	NA	NA	NA	NA	NA	NA	NA	NA	NA	NA	NA	NA	NA	NA	-1	-6	1120	TCRseq_106.clonotypes.ALL	W	W -BAL-00	CD8	Other viral pneumonia
44965	66	3.22367309219607e-05	TGTGCCAGCCGTTTTCAGGGGGCCATAATGGATACGCAGTATTTT	CASRFQGAIMDTQYF	TRBV11-2*00(921.9)	TRBD1*00(40)	TRBJ2-3*00(214.7)	9	15	23	30	20	NA	NA	TGTGCCAGCCGTTTTCAGGGGGCCATAATGGATACGCAGTATTTT	0	45	TRBC2*00(58)	NA	NA	NA	NA	NA	NA	NA	NA	NA	NA	NA	NA	NA	NA	-8	-6	1121	TCRseq_106.clonotypes.ALL	W	W -BAL-00	CD8	Other viral pneumonia
44966	66	3.22367309219607e-05	TGTGCCAGCACCGAGGGGGCTGGTGGGGCCAACGTCCTGACTTTC	CASTEGAGGANVLTF	TRBV6-5*00(944.8)	TRBD1*00(35)	TRBJ2-6*00(249.5)	10	13	20	23	12	NA	NA	TGTGCCAGCACCGAGGGGGCTGGTGGGGCCAACGTCCTGACTTTC	0	45	TRBC2*00(60.5)	NA	NA	NA	NA	NA	NA	NA	NA	NA	NA	NA	NA	NA	NA	-7	-3	1122	TCRseq_106.clonotypes.ALL	W	W -BAL-00	CD8	Other viral pneumonia
44967	66	3.22367309219607e-05	TGTGCCAGCAGCGGGGAAGCAACTAATGAAAAACTGTTTTTT	CASSGEATNEKLFF	TRBV7-6*00(974.9)	NA	TRBJ1-4*00(258.8)	12	NA	NA	18	5	NA	NA	TGTGCCAGCAGCGGGGAAGCAACTAATGAAAAACTGTTTTTT	0	42	TRBC1*00(61.2)	NA	NA	NA	NA	NA	NA	NA	NA	NA	NA	NA	NA	NA	NA	-5	1	1125	TCRseq_106.clonotypes.ALL	W	W -BAL-00	CD8	Other viral pneumonia
44968	66	3.22367309219607e-05	TGTGCAGCAAGTTCTGGTGGTGCTACAAACAAGCTCATCTTT	CAASSGGATNKLIF	TRAV29DV5*00(931)	NA	TRAJ32*00(278)	11	NA	NA	14	2	NA	NA	TGTGCAGCAAGTTCTGGTGGTGCTACAAACAAGCTCATCTTT	0	42	TRAC*00(71.1)	NA	NA	NA	NA	NA	NA	NA	NA	NA	NA	NA	NA	NA	NA	-2	-7	1126	TCRseq_106.clonotypes.ALL	W	W -BAL-00	CD8	Other viral pneumonia
44969	66	3.22367309219607e-05	TGCGCCAGCAGCCAAACAGGACAGGGTGACGGGCAGTACTTC	CASSQTGQGDGQYF	TRBV5-1*00(975.8)	TRBD1*00(40)	TRBJ2-7*00(193.4)	12	18	26	28	15	NA	NA	TGCGCCAGCAGCCAAACAGGACAGGGTGACGGGCAGTACTTC	0	42	TRBC2*00(57)	NA	NA	NA	NA	NA	NA	NA	NA	NA	NA	NA	NA	NA	NA	-4	-5	1127	TCRseq_106.clonotypes.ALL	W	W -BAL-00	CD8	Other viral pneumonia
44970	66	3.22367309219607e-05	TGTGCTTACGATCAAACTGGGGCAAACAACCTCTTCTTT	CAYDQTGANNLFF	TRAV6*00(879)	NA	TRAJ36*00(302.9)	6	NA	NA	9	2	NA	NA	TGTGCTTACGATCAAACTGGGGCAAACAACCTCTTCTTT	0	39	TRAC*00(64.2)	NA	NA	NA	NA	NA	NA	NA	NA	NA	NA	NA	NA	NA	NA	-7	2	1128	TCRseq_106.clonotypes.ALL	W	W -BAL-00	CD8	Other viral pneumonia
44971	66	3.22367309219607e-05	TGTGCTCTAAGGCCCCATAACACCGACAAGCTCATCTTT	CALRPHNTDKLIF	TRAV16*00(100)	NA	TRAJ34*00(269.3)	11	NA	NA	16	4	NA	NA	TGTGCTCTAAGGCCCCATAACACCGACAAGCTCATCTTT	0	39	TRAC*00(1)	NA	NA	NA	NA	NA	NA	NA	NA	NA	NA	NA	NA	NA	NA	-3	-4	1129	TCRseq_106.clonotypes.ALL	W	W -BAL-00	CD8	Other viral pneumonia
44972	66	3.22367309219607e-05	TGCGCTGCCCAATCTTATAACACCGACAAGCTCATCTTT	CAAQSYNTDKLIF	TRAV1-1*00(879.3)	NA	TRAJ34*00(294.4)	7	NA	NA	11	3	NA	NA	TGCGCTGCCCAATCTTATAACACCGACAAGCTCATCTTT	0	39	TRAC*00(68.8)	NA	NA	NA	NA	NA	NA	NA	NA	NA	NA	NA	NA	NA	NA	-7	1	1130	TCRseq_106.clonotypes.ALL	W	W -BAL-00	CD8	Other viral pneumonia
44973	66	3.22367309219607e-05	TGCGCCAGCAGCTTGGATGGGGCGGGAGAGCAGTACTTC	CASSLDGAGEQYF	TRBV5-1*00(1013.7)	TRBD1*00(30), TRBD2*00(30)	TRBJ2-7*00(199)	16	18	24	27	10	NA	NA	TGCGCCAGCAGCTTGGATGGGGCGGGAGAGCAGTACTTC	0	39	TRBC2*00(65.3)	NA	NA	NA	NA	NA	NA	NA	NA	NA	NA	NA	NA	NA	NA	0	-7	1131	TCRseq_106.clonotypes.ALL	W	W -BAL-00	CD8	Other viral pneumonia
44974	66	3.22367309219607e-05	TGTGCTGGTCCTTCTAACGACTACAAGCTCAGCTTT	CAGPSNDYKLSF	TRAV35*00(656.7)	NA	TRAJ20*00(279.7)	8	NA	NA	11	2	NA	NA	TGTGCTGGTCCTTCTAACGACTACAAGCTCAGCTTT	0	36	TRAC*00(72.7)	NA	NA	NA	NA	NA	NA	NA	NA	NA	NA	NA	NA	NA	NA	-4	-1	1132	TCRseq_106.clonotypes.ALL	W	W -BAL-00	CD8	Other viral pneumonia
44975	66	3.22367309219607e-05	TGTGCCAGCATGGGATTGAACAATGAGCAGTTCTTC	CASMGLNNEQFF	TRBV6-1*00(975.9)	NA	TRBJ2-1*00(223.9)	10	NA	NA	19	8	NA	NA	TGTGCCAGCATGGGATTGAACAATGAGCAGTTCTTC	0	36	TRBC2*00(64.6)	NA	NA	NA	NA	NA	NA	NA	NA	NA	NA	NA	NA	NA	NA	-7	-5	1133	TCRseq_106.clonotypes.ALL	W	W -BAL-00	CD8	Other viral pneumonia
44976	66	3.22367309219607e-05	TGTGCTATGGAATATGGAAACAAACTGGTCTTT	CAMEYGNKLVF	TRAV21*00(971.1)	NA	TRAJ47*00(288.7)	6	NA	NA	6	NA	NA	NA	TGTGCTATGGAATATGGAAACAAACTGGTCTTT	0	33	TRAC*00(67.8)	NA	NA	NA	NA	NA	NA	NA	NA	NA	NA	NA	NA	NA	NA	-6	1	1134	TCRseq_106.clonotypes.ALL	W	W -BAL-00	CD8	Other viral pneumonia
44977	65	3.17482956049613e-05	TGTGCCAGCAGCTTAACAGGACAGGGAGTGGCGTGGACTGAAGCTTTCTTT	CASSLTGQGVAWTEAFF	TRBV7-3*00(943.2)	TRBD1*00(40)	TRBJ1-1*00(214.1)	17	18	26	36	18	NA	NA	TGTGCCAGCAGCTTAACAGGACAGGGAGTGGCGTGGACTGAAGCTTTCTTT	0	51	TRBC1*00(65.8)	NA	NA	NA	NA	NA	NA	NA	NA	NA	NA	NA	NA	NA	NA	0	-5	1135	TCRseq_106.clonotypes.ALL	W	W -BAL-00	CD8	Other viral pneumonia
44978	65	3.17482956049613e-05	TGTGCAGGGACTCCTGCTGGTGGTACTAGCTATGGAAAGCTGACATTT	CAGTPAGGTSYGKLTF	TRAV27*00(907.8)	NA	TRAJ52*00(323.6)	17	NA	NA	14	NA	NA	NA	TGTGCAGGGACTCCTGCTGGTGGTACTAGCTATGGAAAGCTGACATTT	0	48	TRAC*00(65.3)	NA	NA	NA	NA	NA	NA	NA	NA	NA	NA	NA	NA	NA	NA	7	-4	1136	TCRseq_106.clonotypes.ALL	W	W -BAL-00	CD8	Other viral pneumonia
44979	65	3.17482956049613e-05	TGTGCCAGCAGCTTAGCACAGATCTCTGGAAACACCATATATTTT	CASSLAQISGNTIYF	TRBV7-2*00(937.1)	NA	TRBJ1-3*00(259)	17	NA	NA	18	0	NA	NA	TGTGCCAGCAGCTTAGCACAGATCTCTGGAAACACCATATATTTT	0	45	TRBC1*00(56.3)	NA	NA	NA	NA	NA	NA	NA	NA	NA	NA	NA	NA	NA	NA	0	5	1137	TCRseq_106.clonotypes.ALL	W	W -BAL-00	CD8	Other viral pneumonia
44980	65	3.17482956049613e-05	TGTGCGGGGGGGTATCGAGGGCGTAACGACTACAAGCTCAGCTTT	CAGGYRGRNDYKLSF	TRAV27*00(568.7)	NA	TRAJ20*00(263.7)	5	NA	NA	23	17	NA	NA	TGTGCGGGGGGGTATCGAGGGCGTAACGACTACAAGCTCAGCTTT	0	45	TRAC*00(74.6)	NA	NA	NA	NA	NA	NA	NA	NA	NA	NA	NA	NA	NA	NA	-5	-4	1138	TCRseq_106.clonotypes.ALL	W	W -BAL-00	CD8	Other viral pneumonia
44981	65	3.17482956049613e-05	TGCGGCACAGAGATCAGCGGTTCTAACGACTACAAGCTCAGCTTT	CGTEISGSNDYKLSF	TRAV30*00(946.5)	NA	TRAJ20*00(284.2)	15	NA	NA	19	3	NA	NA	TGCGGCACAGAGATCAGCGGTTCTAACGACTACAAGCTCAGCTTT	0	45	TRAC*00(60.6)	NA	NA	NA	NA	NA	NA	NA	NA	NA	NA	NA	NA	NA	NA	2	0	1139	TCRseq_106.clonotypes.ALL	W	W -BAL-00	CD8	Other viral pneumonia
44982	65	3.17482956049613e-05	TGTGCTTTCATGAAGCTAGGCAGAGATGACAAGATCATCTTT	CAFMKLGRDDKIIF	TRAV38-1*00(980.2)	NA	TRAJ30*00(262.1)	16	NA	NA	20	3	NA	NA	TGTGCTTTCATGAAGCTAGGCAGAGATGACAAGATCATCTTT	0	42	TRAC*00(71.4)	NA	NA	NA	NA	NA	NA	NA	NA	NA	NA	NA	NA	NA	NA	-1	-4	1141	TCRseq_106.clonotypes.ALL	W	W -BAL-00	CD8	Other viral pneumonia
44983	65	3.17482956049613e-05	TGTGCTGGGAGTAATGCTGGCAACAACCGTAAGCTGATTTGG	CAGSNAGNNRKLIW	TRAV35*00(565.7)	NA	TRAJ38*00(308.2)	9	NA	NA	11	1	NA	NA	TGTGCTGGGAGTAATGCTGGCAACAACCGTAAGCTGATTTGG	0	42	TRAC*00(75.2)	NA	NA	NA	NA	NA	NA	NA	NA	NA	NA	NA	NA	NA	NA	-3	0	1142	TCRseq_106.clonotypes.ALL	W	W -BAL-00	CD8	Other viral pneumonia
44984	65	3.17482956049613e-05	TGTGCCAGCAGCCCGTGGGGCCCGAGAAATGAGCAGTTCTTC	CASSPWGPRNEQFF	TRBV9*00(984.7)	TRBD2*00(30)	TRBJ2-1*00(215)	12	17	23	27	14	NA	NA	TGTGCCAGCAGCCCGTGGGGCCCGAGAAATGAGCAGTTCTTC	0	42	TRBC2*00(62.5)	NA	NA	NA	NA	NA	NA	NA	NA	NA	NA	NA	NA	NA	NA	-4	-7	1143	TCRseq_106.clonotypes.ALL	W	W -BAL-00	CD8	Other viral pneumonia
44985	65	3.17482956049613e-05	TGTGCCAGCAACTTAAAATCTAGCACAGATACGCAGTATTTT	CASNLKSSTDTQYF	TRBV6-5*00(946.8)	NA	TRBJ2-3*00(254.7)	10	NA	NA	19	8	NA	NA	TGTGCCAGCAACTTAAAATCTAGCACAGATACGCAGTATTTT	0	42	TRBC2*00(61.3)	NA	NA	NA	NA	NA	NA	NA	NA	NA	NA	NA	NA	NA	NA	-7	2	1144	TCRseq_106.clonotypes.ALL	W	W -BAL-00	CD8	Other viral pneumonia
44986	65	3.17482956049613e-05	TGTGCCAGCAGTTTCGGACAGCATTACGAGCAGTACTTC	CASSFGQHYEQYF	TRBV6-6*00(975.7)	TRBD1*00(30)	TRBJ2-7*00(214.5)	13	15	21	24	10	NA	NA	TGTGCCAGCAGTTTCGGACAGCATTACGAGCAGTACTTC	0	39	TRBC2*00(61.3)	NA	NA	NA	NA	NA	NA	NA	NA	NA	NA	NA	NA	NA	NA	-4	-4	1145	TCRseq_106.clonotypes.ALL	W	W -BAL-00	CD8	Other viral pneumonia
44987	65	3.17482956049613e-05	TGCAGCGAGGGGGACCCCTATGGCTACACCTTC	CSEGDPYGYTF	TRBV29-1*00(826.1)	TRBD1*00(30)	TRBJ1-2*00(219)	7	7	13	17	9	NA	NA	TGCAGCGAGGGGGACCCCTATGGCTACACCTTC	0	33	TRBC1*00(63)	NA	NA	NA	NA	NA	NA	NA	NA	NA	NA	NA	NA	NA	NA	-7	-4	1146	TCRseq_106.clonotypes.ALL	W	W -BAL-00	CD8	Other viral pneumonia
44988	64	3.12598602879619e-05	TGTGCCAGCAGCGCGTCAGCGGGGGCCAAGCGGGAGCAGTTCTTC	CASSASAGAKREQFF	TRBV9*00(969.8)	TRBD1*00(30), TRBD2*00(30)	TRBJ2-1*00(200)	13	20	26	33	19	NA	NA	TGTGCCAGCAGCGCGTCAGCGGGGGCCAAGCGGGAGCAGTTCTTC	0	45	TRBC2*00(68.5)	NA	NA	NA	NA	NA	NA	NA	NA	NA	NA	NA	NA	NA	NA	-3	-10	1148	TCRseq_106.clonotypes.ALL	W	W -BAL-00	CD8	Other viral pneumonia
44989	64	3.12598602879619e-05	TGTGCCAGCAGCAGCGCGGGGGGGCCCACAGATACGCAGTATTTT	CASSSAGGPTDTQYF	TRBV5-5*00(880.9)	TRBD2*00(39)	TRBJ2-3*00(234.5)	12	15	26	26	13	NA	NA	TGTGCCAGCAGCAGCGCGGGGGGGCCCACAGATACGCAGTATTTT	0	45	TRBC2*00(60.2)	NA	NA	NA	NA	NA	NA	NA	NA	NA	NA	NA	NA	NA	NA	-4	-2	1149	TCRseq_106.clonotypes.ALL	W	W -BAL-00	CD8	Other viral pneumonia
44990	64	3.12598602879619e-05	TGTGCTAGCAGCTCCCGGATGAACACTGAAGCTTTCTTT	CASSSRMNTEAFF	TRBV7-7*00(492.6)	TRBD1*00(25), TRBD2*00(25)	TRBJ1-1*00(243.7)	13	13	18	18	4	NA	NA	TGTGCTAGCAGCTCCCGGATGAACACTGAAGCTTTCTTT	0	39	TRBC1*00(62.5)	NA	NA	NA	NA	NA	NA	NA	NA	NA	NA	NA	NA	NA	NA	-4	1	1151	TCRseq_106.clonotypes.ALL	W	W -BAL-00	CD8	Other viral pneumonia
44991	64	3.12598602879619e-05	TGCAGTGCGTCGACAGGGGGAATCACTGAAGCTTTCTTT	CSASTGGITEAFF	TRBV20-1*00(950.5)	TRBD1*00(45)	TRBJ1-1*00(218.3)	8	11	20	23	14	NA	NA	TGCAGTGCGTCGACAGGGGGAATCACTGAAGCTTTCTTT	0	39	TRBC1*00(57.9)	NA	NA	NA	NA	NA	NA	NA	NA	NA	NA	NA	NA	NA	NA	-6	-4	1152	TCRseq_106.clonotypes.ALL	W	W -BAL-00	CD8	Other viral pneumonia
44992	63	3.07714249709625e-05	TGTGCCAGCAGCCAATCCTCCCTGACTCGCTCTAGCACAGATACGCAGTATTTT	CASSQSSLTRSSTDTQYF	TRBV6-6*00(826.5)	TRBD2*00(30)	TRBJ2-3*00(253.6)	11	16	22	31	19	NA	NA	TGTGCCAGCAGCCAATCCTCCCTGACTCGCTCTAGCACAGATACGCAGTATTTT	0	54	TRBC2*00(56.1)	NA	NA	NA	NA	NA	NA	NA	NA	NA	NA	NA	NA	NA	NA	-6	2	1153	TCRseq_106.clonotypes.ALL	W	W -BAL-00	CD8	Other viral pneumonia
44993	63	3.07714249709625e-05	TGTGCCAGCAGCCCCGACGGGGGGGCGGCCGGGGAGCTGTTTTTT	CASSPDGGAAGELFF	TRBV11-2*00(807.3)	TRBD1*00(35)	TRBJ2-2*00(224.2)	12	20	27	28	15	NA	NA	TGTGCCAGCAGCCCCGACGGGGGGGCGGCCGGGGAGCTGTTTTTT	0	45	TRBC2*00(46.1)	NA	NA	NA	NA	NA	NA	NA	NA	NA	NA	NA	NA	NA	NA	-5	-6	1155	TCRseq_106.clonotypes.ALL	W	W -BAL-00	CD8	Other viral pneumonia
44994	63	3.07714249709625e-05	TGTGCCAGCAGCCAAGAGAGAGGGGGCAGTCAGCCCCAGCATTTT	CASSQERGGSQPQHF	TRBV14*00(663.1)	TRBD1*00(25), TRBD2*00(25)	TRBJ1-5*00(223.9)	17	20	25	25	7	NA	NA	TGTGCCAGCAGCCAAGAGAGAGGGGGCAGTCAGCCCCAGCATTTT	0	45	TRBC1*00(67.1)	NA	NA	NA	NA	NA	NA	NA	NA	NA	NA	NA	NA	NA	NA	0	-2	1156	TCRseq_106.clonotypes.ALL	W	W -BAL-00	CD8	Other viral pneumonia
44995	63	3.07714249709625e-05	TGCATCCTGCAAGTGAGTGGAGGTAGCAACTATAAACTGACATTT	CILQVSGGSNYKLTF	TRAV26-2*00(940.7)	NA	TRAJ53*00(304.3)	9	NA	NA	15	5	NA	NA	TGCATCCTGCAAGTGAGTGGAGGTAGCAACTATAAACTGACATTT	0	45	TRAC*00(72.8)	NA	NA	NA	NA	NA	NA	NA	NA	NA	NA	NA	NA	NA	NA	-6	-5	1157	TCRseq_106.clonotypes.ALL	W	W -BAL-00	CD8	Other viral pneumonia
44996	63	3.07714249709625e-05	TGCGCCAGCGGTACTAGCGGAACCACAGATACGCAGTATTTT	CASGTSGTTDTQYF	TRBV4-1*00(946)	TRBD2*00(40)	TRBJ2-3*00(234.7)	9	12	20	23	13	NA	NA	TGCGCCAGCGGTACTAGCGGAACCACAGATACGCAGTATTTT	0	42	TRBC2*00(63.2)	NA	NA	NA	NA	NA	NA	NA	NA	NA	NA	NA	NA	NA	NA	-8	-2	1158	TCRseq_106.clonotypes.ALL	W	W -BAL-00	CD8	Other viral pneumonia
44997	63	3.07714249709625e-05	TGCATCGTCCCCCCGGCCTCAGGAACCTACAAATACATCTTT	CIVPPASGTYKYIF	TRAV26-1*00(957.7)	NA	TRAJ40*00(284.2)	9	NA	NA	16	6	NA	NA	TGCATCGTCCCCCCGGCCTCAGGAACCTACAAATACATCTTT	0	42	TRAC*00(73.7)	NA	NA	NA	NA	NA	NA	NA	NA	NA	NA	NA	NA	NA	NA	-7	-4	1159	TCRseq_106.clonotypes.ALL	W	W -BAL-00	CD8	Other viral pneumonia
44998	63	3.07714249709625e-05	TGTGCAGGGCCAAGGTCTAACGACTACAAGCTCAGCTTT	CAGPRSNDYKLSF	TRAV25*00(844.4)	NA	TRAJ20*00(274.4)	11	NA	NA	15	3	NA	NA	TGTGCAGGGCCAAGGTCTAACGACTACAAGCTCAGCTTT	0	39	TRAC*00(65.1)	NA	NA	NA	NA	NA	NA	NA	NA	NA	NA	NA	NA	NA	NA	2	-2	1160	TCRseq_106.clonotypes.ALL	W	W -BAL-00	CD8	Other viral pneumonia
44999	63	3.07714249709625e-05	TGTGCTGCCCAAAACGACTACAAGCTCAGCTTT	CAAQNDYKLSF	TRAV20*00(809.4)	NA	TRAJ20*00(259.7)	7	NA	NA	12	4	NA	NA	TGTGCTGCCCAAAACGACTACAAGCTCAGCTTT	0	33	TRAC*00(75.4)	NA	NA	NA	NA	NA	NA	NA	NA	NA	NA	NA	NA	NA	NA	-6	-5	1162	TCRseq_106.clonotypes.ALL	W	W -BAL-00	CD8	Other viral pneumonia
45000	62	3.02829896539631e-05	TGCGCCAGCAGCCAAGTTACGGACTACCTATACAATGAGCAGTTCTTC	CASSQVTDYLYNEQFF	TRBV4-1*00(965.7)	TRBD2*00(30)	TRBJ2-1*00(229.4)	16	20	26	30	13	NA	NA	TGCGCCAGCAGCCAAGTTACGGACTACCTATACAATGAGCAGTTCTTC	0	48	TRBC2*00(64)	NA	NA	NA	NA	NA	NA	NA	NA	NA	NA	NA	NA	NA	NA	-1	-4	1164	TCRseq_106.clonotypes.ALL	W	W -BAL-00	CD8	Other viral pneumonia
45001	62	3.02829896539631e-05	TGCATCGGGTATCAGTCCCCGGATGCTGCAGGCAACAAGCTAACTTTT	CIGYQSPDAAGNKLTF	TRAV26-1*00(874.2)	NA	TRAJ17*00(274)	7	NA	NA	24	16	NA	NA	TGCATCGGGTATCAGTCCCCGGATGCTGCAGGCAACAAGCTAACTTTT	0	48	TRAC*00(64.4)	NA	NA	NA	NA	NA	NA	NA	NA	NA	NA	NA	NA	NA	NA	-9	-8	1165	TCRseq_106.clonotypes.ALL	W	W -BAL-00	CD8	Other viral pneumonia
45002	62	3.02829896539631e-05	TGTGCTGTGAGAGCTCAATACCAGGCAGGAACTGCTCTGATCTTT	CAVRAQYQAGTALIF	TRAV1-2*00(950.1)	NA	TRAJ15*00(236.7)	13	NA	NA	19	5	NA	NA	TGTGCTGTGAGAGCTCAATACCAGGCAGGAACTGCTCTGATCTTT	0	45	TRAC*00(69.7)	NA	NA	NA	NA	NA	NA	NA	NA	NA	NA	NA	NA	NA	NA	-1	-3	1166	TCRseq_106.clonotypes.ALL	W	W -BAL-00	CD8	Other viral pneumonia
45003	62	3.02829896539631e-05	TGTGCCAGCAGTTTCGACAGGGGAAGCTACAATGAGCAGTTCTTC	CASSFDRGSYNEQFF	TRBV6-6*00(945.4)	TRBD1*00(40)	TRBJ2-1*00(235)	13	15	23	26	12	NA	NA	TGTGCCAGCAGTTTCGACAGGGGAAGCTACAATGAGCAGTTCTTC	0	45	TRBC2*00(60.5)	NA	NA	NA	NA	NA	NA	NA	NA	NA	NA	NA	NA	NA	NA	-4	-3	1167	TCRseq_106.clonotypes.ALL	W	W -BAL-00	CD8	Other viral pneumonia
45004	62	3.02829896539631e-05	TGTGCCAGCAGTCTGGGCAGGGAGATAGATACGCAGTATTTT	CASSLGREIDTQYF	TRBV6-4*00(978.6)	TRBD1*00(25), TRBD2*00(25)	TRBJ2-3*00(219.9)	12	17	22	26	13	NA	NA	TGTGCCAGCAGTCTGGGCAGGGAGATAGATACGCAGTATTTT	0	42	TRBC2*00(64.2)	NA	NA	NA	NA	NA	NA	NA	NA	NA	NA	NA	NA	NA	NA	-5	-5	1169	TCRseq_106.clonotypes.ALL	W	W -BAL-00	CD8	Other viral pneumonia
45005	62	3.02829896539631e-05	TGTGCTGGCCCTCAAACTGGGGCAAACAACCTCTTCTTT	CAGPQTGANNLFF	TRAV21*00(958.5)	NA	TRAJ36*00(292.1)	7	NA	NA	11	3	NA	NA	TGTGCTGGCCCTCAAACTGGGGCAAACAACCTCTTCTTT	0	39	TRAC*00(72.6)	NA	NA	NA	NA	NA	NA	NA	NA	NA	NA	NA	NA	NA	NA	-5	0	1170	TCRseq_106.clonotypes.ALL	W	W -BAL-00	CD8	Other viral pneumonia
45006	62	3.02829896539631e-05	TGTGCAGCAAGTGAATCAGGAAACACACCTCTTGTCTTT	CAASESGNTPLVF	TRAV29DV5*00(900.3)	NA	TRAJ29*00(274.7)	11	NA	NA	15	3	NA	NA	TGTGCAGCAAGTGAATCAGGAAACACACCTCTTGTCTTT	0	39	TRAC*00(63.8)	NA	NA	NA	NA	NA	NA	NA	NA	NA	NA	NA	NA	NA	NA	-2	-5	1171	TCRseq_106.clonotypes.ALL	W	W -BAL-00	CD8	Other viral pneumonia
45007	62	3.02829896539631e-05	TGCGCCAGCAGTCCAGGGCCTAACTACGAGCAGTACTTC	CASSPGPNYEQYF	TRBV10-1*00(548.2)	TRBD2*00(30)	TRBJ2-7*00(220)	12	14	20	23	10	NA	NA	TGCGCCAGCAGTCCAGGGCCTAACTACGAGCAGTACTTC	0	39	TRBC2*00(23.3)	NA	NA	NA	NA	NA	NA	NA	NA	NA	NA	NA	NA	NA	NA	-5	-3	1172	TCRseq_106.clonotypes.ALL	W	W -BAL-00	CD8	Other viral pneumonia
45008	62	3.02829896539631e-05	TGTGCCGTGGGTAGAGATGACAAGATCATCTTT	CAVGRDDKIIF	TRAV39*00(971.9)	NA	TRAJ30*00(258)	10	NA	NA	12	1	NA	NA	TGTGCCGTGGGTAGAGATGACAAGATCATCTTT	0	33	TRAC*00(63.9)	NA	NA	NA	NA	NA	NA	NA	NA	NA	NA	NA	NA	NA	NA	-3	-5	1173	TCRseq_106.clonotypes.ALL	W	W -BAL-00	CD8	Other viral pneumonia
45009	62	3.02829896539631e-05	TGTGCCAGCAGTCTCGGCGGACATACCCACTTC	CASSLGGHTHF	TRBV6-5*00(752.1)	TRBD1*00(25)	TRBJ1-2*00(159.4)	12	18	23	29	16	NA	NA	TGTGCCAGCAGTCTCGGCGGACATACCCACTTC	0	33	TRBC1*00(46.5)	NA	NA	NA	NA	NA	NA	NA	NA	NA	NA	NA	NA	NA	NA	-5	-16	1174	TCRseq_106.clonotypes.ALL	W	W -BAL-00	CD8	Other viral pneumonia
45010	61	2.97945543369637e-05	TGTGCCAGCAGCTCGAGTAGTGGGACTAGCGGGGTCCCCTACGAGCAGTACTTC	CASSSSSGTSGVPYEQYF	TRBV7-2*00(882)	TRBD2*00(60)	TRBJ2-7*00(224.7)	13	21	33	37	23	NA	NA	TGTGCCAGCAGCTCGAGTAGTGGGACTAGCGGGGTCCCCTACGAGCAGTACTTC	0	54	TRBC2*00(56.4)	NA	NA	NA	NA	NA	NA	NA	NA	NA	NA	NA	NA	NA	NA	-4	-2	1175	TCRseq_106.clonotypes.ALL	W	W -BAL-00	CD8	Other viral pneumonia
45011	61	2.97945543369637e-05	TGTGCCAGCAGCGCCCGACAGGGTTCCGTCCCAGATACGCAGTATTTT	CASSARQGSVPDTQYF	TRBV2*00(927.5)	TRBD1*00(35)	TRBJ2-3*00(224.6)	11	16	23	31	19	NA	NA	TGTGCCAGCAGCGCCCGACAGGGTTCCGTCCCAGATACGCAGTATTTT	0	48	TRBC2*00(58)	NA	NA	NA	NA	NA	NA	NA	NA	NA	NA	NA	NA	NA	NA	-6	-4	1176	TCRseq_106.clonotypes.ALL	W	W -BAL-00	CD8	Other viral pneumonia
45012	61	2.97945543369637e-05	TGTGCCAGCAGCCAAGATTGGACTTCGCATGCTTTCTTT	CASSQDWTSHAFF	TRBV4-2*00(1013.2), TRBV4-3*00(895.4)	TRBD2*00(25)	TRBJ1-1*00(183.2)	18	19	24	30	11	NA	NA	TGTGCCAGCAGCCAAGATTGGACTTCGCATGCTTTCTTT	0	39	TRBC1*00(66.4)	NA	NA	NA	NA	NA	NA	NA	NA	NA	NA	NA	NA	NA	NA	1	-11	1179	TCRseq_106.clonotypes.ALL	W	W -BAL-00	CD8	Other viral pneumonia
45013	61	2.97945543369637e-05	TGTGCTGGGCTTCAATACCAACTCACTTTC	CAGLQYQLTF	TRAV35*00(669.1)	NA	TRAJ28*00(229.7)	10	NA	NA	15	4	NA	NA	TGTGCTGGGCTTCAATACCAACTCACTTTC	0	30	TRAC*00(67.3)	NA	NA	NA	NA	NA	NA	NA	NA	NA	NA	NA	NA	NA	NA	-2	-20	1180	TCRseq_106.clonotypes.ALL	W	W -BAL-00	CD8	Other viral pneumonia
45014	60	2.93061190199643e-05	TGTGCAATGAGAGAGGGCAACCCGATATCTAACTTTGGAAATGAGAAATTAACCTTT	CAMREGNPISNFGNEKLTF	TRAV14DV4*00(799.6)	NA	TRAJ48*00(314.2)	18	NA	NA	24	5	NA	NA	TGTGCAATGAGAGAGGGCAACCCGATATCTAACTTTGGAAATGAGAAATTAACCTTT	0	57	TRAC*00(61.6)	NA	NA	NA	NA	NA	NA	NA	NA	NA	NA	NA	NA	NA	NA	1	1	1181	TCRseq_106.clonotypes.ALL	W	W -BAL-00	CD8	Other viral pneumonia
45015	60	2.93061190199643e-05	TGCGCCAGCAGCCAAGCCCCCCGGACGGATGGAAGACTCAATGAGCAGTTCTTC	CASSQAPRTDGRLNEQFF	TRBV4-1*00(900.2)	TRBD1*00(25), TRBD2*00(25)	TRBJ2-1*00(219.4)	16	16	21	38	21	NA	NA	TGCGCCAGCAGCCAAGCCCCCCGGACGGATGGAAGACTCAATGAGCAGTTCTTC	0	54	TRBC2*00(62.2)	NA	NA	NA	NA	NA	NA	NA	NA	NA	NA	NA	NA	NA	NA	-1	-6	1182	TCRseq_106.clonotypes.ALL	W	W -BAL-00	CD8	Other viral pneumonia
45016	60	2.93061190199643e-05	TGTGCCAGCAGTGAATATGGGGGACAGATCCCCTACGAGCAGTACTTC	CASSEYGGQIPYEQYF	TRBV25-1*00(924.8)	TRBD1*00(35)	TRBJ2-7*00(224.1)	18	20	27	31	12	NA	NA	TGTGCCAGCAGTGAATATGGGGGACAGATCCCCTACGAGCAGTACTTC	0	48	TRBC2*00(59.1)	NA	NA	NA	NA	NA	NA	NA	NA	NA	NA	NA	NA	NA	NA	1	-2	1183	TCRseq_106.clonotypes.ALL	W	W -BAL-00	CD8	Other viral pneumonia
45017	60	2.93061190199643e-05	TGTGCCAGCAGCGATATAGCGGGGAGGCACACAGATACGCAGTATTTT	CASSDIAGRHTDTQYF	TRBV7-9*00(927.9)	TRBD2*00(35)	TRBJ2-3*00(228.3)	12	16	23	29	16	NA	NA	TGTGCCAGCAGCGATATAGCGGGGAGGCACACAGATACGCAGTATTTT	0	48	TRBC2*00(60.6)	NA	NA	NA	NA	NA	NA	NA	NA	NA	NA	NA	NA	NA	NA	-5	-2	1184	TCRseq_106.clonotypes.ALL	W	W -BAL-00	CD8	Other viral pneumonia
45018	60	2.93061190199643e-05	TGTGCTGTGACCGAGGGAGGGAACAACAGACTCGCTTTT	CAVTEGGNNRLAF	TRAV8-6*00(872.1)	NA	TRAJ7*00(259.2)	10	NA	NA	18	7	NA	NA	TGTGCTGTGACCGAGGGAGGGAACAACAGACTCGCTTTT	0	39	TRAC*00(67.4)	NA	NA	NA	NA	NA	NA	NA	NA	NA	NA	NA	NA	NA	NA	-4	-7	1185	TCRseq_106.clonotypes.ALL	W	W -BAL-00	CD8	Other viral pneumonia
45019	60	2.93061190199643e-05	TGTGCCAGCACCGCGCTCAGGGAAGGCATTCAGTACTTC	CASTALREGIQYF	TRBV28*00(961.4)	TRBD1*00(25)	TRBJ2-4*00(205)	10	17	22	26	15	NA	NA	TGTGCCAGCACCGCGCTCAGGGAAGGCATTCAGTACTTC	0	39	TRBC2*00(66.8)	NA	NA	NA	NA	NA	NA	NA	NA	NA	NA	NA	NA	NA	NA	-7	-9	1186	TCRseq_106.clonotypes.ALL	W	W -BAL-00	CD8	Other viral pneumonia
45020	60	2.93061190199643e-05	TGCGCCAGCGGGGAGGCAGAGAACACTGAAGCTTTCTTT	CASGEAENTEAFF	TRBV10-2*00(880.9)	TRBD2*00(30)	TRBJ1-1*00(234.4)	9	10	16	20	10	NA	NA	TGCGCCAGCGGGGAGGCAGAGAACACTGAAGCTTTCTTT	0	39	TRBC1*00(67.1)	NA	NA	NA	NA	NA	NA	NA	NA	NA	NA	NA	NA	NA	NA	-8	-1	1187	TCRseq_106.clonotypes.ALL	W	W -BAL-00	CD8	Other viral pneumonia
45021	60	2.93061190199643e-05	TGTGCTTGCCGCAATGCAGGCAAATCAACCTTT	CACRNAGKSTF	TRAV35*00(981.6)	NA	TRAJ27*00(265)	6	NA	NA	11	4	NA	NA	TGTGCTTGCCGCAATGCAGGCAAATCAACCTTT	0	33	TRAC*00(79.4)	NA	NA	NA	NA	NA	NA	NA	NA	NA	NA	NA	NA	NA	NA	-6	-6	1190	TCRseq_106.clonotypes.ALL	W	W -BAL-00	CD8	Other viral pneumonia
45022	59	2.88176837029649e-05	TGTGCTGGGCAGTATTCAGGTGGTACTAGCTATGGAAAGCTGACATTT	CAGQYSGGTSYGKLTF	TRAV35*00(511.7)	NA	TRAJ52*00(304.7)	12	NA	NA	18	5	NA	NA	TGTGCTGGGCAGTATTCAGGTGGTACTAGCTATGGAAAGCTGACATTT	0	48	TRAC*00(71.1)	NA	NA	NA	NA	NA	NA	NA	NA	NA	NA	NA	NA	NA	NA	0	-8	1192	TCRseq_106.clonotypes.ALL	W	W -BAL-00	CD8	Other viral pneumonia
45023	59	2.88176837029649e-05	TGTGCCAGCAGCCCTGGGAAAGCGGGGTCGACCGGGGAGCTGTTTTTT	CASSPGKAGSTGELFF	TRBV11-2*00(795.3)	TRBD2*00(30)	TRBJ2-2*00(229)	12	20	26	30	17	NA	NA	TGTGCCAGCAGCCCTGGGAAAGCGGGGTCGACCGGGGAGCTGTTTTTT	0	48	TRBC2*00(68.7)	NA	NA	NA	NA	NA	NA	NA	NA	NA	NA	NA	NA	NA	NA	-5	-5	1193	TCRseq_106.clonotypes.ALL	W	W -BAL-00	CD8	Other viral pneumonia
45024	59	2.88176837029649e-05	TGTGCAGCTCCCAAGCCCCTCCCCTCCCCCACCGACAAGCTCATCTTT	CAAPKPLPSPTDKLIF	TRAV29DV5*00(842.5)	NA	TRAJ34*00(249.1)	8	NA	NA	29	20	NA	NA	TGTGCAGCTCCCAAGCCCCTCCCCTCCCCCACCGACAAGCTCATCTTT	0	48	TRAC*00(58)	NA	NA	NA	NA	NA	NA	NA	NA	NA	NA	NA	NA	NA	NA	-5	-8	1194	TCRseq_106.clonotypes.ALL	W	W -BAL-00	CD8	Other viral pneumonia
45025	59	2.88176837029649e-05	TGTGCTGTGAGTGAATTAGGCTCTAACGACTACAAGCTCAGCTTT	CAVSELGSNDYKLSF	TRAV8-6*00(571)	NA	TRAJ20*00(273.9)	14	NA	NA	21	6	NA	NA	TGTGCTGTGAGTGAATTAGGCTCTAACGACTACAAGCTCAGCTTT	0	45	TRAC*00(54.5)	NA	NA	NA	NA	NA	NA	NA	NA	NA	NA	NA	NA	NA	NA	0	-2	1195	TCRseq_106.clonotypes.ALL	W	W -BAL-00	CD8	Other viral pneumonia
45026	59	2.88176837029649e-05	TGTGCCAGCAGCTTTGGGCCGTCCCCCTCCTACGAGCAGTACTTC	CASSFGPSPSYEQYF	TRBV7-2*00(933.2)	TRBD2*00(34)	TRBJ2-7*00(234.9)	14	15	25	26	11	NA	NA	TGTGCCAGCAGCTTTGGGCCGTCCCCCTCCTACGAGCAGTACTTC	0	45	TRBC2*00(69.4)	NA	NA	NA	NA	NA	NA	NA	NA	NA	NA	NA	NA	NA	NA	-3	0	1196	TCRseq_106.clonotypes.ALL	W	W -BAL-00	CD8	Other viral pneumonia
45027	59	2.88176837029649e-05	TGTGCCAGCAGCTTGGAGGACAGTTTAGATTCACCCCTCCACTTT	CASSLEDSLDSPLHF	TRBV5-5*00(912.1)	TRBD1*00(30)	TRBJ1-6*00(223.1)	16	17	23	28	11	NA	NA	TGTGCCAGCAGCTTGGAGGACAGTTTAGATTCACCCCTCCACTTT	0	45	TRBC1*00(60.4)	NA	NA	NA	NA	NA	NA	NA	NA	NA	NA	NA	NA	NA	NA	0	-8	1197	TCRseq_106.clonotypes.ALL	W	W -BAL-00	CD8	Other viral pneumonia
45028	59	2.88176837029649e-05	TGTGCAATGAGCGCAAGCGGGACTAACGACTACAAGCTCAGCTTT	CAMSASGTNDYKLSF	TRAV12-3*00(830.7)	NA	TRAJ20*00(269.4)	14	NA	NA	22	7	NA	NA	TGTGCAATGAGCGCAAGCGGGACTAACGACTACAAGCTCAGCTTT	0	45	TRAC*00(63.6)	NA	NA	NA	NA	NA	NA	NA	NA	NA	NA	NA	NA	NA	NA	1	-3	1198	TCRseq_106.clonotypes.ALL	W	W -BAL-00	CD8	Other viral pneumonia
45029	59	2.88176837029649e-05	TGTGCTGTTTTCAATGCTGGCAACAACCGTAAGCTGATTTGG	CAVFNAGNNRKLIW	TRAV21*00(883.7)	NA	TRAJ38*00(304.4)	8	NA	NA	12	3	NA	NA	TGTGCTGTTTTCAATGCTGGCAACAACCGTAAGCTGATTTGG	0	42	TRAC*00(66.1)	NA	NA	NA	NA	NA	NA	NA	NA	NA	NA	NA	NA	NA	NA	-4	-1	1199	TCRseq_106.clonotypes.ALL	W	W -BAL-00	CD8	Other viral pneumonia
45030	59	2.88176837029649e-05	TGTGCCAGCACCCCCCTGGGGGGGGCCACTGAAGCTTTCTTT	CASTPLGGATEAFF	TRBV12-3*00(955.2)	TRBD1*00(35)	TRBJ1-1*00(219.4)	10	11	18	26	15	NA	NA	TGTGCCAGCACCCCCCTGGGGGGGGCCACTGAAGCTTTCTTT	0	42	TRBC1*00(61.1)	NA	NA	NA	NA	NA	NA	NA	NA	NA	NA	NA	NA	NA	NA	-7	-4	1200	TCRseq_106.clonotypes.ALL	W	W -BAL-00	CD8	Other viral pneumonia
45031	59	2.88176837029649e-05	TGCAGTGCTCAACTCAGGGATGTGGGCTACGAGCAGTACTTC	CSAQLRDVGYEQYF	TRBV20-1*00(883.6)	TRBD1*00(25)	TRBJ2-7*00(219.4)	9	14	19	26	16	NA	NA	TGCAGTGCTCAACTCAGGGATGTGGGCTACGAGCAGTACTTC	0	42	TRBC2*00(57.4)	NA	NA	NA	NA	NA	NA	NA	NA	NA	NA	NA	NA	NA	NA	-5	-3	1201	TCRseq_106.clonotypes.ALL	W	W -BAL-00	CD8	Other viral pneumonia
45032	59	2.88176837029649e-05	TGTGCTGGGCAGCGATCAGGAACCTACAAATACATCTTT	CAGQRSGTYKYIF	TRAV35*00(582.1)	NA	TRAJ40*00(272.4)	13	NA	NA	15	1	NA	NA	TGTGCTGGGCAGCGATCAGGAACCTACAAATACATCTTT	0	39	TRAC*00(68.1)	NA	NA	NA	NA	NA	NA	NA	NA	NA	NA	NA	NA	NA	NA	1	-6	1202	TCRseq_106.clonotypes.ALL	W	W -BAL-00	CD8	Other viral pneumonia
45033	59	2.88176837029649e-05	TGTGCCAGTAGTGTGACAGGGACCGAAGAGCAGTTCTTC	CASSVTGTEEQFF	TRBV19*00(585.2)	TRBD1*00(35)	TRBJ2-1*00(199)	12	14	21	27	14	NA	NA	TGTGCCAGTAGTGTGACAGGGACCGAAGAGCAGTTCTTC	0	39	TRBC2*00(57.4)	NA	NA	NA	NA	NA	NA	NA	NA	NA	NA	NA	NA	NA	NA	-5	-10	1203	TCRseq_106.clonotypes.ALL	W	W -BAL-00	CD8	Other viral pneumonia
45034	59	2.88176837029649e-05	TGTGCCAGCAGTTACTCGCCCGCCTATGGCTACACCTTC	CASSYSPAYGYTF	TRBV6-5*00(1023.4)	TRBD2*00(25)	TRBJ1-2*00(218.9)	18	18	23	23	4	NA	NA	TGTGCCAGCAGTTACTCGCCCGCCTATGGCTACACCTTC	0	39	TRBC1*00(62)	NA	NA	NA	NA	NA	NA	NA	NA	NA	NA	NA	NA	NA	NA	1	-4	1204	TCRseq_106.clonotypes.ALL	W	W -BAL-00	CD8	Other viral pneumonia
45035	59	2.88176837029649e-05	TGTGCCAGCAGCCGGATCCTCCAAGAGACCCAGTACTTC	CASSRILQETQYF	TRBV11-2*00(767.2)	NA	TRBJ2-5*00(234.2)	12	NA	NA	20	7	NA	NA	TGTGCCAGCAGCCGGATCCTCCAAGAGACCCAGTACTTC	0	39	TRBC2*00(66.5)	NA	NA	NA	NA	NA	NA	NA	NA	NA	NA	NA	NA	NA	NA	-5	-1	1205	TCRseq_106.clonotypes.ALL	W	W -BAL-00	CD8	Other viral pneumonia
45036	59	2.88176837029649e-05	TGCGCCAGCAGCCAAGAAGGCTACGAGCAGTACTTC	CASSQEGYEQYF	TRBV4-1*00(975.7)	NA	TRBJ2-7*00(219.4)	17	NA	NA	20	2	NA	NA	TGCGCCAGCAGCCAAGAAGGCTACGAGCAGTACTTC	0	36	TRBC2*00(66.1)	NA	NA	NA	NA	NA	NA	NA	NA	NA	NA	NA	NA	NA	NA	0	-3	1206	TCRseq_106.clonotypes.ALL	W	W -BAL-00	CD8	Other viral pneumonia
45037	58	2.83292483859655e-05	TGTGCTGCGACCGCATACTCTGGGGCTGGGAGTTACCAACTCACTTTC	CAATAYSGAGSYQLTF	TRAV22*00(872)	NA	TRAJ28*00(334.7)	7	NA	NA	12	4	NA	NA	TGTGCTGCGACCGCATACTCTGGGGCTGGGAGTTACCAACTCACTTTC	0	48	TRAC*00(72.1)	NA	NA	NA	NA	NA	NA	NA	NA	NA	NA	NA	NA	NA	NA	-6	1	1207	TCRseq_106.clonotypes.ALL	W	W -BAL-00	CD8	Other viral pneumonia
45038	58	2.83292483859655e-05	TGTGCTGTCAGCCCCTACTTGGATAGCAACTATCAGTTAATCTGG	CAVSPYLDSNYQLIW	TRAV41*00(606.2)	NA	TRAJ33*00(283.5)	11	NA	NA	19	7	NA	NA	TGTGCTGTCAGCCCCTACTTGGATAGCAACTATCAGTTAATCTGG	0	45	TRAC*00(63.2)	NA	NA	NA	NA	NA	NA	NA	NA	NA	NA	NA	NA	NA	NA	-1	0	1208	TCRseq_106.clonotypes.ALL	W	W -BAL-00	CD8	Other viral pneumonia
45039	58	2.83292483859655e-05	TGTGCCTCCACACCCGCAAATACTGGAGGCTTCAAAACTATCTTT	CASTPANTGGFKTIF	TRAV24*00(925.1)	NA	TRAJ9*00(298.4)	7	NA	NA	13	5	NA	NA	TGTGCCTCCACACCCGCAAATACTGGAGGCTTCAAAACTATCTTT	0	45	TRAC*00(65.2)	NA	NA	NA	NA	NA	NA	NA	NA	NA	NA	NA	NA	NA	NA	-3	2	1209	TCRseq_106.clonotypes.ALL	W	W -BAL-00	CD8	Other viral pneumonia
45040	58	2.83292483859655e-05	TGTGCCAGCAGTGCGGACAGGGGGCTTTACAATGAGCAGTTCTTC	CASSADRGLYNEQFF	TRBV6-6*00(928.4)	TRBD1*00(55)	TRBJ2-1*00(229.4)	12	14	25	27	14	NA	NA	TGTGCCAGCAGTGCGGACAGGGGGCTTTACAATGAGCAGTTCTTC	0	45	TRBC2*00(61.8)	NA	NA	NA	NA	NA	NA	NA	NA	NA	NA	NA	NA	NA	NA	-5	-4	1210	TCRseq_106.clonotypes.ALL	W	W -BAL-00	CD8	Other viral pneumonia
45041	58	2.83292483859655e-05	TGTGCCAGCAGCTATCAGACAGTGAAGAACACTGAAGCTTTCTTT	CASSYQTVKNTEAFF	TRBV7-6*00(361.1)	TRBD1*00(25)	TRBJ1-1*00(235)	13	17	22	26	12	NA	NA	TGTGCCAGCAGCTATCAGACAGTGAAGAACACTGAAGCTTTCTTT	0	45	TRBC1*00(66.1)	NA	NA	NA	NA	NA	NA	NA	NA	NA	NA	NA	NA	NA	NA	-4	-1	1211	TCRseq_106.clonotypes.ALL	W	W -BAL-00	CD8	Other viral pneumonia
45042	58	2.83292483859655e-05	TGCGGCACAGAGATCGTAGGGTCTAACGACTACAAGCTCAGCTTT	CGTEIVGSNDYKLSF	TRAV30*00(964.3)	NA	TRAJ20*00(275)	15	NA	NA	21	5	NA	NA	TGCGGCACAGAGATCGTAGGGTCTAACGACTACAAGCTCAGCTTT	0	45	TRAC*00(71.6)	NA	NA	NA	NA	NA	NA	NA	NA	NA	NA	NA	NA	NA	NA	2	-2	1212	TCRseq_106.clonotypes.ALL	W	W -BAL-00	CD8	Other viral pneumonia
45043	58	2.83292483859655e-05	TGCAGTGCTAGAGGCCGGGACAGAGGTTCCCATGAGCAGTTCTTC	CSARGRDRGSHEQFF	TRBV20-1*00(961.3)	TRBD1*00(45)	TRBJ2-1*00(210)	13	14	23	31	17	NA	NA	TGCAGTGCTAGAGGCCGGGACAGAGGTTCCCATGAGCAGTTCTTC	0	45	TRBC2*00(57.8)	NA	NA	NA	NA	NA	NA	NA	NA	NA	NA	NA	NA	NA	NA	-1	-8	1213	TCRseq_106.clonotypes.ALL	W	W -BAL-00	CD8	Other viral pneumonia
45044	58	2.83292483859655e-05	TGTGCCAGCACTGGGACAGAGGGGGGAGACGAGCAGTACTTC	CASTGTEGGDEQYF	TRBV2*00(955.8)	TRBD1*00(39)	TRBJ2-7*00(209.1)	10	12	23	28	17	NA	NA	TGTGCCAGCACTGGGACAGAGGGGGGAGACGAGCAGTACTTC	0	42	TRBC2*00(60.7)	NA	NA	NA	NA	NA	NA	NA	NA	NA	NA	NA	NA	NA	NA	-7	-5	1214	TCRseq_106.clonotypes.ALL	W	W -BAL-00	CD8	Other viral pneumonia
45045	58	2.83292483859655e-05	TGTGCCAGCAGTCAGGGTACCGGGGAACGCGAGCAGTACTTC	CASSQGTGEREQYF	TRBV6-5*00(931.4)	TRBD1*00(25), TRBD2*00(25)	TRBJ2-7*00(204.1)	12	19	24	29	16	NA	NA	TGTGCCAGCAGTCAGGGTACCGGGGAACGCGAGCAGTACTTC	0	42	TRBC2*00(65.3)	NA	NA	NA	NA	NA	NA	NA	NA	NA	NA	NA	NA	NA	NA	-5	-6	1215	TCRseq_106.clonotypes.ALL	W	W -BAL-00	CD8	Other viral pneumonia
45046	58	2.83292483859655e-05	TGTGCCAGTAGACTTGCAACCTCCTATGGCTACACCTTC	CASRLATSYGYTF	TRBV19*00(745.6)	NA	TRBJ1-2*00(219.7)	11	NA	NA	23	11	NA	NA	TGTGCCAGTAGACTTGCAACCTCCTATGGCTACACCTTC	0	39	TRBC1*00(67.1)	NA	NA	NA	NA	NA	NA	NA	NA	NA	NA	NA	NA	NA	NA	-6	-4	1216	TCRseq_106.clonotypes.ALL	W	W -BAL-00	CD8	Other viral pneumonia
45047	58	2.83292483859655e-05	TGTGCTCTTGATAACAATGCCAGACTCATGTTT	CALDNNARLMF	TRAV6*00(975.9)	NA	TRAJ31*00(269.1)	8	NA	NA	10	1	NA	NA	TGTGCTCTTGATAACAATGCCAGACTCATGTTT	0	33	TRAC*00(66.1)	NA	NA	NA	NA	NA	NA	NA	NA	NA	NA	NA	NA	NA	NA	-5	-3	1217	TCRseq_106.clonotypes.ALL	W	W -BAL-00	CD8	Other viral pneumonia
45048	58	2.83292483859655e-05	TGTGCTGTGAGAGATGATGCCAGACTCATGTTT	CAVRDDARLMF	TRAV1-2*00(1015.5)	NA	TRAJ31*00(239.3)	15	NA	NA	16	0	NA	NA	TGTGCTGTGAGAGATGATGCCAGACTCATGTTT	0	33	TRAC*00(66.4)	NA	NA	NA	NA	NA	NA	NA	NA	NA	NA	NA	NA	NA	NA	1	-9	1218	TCRseq_106.clonotypes.ALL	W	W -BAL-00	CD8	Other viral pneumonia
45049	58	2.83292483859655e-05	TGTGCCAGCCCGCAAAGGGCGGGGTTGTACTTC	CASPQRAGLYF	TRBV27*00(990.3)	TRBD1*00(25), TRBD2*00(25)	TRBJ2-5*00(174.7)	9	16	21	26	16	NA	NA	TGTGCCAGCCCGCAAAGGGCGGGGTTGTACTTC	0	33	TRBC2*00(57.4)	NA	NA	NA	NA	NA	NA	NA	NA	NA	NA	NA	NA	NA	NA	-8	-13	1219	TCRseq_106.clonotypes.ALL	W	W -BAL-00	CD8	Other viral pneumonia
45050	57	2.78408130689661e-05	TGTGCCAGCAGTTACCCGGAAAGGAGCGGGGGGGCGGGCACCGGGGAGCTGTTTTTT	CASSYPERSGGAGTGELFF	TRBV6-6*00(875.7)	TRBD2*00(39), TRBD1*00(35)	TRBJ2-2*00(233.8)	15	24	35	38	22	NA	NA	TGTGCCAGCAGTTACCCGGAAAGGAGCGGGGGGGCGGGCACCGGGGAGCTGTTTTTT	0	57	TRBC2*00(63.2)	NA	NA	NA	NA	NA	NA	NA	NA	NA	NA	NA	NA	NA	NA	-2	-4	1220	TCRseq_106.clonotypes.ALL	W	W -BAL-00	CD8	Other viral pneumonia
45051	57	2.78408130689661e-05	TGTGCCAGCAGCTTAGCTGGGGGGGCCCTACTCTCTGGGGCCAACGTCCTGACTTTC	CASSLAGGALLSGANVLTF	TRBV7-2*00(891)	TRBD2*00(39), TRBD1*00(34)	TRBJ2-6*00(263.9)	17	18	29	32	14	NA	NA	TGTGCCAGCAGCTTAGCTGGGGGGGCCCTACTCTCTGGGGCCAACGTCCTGACTTTC	0	57	TRBC2*00(58.7)	NA	NA	NA	NA	NA	NA	NA	NA	NA	NA	NA	NA	NA	NA	0	0	1221	TCRseq_106.clonotypes.ALL	W	W -BAL-00	CD8	Other viral pneumonia
45052	57	2.78408130689661e-05	TGTGCCGCCTCCCTCTCTGGGGCTGGGAGTTACCAACTCACTTTC	CAASLSGAGSYQLTF	TRAV12-2*00(868.8)	NA	TRAJ28*00(308.3)	7	NA	NA	14	6	NA	NA	TGTGCCGCCTCCCTCTCTGGGGCTGGGAGTTACCAACTCACTTTC	0	45	TRAC*00(66.2)	NA	NA	NA	NA	NA	NA	NA	NA	NA	NA	NA	NA	NA	NA	-6	-4	1223	TCRseq_106.clonotypes.ALL	W	W -BAL-00	CD8	Other viral pneumonia
45053	57	2.78408130689661e-05	TGTGCCAGTATCCCTAATAGCGGGGTTTATTCCGAGCAGTACTTC	CASIPNSGVYSEQYF	TRBV2*00(912.8)	TRBD2*00(35)	TRBJ2-7*00(204.7)	8	17	24	32	23	NA	NA	TGTGCCAGTATCCCTAATAGCGGGGTTTATTCCGAGCAGTACTTC	0	45	TRBC2*00(61)	NA	NA	NA	NA	NA	NA	NA	NA	NA	NA	NA	NA	NA	NA	-9	-6	1224	TCRseq_106.clonotypes.ALL	W	W -BAL-00	CD8	Other viral pneumonia
45054	57	2.78408130689661e-05	TGTGCCAGCAGCTTCGCTAGCGGGGTCCGCTACGAGCAGTACTTC	CASSFASGVRYEQYF	TRBV11-2*00(617)	TRBD2*00(40)	TRBJ2-7*00(218)	14	16	24	29	14	NA	NA	TGTGCCAGCAGCTTCGCTAGCGGGGTCCGCTACGAGCAGTACTTC	0	45	TRBC2*00(62)	NA	NA	NA	NA	NA	NA	NA	NA	NA	NA	NA	NA	NA	NA	-3	-3	1225	TCRseq_106.clonotypes.ALL	W	W -BAL-00	CD8	Other viral pneumonia
45055	57	2.78408130689661e-05	TGTGCAGCAAGTAAGGTCGGGACTAACGACTACAAGCTCAGCTTT	CAASKVGTNDYKLSF	TRAV13-1*00(962.5)	NA	TRAJ20*00(269.4)	13	NA	NA	22	8	NA	NA	TGTGCAGCAAGTAAGGTCGGGACTAACGACTACAAGCTCAGCTTT	0	45	TRAC*00(72.1)	NA	NA	NA	NA	NA	NA	NA	NA	NA	NA	NA	NA	NA	NA	0	-3	1226	TCRseq_106.clonotypes.ALL	W	W -BAL-00	CD8	Other viral pneumonia
45056	57	2.78408130689661e-05	TGTGCAGGAGCAGGTAGTGGAGGTAGCAACTATAAACTGACATTT	CAGAGSGGSNYKLTF	TRAV27*00(938.7)	NA	TRAJ53*00(309.2)	11	NA	NA	14	2	NA	NA	TGTGCAGGAGCAGGTAGTGGAGGTAGCAACTATAAACTGACATTT	0	45	TRAC*00(72.8)	NA	NA	NA	NA	NA	NA	NA	NA	NA	NA	NA	NA	NA	NA	1	-4	1227	TCRseq_106.clonotypes.ALL	W	W -BAL-00	CD8	Other viral pneumonia
45057	57	2.78408130689661e-05	TGCAGTGCTAGACCCCTCGGACAGGGAAGAGGGGAGCAGTACTTC	CSARPLGQGRGEQYF	TRBV20-1*00(932.3)	TRBD1*00(40)	TRBJ2-7*00(200)	12	18	26	33	20	NA	NA	TGCAGTGCTAGACCCCTCGGACAGGGAAGAGGGGAGCAGTACTTC	0	45	TRBC2*00(54.6)	NA	NA	NA	NA	NA	NA	NA	NA	NA	NA	NA	NA	NA	NA	-2	-7	1228	TCRseq_106.clonotypes.ALL	W	W -BAL-00	CD8	Other viral pneumonia
45058	57	2.78408130689661e-05	TGTGCTGTGCAGGCGCACACCAATGCAGGCAAATCAACCTTT	CAVQAHTNAGKSTF	TRAV20*00(943.5)	NA	TRAJ27*00(284.7)	14	NA	NA	16	1	NA	NA	TGTGCTGTGCAGGCGCACACCAATGCAGGCAAATCAACCTTT	0	42	TRAC*00(64)	NA	NA	NA	NA	NA	NA	NA	NA	NA	NA	NA	NA	NA	NA	1	-2	1229	TCRseq_106.clonotypes.ALL	W	W -BAL-00	CD8	Other viral pneumonia
45059	57	2.78408130689661e-05	TGTGCCGTCGATATGAACACAGGCTTTCAGAAACTTGTATTT	CAVDMNTGFQKLVF	TRAV12-2*00(955.5)	NA	TRAJ8*00(304.3)	8	NA	NA	12	3	NA	NA	TGTGCCGTCGATATGAACACAGGCTTTCAGAAACTTGTATTT	0	42	TRAC*00(74.6)	NA	NA	NA	NA	NA	NA	NA	NA	NA	NA	NA	NA	NA	NA	-5	1	1230	TCRseq_106.clonotypes.ALL	W	W -BAL-00	CD8	Other viral pneumonia
45060	57	2.78408130689661e-05	TGTGCCATCAGTGAGGTGGACGGTAACTATGGCTACACCTTC	CAISEVDGNYGYTF	TRBV10-3*00(1006.2)	NA	TRBJ1-2*00(234)	15	NA	NA	23	7	NA	NA	TGTGCCATCAGTGAGGTGGACGGTAACTATGGCTACACCTTC	0	42	TRBC1*00(62.1)	NA	NA	NA	NA	NA	NA	NA	NA	NA	NA	NA	NA	NA	NA	-2	-1	1231	TCRseq_106.clonotypes.ALL	W	W -BAL-00	CD8	Other viral pneumonia
45061	57	2.78408130689661e-05	TGTGCCAGCAGCGACAGGGGGCAAACCGGGGAGCTGTTTTTT	CASSDRGQTGELFF	TRBV7-6*00(982)	TRBD1*00(50)	TRBJ2-2*00(229.7)	12	12	22	24	11	NA	NA	TGTGCCAGCAGCGACAGGGGGCAAACCGGGGAGCTGTTTTTT	0	42	TRBC2*00(66.2)	NA	NA	NA	NA	NA	NA	NA	NA	NA	NA	NA	NA	NA	NA	-5	-5	1232	TCRseq_106.clonotypes.ALL	W	W -BAL-00	CD8	Other viral pneumonia
45062	57	2.78408130689661e-05	TGTGCAATGAGGTCCCTTCAGGGAGCCCAGAAGCTGGTATTT	CAMRSLQGAQKLVF	TRAV12-3*00(848.5)	NA	TRAJ54*00(284.4)	11	NA	NA	16	4	NA	NA	TGTGCAATGAGGTCCCTTCAGGGAGCCCAGAAGCTGGTATTT	0	42	TRAC*00(61.9)	NA	NA	NA	NA	NA	NA	NA	NA	NA	NA	NA	NA	NA	NA	-2	-3	1233	TCRseq_106.clonotypes.ALL	W	W -BAL-00	CD8	Other viral pneumonia
45063	57	2.78408130689661e-05	TGTGCGATTTACCCTGGAGGAAGCTACATACCTACATTT	CAIYPGGSYIPTF	TRAV17*00(848.5)	NA	TRAJ6*00(273.8)	5	NA	NA	15	9	NA	NA	TGTGCGATTTACCCTGGAGGAAGCTACATACCTACATTT	0	39	TRAC*00(68.3)	NA	NA	NA	NA	NA	NA	NA	NA	NA	NA	NA	NA	NA	NA	-8	-7	1234	TCRseq_106.clonotypes.ALL	W	W -BAL-00	CD8	Other viral pneumonia
45064	57	2.78408130689661e-05	TGTGCAGGAGCCCGGGAGGGTTACCAGAAAGTTACCTTT	CAGAREGYQKVTF	TRAV27*00(949.2)	NA	TRAJ13*00(264.2)	11	NA	NA	17	5	NA	NA	TGTGCAGGAGCCCGGGAGGGTTACCAGAAAGTTACCTTT	0	39	TRAC*00(64.4)	NA	NA	NA	NA	NA	NA	NA	NA	NA	NA	NA	NA	NA	NA	1	-10	1235	TCRseq_106.clonotypes.ALL	W	W -BAL-00	CD8	Other viral pneumonia
45065	56	2.73523777519667e-05	TGTGCCAGCAGCTTAGCGCAGGGGACAGGGGGCGCGAGGGGCAATGAGCAGTTCTTC	CASSLAQGTGGARGNEQFF	TRBV7-6*00(495.5)	TRBD1*00(70)	TRBJ2-1*00(218.9)	19	21	35	41	21	NA	NA	TGTGCCAGCAGCTTAGCGCAGGGGACAGGGGGCGCGAGGGGCAATGAGCAGTTCTTC	0	57	TRBC2*00(59.3)	NA	NA	NA	NA	NA	NA	NA	NA	NA	NA	NA	NA	NA	NA	2	-6	1236	TCRseq_106.clonotypes.ALL	W	W -BAL-00	CD8	Other viral pneumonia
45066	56	2.73523777519667e-05	TGTGCTGTGAGAGACCGACCGACAATCACGGGAGGAGGAAACAAACTCACCTTT	CAVRDRPTITGGGNKLTF	TRAV3*00(916.5)	NA	TRAJ10*00(299.7)	15	NA	NA	25	9	NA	NA	TGTGCTGTGAGAGACCGACCGACAATCACGGGAGGAGGAAACAAACTCACCTTT	0	54	TRAC*00(76.6)	NA	NA	NA	NA	NA	NA	NA	NA	NA	NA	NA	NA	NA	NA	-1	-4	1237	TCRseq_106.clonotypes.ALL	W	W -BAL-00	CD8	Other viral pneumonia
45067	56	2.73523777519667e-05	TGCAGTGCTAGAGATAGGGAGACAGGGACCCAAGAGACCCAGTACTTC	CSARDRETGTQETQYF	TRBV20-1*00(957.7)	TRBD1*00(35)	TRBJ2-5*00(234.7)	15	20	27	29	13	NA	NA	TGCAGTGCTAGAGATAGGGAGACAGGGACCCAAGAGACCCAGTACTTC	0	48	TRBC2*00(60.3)	NA	NA	NA	NA	NA	NA	NA	NA	NA	NA	NA	NA	NA	NA	1	-1	1239	TCRseq_106.clonotypes.ALL	W	W -BAL-00	CD8	Other viral pneumonia
45068	56	2.73523777519667e-05	TGCAGCGTTGAAGGTGGGCAGGCTCTGGGGGCCAACGTCCTGACTTTC	CSVEGGQALGANVLTF	TRBV29-1*00(930.9)	NA	TRBJ2-6*00(249)	13	NA	NA	21	7	NA	NA	TGCAGCGTTGAAGGTGGGCAGGCTCTGGGGGCCAACGTCCTGACTTTC	0	48	TRBC2*00(64.5)	NA	NA	NA	NA	NA	NA	NA	NA	NA	NA	NA	NA	NA	NA	-1	1	1240	TCRseq_106.clonotypes.ALL	W	W -BAL-00	CD8	Other viral pneumonia
45069	56	2.73523777519667e-05	TGTGCCGTGGGCGCTGGTGGTACTAGCTATGGAAAGCTGACATTT	CAVGAGGTSYGKLTF	TRAV12-2*00(873)	NA	TRAJ52*00(318.9)	9	NA	NA	12	2	NA	NA	TGTGCCGTGGGCGCTGGTGGTACTAGCTATGGAAAGCTGACATTT	0	45	TRAC*00(60.6)	NA	NA	NA	NA	NA	NA	NA	NA	NA	NA	NA	NA	NA	NA	-4	-5	1241	TCRseq_106.clonotypes.ALL	W	W -BAL-00	CD8	Other viral pneumonia
45070	56	2.73523777519667e-05	TGTGCCAGCAGTTTGGGCTTATCCTATCAGCCCCAGCATTTT	CASSLGLSYQPQHF	TRBV27*00(884.7)	NA	TRBJ1-5*00(224.1)	14	NA	NA	25	10	NA	NA	TGTGCCAGCAGTTTGGGCTTATCCTATCAGCCCCAGCATTTT	0	42	TRBC1*00(59.1)	NA	NA	NA	NA	NA	NA	NA	NA	NA	NA	NA	NA	NA	NA	-3	-5	1243	TCRseq_106.clonotypes.ALL	W	W -BAL-00	CD8	Other viral pneumonia
45071	56	2.73523777519667e-05	TGCATCGGCACGGTTGGGGCTGGGAGTTACCAACTCACTTTC	CIGTVGAGSYQLTF	TRAV26-1*00(810.4)	NA	TRAJ28*00(293.7)	7	NA	NA	14	6	NA	NA	TGCATCGGCACGGTTGGGGCTGGGAGTTACCAACTCACTTTC	0	42	TRAC*00(67.6)	NA	NA	NA	NA	NA	NA	NA	NA	NA	NA	NA	NA	NA	NA	-9	-7	1245	TCRseq_106.clonotypes.ALL	W	W -BAL-00	CD8	Other viral pneumonia
45072	56	2.73523777519667e-05	TGTGCTACGGACGCGAATAACAATGCCAGACTCATGTTT	CATDANNNARLMF	TRAV17*00(980.6)	NA	TRAJ31*00(278.8)	15	NA	NA	14	NA	NA	NA	TGTGCTACGGACGCGAATAACAATGCCAGACTCATGTTT	0	39	TRAC*00(67.7)	NA	NA	NA	NA	NA	NA	NA	NA	NA	NA	NA	NA	NA	NA	2	-1	1246	TCRseq_106.clonotypes.ALL	W	W -BAL-00	CD8	Other viral pneumonia
45073	56	2.73523777519667e-05	TGTGCTAGCAGCTTAGCCTTCGGAAACACCATATATTTT	CASSLAFGNTIYF	TRBV7-7*00(496.2)	NA	TRBJ1-3*00(229.1)	17	NA	NA	21	3	NA	NA	TGTGCTAGCAGCTTAGCCTTCGGAAACACCATATATTTT	0	39	TRBC1*00(62.9)	NA	NA	NA	NA	NA	NA	NA	NA	NA	NA	NA	NA	NA	NA	0	-4	1247	TCRseq_106.clonotypes.ALL	W	W -BAL-00	CD8	Other viral pneumonia
45074	56	2.73523777519667e-05	TGTGCCAGCAGTTGGGGAGTGACAGATACGCAGTATTTT	CASSWGVTDTQYF	TRBV27*00(973.6)	TRBD2*00(25)	TRBJ2-3*00(228.8)	13	14	19	21	7	NA	NA	TGTGCCAGCAGTTGGGGAGTGACAGATACGCAGTATTTT	0	39	TRBC2*00(63.1)	NA	NA	NA	NA	NA	NA	NA	NA	NA	NA	NA	NA	NA	NA	-4	-3	1248	TCRseq_106.clonotypes.ALL	W	W -BAL-00	CD8	Other viral pneumonia
45075	56	2.73523777519667e-05	TGCGCCAGCAGCCTACACCCGAACTATGGCTACACCTTC	CASSLHPNYGYTF	TRBV5-1*00(976.2)	NA	TRBJ1-2*00(229.4)	12	NA	NA	21	8	NA	NA	TGCGCCAGCAGCCTACACCCGAACTATGGCTACACCTTC	0	39	TRBC1*00(59)	NA	NA	NA	NA	NA	NA	NA	NA	NA	NA	NA	NA	NA	NA	-4	-2	1249	TCRseq_106.clonotypes.ALL	W	W -BAL-00	CD8	Other viral pneumonia
45076	56	2.73523777519667e-05	TGTGCTGTGTCTAACGACTACAAGCTCAGCTTT	CAVSNDYKLSF	TRAV1-2*00(998.3)	NA	TRAJ20*00(274.4)	9	NA	NA	9	NA	NA	NA	TGTGCTGTGTCTAACGACTACAAGCTCAGCTTT	0	33	TRAC*00(64)	NA	NA	NA	NA	NA	NA	NA	NA	NA	NA	NA	NA	NA	NA	-5	-2	1250	TCRseq_106.clonotypes.ALL	W	W -BAL-00	CD8	Other viral pneumonia
45077	55	2.68639424349673e-05	TGTGCTCTGAGTGAGGCGGGAACTAACGACTACAAGCTCAGCTTT	CALSEAGTNDYKLSF	TRAV19*00(488.5)	NA	TRAJ20*00(257.3)	18	NA	NA	22	3	NA	NA	TGTGCTCTGAGTGAGGCGGGAACTAACGACTACAAGCTCAGCTTT	0	45	TRAC*00(68.3)	NA	NA	NA	NA	NA	NA	NA	NA	NA	NA	NA	NA	NA	NA	1	-3	1251	TCRseq_106.clonotypes.ALL	W	W -BAL-00	CD8	Other viral pneumonia
45078	55	2.68639424349673e-05	TGCAGCGTTGAAGATCCGGGACGGACTAATGAAAAACTGTTTTTT	CSVEDPGRTNEKLFF	TRBV29-1*00(963.9)	TRBD1*00(30), TRBD2*00(30)	TRBJ1-4*00(245)	16	16	22	24	7	NA	NA	TGCAGCGTTGAAGATCCGGGACGGACTAATGAAAAACTGTTTTTT	0	45	TRBC1*00(63)	NA	NA	NA	NA	NA	NA	NA	NA	NA	NA	NA	NA	NA	NA	2	-2	1252	TCRseq_106.clonotypes.ALL	W	W -BAL-00	CD8	Other viral pneumonia
45079	55	2.68639424349673e-05	TGTGCCAGCAGCGTAGAGGCTGGGGCCAACGTCCTGACTTTC	CASSVEAGANVLTF	TRBV9*00(999.7)	NA	TRBJ2-6*00(254.7)	16	NA	NA	19	2	NA	NA	TGTGCCAGCAGCGTAGAGGCTGGGGCCAACGTCCTGACTTTC	0	42	TRBC2*00(61.7)	NA	NA	NA	NA	NA	NA	NA	NA	NA	NA	NA	NA	NA	NA	0	-2	1253	TCRseq_106.clonotypes.ALL	W	W -BAL-00	CD8	Other viral pneumonia
45080	55	2.68639424349673e-05	TGCGGCACTAGGAGGGCCAACCAGGGAGGAAAGCTTATCTTC	CGTRRANQGGKLIF	TRAV30*00(927.7)	NA	TRAJ23*00(274)	8	NA	NA	18	9	NA	NA	TGCGGCACTAGGAGGGCCAACCAGGGAGGAAAGCTTATCTTC	0	42	TRAC*00(61.6)	NA	NA	NA	NA	NA	NA	NA	NA	NA	NA	NA	NA	NA	NA	-5	-8	1254	TCRseq_106.clonotypes.ALL	W	W -BAL-00	CD8	Other viral pneumonia
45081	55	2.68639424349673e-05	TGTGCTGGGCACAATAGTAACAATGACATGCGCTTT	CAGHNSNNDMRF	TRAV35*00(986.3)	NA	TRAJ43*00(249.3)	11	NA	NA	17	5	NA	NA	TGTGCTGGGCACAATAGTAACAATGACATGCGCTTT	0	36	TRAC*00(74.5)	NA	NA	NA	NA	NA	NA	NA	NA	NA	NA	NA	NA	NA	NA	-1	-4	1255	TCRseq_106.clonotypes.ALL	W	W -BAL-00	CD8	Other viral pneumonia
45082	55	2.68639424349673e-05	TGTGCTACGGATTCAGGATACAGCACCCTCACCTTT	CATDSGYSTLTF	TRAV17*00(933.8)	NA	TRAJ11*00(284.6)	11	NA	NA	10	NA	NA	NA	TGTGCTACGGATTCAGGATACAGCACCCTCACCTTT	0	36	TRAC*00(68.7)	NA	NA	NA	NA	NA	NA	NA	NA	NA	NA	NA	NA	NA	NA	-2	-3	1256	TCRseq_106.clonotypes.ALL	W	W -BAL-00	CD8	Other viral pneumonia
45083	54	2.63755071179679e-05	TGTGCCAGCAGCACGATGGACAGGGGGCTTACCTACAATGAGCAGTTCTTC	CASSTMDRGLTYNEQFF	TRBV5-6*00(834.2)	TRBD1*00(55)	TRBJ2-1*00(239.4)	12	17	28	31	18	NA	NA	TGTGCCAGCAGCACGATGGACAGGGGGCTTACCTACAATGAGCAGTTCTTC	0	51	TRBC2*00(56.6)	NA	NA	NA	NA	NA	NA	NA	NA	NA	NA	NA	NA	NA	NA	-4	-2	1257	TCRseq_106.clonotypes.ALL	W	W -BAL-00	CD8	Other viral pneumonia
45084	54	2.63755071179679e-05	TGTGCTTTCTTACCGGGCCCGAACTTTGGAAATGAGAAATTAACCTTT	CAFLPGPNFGNEKLTF	TRAV38-1*00(918.1)	NA	TRAJ48*00(288.8)	9	NA	NA	21	11	NA	NA	TGTGCTTTCTTACCGGGCCCGAACTTTGGAAATGAGAAATTAACCTTT	0	48	TRAC*00(65.7)	NA	NA	NA	NA	NA	NA	NA	NA	NA	NA	NA	NA	NA	NA	-8	-5	1258	TCRseq_106.clonotypes.ALL	W	W -BAL-00	CD8	Other viral pneumonia
45085	54	2.63755071179679e-05	TGTGCCAGCAGCTTAACGGGACAGGGGCTCTACAATGAGCAGTTCTTC	CASSLTGQGLYNEQFF	TRBV7-9*00(914.2)	TRBD1*00(55)	TRBJ2-1*00(235)	15	16	27	29	13	NA	NA	TGTGCCAGCAGCTTAACGGGACAGGGGCTCTACAATGAGCAGTTCTTC	0	48	TRBC2*00(68.4)	NA	NA	NA	NA	NA	NA	NA	NA	NA	NA	NA	NA	NA	NA	-2	-3	1259	TCRseq_106.clonotypes.ALL	W	W -BAL-00	CD8	Other viral pneumonia
45086	54	2.63755071179679e-05	TGTGCCAGCAGCCACAATGGCGGGGGGTTCCAAGAGACCCAGTACTTC	CASSHNGGGFQETQYF	TRBV5-5*00(846)	TRBD2*00(25)	TRBJ2-5*00(238.7)	12	19	24	25	12	NA	NA	TGTGCCAGCAGCCACAATGGCGGGGGGTTCCAAGAGACCCAGTACTTC	0	48	TRBC2*00(58.5)	NA	NA	NA	NA	NA	NA	NA	NA	NA	NA	NA	NA	NA	NA	-4	3	1260	TCRseq_106.clonotypes.ALL	W	W -BAL-00	CD8	Other viral pneumonia
45087	54	2.63755071179679e-05	TGTGCTGTGGGGGGTATGAACACAGGCTTTCAGAAACTTGTATTT	CAVGGMNTGFQKLVF	TRAV21*00(909.6)	NA	TRAJ8*00(304.4)	9	NA	NA	15	5	NA	NA	TGTGCTGTGGGGGGTATGAACACAGGCTTTCAGAAACTTGTATTT	0	45	TRAC*00(74.4)	NA	NA	NA	NA	NA	NA	NA	NA	NA	NA	NA	NA	NA	NA	-3	1	1262	TCRseq_106.clonotypes.ALL	W	W -BAL-00	CD8	Other viral pneumonia
45088	54	2.63755071179679e-05	TGTGCTCCTAATTATGGTGGTGCTACAAACAAGCTCATCTTT	CAPNYGGATNKLIF	TRAV9-2*00(925.2)	NA	TRAJ32*00(302.7)	7	NA	NA	9	1	NA	NA	TGTGCTCCTAATTATGGTGGTGCTACAAACAAGCTCATCTTT	0	42	TRAC*00(71.7)	NA	NA	NA	NA	NA	NA	NA	NA	NA	NA	NA	NA	NA	NA	-7	-2	1263	TCRseq_106.clonotypes.ALL	W	W -BAL-00	CD8	Other viral pneumonia
45089	54	2.63755071179679e-05	TGTGCCAGCAGCCAAGATTCAGGGAGCTACGAGCAGTACTTC	CASSQDSGSYEQYF	TRBV3-1*00(1013.1)	TRBD1*00(25), TRBD2*00(25)	TRBJ2-7*00(220)	18	19	24	26	7	NA	NA	TGTGCCAGCAGCCAAGATTCAGGGAGCTACGAGCAGTACTTC	0	42	TRBC2*00(58.6)	NA	NA	NA	NA	NA	NA	NA	NA	NA	NA	NA	NA	NA	NA	1	-3	1264	TCRseq_106.clonotypes.ALL	W	W -BAL-00	CD8	Other viral pneumonia
45090	54	2.63755071179679e-05	TGCAGTGCTAGAGAGGACAGGGCCGGGAATGAGCAGTTCTTC	CSAREDRAGNEQFF	TRBV20-1*00(979)	TRBD1*00(40)	TRBJ2-1*00(214.7)	14	14	22	27	12	NA	NA	TGCAGTGCTAGAGAGGACAGGGCCGGGAATGAGCAGTTCTTC	0	42	TRBC2*00(64.5)	NA	NA	NA	NA	NA	NA	NA	NA	NA	NA	NA	NA	NA	NA	0	-7	1265	TCRseq_106.clonotypes.ALL	W	W -BAL-00	CD8	Other viral pneumonia
45091	54	2.63755071179679e-05	TGTGCTGGGCAGATAACTAACGACTACAAGCTCAGCTTT	CAGQITNDYKLSF	TRAV35*00(986.3)	NA	TRAJ20*00(269.8)	12	NA	NA	16	3	NA	NA	TGTGCTGGGCAGATAACTAACGACTACAAGCTCAGCTTT	0	39	TRAC*00(72.9)	NA	NA	NA	NA	NA	NA	NA	NA	NA	NA	NA	NA	NA	NA	0	-3	1266	TCRseq_106.clonotypes.ALL	W	W -BAL-00	CD8	Other viral pneumonia
45092	54	2.63755071179679e-05	TGTGCAGCAAGCGAAGCGGGGAACACACCTCTTGTCTTT	CAASEAGNTPLVF	TRAV29DV5*00(929)	NA	TRAJ29*00(242.9)	13	NA	NA	21	7	NA	NA	TGTGCAGCAAGCGAAGCGGGGAACACACCTCTTGTCTTT	0	39	TRAC*00(69)	NA	NA	NA	NA	NA	NA	NA	NA	NA	NA	NA	NA	NA	NA	0	-11	1267	TCRseq_106.clonotypes.ALL	W	W -BAL-00	CD8	Other viral pneumonia
45093	54	2.63755071179679e-05	TGCGCCAGCAGCTGGACAGGGAACACTGAAGCTTTCTTT	CASSWTGNTEAFF	TRBV5-1*00(996.7)	TRBD1*00(35)	TRBJ1-1*00(235)	13	13	20	20	6	NA	NA	TGCGCCAGCAGCTGGACAGGGAACACTGAAGCTTTCTTT	0	39	TRBC1*00(60.4)	NA	NA	NA	NA	NA	NA	NA	NA	NA	NA	NA	NA	NA	NA	-3	-1	1268	TCRseq_106.clonotypes.ALL	W	W -BAL-00	CD8	Other viral pneumonia
45094	54	2.63755071179679e-05	TGTGCCAGCAGCTTAGTGAGGGATACGCAGTATTTT	CASSLVRDTQYF	TRBV7-2*00(673.5)	NA	TRBJ2-3*00(182.1)	16	NA	NA	21	4	NA	NA	TGTGCCAGCAGCTTAGTGAGGGATACGCAGTATTTT	0	36	TRBC2*00(35.1)	NA	NA	NA	NA	NA	NA	NA	NA	NA	NA	NA	NA	NA	NA	-1	-6	1269	TCRseq_106.clonotypes.ALL	W	W -BAL-00	CD8	Other viral pneumonia
45095	53	2.58870718009685e-05	TGTGCCAGCAGCTCCCGTGGGGACAGGGACAGCGGGGAGCTGTTTTTT	CASSSRGDRDSGELFF	TRBV7-6*00(942.9)	TRBD1*00(45)	TRBJ2-2*00(223.7)	13	19	28	28	14	NA	NA	TGTGCCAGCAGCTCCCGTGGGGACAGGGACAGCGGGGAGCTGTTTTTT	0	48	TRBC2*00(58.6)	NA	NA	NA	NA	NA	NA	NA	NA	NA	NA	NA	NA	NA	NA	-4	-3	1272	TCRseq_106.clonotypes.ALL	W	W -BAL-00	CD8	Other viral pneumonia
45096	53	2.58870718009685e-05	TGTGCTGTGAGTGGAGTCGGCTCTAACGACTACAAGCTCAGCTTT	CAVSGVGSNDYKLSF	TRAV8-6*00(551)	NA	TRAJ20*00(272.7)	13	NA	NA	21	7	NA	NA	TGTGCTGTGAGTGGAGTCGGCTCTAACGACTACAAGCTCAGCTTT	0	45	TRAC*00(52.2)	NA	NA	NA	NA	NA	NA	NA	NA	NA	NA	NA	NA	NA	NA	-1	-2	1274	TCRseq_106.clonotypes.ALL	W	W -BAL-00	CD8	Other viral pneumonia
45097	53	2.58870718009685e-05	TGTGCAGGGCTTAAGAGGGGTACTAGCTATGGAAAGCTGACATTT	CAGLKRGTSYGKLTF	TRAV25*00(875.1)	NA	TRAJ52*00(289.7)	10	NA	NA	18	7	NA	NA	TGTGCAGGGCTTAAGAGGGGTACTAGCTATGGAAAGCTGACATTT	0	45	TRAC*00(71)	NA	NA	NA	NA	NA	NA	NA	NA	NA	NA	NA	NA	NA	NA	1	-11	1275	TCRseq_106.clonotypes.ALL	W	W -BAL-00	CD8	Other viral pneumonia
45098	53	2.58870718009685e-05	TGTGCTGTGGCGAATGCTGGCAACAACCGTAAGCTGATTTGG	CAVANAGNNRKLIW	TRAV36DV7*00(949.8)	NA	TRAJ38*00(303.7)	10	NA	NA	12	1	NA	NA	TGTGCTGTGGCGAATGCTGGCAACAACCGTAAGCTGATTTGG	0	42	TRAC*00(72.5)	NA	NA	NA	NA	NA	NA	NA	NA	NA	NA	NA	NA	NA	NA	-3	-1	1276	TCRseq_106.clonotypes.ALL	W	W -BAL-00	CD8	Other viral pneumonia
45099	53	2.58870718009685e-05	TGTGCCTTTTCCAATGCTGGCAACAACCGTAAGCTGATTTGG	CAFSNAGNNRKLIW	TRAV24*00(960.2)	NA	TRAJ38*00(304)	9	NA	NA	12	2	NA	NA	TGTGCCTTTTCCAATGCTGGCAACAACCGTAAGCTGATTTGG	0	42	TRAC*00(75.8)	NA	NA	NA	NA	NA	NA	NA	NA	NA	NA	NA	NA	NA	NA	-1	-1	1277	TCRseq_106.clonotypes.ALL	W	W -BAL-00	CD8	Other viral pneumonia
45100	53	2.58870718009685e-05	TGTGCCACCATGAGGTCGGCAGAGCAAGAGACCCAGTACTTC	CATMRSAEQETQYF	TRBV15*00(941.8)	NA	TRBJ2-5*00(228.9)	10	NA	NA	24	13	NA	NA	TGTGCCACCATGAGGTCGGCAGAGCAAGAGACCCAGTACTTC	0	42	TRBC2*00(57.2)	NA	NA	NA	NA	NA	NA	NA	NA	NA	NA	NA	NA	NA	NA	-7	-2	1278	TCRseq_106.clonotypes.ALL	W	W -BAL-00	CD8	Other viral pneumonia
45101	53	2.58870718009685e-05	TGTGCCAGCACTCAGGGGGTAGTCTACAATGAGCAGTTCTTC	CASTQGVVYNEQFF	TRBV5-4*00(588.8)	TRBD1*00(35)	TRBJ2-1*00(233.7)	10	12	19	23	12	NA	NA	TGTGCCAGCACTCAGGGGGTAGTCTACAATGAGCAGTTCTTC	0	42	TRBC2*00(62.1)	NA	NA	NA	NA	NA	NA	NA	NA	NA	NA	NA	NA	NA	NA	-6	-3	1279	TCRseq_106.clonotypes.ALL	W	W -BAL-00	CD8	Other viral pneumonia
45102	53	2.58870718009685e-05	TGTGCCAGCACAGGAGGAGTCCCTGGAAACACCATATATTTT	CASTGGVPGNTIYF	TRBV6-5*00(746.6)	TRBD2*00(25)	TRBJ1-3*00(239.4)	10	17	22	22	11	NA	NA	TGTGCCAGCACAGGAGGAGTCCCTGGAAACACCATATATTTT	0	42	TRBC1*00(70.1)	NA	NA	NA	NA	NA	NA	NA	NA	NA	NA	NA	NA	NA	NA	-7	-2	1280	TCRseq_106.clonotypes.ALL	W	W -BAL-00	CD8	Other viral pneumonia
45103	53	2.58870718009685e-05	TGTGCCAGCAGCTTGTCGCGGGGCTCCTACGAGCAGTACTTC	CASSLSRGSYEQYF	TRBV7-6*00(943.5)	TRBD2*00(25)	TRBJ2-7*00(239.1)	14	17	22	22	7	NA	NA	TGTGCCAGCAGCTTGTCGCGGGGCTCCTACGAGCAGTACTTC	0	42	TRBC2*00(68.1)	NA	NA	NA	NA	NA	NA	NA	NA	NA	NA	NA	NA	NA	NA	-3	1	1281	TCRseq_106.clonotypes.ALL	W	W -BAL-00	CD8	Other viral pneumonia
45104	53	2.58870718009685e-05	TGCGCCAGCAGCCAATCCGGGACGTCTGAAAAACTGTTTTTT	CASSQSGTSEKLFF	TRBV4-1*00(994.5)	TRBD1*00(35), TRBD2*00(35)	TRBJ1-4*00(219.4)	15	16	23	26	10	NA	NA	TGCGCCAGCAGCCAATCCGGGACGTCTGAAAAACTGTTTTTT	0	42	TRBC1*00(67.5)	NA	NA	NA	NA	NA	NA	NA	NA	NA	NA	NA	NA	NA	NA	-2	-7	1282	TCRseq_106.clonotypes.ALL	W	W -BAL-00	CD8	Other viral pneumonia
45105	53	2.58870718009685e-05	TGTGCTGTGCCCCGTTCTAACGACTACAAGCTCAGCTTT	CAVPRSNDYKLSF	TRAV3*00(707.1)	NA	TRAJ20*00(289.7)	9	NA	NA	12	2	NA	NA	TGTGCTGTGCCCCGTTCTAACGACTACAAGCTCAGCTTT	0	39	TRAC*00(71.7)	NA	NA	NA	NA	NA	NA	NA	NA	NA	NA	NA	NA	NA	NA	-7	1	1283	TCRseq_106.clonotypes.ALL	W	W -BAL-00	CD8	Other viral pneumonia
45106	53	2.58870718009685e-05	TGTGCCAGCAGTGAAGCATTCGGGTTTGGGCAGTACTTC	CASSEAFGFGQYF	TRBV2*00(938.4)	NA	TRBJ2-7*00(189.6)	17	NA	NA	29	11	NA	NA	TGTGCCAGCAGTGAAGCATTCGGGTTTGGGCAGTACTTC	0	39	TRBC2*00(71)	NA	NA	NA	NA	NA	NA	NA	NA	NA	NA	NA	NA	NA	NA	0	-9	1284	TCRseq_106.clonotypes.ALL	W	W -BAL-00	CD8	Other viral pneumonia
45107	53	2.58870718009685e-05	TGCATCGTCAATGAGGGAAACACACCTCTTGTCTTT	CIVNEGNTPLVF	TRAV26-1*00(925.5)	NA	TRAJ29*00(259.6)	10	NA	NA	15	4	NA	NA	TGCATCGTCAATGAGGGAAACACACCTCTTGTCTTT	0	36	TRAC*00(68.6)	NA	NA	NA	NA	NA	NA	NA	NA	NA	NA	NA	NA	NA	NA	-6	-8	1285	TCRseq_106.clonotypes.ALL	W	W -BAL-00	CD8	Other viral pneumonia
45108	53	2.58870718009685e-05	TGTGCAGGAGAAGATGACAAGATCATCTTT	CAGEDDKIIF	TRAV27*00(995.1)	NA	TRAJ30*00(249.3)	10	NA	NA	11	0	NA	NA	TGTGCAGGAGAAGATGACAAGATCATCTTT	0	30	TRAC*00(80.4)	NA	NA	NA	NA	NA	NA	NA	NA	NA	NA	NA	NA	NA	NA	0	-7	1287	TCRseq_106.clonotypes.ALL	W	W -BAL-00	CD8	Other viral pneumonia
45109	52	2.53986364839691e-05	TGCATCCCGGGCCGGCGGTTTACCTTCACCAATGCAGGCAAATCAACCTTT	CIPGRRFTFTNAGKSTF	TRAV26-1*00(851)	NA	TRAJ27*00(279.9)	6	NA	NA	26	19	NA	NA	TGCATCCCGGGCCGGCGGTTTACCTTCACCAATGCAGGCAAATCAACCTTT	0	51	TRAC*00(70.4)	NA	NA	NA	NA	NA	NA	NA	NA	NA	NA	NA	NA	NA	NA	-10	-3	1288	TCRseq_106.clonotypes.ALL	W	W -BAL-00	CD8	Other viral pneumonia
45110	52	2.53986364839691e-05	TGTGCCAGCCAAACCACACAGACAGGGGCCAATCAGCCCCAGCATTTT	CASQTTQTGANQPQHF	TRBV19*00(673.4)	TRBD1*00(40)	TRBJ1-5*00(234.6)	8	20	28	29	20	NA	NA	TGTGCCAGCCAAACCACACAGACAGGGGCCAATCAGCCCCAGCATTTT	0	48	TRBC1*00(56.1)	NA	NA	NA	NA	NA	NA	NA	NA	NA	NA	NA	NA	NA	NA	-9	-3	1290	TCRseq_106.clonotypes.ALL	W	W -BAL-00	CD8	Other viral pneumonia
45111	52	2.53986364839691e-05	TGTGCCAGCAGCTTAGTAGGGGGCGGGAGAGGGACTGAAGCTTTCTTT	CASSLVGGGRGTEAFF	TRBV7-2*00(905.8)	TRBD1*00(40), TRBD2*00(35)	TRBJ1-1*00(215)	16	17	25	33	16	NA	NA	TGTGCCAGCAGCTTAGTAGGGGGCGGGAGAGGGACTGAAGCTTTCTTT	0	48	TRBC1*00(57.4)	NA	NA	NA	NA	NA	NA	NA	NA	NA	NA	NA	NA	NA	NA	-1	-5	1291	TCRseq_106.clonotypes.ALL	W	W -BAL-00	CD8	Other viral pneumonia
45112	52	2.53986364839691e-05	TGTGTTGTGACCCAGGGGGCCGGCACTGCCAGTAAACTCACCTTT	CVVTQGAGTASKLTF	TRAV8-2*00(509.2)	NA	TRAJ44*00(280.2)	10	NA	NA	19	8	NA	NA	TGTGTTGTGACCCAGGGGGCCGGCACTGCCAGTAAACTCACCTTT	0	45	TRAC*00(46.9)	NA	NA	NA	NA	NA	NA	NA	NA	NA	NA	NA	NA	NA	NA	-4	-6	1293	TCRseq_106.clonotypes.ALL	W	W -BAL-00	CD8	Other viral pneumonia
45113	52	2.53986364839691e-05	TGTGCCAGCAGCTCCCCTGGGAACACCGGGGAGCTGTTTTTT	CASSSPGNTGELFF	TRBV7-6*00(963.6)	TRBD1*00(30)	TRBJ2-2*00(249.6)	13	13	19	20	6	NA	NA	TGTGCCAGCAGCTCCCCTGGGAACACCGGGGAGCTGTTTTTT	0	42	TRBC2*00(55.6)	NA	NA	NA	NA	NA	NA	NA	NA	NA	NA	NA	NA	NA	NA	-4	-1	1295	TCRseq_106.clonotypes.ALL	W	W -BAL-00	CD8	Other viral pneumonia
45114	52	2.53986364839691e-05	TGTGCCAGCAGCCGAACAGGGGTGTCAGAGACCCAGTACTTC	CASSRTGVSETQYF	TRBV12-4*00(962)	TRBD1*00(35)	TRBJ2-5*00(219.7)	11	15	22	26	14	NA	NA	TGTGCCAGCAGCCGAACAGGGGTGTCAGAGACCCAGTACTTC	0	42	TRBC2*00(62.4)	NA	NA	NA	NA	NA	NA	NA	NA	NA	NA	NA	NA	NA	NA	-6	-4	1296	TCRseq_106.clonotypes.ALL	W	W -BAL-00	CD8	Other viral pneumonia
45115	52	2.53986364839691e-05	TGTGCAGCATCCAATTCAGGAAACACACCTCTTGTCTTT	CAASNSGNTPLVF	TRAV29DV5*00(944.9)	NA	TRAJ29*00(289.7)	9	NA	NA	12	2	NA	NA	TGTGCAGCATCCAATTCAGGAAACACACCTCTTGTCTTT	0	39	TRAC*00(64.9)	NA	NA	NA	NA	NA	NA	NA	NA	NA	NA	NA	NA	NA	NA	-4	-2	1297	TCRseq_106.clonotypes.ALL	W	W -BAL-00	CD8	Other viral pneumonia
45116	52	2.53986364839691e-05	TGTGCAGGCCCCGGTGTTATTGGTAACCAGTTCTATTTT	CAGPGVIGNQFYF	TRAV25*00(848.2)	NA	TRAJ49*00(244)	12	NA	NA	21	8	NA	NA	TGTGCAGGCCCCGGTGTTATTGGTAACCAGTTCTATTTT	0	39	TRAC*00(61.4)	NA	NA	NA	NA	NA	NA	NA	NA	NA	NA	NA	NA	NA	NA	3	-7	1298	TCRseq_106.clonotypes.ALL	W	W -BAL-00	CD8	Other viral pneumonia
45117	52	2.53986364839691e-05	TGCAGCGTTGGAGGCCAGGGTAATCAGCCCCAGCATTTT	CSVGGQGNQPQHF	TRBV29-1*00(529)	TRBD1*00(25)	TRBJ1-5*00(229.3)	10	15	20	21	10	NA	NA	TGCAGCGTTGGAGGCCAGGGTAATCAGCCCCAGCATTTT	0	39	TRBC1*00(56.6)	NA	NA	NA	NA	NA	NA	NA	NA	NA	NA	NA	NA	NA	NA	-4	-4	1299	TCRseq_106.clonotypes.ALL	W	W -BAL-00	CD8	Other viral pneumonia
45118	52	2.53986364839691e-05	TGTGCCTGGGGACTAGCGGACTACGAGCAGTACTTC	CAWGLADYEQYF	TRBV30*00(949.2)	TRBD2*00(50)	TRBJ2-7*00(219.7)	9	9	19	20	10	NA	NA	TGTGCCTGGGGACTAGCGGACTACGAGCAGTACTTC	0	36	TRBC2*00(61.7)	NA	NA	NA	NA	NA	NA	NA	NA	NA	NA	NA	NA	NA	NA	-5	-3	1300	TCRseq_106.clonotypes.ALL	W	W -BAL-00	CD8	Other viral pneumonia
45119	52	2.53986364839691e-05	TGTGCCAGCAGTTTTTCTCTCTACGAGCAGTACTTC	CASSFSLYEQYF	TRBV28*00(991.7)	NA	TRBJ2-7*00(220)	14	NA	NA	20	5	NA	NA	TGTGCCAGCAGTTTTTCTCTCTACGAGCAGTACTTC	0	36	TRBC2*00(70.6)	NA	NA	NA	NA	NA	NA	NA	NA	NA	NA	NA	NA	NA	NA	-3	-3	1301	TCRseq_106.clonotypes.ALL	W	W -BAL-00	CD8	Other viral pneumonia
45120	51	2.49102011669697e-05	TGCAGTGCTAGAGATGAAACTAGCGGGGGAACTAGCACAGATACGCAGTATTTT	CSARDETSGGTSTDTQYF	TRBV20-1*00(917.5)	TRBD2*00(45)	TRBJ2-3*00(254.3)	15	18	27	31	15	NA	NA	TGCAGTGCTAGAGATGAAACTAGCGGGGGAACTAGCACAGATACGCAGTATTTT	0	54	TRBC2*00(65.8)	NA	NA	NA	NA	NA	NA	NA	NA	NA	NA	NA	NA	NA	NA	1	2	1302	TCRseq_106.clonotypes.ALL	W	W -BAL-00	CD8	Other viral pneumonia
45121	51	2.49102011669697e-05	TGTGCCAGCAGTTACCCCCCTCTGACAGGGTTGGAGACCCAGTACTTC	CASSYPPLTGLETQYF	TRBV6-5*00(988.4)	TRBD1*00(35)	TRBJ2-5*00(213.7)	15	23	30	33	17	NA	NA	TGTGCCAGCAGTTACCCCCCTCTGACAGGGTTGGAGACCCAGTACTTC	0	48	TRBC2*00(59.1)	NA	NA	NA	NA	NA	NA	NA	NA	NA	NA	NA	NA	NA	NA	-2	-5	1303	TCRseq_106.clonotypes.ALL	W	W -BAL-00	CD8	Other viral pneumonia
45122	51	2.49102011669697e-05	TGTGCCAGCAGCTTAGGCGGCGGGACAGGGCCCTACGAGCAGTACTTC	CASSLGGGTGPYEQYF	TRBV11-2*00(813.3)	TRBD1*00(50)	TRBJ2-7*00(224.8)	16	20	30	31	14	NA	NA	TGTGCCAGCAGCTTAGGCGGCGGGACAGGGCCCTACGAGCAGTACTTC	0	48	TRBC2*00(59.2)	NA	NA	NA	NA	NA	NA	NA	NA	NA	NA	NA	NA	NA	NA	-1	-2	1304	TCRseq_106.clonotypes.ALL	W	W -BAL-00	CD8	Other viral pneumonia
45123	51	2.49102011669697e-05	TGTGCCAGCAGCTACGGTCGGACGGCGAACACCGGGGAGCTGTTTTTT	CASSYGRTANTGELFF	TRBV7-8*00(912)	NA	TRBJ2-2*00(259)	13	NA	NA	24	10	NA	NA	TGTGCCAGCAGCTACGGTCGGACGGCGAACACCGGGGAGCTGTTTTTT	0	48	TRBC2*00(54)	NA	NA	NA	NA	NA	NA	NA	NA	NA	NA	NA	NA	NA	NA	-4	1	1305	TCRseq_106.clonotypes.ALL	W	W -BAL-00	CD8	Other viral pneumonia
45124	51	2.49102011669697e-05	TGTGCCAGCAGCTACGGGGGTCTCTCTGGAAACACCATATATTTT	CASSYGGLSGNTIYF	TRBV7-6*00(699.7)	TRBD1*00(25)	TRBJ1-3*00(249.7)	13	15	20	23	9	NA	NA	TGTGCCAGCAGCTACGGGGGTCTCTCTGGAAACACCATATATTTT	0	45	TRBC1*00(68.3)	NA	NA	NA	NA	NA	NA	NA	NA	NA	NA	NA	NA	NA	NA	-4	0	1306	TCRseq_106.clonotypes.ALL	W	W -BAL-00	CD8	Other viral pneumonia
45125	51	2.49102011669697e-05	TGCGCTGTGAGCACGGGGGCTGGGAGTTACCAACTCACTTTC	CAVSTGAGSYQLTF	TRAV1-1*00(1010.3)	NA	TRAJ28*00(289.3)	11	NA	NA	15	3	NA	NA	TGCGCTGTGAGCACGGGGGCTGGGAGTTACCAACTCACTTTC	0	42	TRAC*00(66)	NA	NA	NA	NA	NA	NA	NA	NA	NA	NA	NA	NA	NA	NA	-3	-8	1307	TCRseq_106.clonotypes.ALL	W	W -BAL-00	CD8	Other viral pneumonia
45126	51	2.49102011669697e-05	TGCGCCAGCAGCTTTACCGGACAGAACTATGGCTACACCTTC	CASSFTGQNYGYTF	TRBV5-1*00(976.3)	TRBD1*00(30)	TRBJ1-2*00(229.2)	14	18	24	24	9	NA	NA	TGCGCCAGCAGCTTTACCGGACAGAACTATGGCTACACCTTC	0	42	TRBC1*00(62.3)	NA	NA	NA	NA	NA	NA	NA	NA	NA	NA	NA	NA	NA	NA	-2	-2	1308	TCRseq_106.clonotypes.ALL	W	W -BAL-00	CD8	Other viral pneumonia
45127	51	2.49102011669697e-05	TGCGCCAGCAGCCCAGACCCGGTGAAGACTGAAGCTTTCTTT	CASSPDPVKTEAFF	TRBV5-1*00(974.1)	TRBD1*00(25), TRBD2*00(25)	TRBJ1-1*00(223.6)	12	17	22	22	9	NA	NA	TGCGCCAGCAGCCCAGACCCGGTGAAGACTGAAGCTTTCTTT	0	42	TRBC1*00(59.8)	NA	NA	NA	NA	NA	NA	NA	NA	NA	NA	NA	NA	NA	NA	-4	0	1309	TCRseq_106.clonotypes.ALL	W	W -BAL-00	CD8	Other viral pneumonia
45128	51	2.49102011669697e-05	TGTGCTGTGAGTGTTCTTAACGACTACAAGCTCAGCTTT	CAVSVLNDYKLSF	TRAV8-4*00(570.5)	NA	TRAJ20*00(264)	13	NA	NA	17	3	NA	NA	TGTGCTGTGAGTGTTCTTAACGACTACAAGCTCAGCTTT	0	39	TRAC*00(56.4)	NA	NA	NA	NA	NA	NA	NA	NA	NA	NA	NA	NA	NA	NA	-1	-4	1311	TCRseq_106.clonotypes.ALL	W	W -BAL-00	CD8	Other viral pneumonia
45129	51	2.49102011669697e-05	TGTGCTACGGACGCGCGAAGAGATGACAAGATCATCTTT	CATDARRDDKIIF	TRAV17*00(1006.3)	NA	TRAJ30*00(258.8)	15	NA	NA	18	2	NA	NA	TGTGCTACGGACGCGCGAAGAGATGACAAGATCATCTTT	0	39	TRAC*00(70.9)	NA	NA	NA	NA	NA	NA	NA	NA	NA	NA	NA	NA	NA	NA	2	-5	1312	TCRseq_106.clonotypes.ALL	W	W -BAL-00	CD8	Other viral pneumonia
45130	51	2.49102011669697e-05	TGTGCCAGCAGCTCAGGGGTTGTGGATGGCTACACCTTC	CASSSGVVDGYTF	TRBV7-6*00(993.1)	TRBD1*00(30)	TRBJ1-2*00(209.7)	13	13	19	25	11	NA	NA	TGTGCCAGCAGCTCAGGGGTTGTGGATGGCTACACCTTC	0	39	TRBC1*00(65.7)	NA	NA	NA	NA	NA	NA	NA	NA	NA	NA	NA	NA	NA	NA	-4	-6	1313	TCRseq_106.clonotypes.ALL	W	W -BAL-00	CD8	Other viral pneumonia
45131	51	2.49102011669697e-05	TGCAGCGTTGACCTTACGGAGGGCACTGAAGCTTTCTTT	CSVDLTEGTEAFF	TRBV29-1*00(875.7)	TRBD2*00(30)	TRBJ1-1*00(211)	11	17	23	23	11	NA	NA	TGCAGCGTTGACCTTACGGAGGGCACTGAAGCTTTCTTT	0	39	TRBC1*00(69.5)	NA	NA	NA	NA	NA	NA	NA	NA	NA	NA	NA	NA	NA	NA	-3	-4	1314	TCRseq_106.clonotypes.ALL	W	W -BAL-00	CD8	Other viral pneumonia
45132	51	2.49102011669697e-05	TGTGCAGGAGATGCCGACAAGCTCATCTTT	CAGDADKLIF	TRAV29DV5*00(958.1)	NA	TRAJ34*00(237.7)	7	NA	NA	13	5	NA	NA	TGTGCAGGAGATGCCGACAAGCTCATCTTT	0	30	TRAC*00(65.1)	NA	NA	NA	NA	NA	NA	NA	NA	NA	NA	NA	NA	NA	NA	-6	-10	1315	TCRseq_106.clonotypes.ALL	W	W -BAL-00	CD8	Other viral pneumonia
45133	50	2.44217658499703e-05	TGTGCTACGGCCGCACCCCCGGGTTTTAACGACTACAAGCTCAGCTTT	CATAAPPGFNDYKLSF	TRAV17*00(939.2)	NA	TRAJ20*00(268.6)	14	NA	NA	22	7	NA	NA	TGTGCTACGGCCGCACCCCCGGGTTTTAACGACTACAAGCTCAGCTTT	0	48	TRAC*00(73.8)	NA	NA	NA	NA	NA	NA	NA	NA	NA	NA	NA	NA	NA	NA	1	0	1316	TCRseq_106.clonotypes.ALL	W	W -BAL-00	CD8	Other viral pneumonia
45134	50	2.44217658499703e-05	TGTGCCAGCAGCCAAGATCCGGGGGATTTGAGCAATGAGCAGTTCTTC	CASSQDPGDLSNEQFF	TRBV4-2*00(967.7), TRBV4-3*00(951.7)	TRBD1*00(25)	TRBJ2-1*00(219)	19	20	25	32	12	NA	NA	TGTGCCAGCAGCCAAGATCCGGGGGATTTGAGCAATGAGCAGTTCTTC	0	48	TRBC2*00(70.1)	NA	NA	NA	NA	NA	NA	NA	NA	NA	NA	NA	NA	NA	NA	2	-6	1317	TCRseq_106.clonotypes.ALL	W	W -BAL-00	CD8	Other viral pneumonia
45135	50	2.44217658499703e-05	TGTGCTCTGAGAGACGGTGCTACAAACAAGCTCATCTTT	CALRDGATNKLIF	TRAV9-2*00(967.1)	NA	TRAJ32*00(279.7)	11	NA	NA	14	2	NA	NA	TGTGCTCTGAGAGACGGTGCTACAAACAAGCTCATCTTT	0	39	TRAC*00(68)	NA	NA	NA	NA	NA	NA	NA	NA	NA	NA	NA	NA	NA	NA	-3	-10	1319	TCRseq_106.clonotypes.ALL	W	W -BAL-00	CD8	Other viral pneumonia
45136	50	2.44217658499703e-05	TGTGCCAGCAGCCACAGGGACAGCTATGGCTACACCTTC	CASSHRDSYGYTF	TRBV7-6*00(990.4)	TRBD1*00(35)	TRBJ1-2*00(219.6)	12	16	23	23	10	NA	NA	TGTGCCAGCAGCCACAGGGACAGCTATGGCTACACCTTC	0	39	TRBC1*00(64.9)	NA	NA	NA	NA	NA	NA	NA	NA	NA	NA	NA	NA	NA	NA	-5	-4	1320	TCRseq_106.clonotypes.ALL	W	W -BAL-00	CD8	Other viral pneumonia
45137	50	2.44217658499703e-05	TGCGCCAGCAGCTTGTGGACAGGAGAGACCCAGTACTTC	CASSLWTGETQYF	TRBV5-1*00(1014.7)	TRBD1*00(35)	TRBJ2-5*00(219.6)	15	16	23	23	7	NA	NA	TGCGCCAGCAGCTTGTGGACAGGAGAGACCCAGTACTTC	0	39	TRBC2*00(66.8)	NA	NA	NA	NA	NA	NA	NA	NA	NA	NA	NA	NA	NA	NA	-1	-4	1321	TCRseq_106.clonotypes.ALL	W	W -BAL-00	CD8	Other viral pneumonia
45138	50	2.44217658499703e-05	TGCATCCTGAGAGCCGGTAACACCGACAAGCTCATCTTT	CILRAGNTDKLIF	TRAV26-2*00(955.4)	NA	TRAJ34*00(264.7)	13	NA	NA	17	3	NA	NA	TGCATCCTGAGAGCCGGTAACACCGACAAGCTCATCTTT	0	39	TRAC*00(72.1)	NA	NA	NA	NA	NA	NA	NA	NA	NA	NA	NA	NA	NA	NA	-2	-5	1322	TCRseq_106.clonotypes.ALL	W	W -BAL-00	CD8	Other viral pneumonia
45139	50	2.44217658499703e-05	TGCCCCGAGGGGGGAGGAGGAAACAAACTCACCTTT	CPEGGGGNKLTF	TRAV16*00(849.2)	NA	TRAJ10*00(279)	2	NA	NA	11	8	NA	NA	TGCCCCGAGGGGGGAGGAGGAAACAAACTCACCTTT	0	36	TRAC*00(71.8)	NA	NA	NA	NA	NA	NA	NA	NA	NA	NA	NA	NA	NA	NA	-12	-8	1323	TCRseq_106.clonotypes.ALL	W	W -BAL-00	CD8	Other viral pneumonia
45140	50	2.44217658499703e-05	TGCCTCACCTTT	CLTF	TRAV4*00(1041.3)	NA	TRAJ10*00(198.4)	6	NA	NA	3	NA	NA	NA	TGCCTCACCTTT	0	12	TRAC*00(74.6)	NA	NA	NA	NA	NA	NA	NA	NA	NA	NA	NA	NA	NA	NA	-10	-24	1324	TCRseq_106.clonotypes.ALL	W	W -BAL-00	CD8	Other viral pneumonia
45141	49	2.39333305329708e-05	TGTGCCAGCAGTTCCCGGGGACAGTCGACCTACGAGCAGTACTTC	CASSSRGQSTYEQYF	TRBV6-6*00(894.8)	TRBD1*00(35), TRBD2*00(30)	TRBJ2-7*00(225)	13	17	24	28	14	NA	NA	TGTGCCAGCAGTTCCCGGGGACAGTCGACCTACGAGCAGTACTTC	0	45	TRBC2*00(59.4)	NA	NA	NA	NA	NA	NA	NA	NA	NA	NA	NA	NA	NA	NA	-4	-2	1325	TCRseq_106.clonotypes.ALL	W	W -BAL-00	CD8	Other viral pneumonia
45142	49	2.39333305329708e-05	TGCGCCAGCAGCCAAGAGCCCGGGACAGACTACGAGCAGTACTTC	CASSQEPGTDYEQYF	TRBV4-1*00(986.1)	TRBD1*00(50)	TRBJ2-7*00(220)	17	18	28	29	11	NA	NA	TGCGCCAGCAGCCAAGAGCCCGGGACAGACTACGAGCAGTACTTC	0	45	TRBC2*00(68)	NA	NA	NA	NA	NA	NA	NA	NA	NA	NA	NA	NA	NA	NA	0	-3	1326	TCRseq_106.clonotypes.ALL	W	W -BAL-00	CD8	Other viral pneumonia
45143	49	2.39333305329708e-05	TGTGAACCAAGGAGGGCTGGCAACAACCGTAAGCTGATTTGG	CEPRRAGNNRKLIW	TRAV29DV5*00(899.5)	NA	TRAJ38*00(289.2)	11	NA	NA	15	3	NA	NA	TGTGAACCAAGGAGGGCTGGCAACAACCGTAAGCTGATTTGG	0	42	TRAC*00(71.7)	NA	NA	NA	NA	NA	NA	NA	NA	NA	NA	NA	NA	NA	NA	-2	-4	1327	TCRseq_106.clonotypes.ALL	W	W -BAL-00	CD8	Other viral pneumonia
45144	49	2.39333305329708e-05	TGCGCCAGCAGCCTCGGGACGGGTGATCAGCCCCAGCATTTT	CASSLGTGDQPQHF	TRBV5-1*00(935.6)	TRBD1*00(30), TRBD2*00(30)	TRBJ1-5*00(223.3)	12	14	20	25	12	NA	NA	TGCGCCAGCAGCCTCGGGACGGGTGATCAGCCCCAGCATTTT	0	42	TRBC1*00(63.1)	NA	NA	NA	NA	NA	NA	NA	NA	NA	NA	NA	NA	NA	NA	-4	-5	1328	TCRseq_106.clonotypes.ALL	W	W -BAL-00	CD8	Other viral pneumonia
45145	49	2.39333305329708e-05	TGTGCCCCCCTTACCTCAGGAACCTACAAATACATCTTT	CAPLTSGTYKYIF	TRAV12-2*00(896.4)	NA	TRAJ40*00(295)	6	NA	NA	11	4	NA	NA	TGTGCCCCCCTTACCTCAGGAACCTACAAATACATCTTT	0	39	TRAC*00(64.1)	NA	NA	NA	NA	NA	NA	NA	NA	NA	NA	NA	NA	NA	NA	-7	-2	1329	TCRseq_106.clonotypes.ALL	W	W -BAL-00	CD8	Other viral pneumonia
45146	49	2.39333305329708e-05	TGTGCAGGGGGGGGTGCTACAAACAAGCTCATCTTT	CAGGGATNKLIF	TRAV12-2*00(910.4)	NA	TRAJ32*00(273.9)	5	NA	NA	12	6	NA	NA	TGTGCAGGGGGGGGTGCTACAAACAAGCTCATCTTT	0	36	TRAC*00(56.9)	NA	NA	NA	NA	NA	NA	NA	NA	NA	NA	NA	NA	NA	NA	-8	-11	1330	TCRseq_106.clonotypes.ALL	W	W -BAL-00	CD8	Other viral pneumonia
45147	48	2.34448952159714e-05	TGTGCTCTGAGTGAGGCATACTCTGGGGCTGGGAGTTACCAACTCACTTTC	CALSEAYSGAGSYQLTF	TRAV19*00(913.8)	NA	TRAJ28*00(333.1)	17	NA	NA	15	NA	NA	NA	TGTGCTCTGAGTGAGGCATACTCTGGGGCTGGGAGTTACCAACTCACTTTC	0	51	TRAC*00(63.9)	NA	NA	NA	NA	NA	NA	NA	NA	NA	NA	NA	NA	NA	NA	0	1	1331	TCRseq_106.clonotypes.ALL	W	W -BAL-00	CD8	Other viral pneumonia
45148	48	2.34448952159714e-05	TGTGCTGTGATTACAACCATGGACACGGGCAGGAGAGCGATTACTTTT	CAVITTMDTGRRAITF	TRAV8-4*00(915.7)	NA	TRAJ5*00(281.5)	10	NA	NA	16	5	NA	NA	TGTGCTGTGATTACAACCATGGACACGGGCAGGAGAGCGATTACTTTT	0	48	TRAC*00(62.4)	NA	NA	NA	NA	NA	NA	NA	NA	NA	NA	NA	NA	NA	NA	-4	3	1333	TCRseq_106.clonotypes.ALL	W	W -BAL-00	CD8	Other viral pneumonia
45149	48	2.34448952159714e-05	TGTGCCTTGAGCAATGCTGGTGGTACTAGCTATGGAAAGCTGACATTT	CALSNAGGTSYGKLTF	TRAV24*00(949.5)	NA	TRAJ52*00(334.6)	8	NA	NA	12	3	NA	NA	TGTGCCTTGAGCAATGCTGGTGGTACTAGCTATGGAAAGCTGACATTT	0	48	TRAC*00(65.5)	NA	NA	NA	NA	NA	NA	NA	NA	NA	NA	NA	NA	NA	NA	-2	-2	1334	TCRseq_106.clonotypes.ALL	W	W -BAL-00	CD8	Other viral pneumonia
45150	48	2.34448952159714e-05	TGTGCCAGCAGTGTGACCGCGGGGGGGCGTACAGATACGCAGTATTTT	CASSVTAGGRTDTQYF	TRBV2*00(610.5)	TRBD1*00(35), TRBD2*00(34)	TRBJ2-3*00(229.7)	13	22	29	30	16	NA	NA	TGTGCCAGCAGTGTGACCGCGGGGGGGCGTACAGATACGCAGTATTTT	0	48	TRBC2*00(56)	NA	NA	NA	NA	NA	NA	NA	NA	NA	NA	NA	NA	NA	NA	-4	-3	1335	TCRseq_106.clonotypes.ALL	W	W -BAL-00	CD8	Other viral pneumonia
45151	48	2.34448952159714e-05	TGTCTTCTGGGAGAGGCTAACTTTGGAAATGAGAAATTAACCTTT	CLLGEANFGNEKLTF	TRAV40*00(961)	NA	TRAJ48*00(298.6)	14	NA	NA	16	1	NA	NA	TGTCTTCTGGGAGAGGCTAACTTTGGAAATGAGAAATTAACCTTT	0	45	TRAC*00(70)	NA	NA	NA	NA	NA	NA	NA	NA	NA	NA	NA	NA	NA	NA	0	-3	1337	TCRseq_106.clonotypes.ALL	W	W -BAL-00	CD8	Other viral pneumonia
45152	48	2.34448952159714e-05	TGTGCTCTGAGTGCCCCTCGTTCTAACGACTACAAGCTCAGCTTT	CALSAPRSNDYKLSF	TRAV9-2*00(934.6)	NA	TRAJ20*00(289.3)	13	NA	NA	18	4	NA	NA	TGTGCTCTGAGTGCCCCTCGTTCTAACGACTACAAGCTCAGCTTT	0	45	TRAC*00(71.7)	NA	NA	NA	NA	NA	NA	NA	NA	NA	NA	NA	NA	NA	NA	-1	1	1338	TCRseq_106.clonotypes.ALL	W	W -BAL-00	CD8	Other viral pneumonia
45153	48	2.34448952159714e-05	TGTGCCAGCAGTTTAGGAGTCAGTTCTAACTATGGCTACACCTTC	CASSLGVSSNYGYTF	TRBV12-4*00(975.1)	NA	TRBJ1-2*00(239)	16	NA	NA	25	8	NA	NA	TGTGCCAGCAGTTTAGGAGTCAGTTCTAACTATGGCTACACCTTC	0	45	TRBC1*00(60.5)	NA	NA	NA	NA	NA	NA	NA	NA	NA	NA	NA	NA	NA	NA	-1	0	1339	TCRseq_106.clonotypes.ALL	W	W -BAL-00	CD8	Other viral pneumonia
45154	48	2.34448952159714e-05	TGTGCCAGCAGCCGGGGGGCGGGGGCATCCTACGAGCAGTACTTC	CASSRGAGASYEQYF	TRBV12-3*00(954)	TRBD1*00(35)	TRBJ2-7*00(229.7)	11	14	21	27	15	NA	NA	TGTGCCAGCAGCCGGGGGGCGGGGGCATCCTACGAGCAGTACTTC	0	45	TRBC2*00(62.7)	NA	NA	NA	NA	NA	NA	NA	NA	NA	NA	NA	NA	NA	NA	-6	-1	1340	TCRseq_106.clonotypes.ALL	W	W -BAL-00	CD8	Other viral pneumonia
45155	48	2.34448952159714e-05	TGCATCCTGAGAGGCATGAATTCAGGATACAGCACCCTCACCTTT	CILRGMNSGYSTLTF	TRAV26-2*00(911)	NA	TRAJ11*00(309.3)	13	NA	NA	14	0	NA	NA	TGCATCCTGAGAGGCATGAATTCAGGATACAGCACCCTCACCTTT	0	45	TRAC*00(68.6)	NA	NA	NA	NA	NA	NA	NA	NA	NA	NA	NA	NA	NA	NA	-2	2	1341	TCRseq_106.clonotypes.ALL	W	W -BAL-00	CD8	Other viral pneumonia
45156	48	2.34448952159714e-05	TGTGCCAGCAGTCGCCTGGGAGGGGACACTGAAGCTTTCTTT	CASSRLGGDTEAFF	TRBV27*00(948.1)	TRBD2*00(35)	TRBJ1-1*00(224.6)	12	17	24	25	12	NA	NA	TGTGCCAGCAGTCGCCTGGGAGGGGACACTGAAGCTTTCTTT	0	42	TRBC1*00(62.8)	NA	NA	NA	NA	NA	NA	NA	NA	NA	NA	NA	NA	NA	NA	-5	-3	1342	TCRseq_106.clonotypes.ALL	W	W -BAL-00	CD8	Other viral pneumonia
45157	48	2.34448952159714e-05	TGCAGTGCTAGAGTGGGAGGGGGCCAAGAGACCCAGTACTTC	CSARVGGGQETQYF	TRBV20-1*00(968)	TRBD2*00(35), TRBD1*00(30)	TRBJ2-5*00(234.2)	13	14	21	23	9	NA	NA	TGCAGTGCTAGAGTGGGAGGGGGCCAAGAGACCCAGTACTTC	0	42	TRBC2*00(53.8)	NA	NA	NA	NA	NA	NA	NA	NA	NA	NA	NA	NA	NA	NA	-1	-1	1343	TCRseq_106.clonotypes.ALL	W	W -BAL-00	CD8	Other viral pneumonia
45158	48	2.34448952159714e-05	TGTGCCGTGAACGGAGGAGGCTTTCAGAAACTTGTATTT	CAVNGGGFQKLVF	TRAV12-2*00(944.8)	NA	TRAJ8*00(264.6)	12	NA	NA	17	4	NA	NA	TGTGCCGTGAACGGAGGAGGCTTTCAGAAACTTGTATTT	0	39	TRAC*00(66)	NA	NA	NA	NA	NA	NA	NA	NA	NA	NA	NA	NA	NA	NA	-1	-7	1344	TCRseq_106.clonotypes.ALL	W	W -BAL-00	CD8	Other viral pneumonia
45159	48	2.34448952159714e-05	TGTGCCAGCAGACGAGGACAGGGGTACGAGCAGTACTTC	CASRRGQGYEQYF	TRBV27*00(988.4)	TRBD1*00(45)	TRBJ2-7*00(214.6)	11	15	24	24	12	NA	NA	TGTGCCAGCAGACGAGGACAGGGGTACGAGCAGTACTTC	0	39	TRBC2*00(57.1)	NA	NA	NA	NA	NA	NA	NA	NA	NA	NA	NA	NA	NA	NA	-6	-4	1345	TCRseq_106.clonotypes.ALL	W	W -BAL-00	CD8	Other viral pneumonia
45160	48	2.34448952159714e-05	TGTGCTGTTCGTTCTAACGACTACAAGCTCAGCTTT	CAVRSNDYKLSF	TRAV21*00(955.4)	NA	TRAJ20*00(287.2)	8	NA	NA	9	0	NA	NA	TGTGCTGTTCGTTCTAACGACTACAAGCTCAGCTTT	0	36	TRAC*00(77)	NA	NA	NA	NA	NA	NA	NA	NA	NA	NA	NA	NA	NA	NA	-4	1	1346	TCRseq_106.clonotypes.ALL	W	W -BAL-00	CD8	Other viral pneumonia
45161	48	2.34448952159714e-05	TGTGCAGGGATTTACCAGGGAGGAAAGCTTATCTTC	CAGIYQGGKLIF	TRAV27*00(936.5)	NA	TRAJ23*00(267.5)	8	NA	NA	13	4	NA	NA	TGTGCAGGGATTTACCAGGGAGGAAAGCTTATCTTC	0	36	TRAC*00(66.5)	NA	NA	NA	NA	NA	NA	NA	NA	NA	NA	NA	NA	NA	NA	-2	-9	1347	TCRseq_106.clonotypes.ALL	W	W -BAL-00	CD8	Other viral pneumonia
45162	48	2.34448952159714e-05	TGTGCCAGCAGCTTTTCCCGTGAGCAGTTCTTC	CASSFSREQFF	TRBV5-6*00(1020.8)	TRBD1*00(25), TRBD2*00(25)	TRBJ2-1*00(204.7)	14	15	20	20	5	NA	NA	TGTGCCAGCAGCTTTTCCCGTGAGCAGTTCTTC	0	33	TRBC2*00(62.8)	NA	NA	NA	NA	NA	NA	NA	NA	NA	NA	NA	NA	NA	NA	-2	-9	1348	TCRseq_106.clonotypes.ALL	W	W -BAL-00	CD8	Other viral pneumonia
45163	47	2.2956459898972e-05	TGTGCCAGCAGCTTAGCGGGGGGCAGGGGGTTATCTGGGGCCAACGTCCTGACTTTC	CASSLAGGRGLSGANVLTF	TRBV7-2*00(581.5)	TRBD1*00(39)	TRBJ2-6*00(265.5)	18	19	30	33	14	NA	NA	TGTGCCAGCAGCTTAGCGGGGGGCAGGGGGTTATCTGGGGCCAACGTCCTGACTTTC	0	57	TRBC2*00(83.5)	NA	NA	NA	NA	NA	NA	NA	NA	NA	NA	NA	NA	NA	NA	1	-1	1350	TCRseq_106.clonotypes.ALL	W	W -BAL-00	CD8	Other viral pneumonia
45164	47	2.2956459898972e-05	TGTGCCAGCAGCTTGGGACGTGGTGGGGCGCTAACTGGCTACACCTTC	CASSLGRGGALTGYTF	TRBV5-4*00(881.2)	TRBD1*00(35)	TRBJ1-2*00(203.7)	16	24	31	35	18	NA	NA	TGTGCCAGCAGCTTGGGACGTGGTGGGGCGCTAACTGGCTACACCTTC	0	48	TRBC1*00(67.8)	NA	NA	NA	NA	NA	NA	NA	NA	NA	NA	NA	NA	NA	NA	0	-7	1351	TCRseq_106.clonotypes.ALL	W	W -BAL-00	CD8	Other viral pneumonia
45165	47	2.2956459898972e-05	TGTGCCAGCAGCTGGGGACAGGGGGCGCATTTGGATACGCAGTATTTT	CASSWGQGAHLDTQYF	TRBV7-6*00(920.6)	TRBD1*00(70)	TRBJ2-3*00(215)	13	14	28	33	19	NA	NA	TGTGCCAGCAGCTGGGGACAGGGGGCGCATTTGGATACGCAGTATTTT	0	48	TRBC2*00(67.8)	NA	NA	NA	NA	NA	NA	NA	NA	NA	NA	NA	NA	NA	NA	-4	-6	1352	TCRseq_106.clonotypes.ALL	W	W -BAL-00	CD8	Other viral pneumonia
45166	47	2.2956459898972e-05	TGTGCCAGCATCCCTACGATCCAGGGGAGGTATGGCTACACCTTC	CASIPTIQGRYGYTF	TRBV7-2*00(818.9)	TRBD1*00(30), TRBD2*00(30)	TRBJ1-2*00(214.3)	10	21	27	30	19	NA	NA	TGTGCCAGCATCCCTACGATCCAGGGGAGGTATGGCTACACCTTC	0	45	TRBC1*00(50.8)	NA	NA	NA	NA	NA	NA	NA	NA	NA	NA	NA	NA	NA	NA	-7	-5	1353	TCRseq_106.clonotypes.ALL	W	W -BAL-00	CD8	Other viral pneumonia
45167	47	2.2956459898972e-05	TGTGCCAGCAGCTTCACGTTTCAGACATCCACTGGCTACACCTTC	CASSFTFQTSTGYTF	TRBV7-2*00(740.5)	NA	TRBJ1-2*00(204.6)	14	NA	NA	32	17	NA	NA	TGTGCCAGCAGCTTCACGTTTCAGACATCCACTGGCTACACCTTC	0	45	TRBC1*00(63.3)	NA	NA	NA	NA	NA	NA	NA	NA	NA	NA	NA	NA	NA	NA	-3	-7	1355	TCRseq_106.clonotypes.ALL	W	W -BAL-00	CD8	Other viral pneumonia
45168	47	2.2956459898972e-05	TGTGCCAGCAGCCCCGAAGGGGGGCCGAAACGAGAGCAGTTCTTC	CASSPEGGPKREQFF	TRBV9*00(951.5)	TRBD1*00(30)	TRBJ2-1*00(200)	12	17	23	33	20	NA	NA	TGTGCCAGCAGCCCCGAAGGGGGGCCGAAACGAGAGCAGTTCTTC	0	45	TRBC2*00(66.7)	NA	NA	NA	NA	NA	NA	NA	NA	NA	NA	NA	NA	NA	NA	-4	-10	1356	TCRseq_106.clonotypes.ALL	W	W -BAL-00	CD8	Other viral pneumonia
45169	47	2.2956459898972e-05	TGTGCAGCAAGCGCGTTTTTTTTTGGAAATGAGAAATTAACCTTT	CAASAFFFGNEKLTF	TRAV29DV5*00(903.4)	NA	TRAJ48*00(274.6)	15	NA	NA	21	5	NA	NA	TGTGCAGCAAGCGCGTTTTTTTTTGGAAATGAGAAATTAACCTTT	0	45	TRAC*00(54)	NA	NA	NA	NA	NA	NA	NA	NA	NA	NA	NA	NA	NA	NA	2	-8	1357	TCRseq_106.clonotypes.ALL	W	W -BAL-00	CD8	Other viral pneumonia
45170	47	2.2956459898972e-05	TGTGCCAGCAGTCCGGGACTAGGTTTCAATGAGCAGTTCTTC	CASSPGLGFNEQFF	TRBV6-1*00(995.4)	TRBD2*00(50)	TRBJ2-1*00(219.4)	12	12	22	26	13	NA	NA	TGTGCCAGCAGTCCGGGACTAGGTTTCAATGAGCAGTTCTTC	0	42	TRBC2*00(64.1)	NA	NA	NA	NA	NA	NA	NA	NA	NA	NA	NA	NA	NA	NA	-5	-6	1358	TCRseq_106.clonotypes.ALL	W	W -BAL-00	CD8	Other viral pneumonia
45171	47	2.2956459898972e-05	TGTGCCAGCAGCTTAGGCCCAGGGGGCTACGAGCAGTACTTC	CASSLGPGGYEQYF	TRBV7-2*00(955.7)	TRBD1*00(35)	TRBJ2-7*00(220)	16	19	26	26	9	NA	NA	TGTGCCAGCAGCTTAGGCCCAGGGGGCTACGAGCAGTACTTC	0	42	TRBC2*00(61)	NA	NA	NA	NA	NA	NA	NA	NA	NA	NA	NA	NA	NA	NA	-1	-3	1359	TCRseq_106.clonotypes.ALL	W	W -BAL-00	CD8	Other viral pneumonia
45172	47	2.2956459898972e-05	TGTGCAGCAAGCGCGTATTCAGGAAACACACCTCTTGTCTTT	CAASAYSGNTPLVF	TRAV29DV5*00(926.5)	NA	TRAJ29*00(283.3)	15	NA	NA	16	0	NA	NA	TGTGCAGCAAGCGCGTATTCAGGAAACACACCTCTTGTCTTT	0	42	TRAC*00(56.2)	NA	NA	NA	NA	NA	NA	NA	NA	NA	NA	NA	NA	NA	NA	2	-3	1360	TCRseq_106.clonotypes.ALL	W	W -BAL-00	CD8	Other viral pneumonia
45173	47	2.2956459898972e-05	TGTGCCAGCAGTCCGTTGACAGATACGCAGTATTTT	CASSPLTDTQYF	TRBV27*00(987.5)	NA	TRBJ2-3*00(229.6)	12	NA	NA	18	5	NA	NA	TGTGCCAGCAGTCCGTTGACAGATACGCAGTATTTT	0	36	TRBC2*00(63.5)	NA	NA	NA	NA	NA	NA	NA	NA	NA	NA	NA	NA	NA	NA	-5	-3	1362	TCRseq_106.clonotypes.ALL	W	W -BAL-00	CD8	Other viral pneumonia
45174	47	2.2956459898972e-05	TGTGCCAGCAGCCCCGGGAGAAACGAGCAGTACTTC	CASSPGRNEQYF	TRBV9*00(1003.9)	TRBD1*00(35), TRBD2*00(35)	TRBJ2-7*00(209.6)	12	12	19	22	9	NA	NA	TGTGCCAGCAGCCCCGGGAGAAACGAGCAGTACTTC	0	36	TRBC2*00(69.2)	NA	NA	NA	NA	NA	NA	NA	NA	NA	NA	NA	NA	NA	NA	-4	-5	1363	TCRseq_106.clonotypes.ALL	W	W -BAL-00	CD8	Other viral pneumonia
45175	47	2.2956459898972e-05	TGTGCATCTAATACTGGAGGCTTCAAAACTATCTTT	CASNTGGFKTIF	TRAV13-1*00(969.2)	NA	TRAJ9*00(289.6)	6	NA	NA	9	2	NA	NA	TGTGCATCTAATACTGGAGGCTTCAAAACTATCTTT	0	36	TRAC*00(68.1)	NA	NA	NA	NA	NA	NA	NA	NA	NA	NA	NA	NA	NA	NA	-7	-3	1364	TCRseq_106.clonotypes.ALL	W	W -BAL-00	CD8	Other viral pneumonia
45176	47	2.2956459898972e-05	TGTGCCAAGCAGGGAGCCCAGAAGCTGGTATTT	CAKQGAQKLVF	TRAV38-2DV8*00(978.5)	NA	TRAJ54*00(273)	5	NA	NA	9	3	NA	NA	TGTGCCAAGCAGGGAGCCCAGAAGCTGGTATTT	0	33	TRAC*00(64)	NA	NA	NA	NA	NA	NA	NA	NA	NA	NA	NA	NA	NA	NA	-11	-5	1365	TCRseq_106.clonotypes.ALL	W	W -BAL-00	CD8	Other viral pneumonia
45177	47	2.2956459898972e-05	TGTGCAGCCGCGTTCTATTTT	CAAAFYF	TRAV29DV5*00(1042.2)	NA	TRAJ49*00(201.2)	8	NA	NA	11	2	NA	NA	TGTGCAGCCGCGTTCTATTTT	0	21	TRAC*00(70.6)	NA	NA	NA	NA	NA	NA	NA	NA	NA	NA	NA	NA	NA	NA	-5	-15	1366	TCRseq_106.clonotypes.ALL	W	W -BAL-00	CD8	Other viral pneumonia
45178	46	2.24680245819726e-05	TGTGCCACTTTCGGGACAGGGTATTTACCAGCAACTAATGAAAAACTGTTTTTT	CATFGTGYLPATNEKLFF	TRBV6-6*00(844.7)	TRBD1*00(50)	TRBJ1-4*00(259.2)	7	11	21	30	22	NA	NA	TGTGCCACTTTCGGGACAGGGTATTTACCAGCAACTAATGAAAAACTGTTTTTT	0	54	TRBC1*00(52.8)	NA	NA	NA	NA	NA	NA	NA	NA	NA	NA	NA	NA	NA	NA	-10	1	1367	TCRseq_106.clonotypes.ALL	W	W -BAL-00	CD8	Other viral pneumonia
45179	46	2.24680245819726e-05	TGTGCCGTGGTATCGGGTGCTGGTGGTACTAGCTATGGAAAGCTGACATTT	CAVVSGAGGTSYGKLTF	TRAV12-2*00(858.3)	NA	TRAJ52*00(322.6)	9	NA	NA	17	7	NA	NA	TGTGCCGTGGTATCGGGTGCTGGTGGTACTAGCTATGGAAAGCTGACATTT	0	51	TRAC*00(63.6)	NA	NA	NA	NA	NA	NA	NA	NA	NA	NA	NA	NA	NA	NA	-4	-4	1368	TCRseq_106.clonotypes.ALL	W	W -BAL-00	CD8	Other viral pneumonia
45180	46	2.24680245819726e-05	TGTGCCAGCAGCACCCCCCTACAGGGTATAGGGAACACTGAAGCTTTCTTT	CASSTPLQGIGNTEAFF	TRBV7-6*00(932.9)	TRBD1*00(30)	TRBJ1-1*00(233.9)	12	14	20	32	19	NA	NA	TGTGCCAGCAGCACCCCCCTACAGGGTATAGGGAACACTGAAGCTTTCTTT	0	51	TRBC1*00(54)	NA	NA	NA	NA	NA	NA	NA	NA	NA	NA	NA	NA	NA	NA	-5	-1	1369	TCRseq_106.clonotypes.ALL	W	W -BAL-00	CD8	Other viral pneumonia
45181	46	2.24680245819726e-05	TGCGCCAGCAGCCCGGGACCGTCCAGACTAACTAATGAAAAACTGTTTTTT	CASSPGPSRLTNEKLFF	TRBV5-1*00(920.2)	TRBD1*00(35), TRBD2*00(35)	TRBJ1-4*00(249.3)	12	12	19	29	16	NA	NA	TGCGCCAGCAGCCCGGGACCGTCCAGACTAACTAATGAAAAACTGTTTTTT	0	51	TRBC1*00(53.9)	NA	NA	NA	NA	NA	NA	NA	NA	NA	NA	NA	NA	NA	NA	-4	-1	1370	TCRseq_106.clonotypes.ALL	W	W -BAL-00	CD8	Other viral pneumonia
45182	46	2.24680245819726e-05	TGCGCCAGCAGCCATTCGCAGGGGGCCCTGTTACCCTATGGCTACACCTTC	CASSHSQGALLPYGYTF	TRBV4-1*00(910.5)	TRBD1*00(40), TRBD2*00(35)	TRBJ1-2*00(220)	14	18	26	35	20	NA	NA	TGCGCCAGCAGCCATTCGCAGGGGGCCCTGTTACCCTATGGCTACACCTTC	0	51	TRBC1*00(49.9)	NA	NA	NA	NA	NA	NA	NA	NA	NA	NA	NA	NA	NA	NA	-3	-4	1371	TCRseq_106.clonotypes.ALL	W	W -BAL-00	CD8	Other viral pneumonia
45183	46	2.24680245819726e-05	TGTGCTCTGGAATCAGCTGGTGGTACTAGCTATGGAAAGCTGACATTT	CALESAGGTSYGKLTF	TRAV9-2*00(906.7)	NA	TRAJ52*00(319.8)	9	NA	NA	15	5	NA	NA	TGTGCTCTGGAATCAGCTGGTGGTACTAGCTATGGAAAGCTGACATTT	0	48	TRAC*00(70.1)	NA	NA	NA	NA	NA	NA	NA	NA	NA	NA	NA	NA	NA	NA	-5	-5	1372	TCRseq_106.clonotypes.ALL	W	W -BAL-00	CD8	Other viral pneumonia
45184	46	2.24680245819726e-05	TGTGCCAGCATGATCGAGGGACAACTCTCTGGAAACACCATATATTTT	CASMIEGQLSGNTIYF	TRBV2*00(959.8)	TRBD1*00(30)	TRBJ1-3*00(249.7)	10	17	23	26	15	NA	NA	TGTGCCAGCATGATCGAGGGACAACTCTCTGGAAACACCATATATTTT	0	48	TRBC1*00(68.8)	NA	NA	NA	NA	NA	NA	NA	NA	NA	NA	NA	NA	NA	NA	-7	0	1373	TCRseq_106.clonotypes.ALL	W	W -BAL-00	CD8	Other viral pneumonia
45185	46	2.24680245819726e-05	TGTGCTTTCATGAATACTGGGGCTGGGAGTTACCAACTCACTTTC	CAFMNTGAGSYQLTF	TRAV38-1*00(943.9)	NA	TRAJ28*00(300)	14	NA	NA	16	1	NA	NA	TGTGCTTTCATGAATACTGGGGCTGGGAGTTACCAACTCACTTTC	0	45	TRAC*00(63.5)	NA	NA	NA	NA	NA	NA	NA	NA	NA	NA	NA	NA	NA	NA	-3	-6	1375	TCRseq_106.clonotypes.ALL	W	W -BAL-00	CD8	Other viral pneumonia
45186	46	2.24680245819726e-05	TGTGCCTGGATCAAAAGGGGCGACATCACAGATACGCAGTATTTT	CAWIKRGDITDTQYF	TRBV30*00(892.9)	TRBD1*00(30)	TRBJ2-3*00(235)	10	16	22	26	15	NA	NA	TGTGCCTGGATCAAAAGGGGCGACATCACAGATACGCAGTATTTT	0	45	TRBC2*00(55.3)	NA	NA	NA	NA	NA	NA	NA	NA	NA	NA	NA	NA	NA	NA	-4	-2	1376	TCRseq_106.clonotypes.ALL	W	W -BAL-00	CD8	Other viral pneumonia
45187	46	2.24680245819726e-05	TGTGCCGTGAACGTTGGAGGAGGAAGCCAAGGAAATCTCATCTTT	CAVNVGGGSQGNLIF	TRAV12-2*00(922.7)	NA	TRAJ42*00(288.6)	12	NA	NA	18	5	NA	NA	TGTGCCGTGAACGTTGGAGGAGGAAGCCAAGGAAATCTCATCTTT	0	45	TRAC*00(68.9)	NA	NA	NA	NA	NA	NA	NA	NA	NA	NA	NA	NA	NA	NA	-1	-8	1377	TCRseq_106.clonotypes.ALL	W	W -BAL-00	CD8	Other viral pneumonia
45188	46	2.24680245819726e-05	TGTGCCAGCAGTGAAGCGTGGGAGATAAAGACTGAAGCTTTCTTT	CASSEAWEIKTEAFF	TRBV6-1*00(970.6)	TRBD2*00(25)	TRBJ1-1*00(214.2)	18	19	24	30	11	NA	NA	TGTGCCAGCAGTGAAGCGTGGGAGATAAAGACTGAAGCTTTCTTT	0	45	TRBC1*00(64.5)	NA	NA	NA	NA	NA	NA	NA	NA	NA	NA	NA	NA	NA	NA	1	-5	1378	TCRseq_106.clonotypes.ALL	W	W -BAL-00	CD8	Other viral pneumonia
45189	46	2.24680245819726e-05	TGTGCAATGACCCCCCGATTTTCAGATGGCCAGAAGCTGCTCTTT	CAMTPRFSDGQKLLF	TRAV12-3*00(795.2)	NA	TRAJ16*00(293.6)	10	NA	NA	14	3	NA	NA	TGTGCAATGACCCCCCGATTTTCAGATGGCCAGAAGCTGCTCTTT	0	45	TRAC*00(69)	NA	NA	NA	NA	NA	NA	NA	NA	NA	NA	NA	NA	NA	NA	-3	2	1379	TCRseq_106.clonotypes.ALL	W	W -BAL-00	CD8	Other viral pneumonia
45190	46	2.24680245819726e-05	TGCAGTGCTAGCTCCGTTTGGGAGGGCACAGATACGCAGTATTTT	CSASSVWEGTDTQYF	TRBV20-1*00(844.2)	TRBD2*00(30)	TRBJ2-3*00(240)	11	19	25	25	13	NA	NA	TGCAGTGCTAGCTCCGTTTGGGAGGGCACAGATACGCAGTATTTT	0	45	TRBC2*00(56.9)	NA	NA	NA	NA	NA	NA	NA	NA	NA	NA	NA	NA	NA	NA	-3	-1	1380	TCRseq_106.clonotypes.ALL	W	W -BAL-00	CD8	Other viral pneumonia
45191	46	2.24680245819726e-05	TGTGCCAGCAGTTCGACAGGGGTGGAGGAGACCCAGTACTTC	CASSSTGVEETQYF	TRBV27*00(978.8)	TRBD1*00(40)	TRBJ2-5*00(214.6)	13	14	22	27	13	NA	NA	TGTGCCAGCAGTTCGACAGGGGTGGAGGAGACCCAGTACTTC	0	42	TRBC2*00(65.3)	NA	NA	NA	NA	NA	NA	NA	NA	NA	NA	NA	NA	NA	NA	-4	-5	1381	TCRseq_106.clonotypes.ALL	W	W -BAL-00	CD8	Other viral pneumonia
45192	46	2.24680245819726e-05	TGTGCCAGCAGCTTAGCGGCGGGTGACTACGAGCAGTACTTC	CASSLAAGDYEQYF	TRBV7-3*00(954)	TRBD2*00(25)	TRBJ2-7*00(219.6)	15	18	23	26	10	NA	NA	TGTGCCAGCAGCTTAGCGGCGGGTGACTACGAGCAGTACTTC	0	42	TRBC2*00(58.8)	NA	NA	NA	NA	NA	NA	NA	NA	NA	NA	NA	NA	NA	NA	-2	-3	1382	TCRseq_106.clonotypes.ALL	W	W -BAL-00	CD8	Other viral pneumonia
45193	46	2.24680245819726e-05	TGTGCCAGCAGGCCCGGGACGGTGGGTGAAAAACTGTTTTTT	CASRPGTVGEKLFF	TRBV6-5*00(975)	TRBD1*00(40), TRBD2*00(40)	TRBJ1-4*00(219.6)	11	12	20	26	14	NA	NA	TGTGCCAGCAGGCCCGGGACGGTGGGTGAAAAACTGTTTTTT	0	42	TRBC1*00(54.6)	NA	NA	NA	NA	NA	NA	NA	NA	NA	NA	NA	NA	NA	NA	-6	-7	1383	TCRseq_106.clonotypes.ALL	W	W -BAL-00	CD8	Other viral pneumonia
45194	46	2.24680245819726e-05	TGTGCTGTGACCGGCCAGGCAGGAACTGCTCTGATCTTT	CAVTGQAGTALIF	TRAV1-2*00(976.9)	NA	TRAJ15*00(232.2)	10	NA	NA	14	3	NA	NA	TGTGCTGTGACCGGCCAGGCAGGAACTGCTCTGATCTTT	0	39	TRAC*00(67.6)	NA	NA	NA	NA	NA	NA	NA	NA	NA	NA	NA	NA	NA	NA	-4	-4	1385	TCRseq_106.clonotypes.ALL	W	W -BAL-00	CD8	Other viral pneumonia
45195	46	2.24680245819726e-05	TGTGCCGTGGAGTCCCCCAACACCGACAAGCTCATCTTT	CAVESPNTDKLIF	TRAV39*00(968.8)	NA	TRAJ34*00(259.2)	11	NA	NA	18	6	NA	NA	TGTGCCGTGGAGTCCCCCAACACCGACAAGCTCATCTTT	0	39	TRAC*00(70.3)	NA	NA	NA	NA	NA	NA	NA	NA	NA	NA	NA	NA	NA	NA	-2	-6	1386	TCRseq_106.clonotypes.ALL	W	W -BAL-00	CD8	Other viral pneumonia
45196	46	2.24680245819726e-05	TGTGCCAGCGGGACTAGCGACACAGATACGCAGTATTTT	CASGTSDTDTQYF	TRBV2*00(920.6)	TRBD2*00(50)	TRBJ2-3*00(234.3)	9	9	19	20	10	NA	NA	TGTGCCAGCGGGACTAGCGACACAGATACGCAGTATTTT	0	39	TRBC2*00(68.3)	NA	NA	NA	NA	NA	NA	NA	NA	NA	NA	NA	NA	NA	NA	-8	-2	1387	TCRseq_106.clonotypes.ALL	W	W -BAL-00	CD8	Other viral pneumonia
45197	46	2.24680245819726e-05	TGTGTGGTGAACGGGAACGACTACAAGCTCAGCTTT	CVVNGNDYKLSF	TRAV12-1*00(984.3)	NA	TRAJ20*00(259)	12	NA	NA	15	2	NA	NA	TGTGTGGTGAACGGGAACGACTACAAGCTCAGCTTT	0	36	TRAC*00(61.8)	NA	NA	NA	NA	NA	NA	NA	NA	NA	NA	NA	NA	NA	NA	-1	-5	1388	TCRseq_106.clonotypes.ALL	W	W -BAL-00	CD8	Other viral pneumonia
45198	45	2.19795892649732e-05	TGTGCCAGCAGCACCCGACAGGGGGCCATCTCCACAGATACGCAGTATTTT	CASSTRQGAISTDTQYF	TRBV3-1*00(937.3)	TRBD1*00(50)	TRBJ2-3*00(234.6)	12	16	26	32	19	NA	NA	TGTGCCAGCAGCACCCGACAGGGGGCCATCTCCACAGATACGCAGTATTTT	0	51	TRBC2*00(58.4)	NA	NA	NA	NA	NA	NA	NA	NA	NA	NA	NA	NA	NA	NA	-5	-2	1389	TCRseq_106.clonotypes.ALL	W	W -BAL-00	CD8	Other viral pneumonia
45199	45	2.19795892649732e-05	TGTGCCAGCAGTGATTTGGGACATAGCTCCTACAATGAGCAGTTCTTC	CASSDLGHSSYNEQFF	TRBV6-1*00(899.7)	TRBD1*00(30)	TRBJ2-1*00(259.6)	14	17	23	24	9	NA	NA	TGTGCCAGCAGTGATTTGGGACATAGCTCCTACAATGAGCAGTTCTTC	0	48	TRBC2*00(61.7)	NA	NA	NA	NA	NA	NA	NA	NA	NA	NA	NA	NA	NA	NA	-3	2	1390	TCRseq_106.clonotypes.ALL	W	W -BAL-00	CD8	Other viral pneumonia
45200	45	2.19795892649732e-05	TGTGCCAGCAGTGAACAGGGAGGGTTAGGGGAAAAACTGTTTTTT	CASSEQGGLGEKLFF	TRBV6-5*00(952)	TRBD2*00(35), TRBD1*00(30)	TRBJ1-4*00(214)	12	17	24	30	17	NA	NA	TGTGCCAGCAGTGAACAGGGAGGGTTAGGGGAAAAACTGTTTTTT	0	45	TRBC1*00(55.3)	NA	NA	NA	NA	NA	NA	NA	NA	NA	NA	NA	NA	NA	NA	-5	-8	1391	TCRseq_106.clonotypes.ALL	W	W -BAL-00	CD8	Other viral pneumonia
45201	45	2.19795892649732e-05	TGTGCCAGCAGCGTAGAATGGTCCAGGGATTATGGCTACACCTTC	CASSVEWSRDYGYTF	TRBV9*00(989.1)	TRBD1*00(29), TRBD2*00(29)	TRBJ1-2*00(215)	16	20	29	30	13	NA	NA	TGTGCCAGCAGCGTAGAATGGTCCAGGGATTATGGCTACACCTTC	0	45	TRBC1*00(62.2)	NA	NA	NA	NA	NA	NA	NA	NA	NA	NA	NA	NA	NA	NA	0	-5	1392	TCRseq_106.clonotypes.ALL	W	W -BAL-00	CD8	Other viral pneumonia
45202	45	2.19795892649732e-05	TGTGCAGGACACGATTATGGGAACAACAGACTCGCTTTT	CAGHDYGNNRLAF	TRAV27*00(898.2)	NA	TRAJ7*00(273.8)	9	NA	NA	15	5	NA	NA	TGTGCAGGACACGATTATGGGAACAACAGACTCGCTTTT	0	39	TRAC*00(66.9)	NA	NA	NA	NA	NA	NA	NA	NA	NA	NA	NA	NA	NA	NA	-1	-4	1394	TCRseq_106.clonotypes.ALL	W	W -BAL-00	CD8	Other viral pneumonia
45203	45	2.19795892649732e-05	TGCAGTGTCCGACTAGCGGATTCCTACGAGCAGTACTTC	CSVRLADSYEQYF	TRBV20-1*00(950.9)	TRBD2*00(45)	TRBJ2-7*00(229.6)	7	10	19	21	13	NA	NA	TGCAGTGTCCGACTAGCGGATTCCTACGAGCAGTACTTC	0	39	TRBC2*00(61.9)	NA	NA	NA	NA	NA	NA	NA	NA	NA	NA	NA	NA	NA	NA	-7	-1	1395	TCRseq_106.clonotypes.ALL	W	W -BAL-00	CD8	Other viral pneumonia
45204	44	2.14911539479738e-05	TGTGCCAGCAGCACACTTCGGTTGGGGGGGCCTAGTGACGAGACCCAGTACTTC	CASSTLRLGGPSDETQYF	TRBV6-5*00(919)	TRBD1*00(30), TRBD2*00(29)	TRBJ2-5*00(214.1)	11	25	31	39	27	NA	NA	TGTGCCAGCAGCACACTTCGGTTGGGGGGGCCTAGTGACGAGACCCAGTACTTC	0	54	TRBC2*00(60.4)	NA	NA	NA	NA	NA	NA	NA	NA	NA	NA	NA	NA	NA	NA	-6	-5	1397	TCRseq_106.clonotypes.ALL	W	W -BAL-00	CD8	Other viral pneumonia
45205	44	2.14911539479738e-05	TGTGCTAGTGGTTTGGCCCACGGGGGACGGAATCAATACGAGCAGTACTTC	CASGLAHGGRNQYEQYF	TRBV12-5*00(945.1)	TRBD1*00(25), TRBD2*00(25)	TRBJ2-7*00(213.9)	16	23	28	36	19	NA	NA	TGTGCTAGTGGTTTGGCCCACGGGGGACGGAATCAATACGAGCAGTACTTC	0	51	TRBC2*00(67.3)	NA	NA	NA	NA	NA	NA	NA	NA	NA	NA	NA	NA	NA	NA	-1	-4	1398	TCRseq_106.clonotypes.ALL	W	W -BAL-00	CD8	Other viral pneumonia
45206	44	2.14911539479738e-05	TGTGCCAGCAGCCGTCTAGCGGGGGGGCTGGGGGCCAACGTCCTGACTTTC	CASSRLAGGLGANVLTF	TRBV28*00(825.9)	TRBD2*00(49)	TRBJ2-6*00(240.9)	11	15	28	30	18	NA	NA	TGTGCCAGCAGCCGTCTAGCGGGGGGGCTGGGGGCCAACGTCCTGACTTTC	0	51	TRBC2*00(62.1)	NA	NA	NA	NA	NA	NA	NA	NA	NA	NA	NA	NA	NA	NA	-6	-4	1399	TCRseq_106.clonotypes.ALL	W	W -BAL-00	CD8	Other viral pneumonia
45207	44	2.14911539479738e-05	TGTGCTACGGACCCCGCCAGGGGATCTAACGACTACAAGCTCAGCTTT	CATDPARGSNDYKLSF	TRAV17*00(936.5)	NA	TRAJ20*00(274.6)	12	NA	NA	24	11	NA	NA	TGTGCTACGGACCCCGCCAGGGGATCTAACGACTACAAGCTCAGCTTT	0	48	TRAC*00(70.3)	NA	NA	NA	NA	NA	NA	NA	NA	NA	NA	NA	NA	NA	NA	-1	-2	1400	TCRseq_106.clonotypes.ALL	W	W -BAL-00	CD8	Other viral pneumonia
45208	44	2.14911539479738e-05	TGTGCTGTCAAGGATCCGGACTTTGGAAATGAGAAATTAACCTTT	CAVKDPDFGNEKLTF	TRAV41*00(917.1)	NA	TRAJ48*00(284.2)	10	NA	NA	19	8	NA	NA	TGTGCTGTCAAGGATCCGGACTTTGGAAATGAGAAATTAACCTTT	0	45	TRAC*00(77)	NA	NA	NA	NA	NA	NA	NA	NA	NA	NA	NA	NA	NA	NA	-2	-6	1401	TCRseq_106.clonotypes.ALL	W	W -BAL-00	CD8	Other viral pneumonia
45209	44	2.14911539479738e-05	TGTGCTGTGGAGGATTATGGAGGAAGCCAAGGAAATCTCATCTTT	CAVEDYGGSQGNLIF	TRAV36DV7*00(935.7)	NA	TRAJ42*00(314.1)	13	NA	NA	13	NA	NA	NA	TGTGCTGTGGAGGATTATGGAGGAAGCCAAGGAAATCTCATCTTT	0	45	TRAC*00(70.8)	NA	NA	NA	NA	NA	NA	NA	NA	NA	NA	NA	NA	NA	NA	0	-3	1402	TCRseq_106.clonotypes.ALL	W	W -BAL-00	CD8	Other viral pneumonia
45210	44	2.14911539479738e-05	TGTGCCAGCAGCAATCCCGGGGTAGGGCTCTATGGCTACACCTTC	CASSNPGVGLYGYTF	TRBV6-5*00(961.6)	TRBD1*00(35), TRBD2*00(35)	TRBJ1-2*00(220)	11	14	21	29	17	NA	NA	TGTGCCAGCAGCAATCCCGGGGTAGGGCTCTATGGCTACACCTTC	0	45	TRBC1*00(65.8)	NA	NA	NA	NA	NA	NA	NA	NA	NA	NA	NA	NA	NA	NA	-6	-4	1403	TCRseq_106.clonotypes.ALL	W	W -BAL-00	CD8	Other viral pneumonia
45211	44	2.14911539479738e-05	TGCGCCAGCAGCTTGGGATCAGGGGCCAAAAACATTCAGTACTTC	CASSLGSGAKNIQYF	TRBV5-1*00(983.5)	TRBD1*00(25)	TRBJ2-4*00(243.8)	16	19	24	24	7	NA	NA	TGCGCCAGCAGCTTGGGATCAGGGGCCAAAAACATTCAGTACTTC	0	45	TRBC2*00(60.5)	NA	NA	NA	NA	NA	NA	NA	NA	NA	NA	NA	NA	NA	NA	0	-1	1404	TCRseq_106.clonotypes.ALL	W	W -BAL-00	CD8	Other viral pneumonia
45212	44	2.14911539479738e-05	TGTGCCGTGGCCCTTTATAACCAGGGAGGAAAGCTTATCTTC	CAVALYNQGGKLIF	TRAV39*00(907.9)	NA	TRAJ23*00(299.2)	10	NA	NA	13	2	NA	NA	TGTGCCGTGGCCCTTTATAACCAGGGAGGAAAGCTTATCTTC	0	42	TRAC*00(71.3)	NA	NA	NA	NA	NA	NA	NA	NA	NA	NA	NA	NA	NA	NA	-3	-3	1405	TCRseq_106.clonotypes.ALL	W	W -BAL-00	CD8	Other viral pneumonia
45213	44	2.14911539479738e-05	TGTGCCAGTAGCCGACAGGGGGGTGCCTACGAGCAGTACTTC	CASSRQGGAYEQYF	TRBV19*00(621.9)	TRBD1*00(45)	TRBJ2-7*00(225)	11	13	22	25	13	NA	NA	TGTGCCAGTAGCCGACAGGGGGGTGCCTACGAGCAGTACTTC	0	42	TRBC2*00(62.1)	NA	NA	NA	NA	NA	NA	NA	NA	NA	NA	NA	NA	NA	NA	-6	-2	1406	TCRseq_106.clonotypes.ALL	W	W -BAL-00	CD8	Other viral pneumonia
45214	44	2.14911539479738e-05	TGTGCCAGCAGCCCCGCGGACAGGGGCACTGAAGCTTTCTTT	CASSPADRGTEAFF	TRBV28*00(938.9)	TRBD1*00(45)	TRBJ1-1*00(218.8)	11	17	26	26	14	NA	NA	TGTGCCAGCAGCCCCGCGGACAGGGGCACTGAAGCTTTCTTT	0	42	TRBC1*00(65.7)	NA	NA	NA	NA	NA	NA	NA	NA	NA	NA	NA	NA	NA	NA	-6	-4	1407	TCRseq_106.clonotypes.ALL	W	W -BAL-00	CD8	Other viral pneumonia
45215	44	2.14911539479738e-05	TGTGCCAGCAGCCGCGACGGGACAGGGACTGAAGCTTTCTTT	CASSRDGTGTEAFF	TRBV5-4*00(666.5)	TRBD1*00(50)	TRBJ1-1*00(214.8)	12	17	27	27	14	NA	NA	TGTGCCAGCAGCCGCGACGGGACAGGGACTGAAGCTTTCTTT	0	42	TRBC1*00(47.3)	NA	NA	NA	NA	NA	NA	NA	NA	NA	NA	NA	NA	NA	NA	-4	-5	1408	TCRseq_106.clonotypes.ALL	W	W -BAL-00	CD8	Other viral pneumonia
45216	44	2.14911539479738e-05	TGTGCAGGAGAAGTCGTCACTGGAGGCTTCAAAACTATCTTT	CAGEVVTGGFKTIF	TRAV27*00(949.9)	NA	TRAJ9*00(274.4)	10	NA	NA	18	7	NA	NA	TGTGCAGGAGAAGTCGTCACTGGAGGCTTCAAAACTATCTTT	0	42	TRAC*00(71.9)	NA	NA	NA	NA	NA	NA	NA	NA	NA	NA	NA	NA	NA	NA	0	-6	1410	TCRseq_106.clonotypes.ALL	W	W -BAL-00	CD8	Other viral pneumonia
45217	44	2.14911539479738e-05	TGCGCCAGCAGCCAAAGGGACCTCGACACTGAAGCTTTCTTT	CASSQRDLDTEAFF	TRBV4-1*00(968.4)	TRBD2*00(29), TRBD1*00(25)	TRBJ1-1*00(223.8)	15	15	24	25	9	NA	NA	TGCGCCAGCAGCCAAAGGGACCTCGACACTGAAGCTTTCTTT	0	42	TRBC1*00(61.9)	NA	NA	NA	NA	NA	NA	NA	NA	NA	NA	NA	NA	NA	NA	-2	-3	1411	TCRseq_106.clonotypes.ALL	W	W -BAL-00	CD8	Other viral pneumonia
45218	44	2.14911539479738e-05	TGTGCTACGGACGGTTATGGAGCCCAGAAGCTGGTATTT	CATDGYGAQKLVF	TRAV17*00(894.6)	NA	TRAJ54*00(259.1)	13	NA	NA	18	4	NA	NA	TGTGCTACGGACGGTTATGGAGCCCAGAAGCTGGTATTT	0	39	TRAC*00(65.1)	NA	NA	NA	NA	NA	NA	NA	NA	NA	NA	NA	NA	NA	NA	0	-8	1412	TCRseq_106.clonotypes.ALL	W	W -BAL-00	CD8	Other viral pneumonia
45219	44	2.14911539479738e-05	TGTGCCAGCAGCGCGGAGATTAACCTTGAAGCTTTCTTT	CASSAEINLEAFF	TRBV9*00(983.5)	NA	TRBJ1-1*00(204.6)	13	NA	NA	26	12	NA	NA	TGTGCCAGCAGCGCGGAGATTAACCTTGAAGCTTTCTTT	0	39	TRBC1*00(70)	NA	NA	NA	NA	NA	NA	NA	NA	NA	NA	NA	NA	NA	NA	-3	-7	1413	TCRseq_106.clonotypes.ALL	W	W -BAL-00	CD8	Other viral pneumonia
45220	44	2.14911539479738e-05	TGTGCCGTGAGAGGGAACAACAGACTCGCTTTT	CAVRGNNRLAF	TRAV8-1*00(824.8)	NA	TRAJ7*00(259.6)	10	NA	NA	12	1	NA	NA	TGTGCCGTGAGAGGGAACAACAGACTCGCTTTT	0	33	TRAC*00(70)	NA	NA	NA	NA	NA	NA	NA	NA	NA	NA	NA	NA	NA	NA	-4	-7	1414	TCRseq_106.clonotypes.ALL	W	W -BAL-00	CD8	Other viral pneumonia
45221	43	2.10027186309744e-05	TGTGCCAGCAGCCCAAAAGAGGGACCGCTTAGGGGTTATGGCTACACCTTC	CASSPKEGPLRGYGYTF	TRBV7-9*00(887.8)	TRBD1*00(25), TRBD2*00(25)	TRBJ1-2*00(214.3)	12	20	25	36	23	NA	NA	TGTGCCAGCAGCCCAAAAGAGGGACCGCTTAGGGGTTATGGCTACACCTTC	0	51	TRBC1*00(59.3)	NA	NA	NA	NA	NA	NA	NA	NA	NA	NA	NA	NA	NA	NA	-5	-5	1416	TCRseq_106.clonotypes.ALL	W	W -BAL-00	CD8	Other viral pneumonia
45222	43	2.10027186309744e-05	TGTGCCAGCAGCTTAGCGCCCCAGGGAGGCAATCAGCCCCAGCATTTT	CASSLAPQGGNQPQHF	TRBV7-2*00(434.3)	TRBD1*00(25), TRBD2*00(25)	TRBJ1-5*00(239.2)	19	21	26	28	8	NA	NA	TGTGCCAGCAGCTTAGCGCCCCAGGGAGGCAATCAGCCCCAGCATTTT	0	48	TRBC1*00(45.9)	NA	NA	NA	NA	NA	NA	NA	NA	NA	NA	NA	NA	NA	NA	2	-2	1417	TCRseq_106.clonotypes.ALL	W	W -BAL-00	CD8	Other viral pneumonia
45223	43	2.10027186309744e-05	TGTGCTCTGTGGGGTGTCCGTTCTAACGACTACAAGCTCAGCTTT	CALWGVRSNDYKLSF	TRAV9-2*00(921.2)	NA	TRAJ20*00(287.9)	9	NA	NA	18	8	NA	NA	TGTGCTCTGTGGGGTGTCCGTTCTAACGACTACAAGCTCAGCTTT	0	45	TRAC*00(73.4)	NA	NA	NA	NA	NA	NA	NA	NA	NA	NA	NA	NA	NA	NA	-5	1	1418	TCRseq_106.clonotypes.ALL	W	W -BAL-00	CD8	Other viral pneumonia
45224	43	2.10027186309744e-05	TGTGCTGTGGAGAACTTTTTTTCAGATGGCCAGAAGCTGCTCTTT	CAVENFFSDGQKLLF	TRAV22*00(949.1)	NA	TRAJ16*00(289.2)	12	NA	NA	18	5	NA	NA	TGTGCTGTGGAGAACTTTTTTTCAGATGGCCAGAAGCTGCTCTTT	0	45	TRAC*00(71.5)	NA	NA	NA	NA	NA	NA	NA	NA	NA	NA	NA	NA	NA	NA	-1	-2	1419	TCRseq_106.clonotypes.ALL	W	W -BAL-00	CD8	Other viral pneumonia
45225	43	2.10027186309744e-05	TGTGCCAGCAGCCCTAGCGGGGGGGCAGGCAATGAGCAGTTCTTC	CASSPSGGAGNEQFF	TRBV2*00(353.4)	TRBD2*00(49)	TRBJ2-1*00(219.6)	11	13	26	29	17	NA	NA	TGTGCCAGCAGCCCTAGCGGGGGGGCAGGCAATGAGCAGTTCTTC	0	45	TRBC2*00(19.7)	NA	NA	NA	NA	NA	NA	NA	NA	NA	NA	NA	NA	NA	NA	-6	-6	1420	TCRseq_106.clonotypes.ALL	W	W -BAL-00	CD8	Other viral pneumonia
45226	43	2.10027186309744e-05	TGCGCCAGCAGCCAAGAAGGAAAGCTCCGGGAAGAGCAGTTCTTC	CASSQEGKLREEQFF	TRBV4-1*00(970)	TRBD1*00(30), TRBD2*00(30)	TRBJ2-1*00(200)	17	26	32	33	15	NA	NA	TGCGCCAGCAGCCAAGAAGGAAAGCTCCGGGAAGAGCAGTTCTTC	0	45	TRBC2*00(61.8)	NA	NA	NA	NA	NA	NA	NA	NA	NA	NA	NA	NA	NA	NA	0	-10	1421	TCRseq_106.clonotypes.ALL	W	W -BAL-00	CD8	Other viral pneumonia
45227	43	2.10027186309744e-05	TGTGCCGTGGGTGGTGGTGCTACAAACAAGCTCATCTTT	CAVGGGATNKLIF	TRAV39*00(927.8)	NA	TRAJ32*00(277.6)	10	NA	NA	11	0	NA	NA	TGTGCCGTGGGTGGTGGTGCTACAAACAAGCTCATCTTT	0	39	TRAC*00(70.8)	NA	NA	NA	NA	NA	NA	NA	NA	NA	NA	NA	NA	NA	NA	-3	-7	1423	TCRseq_106.clonotypes.ALL	W	W -BAL-00	CD8	Other viral pneumonia
45228	43	2.10027186309744e-05	TGTGCAGAGGAGAAGGCAGGCTTTCAGAAACTTGTATTT	CAEEKAGFQKLVF	TRAV5*00(934)	NA	TRAJ8*00(268.4)	9	NA	NA	16	6	NA	NA	TGTGCAGAGGAGAAGGCAGGCTTTCAGAAACTTGTATTT	0	39	TRAC*00(65.5)	NA	NA	NA	NA	NA	NA	NA	NA	NA	NA	NA	NA	NA	NA	-4	-6	1424	TCRseq_106.clonotypes.ALL	W	W -BAL-00	CD8	Other viral pneumonia
45229	43	2.10027186309744e-05	TGTGCCAGCAGGCACCAGAATGAGCAGTTCTTC	CASRHQNEQFF	TRBV12-4*00(996.2)	NA	TRBJ2-1*00(214.6)	11	NA	NA	18	6	NA	NA	TGTGCCAGCAGGCACCAGAATGAGCAGTTCTTC	0	33	TRBC2*00(59.4)	NA	NA	NA	NA	NA	NA	NA	NA	NA	NA	NA	NA	NA	NA	-6	-7	1425	TCRseq_106.clonotypes.ALL	W	W -BAL-00	CD8	Other viral pneumonia
45230	42	2.0514283313975e-05	TGTGCTCTGAGTGATGGGGGACGTGGGGCTGGTGGTACTAGCTATGGAAAGCTGACATTT	CALSDGGRGAGGTSYGKLTF	TRAV19*00(821.5)	NA	TRAJ52*00(320)	14	NA	NA	27	12	NA	NA	TGTGCTCTGAGTGATGGGGGACGTGGGGCTGGTGGTACTAGCTATGGAAAGCTGACATTT	0	60	TRAC*00(67.4)	NA	NA	NA	NA	NA	NA	NA	NA	NA	NA	NA	NA	NA	NA	-3	-5	1427	TCRseq_106.clonotypes.ALL	W	W -BAL-00	CD8	Other viral pneumonia
45231	42	2.0514283313975e-05	TGTGCCAGCAGTTTATCCTGGGTGAGGGGGAAGGATGAAAAACTGTTTTTT	CASSLSWVRGKDEKLFF	TRBV27*00(871.8)	TRBD1*00(30)	TRBJ1-4*00(223.6)	17	24	30	34	16	NA	NA	TGTGCCAGCAGTTTATCCTGGGTGAGGGGGAAGGATGAAAAACTGTTTTTT	0	51	TRBC1*00(52.9)	NA	NA	NA	NA	NA	NA	NA	NA	NA	NA	NA	NA	NA	NA	0	-6	1428	TCRseq_106.clonotypes.ALL	W	W -BAL-00	CD8	Other viral pneumonia
45232	42	2.0514283313975e-05	TGCGCCAGCAGCCAACGGGAGGTCCTTGGCCAAACCGGGGAGCTGTTTTTT	CASSQREVLGQTGELFF	TRBV4-1*00(946)	TRBD2*00(35)	TRBJ2-2*00(228.8)	15	15	22	33	17	NA	NA	TGCGCCAGCAGCCAACGGGAGGTCCTTGGCCAAACCGGGGAGCTGTTTTTT	0	51	TRBC2*00(62.5)	NA	NA	NA	NA	NA	NA	NA	NA	NA	NA	NA	NA	NA	NA	-2	-5	1429	TCRseq_106.clonotypes.ALL	W	W -BAL-00	CD8	Other viral pneumonia
45233	42	2.0514283313975e-05	TGTGCCAGCAGTGAGAAGCAGGGATTCGACACCGGGGAGCTGTTTTTT	CASSEKQGFDTGELFF	TRBV2*00(951)	TRBD1*00(25)	TRBJ2-2*00(239.6)	14	18	23	28	13	NA	NA	TGTGCCAGCAGTGAGAAGCAGGGATTCGACACCGGGGAGCTGTTTTTT	0	48	TRBC2*00(66.8)	NA	NA	NA	NA	NA	NA	NA	NA	NA	NA	NA	NA	NA	NA	-3	-3	1430	TCRseq_106.clonotypes.ALL	W	W -BAL-00	CD8	Other viral pneumonia
45234	42	2.0514283313975e-05	TGTGCCAGCAGTTCCGGCTTCTCCTCTAACTATGGCTACACCTTC	CASSSGFSSNYGYTF	TRBV12-4*00(956.3)	NA	TRBJ1-2*00(238.2)	13	NA	NA	25	11	NA	NA	TGTGCCAGCAGTTCCGGCTTCTCCTCTAACTATGGCTACACCTTC	0	45	TRBC1*00(58.8)	NA	NA	NA	NA	NA	NA	NA	NA	NA	NA	NA	NA	NA	NA	-4	0	1431	TCRseq_106.clonotypes.ALL	W	W -BAL-00	CD8	Other viral pneumonia
45235	42	2.0514283313975e-05	TGTGCCAGCAGTGAATCTAGCGGGGATACCAATGAGCAGTTCTTC	CASSESSGDTNEQFF	TRBV6-4*00(957.5)	TRBD2*00(40)	TRBJ2-1*00(218.6)	14	16	24	29	14	NA	NA	TGTGCCAGCAGTGAATCTAGCGGGGATACCAATGAGCAGTTCTTC	0	45	TRBC2*00(63.4)	NA	NA	NA	NA	NA	NA	NA	NA	NA	NA	NA	NA	NA	NA	-3	-6	1432	TCRseq_106.clonotypes.ALL	W	W -BAL-00	CD8	Other viral pneumonia
45236	42	2.0514283313975e-05	TGTGTGGTGAGCGCGCACCAGGCAGGAACTGCTCTGATCTTT	CVVSAHQAGTALIF	TRAV10*00(974.8)	NA	TRAJ15*00(236.7)	16	NA	NA	16	NA	NA	NA	TGTGTGGTGAGCGCGCACCAGGCAGGAACTGCTCTGATCTTT	0	42	TRAC*00(66.3)	NA	NA	NA	NA	NA	NA	NA	NA	NA	NA	NA	NA	NA	NA	3	-3	1433	TCRseq_106.clonotypes.ALL	W	W -BAL-00	CD8	Other viral pneumonia
45237	42	2.0514283313975e-05	TGTGCCAGCAGCTTAGTTCAGGGATCCTACGAGCAGTACTTC	CASSLVQGSYEQYF	TRBV7-9*00(956.1)	TRBD1*00(25)	TRBJ2-7*00(229.6)	16	18	23	24	7	NA	NA	TGTGCCAGCAGCTTAGTTCAGGGATCCTACGAGCAGTACTTC	0	42	TRBC2*00(60.7)	NA	NA	NA	NA	NA	NA	NA	NA	NA	NA	NA	NA	NA	NA	-1	-1	1434	TCRseq_106.clonotypes.ALL	W	W -BAL-00	CD8	Other viral pneumonia
45238	42	2.0514283313975e-05	TGTGCCAGCAGCTCTAATAGCCAATACAATGAGCAGTTCTTC	CASSSNSQYNEQFF	TRBV7-3*00(973.5)	NA	TRBJ2-1*00(230)	13	NA	NA	24	10	NA	NA	TGTGCCAGCAGCTCTAATAGCCAATACAATGAGCAGTTCTTC	0	42	TRBC2*00(61.1)	NA	NA	NA	NA	NA	NA	NA	NA	NA	NA	NA	NA	NA	NA	-4	-4	1435	TCRseq_106.clonotypes.ALL	W	W -BAL-00	CD8	Other viral pneumonia
45239	42	2.0514283313975e-05	TGTGCTGTGAGATCGTCTAACGACTACAAGCTCAGCTTT	CAVRSSNDYKLSF	TRAV1-2*00(970.5)	NA	TRAJ20*00(272.8)	12	NA	NA	15	2	NA	NA	TGTGCTGTGAGATCGTCTAACGACTACAAGCTCAGCTTT	0	39	TRAC*00(66.9)	NA	NA	NA	NA	NA	NA	NA	NA	NA	NA	NA	NA	NA	NA	-2	-2	1436	TCRseq_106.clonotypes.ALL	W	W -BAL-00	CD8	Other viral pneumonia
45240	42	2.0514283313975e-05	TGTGCCAGCAGCACCCAGGTCTACGAGCAGTACTTC	CASSTQVYEQYF	TRBV11-2*00(990.5)	NA	TRBJ2-7*00(219.2)	12	NA	NA	20	7	NA	NA	TGTGCCAGCAGCACCCAGGTCTACGAGCAGTACTTC	0	36	TRBC2*00(58.6)	NA	NA	NA	NA	NA	NA	NA	NA	NA	NA	NA	NA	NA	NA	-5	-3	1437	TCRseq_106.clonotypes.ALL	W	W -BAL-00	CD8	Other viral pneumonia
45241	41	2.00258479969756e-05	TGTGCCAGCAGCTCCACTATTAGCCCCTACGCGGGGGGCTTCTACAATGAGCAGTTCTTC	CASSSTISPYAGGFYNEQFF	TRBV7-2*00(860)	TRBD1*00(25), TRBD2*00(25)	TRBJ2-1*00(239)	13	22	27	37	23	NA	NA	TGTGCCAGCAGCTCCACTATTAGCCCCTACGCGGGGGGCTTCTACAATGAGCAGTTCTTC	0	60	TRBC2*00(60.9)	NA	NA	NA	NA	NA	NA	NA	NA	NA	NA	NA	NA	NA	NA	-4	1	1438	TCRseq_106.clonotypes.ALL	W	W -BAL-00	CD8	Other viral pneumonia
45242	41	2.00258479969756e-05	TGTGCTACGGCCCCTTCGGGCGGTTCTAACGACTACAAGCTCAGCTTT	CATAPSGGSNDYKLSF	TRAV17*00(882)	NA	TRAJ20*00(284.1)	10	NA	NA	22	11	NA	NA	TGTGCTACGGCCCCTTCGGGCGGTTCTAACGACTACAAGCTCAGCTTT	0	48	TRAC*00(71.7)	NA	NA	NA	NA	NA	NA	NA	NA	NA	NA	NA	NA	NA	NA	-3	0	1440	TCRseq_106.clonotypes.ALL	W	W -BAL-00	CD8	Other viral pneumonia
45243	41	2.00258479969756e-05	TGTGCCAGCAGCTCCGCCGGGACAGGGGGCTTCGGGGAGCTGTTTTTT	CASSSAGTGGFGELFF	TRBV27*00(946.2)	TRBD1*00(70)	TRBJ2-2*00(219.2)	11	16	30	32	20	NA	NA	TGTGCCAGCAGCTCCGCCGGGACAGGGGGCTTCGGGGAGCTGTTTTTT	0	48	TRBC2*00(59.1)	NA	NA	NA	NA	NA	NA	NA	NA	NA	NA	NA	NA	NA	NA	-6	-7	1441	TCRseq_106.clonotypes.ALL	W	W -BAL-00	CD8	Other viral pneumonia
45244	41	2.00258479969756e-05	TGTGCCAGCAGCCAAGATCGCGGGGGGGCCCCAGATACGCAGTATTTT	CASSQDRGGAPDTQYF	TRBV4-2*00(956.3), TRBV4-3*00(940.3)	TRBD2*00(44)	TRBJ2-3*00(224.5)	19	19	31	31	11	NA	NA	TGTGCCAGCAGCCAAGATCGCGGGGGGGCCCCAGATACGCAGTATTTT	0	48	TRBC2*00(58.4)	NA	NA	NA	NA	NA	NA	NA	NA	NA	NA	NA	NA	NA	NA	2	-4	1442	TCRseq_106.clonotypes.ALL	W	W -BAL-00	CD8	Other viral pneumonia
45245	41	2.00258479969756e-05	TGTGCCAGCAGCCAAGAAGCGGGGGGGGTCACAGATACGCAGTATTTT	CASSQEAGGVTDTQYF	TRBV3-1*00(954.3)	TRBD2*00(34)	TRBJ2-3*00(232.3)	17	17	27	29	11	NA	NA	TGTGCCAGCAGCCAAGAAGCGGGGGGGGTCACAGATACGCAGTATTTT	0	48	TRBC2*00(55.2)	NA	NA	NA	NA	NA	NA	NA	NA	NA	NA	NA	NA	NA	NA	0	-2	1443	TCRseq_106.clonotypes.ALL	W	W -BAL-00	CD8	Other viral pneumonia
45246	41	2.00258479969756e-05	TGCGCCAGCAGCCCTACGGGACAGATTATCAACTATGGCTACACCTTC	CASSPTGQIINYGYTF	TRBV5-1*00(913.3)	TRBD1*00(40)	TRBJ1-2*00(230)	12	16	24	30	17	NA	NA	TGCGCCAGCAGCCCTACGGGACAGATTATCAACTATGGCTACACCTTC	0	48	TRBC1*00(65.7)	NA	NA	NA	NA	NA	NA	NA	NA	NA	NA	NA	NA	NA	NA	-4	-2	1444	TCRseq_106.clonotypes.ALL	W	W -BAL-00	CD8	Other viral pneumonia
45247	41	2.00258479969756e-05	TGCGCCAGCAGCAACCCCGGGACAGGGTTAGAAAACACCATATATTTT	CASSNPGTGLENTIYF	TRBV4-1*00(948.2)	TRBD1*00(60)	TRBJ1-3*00(220)	12	15	27	32	19	NA	NA	TGCGCCAGCAGCAACCCCGGGACAGGGTTAGAAAACACCATATATTTT	0	48	TRBC1*00(60.4)	NA	NA	NA	NA	NA	NA	NA	NA	NA	NA	NA	NA	NA	NA	-5	-6	1445	TCRseq_106.clonotypes.ALL	W	W -BAL-00	CD8	Other viral pneumonia
45248	41	2.00258479969756e-05	TGCGGCACAGAGCAATGGTCTGGGGCTGGGAGTTACCAACTCACTTTC	CGTEQWSGAGSYQLTF	TRAV30*00(932.8)	NA	TRAJ28*00(303.5)	12	NA	NA	18	5	NA	NA	TGCGGCACAGAGCAATGGTCTGGGGCTGGGAGTTACCAACTCACTTTC	0	48	TRAC*00(68.5)	NA	NA	NA	NA	NA	NA	NA	NA	NA	NA	NA	NA	NA	NA	-1	-5	1446	TCRseq_106.clonotypes.ALL	W	W -BAL-00	CD8	Other viral pneumonia
45249	41	2.00258479969756e-05	TGTGCCTGGACCGGACTAGCGCCCTTCACAGATACGCAGTATTTT	CAWTGLAPFTDTQYF	TRBV30*00(892.8)	TRBD2*00(45)	TRBJ2-3*00(235)	10	12	21	26	15	NA	NA	TGTGCCTGGACCGGACTAGCGCCCTTCACAGATACGCAGTATTTT	0	45	TRBC2*00(59.7)	NA	NA	NA	NA	NA	NA	NA	NA	NA	NA	NA	NA	NA	NA	-4	-2	1447	TCRseq_106.clonotypes.ALL	W	W -BAL-00	CD8	Other viral pneumonia
45250	41	2.00258479969756e-05	TGTGCCAGCAGTTTTCAAGGGGGGCTTAGGGAAAAACTGTTTTTT	CASSFQGGLREKLFF	TRBV6-5*00(949.2)	TRBD1*00(30)	TRBJ1-4*00(213.3)	13	17	23	30	16	NA	NA	TGTGCCAGCAGTTTTCAAGGGGGGCTTAGGGAAAAACTGTTTTTT	0	45	TRBC1*00(61.6)	NA	NA	NA	NA	NA	NA	NA	NA	NA	NA	NA	NA	NA	NA	-4	-8	1448	TCRseq_106.clonotypes.ALL	W	W -BAL-00	CD8	Other viral pneumonia
45251	41	2.00258479969756e-05	TGTGCCAGCAGTGATGGACAGACCGGAAACTATGGCTACACCTTC	CASSDGQTGNYGYTF	TRBV2*00(814.9)	TRBD1*00(30)	TRBJ1-2*00(229.6)	14	15	21	27	12	NA	NA	TGTGCCAGCAGTGATGGACAGACCGGAAACTATGGCTACACCTTC	0	45	TRBC1*00(60.6)	NA	NA	NA	NA	NA	NA	NA	NA	NA	NA	NA	NA	NA	NA	-3	-2	1449	TCRseq_106.clonotypes.ALL	W	W -BAL-00	CD8	Other viral pneumonia
45252	41	2.00258479969756e-05	TGTGCCAGCAGCTTCATCTCGGGCGTGGACACTGAAGCTTTCTTT	CASSFISGVDTEAFF	TRBV7-6*00(822.1)	TRBD1*00(25)	TRBJ1-1*00(224.5)	14	20	25	28	13	NA	NA	TGTGCCAGCAGCTTCATCTCGGGCGTGGACACTGAAGCTTTCTTT	0	45	TRBC1*00(66.4)	NA	NA	NA	NA	NA	NA	NA	NA	NA	NA	NA	NA	NA	NA	-3	-3	1450	TCRseq_106.clonotypes.ALL	W	W -BAL-00	CD8	Other viral pneumonia
45253	41	2.00258479969756e-05	TGCAGCGTTGAAGATCAGGGAACGACTGGAAACACCATATATTTT	CSVEDQGTTGNTIYF	TRBV29-1*00(972.3)	NA	TRBJ1-3*00(240)	16	NA	NA	25	8	NA	NA	TGCAGCGTTGAAGATCAGGGAACGACTGGAAACACCATATATTTT	0	45	TRBC1*00(52.8)	NA	NA	NA	NA	NA	NA	NA	NA	NA	NA	NA	NA	NA	NA	2	-2	1451	TCRseq_106.clonotypes.ALL	W	W -BAL-00	CD8	Other viral pneumonia
45254	41	2.00258479969756e-05	TGTGCTGGGGCGTGGGCTGGCAACAACCGTAAGCTGATTTGG	CAGAWAGNNRKLIW	TRAV35*00(574.5)	NA	TRAJ38*00(289.6)	9	NA	NA	15	5	NA	NA	TGTGCTGGGGCGTGGGCTGGCAACAACCGTAAGCTGATTTGG	0	42	TRAC*00(64.4)	NA	NA	NA	NA	NA	NA	NA	NA	NA	NA	NA	NA	NA	NA	-3	-4	1452	TCRseq_106.clonotypes.ALL	W	W -BAL-00	CD8	Other viral pneumonia
45255	41	2.00258479969756e-05	TGTGCCAGCAGGAGTCCGAGCTCCTACAATGAGCAGTTCTTC	CASRSPSSYNEQFF	TRBV6-1*00(908.5)	TRBD2*00(25)	TRBJ2-1*00(265)	11	12	17	17	5	NA	NA	TGTGCCAGCAGGAGTCCGAGCTCCTACAATGAGCAGTTCTTC	0	42	TRBC2*00(59.5)	NA	NA	NA	NA	NA	NA	NA	NA	NA	NA	NA	NA	NA	NA	-6	3	1453	TCRseq_106.clonotypes.ALL	W	W -BAL-00	CD8	Other viral pneumonia
45256	41	2.00258479969756e-05	TGTGCCAGCAGGAGTCGACTGAACTCCTACGAGCAGTACTTC	CASRSRLNSYEQYF	TRBV28*00(911.4)	NA	TRBJ2-7*00(234.6)	11	NA	NA	23	11	NA	NA	TGTGCCAGCAGGAGTCGACTGAACTCCTACGAGCAGTACTTC	0	42	TRBC2*00(57)	NA	NA	NA	NA	NA	NA	NA	NA	NA	NA	NA	NA	NA	NA	-6	0	1454	TCRseq_106.clonotypes.ALL	W	W -BAL-00	CD8	Other viral pneumonia
45257	41	2.00258479969756e-05	TGCGCCGGGCGGGACTCACAGTGGTCAGATACGCAGTATTTT	CAGRDSQWSDTQYF	TRBV5-1*00(939.6)	TRBD2*00(35), TRBD1*00(30)	TRBJ2-3*00(224.6)	6	9	16	25	18	NA	NA	TGCGCCGGGCGGGACTCACAGTGGTCAGATACGCAGTATTTT	0	42	TRBC2*00(66.6)	NA	NA	NA	NA	NA	NA	NA	NA	NA	NA	NA	NA	NA	NA	-10	-4	1455	TCRseq_106.clonotypes.ALL	W	W -BAL-00	CD8	Other viral pneumonia
45258	41	2.00258479969756e-05	TGTGCCAGCAGTGACAAAAACACAGATACGCAGTATTTT	CASSDKNTDTQYF	TRBV6-4*00(977.7)	NA	TRBJ2-3*00(234.6)	15	NA	NA	20	4	NA	NA	TGTGCCAGCAGTGACAAAAACACAGATACGCAGTATTTT	0	39	TRBC2*00(63)	NA	NA	NA	NA	NA	NA	NA	NA	NA	NA	NA	NA	NA	NA	-2	-2	1457	TCRseq_106.clonotypes.ALL	W	W -BAL-00	CD8	Other viral pneumonia
45259	41	2.00258479969756e-05	TGTGCAGCAAGCGGGGGAGCCCAGAAGCTGGTATTT	CAASGGAQKLVF	TRAV29DV5*00(1008.8)	NA	TRAJ54*00(264.6)	13	NA	NA	14	0	NA	NA	TGTGCAGCAAGCGGGGGAGCCCAGAAGCTGGTATTT	0	36	TRAC*00(66.6)	NA	NA	NA	NA	NA	NA	NA	NA	NA	NA	NA	NA	NA	NA	0	-7	1458	TCRseq_106.clonotypes.ALL	W	W -BAL-00	CD8	Other viral pneumonia
45260	41	2.00258479969756e-05	TGCGCCAGCATTGGACTAGAGGGTGAGCAGTTCTTC	CASIGLEGEQFF	TRBV10-2*00(1006.8)	TRBD2*00(39)	TRBJ2-1*00(203.7)	10	12	23	23	12	NA	NA	TGCGCCAGCATTGGACTAGAGGGTGAGCAGTTCTTC	0	36	TRBC2*00(64.1)	NA	NA	NA	NA	NA	NA	NA	NA	NA	NA	NA	NA	NA	NA	-7	-9	1459	TCRseq_106.clonotypes.ALL	W	W -BAL-00	CD8	Other viral pneumonia
45261	41	2.00258479969756e-05	TGTGCGTCAACCGGTAACCAGTTCTATTTT	CASTGNQFYF	TRAV29DV5*00(995.8)	NA	TRAJ49*00(258.9)	5	NA	NA	9	3	NA	NA	TGTGCGTCAACCGGTAACCAGTTCTATTTT	0	30	TRAC*00(66.3)	NA	NA	NA	NA	NA	NA	NA	NA	NA	NA	NA	NA	NA	NA	-8	-4	1460	TCRseq_106.clonotypes.ALL	W	W -BAL-00	CD8	Other viral pneumonia
45262	40	1.95374126799762e-05	TGTGCCAGCAGCTTCTACCACTCTCCACAGGGAAGCAATCAGCCCCAGCATTTT	CASSFYHSPQGSNQPQHF	TRBV7-2*00(514.7)	TRBD1*00(30)	TRBJ1-5*00(245)	14	26	32	33	18	NA	NA	TGTGCCAGCAGCTTCTACCACTCTCCACAGGGAAGCAATCAGCCCCAGCATTTT	0	54	TRBC1*00(67.6)	NA	NA	NA	NA	NA	NA	NA	NA	NA	NA	NA	NA	NA	NA	-3	-1	1461	TCRseq_106.clonotypes.ALL	W	W -BAL-00	CD8	Other viral pneumonia
45263	40	1.95374126799762e-05	TGTGCAATGAGAGAGGCTCAAAGGTACAATAACAATGACATGCGCTTT	CAMREAQRYNNNDMRF	TRAV14DV4*00(898.1)	NA	TRAJ43*00(280)	16	NA	NA	23	6	NA	NA	TGTGCAATGAGAGAGGCTCAAAGGTACAATAACAATGACATGCGCTTT	0	48	TRAC*00(61.8)	NA	NA	NA	NA	NA	NA	NA	NA	NA	NA	NA	NA	NA	NA	-1	2	1462	TCRseq_106.clonotypes.ALL	W	W -BAL-00	CD8	Other viral pneumonia
45264	40	1.95374126799762e-05	TGTGCCAGCAGCTTCCTTTTCGGCCGCCAAGAGACCCAGTACTTC	CASSFLFGRQETQYF	TRBV7-8*00(951.8)	NA	TRBJ2-5*00(234.6)	14	NA	NA	26	11	NA	NA	TGTGCCAGCAGCTTCCTTTTCGGCCGCCAAGAGACCCAGTACTTC	0	45	TRBC2*00(59.6)	NA	NA	NA	NA	NA	NA	NA	NA	NA	NA	NA	NA	NA	NA	-3	-1	1463	TCRseq_106.clonotypes.ALL	W	W -BAL-00	CD8	Other viral pneumonia
45265	40	1.95374126799762e-05	TGTGCCAGCAGCGTGTGGGACAGGGTTGTCTATGGCTACACCTTC	CASSVWDRVVYGYTF	TRBV9*00(962.7)	TRBD1*00(45)	TRBJ1-2*00(219.5)	14	16	25	29	14	NA	NA	TGTGCCAGCAGCGTGTGGGACAGGGTTGTCTATGGCTACACCTTC	0	45	TRBC1*00(58)	NA	NA	NA	NA	NA	NA	NA	NA	NA	NA	NA	NA	NA	NA	-2	-4	1464	TCRseq_106.clonotypes.ALL	W	W -BAL-00	CD8	Other viral pneumonia
45266	40	1.95374126799762e-05	TGTGCCAGCCAGGGGTCCGCGAGCAATCAGCCCCAGCATTTT	CASQGSASNQPQHF	TRBV6-5*00(960.9)	TRBD1*00(30)	TRBJ1-5*00(245)	9	9	15	21	11	NA	NA	TGTGCCAGCCAGGGGTCCGCGAGCAATCAGCCCCAGCATTTT	0	42	TRBC1*00(61.7)	NA	NA	NA	NA	NA	NA	NA	NA	NA	NA	NA	NA	NA	NA	-8	-1	1467	TCRseq_106.clonotypes.ALL	W	W -BAL-00	CD8	Other viral pneumonia
45267	40	1.95374126799762e-05	TGTGCCAGCAGTTTCGGTCTGGGAAGACCGTGGGCTTTCTTT	CASSFGLGRPWAFF	TRBV28*00(991.8)	NA	TRBJ1-1*00(184.5)	14	NA	NA	33	18	NA	NA	TGTGCCAGCAGTTTCGGTCTGGGAAGACCGTGGGCTTTCTTT	0	42	TRBC1*00(69.1)	NA	NA	NA	NA	NA	NA	NA	NA	NA	NA	NA	NA	NA	NA	-3	-11	1468	TCRseq_106.clonotypes.ALL	W	W -BAL-00	CD8	Other viral pneumonia
45268	40	1.95374126799762e-05	TGTGCCAGCAGTTACGGGGGTTTCAATCAGCCCCAGCATTTT	CASSYGGFNQPQHF	TRBV6-2*00(383.3), TRBV6-3*00(378.2)	TRBD1*00(25)	TRBJ1-5*00(238.8)	15	15	20	23	7	NA	NA	TGTGCCAGCAGTTACGGGGGTTTCAATCAGCCCCAGCATTTT	0	42	TRBC1*00(25.4)	NA	NA	NA	NA	NA	NA	NA	NA	NA	NA	NA	NA	NA	NA	-2	-3	1469	TCRseq_106.clonotypes.ALL	W	W -BAL-00	CD8	Other viral pneumonia
45269	40	1.95374126799762e-05	TGTGCCAGCAGTGAATACAGGGGACTAAACGAGCAGTACTTC	CASSEYRGLNEQYF	TRBV6-1*00(914)	TRBD1*00(35), TRBD2*00(35)	TRBJ2-7*00(210)	15	16	23	28	12	NA	NA	TGTGCCAGCAGTGAATACAGGGGACTAAACGAGCAGTACTTC	0	42	TRBC2*00(63.1)	NA	NA	NA	NA	NA	NA	NA	NA	NA	NA	NA	NA	NA	NA	-2	-5	1470	TCRseq_106.clonotypes.ALL	W	W -BAL-00	CD8	Other viral pneumonia
45270	40	1.95374126799762e-05	TGTGCCAGCAGCTTAGAGGCTAAGTCCTACGAGCAGTACTTC	CASSLEAKSYEQYF	TRBV11-2*00(973.3)	NA	TRBJ2-7*00(230)	17	NA	NA	24	6	NA	NA	TGTGCCAGCAGCTTAGAGGCTAAGTCCTACGAGCAGTACTTC	0	42	TRBC2*00(56.7)	NA	NA	NA	NA	NA	NA	NA	NA	NA	NA	NA	NA	NA	NA	0	-1	1471	TCRseq_106.clonotypes.ALL	W	W -BAL-00	CD8	Other viral pneumonia
45271	40	1.95374126799762e-05	TGTGCTGTGTTTACGAACACCGGTAACCAGTTCTATTTT	CAVFTNTGNQFYF	TRAV21*00(936)	NA	TRAJ49*00(284.2)	9	NA	NA	13	3	NA	NA	TGTGCTGTGTTTACGAACACCGGTAACCAGTTCTATTTT	0	39	TRAC*00(67.3)	NA	NA	NA	NA	NA	NA	NA	NA	NA	NA	NA	NA	NA	NA	-3	1	1472	TCRseq_106.clonotypes.ALL	W	W -BAL-00	CD8	Other viral pneumonia
45272	40	1.95374126799762e-05	TGTGCCAGCAGCCCCGTGGTACGGGATTCGTTCTTC	CASSPVVRDSFF	TRBV11-1*00(979.9)	TRBD1*00(25), TRBD2*00(25)	TRBJ2-1*00(175)	12	21	26	29	16	NA	NA	TGTGCCAGCAGCCCCGTGGTACGGGATTCGTTCTTC	0	36	TRBC2*00(57.5)	NA	NA	NA	NA	NA	NA	NA	NA	NA	NA	NA	NA	NA	NA	-5	-15	1475	TCRseq_106.clonotypes.ALL	W	W -BAL-00	CD8	Other viral pneumonia
45273	40	1.95374126799762e-05	TGTGCCAGCAGCTCAGGCGAGCAGTACTTC	CASSSGEQYF	TRBV12-3*00(1005.1)	NA	TRBJ2-7*00(202.5)	11	NA	NA	17	5	NA	NA	TGTGCCAGCAGCTCAGGCGAGCAGTACTTC	0	30	TRBC2*00(50.3)	NA	NA	NA	NA	NA	NA	NA	NA	NA	NA	NA	NA	NA	NA	-6	-6	1476	TCRseq_106.clonotypes.ALL	W	W -BAL-00	CD8	Other viral pneumonia
45274	39	1.90489773629768e-05	TGTGCTGTGGCCGCCCCCCCCTCGCCAATAATTCAGGGAGCCCAGAAGCTGGTATTT	CAVAAPPSPIIQGAQKLVF	TRAV36DV7*00(873.9)	NA	TRAJ54*00(304.1)	10	NA	NA	27	16	NA	NA	TGTGCTGTGGCCGCCCCCCCCTCGCCAATAATTCAGGGAGCCCAGAAGCTGGTATTT	0	57	TRAC*00(66.6)	NA	NA	NA	NA	NA	NA	NA	NA	NA	NA	NA	NA	NA	NA	-3	1	1477	TCRseq_106.clonotypes.ALL	W	W -BAL-00	CD8	Other viral pneumonia
45275	39	1.90489773629768e-05	TGTGCCAGCAGCTTAGCGAGGGGGAGACTCACCGGGGAGCTGTTTTTT	CASSLARGRLTGELFF	TRBV7-6*00(986.5)	TRBD1*00(30)	TRBJ2-2*00(234.6)	18	18	24	29	10	NA	NA	TGTGCCAGCAGCTTAGCGAGGGGGAGACTCACCGGGGAGCTGTTTTTT	0	48	TRBC2*00(62.1)	NA	NA	NA	NA	NA	NA	NA	NA	NA	NA	NA	NA	NA	NA	1	-4	1479	TCRseq_106.clonotypes.ALL	W	W -BAL-00	CD8	Other viral pneumonia
45276	39	1.90489773629768e-05	TGTGCCAGCAGCCCCCCAGAAGGGGGGGCCTCCTACGAGCAGTACTTC	CASSPPEGGASYEQYF	TRBV5-8*00(907.6)	TRBD1*00(30)	TRBJ2-7*00(235)	12	20	26	29	16	NA	NA	TGTGCCAGCAGCCCCCCAGAAGGGGGGGCCTCCTACGAGCAGTACTTC	0	48	TRBC2*00(65.2)	NA	NA	NA	NA	NA	NA	NA	NA	NA	NA	NA	NA	NA	NA	-4	0	1480	TCRseq_106.clonotypes.ALL	W	W -BAL-00	CD8	Other viral pneumonia
45277	39	1.90489773629768e-05	TGTGCTGTGAGTGAATTAGGTTCTAACGACTACAAGCTCAGCTTT	CAVSELGSNDYKLSF	TRAV8-6*00(442.1)	NA	TRAJ20*00(283.1)	14	NA	NA	19	4	NA	NA	TGTGCTGTGAGTGAATTAGGTTCTAACGACTACAAGCTCAGCTTT	0	45	TRAC*00(54)	NA	NA	NA	NA	NA	NA	NA	NA	NA	NA	NA	NA	NA	NA	0	0	1482	TCRseq_106.clonotypes.ALL	W	W -BAL-00	CD8	Other viral pneumonia
45278	39	1.90489773629768e-05	TGTGCAATGAGCGGATTAGGTTCTAACGACTACAAGCTCAGCTTT	CAMSGLGSNDYKLSF	TRAV12-3*00(879.7)	NA	TRAJ20*00(283.1)	13	NA	NA	19	5	NA	NA	TGTGCAATGAGCGGATTAGGTTCTAACGACTACAAGCTCAGCTTT	0	45	TRAC*00(64.7)	NA	NA	NA	NA	NA	NA	NA	NA	NA	NA	NA	NA	NA	NA	0	0	1483	TCRseq_106.clonotypes.ALL	W	W -BAL-00	CD8	Other viral pneumonia
45279	39	1.90489773629768e-05	TGCAGTGCTAGTGGAAGCCAAGGGGCCCCAGATACGCAGTATTTT	CSASGSQGAPDTQYF	TRBV20-1*00(809.3)	TRBD2*00(30)	TRBJ2-3*00(224.5)	11	22	28	28	16	NA	NA	TGCAGTGCTAGTGGAAGCCAAGGGGCCCCAGATACGCAGTATTTT	0	45	TRBC2*00(68.1)	NA	NA	NA	NA	NA	NA	NA	NA	NA	NA	NA	NA	NA	NA	-3	-4	1484	TCRseq_106.clonotypes.ALL	W	W -BAL-00	CD8	Other viral pneumonia
45280	39	1.90489773629768e-05	TGTGCTGTGGTCCGAGGTTCTAACGACTACAAGCTCAGCTTT	CAVVRGSNDYKLSF	TRAV8-3*00(603)	NA	TRAJ20*00(284.5)	10	NA	NA	16	5	NA	NA	TGTGCTGTGGTCCGAGGTTCTAACGACTACAAGCTCAGCTTT	0	42	TRAC*00(54.8)	NA	NA	NA	NA	NA	NA	NA	NA	NA	NA	NA	NA	NA	NA	-4	0	1486	TCRseq_106.clonotypes.ALL	W	W -BAL-00	CD8	Other viral pneumonia
45281	39	1.90489773629768e-05	TGTGCTGTGGTCATGAATTCAGGATACAGCACCCTCACCTTT	CAVVMNSGYSTLTF	TRAV2*00(507.3)	NA	TRAJ11*00(314.3)	10	NA	NA	10	NA	NA	NA	TGTGCTGTGGTCATGAATTCAGGATACAGCACCCTCACCTTT	0	42	TRAC*00(35.1)	NA	NA	NA	NA	NA	NA	NA	NA	NA	NA	NA	NA	NA	NA	-4	3	1487	TCRseq_106.clonotypes.ALL	W	W -BAL-00	CD8	Other viral pneumonia
45282	39	1.90489773629768e-05	TGTGCCAGCAGTTTAGAGGTACTCCAAGAGACCCAGTACTTC	CASSLEVLQETQYF	TRBV12-3*00(999), TRBV12-4*00(905.4)	NA	TRBJ2-5*00(233.8)	16	NA	NA	23	6	NA	NA	TGTGCCAGCAGTTTAGAGGTACTCCAAGAGACCCAGTACTTC	0	42	TRBC2*00(57.4)	NA	NA	NA	NA	NA	NA	NA	NA	NA	NA	NA	NA	NA	NA	-1	-1	1488	TCRseq_106.clonotypes.ALL	W	W -BAL-00	CD8	Other viral pneumonia
45283	39	1.90489773629768e-05	TGTGCCAGCAGTTACGGCGCCAGTAACTATGGCTACACCTTC	CASSYGASNYGYTF	TRBV6-2*00(814.9), TRBV6-3*00(801.2)	TRBD1*00(30)	TRBJ1-2*00(235)	15	15	21	23	7	NA	NA	TGTGCCAGCAGTTACGGCGCCAGTAACTATGGCTACACCTTC	0	42	TRBC1*00(63.9)	NA	NA	NA	NA	NA	NA	NA	NA	NA	NA	NA	NA	NA	NA	-2	-1	1489	TCRseq_106.clonotypes.ALL	W	W -BAL-00	CD8	Other viral pneumonia
45284	39	1.90489773629768e-05	TGTGCAATGATACCTCTCCTTAACGACTACAAGCTCAGCTTT	CAMIPLLNDYKLSF	TRAV12-3*00(872.2)	NA	TRAJ20*00(265)	10	NA	NA	20	9	NA	NA	TGTGCAATGATACCTCTCCTTAACGACTACAAGCTCAGCTTT	0	42	TRAC*00(69.6)	NA	NA	NA	NA	NA	NA	NA	NA	NA	NA	NA	NA	NA	NA	-3	-4	1490	TCRseq_106.clonotypes.ALL	W	W -BAL-00	CD8	Other viral pneumonia
45285	39	1.90489773629768e-05	TGTGCAGCAAGCGATCTTGGGAACAATGACATGCGCTTT	CAASDLGNNDMRF	TRAV29DV5*00(906.5)	NA	TRAJ43*00(244.2)	13	NA	NA	21	7	NA	NA	TGTGCAGCAAGCGATCTTGGGAACAATGACATGCGCTTT	0	39	TRAC*00(65.6)	NA	NA	NA	NA	NA	NA	NA	NA	NA	NA	NA	NA	NA	NA	0	-5	1491	TCRseq_106.clonotypes.ALL	W	W -BAL-00	CD8	Other viral pneumonia
45286	39	1.90489773629768e-05	TGTGCCTGTCCGACAGGCTTTCAGAAACTTGTATTT	CACPTGFQKLVF	TRAV24*00(972.4)	NA	TRAJ8*00(274.2)	7	NA	NA	12	4	NA	NA	TGTGCCTGTCCGACAGGCTTTCAGAAACTTGTATTT	0	36	TRAC*00(70.4)	NA	NA	NA	NA	NA	NA	NA	NA	NA	NA	NA	NA	NA	NA	-3	-5	1493	TCRseq_106.clonotypes.ALL	W	W -BAL-00	CD8	Other viral pneumonia
45287	39	1.90489773629768e-05	TGTGCCAGTAGTATTGGCGGCTACGAGCAGTACTTC	CASSIGGYEQYF	TRBV19*00(447)	NA	TRBJ2-7*00(222.8)	14	NA	NA	20	5	NA	NA	TGTGCCAGTAGTATTGGCGGCTACGAGCAGTACTTC	0	36	TRBC2*00(69.2)	NA	NA	NA	NA	NA	NA	NA	NA	NA	NA	NA	NA	NA	NA	-3	-3	1494	TCRseq_106.clonotypes.ALL	W	W -BAL-00	CD8	Other viral pneumonia
45288	39	1.90489773629768e-05	TGTGTGGTGAACACCGGTAACCAGTTCTATTTT	CVVNTGNQFYF	TRAV12-1*00(926.6)	NA	TRAJ49*00(268.6)	13	NA	NA	8	NA	NA	NA	TGTGTGGTGAACACCGGTAACCAGTTCTATTTT	0	33	TRAC*00(61.2)	NA	NA	NA	NA	NA	NA	NA	NA	NA	NA	NA	NA	NA	NA	0	0	1495	TCRseq_106.clonotypes.ALL	W	W -BAL-00	CD8	Other viral pneumonia
45289	38	1.85605420459774e-05	TGCGCCAGCAGCTTGGACCTCACAGCGGGGGGTTACAATGAGCAGTTCTTC	CASSLDLTAGGYNEQFF	TRBV5-1*00(936.2)	TRBD2*00(30)	TRBJ2-1*00(229.1)	16	23	29	33	16	NA	NA	TGCGCCAGCAGCTTGGACCTCACAGCGGGGGGTTACAATGAGCAGTTCTTC	0	51	TRBC2*00(65.1)	NA	NA	NA	NA	NA	NA	NA	NA	NA	NA	NA	NA	NA	NA	0	-4	1497	TCRseq_106.clonotypes.ALL	W	W -BAL-00	CD8	Other viral pneumonia
45290	38	1.85605420459774e-05	TGTGCTCTTTTTGCATACTCTGGGGCTGGGAGTTACCAACTCACTTTC	CALFAYSGAGSYQLTF	TRAV16*00(821.4)	NA	TRAJ28*00(338.2)	8	NA	NA	11	2	NA	NA	TGTGCTCTTTTTGCATACTCTGGGGCTGGGAGTTACCAACTCACTTTC	0	48	TRAC*00(68.7)	NA	NA	NA	NA	NA	NA	NA	NA	NA	NA	NA	NA	NA	NA	-6	2	1498	TCRseq_106.clonotypes.ALL	W	W -BAL-00	CD8	Other viral pneumonia
45291	38	1.85605420459774e-05	TGTGCTGGGCAGGAGTGGGGCGGTTCAGGAAACACACCTCTTGTCTTT	CAGQEWGGSGNTPLVF	TRAV35*00(486.4)	NA	TRAJ29*00(279.5)	12	NA	NA	23	10	NA	NA	TGTGCTGGGCAGGAGTGGGGCGGTTCAGGAAACACACCTCTTGTCTTT	0	48	TRAC*00(61.8)	NA	NA	NA	NA	NA	NA	NA	NA	NA	NA	NA	NA	NA	NA	0	-4	1499	TCRseq_106.clonotypes.ALL	W	W -BAL-00	CD8	Other viral pneumonia
45292	38	1.85605420459774e-05	TGTGCCAGCAGTTCGGACGCCGGACAGGGGGATCAGCCCCAGCATTTT	CASSSDAGQGDQPQHF	TRBV12-3*00(907.7), TRBV12-4*00(856.7)	TRBD1*00(50)	TRBJ1-5*00(225)	13	21	31	31	17	NA	NA	TGTGCCAGCAGTTCGGACGCCGGACAGGGGGATCAGCCCCAGCATTTT	0	48	TRBC1*00(66.4)	NA	NA	NA	NA	NA	NA	NA	NA	NA	NA	NA	NA	NA	NA	-4	-5	1500	TCRseq_106.clonotypes.ALL	W	W -BAL-00	CD8	Other viral pneumonia
45293	38	1.85605420459774e-05	TGTGCCAGCAGCCCTGGGACTAGCGGGGGCACAGATACGCAGTATTTT	CASSPGTSGGTDTQYF	TRBV16*00(956.4)	TRBD2*00(60)	TRBJ2-3*00(240)	13	15	27	28	14	NA	NA	TGTGCCAGCAGCCCTGGGACTAGCGGGGGCACAGATACGCAGTATTTT	0	48	TRBC2*00(60.9)	NA	NA	NA	NA	NA	NA	NA	NA	NA	NA	NA	NA	NA	NA	-4	-1	1501	TCRseq_106.clonotypes.ALL	W	W -BAL-00	CD8	Other viral pneumonia
45294	38	1.85605420459774e-05	TGTGCAATGAGGCCACATAGTGGAGGTAGCAACTATAAACTGACATTT	CAMRPHSGGSNYKLTF	TRAV14DV4*00(903.6)	NA	TRAJ53*00(315)	11	NA	NA	16	4	NA	NA	TGTGCAATGAGGCCACATAGTGGAGGTAGCAACTATAAACTGACATTT	0	48	TRAC*00(64.3)	NA	NA	NA	NA	NA	NA	NA	NA	NA	NA	NA	NA	NA	NA	-6	-3	1502	TCRseq_106.clonotypes.ALL	W	W -BAL-00	CD8	Other viral pneumonia
45295	38	1.85605420459774e-05	TGTGCCAGCAGTTTATCGACAGGGGTGAACTATGGCTACACCTTC	CASSLSTGVNYGYTF	TRBV28*00(973.8)	TRBD1*00(40)	TRBJ1-2*00(230)	16	17	25	27	10	NA	NA	TGTGCCAGCAGTTTATCGACAGGGGTGAACTATGGCTACACCTTC	0	45	TRBC1*00(62.7)	NA	NA	NA	NA	NA	NA	NA	NA	NA	NA	NA	NA	NA	NA	-1	-2	1503	TCRseq_106.clonotypes.ALL	W	W -BAL-00	CD8	Other viral pneumonia
45296	38	1.85605420459774e-05	TGTGCCAGCAGTGAAGCTAGCGGGGGCTCCTACGAGCAGTACTTC	CASSEASGGSYEQYF	TRBV6-1*00(948.2)	TRBD2*00(35)	TRBJ2-7*00(239.6)	17	17	24	25	7	NA	NA	TGTGCCAGCAGTGAAGCTAGCGGGGGCTCCTACGAGCAGTACTTC	0	45	TRBC2*00(58.7)	NA	NA	NA	NA	NA	NA	NA	NA	NA	NA	NA	NA	NA	NA	0	1	1504	TCRseq_106.clonotypes.ALL	W	W -BAL-00	CD8	Other viral pneumonia
45297	38	1.85605420459774e-05	TGTGCCGTGAACGGTCACACTAACGACTACAAGCTCAGCTTT	CAVNGHTNDYKLSF	TRAV12-2*00(933.2)	NA	TRAJ20*00(269)	12	NA	NA	19	6	NA	NA	TGTGCCGTGAACGGTCACACTAACGACTACAAGCTCAGCTTT	0	42	TRAC*00(66.9)	NA	NA	NA	NA	NA	NA	NA	NA	NA	NA	NA	NA	NA	NA	-1	-3	1505	TCRseq_106.clonotypes.ALL	W	W -BAL-00	CD8	Other viral pneumonia
45298	38	1.85605420459774e-05	TGTGCCAGCAGTGACTCGATTTACCGGGATGAGCAGTTCTTC	CASSDSIYRDEQFF	TRBV6-1*00(982)	TRBD1*00(25), TRBD2*00(25)	TRBJ2-1*00(207.7)	14	23	28	28	13	NA	NA	TGTGCCAGCAGTGACTCGATTTACCGGGATGAGCAGTTCTTC	0	42	TRBC2*00(61.6)	NA	NA	NA	NA	NA	NA	NA	NA	NA	NA	NA	NA	NA	NA	-3	-8	1506	TCRseq_106.clonotypes.ALL	W	W -BAL-00	CD8	Other viral pneumonia
45299	38	1.85605420459774e-05	TGTGCCAGCAGTAGCAACGGCGGCAATCAGCCCCAGCATTTT	CASSSNGGNQPQHF	TRBV6-5*00(904.7)	NA	TRBJ1-5*00(239.5)	12	NA	NA	22	9	NA	NA	TGTGCCAGCAGTAGCAACGGCGGCAATCAGCCCCAGCATTTT	0	42	TRBC1*00(66)	NA	NA	NA	NA	NA	NA	NA	NA	NA	NA	NA	NA	NA	NA	-5	-2	1507	TCRseq_106.clonotypes.ALL	W	W -BAL-00	CD8	Other viral pneumonia
45300	38	1.85605420459774e-05	TGTGCAGAGAGTGATAACTATGGTCAGAATTTTGTCTTT	CAESDNYGQNFVF	TRAV13-2*00(960.4)	NA	TRAJ26*00(287.4)	10	NA	NA	12	1	NA	NA	TGTGCAGAGAGTGATAACTATGGTCAGAATTTTGTCTTT	0	39	TRAC*00(60.4)	NA	NA	NA	NA	NA	NA	NA	NA	NA	NA	NA	NA	NA	NA	-3	-2	1509	TCRseq_106.clonotypes.ALL	W	W -BAL-00	CD8	Other viral pneumonia
45301	37	1.8072106728978e-05	TGTGCCATCAGTGAGTCTGATATACAGGGGGCCGGTTGGAGTCAGCCCCAGCATTTT	CAISESDIQGAGWSQPQHF	TRBV10-3*00(915.5)	TRBD1*00(45)	TRBJ1-5*00(218.9)	17	23	32	41	23	NA	NA	TGTGCCATCAGTGAGTCTGATATACAGGGGGCCGGTTGGAGTCAGCCCCAGCATTTT	0	57	TRBC1*00(62.9)	NA	NA	NA	NA	NA	NA	NA	NA	NA	NA	NA	NA	NA	NA	0	-6	1510	TCRseq_106.clonotypes.ALL	W	W -BAL-00	CD8	Other viral pneumonia
45302	37	1.8072106728978e-05	TGTGCCTTCGAAGGTGGCTATGGAGGAAGCCAAGGAAATCTCATCTTT	CAFEGGYGGSQGNLIF	TRAV24*00(916.7)	NA	TRAJ42*00(303.4)	8	NA	NA	18	9	NA	NA	TGTGCCTTCGAAGGTGGCTATGGAGGAAGCCAAGGAAATCTCATCTTT	0	48	TRAC*00(63.4)	NA	NA	NA	NA	NA	NA	NA	NA	NA	NA	NA	NA	NA	NA	-2	-5	1511	TCRseq_106.clonotypes.ALL	W	W -BAL-00	CD8	Other viral pneumonia
45303	37	1.8072106728978e-05	TGTGCCAGCTCGCTCCAAAGGGGGGCAAACGATGAAAAACTGTTTTTT	CASSLQRGANDEKLFF	TRBV18*00(938.4)	TRBD1*00(30)	TRBJ1-4*00(224.5)	11	18	24	31	19	NA	NA	TGTGCCAGCTCGCTCCAAAGGGGGGCAAACGATGAAAAACTGTTTTTT	0	48	TRBC1*00(68.6)	NA	NA	NA	NA	NA	NA	NA	NA	NA	NA	NA	NA	NA	NA	-6	-6	1512	TCRseq_106.clonotypes.ALL	W	W -BAL-00	CD8	Other viral pneumonia
45304	37	1.8072106728978e-05	TGTGCCAGCAGTGATAGGGACAGTCTAGCTGTCTATGGCTACACCTTC	CASSDRDSLAVYGYTF	TRBV2*00(961.8)	TRBD1*00(35)	TRBJ1-2*00(222.5)	14	16	23	25	10	NA	NA	TGTGCCAGCAGTGATAGGGACAGTCTAGCTGTCTATGGCTACACCTTC	0	48	TRBC1*00(63.4)	NA	NA	NA	NA	NA	NA	NA	NA	NA	NA	NA	NA	NA	NA	-3	3	1513	TCRseq_106.clonotypes.ALL	W	W -BAL-00	CD8	Other viral pneumonia
45305	37	1.8072106728978e-05	TGTGCCAGCCCATTGCCGAGTGATTTTGCAGATACGCAGTATTTT	CASPLPSDFADTQYF	TRBV6-1*00(900.6)	NA	TRBJ2-3*00(225)	9	NA	NA	28	18	NA	NA	TGTGCCAGCCCATTGCCGAGTGATTTTGCAGATACGCAGTATTTT	0	45	TRBC2*00(52.6)	NA	NA	NA	NA	NA	NA	NA	NA	NA	NA	NA	NA	NA	NA	-8	-4	1514	TCRseq_106.clonotypes.ALL	W	W -BAL-00	CD8	Other viral pneumonia
45306	37	1.8072106728978e-05	TGTGCCAGCAGCTTACCGGAGATCGGGGGCTATGGCTACACCTTC	CASSLPEIGGYGYTF	TRBV7-2*00(976.4)	TRBD1*00(25)	TRBJ1-2*00(219.1)	15	24	29	29	13	NA	NA	TGTGCCAGCAGCTTACCGGAGATCGGGGGCTATGGCTACACCTTC	0	45	TRBC1*00(59.2)	NA	NA	NA	NA	NA	NA	NA	NA	NA	NA	NA	NA	NA	NA	-2	-4	1515	TCRseq_106.clonotypes.ALL	W	W -BAL-00	CD8	Other viral pneumonia
45307	37	1.8072106728978e-05	TGTGCCAGCAGCTTAGCGGAGCAGGCCGTTGATGGCTACACCTTC	CASSLAEQAVDGYTF	TRBV7-6*00(398.7)	NA	TRBJ1-2*00(210)	18	NA	NA	31	12	NA	NA	TGTGCCAGCAGCTTAGCGGAGCAGGCCGTTGATGGCTACACCTTC	0	45	TRBC1*00(31.3)	NA	NA	NA	NA	NA	NA	NA	NA	NA	NA	NA	NA	NA	NA	1	-6	1516	TCRseq_106.clonotypes.ALL	W	W -BAL-00	CD8	Other viral pneumonia
45308	37	1.8072106728978e-05	TGTGCTCTGACAAAAGGCACCAATGCAGGCAAATCAACCTTT	CALTKGTNAGKSTF	TRAV19*00(871.2)	NA	TRAJ27*00(279.5)	10	NA	NA	17	6	NA	NA	TGTGCTCTGACAAAAGGCACCAATGCAGGCAAATCAACCTTT	0	42	TRAC*00(67.9)	NA	NA	NA	NA	NA	NA	NA	NA	NA	NA	NA	NA	NA	NA	-7	-3	1518	TCRseq_106.clonotypes.ALL	W	W -BAL-00	CD8	Other viral pneumonia
45309	37	1.8072106728978e-05	TGTGCCTTGAGAACTACCTCAGGAACCTACAAATACATCTTT	CALRTTSGTYKYIF	TRAV24*00(934)	NA	TRAJ40*00(304.5)	8	NA	NA	12	3	NA	NA	TGTGCCTTGAGAACTACCTCAGGAACCTACAAATACATCTTT	0	42	TRAC*00(68.8)	NA	NA	NA	NA	NA	NA	NA	NA	NA	NA	NA	NA	NA	NA	-2	0	1519	TCRseq_106.clonotypes.ALL	W	W -BAL-00	CD8	Other viral pneumonia
45310	37	1.8072106728978e-05	TGTGCCACCAGTGAACCGGGACAGACCTATGGCTACACCTTC	CATSEPGQTYGYTF	TRBV24-1*00(685.6)	TRBD1*00(45)	TRBJ1-2*00(220)	14	15	24	26	11	NA	NA	TGTGCCACCAGTGAACCGGGACAGACCTATGGCTACACCTTC	0	42	TRBC1*00(37.6)	NA	NA	NA	NA	NA	NA	NA	NA	NA	NA	NA	NA	NA	NA	-4	-4	1520	TCRseq_106.clonotypes.ALL	W	W -BAL-00	CD8	Other viral pneumonia
45311	37	1.8072106728978e-05	TGTGCCATTCTCCGGGACAGGGATACTGAAGCTTTCTTT	CAILRDRDTEAFF	TRBV10-3*00(977.6)	TRBD1*00(55)	TRBJ1-1*00(215)	8	11	22	24	15	NA	NA	TGTGCCATTCTCCGGGACAGGGATACTGAAGCTTTCTTT	0	39	TRBC1*00(56.6)	NA	NA	NA	NA	NA	NA	NA	NA	NA	NA	NA	NA	NA	NA	-9	-5	1521	TCRseq_106.clonotypes.ALL	W	W -BAL-00	CD8	Other viral pneumonia
45312	37	1.8072106728978e-05	TGTGCCAGCAGTTCTCAAATGAACACTGAAGCTTTCTTT	CASSSQMNTEAFF	TRBV27*00(968.6)	NA	TRBJ1-1*00(243.1)	13	NA	NA	18	4	NA	NA	TGTGCCAGCAGTTCTCAAATGAACACTGAAGCTTTCTTT	0	39	TRBC1*00(66.4)	NA	NA	NA	NA	NA	NA	NA	NA	NA	NA	NA	NA	NA	NA	-4	1	1522	TCRseq_106.clonotypes.ALL	W	W -BAL-00	CD8	Other viral pneumonia
45313	37	1.8072106728978e-05	TGTGCCAGCAGCTTAACGGTTGTATATGGCTACACCTTC	CASSLTVVYGYTF	TRBV7-2*00(929.3)	NA	TRBJ1-2*00(214)	15	NA	NA	24	8	NA	NA	TGTGCCAGCAGCTTAACGGTTGTATATGGCTACACCTTC	0	39	TRBC1*00(64.5)	NA	NA	NA	NA	NA	NA	NA	NA	NA	NA	NA	NA	NA	NA	-2	-5	1523	TCRseq_106.clonotypes.ALL	W	W -BAL-00	CD8	Other viral pneumonia
45314	37	1.8072106728978e-05	TGCAGCGCGCCACCCCAGGGAACTGAAGCTTTCTTT	CSAPPQGTEAFF	TRBV29-1*00(961.1)	TRBD1*00(25)	TRBJ1-1*00(212.6)	7	15	20	21	13	NA	NA	TGCAGCGCGCCACCCCAGGGAACTGAAGCTTTCTTT	0	36	TRBC1*00(60.3)	NA	NA	NA	NA	NA	NA	NA	NA	NA	NA	NA	NA	NA	NA	-7	-5	1524	TCRseq_106.clonotypes.ALL	W	W -BAL-00	CD8	Other viral pneumonia
45315	36	1.75836714119786e-05	TGTGCCAGCAGTTTATCACCCGGTAACGGGGGGCCCTCCTACGAGCAGTACTTC	CASSLSPGNGGPSYEQYF	TRBV27*00(950.2)	TRBD1*00(30)	TRBJ2-7*00(233.5)	17	28	34	35	17	NA	NA	TGTGCCAGCAGTTTATCACCCGGTAACGGGGGGCCCTCCTACGAGCAGTACTTC	0	54	TRBC2*00(61.3)	NA	NA	NA	NA	NA	NA	NA	NA	NA	NA	NA	NA	NA	NA	0	0	1525	TCRseq_106.clonotypes.ALL	W	W -BAL-00	CD8	Other viral pneumonia
45316	36	1.75836714119786e-05	TGCGCCAGCAGCTTGCGGGCTGACACCTCACTGAACACCGGGGAGCTGTTTTTT	CASSLRADTSLNTGELFF	TRBV5-1*00(887.8)	NA	TRBJ2-2*00(250)	15	NA	NA	32	16	NA	NA	TGCGCCAGCAGCTTGCGGGCTGACACCTCACTGAACACCGGGGAGCTGTTTTTT	0	54	TRBC2*00(49.6)	NA	NA	NA	NA	NA	NA	NA	NA	NA	NA	NA	NA	NA	NA	-1	-1	1526	TCRseq_106.clonotypes.ALL	W	W -BAL-00	CD8	Other viral pneumonia
45317	36	1.75836714119786e-05	TGCAGCGCCTTAGCGGGGGGCCGAATGGTTCCGGTCGAGCAGTACTTC	CSALAGGRMVPVEQYF	TRBV29-1*00(930.6)	TRBD2*00(39)	TRBJ2-7*00(204.6)	7	10	22	35	27	NA	NA	TGCAGCGCCTTAGCGGGGGGCCGAATGGTTCCGGTCGAGCAGTACTTC	0	48	TRBC2*00(54.1)	NA	NA	NA	NA	NA	NA	NA	NA	NA	NA	NA	NA	NA	NA	-7	-6	1527	TCRseq_106.clonotypes.ALL	W	W -BAL-00	CD8	Other viral pneumonia
45318	36	1.75836714119786e-05	TGTGCTCTTGGGGTTTTGGGGACAAACGACTACAAGCTCAGCTTT	CALGVLGTNDYKLSF	TRDV1*00(946)	NA	TRAJ20*00(259.5)	13	NA	NA	24	10	NA	NA	TGTGCTCTTGGGGTTTTGGGGACAAACGACTACAAGCTCAGCTTT	0	45	TRAC*00(60.9)	NA	NA	NA	NA	NA	NA	NA	NA	NA	NA	NA	NA	NA	NA	-4	-5	1528	TCRseq_106.clonotypes.ALL	W	W -BAL-00	CD8	Other viral pneumonia
45319	36	1.75836714119786e-05	TGTGCTCTGAGTGTGGCTGGTCGGAACGACTACAAGCTCAGCTTT	CALSVAGRNDYKLSF	TRAV19*00(865.9)	NA	TRAJ20*00(259)	17	NA	NA	24	6	NA	NA	TGTGCTCTGAGTGTGGCTGGTCGGAACGACTACAAGCTCAGCTTT	0	45	TRAC*00(55.5)	NA	NA	NA	NA	NA	NA	NA	NA	NA	NA	NA	NA	NA	NA	0	-5	1529	TCRseq_106.clonotypes.ALL	W	W -BAL-00	CD8	Other viral pneumonia
45320	36	1.75836714119786e-05	TGTGCTACGGTCCCAGTAGGGATTAACGACTACAAGCTCAGCTTT	CATVPVGINDYKLSF	TRAV17*00(903.5)	NA	TRAJ20*00(261.1)	10	NA	NA	23	12	NA	NA	TGTGCTACGGTCCCAGTAGGGATTAACGACTACAAGCTCAGCTTT	0	45	TRAC*00(64.1)	NA	NA	NA	NA	NA	NA	NA	NA	NA	NA	NA	NA	NA	NA	-3	-4	1530	TCRseq_106.clonotypes.ALL	W	W -BAL-00	CD8	Other viral pneumonia
45321	36	1.75836714119786e-05	TGTGCCACCAGTGATAGCGAGGGAAGCAATCAGCCCCAGCATTTT	CATSDSEGSNQPQHF	TRBV24-1*00(981.3)	TRBD2*00(25)	TRBJ1-5*00(244.5)	15	18	23	24	8	NA	NA	TGTGCCACCAGTGATAGCGAGGGAAGCAATCAGCCCCAGCATTTT	0	45	TRBC1*00(60.3)	NA	NA	NA	NA	NA	NA	NA	NA	NA	NA	NA	NA	NA	NA	-3	-1	1531	TCRseq_106.clonotypes.ALL	W	W -BAL-00	CD8	Other viral pneumonia
45322	36	1.75836714119786e-05	TGTGCCAGCAGTCACCTCAGGGATTCTAACTATGGCTACACCTTC	CASSHLRDSNYGYTF	TRBV2*00(975.4)	TRBD1*00(25)	TRBJ1-2*00(240)	12	17	22	25	12	NA	NA	TGTGCCAGCAGTCACCTCAGGGATTCTAACTATGGCTACACCTTC	0	45	TRBC1*00(58.9)	NA	NA	NA	NA	NA	NA	NA	NA	NA	NA	NA	NA	NA	NA	-5	0	1532	TCRseq_106.clonotypes.ALL	W	W -BAL-00	CD8	Other viral pneumonia
45323	36	1.75836714119786e-05	TGTGCCAGCAGCTTCATAGGACAGAGCTCCTACGAGCAGTACTTC	CASSFIGQSSYEQYF	TRBV5-6*00(886.5)	TRBD1*00(25)	TRBJ2-7*00(250)	14	18	23	23	8	NA	NA	TGTGCCAGCAGCTTCATAGGACAGAGCTCCTACGAGCAGTACTTC	0	45	TRBC2*00(57.9)	NA	NA	NA	NA	NA	NA	NA	NA	NA	NA	NA	NA	NA	NA	-2	3	1533	TCRseq_106.clonotypes.ALL	W	W -BAL-00	CD8	Other viral pneumonia
45324	36	1.75836714119786e-05	TGTGCTCTAAGTGACGGTAACTATGGTCAGAATTTTGTCTTT	CALSDGNYGQNFVF	TRAV16*00(811.8)	NA	TRAJ26*00(279.4)	13	NA	NA	17	3	NA	NA	TGTGCTCTAAGTGACGGTAACTATGGTCAGAATTTTGTCTTT	0	42	TRAC*00(57.9)	NA	NA	NA	NA	NA	NA	NA	NA	NA	NA	NA	NA	NA	NA	-1	-4	1534	TCRseq_106.clonotypes.ALL	W	W -BAL-00	CD8	Other viral pneumonia
45325	36	1.75836714119786e-05	TGTGCTGTGACCAGACGGCCTAACGACTACAAGCTCAGCTTT	CAVTRRPNDYKLSF	TRAV8-4*00(712.3)	NA	TRAJ20*00(269.3)	10	NA	NA	19	8	NA	NA	TGTGCTGTGACCAGACGGCCTAACGACTACAAGCTCAGCTTT	0	42	TRAC*00(65.1)	NA	NA	NA	NA	NA	NA	NA	NA	NA	NA	NA	NA	NA	NA	-4	-3	1535	TCRseq_106.clonotypes.ALL	W	W -BAL-00	CD8	Other viral pneumonia
45326	36	1.75836714119786e-05	TGTGCCAGTAGCTCGGGACAGGAAATCTACGAGCAGTACTTC	CASSSGQEIYEQYF	TRBV19*00(887.2)	TRBD1*00(45)	TRBJ2-7*00(219.1)	11	13	22	26	14	NA	NA	TGTGCCAGTAGCTCGGGACAGGAAATCTACGAGCAGTACTTC	0	42	TRBC2*00(63)	NA	NA	NA	NA	NA	NA	NA	NA	NA	NA	NA	NA	NA	NA	-6	-3	1536	TCRseq_106.clonotypes.ALL	W	W -BAL-00	CD8	Other viral pneumonia
45327	36	1.75836714119786e-05	TGTGCCAGCACCAAAACAGGGGGTAATTCACCCCTCCACTTT	CASTKTGGNSPLHF	TRBV12-4*00(924.9)	TRBD1*00(40)	TRBJ1-6*00(235)	10	15	23	23	12	NA	NA	TGTGCCAGCACCAAAACAGGGGGTAATTCACCCCTCCACTTT	0	42	TRBC1*00(58.3)	NA	NA	NA	NA	NA	NA	NA	NA	NA	NA	NA	NA	NA	NA	-7	-6	1537	TCRseq_106.clonotypes.ALL	W	W -BAL-00	CD8	Other viral pneumonia
45328	36	1.75836714119786e-05	TGTGCCAGCAGTGCTAGCGGGGGGACAGATACGCAGTATTTT	CASSASGGTDTQYF	TRBV6-4*00(947.3)	TRBD2*00(40)	TRBJ2-3*00(229.5)	13	13	21	24	10	NA	NA	TGTGCCAGCAGTGCTAGCGGGGGGACAGATACGCAGTATTTT	0	42	TRBC2*00(48.4)	NA	NA	NA	NA	NA	NA	NA	NA	NA	NA	NA	NA	NA	NA	-4	-3	1538	TCRseq_106.clonotypes.ALL	W	W -BAL-00	CD8	Other viral pneumonia
45329	36	1.75836714119786e-05	TGTGCCAGCAGTGAATGGAGACAGGCCTACGAGCAGTACTTC	CASSEWRQAYEQYF	TRBV6-1*00(977.6)	TRBD1*00(30)	TRBJ2-7*00(225)	15	19	25	25	9	NA	NA	TGTGCCAGCAGTGAATGGAGACAGGCCTACGAGCAGTACTTC	0	42	TRBC2*00(62.1)	NA	NA	NA	NA	NA	NA	NA	NA	NA	NA	NA	NA	NA	NA	-2	-2	1539	TCRseq_106.clonotypes.ALL	W	W -BAL-00	CD8	Other viral pneumonia
45330	36	1.75836714119786e-05	TGTGCCACCTTTGGGGGGCGGGCAGATACGCAGTATTTT	CATFGGRADTQYF	TRBV2*00(965.8)	TRBD1*00(35)	TRBJ2-3*00(224.5)	7	13	20	22	14	NA	NA	TGTGCCACCTTTGGGGGGCGGGCAGATACGCAGTATTTT	0	39	TRBC2*00(58.1)	NA	NA	NA	NA	NA	NA	NA	NA	NA	NA	NA	NA	NA	NA	-10	-4	1541	TCRseq_106.clonotypes.ALL	W	W -BAL-00	CD8	Other viral pneumonia
45331	36	1.75836714119786e-05	TGTGCCAGCACCAAACAGGGTCTAGAAGAAGCTTTCTTT	CASTKQGLEEAFF	TRBV27*00(969.8)	TRBD1*00(30)	TRBJ1-1*00(199.4)	10	14	20	27	16	NA	NA	TGTGCCAGCACCAAACAGGGTCTAGAAGAAGCTTTCTTT	0	39	TRBC1*00(67.4)	NA	NA	NA	NA	NA	NA	NA	NA	NA	NA	NA	NA	NA	NA	-7	-8	1542	TCRseq_106.clonotypes.ALL	W	W -BAL-00	CD8	Other viral pneumonia
45332	36	1.75836714119786e-05	TGTGCCAGCAGCTTACAGGGTTCCTATGGCTACACCTTC	CASSLQGSYGYTF	TRBV7-6*00(942.4)	TRBD1*00(25)	TRBJ1-2*00(220)	15	15	20	23	7	NA	NA	TGTGCCAGCAGCTTACAGGGTTCCTATGGCTACACCTTC	0	39	TRBC1*00(53.8)	NA	NA	NA	NA	NA	NA	NA	NA	NA	NA	NA	NA	NA	NA	-2	-4	1543	TCRseq_106.clonotypes.ALL	W	W -BAL-00	CD8	Other viral pneumonia
45333	36	1.75836714119786e-05	TGCGCCAGCAGCCCAGGGACACCTGAAGCTTTCTTT	CASSPGTPEAFF	TRBV5-1*00(654.7)	TRBD1*00(30)	TRBJ1-1*00(213)	12	15	21	22	9	NA	NA	TGCGCCAGCAGCCCAGGGACACCTGAAGCTTTCTTT	0	36	TRBC1*00(42.3)	NA	NA	NA	NA	NA	NA	NA	NA	NA	NA	NA	NA	NA	NA	-4	-6	1544	TCRseq_106.clonotypes.ALL	W	W -BAL-00	CD8	Other viral pneumonia
45334	36	1.75836714119786e-05	TGTGCCCCCCCTCCGAACAAGCTCATCTTT	CAPPPNKLIF	TRAV24*00(969.5)	NA	TRAJ32*00(226.9)	6	NA	NA	15	8	NA	NA	TGTGCCCCCCCTCCGAACAAGCTCATCTTT	0	30	TRAC*00(63)	NA	NA	NA	NA	NA	NA	NA	NA	NA	NA	NA	NA	NA	NA	-4	-20	1545	TCRseq_106.clonotypes.ALL	W	W -BAL-00	CD8	Other viral pneumonia
45335	35	1.70952360949792e-05	TGTGCCAGCAGCGCGGGGGATCGGACTAGCGAGAACACAGATACGCAGTATTTT	CASSAGDRTSENTDTQYF	TRBV9*00(921.8)	TRBD2*00(45)	TRBJ2-3*00(235)	13	22	31	35	21	NA	NA	TGTGCCAGCAGCGCGGGGGATCGGACTAGCGAGAACACAGATACGCAGTATTTT	0	54	TRBC2*00(55.4)	NA	NA	NA	NA	NA	NA	NA	NA	NA	NA	NA	NA	NA	NA	-3	-2	1546	TCRseq_106.clonotypes.ALL	W	W -BAL-00	CD8	Other viral pneumonia
45336	35	1.70952360949792e-05	TGTGCCATCTACGGCGCTAGCGGGGTCGAATCCTACAATGAGCAGTTCTTC	CAIYGASGVESYNEQFF	TRBV2*00(898)	TRBD2*00(40)	TRBJ2-1*00(245)	7	16	24	30	22	NA	NA	TGTGCCATCTACGGCGCTAGCGGGGTCGAATCCTACAATGAGCAGTTCTTC	0	51	TRBC2*00(61.6)	NA	NA	NA	NA	NA	NA	NA	NA	NA	NA	NA	NA	NA	NA	-10	-1	1547	TCRseq_106.clonotypes.ALL	W	W -BAL-00	CD8	Other viral pneumonia
45337	35	1.70952360949792e-05	TGTGCCAGTAGTATTTTCTTGGACAGGGGCCCGACAGATACGCAGTATTTT	CASSIFLDRGPTDTQYF	TRBV19*00(548.3)	TRBD1*00(45)	TRBJ2-3*00(230)	14	20	29	33	18	NA	NA	TGTGCCAGTAGTATTTTCTTGGACAGGGGCCCGACAGATACGCAGTATTTT	0	51	TRBC2*00(37.6)	NA	NA	NA	NA	NA	NA	NA	NA	NA	NA	NA	NA	NA	NA	-3	-3	1548	TCRseq_106.clonotypes.ALL	W	W -BAL-00	CD8	Other viral pneumonia
45338	35	1.70952360949792e-05	TGCGCCAGCAGCTCGGACAGGGGGACAACTAATGAAAAACTGTTTTTT	CASSSDRGTTNEKLFF	TRBV5-1*00(941.2)	TRBD1*00(50)	TRBJ1-4*00(254.4)	13	14	24	25	11	NA	NA	TGCGCCAGCAGCTCGGACAGGGGGACAACTAATGAAAAACTGTTTTTT	0	48	TRBC1*00(59.2)	NA	NA	NA	NA	NA	NA	NA	NA	NA	NA	NA	NA	NA	NA	-3	0	1549	TCRseq_106.clonotypes.ALL	W	W -BAL-00	CD8	Other viral pneumonia
45339	35	1.70952360949792e-05	TGCAGCGTTGAAGATCTTGGAGGGGCCGTAACGGGTACGCAGTATTTT	CSVEDLGGAVTGTQYF	TRBV29-1*00(961.7)	TRBD2*00(30)	TRBJ2-3*00(201.7)	18	18	24	35	16	NA	NA	TGCAGCGTTGAAGATCTTGGAGGGGCCGTAACGGGTACGCAGTATTTT	0	48	TRBC2*00(59.1)	NA	NA	NA	NA	NA	NA	NA	NA	NA	NA	NA	NA	NA	NA	4	-8	1550	TCRseq_106.clonotypes.ALL	W	W -BAL-00	CD8	Other viral pneumonia
45340	35	1.70952360949792e-05	TGTGTGGTGAGCTCCCTAGCCGGCACTGCCAGTAAACTCACCTTT	CVVSSLAGTASKLTF	TRAV10*00(932.7)	NA	TRAJ44*00(281.6)	12	NA	NA	19	6	NA	NA	TGTGTGGTGAGCTCCCTAGCCGGCACTGCCAGTAAACTCACCTTT	0	45	TRAC*00(67.9)	NA	NA	NA	NA	NA	NA	NA	NA	NA	NA	NA	NA	NA	NA	-1	-6	1551	TCRseq_106.clonotypes.ALL	W	W -BAL-00	CD8	Other viral pneumonia
45341	35	1.70952360949792e-05	TGTGCTGTGGAGGGCCTGTCGAATAACAATGCCAGACTCATGTTT	CAVEGLSNNNARLMF	TRAV22*00(795.8)	NA	TRAJ31*00(279)	12	NA	NA	20	7	NA	NA	TGTGCTGTGGAGGGCCTGTCGAATAACAATGCCAGACTCATGTTT	0	45	TRAC*00(63)	NA	NA	NA	NA	NA	NA	NA	NA	NA	NA	NA	NA	NA	NA	-1	-1	1552	TCRseq_106.clonotypes.ALL	W	W -BAL-00	CD8	Other viral pneumonia
45342	35	1.70952360949792e-05	TGTGCCTGGAGTGTACCTGGGGAACCCCAAGAGACCCAGTACTTC	CAWSVPGEPQETQYF	TRBV30*00(839.6)	NA	TRBJ2-5*00(234.5)	16	NA	NA	26	9	NA	NA	TGTGCCTGGAGTGTACCTGGGGAACCCCAAGAGACCCAGTACTTC	0	45	TRBC2*00(56.5)	NA	NA	NA	NA	NA	NA	NA	NA	NA	NA	NA	NA	NA	NA	2	-1	1553	TCRseq_106.clonotypes.ALL	W	W -BAL-00	CD8	Other viral pneumonia
45343	35	1.70952360949792e-05	TGTGCCAGCAGTTACTCGACAGCCGGCACCGGGGAGCTGTTTTTT	CASSYSTAGTGELFF	TRBV6-5*00(1027.4)	NA	TRBJ2-2*00(234.5)	19	NA	NA	26	6	NA	NA	TGTGCCAGCAGTTACTCGACAGCCGGCACCGGGGAGCTGTTTTTT	0	45	TRBC2*00(62.7)	NA	NA	NA	NA	NA	NA	NA	NA	NA	NA	NA	NA	NA	NA	2	-4	1554	TCRseq_106.clonotypes.ALL	W	W -BAL-00	CD8	Other viral pneumonia
45344	35	1.70952360949792e-05	TGTGCCAGCAGCTTCGCCGGGACTAGTAGGTACGAGCAGTACTTC	CASSFAGTSRYEQYF	TRBV5-4*00(710)	TRBD2*00(40)	TRBJ2-7*00(215)	18	18	26	30	11	NA	NA	TGTGCCAGCAGCTTCGCCGGGACTAGTAGGTACGAGCAGTACTTC	0	45	TRBC2*00(65.7)	NA	NA	NA	NA	NA	NA	NA	NA	NA	NA	NA	NA	NA	NA	2	-4	1555	TCRseq_106.clonotypes.ALL	W	W -BAL-00	CD8	Other viral pneumonia
45345	35	1.70952360949792e-05	TGTGCAATGGCTCTAAGAGGATCTAACGACTACAAGCTCAGCTTT	CAMALRGSNDYKLSF	TRAV12-3*00(893)	NA	TRAJ20*00(274.5)	9	NA	NA	21	11	NA	NA	TGTGCAATGGCTCTAAGAGGATCTAACGACTACAAGCTCAGCTTT	0	45	TRAC*00(68.6)	NA	NA	NA	NA	NA	NA	NA	NA	NA	NA	NA	NA	NA	NA	-4	-2	1556	TCRseq_106.clonotypes.ALL	W	W -BAL-00	CD8	Other viral pneumonia
45346	35	1.70952360949792e-05	TGTGCCAGCAGCTTACCCCAGTTCCAAGAGACCCAGTACTTC	CASSLPQFQETQYF	TRBV7-6*00(959.1)	NA	TRBJ2-5*00(234.5)	15	NA	NA	23	7	NA	NA	TGTGCCAGCAGCTTACCCCAGTTCCAAGAGACCCAGTACTTC	0	42	TRBC2*00(62.5)	NA	NA	NA	NA	NA	NA	NA	NA	NA	NA	NA	NA	NA	NA	-2	-1	1557	TCRseq_106.clonotypes.ALL	W	W -BAL-00	CD8	Other viral pneumonia
45347	35	1.70952360949792e-05	TGTGCCAGCAGCTTAGACAGGGTGGAGAACATTCAGTACTTC	CASSLDRVENIQYF	TRBV11-2*00(681.5)	TRBD1*00(25)	TRBJ2-4*00(214.5)	17	17	22	27	9	NA	NA	TGTGCCAGCAGCTTAGACAGGGTGGAGAACATTCAGTACTTC	0	42	TRBC2*00(37.6)	NA	NA	NA	NA	NA	NA	NA	NA	NA	NA	NA	NA	NA	NA	0	-7	1558	TCRseq_106.clonotypes.ALL	W	W -BAL-00	CD8	Other viral pneumonia
45348	35	1.70952360949792e-05	TGTGCTGTGCGGAAGACTAACGACTACAAGCTCAGCTTT	CAVRKTNDYKLSF	TRAV1-2*00(939.9)	NA	TRAJ20*00(269.5)	9	NA	NA	16	6	NA	NA	TGTGCTGTGCGGAAGACTAACGACTACAAGCTCAGCTTT	0	39	TRAC*00(66.3)	NA	NA	NA	NA	NA	NA	NA	NA	NA	NA	NA	NA	NA	NA	-5	-3	1559	TCRseq_106.clonotypes.ALL	W	W -BAL-00	CD8	Other viral pneumonia
45349	35	1.70952360949792e-05	TGTGCCAGCAGCGGTAGAGAAAACTATGGCTACACCTTC	CASSGRENYGYTF	TRBV7-6*00(941.3)	NA	TRBJ1-2*00(230)	12	NA	NA	21	8	NA	NA	TGTGCCAGCAGCGGTAGAGAAAACTATGGCTACACCTTC	0	39	TRBC1*00(59.5)	NA	NA	NA	NA	NA	NA	NA	NA	NA	NA	NA	NA	NA	NA	-5	-2	1560	TCRseq_106.clonotypes.ALL	W	W -BAL-00	CD8	Other viral pneumonia
45350	35	1.70952360949792e-05	TGTGGTATTTCTGGGGCTGGGAGTTACCAACTCACTTTC	CGISGAGSYQLTF	TRAV21*00(913.1)	NA	TRAJ28*00(304.1)	4	NA	NA	9	4	NA	NA	TGTGGTATTTCTGGGGCTGGGAGTTACCAACTCACTTTC	0	39	TRAC*00(75.3)	NA	NA	NA	NA	NA	NA	NA	NA	NA	NA	NA	NA	NA	NA	-8	-5	1561	TCRseq_106.clonotypes.ALL	W	W -BAL-00	CD8	Other viral pneumonia
45351	35	1.70952360949792e-05	TGTGCCAGCAGAACGGACAACTACGAGCAGTACTTC	CASRTDNYEQYF	TRBV6-4*00(397.6)	TRBD1*00(25)	TRBJ2-7*00(219.5)	11	14	19	20	8	NA	NA	TGTGCCAGCAGAACGGACAACTACGAGCAGTACTTC	0	36	TRBC2*00(65.2)	NA	NA	NA	NA	NA	NA	NA	NA	NA	NA	NA	NA	NA	NA	-6	-3	1563	TCRseq_106.clonotypes.ALL	W	W -BAL-00	CD8	Other viral pneumonia
45352	35	1.70952360949792e-05	TGTGCCGTGGACATTGACCAGAAGCTGGTATTT	CAVDIDQKLVF	TRAV39*00(999.6)	NA	TRAJ54*00(234)	14	NA	NA	17	2	NA	NA	TGTGCCGTGGACATTGACCAGAAGCTGGTATTT	0	33	TRAC*00(65.7)	NA	NA	NA	NA	NA	NA	NA	NA	NA	NA	NA	NA	NA	NA	1	-13	1564	TCRseq_106.clonotypes.ALL	W	W -BAL-00	CD8	Other viral pneumonia
45353	34	1.66068007779798e-05	TGTGCAGCAAGCATGTTGAATGCTGGTGGTACTAGCTATGGAAAGCTGACATTT	CAASMLNAGGTSYGKLTF	TRAV29DV5*00(901.3)	NA	TRAJ52*00(334.5)	12	NA	NA	18	5	NA	NA	TGTGCAGCAAGCATGTTGAATGCTGGTGGTACTAGCTATGGAAAGCTGACATTT	0	54	TRAC*00(65.6)	NA	NA	NA	NA	NA	NA	NA	NA	NA	NA	NA	NA	NA	NA	-1	-2	1566	TCRseq_106.clonotypes.ALL	W	W -BAL-00	CD8	Other viral pneumonia
45354	34	1.66068007779798e-05	TGTGCCAGTAGTATAGCCCTCGGGGGGGCCTACAATGAGCAGTTCTTC	CASSIALGGAYNEQFF	TRBV19*00(733.9)	TRBD1*00(25), TRBD2*00(25)	TRBJ2-1*00(238.9)	16	21	26	28	11	NA	NA	TGTGCCAGTAGTATAGCCCTCGGGGGGGCCTACAATGAGCAGTTCTTC	0	48	TRBC2*00(56.4)	NA	NA	NA	NA	NA	NA	NA	NA	NA	NA	NA	NA	NA	NA	-1	-2	1567	TCRseq_106.clonotypes.ALL	W	W -BAL-00	CD8	Other viral pneumonia
45355	34	1.66068007779798e-05	TGTGCCAGCAGCTTGACCGGACAGGGCCTATACAATGAGCAGTTCTTC	CASSLTGQGLYNEQFF	TRBV7-9*00(895.9)	TRBD1*00(40)	TRBJ2-1*00(230)	14	18	26	30	15	NA	NA	TGTGCCAGCAGCTTGACCGGACAGGGCCTATACAATGAGCAGTTCTTC	0	48	TRBC2*00(60.7)	NA	NA	NA	NA	NA	NA	NA	NA	NA	NA	NA	NA	NA	NA	-3	-4	1568	TCRseq_106.clonotypes.ALL	W	W -BAL-00	CD8	Other viral pneumonia
45356	34	1.66068007779798e-05	TGTGCTTTATACTCTGGGGCTGGGAGTTACCAACTCACTTTC	CALYSGAGSYQLTF	TRAV6*00(939.2)	NA	TRAJ28*00(323.1)	6	NA	NA	8	1	NA	NA	TGTGCTTTATACTCTGGGGCTGGGAGTTACCAACTCACTTTC	0	42	TRAC*00(66)	NA	NA	NA	NA	NA	NA	NA	NA	NA	NA	NA	NA	NA	NA	-7	-1	1569	TCRseq_106.clonotypes.ALL	W	W -BAL-00	CD8	Other viral pneumonia
45357	34	1.66068007779798e-05	TGTGCCACCAGTGGTTCGGGGGGTAACAATGAGCAGTTCTTC	CATSGSGGNNEQFF	TRBV24-1*00(981)	TRBD1*00(25)	TRBJ2-1*00(224.4)	13	17	22	25	11	NA	NA	TGTGCCACCAGTGGTTCGGGGGGTAACAATGAGCAGTTCTTC	0	42	TRBC2*00(59.1)	NA	NA	NA	NA	NA	NA	NA	NA	NA	NA	NA	NA	NA	NA	-5	-5	1570	TCRseq_106.clonotypes.ALL	W	W -BAL-00	CD8	Other viral pneumonia
45358	34	1.66068007779798e-05	TGTGCCAGCAGTGAAGTGGTCTCGGGCACTGAAGCTTTCTTT	CASSEVVSGTEAFF	TRBV6-1*00(911.7)	NA	TRBJ1-1*00(220)	16	NA	NA	26	9	NA	NA	TGTGCCAGCAGTGAAGTGGTCTCGGGCACTGAAGCTTTCTTT	0	42	TRBC1*00(59.1)	NA	NA	NA	NA	NA	NA	NA	NA	NA	NA	NA	NA	NA	NA	-1	-4	1571	TCRseq_106.clonotypes.ALL	W	W -BAL-00	CD8	Other viral pneumonia
45359	34	1.66068007779798e-05	TGTGCCAGCAGCTTATCAGGTTCTAACTATGGCTACACCTTC	CASSLSGSNYGYTF	TRBV7-2*00(976.8)	NA	TRBJ1-2*00(239.4)	15	NA	NA	22	6	NA	NA	TGTGCCAGCAGCTTATCAGGTTCTAACTATGGCTACACCTTC	0	42	TRBC1*00(54.5)	NA	NA	NA	NA	NA	NA	NA	NA	NA	NA	NA	NA	NA	NA	-2	0	1572	TCRseq_106.clonotypes.ALL	W	W -BAL-00	CD8	Other viral pneumonia
45360	34	1.66068007779798e-05	TGTGCCGTGGAGTCCTATAACACCGACAAGCTCATCTTT	CAVESYNTDKLIF	TRAV39*00(968.4)	NA	TRAJ34*00(274.5)	11	NA	NA	15	3	NA	NA	TGTGCCGTGGAGTCCTATAACACCGACAAGCTCATCTTT	0	39	TRAC*00(62.1)	NA	NA	NA	NA	NA	NA	NA	NA	NA	NA	NA	NA	NA	NA	-2	-3	1573	TCRseq_106.clonotypes.ALL	W	W -BAL-00	CD8	Other viral pneumonia
45361	34	1.66068007779798e-05	TGTGCCGCCCAATCCCCCTCGGGCTATGGCTACACCTTC	CAAQSPSGYGYTF	TRBV2*00(962.2)	TRBD1*00(30)	TRBJ1-2*00(220)	6	13	19	23	16	NA	NA	TGTGCCGCCCAATCCCCCTCGGGCTATGGCTACACCTTC	0	39	TRBC1*00(57.2)	NA	NA	NA	NA	NA	NA	NA	NA	NA	NA	NA	NA	NA	NA	-11	-4	1574	TCRseq_106.clonotypes.ALL	W	W -BAL-00	CD8	Other viral pneumonia
45362	34	1.66068007779798e-05	TGTGCCAGCAGTTTAGACACCCGAGAGGGCTACACCTTC	CASSLDTREGYTF	TRBV12-4*00(1005.5)	NA	TRBJ1-2*00(199)	16	NA	NA	27	10	NA	NA	TGTGCCAGCAGTTTAGACACCCGAGAGGGCTACACCTTC	0	39	TRBC1*00(56.8)	NA	NA	NA	NA	NA	NA	NA	NA	NA	NA	NA	NA	NA	NA	-1	-8	1575	TCRseq_106.clonotypes.ALL	W	W -BAL-00	CD8	Other viral pneumonia
45363	34	1.66068007779798e-05	TGTGCCAGCAGCTCGGGGCAGGGTGACATTCAGTACTTC	CASSSGQGDIQYF	TRBV7-3*00(953)	TRBD1*00(34)	TRBJ2-4*00(210)	13	13	23	25	11	NA	NA	TGTGCCAGCAGCTCGGGGCAGGGTGACATTCAGTACTTC	0	39	TRBC2*00(63.3)	NA	NA	NA	NA	NA	NA	NA	NA	NA	NA	NA	NA	NA	NA	-4	-8	1576	TCRseq_106.clonotypes.ALL	W	W -BAL-00	CD8	Other viral pneumonia
45364	34	1.66068007779798e-05	TGTGCCAGCAGCGAGGTACTTGATTCACCCCTCCACTTT	CASSEVLDSPLHF	TRBV9*00(996.4)	NA	TRBJ1-6*00(222.9)	13	NA	NA	22	8	NA	NA	TGTGCCAGCAGCGAGGTACTTGATTCACCCCTCCACTTT	0	39	TRBC1*00(50.9)	NA	NA	NA	NA	NA	NA	NA	NA	NA	NA	NA	NA	NA	NA	-3	-8	1577	TCRseq_106.clonotypes.ALL	W	W -BAL-00	CD8	Other viral pneumonia
45365	34	1.66068007779798e-05	TGTGCCAGCAGTTTTGGGGTTGAAGCTTTCTTT	CASSFGVEAFF	TRBV12-3*00(981.4), TRBV12-4*00(901.2)	NA	TRBJ1-1*00(204.4)	14	NA	NA	20	5	NA	NA	TGTGCCAGCAGTTTTGGGGTTGAAGCTTTCTTT	0	33	TRBC1*00(51.2)	NA	NA	NA	NA	NA	NA	NA	NA	NA	NA	NA	NA	NA	NA	-3	-7	1578	TCRseq_106.clonotypes.ALL	W	W -BAL-00	CD8	Other viral pneumonia
45366	33	1.61183654609804e-05	TGTGCCACCAGTGAGACAATAGCGGGGGGCACAGATACGCAGTATTTT	CATSETIAGGTDTQYF	TRBV24-1*00(946)	TRBD2*00(35)	TRBJ2-3*00(238.9)	14	19	26	28	13	NA	NA	TGTGCCACCAGTGAGACAATAGCGGGGGGCACAGATACGCAGTATTTT	0	48	TRBC2*00(60.3)	NA	NA	NA	NA	NA	NA	NA	NA	NA	NA	NA	NA	NA	NA	-4	-1	1579	TCRseq_106.clonotypes.ALL	W	W -BAL-00	CD8	Other viral pneumonia
45367	33	1.61183654609804e-05	TGTGCCAGCAGCTTGGGACAGGGAAGCAATCAGCCCCAGCATTTT	CASSLGQGSNQPQHF	TRBV5-6*00(989.5)	TRBD1*00(35)	TRBJ1-5*00(244.5)	16	16	23	24	7	NA	NA	TGTGCCAGCAGCTTGGGACAGGGAAGCAATCAGCCCCAGCATTTT	0	45	TRBC1*00(62.7)	NA	NA	NA	NA	NA	NA	NA	NA	NA	NA	NA	NA	NA	NA	0	-1	1581	TCRseq_106.clonotypes.ALL	W	W -BAL-00	CD8	Other viral pneumonia
45368	33	1.61183654609804e-05	TGTGCCAGCAGTGACTCGGGGGACACCGGGGAGCTGTTTTTT	CASSDSGDTGELFF	TRBV6-4*00(964.8)	NA	TRBJ2-2*00(239.5)	18	NA	NA	22	3	NA	NA	TGTGCCAGCAGTGACTCGGGGGACACCGGGGAGCTGTTTTTT	0	42	TRBC2*00(56.9)	NA	NA	NA	NA	NA	NA	NA	NA	NA	NA	NA	NA	NA	NA	1	-3	1582	TCRseq_106.clonotypes.ALL	W	W -BAL-00	CD8	Other viral pneumonia
45369	33	1.61183654609804e-05	TGCGGCACGGGTCTAGTAAACCAGGGAGGAAAGCTTATCTTC	CGTGLVNQGGKLIF	TRAV30*00(936.2)	NA	TRAJ23*00(274.3)	8	NA	NA	18	9	NA	NA	TGCGGCACGGGTCTAGTAAACCAGGGAGGAAAGCTTATCTTC	0	42	TRAC*00(69.6)	NA	NA	NA	NA	NA	NA	NA	NA	NA	NA	NA	NA	NA	NA	-5	-8	1583	TCRseq_106.clonotypes.ALL	W	W -BAL-00	CD8	Other viral pneumonia
45370	33	1.61183654609804e-05	TGCATCGTCAGACTCAACCAGGCAGGAACTGCTCTGATCTTT	CIVRLNQAGTALIF	TRAV26-1*00(863.8)	NA	TRAJ15*00(245.6)	12	NA	NA	14	1	NA	NA	TGCATCGTCAGACTCAACCAGGCAGGAACTGCTCTGATCTTT	0	42	TRAC*00(61.8)	NA	NA	NA	NA	NA	NA	NA	NA	NA	NA	NA	NA	NA	NA	-4	-1	1584	TCRseq_106.clonotypes.ALL	W	W -BAL-00	CD8	Other viral pneumonia
45371	33	1.61183654609804e-05	TGTGCCTTGGATGCTGGCAACAACCGTAAGCTGATTTGG	CALDAGNNRKLIW	TRAV24*00(946.2)	NA	TRAJ38*00(298.9)	8	NA	NA	10	1	NA	NA	TGTGCCTTGGATGCTGGCAACAACCGTAAGCTGATTTGG	0	39	TRAC*00(65)	NA	NA	NA	NA	NA	NA	NA	NA	NA	NA	NA	NA	NA	NA	-2	-2	1586	TCRseq_106.clonotypes.ALL	W	W -BAL-00	CD8	Other viral pneumonia
45372	33	1.61183654609804e-05	TGCGCCTGCAAAAACTGGGGTGAAGGTGAGCAGTACTTC	CACKNWGEGEQYF	TRBV10-2*00(785.1)	NA	TRBJ2-7*00(199.5)	10	NA	NA	27	16	NA	NA	TGCGCCTGCAAAAACTGGGGTGAAGGTGAGCAGTACTTC	0	39	TRBC2*00(64.1)	NA	NA	NA	NA	NA	NA	NA	NA	NA	NA	NA	NA	NA	NA	-7	-7	1587	TCRseq_106.clonotypes.ALL	W	W -BAL-00	CD8	Other viral pneumonia
45373	33	1.61183654609804e-05	TGTGCTGTGAGCCTTAACGACTACAAGCTCAGCTTT	CAVSLNDYKLSF	TRAV8-6*00(707)	NA	TRAJ20*00(264.4)	11	NA	NA	14	2	NA	NA	TGTGCTGTGAGCCTTAACGACTACAAGCTCAGCTTT	0	36	TRAC*00(61.1)	NA	NA	NA	NA	NA	NA	NA	NA	NA	NA	NA	NA	NA	NA	-3	-4	1588	TCRseq_106.clonotypes.ALL	W	W -BAL-00	CD8	Other viral pneumonia
45374	33	1.61183654609804e-05	TGTGCCAGCAGTACCGGACAGGGAACTTTCTTT	CASSTGQGTFF	TRBV27*00(1021.3)	TRBD1*00(40)	TRBJ1-1*00(179.4)	12	15	23	25	12	NA	NA	TGTGCCAGCAGTACCGGACAGGGAACTTTCTTT	0	33	TRBC1*00(63.3)	NA	NA	NA	NA	NA	NA	NA	NA	NA	NA	NA	NA	NA	NA	-5	-12	1589	TCRseq_106.clonotypes.ALL	W	W -BAL-00	CD8	Other viral pneumonia
45375	33	1.61183654609804e-05	TGTGCTGGAACAAACAATGACATGCGCTTT	CAGTNNDMRF	TRAV35*00(637.3)	NA	TRAJ43*00(245)	8	NA	NA	12	3	NA	NA	TGTGCTGGAACAAACAATGACATGCGCTTT	0	30	TRAC*00(68.6)	NA	NA	NA	NA	NA	NA	NA	NA	NA	NA	NA	NA	NA	NA	-4	-5	1590	TCRseq_106.clonotypes.ALL	W	W -BAL-00	CD8	Other viral pneumonia
45376	32	1.5629930143981e-05	TGTGCAATGAGAGAGCCCATGATTTATAACCAGGGAGGAAAGCTTATCTTC	CAMREPMIYNQGGKLIF	TRAV14DV4*00(826.8)	NA	TRAJ23*00(322.8)	15	NA	NA	17	1	NA	NA	TGTGCAATGAGAGAGCCCATGATTTATAACCAGGGAGGAAAGCTTATCTTC	0	51	TRAC*00(62.6)	NA	NA	NA	NA	NA	NA	NA	NA	NA	NA	NA	NA	NA	NA	-2	2	1593	TCRseq_106.clonotypes.ALL	W	W -BAL-00	CD8	Other viral pneumonia
45377	32	1.5629930143981e-05	TGTGCCAGCAGTGATTCAACAGGGGGCAGAGGAGATACGCAGTATTTT	CASSDSTGGRGDTQYF	TRBV6-1*00(950.2)	TRBD1*00(45)	TRBJ2-3*00(219.5)	14	18	27	32	17	NA	NA	TGTGCCAGCAGTGATTCAACAGGGGGCAGAGGAGATACGCAGTATTTT	0	48	TRBC2*00(64.6)	NA	NA	NA	NA	NA	NA	NA	NA	NA	NA	NA	NA	NA	NA	-3	-5	1594	TCRseq_106.clonotypes.ALL	W	W -BAL-00	CD8	Other viral pneumonia
45378	32	1.5629930143981e-05	TGTGCCAGCAGTGAAGCGACCAGCCTAGGGCCATACGAGCAGTACTTC	CASSEATSLGPYEQYF	TRBV6-1*00(967.5)	TRBD2*00(30)	TRBJ2-7*00(214.5)	18	26	32	33	14	NA	NA	TGTGCCAGCAGTGAAGCGACCAGCCTAGGGCCATACGAGCAGTACTTC	0	48	TRBC2*00(55)	NA	NA	NA	NA	NA	NA	NA	NA	NA	NA	NA	NA	NA	NA	1	-4	1595	TCRseq_106.clonotypes.ALL	W	W -BAL-00	CD8	Other viral pneumonia
45379	32	1.5629930143981e-05	TGTGCTGTGCTGGCTGACACGGGCAGGAGAGCACTTACTTTT	CAVLADTGRRALTF	TRAV20*00(766.5)	NA	TRAJ5*00(288.8)	14	NA	NA	15	0	NA	NA	TGTGCTGTGCTGGCTGACACGGGCAGGAGAGCACTTACTTTT	0	42	TRAC*00(57.1)	NA	NA	NA	NA	NA	NA	NA	NA	NA	NA	NA	NA	NA	NA	1	-2	1596	TCRseq_106.clonotypes.ALL	W	W -BAL-00	CD8	Other viral pneumonia
45380	32	1.5629930143981e-05	TGTGCTGTGACTCTTTCTGGGGGTTACCAGAAAGTTACCTTT	CAVTLSGGYQKVTF	TRAV8-6*00(504.1)	NA	TRAJ13*00(293.9)	10	NA	NA	14	3	NA	NA	TGTGCTGTGACTCTTTCTGGGGGTTACCAGAAAGTTACCTTT	0	42	TRAC*00(51.3)	NA	NA	NA	NA	NA	NA	NA	NA	NA	NA	NA	NA	NA	NA	-4	-4	1597	TCRseq_106.clonotypes.ALL	W	W -BAL-00	CD8	Other viral pneumonia
45381	32	1.5629930143981e-05	TGTGCCAGCAGCTCAGAGAGAGGGTCCCCATTGCGGGTCTTT	CASSSERGSPLRVF	TRBV7-8*00(946.4)	TRBD1*00(25), TRBD2*00(25)	TRBJ1-1*00(164.4)	13	23	28	37	23	NA	NA	TGTGCCAGCAGCTCAGAGAGAGGGTCCCCATTGCGGGTCTTT	0	42	TRBC1*00(60.3)	NA	NA	NA	NA	NA	NA	NA	NA	NA	NA	NA	NA	NA	NA	-4	-15	1598	TCRseq_106.clonotypes.ALL	W	W -BAL-00	CD8	Other viral pneumonia
45382	32	1.5629930143981e-05	TGTGCCAGCAGCGCCAGTAGTTCTAATCAGCCCCAGCATTTT	CASSASSSNQPQHF	TRBV9*00(940.2)	NA	TRBJ1-5*00(228.9)	13	NA	NA	24	10	NA	NA	TGTGCCAGCAGCGCCAGTAGTTCTAATCAGCCCCAGCATTTT	0	42	TRBC1*00(56.7)	NA	NA	NA	NA	NA	NA	NA	NA	NA	NA	NA	NA	NA	NA	-3	-4	1599	TCRseq_106.clonotypes.ALL	W	W -BAL-00	CD8	Other viral pneumonia
45383	32	1.5629930143981e-05	TGTGCCAGTAGTATGAAGGGGAACACTGAAGCTTTCTTT	CASSMKGNTEAFF	TRBV19*00(417.5)	NA	TRBJ1-1*00(235)	14	NA	NA	20	5	NA	NA	TGTGCCAGTAGTATGAAGGGGAACACTGAAGCTTTCTTT	0	39	TRBC1*00(65.8)	NA	NA	NA	NA	NA	NA	NA	NA	NA	NA	NA	NA	NA	NA	-3	-1	1600	TCRseq_106.clonotypes.ALL	W	W -BAL-00	CD8	Other viral pneumonia
45384	32	1.5629930143981e-05	TGTGCCAGCAGTGAGTCAGAGAACACTGAAGCTTTCTTT	CASSESENTEAFF	TRBV6-1*00(947.3)	NA	TRBJ1-1*00(234.4)	14	NA	NA	20	5	NA	NA	TGTGCCAGCAGTGAGTCAGAGAACACTGAAGCTTTCTTT	0	39	TRBC1*00(52.7)	NA	NA	NA	NA	NA	NA	NA	NA	NA	NA	NA	NA	NA	NA	-3	-1	1601	TCRseq_106.clonotypes.ALL	W	W -BAL-00	CD8	Other viral pneumonia
45385	32	1.5629930143981e-05	TGTGCCAGCAGTGAAAGGGCGTACACTGAAGCTTTCTTT	CASSERAYTEAFF	TRBV6-1*00(690.2)	TRBD1*00(25), TRBD2*00(25)	TRBJ1-1*00(225)	15	16	21	22	6	NA	NA	TGTGCCAGCAGTGAAAGGGCGTACACTGAAGCTTTCTTT	0	39	TRBC1*00(59.8)	NA	NA	NA	NA	NA	NA	NA	NA	NA	NA	NA	NA	NA	NA	-2	-3	1602	TCRseq_106.clonotypes.ALL	W	W -BAL-00	CD8	Other viral pneumonia
45386	32	1.5629930143981e-05	TGTGCCAGCAGCCCAAGACGGTCCTCGGGCTACACCTTC	CASSPRRSSGYTF	TRBV27*00(989.7)	NA	TRBJ1-2*00(198.3)	11	NA	NA	27	15	NA	NA	TGTGCCAGCAGCCCAAGACGGTCCTCGGGCTACACCTTC	0	39	TRBC1*00(64.2)	NA	NA	NA	NA	NA	NA	NA	NA	NA	NA	NA	NA	NA	NA	-6	-8	1603	TCRseq_106.clonotypes.ALL	W	W -BAL-00	CD8	Other viral pneumonia
45387	32	1.5629930143981e-05	TGTGCCAGCAGCCGCGAGGTGGGGCAGCCCCAGCATTTT	CASSREVGQPQHF	TRBV12-3*00(985.4), TRBV12-4*00(918.7)	NA	TRBJ1-5*00(215)	11	NA	NA	24	12	NA	NA	TGTGCCAGCAGCCGCGAGGTGGGGCAGCCCCAGCATTTT	0	39	TRBC1*00(61.4)	NA	NA	NA	NA	NA	NA	NA	NA	NA	NA	NA	NA	NA	NA	-6	-7	1604	TCRseq_106.clonotypes.ALL	W	W -BAL-00	CD8	Other viral pneumonia
45388	32	1.5629930143981e-05	TGTGCAGCAAGCGTACCAGGAAACACACCTCTTGTCTTT	CAASVPGNTPLVF	TRAV29DV5*00(958.5)	NA	TRAJ29*00(269.4)	13	NA	NA	16	2	NA	NA	TGTGCAGCAAGCGTACCAGGAAACACACCTCTTGTCTTT	0	39	TRAC*00(65.5)	NA	NA	NA	NA	NA	NA	NA	NA	NA	NA	NA	NA	NA	NA	0	-6	1605	TCRseq_106.clonotypes.ALL	W	W -BAL-00	CD8	Other viral pneumonia
45389	32	1.5629930143981e-05	TGCGCCAGCAGCTCGACCGTAACAGGTGGAGCTTTCTTT	CASSSTVTGGAFF	TRBV5-1*00(1001)	TRBD1*00(25)	TRBJ1-1*00(189.5)	13	21	26	29	15	NA	NA	TGCGCCAGCAGCTCGACCGTAACAGGTGGAGCTTTCTTT	0	39	TRBC1*00(60.5)	NA	NA	NA	NA	NA	NA	NA	NA	NA	NA	NA	NA	NA	NA	-3	-10	1606	TCRseq_106.clonotypes.ALL	W	W -BAL-00	CD8	Other viral pneumonia
45390	32	1.5629930143981e-05	TGTGCTGCGTCGTACAATAACAATGACATGCGCTTT	CAASYNNNDMRF	TRAV8-4*00(541.9)	NA	TRAJ43*00(276.2)	7	NA	NA	11	3	NA	NA	TGTGCTGCGTCGTACAATAACAATGACATGCGCTTT	0	36	TRAC*00(46.6)	NA	NA	NA	NA	NA	NA	NA	NA	NA	NA	NA	NA	NA	NA	-7	2	1607	TCRseq_106.clonotypes.ALL	W	W -BAL-00	CD8	Other viral pneumonia
45391	32	1.5629930143981e-05	TGTGCCAGCAGGGAAGGGGCCGGGGAGCTGTTTTTT	CASREGAGELFF	TRBV6-5*00(981.8)	TRBD1*00(25)	TRBJ2-2*00(224.5)	11	14	19	19	7	NA	NA	TGTGCCAGCAGGGAAGGGGCCGGGGAGCTGTTTTTT	0	36	TRBC2*00(70.6)	NA	NA	NA	NA	NA	NA	NA	NA	NA	NA	NA	NA	NA	NA	-6	-6	1608	TCRseq_106.clonotypes.ALL	W	W -BAL-00	CD8	Other viral pneumonia
45392	32	1.5629930143981e-05	TGCCTCGTGGGCACAGATGGCCAGAAGCTGCTCTTT	CLVGTDGQKLLF	TRAV4*00(989.3)	NA	TRAJ16*00(270)	11	NA	NA	13	1	NA	NA	TGCCTCGTGGGCACAGATGGCCAGAAGCTGCTCTTT	0	36	TRAC*00(78.3)	NA	NA	NA	NA	NA	NA	NA	NA	NA	NA	NA	NA	NA	NA	-5	-6	1609	TCRseq_106.clonotypes.ALL	W	W -BAL-00	CD8	Other viral pneumonia
45393	32	1.5629930143981e-05	TGTGCCAGCAGCCCGGGGGCCGAAGCTTTCTTT	CASSPGAEAFF	TRBV7-6*00(841.3)	TRBD1*00(30)	TRBJ1-1*00(200)	12	14	20	21	8	NA	NA	TGTGCCAGCAGCCCGGGGGCCGAAGCTTTCTTT	0	33	TRBC1*00(65.3)	NA	NA	NA	NA	NA	NA	NA	NA	NA	NA	NA	NA	NA	NA	-5	-8	1610	TCRseq_106.clonotypes.ALL	W	W -BAL-00	CD8	Other viral pneumonia
45394	31	1.51414948269816e-05	TGTGCCGTCCTCCAGGGGCTTCATGGCTCTAGCAACACAGGCAAACTAATCTTT	CAVLQGLHGSSNTGKLIF	TRAV12-2*00(716.2)	NA	TRAJ37*00(303.8)	8	NA	NA	21	12	NA	NA	TGTGCCGTCCTCCAGGGGCTTCATGGCTCTAGCAACACAGGCAAACTAATCTTT	0	54	TRAC*00(74)	NA	NA	NA	NA	NA	NA	NA	NA	NA	NA	NA	NA	NA	NA	-5	2	1611	TCRseq_106.clonotypes.ALL	W	W -BAL-00	CD8	Other viral pneumonia
45395	31	1.51414948269816e-05	TGTGCCAGCAGTTACTTGGGCGGGGGGGCCTTAAAGTCAGAGACCCAGTACTTC	CASSYLGGGALKSETQYF	TRBV6-6*00(933.9)	TRBD2*00(39)	TRBJ2-5*00(220)	16	19	30	38	21	NA	NA	TGTGCCAGCAGTTACTTGGGCGGGGGGGCCTTAAAGTCAGAGACCCAGTACTTC	0	54	TRBC2*00(76.8)	NA	NA	NA	NA	NA	NA	NA	NA	NA	NA	NA	NA	NA	NA	-1	-4	1612	TCRseq_106.clonotypes.ALL	W	W -BAL-00	CD8	Other viral pneumonia
45396	31	1.51414948269816e-05	TGTGCCAGCAGTGAAGCTTCAACCCACGGACTAGCCGATACGCAGTATTTT	CASSEASTHGLADTQYF	TRBV2*00(498.4)	TRBD2*00(40)	TRBJ2-3*00(215)	17	27	35	36	18	NA	NA	TGTGCCAGCAGTGAAGCTTCAACCCACGGACTAGCCGATACGCAGTATTTT	0	51	TRBC2*00(66.5)	NA	NA	NA	NA	NA	NA	NA	NA	NA	NA	NA	NA	NA	NA	0	-6	1613	TCRseq_106.clonotypes.ALL	W	W -BAL-00	CD8	Other viral pneumonia
45397	31	1.51414948269816e-05	TGCGCCAGCAGCTTGAGGCTAGCGGGGGAATACACAGATACGCAGTATTTT	CASSLRLAGEYTDTQYF	TRBV5-1*00(943.6)	TRBD2*00(40)	TRBJ2-3*00(235)	15	18	26	32	16	NA	NA	TGCGCCAGCAGCTTGAGGCTAGCGGGGGAATACACAGATACGCAGTATTTT	0	51	TRBC2*00(56.5)	NA	NA	NA	NA	NA	NA	NA	NA	NA	NA	NA	NA	NA	NA	-1	-2	1614	TCRseq_106.clonotypes.ALL	W	W -BAL-00	CD8	Other viral pneumonia
45398	31	1.51414948269816e-05	TGTGCTTATAGGAGCGAGAAAAGCAGCGGAGACAAGCTGACTTTT	CAYRSEKSSGDKLTF	TRAV38-2DV8*00(948)	NA	TRAJ46*00(300)	16	NA	NA	16	NA	NA	NA	TGTGCTTATAGGAGCGAGAAAAGCAGCGGAGACAAGCTGACTTTT	0	45	TRAC*00(69.7)	NA	NA	NA	NA	NA	NA	NA	NA	NA	NA	NA	NA	NA	NA	0	-3	1615	TCRseq_106.clonotypes.ALL	W	W -BAL-00	CD8	Other viral pneumonia
45399	31	1.51414948269816e-05	TGTGCTGTGCAGGCCCTCCGTTCTAACGACTACAAGCTCAGCTTT	CAVQALRSNDYKLSF	TRAV20*00(488.5)	NA	TRAJ20*00(287.9)	15	NA	NA	18	2	NA	NA	TGTGCTGTGCAGGCCCTCCGTTCTAACGACTACAAGCTCAGCTTT	0	45	TRAC*00(67.8)	NA	NA	NA	NA	NA	NA	NA	NA	NA	NA	NA	NA	NA	NA	2	1	1616	TCRseq_106.clonotypes.ALL	W	W -BAL-00	CD8	Other viral pneumonia
45400	31	1.51414948269816e-05	TGTGCTGTGAGGCAGGTTGATAATGCAGGCAACATGCTCACCTTT	CAVRQVDNAGNMLTF	TRAV21*00(947.8)	NA	TRAJ39*00(280.8)	13	NA	NA	19	5	NA	NA	TGTGCTGTGAGGCAGGTTGATAATGCAGGCAACATGCTCACCTTT	0	45	TRAC*00(57.1)	NA	NA	NA	NA	NA	NA	NA	NA	NA	NA	NA	NA	NA	NA	1	-6	1617	TCRseq_106.clonotypes.ALL	W	W -BAL-00	CD8	Other viral pneumonia
45401	31	1.51414948269816e-05	TGTGCCAGCAGTCCATTCACGGGGGGGTTGTATGAGCAGTTCTTC	CASSPFTGGLYEQFF	TRBV6-5*00(967)	TRBD1*00(25)	TRBJ2-1*00(210)	12	20	25	31	18	NA	NA	TGTGCCAGCAGTCCATTCACGGGGGGGTTGTATGAGCAGTTCTTC	0	45	TRBC2*00(57.7)	NA	NA	NA	NA	NA	NA	NA	NA	NA	NA	NA	NA	NA	NA	-5	-8	1618	TCRseq_106.clonotypes.ALL	W	W -BAL-00	CD8	Other viral pneumonia
45402	31	1.51414948269816e-05	TGTGCCAGCAGCTCAGGAGCGGGGGGGCAAGAGACCCAGTACTTC	CASSSGAGGQETQYF	TRBV7-3*00(879.6)	TRBD2*00(34)	TRBJ2-5*00(230)	13	17	27	27	13	NA	NA	TGTGCCAGCAGCTCAGGAGCGGGGGGGCAAGAGACCCAGTACTTC	0	45	TRBC2*00(51)	NA	NA	NA	NA	NA	NA	NA	NA	NA	NA	NA	NA	NA	NA	-4	-2	1619	TCRseq_106.clonotypes.ALL	W	W -BAL-00	CD8	Other viral pneumonia
45403	31	1.51414948269816e-05	TGCGGCACAGAGAGGTCTGGTTCTAACGACTACAAGCTCAGCTTT	CGTERSGSNDYKLSF	TRAV30*00(957.1)	NA	TRAJ20*00(284.4)	13	NA	NA	19	5	NA	NA	TGCGGCACAGAGAGGTCTGGTTCTAACGACTACAAGCTCAGCTTT	0	45	TRAC*00(66.6)	NA	NA	NA	NA	NA	NA	NA	NA	NA	NA	NA	NA	NA	NA	0	0	1620	TCRseq_106.clonotypes.ALL	W	W -BAL-00	CD8	Other viral pneumonia
45404	31	1.51414948269816e-05	TGCGGCACAGAATCTTATGGGACTAACGACTACAAGCTCAGCTTT	CGTESYGTNDYKLSF	TRAV30*00(945.4)	NA	TRAJ20*00(269.5)	11	NA	NA	22	10	NA	NA	TGCGGCACAGAATCTTATGGGACTAACGACTACAAGCTCAGCTTT	0	45	TRAC*00(75.4)	NA	NA	NA	NA	NA	NA	NA	NA	NA	NA	NA	NA	NA	NA	-2	-3	1621	TCRseq_106.clonotypes.ALL	W	W -BAL-00	CD8	Other viral pneumonia
45405	31	1.51414948269816e-05	TGTGTGGTAACGAATAATAATGCAGGCAACATGCTCACCTTT	CVVTNNNAGNMLTF	TRAV12-1*00(665.4)	NA	TRAJ39*00(305.2)	8	NA	NA	11	2	NA	NA	TGTGTGGTAACGAATAATAATGCAGGCAACATGCTCACCTTT	0	42	TRAC*00(55)	NA	NA	NA	NA	NA	NA	NA	NA	NA	NA	NA	NA	NA	NA	-5	-1	1622	TCRseq_106.clonotypes.ALL	W	W -BAL-00	CD8	Other viral pneumonia
45406	31	1.51414948269816e-05	TGTGCTACGGACGACGGTGGGGGTTACCAGAAAGTTACCTTT	CATDDGGGYQKVTF	TRAV17*00(876.6)	NA	TRAJ13*00(278.3)	13	NA	NA	17	3	NA	NA	TGTGCTACGGACGACGGTGGGGGTTACCAGAAAGTTACCTTT	0	42	TRAC*00(67.6)	NA	NA	NA	NA	NA	NA	NA	NA	NA	NA	NA	NA	NA	NA	0	-7	1623	TCRseq_106.clonotypes.ALL	W	W -BAL-00	CD8	Other viral pneumonia
45407	31	1.51414948269816e-05	TGTGCCAGCAGTTTAAGGTCCCGCTCCTACGAGCAGTACTTC	CASSLRSRSYEQYF	TRBV27*00(633.9)	TRBD1*00(25), TRBD2*00(25)	TRBJ2-7*00(240)	15	17	22	22	6	NA	NA	TGTGCCAGCAGTTTAAGGTCCCGCTCCTACGAGCAGTACTTC	0	42	TRBC2*00(64.1)	NA	NA	NA	NA	NA	NA	NA	NA	NA	NA	NA	NA	NA	NA	-2	1	1624	TCRseq_106.clonotypes.ALL	W	W -BAL-00	CD8	Other viral pneumonia
45408	31	1.51414948269816e-05	TGTGCCAGCAGCGCGGGACTCTGGAACACTGAAGCTTTCTTT	CASSAGLWNTEAFF	TRBV2*00(966.7)	TRBD2*00(35), TRBD1*00(30)	TRBJ1-1*00(234.4)	11	13	20	23	11	NA	NA	TGTGCCAGCAGCGCGGGACTCTGGAACACTGAAGCTTTCTTT	0	42	TRBC1*00(55.7)	NA	NA	NA	NA	NA	NA	NA	NA	NA	NA	NA	NA	NA	NA	-6	-1	1625	TCRseq_106.clonotypes.ALL	W	W -BAL-00	CD8	Other viral pneumonia
45409	31	1.51414948269816e-05	TGCGCCAGCAGCCAAGGGACTAGTAAGGGTGAGCAGTTCTTC	CASSQGTSKGEQFF	TRBV4-1*00(967.1)	TRBD2*00(35)	TRBJ2-1*00(203.9)	16	16	23	29	12	NA	NA	TGCGCCAGCAGCCAAGGGACTAGTAAGGGTGAGCAGTTCTTC	0	42	TRBC2*00(66.3)	NA	NA	NA	NA	NA	NA	NA	NA	NA	NA	NA	NA	NA	NA	-1	-9	1626	TCRseq_106.clonotypes.ALL	W	W -BAL-00	CD8	Other viral pneumonia
45410	31	1.51414948269816e-05	TGTGCTGTGAGACAAGGGGGAGGCTTCAAAACTATCTTT	CAVRQGGGFKTIF	TRAV1-2*00(986)	NA	TRAJ9*00(260)	12	NA	NA	18	5	NA	NA	TGTGCTGTGAGACAAGGGGGAGGCTTCAAAACTATCTTT	0	39	TRAC*00(67)	NA	NA	NA	NA	NA	NA	NA	NA	NA	NA	NA	NA	NA	NA	-2	-9	1628	TCRseq_106.clonotypes.ALL	W	W -BAL-00	CD8	Other viral pneumonia
45411	31	1.51414948269816e-05	TGTGCCAGCAGCTTATCCGCAGGGGATGGCTACACCTTC	CASSLSAGDGYTF	TRBV7-3*00(937)	TRBD1*00(30)	TRBJ1-2*00(210)	15	19	25	25	9	NA	NA	TGTGCCAGCAGCTTATCCGCAGGGGATGGCTACACCTTC	0	39	TRBC1*00(61.7)	NA	NA	NA	NA	NA	NA	NA	NA	NA	NA	NA	NA	NA	NA	-2	-6	1629	TCRseq_106.clonotypes.ALL	W	W -BAL-00	CD8	Other viral pneumonia
45412	31	1.51414948269816e-05	TGTGCAGCAACATACTTTGGAAATGAGAAATTAACCTTT	CAATYFGNEKLTF	TRAV29DV5*00(978.3)	NA	TRAJ48*00(284.4)	10	NA	NA	13	2	NA	NA	TGTGCAGCAACATACTTTGGAAATGAGAAATTAACCTTT	0	39	TRAC*00(70.4)	NA	NA	NA	NA	NA	NA	NA	NA	NA	NA	NA	NA	NA	NA	-3	-6	1630	TCRseq_106.clonotypes.ALL	W	W -BAL-00	CD8	Other viral pneumonia
45413	31	1.51414948269816e-05	TGTGCAATGAGAGCGATTAACAATGCCAGACTCATGTTT	CAMRAINNARLMF	TRAV14DV4*00(911.1)	NA	TRAJ31*00(263.8)	13	NA	NA	17	3	NA	NA	TGTGCAATGAGAGCGATTAACAATGCCAGACTCATGTTT	0	39	TRAC*00(62.6)	NA	NA	NA	NA	NA	NA	NA	NA	NA	NA	NA	NA	NA	NA	-4	-4	1631	TCRseq_106.clonotypes.ALL	W	W -BAL-00	CD8	Other viral pneumonia
45414	31	1.51414948269816e-05	TGTGCTGTTATGGATAGCAACTATCAGTTAATCTGG	CAVMDSNYQLIW	TRAV1-2*00(928.2)	NA	TRAJ33*00(288)	8	NA	NA	9	0	NA	NA	TGTGCTGTTATGGATAGCAACTATCAGTTAATCTGG	0	36	TRAC*00(63.9)	NA	NA	NA	NA	NA	NA	NA	NA	NA	NA	NA	NA	NA	NA	-6	1	1633	TCRseq_106.clonotypes.ALL	W	W -BAL-00	CD8	Other viral pneumonia
45415	31	1.51414948269816e-05	TGTGCCGTGATAACTGGAGGCTTCAAAACTATCTTT	CAVITGGFKTIF	TRAV12-2*00(924.3)	NA	TRAJ9*00(271.1)	10	NA	NA	12	1	NA	NA	TGTGCCGTGATAACTGGAGGCTTCAAAACTATCTTT	0	36	TRAC*00(64.6)	NA	NA	NA	NA	NA	NA	NA	NA	NA	NA	NA	NA	NA	NA	-3	-6	1634	TCRseq_106.clonotypes.ALL	W	W -BAL-00	CD8	Other viral pneumonia
45416	31	1.51414948269816e-05	TGTGCCGTGAGGTCCAACGACTACAAGCTCAGCTTT	CAVRSNDYKLSF	TRAV12-2*00(947.6)	NA	TRAJ20*00(258.9)	10	NA	NA	15	4	NA	NA	TGTGCCGTGAGGTCCAACGACTACAAGCTCAGCTTT	0	36	TRAC*00(68.1)	NA	NA	NA	NA	NA	NA	NA	NA	NA	NA	NA	NA	NA	NA	-3	-5	1635	TCRseq_106.clonotypes.ALL	W	W -BAL-00	CD8	Other viral pneumonia
45417	30	1.46530595099822e-05	TGTGCTGTGGAAATCGGACACTCTGGGGCTGGGAGTTACCAACTCACTTTC	CAVEIGHSGAGSYQLTF	TRAV36DV7*00(922.6)	NA	TRAJ28*00(315)	11	NA	NA	19	7	NA	NA	TGTGCTGTGGAAATCGGACACTCTGGGGCTGGGAGTTACCAACTCACTTTC	0	51	TRAC*00(63.5)	NA	NA	NA	NA	NA	NA	NA	NA	NA	NA	NA	NA	NA	NA	-2	-3	1636	TCRseq_106.clonotypes.ALL	W	W -BAL-00	CD8	Other viral pneumonia
45418	30	1.46530595099822e-05	TGTGCAAGTCGCTTAGCGGGCCCGCAGGCAAAACCGGGGAGCTGTTTTTTT	CASRLAGPQAKPGSCFF	TRBV12-2*00(505)	TRBD2*00(25)	TRBJ2-2*00(209)	18	20	25	32	13	NA	NA	TGTGCAAGTCGCTTAGCGGGCCCGCAGGCAAAACCGGGGAGCTGTTTTTTT	0	51	TRBC2*00(63.4)	NA	NA	NA	NA	NA	NA	NA	NA	NA	NA	NA	NA	NA	NA	1	-5	1637	TCRseq_106.clonotypes.ALL	W	W -BAL-00	CD8	Other viral pneumonia
45419	30	1.46530595099822e-05	TGTGCCAGCAGTTTGCTCCGGGACACACTCCGAGATACGCAGTATTTT	CASSLLRDTLRDTQYF	TRBV6-2*00(792), TRBV6-3*00(745.1)	TRBD1*00(40), TRBD2*00(35)	TRBJ2-3*00(220)	13	17	25	32	18	NA	NA	TGTGCCAGCAGTTTGCTCCGGGACACACTCCGAGATACGCAGTATTTT	0	48	TRBC2*00(60.2)	NA	NA	NA	NA	NA	NA	NA	NA	NA	NA	NA	NA	NA	NA	-4	-5	1638	TCRseq_106.clonotypes.ALL	W	W -BAL-00	CD8	Other viral pneumonia
45420	30	1.46530595099822e-05	TGTGCCAGCAGTCTTACTGGGACAGATCTACCCTACGAGCAGTACTTC	CASSLTGTDLPYEQYF	TRBV14*00(840.3)	TRBD1*00(35)	TRBJ2-7*00(224.4)	11	18	25	31	19	NA	NA	TGTGCCAGCAGTCTTACTGGGACAGATCTACCCTACGAGCAGTACTTC	0	48	TRBC2*00(69.6)	NA	NA	NA	NA	NA	NA	NA	NA	NA	NA	NA	NA	NA	NA	-6	-2	1639	TCRseq_106.clonotypes.ALL	W	W -BAL-00	CD8	Other viral pneumonia
45421	30	1.46530595099822e-05	TGCACCAGCAGCCAAGGAGGGTGGCGGGTACCGGGGAGCTGTTTTTTT	CTSSQGGWRVPGSCFF	TRBV1*00(235)	TRBD2*00(25)	TRBJ2-2*00(209)	16	23	28	29	12	NA	NA	TGCACCAGCAGCCAAGGAGGGTGGCGGGTACCGGGGAGCTGTTTTTTT	0	48	TRBC2*00(67.5)	NA	NA	NA	NA	NA	NA	NA	NA	NA	NA	NA	NA	NA	NA	-1	-5	1640	TCRseq_106.clonotypes.ALL	W	W -BAL-00	CD8	Other viral pneumonia
45422	30	1.46530595099822e-05	TGTGCTCTGAGTGAGGGGGGATATAACACCGACAAGCTCATCTTT	CALSEGGYNTDKLIF	TRAV19*00(961.8)	NA	TRAJ34*00(273.3)	16	NA	NA	21	4	NA	NA	TGTGCTCTGAGTGAGGGGGGATATAACACCGACAAGCTCATCTTT	0	45	TRAC*00(65.6)	NA	NA	NA	NA	NA	NA	NA	NA	NA	NA	NA	NA	NA	NA	-1	-3	1641	TCRseq_106.clonotypes.ALL	W	W -BAL-00	CD8	Other viral pneumonia
45423	30	1.46530595099822e-05	TGTGCTGTGACGCTCCTTTCTGGTGGCTACAATAAGCTGATTTTT	CAVTLLSGGYNKLIF	TRAV21*00(882)	NA	TRAJ4*00(299.4)	10	NA	NA	16	5	NA	NA	TGTGCTGTGACGCTCCTTTCTGGTGGCTACAATAAGCTGATTTTT	0	45	TRAC*00(75.1)	NA	NA	NA	NA	NA	NA	NA	NA	NA	NA	NA	NA	NA	NA	-2	-3	1642	TCRseq_106.clonotypes.ALL	W	W -BAL-00	CD8	Other viral pneumonia
45424	30	1.46530595099822e-05	TGTGCCAGCAGCCTACGAGGGGCCCTTAACTATGGCTACACCTTC	CASSLRGALNYGYTF	TRBV7-2*00(942.5)	TRBD2*00(35)	TRBJ1-2*00(234.4)	12	19	26	26	13	NA	NA	TGTGCCAGCAGCCTACGAGGGGCCCTTAACTATGGCTACACCTTC	0	45	TRBC1*00(54)	NA	NA	NA	NA	NA	NA	NA	NA	NA	NA	NA	NA	NA	NA	-5	-1	1643	TCRseq_106.clonotypes.ALL	W	W -BAL-00	CD8	Other viral pneumonia
45425	30	1.46530595099822e-05	TGTGCTGTGACCCGTTACCCTAACGACTACAAGCTCAGCTTT	CAVTRYPNDYKLSF	TRAV8-4*00(493.7)	NA	TRAJ20*00(267.8)	10	NA	NA	19	8	NA	NA	TGTGCTGTGACCCGTTACCCTAACGACTACAAGCTCAGCTTT	0	42	TRAC*00(54.7)	NA	NA	NA	NA	NA	NA	NA	NA	NA	NA	NA	NA	NA	NA	-4	-3	1644	TCRseq_106.clonotypes.ALL	W	W -BAL-00	CD8	Other viral pneumonia
45426	30	1.46530595099822e-05	TGTGCAGGGTCCCCTAACTTTGGAAATGAGAAATTAACCTTT	CAGSPNFGNEKLTF	TRAV25*00(944.7)	NA	TRAJ48*00(300)	9	NA	NA	13	3	NA	NA	TGTGCAGGGTCCCCTAACTTTGGAAATGAGAAATTAACCTTT	0	42	TRAC*00(57.6)	NA	NA	NA	NA	NA	NA	NA	NA	NA	NA	NA	NA	NA	NA	0	-3	1645	TCRseq_106.clonotypes.ALL	W	W -BAL-00	CD8	Other viral pneumonia
45427	30	1.46530595099822e-05	TGCAGTGCTAGAGAGGCGGGGGACACCGGGGAGCTGTTTTTT	CSAREAGDTGELFF	TRBV20-1*00(971.9)	TRBD1*00(25), TRBD2*00(25)	TRBJ2-2*00(238.2)	14	17	22	22	7	NA	NA	TGCAGTGCTAGAGAGGCGGGGGACACCGGGGAGCTGTTTTTT	0	42	TRBC2*00(59.8)	NA	NA	NA	NA	NA	NA	NA	NA	NA	NA	NA	NA	NA	NA	0	-3	1646	TCRseq_106.clonotypes.ALL	W	W -BAL-00	CD8	Other viral pneumonia
45428	30	1.46530595099822e-05	TGCAGCGTTGAAGAGGGGGTTAACTATGGCTACACCTTC	CSVEEGVNYGYTF	TRBV29-1*00(817.1)	TRBD1*00(25)	TRBJ1-2*00(235)	14	14	19	20	5	NA	NA	TGCAGCGTTGAAGAGGGGGTTAACTATGGCTACACCTTC	0	39	TRBC1*00(63)	NA	NA	NA	NA	NA	NA	NA	NA	NA	NA	NA	NA	NA	NA	0	-1	1648	TCRseq_106.clonotypes.ALL	W	W -BAL-00	CD8	Other viral pneumonia
45429	30	1.46530595099822e-05	TGTGCTGTGTGGAGGAACACCGACAAGCTCATCTTT	CAVWRNTDKLIF	TRAV1-2*00(959.5)	NA	TRAJ34*00(258)	9	NA	NA	15	5	NA	NA	TGTGCTGTGTGGAGGAACACCGACAAGCTCATCTTT	0	36	TRAC*00(61.1)	NA	NA	NA	NA	NA	NA	NA	NA	NA	NA	NA	NA	NA	NA	-5	-6	1649	TCRseq_106.clonotypes.ALL	W	W -BAL-00	CD8	Other viral pneumonia
45430	30	1.46530595099822e-05	TGTGCTGTGGTTAACGACTACAAGCTCAGCTTT	CAVVNDYKLSF	TRAV1-2*00(943.2)	NA	TRAJ20*00(263.6)	9	NA	NA	11	1	NA	NA	TGTGCTGTGGTTAACGACTACAAGCTCAGCTTT	0	33	TRAC*00(70)	NA	NA	NA	NA	NA	NA	NA	NA	NA	NA	NA	NA	NA	NA	-5	-4	1650	TCRseq_106.clonotypes.ALL	W	W -BAL-00	CD8	Other viral pneumonia
45431	30	1.46530595099822e-05	TGTGCTGCCTCTAACGACTACAAGCTCAGCTTT	CAASNDYKLSF	TRAV1-2*00(970.6)	NA	TRAJ20*00(272.6)	7	NA	NA	9	1	NA	NA	TGTGCTGCCTCTAACGACTACAAGCTCAGCTTT	0	33	TRAC*00(75.2)	NA	NA	NA	NA	NA	NA	NA	NA	NA	NA	NA	NA	NA	NA	-7	-2	1651	TCRseq_106.clonotypes.ALL	W	W -BAL-00	CD8	Other viral pneumonia
45432	29	1.41646241929827e-05	TGTGCCAGCAGCTTAAAAGGACAGTTTCTTCTGCCTAGCACAGATACGCAGTATTTT	CASSLKGQFLLPSTDTQYF	TRBV7-3*00(876.3)	TRBD1*00(30)	TRBJ2-3*00(253.9)	16	18	24	34	17	NA	NA	TGTGCCAGCAGCTTAAAAGGACAGTTTCTTCTGCCTAGCACAGATACGCAGTATTTT	0	57	TRBC2*00(55.1)	NA	NA	NA	NA	NA	NA	NA	NA	NA	NA	NA	NA	NA	NA	-1	2	1653	TCRseq_106.clonotypes.ALL	W	W -BAL-00	CD8	Other viral pneumonia
45433	29	1.41646241929827e-05	TGTGCTCTAAGTCCGGCCTTAGGGGCTGGCAACAACCGTAAGCTGATTTGG	CALSPALGAGNNRKLIW	TRAV16*00(870.7)	NA	TRAJ38*00(289.3)	12	NA	NA	24	11	NA	NA	TGTGCTCTAAGTCCGGCCTTAGGGGCTGGCAACAACCGTAAGCTGATTTGG	0	51	TRAC*00(57.8)	NA	NA	NA	NA	NA	NA	NA	NA	NA	NA	NA	NA	NA	NA	-2	-4	1654	TCRseq_106.clonotypes.ALL	W	W -BAL-00	CD8	Other viral pneumonia
45434	29	1.41646241929827e-05	TGTGTGGTGAACTTCAAAGAGCTACGGGGAGCCCAGAAGCTGGTATTT	CVVNFKELRGAQKLVF	TRAV12-1*00(643.2)	NA	TRAJ54*00(263.7)	12	NA	NA	26	13	NA	NA	TGTGTGGTGAACTTCAAAGAGCTACGGGGAGCCCAGAAGCTGGTATTT	0	48	TRAC*00(61.3)	NA	NA	NA	NA	NA	NA	NA	NA	NA	NA	NA	NA	NA	NA	-1	-7	1655	TCRseq_106.clonotypes.ALL	W	W -BAL-00	CD8	Other viral pneumonia
45435	29	1.41646241929827e-05	TGTGCCAGCAGCTTGGCCCCAGCGGGGGGACGAGAGACCCAGTACTTC	CASSLAPAGGRETQYF	TRBV5-6*00(915.7)	TRBD2*00(30)	TRBJ2-5*00(220)	18	20	26	32	13	NA	NA	TGTGCCAGCAGCTTGGCCCCAGCGGGGGGACGAGAGACCCAGTACTTC	0	48	TRBC2*00(58.5)	NA	NA	NA	NA	NA	NA	NA	NA	NA	NA	NA	NA	NA	NA	2	-4	1656	TCRseq_106.clonotypes.ALL	W	W -BAL-00	CD8	Other viral pneumonia
45436	29	1.41646241929827e-05	TGTGCTCTGAGTGAGACTACCTCAGGAACCTACAAATACATCTTT	CALSETTSGTYKYIF	TRAV19*00(886.2)	NA	TRAJ40*00(302.8)	15	NA	NA	15	NA	NA	NA	TGTGCTCTGAGTGAGACTACCTCAGGAACCTACAAATACATCTTT	0	45	TRAC*00(58.4)	NA	NA	NA	NA	NA	NA	NA	NA	NA	NA	NA	NA	NA	NA	-2	0	1658	TCRseq_106.clonotypes.ALL	W	W -BAL-00	CD8	Other viral pneumonia
45437	29	1.41646241929827e-05	TGTGCCAGCAGCTTAACCGGACAGGGAACCGGGGAGCTGTTTTTT	CASSLTGQGTGELFF	TRBV7-3*00(953.6)	TRBD1*00(40)	TRBJ2-2*00(229.3)	17	18	26	27	9	NA	NA	TGTGCCAGCAGCTTAACCGGACAGGGAACCGGGGAGCTGTTTTTT	0	45	TRBC2*00(68.3)	NA	NA	NA	NA	NA	NA	NA	NA	NA	NA	NA	NA	NA	NA	0	-5	1659	TCRseq_106.clonotypes.ALL	W	W -BAL-00	CD8	Other viral pneumonia
45438	29	1.41646241929827e-05	TGCGCCAGCAGCTTGTGGGCTAGCGGGGACTACGAGCAGTACTTC	CASSLWASGDYEQYF	TRBV5-1*00(975.5)	TRBD2*00(40)	TRBJ2-7*00(220)	15	19	27	29	13	NA	NA	TGCGCCAGCAGCTTGTGGGCTAGCGGGGACTACGAGCAGTACTTC	0	45	TRBC2*00(64)	NA	NA	NA	NA	NA	NA	NA	NA	NA	NA	NA	NA	NA	NA	-1	-3	1660	TCRseq_106.clonotypes.ALL	W	W -BAL-00	CD8	Other viral pneumonia
45439	29	1.41646241929827e-05	TGTGCTGTGCGGCGTTGGGTTAGCGACTACAAGCTCAGCTTT	CAVRRWVSDYKLSF	TRAV20*00(933.4)	NA	TRAJ20*00(248.2)	10	NA	NA	23	12	NA	NA	TGTGCTGTGCGGCGTTGGGTTAGCGACTACAAGCTCAGCTTT	0	42	TRAC*00(70.7)	NA	NA	NA	NA	NA	NA	NA	NA	NA	NA	NA	NA	NA	NA	-3	-7	1662	TCRseq_106.clonotypes.ALL	W	W -BAL-00	CD8	Other viral pneumonia
45440	29	1.41646241929827e-05	TGTGCTGTGAGGGCCGAAGACAACTTCAACAAATTTTACTTT	CAVRAEDNFNKFYF	TRAV8-6*00(610.7)	NA	TRAJ21*00(268.8)	11	NA	NA	19	7	NA	NA	TGTGCTGTGAGGGCCGAAGACAACTTCAACAAATTTTACTTT	0	42	TRAC*00(55.7)	NA	NA	NA	NA	NA	NA	NA	NA	NA	NA	NA	NA	NA	NA	-3	-1	1663	TCRseq_106.clonotypes.ALL	W	W -BAL-00	CD8	Other viral pneumonia
45441	29	1.41646241929827e-05	TGTGCCAGCAGCTTAACAGGGACTAACTATGGCTACACCTTC	CASSLTGTNYGYTF	TRBV7-2*00(977.5)	TRBD1*00(30)	TRBJ1-2*00(239.2)	15	15	21	22	6	NA	NA	TGTGCCAGCAGCTTAACAGGGACTAACTATGGCTACACCTTC	0	42	TRBC1*00(66.9)	NA	NA	NA	NA	NA	NA	NA	NA	NA	NA	NA	NA	NA	NA	-2	0	1664	TCRseq_106.clonotypes.ALL	W	W -BAL-00	CD8	Other viral pneumonia
45442	29	1.41646241929827e-05	TGTGCCAGCAGCGAGCGGGACAGCTACTACGAGCAGTACTTC	CASSERDSYYEQYF	TRBV7-6*00(971.7)	TRBD2*00(35), TRBD1*00(30)	TRBJ2-7*00(227.8)	12	13	20	21	8	NA	NA	TGTGCCAGCAGCGAGCGGGACAGCTACTACGAGCAGTACTTC	0	42	TRBC2*00(66.3)	NA	NA	NA	NA	NA	NA	NA	NA	NA	NA	NA	NA	NA	NA	-5	2	1665	TCRseq_106.clonotypes.ALL	W	W -BAL-00	CD8	Other viral pneumonia
45443	29	1.41646241929827e-05	TGTGCTGTGACAGGAGGCTTTCAGAAACTTGTATTT	CAVTGGFQKLVF	TRAV8-3*00(860.5)	NA	TRAJ8*00(262.7)	9	NA	NA	14	4	NA	NA	TGTGCTGTGACAGGAGGCTTTCAGAAACTTGTATTT	0	36	TRAC*00(69)	NA	NA	NA	NA	NA	NA	NA	NA	NA	NA	NA	NA	NA	NA	-5	-7	1666	TCRseq_106.clonotypes.ALL	W	W -BAL-00	CD8	Other viral pneumonia
45444	29	1.41646241929827e-05	TGTGCCAGCAGCCTACCCACAGATACGCAGTATTTT	CASSLPTDTQYF	TRBV11-2*00(988.1)	NA	TRBJ2-3*00(233.7)	12	NA	NA	17	4	NA	NA	TGTGCCAGCAGCCTACCCACAGATACGCAGTATTTT	0	36	TRBC2*00(56.6)	NA	NA	NA	NA	NA	NA	NA	NA	NA	NA	NA	NA	NA	NA	-5	-2	1667	TCRseq_106.clonotypes.ALL	W	W -BAL-00	CD8	Other viral pneumonia
45445	29	1.41646241929827e-05	TGTGCCAGCAGTAGAGCGGGGGGCCTTTACTTC	CASSRAGGLYF	TRBV27*00(1023.3)	TRBD2*00(34), TRBD1*00(30)	TRBJ2-7*00(169)	12	14	25	27	14	NA	NA	TGTGCCAGCAGTAGAGCGGGGGGCCTTTACTTC	0	33	TRBC2*00(59.8)	NA	NA	NA	NA	NA	NA	NA	NA	NA	NA	NA	NA	NA	NA	-5	-13	1668	TCRseq_106.clonotypes.ALL	W	W -BAL-00	CD8	Other viral pneumonia
45446	28	1.36761888759833e-05	TGTGCCAGCGCGCCGGCCTTCCCGACTAGCGGGGGTACATCCTACAATGAGCAGTTCTTC	CASAPAFPTSGGTSYNEQFF	TRBV7-6*00(862.5)	TRBD2*00(50)	TRBJ2-1*00(245)	9	23	33	39	29	NA	NA	TGTGCCAGCGCGCCGGCCTTCCCGACTAGCGGGGGTACATCCTACAATGAGCAGTTCTTC	0	60	TRBC2*00(56)	NA	NA	NA	NA	NA	NA	NA	NA	NA	NA	NA	NA	NA	NA	-8	-1	1669	TCRseq_106.clonotypes.ALL	W	W -BAL-00	CD8	Other viral pneumonia
45447	28	1.36761888759833e-05	TGTGCCAGCAGTGCGTTCATTCCAGCGGGACCCACAGATACGCAGTATTTT	CASSAFIPAGPTDTQYF	TRBV2*00(959.1)	TRBD2*00(35), TRBD1*00(30)	TRBJ2-3*00(235)	13	23	30	32	18	NA	NA	TGTGCCAGCAGTGCGTTCATTCCAGCGGGACCCACAGATACGCAGTATTTT	0	51	TRBC2*00(64.6)	NA	NA	NA	NA	NA	NA	NA	NA	NA	NA	NA	NA	NA	NA	-4	-2	1670	TCRseq_106.clonotypes.ALL	W	W -BAL-00	CD8	Other viral pneumonia
45448	28	1.36761888759833e-05	TGTGCCAGCCGAGCTAGCGGACAGGGCCCCGCCGGGGAGCTGTTTTTT	CASRASGQGPAGELFF	TRBV7-9*00(874.5)	TRBD1*00(40), TRBD2*00(38)	TRBJ2-2*00(224.8)	9	18	26	31	21	NA	NA	TGTGCCAGCCGAGCTAGCGGACAGGGCCCCGCCGGGGAGCTGTTTTTT	0	48	TRBC2*00(63.5)	NA	NA	NA	NA	NA	NA	NA	NA	NA	NA	NA	NA	NA	NA	-8	-6	1671	TCRseq_106.clonotypes.ALL	W	W -BAL-00	CD8	Other viral pneumonia
45449	28	1.36761888759833e-05	TGTGCTGTGGAGCCCTTAGGGCGTAACGACTACAAGCTCAGCTTT	CAVEPLGRNDYKLSF	TRAV2*00(930.1)	NA	TRAJ20*00(265)	12	NA	NA	23	10	NA	NA	TGTGCTGTGGAGCCCTTAGGGCGTAACGACTACAAGCTCAGCTTT	0	45	TRAC*00(75.2)	NA	NA	NA	NA	NA	NA	NA	NA	NA	NA	NA	NA	NA	NA	-2	-4	1672	TCRseq_106.clonotypes.ALL	W	W -BAL-00	CD8	Other viral pneumonia
45450	28	1.36761888759833e-05	TGTGCCACCAGCAGAGATCGGACTAGCAATCAGCCCCAGCATTTT	CATSRDRTSNQPQHF	TRBV15*00(986.8)	NA	TRBJ1-5*00(249.2)	19	NA	NA	23	3	NA	NA	TGTGCCACCAGCAGAGATCGGACTAGCAATCAGCCCCAGCATTTT	0	45	TRBC1*00(63.4)	NA	NA	NA	NA	NA	NA	NA	NA	NA	NA	NA	NA	NA	NA	2	0	1673	TCRseq_106.clonotypes.ALL	W	W -BAL-00	CD8	Other viral pneumonia
45451	28	1.36761888759833e-05	TGTGCCACGCTAAGCCGGGACAGGGTAACCTACGAGCAGTACTTC	CATLSRDRVTYEQYF	TRBV2*00(708.5)	TRBD1*00(55)	TRBJ2-7*00(223.4)	7	14	25	28	20	NA	NA	TGTGCCACGCTAAGCCGGGACAGGGTAACCTACGAGCAGTACTTC	0	45	TRBC2*00(64)	NA	NA	NA	NA	NA	NA	NA	NA	NA	NA	NA	NA	NA	NA	-10	-2	1674	TCRseq_106.clonotypes.ALL	W	W -BAL-00	CD8	Other viral pneumonia
45452	28	1.36761888759833e-05	TGTGCCAGTACCAAAGACGTCCAACTGGACAATGAGCAGTTCTTC	CASTKDVQLDNEQFF	TRBV19*00(228.5)	NA	TRBJ2-1*00(225)	10	NA	NA	28	17	NA	NA	TGTGCCAGTACCAAAGACGTCCAACTGGACAATGAGCAGTTCTTC	0	45	TRBC2*00(26.9)	NA	NA	NA	NA	NA	NA	NA	NA	NA	NA	NA	NA	NA	NA	-7	-5	1675	TCRseq_106.clonotypes.ALL	W	W -BAL-00	CD8	Other viral pneumonia
45453	28	1.36761888759833e-05	TGTGCCAGCAGTTTTACAGTTAACTCTGGAAACACCATATATTTT	CASSFTVNSGNTIYF	TRBV6-5*00(965.8)	NA	TRBJ1-3*00(248.8)	13	NA	NA	23	9	NA	NA	TGTGCCAGCAGTTTTACAGTTAACTCTGGAAACACCATATATTTT	0	45	TRBC1*00(53.9)	NA	NA	NA	NA	NA	NA	NA	NA	NA	NA	NA	NA	NA	NA	-4	0	1676	TCRseq_106.clonotypes.ALL	W	W -BAL-00	CD8	Other viral pneumonia
45454	28	1.36761888759833e-05	TGTGCCAGCAGTTCCCCGGTAGGGCGGGACACTGAAGCTTTCTTT	CASSSPVGRDTEAFF	TRBV6-5*00(966.8)	TRBD2*00(29), TRBD1*00(25)	TRBJ1-1*00(222.6)	13	16	25	28	14	NA	NA	TGTGCCAGCAGTTCCCCGGTAGGGCGGGACACTGAAGCTTTCTTT	0	45	TRBC1*00(63.6)	NA	NA	NA	NA	NA	NA	NA	NA	NA	NA	NA	NA	NA	NA	-4	-3	1677	TCRseq_106.clonotypes.ALL	W	W -BAL-00	CD8	Other viral pneumonia
45455	28	1.36761888759833e-05	TGTGCCCCGGAAACGAGGGCTGGGAGTTACCAACTCACTTTC	CAPETRAGSYQLTF	TRAV13-1*00(928.7)	NA	TRAJ28*00(285)	5	NA	NA	16	10	NA	NA	TGTGCCCCGGAAACGAGGGCTGGGAGTTACCAACTCACTTTC	0	42	TRAC*00(72.3)	NA	NA	NA	NA	NA	NA	NA	NA	NA	NA	NA	NA	NA	NA	-8	-9	1679	TCRseq_106.clonotypes.ALL	W	W -BAL-00	CD8	Other viral pneumonia
45456	28	1.36761888759833e-05	TGTGCCACCAGTGATGGGGCCGGGTCGCAGCCCCAGCATTTT	CATSDGAGSQPQHF	TRBV24-1*00(994)	TRBD1*00(25), TRBD2*00(25)	TRBJ1-5*00(215)	15	19	24	27	11	NA	NA	TGTGCCACCAGTGATGGGGCCGGGTCGCAGCCCCAGCATTTT	0	42	TRBC1*00(68.3)	NA	NA	NA	NA	NA	NA	NA	NA	NA	NA	NA	NA	NA	NA	-3	-7	1680	TCRseq_106.clonotypes.ALL	W	W -BAL-00	CD8	Other viral pneumonia
45457	28	1.36761888759833e-05	TGTGCCAGCAGTCCCTCGGGGGGGCGGACTGAAGCTTTCTTT	CASSPSGGRTEAFF	TRBV25-1*00(978.3)	TRBD1*00(35)	TRBJ1-1*00(215)	12	19	26	27	14	NA	NA	TGTGCCAGCAGTCCCTCGGGGGGGCGGACTGAAGCTTTCTTT	0	42	TRBC1*00(66.1)	NA	NA	NA	NA	NA	NA	NA	NA	NA	NA	NA	NA	NA	NA	-5	-5	1681	TCRseq_106.clonotypes.ALL	W	W -BAL-00	CD8	Other viral pneumonia
45458	28	1.36761888759833e-05	TGTGCCAGCAGCTCCCCCGGACAGGTATACGAGCAGTACTTC	CASSSPGQVYEQYF	TRBV7-6*00(956.8)	TRBD1*00(39)	TRBJ2-7*00(213.8)	13	14	25	27	13	NA	NA	TGTGCCAGCAGCTCCCCCGGACAGGTATACGAGCAGTACTTC	0	42	TRBC2*00(61.5)	NA	NA	NA	NA	NA	NA	NA	NA	NA	NA	NA	NA	NA	NA	-4	-4	1682	TCRseq_106.clonotypes.ALL	W	W -BAL-00	CD8	Other viral pneumonia
45459	28	1.36761888759833e-05	TGTGCTTCGCCTGGGGGTTCTGCAAGGCAACTGACCTTT	CASPGGSARQLTF	TRAV21*00(818.1)	NA	TRAJ22*00(271.9)	6	NA	NA	15	8	NA	NA	TGTGCTTCGCCTGGGGGTTCTGCAAGGCAACTGACCTTT	0	39	TRAC*00(65)	NA	NA	NA	NA	NA	NA	NA	NA	NA	NA	NA	NA	NA	NA	-6	-8	1684	TCRseq_106.clonotypes.ALL	W	W -BAL-00	CD8	Other viral pneumonia
45460	28	1.36761888759833e-05	TGTGCCTCCGGCGGGCAGGCAGGAACTGCTCTGATCTTT	CASGGQAGTALIF	TRAV24*00(939.5)	NA	TRAJ15*00(227)	7	NA	NA	15	7	NA	NA	TGTGCCTCCGGCGGGCAGGCAGGAACTGCTCTGATCTTT	0	39	TRAC*00(71.7)	NA	NA	NA	NA	NA	NA	NA	NA	NA	NA	NA	NA	NA	NA	-3	-5	1685	TCRseq_106.clonotypes.ALL	W	W -BAL-00	CD8	Other viral pneumonia
45461	28	1.36761888759833e-05	TGTGCCAGCAGTATAGGGGACAGATATGGCTACACCTTC	CASSIGDRYGYTF	TRBV6-5*00(968.6)	TRBD1*00(35)	TRBJ1-2*00(213.7)	12	16	23	24	11	NA	NA	TGTGCCAGCAGTATAGGGGACAGATATGGCTACACCTTC	0	39	TRBC1*00(64.4)	NA	NA	NA	NA	NA	NA	NA	NA	NA	NA	NA	NA	NA	NA	-5	-5	1686	TCRseq_106.clonotypes.ALL	W	W -BAL-00	CD8	Other viral pneumonia
45462	28	1.36761888759833e-05	TGTGCTGCATCAGGAGGAAGCTACATACCTACATTT	CAASGGSYIPTF	TRAV21*00(956.8)	NA	TRAJ6*00(308.1)	7	NA	NA	5	NA	NA	NA	TGTGCTGCATCAGGAGGAAGCTACATACCTACATTT	0	36	TRAC*00(65.2)	NA	NA	NA	NA	NA	NA	NA	NA	NA	NA	NA	NA	NA	NA	-5	0	1689	TCRseq_106.clonotypes.ALL	W	W -BAL-00	CD8	Other viral pneumonia
45463	28	1.36761888759833e-05	TGTGCCAGTAGTCCCGGGACACCAGAAGCTTTCTTT	CASSPGTPEAFF	TRBV19*00(764)	TRBD1*00(45), TRBD2*00(40)	TRBJ1-1*00(199.4)	12	12	21	24	11	NA	NA	TGTGCCAGTAGTCCCGGGACACCAGAAGCTTTCTTT	0	36	TRBC1*00(62.6)	NA	NA	NA	NA	NA	NA	NA	NA	NA	NA	NA	NA	NA	NA	-5	-8	1690	TCRseq_106.clonotypes.ALL	W	W -BAL-00	CD8	Other viral pneumonia
45464	28	1.36761888759833e-05	TGTGCCAGTAGTAGCGGAGAAAACATTCAGTACTTC	CASSSGENIQYF	TRBV19*00(845.2)	NA	TRBJ2-4*00(224.4)	13	NA	NA	19	5	NA	NA	TGTGCCAGTAGTAGCGGAGAAAACATTCAGTACTTC	0	36	TRBC2*00(57.8)	NA	NA	NA	NA	NA	NA	NA	NA	NA	NA	NA	NA	NA	NA	-4	-5	1691	TCRseq_106.clonotypes.ALL	W	W -BAL-00	CD8	Other viral pneumonia
45465	28	1.36761888759833e-05	TGTGTGGTGAACATAGGGAATGACATGCGCTTT	CVVNIGNDMRF	TRAV12-1*00(992)	NA	TRAJ43*00(230)	14	NA	NA	18	3	NA	NA	TGTGTGGTGAACATAGGGAATGACATGCGCTTT	0	33	TRAC*00(69.9)	NA	NA	NA	NA	NA	NA	NA	NA	NA	NA	NA	NA	NA	NA	1	-8	1692	TCRseq_106.clonotypes.ALL	W	W -BAL-00	CD8	Other viral pneumonia
45466	28	1.36761888759833e-05	TGTGCTGTCGAGAGAGGTAACCAGTTCTATTTT	CAVERGNQFYF	TRAV41*00(772.9)	NA	TRAJ49*00(244.3)	9	NA	NA	15	5	NA	NA	TGTGCTGTCGAGAGAGGTAACCAGTTCTATTTT	0	33	TRAC*00(71.3)	NA	NA	NA	NA	NA	NA	NA	NA	NA	NA	NA	NA	NA	NA	-3	-7	1693	TCRseq_106.clonotypes.ALL	W	W -BAL-00	CD8	Other viral pneumonia
45467	28	1.36761888759833e-05	TGTGCCAGCAGTCCATCCTACGAGCAGTACTTC	CASSPSYEQYF	TRBV6-5*00(1022.7)	NA	TRBJ2-7*00(228.8)	12	NA	NA	15	2	NA	NA	TGTGCCAGCAGTCCATCCTACGAGCAGTACTTC	0	33	TRBC2*00(61.9)	NA	NA	NA	NA	NA	NA	NA	NA	NA	NA	NA	NA	NA	NA	-5	-1	1694	TCRseq_106.clonotypes.ALL	W	W -BAL-00	CD8	Other viral pneumonia
45468	28	1.36761888759833e-05	TGTGCAGTCAACAATGCCAGACTCATGTTT	CAVNNARLMF	TRAV25*00(814.2)	NA	TRAJ31*00(258.2)	7	NA	NA	9	1	NA	NA	TGTGCAGTCAACAATGCCAGACTCATGTTT	0	30	TRAC*00(64.7)	NA	NA	NA	NA	NA	NA	NA	NA	NA	NA	NA	NA	NA	NA	-2	-5	1695	TCRseq_106.clonotypes.ALL	W	W -BAL-00	CD8	Other viral pneumonia
45469	28	1.36761888759833e-05	TGCATCCTGACCACCAATGACATGCGCTTT	CILTTNDMRF	TRAV26-2*00(1017.9)	NA	TRAJ43*00(234.4)	10	NA	NA	14	3	NA	NA	TGCATCCTGACCACCAATGACATGCGCTTT	0	30	TRAC*00(61.8)	NA	NA	NA	NA	NA	NA	NA	NA	NA	NA	NA	NA	NA	NA	-5	-7	1696	TCRseq_106.clonotypes.ALL	W	W -BAL-00	CD8	Other viral pneumonia
45470	27	1.31877535589839e-05	TGTGCTCTGAGTGAGACGATTCGCGGTATTTATAACCAGGGAGGAAAGCTTATCTTC	CALSETIRGIYNQGGKLIF	TRAV19*00(898.8)	NA	TRAJ23*00(302)	15	NA	NA	27	11	NA	NA	TGTGCTCTGAGTGAGACGATTCGCGGTATTTATAACCAGGGAGGAAAGCTTATCTTC	0	57	TRAC*00(68.3)	NA	NA	NA	NA	NA	NA	NA	NA	NA	NA	NA	NA	NA	NA	-2	-2	1697	TCRseq_106.clonotypes.ALL	W	W -BAL-00	CD8	Other viral pneumonia
45471	27	1.31877535589839e-05	TGTGCCAGCAGTTACGGAGACTCCACCTCTGGGGCCAACGTCCTGACTTTC	CASSYGDSTSGANVLTF	TRBV6-5*00(930.2)	NA	TRBJ2-6*00(265)	15	NA	NA	26	10	NA	NA	TGTGCCAGCAGTTACGGAGACTCCACCTCTGGGGCCAACGTCCTGACTTTC	0	51	TRBC2*00(63.4)	NA	NA	NA	NA	NA	NA	NA	NA	NA	NA	NA	NA	NA	NA	-2	0	1699	TCRseq_106.clonotypes.ALL	W	W -BAL-00	CD8	Other viral pneumonia
45472	27	1.31877535589839e-05	TGTGCTGTGAGAGTCCATGGTGGTGCTACAAACAAGCTCATCTTT	CAVRVHGGATNKLIF	TRAV1-2*00(934.1)	NA	TRAJ32*00(283.4)	13	NA	NA	16	2	NA	NA	TGTGCTGTGAGAGTCCATGGTGGTGCTACAAACAAGCTCATCTTT	0	45	TRAC*00(67.3)	NA	NA	NA	NA	NA	NA	NA	NA	NA	NA	NA	NA	NA	NA	-1	-6	1700	TCRseq_106.clonotypes.ALL	W	W -BAL-00	CD8	Other viral pneumonia
45473	27	1.31877535589839e-05	TGTGCCAGCAGTGACACCCCACAGGGGATGGGCGGCTACACCTTC	CASSDTPQGMGGYTF	TRBV6-4*00(737.6)	TRBD1*00(35)	TRBJ1-2*00(200)	15	20	27	33	17	NA	NA	TGTGCCAGCAGTGACACCCCACAGGGGATGGGCGGCTACACCTTC	0	45	TRBC1*00(66.3)	NA	NA	NA	NA	NA	NA	NA	NA	NA	NA	NA	NA	NA	NA	-2	-8	1701	TCRseq_106.clonotypes.ALL	W	W -BAL-00	CD8	Other viral pneumonia
45474	27	1.31877535589839e-05	TGCGCCAGCAGCCAGACCGCCACTAGCAATCAGCCCCAGCATTTT	CASSQTATSNQPQHF	TRBV4-1*00(980.9)	NA	TRBJ1-5*00(249.3)	14	NA	NA	23	8	NA	NA	TGCGCCAGCAGCCAGACCGCCACTAGCAATCAGCCCCAGCATTTT	0	45	TRBC1*00(62.5)	NA	NA	NA	NA	NA	NA	NA	NA	NA	NA	NA	NA	NA	NA	-3	0	1702	TCRseq_106.clonotypes.ALL	W	W -BAL-00	CD8	Other viral pneumonia
45475	27	1.31877535589839e-05	TGTGCCAGCAGTGCCGGATTCGGGCCCTACGAGCAGTACTTC	CASSAGFGPYEQYF	TRBV27*00(973.8)	NA	TRBJ2-7*00(225)	12	NA	NA	25	12	NA	NA	TGTGCCAGCAGTGCCGGATTCGGGCCCTACGAGCAGTACTTC	0	42	TRBC2*00(68.9)	NA	NA	NA	NA	NA	NA	NA	NA	NA	NA	NA	NA	NA	NA	-5	-2	1703	TCRseq_106.clonotypes.ALL	W	W -BAL-00	CD8	Other viral pneumonia
45476	27	1.31877535589839e-05	TGTGCCAGCAGCGCTCCTGCGGAGTACACTGAAGCTTTCTTT	CASSAPAEYTEAFF	TRBV7-6*00(926)	NA	TRBJ1-1*00(222)	12	NA	NA	25	12	NA	NA	TGTGCCAGCAGCGCTCCTGCGGAGTACACTGAAGCTTTCTTT	0	42	TRBC1*00(57.5)	NA	NA	NA	NA	NA	NA	NA	NA	NA	NA	NA	NA	NA	NA	-5	-3	1704	TCRseq_106.clonotypes.ALL	W	W -BAL-00	CD8	Other viral pneumonia
45477	27	1.31877535589839e-05	TGTGCAATGACCCCCTATAACCAGGGAGGAAAGCTTATCTTC	CAMTPYNQGGKLIF	TRAV12-3*00(928.1)	NA	TRAJ23*00(286.7)	10	NA	NA	15	4	NA	NA	TGTGCAATGACCCCCTATAACCAGGGAGGAAAGCTTATCTTC	0	42	TRAC*00(58.5)	NA	NA	NA	NA	NA	NA	NA	NA	NA	NA	NA	NA	NA	NA	-3	-5	1705	TCRseq_106.clonotypes.ALL	W	W -BAL-00	CD8	Other viral pneumonia
45478	27	1.31877535589839e-05	TGTGCAATGAGAGAGCCCGGAGCCAATAGTAAGCTGACATTT	CAMREPGANSKLTF	TRAV14DV4*00(774.7)	NA	TRAJ56*00(273.7)	15	NA	NA	18	2	NA	NA	TGTGCAATGAGAGAGCCCGGAGCCAATAGTAAGCTGACATTT	0	42	TRAC*00(72)	NA	NA	NA	NA	NA	NA	NA	NA	NA	NA	NA	NA	NA	NA	-2	-7	1706	TCRseq_106.clonotypes.ALL	W	W -BAL-00	CD8	Other viral pneumonia
45479	27	1.31877535589839e-05	TGCGCCAGCAGCCCTACTGGACAGGACGGTGGCTACACCTTC	CASSPTGQDGGYTF	TRBV5-1*00(948.9)	TRBD1*00(35)	TRBJ1-2*00(203)	12	18	25	29	16	NA	NA	TGCGCCAGCAGCCCTACTGGACAGGACGGTGGCTACACCTTC	0	42	TRBC1*00(64.2)	NA	NA	NA	NA	NA	NA	NA	NA	NA	NA	NA	NA	NA	NA	-4	-7	1707	TCRseq_106.clonotypes.ALL	W	W -BAL-00	CD8	Other viral pneumonia
45480	27	1.31877535589839e-05	TGTGCCAGCGCAGGGGAAACAGTCGCTGAAGCTTTCTTT	CASAGETVAEAFF	TRBV5-5*00(964.8)	TRBD1*00(30)	TRBJ1-1*00(210)	9	10	16	25	15	NA	NA	TGTGCCAGCGCAGGGGAAACAGTCGCTGAAGCTTTCTTT	0	39	TRBC1*00(63.2)	NA	NA	NA	NA	NA	NA	NA	NA	NA	NA	NA	NA	NA	NA	-7	-6	1709	TCRseq_106.clonotypes.ALL	W	W -BAL-00	CD8	Other viral pneumonia
45481	27	1.31877535589839e-05	TGTGCCAGCAGTTTTCAGATGAACACTGAAGCTTTCTTT	CASSFQMNTEAFF	TRBV27*00(1003.3)	NA	TRBJ1-1*00(244.4)	14	NA	NA	18	3	NA	NA	TGTGCCAGCAGTTTTCAGATGAACACTGAAGCTTTCTTT	0	39	TRBC1*00(69.7)	NA	NA	NA	NA	NA	NA	NA	NA	NA	NA	NA	NA	NA	NA	-3	1	1710	TCRseq_106.clonotypes.ALL	W	W -BAL-00	CD8	Other viral pneumonia
45482	27	1.31877535589839e-05	TGTGCCAGCAGCCCGGGACAGGGGAATGAGCAGTTCTTC	CASSPGQGNEQFF	TRBV7-3*00(672.6)	TRBD1*00(60)	TRBJ2-1*00(215)	12	12	24	24	11	NA	NA	TGTGCCAGCAGCCCGGGACAGGGGAATGAGCAGTTCTTC	0	39	TRBC2*00(63.9)	NA	NA	NA	NA	NA	NA	NA	NA	NA	NA	NA	NA	NA	NA	-5	-7	1711	TCRseq_106.clonotypes.ALL	W	W -BAL-00	CD8	Other viral pneumonia
45483	27	1.31877535589839e-05	TGCGCCAGCAGCCAGGACAGGGAAGAGACCCAGTACTTC	CASSQDREETQYF	TRBV4-1*00(995.8)	TRBD1*00(40)	TRBJ2-5*00(223.7)	14	14	22	22	7	NA	NA	TGCGCCAGCAGCCAGGACAGGGAAGAGACCCAGTACTTC	0	39	TRBC2*00(71.9)	NA	NA	NA	NA	NA	NA	NA	NA	NA	NA	NA	NA	NA	NA	-3	-3	1712	TCRseq_106.clonotypes.ALL	W	W -BAL-00	CD8	Other viral pneumonia
45484	27	1.31877535589839e-05	TGCAGCGTTGAAGCGTCCCCACCCCATGGCTACACCTTC	CSVEASPPHGYTF	TRBV29-1*00(973.6)	TRBD1*00(25), TRBD2*00(25)	TRBJ1-2*00(209.4)	13	14	19	25	11	NA	NA	TGCAGCGTTGAAGCGTCCCCACCCCATGGCTACACCTTC	0	39	TRBC1*00(72.7)	NA	NA	NA	NA	NA	NA	NA	NA	NA	NA	NA	NA	NA	NA	-1	-6	1713	TCRseq_106.clonotypes.ALL	W	W -BAL-00	CD8	Other viral pneumonia
45485	27	1.31877535589839e-05	TGTGTGGTGAAGGGAGCAGGAACTGCTCTGATCTTT	CVVKGAGTALIF	TRAV12-1*00(781.2)	NA	TRAJ15*00(210.8)	11	NA	NA	15	3	NA	NA	TGTGTGGTGAAGGGAGCAGGAACTGCTCTGATCTTT	0	36	TRAC*00(63.8)	NA	NA	NA	NA	NA	NA	NA	NA	NA	NA	NA	NA	NA	NA	-2	-8	1714	TCRseq_106.clonotypes.ALL	W	W -BAL-00	CD8	Other viral pneumonia
45486	27	1.31877535589839e-05	TGTGCAGCAAGCGCGAACAATGCCAGACTCATGTTT	CAASANNARLMF	TRAV29DV5*00(967.1)	NA	TRAJ31*00(258.8)	15	NA	NA	15	NA	NA	NA	TGTGCAGCAAGCGCGAACAATGCCAGACTCATGTTT	0	36	TRAC*00(68.9)	NA	NA	NA	NA	NA	NA	NA	NA	NA	NA	NA	NA	NA	NA	2	-5	1715	TCRseq_106.clonotypes.ALL	W	W -BAL-00	CD8	Other viral pneumonia
45487	27	1.31877535589839e-05	TGCAGCGTTGTTTGGGTGGGCACTGAAGCTTTCTTT	CSVVWVGTEAFF	TRBV29-1*00(920.7)	NA	TRBJ1-1*00(217.9)	10	NA	NA	20	9	NA	NA	TGCAGCGTTGTTTGGGTGGGCACTGAAGCTTTCTTT	0	36	TRBC1*00(59.9)	NA	NA	NA	NA	NA	NA	NA	NA	NA	NA	NA	NA	NA	NA	-4	-4	1716	TCRseq_106.clonotypes.ALL	W	W -BAL-00	CD8	Other viral pneumonia
45488	27	1.31877535589839e-05	TGTGCCAGCAGGAACACTGAAGCTTTCTTT	CASRNTEAFF	TRBV12-3*00(744.8)	NA	TRBJ1-1*00(233.7)	11	NA	NA	11	NA	NA	NA	TGTGCCAGCAGGAACACTGAAGCTTTCTTT	0	30	TRBC1*00(63.5)	NA	NA	NA	NA	NA	NA	NA	NA	NA	NA	NA	NA	NA	NA	-6	-1	1718	TCRseq_106.clonotypes.ALL	W	W -BAL-00	CD8	Other viral pneumonia
45489	27	1.31877535589839e-05	TGTGCAATGAATACCGACAAGCTCATCTTT	CAMNTDKLIF	TRAV14DV4*00(1011.1)	NA	TRAJ34*00(244.3)	10	NA	NA	12	1	NA	NA	TGTGCAATGAATACCGACAAGCTCATCTTT	0	30	TRAC*00(68)	NA	NA	NA	NA	NA	NA	NA	NA	NA	NA	NA	NA	NA	NA	-7	-9	1719	TCRseq_106.clonotypes.ALL	W	W -BAL-00	CD8	Other viral pneumonia
45490	26	1.26993182419845e-05	TGTGTGGTGAACCAGGCCCCTCGGAGGACTGGAGGCTTCAAAACTATCTTT	CVVNQAPRRTGGFKTIF	TRAV12-1*00(707.5)	NA	TRAJ9*00(275)	12	NA	NA	27	14	NA	NA	TGTGTGGTGAACCAGGCCCCTCGGAGGACTGGAGGCTTCAAAACTATCTTT	0	51	TRAC*00(62.4)	NA	NA	NA	NA	NA	NA	NA	NA	NA	NA	NA	NA	NA	NA	-1	-6	1720	TCRseq_106.clonotypes.ALL	W	W -BAL-00	CD8	Other viral pneumonia
45491	26	1.26993182419845e-05	TGTGCTGTGAGGGTCGGATATGGTGGTGCTACAAACAAGCTCATCTTT	CAVRVGYGGATNKLIF	TRAV1-2*00(899.9)	NA	TRAJ32*00(288.4)	11	NA	NA	18	6	NA	NA	TGTGCTGTGAGGGTCGGATATGGTGGTGCTACAAACAAGCTCATCTTT	0	48	TRAC*00(67.7)	NA	NA	NA	NA	NA	NA	NA	NA	NA	NA	NA	NA	NA	NA	-3	-5	1721	TCRseq_106.clonotypes.ALL	W	W -BAL-00	CD8	Other viral pneumonia
45492	26	1.26993182419845e-05	TGTGCTGGTCCCTATCAAGATCAAACTGGGGCAAACAACCTCTTCTTT	CAGPYQDQTGANNLFF	TRAV35*00(550.8)	NA	TRAJ36*00(302.3)	8	NA	NA	18	9	NA	NA	TGTGCTGGTCCCTATCAAGATCAAACTGGGGCAAACAACCTCTTCTTT	0	48	TRAC*00(73.3)	NA	NA	NA	NA	NA	NA	NA	NA	NA	NA	NA	NA	NA	NA	-4	2	1722	TCRseq_106.clonotypes.ALL	W	W -BAL-00	CD8	Other viral pneumonia
45493	26	1.26993182419845e-05	TGTGCCAGCAGTTTCCCAGCGGGGGGGCCGAACAATGAGCAGTTCTTC	CASSFPAGGPNNEQFF	TRBV27*00(949.2)	TRBD2*00(44)	TRBJ2-1*00(224.4)	14	17	29	31	16	NA	NA	TGTGCCAGCAGTTTCCCAGCGGGGGGGCCGAACAATGAGCAGTTCTTC	0	48	TRBC2*00(66.7)	NA	NA	NA	NA	NA	NA	NA	NA	NA	NA	NA	NA	NA	NA	-3	-5	1723	TCRseq_106.clonotypes.ALL	W	W -BAL-00	CD8	Other viral pneumonia
45494	26	1.26993182419845e-05	TGTGCCAGCAGTTCACTAGCGGGGGACACGGGAGAGACCCAGTACTTC	CASSSLAGDTGETQYF	TRBV6-2*00(851.5), TRBV6-3*00(835.5)	TRBD2*00(45)	TRBJ2-5*00(218.5)	13	14	23	32	18	NA	NA	TGTGCCAGCAGTTCACTAGCGGGGGACACGGGAGAGACCCAGTACTTC	0	48	TRBC2*00(67)	NA	NA	NA	NA	NA	NA	NA	NA	NA	NA	NA	NA	NA	NA	-4	-4	1724	TCRseq_106.clonotypes.ALL	W	W -BAL-00	CD8	Other viral pneumonia
45495	26	1.26993182419845e-05	TGTGCAGAGAGTACGGTGAAGGGAGGAAGCCAAGGAAATCTCATCTTT	CAESTVKGGSQGNLIF	TRAV5*00(931.9)	NA	TRAJ42*00(289.3)	13	NA	NA	21	7	NA	NA	TGTGCAGAGAGTACGGTGAAGGGAGGAAGCCAAGGAAATCTCATCTTT	0	48	TRAC*00(66)	NA	NA	NA	NA	NA	NA	NA	NA	NA	NA	NA	NA	NA	NA	0	-8	1725	TCRseq_106.clonotypes.ALL	W	W -BAL-00	CD8	Other viral pneumonia
45496	26	1.26993182419845e-05	TGCGCCAGCAGCCCTACGGGACAGTCCCCGGTCTGGGGCTACACCTTC	CASSPTGQSPVWGYTF	TRBV5-1*00(897.6)	TRBD1*00(40)	TRBJ1-2*00(198.2)	12	16	24	36	23	NA	NA	TGCGCCAGCAGCCCTACGGGACAGTCCCCGGTCTGGGGCTACACCTTC	0	48	TRBC1*00(70.7)	NA	NA	NA	NA	NA	NA	NA	NA	NA	NA	NA	NA	NA	NA	-4	-8	1726	TCRseq_106.clonotypes.ALL	W	W -BAL-00	CD8	Other viral pneumonia
45497	26	1.26993182419845e-05	TGCAGTGCGCGGAGAGTAGCGGGGGGGGACCTCTACGAGCAGTACTTC	CSARRVAGGDLYEQYF	TRBV20-1*00(819.4)	TRBD2*00(39)	TRBJ2-7*00(219.3)	8	16	27	32	23	NA	NA	TGCAGTGCGCGGAGAGTAGCGGGGGGGGACCTCTACGAGCAGTACTTC	0	48	TRBC2*00(50.8)	NA	NA	NA	NA	NA	NA	NA	NA	NA	NA	NA	NA	NA	NA	-6	-3	1727	TCRseq_106.clonotypes.ALL	W	W -BAL-00	CD8	Other viral pneumonia
45498	26	1.26993182419845e-05	TGTGCTGTCCTGTGGTGGTATCAGGGAGCCCAGAAGCTGGTATTT	CAVLWWYQGAQKLVF	TRAV41*00(589.2)	NA	TRAJ54*00(279.3)	9	NA	NA	20	10	NA	NA	TGTGCTGTCCTGTGGTGGTATCAGGGAGCCCAGAAGCTGGTATTT	0	45	TRAC*00(57.8)	NA	NA	NA	NA	NA	NA	NA	NA	NA	NA	NA	NA	NA	NA	-3	-4	1730	TCRseq_106.clonotypes.ALL	W	W -BAL-00	CD8	Other viral pneumonia
45499	26	1.26993182419845e-05	TGTGCTGTGCTTCTCCCCGGGGCTGCAGGCAACAAGCTAACTTTT	CAVLLPGAAGNKLTF	TRAV20*00(914.6)	NA	TRAJ17*00(274.4)	10	NA	NA	21	10	NA	NA	TGTGCTGTGCTTCTCCCCGGGGCTGCAGGCAACAAGCTAACTTTT	0	45	TRAC*00(54)	NA	NA	NA	NA	NA	NA	NA	NA	NA	NA	NA	NA	NA	NA	-3	-8	1731	TCRseq_106.clonotypes.ALL	W	W -BAL-00	CD8	Other viral pneumonia
45500	26	1.26993182419845e-05	TGTGCCAGCAGCTTTAGTCTAGGGGCCGAAGAGACCCAGTACTTC	CASSFSLGAEETQYF	TRBV7-9*00(959.3)	TRBD1*00(25), TRBD2*00(25)	TRBJ2-5*00(224.3)	14	20	25	28	13	NA	NA	TGTGCCAGCAGCTTTAGTCTAGGGGCCGAAGAGACCCAGTACTTC	0	45	TRBC2*00(53)	NA	NA	NA	NA	NA	NA	NA	NA	NA	NA	NA	NA	NA	NA	-3	-3	1732	TCRseq_106.clonotypes.ALL	W	W -BAL-00	CD8	Other viral pneumonia
45501	26	1.26993182419845e-05	TGTGCAATGATGGCGCTGGGGTCTAACGACTACAAGCTCAGCTTT	CAMMALGSNDYKLSF	TRAV12-3*00(736.8)	NA	TRAJ20*00(274.4)	17	NA	NA	21	3	NA	NA	TGTGCAATGATGGCGCTGGGGTCTAACGACTACAAGCTCAGCTTT	0	45	TRAC*00(77.4)	NA	NA	NA	NA	NA	NA	NA	NA	NA	NA	NA	NA	NA	NA	4	-2	1733	TCRseq_106.clonotypes.ALL	W	W -BAL-00	CD8	Other viral pneumonia
45502	26	1.26993182419845e-05	TGCGCCAGCAGCCAAGTAAACTACCCTGACTATGGCTACACCTTC	CASSQVNYPDYGYTF	TRBV4-1*00(957.3)	TRBD1*00(25)	TRBJ1-2*00(225)	16	23	28	28	11	NA	NA	TGCGCCAGCAGCCAAGTAAACTACCCTGACTATGGCTACACCTTC	0	45	TRBC1*00(61.2)	NA	NA	NA	NA	NA	NA	NA	NA	NA	NA	NA	NA	NA	NA	-1	-3	1734	TCRseq_106.clonotypes.ALL	W	W -BAL-00	CD8	Other viral pneumonia
45503	26	1.26993182419845e-05	TGCAGTGCTAGGGCGGTAGGGACAGATGCCTACGAGCAGTACTTC	CSARAVGTDAYEQYF	TRBV20-1*00(945.7)	TRBD1*00(35)	TRBJ2-7*00(225)	11	18	25	28	16	NA	NA	TGCAGTGCTAGGGCGGTAGGGACAGATGCCTACGAGCAGTACTTC	0	45	TRBC2*00(60)	NA	NA	NA	NA	NA	NA	NA	NA	NA	NA	NA	NA	NA	NA	-3	-2	1735	TCRseq_106.clonotypes.ALL	W	W -BAL-00	CD8	Other viral pneumonia
45504	26	1.26993182419845e-05	TGTGCTCTGAGTTTCGACCAGGCAGGAACTGCTCTGATCTTT	CALSFDQAGTALIF	TRAV9-2*00(946.5)	NA	TRAJ15*00(237.1)	12	NA	NA	16	3	NA	NA	TGTGCTCTGAGTTTCGACCAGGCAGGAACTGCTCTGATCTTT	0	42	TRAC*00(71.7)	NA	NA	NA	NA	NA	NA	NA	NA	NA	NA	NA	NA	NA	NA	-2	-3	1738	TCRseq_106.clonotypes.ALL	W	W -BAL-00	CD8	Other viral pneumonia
45505	26	1.26993182419845e-05	TGTGCCATCAGTGAGGGTGGTCCGAACACTGAAGCTTTCTTT	CAISEGGPNTEAFF	TRBV10-3*00(977.2)	NA	TRBJ1-1*00(233.7)	15	NA	NA	23	7	NA	NA	TGTGCCATCAGTGAGGGTGGTCCGAACACTGAAGCTTTCTTT	0	42	TRBC1*00(65.6)	NA	NA	NA	NA	NA	NA	NA	NA	NA	NA	NA	NA	NA	NA	-2	-1	1739	TCRseq_106.clonotypes.ALL	W	W -BAL-00	CD8	Other viral pneumonia
45506	26	1.26993182419845e-05	TGTGCCAGCAGCTTGGGGTGGGGCCAAGAGACCCAGTACTTC	CASSLGWGQETQYF	TRBV5-4*00(767.6)	NA	TRBJ2-5*00(234.3)	16	NA	NA	23	6	NA	NA	TGTGCCAGCAGCTTGGGGTGGGGCCAAGAGACCCAGTACTTC	0	42	TRBC2*00(61.7)	NA	NA	NA	NA	NA	NA	NA	NA	NA	NA	NA	NA	NA	NA	0	-1	1740	TCRseq_106.clonotypes.ALL	W	W -BAL-00	CD8	Other viral pneumonia
45507	26	1.26993182419845e-05	TGCATCCTGAGTGTGAAAACCTCCTACGACAAGGTGATATTT	CILSVKTSYDKVIF	TRAV26-2*00(954.7)	NA	TRAJ50*00(298.7)	11	NA	NA	13	1	NA	NA	TGCATCCTGAGTGTGAAAACCTCCTACGACAAGGTGATATTT	0	42	TRAC*00(68.1)	NA	NA	NA	NA	NA	NA	NA	NA	NA	NA	NA	NA	NA	NA	-4	0	1741	TCRseq_106.clonotypes.ALL	W	W -BAL-00	CD8	Other viral pneumonia
45508	26	1.26993182419845e-05	TGCATCCTGAGAGACGTCACTGGGGCAAACAACCTCTTCTTT	CILRDVTGANNLFF	TRAV26-2*00(936.2)	NA	TRAJ36*00(273.4)	18	NA	NA	18	NA	NA	NA	TGCATCCTGAGAGACGTCACTGGGGCAAACAACCTCTTCTTT	0	42	TRAC*00(70.7)	NA	NA	NA	NA	NA	NA	NA	NA	NA	NA	NA	NA	NA	NA	3	-4	1742	TCRseq_106.clonotypes.ALL	W	W -BAL-00	CD8	Other viral pneumonia
45509	26	1.26993182419845e-05	TGCAGCGTTGAAGGGGGCCTGTCTGAGGAAAAACTGTTTTTT	CSVEGGLSEEKLFF	TRBV29-1*00(964.1)	TRBD1*00(30)	TRBJ1-4*00(215)	13	17	23	27	13	NA	NA	TGCAGCGTTGAAGGGGGCCTGTCTGAGGAAAAACTGTTTTTT	0	42	TRBC1*00(58.4)	NA	NA	NA	NA	NA	NA	NA	NA	NA	NA	NA	NA	NA	NA	-1	-8	1743	TCRseq_106.clonotypes.ALL	W	W -BAL-00	CD8	Other viral pneumonia
45510	26	1.26993182419845e-05	TGTGCTCTGATAAATACTGGAGGCTTCAAAACTATCTTT	CALINTGGFKTIF	TRAV9-2*00(937.2)	NA	TRAJ9*00(294.4)	10	NA	NA	11	0	NA	NA	TGTGCTCTGATAAATACTGGAGGCTTCAAAACTATCTTT	0	39	TRAC*00(69.1)	NA	NA	NA	NA	NA	NA	NA	NA	NA	NA	NA	NA	NA	NA	-4	-2	1744	TCRseq_106.clonotypes.ALL	W	W -BAL-00	CD8	Other viral pneumonia
45511	26	1.26993182419845e-05	TGTGCCGTGGGCGGTTATAACACCGACAAGCTCATCTTT	CAVGGYNTDKLIF	TRAV12-2*00(943.5)	NA	TRAJ34*00(278.6)	9	NA	NA	14	4	NA	NA	TGTGCCGTGGGCGGTTATAACACCGACAAGCTCATCTTT	0	39	TRAC*00(67.1)	NA	NA	NA	NA	NA	NA	NA	NA	NA	NA	NA	NA	NA	NA	-4	-2	1745	TCRseq_106.clonotypes.ALL	W	W -BAL-00	CD8	Other viral pneumonia
45512	26	1.26993182419845e-05	TGTGCCAGCAGTCTACTCACAGGGGACGAGCAGTACTTC	CASSLLTGDEQYF	TRBV27*00(960.9)	TRBD1*00(35)	TRBJ2-7*00(209.2)	12	18	25	25	12	NA	NA	TGTGCCAGCAGTCTACTCACAGGGGACGAGCAGTACTTC	0	39	TRBC2*00(56.7)	NA	NA	NA	NA	NA	NA	NA	NA	NA	NA	NA	NA	NA	NA	-5	-5	1746	TCRseq_106.clonotypes.ALL	W	W -BAL-00	CD8	Other viral pneumonia
45513	26	1.26993182419845e-05	TGTGCGGCCCCAAGGAGCCAGGGAGGAAAGCTTATCTTC	CAAPRSQGGKLIF	TRAV14DV4*00(900.3)	NA	TRAJ23*00(265)	5	NA	NA	17	11	NA	NA	TGTGCGGCCCCAAGGAGCCAGGGAGGAAAGCTTATCTTC	0	39	TRAC*00(59.1)	NA	NA	NA	NA	NA	NA	NA	NA	NA	NA	NA	NA	NA	NA	-12	-10	1747	TCRseq_106.clonotypes.ALL	W	W -BAL-00	CD8	Other viral pneumonia
45514	26	1.26993182419845e-05	TGTGCAGTATACAACTTCAACAAATTTTACTTT	CAVYNFNKFYF	TRAV5*00(992.3)	NA	TRAJ21*00(289.4)	7	NA	NA	6	NA	NA	NA	TGTGCAGTATACAACTTCAACAAATTTTACTTT	0	33	TRAC*00(75.3)	NA	NA	NA	NA	NA	NA	NA	NA	NA	NA	NA	NA	NA	NA	-6	3	1749	TCRseq_106.clonotypes.ALL	W	W -BAL-00	CD8	Other viral pneumonia
45515	26	1.26993182419845e-05	TGTGCTGGGCAGTCGGCTGACATGCGCTTT	CAGQSADMRF	TRAV35*00(718.2)	NA	TRAJ43*00(220)	12	NA	NA	17	4	NA	NA	TGTGCTGGGCAGTCGGCTGACATGCGCTTT	0	30	TRAC*00(63.9)	NA	NA	NA	NA	NA	NA	NA	NA	NA	NA	NA	NA	NA	NA	0	-10	1750	TCRseq_106.clonotypes.ALL	W	W -BAL-00	CD8	Other viral pneumonia
45516	26	1.26993182419845e-05	TGCATCCGAGCAGGCAAATCAACCTTT	CIRAGKSTF	TRAV26-2*00(1013.5)	NA	TRAJ27*00(244.2)	7	NA	NA	9	1	NA	NA	TGCATCCGAGCAGGCAAATCAACCTTT	0	27	TRAC*00(73.2)	NA	NA	NA	NA	NA	NA	NA	NA	NA	NA	NA	NA	NA	NA	-8	-10	1751	TCRseq_106.clonotypes.ALL	W	W -BAL-00	CD8	Other viral pneumonia
45517	25	1.22108829249851e-05	TGTGCCAGCTCCGTGACAGGGGGCCAGAGCTCTGGAAACACCATATATTTT	CASSVTGGQSSGNTIYF	TRBV7-2*00(900.8)	TRBD1*00(49)	TRBJ1-3*00(278.8)	9	10	23	23	13	NA	NA	TGTGCCAGCTCCGTGACAGGGGGCCAGAGCTCTGGAAACACCATATATTTT	0	51	TRBC1*00(44.6)	NA	NA	NA	NA	NA	NA	NA	NA	NA	NA	NA	NA	NA	NA	-8	6	1752	TCRseq_106.clonotypes.ALL	W	W -BAL-00	CD8	Other viral pneumonia
45518	25	1.22108829249851e-05	TGTGCTCTGAGTGAGGCGCCGAACACAGGCTTTCAGAAACTTGTATTT	CALSEAPNTGFQKLVF	TRAV19*00(919.5)	NA	TRAJ8*00(295)	20	NA	NA	20	NA	NA	NA	TGTGCTCTGAGTGAGGCGCCGAACACAGGCTTTCAGAAACTTGTATTT	0	48	TRAC*00(78)	NA	NA	NA	NA	NA	NA	NA	NA	NA	NA	NA	NA	NA	NA	3	-1	1753	TCRseq_106.clonotypes.ALL	W	W -BAL-00	CD8	Other viral pneumonia
45519	25	1.22108829249851e-05	TGTGCCAGCAGCTCCGGGACGCTTGGGACGGATGAAAAACTGTTTTTT	CASSSGTLGTDEKLFF	TRBV6-2*00(894.9), TRBV6-3*00(879.7)	TRBD1*00(35), TRBD2*00(35)	TRBJ1-4*00(224.2)	11	13	20	31	19	NA	NA	TGTGCCAGCAGCTCCGGGACGCTTGGGACGGATGAAAAACTGTTTTTT	0	48	TRBC1*00(69.4)	NA	NA	NA	NA	NA	NA	NA	NA	NA	NA	NA	NA	NA	NA	-6	-6	1754	TCRseq_106.clonotypes.ALL	W	W -BAL-00	CD8	Other viral pneumonia
45520	25	1.22108829249851e-05	TGCGCCAGCAGCTTGACGGGACAGACCCAAAATCAGCCCCAGCATTTT	CASSLTGQTQNQPQHF	TRBV5-1*00(968.1)	TRBD1*00(40)	TRBJ1-5*00(228.7)	15	16	24	30	14	NA	NA	TGCGCCAGCAGCTTGACGGGACAGACCCAAAATCAGCCCCAGCATTTT	0	48	TRBC1*00(68.4)	NA	NA	NA	NA	NA	NA	NA	NA	NA	NA	NA	NA	NA	NA	-1	-4	1755	TCRseq_106.clonotypes.ALL	W	W -BAL-00	CD8	Other viral pneumonia
45521	25	1.22108829249851e-05	TGCGCCAGCAGCCTTCCCGGGACAGGGGCATCGGAGACCCAGTACTTC	CASSLPGTGASETQYF	TRBV4-1*00(629.3)	TRBD1*00(70)	TRBJ2-5*00(214.3)	13	14	28	33	19	NA	NA	TGCGCCAGCAGCCTTCCCGGGACAGGGGCATCGGAGACCCAGTACTTC	0	48	TRBC2*00(70.6)	NA	NA	NA	NA	NA	NA	NA	NA	NA	NA	NA	NA	NA	NA	-4	-5	1756	TCRseq_106.clonotypes.ALL	W	W -BAL-00	CD8	Other viral pneumonia
45522	25	1.22108829249851e-05	TGTGCTGTGATCCTCAAAGGGGGTAACGACTACAAGCTCAGCTTT	CAVILKGGNDYKLSF	TRAV3*00(480)	NA	TRAJ20*00(262.9)	10	NA	NA	23	12	NA	NA	TGTGCTGTGATCCTCAAAGGGGGTAACGACTACAAGCTCAGCTTT	0	45	TRAC*00(59.2)	NA	NA	NA	NA	NA	NA	NA	NA	NA	NA	NA	NA	NA	NA	-6	-4	1757	TCRseq_106.clonotypes.ALL	W	W -BAL-00	CD8	Other viral pneumonia
45523	25	1.22108829249851e-05	TGTGCCAGCAGCGTAGAAGCTCGGCAATCCTACGAGCAGTACTTC	CASSVEARQSYEQYF	TRBV7-8*00(919.1)	NA	TRBJ2-7*00(230)	16	NA	NA	27	10	NA	NA	TGTGCCAGCAGCGTAGAAGCTCGGCAATCCTACGAGCAGTACTTC	0	45	TRBC2*00(51.8)	NA	NA	NA	NA	NA	NA	NA	NA	NA	NA	NA	NA	NA	NA	-1	-1	1758	TCRseq_106.clonotypes.ALL	W	W -BAL-00	CD8	Other viral pneumonia
45524	25	1.22108829249851e-05	TGTGCCAGCAGCGCCTCTAGCGGATTCACAGATACGCAGTATTTT	CASSASSGFTDTQYF	TRBV3-1*00(961)	TRBD2*00(35)	TRBJ2-3*00(235)	12	16	23	26	13	NA	NA	TGTGCCAGCAGCGCCTCTAGCGGATTCACAGATACGCAGTATTTT	0	45	TRBC2*00(63.6)	NA	NA	NA	NA	NA	NA	NA	NA	NA	NA	NA	NA	NA	NA	-5	-2	1759	TCRseq_106.clonotypes.ALL	W	W -BAL-00	CD8	Other viral pneumonia
45525	25	1.22108829249851e-05	TGCGCCTCCCAGACGGGCTCCCATAGCACAGATACGCAGTATTTT	CASQTGSHSTDTQYF	TRBV5-1*00(943)	TRBD2*00(25)	TRBJ2-3*00(249.3)	6	17	22	23	16	NA	NA	TGCGCCTCCCAGACGGGCTCCCATAGCACAGATACGCAGTATTTT	0	45	TRBC2*00(62.5)	NA	NA	NA	NA	NA	NA	NA	NA	NA	NA	NA	NA	NA	NA	-10	1	1760	TCRseq_106.clonotypes.ALL	W	W -BAL-00	CD8	Other viral pneumonia
45526	25	1.22108829249851e-05	TGTGCCGTGCAAGATGGAGGAAGCCAAGGAAATCTCATCTTT	CAVQDGGSQGNLIF	TRAV39*00(938.6)	NA	TRAJ42*00(297.9)	9	NA	NA	13	3	NA	NA	TGTGCCGTGCAAGATGGAGGAAGCCAAGGAAATCTCATCTTT	0	42	TRAC*00(60.1)	NA	NA	NA	NA	NA	NA	NA	NA	NA	NA	NA	NA	NA	NA	-4	-6	1763	TCRseq_106.clonotypes.ALL	W	W -BAL-00	CD8	Other viral pneumonia
45527	25	1.22108829249851e-05	TGTGCCAGTAGGTCACTCGGGGGCAACTACGAGCAGTACTTC	CASRSLGGNYEQYF	TRBV19*00(695)	TRBD1*00(30)	TRBJ2-7*00(219.3)	11	18	24	26	14	NA	NA	TGTGCCAGTAGGTCACTCGGGGGCAACTACGAGCAGTACTTC	0	42	TRBC2*00(61)	NA	NA	NA	NA	NA	NA	NA	NA	NA	NA	NA	NA	NA	NA	-6	-3	1764	TCRseq_106.clonotypes.ALL	W	W -BAL-00	CD8	Other viral pneumonia
45528	25	1.22108829249851e-05	TGTGCCAGCAGTTTCCCGGGGGCGGCGGAAAAACTGTTTTTT	CASSFPGAAEKLFF	TRBV28*00(978.1)	TRBD1*00(35), TRBD2*00(30)	TRBJ1-4*00(215)	14	17	24	27	12	NA	NA	TGTGCCAGCAGTTTCCCGGGGGCGGCGGAAAAACTGTTTTTT	0	42	TRBC1*00(67.8)	NA	NA	NA	NA	NA	NA	NA	NA	NA	NA	NA	NA	NA	NA	-3	-8	1765	TCRseq_106.clonotypes.ALL	W	W -BAL-00	CD8	Other viral pneumonia
45529	25	1.22108829249851e-05	TGTGCCAGCAGTGAAGTCTTACCACCCTACGAGCAGTACTTC	CASSEVLPPYEQYF	TRBV2*00(882.6)	NA	TRBJ2-7*00(225)	16	NA	NA	25	8	NA	NA	TGTGCCAGCAGTGAAGTCTTACCACCCTACGAGCAGTACTTC	0	42	TRBC2*00(71.3)	NA	NA	NA	NA	NA	NA	NA	NA	NA	NA	NA	NA	NA	NA	-1	-2	1766	TCRseq_106.clonotypes.ALL	W	W -BAL-00	CD8	Other viral pneumonia
45530	25	1.22108829249851e-05	TGTGCCAGCAGCTTAGCGATATGGGGCGTTGAGCAGTACTTC	CASSLAIWGVEQYF	TRBV11-2*00(980.1)	TRBD1*00(30)	TRBJ2-7*00(200)	16	22	28	30	13	NA	NA	TGTGCCAGCAGCTTAGCGATATGGGGCGTTGAGCAGTACTTC	0	42	TRBC2*00(61.4)	NA	NA	NA	NA	NA	NA	NA	NA	NA	NA	NA	NA	NA	NA	-1	-7	1767	TCRseq_106.clonotypes.ALL	W	W -BAL-00	CD8	Other viral pneumonia
45531	25	1.22108829249851e-05	TGTGCTCTGAGTGCTGGGGGTTACCAGAAAGTTACCTTT	CALSAGGYQKVTF	TRAV19*00(858.4)	NA	TRAJ13*00(283.1)	13	NA	NA	13	NA	NA	NA	TGTGCTCTGAGTGCTGGGGGTTACCAGAAAGTTACCTTT	0	39	TRAC*00(53)	NA	NA	NA	NA	NA	NA	NA	NA	NA	NA	NA	NA	NA	NA	-4	-6	1768	TCRseq_106.clonotypes.ALL	W	W -BAL-00	CD8	Other viral pneumonia
45532	25	1.22108829249851e-05	TGTGCTGTGAGGCCAGCAAATGCAGGCAAGTCAACCTTT	CAVRPANAGKSTF	TRAV21*00(995.1)	NA	TRAJ27*00(244)	14	NA	NA	18	3	NA	NA	TGTGCTGTGAGGCCAGCAAATGCAGGCAAGTCAACCTTT	0	39	TRAC*00(70.2)	NA	NA	NA	NA	NA	NA	NA	NA	NA	NA	NA	NA	NA	NA	2	-7	1769	TCRseq_106.clonotypes.ALL	W	W -BAL-00	CD8	Other viral pneumonia
45533	25	1.22108829249851e-05	TGTGTGGTGAACGGAGGTAACCAGTTCTATTTT	CVVNGGNQFYF	TRAV12-1*00(935.5)	NA	TRAJ49*00(244.3)	12	NA	NA	15	2	NA	NA	TGTGTGGTGAACGGAGGTAACCAGTTCTATTTT	0	33	TRAC*00(55.1)	NA	NA	NA	NA	NA	NA	NA	NA	NA	NA	NA	NA	NA	NA	-1	-7	1770	TCRseq_106.clonotypes.ALL	W	W -BAL-00	CD8	Other viral pneumonia
45534	24	1.17224476079857e-05	TGTGCCAGCAAGTCCCCAATATTTATCGACTCCTACACGGACACCGGGGAGCTGTTTTTT	CASKSPIFIDSYTDTGELFF	TRBV12-4*00(652.9), TRBV12-3*00(620.2)	TRBD2*00(30)	TRBJ2-2*00(240)	10	10	16	40	29	NA	NA	TGTGCCAGCAAGTCCCCAATATTTATCGACTCCTACACGGACACCGGGGAGCTGTTTTTT	0	60	TRBC2*00(70.5)	NA	NA	NA	NA	NA	NA	NA	NA	NA	NA	NA	NA	NA	NA	-7	-3	1772	TCRseq_106.clonotypes.ALL	W	W -BAL-00	CD8	Other viral pneumonia
45535	24	1.17224476079857e-05	TGTGCCAGCAGTTTATCGGGAAAAACCGAGACAGGGGGTTTCTACGAGCAGTACTTC	CASSLSGKTETGGFYEQYF	TRBV27*00(919.8)	TRBD1*00(49)	TRBJ2-7*00(220)	18	25	38	41	22	NA	NA	TGTGCCAGCAGTTTATCGGGAAAAACCGAGACAGGGGGTTTCTACGAGCAGTACTTC	0	57	TRBC2*00(67.7)	NA	NA	NA	NA	NA	NA	NA	NA	NA	NA	NA	NA	NA	NA	1	-3	1773	TCRseq_106.clonotypes.ALL	W	W -BAL-00	CD8	Other viral pneumonia
45536	24	1.17224476079857e-05	TGTGCCAGCAGTTCGTTTTTTAAGACTCCCGTTGAGACCCAGTACTTC	CASSSFFKTPVETQYF	TRBV27*00(943.2)	TRBD2*00(30)	TRBJ2-5*00(214.2)	13	25	31	33	19	NA	NA	TGTGCCAGCAGTTCGTTTTTTAAGACTCCCGTTGAGACCCAGTACTTC	0	48	TRBC2*00(61.7)	NA	NA	NA	NA	NA	NA	NA	NA	NA	NA	NA	NA	NA	NA	-4	-5	1775	TCRseq_106.clonotypes.ALL	W	W -BAL-00	CD8	Other viral pneumonia
45537	24	1.17224476079857e-05	TGCAGCGTTGAAGATCCGACAACCGACCCCCAAGGGAAACTGTTTTTT	CSVEDPTTDPQGKLFF	TRBV29-1*00(937)	TRBD1*00(25)	TRBJ1-4*00(197.7)	16	26	31	36	19	NA	NA	TGCAGCGTTGAAGATCCGACAACCGACCCCCAAGGGAAACTGTTTTTT	0	48	TRBC1*00(56.3)	NA	NA	NA	NA	NA	NA	NA	NA	NA	NA	NA	NA	NA	NA	2	-11	1776	TCRseq_106.clonotypes.ALL	W	W -BAL-00	CD8	Other viral pneumonia
45538	24	1.17224476079857e-05	TGCAGCGGTATGTGGACAGGGGAGGGAGACCCCTACGAGCAGTACTTC	CSGMWTGEGDPYEQYF	TRBV29-1*00(926.9)	TRBD1*00(45)	TRBJ2-7*00(225)	7	13	22	31	23	NA	NA	TGCAGCGGTATGTGGACAGGGGAGGGAGACCCCTACGAGCAGTACTTC	0	48	TRBC2*00(66.7)	NA	NA	NA	NA	NA	NA	NA	NA	NA	NA	NA	NA	NA	NA	-7	-2	1777	TCRseq_106.clonotypes.ALL	W	W -BAL-00	CD8	Other viral pneumonia
45539	24	1.17224476079857e-05	TGTGCCAGCAGTTCGGGACAGGAGTGGAGAGAGACCCAGTACTTC	CASSSGQEWRETQYF	TRBV27*00(966.3)	TRBD1*00(45)	TRBJ2-5*00(217.6)	13	13	22	29	15	NA	NA	TGTGCCAGCAGTTCGGGACAGGAGTGGAGAGAGACCCAGTACTTC	0	45	TRBC2*00(69.2)	NA	NA	NA	NA	NA	NA	NA	NA	NA	NA	NA	NA	NA	NA	-4	-4	1778	TCRseq_106.clonotypes.ALL	W	W -BAL-00	CD8	Other viral pneumonia
45540	24	1.17224476079857e-05	TGTGCCAGCAGCTCCGCCCCTAGCGGAATATACGAGCAGTACTTC	CASSSAPSGIYEQYF	TRBV7-9*00(956)	TRBD2*00(35), TRBD1*00(30)	TRBJ2-7*00(213.8)	13	19	26	30	16	NA	NA	TGTGCCAGCAGCTCCGCCCCTAGCGGAATATACGAGCAGTACTTC	0	45	TRBC2*00(49.7)	NA	NA	NA	NA	NA	NA	NA	NA	NA	NA	NA	NA	NA	NA	-4	-4	1779	TCRseq_106.clonotypes.ALL	W	W -BAL-00	CD8	Other viral pneumonia
45541	24	1.17224476079857e-05	TGTGCCAGCAGCCCGATCTACAGGGGTGGCAATGAGCAGTTCTTC	CASSPIYRGGNEQFF	TRBV16*00(967.7)	TRBD1*00(35)	TRBJ2-1*00(218.5)	13	19	26	29	15	NA	NA	TGTGCCAGCAGCCCGATCTACAGGGGTGGCAATGAGCAGTTCTTC	0	45	TRBC2*00(69.8)	NA	NA	NA	NA	NA	NA	NA	NA	NA	NA	NA	NA	NA	NA	-4	-6	1780	TCRseq_106.clonotypes.ALL	W	W -BAL-00	CD8	Other viral pneumonia
45542	24	1.17224476079857e-05	TGTGCTCTGAGACCCGGGGTTAACGACTACAAGCTCAGCTTT	CALRPGVNDYKLSF	TRAV19*00(871.9)	NA	TRAJ20*00(265)	11	NA	NA	20	8	NA	NA	TGTGCTCTGAGACCCGGGGTTAACGACTACAAGCTCAGCTTT	0	42	TRAC*00(68.6)	NA	NA	NA	NA	NA	NA	NA	NA	NA	NA	NA	NA	NA	NA	-6	-4	1781	TCRseq_106.clonotypes.ALL	W	W -BAL-00	CD8	Other viral pneumonia
45543	24	1.17224476079857e-05	TGTGCTGTTCTCTCTGGGGCTGGGAGTTACCAACTCACTTTC	CAVLSGAGSYQLTF	TRAV22*00(800.9)	NA	TRAJ28*00(309.8)	8	NA	NA	11	2	NA	NA	TGTGCTGTTCTCTCTGGGGCTGGGAGTTACCAACTCACTTTC	0	42	TRAC*00(56.3)	NA	NA	NA	NA	NA	NA	NA	NA	NA	NA	NA	NA	NA	NA	-5	-4	1782	TCRseq_106.clonotypes.ALL	W	W -BAL-00	CD8	Other viral pneumonia
45544	24	1.17224476079857e-05	TGTGCCCGTTACCTTCTACGGGACACCTACGAGCAGTACTTC	CARYLLRDTYEQYF	TRBV2*00(948.3)	TRBD1*00(35), TRBD2*00(30)	TRBJ2-7*00(223.3)	6	18	25	25	18	NA	NA	TGTGCCCGTTACCTTCTACGGGACACCTACGAGCAGTACTTC	0	42	TRBC2*00(50.5)	NA	NA	NA	NA	NA	NA	NA	NA	NA	NA	NA	NA	NA	NA	-11	-2	1783	TCRseq_106.clonotypes.ALL	W	W -BAL-00	CD8	Other viral pneumonia
45545	24	1.17224476079857e-05	TGTGCCAGTAGTCTCACAGGGGGCTCCTACGAGCAGTACTTC	CASSLTGGSYEQYF	TRBV19*00(536.5)	TRBD1*00(35)	TRBJ2-7*00(239.3)	12	15	22	22	9	NA	NA	TGTGCCAGTAGTCTCACAGGGGGCTCCTACGAGCAGTACTTC	0	42	TRBC2*00(60.5)	NA	NA	NA	NA	NA	NA	NA	NA	NA	NA	NA	NA	NA	NA	-5	1	1784	TCRseq_106.clonotypes.ALL	W	W -BAL-00	CD8	Other viral pneumonia
45546	24	1.17224476079857e-05	TGTGCCAGCAGCTTATCCGGGCAATTAAACATTCAGTACTTC	CASSLSGQLNIQYF	TRBV7-3*00(978.8)	TRBD1*00(25), TRBD2*00(25)	TRBJ2-4*00(218.5)	15	16	21	26	10	NA	NA	TGTGCCAGCAGCTTATCCGGGCAATTAAACATTCAGTACTTC	0	42	TRBC2*00(61.6)	NA	NA	NA	NA	NA	NA	NA	NA	NA	NA	NA	NA	NA	NA	-2	-6	1785	TCRseq_106.clonotypes.ALL	W	W -BAL-00	CD8	Other viral pneumonia
45547	24	1.17224476079857e-05	TGTGCCAGCAGCACCGGGACGGCTAATTCACCCCTCCACTTT	CASSTGTANSPLHF	TRBV21-1*00(731.9)	TRBD1*00(35), TRBD2*00(35)	TRBJ1-6*00(235)	13	13	20	23	9	NA	NA	TGTGCCAGCAGCACCGGGACGGCTAATTCACCCCTCCACTTT	0	42	TRBC1*00(69)	NA	NA	NA	NA	NA	NA	NA	NA	NA	NA	NA	NA	NA	NA	-4	-6	1786	TCRseq_106.clonotypes.ALL	W	W -BAL-00	CD8	Other viral pneumonia
45548	24	1.17224476079857e-05	TGCAGCGTTGGATGGCAGACCATGAACACTGAAGCTTTCTTT	CSVGWQTMNTEAFF	TRBV29-1*00(949.9)	NA	TRBJ1-1*00(247)	10	NA	NA	20	9	NA	NA	TGCAGCGTTGGATGGCAGACCATGAACACTGAAGCTTTCTTT	0	42	TRBC1*00(65)	NA	NA	NA	NA	NA	NA	NA	NA	NA	NA	NA	NA	NA	NA	-4	2	1787	TCRseq_106.clonotypes.ALL	W	W -BAL-00	CD8	Other viral pneumonia
45549	24	1.17224476079857e-05	TGTGCCAGTAGTATGTACGGGAATTCACCCCTCCACTTT	CASSMYGNSPLHF	TRBV19*00(631)	NA	TRBJ1-6*00(226.6)	14	NA	NA	21	6	NA	NA	TGTGCCAGTAGTATGTACGGGAATTCACCCCTCCACTTT	0	39	TRBC1*00(66.8)	NA	NA	NA	NA	NA	NA	NA	NA	NA	NA	NA	NA	NA	NA	-3	-7	1790	TCRseq_106.clonotypes.ALL	W	W -BAL-00	CD8	Other viral pneumonia
45550	24	1.17224476079857e-05	TGTGCCAGTAGTATGAGTGGGAACACTGAAGCTTTCTTT	CASSMSGNTEAFF	TRBV19*00(859)	NA	TRBJ1-1*00(233.5)	14	NA	NA	20	5	NA	NA	TGTGCCAGTAGTATGAGTGGGAACACTGAAGCTTTCTTT	0	39	TRBC1*00(61.3)	NA	NA	NA	NA	NA	NA	NA	NA	NA	NA	NA	NA	NA	NA	-3	-1	1791	TCRseq_106.clonotypes.ALL	W	W -BAL-00	CD8	Other viral pneumonia
45551	24	1.17224476079857e-05	TGTGCCAGCAGTTTGGGGATGAACACTGAAGCTTTCTTT	CASSLGMNTEAFF	TRBV27*00(985.4)	NA	TRBJ1-1*00(245)	14	NA	NA	18	3	NA	NA	TGTGCCAGCAGTTTGGGGATGAACACTGAAGCTTTCTTT	0	39	TRBC1*00(50.5)	NA	NA	NA	NA	NA	NA	NA	NA	NA	NA	NA	NA	NA	NA	-3	1	1792	TCRseq_106.clonotypes.ALL	W	W -BAL-00	CD8	Other viral pneumonia
45552	24	1.17224476079857e-05	TGTGCAGGGCAGATGGGCACCGGTAACCAGTTCTATTTT	CAGQMGTGNQFYF	TRAV25*00(874.8)	NA	TRAJ49*00(265)	10	NA	NA	17	6	NA	NA	TGTGCAGGGCAGATGGGCACCGGTAACCAGTTCTATTTT	0	39	TRAC*00(60.6)	NA	NA	NA	NA	NA	NA	NA	NA	NA	NA	NA	NA	NA	NA	1	-3	1793	TCRseq_106.clonotypes.ALL	W	W -BAL-00	CD8	Other viral pneumonia
45553	24	1.17224476079857e-05	TGTGCAATGAGCGCGAGAGGATACAGCACCCTCACCTTT	CAMSARGYSTLTF	TRAV12-3*00(926.2)	NA	TRAJ11*00(265)	15	NA	NA	17	1	NA	NA	TGTGCAATGAGCGCGAGAGGATACAGCACCCTCACCTTT	0	39	TRAC*00(64)	NA	NA	NA	NA	NA	NA	NA	NA	NA	NA	NA	NA	NA	NA	2	-7	1794	TCRseq_106.clonotypes.ALL	W	W -BAL-00	CD8	Other viral pneumonia
45554	24	1.17224476079857e-05	TGTGCAACGGCAAACCAGGCAGGAACTGCTCTGATCTTT	CATANQAGTALIF	TRAV12-3*00(839.7)	NA	TRAJ15*00(245.6)	7	NA	NA	8	0	NA	NA	TGTGCAACGGCAAACCAGGCAGGAACTGCTCTGATCTTT	0	39	TRAC*00(64)	NA	NA	NA	NA	NA	NA	NA	NA	NA	NA	NA	NA	NA	NA	-6	2	1795	TCRseq_106.clonotypes.ALL	W	W -BAL-00	CD8	Other viral pneumonia
45555	24	1.17224476079857e-05	TGTGCAGGAGCTGACAGCTGGGGGAAATTGCAGTTT	CAGADSWGKLQF	TRAV27*00(843.5)	NA	TRAJ24*00(291.5)	12	NA	NA	10	NA	NA	NA	TGTGCAGGAGCTGACAGCTGGGGGAAATTGCAGTTT	0	36	TRAC*00(63.1)	NA	NA	NA	NA	NA	NA	NA	NA	NA	NA	NA	NA	NA	NA	2	-6	1797	TCRseq_106.clonotypes.ALL	W	W -BAL-00	CD8	Other viral pneumonia
45556	24	1.17224476079857e-05	TGTGCTGTGGGGAACGACTACAAGCTCAGCTTT	CAVGNDYKLSF	TRAV1-2*00(944.1)	NA	TRAJ20*00(258.7)	9	NA	NA	12	2	NA	NA	TGTGCTGTGGGGAACGACTACAAGCTCAGCTTT	0	33	TRAC*00(55.1)	NA	NA	NA	NA	NA	NA	NA	NA	NA	NA	NA	NA	NA	NA	-5	-5	1798	TCRseq_106.clonotypes.ALL	W	W -BAL-00	CD8	Other viral pneumonia
45557	24	1.17224476079857e-05	TGTGCCGTGGGGACCGGTAACCAGTTCTATTTT	CAVGTGNQFYF	TRAV12-2*00(964.7)	NA	TRAJ49*00(258.8)	9	NA	NA	12	2	NA	NA	TGTGCCGTGGGGACCGGTAACCAGTTCTATTTT	0	33	TRAC*00(68.3)	NA	NA	NA	NA	NA	NA	NA	NA	NA	NA	NA	NA	NA	NA	-4	-4	1799	TCRseq_106.clonotypes.ALL	W	W -BAL-00	CD8	Other viral pneumonia
45558	23	1.12340122909863e-05	TGTGCTCTTGGGGAACAGGAGGGTGGTGGTACTAGCTATGGAAAGCTGACATTT	CALGEQEGGGTSYGKLTF	TRDV1*00(913.9)	NA	TRAJ52*00(310)	16	NA	NA	23	6	NA	NA	TGTGCTCTTGGGGAACAGGAGGGTGGTGGTACTAGCTATGGAAAGCTGACATTT	0	54	TRAC*00(55.6)	NA	NA	NA	NA	NA	NA	NA	NA	NA	NA	NA	NA	NA	NA	-1	-7	1801	TCRseq_106.clonotypes.ALL	W	W -BAL-00	CD8	Other viral pneumonia
45559	23	1.12340122909863e-05	TGTGCCAGCAGCTTAGATAAGGGGGCAGGGACAGGGAGCTATGGCTACACCTTC	CASSLDKGAGTGSYGYTF	TRBV7-6*00(923.9)	TRBD1*00(45)	TRBJ1-2*00(220)	16	27	36	38	21	NA	NA	TGTGCCAGCAGCTTAGATAAGGGGGCAGGGACAGGGAGCTATGGCTACACCTTC	0	54	TRBC1*00(59.5)	NA	NA	NA	NA	NA	NA	NA	NA	NA	NA	NA	NA	NA	NA	-1	-4	1802	TCRseq_106.clonotypes.ALL	W	W -BAL-00	CD8	Other viral pneumonia
45560	23	1.12340122909863e-05	TGCGCCAGCAGCCAAGATGGTAACGGGGTAGTGTACAATGAGCAGTTCTTC	CASSQDGNGVVYNEQFF	TRBV4-1*00(917.9)	NA	TRBJ2-1*00(230)	18	NA	NA	33	14	NA	NA	TGCGCCAGCAGCCAAGATGGTAACGGGGTAGTGTACAATGAGCAGTTCTTC	0	51	TRBC2*00(56.9)	NA	NA	NA	NA	NA	NA	NA	NA	NA	NA	NA	NA	NA	NA	1	-4	1803	TCRseq_106.clonotypes.ALL	W	W -BAL-00	CD8	Other viral pneumonia
45561	23	1.12340122909863e-05	TGTGCTCTGAGTGAGGCGACGACAACCAATGCAGGCAAATCAACCTTT	CALSEATTTNAGKSTF	TRAV19*00(773)	NA	TRAJ27*00(274.8)	18	NA	NA	24	5	NA	NA	TGTGCTCTGAGTGAGGCGACGACAACCAATGCAGGCAAATCAACCTTT	0	48	TRAC*00(63.4)	NA	NA	NA	NA	NA	NA	NA	NA	NA	NA	NA	NA	NA	NA	1	-4	1804	TCRseq_106.clonotypes.ALL	W	W -BAL-00	CD8	Other viral pneumonia
45562	23	1.12340122909863e-05	TGTGCTGTGCGGGGATCGACTCAGGGCGGATCTGAAAAGCTGGTCTTT	CAVRGSTQGGSEKLVF	TRAV20*00(862.6)	NA	TRAJ57*00(303.6)	10	NA	NA	18	7	NA	NA	TGTGCTGTGCGGGGATCGACTCAGGGCGGATCTGAAAAGCTGGTCTTT	0	48	TRAC*00(78.6)	NA	NA	NA	NA	NA	NA	NA	NA	NA	NA	NA	NA	NA	NA	-3	-2	1805	TCRseq_106.clonotypes.ALL	W	W -BAL-00	CD8	Other viral pneumonia
45563	23	1.12340122909863e-05	TGCGGCACAGAGAGGAAACGGGGATCTAACGACTACAAGCTCAGCTTT	CGTERKRGSNDYKLSF	TRAV30*00(847)	NA	TRAJ20*00(274.2)	13	NA	NA	24	10	NA	NA	TGCGGCACAGAGAGGAAACGGGGATCTAACGACTACAAGCTCAGCTTT	0	48	TRAC*00(69.4)	NA	NA	NA	NA	NA	NA	NA	NA	NA	NA	NA	NA	NA	NA	0	-2	1806	TCRseq_106.clonotypes.ALL	W	W -BAL-00	CD8	Other viral pneumonia
45564	23	1.12340122909863e-05	TGTGCCAGTAGCGATACAGGGTCCCCCACCTACGAGCAGTACTTC	CASSDTGSPTYEQYF	TRBV19*00(709)	TRBD1*00(30)	TRBJ2-7*00(224.3)	11	15	21	28	16	NA	NA	TGTGCCAGTAGCGATACAGGGTCCCCCACCTACGAGCAGTACTTC	0	45	TRBC2*00(40.5)	NA	NA	NA	NA	NA	NA	NA	NA	NA	NA	NA	NA	NA	NA	-6	-2	1807	TCRseq_106.clonotypes.ALL	W	W -BAL-00	CD8	Other viral pneumonia
45565	23	1.12340122909863e-05	TGTGCCAGCAGTGACGGCCTTACTGGCTCCTACGAGCAGTACTTC	CASSDGLTGSYEQYF	TRBV6-1*00(942)	NA	TRBJ2-7*00(238.5)	14	NA	NA	25	10	NA	NA	TGTGCCAGCAGTGACGGCCTTACTGGCTCCTACGAGCAGTACTTC	0	45	TRBC2*00(56.1)	NA	NA	NA	NA	NA	NA	NA	NA	NA	NA	NA	NA	NA	NA	-3	1	1808	TCRseq_106.clonotypes.ALL	W	W -BAL-00	CD8	Other viral pneumonia
45566	23	1.12340122909863e-05	TGTGCCAGCAGCTTACGGGGACAGGGGGACAATGAGCAGTTCTTC	CASSLRGQGDNEQFF	TRBV7-3*00(952.7)	TRBD1*00(55)	TRBJ2-1*00(222.7)	15	17	28	28	12	NA	NA	TGTGCCAGCAGCTTACGGGGACAGGGGGACAATGAGCAGTTCTTC	0	45	TRBC2*00(65.3)	NA	NA	NA	NA	NA	NA	NA	NA	NA	NA	NA	NA	NA	NA	-2	-5	1809	TCRseq_106.clonotypes.ALL	W	W -BAL-00	CD8	Other viral pneumonia
45567	23	1.12340122909863e-05	TGTGCCAGCAGCCCTGGGTCCTCTGGGGCCAACGTCCTGACTTTC	CASSPGSSGANVLTF	TRBV6-5*00(961.6)	TRBD1*00(25)	TRBJ2-6*00(263.5)	11	11	16	20	8	NA	NA	TGTGCCAGCAGCCCTGGGTCCTCTGGGGCCAACGTCCTGACTTTC	0	45	TRBC2*00(68.5)	NA	NA	NA	NA	NA	NA	NA	NA	NA	NA	NA	NA	NA	NA	-6	0	1810	TCRseq_106.clonotypes.ALL	W	W -BAL-00	CD8	Other viral pneumonia
45568	23	1.12340122909863e-05	TGTGCAGGGGGGAGAGCGGGCCATAACGACTACAAGCTCAGCTTT	CAGGRAGHNDYKLSF	TRAV25*00(939.8)	NA	TRAJ20*00(262.8)	9	NA	NA	23	13	NA	NA	TGTGCAGGGGGGAGAGCGGGCCATAACGACTACAAGCTCAGCTTT	0	45	TRAC*00(65.9)	NA	NA	NA	NA	NA	NA	NA	NA	NA	NA	NA	NA	NA	NA	0	-4	1811	TCRseq_106.clonotypes.ALL	W	W -BAL-00	CD8	Other viral pneumonia
45569	23	1.12340122909863e-05	TGCGCCAGCAGCTCCACAGGGGGCAAAGGTGAAAAACTGTTTTTT	CASSSTGGKGEKLFF	TRBV5-1*00(770.9)	TRBD1*00(45)	TRBJ1-4*00(218.4)	13	15	24	29	15	NA	NA	TGCGCCAGCAGCTCCACAGGGGGCAAAGGTGAAAAACTGTTTTTT	0	45	TRBC1*00(74.9)	NA	NA	NA	NA	NA	NA	NA	NA	NA	NA	NA	NA	NA	NA	-3	-7	1812	TCRseq_106.clonotypes.ALL	W	W -BAL-00	CD8	Other viral pneumonia
45570	23	1.12340122909863e-05	TGTGCTCTGACCGGCGGTCAGGGAGCCCAGAAGCTGGTATTT	CALTGGQGAQKLVF	TRAV9-2*00(938.3)	NA	TRAJ54*00(280)	10	NA	NA	17	6	NA	NA	TGTGCTCTGACCGGCGGTCAGGGAGCCCAGAAGCTGGTATTT	0	42	TRAC*00(71.4)	NA	NA	NA	NA	NA	NA	NA	NA	NA	NA	NA	NA	NA	NA	-4	-4	1814	TCRseq_106.clonotypes.ALL	W	W -BAL-00	CD8	Other viral pneumonia
45571	23	1.12340122909863e-05	TGTGCCAGCTCCCCCGTAACAGGGTCCTACGAGCAGTACTTC	CASSPVTGSYEQYF	TRBV5-6*00(958.7)	TRBD1*00(30)	TRBJ2-7*00(230)	9	18	24	24	14	NA	NA	TGTGCCAGCTCCCCCGTAACAGGGTCCTACGAGCAGTACTTC	0	42	TRBC2*00(56.6)	NA	NA	NA	NA	NA	NA	NA	NA	NA	NA	NA	NA	NA	NA	-7	-1	1815	TCRseq_106.clonotypes.ALL	W	W -BAL-00	CD8	Other viral pneumonia
45572	23	1.12340122909863e-05	TGTGCCAGCAGTCCCGGCGGGGAGAACACTGAAGCTTTCTTT	CASSPGGENTEAFF	TRBV7-8*00(625.4)	TRBD1*00(30), TRBD2*00(30)	TRBJ1-1*00(234.3)	11	11	17	23	11	NA	NA	TGTGCCAGCAGTCCCGGCGGGGAGAACACTGAAGCTTTCTTT	0	42	TRBC1*00(68.9)	NA	NA	NA	NA	NA	NA	NA	NA	NA	NA	NA	NA	NA	NA	-6	-1	1816	TCRseq_106.clonotypes.ALL	W	W -BAL-00	CD8	Other viral pneumonia
45573	23	1.12340122909863e-05	TGTGCCAGCAGCCCCTTCGGAAGCAATCAGCCCCAGCATTTT	CASSPFGSNQPQHF	TRBV7-6*00(981.4)	NA	TRBJ1-5*00(243.5)	12	NA	NA	21	8	NA	NA	TGTGCCAGCAGCCCCTTCGGAAGCAATCAGCCCCAGCATTTT	0	42	TRBC1*00(70)	NA	NA	NA	NA	NA	NA	NA	NA	NA	NA	NA	NA	NA	NA	-5	-1	1817	TCRseq_106.clonotypes.ALL	W	W -BAL-00	CD8	Other viral pneumonia
45574	23	1.12340122909863e-05	TGTGCCAGCAGCCCCACCGGGACAGGCCATGGCTACACCTTC	CASSPTGTGHGYTF	TRBV7-2*00(919.4)	TRBD1*00(50)	TRBJ1-2*00(210)	12	16	26	28	15	NA	NA	TGTGCCAGCAGCCCCACCGGGACAGGCCATGGCTACACCTTC	0	42	TRBC1*00(55.2)	NA	NA	NA	NA	NA	NA	NA	NA	NA	NA	NA	NA	NA	NA	-5	-6	1818	TCRseq_106.clonotypes.ALL	W	W -BAL-00	CD8	Other viral pneumonia
45575	23	1.12340122909863e-05	TGTGCCAGCAGTTACTTCGGTGGGGACGAGCAGTACTTC	CASSYFGGDEQYF	TRBV6-6*00(1011.2)	NA	TRBJ2-7*00(210)	16	NA	NA	25	8	NA	NA	TGTGCCAGCAGTTACTTCGGTGGGGACGAGCAGTACTTC	0	39	TRBC2*00(67.2)	NA	NA	NA	NA	NA	NA	NA	NA	NA	NA	NA	NA	NA	NA	-1	-5	1820	TCRseq_106.clonotypes.ALL	W	W -BAL-00	CD8	Other viral pneumonia
45576	23	1.12340122909863e-05	TGTGCCAGCAGCTCGGACATCGTCTACGAGCAGTACTTC	CASSSDIVYEQYF	TRBV7-2*00(988.6)	TRBD1*00(25)	TRBJ2-7*00(220)	13	14	19	23	9	NA	NA	TGTGCCAGCAGCTCGGACATCGTCTACGAGCAGTACTTC	0	39	TRBC2*00(57.6)	NA	NA	NA	NA	NA	NA	NA	NA	NA	NA	NA	NA	NA	NA	-4	-3	1821	TCRseq_106.clonotypes.ALL	W	W -BAL-00	CD8	Other viral pneumonia
45577	23	1.12340122909863e-05	TGCAGCGCTCGGACAGGTAGGCGGCCTGAAGCTTTCTTT	CSARTGRRPEAFF	TRBV29-1*00(958.4)	TRBD1*00(35)	TRBJ1-1*00(209.3)	7	10	17	25	17	NA	NA	TGCAGCGCTCGGACAGGTAGGCGGCCTGAAGCTTTCTTT	0	39	TRBC1*00(68.5)	NA	NA	NA	NA	NA	NA	NA	NA	NA	NA	NA	NA	NA	NA	-7	-6	1822	TCRseq_106.clonotypes.ALL	W	W -BAL-00	CD8	Other viral pneumonia
45578	23	1.12340122909863e-05	TGTGCCAGTAGTATCGGAGGAAACGAGCAGTACTTC	CASSIGGNEQYF	TRBV19*00(802.2)	TRBD2*00(25)	TRBJ2-7*00(210)	14	15	20	22	7	NA	NA	TGTGCCAGTAGTATCGGAGGAAACGAGCAGTACTTC	0	36	TRBC2*00(51.9)	NA	NA	NA	NA	NA	NA	NA	NA	NA	NA	NA	NA	NA	NA	-3	-5	1824	TCRseq_106.clonotypes.ALL	W	W -BAL-00	CD8	Other viral pneumonia
45579	23	1.12340122909863e-05	TGTGCCAGCAGCTTGGGGTACGAAGCTTTCTTT	CASSLGYEAFF	TRBV7-9*00(1006.8)	NA	TRBJ1-1*00(198.4)	14	NA	NA	21	6	NA	NA	TGTGCCAGCAGCTTGGGGTACGAAGCTTTCTTT	0	33	TRBC1*00(67.7)	NA	NA	NA	NA	NA	NA	NA	NA	NA	NA	NA	NA	NA	NA	-3	-8	1825	TCRseq_106.clonotypes.ALL	W	W -BAL-00	CD8	Other viral pneumonia
45580	22	1.07455769739869e-05	TGTGCTGGGCAGCATCTTCCACTCCCTATGAATTATGGAGGAAGCCAAGGAAATCTCATCTTT	CAGQHLPLPMNYGGSQGNLIF	TRAV35*00(533.5)	NA	TRAJ42*00(335)	13	NA	NA	27	13	NA	NA	TGTGCTGGGCAGCATCTTCCACTCCCTATGAATTATGGAGGAAGCCAAGGAAATCTCATCTTT	0	63	TRAC*00(66.2)	NA	NA	NA	NA	NA	NA	NA	NA	NA	NA	NA	NA	NA	NA	1	1	1826	TCRseq_106.clonotypes.ALL	W	W -BAL-00	CD8	Other viral pneumonia
45581	22	1.07455769739869e-05	TGCAGTGCTAGATCGCCAGGGTACCCCTATTCTCTAGCCAAAAACATTCAGTACTTC	CSARSPGYPYSLAKNIQYF	TRBV20-1*00(892.6)	TRBD1*00(25)	TRBJ2-4*00(260)	12	23	28	33	20	NA	NA	TGCAGTGCTAGATCGCCAGGGTACCCCTATTCTCTAGCCAAAAACATTCAGTACTTC	0	57	TRBC2*00(49.2)	NA	NA	NA	NA	NA	NA	NA	NA	NA	NA	NA	NA	NA	NA	-2	2	1827	TCRseq_106.clonotypes.ALL	W	W -BAL-00	CD8	Other viral pneumonia
45582	22	1.07455769739869e-05	TGTGCTGGGCAGAAGAGGGAGTACTCTGGGGCTGGGAGTTACCAACTCACTTTC	CAGQKREYSGAGSYQLTF	TRAV35*00(908.9)	NA	TRAJ28*00(320)	12	NA	NA	21	8	NA	NA	TGTGCTGGGCAGAAGAGGGAGTACTCTGGGGCTGGGAGTTACCAACTCACTTTC	0	54	TRAC*00(61.3)	NA	NA	NA	NA	NA	NA	NA	NA	NA	NA	NA	NA	NA	NA	0	-2	1829	TCRseq_106.clonotypes.ALL	W	W -BAL-00	CD8	Other viral pneumonia
45583	22	1.07455769739869e-05	TGTGCCAGTAGTATTGGTGGTTCTCCGGGACAGGGCTACAATGAGCAGTTCTTC	CASSIGGSPGQGYNEQFF	TRBV19*00(656.7)	TRBD1*00(55)	TRBJ2-1*00(233.3)	14	24	35	35	20	NA	NA	TGTGCCAGTAGTATTGGTGGTTCTCCGGGACAGGGCTACAATGAGCAGTTCTTC	0	54	TRBC2*00(64.3)	NA	NA	NA	NA	NA	NA	NA	NA	NA	NA	NA	NA	NA	NA	-3	-3	1830	TCRseq_106.clonotypes.ALL	W	W -BAL-00	CD8	Other viral pneumonia
45584	22	1.07455769739869e-05	TGTGCCAGCAGTTACTTATCCGGGACAGGGTCTGTGCACTACGGCTACACCTTC	CASSYLSGTGSVHYGYTF	TRBV6-2*00(887.5), TRBV6-3*00(887.5)	TRBD1*00(55)	TRBJ1-2*00(208.3)	16	19	30	37	20	NA	NA	TGTGCCAGCAGTTACTTATCCGGGACAGGGTCTGTGCACTACGGCTACACCTTC	0	54	TRBC1*00(61.9)	NA	NA	NA	NA	NA	NA	NA	NA	NA	NA	NA	NA	NA	NA	-1	-3	1831	TCRseq_106.clonotypes.ALL	W	W -BAL-00	CD8	Other viral pneumonia
45585	22	1.07455769739869e-05	TGTGCCAGCAGCTTAGCCGGGACAACAAGTACGTCCTATGGCTACACCTTC	CASSLAGTTSTSYGYTF	TRBV7-9*00(937.4)	TRBD1*00(35), TRBD2*00(30)	TRBJ1-2*00(220)	17	17	24	35	17	NA	NA	TGTGCCAGCAGCTTAGCCGGGACAACAAGTACGTCCTATGGCTACACCTTC	0	51	TRBC1*00(70.8)	NA	NA	NA	NA	NA	NA	NA	NA	NA	NA	NA	NA	NA	NA	0	-4	1832	TCRseq_106.clonotypes.ALL	W	W -BAL-00	CD8	Other viral pneumonia
45586	22	1.07455769739869e-05	TGTGTGGTGAGCCCCTTCGTCACGGGAGGAGGAAACAAACTCACCTTT	CVVSPFVTGGGNKLTF	TRAV12-1*00(858.4)	NA	TRAJ10*00(300)	10	NA	NA	19	8	NA	NA	TGTGTGGTGAGCCCCTTCGTCACGGGAGGAGGAAACAAACTCACCTTT	0	48	TRAC*00(68.6)	NA	NA	NA	NA	NA	NA	NA	NA	NA	NA	NA	NA	NA	NA	-3	-4	1834	TCRseq_106.clonotypes.ALL	W	W -BAL-00	CD8	Other viral pneumonia
45587	22	1.07455769739869e-05	TGTGCTCTGAGTGATCGAGACACGGGCAGGAGAGCACTTACTTTT	CALSDRDTGRRALTF	TRAV9-2*00(941.3)	NA	TRAJ5*00(290)	16	NA	NA	18	1	NA	NA	TGTGCTCTGAGTGATCGAGACACGGGCAGGAGAGCACTTACTTTT	0	45	TRAC*00(65.6)	NA	NA	NA	NA	NA	NA	NA	NA	NA	NA	NA	NA	NA	NA	2	-2	1835	TCRseq_106.clonotypes.ALL	W	W -BAL-00	CD8	Other viral pneumonia
45588	22	1.07455769739869e-05	TGTGCCAGCAGTTGGACAGGGGGCGAGAGCACTGAAGCTTTCTTT	CASSWTGGESTEAFF	TRBV6-5*00(644.2)	TRBD1*00(60)	TRBJ1-1*00(220)	13	13	25	29	15	NA	NA	TGTGCCAGCAGTTGGACAGGGGGCGAGAGCACTGAAGCTTTCTTT	0	45	TRBC1*00(55.6)	NA	NA	NA	NA	NA	NA	NA	NA	NA	NA	NA	NA	NA	NA	-4	-4	1836	TCRseq_106.clonotypes.ALL	W	W -BAL-00	CD8	Other viral pneumonia
45589	22	1.07455769739869e-05	TGTGCCAGCAGCCAAGAAATCGGGGTTAACTATGGCTACACCTTC	CASSQEIGVNYGYTF	TRBV3-1*00(993.4)	NA	TRBJ1-2*00(235)	17	NA	NA	26	8	NA	NA	TGTGCCAGCAGCCAAGAAATCGGGGTTAACTATGGCTACACCTTC	0	45	TRBC1*00(58.1)	NA	NA	NA	NA	NA	NA	NA	NA	NA	NA	NA	NA	NA	NA	0	-1	1837	TCRseq_106.clonotypes.ALL	W	W -BAL-00	CD8	Other viral pneumonia
45590	22	1.07455769739869e-05	TGTGCAGCAAGTAGGATTGATAATGCAGGCAACATGCTCACCTTT	CAASRIDNAGNMLTF	TRAV13-1*00(925.5)	NA	TRAJ39*00(280.4)	13	NA	NA	19	5	NA	NA	TGTGCAGCAAGTAGGATTGATAATGCAGGCAACATGCTCACCTTT	0	45	TRAC*00(48.1)	NA	NA	NA	NA	NA	NA	NA	NA	NA	NA	NA	NA	NA	NA	0	-6	1838	TCRseq_106.clonotypes.ALL	W	W -BAL-00	CD8	Other viral pneumonia
45591	22	1.07455769739869e-05	TGTGCAATGAGAGAGGGCCAGAAAGGAACCTACAAATACATCTTT	CAMREGQKGTYKYIF	TRAV14DV4*00(834.4)	NA	TRAJ40*00(265)	19	NA	NA	23	3	NA	NA	TGTGCAATGAGAGAGGGCCAGAAAGGAACCTACAAATACATCTTT	0	45	TRAC*00(53.4)	NA	NA	NA	NA	NA	NA	NA	NA	NA	NA	NA	NA	NA	NA	2	-8	1839	TCRseq_106.clonotypes.ALL	W	W -BAL-00	CD8	Other viral pneumonia
45592	22	1.07455769739869e-05	TGTGCTGTGGTAGAGGTCAACAACTTCAACAAATTTTACTTT	CAVVEVNNFNKFYF	TRAV22*00(853.2)	NA	TRAJ21*00(270)	10	NA	NA	19	8	NA	NA	TGTGCTGTGGTAGAGGTCAACAACTTCAACAAATTTTACTTT	0	42	TRAC*00(65.7)	NA	NA	NA	NA	NA	NA	NA	NA	NA	NA	NA	NA	NA	NA	-3	-1	1842	TCRseq_106.clonotypes.ALL	W	W -BAL-00	CD8	Other viral pneumonia
45593	22	1.07455769739869e-05	TGTGCCCTAACCGGGACAGGGGGGAACACTGAAGCTTTCTTT	CALTGTGGNTEAFF	TRBV7-9*00(936.1)	TRBD1*00(65)	TRBJ1-1*00(234.1)	6	10	23	23	16	NA	NA	TGTGCCCTAACCGGGACAGGGGGGAACACTGAAGCTTTCTTT	0	42	TRBC1*00(50.7)	NA	NA	NA	NA	NA	NA	NA	NA	NA	NA	NA	NA	NA	NA	-11	-1	1843	TCRseq_106.clonotypes.ALL	W	W -BAL-00	CD8	Other viral pneumonia
45594	22	1.07455769739869e-05	TGTGCCAGCAGTGGACTAGGCAGCACAGATACGCAGTATTTT	CASSGLGSTDTQYF	TRBV2*00(769.7)	TRBD2*00(30)	TRBJ2-3*00(244.2)	13	13	19	21	7	NA	NA	TGTGCCAGCAGTGGACTAGGCAGCACAGATACGCAGTATTTT	0	42	TRBC2*00(70.4)	NA	NA	NA	NA	NA	NA	NA	NA	NA	NA	NA	NA	NA	NA	-4	0	1844	TCRseq_106.clonotypes.ALL	W	W -BAL-00	CD8	Other viral pneumonia
45595	22	1.07455769739869e-05	TGTGCCAGCAGCCTCCGTGCCGCGGGCGGTGAGCAGTTCTTC	CASSLRAAGGEQFF	TRBV28*00(883)	TRBD1*00(25), TRBD2*00(25)	TRBJ2-1*00(203.5)	11	23	28	29	17	NA	NA	TGTGCCAGCAGCCTCCGTGCCGCGGGCGGTGAGCAGTTCTTC	0	42	TRBC2*00(70.1)	NA	NA	NA	NA	NA	NA	NA	NA	NA	NA	NA	NA	NA	NA	-6	-9	1845	TCRseq_106.clonotypes.ALL	W	W -BAL-00	CD8	Other viral pneumonia
45596	22	1.07455769739869e-05	TGTGCCAGCAGCCCCCTCGTGGACTCCTACGAGCAGTACTTC	CASSPLVDSYEQYF	TRBV6-2*00(724.7), TRBV6-3*00(669.8)	TRBD1*00(30)	TRBJ2-7*00(234.2)	11	11	17	23	11	NA	NA	TGTGCCAGCAGCCCCCTCGTGGACTCCTACGAGCAGTACTTC	0	42	TRBC2*00(55.8)	NA	NA	NA	NA	NA	NA	NA	NA	NA	NA	NA	NA	NA	NA	-6	0	1846	TCRseq_106.clonotypes.ALL	W	W -BAL-00	CD8	Other viral pneumonia
45597	22	1.07455769739869e-05	TGCGGCACAGCACTTGCTAACCAGGGAGGAAAGCTTATCTTC	CGTALANQGGKLIF	TRAV30*00(810.8)	NA	TRAJ23*00(279.2)	10	NA	NA	17	6	NA	NA	TGCGGCACAGCACTTGCTAACCAGGGAGGAAAGCTTATCTTC	0	42	TRAC*00(63)	NA	NA	NA	NA	NA	NA	NA	NA	NA	NA	NA	NA	NA	NA	-3	-7	1847	TCRseq_106.clonotypes.ALL	W	W -BAL-00	CD8	Other viral pneumonia
45598	22	1.07455769739869e-05	TGTGCCAGCACAGGGGATAGCAATCAGCCCCAGCATTTT	CASTGDSNQPQHF	TRBV3-1*00(993.3)	TRBD1*00(30)	TRBJ1-5*00(254.2)	10	10	16	16	5	NA	NA	TGTGCCAGCACAGGGGATAGCAATCAGCCCCAGCATTTT	0	39	TRBC1*00(66.9)	NA	NA	NA	NA	NA	NA	NA	NA	NA	NA	NA	NA	NA	NA	-7	1	1849	TCRseq_106.clonotypes.ALL	W	W -BAL-00	CD8	Other viral pneumonia
45599	22	1.07455769739869e-05	TGTGCAGGCCCCCCTCAGGGAGCCCAGAAGCTGGTATTT	CAGPPQGAQKLVF	TRAV25*00(960)	NA	TRAJ54*00(279.2)	12	NA	NA	14	1	NA	NA	TGTGCAGGCCCCCCTCAGGGAGCCCAGAAGCTGGTATTT	0	39	TRAC*00(64.4)	NA	NA	NA	NA	NA	NA	NA	NA	NA	NA	NA	NA	NA	NA	3	-4	1850	TCRseq_106.clonotypes.ALL	W	W -BAL-00	CD8	Other viral pneumonia
45600	22	1.07455769739869e-05	TGCGCCAGCAGCTTCCCACAGGGCAGCGAGCAGTACTTC	CASSFPQGSEQYF	TRBV5-1*00(1002.9)	TRBD1*00(30)	TRBJ2-7*00(205)	14	17	23	26	11	NA	NA	TGCGCCAGCAGCTTCCCACAGGGCAGCGAGCAGTACTTC	0	39	TRBC2*00(70.2)	NA	NA	NA	NA	NA	NA	NA	NA	NA	NA	NA	NA	NA	NA	-2	-6	1851	TCRseq_106.clonotypes.ALL	W	W -BAL-00	CD8	Other viral pneumonia
45601	22	1.07455769739869e-05	TGCATCCTCTGGGGGGGTGCTACAAACAAGCTCATCTTT	CILWGGATNKLIF	TRAV26-2*00(943.1)	NA	TRAJ32*00(272.9)	8	NA	NA	15	6	NA	NA	TGCATCCTCTGGGGGGGTGCTACAAACAAGCTCATCTTT	0	39	TRAC*00(68.8)	NA	NA	NA	NA	NA	NA	NA	NA	NA	NA	NA	NA	NA	NA	-7	-11	1852	TCRseq_106.clonotypes.ALL	W	W -BAL-00	CD8	Other viral pneumonia
45602	22	1.07455769739869e-05	TGTGCTGTGGGTCGGAGCAATGCCAGACTCATGTTT	CAVGRSNARLMF	TRAV1-2*00(951.6)	NA	TRAJ31*00(250)	9	NA	NA	17	7	NA	NA	TGTGCTGTGGGTCGGAGCAATGCCAGACTCATGTTT	0	36	TRAC*00(68.6)	NA	NA	NA	NA	NA	NA	NA	NA	NA	NA	NA	NA	NA	NA	-5	-7	1853	TCRseq_106.clonotypes.ALL	W	W -BAL-00	CD8	Other viral pneumonia
45603	22	1.07455769739869e-05	TGTGCAGCCAGCAACACAGGCAAACTAATCTTT	CAASNTGKLIF	TRAV29DV5*00(875.1)	NA	TRAJ37*00(269.3)	12	NA	NA	10	NA	NA	NA	TGTGCAGCCAGCAACACAGGCAAACTAATCTTT	0	33	TRAC*00(67.5)	NA	NA	NA	NA	NA	NA	NA	NA	NA	NA	NA	NA	NA	NA	-1	-8	1855	TCRseq_106.clonotypes.ALL	W	W -BAL-00	CD8	Other viral pneumonia
45604	22	1.07455769739869e-05	TGTGCCGTGGACACCGGTGACATGCGCTTT	CAVDTGDMRF	TRAV39*00(994.3)	NA	TRAJ43*00(220)	13	NA	NA	17	3	NA	NA	TGTGCCGTGGACACCGGTGACATGCGCTTT	0	30	TRAC*00(69.8)	NA	NA	NA	NA	NA	NA	NA	NA	NA	NA	NA	NA	NA	NA	0	-10	1856	TCRseq_106.clonotypes.ALL	W	W -BAL-00	CD8	Other viral pneumonia
45605	21	1.02571416569875e-05	TGTGCAATGAGAGAGTTCAATTATGGAGGAAGCCAAGGAAATCTCATCTTT	CAMREFNYGGSQGNLIF	TRAV14DV4*00(690.3)	NA	TRAJ42*00(318)	15	NA	NA	18	2	NA	NA	TGTGCAATGAGAGAGTTCAATTATGGAGGAAGCCAAGGAAATCTCATCTTT	0	51	TRAC*00(56.5)	NA	NA	NA	NA	NA	NA	NA	NA	NA	NA	NA	NA	NA	NA	-2	-2	1857	TCRseq_106.clonotypes.ALL	W	W -BAL-00	CD8	Other viral pneumonia
45606	21	1.02571416569875e-05	TGTGTGGTGAACGCCCTCGGGAGAGGAAGCCAAGGAAATCTCATCTTT	CVVNALGRGSQGNLIF	TRAV12-1*00(637.6)	NA	TRAJ42*00(284.2)	12	NA	NA	22	9	NA	NA	TGTGTGGTGAACGCCCTCGGGAGAGGAAGCCAAGGAAATCTCATCTTT	0	48	TRAC*00(70.8)	NA	NA	NA	NA	NA	NA	NA	NA	NA	NA	NA	NA	NA	NA	-1	-9	1859	TCRseq_106.clonotypes.ALL	W	W -BAL-00	CD8	Other viral pneumonia
45607	21	1.02571416569875e-05	TGTGCCAGCAGTGAGTTGATAGCGGGGGGCACAGATACGCAGTATTTT	CASSELIAGGTDTQYF	TRBV6-1*00(902.9)	TRBD2*00(35)	TRBJ2-3*00(239.2)	14	19	26	28	13	NA	NA	TGTGCCAGCAGTGAGTTGATAGCGGGGGGCACAGATACGCAGTATTTT	0	48	TRBC2*00(69.7)	NA	NA	NA	NA	NA	NA	NA	NA	NA	NA	NA	NA	NA	NA	-3	-1	1860	TCRseq_106.clonotypes.ALL	W	W -BAL-00	CD8	Other viral pneumonia
45608	21	1.02571416569875e-05	TGTGCCAGCAGCTCCCGATCGAACTCCTATAATTCACCCCTCCACTTT	CASSSRSNSYNSPLHF	TRBV7-6*00(948.2)	NA	TRBJ1-6*00(265)	13	NA	NA	23	9	NA	NA	TGTGCCAGCAGCTCCCGATCGAACTCCTATAATTCACCCCTCCACTTT	0	48	TRBC1*00(66.3)	NA	NA	NA	NA	NA	NA	NA	NA	NA	NA	NA	NA	NA	NA	-4	0	1861	TCRseq_106.clonotypes.ALL	W	W -BAL-00	CD8	Other viral pneumonia
45609	21	1.02571416569875e-05	TGTGCCTTTCAGCTGAAGGGTTCTAACGACTACAAGCTCAGTTTT	CAFQLKGSNDYKLSF	TRAV24*00(912.1)	NA	TRAJ20*00(267.2)	9	NA	NA	19	9	NA	NA	TGTGCCTTTCAGCTGAAGGGTTCTAACGACTACAAGCTCAGTTTT	0	45	TRAC*00(61.8)	NA	NA	NA	NA	NA	NA	NA	NA	NA	NA	NA	NA	NA	NA	-1	0	1862	TCRseq_106.clonotypes.ALL	W	W -BAL-00	CD8	Other viral pneumonia
45610	21	1.02571416569875e-05	TGTGCCTTTATGAAGGTGGGGTCTAACGACTACAAGCTCAGCTTT	CAFMKVGSNDYKLSF	TRAV24*00(957.8)	NA	TRAJ20*00(274.1)	16	NA	NA	21	4	NA	NA	TGTGCCTTTATGAAGGTGGGGTCTAACGACTACAAGCTCAGCTTT	0	45	TRAC*00(67.2)	NA	NA	NA	NA	NA	NA	NA	NA	NA	NA	NA	NA	NA	NA	6	-2	1863	TCRseq_106.clonotypes.ALL	W	W -BAL-00	CD8	Other viral pneumonia
45611	21	1.02571416569875e-05	TGTGCCAGCAGTTTAAATTCAGGGGCTGGAAACACCATATATTTT	CASSLNSGAGNTIYF	TRBV27*00(970.9)	TRBD1*00(30)	TRBJ1-3*00(240)	15	19	25	25	9	NA	NA	TGTGCCAGCAGTTTAAATTCAGGGGCTGGAAACACCATATATTTT	0	45	TRBC1*00(61.4)	NA	NA	NA	NA	NA	NA	NA	NA	NA	NA	NA	NA	NA	NA	-2	-2	1864	TCRseq_106.clonotypes.ALL	W	W -BAL-00	CD8	Other viral pneumonia
45612	21	1.02571416569875e-05	TGTGCCAGCAGCCCAAATGACAGCGGCAATTCACCCCTCCACTTT	CASSPNDSGNSPLHF	TRBV7-8*00(929.6)	TRBD1*00(25), TRBD2*00(25)	TRBJ1-6*00(228.3)	12	18	23	27	14	NA	NA	TGTGCCAGCAGCCCAAATGACAGCGGCAATTCACCCCTCCACTTT	0	45	TRBC1*00(71.3)	NA	NA	NA	NA	NA	NA	NA	NA	NA	NA	NA	NA	NA	NA	-5	-7	1865	TCRseq_106.clonotypes.ALL	W	W -BAL-00	CD8	Other viral pneumonia
45613	21	1.02571416569875e-05	TGTGCCAGCAGACTCGACATGGGCGGGGACACTGAAGCTTTCTTT	CASRLDMGGDTEAFF	TRBV6-5*00(957.5)	TRBD1*00(25), TRBD2*00(25)	TRBJ1-1*00(224.2)	11	20	25	28	16	NA	NA	TGTGCCAGCAGACTCGACATGGGCGGGGACACTGAAGCTTTCTTT	0	45	TRBC1*00(55.6)	NA	NA	NA	NA	NA	NA	NA	NA	NA	NA	NA	NA	NA	NA	-6	-3	1866	TCRseq_106.clonotypes.ALL	W	W -BAL-00	CD8	Other viral pneumonia
45614	21	1.02571416569875e-05	TGTGCAGGCCCTGTCTCTGGGGCTGGGAGTTACCAACTCACTTTC	CAGPVSGAGSYQLTF	TRAV25*00(764.6)	NA	TRAJ28*00(309.2)	13	NA	NA	14	0	NA	NA	TGTGCAGGCCCTGTCTCTGGGGCTGGGAGTTACCAACTCACTTTC	0	45	TRAC*00(62.3)	NA	NA	NA	NA	NA	NA	NA	NA	NA	NA	NA	NA	NA	NA	5	-4	1867	TCRseq_106.clonotypes.ALL	W	W -BAL-00	CD8	Other viral pneumonia
45615	21	1.02571416569875e-05	TGCGCCAGCAGCCAGAATAAAAATAGCAATCAGCCCCAGCATTTT	CASSQNKNSNQPQHF	TRBV4-1*00(942.8)	NA	TRBJ1-5*00(255)	14	NA	NA	22	7	NA	NA	TGCGCCAGCAGCCAGAATAAAAATAGCAATCAGCCCCAGCATTTT	0	45	TRBC1*00(63.7)	NA	NA	NA	NA	NA	NA	NA	NA	NA	NA	NA	NA	NA	NA	-3	1	1868	TCRseq_106.clonotypes.ALL	W	W -BAL-00	CD8	Other viral pneumonia
45616	21	1.02571416569875e-05	TGTGCCAGTAGTAGGACAGGGGGGGCCTACGAGCAGTACTTC	CASSRTGGAYEQYF	TRBV19*00(799.7)	TRBD1*00(50)	TRBJ2-7*00(225)	13	13	23	25	11	NA	NA	TGTGCCAGTAGTAGGACAGGGGGGGCCTACGAGCAGTACTTC	0	42	TRBC2*00(77.2)	NA	NA	NA	NA	NA	NA	NA	NA	NA	NA	NA	NA	NA	NA	-4	-2	1872	TCRseq_106.clonotypes.ALL	W	W -BAL-00	CD8	Other viral pneumonia
45617	21	1.02571416569875e-05	TGTGCCAGCAGTTACGGTGGAGAGGGAAACACCATATATTTT	CASSYGGEGNTIYF	TRBV12-3*00(973.4)	NA	TRBJ1-3*00(230)	13	NA	NA	24	10	NA	NA	TGTGCCAGCAGTTACGGTGGAGAGGGAAACACCATATATTTT	0	42	TRBC1*00(63.9)	NA	NA	NA	NA	NA	NA	NA	NA	NA	NA	NA	NA	NA	NA	-4	-4	1873	TCRseq_106.clonotypes.ALL	W	W -BAL-00	CD8	Other viral pneumonia
45618	21	1.02571416569875e-05	TGTGCCAGCAGCTTGACAGGGGGCGCGGATGAGCAGTTCTTC	CASSLTGGADEQFF	TRBV2*00(982.4)	TRBD1*00(60)	TRBJ2-1*00(207.5)	11	14	26	28	16	NA	NA	TGTGCCAGCAGCTTGACAGGGGGCGCGGATGAGCAGTTCTTC	0	42	TRBC2*00(67.8)	NA	NA	NA	NA	NA	NA	NA	NA	NA	NA	NA	NA	NA	NA	-6	-8	1874	TCRseq_106.clonotypes.ALL	W	W -BAL-00	CD8	Other viral pneumonia
45619	21	1.02571416569875e-05	TGTGCCAGCAGCGAAGGGCCGGCTGACACTGAAGCTTTCTTT	CASSEGPADTEAFF	TRBV9*00(981.2)	TRBD2*00(30)	TRBJ1-1*00(225)	13	14	20	25	11	NA	NA	TGTGCCAGCAGCGAAGGGCCGGCTGACACTGAAGCTTTCTTT	0	42	TRBC1*00(53.7)	NA	NA	NA	NA	NA	NA	NA	NA	NA	NA	NA	NA	NA	NA	-3	-3	1875	TCRseq_106.clonotypes.ALL	W	W -BAL-00	CD8	Other viral pneumonia
45620	21	1.02571416569875e-05	TGTGCTGTCAACGTATATAACACCGACAAGCTCATCTTT	CAVNVYNTDKLIF	TRAV41*00(881.4)	NA	TRAJ34*00(275)	10	NA	NA	15	4	NA	NA	TGTGCTGTCAACGTATATAACACCGACAAGCTCATCTTT	0	39	TRAC*00(59)	NA	NA	NA	NA	NA	NA	NA	NA	NA	NA	NA	NA	NA	NA	-2	-3	1877	TCRseq_106.clonotypes.ALL	W	W -BAL-00	CD8	Other viral pneumonia
45621	21	1.02571416569875e-05	TGTGCCTGGAGAGGGGGTCTGAGCACTGAAGCTTTCTTT	CAWRGGLSTEAFF	TRBV30*00(974.4)	TRBD1*00(30)	TRBJ1-1*00(223.2)	11	11	17	19	7	NA	NA	TGTGCCTGGAGAGGGGGTCTGAGCACTGAAGCTTTCTTT	0	39	TRBC1*00(59.9)	NA	NA	NA	NA	NA	NA	NA	NA	NA	NA	NA	NA	NA	NA	-3	0	1878	TCRseq_106.clonotypes.ALL	W	W -BAL-00	CD8	Other viral pneumonia
45622	21	1.02571416569875e-05	TGTGCCAGCCACTCCTCGGGAGAATATGGCTACACCTTC	CASHSSGEYGYTF	TRBV28*00(1032.9)	TRBD2*00(30)	TRBJ1-2*00(214.2)	9	16	22	24	14	NA	NA	TGTGCCAGCCACTCCTCGGGAGAATATGGCTACACCTTC	0	39	TRBC1*00(70.1)	NA	NA	NA	NA	NA	NA	NA	NA	NA	NA	NA	NA	NA	NA	-8	-5	1879	TCRseq_106.clonotypes.ALL	W	W -BAL-00	CD8	Other viral pneumonia
45623	21	1.02571416569875e-05	TGTGCCAGCAGTTTATCGGGGACAGTCGAAGCTTTCTTT	CASSLSGTVEAFF	TRBV27*00(870.2)	TRBD1*00(35)	TRBJ1-1*00(199.2)	18	18	25	27	8	NA	NA	TGTGCCAGCAGTTTATCGGGGACAGTCGAAGCTTTCTTT	0	39	TRBC1*00(66.5)	NA	NA	NA	NA	NA	NA	NA	NA	NA	NA	NA	NA	NA	NA	1	-8	1880	TCRseq_106.clonotypes.ALL	W	W -BAL-00	CD8	Other viral pneumonia
45624	21	1.02571416569875e-05	TGCGCCAGCAGCCCTTATGGGAACACTGAAGCTTTCTTT	CASSPYGNTEAFF	TRBV5-1*00(997.4)	NA	TRBJ1-1*00(235)	12	NA	NA	20	7	NA	NA	TGCGCCAGCAGCCCTTATGGGAACACTGAAGCTTTCTTT	0	39	TRBC1*00(61.6)	NA	NA	NA	NA	NA	NA	NA	NA	NA	NA	NA	NA	NA	NA	-4	-1	1881	TCRseq_106.clonotypes.ALL	W	W -BAL-00	CD8	Other viral pneumonia
45625	21	1.02571416569875e-05	TGTGCCCCGAGGGAGGCAGGAACTGCTCTGATCTTT	CAPREAGTALIF	TRAV3*00(548.5)	NA	TRAJ15*00(223)	5	NA	NA	13	7	NA	NA	TGTGCCCCGAGGGAGGCAGGAACTGCTCTGATCTTT	0	36	TRAC*00(62.7)	NA	NA	NA	NA	NA	NA	NA	NA	NA	NA	NA	NA	NA	NA	-11	-6	1882	TCRseq_106.clonotypes.ALL	W	W -BAL-00	CD8	Other viral pneumonia
45626	21	1.02571416569875e-05	TGTGCCACTGTAAGCCAGGCCTATGGCTACACCTTC	CATVSQAYGYTF	TRBV21-1*00(821.4)	NA	TRBJ1-2*00(218.3)	7	NA	NA	20	12	NA	NA	TGTGCCACTGTAAGCCAGGCCTATGGCTACACCTTC	0	36	TRBC1*00(62.6)	NA	NA	NA	NA	NA	NA	NA	NA	NA	NA	NA	NA	NA	NA	-10	-4	1883	TCRseq_106.clonotypes.ALL	W	W -BAL-00	CD8	Other viral pneumonia
45627	21	1.02571416569875e-05	TGTGCAGCAACTTCAGATGGCCAGAAGCTGCTCTTT	CAATSDGQKLLF	TRAV13-1*00(989.4)	NA	TRAJ16*00(278.1)	10	NA	NA	11	0	NA	NA	TGTGCAGCAACTTCAGATGGCCAGAAGCTGCTCTTT	0	36	TRAC*00(76.8)	NA	NA	NA	NA	NA	NA	NA	NA	NA	NA	NA	NA	NA	NA	-3	-4	1884	TCRseq_106.clonotypes.ALL	W	W -BAL-00	CD8	Other viral pneumonia
45628	20	9.7687063399881e-06	TGTGCTGGGGACCTCCTCATATCTAACTTTGGAAATGAGAAATTAACCTTT	CAGDLLISNFGNEKLTF	TRAV36DV7*00(902.3)	NA	TRAJ48*00(320)	11	NA	NA	18	6	NA	NA	TGTGCTGGGGACCTCCTCATATCTAACTTTGGAAATGAGAAATTAACCTTT	0	51	TRAC*00(62.7)	NA	NA	NA	NA	NA	NA	NA	NA	NA	NA	NA	NA	NA	NA	-2	1	1886	TCRseq_106.clonotypes.ALL	W	W -BAL-00	CD8	Other viral pneumonia
45629	20	9.7687063399881e-06	TGTGCAGCAAGTCGGATGAATTATGGAGGAAGCCAAGGAAATCTCATCTTT	CAASRMNYGGSQGNLIF	TRAV13-1*00(918.3)	NA	TRAJ42*00(333.8)	12	NA	NA	15	2	NA	NA	TGTGCAGCAAGTCGGATGAATTATGGAGGAAGCCAAGGAAATCTCATCTTT	0	51	TRAC*00(69)	NA	NA	NA	NA	NA	NA	NA	NA	NA	NA	NA	NA	NA	NA	-1	1	1887	TCRseq_106.clonotypes.ALL	W	W -BAL-00	CD8	Other viral pneumonia
45630	20	9.7687063399881e-06	TGCGCTCTGTGGTCACGGAATAGTGGAGGTAGCAACTATAAACTGACATTT	CALWSRNSGGSNYKLTF	TRAV18*00(734.8)	NA	TRAJ53*00(322.3)	9	NA	NA	17	7	NA	NA	TGCGCTCTGTGGTCACGGAATAGTGGAGGTAGCAACTATAAACTGACATTT	0	51	TRAC*00(63.2)	NA	NA	NA	NA	NA	NA	NA	NA	NA	NA	NA	NA	NA	NA	-5	-1	1888	TCRseq_106.clonotypes.ALL	W	W -BAL-00	CD8	Other viral pneumonia
45631	20	9.7687063399881e-06	TGTGCCAGCAGTGAATTACTAGCGGGGGGCGCCTACGAGCAGTACTTC	CASSELLAGGAYEQYF	TRBV6-1*00(839.2)	TRBD2*00(45)	TRBJ2-7*00(225)	15	17	26	31	15	NA	NA	TGTGCCAGCAGTGAATTACTAGCGGGGGGCGCCTACGAGCAGTACTTC	0	48	TRBC2*00(55.9)	NA	NA	NA	NA	NA	NA	NA	NA	NA	NA	NA	NA	NA	NA	-2	-2	1890	TCRseq_106.clonotypes.ALL	W	W -BAL-00	CD8	Other viral pneumonia
45632	20	9.7687063399881e-06	TGTGCCAGCAGCTTGAAACAGACCTCTAGCACAGATACGCAGTATTTT	CASSLKQTSSTDTQYF	TRBV7-8*00(790.9)	NA	TRBJ2-3*00(255)	14	NA	NA	25	10	NA	NA	TGTGCCAGCAGCTTGAAACAGACCTCTAGCACAGATACGCAGTATTTT	0	48	TRBC2*00(70.4)	NA	NA	NA	NA	NA	NA	NA	NA	NA	NA	NA	NA	NA	NA	-3	2	1891	TCRseq_106.clonotypes.ALL	W	W -BAL-00	CD8	Other viral pneumonia
45633	20	9.7687063399881e-06	TGTGCCAGCAGCTTAGTCGCAGGGGGGACCTACAATGAGCAGTTCTTC	CASSLVAGGTYNEQFF	TRBV11-2*00(885.7)	TRBD1*00(35)	TRBJ2-1*00(239.1)	16	19	26	28	11	NA	NA	TGTGCCAGCAGCTTAGTCGCAGGGGGGACCTACAATGAGCAGTTCTTC	0	48	TRBC2*00(60)	NA	NA	NA	NA	NA	NA	NA	NA	NA	NA	NA	NA	NA	NA	-1	-2	1892	TCRseq_106.clonotypes.ALL	W	W -BAL-00	CD8	Other viral pneumonia
45634	20	9.7687063399881e-06	TGTGCCAGCAGCTCTCAACTCGTCGGCGTCAACTATGGCTACACCTTC	CASSSQLVGVNYGYTF	TRBV9*00(952)	NA	TRBJ1-2*00(229.1)	12	NA	NA	30	17	NA	NA	TGTGCCAGCAGCTCTCAACTCGTCGGCGTCAACTATGGCTACACCTTC	0	48	TRBC1*00(69.8)	NA	NA	NA	NA	NA	NA	NA	NA	NA	NA	NA	NA	NA	NA	-4	-2	1893	TCRseq_106.clonotypes.ALL	W	W -BAL-00	CD8	Other viral pneumonia
45635	20	9.7687063399881e-06	TGCAGTGCTAGAGATCTCCGGGAGAGAGCTTACAATGAGCAGTTCTTC	CSARDLRERAYNEQFF	TRBV20-1*00(984.9)	TRBD2*00(30)	TRBJ2-1*00(229.1)	18	18	24	30	11	NA	NA	TGCAGTGCTAGAGATCTCCGGGAGAGAGCTTACAATGAGCAGTTCTTC	0	48	TRBC2*00(54.5)	NA	NA	NA	NA	NA	NA	NA	NA	NA	NA	NA	NA	NA	NA	4	-4	1894	TCRseq_106.clonotypes.ALL	W	W -BAL-00	CD8	Other viral pneumonia
45636	20	9.7687063399881e-06	TGTGCTGTTACGCCGTACATGGATAGCAACTATCAGTTAATCTGG	CAVTPYMDSNYQLIW	TRAV41*00(481)	NA	TRAJ33*00(292.2)	8	NA	NA	17	8	NA	NA	TGTGCTGTTACGCCGTACATGGATAGCAACTATCAGTTAATCTGG	0	45	TRAC*00(58.4)	NA	NA	NA	NA	NA	NA	NA	NA	NA	NA	NA	NA	NA	NA	-4	2	1895	TCRseq_106.clonotypes.ALL	W	W -BAL-00	CD8	Other viral pneumonia
45637	20	9.7687063399881e-06	TGTGCTGTGAGCCGGGTCGGTTCTAACGACTACAAGCTCAGCTTT	CAVSRVGSNDYKLSF	TRAV3*00(456)	NA	TRAJ20*00(283.2)	11	NA	NA	19	7	NA	NA	TGTGCTGTGAGCCGGGTCGGTTCTAACGACTACAAGCTCAGCTTT	0	45	TRAC*00(61.9)	NA	NA	NA	NA	NA	NA	NA	NA	NA	NA	NA	NA	NA	NA	-5	0	1896	TCRseq_106.clonotypes.ALL	W	W -BAL-00	CD8	Other viral pneumonia
45638	20	9.7687063399881e-06	TGTGCCTTTATCCCCTCCGGTGTGAACGACTACAAGCTCAGCTTT	CAFIPSGVNDYKLSF	TRAV24*00(926.3)	NA	TRAJ20*00(259.1)	11	NA	NA	24	12	NA	NA	TGTGCCTTTATCCCCTCCGGTGTGAACGACTACAAGCTCAGCTTT	0	45	TRAC*00(67.6)	NA	NA	NA	NA	NA	NA	NA	NA	NA	NA	NA	NA	NA	NA	1	-5	1897	TCRseq_106.clonotypes.ALL	W	W -BAL-00	CD8	Other viral pneumonia
45639	20	9.7687063399881e-06	TGTGCCAGCAGTTCTAGAACCACTGGCCTGGGGGAGCAGTACTTC	CASSSRTTGLGEQYF	TRBV11-2*00(949)	NA	TRBJ2-7*00(199.2)	11	NA	NA	33	21	NA	NA	TGTGCCAGCAGTTCTAGAACCACTGGCCTGGGGGAGCAGTACTTC	0	45	TRBC2*00(64.8)	NA	NA	NA	NA	NA	NA	NA	NA	NA	NA	NA	NA	NA	NA	-6	-7	1898	TCRseq_106.clonotypes.ALL	W	W -BAL-00	CD8	Other viral pneumonia
45640	20	9.7687063399881e-06	TGCAGCTCCGAAGGGACAGGGGGCGCGGGCACTGAAGCTTTCTTT	CSSEGTGGAGTEAFF	TRBV29-1*00(908.6)	TRBD1*00(70)	TRBJ1-1*00(218.1)	6	12	26	29	22	NA	NA	TGCAGCTCCGAAGGGACAGGGGGCGCGGGCACTGAAGCTTTCTTT	0	45	TRBC1*00(57.5)	NA	NA	NA	NA	NA	NA	NA	NA	NA	NA	NA	NA	NA	NA	-8	-4	1899	TCRseq_106.clonotypes.ALL	W	W -BAL-00	CD8	Other viral pneumonia
45641	20	9.7687063399881e-06	TGTGCTGTGGATCTTTATGGCGGATCTGAAAAGCTGGTCTTT	CAVDLYGGSEKLVF	TRAV8-4*00(590.9)	NA	TRAJ57*00(274.2)	9	NA	NA	18	8	NA	NA	TGTGCTGTGGATCTTTATGGCGGATCTGAAAAGCTGGTCTTT	0	42	TRAC*00(56.3)	NA	NA	NA	NA	NA	NA	NA	NA	NA	NA	NA	NA	NA	NA	-5	-8	1900	TCRseq_106.clonotypes.ALL	W	W -BAL-00	CD8	Other viral pneumonia
45642	20	9.7687063399881e-06	TGTGCCAGTTCCCCCTGGACAGAAGATGAAAAACTGTTTTTT	CASSPWTEDEKLFF	TRBV6-1*00(911.4)	TRBD1*00(35)	TRBJ1-4*00(224.1)	8	10	17	25	16	NA	NA	TGTGCCAGTTCCCCCTGGACAGAAGATGAAAAACTGTTTTTT	0	42	TRBC1*00(58.7)	NA	NA	NA	NA	NA	NA	NA	NA	NA	NA	NA	NA	NA	NA	-9	-6	1901	TCRseq_106.clonotypes.ALL	W	W -BAL-00	CD8	Other viral pneumonia
45643	20	9.7687063399881e-06	TGTGCCAGCAGCCCCACTCGGGGGGGGACTGAAGCTTTCTTT	CASSPTRGGTEAFF	TRBV7-3*00(934.5)	TRBD1*00(25)	TRBJ1-1*00(215)	12	19	24	27	14	NA	NA	TGTGCCAGCAGCCCCACTCGGGGGGGGACTGAAGCTTTCTTT	0	42	TRBC1*00(72)	NA	NA	NA	NA	NA	NA	NA	NA	NA	NA	NA	NA	NA	NA	-5	-5	1902	TCRseq_106.clonotypes.ALL	W	W -BAL-00	CD8	Other viral pneumonia
45644	20	9.7687063399881e-06	TGTGCCAGCAGCCAAAAGTCAGGGGGAAACATTCAGTACTTC	CASSQKSGGNIQYF	TRBV14*00(939.8)	TRBD1*00(35)	TRBJ2-4*00(220)	15	19	26	26	10	NA	NA	TGTGCCAGCAGCCAAAAGTCAGGGGGAAACATTCAGTACTTC	0	42	TRBC2*00(50.9)	NA	NA	NA	NA	NA	NA	NA	NA	NA	NA	NA	NA	NA	NA	-2	-6	1903	TCRseq_106.clonotypes.ALL	W	W -BAL-00	CD8	Other viral pneumonia
45645	20	9.7687063399881e-06	TGCAGCGCATTAACACAGGGGTCGGCTTACGAGCAGTACTTC	CSALTQGSAYEQYF	TRBV29-1*00(957.2)	TRBD1*00(35)	TRBJ2-7*00(214.1)	7	14	21	27	19	NA	NA	TGCAGCGCATTAACACAGGGGTCGGCTTACGAGCAGTACTTC	0	42	TRBC2*00(57)	NA	NA	NA	NA	NA	NA	NA	NA	NA	NA	NA	NA	NA	NA	-7	-4	1904	TCRseq_106.clonotypes.ALL	W	W -BAL-00	CD8	Other viral pneumonia
45646	20	9.7687063399881e-06	TGTGCTGTTGAGCTTTCTAACGACTACAAGCTCAGTTTT	CAVELSNDYKLSF	TRAV1-2*00(955.9)	NA	TRAJ20*00(263.2)	8	NA	NA	14	5	NA	NA	TGTGCTGTTGAGCTTTCTAACGACTACAAGCTCAGTTTT	0	39	TRAC*00(60.8)	NA	NA	NA	NA	NA	NA	NA	NA	NA	NA	NA	NA	NA	NA	-6	-1	1905	TCRseq_106.clonotypes.ALL	W	W -BAL-00	CD8	Other viral pneumonia
45647	20	9.7687063399881e-06	TGTGCTGTCGCATCAGGAGGAAGCTACATACCTACATTT	CAVASGGSYIPTF	TRAV21*00(939.6)	NA	TRAJ6*00(303.8)	8	NA	NA	9	0	NA	NA	TGTGCTGTCGCATCAGGAGGAAGCTACATACCTACATTT	0	39	TRAC*00(73)	NA	NA	NA	NA	NA	NA	NA	NA	NA	NA	NA	NA	NA	NA	-4	-1	1906	TCRseq_106.clonotypes.ALL	W	W -BAL-00	CD8	Other viral pneumonia
45648	20	9.7687063399881e-06	TGTGCCTGGAGTTGGGGGAGCACAGATACGCAGTATTTT	CAWSWGSTDTQYF	TRBV30*00(864.1)	TRBD1*00(25)	TRBJ2-3*00(245)	12	13	18	18	5	NA	NA	TGTGCCTGGAGTTGGGGGAGCACAGATACGCAGTATTTT	0	39	TRBC2*00(61.6)	NA	NA	NA	NA	NA	NA	NA	NA	NA	NA	NA	NA	NA	NA	-2	0	1907	TCRseq_106.clonotypes.ALL	W	W -BAL-00	CD8	Other viral pneumonia
45649	20	9.7687063399881e-06	TGTGCCATCAGTGCGGGACAGGGGATCGAAGCTTTCTTT	CAISAGQGIEAFF	TRBV10-3*00(980.7)	TRBD1*00(55)	TRBJ1-1*00(197.3)	13	13	24	27	13	NA	NA	TGTGCCATCAGTGCGGGACAGGGGATCGAAGCTTTCTTT	0	39	TRBC1*00(66.2)	NA	NA	NA	NA	NA	NA	NA	NA	NA	NA	NA	NA	NA	NA	-4	-8	1908	TCRseq_106.clonotypes.ALL	W	W -BAL-00	CD8	Other viral pneumonia
45650	20	9.7687063399881e-06	TGTGCCAGTAGTAAGGCAGGAAACACTGAAGCTTTCTTT	CASSKAGNTEAFF	TRBV19*00(503.3)	NA	TRBJ1-1*00(229.1)	13	NA	NA	21	7	NA	NA	TGTGCCAGTAGTAAGGCAGGAAACACTGAAGCTTTCTTT	0	39	TRBC1*00(69.5)	NA	NA	NA	NA	NA	NA	NA	NA	NA	NA	NA	NA	NA	NA	-4	-2	1909	TCRseq_106.clonotypes.ALL	W	W -BAL-00	CD8	Other viral pneumonia
45651	20	9.7687063399881e-06	TGTGCCAGTAGTAAGACAGGGACTCAGCCCCAGCATTTT	CASSKTGTQPQHF	TRBV19*00(873.1)	TRBD1*00(35)	TRBJ1-5*00(218.4)	13	14	21	23	9	NA	NA	TGTGCCAGTAGTAAGACAGGGACTCAGCCCCAGCATTTT	0	39	TRBC1*00(69.4)	NA	NA	NA	NA	NA	NA	NA	NA	NA	NA	NA	NA	NA	NA	-4	-6	1910	TCRseq_106.clonotypes.ALL	W	W -BAL-00	CD8	Other viral pneumonia
45652	20	9.7687063399881e-06	TGTGCCAGCAGTTGGTCGGGGGACAATGAGCAGTTCTTC	CASSWSGDNEQFF	TRBV27*00(999.1)	TRBD1*00(25)	TRBJ2-1*00(225)	13	17	22	22	8	NA	NA	TGTGCCAGCAGTTGGTCGGGGGACAATGAGCAGTTCTTC	0	39	TRBC2*00(64.7)	NA	NA	NA	NA	NA	NA	NA	NA	NA	NA	NA	NA	NA	NA	-4	-5	1911	TCRseq_106.clonotypes.ALL	W	W -BAL-00	CD8	Other viral pneumonia
45653	20	9.7687063399881e-06	TGTGCCAGCAGTCCGCGGACACCCTACGAGCAGTACTTC	CASSPRTPYEQYF	TRBV7-2*00(947.5)	TRBD1*00(25)	TRBJ2-7*00(225)	11	16	21	22	10	NA	NA	TGTGCCAGCAGTCCGCGGACACCCTACGAGCAGTACTTC	0	39	TRBC2*00(64.6)	NA	NA	NA	NA	NA	NA	NA	NA	NA	NA	NA	NA	NA	NA	-6	-2	1912	TCRseq_106.clonotypes.ALL	W	W -BAL-00	CD8	Other viral pneumonia
45654	20	9.7687063399881e-06	TGTGCCAGCAGTCAGTCCATGAACACTGAAGCTTTCTTT	CASSQSMNTEAFF	TRBV27*00(990.2)	NA	TRBJ1-1*00(250)	12	NA	NA	17	4	NA	NA	TGTGCCAGCAGTCAGTCCATGAACACTGAAGCTTTCTTT	0	39	TRBC1*00(63.9)	NA	NA	NA	NA	NA	NA	NA	NA	NA	NA	NA	NA	NA	NA	-5	2	1913	TCRseq_106.clonotypes.ALL	W	W -BAL-00	CD8	Other viral pneumonia
45655	20	9.7687063399881e-06	TGTGCCAGCAGCTTATGGGCCGGGGAGACCCAGTACTTC	CASSLWAGETQYF	TRBV11-2*00(981.9)	TRBD1*00(25), TRBD2*00(25)	TRBJ2-5*00(215)	15	19	24	24	8	NA	NA	TGTGCCAGCAGCTTATGGGCCGGGGAGACCCAGTACTTC	0	39	TRBC2*00(61)	NA	NA	NA	NA	NA	NA	NA	NA	NA	NA	NA	NA	NA	NA	-2	-5	1914	TCRseq_106.clonotypes.ALL	W	W -BAL-00	CD8	Other viral pneumonia
45656	20	9.7687063399881e-06	TGTGCCAGCAGGCTCTCCTTGAACACTGAAGCTTTCTTT	CASRLSLNTEAFF	TRBV6-1*00(931.2)	NA	TRBJ1-1*00(239.1)	11	NA	NA	19	7	NA	NA	TGTGCCAGCAGGCTCTCCTTGAACACTGAAGCTTTCTTT	0	39	TRBC1*00(66)	NA	NA	NA	NA	NA	NA	NA	NA	NA	NA	NA	NA	NA	NA	-6	0	1915	TCRseq_106.clonotypes.ALL	W	W -BAL-00	CD8	Other viral pneumonia
45657	20	9.7687063399881e-06	TGTGCCAGCATGGGTTCCGGTCCGCCCCAGCATTTT	CASMGSGPPQHF	TRBV6-5*00(609.3)	NA	TRBJ1-5*00(203.6)	10	NA	NA	23	12	NA	NA	TGTGCCAGCATGGGTTCCGGTCCGCCCCAGCATTTT	0	36	TRBC1*00(61.2)	NA	NA	NA	NA	NA	NA	NA	NA	NA	NA	NA	NA	NA	NA	-7	-9	1916	TCRseq_106.clonotypes.ALL	W	W -BAL-00	CD8	Other viral pneumonia
45658	20	9.7687063399881e-06	TGTGCCAGCAGCTACAGAACGGGATCCCAGTTTTTT	CASSYRTGSQFF	TRBV5-6*00(1012.6)	TRBD1*00(25), TRBD2*00(25)	TRBJ1-4*00(173.2)	13	19	24	29	15	NA	NA	TGTGCCAGCAGCTACAGAACGGGATCCCAGTTTTTT	0	36	TRBC1*00(59.6)	NA	NA	NA	NA	NA	NA	NA	NA	NA	NA	NA	NA	NA	NA	-3	-16	1917	TCRseq_106.clonotypes.ALL	W	W -BAL-00	CD8	Other viral pneumonia
45659	20	9.7687063399881e-06	TGTGCTACGGACGCTAAGGGAAATCTCATCTTT	CATDAKGNLIF	TRAV17*00(1011.8)	NA	TRAJ42*00(230)	14	NA	NA	18	3	NA	NA	TGTGCTACGGACGCTAAGGGAAATCTCATCTTT	0	33	TRAC*00(68.2)	NA	NA	NA	NA	NA	NA	NA	NA	NA	NA	NA	NA	NA	NA	1	-20	1921	TCRseq_106.clonotypes.ALL	W	W -BAL-00	CD8	Other viral pneumonia
45660	19	9.2802710229887e-06	TGTGCTTACTTGGCCGACAGAGGCTCAACCCTGGGGAGGCTATACTTT	CAYLADRGSTLGRLYF	TRAV36DV7*00(871.6)	NA	TRAJ18*00(337.8)	6	NA	NA	11	4	NA	NA	TGTGCTTACTTGGCCGACAGAGGCTCAACCCTGGGGAGGCTATACTTT	0	48	TRAC*00(81.7)	NA	NA	NA	NA	NA	NA	NA	NA	NA	NA	NA	NA	NA	NA	-7	2	1924	TCRseq_106.clonotypes.ALL	W	W -BAL-00	CD8	Other viral pneumonia
45661	19	9.2802710229887e-06	TGTGCCAGTAGTATATCGGCAGGACCCTACAATGAGCAGTTCTTC	CASSISAGPYNEQFF	TRBV19*00(746.9)	NA	TRBJ2-1*00(237.9)	15	NA	NA	25	9	NA	NA	TGTGCCAGTAGTATATCGGCAGGACCCTACAATGAGCAGTTCTTC	0	45	TRBC2*00(62.3)	NA	NA	NA	NA	NA	NA	NA	NA	NA	NA	NA	NA	NA	NA	-2	-2	1925	TCRseq_106.clonotypes.ALL	W	W -BAL-00	CD8	Other viral pneumonia
45662	19	9.2802710229887e-06	TGTGCCAGCAGTTTTCCGGGACAGGGAACCTACGAGCAGTACTTC	CASSFPGQGTYEQYF	TRBV6-1*00(917.4)	TRBD1*00(55)	TRBJ2-7*00(225)	12	15	26	28	15	NA	NA	TGTGCCAGCAGTTTTCCGGGACAGGGAACCTACGAGCAGTACTTC	0	45	TRBC2*00(56.1)	NA	NA	NA	NA	NA	NA	NA	NA	NA	NA	NA	NA	NA	NA	-5	-2	1926	TCRseq_106.clonotypes.ALL	W	W -BAL-00	CD8	Other viral pneumonia
45663	19	9.2802710229887e-06	TGTGCCAGCAGTCTAGTTACAGGGAACACCGGGGAGCTGTTTTTT	CASSLVTGNTGELFF	TRBV6-6*00(960.3)	TRBD1*00(25), TRBD2*00(25)	TRBJ2-2*00(250)	12	18	23	23	10	NA	NA	TGTGCCAGCAGTCTAGTTACAGGGAACACCGGGGAGCTGTTTTTT	0	45	TRBC2*00(53.9)	NA	NA	NA	NA	NA	NA	NA	NA	NA	NA	NA	NA	NA	NA	-5	-1	1927	TCRseq_106.clonotypes.ALL	W	W -BAL-00	CD8	Other viral pneumonia
45664	19	9.2802710229887e-06	TGTGCCAGCAGCTTATGGGGACAGGGCAAGGATGGCTACACCTTC	CASSLWGQGKDGYTF	TRBV7-8*00(904.8)	TRBD1*00(45)	TRBJ1-2*00(208.1)	15	17	26	31	15	NA	NA	TGTGCCAGCAGCTTATGGGGACAGGGCAAGGATGGCTACACCTTC	0	45	TRBC1*00(70)	NA	NA	NA	NA	NA	NA	NA	NA	NA	NA	NA	NA	NA	NA	-2	-6	1928	TCRseq_106.clonotypes.ALL	W	W -BAL-00	CD8	Other viral pneumonia
45665	19	9.2802710229887e-06	TGTGCAGAGAGTATGAATGCTGGTTCTGCAAGGCAACTGACCTTT	CAESMNAGSARQLTF	TRAV5*00(773.5)	NA	TRAJ22*00(282.4)	14	NA	NA	19	4	NA	NA	TGTGCAGAGAGTATGAATGCTGGTTCTGCAAGGCAACTGACCTTT	0	45	TRAC*00(62.2)	NA	NA	NA	NA	NA	NA	NA	NA	NA	NA	NA	NA	NA	NA	1	-6	1929	TCRseq_106.clonotypes.ALL	W	W -BAL-00	CD8	Other viral pneumonia
45666	19	9.2802710229887e-06	TGTGCCAGCTCACCCCCAGGGGGCACAGATACGCAGTATTTT	CASSPPGGTDTQYF	TRBV18*00(953.8)	TRBD1*00(30)	TRBJ2-3*00(239.1)	14	16	22	22	7	NA	NA	TGTGCCAGCTCACCCCCAGGGGGCACAGATACGCAGTATTTT	0	42	TRBC2*00(40)	NA	NA	NA	NA	NA	NA	NA	NA	NA	NA	NA	NA	NA	NA	-3	-1	1934	TCRseq_106.clonotypes.ALL	W	W -BAL-00	CD8	Other viral pneumonia
45667	19	9.2802710229887e-06	TGTGCCAGCAGTGAAGGAGGGCAGTTCACTGAAGCTTTCTTT	CASSEGGQFTEAFF	TRBV6-1*00(977.6)	TRBD2*00(30)	TRBJ1-1*00(219.4)	16	16	22	26	9	NA	NA	TGTGCCAGCAGTGAAGGAGGGCAGTTCACTGAAGCTTTCTTT	0	42	TRBC1*00(57.1)	NA	NA	NA	NA	NA	NA	NA	NA	NA	NA	NA	NA	NA	NA	-1	-4	1935	TCRseq_106.clonotypes.ALL	W	W -BAL-00	CD8	Other viral pneumonia
45668	19	9.2802710229887e-06	TGTGCCAGCAGCTTTAAGGGGCGCGGTCAGCCCCAGCATTTT	CASSFKGRGQPQHF	TRBV5-4*00(559.4)	TRBD1*00(35)	TRBJ1-5*00(219)	14	17	24	26	11	NA	NA	TGTGCCAGCAGCTTTAAGGGGCGCGGTCAGCCCCAGCATTTT	0	42	TRBC1*00(62.3)	NA	NA	NA	NA	NA	NA	NA	NA	NA	NA	NA	NA	NA	NA	-2	-6	1936	TCRseq_106.clonotypes.ALL	W	W -BAL-00	CD8	Other viral pneumonia
45669	19	9.2802710229887e-06	TGTGCCAGCAGCGGGCTAGCGGGGGCAGATACGCAGTATTTT	CASSGLAGADTQYF	TRBV7-2*00(956.8)	TRBD2*00(40)	TRBJ2-3*00(223.8)	12	15	23	25	12	NA	NA	TGTGCCAGCAGCGGGCTAGCGGGGGCAGATACGCAGTATTTT	0	42	TRBC2*00(45.6)	NA	NA	NA	NA	NA	NA	NA	NA	NA	NA	NA	NA	NA	NA	-5	-4	1937	TCRseq_106.clonotypes.ALL	W	W -BAL-00	CD8	Other viral pneumonia
45670	19	9.2802710229887e-06	TGTGCCAGCAGCAATGATCAGGGGGCAACTGGCTACACCTTC	CASSNDQGATGYTF	TRBV5-5*00(852.9), TRBV5-7*00(781.8), TRBV5-4*00(759.6)	TRBD1*00(40)	TRBJ1-2*00(205)	12	18	26	29	16	NA	NA	TGTGCCAGCAGCAATGATCAGGGGGCAACTGGCTACACCTTC	0	42	TRBC1*00(54.6)	NA	NA	NA	NA	NA	NA	NA	NA	NA	NA	NA	NA	NA	NA	-4	-7	1938	TCRseq_106.clonotypes.ALL	W	W -BAL-00	CD8	Other viral pneumonia
45671	19	9.2802710229887e-06	TGCGCCACCCATTTTCCGGGAACTCAAGAGACCCAGTACTTC	CATHFPGTQETQYF	TRBV23-1*00(370.9)	TRBD1*00(30), TRBD2*00(30)	TRBJ2-5*00(230)	7	15	21	24	16	NA	NA	TGCGCCACCCATTTTCCGGGAACTCAAGAGACCCAGTACTTC	0	42	TRBC2*00(64.4)	NA	NA	NA	NA	NA	NA	NA	NA	NA	NA	NA	NA	NA	NA	-10	-2	1939	TCRseq_106.clonotypes.ALL	W	W -BAL-00	CD8	Other viral pneumonia
45672	19	9.2802710229887e-06	TGTGCCGTGGACTGGGGCAATAACAATGACATGCGCTTT	CAVDWGNNNDMRF	TRAV39*00(332.7)	NA	TRAJ43*00(264)	12	NA	NA	17	4	NA	NA	TGTGCCGTGGACTGGGGCAATAACAATGACATGCGCTTT	0	39	TRAC*00(58.5)	NA	NA	NA	NA	NA	NA	NA	NA	NA	NA	NA	NA	NA	NA	-1	-1	1940	TCRseq_106.clonotypes.ALL	W	W -BAL-00	CD8	Other viral pneumonia
45673	19	9.2802710229887e-06	TGTGCCAGCACCCCGGGGCAGCCTTACGAGCAGTACTTC	CASTPGQPYEQYF	TRBV6-2*00(895.4), TRBV6-3*00(881.2)	TRBD1*00(34), TRBD2*00(30)	TRBJ2-7*00(215)	10	11	21	24	13	NA	NA	TGTGCCAGCACCCCGGGGCAGCCTTACGAGCAGTACTTC	0	39	TRBC2*00(69.6)	NA	NA	NA	NA	NA	NA	NA	NA	NA	NA	NA	NA	NA	NA	-7	-4	1941	TCRseq_106.clonotypes.ALL	W	W -BAL-00	CD8	Other viral pneumonia
45674	19	9.2802710229887e-06	TGTGCCAGCAGCTTTCGGGACCCAGCCCCGTGGGCCTTC	CASSFRDPAPWAF	TRBV11-2*00(1001.1)	TRBD1*00(30), TRBD2*00(30)	TRBJ2-1*00(160)	14	15	21	35	20	NA	NA	TGTGCCAGCAGCTTTCGGGACCCAGCCCCGTGGGCCTTC	0	39	TRBC2*00(63)	NA	NA	NA	NA	NA	NA	NA	NA	NA	NA	NA	NA	NA	NA	-3	-18	1942	TCRseq_106.clonotypes.ALL	W	W -BAL-00	CD8	Other viral pneumonia
45675	19	9.2802710229887e-06	TGTGCCAGCAGCTTGGAAGGGAATCTTGGCTACACCTTC	CASSLEGNLGYTF	TRBV5-4*00(627.8)	NA	TRBJ1-2*00(202.2)	16	NA	NA	26	9	NA	NA	TGTGCCAGCAGCTTGGAAGGGAATCTTGGCTACACCTTC	0	39	TRBC1*00(61.3)	NA	NA	NA	NA	NA	NA	NA	NA	NA	NA	NA	NA	NA	NA	0	-7	1943	TCRseq_106.clonotypes.ALL	W	W -BAL-00	CD8	Other viral pneumonia
45676	19	9.2802710229887e-06	TGCGCCAGCAGCCCTGCCGTGGGTGGGGGCTACACCTTC	CASSPAVGGGYTF	TRBV4-1*00(999.2)	NA	TRBJ1-2*00(200)	13	NA	NA	27	13	NA	NA	TGCGCCAGCAGCCCTGCCGTGGGTGGGGGCTACACCTTC	0	39	TRBC1*00(71.9)	NA	NA	NA	NA	NA	NA	NA	NA	NA	NA	NA	NA	NA	NA	-4	-8	1944	TCRseq_106.clonotypes.ALL	W	W -BAL-00	CD8	Other viral pneumonia
45677	19	9.2802710229887e-06	TGTGCCAGTAGTATAAACGGCTACGAGCAGTACTTC	CASSINGYEQYF	TRBV19*00(873.9)	NA	TRBJ2-7*00(220)	15	NA	NA	20	4	NA	NA	TGTGCCAGTAGTATAAACGGCTACGAGCAGTACTTC	0	36	TRBC2*00(52.1)	NA	NA	NA	NA	NA	NA	NA	NA	NA	NA	NA	NA	NA	NA	-2	-3	1945	TCRseq_106.clonotypes.ALL	W	W -BAL-00	CD8	Other viral pneumonia
45678	19	9.2802710229887e-06	TGTGCCAGCACCATCTCTTGTCCCCGGGTCCCGAAG	CASTISCPRVPK	TRBV21-1*00(750.5)	TRBD1*00(30), TRBD2*00(30)	TRBJ2-7*00(140)	10	18	24	36	25	NA	NA	TGTGCCAGCACCATCTCTTGTCCCCGGGTCCCGAAG	0	36	TRBC2*00(59.8)	NA	NA	NA	NA	NA	NA	NA	NA	NA	NA	NA	NA	NA	NA	-7	-19	1946	TCRseq_106.clonotypes.ALL	W	W -BAL-00	CD8	Other viral pneumonia
45679	19	9.2802710229887e-06	TGTTCCTATTTGGCAGGAACTGCTCTGATCTTT	CSYLAGTALIF	TRAV12-1*00(622.7)	NA	TRAJ15*00(218)	3	NA	NA	11	7	NA	NA	TGTTCCTATTTGGCAGGAACTGCTCTGATCTTT	0	33	TRAC*00(71.2)	NA	NA	NA	NA	NA	NA	NA	NA	NA	NA	NA	NA	NA	NA	-10	-7	1947	TCRseq_106.clonotypes.ALL	W	W -BAL-00	CD8	Other viral pneumonia
45680	19	9.2802710229887e-06	TGTGCCAGCACGACGGGGCTAGCCCAGTACTTC	CASTTGLAQYF	TRBV6-2*00(919.4), TRBV6-3*00(904.4)	TRBD2*00(29), TRBD1*00(25)	TRBJ2-5*00(194.1)	10	13	22	22	11	NA	NA	TGTGCCAGCACGACGGGGCTAGCCCAGTACTTC	0	33	TRBC2*00(70.8)	NA	NA	NA	NA	NA	NA	NA	NA	NA	NA	NA	NA	NA	NA	-7	-9	1948	TCRseq_106.clonotypes.ALL	W	W -BAL-00	CD8	Other viral pneumonia
45681	19	9.2802710229887e-06	TGTGCCAGCAGTCTCGGAATGGAGCAGTTCTTC	CASSLGMEQFF	TRBV27*00(1014.9)	NA	TRBJ2-1*00(200)	12	NA	NA	21	8	NA	NA	TGTGCCAGCAGTCTCGGAATGGAGCAGTTCTTC	0	33	TRBC2*00(62.9)	NA	NA	NA	NA	NA	NA	NA	NA	NA	NA	NA	NA	NA	NA	-5	-10	1949	TCRseq_106.clonotypes.ALL	W	W -BAL-00	CD8	Other viral pneumonia
45682	18	8.79183570598929e-06	TGTGCCAGTAGTATAGGAGGGTCCCCAGGTAACTCCTACAATGAGCAGTTCTTC	CASSIGGSPGNSYNEQFF	TRBV19*00(787.3)	TRBD1*00(25), TRBD2*00(25)	TRBJ2-1*00(250)	16	20	25	32	15	NA	NA	TGTGCCAGTAGTATAGGAGGGTCCCCAGGTAACTCCTACAATGAGCAGTTCTTC	0	54	TRBC2*00(46.1)	NA	NA	NA	NA	NA	NA	NA	NA	NA	NA	NA	NA	NA	NA	-1	0	1950	TCRseq_106.clonotypes.ALL	W	W -BAL-00	CD8	Other viral pneumonia
45683	18	8.79183570598929e-06	TGTGCCAGCTCACCACCGGCTAGCGGGGGGACAAGCACAGATACGCAGTATTTT	CASSPPASGGTSTDTQYF	TRBV18*00(829.9)	TRBD2*00(40)	TRBJ2-3*00(244.1)	19	19	27	33	13	NA	NA	TGTGCCAGCTCACCACCGGCTAGCGGGGGGACAAGCACAGATACGCAGTATTTT	0	54	TRBC2*00(55.5)	NA	NA	NA	NA	NA	NA	NA	NA	NA	NA	NA	NA	NA	NA	2	0	1951	TCRseq_106.clonotypes.ALL	W	W -BAL-00	CD8	Other viral pneumonia
45684	18	8.79183570598929e-06	TGCGCCAGCAGCCAAAACCCCCCAGCGGGGAGGACAGATACGCAGTATTTT	CASSQNPPAGRTDTQYF	TRBV4-1*00(880.6)	TRBD2*00(30)	TRBJ2-3*00(228.2)	15	23	29	33	17	NA	NA	TGCGCCAGCAGCCAAAACCCCCCAGCGGGGAGGACAGATACGCAGTATTTT	0	51	TRBC2*00(57.4)	NA	NA	NA	NA	NA	NA	NA	NA	NA	NA	NA	NA	NA	NA	-2	-3	1953	TCRseq_106.clonotypes.ALL	W	W -BAL-00	CD8	Other viral pneumonia
45685	18	8.79183570598929e-06	TGTGCCAGCTGGGGGCCCGGCGGGGGGCCCCAAGAGACCCAGTACTTC	CASWGPGGGPQETQYF	TRBV6-6*00(858.5)	TRBD1*00(30), TRBD2*00(30)	TRBJ2-5*00(235)	9	10	16	29	19	NA	NA	TGTGCCAGCTGGGGGCCCGGCGGGGGGCCCCAAGAGACCCAGTACTTC	0	48	TRBC2*00(63.9)	NA	NA	NA	NA	NA	NA	NA	NA	NA	NA	NA	NA	NA	NA	-8	-1	1954	TCRseq_106.clonotypes.ALL	W	W -BAL-00	CD8	Other viral pneumonia
45686	18	8.79183570598929e-06	TGTGCCAGCAGTTTTTTTCAGGGACAGGGGGCGAATGGCTACACCTTC	CASSFFQGQGANGYTF	TRBV12-4*00(949.4)	TRBD1*00(65)	TRBJ1-2*00(210)	14	20	33	34	19	NA	NA	TGTGCCAGCAGTTTTTTTCAGGGACAGGGGGCGAATGGCTACACCTTC	0	48	TRBC1*00(73.4)	NA	NA	NA	NA	NA	NA	NA	NA	NA	NA	NA	NA	NA	NA	-3	-6	1955	TCRseq_106.clonotypes.ALL	W	W -BAL-00	CD8	Other viral pneumonia
45687	18	8.79183570598929e-06	TGTGCCAGCAGTTATTCGGCTCCAAGCAGAACAGATACGCAGTATTTT	CASSYSAPSRTDTQYF	TRBV6-6*00(877.3)	NA	TRBJ2-3*00(230)	18	NA	NA	30	11	NA	NA	TGTGCCAGCAGTTATTCGGCTCCAAGCAGAACAGATACGCAGTATTTT	0	48	TRBC2*00(73.2)	NA	NA	NA	NA	NA	NA	NA	NA	NA	NA	NA	NA	NA	NA	1	-3	1956	TCRseq_106.clonotypes.ALL	W	W -BAL-00	CD8	Other viral pneumonia
45688	18	8.79183570598929e-06	TGTGCCAGCAGTTACGGGACAGGTTATAGCAATCAGCCCCAGCATTTT	CASSYGTGYSNQPQHF	TRBV12-3*00(843.8)	TRBD1*00(45)	TRBJ1-5*00(258.3)	13	14	23	24	10	NA	NA	TGTGCCAGCAGTTACGGGACAGGTTATAGCAATCAGCCCCAGCATTTT	0	48	TRBC1*00(75.8)	NA	NA	NA	NA	NA	NA	NA	NA	NA	NA	NA	NA	NA	NA	-4	2	1957	TCRseq_106.clonotypes.ALL	W	W -BAL-00	CD8	Other viral pneumonia
45689	18	8.79183570598929e-06	TGTGCCAGCAGTGAAGCGATCGGGGGGGCCACAGATACGCAGTATTTT	CASSEAIGGATDTQYF	TRBV6-1*00(856.6)	TRBD1*00(30), TRBD2*00(29)	TRBJ2-3*00(234.7)	18	23	29	29	10	NA	NA	TGTGCCAGCAGTGAAGCGATCGGGGGGGCCACAGATACGCAGTATTTT	0	48	TRBC2*00(54.6)	NA	NA	NA	NA	NA	NA	NA	NA	NA	NA	NA	NA	NA	NA	1	-2	1958	TCRseq_106.clonotypes.ALL	W	W -BAL-00	CD8	Other viral pneumonia
45690	18	8.79183570598929e-06	TGTGCCAGCAGCTTAGTTCCACAGGGGGCCAACACTGAAGCTTTCTTT	CASSLVPQGANTEAFF	TRBV7-2*00(941.6)	TRBD1*00(45)	TRBJ1-1*00(225.7)	16	20	29	30	13	NA	NA	TGTGCCAGCAGCTTAGTTCCACAGGGGGCCAACACTGAAGCTTTCTTT	0	48	TRBC1*00(55.9)	NA	NA	NA	NA	NA	NA	NA	NA	NA	NA	NA	NA	NA	NA	-1	-2	1959	TCRseq_106.clonotypes.ALL	W	W -BAL-00	CD8	Other viral pneumonia
45691	18	8.79183570598929e-06	TGTGCAGCAAGCTCATACTCTGGGGCTGGGAGTTACCAACTCACTTTC	CAASSYSGAGSYQLTF	TRAV29DV5*00(842)	NA	TRAJ28*00(328.7)	12	NA	NA	13	0	NA	NA	TGTGCAGCAAGCTCATACTCTGGGGCTGGGAGTTACCAACTCACTTTC	0	48	TRAC*00(48.3)	NA	NA	NA	NA	NA	NA	NA	NA	NA	NA	NA	NA	NA	NA	-1	0	1960	TCRseq_106.clonotypes.ALL	W	W -BAL-00	CD8	Other viral pneumonia
45692	18	8.79183570598929e-06	TGTGCTGTGAGTCAAATGGGATCTAACGACTACAAGCTCAGCTTT	CAVSQMGSNDYKLSF	TRAV3*00(437.9)	NA	TRAJ20*00(275)	11	NA	NA	21	9	NA	NA	TGTGCTGTGAGTCAAATGGGATCTAACGACTACAAGCTCAGCTTT	0	45	TRAC*00(59.3)	NA	NA	NA	NA	NA	NA	NA	NA	NA	NA	NA	NA	NA	NA	-5	-2	1961	TCRseq_106.clonotypes.ALL	W	W -BAL-00	CD8	Other viral pneumonia
45693	18	8.79183570598929e-06	TGTGCTGTGAGAGACATCGACACAGGCTTTCAGAAACTTGTATTT	CAVRDIDTGFQKLVF	TRAV3*00(550.9)	NA	TRAJ8*00(284)	17	NA	NA	19	1	NA	NA	TGTGCTGTGAGAGACATCGACACAGGCTTTCAGAAACTTGTATTT	0	45	TRAC*00(70.1)	NA	NA	NA	NA	NA	NA	NA	NA	NA	NA	NA	NA	NA	NA	1	-3	1962	TCRseq_106.clonotypes.ALL	W	W -BAL-00	CD8	Other viral pneumonia
45694	18	8.79183570598929e-06	TGTGCCAGCAGCTTAGACAATGGACTACCCTATGGCTACACCTTC	CASSLDNGLPYGYTF	TRBV7-9*00(977.1)	TRBD2*00(30)	TRBJ1-2*00(220)	16	21	27	29	12	NA	NA	TGTGCCAGCAGCTTAGACAATGGACTACCCTATGGCTACACCTTC	0	45	TRBC1*00(68.5)	NA	NA	NA	NA	NA	NA	NA	NA	NA	NA	NA	NA	NA	NA	-1	-4	1963	TCRseq_106.clonotypes.ALL	W	W -BAL-00	CD8	Other viral pneumonia
45695	18	8.79183570598929e-06	TGTGCCAGCAGCCAAGATAGCGGGGGGTACAATGAGCAGTTCTTC	CASSQDSGGYNEQFF	TRBV4-2*00(992.8), TRBV4-3*00(976.8)	TRBD2*00(30)	TRBJ2-1*00(229.1)	18	18	24	27	8	NA	NA	TGTGCCAGCAGCCAAGATAGCGGGGGGTACAATGAGCAGTTCTTC	0	45	TRBC2*00(56.6)	NA	NA	NA	NA	NA	NA	NA	NA	NA	NA	NA	NA	NA	NA	1	-4	1964	TCRseq_106.clonotypes.ALL	W	W -BAL-00	CD8	Other viral pneumonia
45696	18	8.79183570598929e-06	TGTGCCAGCAGCGGCCGGGACAGCATTTACTATGGCTACACCTTC	CASSGRDSIYYGYTF	TRBV13*00(929.1)	TRBD1*00(45)	TRBJ1-2*00(225)	12	14	23	28	15	NA	NA	TGTGCCAGCAGCGGCCGGGACAGCATTTACTATGGCTACACCTTC	0	45	TRBC1*00(58.7)	NA	NA	NA	NA	NA	NA	NA	NA	NA	NA	NA	NA	NA	NA	-5	-3	1965	TCRseq_106.clonotypes.ALL	W	W -BAL-00	CD8	Other viral pneumonia
45697	18	8.79183570598929e-06	TGTGCTACGGAAGGAGATTGGGCAGGCAACATGCTCACCTTT	CATEGDWAGNMLTF	TRAV17*00(944.1)	NA	TRAJ39*00(252.1)	11	NA	NA	21	9	NA	NA	TGTGCTACGGAAGGAGATTGGGCAGGCAACATGCTCACCTTT	0	42	TRAC*00(71.9)	NA	NA	NA	NA	NA	NA	NA	NA	NA	NA	NA	NA	NA	NA	-2	-11	1967	TCRseq_106.clonotypes.ALL	W	W -BAL-00	CD8	Other viral pneumonia
45698	18	8.79183570598929e-06	TGTGCCAGCAGTTTTCAGGGGAGCACAGATACGCAGTATTTT	CASSFQGSTDTQYF	TRBV27*00(973)	TRBD1*00(30)	TRBJ2-3*00(244)	14	15	21	21	6	NA	NA	TGTGCCAGCAGTTTTCAGGGGAGCACAGATACGCAGTATTTT	0	42	TRBC2*00(62.9)	NA	NA	NA	NA	NA	NA	NA	NA	NA	NA	NA	NA	NA	NA	-3	0	1968	TCRseq_106.clonotypes.ALL	W	W -BAL-00	CD8	Other viral pneumonia
45699	18	8.79183570598929e-06	TGTGCCAGCAGCTTAGACGCAACATCCGAGACCCAGTACTCC	CASSLDATSETQYS	TRBV11-2*00(760.3)	NA	TRBJ2-5*00(198.1)	17	NA	NA	27	9	NA	NA	TGTGCCAGCAGCTTAGACGCAACATCCGAGACCCAGTACTCC	0	42	TRBC2*00(63.6)	NA	NA	NA	NA	NA	NA	NA	NA	NA	NA	NA	NA	NA	NA	0	-5	1969	TCRseq_106.clonotypes.ALL	W	W -BAL-00	CD8	Other viral pneumonia
45700	18	8.79183570598929e-06	TGTGCCAGCAGCCAAGATACAGGGGTCTATGGCTACACCTTC	CASSQDTGVYGYTF	TRBV3-1*00(1009.9)	TRBD1*00(35)	TRBJ1-2*00(219.3)	18	18	25	26	7	NA	NA	TGTGCCAGCAGCCAAGATACAGGGGTCTATGGCTACACCTTC	0	42	TRBC1*00(65.3)	NA	NA	NA	NA	NA	NA	NA	NA	NA	NA	NA	NA	NA	NA	1	-4	1970	TCRseq_106.clonotypes.ALL	W	W -BAL-00	CD8	Other viral pneumonia
45701	18	8.79183570598929e-06	TGTGCCAGCAGGGGGGAGAGCTCCTACAATGAGCAGTTCTTC	CASRGESSYNEQFF	TRBV6-1*00(906.4)	TRBD1*00(25)	TRBJ2-1*00(265)	11	11	16	17	5	NA	NA	TGTGCCAGCAGGGGGGAGAGCTCCTACAATGAGCAGTTCTTC	0	42	TRBC2*00(57.5)	NA	NA	NA	NA	NA	NA	NA	NA	NA	NA	NA	NA	NA	NA	-6	3	1971	TCRseq_106.clonotypes.ALL	W	W -BAL-00	CD8	Other viral pneumonia
45702	18	8.79183570598929e-06	TGTGCCAGCAGAGGCCAAAGCTCCTACAATGAGCAGTTCTTC	CASRGQSSYNEQFF	TRBV6-1*00(956.5)	NA	TRBJ2-1*00(259.1)	11	NA	NA	18	6	NA	NA	TGTGCCAGCAGAGGCCAAAGCTCCTACAATGAGCAGTTCTTC	0	42	TRBC2*00(64.9)	NA	NA	NA	NA	NA	NA	NA	NA	NA	NA	NA	NA	NA	NA	-6	2	1972	TCRseq_106.clonotypes.ALL	W	W -BAL-00	CD8	Other viral pneumonia
45703	18	8.79183570598929e-06	TGTGCCAGAGATCCTGTCTCTGGGGCCAACGTCCTGACTTTC	CARDPVSGANVLTF	TRBV9*00(139.9)	TRBD1*00(25)	TRBJ2-6*00(279.7)	8	12	17	17	8	NA	NA	TGTGCCAGAGATCCTGTCTCTGGGGCCAACGTCCTGACTTTC	0	42	TRBC2*00(7.7)	NA	NA	NA	NA	NA	NA	NA	NA	NA	NA	NA	NA	NA	NA	-8	0	1973	TCRseq_106.clonotypes.ALL	W	W -BAL-00	CD8	Other viral pneumonia
45704	18	8.79183570598929e-06	TGTGCTGTGAGGACTCTCACCGGTAACCAGTTCTATTTT	CAVRTLTGNQFYF	TRAV8-4*00(436.4)	NA	TRAJ49*00(262)	11	NA	NA	17	5	NA	NA	TGTGCTGTGAGGACTCTCACCGGTAACCAGTTCTATTTT	0	39	TRAC*00(50.2)	NA	NA	NA	NA	NA	NA	NA	NA	NA	NA	NA	NA	NA	NA	-3	-3	1974	TCRseq_106.clonotypes.ALL	W	W -BAL-00	CD8	Other viral pneumonia
45705	18	8.79183570598929e-06	TGTGCTACGGACGCGGGGACAGGCAACATGCTCACCTTT	CATDAGTGNMLTF	TRAV17*00(996.8)	NA	TRAJ39*00(252.4)	15	NA	NA	19	3	NA	NA	TGTGCTACGGACGCGGGGACAGGCAACATGCTCACCTTT	0	39	TRAC*00(80.4)	NA	NA	NA	NA	NA	NA	NA	NA	NA	NA	NA	NA	NA	NA	2	-12	1975	TCRseq_106.clonotypes.ALL	W	W -BAL-00	CD8	Other viral pneumonia
45706	18	8.79183570598929e-06	TGTGCTACGGACGGGGAGGGAGCCCAGAAGCTGGTATTT	CATDGEGAQKLVF	TRAV17*00(829.8)	NA	TRAJ54*00(267.2)	13	NA	NA	16	2	NA	NA	TGTGCTACGGACGGGGAGGGAGCCCAGAAGCTGGTATTT	0	39	TRAC*00(50.6)	NA	NA	NA	NA	NA	NA	NA	NA	NA	NA	NA	NA	NA	NA	0	-6	1976	TCRseq_106.clonotypes.ALL	W	W -BAL-00	CD8	Other viral pneumonia
45707	18	8.79183570598929e-06	TGTGCCTTCTTCTCGTACAACTTCAACAAATTTTACTTT	CAFFSYNFNKFYF	TRAV24*00(951.1)	NA	TRAJ21*00(275)	8	NA	NA	15	6	NA	NA	TGTGCCTTCTTCTCGTACAACTTCAACAAATTTTACTTT	0	39	TRAC*00(63.7)	NA	NA	NA	NA	NA	NA	NA	NA	NA	NA	NA	NA	NA	NA	-2	0	1977	TCRseq_106.clonotypes.ALL	W	W -BAL-00	CD8	Other viral pneumonia
45708	18	8.79183570598929e-06	TGTGCCACCATGACAGTGGGAGGCACTGAAGCTTTCTTT	CATMTVGGTEAFF	TRBV19*00(861.4)	TRBD2*00(30), TRBD1*00(29)	TRBJ1-1*00(220)	7	17	23	23	15	NA	NA	TGTGCCACCATGACAGTGGGAGGCACTGAAGCTTTCTTT	0	39	TRBC1*00(61.8)	NA	NA	NA	NA	NA	NA	NA	NA	NA	NA	NA	NA	NA	NA	-10	-4	1978	TCRseq_106.clonotypes.ALL	W	W -BAL-00	CD8	Other viral pneumonia
45709	18	8.79183570598929e-06	TGTGCCAGTAGCAAGTGGGGTAACACTGAAGCTTTCTTT	CASSKWGNTEAFF	TRBV19*00(534.7)	NA	TRBJ1-1*00(230)	11	NA	NA	21	9	NA	NA	TGTGCCAGTAGCAAGTGGGGTAACACTGAAGCTTTCTTT	0	39	TRBC1*00(64.1)	NA	NA	NA	NA	NA	NA	NA	NA	NA	NA	NA	NA	NA	NA	-6	-2	1979	TCRseq_106.clonotypes.ALL	W	W -BAL-00	CD8	Other viral pneumonia
45710	18	8.79183570598929e-06	TGTGCCAGCAGTTATGGACAGTTGACTGAAGCTTTCTTT	CASSYGQLTEAFF	TRBV27*00(1003.4)	TRBD1*00(30)	TRBJ1-1*00(215)	13	15	21	24	10	NA	NA	TGTGCCAGCAGTTATGGACAGTTGACTGAAGCTTTCTTT	0	39	TRBC1*00(63.4)	NA	NA	NA	NA	NA	NA	NA	NA	NA	NA	NA	NA	NA	NA	-4	-5	1980	TCRseq_106.clonotypes.ALL	W	W -BAL-00	CD8	Other viral pneumonia
45711	18	8.79183570598929e-06	TGTGCCAGCAGTTACAGGGAGAACACTGAAGCTTTCTTT	CASSYRENTEAFF	TRBV6-5*00(1014.7)	NA	TRBJ1-1*00(235)	15	NA	NA	20	4	NA	NA	TGTGCCAGCAGTTACAGGGAGAACACTGAAGCTTTCTTT	0	39	TRBC1*00(66.3)	NA	NA	NA	NA	NA	NA	NA	NA	NA	NA	NA	NA	NA	NA	-2	-1	1981	TCRseq_106.clonotypes.ALL	W	W -BAL-00	CD8	Other viral pneumonia
45712	18	8.79183570598929e-06	TGTGCCAGCAGCAGGGAAATGGGTCAGCCCCAGCATTTT	CASSREMGQPQHF	TRBV12-4*00(445.2), TRBV12-3*00(440.5)	TRBD1*00(25)	TRBJ1-5*00(220)	11	11	16	23	11	NA	NA	TGTGCCAGCAGCAGGGAAATGGGTCAGCCCCAGCATTTT	0	39	TRBC1*00(64.2)	NA	NA	NA	NA	NA	NA	NA	NA	NA	NA	NA	NA	NA	NA	-6	-6	1982	TCRseq_106.clonotypes.ALL	W	W -BAL-00	CD8	Other viral pneumonia
45713	18	8.79183570598929e-06	TGTGCCAGCAAGGGGGGGGACAGTCAGCCCCAGCATTTT	CASKGGDSQPQHF	TRBV2*00(984.4)	TRBD1*00(35)	TRBJ1-5*00(220)	10	16	23	23	12	NA	NA	TGTGCCAGCAAGGGGGGGGACAGTCAGCCCCAGCATTTT	0	39	TRBC1*00(55.1)	NA	NA	NA	NA	NA	NA	NA	NA	NA	NA	NA	NA	NA	NA	-7	-6	1983	TCRseq_106.clonotypes.ALL	W	W -BAL-00	CD8	Other viral pneumonia
45714	18	8.79183570598929e-06	TGTGCAGAGAAGAGCACCAATGCAGGCAAATCAACCTTT	CAEKSTNAGKSTF	TRAV5*00(325)	NA	TRAJ27*00(280)	10	NA	NA	14	3	NA	NA	TGTGCAGAGAAGAGCACCAATGCAGGCAAATCAACCTTT	0	39	TRAC*00(68.3)	NA	NA	NA	NA	NA	NA	NA	NA	NA	NA	NA	NA	NA	NA	-3	-3	1984	TCRseq_106.clonotypes.ALL	W	W -BAL-00	CD8	Other viral pneumonia
45715	18	8.79183570598929e-06	TGCATCGTCAGAGTCGCGCATGCAGGCAAATCAACCTTT	CIVRVAHAGKSTF	TRAV26-1*00(998.4)	NA	TRAJ27*00(253.1)	18	NA	NA	19	0	NA	NA	TGCATCGTCAGAGTCGCGCATGCAGGCAAATCAACCTTT	0	39	TRAC*00(75.6)	NA	NA	NA	NA	NA	NA	NA	NA	NA	NA	NA	NA	NA	NA	2	-8	1985	TCRseq_106.clonotypes.ALL	W	W -BAL-00	CD8	Other viral pneumonia
45716	18	8.79183570598929e-06	TGTGCCGTGCAGGGGAACAATGCCAGACTCATGTTT	CAVQGNNARLMF	TRAV12-2*00(869.8)	NA	TRAJ31*00(258.9)	9	NA	NA	15	5	NA	NA	TGTGCCGTGCAGGGGAACAATGCCAGACTCATGTTT	0	36	TRAC*00(56.4)	NA	NA	NA	NA	NA	NA	NA	NA	NA	NA	NA	NA	NA	NA	-4	-5	1986	TCRseq_106.clonotypes.ALL	W	W -BAL-00	CD8	Other viral pneumonia
45717	18	8.79183570598929e-06	TGTGCCAGCAGCTTTGGGGGAACTGAAGCTTTCTTT	CASSFGGTEAFF	TRBV7-2*00(952.6)	TRBD1*00(25)	TRBJ1-1*00(215)	14	15	20	21	6	NA	NA	TGTGCCAGCAGCTTTGGGGGAACTGAAGCTTTCTTT	0	36	TRBC1*00(58.3)	NA	NA	NA	NA	NA	NA	NA	NA	NA	NA	NA	NA	NA	NA	-3	-5	1987	TCRseq_106.clonotypes.ALL	W	W -BAL-00	CD8	Other viral pneumonia
45718	18	8.79183570598929e-06	TGTGCCAGCAGCTTTGAGGAGGAAAAACTGTTTTTT	CASSFEEEKLFF	TRBV7-9*00(1008.9)	NA	TRBJ1-4*00(215)	14	NA	NA	21	6	NA	NA	TGTGCCAGCAGCTTTGAGGAGGAAAAACTGTTTTTT	0	36	TRBC1*00(60.8)	NA	NA	NA	NA	NA	NA	NA	NA	NA	NA	NA	NA	NA	NA	-3	-8	1988	TCRseq_106.clonotypes.ALL	W	W -BAL-00	CD8	Other viral pneumonia
45719	18	8.79183570598929e-06	TGTGCCAGCAGGCAGGACACTGAAGCTTTCTTT	CASRQDTEAFF	TRBV12-4*00(1000.2)	NA	TRBJ1-1*00(225)	11	NA	NA	16	4	NA	NA	TGTGCCAGCAGGCAGGACACTGAAGCTTTCTTT	0	33	TRBC1*00(48.2)	NA	NA	NA	NA	NA	NA	NA	NA	NA	NA	NA	NA	NA	NA	-6	-3	1990	TCRseq_106.clonotypes.ALL	W	W -BAL-00	CD8	Other viral pneumonia
45720	18	8.79183570598929e-06	TGTGCCGTGAACGACTACAAGCTCAGCTTT	CAVNDYKLSF	TRAV12-2*00(945.1)	NA	TRAJ20*00(256.2)	12	NA	NA	9	NA	NA	NA	TGTGCCGTGAACGACTACAAGCTCAGCTTT	0	30	TRAC*00(59.6)	NA	NA	NA	NA	NA	NA	NA	NA	NA	NA	NA	NA	NA	NA	-1	-5	1991	TCRseq_106.clonotypes.ALL	W	W -BAL-00	CD8	Other viral pneumonia
45721	17	8.30340038898989e-06	TGTGCCAGCAGCTTATTGGGGCCCAGGGGGACAGGGAACACCGGGGAGCTGTTTTTT	CASSLLGPRGTGNTGELFF	TRBV7-2*00(862.9)	TRBD1*00(40)	TRBJ2-2*00(248.9)	15	27	35	35	19	NA	NA	TGTGCCAGCAGCTTATTGGGGCCCAGGGGGACAGGGAACACCGGGGAGCTGTTTTTT	0	57	TRBC2*00(64.5)	NA	NA	NA	NA	NA	NA	NA	NA	NA	NA	NA	NA	NA	NA	-2	-1	1992	TCRseq_106.clonotypes.ALL	W	W -BAL-00	CD8	Other viral pneumonia
45722	17	8.30340038898989e-06	TGTGCCAGCAGCCAAGTTTCTCTGATGGGACAGGTCTCCTACAATGAGCAGTTCTTC	CASSQVSLMGQVSYNEQFF	TRBV14*00(872)	TRBD1*00(40)	TRBJ2-1*00(248.9)	16	26	34	35	18	NA	NA	TGTGCCAGCAGCCAAGTTTCTCTGATGGGACAGGTCTCCTACAATGAGCAGTTCTTC	0	57	TRBC2*00(62.3)	NA	NA	NA	NA	NA	NA	NA	NA	NA	NA	NA	NA	NA	NA	-1	0	1993	TCRseq_106.clonotypes.ALL	W	W -BAL-00	CD8	Other viral pneumonia
45723	17	8.30340038898989e-06	TGTGCCAGCAGCTTTGCAGGACAGGGCGTCGATGGCTATGGCTACACCTTC	CASSFAGQGVDGYGYTF	TRBV7-9*00(843.6)	TRBD1*00(40)	TRBJ1-2*00(219)	14	18	26	35	20	NA	NA	TGTGCCAGCAGCTTTGCAGGACAGGGCGTCGATGGCTATGGCTACACCTTC	0	51	TRBC1*00(49.4)	NA	NA	NA	NA	NA	NA	NA	NA	NA	NA	NA	NA	NA	NA	-3	-4	1994	TCRseq_106.clonotypes.ALL	W	W -BAL-00	CD8	Other viral pneumonia
45724	17	8.30340038898989e-06	TGTGCCAGCAGCCAAGCTATAGACAGGGACGAAAATTCACCCCTCCACTTT	CASSQAIDRDENSPLHF	TRBV4-2*00(952.2), TRBV4-3*00(936.2)	TRBD1*00(35)	TRBJ1-6*00(230)	16	21	28	33	16	NA	NA	TGTGCCAGCAGCCAAGCTATAGACAGGGACGAAAATTCACCCCTCCACTTT	0	51	TRBC1*00(69.9)	NA	NA	NA	NA	NA	NA	NA	NA	NA	NA	NA	NA	NA	NA	-1	-7	1995	TCRseq_106.clonotypes.ALL	W	W -BAL-00	CD8	Other viral pneumonia
45725	17	8.30340038898989e-06	TGTGCTCTGAGTGAGGCCATGGACACGGGCAGGAGAGCACTTACTTTT	CALSEAMDTGRRALTF	TRAV19*00(869.3)	NA	TRAJ5*00(315)	17	NA	NA	16	NA	NA	NA	TGTGCTCTGAGTGAGGCCATGGACACGGGCAGGAGAGCACTTACTTTT	0	48	TRAC*00(54.8)	NA	NA	NA	NA	NA	NA	NA	NA	NA	NA	NA	NA	NA	NA	0	3	1997	TCRseq_106.clonotypes.ALL	W	W -BAL-00	CD8	Other viral pneumonia
45726	17	8.30340038898989e-06	TGTGCCAGCAGCGTAGACGACATCGATTGGGGAAACACCATATATTTT	CASSVDDIDWGNTIYF	TRBV9*00(978.7)	NA	TRBJ1-3*00(229)	16	NA	NA	30	13	NA	NA	TGTGCCAGCAGCGTAGACGACATCGATTGGGGAAACACCATATATTTT	0	48	TRBC1*00(46)	NA	NA	NA	NA	NA	NA	NA	NA	NA	NA	NA	NA	NA	NA	0	-4	1998	TCRseq_106.clonotypes.ALL	W	W -BAL-00	CD8	Other viral pneumonia
45727	17	8.30340038898989e-06	TGTGCCTTTATAGAGGCCGGGACTAACGACTACAAGCTCAGCTTT	CAFIEAGTNDYKLSF	TRAV24*00(940.1)	NA	TRAJ20*00(268.1)	17	NA	NA	22	4	NA	NA	TGTGCCTTTATAGAGGCCGGGACTAACGACTACAAGCTCAGCTTT	0	45	TRAC*00(60.6)	NA	NA	NA	NA	NA	NA	NA	NA	NA	NA	NA	NA	NA	NA	7	-3	1999	TCRseq_106.clonotypes.ALL	W	W -BAL-00	CD8	Other viral pneumonia
45728	17	8.30340038898989e-06	TGTGCCAGCAGTCCCGGGTGGGGACCCCATCAGCCCCAGCATTTT	CASSPGWGPHQPQHF	TRBV5-6*00(854.8)	TRBD1*00(35), TRBD2*00(35)	TRBJ1-5*00(223)	11	11	18	28	16	NA	NA	TGTGCCAGCAGTCCCGGGTGGGGACCCCATCAGCCCCAGCATTTT	0	45	TRBC1*00(57.8)	NA	NA	NA	NA	NA	NA	NA	NA	NA	NA	NA	NA	NA	NA	-5	-5	2000	TCRseq_106.clonotypes.ALL	W	W -BAL-00	CD8	Other viral pneumonia
45729	17	8.30340038898989e-06	TGTGCCAGCAGCTCCTGGACAGGGTCCGGCACTGAAGCTTTCTTT	CASSSWTGSGTEAFF	TRBV13*00(968.4)	TRBD1*00(40)	TRBJ1-1*00(220)	13	16	24	29	15	NA	NA	TGTGCCAGCAGCTCCTGGACAGGGTCCGGCACTGAAGCTTTCTTT	0	45	TRBC1*00(67.6)	NA	NA	NA	NA	NA	NA	NA	NA	NA	NA	NA	NA	NA	NA	-4	-4	2001	TCRseq_106.clonotypes.ALL	W	W -BAL-00	CD8	Other viral pneumonia
45730	17	8.30340038898989e-06	TGTGCCAGCAGCCCTATACAGGGTTTTGTCTACGAGCAGTACTTC	CASSPIQGFVYEQYF	TRBV5-4*00(650.1)	TRBD1*00(30)	TRBJ2-7*00(218.1)	12	17	23	29	16	NA	NA	TGTGCCAGCAGCCCTATACAGGGTTTTGTCTACGAGCAGTACTTC	0	45	TRBC2*00(53.8)	NA	NA	NA	NA	NA	NA	NA	NA	NA	NA	NA	NA	NA	NA	-4	-3	2002	TCRseq_106.clonotypes.ALL	W	W -BAL-00	CD8	Other viral pneumonia
45731	17	8.30340038898989e-06	TGCGCCAGCAGCTGGACGGGACAGTTGAACACTGAAGCTTTCTTT	CASSWTGQLNTEAFF	TRBV5-1*00(935.4)	TRBD1*00(40)	TRBJ1-1*00(239.1)	13	16	24	25	11	NA	NA	TGCGCCAGCAGCTGGACGGGACAGTTGAACACTGAAGCTTTCTTT	0	45	TRBC1*00(71.4)	NA	NA	NA	NA	NA	NA	NA	NA	NA	NA	NA	NA	NA	NA	-3	0	2003	TCRseq_106.clonotypes.ALL	W	W -BAL-00	CD8	Other viral pneumonia
45732	17	8.30340038898989e-06	TGTGCCGTGAACGGGGCTAACCAGGGAGGAAAGCTTATCTTC	CAVNGANQGGKLIF	TRAV12-2*00(929.9)	NA	TRAJ23*00(278.9)	12	NA	NA	17	4	NA	NA	TGTGCCGTGAACGGGGCTAACCAGGGAGGAAAGCTTATCTTC	0	42	TRAC*00(49.2)	NA	NA	NA	NA	NA	NA	NA	NA	NA	NA	NA	NA	NA	NA	-1	-7	2006	TCRseq_106.clonotypes.ALL	W	W -BAL-00	CD8	Other viral pneumonia
45733	17	8.30340038898989e-06	TGTGCCAGCAGTTTTGGGCTGATGAACACTGAAGCTTTCTTT	CASSFGLMNTEAFF	TRBV12-3*00(976.9), TRBV12-4*00(873.9)	NA	TRBJ1-1*00(243.3)	14	NA	NA	21	6	NA	NA	TGTGCCAGCAGTTTTGGGCTGATGAACACTGAAGCTTTCTTT	0	42	TRBC1*00(66.7)	NA	NA	NA	NA	NA	NA	NA	NA	NA	NA	NA	NA	NA	NA	-3	1	2007	TCRseq_106.clonotypes.ALL	W	W -BAL-00	CD8	Other viral pneumonia
45734	17	8.30340038898989e-06	TGTGCAGCAAGCAGAAGAGCTGGGAGTTACCAACTCACTTTC	CAASRRAGSYQLTF	TRAV29DV5*00(874.6)	NA	TRAJ28*00(273.1)	12	NA	NA	18	5	NA	NA	TGTGCAGCAAGCAGAAGAGCTGGGAGTTACCAACTCACTTTC	0	42	TRAC*00(56)	NA	NA	NA	NA	NA	NA	NA	NA	NA	NA	NA	NA	NA	NA	-1	-11	2008	TCRseq_106.clonotypes.ALL	W	W -BAL-00	CD8	Other viral pneumonia
45735	17	8.30340038898989e-06	TGCGCCAGCAGCCAGTGGGGGAGTTCGCAGCGCCTCCACTTT	CASSQWGSSQRLHF	TRBV4-1*00(1000.7)	TRBD1*00(25), TRBD2*00(25)	TRBJ1-6*00(190)	14	16	21	32	17	NA	NA	TGCGCCAGCAGCCAGTGGGGGAGTTCGCAGCGCCTCCACTTT	0	42	TRBC1*00(48.2)	NA	NA	NA	NA	NA	NA	NA	NA	NA	NA	NA	NA	NA	NA	-3	-15	2010	TCRseq_106.clonotypes.ALL	W	W -BAL-00	CD8	Other viral pneumonia
45736	17	8.30340038898989e-06	TGTGCCAGCAGTTACTCGATGGGTCAGGAGGCTTTCTTT	CASSYSMGQEAFF	TRBV6-5*00(1029.6)	NA	TRBJ1-1*00(185)	19	NA	NA	30	10	NA	NA	TGTGCCAGCAGTTACTCGATGGGTCAGGAGGCTTTCTTT	0	39	TRBC1*00(76.2)	NA	NA	NA	NA	NA	NA	NA	NA	NA	NA	NA	NA	NA	NA	2	-11	2012	TCRseq_106.clonotypes.ALL	W	W -BAL-00	CD8	Other viral pneumonia
45737	17	8.30340038898989e-06	TGTGCCAGCAGTGAGCCAGGAAACTATGGCTACACCTTC	CASSEPGNYGYTF	TRBV6-5*00(579.1)	NA	TRBJ1-2*00(229)	12	NA	NA	21	8	NA	NA	TGTGCCAGCAGTGAGCCAGGAAACTATGGCTACACCTTC	0	39	TRBC1*00(39.3)	NA	NA	NA	NA	NA	NA	NA	NA	NA	NA	NA	NA	NA	NA	-5	-2	2013	TCRseq_106.clonotypes.ALL	W	W -BAL-00	CD8	Other viral pneumonia
45738	17	8.30340038898989e-06	TGTGCCAGCAACTTACAGGGTGGCACTGAAGCTTTCTTT	CASNLQGGTEAFF	TRBV2*00(984.5)	TRBD1*00(30)	TRBJ1-1*00(218.9)	10	14	20	23	12	NA	NA	TGTGCCAGCAACTTACAGGGTGGCACTGAAGCTTTCTTT	0	39	TRBC1*00(58)	NA	NA	NA	NA	NA	NA	NA	NA	NA	NA	NA	NA	NA	NA	-7	-4	2014	TCRseq_106.clonotypes.ALL	W	W -BAL-00	CD8	Other viral pneumonia
45739	17	8.30340038898989e-06	TGTGCTTTACCGGGACAGTCTTACGAGCAGTACTTC	CALPGQSYEQYF	TRBV21-1*00(964.1)	TRBD1*00(45)	TRBJ2-7*00(213.8)	5	9	18	21	15	NA	NA	TGTGCTTTACCGGGACAGTCTTACGAGCAGTACTTC	0	36	TRBC2*00(66)	NA	NA	NA	NA	NA	NA	NA	NA	NA	NA	NA	NA	NA	NA	-12	-4	2018	TCRseq_106.clonotypes.ALL	W	W -BAL-00	CD8	Other viral pneumonia
45740	17	8.30340038898989e-06	TGTGCTGTGAGAGATGGCGACTACAAGCTCAGCTTT	CAVRDGDYKLSF	TRAV1-2*00(923.9)	NA	TRAJ20*00(248.9)	15	NA	NA	17	1	NA	NA	TGTGCTGTGAGAGATGGCGACTACAAGCTCAGCTTT	0	36	TRAC*00(46.9)	NA	NA	NA	NA	NA	NA	NA	NA	NA	NA	NA	NA	NA	NA	1	-7	2019	TCRseq_106.clonotypes.ALL	W	W -BAL-00	CD8	Other viral pneumonia
45741	17	8.30340038898989e-06	TGTGCCCCGGAGGACGGCGACTACAAGCTCAGCTTT	CAPEDGDYKLSF	TRAV22*00(799.8)	NA	TRAJ20*00(248.9)	5	NA	NA	17	11	NA	NA	TGTGCCCCGGAGGACGGCGACTACAAGCTCAGCTTT	0	36	TRAC*00(71.4)	NA	NA	NA	NA	NA	NA	NA	NA	NA	NA	NA	NA	NA	NA	-8	-7	2020	TCRseq_106.clonotypes.ALL	W	W -BAL-00	CD8	Other viral pneumonia
45742	17	8.30340038898989e-06	TGTGCCGTACGACGTGGCTACAATAAGCTGATTTTT	CAVRRGYNKLIF	TRAV12-2*00(622.4)	NA	TRAJ4*00(270)	8	NA	NA	13	4	NA	NA	TGTGCCGTACGACGTGGCTACAATAAGCTGATTTTT	0	36	TRAC*00(55.2)	NA	NA	NA	NA	NA	NA	NA	NA	NA	NA	NA	NA	NA	NA	-5	-9	2021	TCRseq_106.clonotypes.ALL	W	W -BAL-00	CD8	Other viral pneumonia
45743	17	8.30340038898989e-06	TGTGCCAGCAGCACGGACGGACACGAGCAGTACTTC	CASSTDGHEQYF	TRBV5-6*00(999.6)	NA	TRBJ2-7*00(210)	12	NA	NA	22	9	NA	NA	TGTGCCAGCAGCACGGACGGACACGAGCAGTACTTC	0	36	TRBC2*00(65.3)	NA	NA	NA	NA	NA	NA	NA	NA	NA	NA	NA	NA	NA	NA	-4	-5	2022	TCRseq_106.clonotypes.ALL	W	W -BAL-00	CD8	Other viral pneumonia
45744	17	8.30340038898989e-06	TGCGCTTCCCCTGCGGAGGGAGGAAAGCTTATCTTC	CASPAEGGKLIF	TRAV1-1*00(1054.4)	NA	TRAJ23*00(252.7)	6	NA	NA	16	9	NA	NA	TGCGCTTCCCCTGCGGAGGGAGGAAAGCTTATCTTC	0	36	TRAC*00(55.3)	NA	NA	NA	NA	NA	NA	NA	NA	NA	NA	NA	NA	NA	NA	-8	-12	2023	TCRseq_106.clonotypes.ALL	W	W -BAL-00	CD8	Other viral pneumonia
45745	17	8.30340038898989e-06	TGCAGTTCAGGGGTCCCTAATGAAAAACTGTTTTTT	CSSGVPNEKLFF	TRBV20-1*00(963)	TRBD1*00(30)	TRBJ1-4*00(240)	6	7	13	16	9	NA	NA	TGCAGTTCAGGGGTCCCTAATGAAAAACTGTTTTTT	0	36	TRBC1*00(69)	NA	NA	NA	NA	NA	NA	NA	NA	NA	NA	NA	NA	NA	NA	-8	-3	2024	TCRseq_106.clonotypes.ALL	W	W -BAL-00	CD8	Other viral pneumonia
45746	17	8.30340038898989e-06	TGTGCTGTCGGCCCGGACAATGACATGCGCTTT	CAVGPDNDMRF	TRAV41*00(818.8)	NA	TRAJ43*00(236.6)	9	NA	NA	16	6	NA	NA	TGTGCTGTCGGCCCGGACAATGACATGCGCTTT	0	33	TRAC*00(54.8)	NA	NA	NA	NA	NA	NA	NA	NA	NA	NA	NA	NA	NA	NA	-3	-6	2025	TCRseq_106.clonotypes.ALL	W	W -BAL-00	CD8	Other viral pneumonia
45747	16	7.81496507199048e-06	TGCGCCAGCAGCTTGTGGGACAGGGGCCTCTCTGGAAACACCATATATTTT	CASSLWDRGLSGNTIYF	TRBV5-1*00(938.7)	TRBD1*00(50)	TRBJ1-3*00(250)	15	16	26	29	13	NA	NA	TGCGCCAGCAGCTTGTGGGACAGGGGCCTCTCTGGAAACACCATATATTTT	0	51	TRBC1*00(60.2)	NA	NA	NA	NA	NA	NA	NA	NA	NA	NA	NA	NA	NA	NA	-1	0	2028	TCRseq_106.clonotypes.ALL	W	W -BAL-00	CD8	Other viral pneumonia
45748	16	7.81496507199048e-06	TGTGCCAGCAGTTACTTTAGGACAGGCAGCTCCTACGAGCAGTACTTC	CASSYFRTGSSYEQYF	TRBV6-6*00(888.7)	TRBD1*00(35)	TRBJ2-7*00(243.9)	16	19	26	27	10	NA	NA	TGTGCCAGCAGTTACTTTAGGACAGGCAGCTCCTACGAGCAGTACTTC	0	48	TRBC2*00(50.5)	NA	NA	NA	NA	NA	NA	NA	NA	NA	NA	NA	NA	NA	NA	-1	2	2030	TCRseq_106.clonotypes.ALL	W	W -BAL-00	CD8	Other viral pneumonia
45749	16	7.81496507199048e-06	TGTGCCAGCAGTCAGATAGCGGGGGCTACCGAGGACGAGCAGTACTTC	CASSQIAGATEDEQYF	TRBV6-1*00(789.1)	TRBD2*00(35), TRBD1*00(30)	TRBJ2-7*00(210)	12	16	23	34	21	NA	NA	TGTGCCAGCAGTCAGATAGCGGGGGCTACCGAGGACGAGCAGTACTTC	0	48	TRBC2*00(55.9)	NA	NA	NA	NA	NA	NA	NA	NA	NA	NA	NA	NA	NA	NA	-5	-5	2031	TCRseq_106.clonotypes.ALL	W	W -BAL-00	CD8	Other viral pneumonia
45750	16	7.81496507199048e-06	TGTGCTGTGGTGCCCGTCGGGACTAACGACTACAAGCTCAGCTTT	CAVVPVGTNDYKLSF	TRAV8-3*00(356.7)	NA	TRAJ20*00(270)	10	NA	NA	22	11	NA	NA	TGTGCTGTGGTGCCCGTCGGGACTAACGACTACAAGCTCAGCTTT	0	45	TRAC*00(50.6)	NA	NA	NA	NA	NA	NA	NA	NA	NA	NA	NA	NA	NA	NA	-4	-3	2032	TCRseq_106.clonotypes.ALL	W	W -BAL-00	CD8	Other viral pneumonia
45751	16	7.81496507199048e-06	TGTGCCAGTGGGACAGAATCGGGAGGGGCCAACGTCCTGACTTTC	CASGTESGGANVLTF	TRBV6-5*00(961.3)	TRBD1*00(35)	TRBJ2-6*00(245)	8	9	16	24	15	NA	NA	TGTGCCAGTGGGACAGAATCGGGAGGGGCCAACGTCCTGACTTTC	0	45	TRBC2*00(63.9)	NA	NA	NA	NA	NA	NA	NA	NA	NA	NA	NA	NA	NA	NA	-9	-4	2033	TCRseq_106.clonotypes.ALL	W	W -BAL-00	CD8	Other viral pneumonia
45752	16	7.81496507199048e-06	TGTGCCAGTACCCCTAGCGGGGGGAGCTCCTACGAGCAGTACTTC	CASTPSGGSSYEQYF	TRBV19*00(672.5)	TRBD2*00(40)	TRBJ2-7*00(255)	10	13	21	22	11	NA	NA	TGTGCCAGTACCCCTAGCGGGGGGAGCTCCTACGAGCAGTACTTC	0	45	TRBC2*00(52.2)	NA	NA	NA	NA	NA	NA	NA	NA	NA	NA	NA	NA	NA	NA	-7	4	2034	TCRseq_106.clonotypes.ALL	W	W -BAL-00	CD8	Other viral pneumonia
45753	16	7.81496507199048e-06	TGTGCCAGCAGCTTGGCCGGGGGTCATATAGATACGCAGTATTTT	CASSLAGGHIDTQYF	TRBV5-5*00(852.3)	TRBD1*00(25)	TRBJ2-3*00(218.9)	18	18	23	29	10	NA	NA	TGTGCCAGCAGCTTGGCCGGGGGTCATATAGATACGCAGTATTTT	0	45	TRBC2*00(57.8)	NA	NA	NA	NA	NA	NA	NA	NA	NA	NA	NA	NA	NA	NA	2	-5	2035	TCRseq_106.clonotypes.ALL	W	W -BAL-00	CD8	Other viral pneumonia
45754	16	7.81496507199048e-06	TGTGCCAGCAGCGTAGACGCAGGGGGCGTTGAGGGCTACACCTTC	CASSVDAGGVEGYTF	TRBV9*00(976.9)	TRBD1*00(45)	TRBJ1-2*00(200)	16	19	28	33	16	NA	NA	TGTGCCAGCAGCGTAGACGCAGGGGGCGTTGAGGGCTACACCTTC	0	45	TRBC1*00(60.9)	NA	NA	NA	NA	NA	NA	NA	NA	NA	NA	NA	NA	NA	NA	0	-8	2036	TCRseq_106.clonotypes.ALL	W	W -BAL-00	CD8	Other viral pneumonia
45755	16	7.81496507199048e-06	TGTGCAGAGAGTATGTCTTCTGGTTCTGCAAGGCAACTGACCTTT	CAESMSSGSARQLTF	TRAV5*00(843.6)	NA	TRAJ22*00(301.8)	14	NA	NA	15	0	NA	NA	TGTGCAGAGAGTATGTCTTCTGGTTCTGCAAGGCAACTGACCTTT	0	45	TRAC*00(79.1)	NA	NA	NA	NA	NA	NA	NA	NA	NA	NA	NA	NA	NA	NA	1	-2	2037	TCRseq_106.clonotypes.ALL	W	W -BAL-00	CD8	Other viral pneumonia
45756	16	7.81496507199048e-06	TGCGCCAGCAGCCAAGTAACAGGGGGGGCCACTGAAGCTTTCTAT	CASSQVTGGATEAFY	TRBV4-1*00(977.9)	TRBD1*00(40)	TRBJ1-1*00(204)	16	18	26	29	12	NA	NA	TGCGCCAGCAGCCAAGTAACAGGGGGGGCCACTGAAGCTTTCTAT	0	45	TRBC1*00(51.8)	NA	NA	NA	NA	NA	NA	NA	NA	NA	NA	NA	NA	NA	NA	-1	-4	2038	TCRseq_106.clonotypes.ALL	W	W -BAL-00	CD8	Other viral pneumonia
45757	16	7.81496507199048e-06	TGCAGCGGGGGGCTAGGACAGGGTAGCCGCACTGAAGCTTTCTTT	CSGGLGQGSRTEAFF	TRBV29-1*00(889.4)	TRBD1*00(40)	TRBJ1-1*00(220)	7	15	23	29	21	NA	NA	TGCAGCGGGGGGCTAGGACAGGGTAGCCGCACTGAAGCTTTCTTT	0	45	TRBC1*00(70)	NA	NA	NA	NA	NA	NA	NA	NA	NA	NA	NA	NA	NA	NA	-7	-4	2039	TCRseq_106.clonotypes.ALL	W	W -BAL-00	CD8	Other viral pneumonia
45758	16	7.81496507199048e-06	TGTGCCTGGACCCTGAGGGACAGGGCCTACGAGCAGTACTTC	CAWTLRDRAYEQYF	TRBV30*00(922.7)	TRBD1*00(45)	TRBJ2-7*00(225)	10	16	25	25	14	NA	NA	TGTGCCTGGACCCTGAGGGACAGGGCCTACGAGCAGTACTTC	0	42	TRBC2*00(66.4)	NA	NA	NA	NA	NA	NA	NA	NA	NA	NA	NA	NA	NA	NA	-4	-2	2040	TCRseq_106.clonotypes.ALL	W	W -BAL-00	CD8	Other viral pneumonia
45759	16	7.81496507199048e-06	TGTGCCAGTGAGGCCGTGGATTTGAACACTGAAGCTTTCTTT	CASEAVDLNTEAFF	TRBV19*00(925)	NA	TRBJ1-1*00(240)	9	NA	NA	22	12	NA	NA	TGTGCCAGTGAGGCCGTGGATTTGAACACTGAAGCTTTCTTT	0	42	TRBC1*00(61.8)	NA	NA	NA	NA	NA	NA	NA	NA	NA	NA	NA	NA	NA	NA	-8	0	2041	TCRseq_106.clonotypes.ALL	W	W -BAL-00	CD8	Other viral pneumonia
45760	16	7.81496507199048e-06	TGTGCCAGCAGCGTAGAGCCGAAGAACACTGAAGCTTTCTTT	CASSVEPKNTEAFF	TRBV9*00(985.4)	NA	TRBJ1-1*00(235)	16	NA	NA	23	6	NA	NA	TGTGCCAGCAGCGTAGAGCCGAAGAACACTGAAGCTTTCTTT	0	42	TRBC1*00(55.8)	NA	NA	NA	NA	NA	NA	NA	NA	NA	NA	NA	NA	NA	NA	0	-1	2042	TCRseq_106.clonotypes.ALL	W	W -BAL-00	CD8	Other viral pneumonia
45761	16	7.81496507199048e-06	TGTGCAGGAGCCTGGTTTTCAGATGGCCAGAAGCTGCTCTTT	CAGAWFSDGQKLLF	TRAV27*00(944.7)	NA	TRAJ16*00(294.7)	11	NA	NA	13	1	NA	NA	TGTGCAGGAGCCTGGTTTTCAGATGGCCAGAAGCTGCTCTTT	0	42	TRAC*00(67.4)	NA	NA	NA	NA	NA	NA	NA	NA	NA	NA	NA	NA	NA	NA	1	0	2043	TCRseq_106.clonotypes.ALL	W	W -BAL-00	CD8	Other viral pneumonia
45762	16	7.81496507199048e-06	TGTGCAGAGACCGGGAACCAGGCAGGAACTGCTCTGATCTTT	CAETGNQAGTALIF	TRAV13-2*00(947)	NA	TRAJ15*00(243)	10	NA	NA	15	4	NA	NA	TGTGCAGAGACCGGGAACCAGGCAGGAACTGCTCTGATCTTT	0	42	TRAC*00(59.1)	NA	NA	NA	NA	NA	NA	NA	NA	NA	NA	NA	NA	NA	NA	-3	-2	2044	TCRseq_106.clonotypes.ALL	W	W -BAL-00	CD8	Other viral pneumonia
45763	16	7.81496507199048e-06	TGCGCTGTGTTGAAAGGGGCTGGGAGTTACCAACTCACTTTC	CAVLKGAGSYQLTF	TRAV1-1*00(953.5)	NA	TRAJ28*00(290)	9	NA	NA	15	5	NA	NA	TGCGCTGTGTTGAAAGGGGCTGGGAGTTACCAACTCACTTTC	0	42	TRAC*00(75.8)	NA	NA	NA	NA	NA	NA	NA	NA	NA	NA	NA	NA	NA	NA	-5	-8	2045	TCRseq_106.clonotypes.ALL	W	W -BAL-00	CD8	Other viral pneumonia
45764	16	7.81496507199048e-06	TGCGCCAGCAGCTGGACGGGACAGAACACTGAAGCTTTCTTT	CASSWTGQNTEAFF	TRBV5-1*00(941)	TRBD1*00(35), TRBD2*00(30)	TRBJ1-1*00(230.9)	13	16	23	23	9	NA	NA	TGCGCCAGCAGCTGGACGGGACAGAACACTGAAGCTTTCTTT	0	42	TRBC1*00(55.6)	NA	NA	NA	NA	NA	NA	NA	NA	NA	NA	NA	NA	NA	NA	-3	-1	2046	TCRseq_106.clonotypes.ALL	W	W -BAL-00	CD8	Other viral pneumonia
45765	16	7.81496507199048e-06	TGCGCCAGCAGCCAAGATATTGGGGTGACTGAAGCTTTCTTT	CASSQDIGVTEAFF	TRBV4-1*00(1012.7)	NA	TRBJ1-1*00(215)	23	NA	NA	27	3	NA	NA	TGCGCCAGCAGCCAAGATATTGGGGTGACTGAAGCTTTCTTT	0	42	TRBC1*00(56.1)	NA	NA	NA	NA	NA	NA	NA	NA	NA	NA	NA	NA	NA	NA	6	-5	2047	TCRseq_106.clonotypes.ALL	W	W -BAL-00	CD8	Other viral pneumonia
45766	16	7.81496507199048e-06	TGTGTGGTCCTTACTGGGGGTTACCAGAAAGTTACCTTT	CVVLTGGYQKVTF	TRAV12-1*00(546.3)	NA	TRAJ13*00(285)	8	NA	NA	13	4	NA	NA	TGTGTGGTCCTTACTGGGGGTTACCAGAAAGTTACCTTT	0	39	TRAC*00(50.5)	NA	NA	NA	NA	NA	NA	NA	NA	NA	NA	NA	NA	NA	NA	-5	-6	2049	TCRseq_106.clonotypes.ALL	W	W -BAL-00	CD8	Other viral pneumonia
45767	16	7.81496507199048e-06	TGTGCCTTTACTCAGGGCGGATCTGAAAAGCTGGTCTTT	CAFTQGGSEKLVF	TRAV24*00(931.1)	NA	TRAJ57*00(304)	10	NA	NA	9	NA	NA	NA	TGTGCCTTTACTCAGGGCGGATCTGAAAAGCTGGTCTTT	0	39	TRAC*00(69.2)	NA	NA	NA	NA	NA	NA	NA	NA	NA	NA	NA	NA	NA	NA	0	-2	2050	TCRseq_106.clonotypes.ALL	W	W -BAL-00	CD8	Other viral pneumonia
45768	16	7.81496507199048e-06	TGTGCCAGCAGTGGGGACAATAATTCACCCCTCCACTTT	CASSGDNNSPLHF	TRBV6-4*00(640.3)	TRBD1*00(30)	TRBJ1-6*00(240)	13	13	19	19	5	NA	NA	TGTGCCAGCAGTGGGGACAATAATTCACCCCTCCACTTT	0	39	TRBC1*00(68.4)	NA	NA	NA	NA	NA	NA	NA	NA	NA	NA	NA	NA	NA	NA	-4	-5	2051	TCRseq_106.clonotypes.ALL	W	W -BAL-00	CD8	Other viral pneumonia
45769	16	7.81496507199048e-06	TGTGCCAGCAGGAGGAGGGGGTCCAATGAGCAGTTCTTC	CASRRRGSNEQFF	TRBV11-3*00(879.4)	TRBD1*00(30), TRBD2*00(30)	TRBJ2-1*00(220)	11	15	21	23	11	NA	NA	TGTGCCAGCAGGAGGAGGGGGTCCAATGAGCAGTTCTTC	0	39	TRBC2*00(41.8)	NA	NA	NA	NA	NA	NA	NA	NA	NA	NA	NA	NA	NA	NA	-6	-6	2052	TCRseq_106.clonotypes.ALL	W	W -BAL-00	CD8	Other viral pneumonia
45770	16	7.81496507199048e-06	TGTGCCTCCGCGGGGGAAAACACACCTCTTGTCTTT	CASAGENTPLVF	TRAV24*00(976)	NA	TRAJ29*00(250)	7	NA	NA	17	9	NA	NA	TGTGCCTCCGCGGGGGAAAACACACCTCTTGTCTTT	0	36	TRAC*00(65.1)	NA	NA	NA	NA	NA	NA	NA	NA	NA	NA	NA	NA	NA	NA	-3	-10	2053	TCRseq_106.clonotypes.ALL	W	W -BAL-00	CD8	Other viral pneumonia
45771	16	7.81496507199048e-06	TGTGCCTGGAGTATGGCCGACTACGAGCAGTACTTC	CAWSMADYEQYF	TRBV30*00(929.9)	NA	TRBJ2-7*00(217)	12	NA	NA	20	7	NA	NA	TGTGCCTGGAGTATGGCCGACTACGAGCAGTACTTC	0	36	TRBC2*00(48.8)	NA	NA	NA	NA	NA	NA	NA	NA	NA	NA	NA	NA	NA	NA	-2	-3	2054	TCRseq_106.clonotypes.ALL	W	W -BAL-00	CD8	Other viral pneumonia
45772	16	7.81496507199048e-06	TGTGCCAGTAGTGACGGAGTCTATGGCTACACCTTC	CASSDGVYGYTF	TRBV19*00(805.1)	NA	TRBJ1-2*00(217.9)	12	NA	NA	20	7	NA	NA	TGTGCCAGTAGTGACGGAGTCTATGGCTACACCTTC	0	36	TRBC1*00(59.8)	NA	NA	NA	NA	NA	NA	NA	NA	NA	NA	NA	NA	NA	NA	-5	-4	2055	TCRseq_106.clonotypes.ALL	W	W -BAL-00	CD8	Other viral pneumonia
45773	16	7.81496507199048e-06	TGTGCCAGCAGAACCGGGGGCACTGAAGCTTTCTTT	CASRTGGTEAFF	TRBV6-2*00(994.6), TRBV6-3*00(983.6)	TRBD1*00(25), TRBD2*00(25)	TRBJ1-1*00(218)	11	13	18	20	8	NA	NA	TGTGCCAGCAGAACCGGGGGCACTGAAGCTTTCTTT	0	36	TRBC1*00(66.9)	NA	NA	NA	NA	NA	NA	NA	NA	NA	NA	NA	NA	NA	NA	-6	-4	2056	TCRseq_106.clonotypes.ALL	W	W -BAL-00	CD8	Other viral pneumonia
45774	16	7.81496507199048e-06	TGTGCAGCAAGCAGCAATAACAATGACATGCGCTTT	CAASSNNNDMRF	TRAV29DV5*00(902.3)	NA	TRAJ43*00(260.4)	12	NA	NA	14	1	NA	NA	TGTGCAGCAAGCAGCAATAACAATGACATGCGCTTT	0	36	TRAC*00(73.7)	NA	NA	NA	NA	NA	NA	NA	NA	NA	NA	NA	NA	NA	NA	-1	-1	2057	TCRseq_106.clonotypes.ALL	W	W -BAL-00	CD8	Other viral pneumonia
45775	16	7.81496507199048e-06	TGTGCCAGCAGTCTAGGGCAGCCCCAGCATTTT	CASSLGQPQHF	TRBV28*00(1014.9)	NA	TRBJ1-5*00(214)	12	NA	NA	18	5	NA	NA	TGTGCCAGCAGTCTAGGGCAGCCCCAGCATTTT	0	33	TRBC1*00(59.9)	NA	NA	NA	NA	NA	NA	NA	NA	NA	NA	NA	NA	NA	NA	-5	-7	2058	TCRseq_106.clonotypes.ALL	W	W -BAL-00	CD8	Other viral pneumonia
45776	15	7.32652975499108e-06	TGTGCCAGCAGTGGTCACCTTGGTTCGATGGACGGATTTGTAGGGGGCTACACCTTC	CASSGHLGSMDGFVGGYTF	TRBV25-1*00(902)	NA	TRBJ1-2*00(200)	13	NA	NA	45	31	NA	NA	TGTGCCAGCAGTGGTCACCTTGGTTCGATGGACGGATTTGTAGGGGGCTACACCTTC	0	57	TRBC1*00(66)	NA	NA	NA	NA	NA	NA	NA	NA	NA	NA	NA	NA	NA	NA	-4	-8	2059	TCRseq_106.clonotypes.ALL	W	W -BAL-00	CD8	Other viral pneumonia
45777	15	7.32652975499108e-06	TGCGCCAGCAGCCTTGAAGCCGCTACGGGACATCTCGAGGGTGGCTACACCTTC	CASSLEAATGHLEGGYTF	TRBV5-1*00(916.8)	TRBD1*00(35), TRBD2*00(30)	TRBJ1-2*00(205)	12	25	32	41	28	NA	NA	TGCGCCAGCAGCCTTGAAGCCGCTACGGGACATCTCGAGGGTGGCTACACCTTC	0	54	TRBC1*00(57.9)	NA	NA	NA	NA	NA	NA	NA	NA	NA	NA	NA	NA	NA	NA	-4	-7	2060	TCRseq_106.clonotypes.ALL	W	W -BAL-00	CD8	Other viral pneumonia
45778	15	7.32652975499108e-06	TGTGCCAGCAGTGAAACTGGTGCGACAGGGACATCCTACGAGCAGTACTTC	CASSETGATGTSYEQYF	TRBV2*00(897.6)	TRBD1*00(35)	TRBJ2-7*00(228.9)	15	23	30	33	17	NA	NA	TGTGCCAGCAGTGAAACTGGTGCGACAGGGACATCCTACGAGCAGTACTTC	0	51	TRBC2*00(61)	NA	NA	NA	NA	NA	NA	NA	NA	NA	NA	NA	NA	NA	NA	-2	-1	2061	TCRseq_106.clonotypes.ALL	W	W -BAL-00	CD8	Other viral pneumonia
45779	15	7.32652975499108e-06	TGTGCCAGCAGCTTAGGGCCAGGGGAATTTGTGAACACTGAAGCTTTCTTT	CASSLGPGEFVNTEAFF	TRBV11-2*00(959.3)	TRBD1*00(30)	TRBJ1-1*00(240)	16	19	25	31	14	NA	NA	TGTGCCAGCAGCTTAGGGCCAGGGGAATTTGTGAACACTGAAGCTTTCTTT	0	51	TRBC1*00(60.4)	NA	NA	NA	NA	NA	NA	NA	NA	NA	NA	NA	NA	NA	NA	-1	0	2062	TCRseq_106.clonotypes.ALL	W	W -BAL-00	CD8	Other viral pneumonia
45780	15	7.32652975499108e-06	TGCAGCGTTGAAGATTGGTCCCAGGAGAGCTCTGGAAACACCATATATTTT	CSVEDWSQESSGNTIYF	TRBV29-1*00(932.9)	TRBD1*00(25), TRBD2*00(25)	TRBJ1-3*00(270)	15	17	22	25	9	NA	NA	TGCAGCGTTGAAGATTGGTCCCAGGAGAGCTCTGGAAACACCATATATTTT	0	51	TRBC1*00(60.6)	NA	NA	NA	NA	NA	NA	NA	NA	NA	NA	NA	NA	NA	NA	1	4	2063	TCRseq_106.clonotypes.ALL	W	W -BAL-00	CD8	Other viral pneumonia
45781	15	7.32652975499108e-06	TGTGTTGTGAGTGACCGGGGGCATAACCAGGGAGGAAAGCTTATCTTC	CVVSDRGHNQGGKLIF	TRAV8-2*00(451.1)	NA	TRAJ23*00(282.5)	14	NA	NA	22	7	NA	NA	TGTGTTGTGAGTGACCGGGGGCATAACCAGGGAGGAAAGCTTATCTTC	0	48	TRAC*00(60.8)	NA	NA	NA	NA	NA	NA	NA	NA	NA	NA	NA	NA	NA	NA	0	-6	2065	TCRseq_106.clonotypes.ALL	W	W -BAL-00	CD8	Other viral pneumonia
45782	15	7.32652975499108e-06	TGTGCCAGTAGTCGGCGTGGGACTAGCGGTACAGATACGCAGTATTTT	CASSRRGTSGTDTQYF	TRBV19*00(698.4)	TRBD2*00(55)	TRBJ2-3*00(230)	12	18	29	30	17	NA	NA	TGTGCCAGTAGTCGGCGTGGGACTAGCGGTACAGATACGCAGTATTTT	0	48	TRBC2*00(34.3)	NA	NA	NA	NA	NA	NA	NA	NA	NA	NA	NA	NA	NA	NA	-5	-3	2066	TCRseq_106.clonotypes.ALL	W	W -BAL-00	CD8	Other viral pneumonia
45783	15	7.32652975499108e-06	TGTGCCAGCAGCTTGACAGGGGGCCCCGTAAACTATGGCTACACCTTC	CASSLTGGPVNYGYTF	TRBV7-2*00(919.2)	TRBD1*00(50)	TRBJ1-2*00(228.8)	14	14	24	30	15	NA	NA	TGTGCCAGCAGCTTGACAGGGGGCCCCGTAAACTATGGCTACACCTTC	0	48	TRBC1*00(49)	NA	NA	NA	NA	NA	NA	NA	NA	NA	NA	NA	NA	NA	NA	-3	-2	2067	TCRseq_106.clonotypes.ALL	W	W -BAL-00	CD8	Other viral pneumonia
45784	15	7.32652975499108e-06	TGCGCCAGCAGCTTGGTGGTAGCGGGGGGGCCAGAGACCCAGTACTTC	CASSLVVAGGPETQYF	TRBV5-1*00(969.1)	TRBD2*00(49)	TRBJ2-5*00(220)	16	19	32	32	15	NA	NA	TGCGCCAGCAGCTTGGTGGTAGCGGGGGGGCCAGAGACCCAGTACTTC	0	48	TRBC2*00(67.9)	NA	NA	NA	NA	NA	NA	NA	NA	NA	NA	NA	NA	NA	NA	0	-4	2068	TCRseq_106.clonotypes.ALL	W	W -BAL-00	CD8	Other viral pneumonia
45785	15	7.32652975499108e-06	TGTGCTCTGAGTGGTTCACGTTCTAACGACTACAAGCTCAGCTTT	CALSGSRSNDYKLSF	TRAV19*00(849.9)	NA	TRAJ20*00(293.9)	13	NA	NA	17	3	NA	NA	TGTGCTCTGAGTGGTTCACGTTCTAACGACTACAAGCTCAGCTTT	0	45	TRAC*00(60.5)	NA	NA	NA	NA	NA	NA	NA	NA	NA	NA	NA	NA	NA	NA	-4	2	2071	TCRseq_106.clonotypes.ALL	W	W -BAL-00	CD8	Other viral pneumonia
45786	15	7.32652975499108e-06	TGTGCTGTGCAGGCTGGTGGTACTAGCTATGGAAAGCTGACATTT	CAVQAGGTSYGKLTF	TRAV20*00(925.9)	NA	TRAJ52*00(320)	14	NA	NA	12	NA	NA	NA	TGTGCTGTGCAGGCTGGTGGTACTAGCTATGGAAAGCTGACATTT	0	45	TRAC*00(75.4)	NA	NA	NA	NA	NA	NA	NA	NA	NA	NA	NA	NA	NA	NA	1	-5	2072	TCRseq_106.clonotypes.ALL	W	W -BAL-00	CD8	Other viral pneumonia
45787	15	7.32652975499108e-06	TGTGCCGTGAATGCGATGAACACAGGCTTTCAGAAACTTGTATTT	CAVNAMNTGFQKLVF	TRAV8-1*00(789.2)	NA	TRAJ8*00(302.2)	15	NA	NA	15	NA	NA	NA	TGTGCCGTGAATGCGATGAACACAGGCTTTCAGAAACTTGTATTT	0	45	TRAC*00(66.2)	NA	NA	NA	NA	NA	NA	NA	NA	NA	NA	NA	NA	NA	NA	1	1	2073	TCRseq_106.clonotypes.ALL	W	W -BAL-00	CD8	Other viral pneumonia
45788	15	7.32652975499108e-06	TGTGCCAGCAGCGTGATAGCGGGGGGACCAGATACGCAGTATTTT	CASSVIAGGPDTQYF	TRBV9*00(974.3)	TRBD2*00(35)	TRBJ2-3*00(225)	14	16	23	28	13	NA	NA	TGTGCCAGCAGCGTGATAGCGGGGGGACCAGATACGCAGTATTTT	0	45	TRBC2*00(63.4)	NA	NA	NA	NA	NA	NA	NA	NA	NA	NA	NA	NA	NA	NA	-2	-4	2074	TCRseq_106.clonotypes.ALL	W	W -BAL-00	CD8	Other viral pneumonia
45789	15	7.32652975499108e-06	TGTGCTCTGGCGAATACCGGCACTGCCAGTAAACTCACCTTT	CALANTGTASKLTF	TRAV19*00(925.8)	NA	TRAJ44*00(298.7)	9	NA	NA	12	2	NA	NA	TGTGCTCTGGCGAATACCGGCACTGCCAGTAAACTCACCTTT	0	42	TRAC*00(65)	NA	NA	NA	NA	NA	NA	NA	NA	NA	NA	NA	NA	NA	NA	-8	-2	2076	TCRseq_106.clonotypes.ALL	W	W -BAL-00	CD8	Other viral pneumonia
45790	15	7.32652975499108e-06	TGTGCTGTGAGTGAGGGGAACACCGGTAACCAGTTCTATTTT	CAVSEGNTGNQFYF	TRAV8-4*00(775.3)	NA	TRAJ49*00(280)	14	NA	NA	17	2	NA	NA	TGTGCTGTGAGTGAGGGGAACACCGGTAACCAGTTCTATTTT	0	42	TRAC*00(76.1)	NA	NA	NA	NA	NA	NA	NA	NA	NA	NA	NA	NA	NA	NA	0	0	2077	TCRseq_106.clonotypes.ALL	W	W -BAL-00	CD8	Other viral pneumonia
45791	15	7.32652975499108e-06	TGTGCCGTGAACAGGTGGGCTGGGAGTTACCAACTCACTTTC	CAVNRWAGSYQLTF	TRAV12-2*00(927.7)	NA	TRAJ28*00(285)	13	NA	NA	16	2	NA	NA	TGTGCCGTGAACAGGTGGGCTGGGAGTTACCAACTCACTTTC	0	42	TRAC*00(56.6)	NA	NA	NA	NA	NA	NA	NA	NA	NA	NA	NA	NA	NA	NA	0	-9	2078	TCRseq_106.clonotypes.ALL	W	W -BAL-00	CD8	Other viral pneumonia
45792	15	7.32652975499108e-06	TGTGCCAGCAGTTTCGCCAGGGGCTGGGATACGCAGCATTTT	CASSFARGWDTQHF	TRBV12-4*00(976)	TRBD1*00(30)	TRBJ2-3*00(194.4)	14	17	23	27	12	NA	NA	TGTGCCAGCAGTTTCGCCAGGGGCTGGGATACGCAGCATTTT	0	42	TRBC2*00(64.4)	NA	NA	NA	NA	NA	NA	NA	NA	NA	NA	NA	NA	NA	NA	-3	-6	2079	TCRseq_106.clonotypes.ALL	W	W -BAL-00	CD8	Other viral pneumonia
45793	15	7.32652975499108e-06	TGTGCCAGCAGCTTACAGGGGCGAGGACAGCCCCAGCATTTT	CASSLQGRGQPQHF	TRBV5-4*00(588.6)	TRBD1*00(35)	TRBJ1-5*00(213.1)	14	14	21	27	12	NA	NA	TGTGCCAGCAGCTTACAGGGGCGAGGACAGCCCCAGCATTTT	0	42	TRBC1*00(63.4)	NA	NA	NA	NA	NA	NA	NA	NA	NA	NA	NA	NA	NA	NA	-2	-7	2080	TCRseq_106.clonotypes.ALL	W	W -BAL-00	CD8	Other viral pneumonia
45794	15	7.32652975499108e-06	TGTGCCAGCAGCCCCAGGGGGACTAGCGGTACGCAGTATTTT	CASSPRGTSGTQYF	TRBV9*00(993.9)	TRBD2*00(55)	TRBJ2-3*00(205)	12	18	29	29	16	NA	NA	TGTGCCAGCAGCCCCAGGGGGACTAGCGGTACGCAGTATTTT	0	42	TRBC2*00(47.3)	NA	NA	NA	NA	NA	NA	NA	NA	NA	NA	NA	NA	NA	NA	-4	-8	2081	TCRseq_106.clonotypes.ALL	W	W -BAL-00	CD8	Other viral pneumonia
45795	15	7.32652975499108e-06	TGTGCCAGCAGCCAGGACAGCGGAGGCTACGAGCAGTACTTC	CASSQDSGGYEQYF	TRBV5-4*00(919.7)	TRBD1*00(30)	TRBJ2-7*00(220)	12	14	20	26	13	NA	NA	TGTGCCAGCAGCCAGGACAGCGGAGGCTACGAGCAGTACTTC	0	42	TRBC2*00(61.9)	NA	NA	NA	NA	NA	NA	NA	NA	NA	NA	NA	NA	NA	NA	-4	-3	2082	TCRseq_106.clonotypes.ALL	W	W -BAL-00	CD8	Other viral pneumonia
45796	15	7.32652975499108e-06	TGTGCCAGCAGCGGGGCGGGGGAGAGAGGGGAGCTGTTTTTT	CASSGAGERGELFF	TRBV9*00(980.5)	TRBD1*00(25), TRBD2*00(25)	TRBJ2-2*00(215)	13	17	22	27	13	NA	NA	TGTGCCAGCAGCGGGGCGGGGGAGAGAGGGGAGCTGTTTTTT	0	42	TRBC2*00(75.6)	NA	NA	NA	NA	NA	NA	NA	NA	NA	NA	NA	NA	NA	NA	-3	-8	2083	TCRseq_106.clonotypes.ALL	W	W -BAL-00	CD8	Other viral pneumonia
45797	15	7.32652975499108e-06	TGTGCTGTGAGTGATCCTCTCGGTAACCAGTTCTATTTT	CAVSDPLGNQFYF	TRAV8-6*00(497.1)	NA	TRAJ49*00(248.7)	16	NA	NA	20	3	NA	NA	TGTGCTGTGAGTGATCCTCTCGGTAACCAGTTCTATTTT	0	39	TRAC*00(60.9)	NA	NA	NA	NA	NA	NA	NA	NA	NA	NA	NA	NA	NA	NA	2	-6	2084	TCRseq_106.clonotypes.ALL	W	W -BAL-00	CD8	Other viral pneumonia
45798	15	7.32652975499108e-06	TGTGCCAGTAGTCGGGTGGGGAACACTGAAGCTTTCTTT	CASSRVGNTEAFF	TRBV19*00(494.2)	NA	TRBJ1-1*00(234.2)	12	NA	NA	20	7	NA	NA	TGTGCCAGTAGTCGGGTGGGGAACACTGAAGCTTTCTTT	0	39	TRBC1*00(56.5)	NA	NA	NA	NA	NA	NA	NA	NA	NA	NA	NA	NA	NA	NA	-5	-1	2085	TCRseq_106.clonotypes.ALL	W	W -BAL-00	CD8	Other viral pneumonia
45799	15	7.32652975499108e-06	TGTGCCAGTAGTATAGCTGCGAACACTGAAGCTTTCTTT	CASSIAANTEAFF	TRBV19*00(631.6)	NA	TRBJ1-1*00(235)	16	NA	NA	20	3	NA	NA	TGTGCCAGTAGTATAGCTGCGAACACTGAAGCTTTCTTT	0	39	TRBC1*00(52.3)	NA	NA	NA	NA	NA	NA	NA	NA	NA	NA	NA	NA	NA	NA	-1	-1	2086	TCRseq_106.clonotypes.ALL	W	W -BAL-00	CD8	Other viral pneumonia
45800	15	7.32652975499108e-06	TGTGCCAGTAGTATAACAGGGGGGAGTGAAGCTTTCTTT	CASSITGGSEAFF	TRBV19*00(457.1)	TRBD1*00(40)	TRBJ1-1*00(203.9)	15	15	23	26	10	NA	NA	TGTGCCAGTAGTATAACAGGGGGGAGTGAAGCTTTCTTT	0	39	TRBC1*00(78.1)	NA	NA	NA	NA	NA	NA	NA	NA	NA	NA	NA	NA	NA	NA	-2	-7	2087	TCRseq_106.clonotypes.ALL	W	W -BAL-00	CD8	Other viral pneumonia
45801	15	7.32652975499108e-06	TGTGCCAGCAGCTTAGAGACAGGGTTTGGCTACACCTTC	CASSLETGFGYTF	TRBV5-6*00(996.5)	TRBD1*00(35)	TRBJ1-2*00(205)	14	17	24	26	11	NA	NA	TGTGCCAGCAGCTTAGAGACAGGGTTTGGCTACACCTTC	0	39	TRBC1*00(62.1)	NA	NA	NA	NA	NA	NA	NA	NA	NA	NA	NA	NA	NA	NA	-2	-7	2088	TCRseq_106.clonotypes.ALL	W	W -BAL-00	CD8	Other viral pneumonia
45802	15	7.32652975499108e-06	TGTGCCAGCAGCCAAGATTTGGTGGACGAGCAGTACTTC	CASSQDLVDEQYF	TRBV14*00(1107.9)	NA	TRBJ2-7*00(208.8)	18	NA	NA	25	6	NA	NA	TGTGCCAGCAGCCAAGATTTGGTGGACGAGCAGTACTTC	0	39	TRBC2*00(65.6)	NA	NA	NA	NA	NA	NA	NA	NA	NA	NA	NA	NA	NA	NA	1	-5	2089	TCRseq_106.clonotypes.ALL	W	W -BAL-00	CD8	Other viral pneumonia
45803	15	7.32652975499108e-06	TGTGCTCTTCCCACTGGAGGCTTCAAAACTATCTTT	CALPTGGFKTIF	TRAV16*00(915.6)	NA	TRAJ9*00(274.6)	8	NA	NA	12	3	NA	NA	TGTGCTCTTCCCACTGGAGGCTTCAAAACTATCTTT	0	36	TRAC*00(60)	NA	NA	NA	NA	NA	NA	NA	NA	NA	NA	NA	NA	NA	NA	-6	-6	2091	TCRseq_106.clonotypes.ALL	W	W -BAL-00	CD8	Other viral pneumonia
45804	15	7.32652975499108e-06	TGTGCCAGCAGTGTTCGGGTACCGGCCCTGACTTTC	CASSVRVPALTF	TRBV2*00(928.9)	NA	TRBJ2-6*00(188.9)	13	NA	NA	26	12	NA	NA	TGTGCCAGCAGTGTTCGGGTACCGGCCCTGACTTTC	0	36	TRBC2*00(75.1)	NA	NA	NA	NA	NA	NA	NA	NA	NA	NA	NA	NA	NA	NA	-4	-15	2092	TCRseq_106.clonotypes.ALL	W	W -BAL-00	CD8	Other viral pneumonia
45805	15	7.32652975499108e-06	TGTGCCAGCAGCAGCACAGATACGCAGTATTTT	CASSSTDTQYF	TRBV5-6*00(824.7)	NA	TRBJ2-3*00(243.9)	12	NA	NA	12	NA	NA	NA	TGTGCCAGCAGCAGCACAGATACGCAGTATTTT	0	33	TRBC2*00(55.9)	NA	NA	NA	NA	NA	NA	NA	NA	NA	NA	NA	NA	NA	NA	-4	0	2093	TCRseq_106.clonotypes.ALL	W	W -BAL-00	CD8	Other viral pneumonia
45806	15	7.32652975499108e-06	TGCATCGCCTCCTTGGGGCTCAGCTTT	CIASLGLSF	TRAV26-1*00(1009.1)	NA	TRAJ20*00(203.9)	7	NA	NA	17	9	NA	NA	TGCATCGCCTCCTTGGGGCTCAGCTTT	0	27	TRAC*00(75.7)	NA	NA	NA	NA	NA	NA	NA	NA	NA	NA	NA	NA	NA	NA	-9	-16	2095	TCRseq_106.clonotypes.ALL	W	W -BAL-00	CD8	Other viral pneumonia
45807	14	6.83809443799167e-06	TGCAGTGCTAGAGGCCCCGGGGAGGTTCAAGGCATGGGCTATGGCTACACCTTC	CSARGPGEVQGMGYGYTF	TRBV20-1*00(919.3)	TRBD1*00(30), TRBD2*00(30)	TRBJ1-2*00(220)	13	15	21	38	24	NA	NA	TGCAGTGCTAGAGGCCCCGGGGAGGTTCAAGGCATGGGCTATGGCTACACCTTC	0	54	TRBC1*00(41.9)	NA	NA	NA	NA	NA	NA	NA	NA	NA	NA	NA	NA	NA	NA	-1	-4	2097	TCRseq_106.clonotypes.ALL	W	W -BAL-00	CD8	Other viral pneumonia
45808	14	6.83809443799167e-06	TGTGCCAGCAGTTTGGGGCAAACTATCTCTGGGGCCAACGTCCTGACTTTC	CASSLGQTISGANVLTF	TRBV6-2*00(868.5), TRBV6-3*00(854.1)	TRBD1*00(25)	TRBJ2-6*00(263.4)	13	14	19	26	12	NA	NA	TGTGCCAGCAGTTTGGGGCAAACTATCTCTGGGGCCAACGTCCTGACTTTC	0	51	TRBC2*00(63.2)	NA	NA	NA	NA	NA	NA	NA	NA	NA	NA	NA	NA	NA	NA	-4	0	2099	TCRseq_106.clonotypes.ALL	W	W -BAL-00	CD8	Other viral pneumonia
45809	14	6.83809443799167e-06	TGTATCTCTGTGTCAGAAGCTTACTCCGGGGCGGACTACGAGCAGTACTTC	CISVSEAYSGADYEQYF	TRBV7-5*00(870.9)	TRBD1*00(30)	TRBJ2-7*00(220)	23	27	33	35	11	NA	NA	TGTATCTCTGTGTCAGAAGCTTACTCCGGGGCGGACTACGAGCAGTACTTC	0	51	TRBC2*00(51.1)	NA	NA	NA	NA	NA	NA	NA	NA	NA	NA	NA	NA	NA	NA	-1	-3	2100	TCRseq_106.clonotypes.ALL	W	W -BAL-00	CD8	Other viral pneumonia
45810	14	6.83809443799167e-06	TGTGCCAGCTCATCAACCGGGACAGGGGGTTCGGACACCATATATTTT	CASSSTGTGGSDTIYF	TRBV18*00(922.8)	TRBD1*00(65)	TRBJ1-3*00(208.4)	12	16	29	34	21	NA	NA	TGTGCCAGCTCATCAACCGGGACAGGGGGTTCGGACACCATATATTTT	0	48	TRBC1*00(45.4)	NA	NA	NA	NA	NA	NA	NA	NA	NA	NA	NA	NA	NA	NA	-5	-8	2103	TCRseq_106.clonotypes.ALL	W	W -BAL-00	CD8	Other viral pneumonia
45811	14	6.83809443799167e-06	TGTGCCAGCAGTTTAGTAGGGACAGGGAGCAACTATGGCTACACCTTC	CASSLVGTGSNYGYTF	TRBV27*00(963.3)	TRBD1*00(45)	TRBJ1-2*00(230)	15	18	27	30	14	NA	NA	TGTGCCAGCAGTTTAGTAGGGACAGGGAGCAACTATGGCTACACCTTC	0	48	TRBC1*00(60.4)	NA	NA	NA	NA	NA	NA	NA	NA	NA	NA	NA	NA	NA	NA	-2	-2	2104	TCRseq_106.clonotypes.ALL	W	W -BAL-00	CD8	Other viral pneumonia
45812	14	6.83809443799167e-06	TGCAGTGCTAGGTCGTACGACAGGGCTTTTAATTCACCCCTCCACTTT	CSARSYDRAFNSPLHF	TRBV20-1*00(939.9)	TRBD1*00(35)	TRBJ1-6*00(233.9)	11	18	25	29	17	NA	NA	TGCAGTGCTAGGTCGTACGACAGGGCTTTTAATTCACCCCTCCACTTT	0	48	TRBC1*00(62.6)	NA	NA	NA	NA	NA	NA	NA	NA	NA	NA	NA	NA	NA	NA	-3	-6	2105	TCRseq_106.clonotypes.ALL	W	W -BAL-00	CD8	Other viral pneumonia
45813	14	6.83809443799167e-06	TGCAGTGCCAAGGACAGGGACCTTTCCCTTTACTATGGCTACACCTTC	CSAKDRDLSLYYGYTF	TRBV20-1*00(923.1)	TRBD1*00(40)	TRBJ1-2*00(223.2)	8	11	19	31	22	NA	NA	TGCAGTGCCAAGGACAGGGACCTTTCCCTTTACTATGGCTACACCTTC	0	48	TRBC1*00(62.1)	NA	NA	NA	NA	NA	NA	NA	NA	NA	NA	NA	NA	NA	NA	-6	-3	2106	TCRseq_106.clonotypes.ALL	W	W -BAL-00	CD8	Other viral pneumonia
45814	14	6.83809443799167e-06	TGTGCCATCAGTGAGTCAGGGGCCCAAAACTATGGCTACACCTTC	CAISESGAQNYGYTF	TRBV10-3*00(639.1)	TRBD2*00(30)	TRBJ1-2*00(230)	17	19	25	27	9	NA	NA	TGTGCCATCAGTGAGTCAGGGGCCCAAAACTATGGCTACACCTTC	0	45	TRBC1*00(76.9)	NA	NA	NA	NA	NA	NA	NA	NA	NA	NA	NA	NA	NA	NA	0	-2	2108	TCRseq_106.clonotypes.ALL	W	W -BAL-00	CD8	Other viral pneumonia
45815	14	6.83809443799167e-06	TGTGCCAGCAGTGAAGCTAGCGGGGGAGCAGATACGCAGTATTTT	CASSEASGGADTQYF	TRBV6-1*00(973.5)	TRBD2*00(35)	TRBJ2-3*00(225)	17	17	24	28	10	NA	NA	TGTGCCAGCAGTGAAGCTAGCGGGGGAGCAGATACGCAGTATTTT	0	45	TRBC2*00(67.9)	NA	NA	NA	NA	NA	NA	NA	NA	NA	NA	NA	NA	NA	NA	0	-4	2109	TCRseq_106.clonotypes.ALL	W	W -BAL-00	CD8	Other viral pneumonia
45816	14	6.83809443799167e-06	TGTGCAGCAAGTATCGGTACCGGCACTGCCAGTAAACTCACCATT	CAASIGTGTASKLTI	TRAV13-1*00(953.9)	NA	TRAJ44*00(275)	14	NA	NA	17	2	NA	NA	TGTGCAGCAAGTATCGGTACCGGCACTGCCAGTAAACTCACCATT	0	45	TRAC*00(60.9)	NA	NA	NA	NA	NA	NA	NA	NA	NA	NA	NA	NA	NA	NA	1	-4	2110	TCRseq_106.clonotypes.ALL	W	W -BAL-00	CD8	Other viral pneumonia
45817	14	6.83809443799167e-06	TGCAGCGTTGAAGATCCCGGACAGCCCACCGGGGAGCTGTTTTTT	CSVEDPGQPTGELFF	TRBV29-1*00(980.7)	TRBD1*00(30)	TRBJ2-2*00(234.6)	16	18	24	26	9	NA	NA	TGCAGCGTTGAAGATCCCGGACAGCCCACCGGGGAGCTGTTTTTT	0	45	TRBC2*00(59.5)	NA	NA	NA	NA	NA	NA	NA	NA	NA	NA	NA	NA	NA	NA	2	-4	2111	TCRseq_106.clonotypes.ALL	W	W -BAL-00	CD8	Other viral pneumonia
45818	14	6.83809443799167e-06	TGTGCCACCCAGCATCCGGCCCCTTTTGGAGAGCAGTACTTC	CATQHPAPFGEQYF	TRBV19*00(568.6)	TRBD1*00(25), TRBD2*00(25)	TRBJ2-7*00(198.7)	7	18	23	30	22	NA	NA	TGTGCCACCCAGCATCCGGCCCCTTTTGGAGAGCAGTACTTC	0	42	TRBC2*00(41.2)	NA	NA	NA	NA	NA	NA	NA	NA	NA	NA	NA	NA	NA	NA	-10	-7	2113	TCRseq_106.clonotypes.ALL	W	W -BAL-00	CD8	Other viral pneumonia
45819	14	6.83809443799167e-06	TGTGCCAGCAGTAGTGGTGAAGGACCCTACGAGCAGTACTTC	CASSSGEGPYEQYF	TRBV6-5*00(950.3)	NA	TRBJ2-7*00(223.8)	12	NA	NA	25	12	NA	NA	TGTGCCAGCAGTAGTGGTGAAGGACCCTACGAGCAGTACTTC	0	42	TRBC2*00(58.8)	NA	NA	NA	NA	NA	NA	NA	NA	NA	NA	NA	NA	NA	NA	-5	-2	2114	TCRseq_106.clonotypes.ALL	W	W -BAL-00	CD8	Other viral pneumonia
45820	14	6.83809443799167e-06	TGTGCTAGCAGCTTAGAACAAGGTTACGAGCAGTACTTC	CASSLEQGYEQYF	TRBV7-7*00(606.7)	NA	TRBJ2-7*00(215)	16	NA	NA	24	7	NA	NA	TGTGCTAGCAGCTTAGAACAAGGTTACGAGCAGTACTTC	0	39	TRBC2*00(53.3)	NA	NA	NA	NA	NA	NA	NA	NA	NA	NA	NA	NA	NA	NA	-1	-4	2117	TCRseq_106.clonotypes.ALL	W	W -BAL-00	CD8	Other viral pneumonia
45821	14	6.83809443799167e-06	TGTGCCAGTGGGAGGTGGGGGAACACTGAAGCTTTCTTT	CASGRWGNTEAFF	TRBV19*00(755.9)	TRBD2*00(30)	TRBJ1-1*00(235)	9	9	15	20	10	NA	NA	TGTGCCAGTGGGAGGTGGGGGAACACTGAAGCTTTCTTT	0	39	TRBC1*00(39.3)	NA	NA	NA	NA	NA	NA	NA	NA	NA	NA	NA	NA	NA	NA	-8	-1	2118	TCRseq_106.clonotypes.ALL	W	W -BAL-00	CD8	Other viral pneumonia
45822	14	6.83809443799167e-06	TGTGCCAGTAGTGCAAAGGGGAACACTGAAGCTTTCTTT	CASSAKGNTEAFF	TRBV19*00(567.4)	NA	TRBJ1-1*00(235)	12	NA	NA	20	7	NA	NA	TGTGCCAGTAGTGCAAAGGGGAACACTGAAGCTTTCTTT	0	39	TRBC1*00(62.1)	NA	NA	NA	NA	NA	NA	NA	NA	NA	NA	NA	NA	NA	NA	-5	-1	2119	TCRseq_106.clonotypes.ALL	W	W -BAL-00	CD8	Other viral pneumonia
45823	14	6.83809443799167e-06	TGTGCCAGTAGTATTTCCGGGAACACTGAAGCTTTCTTT	CASSISGNTEAFF	TRBV19*00(657.9)	NA	TRBJ1-1*00(235)	14	NA	NA	20	5	NA	NA	TGTGCCAGTAGTATTTCCGGGAACACTGAAGCTTTCTTT	0	39	TRBC1*00(58.3)	NA	NA	NA	NA	NA	NA	NA	NA	NA	NA	NA	NA	NA	NA	-3	-1	2120	TCRseq_106.clonotypes.ALL	W	W -BAL-00	CD8	Other viral pneumonia
45824	14	6.83809443799167e-06	TGTGCCAGTAGTATAGCAGGGAACACTGAAGCTTTCTTT	CASSIAGNTEAFF	TRBV19*00(924.8)	NA	TRBJ1-1*00(233.8)	16	NA	NA	20	3	NA	NA	TGTGCCAGTAGTATAGCAGGGAACACTGAAGCTTTCTTT	0	39	TRBC1*00(62.1)	NA	NA	NA	NA	NA	NA	NA	NA	NA	NA	NA	NA	NA	NA	-1	-1	2121	TCRseq_106.clonotypes.ALL	W	W -BAL-00	CD8	Other viral pneumonia
45825	14	6.83809443799167e-06	TGCGCCAGCAGTGATAGGGAACCAAACATTCAGTACTTC	CASSDREPNIQYF	TRBV10-2*00(789)	NA	TRBJ2-4*00(217.8)	14	NA	NA	23	8	NA	NA	TGCGCCAGCAGTGATAGGGAACCAAACATTCAGTACTTC	0	39	TRBC2*00(67.9)	NA	NA	NA	NA	NA	NA	NA	NA	NA	NA	NA	NA	NA	NA	-3	-6	2122	TCRseq_106.clonotypes.ALL	W	W -BAL-00	CD8	Other viral pneumonia
45826	14	6.83809443799167e-06	TGTGCTTCCCTTGGGGCAGGCAACATGCTCACCTTT	CASLGAGNMLTF	TRAV38-1*00(959.1)	NA	TRAJ39*00(257.7)	7	NA	NA	15	7	NA	NA	TGTGCTTCCCTTGGGGCAGGCAACATGCTCACCTTT	0	36	TRAC*00(76.8)	NA	NA	NA	NA	NA	NA	NA	NA	NA	NA	NA	NA	NA	NA	-10	-11	2123	TCRseq_106.clonotypes.ALL	W	W -BAL-00	CD8	Other viral pneumonia
45827	14	6.83809443799167e-06	TGTGCTGTGAGAGATAGCAACTATCAGTTAATCTGG	CAVRDSNYQLIW	TRAV1-2*00(932.5)	NA	TRAJ33*00(270.9)	15	NA	NA	12	NA	NA	NA	TGTGCTGTGAGAGATAGCAACTATCAGTTAATCTGG	0	36	TRAC*00(70.4)	NA	NA	NA	NA	NA	NA	NA	NA	NA	NA	NA	NA	NA	NA	1	-2	2124	TCRseq_106.clonotypes.ALL	W	W -BAL-00	CD8	Other viral pneumonia
45828	14	6.83809443799167e-06	TGTGCCGTGGGGAACCAGGGAGGAAAGCTTATCTTC	CAVGNQGGKLIF	TRAV12-2*00(964.8)	NA	TRAJ23*00(275)	9	NA	NA	12	2	NA	NA	TGTGCCGTGGGGAACCAGGGAGGAAAGCTTATCTTC	0	36	TRAC*00(62.6)	NA	NA	NA	NA	NA	NA	NA	NA	NA	NA	NA	NA	NA	NA	-4	-8	2125	TCRseq_106.clonotypes.ALL	W	W -BAL-00	CD8	Other viral pneumonia
45829	14	6.83809443799167e-06	TGTGCCAGCAGTGTGGGGATCACTGAAGCTTTCTTT	CASSVGITEAFF	TRBV13*00(1004)	NA	TRBJ1-1*00(218.1)	11	NA	NA	20	8	NA	NA	TGTGCCAGCAGTGTGGGGATCACTGAAGCTTTCTTT	0	36	TRBC1*00(71.7)	NA	NA	NA	NA	NA	NA	NA	NA	NA	NA	NA	NA	NA	NA	-6	-4	2126	TCRseq_106.clonotypes.ALL	W	W -BAL-00	CD8	Other viral pneumonia
45830	14	6.83809443799167e-06	TGCAGTGCTAAATCTGTCACAGATACGCAGTATTTT	CSAKSVTDTQYF	TRBV20-1*00(995.3)	NA	TRBJ2-3*00(235)	10	NA	NA	17	6	NA	NA	TGCAGTGCTAAATCTGTCACAGATACGCAGTATTTT	0	36	TRBC2*00(59.4)	NA	NA	NA	NA	NA	NA	NA	NA	NA	NA	NA	NA	NA	NA	-4	-2	2127	TCRseq_106.clonotypes.ALL	W	W -BAL-00	CD8	Other viral pneumonia
45831	14	6.83809443799167e-06	TGCATCGTCCTGGCAGGAACTGCTCTGATCTTT	CIVLAGTALIF	TRAV26-1*00(826.3)	NA	TRAJ15*00(218)	9	NA	NA	11	1	NA	NA	TGCATCGTCCTGGCAGGAACTGCTCTGATCTTT	0	33	TRAC*00(78)	NA	NA	NA	NA	NA	NA	NA	NA	NA	NA	NA	NA	NA	NA	-7	-7	2128	TCRseq_106.clonotypes.ALL	W	W -BAL-00	CD8	Other viral pneumonia
45832	13	6.34965912099227e-06	TGTGCAAGTCGCTTAACAACCGGGACAGGGGGCGGAATGAAAAACTGTTTTTTT	CASRLTTGTGGGMKNCFF	TRBV12-2*00(500)	TRBD1*00(75)	TRBJ1-4*00(209)	15	19	34	35	19	NA	NA	TGTGCAAGTCGCTTAACAACCGGGACAGGGGGCGGAATGAAAAACTGTTTTTTT	0	54	TRBC1*00(70.6)	NA	NA	NA	NA	NA	NA	NA	NA	NA	NA	NA	NA	NA	NA	-2	-5	2129	TCRseq_106.clonotypes.ALL	W	W -BAL-00	CD8	Other viral pneumonia
45833	13	6.34965912099227e-06	TGTGCTAGCAGTTTACCGGGACAGGGGGATGGCAATCAGCCCCAGCATTTT	CASSLPGQGDGNQPQHF	TRBV7-7*00(463.3)	TRBD1*00(65)	TRBJ1-5*00(240)	15	15	28	31	15	NA	NA	TGTGCTAGCAGTTTACCGGGACAGGGGGATGGCAATCAGCCCCAGCATTTT	0	51	TRBC1*00(74.9)	NA	NA	NA	NA	NA	NA	NA	NA	NA	NA	NA	NA	NA	NA	-2	-2	2130	TCRseq_106.clonotypes.ALL	W	W -BAL-00	CD8	Other viral pneumonia
45834	13	6.34965912099227e-06	TGCGCCAGCAGCTTGGGCTCACAGACACTCGAGGATTCACCCCTCCACTTT	CASSLGSQTLEDSPLHF	TRBV5-1*00(954.3)	NA	TRBJ1-6*00(225)	16	NA	NA	34	17	NA	NA	TGCGCCAGCAGCTTGGGCTCACAGACACTCGAGGATTCACCCCTCCACTTT	0	51	TRBC1*00(66.5)	NA	NA	NA	NA	NA	NA	NA	NA	NA	NA	NA	NA	NA	NA	0	-8	2131	TCRseq_106.clonotypes.ALL	W	W -BAL-00	CD8	Other viral pneumonia
45835	13	6.34965912099227e-06	TGTGCCCTCTTCTCATACTCTGGGGCTGGGAGTTACCAACTCACTTTC	CALFSYSGAGSYQLTF	TRAV16*00(880.8)	NA	TRAJ28*00(328.8)	5	NA	NA	13	7	NA	NA	TGTGCCCTCTTCTCATACTCTGGGGCTGGGAGTTACCAACTCACTTTC	0	48	TRAC*00(52.5)	NA	NA	NA	NA	NA	NA	NA	NA	NA	NA	NA	NA	NA	NA	-9	0	2134	TCRseq_106.clonotypes.ALL	W	W -BAL-00	CD8	Other viral pneumonia
45836	13	6.34965912099227e-06	TGTGCCAGTAGTATGGGGGGACAGTATAGCAATCAGCCCCAGCATTTT	CASSMGGQYSNQPQHF	TRBV19*00(701.8)	TRBD1*00(35)	TRBJ1-5*00(260)	14	17	24	24	9	NA	NA	TGTGCCAGTAGTATGGGGGGACAGTATAGCAATCAGCCCCAGCATTTT	0	48	TRBC1*00(71.7)	NA	NA	NA	NA	NA	NA	NA	NA	NA	NA	NA	NA	NA	NA	-3	2	2135	TCRseq_106.clonotypes.ALL	W	W -BAL-00	CD8	Other viral pneumonia
45837	13	6.34965912099227e-06	TGTGCCAGCTCATCGGGACAGGGGGCATCCTACAATGAGCAGTTCTTC	CASSSGQGASYNEQFF	TRBV18*00(928)	TRBD1*00(65)	TRBJ2-1*00(245)	12	13	26	27	14	NA	NA	TGTGCCAGCTCATCGGGACAGGGGGCATCCTACAATGAGCAGTTCTTC	0	48	TRBC2*00(66.8)	NA	NA	NA	NA	NA	NA	NA	NA	NA	NA	NA	NA	NA	NA	-5	-1	2136	TCRseq_106.clonotypes.ALL	W	W -BAL-00	CD8	Other viral pneumonia
45838	13	6.34965912099227e-06	TGTGCTGTGGTCCCCCTCGGTACTAACGACTACAAGCTCAGCTTT	CAVVPLGTNDYKLSF	TRAV8-6*00(287.5)	NA	TRAJ20*00(270)	9	NA	NA	22	12	NA	NA	TGTGCTGTGGTCCCCCTCGGTACTAACGACTACAAGCTCAGCTTT	0	45	TRAC*00(64.8)	NA	NA	NA	NA	NA	NA	NA	NA	NA	NA	NA	NA	NA	NA	-5	-3	2139	TCRseq_106.clonotypes.ALL	W	W -BAL-00	CD8	Other viral pneumonia
45839	13	6.34965912099227e-06	TGTGCTGTGAGTGAGGTCGGATCTAACGACTACAAGCTCAGCTTT	CAVSEVGSNDYKLSF	TRAV8-6*00(553.2)	NA	TRAJ20*00(273.1)	14	NA	NA	21	6	NA	NA	TGTGCTGTGAGTGAGGTCGGATCTAACGACTACAAGCTCAGCTTT	0	45	TRAC*00(51.8)	NA	NA	NA	NA	NA	NA	NA	NA	NA	NA	NA	NA	NA	NA	0	-2	2140	TCRseq_106.clonotypes.ALL	W	W -BAL-00	CD8	Other viral pneumonia
45840	13	6.34965912099227e-06	TGTGCCAGTAGTCAAGTTAGCGGGGATCTCAATGAGCAGTTCTTC	CASSQVSGDLNEQFF	TRBV19*00(791.4)	TRBD2*00(35)	TRBJ2-1*00(220)	12	17	24	29	16	NA	NA	TGTGCCAGTAGTCAAGTTAGCGGGGATCTCAATGAGCAGTTCTTC	0	45	TRBC2*00(55.5)	NA	NA	NA	NA	NA	NA	NA	NA	NA	NA	NA	NA	NA	NA	-5	-6	2141	TCRseq_106.clonotypes.ALL	W	W -BAL-00	CD8	Other viral pneumonia
45841	13	6.34965912099227e-06	TGTGCCAGCACGGGACTAGCGGGGTCATTGGAGACCCAGTACTTC	CASTGLAGSLETQYF	TRBV19*00(814)	TRBD2*00(65)	TRBJ2-5*00(215)	8	10	23	30	21	NA	NA	TGTGCCAGCACGGGACTAGCGGGGTCATTGGAGACCCAGTACTTC	0	45	TRBC2*00(59.1)	NA	NA	NA	NA	NA	NA	NA	NA	NA	NA	NA	NA	NA	NA	-9	-5	2142	TCRseq_106.clonotypes.ALL	W	W -BAL-00	CD8	Other viral pneumonia
45842	13	6.34965912099227e-06	TGTGCCAGCAGTTTAAAGGGCGCGCTTAATTCACCCCTCCACTTT	CASSLKGALNSPLHF	TRBV5-5*00(861.8), TRBV5-7*00(765.8), TRBV5-4*00(761)	TRBD1*00(30)	TRBJ1-6*00(230.2)	11	17	23	26	14	NA	NA	TGTGCCAGCAGTTTAAAGGGCGCGCTTAATTCACCCCTCCACTTT	0	45	TRBC1*00(54.1)	NA	NA	NA	NA	NA	NA	NA	NA	NA	NA	NA	NA	NA	NA	-5	-6	2143	TCRseq_106.clonotypes.ALL	W	W -BAL-00	CD8	Other viral pneumonia
45843	13	6.34965912099227e-06	TGTGCCAGCAGTGACGGGACTAGCAGCACAGATACGCAGTATTTT	CASSDGTSSTDTQYF	TRBV6-4*00(927.3)	TRBD2*00(45)	TRBJ2-3*00(245)	15	15	24	24	8	NA	NA	TGTGCCAGCAGTGACGGGACTAGCAGCACAGATACGCAGTATTTT	0	45	TRBC2*00(53.8)	NA	NA	NA	NA	NA	NA	NA	NA	NA	NA	NA	NA	NA	NA	-2	0	2144	TCRseq_106.clonotypes.ALL	W	W -BAL-00	CD8	Other viral pneumonia
45844	13	6.34965912099227e-06	TGTGCCAGCAGCTTCTCCGGGACAGGGAGGTACGAGCAGTACTTC	CASSFSGTGRYEQYF	TRBV5-4*00(337.3)	TRBD1*00(55)	TRBJ2-7*00(215)	14	16	27	30	15	NA	NA	TGTGCCAGCAGCTTCTCCGGGACAGGGAGGTACGAGCAGTACTTC	0	45	TRBC2*00(55.1)	NA	NA	NA	NA	NA	NA	NA	NA	NA	NA	NA	NA	NA	NA	-2	-4	2145	TCRseq_106.clonotypes.ALL	W	W -BAL-00	CD8	Other viral pneumonia
45845	13	6.34965912099227e-06	TGTGCCAGCAGCCCCGCCGCACAGATTAATGAAAAACTGTTTTTT	CASSPAAQINEKLFF	TRBV11-2*00(932.9)	TRBD2*00(25)	TRBJ1-4*00(235)	12	12	17	26	13	NA	NA	TGTGCCAGCAGCCCCGCCGCACAGATTAATGAAAAACTGTTTTTT	0	45	TRBC1*00(62.7)	NA	NA	NA	NA	NA	NA	NA	NA	NA	NA	NA	NA	NA	NA	-5	-4	2146	TCRseq_106.clonotypes.ALL	W	W -BAL-00	CD8	Other viral pneumonia
45846	13	6.34965912099227e-06	TGTGCAGGGAAGGGGGTTTTCCAGGGAGCCCAGAAGCTGGTATTT	CAGKGVFQGAQKLVF	TRAV25*00(722.5)	NA	TRAJ54*00(272.1)	9	NA	NA	21	11	NA	NA	TGTGCAGGGAAGGGGGTTTTCCAGGGAGCCCAGAAGCTGGTATTT	0	45	TRAC*00(54.8)	NA	NA	NA	NA	NA	NA	NA	NA	NA	NA	NA	NA	NA	NA	0	-5	2147	TCRseq_106.clonotypes.ALL	W	W -BAL-00	CD8	Other viral pneumonia
45847	13	6.34965912099227e-06	TGTGCAGAGAGTCCTTATACCTCAGGAACCTACAAATACATCTTT	CAESPYTSGTYKYIF	TRAV5*00(947.1)	NA	TRAJ40*00(295)	12	NA	NA	17	4	NA	NA	TGTGCAGAGAGTCCTTATACCTCAGGAACCTACAAATACATCTTT	0	45	TRAC*00(80.9)	NA	NA	NA	NA	NA	NA	NA	NA	NA	NA	NA	NA	NA	NA	-1	-2	2148	TCRseq_106.clonotypes.ALL	W	W -BAL-00	CD8	Other viral pneumonia
45848	13	6.34965912099227e-06	TGCGCCAGCAGCCAACTTCCCGGGACAGCGGATGGCTACACCTTC	CASSQLPGTADGYTF	TRBV4-1*00(978.3)	TRBD1*00(55), TRBD2*00(49)	TRBJ1-2*00(210)	15	17	28	31	15	NA	NA	TGCGCCAGCAGCCAACTTCCCGGGACAGCGGATGGCTACACCTTC	0	45	TRBC1*00(68.4)	NA	NA	NA	NA	NA	NA	NA	NA	NA	NA	NA	NA	NA	NA	-2	-6	2149	TCRseq_106.clonotypes.ALL	W	W -BAL-00	CD8	Other viral pneumonia
45849	13	6.34965912099227e-06	TGCAGTGCTAGAGATAATTGGGCAGACATGGGTGAAGCTTTCTTT	CSARDNWADMGEAFF	TRBV20-1*00(822.8)	NA	TRBJ1-1*00(203.4)	15	NA	NA	32	16	NA	NA	TGCAGTGCTAGAGATAATTGGGCAGACATGGGTGAAGCTTTCTTT	0	45	TRBC1*00(69.7)	NA	NA	NA	NA	NA	NA	NA	NA	NA	NA	NA	NA	NA	NA	1	-7	2150	TCRseq_106.clonotypes.ALL	W	W -BAL-00	CD8	Other viral pneumonia
45850	13	6.34965912099227e-06	TGTGCTGTGAGAGATTATAACCAGGGAGGAAAGCTTATCTTC	CAVRDYNQGGKLIF	TRAV8-4*00(526.2)	NA	TRAJ23*00(292.3)	15	NA	NA	14	NA	NA	NA	TGTGCTGTGAGAGATTATAACCAGGGAGGAAAGCTTATCTTC	0	42	TRAC*00(57.8)	NA	NA	NA	NA	NA	NA	NA	NA	NA	NA	NA	NA	NA	NA	1	-4	2153	TCRseq_106.clonotypes.ALL	W	W -BAL-00	CD8	Other viral pneumonia
45851	13	6.34965912099227e-06	TGTGCCAGCAGTTTACAGGGGGGAGATTCACCCCTCCACTTT	CASSLQGGDSPLHF	TRBV13*00(977.4)	TRBD1*00(35)	TRBJ1-6*00(223.5)	15	15	22	25	9	NA	NA	TGTGCCAGCAGTTTACAGGGGGGAGATTCACCCCTCCACTTT	0	42	TRBC1*00(59.7)	NA	NA	NA	NA	NA	NA	NA	NA	NA	NA	NA	NA	NA	NA	-2	-8	2154	TCRseq_106.clonotypes.ALL	W	W -BAL-00	CD8	Other viral pneumonia
45852	13	6.34965912099227e-06	TGTGCCAGCAGTGAGGACAGGGTTTCAGATACGCAGTATTTT	CASSEDRVSDTQYF	TRBV28*00(978.9)	TRBD1*00(40)	TRBJ2-3*00(225)	12	14	22	25	12	NA	NA	TGTGCCAGCAGTGAGGACAGGGTTTCAGATACGCAGTATTTT	0	42	TRBC2*00(58.7)	NA	NA	NA	NA	NA	NA	NA	NA	NA	NA	NA	NA	NA	NA	-5	-4	2155	TCRseq_106.clonotypes.ALL	W	W -BAL-00	CD8	Other viral pneumonia
45853	13	6.34965912099227e-06	TGTGCCAGCAGTGAAAGGGACCAGATGGGAGGCTACACCTTC	CASSERDQMGGYTF	TRBV6-1*00(977)	TRBD1*00(25), TRBD2*00(25)	TRBJ1-2*00(200)	15	16	21	30	14	NA	NA	TGTGCCAGCAGTGAAAGGGACCAGATGGGAGGCTACACCTTC	0	42	TRBC1*00(52.6)	NA	NA	NA	NA	NA	NA	NA	NA	NA	NA	NA	NA	NA	NA	-2	-8	2156	TCRseq_106.clonotypes.ALL	W	W -BAL-00	CD8	Other viral pneumonia
45854	13	6.34965912099227e-06	TGTGCCAGCAGCTCGTCCGGGACAGGCTATGGCTACACCTTC	CASSSSGTGYGYTF	TRBV7-2*00(969.2)	TRBD1*00(50)	TRBJ1-2*00(220)	13	16	26	26	12	NA	NA	TGTGCCAGCAGCTCGTCCGGGACAGGCTATGGCTACACCTTC	0	42	TRBC1*00(54.6)	NA	NA	NA	NA	NA	NA	NA	NA	NA	NA	NA	NA	NA	NA	-4	-4	2157	TCRseq_106.clonotypes.ALL	W	W -BAL-00	CD8	Other viral pneumonia
45855	13	6.34965912099227e-06	TGTGCCAGCAGCGGACAGAGCGGGTCCTACGAGCAGTACTTC	CASSGQSGSYEQYF	TRBV12-4*00(961.6)	TRBD1*00(30), TRBD2*00(30)	TRBJ2-7*00(230)	11	12	18	24	12	NA	NA	TGTGCCAGCAGCGGACAGAGCGGGTCCTACGAGCAGTACTTC	0	42	TRBC2*00(55.7)	NA	NA	NA	NA	NA	NA	NA	NA	NA	NA	NA	NA	NA	NA	-6	-1	2158	TCRseq_106.clonotypes.ALL	W	W -BAL-00	CD8	Other viral pneumonia
45856	13	6.34965912099227e-06	TGTGCCAGCAGATCGGAGCCGACCTACAATGAGCAGTTCTTC	CASRSEPTYNEQFF	TRBV28*00(955.5)	NA	TRBJ2-1*00(236.3)	11	NA	NA	22	10	NA	NA	TGTGCCAGCAGATCGGAGCCGACCTACAATGAGCAGTTCTTC	0	42	TRBC2*00(57.2)	NA	NA	NA	NA	NA	NA	NA	NA	NA	NA	NA	NA	NA	NA	-6	-2	2159	TCRseq_106.clonotypes.ALL	W	W -BAL-00	CD8	Other viral pneumonia
45857	13	6.34965912099227e-06	TGTGCAGCCCCCCCCACTGGAGCCAATAGTAAGCTGACATTT	CAAPPTGANSKLTF	TRAV13-1*00(941.7)	NA	TRAJ56*00(290)	8	NA	NA	15	6	NA	NA	TGTGCAGCCCCCCCCACTGGAGCCAATAGTAAGCTGACATTT	0	42	TRAC*00(60.5)	NA	NA	NA	NA	NA	NA	NA	NA	NA	NA	NA	NA	NA	NA	-5	-4	2160	TCRseq_106.clonotypes.ALL	W	W -BAL-00	CD8	Other viral pneumonia
45858	13	6.34965912099227e-06	TGTGCAGCAAGTTATAAGGAATATGGAAACAAACTGGTCTTT	CAASYKEYGNKLVF	TRAV13-1*00(596.9)	NA	TRAJ47*00(277.5)	12	NA	NA	17	4	NA	NA	TGTGCAGCAAGTTATAAGGAATATGGAAACAAACTGGTCTTT	0	42	TRAC*00(70.2)	NA	NA	NA	NA	NA	NA	NA	NA	NA	NA	NA	NA	NA	NA	-1	-1	2161	TCRseq_106.clonotypes.ALL	W	W -BAL-00	CD8	Other viral pneumonia
45859	13	6.34965912099227e-06	TGTGCTGTATCATCAGGAGGAAGCTACATACCTACATTT	CAVSSGGSYIPTF	TRAV22*00(930.5)	NA	TRAJ6*00(298.8)	8	NA	NA	10	1	NA	NA	TGTGCTGTATCATCAGGAGGAAGCTACATACCTACATTT	0	39	TRAC*00(78.2)	NA	NA	NA	NA	NA	NA	NA	NA	NA	NA	NA	NA	NA	NA	-5	-2	2163	TCRseq_106.clonotypes.ALL	W	W -BAL-00	CD8	Other viral pneumonia
45860	13	6.34965912099227e-06	TGTGCCACCAGCACAGGGGACAGGAATGGCTACACCTTC	CATSTGDRNGYTF	TRBV15*00(986)	TRBD1*00(40)	TRBJ1-2*00(210)	13	16	24	25	11	NA	NA	TGTGCCACCAGCACAGGGGACAGGAATGGCTACACCTTC	0	39	TRBC1*00(57.8)	NA	NA	NA	NA	NA	NA	NA	NA	NA	NA	NA	NA	NA	NA	-4	-6	2164	TCRseq_106.clonotypes.ALL	W	W -BAL-00	CD8	Other viral pneumonia
45861	13	6.34965912099227e-06	TGTGCCAGTAGCCCTAGCGGGGGGAATGAGCAGTTCTTC	CASSPSGGNEQFF	TRBV19*00(355.2)	TRBD2*00(40)	TRBJ2-1*00(215)	11	13	21	24	12	NA	NA	TGTGCCAGTAGCCCTAGCGGGGGGAATGAGCAGTTCTTC	0	39	TRBC2*00(62.7)	NA	NA	NA	NA	NA	NA	NA	NA	NA	NA	NA	NA	NA	NA	-6	-7	2165	TCRseq_106.clonotypes.ALL	W	W -BAL-00	CD8	Other viral pneumonia
45862	13	6.34965912099227e-06	TGTGCCAGCAGCTTAGCGGGAGGCACTGAAGCTTTCTTT	CASSLAGGTEAFF	TRBV7-7*00(579.2)	TRBD2*00(25)	TRBJ1-1*00(220)	18	18	23	23	4	NA	NA	TGTGCCAGCAGCTTAGCGGGAGGCACTGAAGCTTTCTTT	0	39	TRBC1*00(78.1)	NA	NA	NA	NA	NA	NA	NA	NA	NA	NA	NA	NA	NA	NA	1	-4	2166	TCRseq_106.clonotypes.ALL	W	W -BAL-00	CD8	Other viral pneumonia
45863	13	6.34965912099227e-06	TGTGCCATCAGCCACCCGGAAGAAAAACTGTTTTTT	CAISHPEEKLFF	TRBV10-3*00(1008.2)	TRBD1*00(25), TRBD2*00(25)	TRBJ1-4*00(215)	11	14	19	21	9	NA	NA	TGTGCCATCAGCCACCCGGAAGAAAAACTGTTTTTT	0	36	TRBC1*00(64.2)	NA	NA	NA	NA	NA	NA	NA	NA	NA	NA	NA	NA	NA	NA	-6	-8	2167	TCRseq_106.clonotypes.ALL	W	W -BAL-00	CD8	Other viral pneumonia
45864	13	6.34965912099227e-06	TGTGCTGTGGAGAACTTCAACAAATTTTACTTT	CAVENFNKFYF	TRAV22*00(999.5)	NA	TRAJ21*00(260)	12	NA	NA	12	NA	NA	NA	TGTGCTGTGGAGAACTTCAACAAATTTTACTTT	0	33	TRAC*00(73.6)	NA	NA	NA	NA	NA	NA	NA	NA	NA	NA	NA	NA	NA	NA	-1	-3	2168	TCRseq_106.clonotypes.ALL	W	W -BAL-00	CD8	Other viral pneumonia
45865	12	5.86122380399286e-06	TGTGCCAGCAGTTTATCCTCCAGGGAGACAGCCTACAATGAGCAGTTCTTC	CASSLSSRETAYNEQFF	TRBV27*00(930)	TRBD1*00(25), TRBD2*00(25)	TRBJ2-1*00(237.4)	17	26	31	31	13	NA	NA	TGTGCCAGCAGTTTATCCTCCAGGGAGACAGCCTACAATGAGCAGTTCTTC	0	51	TRBC2*00(74.2)	NA	NA	NA	NA	NA	NA	NA	NA	NA	NA	NA	NA	NA	NA	0	-2	2172	TCRseq_106.clonotypes.ALL	W	W -BAL-00	CD8	Other viral pneumonia
45866	12	5.86122380399286e-06	TGTGCCAGCAGCTTTGGCGCCGGGACAGGTGCCTACGAGCAGTACTTC	CASSFGAGTGAYEQYF	TRBV5-4*00(476.6)	TRBD1*00(50)	TRBJ2-7*00(223.4)	14	19	29	31	16	NA	NA	TGTGCCAGCAGCTTTGGCGCCGGGACAGGTGCCTACGAGCAGTACTTC	0	48	TRBC2*00(50.3)	NA	NA	NA	NA	NA	NA	NA	NA	NA	NA	NA	NA	NA	NA	-2	-2	2174	TCRseq_106.clonotypes.ALL	W	W -BAL-00	CD8	Other viral pneumonia
45867	12	5.86122380399286e-06	TGTGCCAGCAGCTCGGTCCCTACAGGGGCCCACTATGGCTACACCTTC	CASSSVPTGAHYGYTF	TRBV7-8*00(861.8)	TRBD1*00(35), TRBD2*00(30)	TRBJ1-2*00(223.5)	13	21	28	31	17	NA	NA	TGTGCCAGCAGCTCGGTCCCTACAGGGGCCCACTATGGCTACACCTTC	0	48	TRBC1*00(58.1)	NA	NA	NA	NA	NA	NA	NA	NA	NA	NA	NA	NA	NA	NA	-4	-3	2175	TCRseq_106.clonotypes.ALL	W	W -BAL-00	CD8	Other viral pneumonia
45868	12	5.86122380399286e-06	TGTGCCAGCAGCGTAAAAGGAACGACAGCGTTAAACGAGCAGTACTTC	CASSVKGTTALNEQYF	TRBV9*00(968.1)	TRBD1*00(25)	TRBJ2-7*00(210)	15	23	28	34	18	NA	NA	TGTGCCAGCAGCGTAAAAGGAACGACAGCGTTAAACGAGCAGTACTTC	0	48	TRBC2*00(67.8)	NA	NA	NA	NA	NA	NA	NA	NA	NA	NA	NA	NA	NA	NA	-1	-5	2176	TCRseq_106.clonotypes.ALL	W	W -BAL-00	CD8	Other viral pneumonia
45869	12	5.86122380399286e-06	TGCGCCAGCATGCAGGGAACAGGGGGGTTTGGCACTGAAGCTTTCTTT	CASMQGTGGFGTEAFF	TRBV5-1*00(943.9)	TRBD1*00(40)	TRBJ1-1*00(218.4)	10	18	26	32	21	NA	NA	TGCGCCAGCATGCAGGGAACAGGGGGGTTTGGCACTGAAGCTTTCTTT	0	48	TRBC1*00(54.6)	NA	NA	NA	NA	NA	NA	NA	NA	NA	NA	NA	NA	NA	NA	-6	-4	2177	TCRseq_106.clonotypes.ALL	W	W -BAL-00	CD8	Other viral pneumonia
45870	12	5.86122380399286e-06	TGCGCCAGCAGCCCGACGGGACAAATCCCTAACTATGGCTACACCTTC	CASSPTGQIPNYGYTF	TRBV5-1*00(946.5)	TRBD1*00(35), TRBD2*00(30)	TRBJ1-2*00(240)	12	16	23	28	15	NA	NA	TGCGCCAGCAGCCCGACGGGACAAATCCCTAACTATGGCTACACCTTC	0	48	TRBC1*00(66.5)	NA	NA	NA	NA	NA	NA	NA	NA	NA	NA	NA	NA	NA	NA	-4	0	2178	TCRseq_106.clonotypes.ALL	W	W -BAL-00	CD8	Other viral pneumonia
45871	12	5.86122380399286e-06	TGCAGTGCTAGAGTGGCTGGGACAGGGCAAAACTATGGCTACACCTTC	CSARVAGTGQNYGYTF	TRBV20-1*00(944.9)	TRBD1*00(45)	TRBJ1-2*00(222.7)	13	18	27	30	16	NA	NA	TGCAGTGCTAGAGTGGCTGGGACAGGGCAAAACTATGGCTACACCTTC	0	48	TRBC1*00(57.1)	NA	NA	NA	NA	NA	NA	NA	NA	NA	NA	NA	NA	NA	NA	-1	-2	2179	TCRseq_106.clonotypes.ALL	W	W -BAL-00	CD8	Other viral pneumonia
45872	12	5.86122380399286e-06	TTCGCCAGCAGCTTGTGGGCTAGCGGGGACTACGAGCAGTACTTC	FASSLWASGDYEQYF	TRBV5-1*00(956.5)	TRBD2*00(40)	TRBJ2-7*00(220)	15	19	27	29	13	NA	NA	TTCGCCAGCAGCTTGTGGGCTAGCGGGGACTACGAGCAGTACTTC	0	45	TRBC2*00(69.9)	NA	NA	NA	NA	NA	NA	NA	NA	NA	NA	NA	NA	NA	NA	-1	-3	2182	TCRseq_106.clonotypes.ALL	W	W -BAL-00	CD8	Other viral pneumonia
45873	12	5.86122380399286e-06	TGTGCCAGCTCAGAGACAGGGTCTAGCACAGATACGCAGTATTTT	CASSETGSSTDTQYF	TRBV18*00(932.8)	TRBD1*00(35)	TRBJ2-3*00(255)	12	14	21	22	9	NA	NA	TGTGCCAGCTCAGAGACAGGGTCTAGCACAGATACGCAGTATTTT	0	45	TRBC2*00(56.6)	NA	NA	NA	NA	NA	NA	NA	NA	NA	NA	NA	NA	NA	NA	-5	2	2183	TCRseq_106.clonotypes.ALL	W	W -BAL-00	CD8	Other viral pneumonia
45874	12	5.86122380399286e-06	TGTGCCAGCAGCAAAGGAAAAGCTGAGGCCACTGAAGCTTTCTTT	CASSKGKAEATEAFF	TRBV21-1*00(987.7)	NA	TRBJ1-1*00(220)	16	NA	NA	29	12	NA	NA	TGTGCCAGCAGCAAAGGAAAAGCTGAGGCCACTGAAGCTTTCTTT	0	45	TRBC1*00(69.1)	NA	NA	NA	NA	NA	NA	NA	NA	NA	NA	NA	NA	NA	NA	-1	-4	2184	TCRseq_106.clonotypes.ALL	W	W -BAL-00	CD8	Other viral pneumonia
45875	12	5.86122380399286e-06	TGTGCCAGCAACGGCGGGACAGTCGCCCAGTACGAGCAGTACTTC	CASNGGTVAQYEQYF	TRBV2*00(945)	TRBD1*00(40)	TRBJ2-7*00(215)	10	14	22	30	19	NA	NA	TGTGCCAGCAACGGCGGGACAGTCGCCCAGTACGAGCAGTACTTC	0	45	TRBC2*00(69.7)	NA	NA	NA	NA	NA	NA	NA	NA	NA	NA	NA	NA	NA	NA	-7	-4	2185	TCRseq_106.clonotypes.ALL	W	W -BAL-00	CD8	Other viral pneumonia
45876	12	5.86122380399286e-06	TGTGCAGCAAGCGATAAGAGGAGGGCAGGCAACATGCTCACCTTT	CAASDKRRAGNMLTF	TRAV29DV5*00(489.5)	NA	TRAJ39*00(256.8)	13	NA	NA	24	10	NA	NA	TGTGCAGCAAGCGATAAGAGGAGGGCAGGCAACATGCTCACCTTT	0	45	TRAC*00(33.4)	NA	NA	NA	NA	NA	NA	NA	NA	NA	NA	NA	NA	NA	NA	0	-11	2186	TCRseq_106.clonotypes.ALL	W	W -BAL-00	CD8	Other viral pneumonia
45877	12	5.86122380399286e-06	TGCGCCAGCAGTACAGGGGGCCTCTCCTACAATGAGCAGTTCTTC	CASSTGGLSYNEQFF	TRBV10-2*00(978.3)	TRBD1*00(45)	TRBJ2-1*00(250)	12	12	21	23	10	NA	NA	TGCGCCAGCAGTACAGGGGGCCTCTCCTACAATGAGCAGTTCTTC	0	45	TRBC2*00(68.3)	NA	NA	NA	NA	NA	NA	NA	NA	NA	NA	NA	NA	NA	NA	-5	0	2187	TCRseq_106.clonotypes.ALL	W	W -BAL-00	CD8	Other viral pneumonia
45878	12	5.86122380399286e-06	TGCGCCAGCAGCCCGACGGCACAGACCCCCTATGGCTACACCTTC	CASSPTAQTPYGYTF	TRBV5-1*00(960.5)	NA	TRBJ1-2*00(220)	12	NA	NA	29	16	NA	NA	TGCGCCAGCAGCCCGACGGCACAGACCCCCTATGGCTACACCTTC	0	45	TRBC1*00(79.3)	NA	NA	NA	NA	NA	NA	NA	NA	NA	NA	NA	NA	NA	NA	-4	-4	2188	TCRseq_106.clonotypes.ALL	W	W -BAL-00	CD8	Other viral pneumonia
45879	12	5.86122380399286e-06	TGTGCCGTGATCCCCAACCAGGCAGGAACTGCTCTGATCTTT	CAVIPNQAGTALIF	TRAV8-1*00(414.1)	NA	TRAJ15*00(253)	10	NA	NA	13	2	NA	NA	TGTGCCGTGATCCCCAACCAGGCAGGAACTGCTCTGATCTTT	0	42	TRAC*00(50.3)	NA	NA	NA	NA	NA	NA	NA	NA	NA	NA	NA	NA	NA	NA	-4	0	2194	TCRseq_106.clonotypes.ALL	W	W -BAL-00	CD8	Other viral pneumonia
45880	12	5.86122380399286e-06	TGTGCCAGCATTATATCAGGGATGAACACTGAAGCTTTCTTT	CASIISGMNTEAFF	TRBV2*00(954.7)	TRBD1*00(25)	TRBJ1-1*00(245)	10	16	21	21	10	NA	NA	TGTGCCAGCATTATATCAGGGATGAACACTGAAGCTTTCTTT	0	42	TRBC1*00(66.5)	NA	NA	NA	NA	NA	NA	NA	NA	NA	NA	NA	NA	NA	NA	-7	1	2195	TCRseq_106.clonotypes.ALL	W	W -BAL-00	CD8	Other viral pneumonia
45881	12	5.86122380399286e-06	TGTGCCAGCAGCTTAGCGGTACAGGGAGTTGAAGCTTTCTTT	CASSLAVQGVEAFF	TRBV7-6*00(1025)	TRBD1*00(30)	TRBJ1-1*00(205)	18	20	26	29	10	NA	NA	TGTGCCAGCAGCTTAGCGGTACAGGGAGTTGAAGCTTTCTTT	0	42	TRBC1*00(59.2)	NA	NA	NA	NA	NA	NA	NA	NA	NA	NA	NA	NA	NA	NA	1	-7	2196	TCRseq_106.clonotypes.ALL	W	W -BAL-00	CD8	Other viral pneumonia
45882	12	5.86122380399286e-06	TGTGCCAGCAGCTCACTATTAGTAAATTCACCCCTCCACTTT	CASSSLLVNSPLHF	TRBV3-1*00(983.8)	NA	TRBJ1-6*00(230)	12	NA	NA	24	11	NA	NA	TGTGCCAGCAGCTCACTATTAGTAAATTCACCCCTCCACTTT	0	42	TRBC1*00(63.3)	NA	NA	NA	NA	NA	NA	NA	NA	NA	NA	NA	NA	NA	NA	-5	-7	2197	TCRseq_106.clonotypes.ALL	W	W -BAL-00	CD8	Other viral pneumonia
45883	12	5.86122380399286e-06	TGTGCCAGCAGCCCTACAGGGGGTAACTATGGCTACACCTTC	CASSPTGGNYGYTF	TRBV7-2*00(913.5)	TRBD1*00(40)	TRBJ1-2*00(235)	12	15	23	23	10	NA	NA	TGTGCCAGCAGCCCTACAGGGGGTAACTATGGCTACACCTTC	0	42	TRBC1*00(71.4)	NA	NA	NA	NA	NA	NA	NA	NA	NA	NA	NA	NA	NA	NA	-5	-1	2198	TCRseq_106.clonotypes.ALL	W	W -BAL-00	CD8	Other viral pneumonia
45884	12	5.86122380399286e-06	TGTGCCAGCAGCGTAGTCGACAGGGCCTATGGCTACACCTTC	CASSVVDRAYGYTF	TRBV9*00(993.6)	TRBD1*00(35)	TRBJ1-2*00(220)	16	18	25	26	9	NA	NA	TGTGCCAGCAGCGTAGTCGACAGGGCCTATGGCTACACCTTC	0	42	TRBC1*00(66.1)	NA	NA	NA	NA	NA	NA	NA	NA	NA	NA	NA	NA	NA	NA	0	-4	2199	TCRseq_106.clonotypes.ALL	W	W -BAL-00	CD8	Other viral pneumonia
45885	12	5.86122380399286e-06	TGTGCAGCGAGAAGCACTGGAGCCAATAGTAAGCTGACATTT	CAARSTGANSKLTF	TRAV29DV5*00(872)	NA	TRAJ56*00(289.5)	8	NA	NA	15	6	NA	NA	TGTGCAGCGAGAAGCACTGGAGCCAATAGTAAGCTGACATTT	0	42	TRAC*00(71.7)	NA	NA	NA	NA	NA	NA	NA	NA	NA	NA	NA	NA	NA	NA	-5	-4	2200	TCRseq_106.clonotypes.ALL	W	W -BAL-00	CD8	Other viral pneumonia
45886	12	5.86122380399286e-06	TGCAGTGCTACTCTTCGGGACAGGGCATTTTCAGCTTTCTTT	CSATLRDRAFSAFF	TRBV20-1*00(879.3)	TRBD1*00(50)	TRBJ1-1*00(190)	10	15	25	32	21	NA	NA	TGCAGTGCTACTCTTCGGGACAGGGCATTTTCAGCTTTCTTT	0	42	TRBC1*00(58.6)	NA	NA	NA	NA	NA	NA	NA	NA	NA	NA	NA	NA	NA	NA	-4	-10	2201	TCRseq_106.clonotypes.ALL	W	W -BAL-00	CD8	Other viral pneumonia
45887	12	5.86122380399286e-06	TGTGCCAGTGCTTCGGCGGGGGGGAACGAGCAGTACTTC	CASASAGGNEQYF	TRBV19*00(855)	TRBD2*00(29), TRBD1*00(25)	TRBJ2-7*00(208.2)	9	15	24	25	15	NA	NA	TGTGCCAGTGCTTCGGCGGGGGGGAACGAGCAGTACTTC	0	39	TRBC2*00(68.8)	NA	NA	NA	NA	NA	NA	NA	NA	NA	NA	NA	NA	NA	NA	-8	-5	2203	TCRseq_106.clonotypes.ALL	W	W -BAL-00	CD8	Other viral pneumonia
45888	12	5.86122380399286e-06	TGTGCCAGCAGTTTGGCACAGGGGACTGAAGCTTTCTTT	CASSLAQGTEAFF	TRBV28*00(981.6)	TRBD1*00(35)	TRBJ1-1*00(215)	14	17	24	24	9	NA	NA	TGTGCCAGCAGTTTGGCACAGGGGACTGAAGCTTTCTTT	0	39	TRBC1*00(54.2)	NA	NA	NA	NA	NA	NA	NA	NA	NA	NA	NA	NA	NA	NA	-3	-5	2204	TCRseq_106.clonotypes.ALL	W	W -BAL-00	CD8	Other viral pneumonia
45889	12	5.86122380399286e-06	TGTGCCAGCAGTTTATCGTTTAATGAAAAACTGTTTTTT	CASSLSFNEKLFF	TRBV27*00(951.7)	NA	TRBJ1-4*00(233.1)	18	NA	NA	20	1	NA	NA	TGTGCCAGCAGTTTATCGTTTAATGAAAAACTGTTTTTT	0	39	TRBC1*00(55.1)	NA	NA	NA	NA	NA	NA	NA	NA	NA	NA	NA	NA	NA	NA	1	-4	2205	TCRseq_106.clonotypes.ALL	W	W -BAL-00	CD8	Other viral pneumonia
45890	12	5.86122380399286e-06	TGTGCCAGCAGTTATCGGGGACCCCACGAGCAGTACTTC	CASSYRGPHEQYF	TRBV6-5*00(999.2)	TRBD1*00(25), TRBD2*00(25)	TRBJ2-7*00(210)	14	17	22	25	10	NA	NA	TGTGCCAGCAGTTATCGGGGACCCCACGAGCAGTACTTC	0	39	TRBC2*00(50.9)	NA	NA	NA	NA	NA	NA	NA	NA	NA	NA	NA	NA	NA	NA	-3	-5	2206	TCRseq_106.clonotypes.ALL	W	W -BAL-00	CD8	Other viral pneumonia
45891	12	5.86122380399286e-06	TGTGCCAGCAGCTTGGGACAGGTCTATGGCTACACCTTC	CASSLGQVYGYTF	TRBV7-9*00(900)	TRBD1*00(40)	TRBJ1-2*00(220)	14	14	22	23	8	NA	NA	TGTGCCAGCAGCTTGGGACAGGTCTATGGCTACACCTTC	0	39	TRBC1*00(68.5)	NA	NA	NA	NA	NA	NA	NA	NA	NA	NA	NA	NA	NA	NA	-3	-4	2207	TCRseq_106.clonotypes.ALL	W	W -BAL-00	CD8	Other viral pneumonia
45892	12	5.86122380399286e-06	TGTGTGCTTGGTACTAGCTATGGAAAGCTGACATTT	CVLGTSYGKLTF	TRAV8-6*00(453.5)	NA	TRAJ52*00(284.8)	4	NA	NA	8	3	NA	NA	TGTGTGCTTGGTACTAGCTATGGAAAGCTGACATTT	0	36	TRAC*00(39.9)	NA	NA	NA	NA	NA	NA	NA	NA	NA	NA	NA	NA	NA	NA	-10	-10	2208	TCRseq_106.clonotypes.ALL	W	W -BAL-00	CD8	Other viral pneumonia
45893	12	5.86122380399286e-06	TGTGCAGCAAGCGCGTGGGGGGACAAGATCATCTTT	CAASAWGDKIIF	TRAV29DV5*00(954.1)	NA	TRAJ30*00(222.9)	15	NA	NA	21	5	NA	NA	TGTGCAGCAAGCGCGTGGGGGGACAAGATCATCTTT	0	36	TRAC*00(72.8)	NA	NA	NA	NA	NA	NA	NA	NA	NA	NA	NA	NA	NA	NA	2	-11	2209	TCRseq_106.clonotypes.ALL	W	W -BAL-00	CD8	Other viral pneumonia
45894	12	5.86122380399286e-06	TGCCTCGTGGGTGCGTGGGGTCAGAATTTTGTCTTT	CLVGAWGQNFVF	TRAV4*00(970.1)	NA	TRAJ26*00(243.3)	13	NA	NA	18	4	NA	NA	TGCCTCGTGGGTGCGTGGGGTCAGAATTTTGTCTTT	0	36	TRAC*00(71.6)	NA	NA	NA	NA	NA	NA	NA	NA	NA	NA	NA	NA	NA	NA	-3	-11	2210	TCRseq_106.clonotypes.ALL	W	W -BAL-00	CD8	Other viral pneumonia
45895	11	5.37278848699346e-06	TGTGCAGAGAATGCCGACGCCAATAGTGGAGGTAGCAACTATAAACTGACATTT	CAENADANSGGSNYKLTF	TRAV13-2*00(906.3)	NA	TRAJ53*00(316.6)	12	NA	NA	21	8	NA	NA	TGTGCAGAGAATGCCGACGCCAATAGTGGAGGTAGCAACTATAAACTGACATTT	0	54	TRAC*00(56.7)	NA	NA	NA	NA	NA	NA	NA	NA	NA	NA	NA	NA	NA	NA	-1	-2	2212	TCRseq_106.clonotypes.ALL	W	W -BAL-00	CD8	Other viral pneumonia
45896	11	5.37278848699346e-06	TGTGCCAGCTCACCTTTTTCCGGGTTTACAAGGGAGAACATTCAGTACTTC	CASSPFSGFTRENIQYF	TRBV18*00(921.6)	TRBD1*00(25), TRBD2*00(25)	TRBJ2-4*00(215)	14	19	24	36	21	NA	NA	TGTGCCAGCTCACCTTTTTCCGGGTTTACAAGGGAGAACATTCAGTACTTC	0	51	TRBC2*00(48.8)	NA	NA	NA	NA	NA	NA	NA	NA	NA	NA	NA	NA	NA	NA	-3	-7	2214	TCRseq_106.clonotypes.ALL	W	W -BAL-00	CD8	Other viral pneumonia
45897	11	5.37278848699346e-06	TGTGCCAGCAGCTTCTTAGGGGGCGCCGGTTACGATCAGCCCCAGCATTTT	CASSFLGGAGYDQPQHF	TRBV5-5*00(937.6), TRBV5-7*00(846.1)	TRBD1*00(50)	TRBJ1-5*00(225)	14	17	27	34	19	NA	NA	TGTGCCAGCAGCTTCTTAGGGGGCGCCGGTTACGATCAGCCCCAGCATTTT	0	51	TRBC1*00(64.3)	NA	NA	NA	NA	NA	NA	NA	NA	NA	NA	NA	NA	NA	NA	-2	-5	2215	TCRseq_106.clonotypes.ALL	W	W -BAL-00	CD8	Other viral pneumonia
45898	11	5.37278848699346e-06	TGTGCTGTGAGAGACGTTCAACCCCCAGGAACCTACAAATACATCTTT	CAVRDVQPPGTYKYIF	TRAV3*00(454.1)	NA	TRAJ40*00(270)	15	NA	NA	25	9	NA	NA	TGTGCTGTGAGAGACGTTCAACCCCCAGGAACCTACAAATACATCTTT	0	48	TRAC*00(55.9)	NA	NA	NA	NA	NA	NA	NA	NA	NA	NA	NA	NA	NA	NA	-1	-7	2217	TCRseq_106.clonotypes.ALL	W	W -BAL-00	CD8	Other viral pneumonia
45899	11	5.37278848699346e-06	TGTGCCAGCAGCGTAGGCAGATCTAGGGGGAACACTGAAGCTTTCTTT	CASSVGRSRGNTEAFF	TRBV9*00(975.2)	TRBD1*00(25)	TRBJ1-1*00(235)	16	24	29	29	12	NA	NA	TGTGCCAGCAGCGTAGGCAGATCTAGGGGGAACACTGAAGCTTTCTTT	0	48	TRBC1*00(43.7)	NA	NA	NA	NA	NA	NA	NA	NA	NA	NA	NA	NA	NA	NA	0	-1	2218	TCRseq_106.clonotypes.ALL	W	W -BAL-00	CD8	Other viral pneumonia
45900	11	5.37278848699346e-06	TGCGCCAGCAGCTTGGAATTTGCAGGGTCGGGTTCACCCCTCCACTTT	CASSLEFAGSGSPLHF	TRBV5-1*00(972.9)	TRBD1*00(25)	TRBJ1-6*00(218.2)	16	22	27	32	15	NA	NA	TGCGCCAGCAGCTTGGAATTTGCAGGGTCGGGTTCACCCCTCCACTTT	0	48	TRBC1*00(58.2)	NA	NA	NA	NA	NA	NA	NA	NA	NA	NA	NA	NA	NA	NA	0	-9	2219	TCRseq_106.clonotypes.ALL	W	W -BAL-00	CD8	Other viral pneumonia
45901	11	5.37278848699346e-06	TGCGCCAGCAGCCAAAAGGGGACAGTGGGGAACACTGAAGCTTTCTTT	CASSQKGTVGNTEAFF	TRBV4-1*00(864.9)	TRBD1*00(39)	TRBJ1-1*00(235)	15	18	29	29	13	NA	NA	TGCGCCAGCAGCCAAAAGGGGACAGTGGGGAACACTGAAGCTTTCTTT	0	48	TRBC1*00(76.9)	NA	NA	NA	NA	NA	NA	NA	NA	NA	NA	NA	NA	NA	NA	-2	-1	2220	TCRseq_106.clonotypes.ALL	W	W -BAL-00	CD8	Other viral pneumonia
45902	11	5.37278848699346e-06	TGTGCCACCAGGGAGGGGACAGGGGAGTCGGAGACCCAGTACTTC	CATREGTGESETQYF	TRBV24-1*00(958.4)	TRBD1*00(50)	TRBJ2-5*00(215)	11	15	25	30	18	NA	NA	TGTGCCACCAGGGAGGGGACAGGGGAGTCGGAGACCCAGTACTTC	0	45	TRBC2*00(55.1)	NA	NA	NA	NA	NA	NA	NA	NA	NA	NA	NA	NA	NA	NA	-7	-5	2221	TCRseq_106.clonotypes.ALL	W	W -BAL-00	CD8	Other viral pneumonia
45903	11	5.37278848699346e-06	TGTGCCAGCAGTGACTCGACTAGCGGGGCCGGGGAGCTGTTTTTT	CASSDSTSGAGELFF	TRBV6-4*00(1003.6)	TRBD2*00(40)	TRBJ2-2*00(223.4)	19	19	27	28	8	NA	NA	TGTGCCAGCAGTGACTCGACTAGCGGGGCCGGGGAGCTGTTTTTT	0	45	TRBC2*00(64.9)	NA	NA	NA	NA	NA	NA	NA	NA	NA	NA	NA	NA	NA	NA	2	-6	2222	TCRseq_106.clonotypes.ALL	W	W -BAL-00	CD8	Other viral pneumonia
45904	11	5.37278848699346e-06	TGTGCCAGCAGTGACTCGACAGGGGGCACAGATACGCAGTATTTT	CASSDSTGGTDTQYF	TRBV6-4*00(961.7)	TRBD1*00(30)	TRBJ2-3*00(240)	19	19	25	25	5	NA	NA	TGTGCCAGCAGTGACTCGACAGGGGGCACAGATACGCAGTATTTT	0	45	TRBC2*00(52.8)	NA	NA	NA	NA	NA	NA	NA	NA	NA	NA	NA	NA	NA	NA	2	-1	2223	TCRseq_106.clonotypes.ALL	W	W -BAL-00	CD8	Other viral pneumonia
45905	11	5.37278848699346e-06	TGTGCCAGCAGTACCGTTCGAGGGTCGAACACTGAAGCTTTCTTT	CASSTVRGSNTEAFF	TRBV27*00(911.7)	TRBD2*00(25)	TRBJ1-1*00(235)	12	19	24	26	13	NA	NA	TGTGCCAGCAGTACCGTTCGAGGGTCGAACACTGAAGCTTTCTTT	0	45	TRBC1*00(66.2)	NA	NA	NA	NA	NA	NA	NA	NA	NA	NA	NA	NA	NA	NA	-5	-1	2224	TCRseq_106.clonotypes.ALL	W	W -BAL-00	CD8	Other viral pneumonia
45906	11	5.37278848699346e-06	TGTGCCAGCAGCCCCGGGACCGCGCTTGGGTACGAGCAGTACTTC	CASSPGTALGYEQYF	TRBV11-2*00(972.1)	TRBD1*00(40), TRBD2*00(40)	TRBJ2-7*00(213.5)	12	12	20	30	17	NA	NA	TGTGCCAGCAGCCCCGGGACCGCGCTTGGGTACGAGCAGTACTTC	0	45	TRBC2*00(66.2)	NA	NA	NA	NA	NA	NA	NA	NA	NA	NA	NA	NA	NA	NA	-5	-4	2225	TCRseq_106.clonotypes.ALL	W	W -BAL-00	CD8	Other viral pneumonia
45907	11	5.37278848699346e-06	TGTGCAGCAATCGGTTTATCAGGAGGAAGCTACATACCTACATTT	CAAIGLSGGSYIPTF	TRAV13-1*00(950)	NA	TRAJ6*00(295)	10	NA	NA	17	6	NA	NA	TGTGCAGCAATCGGTTTATCAGGAGGAAGCTACATACCTACATTT	0	45	TRAC*00(74.3)	NA	NA	NA	NA	NA	NA	NA	NA	NA	NA	NA	NA	NA	NA	-3	-3	2226	TCRseq_106.clonotypes.ALL	W	W -BAL-00	CD8	Other viral pneumonia
45908	11	5.37278848699346e-06	TGCGCCAGCAGCTTCTTAGGGAGTCTTGACTATGGCTACACCTTC	CASSFLGSLDYGYTF	TRBV5-1*00(980.1)	TRBD2*00(25)	TRBJ1-2*00(223.5)	14	18	23	28	13	NA	NA	TGCGCCAGCAGCTTCTTAGGGAGTCTTGACTATGGCTACACCTTC	0	45	TRBC1*00(73.9)	NA	NA	NA	NA	NA	NA	NA	NA	NA	NA	NA	NA	NA	NA	-2	-3	2227	TCRseq_106.clonotypes.ALL	W	W -BAL-00	CD8	Other viral pneumonia
45909	11	5.37278848699346e-06	TGCAGTGCTAGAGATCCGGGCAGGGAAGTATCCGAGCAGTACTTC	CSARDPGREVSEQYF	TRBV20-1*00(928)	TRBD1*00(25)	TRBJ2-7*00(205)	16	20	25	32	15	NA	NA	TGCAGTGCTAGAGATCCGGGCAGGGAAGTATCCGAGCAGTACTTC	0	45	TRBC2*00(57.1)	NA	NA	NA	NA	NA	NA	NA	NA	NA	NA	NA	NA	NA	NA	2	-6	2228	TCRseq_106.clonotypes.ALL	W	W -BAL-00	CD8	Other viral pneumonia
45910	11	5.37278848699346e-06	TGTGCCGTGTATTGGCACCAGGCAGGAACTGCTCTGATCTTT	CAVYWHQAGTALIF	TRAV12-2*00(691.2)	NA	TRAJ15*00(234.8)	9	NA	NA	16	6	NA	NA	TGTGCCGTGTATTGGCACCAGGCAGGAACTGCTCTGATCTTT	0	42	TRAC*00(47.2)	NA	NA	NA	NA	NA	NA	NA	NA	NA	NA	NA	NA	NA	NA	-4	-3	2230	TCRseq_106.clonotypes.ALL	W	W -BAL-00	CD8	Other viral pneumonia
45911	11	5.37278848699346e-06	TGTGCCAGTAGTATAGTCCTGGGGAACACTGAAGCTTTCTTT	CASSIVLGNTEAFF	TRBV19*00(704.5)	NA	TRBJ1-1*00(235)	16	NA	NA	23	6	NA	NA	TGTGCCAGTAGTATAGTCCTGGGGAACACTGAAGCTTTCTTT	0	42	TRBC1*00(58.9)	NA	NA	NA	NA	NA	NA	NA	NA	NA	NA	NA	NA	NA	NA	-1	-1	2231	TCRseq_106.clonotypes.ALL	W	W -BAL-00	CD8	Other viral pneumonia
45912	11	5.37278848699346e-06	TGTGCCAGCAGCGAGCGAGGGCGAGGCGACGAGCAGTACTTC	CASSERGRGDEQYF	TRBV5-4*00(826.5)	TRBD2*00(30)	TRBJ2-7*00(210)	12	16	22	28	15	NA	NA	TGTGCCAGCAGCGAGCGAGGGCGAGGCGACGAGCAGTACTTC	0	42	TRBC2*00(65.6)	NA	NA	NA	NA	NA	NA	NA	NA	NA	NA	NA	NA	NA	NA	-4	-5	2232	TCRseq_106.clonotypes.ALL	W	W -BAL-00	CD8	Other viral pneumonia
45913	11	5.37278848699346e-06	TGTGCAGCAAGTTACAGGGAATATGGAAACAAACTGGTCTTT	CAASYREYGNKLVF	TRAV13-1*00(967.5)	NA	TRAJ47*00(275.9)	12	NA	NA	17	4	NA	NA	TGTGCAGCAAGTTACAGGGAATATGGAAACAAACTGGTCTTT	0	42	TRAC*00(52.8)	NA	NA	NA	NA	NA	NA	NA	NA	NA	NA	NA	NA	NA	NA	-1	-1	2233	TCRseq_106.clonotypes.ALL	W	W -BAL-00	CD8	Other viral pneumonia
45914	11	5.37278848699346e-06	TGTGCAGAGAGTACGGGTAATGCAGGCAACATGCTCACCTTT	CAESTGNAGNMLTF	TRAV5*00(845)	NA	TRAJ39*00(276.3)	13	NA	NA	17	3	NA	NA	TGTGCAGAGAGTACGGGTAATGCAGGCAACATGCTCACCTTT	0	42	TRAC*00(61.9)	NA	NA	NA	NA	NA	NA	NA	NA	NA	NA	NA	NA	NA	NA	0	-7	2234	TCRseq_106.clonotypes.ALL	W	W -BAL-00	CD8	Other viral pneumonia
45915	11	5.37278848699346e-06	TGCGCCAGCAAACCCATCGGGGCGGGCACTGAAGCTTTCTTT	CASKPIGAGTEAFF	TRBV5-1*00(958.2)	TRBD1*00(30)	TRBJ1-1*00(220)	10	18	24	26	15	NA	NA	TGCGCCAGCAAACCCATCGGGGCGGGCACTGAAGCTTTCTTT	0	42	TRBC1*00(61.5)	NA	NA	NA	NA	NA	NA	NA	NA	NA	NA	NA	NA	NA	NA	-6	-4	2235	TCRseq_106.clonotypes.ALL	W	W -BAL-00	CD8	Other viral pneumonia
45916	11	5.37278848699346e-06	TGCATCGTCAGAGTCTGGGGTTCTGCAAGGCAACTGACCTTT	CIVRVWGSARQLTF	TRAV26-1*00(890.5)	NA	TRAJ22*00(272)	15	NA	NA	18	2	NA	NA	TGCATCGTCAGAGTCTGGGGTTCTGCAAGGCAACTGACCTTT	0	42	TRAC*00(70)	NA	NA	NA	NA	NA	NA	NA	NA	NA	NA	NA	NA	NA	NA	-1	-8	2236	TCRseq_106.clonotypes.ALL	W	W -BAL-00	CD8	Other viral pneumonia
45917	11	5.37278848699346e-06	TGTGTTGTGACCGATGAAAGCCAAGGAAATCTCATCTTT	CVVTDESQGNLIF	TRAV8-2*00(432.1)	NA	TRAJ42*00(265)	10	NA	NA	17	6	NA	NA	TGTGTTGTGACCGATGAAAGCCAAGGAAATCTCATCTTT	0	39	TRAC*00(52.8)	NA	NA	NA	NA	NA	NA	NA	NA	NA	NA	NA	NA	NA	NA	-4	-13	2237	TCRseq_106.clonotypes.ALL	W	W -BAL-00	CD8	Other viral pneumonia
45918	11	5.37278848699346e-06	TGTGCTGTTGCATCAGGAGGAAGCTACATACCTACATTT	CAVASGGSYIPTF	TRAV21*00(950.9)	NA	TRAJ6*00(308.2)	8	NA	NA	8	NA	NA	NA	TGTGCTGTTGCATCAGGAGGAAGCTACATACCTACATTT	0	39	TRAC*00(74.6)	NA	NA	NA	NA	NA	NA	NA	NA	NA	NA	NA	NA	NA	NA	-4	0	2238	TCRseq_106.clonotypes.ALL	W	W -BAL-00	CD8	Other viral pneumonia
45919	11	5.37278848699346e-06	TGTGCTGTGAGACCCCTTAACGACTACAAGCTCAGCTTT	CAVRPLNDYKLSF	TRAV3*00(500.2)	NA	TRAJ20*00(262.1)	12	NA	NA	17	4	NA	NA	TGTGCTGTGAGACCCCTTAACGACTACAAGCTCAGCTTT	0	39	TRAC*00(39.1)	NA	NA	NA	NA	NA	NA	NA	NA	NA	NA	NA	NA	NA	NA	-4	-4	2239	TCRseq_106.clonotypes.ALL	W	W -BAL-00	CD8	Other viral pneumonia
45920	11	5.37278848699346e-06	TGTGCCAGTAGTATCGCAGGGAACACTGAAGCTTTCTTT	CASSIAGNTEAFF	TRBV19*00(690.1)	NA	TRBJ1-1*00(233.5)	14	NA	NA	20	5	NA	NA	TGTGCCAGTAGTATCGCAGGGAACACTGAAGCTTTCTTT	0	39	TRBC1*00(73.3)	NA	NA	NA	NA	NA	NA	NA	NA	NA	NA	NA	NA	NA	NA	-3	-1	2240	TCRseq_106.clonotypes.ALL	W	W -BAL-00	CD8	Other viral pneumonia
45921	11	5.37278848699346e-06	TGTGCCAGCAGCTTAGGGGGCTCCGGGGAGCTGTTTTTT	CASSLGGSGELFF	TRBV7-9*00(945)	TRBD1*00(25)	TRBJ2-2*00(225)	16	16	21	22	5	NA	NA	TGTGCCAGCAGCTTAGGGGGCTCCGGGGAGCTGTTTTTT	0	39	TRBC2*00(72.6)	NA	NA	NA	NA	NA	NA	NA	NA	NA	NA	NA	NA	NA	NA	-1	-6	2241	TCRseq_106.clonotypes.ALL	W	W -BAL-00	CD8	Other viral pneumonia
45922	11	5.37278848699346e-06	TGTGCCTGGAGTCTCACAGACTACGAGCAGTACTTC	CAWSLTDYEQYF	TRBV30*00(793.3)	NA	TRBJ2-7*00(220)	12	NA	NA	20	7	NA	NA	TGTGCCTGGAGTCTCACAGACTACGAGCAGTACTTC	0	36	TRBC2*00(79.9)	NA	NA	NA	NA	NA	NA	NA	NA	NA	NA	NA	NA	NA	NA	-2	-3	2242	TCRseq_106.clonotypes.ALL	W	W -BAL-00	CD8	Other viral pneumonia
45923	11	5.37278848699346e-06	TGTGCGTTGGAGGGTGCAGGCAACATGCTCACCTTT	CALEGAGNMLTF	TRAV21*00(975.1)	NA	TRAJ39*00(261.5)	5	NA	NA	14	8	NA	NA	TGTGCGTTGGAGGGTGCAGGCAACATGCTCACCTTT	0	36	TRAC*00(77.9)	NA	NA	NA	NA	NA	NA	NA	NA	NA	NA	NA	NA	NA	NA	-7	-10	2243	TCRseq_106.clonotypes.ALL	W	W -BAL-00	CD8	Other viral pneumonia
45924	11	5.37278848699346e-06	TGTGCTGTGGTAGGGACCGACAAGCTCATCTTT	CAVVGTDKLIF	TRAV22*00(850.6)	NA	TRAJ34*00(243.4)	10	NA	NA	15	4	NA	NA	TGTGCTGTGGTAGGGACCGACAAGCTCATCTTT	0	33	TRAC*00(73.7)	NA	NA	NA	NA	NA	NA	NA	NA	NA	NA	NA	NA	NA	NA	-3	-9	2244	TCRseq_106.clonotypes.ALL	W	W -BAL-00	CD8	Other viral pneumonia
45925	11	5.37278848699346e-06	TGTGCTGTGGGTGCTGAGACTGCTCTGATCTTT	CAVGAETALIF	TRAV8-3*00(536.1)	NA	TRAJ15*00(181.5)	14	NA	NA	18	3	NA	NA	TGTGCTGTGGGTGCTGAGACTGCTCTGATCTTT	0	33	TRAC*00(43.9)	NA	NA	NA	NA	NA	NA	NA	NA	NA	NA	NA	NA	NA	NA	0	-14	2245	TCRseq_106.clonotypes.ALL	W	W -BAL-00	CD8	Other viral pneumonia
45926	11	5.37278848699346e-06	TGTGCTGTGAACACCGGTAACCAGTTCTATTTT	CAVNTGNQFYF	TRAV8-4*00(523.1)	NA	TRAJ49*00(275.2)	10	NA	NA	8	NA	NA	NA	TGTGCTGTGAACACCGGTAACCAGTTCTATTTT	0	33	TRAC*00(56.8)	NA	NA	NA	NA	NA	NA	NA	NA	NA	NA	NA	NA	NA	NA	-4	0	2246	TCRseq_106.clonotypes.ALL	W	W -BAL-00	CD8	Other viral pneumonia
45927	11	5.37278848699346e-06	TGTGCCAGCACCCAGGGAGCTGAAGCTTTCTTT	CASTQGAEAFF	TRBV27*00(1021)	TRBD1*00(25), TRBD2*00(25)	TRBJ1-1*00(206.4)	10	12	17	19	8	NA	NA	TGTGCCAGCACCCAGGGAGCTGAAGCTTTCTTT	0	33	TRBC1*00(73.6)	NA	NA	NA	NA	NA	NA	NA	NA	NA	NA	NA	NA	NA	NA	-7	-6	2247	TCRseq_106.clonotypes.ALL	W	W -BAL-00	CD8	Other viral pneumonia
45928	10	4.88435316999405e-06	TGCAGTGCTAGAGATTTTACGCTCGACAGTTTGAACACTGAAGCTTTCTTT	CSARDFTLDSLNTEAFF	TRBV20-1*00(850.2)	TRBD1*00(25)	TRBJ1-1*00(233.6)	15	24	29	31	15	NA	NA	TGCAGTGCTAGAGATTTTACGCTCGACAGTTTGAACACTGAAGCTTTCTTT	0	51	TRBC1*00(62.2)	NA	NA	NA	NA	NA	NA	NA	NA	NA	NA	NA	NA	NA	NA	1	0	2250	TCRseq_106.clonotypes.ALL	W	W -BAL-00	CD8	Other viral pneumonia
45929	10	4.88435316999405e-06	TGTGCTCTTGGGGGCCAAGGATATAATGCAGGCAACATGCTCACCTTT	CALGGQGYNAGNMLTF	TRDV1*00(940.6)	NA	TRAJ39*00(281)	13	NA	NA	22	8	NA	NA	TGTGCTCTTGGGGGCCAAGGATATAATGCAGGCAACATGCTCACCTTT	0	48	TRAC*00(76.3)	NA	NA	NA	NA	NA	NA	NA	NA	NA	NA	NA	NA	NA	NA	-4	-6	2252	TCRseq_106.clonotypes.ALL	W	W -BAL-00	CD8	Other viral pneumonia
45930	10	4.88435316999405e-06	TGTGCCACCCCGAGCGGACCGAAAGCAACTAATGAAAAACTGTTTTTT	CATPSGPKATNEKLFF	TRBV24-1*00(930.1)	TRBD2*00(25)	TRBJ1-4*00(260)	9	12	17	24	14	NA	NA	TGTGCCACCCCGAGCGGACCGAAAGCAACTAATGAAAAACTGTTTTTT	0	48	TRBC1*00(59.9)	NA	NA	NA	NA	NA	NA	NA	NA	NA	NA	NA	NA	NA	NA	-9	1	2253	TCRseq_106.clonotypes.ALL	W	W -BAL-00	CD8	Other viral pneumonia
45931	10	4.88435316999405e-06	TGTGCCACCAGTGAACTGATAGCGGGGGGGACCAATGAGCAGTTCTTC	CATSELIAGGTNEQFF	TRBV24-1*00(955.6)	TRBD2*00(39)	TRBJ2-1*00(220)	14	19	30	32	17	NA	NA	TGTGCCACCAGTGAACTGATAGCGGGGGGGACCAATGAGCAGTTCTTC	0	48	TRBC2*00(63.7)	NA	NA	NA	NA	NA	NA	NA	NA	NA	NA	NA	NA	NA	NA	-4	-6	2254	TCRseq_106.clonotypes.ALL	W	W -BAL-00	CD8	Other viral pneumonia
45932	10	4.88435316999405e-06	TGTGCCAGTAGTATCGCTAGCGGGGGCCGAAAAGAGACCCAGTACTTC	CASSIASGGRKETQYF	TRBV19*00(630.1)	TRBD2*00(40)	TRBJ2-5*00(225)	14	16	24	31	16	NA	NA	TGTGCCAGTAGTATCGCTAGCGGGGGCCGAAAAGAGACCCAGTACTTC	0	48	TRBC2*00(54.2)	NA	NA	NA	NA	NA	NA	NA	NA	NA	NA	NA	NA	NA	NA	-3	-3	2255	TCRseq_106.clonotypes.ALL	W	W -BAL-00	CD8	Other viral pneumonia
45933	10	4.88435316999405e-06	TGTGCCAGCAGTGAAATGCCCGGGGTGCGCACAGATACGCAGTATTTT	CASSEMPGVRTDTQYF	TRBV6-1*00(855.6)	TRBD1*00(30), TRBD2*00(30)	TRBJ2-3*00(238.2)	15	18	24	28	12	NA	NA	TGTGCCAGCAGTGAAATGCCCGGGGTGCGCACAGATACGCAGTATTTT	0	48	TRBC2*00(62.7)	NA	NA	NA	NA	NA	NA	NA	NA	NA	NA	NA	NA	NA	NA	-2	-1	2256	TCRseq_106.clonotypes.ALL	W	W -BAL-00	CD8	Other viral pneumonia
45934	10	4.88435316999405e-06	TGTGCCAGCAGCTTACTAGTGGCTAGACCTAAAGAGACCCAGTACTTC	CASSLLVARPKETQYF	TRBV7-2*00(969.8)	TRBD2*00(25)	TRBJ2-5*00(225)	15	21	26	31	15	NA	NA	TGTGCCAGCAGCTTACTAGTGGCTAGACCTAAAGAGACCCAGTACTTC	0	48	TRBC2*00(62.1)	NA	NA	NA	NA	NA	NA	NA	NA	NA	NA	NA	NA	NA	NA	-2	-3	2257	TCRseq_106.clonotypes.ALL	W	W -BAL-00	CD8	Other viral pneumonia
45935	10	4.88435316999405e-06	TGTGCCAGCAGCTCGCCAACCGGGACAGGGGTCTACGAGCAGTACTTC	CASSSPTGTGVYEQYF	TRBV7-9*00(936.6)	TRBD1*00(60)	TRBJ2-7*00(220)	13	19	31	32	18	NA	NA	TGTGCCAGCAGCTCGCCAACCGGGACAGGGGTCTACGAGCAGTACTTC	0	48	TRBC2*00(53.3)	NA	NA	NA	NA	NA	NA	NA	NA	NA	NA	NA	NA	NA	NA	-4	-3	2258	TCRseq_106.clonotypes.ALL	W	W -BAL-00	CD8	Other viral pneumonia
45936	10	4.88435316999405e-06	TGTGCTGTGATCTCGTTTTCTGGTGGCTACAATAAGCTGATTTTT	CAVISFSGGYNKLIF	TRAV8-6*00(673.1)	NA	TRAJ4*00(310)	10	NA	NA	14	3	NA	NA	TGTGCTGTGATCTCGTTTTCTGGTGGCTACAATAAGCTGATTTTT	0	45	TRAC*00(71.3)	NA	NA	NA	NA	NA	NA	NA	NA	NA	NA	NA	NA	NA	NA	-4	-1	2262	TCRseq_106.clonotypes.ALL	W	W -BAL-00	CD8	Other viral pneumonia
45937	10	4.88435316999405e-06	TGTGCTGTGACGCCAGGACAAGGAGGAAGCTACATACCTACATTT	CAVTPGQGGSYIPTF	TRAV21*00(820.6)	NA	TRAJ6*00(280)	14	NA	NA	20	5	NA	NA	TGTGCTGTGACGCCAGGACAAGGAGGAAGCTACATACCTACATTT	0	45	TRAC*00(54)	NA	NA	NA	NA	NA	NA	NA	NA	NA	NA	NA	NA	NA	NA	2	-6	2263	TCRseq_106.clonotypes.ALL	W	W -BAL-00	CD8	Other viral pneumonia
45938	10	4.88435316999405e-06	TGTGCTGTGAGTCCCCTGGGGATTAACGACTACAAGCTCAGCTTT	CAVSPLGINDYKLSF	TRAV3*00(298.2)	NA	TRAJ20*00(261.4)	11	NA	NA	23	11	NA	NA	TGTGCTGTGAGTCCCCTGGGGATTAACGACTACAAGCTCAGCTTT	0	45	TRAC*00(59.3)	NA	NA	NA	NA	NA	NA	NA	NA	NA	NA	NA	NA	NA	NA	-5	-4	2264	TCRseq_106.clonotypes.ALL	W	W -BAL-00	CD8	Other viral pneumonia
45939	10	4.88435316999405e-06	TGTGCTGGGGGGTATTCAGGAGGAGGTGCTGACGGACTCACCTTT	CAGGYSGGGADGLTF	TRAV21*00(927)	NA	TRAJ45*00(325)	7	NA	NA	11	3	NA	NA	TGTGCTGGGGGGTATTCAGGAGGAGGTGCTGACGGACTCACCTTT	0	45	TRAC*00(61.8)	NA	NA	NA	NA	NA	NA	NA	NA	NA	NA	NA	NA	NA	NA	-5	-1	2265	TCRseq_106.clonotypes.ALL	W	W -BAL-00	CD8	Other viral pneumonia
45940	10	4.88435316999405e-06	TGTGCTACGGACCTTCTTACTGGAGCCAATAGTAAGCTGACATTT	CATDLLTGANSKLTF	TRAV17*00(886.7)	NA	TRAJ56*00(295)	12	NA	NA	17	4	NA	NA	TGTGCTACGGACCTTCTTACTGGAGCCAATAGTAAGCTGACATTT	0	45	TRAC*00(72.5)	NA	NA	NA	NA	NA	NA	NA	NA	NA	NA	NA	NA	NA	NA	-1	-3	2266	TCRseq_106.clonotypes.ALL	W	W -BAL-00	CD8	Other viral pneumonia
45941	10	4.88435316999405e-06	TGTGCCAGTAGTATAGGCGGCTCAGGAAATCAGCCCCAGCATTTT	CASSIGGSGNQPQHF	TRBV19*00(478.4)	NA	TRBJ1-5*00(228)	16	NA	NA	27	10	NA	NA	TGTGCCAGTAGTATAGGCGGCTCAGGAAATCAGCCCCAGCATTTT	0	45	TRBC1*00(70.3)	NA	NA	NA	NA	NA	NA	NA	NA	NA	NA	NA	NA	NA	NA	-1	-4	2267	TCRseq_106.clonotypes.ALL	W	W -BAL-00	CD8	Other viral pneumonia
45942	10	4.88435316999405e-06	TGTGCCAGCAGTTTGGGGCAGGGCTTTCGGACTGAAGCTTTCTTT	CASSLGQGFRTEAFF	TRBV28*00(552.8)	TRBD1*00(29), TRBD2*00(25)	TRBJ1-1*00(211.4)	14	14	23	30	15	NA	NA	TGTGCCAGCAGTTTGGGGCAGGGCTTTCGGACTGAAGCTTTCTTT	0	45	TRBC1*00(33.8)	NA	NA	NA	NA	NA	NA	NA	NA	NA	NA	NA	NA	NA	NA	-3	-5	2268	TCRseq_106.clonotypes.ALL	W	W -BAL-00	CD8	Other viral pneumonia
45943	10	4.88435316999405e-06	TGTGCCAGCAGCTTGGCATGGGTTCCGAACACTGAAGCTTTCTTT	CASSLAWVPNTEAFF	TRBV5-6*00(999)	NA	TRBJ1-1*00(235)	17	NA	NA	26	8	NA	NA	TGTGCCAGCAGCTTGGCATGGGTTCCGAACACTGAAGCTTTCTTT	0	45	TRBC1*00(60.7)	NA	NA	NA	NA	NA	NA	NA	NA	NA	NA	NA	NA	NA	NA	1	-1	2269	TCRseq_106.clonotypes.ALL	W	W -BAL-00	CD8	Other viral pneumonia
45944	10	4.88435316999405e-06	TGCAGCGTTGAAGACAGAGCGGGGAGTGGCAGGGAGCAGTACTTC	CSVEDRAGSGREQYF	TRBV29-1*00(963)	TRBD2*00(30)	TRBJ2-7*00(200)	14	17	23	33	18	NA	NA	TGCAGCGTTGAAGACAGAGCGGGGAGTGGCAGGGAGCAGTACTTC	0	45	TRBC2*00(60.8)	NA	NA	NA	NA	NA	NA	NA	NA	NA	NA	NA	NA	NA	NA	0	-7	2271	TCRseq_106.clonotypes.ALL	W	W -BAL-00	CD8	Other viral pneumonia
45945	10	4.88435316999405e-06	TGTGCTGTGAGTAAAGCGAACACCGGTAACCAGTTTTATTTT	CAVSKANTGNQFYF	TRAV8-3*00(425)	NA	TRAJ49*00(269)	9	NA	NA	16	6	NA	NA	TGTGCTGTGAGTAAAGCGAACACCGGTAACCAGTTTTATTTT	0	42	TRAC*00(51.6)	NA	NA	NA	NA	NA	NA	NA	NA	NA	NA	NA	NA	NA	NA	-5	1	2272	TCRseq_106.clonotypes.ALL	W	W -BAL-00	CD8	Other viral pneumonia
45946	10	4.88435316999405e-06	TGTGCTACGGACGAGACGGATAGCAGCTATAAATTGATCTTC	CATDETDSSYKLIF	TRAV17*00(827.7)	NA	TRAJ12*00(278.3)	13	NA	NA	17	3	NA	NA	TGTGCTACGGACGAGACGGATAGCAGCTATAAATTGATCTTC	0	42	TRAC*00(77.4)	NA	NA	NA	NA	NA	NA	NA	NA	NA	NA	NA	NA	NA	NA	0	-4	2273	TCRseq_106.clonotypes.ALL	W	W -BAL-00	CD8	Other viral pneumonia
45947	10	4.88435316999405e-06	TGTGCCAGCACCCCCCTCCCCAAATACACTGAAGCTTTCTTT	CASTPLPKYTEAFF	TRBV12-1*00(642.9)	TRBD2*00(35), TRBD1*00(30)	TRBJ1-1*00(225)	10	13	20	25	14	NA	NA	TGTGCCAGCACCCCCCTCCCCAAATACACTGAAGCTTTCTTT	0	42	TRBC1*00(76.8)	NA	NA	NA	NA	NA	NA	NA	NA	NA	NA	NA	NA	NA	NA	-7	-3	2274	TCRseq_106.clonotypes.ALL	W	W -BAL-00	CD8	Other viral pneumonia
45948	10	4.88435316999405e-06	TGTGCCAGCAGTGCTGGCGGGGGGACAGATACGCAGTATTTT	CASSAGGGTDTQYF	TRBV6-4*00(945.2)	TRBD1*00(25), TRBD2*00(25)	TRBJ2-3*00(230)	13	18	23	24	10	NA	NA	TGTGCCAGCAGTGCTGGCGGGGGGACAGATACGCAGTATTTT	0	42	TRBC2*00(60)	NA	NA	NA	NA	NA	NA	NA	NA	NA	NA	NA	NA	NA	NA	-4	-3	2275	TCRseq_106.clonotypes.ALL	W	W -BAL-00	CD8	Other viral pneumonia
45949	10	4.88435316999405e-06	TGTGCAGCAAGTATACGGGGTTCCGGGTATGCACTCAACTTC	CAASIRGSGYALNF	TRAV13-1*00(988.6)	NA	TRAJ41*00(263.5)	16	NA	NA	20	3	NA	NA	TGTGCAGCAAGTATACGGGGTTCCGGGTATGCACTCAACTTC	0	42	TRAC*00(78.4)	NA	NA	NA	NA	NA	NA	NA	NA	NA	NA	NA	NA	NA	NA	3	-9	2276	TCRseq_106.clonotypes.ALL	W	W -BAL-00	CD8	Other viral pneumonia
45950	10	4.88435316999405e-06	TGTGCAGGAGGAACGGATAACTATGGTCAGAATTTTGTCTTT	CAGGTDNYGQNFVF	TRAV27*00(773)	NA	TRAJ26*00(293)	10	NA	NA	14	3	NA	NA	TGTGCAGGAGGAACGGATAACTATGGTCAGAATTTTGTCTTT	0	42	TRAC*00(66.6)	NA	NA	NA	NA	NA	NA	NA	NA	NA	NA	NA	NA	NA	NA	0	-1	2277	TCRseq_106.clonotypes.ALL	W	W -BAL-00	CD8	Other viral pneumonia
45951	10	4.88435316999405e-06	TGTGCAATGGGAGGGTCCTCAGGATACAGCACCCTCACCTTT	CAMGGSSGYSTLTF	TRAV12-3*00(946.3)	NA	TRAJ11*00(274.4)	9	NA	NA	18	8	NA	NA	TGTGCAATGGGAGGGTCCTCAGGATACAGCACCCTCACCTTT	0	42	TRAC*00(71.2)	NA	NA	NA	NA	NA	NA	NA	NA	NA	NA	NA	NA	NA	NA	-4	-5	2278	TCRseq_106.clonotypes.ALL	W	W -BAL-00	CD8	Other viral pneumonia
45952	10	4.88435316999405e-06	TGCGCCAGCAGCCACGCAGGGGGCGCGAATGGCTACACCTTC	CASSHAGGANGYTF	TRBV3-1*00(944)	TRBD1*00(50)	TRBJ1-2*00(210)	14	16	26	28	13	NA	NA	TGCGCCAGCAGCCACGCAGGGGGCGCGAATGGCTACACCTTC	0	42	TRBC1*00(67.4)	NA	NA	NA	NA	NA	NA	NA	NA	NA	NA	NA	NA	NA	NA	-3	-6	2279	TCRseq_106.clonotypes.ALL	W	W -BAL-00	CD8	Other viral pneumonia
45953	10	4.88435316999405e-06	TGCAGTGCCGTGCCTAGGGAAGGGGCCGGGGAGCTGTTTTTT	CSAVPREGAGELFF	TRBV20-1*00(944.8)	TRBD1*00(25)	TRBJ2-2*00(224.4)	8	20	25	25	16	NA	NA	TGCAGTGCCGTGCCTAGGGAAGGGGCCGGGGAGCTGTTTTTT	0	42	TRBC2*00(51.8)	NA	NA	NA	NA	NA	NA	NA	NA	NA	NA	NA	NA	NA	NA	-6	-6	2280	TCRseq_106.clonotypes.ALL	W	W -BAL-00	CD8	Other viral pneumonia
45954	10	4.88435316999405e-06	TGTGCTGTGCATGAAACCTCCTACGACAAGGTGATATTT	CAVHETSYDKVIF	TRAV8-6*00(631.8)	NA	TRAJ50*00(284.7)	9	NA	NA	13	3	NA	NA	TGTGCTGTGCATGAAACCTCCTACGACAAGGTGATATTT	0	39	TRAC*00(58.2)	NA	NA	NA	NA	NA	NA	NA	NA	NA	NA	NA	NA	NA	NA	-5	-3	2282	TCRseq_106.clonotypes.ALL	W	W -BAL-00	CD8	Other viral pneumonia
45955	10	4.88435316999405e-06	TGTGCCAGTAGTATCACCGGGACCCACGAGCAGTACTTC	CASSITGTHEQYF	TRBV19*00(819.6)	TRBD1*00(35), TRBD2*00(35)	TRBJ2-7*00(210)	14	16	23	25	10	NA	NA	TGTGCCAGTAGTATCACCGGGACCCACGAGCAGTACTTC	0	39	TRBC2*00(57.4)	NA	NA	NA	NA	NA	NA	NA	NA	NA	NA	NA	NA	NA	NA	-3	-5	2283	TCRseq_106.clonotypes.ALL	W	W -BAL-00	CD8	Other viral pneumonia
45956	10	4.88435316999405e-06	TGTGCCAGTAGTATGCAGGGCAATCAGCCCCAGCATTTT	CASSMQGNQPQHF	TRBV19*00(496.9)	NA	TRBJ1-5*00(234)	14	NA	NA	19	4	NA	NA	TGTGCCAGTAGTATGCAGGGCAATCAGCCCCAGCATTTT	0	39	TRBC1*00(50.3)	NA	NA	NA	NA	NA	NA	NA	NA	NA	NA	NA	NA	NA	NA	-3	-2	2284	TCRseq_106.clonotypes.ALL	W	W -BAL-00	CD8	Other viral pneumonia
45957	10	4.88435316999405e-06	TGTGCCAGCACCGAAGATTCTTATCAGCCCCAGCATTTT	CASTEDSYQPQHF	TRBV6-1*00(799.2)	NA	TRBJ1-5*00(223.2)	10	NA	NA	22	11	NA	NA	TGTGCCAGCACCGAAGATTCTTATCAGCCCCAGCATTTT	0	39	TRBC1*00(58.8)	NA	NA	NA	NA	NA	NA	NA	NA	NA	NA	NA	NA	NA	NA	-7	-5	2285	TCRseq_106.clonotypes.ALL	W	W -BAL-00	CD8	Other viral pneumonia
45958	10	4.88435316999405e-06	TGTGCCAGCAGTTACGCAATCAACACTGAAGCTTTCTTT	CASSYAINTEAFF	TRBV6-5*00(864.7)	NA	TRBJ1-1*00(230)	15	NA	NA	21	5	NA	NA	TGTGCCAGCAGTTACGCAATCAACACTGAAGCTTTCTTT	0	39	TRBC1*00(67.6)	NA	NA	NA	NA	NA	NA	NA	NA	NA	NA	NA	NA	NA	NA	-2	-2	2286	TCRseq_106.clonotypes.ALL	W	W -BAL-00	CD8	Other viral pneumonia
45959	10	4.88435316999405e-06	TGTGCCAGCAGTGAGAGTCCTAGAGAGACCCAGTACTTC	CASSESPRETQYF	TRBV6-1*00(987.6)	TRBD2*00(25)	TRBJ2-5*00(217.5)	14	15	20	23	8	NA	NA	TGTGCCAGCAGTGAGAGTCCTAGAGAGACCCAGTACTTC	0	39	TRBC2*00(74.8)	NA	NA	NA	NA	NA	NA	NA	NA	NA	NA	NA	NA	NA	NA	-3	-4	2287	TCRseq_106.clonotypes.ALL	W	W -BAL-00	CD8	Other viral pneumonia
45960	10	4.88435316999405e-06	TGTGTCCATAATAATGCAGGCAACATGCTCACCTTT	CVHNNAGNMLTF	TRAV17*00(923.1)	NA	TRAJ39*00(296.5)	4	NA	NA	7	2	NA	NA	TGTGTCCATAATAATGCAGGCAACATGCTCACCTTT	0	36	TRAC*00(75.3)	NA	NA	NA	NA	NA	NA	NA	NA	NA	NA	NA	NA	NA	NA	-9	-3	2288	TCRseq_106.clonotypes.ALL	W	W -BAL-00	CD8	Other viral pneumonia
45961	10	4.88435316999405e-06	TGTGCCGGGGGACTAGTCTACAATGAGCAGTTCTTC	CAGGLVYNEQFF	TRBV6-1*00(897)	TRBD2*00(40)	TRBJ2-1*00(235)	6	8	16	17	10	NA	NA	TGTGCCGGGGGACTAGTCTACAATGAGCAGTTCTTC	0	36	TRBC2*00(68.7)	NA	NA	NA	NA	NA	NA	NA	NA	NA	NA	NA	NA	NA	NA	-11	-3	2289	TCRseq_106.clonotypes.ALL	W	W -BAL-00	CD8	Other viral pneumonia
45962	10	4.88435316999405e-06	TGTGCCAGCGCTCGGGGTGGTACTGAAGCTTTCTTT	CASARGGTEAFF	TRBV6-5*00(998.6)	NA	TRBJ1-1*00(215)	9	NA	NA	21	11	NA	NA	TGTGCCAGCGCTCGGGGTGGTACTGAAGCTTTCTTT	0	36	TRBC1*00(54.2)	NA	NA	NA	NA	NA	NA	NA	NA	NA	NA	NA	NA	NA	NA	-8	-5	2290	TCRseq_106.clonotypes.ALL	W	W -BAL-00	CD8	Other viral pneumonia
45963	10	4.88435316999405e-06	TGTGCTGTAGGATACAGCACCCTCACCTTT	CAVGYSTLTF	TRAV21*00(999)	NA	TRAJ11*00(263.4)	8	NA	NA	8	NA	NA	NA	TGTGCTGTAGGATACAGCACCCTCACCTTT	0	30	TRAC*00(74.3)	NA	NA	NA	NA	NA	NA	NA	NA	NA	NA	NA	NA	NA	NA	-4	-7	2291	TCRseq_106.clonotypes.ALL	W	W -BAL-00	CD8	Other viral pneumonia
45964	9	4.39591785299465e-06	TGTGCCAGCAGCCCAACCCGACAGGGGCCCTCTTACTCTGGGGCCAACGTCCTGACTTTC	CASSPTRQGPSYSGANVLTF	TRBV5-4*00(349.7)	TRBD1*00(40), TRBD2*00(40)	TRBJ2-6*00(265)	12	19	27	35	22	NA	NA	TGTGCCAGCAGCCCAACCCGACAGGGGCCCTCTTACTCTGGGGCCAACGTCCTGACTTTC	0	60	TRBC2*00(27.3)	NA	NA	NA	NA	NA	NA	NA	NA	NA	NA	NA	NA	NA	NA	-4	0	2293	TCRseq_106.clonotypes.ALL	W	W -BAL-00	CD8	Other viral pneumonia
45965	9	4.39591785299465e-06	TGCAGTGCTAGTCTTTCTAGCGGGGGGGCATATCGAATCACAGATACGCAGTATTTT	CSASLSSGGAYRITDTQYF	TRBV20-1*00(899.1)	TRBD2*00(49)	TRBJ2-3*00(235)	11	16	29	38	26	NA	NA	TGCAGTGCTAGTCTTTCTAGCGGGGGGGCATATCGAATCACAGATACGCAGTATTTT	0	57	TRBC2*00(51.6)	NA	NA	NA	NA	NA	NA	NA	NA	NA	NA	NA	NA	NA	NA	-3	-2	2294	TCRseq_106.clonotypes.ALL	W	W -BAL-00	CD8	Other viral pneumonia
45966	9	4.39591785299465e-06	TGTGCTTCCTATTGTACGTATTCAGGAGGAGGTGCTGACGGACTCACCTTT	CASYCTYSGGGADGLTF	TRAV17*00(819.1)	NA	TRAJ45*00(324.4)	6	NA	NA	17	10	NA	NA	TGTGCTTCCTATTGTACGTATTCAGGAGGAGGTGCTGACGGACTCACCTTT	0	51	TRAC*00(54.4)	NA	NA	NA	NA	NA	NA	NA	NA	NA	NA	NA	NA	NA	NA	-7	-1	2296	TCRseq_106.clonotypes.ALL	W	W -BAL-00	CD8	Other viral pneumonia
45967	9	4.39591785299465e-06	TGTGCCAGCAGCGCGGGGAGGGATAGCTCGTCCCCTTGGGAGCAGTACTTC	CASSAGRDSSSPWEQYF	TRBV9*00(876.2)	TRBD2*00(35)	TRBJ2-7*00(200)	13	15	22	39	25	NA	NA	TGTGCCAGCAGCGCGGGGAGGGATAGCTCGTCCCCTTGGGAGCAGTACTTC	0	51	TRBC2*00(73)	NA	NA	NA	NA	NA	NA	NA	NA	NA	NA	NA	NA	NA	NA	-3	-7	2297	TCRseq_106.clonotypes.ALL	W	W -BAL-00	CD8	Other viral pneumonia
45968	9	4.39591785299465e-06	TGTGCTCTCTTTGCATACTCTGGGGCTGGGAGTTACCAACTCACTTTC	CALFAYSGAGSYQLTF	TRAV16*00(903.7)	NA	TRAJ28*00(340)	8	NA	NA	11	2	NA	NA	TGTGCTCTCTTTGCATACTCTGGGGCTGGGAGTTACCAACTCACTTTC	0	48	TRAC*00(62.3)	NA	NA	NA	NA	NA	NA	NA	NA	NA	NA	NA	NA	NA	NA	-6	2	2300	TCRseq_106.clonotypes.ALL	W	W -BAL-00	CD8	Other viral pneumonia
45969	9	4.39591785299465e-06	TGCGCCAGCAGCCAAGTTACAGGGGGCGCAGGCTATGGCTACACCTTC	CASSQVTGGAGYGYTF	TRBV4-1*00(979.8)	TRBD1*00(55)	TRBJ1-2*00(220)	16	18	29	32	15	NA	NA	TGCGCCAGCAGCCAAGTTACAGGGGGCGCAGGCTATGGCTACACCTTC	0	48	TRBC1*00(76)	NA	NA	NA	NA	NA	NA	NA	NA	NA	NA	NA	NA	NA	NA	-1	-4	2301	TCRseq_106.clonotypes.ALL	W	W -BAL-00	CD8	Other viral pneumonia
45970	9	4.39591785299465e-06	TGTGTGGTGAACTCCCGGATGGATAGCAGCTATAAATTGATCTTC	CVVNSRMDSSYKLIF	TRAV12-1*00(341.9)	NA	TRAJ12*00(308.1)	12	NA	NA	14	1	NA	NA	TGTGTGGTGAACTCCCGGATGGATAGCAGCTATAAATTGATCTTC	0	45	TRAC*00(24.3)	NA	NA	NA	NA	NA	NA	NA	NA	NA	NA	NA	NA	NA	NA	-1	2	2304	TCRseq_106.clonotypes.ALL	W	W -BAL-00	CD8	Other viral pneumonia
45971	9	4.39591785299465e-06	TGTGTGGTGAACTCGTGGGGTAATGCAGGCAACATGCTCACCTTT	CVVNSWGNAGNMLTF	TRAV12-1*00(833.9)	NA	TRAJ39*00(277.2)	12	NA	NA	20	7	NA	NA	TGTGTGGTGAACTCGTGGGGTAATGCAGGCAACATGCTCACCTTT	0	45	TRAC*00(56.1)	NA	NA	NA	NA	NA	NA	NA	NA	NA	NA	NA	NA	NA	NA	-1	-7	2305	TCRseq_106.clonotypes.ALL	W	W -BAL-00	CD8	Other viral pneumonia
45972	9	4.39591785299465e-06	TGTGCTGTGGGTCCCCTCGGGTCTAACGACTACAAGCTCAGCTTT	CAVGPLGSNDYKLSF	TRAV8-3*00(302.3)	NA	TRAJ20*00(272.3)	12	NA	NA	21	8	NA	NA	TGTGCTGTGGGTCCCCTCGGGTCTAACGACTACAAGCTCAGCTTT	0	45	TRAC*00(24)	NA	NA	NA	NA	NA	NA	NA	NA	NA	NA	NA	NA	NA	NA	-2	-2	2306	TCRseq_106.clonotypes.ALL	W	W -BAL-00	CD8	Other viral pneumonia
45973	9	4.39591785299465e-06	TGTGCTGTGACCGCCCCGACTGGAGCCAATAGTAAGCTGACATTT	CAVTAPTGANSKLTF	TRAV8-6*00(491.6)	NA	TRAJ56*00(289.4)	10	NA	NA	18	7	NA	NA	TGTGCTGTGACCGCCCCGACTGGAGCCAATAGTAAGCTGACATTT	0	45	TRAC*00(45.1)	NA	NA	NA	NA	NA	NA	NA	NA	NA	NA	NA	NA	NA	NA	-4	-4	2307	TCRseq_106.clonotypes.ALL	W	W -BAL-00	CD8	Other viral pneumonia
45974	9	4.39591785299465e-06	TGTGCTGTGAGTGAAAAAGGGGCTGGGAGTTACCAACTCACTTTC	CAVSEKGAGSYQLTF	TRAV8-4*00(593.1)	NA	TRAJ28*00(290)	14	NA	NA	18	3	NA	NA	TGTGCTGTGAGTGAAAAAGGGGCTGGGAGTTACCAACTCACTTTC	0	45	TRAC*00(43.1)	NA	NA	NA	NA	NA	NA	NA	NA	NA	NA	NA	NA	NA	NA	0	-8	2308	TCRseq_106.clonotypes.ALL	W	W -BAL-00	CD8	Other viral pneumonia
45975	9	4.39591785299465e-06	TGTGCCAGCACCTCGCGGACAGGGGCATCCTACGAGCAGTACTTC	CASTSRTGASYEQYF	TRBV2*00(958.6)	TRBD1*00(45)	TRBJ2-7*00(227.7)	10	16	25	27	16	NA	NA	TGTGCCAGCACCTCGCGGACAGGGGCATCCTACGAGCAGTACTTC	0	45	TRBC2*00(63.4)	NA	NA	NA	NA	NA	NA	NA	NA	NA	NA	NA	NA	NA	NA	-7	-1	2309	TCRseq_106.clonotypes.ALL	W	W -BAL-00	CD8	Other viral pneumonia
45976	9	4.39591785299465e-06	TGTGCCAGCAGCCGGACCCTAGCGGGTGACGAGACCCAGTACTTC	CASSRTLAGDETQYF	TRBV5-4*00(368.2)	TRBD2*00(40)	TRBJ2-5*00(215)	12	18	26	30	17	NA	NA	TGTGCCAGCAGCCGGACCCTAGCGGGTGACGAGACCCAGTACTTC	0	45	TRBC2*00(56)	NA	NA	NA	NA	NA	NA	NA	NA	NA	NA	NA	NA	NA	NA	-4	-5	2310	TCRseq_106.clonotypes.ALL	W	W -BAL-00	CD8	Other viral pneumonia
45977	9	4.39591785299465e-06	TGCGCTGTGATCCGTGCCTCAGGAGGAAGCTACATACCTACATTT	CAVIRASGGSYIPTF	TRAV1-1*00(711.7)	NA	TRAJ6*00(297)	10	NA	NA	7	NA	NA	NA	TGCGCTGTGATCCGTGCCTCAGGAGGAAGCTACATACCTACATTT	0	45	TRAC*00(83.3)	NA	NA	NA	NA	NA	NA	NA	NA	NA	NA	NA	NA	NA	NA	-4	7	2311	TCRseq_106.clonotypes.ALL	W	W -BAL-00	CD8	Other viral pneumonia
45978	9	4.39591785299465e-06	TGTGCTGCGCCCTATGGAGGAAGCCAAGGAAATCTCATCTTT	CAAPYGGSQGNLIF	TRAV3*00(323.6)	NA	TRAJ42*00(305)	7	NA	NA	12	4	NA	NA	TGTGCTGCGCCCTATGGAGGAAGCCAAGGAAATCTCATCTTT	0	42	TRAC*00(47.6)	NA	NA	NA	NA	NA	NA	NA	NA	NA	NA	NA	NA	NA	NA	-9	-5	2315	TCRseq_106.clonotypes.ALL	W	W -BAL-00	CD8	Other viral pneumonia
45979	9	4.39591785299465e-06	TGTGTGCGCAGCTTGAAGTCGACAGATACGCAGTATTTT	CVRSLKSTDTQYF	TRBV7-2*00(938.6)	NA	TRBJ2-3*00(230)	14	NA	NA	21	6	NA	NA	TGTGTGCGCAGCTTGAAGTCGACAGATACGCAGTATTTT	0	39	TRBC2*00(44.1)	NA	NA	NA	NA	NA	NA	NA	NA	NA	NA	NA	NA	NA	NA	-3	-3	2317	TCRseq_106.clonotypes.ALL	W	W -BAL-00	CD8	Other viral pneumonia
45980	9	4.39591785299465e-06	TGTGTGGTCGAGAAAAGCAGCGGAGACAAGCTGACTTTT	CVVEKSSGDKLTF	TRAV12-1*00(871.4)	NA	TRAJ46*00(294)	8	NA	NA	10	1	NA	NA	TGTGTGGTCGAGAAAAGCAGCGGAGACAAGCTGACTTTT	0	39	TRAC*00(64.3)	NA	NA	NA	NA	NA	NA	NA	NA	NA	NA	NA	NA	NA	NA	-5	-3	2318	TCRseq_106.clonotypes.ALL	W	W -BAL-00	CD8	Other viral pneumonia
45981	9	4.39591785299465e-06	TGTGCTTATGCATCAGGAGGAAGCTACATACCTACATTT	CAYASGGSYIPTF	TRAV21*00(929.2)	NA	TRAJ6*00(315)	6	NA	NA	7	0	NA	NA	TGTGCTTATGCATCAGGAGGAAGCTACATACCTACATTT	0	39	TRAC*00(73.4)	NA	NA	NA	NA	NA	NA	NA	NA	NA	NA	NA	NA	NA	NA	-6	1	2319	TCRseq_106.clonotypes.ALL	W	W -BAL-00	CD8	Other viral pneumonia
45982	9	4.39591785299465e-06	TGTGCCAGTAGTCTGACAGGGGGTCGCGAAGCTTTCTTT	CASSLTGGREAFF	TRBV19*00(785.3)	TRBD1*00(45)	TRBJ1-1*00(200)	12	14	23	27	14	NA	NA	TGTGCCAGTAGTCTGACAGGGGGTCGCGAAGCTTTCTTT	0	39	TRBC1*00(35.6)	NA	NA	NA	NA	NA	NA	NA	NA	NA	NA	NA	NA	NA	NA	-5	-8	2320	TCRseq_106.clonotypes.ALL	W	W -BAL-00	CD8	Other viral pneumonia
45983	9	4.39591785299465e-06	TGTGCCAGTAGTATTAGCGGTACAGATACGCAGTATTTT	CASSISGTDTQYF	TRBV19*00(660.5)	TRBD2*00(30)	TRBJ2-3*00(230)	14	14	20	21	6	NA	NA	TGTGCCAGTAGTATTAGCGGTACAGATACGCAGTATTTT	0	39	TRBC2*00(32.5)	NA	NA	NA	NA	NA	NA	NA	NA	NA	NA	NA	NA	NA	NA	-3	-3	2321	TCRseq_106.clonotypes.ALL	W	W -BAL-00	CD8	Other viral pneumonia
45984	9	4.39591785299465e-06	TGTGCCAGTAGTATGTGGGGGAACACTGAAGCTTTCTTT	CASSMWGNTEAFF	TRBV19*00(620.8)	NA	TRBJ1-1*00(235)	14	NA	NA	20	5	NA	NA	TGTGCCAGTAGTATGTGGGGGAACACTGAAGCTTTCTTT	0	39	TRBC1*00(48)	NA	NA	NA	NA	NA	NA	NA	NA	NA	NA	NA	NA	NA	NA	-3	-1	2322	TCRseq_106.clonotypes.ALL	W	W -BAL-00	CD8	Other viral pneumonia
45985	9	4.39591785299465e-06	TGTGCCAGCAGTTTACAACAGAACACTGAAGCTTTCTTT	CASSLQQNTEAFF	TRBV27*00(1011.9)	NA	TRBJ1-1*00(235)	15	NA	NA	20	4	NA	NA	TGTGCCAGCAGTTTACAACAGAACACTGAAGCTTTCTTT	0	39	TRBC1*00(59.3)	NA	NA	NA	NA	NA	NA	NA	NA	NA	NA	NA	NA	NA	NA	-2	-1	2323	TCRseq_106.clonotypes.ALL	W	W -BAL-00	CD8	Other viral pneumonia
45986	9	4.39591785299465e-06	TGTGCCAGCAGCTCCAGGGGGTTGGAGACCCAGTACTTC	CASSSRGLETQYF	TRBV3-1*00(1000)	TRBD1*00(35)	TRBJ2-5*00(215)	12	14	21	24	11	NA	NA	TGTGCCAGCAGCTCCAGGGGGTTGGAGACCCAGTACTTC	0	39	TRBC2*00(53.5)	NA	NA	NA	NA	NA	NA	NA	NA	NA	NA	NA	NA	NA	NA	-5	-5	2324	TCRseq_106.clonotypes.ALL	W	W -BAL-00	CD8	Other viral pneumonia
45987	9	4.39591785299465e-06	TGTGCCAGCAGCTGCCGGTCCCACACTGAAGCTTTCTTT	CASSCRSHTEAFF	TRBV7-4*00(1001.1)	TRBD1*00(25), TRBD2*00(25)	TRBJ1-1*00(225)	13	17	22	22	8	NA	NA	TGTGCCAGCAGCTGCCGGTCCCACACTGAAGCTTTCTTT	0	39	TRBC1*00(68.4)	NA	NA	NA	NA	NA	NA	NA	NA	NA	NA	NA	NA	NA	NA	-4	-3	2325	TCRseq_106.clonotypes.ALL	W	W -BAL-00	CD8	Other viral pneumonia
45988	9	4.39591785299465e-06	TGTGCCAGCAAGACAGGGGTTAGTACTGAAGCTTTCTTT	CASKTGVSTEAFF	TRBV6-5*00(991.4)	TRBD1*00(40)	TRBJ1-1*00(215)	10	11	19	24	13	NA	NA	TGTGCCAGCAAGACAGGGGTTAGTACTGAAGCTTTCTTT	0	39	TRBC1*00(54)	NA	NA	NA	NA	NA	NA	NA	NA	NA	NA	NA	NA	NA	NA	-7	-5	2326	TCRseq_106.clonotypes.ALL	W	W -BAL-00	CD8	Other viral pneumonia
45989	9	4.39591785299465e-06	TGTGCAATGATTATAGGTAGCAACTATAAACTGACATTT	CAMIIGSNYKLTF	TRAV14DV4*00(816.9)	NA	TRAJ53*00(280)	10	NA	NA	14	3	NA	NA	TGTGCAATGATTATAGGTAGCAACTATAAACTGACATTT	0	39	TRAC*00(71.6)	NA	NA	NA	NA	NA	NA	NA	NA	NA	NA	NA	NA	NA	NA	-7	-10	2327	TCRseq_106.clonotypes.ALL	W	W -BAL-00	CD8	Other viral pneumonia
45990	9	4.39591785299465e-06	TGCGCCGCCAGCCCGGACGGCGCAGACGAGCAGTACTTC	CAASPDGADEQYF	TRBV4-1*00(905.2)	TRBD1*00(25)	TRBJ2-7*00(208.9)	13	18	23	25	11	NA	NA	TGCGCCGCCAGCCCGGACGGCGCAGACGAGCAGTACTTC	0	39	TRBC2*00(68)	NA	NA	NA	NA	NA	NA	NA	NA	NA	NA	NA	NA	NA	NA	-4	-5	2328	TCRseq_106.clonotypes.ALL	W	W -BAL-00	CD8	Other viral pneumonia
45991	9	4.39591785299465e-06	TGTGCTGTGATGGATAGCAGCTATAAATTGATCTTC	CAVMDSSYKLIF	TRAV1-2*00(981.6)	NA	TRAJ12*00(292.2)	10	NA	NA	8	NA	NA	NA	TGTGCTGTGATGGATAGCAGCTATAAATTGATCTTC	0	36	TRAC*00(75.3)	NA	NA	NA	NA	NA	NA	NA	NA	NA	NA	NA	NA	NA	NA	-4	-1	2330	TCRseq_106.clonotypes.ALL	W	W -BAL-00	CD8	Other viral pneumonia
45992	9	4.39591785299465e-06	TGTGCTGTGAGGTCAGGATACAGCACCCTCACCTTT	CAVRSGYSTLTF	TRAV8-2*00(741.4), TRAV8-4*00(726.4)	NA	TRAJ11*00(275)	11	NA	NA	12	0	NA	NA	TGTGCTGTGAGGTCAGGATACAGCACCCTCACCTTT	0	36	TRAC*00(88.1)	NA	NA	NA	NA	NA	NA	NA	NA	NA	NA	NA	NA	NA	NA	-3	-5	2331	TCRseq_106.clonotypes.ALL	W	W -BAL-00	CD8	Other viral pneumonia
45993	9	4.39591785299465e-06	TGTGCCTGGAGTCTCGTGGACTACGAGCAGTACTTC	CAWSLVDYEQYF	TRBV30*00(942.4)	NA	TRBJ2-7*00(220)	12	NA	NA	20	7	NA	NA	TGTGCCTGGAGTCTCGTGGACTACGAGCAGTACTTC	0	36	TRBC2*00(53.1)	NA	NA	NA	NA	NA	NA	NA	NA	NA	NA	NA	NA	NA	NA	-2	-3	2332	TCRseq_106.clonotypes.ALL	W	W -BAL-00	CD8	Other viral pneumonia
45994	9	4.39591785299465e-06	TGTGTTGTGAGTGATCTAGACAGACTCATGTTT	CVVSDLDRLMF	TRAV8-2*00(495.9)	NA	TRAJ31*00(218.2)	16	NA	NA	20	3	NA	NA	TGTGTTGTGAGTGATCTAGACAGACTCATGTTT	0	33	TRAC*00(61.2)	NA	NA	NA	NA	NA	NA	NA	NA	NA	NA	NA	NA	NA	NA	2	-13	2333	TCRseq_106.clonotypes.ALL	W	W -BAL-00	CD8	Other viral pneumonia
45995	9	4.39591785299465e-06	TGTGCTGAGGGATCCGGGTATGCACTCAACTTC	CAEGSGYALNF	TRAV36DV7*00(833.4)	NA	TRAJ41*00(257.2)	7	NA	NA	12	4	NA	NA	TGTGCTGAGGGATCCGGGTATGCACTCAACTTC	0	33	TRAC*00(77)	NA	NA	NA	NA	NA	NA	NA	NA	NA	NA	NA	NA	NA	NA	-6	-10	2334	TCRseq_106.clonotypes.ALL	W	W -BAL-00	CD8	Other viral pneumonia
45996	9	4.39591785299465e-06	TGTGCCAGCAGCATCCTCAATGAGCAGTTCTTC	CASSILNEQFF	TRBV27*00(993.7)	NA	TRBJ2-1*00(220)	11	NA	NA	17	5	NA	NA	TGTGCCAGCAGCATCCTCAATGAGCAGTTCTTC	0	33	TRBC2*00(62.7)	NA	NA	NA	NA	NA	NA	NA	NA	NA	NA	NA	NA	NA	NA	-6	-6	2335	TCRseq_106.clonotypes.ALL	W	W -BAL-00	CD8	Other viral pneumonia
45997	9	4.39591785299465e-06	TGTGTCCTCGCCTACAAATACATCTTT	CVLAYKYIF	TRAV24*00(1006.4)	NA	TRAJ40*00(240)	4	NA	NA	10	5	NA	NA	TGTGTCCTCGCCTACAAATACATCTTT	0	27	TRAC*00(74.6)	NA	NA	NA	NA	NA	NA	NA	NA	NA	NA	NA	NA	NA	NA	-6	-13	2336	TCRseq_106.clonotypes.ALL	W	W -BAL-00	CD8	Other viral pneumonia
45998	8	3.90748253599524e-06	TGTGCCATCAGTGGCAACCAGGGGACAGAGGCCCGACGGGCATGGGAGCAGTACTTC	CAISGNQGTEARRAWEQYF	TRBV10-3*00(917.1)	TRBD1*00(35)	TRBJ2-7*00(200)	13	21	28	45	31	NA	NA	TGTGCCATCAGTGGCAACCAGGGGACAGAGGCCCGACGGGCATGGGAGCAGTACTTC	0	57	TRBC2*00(45.7)	NA	NA	NA	NA	NA	NA	NA	NA	NA	NA	NA	NA	NA	NA	-4	-7	2337	TCRseq_106.clonotypes.ALL	W	W -BAL-00	CD8	Other viral pneumonia
45999	8	3.90748253599524e-06	TGTGCCAGCAGTTGGACAGCACAACTCTCTGGGGCCAACGTCCTGACTTTC	CASSWTAQLSGANVLTF	TRBV7-2*00(935.4)	TRBD1*00(30)	TRBJ2-6*00(262.7)	11	13	19	26	14	NA	NA	TGTGCCAGCAGTTGGACAGCACAACTCTCTGGGGCCAACGTCCTGACTTTC	0	51	TRBC2*00(72.6)	NA	NA	NA	NA	NA	NA	NA	NA	NA	NA	NA	NA	NA	NA	-6	0	2339	TCRseq_106.clonotypes.ALL	W	W -BAL-00	CD8	Other viral pneumonia
46000	8	3.90748253599524e-06	TGTGCTGTGAGTGATCCTCGTACCTCAGGAACCTACAAATACATCTTT	CAVSDPRTSGTYKYIF	TRAV8-4*00(589)	NA	TRAJ40*00(294.3)	16	NA	NA	20	3	NA	NA	TGTGCTGTGAGTGATCCTCGTACCTCAGGAACCTACAAATACATCTTT	0	48	TRAC*00(45.4)	NA	NA	NA	NA	NA	NA	NA	NA	NA	NA	NA	NA	NA	NA	2	-2	2341	TCRseq_106.clonotypes.ALL	W	W -BAL-00	CD8	Other viral pneumonia
46001	8	3.90748253599524e-06	TGTGCCAGTAGTATAGAGGCTAGCGCGGTGGCAGGGGAGCTGTTTTTT	CASSIEASAVAGELFF	TRBV19*00(836)	TRBD2*00(30)	TRBJ2-2*00(215)	17	19	25	33	15	NA	NA	TGTGCCAGTAGTATAGAGGCTAGCGCGGTGGCAGGGGAGCTGTTTTTT	0	48	TRBC2*00(61.6)	NA	NA	NA	NA	NA	NA	NA	NA	NA	NA	NA	NA	NA	NA	0	-8	2342	TCRseq_106.clonotypes.ALL	W	W -BAL-00	CD8	Other viral pneumonia
46002	8	3.90748253599524e-06	TGTGCCAGCAGCGGACTGGGGACTAGCGGACCCGAGACCCAGTACTTC	CASSGLGTSGPETQYF	TRBV7-8*00(926)	TRBD2*00(55)	TRBJ2-5*00(215)	12	18	29	33	20	NA	NA	TGTGCCAGCAGCGGACTGGGGACTAGCGGACCCGAGACCCAGTACTTC	0	48	TRBC2*00(54.9)	NA	NA	NA	NA	NA	NA	NA	NA	NA	NA	NA	NA	NA	NA	-5	-5	2343	TCRseq_106.clonotypes.ALL	W	W -BAL-00	CD8	Other viral pneumonia
46003	8	3.90748253599524e-06	TGCAGCGTTGAAGGCGGGACAGGCCCCTCTGGAAACACCATATATTTT	CSVEGGTGPSGNTIYF	TRBV29-1*00(941)	TRBD1*00(45)	TRBJ1-3*00(250)	13	14	23	26	12	NA	NA	TGCAGCGTTGAAGGCGGGACAGGCCCCTCTGGAAACACCATATATTTT	0	48	TRBC1*00(64)	NA	NA	NA	NA	NA	NA	NA	NA	NA	NA	NA	NA	NA	NA	-1	0	2344	TCRseq_106.clonotypes.ALL	W	W -BAL-00	CD8	Other viral pneumonia
46004	8	3.90748253599524e-06	TGTGCTGTGAGTATCTTGGGTTCTAACGACTACAAGCTCAGCTTT	CAVSILGSNDYKLSF	TRAV8-6*00(497.9)	NA	TRAJ20*00(277)	12	NA	NA	19	6	NA	NA	TGTGCTGTGAGTATCTTGGGTTCTAACGACTACAAGCTCAGCTTT	0	45	TRAC*00(50.5)	NA	NA	NA	NA	NA	NA	NA	NA	NA	NA	NA	NA	NA	NA	-2	0	2346	TCRseq_106.clonotypes.ALL	W	W -BAL-00	CD8	Other viral pneumonia
46005	8	3.90748253599524e-06	TGTGCCGTGACAAATAGTGGAGGTAGCAACTATAAACTGACATTT	CAVTNSGGSNYKLTF	TRAV12-2*00(910)	NA	TRAJ53*00(320)	10	NA	NA	12	1	NA	NA	TGTGCCGTGACAAATAGTGGAGGTAGCAACTATAAACTGACATTT	0	45	TRAC*00(66.1)	NA	NA	NA	NA	NA	NA	NA	NA	NA	NA	NA	NA	NA	NA	-3	-2	2347	TCRseq_106.clonotypes.ALL	W	W -BAL-00	CD8	Other viral pneumonia
46006	8	3.90748253599524e-06	TGTGCCAGTATGGTGGCAGGAGGGGGTAACACTGAAGCTTTCTTT	CASMVAGGGNTEAFF	TRBV19*00(332.7)	TRBD1*00(30), TRBD2*00(30)	TRBJ1-1*00(230)	10	20	26	27	16	NA	NA	TGTGCCAGTATGGTGGCAGGAGGGGGTAACACTGAAGCTTTCTTT	0	45	TRBC1*00(70.3)	NA	NA	NA	NA	NA	NA	NA	NA	NA	NA	NA	NA	NA	NA	-7	-2	2348	TCRseq_106.clonotypes.ALL	W	W -BAL-00	CD8	Other viral pneumonia
46007	8	3.90748253599524e-06	TGTGCCAGCAGTGGCGAGGAGATACTTAACTATGGCTACACCTTC	CASSGEEILNYGYTF	TRBV6-1*00(837.1)	NA	TRBJ1-2*00(235)	13	NA	NA	26	12	NA	NA	TGTGCCAGCAGTGGCGAGGAGATACTTAACTATGGCTACACCTTC	0	45	TRBC1*00(67.1)	NA	NA	NA	NA	NA	NA	NA	NA	NA	NA	NA	NA	NA	NA	-4	-1	2349	TCRseq_106.clonotypes.ALL	W	W -BAL-00	CD8	Other viral pneumonia
46008	8	3.90748253599524e-06	TGTGCCAGCAATTACAGGGGACGTCCTGACTATGGCTACACCTTC	CASNYRGRPDYGYTF	TRBV28*00(908.1)	TRBD1*00(35)	TRBJ1-2*00(225)	10	13	20	28	17	NA	NA	TGTGCCAGCAATTACAGGGGACGTCCTGACTATGGCTACACCTTC	0	45	TRBC1*00(67.4)	NA	NA	NA	NA	NA	NA	NA	NA	NA	NA	NA	NA	NA	NA	-7	-3	2350	TCRseq_106.clonotypes.ALL	W	W -BAL-00	CD8	Other viral pneumonia
46009	8	3.90748253599524e-06	TGTGCAGGGCGATTACTAGGGGTAAACGACTACAAGCTCAGCTTT	CAGRLLGVNDYKLSF	TRAV27*00(821.3)	NA	TRAJ20*00(260)	8	NA	NA	24	15	NA	NA	TGTGCAGGGCGATTACTAGGGGTAAACGACTACAAGCTCAGCTTT	0	45	TRAC*00(64.7)	NA	NA	NA	NA	NA	NA	NA	NA	NA	NA	NA	NA	NA	NA	-2	-5	2351	TCRseq_106.clonotypes.ALL	W	W -BAL-00	CD8	Other viral pneumonia
46010	8	3.90748253599524e-06	TGTGCAGAGAGTATGGGTTCTGGTTCTGCAAGGCAACTGACCTTT	CAESMGSGSARQLTF	TRAV5*00(716.5)	NA	TRAJ22*00(293.1)	14	NA	NA	17	2	NA	NA	TGTGCAGAGAGTATGGGTTCTGGTTCTGCAAGGCAACTGACCTTT	0	45	TRAC*00(80.5)	NA	NA	NA	NA	NA	NA	NA	NA	NA	NA	NA	NA	NA	NA	1	-4	2352	TCRseq_106.clonotypes.ALL	W	W -BAL-00	CD8	Other viral pneumonia
46011	8	3.90748253599524e-06	TGTGCTCTGGCCCGGTATAATGCAGGCAACATGCTCACCTTT	CALARYNAGNMLTF	TRAV6*00(933)	NA	TRAJ39*00(281.4)	8	NA	NA	16	7	NA	NA	TGTGCTCTGGCCCGGTATAATGCAGGCAACATGCTCACCTTT	0	42	TRAC*00(67)	NA	NA	NA	NA	NA	NA	NA	NA	NA	NA	NA	NA	NA	NA	-5	-6	2353	TCRseq_106.clonotypes.ALL	W	W -BAL-00	CD8	Other viral pneumonia
46012	8	3.90748253599524e-06	TGTGCTGTGAGTGATCTTAGGGCAGGAACTGCTCTGATCTTT	CAVSDLRAGTALIF	TRAV8-4*00(498.5)	NA	TRAJ15*00(216)	16	NA	NA	20	3	NA	NA	TGTGCTGTGAGTGATCTTAGGGCAGGAACTGCTCTGATCTTT	0	42	TRAC*00(40.8)	NA	NA	NA	NA	NA	NA	NA	NA	NA	NA	NA	NA	NA	NA	2	-7	2354	TCRseq_106.clonotypes.ALL	W	W -BAL-00	CD8	Other viral pneumonia
46013	8	3.90748253599524e-06	TGTGCCAGTATGGGGGGGACAGCAACCGGGGAGCTGTTTTTT	CASMGGTATGELFF	TRBV19*00(755.2)	TRBD1*00(35)	TRBJ2-2*00(230)	10	15	22	24	13	NA	NA	TGTGCCAGTATGGGGGGGACAGCAACCGGGGAGCTGTTTTTT	0	42	TRBC2*00(61.3)	NA	NA	NA	NA	NA	NA	NA	NA	NA	NA	NA	NA	NA	NA	-7	-5	2355	TCRseq_106.clonotypes.ALL	W	W -BAL-00	CD8	Other viral pneumonia
46014	8	3.90748253599524e-06	TGTGCCAGTAGTACCACCGGGACAGACTATGGCTACACCTTC	CASSTTGTDYGYTF	TRBV19*00(780.8)	TRBD1*00(45)	TRBJ1-2*00(221.8)	13	16	25	25	11	NA	NA	TGTGCCAGTAGTACCACCGGGACAGACTATGGCTACACCTTC	0	42	TRBC1*00(42)	NA	NA	NA	NA	NA	NA	NA	NA	NA	NA	NA	NA	NA	NA	-4	-3	2356	TCRseq_106.clonotypes.ALL	W	W -BAL-00	CD8	Other viral pneumonia
46015	8	3.90748253599524e-06	TGTGCCAGCAGTACTTGGGGCTCTGGAAACACCATATATTTT	CASSTWGSGNTIYF	TRBV27*00(978.6)	NA	TRBJ1-3*00(255)	12	NA	NA	19	6	NA	NA	TGTGCCAGCAGTACTTGGGGCTCTGGAAACACCATATATTTT	0	42	TRBC1*00(60.6)	NA	NA	NA	NA	NA	NA	NA	NA	NA	NA	NA	NA	NA	NA	-5	1	2357	TCRseq_106.clonotypes.ALL	W	W -BAL-00	CD8	Other viral pneumonia
46016	8	3.90748253599524e-06	TGTGCCAGCAGCTTTCAGGGCCGGGGTCAGCCCCAGCATTTT	CASSFQGRGQPQHF	TRBV5-4*00(425.5)	TRBD2*00(30)	TRBJ1-5*00(220)	14	16	22	26	11	NA	NA	TGTGCCAGCAGCTTTCAGGGCCGGGGTCAGCCCCAGCATTTT	0	42	TRBC1*00(25.5)	NA	NA	NA	NA	NA	NA	NA	NA	NA	NA	NA	NA	NA	NA	-2	-6	2358	TCRseq_106.clonotypes.ALL	W	W -BAL-00	CD8	Other viral pneumonia
46017	8	3.90748253599524e-06	TGTGCCAGCAGCCCTCAGGGATCTCAAGGGACCCAGTACTTC	CASSPQGSQGTQYF	TRBV3-1*00(991)	TRBD1*00(25)	TRBJ2-5*00(214)	13	15	20	24	10	NA	NA	TGTGCCAGCAGCCCTCAGGGATCTCAAGGGACCCAGTACTTC	0	42	TRBC2*00(43.3)	NA	NA	NA	NA	NA	NA	NA	NA	NA	NA	NA	NA	NA	NA	-4	-2	2359	TCRseq_106.clonotypes.ALL	W	W -BAL-00	CD8	Other viral pneumonia
46018	8	3.90748253599524e-06	TGTGCCAGCAGCCCCCCCCGGGATATTAGAGGCTACACCTTC	CASSPPRDIRGYTF	TRBV9*00(975.4)	TRBD1*00(35), TRBD2*00(35)	TRBJ1-2*00(198)	12	16	23	30	17	NA	NA	TGTGCCAGCAGCCCCCCCCGGGATATTAGAGGCTACACCTTC	0	42	TRBC1*00(50.9)	NA	NA	NA	NA	NA	NA	NA	NA	NA	NA	NA	NA	NA	NA	-4	-8	2360	TCRseq_106.clonotypes.ALL	W	W -BAL-00	CD8	Other viral pneumonia
46019	8	3.90748253599524e-06	TGCATCGTCATTAGCTATAGCAACACAGGCAAACTAATCTTT	CIVISYSNTGKLIF	TRAV26-1*00(539.6)	NA	TRAJ37*00(268)	10	NA	NA	19	8	NA	NA	TGCATCGTCATTAGCTATAGCAACACAGGCAAACTAATCTTT	0	42	TRAC*00(84.3)	NA	NA	NA	NA	NA	NA	NA	NA	NA	NA	NA	NA	NA	NA	-6	-8	2361	TCRseq_106.clonotypes.ALL	W	W -BAL-00	CD8	Other viral pneumonia
46020	8	3.90748253599524e-06	GGAGTCAGCAGCACAGGGGATAGCAATCAGCCCCAGCATTTT	GVSSTGDSNQPQHF	TRBV3-1*00(856.7)	TRBD1*00(35)	TRBJ1-5*00(245.3)	12	12	19	19	6	NA	NA	GGAGTCAGCAGCACAGGGGATAGCAATCAGCCCCAGCATTTT	0	42	TRBC1*00(40.5)	NA	NA	NA	NA	NA	NA	NA	NA	NA	NA	NA	NA	NA	NA	-5	1	2363	TCRseq_106.clonotypes.ALL	W	W -BAL-00	CD8	Other viral pneumonia
46021	8	3.90748253599524e-06	TGTGTGGTGAACGATAACTATGGTCAGAATTTTGTCTTT	CVVNDNYGQNFVF	TRAV12-1*00(849.4)	NA	TRAJ26*00(289.3)	12	NA	NA	12	NA	NA	NA	TGTGTGGTGAACGATAACTATGGTCAGAATTTTGTCTTT	0	39	TRAC*00(58.3)	NA	NA	NA	NA	NA	NA	NA	NA	NA	NA	NA	NA	NA	NA	-1	-2	2364	TCRseq_106.clonotypes.ALL	W	W -BAL-00	CD8	Other viral pneumonia
46022	8	3.90748253599524e-06	TGTGCTTTCAAGATTGAGGCAGGCAACATGCTCACCTTT	CAFKIEAGNMLTF	TRAV38-1*00(932)	NA	TRAJ39*00(257.9)	10	NA	NA	18	7	NA	NA	TGTGCTTTCAAGATTGAGGCAGGCAACATGCTCACCTTT	0	39	TRAC*00(67.4)	NA	NA	NA	NA	NA	NA	NA	NA	NA	NA	NA	NA	NA	NA	-7	-11	2365	TCRseq_106.clonotypes.ALL	W	W -BAL-00	CD8	Other viral pneumonia
46023	8	3.90748253599524e-06	TGTGCTGTGGCCTCAGGAGGAAGCTACATACCTACATTT	CAVASGGSYIPTF	TRAV21*00(970.3)	NA	TRAJ6*00(290)	9	NA	NA	12	2	NA	NA	TGTGCTGTGGCCTCAGGAGGAAGCTACATACCTACATTT	0	39	TRAC*00(77.5)	NA	NA	NA	NA	NA	NA	NA	NA	NA	NA	NA	NA	NA	NA	-3	-4	2366	TCRseq_106.clonotypes.ALL	W	W -BAL-00	CD8	Other viral pneumonia
46024	8	3.90748253599524e-06	TGTGCCAGTAGTCCCGGGGCCTACTACGAGCAGTACTTC	CASSPGAYYEQYF	TRBV19*00(773.7)	TRBD1*00(30), TRBD2*00(30)	TRBJ2-7*00(220)	12	12	18	23	10	NA	NA	TGTGCCAGTAGTCCCGGGGCCTACTACGAGCAGTACTTC	0	39	TRBC2*00(55.1)	NA	NA	NA	NA	NA	NA	NA	NA	NA	NA	NA	NA	NA	NA	-5	-3	2367	TCRseq_106.clonotypes.ALL	W	W -BAL-00	CD8	Other viral pneumonia
46025	8	3.90748253599524e-06	TGTGCCAGTAGTGCCGCGGGGAACACTGAAGCTTTCTTT	CASSAAGNTEAFF	TRBV19*00(715.9)	TRBD2*00(25)	TRBJ1-1*00(232)	12	15	20	20	7	NA	NA	TGTGCCAGTAGTGCCGCGGGGAACACTGAAGCTTTCTTT	0	39	TRBC1*00(35.4)	NA	NA	NA	NA	NA	NA	NA	NA	NA	NA	NA	NA	NA	NA	-5	-1	2368	TCRseq_106.clonotypes.ALL	W	W -BAL-00	CD8	Other viral pneumonia
46026	8	3.90748253599524e-06	TGTGCCAGTAGTATAGGCAAAGGGACCGAGCAGTACTTC	CASSIGKGTEQYF	TRBV19*00(534.3)	TRBD1*00(25), TRBD2*00(25)	TRBJ2-7*00(205)	16	21	26	26	9	NA	NA	TGTGCCAGTAGTATAGGCAAAGGGACCGAGCAGTACTTC	0	39	TRBC2*00(58.1)	NA	NA	NA	NA	NA	NA	NA	NA	NA	NA	NA	NA	NA	NA	-1	-6	2369	TCRseq_106.clonotypes.ALL	W	W -BAL-00	CD8	Other viral pneumonia
46027	8	3.90748253599524e-06	TGTGCCAGCAGTGATGGGGGGGGGCAGCCCCAGCATTTT	CASSDGGGQPQHF	TRBV6-1*00(909.1)	TRBD1*00(25)	TRBJ1-5*00(215)	14	15	20	24	9	NA	NA	TGTGCCAGCAGTGATGGGGGGGGGCAGCCCCAGCATTTT	0	39	TRBC1*00(60)	NA	NA	NA	NA	NA	NA	NA	NA	NA	NA	NA	NA	NA	NA	-3	-7	2370	TCRseq_106.clonotypes.ALL	W	W -BAL-00	CD8	Other viral pneumonia
46028	8	3.90748253599524e-06	TGTGCCAGCAGCTTAGTGACAGGGGAAGGCTACACCTTC	CASSLVTGEGYTF	TRBV7-2*00(1042.7)	TRBD1*00(40)	TRBJ1-2*00(200)	16	17	25	27	10	NA	NA	TGTGCCAGCAGCTTAGTGACAGGGGAAGGCTACACCTTC	0	39	TRBC1*00(73.7)	NA	NA	NA	NA	NA	NA	NA	NA	NA	NA	NA	NA	NA	NA	-1	-8	2371	TCRseq_106.clonotypes.ALL	W	W -BAL-00	CD8	Other viral pneumonia
46029	8	3.90748253599524e-06	TGTGCCAGCAGCCCGGGGATGGCCTATGGCTACACCTTC	CASSPGMAYGYTF	TRBV27*00(992.3)	TRBD1*00(30), TRBD2*00(30)	TRBJ1-2*00(220)	11	11	17	23	11	NA	NA	TGTGCCAGCAGCCCGGGGATGGCCTATGGCTACACCTTC	0	39	TRBC1*00(63.1)	NA	NA	NA	NA	NA	NA	NA	NA	NA	NA	NA	NA	NA	NA	-6	-4	2372	TCRseq_106.clonotypes.ALL	W	W -BAL-00	CD8	Other viral pneumonia
46030	8	3.90748253599524e-06	TGTGCCAGCAGACCGGGACTTCGCACTGAAGCTTTCTTT	CASRPGLRTEAFF	TRBV6-5*00(996.1)	TRBD2*00(40), TRBD1*00(35)	TRBJ1-1*00(220)	11	12	20	23	11	NA	NA	TGTGCCAGCAGACCGGGACTTCGCACTGAAGCTTTCTTT	0	39	TRBC1*00(67.6)	NA	NA	NA	NA	NA	NA	NA	NA	NA	NA	NA	NA	NA	NA	-6	-4	2373	TCRseq_106.clonotypes.ALL	W	W -BAL-00	CD8	Other viral pneumonia
46031	8	3.90748253599524e-06	TGTGCCAGCAACACAGGGATGAACACTGAAGCTTTCTTT	CASNTGMNTEAFF	TRBV2*00(985)	TRBD1*00(30)	TRBJ1-1*00(245)	10	12	18	18	7	NA	NA	TGTGCCAGCAACACAGGGATGAACACTGAAGCTTTCTTT	0	39	TRBC1*00(69.6)	NA	NA	NA	NA	NA	NA	NA	NA	NA	NA	NA	NA	NA	NA	-7	1	2374	TCRseq_106.clonotypes.ALL	W	W -BAL-00	CD8	Other viral pneumonia
46032	8	3.90748253599524e-06	TGTGCAGCACTCACTGACAGCTGGGGGAAATTGCAGTTT	CAALTDSWGKLQF	TRAV13-1*00(976)	NA	TRAJ24*00(289)	9	NA	NA	12	2	NA	NA	TGTGCAGCACTCACTGACAGCTGGGGGAAATTGCAGTTT	0	39	TRAC*00(49.4)	NA	NA	NA	NA	NA	NA	NA	NA	NA	NA	NA	NA	NA	NA	-4	-5	2375	TCRseq_106.clonotypes.ALL	W	W -BAL-00	CD8	Other viral pneumonia
46033	8	3.90748253599524e-06	TGTGCAGCACGCCAAATGGGTGGAAACAAACTGGTCTTT	CAARQMGGNKLVF	TRAV13-1*00(976.1)	NA	TRAJ47*00(231.4)	9	NA	NA	20	10	NA	NA	TGTGCAGCACGCCAAATGGGTGGAAACAAACTGGTCTTT	0	39	TRAC*00(59.9)	NA	NA	NA	NA	NA	NA	NA	NA	NA	NA	NA	NA	NA	NA	-4	-7	2376	TCRseq_106.clonotypes.ALL	W	W -BAL-00	CD8	Other viral pneumonia
46034	8	3.90748253599524e-06	TGTGCAGCAAGCACTGACAGCTGGGGGAAATTGCAGTTT	CAASTDSWGKLQF	TRAV29DV5*00(970.9)	NA	TRAJ24*00(290)	12	NA	NA	12	NA	NA	NA	TGTGCAGCAAGCACTGACAGCTGGGGGAAATTGCAGTTT	0	39	TRAC*00(71.6)	NA	NA	NA	NA	NA	NA	NA	NA	NA	NA	NA	NA	NA	NA	-1	-5	2377	TCRseq_106.clonotypes.ALL	W	W -BAL-00	CD8	Other viral pneumonia
46035	8	3.90748253599524e-06	TGTGCAGGGGGAACAGGAGGAAGCTACATACCTACATTT	CAGGTGGSYIPTF	TRAV25*00(944.3)	NA	TRAJ6*00(277)	9	NA	NA	13	3	NA	NA	TGTGCAGGGGGAACAGGAGGAAGCTACATACCTACATTT	0	39	TRAC*00(48.7)	NA	NA	NA	NA	NA	NA	NA	NA	NA	NA	NA	NA	NA	NA	0	-5	2378	TCRseq_106.clonotypes.ALL	W	W -BAL-00	CD8	Other viral pneumonia
46036	8	3.90748253599524e-06	TGTGCTCTCGATAACTATGGTCAGAATTTTGTCTTT	CALDNYGQNFVF	TRAV17*00(1006.7)	NA	TRAJ26*00(284.3)	6	NA	NA	9	2	NA	NA	TGTGCTCTCGATAACTATGGTCAGAATTTTGTCTTT	0	36	TRAC*00(80.6)	NA	NA	NA	NA	NA	NA	NA	NA	NA	NA	NA	NA	NA	NA	-7	-2	2382	TCRseq_106.clonotypes.ALL	W	W -BAL-00	CD8	Other viral pneumonia
46037	8	3.90748253599524e-06	TGTGCTGTGATGGATAGCAACTATCAGTTAATCTGG	CAVMDSNYQLIW	TRAV1-2*00(966.6)	NA	TRAJ33*00(290)	10	NA	NA	9	NA	NA	NA	TGTGCTGTGATGGATAGCAACTATCAGTTAATCTGG	0	36	TRAC*00(41.5)	NA	NA	NA	NA	NA	NA	NA	NA	NA	NA	NA	NA	NA	NA	-4	1	2383	TCRseq_106.clonotypes.ALL	W	W -BAL-00	CD8	Other viral pneumonia
46038	8	3.90748253599524e-06	TGTGCCAGCAGCCGAGGGTCCGAAAAACTGTTTTTT	CASSRGSEKLFF	TRBV7-9*00(985.7)	TRBD2*00(25)	TRBJ1-4*00(215)	12	13	18	21	8	NA	NA	TGTGCCAGCAGCCGAGGGTCCGAAAAACTGTTTTTT	0	36	TRBC1*00(58.6)	NA	NA	NA	NA	NA	NA	NA	NA	NA	NA	NA	NA	NA	NA	-5	-8	2384	TCRseq_106.clonotypes.ALL	W	W -BAL-00	CD8	Other viral pneumonia
46039	8	3.90748253599524e-06	TGTGCCAGCGGGCCTTTCGGAAAACTGTTTTTT	CASGPFGKLFF	TRBV6-5*00(980.8)	TRBD2*00(25)	TRBJ1-4*00(202.4)	9	9	14	20	10	NA	NA	TGTGCCAGCGGGCCTTTCGGAAAACTGTTTTTT	0	33	TRBC1*00(68)	NA	NA	NA	NA	NA	NA	NA	NA	NA	NA	NA	NA	NA	NA	-8	-10	2387	TCRseq_106.clonotypes.ALL	W	W -BAL-00	CD8	Other viral pneumonia
46040	7	3.41904721899584e-06	TGTGCTTATAGGAGCGCCCTGGTCCAGAATGCAGGCAACATGCTCACCTTT	CAYRSALVQNAGNMLTF	TRAV38-2DV8*00(954.2)	NA	TRAJ39*00(270.8)	17	NA	NA	27	9	NA	NA	TGTGCTTATAGGAGCGCCCTGGTCCAGAATGCAGGCAACATGCTCACCTTT	0	51	TRAC*00(83)	NA	NA	NA	NA	NA	NA	NA	NA	NA	NA	NA	NA	NA	NA	1	-8	2392	TCRseq_106.clonotypes.ALL	W	W -BAL-00	CD8	Other viral pneumonia
46041	7	3.41904721899584e-06	TGTGCCAGCTTACCATCCAGGGGGAGCTCCTATAATTCACCCCTCCACTTT	CASLPSRGSSYNSPLHF	TRBV28*00(850)	TRBD1*00(25)	TRBJ1-6*00(285)	9	17	22	22	12	NA	NA	TGTGCCAGCTTACCATCCAGGGGGAGCTCCTATAATTCACCCCTCCACTTT	0	51	TRBC1*00(78.6)	NA	NA	NA	NA	NA	NA	NA	NA	NA	NA	NA	NA	NA	NA	-8	4	2393	TCRseq_106.clonotypes.ALL	W	W -BAL-00	CD8	Other viral pneumonia
46042	7	3.41904721899584e-06	TGTGCCAGTAGTATAGTCGCTAGCGGGGGCACAGATACGCAGTATTTT	CASSIVASGGTDTQYF	TRBV19*00(965.4)	TRBD2*00(40)	TRBJ2-3*00(240)	16	19	27	28	11	NA	NA	TGTGCCAGTAGTATAGTCGCTAGCGGGGGCACAGATACGCAGTATTTT	0	48	TRBC2*00(53.4)	NA	NA	NA	NA	NA	NA	NA	NA	NA	NA	NA	NA	NA	NA	-1	-1	2397	TCRseq_106.clonotypes.ALL	W	W -BAL-00	CD8	Other viral pneumonia
46043	7	3.41904721899584e-06	TGTGCCAGCAGTGACCCCCCGGACAGGGAGGACACTGAAGCTTTCTTT	CASSDPPDREDTEAFF	TRBV6-4*00(938.4)	TRBD1*00(44)	TRBJ1-1*00(225)	15	16	28	31	15	NA	NA	TGTGCCAGCAGTGACCCCCCGGACAGGGAGGACACTGAAGCTTTCTTT	0	48	TRBC1*00(73.3)	NA	NA	NA	NA	NA	NA	NA	NA	NA	NA	NA	NA	NA	NA	-2	-3	2398	TCRseq_106.clonotypes.ALL	W	W -BAL-00	CD8	Other viral pneumonia
46044	7	3.41904721899584e-06	TGTGCCAGCAGCTTAGATAAGGGGGCAGGGAGCTATGGCTACACCTTC	CASSLDKGAGSYGYTF	TRBV7-6*00(977.7)	TRBD1*00(35)	TRBJ1-2*00(220)	16	19	26	32	15	NA	NA	TGTGCCAGCAGCTTAGATAAGGGGGCAGGGAGCTATGGCTACACCTTC	0	48	TRBC1*00(70.4)	NA	NA	NA	NA	NA	NA	NA	NA	NA	NA	NA	NA	NA	NA	-1	-4	2399	TCRseq_106.clonotypes.ALL	W	W -BAL-00	CD8	Other viral pneumonia
46045	7	3.41904721899584e-06	TGCAGTGCTAGTTGGGGAGAAGGGTCCTATAATTCACCCCTCCACTTT	CSASWGEGSYNSPLHF	TRBV20-1*00(944)	TRBD2*00(25)	TRBJ1-6*00(260)	11	14	19	24	12	NA	NA	TGCAGTGCTAGTTGGGGAGAAGGGTCCTATAATTCACCCCTCCACTTT	0	48	TRBC1*00(49.6)	NA	NA	NA	NA	NA	NA	NA	NA	NA	NA	NA	NA	NA	NA	-3	-1	2400	TCRseq_106.clonotypes.ALL	W	W -BAL-00	CD8	Other viral pneumonia
46046	7	3.41904721899584e-06	TGTGCTCTTGGGGAACTTGATAATGCAGGCAACATGCTCACCTTT	CALGELDNAGNMLTF	TRDV1*00(913)	NA	TRAJ39*00(278.4)	17	NA	NA	19	1	NA	NA	TGTGCTCTTGGGGAACTTGATAATGCAGGCAACATGCTCACCTTT	0	45	TRAC*00(85.3)	NA	NA	NA	NA	NA	NA	NA	NA	NA	NA	NA	NA	NA	NA	0	-6	2403	TCRseq_106.clonotypes.ALL	W	W -BAL-00	CD8	Other viral pneumonia
46047	7	3.41904721899584e-06	TGTGCTACCTTGAATTATGGAGGAAGCCAAGGAAATCTCATCTTT	CATLNYGGSQGNLIF	TRAV41*00(145)	NA	TRAJ42*00(330)	6	NA	NA	10	3	NA	NA	TGTGCTACCTTGAATTATGGAGGAAGCCAAGGAAATCTCATCTTT	0	45	TRAC*00(33.1)	NA	NA	NA	NA	NA	NA	NA	NA	NA	NA	NA	NA	NA	NA	-6	0	2404	TCRseq_106.clonotypes.ALL	W	W -BAL-00	CD8	Other viral pneumonia
46048	7	3.41904721899584e-06	TGTGCCAGTAGTATATCCGGGGGCGGCGACTATGGCTACACCTTC	CASSISGGGDYGYTF	TRBV19*00(754.7)	TRBD1*00(35)	TRBJ1-2*00(225)	15	18	25	28	12	NA	NA	TGTGCCAGTAGTATATCCGGGGGCGGCGACTATGGCTACACCTTC	0	45	TRBC1*00(76.9)	NA	NA	NA	NA	NA	NA	NA	NA	NA	NA	NA	NA	NA	NA	-2	-3	2405	TCRseq_106.clonotypes.ALL	W	W -BAL-00	CD8	Other viral pneumonia
46049	7	3.41904721899584e-06	TGTGCCAGCAGCTCCTCGACAGGGGTAGACACTGAAGCTTTCTTT	CASSSSTGVDTEAFF	TRBV7-9*00(956.6)	TRBD1*00(40)	TRBJ1-1*00(225)	13	17	25	28	14	NA	NA	TGTGCCAGCAGCTCCTCGACAGGGGTAGACACTGAAGCTTTCTTT	0	45	TRBC1*00(26.4), TRBC2*00(26.4)	NA	NA	NA	NA	NA	NA	NA	NA	NA	NA	NA	NA	NA	NA	-4	-3	2406	TCRseq_106.clonotypes.ALL	W	W -BAL-00	CD8	Other viral pneumonia
46050	7	3.41904721899584e-06	TGTGCAGAGAGTTATACTACTGGAGCCAATAGTAAGCTGACATTT	CAESYTTGANSKLTF	TRAV13-2*00(944.3)	NA	TRAJ56*00(294.3)	10	NA	NA	17	6	NA	NA	TGTGCAGAGAGTTATACTACTGGAGCCAATAGTAAGCTGACATTT	0	45	TRAC*00(60.6)	NA	NA	NA	NA	NA	NA	NA	NA	NA	NA	NA	NA	NA	NA	-3	-3	2407	TCRseq_106.clonotypes.ALL	W	W -BAL-00	CD8	Other viral pneumonia
46051	7	3.41904721899584e-06	TGTGTGGTGAGCGCCCCAGGAGGAAGCTACATACCTACATTT	CVVSAPGGSYIPTF	TRAV10*00(911.4)	NA	TRAJ6*00(285)	14	NA	NA	16	1	NA	NA	TGTGTGGTGAGCGCCCCAGGAGGAAGCTACATACCTACATTT	0	42	TRAC*00(84.6)	NA	NA	NA	NA	NA	NA	NA	NA	NA	NA	NA	NA	NA	NA	1	-5	2410	TCRseq_106.clonotypes.ALL	W	W -BAL-00	CD8	Other viral pneumonia
46052	7	3.41904721899584e-06	TGTGCTGTGAGTGATATTAGAGGAAGCTACATACCTACATTT	CAVSDIRGSYIPTF	TRAV8-6*00(230)	NA	TRAJ6*00(270)	15	NA	NA	19	3	NA	NA	TGTGCTGTGAGTGATATTAGAGGAAGCTACATACCTACATTT	0	42	TRAC*00(63.6)	NA	NA	NA	NA	NA	NA	NA	NA	NA	NA	NA	NA	NA	NA	1	-8	2411	TCRseq_106.clonotypes.ALL	W	W -BAL-00	CD8	Other viral pneumonia
46053	7	3.41904721899584e-06	TGTGCCAGCAGTTTTCCTATCTCCTACAATGAGCAGTTCTTC	CASSFPISYNEQFF	TRBV28*00(920)	NA	TRBJ2-1*00(250)	14	NA	NA	20	5	NA	NA	TGTGCCAGCAGTTTTCCTATCTCCTACAATGAGCAGTTCTTC	0	42	TRBC2*00(53.3)	NA	NA	NA	NA	NA	NA	NA	NA	NA	NA	NA	NA	NA	NA	-3	0	2412	TCRseq_106.clonotypes.ALL	W	W -BAL-00	CD8	Other viral pneumonia
46054	7	3.41904721899584e-06	TGTGCCAGCAGTACAGGGTCTGGGGCCAACGTCCTGACTTTC	CASSTGSGANVLTF	TRBV6-4*00(977.2)	TRBD1*00(30)	TRBJ2-6*00(260)	12	12	18	18	5	NA	NA	TGTGCCAGCAGTACAGGGTCTGGGGCCAACGTCCTGACTTTC	0	42	TRBC2*00(45.6)	NA	NA	NA	NA	NA	NA	NA	NA	NA	NA	NA	NA	NA	NA	-5	-1	2413	TCRseq_106.clonotypes.ALL	W	W -BAL-00	CD8	Other viral pneumonia
46055	7	3.41904721899584e-06	TGTGCCAGCAGCCCGGGACAGCTGAACACTGAAGCTTTCTTT	CASSPGQLNTEAFF	TRBV5-6*00(980.9)	TRBD1*00(45)	TRBJ1-1*00(240)	12	12	21	22	9	NA	NA	TGTGCCAGCAGCCCGGGACAGCTGAACACTGAAGCTTTCTTT	0	42	TRBC1*00(64.3)	NA	NA	NA	NA	NA	NA	NA	NA	NA	NA	NA	NA	NA	NA	-4	0	2414	TCRseq_106.clonotypes.ALL	W	W -BAL-00	CD8	Other viral pneumonia
46056	7	3.41904721899584e-06	TGTGCCAGCAGGCCCCTAGGTTCCTACAATGAGCAGTTCTTC	CASRPLGSYNEQFF	TRBV6-1*00(927)	TRBD1*00(25)	TRBJ2-1*00(245)	11	11	16	21	9	NA	NA	TGTGCCAGCAGGCCCCTAGGTTCCTACAATGAGCAGTTCTTC	0	42	TRBC2*00(64.7)	NA	NA	NA	NA	NA	NA	NA	NA	NA	NA	NA	NA	NA	NA	-6	-1	2415	TCRseq_106.clonotypes.ALL	W	W -BAL-00	CD8	Other viral pneumonia
46057	7	3.41904721899584e-06	TGTGCTGTGAGAGTCTTTAACACCGACAAGCTCATCTTT	CAVRVFNTDKLIF	TRAV3*00(336.8)	NA	TRAJ34*00(265)	13	NA	NA	17	3	NA	NA	TGTGCTGTGAGAGTCTTTAACACCGACAAGCTCATCTTT	0	39	TRAC*00(43)	NA	NA	NA	NA	NA	NA	NA	NA	NA	NA	NA	NA	NA	NA	-3	-5	2418	TCRseq_106.clonotypes.ALL	W	W -BAL-00	CD8	Other viral pneumonia
46058	7	3.41904721899584e-06	TGTGCTGGGAGGGGAGGAGGAAGCTACATACCTACATTT	CAGRGGGSYIPTF	TRAV21*00(966.3)	NA	TRAJ6*00(280)	12	NA	NA	14	1	NA	NA	TGTGCTGGGAGGGGAGGAGGAAGCTACATACCTACATTT	0	39	TRAC*00(89.1)	NA	NA	NA	NA	NA	NA	NA	NA	NA	NA	NA	NA	NA	NA	0	-6	2419	TCRseq_106.clonotypes.ALL	W	W -BAL-00	CD8	Other viral pneumonia
46059	7	3.41904721899584e-06	TGTGCCCCCTGCACCGGCACTGCCAGTAAACTCACCATT	CAPCTGTASKLTI	TRAV24*00(915.1)	NA	TRAJ44*00(271.9)	6	NA	NA	12	5	NA	NA	TGTGCCCCCTGCACCGGCACTGCCAGTAAACTCACCATT	0	39	TRAC*00(57.4)	NA	NA	NA	NA	NA	NA	NA	NA	NA	NA	NA	NA	NA	NA	-4	-5	2420	TCRseq_106.clonotypes.ALL	W	W -BAL-00	CD8	Other viral pneumonia
46060	7	3.41904721899584e-06	TGTGCCATCGGGGCGGGCTTTGGGAATGTGCTGCATTGC	CAIGAGFGNVLHC	TRAV2*00(597.4)	NA	TRAJ35*00(270.4)	5	NA	NA	15	9	NA	NA	TGTGCCATCGGGGCGGGCTTTGGGAATGTGCTGCATTGC	0	39	TRAC*00(61)	NA	NA	NA	NA	NA	NA	NA	NA	NA	NA	NA	NA	NA	NA	-9	-4	2421	TCRseq_106.clonotypes.ALL	W	W -BAL-00	CD8	Other viral pneumonia
46061	7	3.41904721899584e-06	TGTGCCAGCAGTTTAAGTCTGAACACTGAAGCTTTCTTT	CASSLSLNTEAFF	TRBV6-5*00(996.7)	NA	TRBJ1-1*00(234.7)	13	NA	NA	19	5	NA	NA	TGTGCCAGCAGTTTAAGTCTGAACACTGAAGCTTTCTTT	0	39	TRBC1*00(62.7)	NA	NA	NA	NA	NA	NA	NA	NA	NA	NA	NA	NA	NA	NA	-4	0	2422	TCRseq_106.clonotypes.ALL	W	W -BAL-00	CD8	Other viral pneumonia
46062	7	3.41904721899584e-06	TGTGCCAGCAGTTACTGGAGTAATCAGCCCCAGCATTTT	CASSYWSNQPQHF	TRBV6-8*00(1034.9)	NA	TRBJ1-5*00(230)	23	NA	NA	21	NA	NA	NA	TGTGCCAGCAGTTACTGGAGTAATCAGCCCCAGCATTTT	0	39	TRBC1*00(48.9)	NA	NA	NA	NA	NA	NA	NA	NA	NA	NA	NA	NA	NA	NA	6	-4	2423	TCRseq_106.clonotypes.ALL	W	W -BAL-00	CD8	Other viral pneumonia
46063	7	3.41904721899584e-06	TGTGCCAGCAGTGACAGGGGGAACACTGAAGCTTTCTTT	CASSDRGNTEAFF	TRBV6-4*00(972)	TRBD1*00(25)	TRBJ1-1*00(235)	15	15	20	20	4	NA	NA	TGTGCCAGCAGTGACAGGGGGAACACTGAAGCTTTCTTT	0	39	TRBC1*00(70.5)	NA	NA	NA	NA	NA	NA	NA	NA	NA	NA	NA	NA	NA	NA	-2	-1	2424	TCRseq_106.clonotypes.ALL	W	W -BAL-00	CD8	Other viral pneumonia
46064	7	3.41904721899584e-06	TGCAGCGTTGAGGGGGGCGCTGGAAACACCATATATTTT	CSVEGGAGNTIYF	TRBV29-1*00(1000)	TRBD1*00(35)	TRBJ1-3*00(240)	11	12	19	19	7	NA	NA	TGCAGCGTTGAGGGGGGCGCTGGAAACACCATATATTTT	0	39	TRBC1*00(51.9)	NA	NA	NA	NA	NA	NA	NA	NA	NA	NA	NA	NA	NA	NA	-3	-2	2425	TCRseq_106.clonotypes.ALL	W	W -BAL-00	CD8	Other viral pneumonia
46065	7	3.41904721899584e-06	TGTGCTCTAATGGATAGCAACTATCAGTTAATCTGG	CALMDSNYQLIW	TRAV1-2*00(855.4)	NA	TRAJ33*00(285.4)	6	NA	NA	9	2	NA	NA	TGTGCTCTAATGGATAGCAACTATCAGTTAATCTGG	0	36	TRAC*00(66.1)	NA	NA	NA	NA	NA	NA	NA	NA	NA	NA	NA	NA	NA	NA	-8	1	2426	TCRseq_106.clonotypes.ALL	W	W -BAL-00	CD8	Other viral pneumonia
46066	7	3.41904721899584e-06	TGTGCCTGGAGTTTAGTGGACTACGAGCAGTACTTC	CAWSLVDYEQYF	TRBV30*00(1010.4)	NA	TRBJ2-7*00(220)	12	NA	NA	20	7	NA	NA	TGTGCCTGGAGTTTAGTGGACTACGAGCAGTACTTC	0	36	TRBC2*00(70.4)	NA	NA	NA	NA	NA	NA	NA	NA	NA	NA	NA	NA	NA	NA	-2	-3	2427	TCRseq_106.clonotypes.ALL	W	W -BAL-00	CD8	Other viral pneumonia
46067	7	3.41904721899584e-06	TGTGCCAGTACCGGGACAGCCTACGAGCAGTACTTC	CASTGTAYEQYF	TRBV19*00(623.7)	TRBD1*00(45)	TRBJ2-7*00(225)	10	10	19	19	8	NA	NA	TGTGCCAGTACCGGGACAGCCTACGAGCAGTACTTC	0	36	TRBC2*00(43.8)	NA	NA	NA	NA	NA	NA	NA	NA	NA	NA	NA	NA	NA	NA	-7	-2	2428	TCRseq_106.clonotypes.ALL	W	W -BAL-00	CD8	Other viral pneumonia
46068	7	3.41904721899584e-06	TGTGCCAGCAGTTTATGGGAAGAGACCCAGTACTTC	CASSLWEETQYF	TRBV27*00(1016)	NA	TRBJ2-5*00(225)	16	NA	NA	19	2	NA	NA	TGTGCCAGCAGTTTATGGGAAGAGACCCAGTACTTC	0	36	TRBC2*00(63.3)	NA	NA	NA	NA	NA	NA	NA	NA	NA	NA	NA	NA	NA	NA	-1	-3	2429	TCRseq_106.clonotypes.ALL	W	W -BAL-00	CD8	Other viral pneumonia
46069	6	2.93061190199643e-06	TGTGCCAGCAGAACGACAGGGGGAACGGAAACTAATGAAAAACTGTTTTTT	CASRTTGGTETNEKLFF	TRBV2*00(915.7)	TRBD1*00(45)	TRBJ1-4*00(247.3)	11	14	23	29	17	NA	NA	TGTGCCAGCAGAACGACAGGGGGAACGGAAACTAATGAAAAACTGTTTTTT	0	51	TRBC1*00(58.7)	NA	NA	NA	NA	NA	NA	NA	NA	NA	NA	NA	NA	NA	NA	-6	-1	2435	TCRseq_106.clonotypes.ALL	W	W -BAL-00	CD8	Other viral pneumonia
46070	6	2.93061190199643e-06	TGTGCCAGCAGCCCGACGACAGGGGTTATGAACACTGAAGCTTTCTTT	CASSPTTGVMNTEAFF	TRBV7-6*00(956.5)	TRBD1*00(40)	TRBJ1-1*00(245)	12	17	25	27	14	NA	NA	TGTGCCAGCAGCCCGACGACAGGGGTTATGAACACTGAAGCTTTCTTT	0	48	TRBC1*00(54.3)	NA	NA	NA	NA	NA	NA	NA	NA	NA	NA	NA	NA	NA	NA	-5	1	2439	TCRseq_106.clonotypes.ALL	W	W -BAL-00	CD8	Other viral pneumonia
46071	6	2.93061190199643e-06	TGTGCCAGCAGCCAAGCCGAAAGGACAGGGGCGCGTGGCTACACCTTC	CASSQAERTGARGYTF	TRBV4-2*00(934.8), TRBV4-3*00(918.8)	TRBD1*00(45)	TRBJ1-2*00(205)	16	22	31	35	18	NA	NA	TGTGCCAGCAGCCAAGCCGAAAGGACAGGGGCGCGTGGCTACACCTTC	0	48	TRBC1*00(31.8)	NA	NA	NA	NA	NA	NA	NA	NA	NA	NA	NA	NA	NA	NA	-1	-7	2440	TCRseq_106.clonotypes.ALL	W	W -BAL-00	CD8	Other viral pneumonia
46072	6	2.93061190199643e-06	TGCGCCAGCAGCCACACCCCGCCCAAGGCCGGCACTGAAGCTTTCTTT	CASSHTPPKAGTEAFF	TRBV4-1*00(960.3)	TRBD1*00(25), TRBD2*00(25)	TRBJ1-1*00(220)	14	19	24	32	17	NA	NA	TGCGCCAGCAGCCACACCCCGCCCAAGGCCGGCACTGAAGCTTTCTTT	0	48	TRBC1*00(65.3)	NA	NA	NA	NA	NA	NA	NA	NA	NA	NA	NA	NA	NA	NA	-3	-4	2441	TCRseq_106.clonotypes.ALL	W	W -BAL-00	CD8	Other viral pneumonia
46073	6	2.93061190199643e-06	TGCGCCAGCAGCGGGATGTCTACGGGCTCTGGAAACACCATATATTTT	CASSGMSTGSGNTIYF	TRBV5-1*00(954.3)	NA	TRBJ1-3*00(255)	12	NA	NA	25	12	NA	NA	TGCGCCAGCAGCGGGATGTCTACGGGCTCTGGAAACACCATATATTTT	0	48	TRBC1*00(74)	NA	NA	NA	NA	NA	NA	NA	NA	NA	NA	NA	NA	NA	NA	-4	1	2442	TCRseq_106.clonotypes.ALL	W	W -BAL-00	CD8	Other viral pneumonia
46074	6	2.93061190199643e-06	TGCAGCGTTGAAGATTTGGGGGGTTTCACTAATGAAAAACTGTTTTTT	CSVEDLGGFTNEKLFF	TRBV29-1*00(959)	TRBD1*00(25)	TRBJ1-4*00(245)	15	17	22	27	11	NA	NA	TGCAGCGTTGAAGATTTGGGGGGTTTCACTAATGAAAAACTGTTTTTT	0	48	TRBC2*00(41)	NA	NA	NA	NA	NA	NA	NA	NA	NA	NA	NA	NA	NA	NA	1	-2	2443	TCRseq_106.clonotypes.ALL	W	W -BAL-00	CD8	Other viral pneumonia
46075	6	2.93061190199643e-06	TGTGCTGTGAGTGCCCTGGGTTCTAACGACTACAAGCTCAGCTTT	CAVSALGSNDYKLSF	TRAV8-6*00(599)	NA	TRAJ20*00(285)	13	NA	NA	19	5	NA	NA	TGTGCTGTGAGTGCCCTGGGTTCTAACGACTACAAGCTCAGCTTT	0	45	TRAC*00(47.6)	NA	NA	NA	NA	NA	NA	NA	NA	NA	NA	NA	NA	NA	NA	-1	0	2447	TCRseq_106.clonotypes.ALL	W	W -BAL-00	CD8	Other viral pneumonia
46076	6	2.93061190199643e-06	TGTGCCGTGAATGAGGTCGGGTCTAACGACTACAAGCTCAGCTTT	CAVNEVGSNDYKLSF	TRAV8-1*00(437.6)	NA	TRAJ20*00(275)	13	NA	NA	21	7	NA	NA	TGTGCCGTGAATGAGGTCGGGTCTAACGACTACAAGCTCAGCTTT	0	45	TRAC*00(45.6)	NA	NA	NA	NA	NA	NA	NA	NA	NA	NA	NA	NA	NA	NA	-1	-2	2448	TCRseq_106.clonotypes.ALL	W	W -BAL-00	CD8	Other viral pneumonia
46077	6	2.93061190199643e-06	TGTGCCAGTAGTGGACAGGGAGGTGTCACCGGGGAGCTGTTTTTT	CASSGQGGVTGELFF	TRBV19*00(733.6)	TRBD1*00(40)	TRBJ2-2*00(235)	12	12	20	26	13	NA	NA	TGTGCCAGTAGTGGACAGGGAGGTGTCACCGGGGAGCTGTTTTTT	0	45	TRBC2*00(56)	NA	NA	NA	NA	NA	NA	NA	NA	NA	NA	NA	NA	NA	NA	-5	-4	2449	TCRseq_106.clonotypes.ALL	W	W -BAL-00	CD8	Other viral pneumonia
46078	6	2.93061190199643e-06	TGTGCCAGCAGCTTGGGCGCTAGCATGAACACTGAAGCTTTCTTT	CASSLGASMNTEAFF	TRBV5-5*00(808), TRBV5-7*00(728), TRBV5-4*00(714.7)	TRBD2*00(30)	TRBJ1-1*00(247.3)	16	17	23	23	6	NA	NA	TGTGCCAGCAGCTTGGGCGCTAGCATGAACACTGAAGCTTTCTTT	0	45	TRBC1*00(53)	NA	NA	NA	NA	NA	NA	NA	NA	NA	NA	NA	NA	NA	NA	0	2	2450	TCRseq_106.clonotypes.ALL	W	W -BAL-00	CD8	Other viral pneumonia
46079	6	2.93061190199643e-06	TGTGCCAGCAGCGCGCCGGGACAGGGGTTATATGGCTACACCTTC	CASSAPGQGLYGYTF	TRBV9*00(973.6)	TRBD1*00(60)	TRBJ1-2*00(215)	13	15	27	30	16	NA	NA	TGTGCCAGCAGCGCGCCGGGACAGGGGTTATATGGCTACACCTTC	0	45	TRBC1*00(65.2)	NA	NA	NA	NA	NA	NA	NA	NA	NA	NA	NA	NA	NA	NA	-3	-5	2451	TCRseq_106.clonotypes.ALL	W	W -BAL-00	CD8	Other viral pneumonia
46080	6	2.93061190199643e-06	TGTGCCAGCAGGGGGGGGCAGGGTTTCACTTATGGCTACACCTTC	CASRGGQGFTYGYTF	TRBV27*00(961.3)	TRBD1*00(30)	TRBJ1-2*00(215)	11	13	19	30	18	NA	NA	TGTGCCAGCAGGGGGGGGCAGGGTTTCACTTATGGCTACACCTTC	0	45	TRBC1*00(67.5)	NA	NA	NA	NA	NA	NA	NA	NA	NA	NA	NA	NA	NA	NA	-6	-5	2452	TCRseq_106.clonotypes.ALL	W	W -BAL-00	CD8	Other viral pneumonia
46081	6	2.93061190199643e-06	TGTGCAGCAAGCGCGCCCCATAATGCAGGCAACATGCTCACCTTT	CAASAPHNAGNMLTF	TRAV29DV5*00(934.6)	NA	TRAJ39*00(282)	16	NA	NA	19	2	NA	NA	TGTGCAGCAAGCGCGCCCCATAATGCAGGCAACATGCTCACCTTT	0	45	TRAC*00(64.2)	NA	NA	NA	NA	NA	NA	NA	NA	NA	NA	NA	NA	NA	NA	3	-6	2453	TCRseq_106.clonotypes.ALL	W	W -BAL-00	CD8	Other viral pneumonia
46082	6	2.93061190199643e-06	TGCGCCAGTAGCTTGGGATCAGGGGCCAAAAACATTCAGTACTTC	CASSLGSGAKNIQYF	TRBV5-1*00(968.3)	TRBD1*00(25)	TRBJ2-4*00(245)	16	19	24	24	7	NA	NA	TGCGCCAGTAGCTTGGGATCAGGGGCCAAAAACATTCAGTACTTC	0	45	TRBC2*00(61.7)	NA	NA	NA	NA	NA	NA	NA	NA	NA	NA	NA	NA	NA	NA	0	-1	2455	TCRseq_106.clonotypes.ALL	W	W -BAL-00	CD8	Other viral pneumonia
46083	6	2.93061190199643e-06	TGTGCTGTGCAACGTACTGGAGCCAATAGTAAGCTGACATTT	CAVQRTGANSKLTF	TRAV20*00(885.8)	NA	TRAJ56*00(292.3)	11	NA	NA	14	2	NA	NA	TGTGCTGTGCAACGTACTGGAGCCAATAGTAAGCTGACATTT	0	42	TRAC*00(70.8)	NA	NA	NA	NA	NA	NA	NA	NA	NA	NA	NA	NA	NA	NA	-2	-3	2457	TCRseq_106.clonotypes.ALL	W	W -BAL-00	CD8	Other viral pneumonia
46084	6	2.93061190199643e-06	TGTGCCTGGACGTTGCGTGATCGAACCTACGAGCAGTACTTC	CAWTLRDRTYEQYF	TRBV30*00(883)	NA	TRBJ2-7*00(225)	10	NA	NA	25	14	NA	NA	TGTGCCTGGACGTTGCGTGATCGAACCTACGAGCAGTACTTC	0	42	TRBC2*00(74.8)	NA	NA	NA	NA	NA	NA	NA	NA	NA	NA	NA	NA	NA	NA	-4	-2	2458	TCRseq_106.clonotypes.ALL	W	W -BAL-00	CD8	Other viral pneumonia
46085	6	2.93061190199643e-06	TGTGCCAGTAACTCCCCGGGACAGAACTATGGCTACACCTTC	CASNSPGQNYGYTF	TRBV19*00(535.4)	TRBD1*00(50)	TRBJ1-2*00(230)	10	14	24	24	13	NA	NA	TGTGCCAGTAACTCCCCGGGACAGAACTATGGCTACACCTTC	0	42	TRBC1*00(31.2)	NA	NA	NA	NA	NA	NA	NA	NA	NA	NA	NA	NA	NA	NA	-7	-2	2459	TCRseq_106.clonotypes.ALL	W	W -BAL-00	CD8	Other viral pneumonia
46086	6	2.93061190199643e-06	TGCATCCTGAGAGACTGGGGTGCAGGCAACATGCTCACCTTT	CILRDWGAGNMLTF	TRAV26-2*00(982.2)	NA	TRAJ39*00(260)	15	NA	NA	20	4	NA	NA	TGCATCCTGAGAGACTGGGGTGCAGGCAACATGCTCACCTTT	0	42	TRAC*00(63.2)	NA	NA	NA	NA	NA	NA	NA	NA	NA	NA	NA	NA	NA	NA	0	-10	2460	TCRseq_106.clonotypes.ALL	W	W -BAL-00	CD8	Other viral pneumonia
46087	6	2.93061190199643e-06	TGCAGCGTTCGGAGGACGGACACCTACAATGAGCAGTTCTTC	CSVRRTDTYNEQFF	TRBV29-1*00(948.3)	TRBD1*00(25), TRBD2*00(25)	TRBJ2-1*00(240)	9	17	22	22	12	NA	NA	TGCAGCGTTCGGAGGACGGACACCTACAATGAGCAGTTCTTC	0	42	TRBC2*00(56)	NA	NA	NA	NA	NA	NA	NA	NA	NA	NA	NA	NA	NA	NA	-5	-2	2461	TCRseq_106.clonotypes.ALL	W	W -BAL-00	CD8	Other viral pneumonia
46088	6	2.93061190199643e-06	TGTGTTGTGAGGTACACCAATGCAGGCAAATCAACCTTT	CVVRYTNAGKSTF	TRAV8-2*00(624.8)	NA	TRAJ27*00(285)	11	NA	NA	13	1	NA	NA	TGTGTTGTGAGGTACACCAATGCAGGCAAATCAACCTTT	0	39	TRAC*00(59.7)	NA	NA	NA	NA	NA	NA	NA	NA	NA	NA	NA	NA	NA	NA	-3	-2	2463	TCRseq_106.clonotypes.ALL	W	W -BAL-00	CD8	Other viral pneumonia
46089	6	2.93061190199643e-06	TGTGCTGTCTCATCAGGAGGAAGCTACATACCTACATTT	CAVSSGGSYIPTF	TRAV21*00(964.6)	NA	TRAJ6*00(300)	8	NA	NA	10	1	NA	NA	TGTGCTGTCTCATCAGGAGGAAGCTACATACCTACATTT	0	39	TRAC*00(79.2)	NA	NA	NA	NA	NA	NA	NA	NA	NA	NA	NA	NA	NA	NA	-4	-2	2464	TCRseq_106.clonotypes.ALL	W	W -BAL-00	CD8	Other viral pneumonia
46090	6	2.93061190199643e-06	TGTGCCAGTAGTCAGACAGGGTCCGACGAGCAGTACTTC	CASSQTGSDEQYF	TRBV19*00(427.8)	TRBD1*00(35)	TRBJ2-7*00(214)	12	14	21	21	8	NA	NA	TGTGCCAGTAGTCAGACAGGGTCCGACGAGCAGTACTTC	0	39	TRBC2*00(60.3)	NA	NA	NA	NA	NA	NA	NA	NA	NA	NA	NA	NA	NA	NA	-5	-1	2465	TCRseq_106.clonotypes.ALL	W	W -BAL-00	CD8	Other viral pneumonia
46091	6	2.93061190199643e-06	TGTGCCAGCACGGGCGGGAACACAGATACGCAGTATTAT	CASTGGNTDTQYY	TRBV27*00(989.5)	TRBD2*00(30)	TRBJ2-3*00(216.3)	10	13	19	20	9	NA	NA	TGTGCCAGCACGGGCGGGAACACAGATACGCAGTATTAT	0	39	TRBC2*00(55.7)	NA	NA	NA	NA	NA	NA	NA	NA	NA	NA	NA	NA	NA	NA	-7	-2	2466	TCRseq_106.clonotypes.ALL	W	W -BAL-00	CD8	Other viral pneumonia
46092	6	2.93061190199643e-06	TGTGCCAGCAGTTACTCGGCCTTATATGGCTACACCTAC	CASSYSALYGYTY	TRBV6-5*00(983.2)	NA	TRBJ1-2*00(199)	18	NA	NA	24	5	NA	NA	TGTGCCAGCAGTTACTCGGCCTTATATGGCTACACCTAC	0	39	TRBC1*00(51.8)	NA	NA	NA	NA	NA	NA	NA	NA	NA	NA	NA	NA	NA	NA	1	-5	2467	TCRseq_106.clonotypes.ALL	W	W -BAL-00	CD8	Other viral pneumonia
46093	6	2.93061190199643e-06	TGTGCCAGCAGTGAAAGGGATGCCGGGGAGCTGTTTTTT	CASSERDAGELFF	TRBV6-1*00(999)	NA	TRBJ2-2*00(225)	15	NA	NA	22	6	NA	NA	TGTGCCAGCAGTGAAAGGGATGCCGGGGAGCTGTTTTTT	0	39	TRBC2*00(71.5)	NA	NA	NA	NA	NA	NA	NA	NA	NA	NA	NA	NA	NA	NA	-2	-6	2468	TCRseq_106.clonotypes.ALL	W	W -BAL-00	CD8	Other viral pneumonia
46094	6	2.93061190199643e-06	TGTGCCAGCAGTAACGGGTCAGGGGCTGGCTACACCTTC	CASSNGSGAGYTF	TRBV6-2*00(782.8), TRBV6-3*00(770)	TRBD1*00(39)	TRBJ1-2*00(205)	12	14	25	26	13	NA	NA	TGTGCCAGCAGTAACGGGTCAGGGGCTGGCTACACCTTC	0	39	TRBC1*00(67)	NA	NA	NA	NA	NA	NA	NA	NA	NA	NA	NA	NA	NA	NA	-5	-7	2469	TCRseq_106.clonotypes.ALL	W	W -BAL-00	CD8	Other viral pneumonia
46095	6	2.93061190199643e-06	TGTGCAGGCCCCCCTCGGGGAGCCCAGAAGCTGGTATTT	CAGPPRGAQKLVF	TRAV25*00(961.2)	NA	TRAJ54*00(265)	12	NA	NA	17	4	NA	NA	TGTGCAGGCCCCCCTCGGGGAGCCCAGAAGCTGGTATTT	0	39	TRAC*00(74)	NA	NA	NA	NA	NA	NA	NA	NA	NA	NA	NA	NA	NA	NA	3	-7	2470	TCRseq_106.clonotypes.ALL	W	W -BAL-00	CD8	Other viral pneumonia
46096	6	2.93061190199643e-06	TGTACAGGAAGTAACTTTGGAAATGAGAAATTAACCTTT	CTGSNFGNEKLTF	TRAV29DV5*00(914.6)	NA	TRAJ48*00(295)	11	NA	NA	11	NA	NA	NA	TGTACAGGAAGTAACTTTGGAAATGAGAAATTAACCTTT	0	39	TRAC*00(72.6)	NA	NA	NA	NA	NA	NA	NA	NA	NA	NA	NA	NA	NA	NA	-2	-4	2471	TCRseq_106.clonotypes.ALL	W	W -BAL-00	CD8	Other viral pneumonia
46097	6	2.93061190199643e-06	TGCATCCTGAGAGACTACGATGGAAACAAACTGGTCTTT	CILRDYDGNKLVF	TRAV26-2*00(1001.2)	NA	TRAJ47*00(239)	15	NA	NA	19	3	NA	NA	TGCATCCTGAGAGACTACGATGGAAACAAACTGGTCTTT	0	39	TRAC*00(76)	NA	NA	NA	NA	NA	NA	NA	NA	NA	NA	NA	NA	NA	NA	0	-6	2472	TCRseq_106.clonotypes.ALL	W	W -BAL-00	CD8	Other viral pneumonia
46098	6	2.93061190199643e-06	TGTGCTCCTATGGATAGCAACTATCAGTTAATCTGG	CAPMDSNYQLIW	TRAV1-2*00(898.5)	NA	TRAJ33*00(284.7)	6	NA	NA	9	2	NA	NA	TGTGCTCCTATGGATAGCAACTATCAGTTAATCTGG	0	36	TRAC*00(80.3)	NA	NA	NA	NA	NA	NA	NA	NA	NA	NA	NA	NA	NA	NA	-8	1	2476	TCRseq_106.clonotypes.ALL	W	W -BAL-00	CD8	Other viral pneumonia
46099	6	2.93061190199643e-06	TGTGCCTGGAGTCGGGTGGACTACGAGCAGTACTTC	CAWSRVDYEQYF	TRBV30*00(883.4)	NA	TRBJ2-7*00(220)	12	NA	NA	20	7	NA	NA	TGTGCCTGGAGTCGGGTGGACTACGAGCAGTACTTC	0	36	TRBC2*00(47.6)	NA	NA	NA	NA	NA	NA	NA	NA	NA	NA	NA	NA	NA	NA	-2	-3	2477	TCRseq_106.clonotypes.ALL	W	W -BAL-00	CD8	Other viral pneumonia
46100	6	2.93061190199643e-06	TGTGCAGCAAGCGCGGGATCTGAAAAGCTGGTCTTT	CAASAGSEKLVF	TRAV29DV5*00(988)	NA	TRAJ57*00(256.8)	15	NA	NA	15	NA	NA	NA	TGTGCAGCAAGCGCGGGATCTGAAAAGCTGGTCTTT	0	36	TRAC*00(82)	NA	NA	NA	NA	NA	NA	NA	NA	NA	NA	NA	NA	NA	NA	2	-11	2478	TCRseq_106.clonotypes.ALL	W	W -BAL-00	CD8	Other viral pneumonia
46101	6	2.93061190199643e-06	TGTGGATCAGGAGGAGGTGCTGACGGACTCACCTTT	CGSGGGADGLTF	TRAV35*00(586)	NA	TRAJ45*00(305)	4	NA	NA	6	1	NA	NA	TGTGGATCAGGAGGAGGTGCTGACGGACTCACCTTT	0	36	TRAC*00(78.5)	NA	NA	NA	NA	NA	NA	NA	NA	NA	NA	NA	NA	NA	NA	-8	-5	2479	TCRseq_106.clonotypes.ALL	W	W -BAL-00	CD8	Other viral pneumonia
46102	6	2.93061190199643e-06	TGTGCCCTAAATTCCGGGTATGCACTCAACTTC	CALNSGYALNF	TRAV5*00(160)	NA	TRAJ41*00(275.8)	5	NA	NA	8	2	NA	NA	TGTGCCCTAAATTCCGGGTATGCACTCAACTTC	0	33	TRAC*00(18.8)	NA	NA	NA	NA	NA	NA	NA	NA	NA	NA	NA	NA	NA	NA	-8	-6	2480	TCRseq_106.clonotypes.ALL	W	W -BAL-00	CD8	Other viral pneumonia
46103	6	2.93061190199643e-06	TGTGCCAGCAGTTTTGGTACTGAAGCTTTCTTT	CASSFGTEAFF	TRBV28*00(1030.2)	NA	TRBJ1-1*00(215)	14	NA	NA	18	3	NA	NA	TGTGCCAGCAGTTTTGGTACTGAAGCTTTCTTT	0	33	TRBC1*00(82)	NA	NA	NA	NA	NA	NA	NA	NA	NA	NA	NA	NA	NA	NA	-3	-5	2481	TCRseq_106.clonotypes.ALL	W	W -BAL-00	CD8	Other viral pneumonia
46104	6	2.93061190199643e-06	TGTGCCAGCAATAACGGAGAAAAACTGTTTTTT	CASNNGEKLFF	TRBV25-1*00(954.5)	NA	TRBJ1-4*00(215)	10	NA	NA	18	7	NA	NA	TGTGCCAGCAATAACGGAGAAAAACTGTTTTTT	0	33	TRBC1*00(49.7)	NA	NA	NA	NA	NA	NA	NA	NA	NA	NA	NA	NA	NA	NA	-7	-8	2482	TCRseq_106.clonotypes.ALL	W	W -BAL-00	CD8	Other viral pneumonia
46105	5	2.44217658499703e-06	TGTGCCACCAGTGATTTAGCCAGGGAAATAAGTATGGGCACAGATACGCAGTATTTT	CATSDLAREISMGTDTQYF	TRBV24-1*00(940)	TRBD1*00(25)	TRBJ2-3*00(240)	17	20	25	37	19	NA	NA	TGTGCCACCAGTGATTTAGCCAGGGAAATAAGTATGGGCACAGATACGCAGTATTTT	0	57	TRBC2*00(37)	NA	NA	NA	NA	NA	NA	NA	NA	NA	NA	NA	NA	NA	NA	-1	-1	2484	TCRseq_106.clonotypes.ALL	W	W -BAL-00	CD8	Other viral pneumonia
46106	5	2.44217658499703e-06	TGTGCCAGCTCATTCACGACCGGGACAGTATTTGAGTTTAACTATGGCTACACCTTC	CASSFTTGTVFEFNYGYTF	TRBV18*00(847.8)	TRBD1*00(45)	TRBJ1-2*00(235)	12	19	28	38	25	NA	NA	TGTGCCAGCTCATTCACGACCGGGACAGTATTTGAGTTTAACTATGGCTACACCTTC	0	57	TRBC1*00(80)	NA	NA	NA	NA	NA	NA	NA	NA	NA	NA	NA	NA	NA	NA	-5	-1	2485	TCRseq_106.clonotypes.ALL	W	W -BAL-00	CD8	Other viral pneumonia
46107	5	2.44217658499703e-06	TGTGCCAGCGCAATAGATCCGGACAGGAAAGGGAATCAGCCCCAGCATTTT	CASAIDPDRKGNQPQHF	TRBV6-1*00(930)	TRBD1*00(35)	TRBJ1-5*00(230)	9	20	27	33	23	NA	NA	TGTGCCAGCGCAATAGATCCGGACAGGAAAGGGAATCAGCCCCAGCATTTT	0	51	TRBC1*00(48)	NA	NA	NA	NA	NA	NA	NA	NA	NA	NA	NA	NA	NA	NA	-8	-4	2486	TCRseq_106.clonotypes.ALL	W	W -BAL-00	CD8	Other viral pneumonia
46108	5	2.44217658499703e-06	TGCAGCGTTGAAGCTTGGGATGACAGGACTATTAACTATGGCTACACCTTC	CSVEAWDDRTINYGYTF	TRBV29-1*00(772.8)	TRBD1*00(30), TRBD2*00(30)	TRBJ1-2*00(231.8)	13	21	27	32	18	NA	NA	TGCAGCGTTGAAGCTTGGGATGACAGGACTATTAACTATGGCTACACCTTC	0	51	TRBC1*00(56.8)	NA	NA	NA	NA	NA	NA	NA	NA	NA	NA	NA	NA	NA	NA	-1	-1	2487	TCRseq_106.clonotypes.ALL	W	W -BAL-00	CD8	Other viral pneumonia
46109	5	2.44217658499703e-06	TGTGCTTATAGGAGAGCGATGGTGAATAGCAACTATCAGTTAATCTGG	CAYRRAMVNSNYQLIW	TRAV38-2DV8*00(959)	NA	TRAJ33*00(270)	18	NA	NA	25	6	NA	NA	TGTGCTTATAGGAGAGCGATGGTGAATAGCAACTATCAGTTAATCTGG	0	48	TRAC*00(73.8)	NA	NA	NA	NA	NA	NA	NA	NA	NA	NA	NA	NA	NA	NA	2	-3	2488	TCRseq_106.clonotypes.ALL	W	W -BAL-00	CD8	Other viral pneumonia
46110	5	2.44217658499703e-06	TGCAGTGCGCGGAGAGTAGCGGGGGGGGACTTCTACGAGCAGTACTTC	CSARRVAGGDFYEQYF	TRBV20-1*00(940)	TRBD2*00(39)	TRBJ2-7*00(220)	8	16	27	32	23	NA	NA	TGCAGTGCGCGGAGAGTAGCGGGGGGGGACTTCTACGAGCAGTACTTC	0	48	TRBC2*00(61)	NA	NA	NA	NA	NA	NA	NA	NA	NA	NA	NA	NA	NA	NA	-6	-3	2489	TCRseq_106.clonotypes.ALL	W	W -BAL-00	CD8	Other viral pneumonia
46111	5	2.44217658499703e-06	TGTGCTGTGACCTTCCTTTCAGGAGGAAGCTACATACCTACATTT	CAVTFLSGGSYIPTF	TRAV1-2*00(902.5)	NA	TRAJ6*00(290)	10	NA	NA	18	7	NA	NA	TGTGCTGTGACCTTCCTTTCAGGAGGAAGCTACATACCTACATTT	0	45	TRAC*00(67.5)	NA	NA	NA	NA	NA	NA	NA	NA	NA	NA	NA	NA	NA	NA	-4	-4	2491	TCRseq_106.clonotypes.ALL	W	W -BAL-00	CD8	Other viral pneumonia
46112	5	2.44217658499703e-06	TGTGCTAGCAGTTTGGGGCAGGGCTTTCGGACTGAAGCTTTCTTT	CASSLGQGFRTEAFF	TRBV28*00(995)	TRBD1*00(29), TRBD2*00(25)	TRBJ1-1*00(215)	14	14	23	30	15	NA	NA	TGTGCTAGCAGTTTGGGGCAGGGCTTTCGGACTGAAGCTTTCTTT	0	45	TRBC1*00(70.4)	NA	NA	NA	NA	NA	NA	NA	NA	NA	NA	NA	NA	NA	NA	-3	-5	2492	TCRseq_106.clonotypes.ALL	W	W -BAL-00	CD8	Other viral pneumonia
46113	5	2.44217658499703e-06	TGTGCCAGCAGAGAAGCGGGACAGGGGAGTTCACCCCTCCACTTT	CASREAGQGSSPLHF	TRBV12-4*00(875.3)	TRBD1*00(55)	TRBJ1-6*00(220)	11	16	27	29	17	NA	NA	TGTGCCAGCAGAGAAGCGGGACAGGGGAGTTCACCCCTCCACTTT	0	45	TRBC1*00(55)	NA	NA	NA	NA	NA	NA	NA	NA	NA	NA	NA	NA	NA	NA	-6	-9	2493	TCRseq_106.clonotypes.ALL	W	W -BAL-00	CD8	Other viral pneumonia
46114	5	2.44217658499703e-06	TGTGCAGGAGACCGGGGTGTGGATAGCAACTATCAGTTAATCTGG	CAGDRGVDSNYQLIW	TRAV27*00(801.8)	NA	TRAJ33*00(285)	10	NA	NA	19	8	NA	NA	TGTGCAGGAGACCGGGGTGTGGATAGCAACTATCAGTTAATCTGG	0	45	TRAC*00(81)	NA	NA	NA	NA	NA	NA	NA	NA	NA	NA	NA	NA	NA	NA	0	0	2494	TCRseq_106.clonotypes.ALL	W	W -BAL-00	CD8	Other viral pneumonia
46115	5	2.44217658499703e-06	TGCCTCGTGGGTGACAAGCGGGATAGCAACTATCAGTTAATCTGG	CLVGDKRDSNYQLIW	TRAV4*00(964)	NA	TRAJ33*00(276.8)	16	NA	NA	20	3	NA	NA	TGCCTCGTGGGTGACAAGCGGGATAGCAACTATCAGTTAATCTGG	0	45	TRAC*00(74.8)	NA	NA	NA	NA	NA	NA	NA	NA	NA	NA	NA	NA	NA	NA	0	-1	2495	TCRseq_106.clonotypes.ALL	W	W -BAL-00	CD8	Other viral pneumonia
46116	5	2.44217658499703e-06	TGTGCTACGGACGCAAAGGATAGCAGCTATAAATTGATCTTC	CATDAKDSSYKLIF	TRAV17*00(981.8)	NA	TRAJ12*00(277)	14	NA	NA	17	2	NA	NA	TGTGCTACGGACGCAAAGGATAGCAGCTATAAATTGATCTTC	0	42	TRAC*00(73.6)	NA	NA	NA	NA	NA	NA	NA	NA	NA	NA	NA	NA	NA	NA	1	-4	2499	TCRseq_106.clonotypes.ALL	W	W -BAL-00	CD8	Other viral pneumonia
46117	5	2.44217658499703e-06	TGTGCCACCAGCAGGCACGCAGGGGTCAATGAGCAGTTCTTC	CATSRHAGVNEQFF	TRBV15*00(952)	TRBD1*00(30)	TRBJ2-1*00(220)	14	19	25	26	11	NA	NA	TGTGCCACCAGCAGGCACGCAGGGGTCAATGAGCAGTTCTTC	0	42	TRBC2*00(51.5)	NA	NA	NA	NA	NA	NA	NA	NA	NA	NA	NA	NA	NA	NA	-3	-6	2500	TCRseq_106.clonotypes.ALL	W	W -BAL-00	CD8	Other viral pneumonia
46118	5	2.44217658499703e-06	TGTGCCAGTAGTCCCTCGGGGACGGGTGAAAAACTGTTTTTT	CASSPSGTGEKLFF	TRBV19*00(939)	TRBD1*00(25), TRBD2*00(25)	TRBJ1-4*00(220)	12	18	23	26	13	NA	NA	TGTGCCAGTAGTCCCTCGGGGACGGGTGAAAAACTGTTTTTT	0	42	TRBC1*00(79.5)	NA	NA	NA	NA	NA	NA	NA	NA	NA	NA	NA	NA	NA	NA	-5	-7	2501	TCRseq_106.clonotypes.ALL	W	W -BAL-00	CD8	Other viral pneumonia
46119	5	2.44217658499703e-06	TGTGCCAGCAGCTTGGGACAGGGATACTACGAGCAGTACTTC	CASSLGQGYYEQYF	TRBV5-4*00(374.6)	TRBD1*00(35)	TRBJ2-7*00(216.8)	16	16	23	26	9	NA	NA	TGTGCCAGCAGCTTGGGACAGGGATACTACGAGCAGTACTTC	0	42	TRBC2*00(57.4)	NA	NA	NA	NA	NA	NA	NA	NA	NA	NA	NA	NA	NA	NA	0	-3	2502	TCRseq_106.clonotypes.ALL	W	W -BAL-00	CD8	Other viral pneumonia
46120	5	2.44217658499703e-06	TGTGCCAGCAAATCACACACTTCCTCCTACGAGCAGTACTTC	CASKSHTSSYEQYF	TRBV5-5*00(731)	NA	TRBJ2-7*00(235)	10	NA	NA	23	12	NA	NA	TGTGCCAGCAAATCACACACTTCCTCCTACGAGCAGTACTTC	0	42	TRBC2*00(62)	NA	NA	NA	NA	NA	NA	NA	NA	NA	NA	NA	NA	NA	NA	-6	0	2503	TCRseq_106.clonotypes.ALL	W	W -BAL-00	CD8	Other viral pneumonia
46121	5	2.44217658499703e-06	TGTGCAGAGAGTATCGCCGGCACTGCCAGTAAACTCACCATT	CAESIAGTASKLTI	TRAV5*00(907.6)	NA	TRAJ44*00(265)	14	NA	NA	16	1	NA	NA	TGTGCAGAGAGTATCGCCGGCACTGCCAGTAAACTCACCATT	0	42	TRAC*00(67.6)	NA	NA	NA	NA	NA	NA	NA	NA	NA	NA	NA	NA	NA	NA	1	-6	2504	TCRseq_106.clonotypes.ALL	W	W -BAL-00	CD8	Other viral pneumonia
46122	5	2.44217658499703e-06	TGTGCAGAGAGGGAAGAAACCAGTGGCTCTAGGTTGACCTTT	CAEREETSGSRLTF	TRAV13-2*00(969)	NA	TRAJ58*00(300)	10	NA	NA	13	2	NA	NA	TGTGCAGAGAGGGAAGAAACCAGTGGCTCTAGGTTGACCTTT	0	42	TRAC*00(67.2)	NA	NA	NA	NA	NA	NA	NA	NA	NA	NA	NA	NA	NA	NA	-3	-3	2505	TCRseq_106.clonotypes.ALL	W	W -BAL-00	CD8	Other viral pneumonia
46123	5	2.44217658499703e-06	TGTGTGGTTTTGACTGGGGGTTACCAGAAAGTTACCTTT	CVVLTGGYQKVTF	TRAV12-1*00(783)	NA	TRAJ13*00(285)	8	NA	NA	13	4	NA	NA	TGTGTGGTTTTGACTGGGGGTTACCAGAAAGTTACCTTT	0	39	TRAC*00(44)	NA	NA	NA	NA	NA	NA	NA	NA	NA	NA	NA	NA	NA	NA	-5	-6	2508	TCRseq_106.clonotypes.ALL	W	W -BAL-00	CD8	Other viral pneumonia
46124	5	2.44217658499703e-06	TGTGCTCTGAGTGATAACTATGGTCAGAATTTTGTCTTT	CALSDNYGQNFVF	TRAV19*00(593.6)	NA	TRAJ26*00(286)	14	NA	NA	12	NA	NA	NA	TGTGCTCTGAGTGATAACTATGGTCAGAATTTTGTCTTT	0	39	TRAC*00(56.8)	NA	NA	NA	NA	NA	NA	NA	NA	NA	NA	NA	NA	NA	NA	-3	-2	2509	TCRseq_106.clonotypes.ALL	W	W -BAL-00	CD8	Other viral pneumonia
46125	5	2.44217658499703e-06	TGTGCTGTGGGGGCGACTGGGGCAAACAACCTCTTCTTT	CAVGATGANNLFF	TRAV2*00(435.3)	NA	TRAJ36*00(271.7)	10	NA	NA	15	4	NA	NA	TGTGCTGTGGGGGCGACTGGGGCAAACAACCTCTTCTTT	0	39	TRAC*00(58.7)	NA	NA	NA	NA	NA	NA	NA	NA	NA	NA	NA	NA	NA	NA	-4	-4	2510	TCRseq_106.clonotypes.ALL	W	W -BAL-00	CD8	Other viral pneumonia
46126	5	2.44217658499703e-06	TGTGCTACGATATCAGGAGCCAATAGTAAGCTGACATTT	CATISGANSKLTF	TRAV17*00(971.6)	NA	TRAJ56*00(275)	9	NA	NA	15	5	NA	NA	TGTGCTACGATATCAGGAGCCAATAGTAAGCTGACATTT	0	39	TRAC*00(85.4)	NA	NA	NA	NA	NA	NA	NA	NA	NA	NA	NA	NA	NA	NA	-4	-7	2511	TCRseq_106.clonotypes.ALL	W	W -BAL-00	CD8	Other viral pneumonia
46127	5	2.44217658499703e-06	TGTGCCAGTAGTTCTGCGGGGAACACTGAAGCTTTCTTT	CASSSAGNTEAFF	TRBV19*00(695.5)	TRBD2*00(25)	TRBJ1-1*00(235)	12	15	20	20	7	NA	NA	TGTGCCAGTAGTTCTGCGGGGAACACTGAAGCTTTCTTT	0	39	TRBC1*00(63.8)	NA	NA	NA	NA	NA	NA	NA	NA	NA	NA	NA	NA	NA	NA	-5	-1	2512	TCRseq_106.clonotypes.ALL	W	W -BAL-00	CD8	Other viral pneumonia
46128	5	2.44217658499703e-06	TGTGCCAGTAGTCTGGCAGGGAACACTGAAGCTTTCTTT	CASSLAGNTEAFF	TRBV19*00(965.2)	NA	TRBJ1-1*00(235)	12	NA	NA	20	7	NA	NA	TGTGCCAGTAGTCTGGCAGGGAACACTGAAGCTTTCTTT	0	39	TRBC1*00(56)	NA	NA	NA	NA	NA	NA	NA	NA	NA	NA	NA	NA	NA	NA	-5	-1	2513	TCRseq_106.clonotypes.ALL	W	W -BAL-00	CD8	Other viral pneumonia
46129	5	2.44217658499703e-06	TGTGCCAGTAGCAGGACAGGGTCCGGGGAAGCTTTCTTT	CASSRTGSGEAFF	TRBV19*00(575.4)	TRBD1*00(40)	TRBJ1-1*00(200)	11	13	21	27	15	NA	NA	TGTGCCAGTAGCAGGACAGGGTCCGGGGAAGCTTTCTTT	0	39	TRBC1*00(66.4)	NA	NA	NA	NA	NA	NA	NA	NA	NA	NA	NA	NA	NA	NA	-6	-8	2514	TCRseq_106.clonotypes.ALL	W	W -BAL-00	CD8	Other viral pneumonia
46130	5	2.44217658499703e-06	TGTGCCAGCAGACGAGGACAGGGGCACGAGCAGTACTTC	CASRRGQGHEQYF	TRBV27*00(993.6)	TRBD1*00(45)	TRBJ2-7*00(210)	11	15	24	25	13	NA	NA	TGTGCCAGCAGACGAGGACAGGGGCACGAGCAGTACTTC	0	39	TRBC2*00(62)	NA	NA	NA	NA	NA	NA	NA	NA	NA	NA	NA	NA	NA	NA	-6	-5	2515	TCRseq_106.clonotypes.ALL	W	W -BAL-00	CD8	Other viral pneumonia
46131	5	2.44217658499703e-06	TGTGCGGACCTAACCGGCACTGCCAGTAAACTCACCTTT	CADLTGTASKLTF	TRAV5*00(957)	NA	TRAJ44*00(287)	5	NA	NA	12	6	NA	NA	TGTGCGGACCTAACCGGCACTGCCAGTAAACTCACCTTT	0	39	TRAC*00(84.4)	NA	NA	NA	NA	NA	NA	NA	NA	NA	NA	NA	NA	NA	NA	-8	-5	2516	TCRseq_106.clonotypes.ALL	W	W -BAL-00	CD8	Other viral pneumonia
46132	5	2.44217658499703e-06	TGTGCTGTGGTGGATAGCAACTATCAGTTAATCTGG	CAVVDSNYQLIW	TRAV1-2*00(916)	NA	TRAJ33*00(285)	9	NA	NA	10	0	NA	NA	TGTGCTGTGGTGGATAGCAACTATCAGTTAATCTGG	0	36	TRAC*00(100.8)	NA	NA	NA	NA	NA	NA	NA	NA	NA	NA	NA	NA	NA	NA	-5	0	2518	TCRseq_106.clonotypes.ALL	W	W -BAL-00	CD8	Other viral pneumonia
46133	5	2.44217658499703e-06	TGTGCTGTGAAGGATAGCAACTATCAGTTAATCTGG	CAVKDSNYQLIW	TRAV1-2*00(702.4)	NA	TRAJ33*00(280)	10	NA	NA	11	0	NA	NA	TGTGCTGTGAAGGATAGCAACTATCAGTTAATCTGG	0	36	TRAC*00(69.4)	NA	NA	NA	NA	NA	NA	NA	NA	NA	NA	NA	NA	NA	NA	-4	-1	2519	TCRseq_106.clonotypes.ALL	W	W -BAL-00	CD8	Other viral pneumonia
46134	5	2.44217658499703e-06	TGTGCCTGGGGAAGGACAGATTACGAGCAGTACTTC	CAWGRTDYEQYF	TRBV30*00(995.4)	TRBD1*00(30)	TRBJ2-7*00(215)	9	13	19	21	11	NA	NA	TGTGCCTGGGGAAGGACAGATTACGAGCAGTACTTC	0	36	TRBC2*00(48.8)	NA	NA	NA	NA	NA	NA	NA	NA	NA	NA	NA	NA	NA	NA	-5	-4	2520	TCRseq_106.clonotypes.ALL	W	W -BAL-00	CD8	Other viral pneumonia
46135	5	2.44217658499703e-06	TGTGCCAGCTCACCAGGGGACACTGAAGCTTTCTTT	CASSPGDTEAFF	TRBV18*00(1107)	NA	TRBJ1-1*00(225)	15	NA	NA	19	3	NA	NA	TGTGCCAGCTCACCAGGGGACACTGAAGCTTTCTTT	0	36	TRBC1*00(80.8)	NA	NA	NA	NA	NA	NA	NA	NA	NA	NA	NA	NA	NA	NA	-2	-3	2521	TCRseq_106.clonotypes.ALL	W	W -BAL-00	CD8	Other viral pneumonia
46136	5	2.44217658499703e-06	TGTGCCAGCAGCCAGCTAAATGAAAAACTGTTTTTT	CASSQLNEKLFF	TRBV14*00(1001.2)	NA	TRBJ1-4*00(230)	14	NA	NA	18	3	NA	NA	TGTGCCAGCAGCCAGCTAAATGAAAAACTGTTTTTT	0	36	TRBC1*00(81)	NA	NA	NA	NA	NA	NA	NA	NA	NA	NA	NA	NA	NA	NA	-3	-5	2522	TCRseq_106.clonotypes.ALL	W	W -BAL-00	CD8	Other viral pneumonia
46137	5	2.44217658499703e-06	TGCAGTGGGTTGGGCGGATATTTGGGAGCTTTCTTT	CSGLGGYLGAFF	TRBV20-1*00(984)	TRBD1*00(25)	TRBJ1-1*00(190)	7	11	16	26	18	NA	NA	TGCAGTGGGTTGGGCGGATATTTGGGAGCTTTCTTT	0	36	TRBC1*00(46.4)	NA	NA	NA	NA	NA	NA	NA	NA	NA	NA	NA	NA	NA	NA	-7	-10	2523	TCRseq_106.clonotypes.ALL	W	W -BAL-00	CD8	Other viral pneumonia
46138	5	2.44217658499703e-06	TGTGCCTGGGCCATTAACACTGAAGCTTTCTTT	CAWAINTEAFF	TRBV30*00(815.8)	NA	TRBJ1-1*00(234)	9	NA	NA	11	1	NA	NA	TGTGCCTGGGCCATTAACACTGAAGCTTTCTTT	0	33	TRBC1*00(82.2)	NA	NA	NA	NA	NA	NA	NA	NA	NA	NA	NA	NA	NA	NA	-5	2	2525	TCRseq_106.clonotypes.ALL	W	W -BAL-00	CD8	Other viral pneumonia
46139	5	2.44217658499703e-06	TGTGCCGATAGCAACTATCAGTTAATCTGG	CADSNYQLIW	TRAV13-2*00(868.4)	NA	TRAJ33*00(270.8)	5	NA	NA	6	0	NA	NA	TGTGCCGATAGCAACTATCAGTTAATCTGG	0	30	TRAC*00(72.6)	NA	NA	NA	NA	NA	NA	NA	NA	NA	NA	NA	NA	NA	NA	-8	-2	2526	TCRseq_106.clonotypes.ALL	W	W -BAL-00	CD8	Other viral pneumonia
46140	4	1.95374126799762e-06	TGTGCCAGCAGCTTAGCGCTGGGAGGGACAGGGCAAGTCGAAAAACTGTTTTTT	CASSLALGGTGQVEKLFF	TRBV7-9*00(948)	TRBD1*00(45)	TRBJ1-4*00(215)	20	24	33	39	18	NA	NA	TGTGCCAGCAGCTTAGCGCTGGGAGGGACAGGGCAAGTCGAAAAACTGTTTTTT	0	54	TRBC1*00(58)	NA	NA	NA	NA	NA	NA	NA	NA	NA	NA	NA	NA	NA	NA	3	-8	2529	TCRseq_106.clonotypes.ALL	W	W -BAL-00	CD8	Other viral pneumonia
46141	4	1.95374126799762e-06	TGTGCTGTCAGATGGGGGTCAGGAGGAGGTGCTGACGGACTCACCTTT	CAVRWGSGGGADGLTF	TRAV41*00(942)	NA	TRAJ45*00(302.5)	13	NA	NA	18	4	NA	NA	TGTGCTGTCAGATGGGGGTCAGGAGGAGGTGCTGACGGACTCACCTTT	0	48	TRAC*00(64.3)	NA	NA	NA	NA	NA	NA	NA	NA	NA	NA	NA	NA	NA	NA	1	-5	2532	TCRseq_106.clonotypes.ALL	W	W -BAL-00	CD8	Other viral pneumonia
46142	4	1.95374126799762e-06	TGTGCTACGGGCCCGGGCGGTACCGGCACTGCCAGTAAACTCACCTTT	CATGPGGTGTASKLTF	TRAV17*00(796)	NA	TRAJ44*00(292.5)	10	NA	NA	20	9	NA	NA	TGTGCTACGGGCCCGGGCGGTACCGGCACTGCCAGTAAACTCACCTTT	0	48	TRAC*00(56.3)	NA	NA	NA	NA	NA	NA	NA	NA	NA	NA	NA	NA	NA	NA	-3	-4	2533	TCRseq_106.clonotypes.ALL	W	W -BAL-00	CD8	Other viral pneumonia
46143	4	1.95374126799762e-06	TGTGCCAGTAGTATCCCGGGAGAGACATTCTTCTATGGCTACACCTTC	CASSIPGETFFYGYTF	TRBV19*00(637.3)	TRBD1*00(35), TRBD2*00(35)	TRBJ1-2*00(220)	14	14	21	32	17	NA	NA	TGTGCCAGTAGTATCCCGGGAGAGACATTCTTCTATGGCTACACCTTC	0	48	TRBC1*00(67.5)	NA	NA	NA	NA	NA	NA	NA	NA	NA	NA	NA	NA	NA	NA	-3	-4	2534	TCRseq_106.clonotypes.ALL	W	W -BAL-00	CD8	Other viral pneumonia
46144	4	1.95374126799762e-06	TGCGGCACAGTGACGTATCCCCAGGGCGGATCTGAAAAGCTGGTCTTT	CGTVTYPQGGSEKLVF	TRAV30*00(935)	NA	TRAJ57*00(290)	10	NA	NA	21	10	NA	NA	TGCGGCACAGTGACGTATCCCCAGGGCGGATCTGAAAAGCTGGTCTTT	0	48	TRAC*00(78.7)	NA	NA	NA	NA	NA	NA	NA	NA	NA	NA	NA	NA	NA	NA	-3	-5	2535	TCRseq_106.clonotypes.ALL	W	W -BAL-00	CD8	Other viral pneumonia
46145	4	1.95374126799762e-06	TGCATCCTGAGAGGCCTAGTTCAAACTGGGGCAAACAACCTCTTCTTT	CILRGLVQTGANNLFF	TRAV26-2*00(943.3)	NA	TRAJ36*00(286)	13	NA	NA	20	6	NA	NA	TGCATCCTGAGAGGCCTAGTTCAAACTGGGGCAAACAACCTCTTCTTT	0	48	TRAC*00(85)	NA	NA	NA	NA	NA	NA	NA	NA	NA	NA	NA	NA	NA	NA	-2	0	2536	TCRseq_106.clonotypes.ALL	W	W -BAL-00	CD8	Other viral pneumonia
46146	4	1.95374126799762e-06	TGTGCTCTGAGTGAGGCGTCAGGAGGAAGCTACATACCTACATTT	CALSEASGGSYIPTF	TRAV19*00(755.8)	NA	TRAJ6*00(290)	18	NA	NA	18	NA	NA	NA	TGTGCTCTGAGTGAGGCGTCAGGAGGAAGCTACATACCTACATTT	0	45	TRAC*00(74)	NA	NA	NA	NA	NA	NA	NA	NA	NA	NA	NA	NA	NA	NA	1	-4	2537	TCRseq_106.clonotypes.ALL	W	W -BAL-00	CD8	Other viral pneumonia
46147	4	1.95374126799762e-06	TGTGCTCTGAGCGGTGCAACTGACAGCTGGGGGAAATTGCAGTTT	CALSGATDSWGKLQF	TRAV19*00(902)	NA	TRAJ24*00(296)	11	NA	NA	16	4	NA	NA	TGTGCTCTGAGCGGTGCAACTGACAGCTGGGGGAAATTGCAGTTT	0	45	TRAC*00(70.3)	NA	NA	NA	NA	NA	NA	NA	NA	NA	NA	NA	NA	NA	NA	-6	-3	2538	TCRseq_106.clonotypes.ALL	W	W -BAL-00	CD8	Other viral pneumonia
46148	4	1.95374126799762e-06	TGTGCTGTGAGTGATCCGGCTGGTGGCTACAATAAGCTGATTTTT	CAVSDPAGGYNKLIF	TRAV8-6*00(431.8)	NA	TRAJ4*00(285)	16	NA	NA	19	2	NA	NA	TGTGCTGTGAGTGATCCGGCTGGTGGCTACAATAAGCTGATTTTT	0	45	TRAC*00(83.5)	NA	NA	NA	NA	NA	NA	NA	NA	NA	NA	NA	NA	NA	NA	2	-6	2539	TCRseq_106.clonotypes.ALL	W	W -BAL-00	CD8	Other viral pneumonia
46149	4	1.95374126799762e-06	TGTGCCAGCTTGATGATCGGGCAGCTATCCTACGAGCAGTACTTC	CASLMIGQLSYEQYF	TRBV5-6*00(786.7)	NA	TRBJ2-7*00(230)	9	NA	NA	27	17	NA	NA	TGTGCCAGCTTGATGATCGGGCAGCTATCCTACGAGCAGTACTTC	0	45	TRBC2*00(65.3)	NA	NA	NA	NA	NA	NA	NA	NA	NA	NA	NA	NA	NA	NA	-7	-1	2540	TCRseq_106.clonotypes.ALL	W	W -BAL-00	CD8	Other viral pneumonia
46150	4	1.95374126799762e-06	TGTGCAGCAAGCTCCAATAGAAATGCAGGCAACATGCTCACCTTT	CAASSNRNAGNMLTF	TRAV29DV5*00(960)	NA	TRAJ39*00(273.3)	12	NA	NA	21	8	NA	NA	TGTGCAGCAAGCTCCAATAGAAATGCAGGCAACATGCTCACCTTT	0	45	TRAC*00(49.3)	NA	NA	NA	NA	NA	NA	NA	NA	NA	NA	NA	NA	NA	NA	-1	-8	2541	TCRseq_106.clonotypes.ALL	W	W -BAL-00	CD8	Other viral pneumonia
46151	4	1.95374126799762e-06	TGCGGCACAGGGAAGAGGGGTTCTAACGACTACAAGCTCAGCTTT	CGTGKRGSNDYKLSF	TRAV30*00(922)	NA	TRAJ20*00(281)	10	NA	NA	19	8	NA	NA	TGCGGCACAGGGAAGAGGGGTTCTAACGACTACAAGCTCAGCTTT	0	45	TRAC*00(87.5)	NA	NA	NA	NA	NA	NA	NA	NA	NA	NA	NA	NA	NA	NA	-3	0	2542	TCRseq_106.clonotypes.ALL	W	W -BAL-00	CD8	Other viral pneumonia
46152	4	1.95374126799762e-06	TGTGCTTATCCTTCAGGAGGAGGTGCTGACGGACTCACCTTT	CAYPSGGGADGLTF	TRAV38-2DV8*00(960)	NA	TRAJ45*00(308.8)	9	NA	NA	11	1	NA	NA	TGTGCTTATCCTTCAGGAGGAGGTGCTGACGGACTCACCTTT	0	42	TRAC*00(73)	NA	NA	NA	NA	NA	NA	NA	NA	NA	NA	NA	NA	NA	NA	-7	-4	2545	TCRseq_106.clonotypes.ALL	W	W -BAL-00	CD8	Other viral pneumonia
46153	4	1.95374126799762e-06	TGTGCTCTGTGGCTAATTAACTATGGTCAGAATTTTGTCTTT	CALWLINYGQNFVF	TRAV19*00(878.3)	NA	TRAJ26*00(275)	9	NA	NA	17	7	NA	NA	TGTGCTCTGTGGCTAATTAACTATGGTCAGAATTTTGTCTTT	0	42	TRAC*00(38)	NA	NA	NA	NA	NA	NA	NA	NA	NA	NA	NA	NA	NA	NA	-8	-4	2546	TCRseq_106.clonotypes.ALL	W	W -BAL-00	CD8	Other viral pneumonia
46154	4	1.95374126799762e-06	TGTGCCGTTGCGCCTTCAGGAGGAAGCTACATACCTACATTT	CAVAPSGGSYIPTF	TRAV12-2*00(881.7)	NA	TRAJ6*00(290)	8	NA	NA	15	6	NA	NA	TGTGCCGTTGCGCCTTCAGGAGGAAGCTACATACCTACATTT	0	42	TRAC*00(64.7)	NA	NA	NA	NA	NA	NA	NA	NA	NA	NA	NA	NA	NA	NA	-5	-4	2547	TCRseq_106.clonotypes.ALL	W	W -BAL-00	CD8	Other viral pneumonia
46155	4	1.95374126799762e-06	TGTGCCGTGAACTGGGGCACCAATGCGGGCAAATCAACCTTT	CAVNWGTNAGKSTF	TRAV12-2*00(959)	NA	TRAJ27*00(264)	12	NA	NA	17	4	NA	NA	TGTGCCGTGAACTGGGGCACCAATGCGGGCAAATCAACCTTT	0	42	TRAC*00(67.5)	NA	NA	NA	NA	NA	NA	NA	NA	NA	NA	NA	NA	NA	NA	-1	-3	2548	TCRseq_106.clonotypes.ALL	W	W -BAL-00	CD8	Other viral pneumonia
46156	4	1.95374126799762e-06	TGTGCCAGCAGTGTGGTGGGGATGAACACTGAAGCTTTCTTT	CASSVVGMNTEAFF	TRBV6-1*00(971)	NA	TRBJ1-1*00(245)	13	NA	NA	21	7	NA	NA	TGTGCCAGCAGTGTGGTGGGGATGAACACTGAAGCTTTCTTT	0	42	TRBC1*00(76.8)	NA	NA	NA	NA	NA	NA	NA	NA	NA	NA	NA	NA	NA	NA	-4	1	2549	TCRseq_106.clonotypes.ALL	W	W -BAL-00	CD8	Other viral pneumonia
46157	4	1.95374126799762e-06	TGTGCCAGCAGCTCCCCAGGTCGTTACAATGAGCAGTTCTTC	CASSSPGRYNEQFF	TRBV7-6*00(656.8)	NA	TRBJ2-1*00(226)	13	NA	NA	24	10	NA	NA	TGTGCCAGCAGCTCCCCAGGTCGTTACAATGAGCAGTTCTTC	0	42	TRBC2*00(52.3)	NA	NA	NA	NA	NA	NA	NA	NA	NA	NA	NA	NA	NA	NA	-4	-4	2550	TCRseq_106.clonotypes.ALL	W	W -BAL-00	CD8	Other viral pneumonia
46158	4	1.95374126799762e-06	TGTGCCAGCAGCCCAAATTGGGGCGACAGTGAAGCTTTCTTT	CASSPNWGDSEAFF	TRBV5-4*00(167.5), TRBV5-8*00(159.5)	TRBD1*00(30)	TRBJ1-1*00(209)	12	19	25	25	12	NA	NA	TGTGCCAGCAGCCCAAATTGGGGCGACAGTGAAGCTTTCTTT	0	42	TRBC1*00(37)	NA	NA	NA	NA	NA	NA	NA	NA	NA	NA	NA	NA	NA	NA	-4	-3	2551	TCRseq_106.clonotypes.ALL	W	W -BAL-00	CD8	Other viral pneumonia
46159	4	1.95374126799762e-06	TGTGCCAGCAGCGTAGACGAAGGGGCTTCACCCCTCCACTTT	CASSVDEGASPLHF	TRBV9*00(1010)	TRBD1*00(25)	TRBJ1-6*00(220)	16	20	25	26	9	NA	NA	TGTGCCAGCAGCGTAGACGAAGGGGCTTCACCCCTCCACTTT	0	42	TRBC1*00(64.7)	NA	NA	NA	NA	NA	NA	NA	NA	NA	NA	NA	NA	NA	NA	0	-9	2552	TCRseq_106.clonotypes.ALL	W	W -BAL-00	CD8	Other viral pneumonia
46160	4	1.95374126799762e-06	TGTGCTTATATTGGGGGATATGGAAACAAACTGGTCTTT	CAYIGGYGNKLVF	TRAV38-2DV8*00(979.8)	NA	TRAJ47*00(263.8)	10	NA	NA	17	6	NA	NA	TGTGCTTATATTGGGGGATATGGAAACAAACTGGTCTTT	0	39	TRAC*00(86)	NA	NA	NA	NA	NA	NA	NA	NA	NA	NA	NA	NA	NA	NA	-6	-4	2554	TCRseq_106.clonotypes.ALL	W	W -BAL-00	CD8	Other viral pneumonia
46161	4	1.95374126799762e-06	TGTGCCCCGACCCGAGGAGGAAGCTACATACCTACATTT	CAPTRGGSYIPTF	TRAV1-2*00(901.7)	NA	TRAJ6*00(280)	5	NA	NA	14	8	NA	NA	TGTGCCCCGACCCGAGGAGGAAGCTACATACCTACATTT	0	39	TRAC*00(80.3)	NA	NA	NA	NA	NA	NA	NA	NA	NA	NA	NA	NA	NA	NA	-9	-6	2555	TCRseq_106.clonotypes.ALL	W	W -BAL-00	CD8	Other viral pneumonia
46162	4	1.95374126799762e-06	TGTGCCAGTAGTCACACTGGGGGCACTGAAGCCTTCTTT	CASSHTGGTEAFF	TRBV19*00(729.7)	TRBD1*00(25)	TRBJ1-1*00(204)	12	18	23	23	10	NA	NA	TGTGCCAGTAGTCACACTGGGGGCACTGAAGCCTTCTTT	0	39	TRBC1*00(71.3)	NA	NA	NA	NA	NA	NA	NA	NA	NA	NA	NA	NA	NA	NA	-5	-4	2556	TCRseq_106.clonotypes.ALL	W	W -BAL-00	CD8	Other viral pneumonia
46163	4	1.95374126799762e-06	TGTGCCAGTAGTATTACGGGGACCCACGAGCAGTACTTC	CASSITGTHEQYF	TRBV19*00(524)	TRBD1*00(25), TRBD2*00(25)	TRBJ2-7*00(210)	14	18	23	25	10	NA	NA	TGTGCCAGTAGTATTACGGGGACCCACGAGCAGTACTTC	0	39	TRBC2*00(63.5)	NA	NA	NA	NA	NA	NA	NA	NA	NA	NA	NA	NA	NA	NA	-3	-5	2557	TCRseq_106.clonotypes.ALL	W	W -BAL-00	CD8	Other viral pneumonia
46164	4	1.95374126799762e-06	TGTGCCAGTAGTATAGCCGGCAACACTGAAGCTTTCTTT	CASSIAGNTEAFF	TRBV19*00(966)	NA	TRBJ1-1*00(230)	16	NA	NA	21	4	NA	NA	TGTGCCAGTAGTATAGCCGGCAACACTGAAGCTTTCTTT	0	39	TRBC1*00(53)	NA	NA	NA	NA	NA	NA	NA	NA	NA	NA	NA	NA	NA	NA	-1	-2	2558	TCRseq_106.clonotypes.ALL	W	W -BAL-00	CD8	Other viral pneumonia
46165	4	1.95374126799762e-06	TGTGCCAGTAGTACTGACACGTACTACGAGCAGTACTTC	CASSTDTYYEQYF	TRBV19*00(415)	NA	TRBJ2-7*00(220)	13	NA	NA	23	9	NA	NA	TGTGCCAGTAGTACTGACACGTACTACGAGCAGTACTTC	0	39	TRBC2*00(66)	NA	NA	NA	NA	NA	NA	NA	NA	NA	NA	NA	NA	NA	NA	-4	-3	2559	TCRseq_106.clonotypes.ALL	W	W -BAL-00	CD8	Other viral pneumonia
46166	4	1.95374126799762e-06	TGTGCCAGTAAACGGCTCATGAACACTGAAGCTTTCTTT	CASKRLMNTEAFF	TRBV19*00(862.3)	NA	TRBJ1-1*00(255)	10	NA	NA	16	5	NA	NA	TGTGCCAGTAAACGGCTCATGAACACTGAAGCTTTCTTT	0	39	TRBC1*00(47)	NA	NA	NA	NA	NA	NA	NA	NA	NA	NA	NA	NA	NA	NA	-7	3	2560	TCRseq_106.clonotypes.ALL	W	W -BAL-00	CD8	Other viral pneumonia
46167	4	1.95374126799762e-06	TGTGCCAGCAGGACAGGGATCCCCGGGGAGCTGTTTTTT	CASRTGIPGELFF	TRBV2*00(976)	TRBD1*00(35)	TRBJ2-2*00(225)	11	11	18	22	10	NA	NA	TGTGCCAGCAGGACAGGGATCCCCGGGGAGCTGTTTTTT	0	39	TRBC2*00(67.5)	NA	NA	NA	NA	NA	NA	NA	NA	NA	NA	NA	NA	NA	NA	-6	-6	2561	TCRseq_106.clonotypes.ALL	W	W -BAL-00	CD8	Other viral pneumonia
46168	4	1.95374126799762e-06	TGTGCCAGCAACCTACAGGGGGGAACTGAAGCTTTCTTT	CASNLQGGTEAFF	TRBV2*00(972)	TRBD1*00(40)	TRBJ1-1*00(215)	10	14	22	24	13	NA	NA	TGTGCCAGCAACCTACAGGGGGGAACTGAAGCTTTCTTT	0	39	TRBC1*00(71.5)	NA	NA	NA	NA	NA	NA	NA	NA	NA	NA	NA	NA	NA	NA	-7	-5	2562	TCRseq_106.clonotypes.ALL	W	W -BAL-00	CD8	Other viral pneumonia
46169	4	1.95374126799762e-06	TGCCTCGTGGGTGACGCGGGATACAGCACCCTCACCTTT	CLVGDAGYSTLTF	TRAV4*00(1008.8)	NA	TRAJ11*00(258.8)	15	NA	NA	18	2	NA	NA	TGCCTCGTGGGTGACGCGGGATACAGCACCCTCACCTTT	0	39	TRAC*00(63.5)	NA	NA	NA	NA	NA	NA	NA	NA	NA	NA	NA	NA	NA	NA	-1	-8	2563	TCRseq_106.clonotypes.ALL	W	W -BAL-00	CD8	Other viral pneumonia
46170	4	1.95374126799762e-06	TGCATCGTCGCACGGAATGCAGGCAACATGCTCACCTTT	CIVARNAGNMLTF	TRAV26-1*00(973.5)	NA	TRAJ39*00(269.8)	9	NA	NA	15	5	NA	NA	TGCATCGTCGCACGGAATGCAGGCAACATGCTCACCTTT	0	39	TRAC*00(83.8)	NA	NA	NA	NA	NA	NA	NA	NA	NA	NA	NA	NA	NA	NA	-7	-8	2564	TCRseq_106.clonotypes.ALL	W	W -BAL-00	CD8	Other viral pneumonia
46171	4	1.95374126799762e-06	TGTGTGGTGAGCGGAGGTGCTGACGGACTCACCTTT	CVVSGGADGLTF	TRAV10*00(1010)	NA	TRAJ45*00(273.8)	13	NA	NA	12	NA	NA	NA	TGTGTGGTGAGCGGAGGTGCTGACGGACTCACCTTT	0	36	TRAC*00(84.8)	NA	NA	NA	NA	NA	NA	NA	NA	NA	NA	NA	NA	NA	NA	0	-11	2566	TCRseq_106.clonotypes.ALL	W	W -BAL-00	CD8	Other viral pneumonia
46172	4	1.95374126799762e-06	TGTGCTGTGCAAACTGGGGCAAACAACCTCTTCTTT	CAVQTGANNLFF	TRAV21*00(976.5)	NA	TRAJ36*00(287.5)	9	NA	NA	9	NA	NA	NA	TGTGCTGTGCAAACTGGGGCAAACAACCTCTTCTTT	0	36	TRAC*00(61.8)	NA	NA	NA	NA	NA	NA	NA	NA	NA	NA	NA	NA	NA	NA	-3	-1	2567	TCRseq_106.clonotypes.ALL	W	W -BAL-00	CD8	Other viral pneumonia
46173	4	1.95374126799762e-06	TGTGCCGTGAATGCGAACACCGACAAGCTCATCTTT	CAVNANTDKLIF	TRAV8-1*00(782.3)	NA	TRAJ34*00(260)	15	NA	NA	15	NA	NA	NA	TGTGCCGTGAATGCGAACACCGACAAGCTCATCTTT	0	36	TRAC*00(69.7)	NA	NA	NA	NA	NA	NA	NA	NA	NA	NA	NA	NA	NA	NA	1	-6	2568	TCRseq_106.clonotypes.ALL	W	W -BAL-00	CD8	Other viral pneumonia
46174	4	1.95374126799762e-06	TGTGCAGAGAATGGATACAGCACCCTCACCTTT	CAENGYSTLTF	TRAV13-2*00(964)	NA	TRAJ11*00(258.8)	12	NA	NA	12	NA	NA	NA	TGTGCAGAGAATGGATACAGCACCCTCACCTTT	0	33	TRAC*00(60.3)	NA	NA	NA	NA	NA	NA	NA	NA	NA	NA	NA	NA	NA	NA	-1	-8	2571	TCRseq_106.clonotypes.ALL	W	W -BAL-00	CD8	Other viral pneumonia
46175	4	1.95374126799762e-06	TGTGCTGTGAGCACCGACAAGCTCATCTTT	CAVSTDKLIF	TRAV8-6*00(416.3)	NA	TRAJ34*00(250)	11	NA	NA	11	NA	NA	NA	TGTGCTGTGAGCACCGACAAGCTCATCTTT	0	30	TRAC*00(14)	NA	NA	NA	NA	NA	NA	NA	NA	NA	NA	NA	NA	NA	NA	-3	-8	2572	TCRseq_106.clonotypes.ALL	W	W -BAL-00	CD8	Other viral pneumonia
46176	4	1.95374126799762e-06	TGTGCTGGATATGGAAACAAACTGGTCTTT	CAGYGNKLVF	TRAV19*00(110)	NA	TRAJ47*00(263.8)	6	NA	NA	8	1	NA	NA	TGTGCTGGATATGGAAACAAACTGGTCTTT	0	30	NA	NA	NA	NA	NA	NA	NA	NA	NA	NA	NA	NA	NA	NA	NA	-11	-4	2573	TCRseq_106.clonotypes.ALL	W	W -BAL-00	CD8	Other viral pneumonia
46177	3	1.46530595099822e-06	TGTGCCAGTAGTATATTGGTCCAGCCTGCAACTAATGAAAAACTGTTTTTT	CASSILVQPATNEKLFF	TRBV19*00(913)	NA	TRBJ1-4*00(265)	15	NA	NA	26	10	NA	NA	TGTGCCAGTAGTATATTGGTCCAGCCTGCAACTAATGAAAAACTGTTTTTT	0	51	TRBC1*00(50)	NA	NA	NA	NA	NA	NA	NA	NA	NA	NA	NA	NA	NA	NA	-2	2	2575	TCRseq_106.clonotypes.ALL	W	W -BAL-00	CD8	Other viral pneumonia
46178	3	1.46530595099822e-06	TGTGCCAGCAGCTTTTTTTACGCTTCTGGACCGAACACTGAAGCTTTCTTT	CASSFFYASGPNTEAFF	TRBV7-8*00(935.3)	NA	TRBJ1-1*00(235)	14	NA	NA	32	17	NA	NA	TGTGCCAGCAGCTTTTTTTACGCTTCTGGACCGAACACTGAAGCTTTCTTT	0	51	TRBC1*00(44)	NA	NA	NA	NA	NA	NA	NA	NA	NA	NA	NA	NA	NA	NA	-3	-1	2576	TCRseq_106.clonotypes.ALL	W	W -BAL-00	CD8	Other viral pneumonia
46179	3	1.46530595099822e-06	TGTGCCAGCAGTGAAGCGGTAGGACTAAGGAGTAATGAGCAGTTCTTC	CASSEAVGLRSNEQFF	TRBV2*00(958.7)	TRBD2*00(30)	TRBJ2-1*00(215)	18	21	27	33	14	NA	NA	TGTGCCAGCAGTGAAGCGGTAGGACTAAGGAGTAATGAGCAGTTCTTC	0	48	TRBC2*00(54.7)	NA	NA	NA	NA	NA	NA	NA	NA	NA	NA	NA	NA	NA	NA	1	-7	2580	TCRseq_106.clonotypes.ALL	W	W -BAL-00	CD8	Other viral pneumonia
46180	3	1.46530595099822e-06	TGTGCTCCCGTAGGCACAGTGGATAGCAACTATCAGTTAATCTGG	CAPVGTVDSNYQLIW	TRAV6*00(931.3)	NA	TRAJ33*00(285)	7	NA	NA	19	11	NA	NA	TGTGCTCCCGTAGGCACAGTGGATAGCAACTATCAGTTAATCTGG	0	45	TRAC*00(70)	NA	NA	NA	NA	NA	NA	NA	NA	NA	NA	NA	NA	NA	NA	-6	0	2581	TCRseq_106.clonotypes.ALL	W	W -BAL-00	CD8	Other viral pneumonia
46181	3	1.46530595099822e-06	TGTGCTGTGGTCCCCCGGGGACTGAACGACTACAAGCTCAGCTTT	CAVVPRGLNDYKLSF	TRAV8-3*00(295)	NA	TRAJ20*00(260)	10	NA	NA	24	13	NA	NA	TGTGCTGTGGTCCCCCGGGGACTGAACGACTACAAGCTCAGCTTT	0	45	TRAC*00(69)	NA	NA	NA	NA	NA	NA	NA	NA	NA	NA	NA	NA	NA	NA	-4	-5	2582	TCRseq_106.clonotypes.ALL	W	W -BAL-00	CD8	Other viral pneumonia
46182	3	1.46530595099822e-06	TGTGCTGTGGTCCCGCGGGGGTCTAACGACTACAAGCTCAGCTTT	CAVVPRGSNDYKLSF	TRAV8-3*00(625)	NA	TRAJ20*00(275)	10	NA	NA	21	10	NA	NA	TGTGCTGTGGTCCCGCGGGGGTCTAACGACTACAAGCTCAGCTTT	0	45	TRAC*00(77)	NA	NA	NA	NA	NA	NA	NA	NA	NA	NA	NA	NA	NA	NA	-4	-2	2583	TCRseq_106.clonotypes.ALL	W	W -BAL-00	CD8	Other viral pneumonia
46183	3	1.46530595099822e-06	TGTGCCGTGAACGGGGCCCAGGATAGCAGCTATAAATTGATCTTC	CAVNGAQDSSYKLIF	TRAV12-2*00(944)	NA	TRAJ12*00(264)	12	NA	NA	20	7	NA	NA	TGTGCCGTGAACGGGGCCCAGGATAGCAGCTATAAATTGATCTTC	0	45	TRAC*00(66)	NA	NA	NA	NA	NA	NA	NA	NA	NA	NA	NA	NA	NA	NA	-1	-4	2584	TCRseq_106.clonotypes.ALL	W	W -BAL-00	CD8	Other viral pneumonia
46184	3	1.46530595099822e-06	TGTGCCAGTAGTCCCCATGCGGGGGGGCCGGATACGCAGTATTTT	CASSPHAGGPDTQYF	TRBV19*00(418.3)	TRBD2*00(39)	TRBJ2-3*00(215)	12	18	29	30	17	NA	NA	TGTGCCAGTAGTCCCCATGCGGGGGGGCCGGATACGCAGTATTTT	0	45	TRBC2*00(16.7)	NA	NA	NA	NA	NA	NA	NA	NA	NA	NA	NA	NA	NA	NA	-5	-6	2585	TCRseq_106.clonotypes.ALL	W	W -BAL-00	CD8	Other viral pneumonia
46185	3	1.46530595099822e-06	TGTGCCAGTAGCAGCGCCGGGCTAGGTGCTCGTACGCAGTATTTT	CASSSAGLGARTQYF	TRBV19*00(889.7)	TRBD1*00(25), TRBD2*00(25)	TRBJ2-3*00(205)	11	16	21	32	20	NA	NA	TGTGCCAGTAGCAGCGCCGGGCTAGGTGCTCGTACGCAGTATTTT	0	45	TRBC2*00(59.3)	NA	NA	NA	NA	NA	NA	NA	NA	NA	NA	NA	NA	NA	NA	-6	-8	2586	TCRseq_106.clonotypes.ALL	W	W -BAL-00	CD8	Other viral pneumonia
46186	3	1.46530595099822e-06	TGCGCCAGCAGCTTGGAGGGGGCTGGGGGCACTGAAGCTTTCTTT	CASSLEGAGGTEAFF	TRBV5-1*00(995)	TRBD1*00(35)	TRBJ1-1*00(220)	16	16	23	29	12	NA	NA	TGCGCCAGCAGCTTGGAGGGGGCTGGGGGCACTGAAGCTTTCTTT	0	45	TRBC1*00(82)	NA	NA	NA	NA	NA	NA	NA	NA	NA	NA	NA	NA	NA	NA	0	-4	2587	TCRseq_106.clonotypes.ALL	W	W -BAL-00	CD8	Other viral pneumonia
46187	3	1.46530595099822e-06	CGTGCTGTGGGGGGTATGAACACAGGCTTTCAGAAACTTGTATTT	RAVGGMNTGFQKLVF	TRAV21*00(929)	NA	TRAJ8*00(305)	9	NA	NA	15	5	NA	NA	CGTGCTGTGGGGGGTATGAACACAGGCTTTCAGAAACTTGTATTT	0	45	TRAC*00(68.7)	NA	NA	NA	NA	NA	NA	NA	NA	NA	NA	NA	NA	NA	NA	-3	1	2588	TCRseq_106.clonotypes.ALL	W	W -BAL-00	CD8	Other viral pneumonia
46188	3	1.46530595099822e-06	TGTGCTGTGAGGGGACCAGGAGGAAGCTACATACCTACATTT	CAVRGPGGSYIPTF	TRAV21*00(975)	NA	TRAJ6*00(279.7)	12	NA	NA	16	3	NA	NA	TGTGCTGTGAGGGGACCAGGAGGAAGCTACATACCTACATTT	0	42	TRAC*00(80.3)	NA	NA	NA	NA	NA	NA	NA	NA	NA	NA	NA	NA	NA	NA	0	-5	2591	TCRseq_106.clonotypes.ALL	W	W -BAL-00	CD8	Other viral pneumonia
46189	3	1.46530595099822e-06	TGTGCTGGGGCGTGGGCTGGCAACAACCGTATGCTGATTTGG	CAGAWAGNNRMLIW	TRAV35*00(707.3)	NA	TRAJ38*00(274)	9	NA	NA	15	5	NA	NA	TGTGCTGGGGCGTGGGCTGGCAACAACCGTATGCTGATTTGG	0	42	TRAC*00(66)	NA	NA	NA	NA	NA	NA	NA	NA	NA	NA	NA	NA	NA	NA	-3	-4	2592	TCRseq_106.clonotypes.ALL	W	W -BAL-00	CD8	Other viral pneumonia
46190	3	1.46530595099822e-06	TGTGCTACGGAGCTCTATGGAGCCAATAGTAAGCTGACATTT	CATELYGANSKLTF	TRAV17*00(957.3)	NA	TRAJ56*00(273)	11	NA	NA	17	5	NA	NA	TGTGCTACGGAGCTCTATGGAGCCAATAGTAAGCTGACATTT	0	42	TRAC*00(47.7)	NA	NA	NA	NA	NA	NA	NA	NA	NA	NA	NA	NA	NA	NA	-2	-6	2593	TCRseq_106.clonotypes.ALL	W	W -BAL-00	CD8	Other viral pneumonia
46191	3	1.46530595099822e-06	TGCCTCGTGGGTGACAGGGATTCTGCAAGGCAACTGACCTTT	CLVGDRDSARQLTF	TRAV4*00(995)	NA	TRAJ22*00(263.3)	16	NA	NA	20	3	NA	NA	TGCCTCGTGGGTGACAGGGATTCTGCAAGGCAACTGACCTTT	0	42	TRAC*00(54.7)	NA	NA	NA	NA	NA	NA	NA	NA	NA	NA	NA	NA	NA	NA	0	-10	2594	TCRseq_106.clonotypes.ALL	W	W -BAL-00	CD8	Other viral pneumonia
46192	3	1.46530595099822e-06	TGTGCTAGCGGCTTAGCCTTCGGAAACACCATATATTTT	CASGLAFGNTIYF	TRBV7-7*00(253), TRBV7-6*00(221)	NA	TRBJ1-3*00(230)	17	NA	NA	21	3	NA	NA	TGTGCTAGCGGCTTAGCCTTCGGAAACACCATATATTTT	0	39	TRBC1*00(98)	NA	NA	NA	NA	NA	NA	NA	NA	NA	NA	NA	NA	NA	NA	0	-4	2597	TCRseq_106.clonotypes.ALL	W	W -BAL-00	CD8	Other viral pneumonia
46193	3	1.46530595099822e-06	TGTGCCAGTAGTATTGCGGGAAACACTGAAGCTTTCTTT	CASSIAGNTEAFF	TRBV19*00(463.3)	TRBD2*00(30)	TRBJ1-1*00(230)	14	15	21	21	6	NA	NA	TGTGCCAGTAGTATTGCGGGAAACACTGAAGCTTTCTTT	0	39	TRBC1*00(70)	NA	NA	NA	NA	NA	NA	NA	NA	NA	NA	NA	NA	NA	NA	-3	-2	2598	TCRseq_106.clonotypes.ALL	W	W -BAL-00	CD8	Other viral pneumonia
46194	3	1.46530595099822e-06	TGCGCCAGCAGTCCAGGGCCTAACTACGAGCAGCACTTC	CASSPGPNYEQHF	TRBV10-1*00(265)	TRBD2*00(30)	TRBJ2-7*00(204)	12	14	20	23	10	NA	NA	TGCGCCAGCAGTCCAGGGCCTAACTACGAGCAGCACTTC	0	39	NA	NA	NA	NA	NA	NA	NA	NA	NA	NA	NA	NA	NA	NA	NA	-5	-3	2599	TCRseq_106.clonotypes.ALL	W	W -BAL-00	CD8	Other viral pneumonia
46195	3	1.46530595099822e-06	TGCAGTGTTGGAGGCCAGGGTAATCAGCCCCAGCATTTT	CSVGGQGNQPQHF	TRBV29-1*00(963)	TRBD1*00(25)	TRBJ1-5*00(230)	10	15	20	21	10	NA	NA	TGCAGTGTTGGAGGCCAGGGTAATCAGCCCCAGCATTTT	0	39	TRBC1*00(87.3)	NA	NA	NA	NA	NA	NA	NA	NA	NA	NA	NA	NA	NA	NA	-4	-4	2600	TCRseq_106.clonotypes.ALL	W	W -BAL-00	CD8	Other viral pneumonia
46196	3	1.46530595099822e-06	TGCAGTGCGTCGACAGGGGGAATCATTGAAGCTTTCTTT	CSASTGGIIEAFF	TRBV20-1*00(889)	TRBD1*00(45)	TRBJ1-1*00(205)	8	11	20	26	17	NA	NA	TGCAGTGCGTCGACAGGGGGAATCATTGAAGCTTTCTTT	0	39	TRBC1*00(77)	NA	NA	NA	NA	NA	NA	NA	NA	NA	NA	NA	NA	NA	NA	-6	-7	2601	TCRseq_106.clonotypes.ALL	W	W -BAL-00	CD8	Other viral pneumonia
46197	3	1.46530595099822e-06	TGTGCTGTGAGTGATAACAATGCCAGACTCATGTTT	CAVSDNNARLMF	TRAV8-6*00(497)	NA	TRAJ31*00(270)	15	NA	NA	13	NA	NA	NA	TGTGCTGTGAGTGATAACAATGCCAGACTCATGTTT	0	36	TRAC*00(49)	NA	NA	NA	NA	NA	NA	NA	NA	NA	NA	NA	NA	NA	NA	1	-3	2603	TCRseq_106.clonotypes.ALL	W	W -BAL-00	CD8	Other viral pneumonia
46198	3	1.46530595099822e-06	TGTGCTGGGCACAATAGTAACAATGGCATGCGCTTT	CAGHNSNNGMRF	TRAV35*00(989)	NA	TRAJ43*00(234)	11	NA	NA	17	5	NA	NA	TGTGCTGGGCACAATAGTAACAATGGCATGCGCTTT	0	36	TRAC*00(73.7)	NA	NA	NA	NA	NA	NA	NA	NA	NA	NA	NA	NA	NA	NA	-1	-4	2604	TCRseq_106.clonotypes.ALL	W	W -BAL-00	CD8	Other viral pneumonia
46199	3	1.46530595099822e-06	TGTGCTGGGGCCACCAGTGGCTCTAGGTTGACCTTT	CAGATSGSRLTF	TRAV35*00(652)	NA	TRAJ58*00(275)	9	NA	NA	12	2	NA	NA	TGTGCTGGGGCCACCAGTGGCTCTAGGTTGACCTTT	0	36	TRAC*00(82.3)	NA	NA	NA	NA	NA	NA	NA	NA	NA	NA	NA	NA	NA	NA	-3	-8	2605	TCRseq_106.clonotypes.ALL	W	W -BAL-00	CD8	Other viral pneumonia
46200	3	1.46530595099822e-06	TGTGCAATGGAAGGAGGAAGCTACATACCTACATTT	CAMEGGSYIPTF	TRAV12-3*00(764.3)	NA	TRAJ6*00(280)	9	NA	NA	11	1	NA	NA	TGTGCAATGGAAGGAGGAAGCTACATACCTACATTT	0	36	TRAC*00(68.3)	NA	NA	NA	NA	NA	NA	NA	NA	NA	NA	NA	NA	NA	NA	-4	-6	2606	TCRseq_106.clonotypes.ALL	W	W -BAL-00	CD8	Other viral pneumonia
46201	3	1.46530595099822e-06	TGTGCAGAGATGACCACAGGCAAACTAATCTTT	CAEMTTGKLIF	TRAV13-2*00(400)	NA	TRAJ37*00(250)	10	NA	NA	14	3	NA	NA	TGTGCAGAGATGACCACAGGCAAACTAATCTTT	0	33	TRAC*00(71.3)	NA	NA	NA	NA	NA	NA	NA	NA	NA	NA	NA	NA	NA	NA	-3	-12	2608	TCRseq_106.clonotypes.ALL	W	W -BAL-00	CD8	Other viral pneumonia
46202	3	1.46530595099822e-06	TGTGCTGTGAGCGACAAACTGGTCTTT	CAVSDKLVF	TRAV21*00(1045)	NA	TRAJ47*00(225)	11	NA	NA	13	1	NA	NA	TGTGCTGTGAGCGACAAACTGGTCTTT	0	27	TRAC*00(84)	NA	NA	NA	NA	NA	NA	NA	NA	NA	NA	NA	NA	NA	NA	-1	-12	2610	TCRseq_106.clonotypes.ALL	W	W -BAL-00	CD8	Other viral pneumonia
46203	2	9.7687063399881e-07	TGTGTTGTGAGTGATAGCGGGAGAGGCTCAACCCTGGGGAGGCTATACTTT	CVVSDSGRGSTLGRLYF	TRAV8-2*00(494.5)	NA	TRAJ18*00(302.5)	15	NA	NA	21	5	NA	NA	TGTGTTGTGAGTGATAGCGGGAGAGGCTCAACCCTGGGGAGGCTATACTTT	0	51	TRAC*00(90)	NA	NA	NA	NA	NA	NA	NA	NA	NA	NA	NA	NA	NA	NA	1	-5	2614	TCRseq_106.clonotypes.ALL	W	W -BAL-00	CD8	Other viral pneumonia
46204	2	9.7687063399881e-07	TGTGCTCCCCCCAGGACCGACAGAGGCTCAACCCTGGGGAGGCTATACTTT	CAPPRTDRGSTLGRLYF	TRAV9-2*00(889)	NA	TRAJ18*00(327.5)	7	NA	NA	16	8	NA	NA	TGTGCTCCCCCCAGGACCGACAGAGGCTCAACCCTGGGGAGGCTATACTTT	0	51	TRAC*00(71.5)	NA	NA	NA	NA	NA	NA	NA	NA	NA	NA	NA	NA	NA	NA	-7	0	2616	TCRseq_106.clonotypes.ALL	W	W -BAL-00	CD8	Other viral pneumonia
46205	2	9.7687063399881e-07	TGTGCCAGCAGTTATTCAGCTCCAAGCAGAACAGATACGCAGTATTTT	CASSYSAPSRTDTQYF	TRBV6-6*00(972.5)	NA	TRBJ2-3*00(230)	14	NA	NA	30	15	NA	NA	TGTGCCAGCAGTTATTCAGCTCCAAGCAGAACAGATACGCAGTATTTT	0	48	TRBC2*00(79.5)	NA	NA	NA	NA	NA	NA	NA	NA	NA	NA	NA	NA	NA	NA	-3	-3	2617	TCRseq_106.clonotypes.ALL	W	W -BAL-00	CD8	Other viral pneumonia
46206	2	9.7687063399881e-07	TGTGCCAGCAGTGATAGGGACAGTCTAGCTGTCTATGGCTACACCATC	CASSDRDSLAVYGYTI	TRBV2*00(970)	TRBD1*00(35)	TRBJ1-2*00(207)	14	16	23	25	10	NA	NA	TGTGCCAGCAGTGATAGGGACAGTCTAGCTGTCTATGGCTACACCATC	0	48	TRBC1*00(66), TRBC2*00(66)	NA	NA	NA	NA	NA	NA	NA	NA	NA	NA	NA	NA	NA	NA	-3	3	2618	TCRseq_106.clonotypes.ALL	W	W -BAL-00	CD8	Other viral pneumonia
46207	2	9.7687063399881e-07	TGTGCCAGCAGCCCCGTCGACATAAGCTCCTACAATGAGCAGTTCTTC	CASSPVDISSYNEQFF	TRBV3-1*00(482.5), TRBV9*00(480)	NA	TRBJ2-1*00(260)	13	NA	NA	24	10	NA	NA	TGTGCCAGCAGCCCCGTCGACATAAGCTCCTACAATGAGCAGTTCTTC	0	48	TRBC1*00(36), TRBC2*00(36)	NA	NA	NA	NA	NA	NA	NA	NA	NA	NA	NA	NA	NA	NA	-4	2	2619	TCRseq_106.clonotypes.ALL	W	W -BAL-00	CD8	Other viral pneumonia
46208	2	9.7687063399881e-07	TGCGCCATCAGCCTTCCCGGGACAGGGGCATCGGAGACCCAGTACTTC	CAISLPGTGASETQYF	TRBV4-1*00(544)	TRBD1*00(70)	TRBJ2-5*00(215)	13	14	28	33	19	NA	NA	TGCGCCATCAGCCTTCCCGGGACAGGGGCATCGGAGACCCAGTACTTC	0	48	TRBC2*00(66)	NA	NA	NA	NA	NA	NA	NA	NA	NA	NA	NA	NA	NA	NA	-4	-5	2620	TCRseq_106.clonotypes.ALL	W	W -BAL-00	CD8	Other viral pneumonia
46209	2	9.7687063399881e-07	TGTGCTGTGAGAGACATAGGTAGGAACGACTACAAGCTCAGCTTT	CAVRDIGRNDYKLSF	TRAV3*00(519)	NA	TRAJ20*00(252)	17	NA	NA	24	6	NA	NA	TGTGCTGTGAGAGACATAGGTAGGAACGACTACAAGCTCAGCTTT	0	45	NA	NA	NA	NA	NA	NA	NA	NA	NA	NA	NA	NA	NA	NA	NA	1	-5	2622	TCRseq_106.clonotypes.ALL	W	W -BAL-00	CD8	Other viral pneumonia
46210	2	9.7687063399881e-07	TGTGCCGTGAACAAGTACGGGGATAGCAGCTATAAATTGATCTTC	CAVNKYGDSSYKLIF	TRAV12-2*00(824)	NA	TRAJ12*00(275)	13	NA	NA	20	6	NA	NA	TGTGCCGTGAACAAGTACGGGGATAGCAGCTATAAATTGATCTTC	0	45	TRAC*00(90)	NA	NA	NA	NA	NA	NA	NA	NA	NA	NA	NA	NA	NA	NA	0	-4	2623	TCRseq_106.clonotypes.ALL	W	W -BAL-00	CD8	Other viral pneumonia
46211	2	9.7687063399881e-07	TGTGCCAGCAGCTTACGGTTTCGGGGGGTAGGTGAGCAGTTCTTC	CASSLRFRGVGEQFF	TRBV7-2*00(974)	TRBD1*00(25)	TRBJ2-1*00(205)	15	22	27	32	16	NA	NA	TGTGCCAGCAGCTTACGGTTTCGGGGGGTAGGTGAGCAGTTCTTC	0	45	TRBC2*00(66)	NA	NA	NA	NA	NA	NA	NA	NA	NA	NA	NA	NA	NA	NA	-2	-9	2624	TCRseq_106.clonotypes.ALL	W	W -BAL-00	CD8	Other viral pneumonia
46212	2	9.7687063399881e-07	TGTGCCAGCAGCTCCTCGACGGGGGTAGACACTGAAGCTTTCTTT	CASSSSTGVDTEAFF	TRBV7-9*00(951)	TRBD1*00(25)	TRBJ1-1*00(225)	13	20	25	28	14	NA	NA	TGTGCCAGCAGCTCCTCGACGGGGGTAGACACTGAAGCTTTCTTT	0	45	TRBC1*00(82)	NA	NA	NA	NA	NA	NA	NA	NA	NA	NA	NA	NA	NA	NA	-4	-3	2625	TCRseq_106.clonotypes.ALL	W	W -BAL-00	CD8	Other viral pneumonia
46213	2	9.7687063399881e-07	TGTGCAGCACAACTCGCTACTGGAGCCAATAGTAAGCTGACATTT	CAAQLATGANSKLTF	TRAV29DV5*00(858)	NA	TRAJ56*00(295)	9	NA	NA	17	7	NA	NA	TGTGCAGCACAACTCGCTACTGGAGCCAATAGTAAGCTGACATTT	0	45	TRAC*00(69)	NA	NA	NA	NA	NA	NA	NA	NA	NA	NA	NA	NA	NA	NA	-4	-3	2626	TCRseq_106.clonotypes.ALL	W	W -BAL-00	CD8	Other viral pneumonia
46214	2	9.7687063399881e-07	TGCGCCAGCAGTGAACTGAGTACAGCTGGAAACACCATATATTTT	CASSELSTAGNTIYF	TRBV10-2*00(330)	NA	TRBJ1-3*00(240)	14	NA	NA	25	10	NA	NA	TGCGCCAGCAGTGAACTGAGTACAGCTGGAAACACCATATATTTT	0	45	TRBC1*00(58)	NA	NA	NA	NA	NA	NA	NA	NA	NA	NA	NA	NA	NA	NA	-3	-2	2627	TCRseq_106.clonotypes.ALL	W	W -BAL-00	CD8	Other viral pneumonia
46215	2	9.7687063399881e-07	TGCGCCAGCAGCCCGACGGGACAGTTGAACACTGAAGCTTTCTTT	CASSPTGQLNTEAFF	TRBV5-1*00(975)	TRBD1*00(40)	TRBJ1-1*00(240)	12	16	24	25	12	NA	NA	TGCGCCAGCAGCCCGACGGGACAGTTGAACACTGAAGCTTTCTTT	0	45	TRBC1*00(41)	NA	NA	NA	NA	NA	NA	NA	NA	NA	NA	NA	NA	NA	NA	-4	0	2628	TCRseq_106.clonotypes.ALL	W	W -BAL-00	CD8	Other viral pneumonia
46216	2	9.7687063399881e-07	TGTGTGGTGACCCCCTTGGGGGGAAGCTACATACCTACATTT	CVVTPLGGSYIPTF	TRAV10*00(967.5)	NA	TRAJ6*00(260)	10	NA	NA	21	10	NA	NA	TGTGTGGTGACCCCCTTGGGGGGAAGCTACATACCTACATTT	0	42	TRAC*00(77)	NA	NA	NA	NA	NA	NA	NA	NA	NA	NA	NA	NA	NA	NA	-3	-10	2631	TCRseq_106.clonotypes.ALL	W	W -BAL-00	CD8	Other viral pneumonia
46217	2	9.7687063399881e-07	TGTGCTGTCAGATCAGCGGATAGCAACTATCAGTTAATCTGG	CAVRSADSNYQLIW	TRAV41*00(587)	NA	TRAJ33*00(280)	14	NA	NA	17	2	NA	NA	TGTGCTGTCAGATCAGCGGATAGCAACTATCAGTTAATCTGG	0	42	TRAC*00(61)	NA	NA	NA	NA	NA	NA	NA	NA	NA	NA	NA	NA	NA	NA	2	-1	2632	TCRseq_106.clonotypes.ALL	W	W -BAL-00	CD8	Other viral pneumonia
46218	2	9.7687063399881e-07	TGTGCTGTGGAGGCGGGCAACTATGGTCAGAATTTTGTCTTT	CAVEAGNYGQNFVF	TRAV36DV7*00(980)	NA	TRAJ26*00(275)	14	NA	NA	18	3	NA	NA	TGTGCTGTGGAGGCGGGCAACTATGGTCAGAATTTTGTCTTT	0	42	TRAC*00(74.5)	NA	NA	NA	NA	NA	NA	NA	NA	NA	NA	NA	NA	NA	NA	1	-5	2633	TCRseq_106.clonotypes.ALL	W	W -BAL-00	CD8	Other viral pneumonia
46219	2	9.7687063399881e-07	TGTGCTGTGATTTGGCATTCAGGATACAGCACCCTCACCTTT	CAVIWHSGYSTLTF	TRAV21*00(943.5)	NA	TRAJ11*00(285)	10	NA	NA	16	5	NA	NA	TGTGCTGTGATTTGGCATTCAGGATACAGCACCCTCACCTTT	0	42	TRAC*00(41)	NA	NA	NA	NA	NA	NA	NA	NA	NA	NA	NA	NA	NA	NA	-2	-3	2634	TCRseq_106.clonotypes.ALL	W	W -BAL-00	CD8	Other viral pneumonia
46220	2	9.7687063399881e-07	TGTGCTGGGCAACCCTCAAATTCCGGGTATGCACTCAACTTC	CAGQPSNSGYALNF	TRAV35*00(744)	NA	TRAJ41*00(292.5)	11	NA	NA	14	2	NA	NA	TGTGCTGGGCAACCCTCAAATTCCGGGTATGCACTCAACTTC	0	42	TRAC*00(58)	NA	NA	NA	NA	NA	NA	NA	NA	NA	NA	NA	NA	NA	NA	-1	-3	2635	TCRseq_106.clonotypes.ALL	W	W -BAL-00	CD8	Other viral pneumonia
46221	2	9.7687063399881e-07	TGTGCCAGCGGTTTCGGTCTGGGAAGACCGTGGGCTTTCTTT	CASGFGLGRPWAFF	TRBV28*00(968)	NA	TRBJ1-1*00(185)	14	NA	NA	33	18	NA	NA	TGTGCCAGCGGTTTCGGTCTGGGAAGACCGTGGGCTTTCTTT	0	42	TRBC1*00(88)	NA	NA	NA	NA	NA	NA	NA	NA	NA	NA	NA	NA	NA	NA	-3	-11	2636	TCRseq_106.clonotypes.ALL	W	W -BAL-00	CD8	Other viral pneumonia
46222	2	9.7687063399881e-07	TGTGCCAGCAGTGCTAGCGGGGGGATAGATACGCAGTATTTT	CASSASGGIDTQYF	TRBV6-4*00(947)	TRBD2*00(40)	TRBJ2-3*00(220)	13	13	21	26	12	NA	NA	TGTGCCAGCAGTGCTAGCGGGGGGATAGATACGCAGTATTTT	0	42	TRBC2*00(61)	NA	NA	NA	NA	NA	NA	NA	NA	NA	NA	NA	NA	NA	NA	-4	-5	2637	TCRseq_106.clonotypes.ALL	W	W -BAL-00	CD8	Other viral pneumonia
46223	2	9.7687063399881e-07	TGTGCAATTCGCTTTATGGATAGCAACTATCAGTTAATCTGG	CAIRFMDSNYQLIW	TRAV12-3*00(955)	NA	TRAJ33*00(290)	8	NA	NA	15	6	NA	NA	TGTGCAATTCGCTTTATGGATAGCAACTATCAGTTAATCTGG	0	42	TRAC*00(66)	NA	NA	NA	NA	NA	NA	NA	NA	NA	NA	NA	NA	NA	NA	-5	1	2638	TCRseq_106.clonotypes.ALL	W	W -BAL-00	CD8	Other viral pneumonia
46224	2	9.7687063399881e-07	TGCCTCGTGGGTGACATGGATAGCAACTATCAGTTAATCTGG	CLVGDMDSNYQLIW	TRAV4*00(570)	NA	TRAJ33*00(282)	18	NA	NA	14	NA	NA	NA	TGCCTCGTGGGTGACATGGATAGCAACTATCAGTTAATCTGG	0	42	TRAC*00(66)	NA	NA	NA	NA	NA	NA	NA	NA	NA	NA	NA	NA	NA	NA	2	2	2639	TCRseq_106.clonotypes.ALL	W	W -BAL-00	CD8	Other viral pneumonia
46225	2	9.7687063399881e-07	TGTGCTGTCCTCTCTGGCAACACAGGCAAACTAATCTTT	CAVLSGNTGKLIF	TRAV1-2*00(946)	NA	TRAJ37*00(287)	8	NA	NA	11	2	NA	NA	TGTGCTGTCCTCTCTGGCAACACAGGCAAACTAATCTTT	0	39	TRAC*00(53)	NA	NA	NA	NA	NA	NA	NA	NA	NA	NA	NA	NA	NA	NA	-6	-3	2642	TCRseq_106.clonotypes.ALL	W	W -BAL-00	CD8	Other viral pneumonia
46226	2	9.7687063399881e-07	TGTGCTGTCATATCAAATTCCGGGTATGCACTCAACTTC	CAVISNSGYALNF	TRAV22*00(962.5)	NA	TRAJ41*00(287.5)	8	NA	NA	12	3	NA	NA	TGTGCTGTCATATCAAATTCCGGGTATGCACTCAACTTC	0	39	TRAC*00(41)	NA	NA	NA	NA	NA	NA	NA	NA	NA	NA	NA	NA	NA	NA	-5	-4	2643	TCRseq_106.clonotypes.ALL	W	W -BAL-00	CD8	Other viral pneumonia
46227	2	9.7687063399881e-07	TGTGCTGTATCATCAGGAGGAAGCTATATACCTACATTT	CAVSSGGSYIPTF	TRAV22*00(972)	NA	TRAJ6*00(284)	8	NA	NA	10	1	NA	NA	TGTGCTGTATCATCAGGAGGAAGCTATATACCTACATTT	0	39	TRAC*00(77)	NA	NA	NA	NA	NA	NA	NA	NA	NA	NA	NA	NA	NA	NA	-5	-2	2644	TCRseq_106.clonotypes.ALL	W	W -BAL-00	CD8	Other viral pneumonia
46228	2	9.7687063399881e-07	TGTGCCACTTTAGGCTCCTATAATTCACCCCTCCACTTT	CATLGSYNSPLHF	TRBV10-3*00(657.5)	NA	TRBJ1-6*00(270)	7	NA	NA	13	5	NA	NA	TGTGCCACTTTAGGCTCCTATAATTCACCCCTCCACTTT	0	39	TRBC1*00(58)	NA	NA	NA	NA	NA	NA	NA	NA	NA	NA	NA	NA	NA	NA	-10	1	2645	TCRseq_106.clonotypes.ALL	W	W -BAL-00	CD8	Other viral pneumonia
46229	2	9.7687063399881e-07	TGTGCCAGTAGTATGTGGGGTAACACTGAAGCTTTCTTT	CASSMWGNTEAFF	TRBV19*00(850)	NA	TRBJ1-1*00(230)	14	NA	NA	21	6	NA	NA	TGTGCCAGTAGTATGTGGGGTAACACTGAAGCTTTCTTT	0	39	TRBC1*00(33)	NA	NA	NA	NA	NA	NA	NA	NA	NA	NA	NA	NA	NA	NA	-3	-2	2646	TCRseq_106.clonotypes.ALL	W	W -BAL-00	CD8	Other viral pneumonia
46230	2	9.7687063399881e-07	TGTGCCAGCAGCTCGGGGCAGGGTGGCATTCAGTACTTC	CASSSGQGGIQYF	TRBV7-3*00(986)	TRBD1*00(34)	TRBJ2-4*00(205)	13	13	23	26	12	NA	NA	TGTGCCAGCAGCTCGGGGCAGGGTGGCATTCAGTACTTC	0	39	TRBC2*00(58)	NA	NA	NA	NA	NA	NA	NA	NA	NA	NA	NA	NA	NA	NA	-4	-9	2647	TCRseq_106.clonotypes.ALL	W	W -BAL-00	CD8	Other viral pneumonia
46231	2	9.7687063399881e-07	TGTGCCAGCAGCCACAGGGACAGCTATGGCTACCCCTTC	CASSHRDSYGYPF	TRBV7-6*00(1005)	TRBD1*00(35)	TRBJ1-2*00(204)	12	16	23	23	10	NA	NA	TGTGCCAGCAGCCACAGGGACAGCTATGGCTACCCCTTC	0	39	TRBC1*00(114)	NA	NA	NA	NA	NA	NA	NA	NA	NA	NA	NA	NA	NA	NA	-5	-4	2648	TCRseq_106.clonotypes.ALL	W	W -BAL-00	CD8	Other viral pneumonia
46232	2	9.7687063399881e-07	TGTGTTACGATAGGCTTTGGGAATGTGCTGCATTGC	CVTIGFGNVLHC	TRAV9-2*00(949)	NA	TRAJ35*00(300)	4	NA	NA	7	2	NA	NA	TGTGTTACGATAGGCTTTGGGAATGTGCTGCATTGC	0	36	TRAC*00(90)	NA	NA	NA	NA	NA	NA	NA	NA	NA	NA	NA	NA	NA	NA	-10	1	2649	TCRseq_106.clonotypes.ALL	W	W -BAL-00	CD8	Other viral pneumonia
46233	2	9.7687063399881e-07	TGTGCTTATAGGAGCGCGGGCAATGACATGCGCTTT	CAYRSAGNDMRF	TRAV38-2DV8*00(1035)	NA	TRAJ43*00(235)	18	NA	NA	20	1	NA	NA	TGTGCTTATAGGAGCGCGGGCAATGACATGCGCTTT	0	36	TRAC*00(98)	NA	NA	NA	NA	NA	NA	NA	NA	NA	NA	NA	NA	NA	NA	2	-7	2650	TCRseq_106.clonotypes.ALL	W	W -BAL-00	CD8	Other viral pneumonia
46234	2	9.7687063399881e-07	TGTGCTCTGAGTGATGGGGGAAACAAACTGGTCTTT	CALSDGGNKLVF	TRAV9-2*00(1004)	NA	TRAJ47*00(240)	15	NA	NA	18	2	NA	NA	TGTGCTCTGAGTGATGGGGGAAACAAACTGGTCTTT	0	36	TRAC*00(46.5)	NA	NA	NA	NA	NA	NA	NA	NA	NA	NA	NA	NA	NA	NA	1	-8	2651	TCRseq_106.clonotypes.ALL	W	W -BAL-00	CD8	Other viral pneumonia
46235	2	9.7687063399881e-07	TGTGCCTTAGTGGGTGGGGCAAACAACCTCTTCTTT	CALVGGANNLFF	TRAV24*00(985)	NA	TRAJ36*00(262.5)	8	NA	NA	14	5	NA	NA	TGTGCCTTAGTGGGTGGGGCAAACAACCTCTTCTTT	0	36	TRAC*00(79.5)	NA	NA	NA	NA	NA	NA	NA	NA	NA	NA	NA	NA	NA	NA	-2	-6	2652	TCRseq_106.clonotypes.ALL	W	W -BAL-00	CD8	Other viral pneumonia
46236	2	9.7687063399881e-07	TGTGCCAGTAGTATAGGAGGGCAAGGCTACACCTTC	CASSIGGQGYTF	TRBV19*00(744)	TRBD2*00(30)	TRBJ1-2*00(192)	16	16	22	24	7	NA	NA	TGTGCCAGTAGTATAGGAGGGCAAGGCTACACCTTC	0	36	TRBC1*00(38.5)	NA	NA	NA	NA	NA	NA	NA	NA	NA	NA	NA	NA	NA	NA	-1	-8	2653	TCRseq_106.clonotypes.ALL	W	W -BAL-00	CD8	Other viral pneumonia
46237	2	9.7687063399881e-07	TGTGCAGCACGGAGCAACACAGGCAAACTAATCTTT	CAARSNTGKLIF	TRAV13-1*00(990)	NA	TRAJ37*00(270)	9	NA	NA	13	3	NA	NA	TGTGCAGCACGGAGCAACACAGGCAAACTAATCTTT	0	36	TRAC*00(82)	NA	NA	NA	NA	NA	NA	NA	NA	NA	NA	NA	NA	NA	NA	-4	-8	2654	TCRseq_106.clonotypes.ALL	W	W -BAL-00	CD8	Other viral pneumonia
46238	2	9.7687063399881e-07	AGTGCTGTGAGCCTTAACGACTACAAGCTCAGCTTT	SAVSLNDYKLSF	TRAV8-6*00(338.5)	NA	TRAJ20*00(265)	11	NA	NA	14	2	NA	NA	AGTGCTGTGAGCCTTAACGACTACAAGCTCAGCTTT	0	36	TRAC*00(77)	NA	NA	NA	NA	NA	NA	NA	NA	NA	NA	NA	NA	NA	NA	-3	-4	2655	TCRseq_106.clonotypes.ALL	W	W -BAL-00	CD8	Other viral pneumonia
46239	2	9.7687063399881e-07	TGTGCCGTGGACATTGACAAGAAGCTGGTATTT	CAVDIDKKLVF	TRAV39*00(1014)	NA	TRAJ54*00(225)	14	NA	NA	19	4	NA	NA	TGTGCCGTGGACATTGACAAGAAGCTGGTATTT	0	33	TRAC*00(104)	NA	NA	NA	NA	NA	NA	NA	NA	NA	NA	NA	NA	NA	NA	1	-15	2657	TCRseq_106.clonotypes.ALL	W	W -BAL-00	CD8	Other viral pneumonia
46240	2	9.7687063399881e-07	TGCATCGTCAGATACTATCAGTTAATCTGG	CIVRYYQLIW	TRAV26-1*00(800)	NA	TRAJ33*00(240)	12	NA	NA	13	0	NA	NA	TGCATCGTCAGATACTATCAGTTAATCTGG	0	30	TRAC*00(82)	NA	NA	NA	NA	NA	NA	NA	NA	NA	NA	NA	NA	NA	NA	-4	-9	2658	TCRseq_106.clonotypes.ALL	W	W -BAL-00	CD8	Other viral pneumonia
46241	1	4.88435316999405e-07	TGTGCCAGCAGATCGACCGGGACAGGGTTTCTTATCACAGATACGCAGTTTTAT	CASRSTGTGFLITDTQFY	TRBV2*00(935)	TRBD1*00(55)	TRBJ2-3*00(203)	11	16	27	35	23	NA	NA	TGTGCCAGCAGATCGACCGGGACAGGGTTTCTTATCACAGATACGCAGTTTTAT	0	54	TRBC2*00(82)	NA	NA	NA	NA	NA	NA	NA	NA	NA	NA	NA	NA	NA	NA	-6	-2	2662	TCRseq_106.clonotypes.ALL	W	W -BAL-00	CD8	Other viral pneumonia
46242	1	4.88435316999405e-07	TGCCTCGTGGGTGACTTCATGGGGGCAGGAGGAGGTGCTGACGGACTCACCTTT	CLVGDFMGAGGGADGLTF	TRAV4*00(919)	NA	TRAJ45*00(300)	15	NA	NA	25	9	NA	NA	TGCCTCGTGGGTGACTTCATGGGGGCAGGAGGAGGTGCTGACGGACTCACCTTT	0	54	TRAC*00(66)	NA	NA	NA	NA	NA	NA	NA	NA	NA	NA	NA	NA	NA	NA	-1	-6	2663	TCRseq_106.clonotypes.ALL	W	W -BAL-00	CD8	Other viral pneumonia
46243	1	4.88435316999405e-07	TATGTCAGCAGCTTAGAGGTCCGACAGACAACCACAGATACGCGGTATTTT	YVSSLEVRQTTTDTRYF	TRBV7-6*00(917)	TRBD1*00(25)	TRBJ2-3*00(219)	16	22	27	32	15	NA	NA	TATGTCAGCAGCTTAGAGGTCCGACAGACAACCACAGATACGCGGTATTTT	0	51	TRBC2*00(66)	NA	NA	NA	NA	NA	NA	NA	NA	NA	NA	NA	NA	NA	NA	-1	-2	2665	TCRseq_106.clonotypes.ALL	W	W -BAL-00	CD8	Other viral pneumonia
46244	1	4.88435316999405e-07	TGTGCCAGTAGTATGCGGGGACGCGAAGGCACAGATACGCAGTATTTT	CASSMRGREGTDTQYF	TRBV19*00(959)	TRBD1*00(25), TRBD2*00(25)	TRBJ2-3*00(240)	14	17	22	28	13	NA	NA	TGTGCCAGTAGTATGCGGGGACGCGAAGGCACAGATACGCAGTATTTT	0	48	NA	NA	NA	NA	NA	NA	NA	NA	NA	NA	NA	NA	NA	NA	NA	-3	-1	2668	TCRseq_106.clonotypes.ALL	W	W -BAL-00	CD8	Other viral pneumonia
46245	1	4.88435316999405e-07	TGTGCCAGCAGTACCCGACTAGTCGAGCAACTAGAGTCCCAGTACTTC	CASSTRLVEQLESQYF	TRBV28*00(944)	TRBD2*00(30)	TRBJ2-5*00(204)	12	18	24	32	19	NA	NA	TGTGCCAGCAGTACCCGACTAGTCGAGCAACTAGAGTCCCAGTACTTC	0	48	TRBC2*00(72)	NA	NA	NA	NA	NA	NA	NA	NA	NA	NA	NA	NA	NA	NA	-5	-4	2669	TCRseq_106.clonotypes.ALL	W	W -BAL-00	CD8	Other viral pneumonia
46246	1	4.88435316999405e-07	TGTGTGGTGAACTCCCGGATGGATAGCAGCTATAAATCGATCTTC	CVVNSRMDSSYKSIF	TRAV12-1*00(120)	NA	TRAJ12*00(289)	12	NA	NA	14	1	NA	NA	TGTGTGGTGAACTCCCGGATGGATAGCAGCTATAAATCGATCTTC	0	45	NA	NA	NA	NA	NA	NA	NA	NA	NA	NA	NA	NA	NA	NA	NA	-1	2	2672	TCRseq_106.clonotypes.ALL	W	W -BAL-00	CD8	Other viral pneumonia
46247	1	4.88435316999405e-07	TGTGCTTTCACGACGCTCATGGATAGCAACTATCAGTTAATCTGG	CAFTTLMDSNYQLIW	TRAV38-1*00(950)	NA	TRAJ33*00(295)	10	NA	NA	17	6	NA	NA	TGTGCTTTCACGACGCTCATGGATAGCAACTATCAGTTAATCTGG	0	45	TRAC*00(82)	NA	NA	NA	NA	NA	NA	NA	NA	NA	NA	NA	NA	NA	NA	-7	2	2673	TCRseq_106.clonotypes.ALL	W	W -BAL-00	CD8	Other viral pneumonia
46248	1	4.88435316999405e-07	TGTGCCAGTAGTGGGGGGACAGGGTTGATCTACGAGCAGTACTAC	CASSGGTGLIYEQYY	TRBV19*00(544)	TRBD1*00(45)	TRBJ2-7*00(204)	12	15	24	29	16	NA	NA	TGTGCCAGTAGTGGGGGGACAGGGTTGATCTACGAGCAGTACTAC	0	45	NA	NA	NA	NA	NA	NA	NA	NA	NA	NA	NA	NA	NA	NA	NA	-5	-3	2674	TCRseq_106.clonotypes.ALL	W	W -BAL-00	CD8	Other viral pneumonia
46249	1	4.88435316999405e-07	TGTGCCAGCACGGGACTAGCGGGGTCATTGGAGACCCAGTACTAC	CASTGLAGSLETQYY	TRBV19*00(540)	TRBD2*00(65)	TRBJ2-5*00(199)	8	10	23	30	21	NA	NA	TGTGCCAGCACGGGACTAGCGGGGTCATTGGAGACCCAGTACTAC	0	45	TRBC2*00(66)	NA	NA	NA	NA	NA	NA	NA	NA	NA	NA	NA	NA	NA	NA	-9	-5	2675	TCRseq_106.clonotypes.ALL	W	W -BAL-00	CD8	Other viral pneumonia
46250	1	4.88435316999405e-07	TGTGCTTATAGGAGCCTGGGCGGATCTGAAAAGCTGGTCTTT	CAYRSLGGSEKLVF	TRAV38-2DV8*00(1005)	NA	TRAJ57*00(280)	15	NA	NA	17	1	NA	NA	TGTGCTTATAGGAGCCTGGGCGGATCTGAAAAGCTGGTCTTT	0	42	TRAC*00(61)	NA	NA	NA	NA	NA	NA	NA	NA	NA	NA	NA	NA	NA	NA	-1	-7	2678	TCRseq_106.clonotypes.ALL	W	W -BAL-00	CD8	Other viral pneumonia
46251	1	4.88435316999405e-07	TGTGCTGTGGAGGGTGATAACTATGGTCAGAATTTTGTCTTT	CAVEGDNYGQNFVF	TRAV22*00(975)	NA	TRAJ26*00(285)	12	NA	NA	15	2	NA	NA	TGTGCTGTGGAGGGTGATAACTATGGTCAGAATTTTGTCTTT	0	42	TRAC*00(82)	NA	NA	NA	NA	NA	NA	NA	NA	NA	NA	NA	NA	NA	NA	-1	-2	2679	TCRseq_106.clonotypes.ALL	W	W -BAL-00	CD8	Other viral pneumonia
46252	1	4.88435316999405e-07	TGTGCCATCAGCCCCCTCGTGGACTCCTACGAGCAGTACTTC	CAISPLVDSYEQYF	TRBV6-2*00(877), TRBV6-3*00(861)	TRBD1*00(30)	TRBJ2-7*00(235)	11	11	17	23	11	NA	NA	TGTGCCATCAGCCCCCTCGTGGACTCCTACGAGCAGTACTTC	0	42	TRBC2*00(72)	NA	NA	NA	NA	NA	NA	NA	NA	NA	NA	NA	NA	NA	NA	-6	0	2680	TCRseq_106.clonotypes.ALL	W	W -BAL-00	CD8	Other viral pneumonia
46253	1	4.88435316999405e-07	TGTGCCAGTACCAGCGACAACGGTAACAATGAGCAGTTCTTC	CASTSDNGNNEQFF	TRBV28*00(954)	NA	TRBJ2-1*00(225)	8	NA	NA	25	16	NA	NA	TGTGCCAGTACCAGCGACAACGGTAACAATGAGCAGTTCTTC	0	42	TRBC2*00(66)	NA	NA	NA	NA	NA	NA	NA	NA	NA	NA	NA	NA	NA	NA	-9	-5	2681	TCRseq_106.clonotypes.ALL	W	W -BAL-00	CD8	Other viral pneumonia
46254	1	4.88435316999405e-07	TGTGCCAGCAGCGTCACAGGGGGTACGGAAAACTGTTTTTTT	CASSVTGGTENCFF	TRBV9*00(1005)	TRBD1*00(40)	TRBJ1-4*00(184)	14	15	23	28	13	NA	NA	TGTGCCAGCAGCGTCACAGGGGGTACGGAAAACTGTTTTTTT	0	42	TRBC1*00(56)	NA	NA	NA	NA	NA	NA	NA	NA	NA	NA	NA	NA	NA	NA	-2	-10	2682	TCRseq_106.clonotypes.ALL	W	W -BAL-00	CD8	Other viral pneumonia
46255	1	4.88435316999405e-07	TGTGCAGCAAGTTACAGGGAATATGGAAATAAACTGGTCTTT	CAASYREYGNKLVF	TRAV13-1*00(975)	NA	TRAJ47*00(264)	12	NA	NA	17	4	NA	NA	TGTGCAGCAAGTTACAGGGAATATGGAAATAAACTGGTCTTT	0	42	TRAC*00(50)	NA	NA	NA	NA	NA	NA	NA	NA	NA	NA	NA	NA	NA	NA	-1	-1	2683	TCRseq_106.clonotypes.ALL	W	W -BAL-00	CD8	Other viral pneumonia
46256	1	4.88435316999405e-07	TGTGCAGGAACCTGGTTTTCAGATGGCCAGAAGCTGCTCTTT	CAGTWFSDGQKLLF	TRAV27*00(623)	NA	TRAJ16*00(300)	9	NA	NA	13	3	NA	NA	TGTGCAGGAACCTGGTTTTCAGATGGCCAGAAGCTGCTCTTT	0	42	TRAC*00(56)	NA	NA	NA	NA	NA	NA	NA	NA	NA	NA	NA	NA	NA	NA	-1	0	2684	TCRseq_106.clonotypes.ALL	W	W -BAL-00	CD8	Other viral pneumonia
46257	1	4.88435316999405e-07	TGTGGAGCATTCCGGATGGATAGCAGCTATAAATTGATCTTC	CGAFRMDSSYKLIF	TRAV34*00(960)	NA	TRAJ12*00(315)	9	NA	NA	10	0	NA	NA	TGTGGAGCATTCCGGATGGATAGCAGCTATAAATTGATCTTC	0	42	TRAC*00(78)	NA	NA	NA	NA	NA	NA	NA	NA	NA	NA	NA	NA	NA	NA	-4	3	2685	TCRseq_106.clonotypes.ALL	W	W -BAL-00	CD8	Other viral pneumonia
46258	1	4.88435316999405e-07	TGGGCCAGCAGCGAGCGAGGGCGAGGCGACGAGCAGTACTTC	WASSERGRGDEQYF	TRBV5-4*00(937), TRBV5-5*00(820)	TRBD2*00(30)	TRBJ2-7*00(210)	12	16	22	28	15	NA	NA	TGGGCCAGCAGCGAGCGAGGGCGAGGCGACGAGCAGTACTTC	0	42	TRBC2*00(82)	NA	NA	NA	NA	NA	NA	NA	NA	NA	NA	NA	NA	NA	NA	-4	-5	2686	TCRseq_106.clonotypes.ALL	W	W -BAL-00	CD8	Other viral pneumonia
46259	1	4.88435316999405e-07	TGTGTGGTGAGGGGGTCCTTTGGGAATGTGCTGCATTGC	CVVRGSFGNVLHC	TRAV10*00(975)	NA	TRAJ35*00(265)	11	NA	NA	17	5	NA	NA	TGTGTGGTGAGGGGGTCCTTTGGGAATGTGCTGCATTGC	0	39	TRAC*00(66)	NA	NA	NA	NA	NA	NA	NA	NA	NA	NA	NA	NA	NA	NA	-2	-6	2688	TCRseq_106.clonotypes.ALL	W	W -BAL-00	CD8	Other viral pneumonia
46260	1	4.88435316999405e-07	TGTGCTGTGGAAGGGGATAGCAACTATCAGTTAATCTGG	CAVEGDSNYQLIW	TRAV8-3*00(990)	NA	TRAJ33*00(280)	10	NA	NA	14	3	NA	NA	TGTGCTGTGGAAGGGGATAGCAACTATCAGTTAATCTGG	0	39	TRAC*00(56)	NA	NA	NA	NA	NA	NA	NA	NA	NA	NA	NA	NA	NA	NA	-4	-1	2689	TCRseq_106.clonotypes.ALL	W	W -BAL-00	CD8	Other viral pneumonia
46261	1	4.88435316999405e-07	TGTGCTGTGAGAGATCATGGAAACACACCTCTTGTCTTT	CAVRDHGNTPLVF	TRAV1-2*00(994)	NA	TRAJ29*00(260)	16	NA	NA	18	1	NA	NA	TGTGCTGTGAGAGATCATGGAAACACACCTCTTGTCTTT	0	39	TRAC*00(82)	NA	NA	NA	NA	NA	NA	NA	NA	NA	NA	NA	NA	NA	NA	2	-8	2690	TCRseq_106.clonotypes.ALL	W	W -BAL-00	CD8	Other viral pneumonia
46262	1	4.88435316999405e-07	TGTGCTATCAGTATGGACAGGACCTACGAGCAGTACTTC	CAISMDRTYEQYF	TRBV10-3*00(984)	TRBD1*00(35)	TRBJ2-7*00(225)	12	14	21	22	9	NA	NA	TGTGCTATCAGTATGGACAGGACCTACGAGCAGTACTTC	0	39	TRBC2*00(66)	NA	NA	NA	NA	NA	NA	NA	NA	NA	NA	NA	NA	NA	NA	-5	-2	2691	TCRseq_106.clonotypes.ALL	W	W -BAL-00	CD8	Other viral pneumonia
46263	1	4.88435316999405e-07	TGTGCCAGCAGTGGGACAGGGTCCTACGAGCAGTACTTC	CASSGTGSYEQYF	TRBV6-5*00(925)	TRBD1*00(45)	TRBJ2-7*00(230)	12	12	21	21	8	NA	NA	TGTGCCAGCAGTGGGACAGGGTCCTACGAGCAGTACTTC	0	39	TRBC2*00(50)	NA	NA	NA	NA	NA	NA	NA	NA	NA	NA	NA	NA	NA	NA	-5	-1	2692	TCRseq_106.clonotypes.ALL	W	W -BAL-00	CD8	Other viral pneumonia
46264	1	4.88435316999405e-07	TGTGCCAGCAGCTTAGGGGGGGCGAATGAGCAGTTCTTC	CASSLGGANEQFF	TRBV11-2*00(913)	TRBD1*00(35)	TRBJ2-1*00(215)	16	17	24	24	7	NA	NA	TGTGCCAGCAGCTTAGGGGGGGCGAATGAGCAGTTCTTC	0	39	TRBC2*00(66)	NA	NA	NA	NA	NA	NA	NA	NA	NA	NA	NA	NA	NA	NA	-1	-7	2693	TCRseq_106.clonotypes.ALL	W	W -BAL-00	CD8	Other viral pneumonia
46265	1	4.88435316999405e-07	TGTGCCAGCAGCCCGCGGACACCCTACGAGCAGTATTTT	CASSPRTPYEQYF	TRBV11-2*00(125), TRBV11-3*00(125), TRBV7-2*00(125), TRBV7-3*00(120), TRBV7-8*00(120)	TRBD1*00(25)	TRBJ2-3*00(190)	12	16	21	29	16	NA	NA	TGTGCCAGCAGCCCGCGGACACCCTACGAGCAGTATTTT	0	39	NA	NA	NA	NA	NA	NA	NA	NA	NA	NA	NA	NA	NA	NA	NA	-5	-11	2694	TCRseq_106.clonotypes.ALL	W	W -BAL-00	CD8	Other viral pneumonia
46266	1	4.88435316999405e-07	TGTGACACCATGACAGTGGGAGGCACTGAAGCTTTCTTT	CDTMTVGGTEAFF	TRBV19*00(890)	TRBD2*00(30), TRBD1*00(29)	TRBJ1-1*00(220)	4	17	23	23	18	NA	NA	TGTGACACCATGACAGTGGGAGGCACTGAAGCTTTCTTT	0	39	TRBC2*00(93)	NA	NA	NA	NA	NA	NA	NA	NA	NA	NA	NA	NA	NA	NA	-13	-4	2695	TCRseq_106.clonotypes.ALL	W	W -BAL-00	CD8	Other viral pneumonia
46267	1	4.88435316999405e-07	TGTGACAGCAGTGGGACATGGTACGATGAGCAGTACTTC	CDSSGTWYDEQYF	TRBV6-1*00(134), TRBV6-4*00(134), TRBV10-3*00(118)	TRBD1*00(25)	TRBJ2-1*00(198)	13	13	18	21	7	NA	NA	TGTGACAGCAGTGGGACATGGTACGATGAGCAGTACTTC	0	39	NA	NA	NA	NA	NA	NA	NA	NA	NA	NA	NA	NA	NA	NA	NA	-4	-4	2696	TCRseq_106.clonotypes.ALL	W	W -BAL-00	CD8	Other viral pneumonia
46268	1	4.88435316999405e-07	TGCATCGTCAGGGTCGCGCATGCAGGCAAATCAACCTTT	CIVRVAHAGKSTF	TRAV26-1*00(1004)	NA	TRAJ27*00(255)	18	NA	NA	19	0	NA	NA	TGCATCGTCAGGGTCGCGCATGCAGGCAAATCAACCTTT	0	39	TRAC*00(98)	NA	NA	NA	NA	NA	NA	NA	NA	NA	NA	NA	NA	NA	NA	2	-8	2697	TCRseq_106.clonotypes.ALL	W	W -BAL-00	CD8	Other viral pneumonia
46269	1	4.88435316999405e-07	TTTGCCAGCAGCTACAGAACGGGATCCCAGTTTTTT	FASSYRTGSQFF	TRBV5-6*00(1009)	TRBD1*00(25), TRBD2*00(25)	TRBJ1-4*00(175)	13	19	24	29	15	NA	NA	TTTGCCAGCAGCTACAGAACGGGATCCCAGTTTTTT	0	36	TRBC1*00(66)	NA	NA	NA	NA	NA	NA	NA	NA	NA	NA	NA	NA	NA	NA	-3	-16	2701	TCRseq_106.clonotypes.ALL	W	W -BAL-00	CD8	Other viral pneumonia
46270	1	4.88435316999405e-07	TGTGTCCCGAGGGAGGCAGGAACTGCTCTGATCTTT	CVPREAGTALIF	TRAV3*00(504)	NA	TRAJ15*00(223)	4	NA	NA	13	8	NA	NA	TGTGTCCCGAGGGAGGCAGGAACTGCTCTGATCTTT	0	36	NA	NA	NA	NA	NA	NA	NA	NA	NA	NA	NA	NA	NA	NA	NA	-12	-6	2702	TCRseq_106.clonotypes.ALL	W	W -BAL-00	CD8	Other viral pneumonia
46271	1	4.88435316999405e-07	TGTGTCGTACGACGTGGCTACAATAAGCTGATTTTT	CVVRRGYNKLIF	TRAV12-2*00(414)	NA	TRAJ4*00(270)	8	NA	NA	13	4	NA	NA	TGTGTCGTACGACGTGGCTACAATAAGCTGATTTTT	0	36	TRAC*00(66)	NA	NA	NA	NA	NA	NA	NA	NA	NA	NA	NA	NA	NA	NA	-5	-9	2703	TCRseq_106.clonotypes.ALL	W	W -BAL-00	CD8	Other viral pneumonia
46272	1	4.88435316999405e-07	TGTGCTGGAGTATGGGGTTACCAGAAAGTTACCTTT	CAGVWGYQKVTF	TRAV22*00(980)	NA	TRAJ13*00(270)	7	NA	NA	13	5	NA	NA	TGTGCTGGAGTATGGGGTTACCAGAAAGTTACCTTT	0	36	TRAC*00(114)	NA	NA	NA	NA	NA	NA	NA	NA	NA	NA	NA	NA	NA	NA	-6	-9	2704	TCRseq_106.clonotypes.ALL	W	W -BAL-00	CD8	Other viral pneumonia
46273	1	4.88435316999405e-07	TGTGCCCCGAGGGAGGCGGGAACTGCTCTGATCTTT	CAPREAGTALIF	TRAV3*00(520)	NA	TRAJ15*00(207)	5	NA	NA	13	7	NA	NA	TGTGCCCCGAGGGAGGCGGGAACTGCTCTGATCTTT	0	36	TRAC*00(82)	NA	NA	NA	NA	NA	NA	NA	NA	NA	NA	NA	NA	NA	NA	-11	-6	2705	TCRseq_106.clonotypes.ALL	W	W -BAL-00	CD8	Other viral pneumonia
46274	1	4.88435316999405e-07	TGTGCCAGCATGGGTTCCGGTCCGCCCCAGCATCTT	CASMGSGPPQHL	TRBV6-5*00(290), TRBV6-1*00(253)	NA	TRBJ1-5*00(189)	10	NA	NA	23	12	NA	NA	TGTGCCAGCATGGGTTCCGGTCCGCCCCAGCATCTT	0	36	TRBC1*00(82)	NA	NA	NA	NA	NA	NA	NA	NA	NA	NA	NA	NA	NA	NA	-7	-9	2707	TCRseq_106.clonotypes.ALL	W	W -BAL-00	CD8	Other viral pneumonia
46275	1	4.88435316999405e-07	TGTGCGGAGCGAGGTTCTGCAAGGCAACTGACCTTT	CAERGSARQLTF	TRAV5*00(924)	NA	TRAJ22*00(275)	9	NA	NA	12	2	NA	NA	TGTGCGGAGCGAGGTTCTGCAAGGCAACTGACCTTT	0	36	TRAC*00(98)	NA	NA	NA	NA	NA	NA	NA	NA	NA	NA	NA	NA	NA	NA	-4	-8	2708	TCRseq_106.clonotypes.ALL	W	W -BAL-00	CD8	Other viral pneumonia
46276	1	4.88435316999405e-07	CGTGCCAGCATGGGTTCCGGTCCGCCCCAGCATTTT	RASMGSGPPQHF	TRBV6-5*00(274)	NA	TRBJ1-5*00(205)	10	NA	NA	23	12	NA	NA	CGTGCCAGCATGGGTTCCGGTCCGCCCCAGCATTTT	0	36	TRBC1*00(56)	NA	NA	NA	NA	NA	NA	NA	NA	NA	NA	NA	NA	NA	NA	-7	-9	2710	TCRseq_106.clonotypes.ALL	W	W -BAL-00	CD8	Other viral pneumonia
46277	1	4.88435316999405e-07	TGTGCTACGGGGGGGGCAAACAACCTCTTCTTT	CATGGANNLFF	TRAV17*00(999)	NA	TRAJ36*00(255)	10	NA	NA	12	1	NA	NA	TGTGCTACGGGGGGGGCAAACAACCTCTTCTTT	0	33	NA	NA	NA	NA	NA	NA	NA	NA	NA	NA	NA	NA	NA	NA	NA	-3	-7	2714	TCRseq_106.clonotypes.ALL	W	W -BAL-00	CD8	Other viral pneumonia
46278	1	4.88435316999405e-07	TGTGCAGCAAGCAACACAGGCAAACTAATCTTT	CAASNTGKLIF	TRAV29DV5*00(1030)	NA	TRAJ37*00(270)	12	NA	NA	10	NA	NA	NA	TGTGCAGCAAGCAACACAGGCAAACTAATCTTT	0	33	TRAC*00(82)	NA	NA	NA	NA	NA	NA	NA	NA	NA	NA	NA	NA	NA	NA	-1	-8	2715	TCRseq_106.clonotypes.ALL	W	W -BAL-00	CD8	Other viral pneumonia
46279	1	4.88435316999405e-07	TATGCTGCCTCTAACGACTACAAGCTCAGCTTT	YAASNDYKLSF	TRAV1-2*00(979)	NA	TRAJ20*00(275)	7	NA	NA	9	1	NA	NA	TATGCTGCCTCTAACGACTACAAGCTCAGCTTT	0	33	TRAC*00(56)	NA	NA	NA	NA	NA	NA	NA	NA	NA	NA	NA	NA	NA	NA	-7	-2	2716	TCRseq_106.clonotypes.ALL	W	W -BAL-00	CD8	Other viral pneumonia
46280	1	4.88435316999405e-07	TGCATCGCCTTCTTGGGGCTCAGCTTT	CIAFLGLSF	TRAV26-1*00(370)	NA	TRAJ20*00(205)	7	NA	NA	17	9	NA	NA	TGCATCGCCTTCTTGGGGCTCAGCTTT	0	27	TRAC*00(88)	NA	NA	NA	NA	NA	NA	NA	NA	NA	NA	NA	NA	NA	NA	-9	-16	2718	TCRseq_106.clonotypes.ALL	W	W -BAL-00	CD8	Other viral pneumonia
46281	104007	0.0653269267005841	TGTGCTACGGACGCGGGGTCTGGGGGTTACCAGAAAGTTACCTTT	CATDAGSGGYQKVTF	TRAV17*00(935.2)	NA	TRAJ13*00(272.9)	15	NA	NA	18	2	NA	NA	TGTGCTACGGACGCGGGGTCTGGGGGTTACCAGAAAGTTACCTTT	0	45	TRAC*00(67.6)	NA	NA	NA	NA	NA	NA	NA	NA	NA	NA	NA	NA	NA	NA	2	-5	0	TCRseq_108.clonotypes.ALL	L	L -BAL-00	CD8	COVID-19
46282	77294	0.0485484580114314	TGTGCAGAGGGTACTGGAGGCTTCAAAACTATCTTT	CAEGTGGFKTIF	TRAV5*00(882.3)	NA	TRAJ9*00(279)	13	NA	NA	11	NA	NA	NA	TGTGCAGAGGGTACTGGAGGCTTCAAAACTATCTTT	0	36	TRAC*00(69.7)	NA	NA	NA	NA	NA	NA	NA	NA	NA	NA	NA	NA	NA	NA	0	-5	1	TCRseq_108.clonotypes.ALL	L	L -BAL-00	CD8	COVID-19
46283	51132	0.0321160731109855	TGTGCCAGCAGCCCCGGACAGGGACGTGGGGGAGGATCCGGGGAGCTGTTTTTT	CASSPGQGRGGGSGELFF	TRBV7-3*00(878.5)	TRBD1*00(40)	TRBJ2-2*00(224.3)	12	15	23	37	24	NA	NA	TGTGCCAGCAGCCCCGGACAGGGACGTGGGGGAGGATCCGGGGAGCTGTTTTTT	0	54	TRBC2*00(61.9)	NA	NA	NA	NA	NA	NA	NA	NA	NA	NA	NA	NA	NA	NA	-5	-6	2	TCRseq_108.clonotypes.ALL	L	L -BAL-00	CD8	COVID-19
46284	27827	0.0174781734815652	TGCAGTGCGCTGACAGGGCCCGCCTACGAGCAGTACTTC	CSALTGPAYEQYF	TRBV20-1*00(933.2)	TRBD1*00(35), TRBD2*00(35)	TRBJ2-7*00(224.4)	8	11	18	22	13	NA	NA	TGCAGTGCGCTGACAGGGCCCGCCTACGAGCAGTACTTC	0	39	TRBC2*00(60.5)	NA	NA	NA	NA	NA	NA	NA	NA	NA	NA	NA	NA	NA	NA	-6	-2	4	TCRseq_108.clonotypes.ALL	L	L -BAL-00	CD8	COVID-19
46285	25497	0.0160146975692482	TGTGCAGCGTACAAAAGGTGGGACACCGACAAGCTCATCTTT	CAAYKRWDTDKLIF	TRAV29DV5*00(927.3)	NA	TRAJ34*00(254.2)	8	NA	NA	22	13	NA	NA	TGTGCAGCGTACAAAAGGTGGGACACCGACAAGCTCATCTTT	0	42	TRAC*00(70)	NA	NA	NA	NA	NA	NA	NA	NA	NA	NA	NA	NA	NA	NA	-5	-7	5	TCRseq_108.clonotypes.ALL	L	L -BAL-00	CD8	COVID-19
46286	24098	0.015135983920608	TGTGCTGTGAGGGTCCCGTATAACACCGACAAGCTCATCTTT	CAVRVPYNTDKLIF	TRAV21*00(967.2)	NA	TRAJ34*00(273.9)	12	NA	NA	18	5	NA	NA	TGTGCTGTGAGGGTCCCGTATAACACCGACAAGCTCATCTTT	0	42	TRAC*00(69)	NA	NA	NA	NA	NA	NA	NA	NA	NA	NA	NA	NA	NA	NA	0	-3	6	TCRseq_108.clonotypes.ALL	L	L -BAL-00	CD8	COVID-19
46287	23448	0.014727718108159	TGTGCCAGCAGTTTACTGGACAGTAACGGGGAGCTGTTTTTT	CASSLLDSNGELFF	TRBV28*00(968.2)	TRBD1*00(30)	TRBJ2-2*00(219.6)	15	17	23	26	10	NA	NA	TGTGCCAGCAGTTTACTGGACAGTAACGGGGAGCTGTTTTTT	0	42	TRBC2*00(63.5)	NA	NA	NA	NA	NA	NA	NA	NA	NA	NA	NA	NA	NA	NA	-2	-7	7	TCRseq_108.clonotypes.ALL	L	L -BAL-00	CD8	COVID-19
46288	23048	0.0144764776081904	TGTGCTTTCATGAGACTCAATAACAATGACATGCGCTTT	CAFMRLNNNDMRF	TRAV38-1*00(896.6)	NA	TRAJ43*00(264.1)	13	NA	NA	17	3	NA	NA	TGTGCTTTCATGAGACTCAATAACAATGACATGCGCTTT	0	39	TRAC*00(70.2)	NA	NA	NA	NA	NA	NA	NA	NA	NA	NA	NA	NA	NA	NA	-4	-1	8	TCRseq_108.clonotypes.ALL	L	L -BAL-00	CD8	COVID-19
46289	19970	0.0125431819609321	TGTGCCCCCAAGCCCGGGGGTTACCAGAAAGTTACCTTT	CAPKPGGYQKVTF	TRAV21*00(958.1)	NA	TRAJ13*00(258.1)	5	NA	NA	15	9	NA	NA	TGTGCCCCCAAGCCCGGGGGTTACCAGAAAGTTACCTTT	0	39	TRAC*00(69.7)	NA	NA	NA	NA	NA	NA	NA	NA	NA	NA	NA	NA	NA	NA	-7	-8	9	TCRseq_108.clonotypes.ALL	L	L -BAL-00	CD8	COVID-19
46290	19658	0.0123472143709566	TGTGCCAGCAGTTTAACGGTTGCGCACACTGAAGCTTTCTTT	CASSLTVAHTEAFF	TRBV27*00(974.4)	NA	TRBJ1-1*00(224.1)	15	NA	NA	25	9	NA	NA	TGTGCCAGCAGTTTAACGGTTGCGCACACTGAAGCTTTCTTT	0	42	TRBC1*00(61.1)	NA	NA	NA	NA	NA	NA	NA	NA	NA	NA	NA	NA	NA	NA	-2	-3	11	TCRseq_108.clonotypes.ALL	L	L -BAL-00	CD8	COVID-19
46291	18813	0.0118164688147729	TGCAGTGCTAGTGGGGCGACGGCCCTCTACGAGCAGTACTTC	CSASGATALYEQYF	TRBV20-1*00(910.4)	TRBD1*00(30), TRBD2*00(30)	TRBJ2-7*00(219.4)	11	12	18	26	14	NA	NA	TGCAGTGCTAGTGGGGCGACGGCCCTCTACGAGCAGTACTTC	0	42	TRBC2*00(61.2)	NA	NA	NA	NA	NA	NA	NA	NA	NA	NA	NA	NA	NA	NA	-3	-3	12	TCRseq_108.clonotypes.ALL	L	L -BAL-00	CD8	COVID-19
46292	15954	0.0100207273412474	TGTGCCAGCAGTTACGGGGGGCCCTACAATGAGCAGTTCTTC	CASSYGGPYNEQFF	TRBV12-3*00(948.8)	TRBD1*00(30)	TRBJ2-1*00(239.4)	13	16	22	22	8	NA	NA	TGTGCCAGCAGTTACGGGGGGCCCTACAATGAGCAGTTCTTC	0	42	TRBC2*00(61.8)	NA	NA	NA	NA	NA	NA	NA	NA	NA	NA	NA	NA	NA	NA	-4	-2	13	TCRseq_108.clonotypes.ALL	L	L -BAL-00	CD8	COVID-19
46293	15825	0.00993970228000754	TGTGCCAGCAGGGAAACCCGGGACAGGGGTTCCGAGCAGTACTTC	CASRETRDRGSEQYF	TRBV6-2*00(861.7), TRBV6-3*00(840.7)	TRBD1*00(65)	TRBJ2-7*00(204.5)	11	16	29	32	20	NA	NA	TGTGCCAGCAGGGAAACCCGGGACAGGGGTTCCGAGCAGTACTTC	0	45	TRBC2*00(61.6)	NA	NA	NA	NA	NA	NA	NA	NA	NA	NA	NA	NA	NA	NA	-6	-6	14	TCRseq_108.clonotypes.ALL	L	L -BAL-00	CD8	COVID-19
46294	13836	0.0086904088939137	TGCGCCAGCAGCCAATGGGTCAAACAACAATCCTACAATGAGCAGTTCTTC	CASSQWVKQQSYNEQFF	TRBV4-1*00(926.3)	NA	TRBJ2-1*00(244.6)	15	NA	NA	30	14	NA	NA	TGCGCCAGCAGCCAATGGGTCAAACAACAATCCTACAATGAGCAGTTCTTC	0	51	TRBC2*00(63.2)	NA	NA	NA	NA	NA	NA	NA	NA	NA	NA	NA	NA	NA	NA	-2	-1	15	TCRseq_108.clonotypes.ALL	L	L -BAL-00	CD8	COVID-19
46295	13146	0.00825701903146787	TGTGCAGTTTATAACACCGACAAGCTCATCTTT	CAVYNTDKLIF	TRAV29DV5*00(953)	NA	TRAJ34*00(279)	7	NA	NA	8	0	NA	NA	TGTGCAGTTTATAACACCGACAAGCTCATCTTT	0	33	TRAC*00(69.4)	NA	NA	NA	NA	NA	NA	NA	NA	NA	NA	NA	NA	NA	NA	-6	-2	16	TCRseq_108.clonotypes.ALL	L	L -BAL-00	CD8	COVID-19
46296	13097	0.00822624207022172	TGTGCAGCAAGCGGGGATTATGGAGGAAGCCAAGGAAATCTCATCTTT	CAASGDYGGSQGNLIF	TRAV29DV5*00(903.7)	NA	TRAJ42*00(314)	13	NA	NA	16	2	NA	NA	TGTGCAGCAAGCGGGGATTATGGAGGAAGCCAAGGAAATCTCATCTTT	0	48	TRAC*00(66.4)	NA	NA	NA	NA	NA	NA	NA	NA	NA	NA	NA	NA	NA	NA	0	-3	17	TCRseq_108.clonotypes.ALL	L	L -BAL-00	CD8	COVID-19
46297	11676	0.00733371019408329	TGTGCCAGCAGCCCTCGGACAGGGGATCTCTACGAGCAGTACTTC	CASSPRTGDLYEQYF	TRBV7-6*00(900.4)	TRBD1*00(45)	TRBJ2-7*00(219.5)	12	16	25	29	16	NA	NA	TGTGCCAGCAGCCCTCGGACAGGGGATCTCTACGAGCAGTACTTC	0	45	TRBC2*00(62.5)	NA	NA	NA	NA	NA	NA	NA	NA	NA	NA	NA	NA	NA	NA	-5	-3	18	TCRseq_108.clonotypes.ALL	L	L -BAL-00	CD8	COVID-19
46298	11306	0.00710131273161234	TGTGCTTTCGGGGATGGTGGTACTAGCTATGGAAAGCTGACATTT	CAFGDGGTSYGKLTF	TRAV38-1*00(854.6)	NA	TRAJ52*00(309.3)	9	NA	NA	14	4	NA	NA	TGTGCTTTCGGGGATGGTGGTACTAGCTATGGAAAGCTGACATTT	0	45	TRAC*00(68.6)	NA	NA	NA	NA	NA	NA	NA	NA	NA	NA	NA	NA	NA	NA	-8	-7	19	TCRseq_108.clonotypes.ALL	L	L -BAL-00	CD8	COVID-19
46299	11110	0.00697820488662772	TGCAGCGTAGGGTATGATACGCAGTATTTT	CSVGYDTQYF	TRBV29-1*00(989.3)	NA	TRBJ2-3*00(214.2)	8	NA	NA	15	6	NA	NA	TGCAGCGTAGGGTATGATACGCAGTATTTT	0	30	TRBC2*00(61)	NA	NA	NA	NA	NA	NA	NA	NA	NA	NA	NA	NA	NA	NA	-6	-6	20	TCRseq_108.clonotypes.ALL	L	L -BAL-00	CD8	COVID-19
46300	10403	0.00653413730293323	TGCGCCAGCAGCCCTGGGGCCCTGACGATGCTCAATGAGCAGTTCTTC	CASSPGALTMLNEQFF	TRBV4-1*00(936.3)	TRBD2*00(35)	TRBJ2-1*00(219.5)	13	16	23	32	18	NA	NA	TGCGCCAGCAGCCCTGGGGCCCTGACGATGCTCAATGAGCAGTTCTTC	0	48	TRBC2*00(64.6)	NA	NA	NA	NA	NA	NA	NA	NA	NA	NA	NA	NA	NA	NA	-4	-6	22	TCRseq_108.clonotypes.ALL	L	L -BAL-00	CD8	COVID-19
46301	9858	0.00619182212172602	TGTGCCAGCAGCCCCCTGGGGGCAGGGGATTCCGGGGAGCTGTTTTTT	CASSPLGAGDSGELFF	TRBV3-1*00(950)	TRBD1*00(34)	TRBJ2-2*00(224.5)	13	18	28	31	17	NA	NA	TGTGCCAGCAGCCCCCTGGGGGCAGGGGATTCCGGGGAGCTGTTTTTT	0	48	TRBC2*00(62.5)	NA	NA	NA	NA	NA	NA	NA	NA	NA	NA	NA	NA	NA	NA	-4	-6	23	TCRseq_108.clonotypes.ALL	L	L -BAL-00	CD8	COVID-19
46302	9789	0.00614848313548144	TGTGCACTAAATTATGGAGGAAGCCAAGGAAATCTCATCTTT	CALNYGGSQGNLIF	TRAV29DV5*00(901.9)	NA	TRAJ42*00(319)	6	NA	NA	9	2	NA	NA	TGTGCACTAAATTATGGAGGAAGCCAAGGAAATCTCATCTTT	0	42	TRAC*00(65.9)	NA	NA	NA	NA	NA	NA	NA	NA	NA	NA	NA	NA	NA	NA	-7	-2	24	TCRseq_108.clonotypes.ALL	L	L -BAL-00	CD8	COVID-19
46303	9251	0.00581056466302368	TGTGCCAGCAGCCAAGAGGAACCAGCGGGCGACACAGATACGCAGTATTTT	CASSQEEPAGDTDTQYF	TRBV4-2*00(949.6), TRBV4-3*00(933.6)	TRBD2*00(30), TRBD1*00(29)	TRBJ2-3*00(234.5)	17	23	29	32	14	NA	NA	TGTGCCAGCAGCCAAGAGGAACCAGCGGGCGACACAGATACGCAGTATTTT	0	51	TRBC2*00(60.1)	NA	NA	NA	NA	NA	NA	NA	NA	NA	NA	NA	NA	NA	NA	0	-2	25	TCRseq_108.clonotypes.ALL	L	L -BAL-00	CD8	COVID-19
46304	8641	0.00542742290057157	TGTGCCACCTTAGGTTTCCACGGGGAGAACTATGGCTACACCTTC	CATLGFHGENYGYTF	TRBV2*00(911.9)	TRBD2*00(25)	TRBJ1-2*00(226.6)	7	22	27	27	19	NA	NA	TGTGCCACCTTAGGTTTCCACGGGGAGAACTATGGCTACACCTTC	0	45	TRBC1*00(63.1)	NA	NA	NA	NA	NA	NA	NA	NA	NA	NA	NA	NA	NA	NA	-10	-2	26	TCRseq_108.clonotypes.ALL	L	L -BAL-00	CD8	COVID-19
46305	7597	0.00477168519565354	TGTGCTGTGAGAGGCGGGAATTCAGGAAACACACCTCTTGTCTTT	CAVRGGNSGNTPLVF	TRAV3*00(954.5)	NA	TRAJ29*00(299.5)	13	NA	NA	16	2	NA	NA	TGTGCTGTGAGAGGCGGGAATTCAGGAAACACACCTCTTGTCTTT	0	45	TRAC*00(74.8)	NA	NA	NA	NA	NA	NA	NA	NA	NA	NA	NA	NA	NA	NA	-3	0	27	TCRseq_108.clonotypes.ALL	L	L -BAL-00	CD8	COVID-19
46306	7497	0.00470887507066139	TGTGCTTTCATGAAGCATGTTGCATCGCGTAGTGGAGGTAGCAACTATAAACTGACATTT	CAFMKHVASRSGGSNYKLTF	TRAV38-1*00(807.2)	NA	TRAJ53*00(309)	19	NA	NA	29	9	NA	NA	TGTGCTTTCATGAAGCATGTTGCATCGCGTAGTGGAGGTAGCAACTATAAACTGACATTT	0	60	TRAC*00(68.2)	NA	NA	NA	NA	NA	NA	NA	NA	NA	NA	NA	NA	NA	NA	2	-4	28	TCRseq_108.clonotypes.ALL	L	L -BAL-00	CD8	COVID-19
46307	7479	0.0046975692481628	TGCCTCGTGGGTGTCCTAAACAATGACATGCGCTTT	CLVGVLNNDMRF	TRAV4*00(928.2)	NA	TRAJ43*00(244)	13	NA	NA	18	4	NA	NA	TGCCTCGTGGGTGTCCTAAACAATGACATGCGCTTT	0	36	TRAC*00(71.3)	NA	NA	NA	NA	NA	NA	NA	NA	NA	NA	NA	NA	NA	NA	-3	-5	29	TCRseq_108.clonotypes.ALL	L	L -BAL-00	CD8	COVID-19
46308	6788	0.00426355128446706	TGTGCAGCAAGTCCGGGAACAGGCTTTCAGAAACTTGTATTT	CAASPGTGFQKLVF	TRAV13-1*00(959.1)	NA	TRAJ8*00(271.9)	12	NA	NA	18	5	NA	NA	TGTGCAGCAAGTCCGGGAACAGGCTTTCAGAAACTTGTATTT	0	42	TRAC*00(69.9)	NA	NA	NA	NA	NA	NA	NA	NA	NA	NA	NA	NA	NA	NA	-1	-5	30	TCRseq_108.clonotypes.ALL	L	L -BAL-00	CD8	COVID-19
46309	6769	0.00425161736071855	TGTGCCAGCAGTGATTGGGGCTACGAGCAGTACTTC	CASSDWGYEQYF	TRBV2*00(993.4)	NA	TRBJ2-7*00(219.2)	14	NA	NA	20	5	NA	NA	TGTGCCAGCAGTGATTGGGGCTACGAGCAGTACTTC	0	36	TRBC2*00(60.7)	NA	NA	NA	NA	NA	NA	NA	NA	NA	NA	NA	NA	NA	NA	-3	-3	31	TCRseq_108.clonotypes.ALL	L	L -BAL-00	CD8	COVID-19
46310	6756	0.00424345204446957	TGTGCCAGCAGTCAGGGCCCCTCTCCCGATGAGCAGTTCTTC	CASSQGPSPDEQFF	TRBV27*00(965.9)	TRBD1*00(39), TRBD2*00(35)	TRBJ2-1*00(209.4)	12	17	28	28	15	NA	NA	TGTGCCAGCAGTCAGGGCCCCTCTCCCGATGAGCAGTTCTTC	0	42	TRBC2*00(61.2)	NA	NA	NA	NA	NA	NA	NA	NA	NA	NA	NA	NA	NA	NA	-5	-8	32	TCRseq_108.clonotypes.ALL	L	L -BAL-00	CD8	COVID-19
46311	6547	0.00411217888323598	TGTGCCAGCACCTTACTGGACGACAGTACCAATGAGCAGTTCTTC	CASTLLDDSTNEQFF	TRBV28*00(907.9)	TRBD1*00(25)	TRBJ2-1*00(219.5)	10	21	26	29	18	NA	NA	TGTGCCAGCACCTTACTGGACGACAGTACCAATGAGCAGTTCTTC	0	45	TRBC2*00(63.7)	NA	NA	NA	NA	NA	NA	NA	NA	NA	NA	NA	NA	NA	NA	-7	-6	33	TCRseq_108.clonotypes.ALL	L	L -BAL-00	CD8	COVID-19
46312	5950	0.00373720243703285	TGTGCTGTCCCTTTGAACAGAGATGACAAGATCATCTTT	CAVPLNRDDKIIF	TRAV2*00(725.9)	NA	TRAJ30*00(283.3)	8	NA	NA	13	4	NA	NA	TGTGCTGTCCCTTTGAACAGAGATGACAAGATCATCTTT	0	39	TRAC*00(54.4)	NA	NA	NA	NA	NA	NA	NA	NA	NA	NA	NA	NA	NA	NA	-6	0	34	TCRseq_108.clonotypes.ALL	L	L -BAL-00	CD8	COVID-19
46313	5848	0.00367313610954086	TGTGCCAGCAGTTTCTCCGTGGTCGAGCAGTACTTC	CASSFSVVEQYF	TRBV12-4*00(988.2)	NA	TRBJ2-7*00(204.4)	14	NA	NA	23	8	NA	NA	TGTGCCAGCAGTTTCTCCGTGGTCGAGCAGTACTTC	0	36	TRBC2*00(60.3)	NA	NA	NA	NA	NA	NA	NA	NA	NA	NA	NA	NA	NA	NA	-3	-6	36	TCRseq_108.clonotypes.ALL	L	L -BAL-00	CD8	COVID-19
46314	5818	0.00365429307204321	TGTGCCAGCAGCTTGCAGGGAAACACAGATACGCAGTATTTT	CASSLQGNTDTQYF	TRBV13*00(878.6)	TRBD1*00(25)	TRBJ2-3*00(234.4)	14	15	20	23	8	NA	NA	TGTGCCAGCAGCTTGCAGGGAAACACAGATACGCAGTATTTT	0	42	TRBC2*00(60.7)	NA	NA	NA	NA	NA	NA	NA	NA	NA	NA	NA	NA	NA	NA	-3	-2	37	TCRseq_108.clonotypes.ALL	L	L -BAL-00	CD8	COVID-19
46315	5725	0.00359587965580052	TGTGCCAGCAGAAACATGGGGCCAAATGAGCAGTTCTTC	CASRNMGPNEQFF	TRBV7-9*00(929.9)	TRBD1*00(29), TRBD2*00(25)	TRBJ2-1*00(214.6)	11	13	22	24	12	NA	NA	TGTGCCAGCAGAAACATGGGGCCAAATGAGCAGTTCTTC	0	39	TRBC2*00(64.5)	NA	NA	NA	NA	NA	NA	NA	NA	NA	NA	NA	NA	NA	NA	-6	-7	38	TCRseq_108.clonotypes.ALL	L	L -BAL-00	CD8	COVID-19
