## Supplementary material for "A distinctive evolution of alveolar T cell responses is associated with clinical outcomes in unvaccinated patients with SARS-CoV-2 pneumonia": Supplemental_file_21.csv (part 16 of 21)

	Clones	Proportion	CDR3.nt	CDR3.aa	V.name	D.name	J.name	V.end	D.start	D.end	J.start	VJ.ins	VD.ins	DJ.ins	Sequence	CDR3.start	CDR3.end	C.name	C.start	C.end	CDR1.nt	CDR1.aa	CDR2.nt	CDR2.aa	FR1.nt	FR1.aa	FR2.nt	FR2.aa	FR3.nt	FR3.aa	FR4.nt	FR4.aa	V3.Deletions	J3.Deletions	Clone.ID	Sample	Anonymized_id	Anonymized_pt_study_id	Cell	Diagnosis
46316	5669	0.00356070598580491	TGCGCCAGCCTGGAGATTGGCAAAAACATTCAGTACTTC	CASLEIGKNIQYF	TRBV4-1*00(952.2)	NA	TRBJ2-4*00(234.6)	9	NA	NA	20	10	NA	NA	TGCGCCAGCCTGGAGATTGGCAAAAACATTCAGTACTTC	0	39	TRBC2*00(61.4)	NA	NA	NA	NA	NA	NA	NA	NA	NA	NA	NA	NA	NA	NA	-8	-3	39	TCRseq_108.clonotypes.ALL	L	L -BAL-00	CD8	COVID-19
46317	5540	0.00347968092456504	TGTGCTGCCACGGGAGGAGATGACAAGATCATCTTT	CAATGGDDKIIF	TRAV41*00(936.7)	NA	TRAJ30*00(253)	7	NA	NA	16	8	NA	NA	TGTGCTGCCACGGGAGGAGATGACAAGATCATCTTT	0	36	TRAC*00(71.2)	NA	NA	NA	NA	NA	NA	NA	NA	NA	NA	NA	NA	NA	NA	-5	-6	40	TCRseq_108.clonotypes.ALL	L	L -BAL-00	CD8	COVID-19
46318	5131	0.00322278751334715	TGTGCAGAGCTCCCCTTCACCGGTAACCAGTTCTATTTT	CAELPFTGNQFYF	TRAV13-2*00(958.4)	NA	TRAJ49*00(264)	9	NA	NA	17	7	NA	NA	TGTGCAGAGCTCCCCTTCACCGGTAACCAGTTCTATTTT	0	39	TRAC*00(67.6)	NA	NA	NA	NA	NA	NA	NA	NA	NA	NA	NA	NA	NA	NA	-4	-3	41	TCRseq_108.clonotypes.ALL	L	L -BAL-00	CD8	COVID-19
46319	5104	0.00320582877959927	TGCGCCAGCAGTGGTGGGAGCAATCAGCCCCAGCATTTT	CASSGGSNQPQHF	TRBV4-1*00(965.1)	NA	TRBJ1-5*00(244.4)	11	NA	NA	18	6	NA	NA	TGCGCCAGCAGTGGTGGGAGCAATCAGCCCCAGCATTTT	0	39	TRBC1*00(62.6)	NA	NA	NA	NA	NA	NA	NA	NA	NA	NA	NA	NA	NA	NA	-6	-1	42	TCRseq_108.clonotypes.ALL	L	L -BAL-00	CD8	COVID-19
46320	5087	0.00319515105835061	TGTGCTTATAATGAGGGAAACACACCTCTTGTCTTT	CAYNEGNTPLVF	TRAV38-2DV8*00(980.9)	NA	TRAJ29*00(259.3)	10	NA	NA	15	4	NA	NA	TGTGCTTATAATGAGGGAAACACACCTCTTGTCTTT	0	36	TRAC*00(69.8)	NA	NA	NA	NA	NA	NA	NA	NA	NA	NA	NA	NA	NA	NA	-6	-8	43	TCRseq_108.clonotypes.ALL	L	L -BAL-00	CD8	COVID-19
46321	5049	0.00317128321085359	TGTGTGGTCACGGGGAGCAGTGCTTCCAAGATAATCTTT	CVVTGSSASKIIF	TRAV10*00(937.9)	NA	TRAJ3*00(274)	8	NA	NA	15	6	NA	NA	TGTGTGGTCACGGGGAGCAGTGCTTCCAAGATAATCTTT	0	39	TRAC*00(69.1)	NA	NA	NA	NA	NA	NA	NA	NA	NA	NA	NA	NA	NA	NA	-5	-7	44	TCRseq_108.clonotypes.ALL	L	L -BAL-00	CD8	COVID-19
46322	5038	0.00316437409710445	TGCCTCGTGGGTGACGAGGTACGGACTGGAGGCTTCAAAACTATCTTT	CLVGDEVRTGGFKTIF	TRAV4*00(945)	NA	TRAJ9*00(274.1)	15	NA	NA	24	8	NA	NA	TGCCTCGTGGGTGACGAGGTACGGACTGGAGGCTTCAAAACTATCTTT	0	48	TRAC*00(67.7)	NA	NA	NA	NA	NA	NA	NA	NA	NA	NA	NA	NA	NA	NA	-1	-6	45	TCRseq_108.clonotypes.ALL	L	L -BAL-00	CD8	COVID-19
46323	4836	0.00303749764462031	TGTGCTGTGCGAAGGGTTTCTGGGGGTTACCAGAAAGTTACCTTT	CAVRRVSGGYQKVTF	TRAV20*00(906.6)	NA	TRAJ13*00(293.7)	10	NA	NA	17	6	NA	NA	TGTGCTGTGCGAAGGGTTTCTGGGGGTTACCAGAAAGTTACCTTT	0	45	TRAC*00(63.7)	NA	NA	NA	NA	NA	NA	NA	NA	NA	NA	NA	NA	NA	NA	-3	-4	46	TCRseq_108.clonotypes.ALL	L	L -BAL-00	CD8	COVID-19
46324	4791	0.00300923308837385	TGTGCAGGCTTGAAGTACACCGGTAACCAGTTCTATTTT	CAGLKYTGNQFYF	TRAV13-1*00(950.4)	NA	TRAJ49*00(268.8)	7	NA	NA	16	8	NA	NA	TGTGCAGGCTTGAAGTACACCGGTAACCAGTTCTATTTT	0	39	TRAC*00(68.7)	NA	NA	NA	NA	NA	NA	NA	NA	NA	NA	NA	NA	NA	NA	-6	-2	47	TCRseq_108.clonotypes.ALL	L	L -BAL-00	CD8	COVID-19
46325	4779	0.00300169587337479	TGTGCCACCACCGTTTGGGGGTACGAGCAGTACTTC	CATTVWGYEQYF	TRBV2*00(973.2)	TRBD1*00(25)	TRBJ2-7*00(214.4)	7	16	21	21	13	NA	NA	TGTGCCACCACCGTTTGGGGGTACGAGCAGTACTTC	0	36	TRBC2*00(63.5)	NA	NA	NA	NA	NA	NA	NA	NA	NA	NA	NA	NA	NA	NA	-10	-4	48	TCRseq_108.clonotypes.ALL	L	L -BAL-00	CD8	COVID-19
46326	4756	0.00298724954462659	TGTGCCAGCAGCCAGCTTCTAGCAACCGATACGCAGTATTTT	CASSQLLATDTQYF	TRBV3-1*00(936.5)	NA	TRBJ2-3*00(217.4)	14	NA	NA	18	3	NA	NA	TGTGCCAGCAGCCAGCTTCTAGCAACCGATACGCAGTATTTT	0	42	TRBC2*00(61.1)	NA	NA	NA	NA	NA	NA	NA	NA	NA	NA	NA	NA	NA	NA	-3	2	49	TCRseq_108.clonotypes.ALL	L	L -BAL-00	CD8	COVID-19
46327	4637	0.00291250549588594	TGTGTGGTGAGCGCGGGAACGGGAGGAGGAAACAAACTCACCTTT	CVVSAGTGGGNKLTF	TRAV10*00(595)	NA	TRAJ10*00(288.8)	15	NA	NA	18	2	NA	NA	TGTGTGGTGAGCGCGGGAACGGGAGGAGGAAACAAACTCACCTTT	0	45	TRAC*00(66.6)	NA	NA	NA	NA	NA	NA	NA	NA	NA	NA	NA	NA	NA	NA	2	-6	50	TCRseq_108.clonotypes.ALL	L	L -BAL-00	CD8	COVID-19
46328	4526	0.00284278625714465	TGTGCAATGAGAGAGCCTTACAGCAGTGCTTCCAAGATAATCTTT	CAMREPYSSASKIIF	TRAV14DV4*00(894.7)	NA	TRAJ3*00(288.7)	15	NA	NA	18	2	NA	NA	TGTGCAATGAGAGAGCCTTACAGCAGTGCTTCCAAGATAATCTTT	0	45	TRAC*00(62.5)	NA	NA	NA	NA	NA	NA	NA	NA	NA	NA	NA	NA	NA	NA	-2	-4	51	TCRseq_108.clonotypes.ALL	L	L -BAL-00	CD8	COVID-19
46329	4460	0.00280133157464983	TGTGCTGTGACGGTCACGGGAGGAGGAAACAAACTCACCTTT	CAVTVTGGGNKLTF	TRAV20*00(915.7)	NA	TRAJ10*00(298.6)	9	NA	NA	13	3	NA	NA	TGTGCTGTGACGGTCACGGGAGGAGGAAACAAACTCACCTTT	0	42	TRAC*00(64.8)	NA	NA	NA	NA	NA	NA	NA	NA	NA	NA	NA	NA	NA	NA	-4	-4	52	TCRseq_108.clonotypes.ALL	L	L -BAL-00	CD8	COVID-19
46330	4326	0.00271716600716035	TGTGCAATGAGCGCGGGGTATGGGAACAACAGACTCGCTTTT	CAMSAGYGNNRLAF	TRAV12-3*00(945.6)	NA	TRAJ7*00(274)	15	NA	NA	18	2	NA	NA	TGTGCAATGAGCGCGGGGTATGGGAACAACAGACTCGCTTTT	0	42	TRAC*00(65)	NA	NA	NA	NA	NA	NA	NA	NA	NA	NA	NA	NA	NA	NA	2	-4	53	TCRseq_108.clonotypes.ALL	L	L -BAL-00	CD8	COVID-19
46331	4246	0.00266691790716664	TGTGCTGTCCCCAACCAGGCAGGAACTGCTCTGATCTTT	CAVPNQAGTALIF	TRAV20*00(853.1)	NA	TRAJ15*00(252.2)	8	NA	NA	10	1	NA	NA	TGTGCTGTCCCCAACCAGGCAGGAACTGCTCTGATCTTT	0	39	TRAC*00(70.5)	NA	NA	NA	NA	NA	NA	NA	NA	NA	NA	NA	NA	NA	NA	-5	0	54	TCRseq_108.clonotypes.ALL	L	L -BAL-00	CD8	COVID-19
46332	4109	0.00258086803592739	TGTGTGGTGAGAGGGTTTAACAATGCCAGACTCATGTTT	CVVRGFNNARLMF	TRAV10*00(966.1)	NA	TRAJ31*00(264.2)	11	NA	NA	17	5	NA	NA	TGTGTGGTGAGAGGGTTTAACAATGCCAGACTCATGTTT	0	39	TRAC*00(68.7)	NA	NA	NA	NA	NA	NA	NA	NA	NA	NA	NA	NA	NA	NA	-2	-4	56	TCRseq_108.clonotypes.ALL	L	L -BAL-00	CD8	COVID-19
46333	4052	0.00254506626468187	TGTGCTGGGGATTATGGGAACAACAGACTCGCTTTT	CAGDYGNNRLAF	TRAV21*00(959.6)	NA	TRAJ7*00(274.1)	7	NA	NA	12	4	NA	NA	TGTGCTGGGGATTATGGGAACAACAGACTCGCTTTT	0	36	TRAC*00(72.3)	NA	NA	NA	NA	NA	NA	NA	NA	NA	NA	NA	NA	NA	NA	-5	-4	57	TCRseq_108.clonotypes.ALL	L	L -BAL-00	CD8	COVID-19
46334	4014	0.00252119841718485	TGTGCCTACAACCAGGCAGGAACTGCTCTGATCTTT	CAYNQAGTALIF	TRAV38-2DV8*00(957)	NA	TRAJ15*00(247.1)	5	NA	NA	8	2	NA	NA	TGTGCCTACAACCAGGCAGGAACTGCTCTGATCTTT	0	36	TRAC*00(69.4)	NA	NA	NA	NA	NA	NA	NA	NA	NA	NA	NA	NA	NA	NA	-11	-1	58	TCRseq_108.clonotypes.ALL	L	L -BAL-00	CD8	COVID-19
46335	3932	0.00246969411469129	TGTGCCAGCAGCGCTGGGTGGGGCCCTTACAATGAGCAGTTCTTC	CASSAGWGPYNEQFF	TRBV5-5*00(923)	TRBD2*00(35)	TRBJ2-1*00(229.5)	12	20	27	27	14	NA	NA	TGTGCCAGCAGCGCTGGGTGGGGCCCTTACAATGAGCAGTTCTTC	0	45	TRBC2*00(63.5)	NA	NA	NA	NA	NA	NA	NA	NA	NA	NA	NA	NA	NA	NA	-4	-4	60	TCRseq_108.clonotypes.ALL	L	L -BAL-00	CD8	COVID-19
46336	3901	0.00245022297594372	TGTGCAGCAAAAGTCCTGGGGAGCAGTGCTTCCAAGATAATCTTT	CAAKVLGSSASKIIF	TRAV13-1*00(934.7)	NA	TRAJ3*00(274.1)	10	NA	NA	21	10	NA	NA	TGTGCAGCAAAAGTCCTGGGGAGCAGTGCTTCCAAGATAATCTTT	0	45	TRAC*00(67.4)	NA	NA	NA	NA	NA	NA	NA	NA	NA	NA	NA	NA	NA	NA	-3	-7	61	TCRseq_108.clonotypes.ALL	L	L -BAL-00	CD8	COVID-19
46337	3834	0.00240814019219898	TGTGCTGGTCGTAATGCTGGTGGTACTAGCTATGGAAAGCTGACATTT	CAGRNAGGTSYGKLTF	TRAV35*00(618)	NA	TRAJ52*00(339.4)	8	NA	NA	11	2	NA	NA	TGTGCTGGTCGTAATGCTGGTGGTACTAGCTATGGAAAGCTGACATTT	0	48	TRAC*00(69.3)	NA	NA	NA	NA	NA	NA	NA	NA	NA	NA	NA	NA	NA	NA	-4	-1	62	TCRseq_108.clonotypes.ALL	L	L -BAL-00	CD8	COVID-19
46338	3819	0.00239871867345016	TGTGCCCACTTAACGTACAATAACAATGACATGCGCTTT	CAHLTYNNNDMRF	TRAV24*00(938.6)	NA	TRAJ43*00(279.1)	6	NA	NA	14	7	NA	NA	TGTGCCCACTTAACGTACAATAACAATGACATGCGCTTT	0	39	TRAC*00(67.7)	NA	NA	NA	NA	NA	NA	NA	NA	NA	NA	NA	NA	NA	NA	-4	2	63	TCRseq_108.clonotypes.ALL	L	L -BAL-00	CD8	COVID-19
46339	3789	0.00237987563595252	TGTGCCAGCAGCCCTGTTGGGATAGGGGACACCGGGGAGCTGTTTTTT	CASSPVGIGDTGELFF	TRBV3-1*00(946.9)	TRBD1*00(34)	TRBJ2-2*00(239.5)	13	18	28	28	14	NA	NA	TGTGCCAGCAGCCCTGTTGGGATAGGGGACACCGGGGAGCTGTTTTTT	0	48	TRBC2*00(60.2)	NA	NA	NA	NA	NA	NA	NA	NA	NA	NA	NA	NA	NA	NA	-4	-3	64	TCRseq_108.clonotypes.ALL	L	L -BAL-00	CD8	COVID-19
46340	3789	0.00237987563595252	TGTGCCACTCCAGGAACCTACAAATACATCTTT	CATPGTYKYIF	TRAV35*00(922.5)	NA	TRAJ40*00(269.4)	5	NA	NA	10	4	NA	NA	TGTGCCACTCCAGGAACCTACAAATACATCTTT	0	33	TRAC*00(73.8)	NA	NA	NA	NA	NA	NA	NA	NA	NA	NA	NA	NA	NA	NA	-7	-7	65	TCRseq_108.clonotypes.ALL	L	L -BAL-00	CD8	COVID-19
46341	3769	0.00236731361095409	TGTGCAATGAGAGCGGTTACTACCTCAGGAACCTACAAATACATCTTT	CAMRAVTTSGTYKYIF	TRAV14DV4*00(931.9)	NA	TRAJ40*00(309.3)	13	NA	NA	17	3	NA	NA	TGTGCAATGAGAGCGGTTACTACCTCAGGAACCTACAAATACATCTTT	0	48	TRAC*00(72.1)	NA	NA	NA	NA	NA	NA	NA	NA	NA	NA	NA	NA	NA	NA	-4	1	66	TCRseq_108.clonotypes.ALL	L	L -BAL-00	CD8	COVID-19
46342	3729	0.00234218956095723	TGCCTCGTGGGTGACGTAATTACCTCAGGAACCTACAAATACATCTTT	CLVGDVITSGTYKYIF	TRAV4*00(719.5)	NA	TRAJ40*00(293.9)	15	NA	NA	20	4	NA	NA	TGCCTCGTGGGTGACGTAATTACCTCAGGAACCTACAAATACATCTTT	0	48	TRAC*00(68.7)	NA	NA	NA	NA	NA	NA	NA	NA	NA	NA	NA	NA	NA	NA	-1	-2	67	TCRseq_108.clonotypes.ALL	L	L -BAL-00	CD8	COVID-19
46343	3687	0.00231580930846052	TGCGCTGGGAATGGAGGAAGCCAAGGAAATCTCATCTTT	CAGNGGSQGNLIF	TRAV1-1*00(832)	NA	TRAJ42*00(299.4)	7	NA	NA	10	2	NA	NA	TGCGCTGGGAATGGAGGAAGCCAAGGAAATCTCATCTTT	0	39	TRAC*00(72.5)	NA	NA	NA	NA	NA	NA	NA	NA	NA	NA	NA	NA	NA	NA	-7	-6	68	TCRseq_108.clonotypes.ALL	L	L -BAL-00	CD8	COVID-19
46344	3670	0.00230513158721186	TGTGCAGAGACCACTTCAGGACAGAAGCTGCTCTTT	CAETTSGQKLLF	TRAV5*00(945.9)	NA	TRAJ16*00(228.7)	10	NA	NA	21	10	NA	NA	TGTGCAGAGACCACTTCAGGACAGAAGCTGCTCTTT	0	36	TRAC*00(66.8)	NA	NA	NA	NA	NA	NA	NA	NA	NA	NA	NA	NA	NA	NA	-3	-14	69	TCRseq_108.clonotypes.ALL	L	L -BAL-00	CD8	COVID-19
46345	3568	0.00224106525971987	TGTGCTTACCGGCTTACAGGAACCTACAAATACATCTTT	CAYRLTGTYKYIF	TRAV38-2DV8*00(947.9)	NA	TRAJ40*00(269.3)	8	NA	NA	16	7	NA	NA	TGTGCTTACCGGCTTACAGGAACCTACAAATACATCTTT	0	39	TRAC*00(74.4)	NA	NA	NA	NA	NA	NA	NA	NA	NA	NA	NA	NA	NA	NA	-8	-7	71	TCRseq_108.clonotypes.ALL	L	L -BAL-00	CD8	COVID-19
46346	3563	0.00223792475347026	TGTGCTTATAGGGACGGGAGCGACTACAAGCTCAGCTTT	CAYRDGSDYKLSF	TRAV38-2DV8*00(980.3)	NA	TRAJ20*00(249.2)	12	NA	NA	20	7	NA	NA	TGTGCTTATAGGGACGGGAGCGACTACAAGCTCAGCTTT	0	39	TRAC*00(69.3)	NA	NA	NA	NA	NA	NA	NA	NA	NA	NA	NA	NA	NA	NA	-4	-7	72	TCRseq_108.clonotypes.ALL	L	L -BAL-00	CD8	COVID-19
46347	3497	0.00219647007097544	TGCGCCAGCAGCCTCGGGACTAGCGTTATGTACTTC	CASSLGTSVMYF	TRBV4-1*00(992.5)	TRBD2*00(55)	TRBJ2-4*00(174.6)	13	14	25	29	15	NA	NA	TGCGCCAGCAGCCTCGGGACTAGCGTTATGTACTTC	0	36	TRBC2*00(63.1)	NA	NA	NA	NA	NA	NA	NA	NA	NA	NA	NA	NA	NA	NA	-4	-15	74	TCRseq_108.clonotypes.ALL	L	L -BAL-00	CD8	COVID-19
46348	3488	0.00219081715972615	TGTGCCAGCAGTTTTTCAGGGTTCCCCCTCCACTTT	CASSFSGFPLHF	TRBV12-4*00(996.7)	TRBD1*00(25)	TRBJ1-6*00(199.3)	14	16	21	24	9	NA	NA	TGTGCCAGCAGTTTTTCAGGGTTCCCCCTCCACTTT	0	36	TRBC1*00(61.5)	NA	NA	NA	NA	NA	NA	NA	NA	NA	NA	NA	NA	NA	NA	-3	-13	75	TCRseq_108.clonotypes.ALL	L	L -BAL-00	CD8	COVID-19
46349	3480	0.00218579234972678	TGCAGTGCTAGAGATGGGGACAGGTGGCCCTACGAGCAGTACTTC	CSARDGDRWPYEQYF	TRBV20-1*00(969.8)	TRBD1*00(44)	TRBJ2-7*00(224.5)	15	16	28	28	12	NA	NA	TGCAGTGCTAGAGATGGGGACAGGTGGCCCTACGAGCAGTACTTC	0	45	TRBC2*00(58.7)	NA	NA	NA	NA	NA	NA	NA	NA	NA	NA	NA	NA	NA	NA	1	-2	76	TCRseq_108.clonotypes.ALL	L	L -BAL-00	CD8	COVID-19
46350	3447	0.00216506500847937	TGTGCCAGCAGCTTATCGGGGGAGACCCAGTACTTC	CASSLSGETQYF	TRBV7-9*00(1014)	NA	TRBJ2-5*00(214.4)	15	NA	NA	21	5	NA	NA	TGTGCCAGCAGCTTATCGGGGGAGACCCAGTACTTC	0	36	TRBC2*00(59.9)	NA	NA	NA	NA	NA	NA	NA	NA	NA	NA	NA	NA	NA	NA	-2	-5	77	TCRseq_108.clonotypes.ALL	L	L -BAL-00	CD8	COVID-19
46351	3425	0.00215124678098109	TGTGCTTATAGGGGTTTTACCTCAGGAACCTACAAATACATCTTT	CAYRGFTSGTYKYIF	TRAV38-2DV8*00(945.2)	NA	TRAJ40*00(294.1)	12	NA	NA	17	4	NA	NA	TGTGCTTATAGGGGTTTTACCTCAGGAACCTACAAATACATCTTT	0	45	TRAC*00(68.1)	NA	NA	NA	NA	NA	NA	NA	NA	NA	NA	NA	NA	NA	NA	-4	-2	78	TCRseq_108.clonotypes.ALL	L	L -BAL-00	CD8	COVID-19
46352	3422	0.00214936247723133	TGTGCCAGCAGTTTAGCGTATGGGGGGGCCCCAGACAATGAGCAGTTCTTC	CASSLAYGGAPDNEQFF	TRBV12-3*00(949.7)	TRBD1*00(39), TRBD2*00(34)	TRBJ2-1*00(224.5)	18	21	32	34	15	NA	NA	TGTGCCAGCAGTTTAGCGTATGGGGGGGCCCCAGACAATGAGCAGTTCTTC	0	51	TRBC2*00(58)	NA	NA	NA	NA	NA	NA	NA	NA	NA	NA	NA	NA	NA	NA	1	-5	79	TCRseq_108.clonotypes.ALL	L	L -BAL-00	CD8	COVID-19
46353	3414	0.00214433766723196	TGTGTGGTGAGCGCGGACTGGGGTAGCAACTATAAACTGACATTT	CVVSADWGSNYKLTF	TRAV10*00(830.4)	NA	TRAJ53*00(274.1)	15	NA	NA	21	5	NA	NA	TGTGTGGTGAGCGCGGACTGGGGTAGCAACTATAAACTGACATTT	0	45	TRAC*00(64.3)	NA	NA	NA	NA	NA	NA	NA	NA	NA	NA	NA	NA	NA	NA	2	-11	80	TCRseq_108.clonotypes.ALL	L	L -BAL-00	CD8	COVID-19
46354	3398	0.00213428804723321	TGTGCCACCAGTGACCCCACCCCTGTCGCGGGACAGGTAACAGATACGCAGTATTTT	CATSDPTPVAGQVTDTQYF	TRBV24-1*00(892.2)	TRBD1*00(74)	TRBJ2-3*00(229.4)	14	19	37	39	24	NA	NA	TGTGCCACCAGTGACCCCACCCCTGTCGCGGGACAGGTAACAGATACGCAGTATTTT	0	57	TRBC2*00(59)	NA	NA	NA	NA	NA	NA	NA	NA	NA	NA	NA	NA	NA	NA	-4	-3	82	TCRseq_108.clonotypes.ALL	L	L -BAL-00	CD8	COVID-19
46355	3346	0.0021016267822373	TGTGCAGGAGTAGGTGCTGGTGGTACTAGCTATGGAAAGCTGACATTT	CAGVGAGGTSYGKLTF	TRAV27*00(731.9)	NA	TRAJ52*00(324.4)	10	NA	NA	14	3	NA	NA	TGTGCAGGAGTAGGTGCTGGTGGTACTAGCTATGGAAAGCTGACATTT	0	48	TRAC*00(71.6)	NA	NA	NA	NA	NA	NA	NA	NA	NA	NA	NA	NA	NA	NA	0	-4	83	TCRseq_108.clonotypes.ALL	L	L -BAL-00	CD8	COVID-19
46356	3345	0.00210099868098738	TGTGCTTATAGGAGCGGTAGCGACTACAAGCTCAGCTTT	CAYRSGSDYKLSF	TRAV38-2DV8*00(958.5)	NA	TRAJ20*00(248.8)	16	NA	NA	20	3	NA	NA	TGTGCTTATAGGAGCGGTAGCGACTACAAGCTCAGCTTT	0	39	TRAC*00(67.8)	NA	NA	NA	NA	NA	NA	NA	NA	NA	NA	NA	NA	NA	NA	0	-7	84	TCRseq_108.clonotypes.ALL	L	L -BAL-00	CD8	COVID-19
46357	3330	0.00209157716223855	TGTGCAGAGAATATGAGGGGGAATGACATGCGCTTT	CAENMRGNDMRF	TRAV13-2*00(852)	NA	TRAJ43*00(229.1)	14	NA	NA	21	6	NA	NA	TGTGCAGAGAATATGAGGGGGAATGACATGCGCTTT	0	36	TRAC*00(71.4)	NA	NA	NA	NA	NA	NA	NA	NA	NA	NA	NA	NA	NA	NA	1	-8	85	TCRseq_108.clonotypes.ALL	L	L -BAL-00	CD8	COVID-19
46358	3329	0.00209094906098863	TGTGCCACCAGCACCCGACTAGCGGGGGGAATGGGAGTTGAGAATGAGCAGTTCTTC	CATSTRLAGGMGVENEQFF	TRBV15*00(791.9)	TRBD2*00(50)	TRBJ2-1*00(214.5)	13	16	26	42	28	NA	NA	TGTGCCACCAGCACCCGACTAGCGGGGGGAATGGGAGTTGAGAATGAGCAGTTCTTC	0	57	TRBC2*00(61.6)	NA	NA	NA	NA	NA	NA	NA	NA	NA	NA	NA	NA	NA	NA	-4	-7	86	TCRseq_108.clonotypes.ALL	L	L -BAL-00	CD8	COVID-19
46359	3305	0.00207587463099052	TGCATCCTGAGAGACGTCCGCAGTAGCAACTATAAACTGACATTT	CILRDVRSSNYKLTF	TRAV26-2*00(974.5)	NA	TRAJ53*00(269)	18	NA	NA	22	3	NA	NA	TGCATCCTGAGAGACGTCCGCAGTAGCAACTATAAACTGACATTT	0	45	TRAC*00(69.7)	NA	NA	NA	NA	NA	NA	NA	NA	NA	NA	NA	NA	NA	NA	3	-12	87	TCRseq_108.clonotypes.ALL	L	L -BAL-00	CD8	COVID-19
46360	3285	0.00206331260599209	TGTGCTTATAGGAGCGTTTTTGATGACAAGATCATCTTT	CAYRSVFDDKIIF	TRAV38-2DV8*00(720.9)	NA	TRAJ30*00(244.5)	16	NA	NA	21	4	NA	NA	TGTGCTTATAGGAGCGTTTTTGATGACAAGATCATCTTT	0	39	TRAC*00(72.4)	NA	NA	NA	NA	NA	NA	NA	NA	NA	NA	NA	NA	NA	NA	0	-8	88	TCRseq_108.clonotypes.ALL	L	L -BAL-00	CD8	COVID-19
46361	3284	0.00206268450474216	TGTGCTGGGCCAGATGGCCAGAAGCTGCTCTTT	CAGPDGQKLLF	TRAV35*00(485.2)	NA	TRAJ16*00(253.2)	10	NA	NA	10	NA	NA	NA	TGTGCTGGGCCAGATGGCCAGAAGCTGCTCTTT	0	33	TRAC*00(73.6)	NA	NA	NA	NA	NA	NA	NA	NA	NA	NA	NA	NA	NA	NA	-2	-6	89	TCRseq_108.clonotypes.ALL	L	L -BAL-00	CD8	COVID-19
46362	3260	0.00204761007474405	TGTGCCAGCAGTTTTCTTAGCGGAACAGATACGCAGTATTTT	CASSFLSGTDTQYF	TRBV28*00(947.4)	TRBD2*00(30)	TRBJ2-3*00(229.2)	14	17	23	24	9	NA	NA	TGTGCCAGCAGTTTTCTTAGCGGAACAGATACGCAGTATTTT	0	42	TRBC2*00(63.4)	NA	NA	NA	NA	NA	NA	NA	NA	NA	NA	NA	NA	NA	NA	-3	-3	91	TCRseq_108.clonotypes.ALL	L	L -BAL-00	CD8	COVID-19
46363	3184	0.00199987437975002	TGTGCAGAGAGAAGAAACTTCAACAAATTTTACTTT	CAERRNFNKFYF	TRAV5*00(975.2)	NA	TRAJ21*00(258.9)	11	NA	NA	15	3	NA	NA	TGTGCAGAGAGAAGAAACTTCAACAAATTTTACTTT	0	36	TRAC*00(67.2)	NA	NA	NA	NA	NA	NA	NA	NA	NA	NA	NA	NA	NA	NA	-2	-3	92	TCRseq_108.clonotypes.ALL	L	L -BAL-00	CD8	COVID-19
46364	3165	0.00198794045600151	TGTGCTTTCAGTGGCGATGCCAGACTCATGTTT	CAFSGDARLMF	TRAV38-1*00(975.9)	NA	TRAJ31*00(238.8)	10	NA	NA	16	5	NA	NA	TGTGCTTTCAGTGGCGATGCCAGACTCATGTTT	0	33	TRAC*00(69.8)	NA	NA	NA	NA	NA	NA	NA	NA	NA	NA	NA	NA	NA	NA	-7	-9	93	TCRseq_108.clonotypes.ALL	L	L -BAL-00	CD8	COVID-19
46365	3160	0.0019847999497519	TGTGCTACTTATCACAGAGATGACAAGATCATCTTT	CATYHRDDKIIF	TRAV17*00(957.6)	NA	TRAJ30*00(267.5)	8	NA	NA	13	4	NA	NA	TGTGCTACTTATCACAGAGATGACAAGATCATCTTT	0	36	TRAC*00(67.1)	NA	NA	NA	NA	NA	NA	NA	NA	NA	NA	NA	NA	NA	NA	-5	-3	95	TCRseq_108.clonotypes.ALL	L	L -BAL-00	CD8	COVID-19
46366	3154	0.00198103134225237	TGCGCCAGCAGCCCTTGGGACGGAGAGACCCAGTACTTC	CASSPWDGETQYF	TRBV5-1*00(986.3)	NA	TRBJ2-5*00(221.4)	12	NA	NA	13	0	NA	NA	TGCGCCAGCAGCCCTTGGGACGGAGAGACCCAGTACTTC	0	39	TRBC2*00(63)	NA	NA	NA	NA	NA	NA	NA	NA	NA	NA	NA	NA	NA	NA	-4	6	96	TCRseq_108.clonotypes.ALL	L	L -BAL-00	CD8	COVID-19
46367	3134	0.00196846931725394	TGTGCCTTTAATGCTGGTGGTACTAGCTATGGAAAGCTGACATTT	CAFNAGGTSYGKLTF	TRAV24*00(972.1)	NA	TRAJ52*00(339.2)	10	NA	NA	8	NA	NA	NA	TGTGCCTTTAATGCTGGTGGTACTAGCTATGGAAAGCTGACATTT	0	45	TRAC*00(68.3)	NA	NA	NA	NA	NA	NA	NA	NA	NA	NA	NA	NA	NA	NA	0	-1	97	TCRseq_108.clonotypes.ALL	L	L -BAL-00	CD8	COVID-19
46368	3133	0.00196784121600402	TGTGCTACGAGGCGATCTAACGACTACAAGCTCAGCTTT	CATRRSNDYKLSF	TRAV17*00(947.7)	NA	TRAJ20*00(274.1)	9	NA	NA	15	5	NA	NA	TGTGCTACGAGGCGATCTAACGACTACAAGCTCAGCTTT	0	39	TRAC*00(68.8)	NA	NA	NA	NA	NA	NA	NA	NA	NA	NA	NA	NA	NA	NA	-4	-2	98	TCRseq_108.clonotypes.ALL	L	L -BAL-00	CD8	COVID-19
46369	3128	0.00196470070975441	TGTGCCAGCAGTTCTTACACCCCCCGTGACAATGAGCAGTTCTTC	CASSSYTPRDNEQFF	TRBV27*00(961)	TRBD1*00(25)	TRBJ2-1*00(224.4)	13	19	24	28	14	NA	NA	TGTGCCAGCAGTTCTTACACCCCCCGTGACAATGAGCAGTTCTTC	0	45	TRBC2*00(62.5)	NA	NA	NA	NA	NA	NA	NA	NA	NA	NA	NA	NA	NA	NA	-4	-5	99	TCRseq_108.clonotypes.ALL	L	L -BAL-00	CD8	COVID-19
46370	3107	0.00195151058350606	TGTGCTGTCCCTAACGACTACAAGCTCAGCTTT	CAVPNDYKLSF	TRAV21*00(1005.3)	NA	TRAJ20*00(268.7)	8	NA	NA	10	1	NA	NA	TGTGCTGTCCCTAACGACTACAAGCTCAGCTTT	0	33	TRAC*00(72.4)	NA	NA	NA	NA	NA	NA	NA	NA	NA	NA	NA	NA	NA	NA	-4	-3	100	TCRseq_108.clonotypes.ALL	L	L -BAL-00	CD8	COVID-19
46371	3097	0.00194522957100685	TGTGCTCTGAGTGACATTCAGGGAGCCCAGAAGCTGGTATTT	CALSDIQGAQKLVF	TRAV19*00(949.7)	NA	TRAJ54*00(288.8)	14	NA	NA	15	0	NA	NA	TGTGCTCTGAGTGACATTCAGGGAGCCCAGAAGCTGGTATTT	0	42	TRAC*00(66.6)	NA	NA	NA	NA	NA	NA	NA	NA	NA	NA	NA	NA	NA	NA	-3	-2	101	TCRseq_108.clonotypes.ALL	L	L -BAL-00	CD8	COVID-19
46372	3094	0.00194334526725708	TGTGCAGGAACGGGAGCCCAGAAGCTGGTATTT	CAGTGAQKLVF	TRAV27*00(974.8)	NA	TRAJ54*00(263.9)	9	NA	NA	11	1	NA	NA	TGTGCAGGAACGGGAGCCCAGAAGCTGGTATTT	0	33	TRAC*00(66.2)	NA	NA	NA	NA	NA	NA	NA	NA	NA	NA	NA	NA	NA	NA	-1	-7	102	TCRseq_108.clonotypes.ALL	L	L -BAL-00	CD8	COVID-19
46373	3072	0.00192952703975881	TGTGCACCTGGGGAATACAACTTCAACAAATTTTACTTT	CAPGEYNFNKFYF	TRAV12-3*00(944.2)	NA	TRAJ21*00(279.2)	6	NA	NA	14	7	NA	NA	TGTGCACCTGGGGAATACAACTTCAACAAATTTTACTTT	0	39	TRAC*00(69.9)	NA	NA	NA	NA	NA	NA	NA	NA	NA	NA	NA	NA	NA	NA	-7	1	105	TCRseq_108.clonotypes.ALL	L	L -BAL-00	CD8	COVID-19
46374	3009	0.00188995666101376	TGTGCTGCCCTGGGGGGTGGAGGTAGCAACTATAAACTGACATTT	CAALGGGGSNYKLTF	TRAV21*00(917.5)	NA	TRAJ53*00(299)	7	NA	NA	16	8	NA	NA	TGTGCTGCCCTGGGGGGTGGAGGTAGCAACTATAAACTGACATTT	0	45	TRAC*00(68.7)	NA	NA	NA	NA	NA	NA	NA	NA	NA	NA	NA	NA	NA	NA	-5	-6	106	TCRseq_108.clonotypes.ALL	L	L -BAL-00	CD8	COVID-19
46375	3002	0.0018855599522643	TGTGCTGTGGAGGATCGTAGCAATGCCAGACTCATGTTT	CAVEDRSNARLMF	TRAV2*00(1009.1)	NA	TRAJ31*00(249.3)	16	NA	NA	20	3	NA	NA	TGTGCTGTGGAGGATCGTAGCAATGCCAGACTCATGTTT	0	39	TRAC*00(71.7)	NA	NA	NA	NA	NA	NA	NA	NA	NA	NA	NA	NA	NA	NA	2	-7	107	TCRseq_108.clonotypes.ALL	L	L -BAL-00	CD8	COVID-19
46376	2991	0.00187865083851517	TGTGCAGCAAGCGTGGAAGGAACCTACAAATACATCTTT	CAASVEGTYKYIF	TRAV29DV5*00(973.5)	NA	TRAJ40*00(263.9)	13	NA	NA	17	3	NA	NA	TGTGCAGCAAGCGTGGAAGGAACCTACAAATACATCTTT	0	39	TRAC*00(64.8)	NA	NA	NA	NA	NA	NA	NA	NA	NA	NA	NA	NA	NA	NA	0	-8	108	TCRseq_108.clonotypes.ALL	L	L -BAL-00	CD8	COVID-19
46377	2975	0.00186860121851642	TGTGCCAGCAGCTCCCCTCCGGTAGCTCTCCTTAATAATGAGCAGTTCTTC	CASSSPPVALLNNEQFF	TRBV7-9*00(920.7)	TRBD2*00(30)	TRBJ2-1*00(214.5)	13	14	20	36	22	NA	NA	TGTGCCAGCAGCTCCCCTCCGGTAGCTCTCCTTAATAATGAGCAGTTCTTC	0	51	TRBC2*00(61.4)	NA	NA	NA	NA	NA	NA	NA	NA	NA	NA	NA	NA	NA	NA	-4	-7	109	TCRseq_108.clonotypes.ALL	L	L -BAL-00	CD8	COVID-19
46378	2967	0.00186357640851705	TGTGCAGCGCACACCGACAAGCTCATCTTT	CAAHTDKLIF	TRAV29DV5*00(1084.5)	NA	TRAJ34*00(254.1)	8	NA	NA	10	1	NA	NA	TGTGCAGCGCACACCGACAAGCTCATCTTT	0	30	TRAC*00(72.4)	NA	NA	NA	NA	NA	NA	NA	NA	NA	NA	NA	NA	NA	NA	-5	-7	110	TCRseq_108.clonotypes.ALL	L	L -BAL-00	CD8	COVID-19
46379	2940	0.00184661767476917	TGTGCCAGCAGTGCCATAGACCCCACTCTAACAGGGGTTCAGGGGACCCAGTACTTC	CASSAIDPTLTGVQGTQYF	TRBV2*00(894.2)	TRBD1*00(35)	TRBJ2-5*00(204.6)	13	30	37	44	30	NA	NA	TGTGCCAGCAGTGCCATAGACCCCACTCTAACAGGGGTTCAGGGGACCCAGTACTTC	0	57	TRBC2*00(58.7)	NA	NA	NA	NA	NA	NA	NA	NA	NA	NA	NA	NA	NA	NA	-4	-7	111	TCRseq_108.clonotypes.ALL	L	L -BAL-00	CD8	COVID-19
46380	2929	0.00183970856102004	TGTGCTGTGAGATCCCATAACACCGACAAGCTCATCTTT	CAVRSHNTDKLIF	TRAV1-2*00(964)	NA	TRAJ34*00(271.9)	12	NA	NA	9	NA	NA	NA	TGTGCTGTGAGATCCCATAACACCGACAAGCTCATCTTT	0	39	TRAC*00(64.7)	NA	NA	NA	NA	NA	NA	NA	NA	NA	NA	NA	NA	NA	NA	-2	3	112	TCRseq_108.clonotypes.ALL	L	L -BAL-00	CD8	COVID-19
46381	2899	0.00182086552352239	TGCATCCTCCATAACAATGACATGCGCTTT	CILHNNDMRF	TRAV26-2*00(950.6)	NA	TRAJ43*00(254.1)	8	NA	NA	10	1	NA	NA	TGCATCCTCCATAACAATGACATGCGCTTT	0	30	TRAC*00(68.4)	NA	NA	NA	NA	NA	NA	NA	NA	NA	NA	NA	NA	NA	NA	-7	-3	113	TCRseq_108.clonotypes.ALL	L	L -BAL-00	CD8	COVID-19
46382	2868	0.00180139438477483	TGTGCTGGTTGGGATCAGAAACTTGTATTT	CAGWDQKLVF	TRAV5*00(984.3)	NA	TRAJ8*00(234)	5	NA	NA	14	8	NA	NA	TGTGCTGGTTGGGATCAGAAACTTGTATTT	0	30	TRAC*00(72.3)	NA	NA	NA	NA	NA	NA	NA	NA	NA	NA	NA	NA	NA	NA	-8	-13	114	TCRseq_108.clonotypes.ALL	L	L -BAL-00	CD8	COVID-19
46383	2812	0.00176622071477922	TGTGCCAGCAGCTCCGCGGGGGGTAGCACAGATACGCAGTATTTT	CASSSAGGSTDTQYF	TRBV5-6*00(936.5)	TRBD1*00(25), TRBD2*00(25)	TRBJ2-3*00(249.4)	13	17	22	23	9	NA	NA	TGTGCCAGCAGCTCCGCGGGGGGTAGCACAGATACGCAGTATTTT	0	45	TRBC2*00(61.9)	NA	NA	NA	NA	NA	NA	NA	NA	NA	NA	NA	NA	NA	NA	-3	1	115	TCRseq_108.clonotypes.ALL	L	L -BAL-00	CD8	COVID-19
46384	2784	0.00174863387978142	TGTGCCTGGGGTGAGACAGTTACCGGGGAGCTGTTTTTT	CAWGETVTGELFF	TRBV30*00(841.3)	TRBD1*00(25)	TRBJ2-2*00(229.4)	13	14	19	21	7	NA	NA	TGTGCCTGGGGTGAGACAGTTACCGGGGAGCTGTTTTTT	0	39	TRBC2*00(60.1)	NA	NA	NA	NA	NA	NA	NA	NA	NA	NA	NA	NA	NA	NA	-1	-5	116	TCRseq_108.clonotypes.ALL	L	L -BAL-00	CD8	COVID-19
46385	2773	0.00174172476603228	TGTGCTCTTGGGGCTAGCACCGGTAACCAGTTCTATTTT	CALGASTGNQFYF	TRDV1*00(970.4)	NA	TRAJ49*00(263.9)	13	NA	NA	17	3	NA	NA	TGTGCTCTTGGGGCTAGCACCGGTAACCAGTTCTATTTT	0	39	TRAC*00(67.4)	NA	NA	NA	NA	NA	NA	NA	NA	NA	NA	NA	NA	NA	NA	-4	-3	117	TCRseq_108.clonotypes.ALL	L	L -BAL-00	CD8	COVID-19
46386	2719	0.00170780729853652	TGTGCAGCAAGTACTAGGGAAGGAAAGCTTATCTTC	CAASTREGKLIF	TRAV13-1*00(993)	NA	TRAJ23*00(233.8)	13	NA	NA	20	6	NA	NA	TGTGCAGCAAGTACTAGGGAAGGAAAGCTTATCTTC	0	36	TRAC*00(69.5)	NA	NA	NA	NA	NA	NA	NA	NA	NA	NA	NA	NA	NA	NA	0	-16	119	TCRseq_108.clonotypes.ALL	L	L -BAL-00	CD8	COVID-19
46387	2680	0.00168331134978959	TGCGGCACACAAGAGGGGGTCGGGGCTGGGAGTTACCAACTCACTTTC	CGTQEGVGAGSYQLTF	TRAV30*00(704.6)	NA	TRAJ28*00(296.2)	9	NA	NA	21	11	NA	NA	TGCGGCACACAAGAGGGGGTCGGGGCTGGGAGTTACCAACTCACTTTC	0	48	TRAC*00(72.5)	NA	NA	NA	NA	NA	NA	NA	NA	NA	NA	NA	NA	NA	NA	-4	-8	120	TCRseq_108.clonotypes.ALL	L	L -BAL-00	CD8	COVID-19
46388	2658	0.00166949312229131	TGTGCCAGCAGCGCAGGCGGGGGGCCGCCAGATACGCAGTATTTT	CASSAGGGPPDTQYF	TRBV9*00(945.7)	TRBD1*00(30), TRBD2*00(29)	TRBJ2-3*00(224.5)	13	19	25	28	14	NA	NA	TGTGCCAGCAGCGCAGGCGGGGGGCCGCCAGATACGCAGTATTTT	0	45	TRBC2*00(61.2)	NA	NA	NA	NA	NA	NA	NA	NA	NA	NA	NA	NA	NA	NA	-3	-4	121	TCRseq_108.clonotypes.ALL	L	L -BAL-00	CD8	COVID-19
46389	2653	0.00166635261604171	TGTGCCAGCAGTCCGGGACAGAACTATGGCTACACCTTC	CASSPGQNYGYTF	TRBV27*00(979.4)	TRBD1*00(45)	TRBJ1-2*00(229.2)	12	12	21	21	8	NA	NA	TGTGCCAGCAGTCCGGGACAGAACTATGGCTACACCTTC	0	39	TRBC1*00(58.9)	NA	NA	NA	NA	NA	NA	NA	NA	NA	NA	NA	NA	NA	NA	-5	-2	122	TCRseq_108.clonotypes.ALL	L	L -BAL-00	CD8	COVID-19
46390	2622	0.00164688147729414	TGTGCACCAGGTCATAGCAATGCTGGCAACAACCGTAAGCTGATTTGG	CAPGHSNAGNNRKLIW	TRAV29DV5*00(901.1)	NA	TRAJ38*00(304.1)	6	NA	NA	18	11	NA	NA	TGTGCACCAGGTCATAGCAATGCTGGCAACAACCGTAAGCTGATTTGG	0	48	TRAC*00(67.1)	NA	NA	NA	NA	NA	NA	NA	NA	NA	NA	NA	NA	NA	NA	-7	-1	123	TCRseq_108.clonotypes.ALL	L	L -BAL-00	CD8	COVID-19
46391	2583	0.0016223855285472	TGTGCAATGAGCGGCGACTACAAGCTCAGCTTT	CAMSGDYKLSF	TRAV12-3*00(1001.8)	NA	TRAJ20*00(249)	13	NA	NA	14	0	NA	NA	TGTGCAATGAGCGGCGACTACAAGCTCAGCTTT	0	33	TRAC*00(68)	NA	NA	NA	NA	NA	NA	NA	NA	NA	NA	NA	NA	NA	NA	0	-7	124	TCRseq_108.clonotypes.ALL	L	L -BAL-00	CD8	COVID-19
46392	2566	0.00161170780729854	TGTGCCAGCAGTCCCGGACTAGCGGGGAGCACAGATACGCAGTATTTT	CASSPGLAGSTDTQYF	TRBV27*00(936.9)	TRBD2*00(55)	TRBJ2-3*00(244.4)	12	15	26	27	14	NA	NA	TGTGCCAGCAGTCCCGGACTAGCGGGGAGCACAGATACGCAGTATTTT	0	48	TRBC2*00(61.4)	NA	NA	NA	NA	NA	NA	NA	NA	NA	NA	NA	NA	NA	NA	-5	0	125	TCRseq_108.clonotypes.ALL	L	L -BAL-00	CD8	COVID-19
46393	2554	0.00160417059229948	TGCAGTGCCATCGGGCAGGGAATCTACGAGCAGTACTTC	CSAIGQGIYEQYF	TRBV20-1*00(955.2)	TRBD1*00(25)	TRBJ2-7*00(219.5)	8	15	20	23	14	NA	NA	TGCAGTGCCATCGGGCAGGGAATCTACGAGCAGTACTTC	0	39	TRBC2*00(62.4)	NA	NA	NA	NA	NA	NA	NA	NA	NA	NA	NA	NA	NA	NA	-6	-3	126	TCRseq_108.clonotypes.ALL	L	L -BAL-00	CD8	COVID-19
46394	2517	0.00158093084605238	TGTGCCAGCCGGCAGGGAATCTACGAGCAGTACTTC	CASRQGIYEQYF	TRBV6-1*00(983.5)	TRBD1*00(25)	TRBJ2-7*00(219.4)	9	12	17	20	10	NA	NA	TGTGCCAGCCGGCAGGGAATCTACGAGCAGTACTTC	0	36	TRBC2*00(62.1)	NA	NA	NA	NA	NA	NA	NA	NA	NA	NA	NA	NA	NA	NA	-8	-3	127	TCRseq_108.clonotypes.ALL	L	L -BAL-00	CD8	COVID-19
46395	2497	0.00156836882105395	TGCATCCTGAGAGGACCACCCGGATACTCTGGGGCTGGGAGTTACCAACTCACTTTC	CILRGPPGYSGAGSYQLTF	TRAV26-2*00(893.7)	NA	TRAJ28*00(324.3)	13	NA	NA	23	9	NA	NA	TGCATCCTGAGAGGACCACCCGGATACTCTGGGGCTGGGAGTTACCAACTCACTTTC	0	57	TRAC*00(70.3)	NA	NA	NA	NA	NA	NA	NA	NA	NA	NA	NA	NA	NA	NA	-2	-1	128	TCRseq_108.clonotypes.ALL	L	L -BAL-00	CD8	COVID-19
46396	2481	0.00155831920105521	TGTGCAGCAAGCGCAGGAAGCCAGAAGCTGCTCTTT	CAASAGSQKLLF	TRAV29DV5*00(948.6)	NA	TRAJ16*00(222.9)	14	NA	NA	19	4	NA	NA	TGTGCAGCAAGCGCAGGAAGCCAGAAGCTGCTCTTT	0	36	TRAC*00(67.9)	NA	NA	NA	NA	NA	NA	NA	NA	NA	NA	NA	NA	NA	NA	1	-12	129	TCRseq_108.clonotypes.ALL	L	L -BAL-00	CD8	COVID-19
46397	2477	0.00155580679605552	TGTGCCAGCAGCGATATTCGACAGGGGTCCCCCGAGCAGTACTTC	CASSDIRQGSPEQYF	TRBV6-1*00(894.5)	TRBD1*00(40)	TRBJ2-7*00(204.5)	11	19	27	32	20	NA	NA	TGTGCCAGCAGCGATATTCGACAGGGGTCCCCCGAGCAGTACTTC	0	45	TRBC2*00(60.1)	NA	NA	NA	NA	NA	NA	NA	NA	NA	NA	NA	NA	NA	NA	-6	-6	130	TCRseq_108.clonotypes.ALL	L	L -BAL-00	CD8	COVID-19
46398	2476	0.0015551786948056	TGTGCTGCCTTAGGAAATTCAGGAAACACACCTCTTGTCTTT	CAALGNSGNTPLVF	TRAV1-2*00(931.3)	NA	TRAJ29*00(289.2)	7	NA	NA	15	7	NA	NA	TGTGCTGCCTTAGGAAATTCAGGAAACACACCTCTTGTCTTT	0	42	TRAC*00(65.1)	NA	NA	NA	NA	NA	NA	NA	NA	NA	NA	NA	NA	NA	NA	-7	-2	131	TCRseq_108.clonotypes.ALL	L	L -BAL-00	CD8	COVID-19
46399	2431	0.00152691413855914	TGTGCTACGGACCTCCGGTTTTCAGATGGCCAGAAGCTGCTCTTT	CATDLRFSDGQKLLF	TRAV17*00(859.9)	NA	TRAJ16*00(293)	12	NA	NA	14	1	NA	NA	TGTGCTACGGACCTCCGGTTTTCAGATGGCCAGAAGCTGCTCTTT	0	45	TRAC*00(65.7)	NA	NA	NA	NA	NA	NA	NA	NA	NA	NA	NA	NA	NA	NA	-1	2	132	TCRseq_108.clonotypes.ALL	L	L -BAL-00	CD8	COVID-19
46400	2429	0.00152565793605929	TGCGCCAGCAGCCAAGGTCTAGACCCCCACATCTTTGAGCAGTTCTTC	CASSQGLDPHIFEQFF	TRBV4-1*00(952.5)	TRBD1*00(25)	TRBJ2-1*00(204.7)	20	23	28	35	14	NA	NA	TGCGCCAGCAGCCAAGGTCTAGACCCCCACATCTTTGAGCAGTTCTTC	0	48	TRBC2*00(60.8)	NA	NA	NA	NA	NA	NA	NA	NA	NA	NA	NA	NA	NA	NA	3	-9	133	TCRseq_108.clonotypes.ALL	L	L -BAL-00	CD8	COVID-19
46401	2416	0.00151749261981031	TGTGCCAGCAGCCACACCGACAGGGTCGACAATGAGCAGTTCTTC	CASSHTDRVDNEQFF	TRBV4-2*00(913.2)	TRBD1*00(35)	TRBJ2-1*00(224.4)	14	18	25	28	13	NA	NA	TGTGCCAGCAGCCACACCGACAGGGTCGACAATGAGCAGTTCTTC	0	45	TRBC2*00(64.6)	NA	NA	NA	NA	NA	NA	NA	NA	NA	NA	NA	NA	NA	NA	-3	-5	134	TCRseq_108.clonotypes.ALL	L	L -BAL-00	CD8	COVID-19
46402	2404	0.00150995540481126	TGCAGTGCTAGAGTTGATGGTGAGCAGTTCTTC	CSARVDGEQFF	TRBV20-1*00(1012.5)	NA	TRBJ2-1*00(204.3)	13	NA	NA	20	6	NA	NA	TGCAGTGCTAGAGTTGATGGTGAGCAGTTCTTC	0	33	TRBC2*00(58.6)	NA	NA	NA	NA	NA	NA	NA	NA	NA	NA	NA	NA	NA	NA	-1	-9	135	TCRseq_108.clonotypes.ALL	L	L -BAL-00	CD8	COVID-19
46403	2395	0.00150430249356196	TGTGCAATGAGAGAATCGGGAGCCCAGAAGCTGGTATTT	CAMRESGAQKLVF	TRAV14DV4*00(942.8)	NA	TRAJ54*00(264.6)	14	NA	NA	17	2	NA	NA	TGTGCAATGAGAGAATCGGGAGCCCAGAAGCTGGTATTT	0	39	TRAC*00(75.6)	NA	NA	NA	NA	NA	NA	NA	NA	NA	NA	NA	NA	NA	NA	-3	-7	136	TCRseq_108.clonotypes.ALL	L	L -BAL-00	CD8	COVID-19
46404	2389	0.00150053388606243	TGCGCCAGCAGCCGCGGACATCTCGGGGCTACCGGGGAGCTGTTTTTT	CASSRGHLGATGELFF	TRBV4-1*00(964.2)	TRBD1*00(25)	TRBJ2-2*00(229.5)	13	15	20	30	16	NA	NA	TGCGCCAGCAGCCGCGGACATCTCGGGGCTACCGGGGAGCTGTTTTTT	0	48	TRBC2*00(61.3)	NA	NA	NA	NA	NA	NA	NA	NA	NA	NA	NA	NA	NA	NA	-4	-5	137	TCRseq_108.clonotypes.ALL	L	L -BAL-00	CD8	COVID-19
46405	2346	0.00147352553231581	TGTGCCAGCAGCGGAGCCACCTTTCCTGACGAGCAGTACTTC	CASSGATFPDEQYF	TRBV9*00(956.7)	NA	TRBJ2-7*00(209.6)	17	NA	NA	28	10	NA	NA	TGTGCCAGCAGCGGAGCCACCTTTCCTGACGAGCAGTACTTC	0	42	TRBC2*00(65)	NA	NA	NA	NA	NA	NA	NA	NA	NA	NA	NA	NA	NA	NA	1	-5	139	TCRseq_108.clonotypes.ALL	L	L -BAL-00	CD8	COVID-19
46406	2336	0.00146724451981659	TGTGCCAGCAGTTGGGGGGGCCCCTACAATGAGCAGTTCTTC	CASSWGGPYNEQFF	TRBV12-3*00(972.3)	TRBD1*00(30), TRBD2*00(29)	TRBJ2-1*00(239.5)	13	15	21	22	8	NA	NA	TGTGCCAGCAGTTGGGGGGGCCCCTACAATGAGCAGTTCTTC	0	42	TRBC2*00(61.7)	NA	NA	NA	NA	NA	NA	NA	NA	NA	NA	NA	NA	NA	NA	-4	-2	140	TCRseq_108.clonotypes.ALL	L	L -BAL-00	CD8	COVID-19
46407	2336	0.00146724451981659	TGCGGCACAGAGCGTGGTGCTACAAACAAGCTCATCTTT	CGTERGATNKLIF	TRAV30*00(973)	NA	TRAJ32*00(274.2)	12	NA	NA	15	2	NA	NA	TGCGGCACAGAGCGTGGTGCTACAAACAAGCTCATCTTT	0	39	TRAC*00(69.9)	NA	NA	NA	NA	NA	NA	NA	NA	NA	NA	NA	NA	NA	NA	-1	-11	141	TCRseq_108.clonotypes.ALL	L	L -BAL-00	CD8	COVID-19
46408	2322	0.00145845110231769	TGTGCTGTGACTCCGGGAGGAAAGCTTATCTTC	CAVTPGGKLIF	TRAV8-6*00(502.1)	NA	TRAJ23*00(249.3)	10	NA	NA	14	3	NA	NA	TGTGCTGTGACTCCGGGAGGAAAGCTTATCTTC	0	33	TRAC*00(76.1)	NA	NA	NA	NA	NA	NA	NA	NA	NA	NA	NA	NA	NA	NA	-4	-13	142	TCRseq_108.clonotypes.ALL	L	L -BAL-00	CD8	COVID-19
46409	2313	0.0014527981910684	TGTGCTCTGAGTGAGGCGCCGGGTAGAGATGACAAGATCATCTTT	CALSEAPGRDDKIIF	TRAV19*00(927.3)	NA	TRAJ30*00(257.2)	20	NA	NA	24	3	NA	NA	TGTGCTCTGAGTGAGGCGCCGGGTAGAGATGACAAGATCATCTTT	0	45	TRAC*00(66.4)	NA	NA	NA	NA	NA	NA	NA	NA	NA	NA	NA	NA	NA	NA	3	-5	143	TCRseq_108.clonotypes.ALL	L	L -BAL-00	CD8	COVID-19
46410	2293	0.00144023616606997	TGCGCCAGCAGCTTGGATGTAGGGGGCGCGGTGAAAGCTTTCTTT	CASSLDVGGAVKAFF	TRBV5-1*00(978.3)	TRBD1*00(45)	TRBJ1-1*00(194.1)	16	20	29	34	17	NA	NA	TGCGCCAGCAGCTTGGATGTAGGGGGCGCGGTGAAAGCTTTCTTT	0	45	TRBC1*00(60.5)	NA	NA	NA	NA	NA	NA	NA	NA	NA	NA	NA	NA	NA	NA	0	-9	145	TCRseq_108.clonotypes.ALL	L	L -BAL-00	CD8	COVID-19
46411	2293	0.00144023616606997	TGTGCTCTGAGTGAGGCCTCAGGAACCTACAAATACATCTTT	CALSEASGTYKYIF	TRAV19*00(984.6)	NA	TRAJ40*00(284.2)	17	NA	NA	16	NA	NA	NA	TGTGCTCTGAGTGAGGCCTCAGGAACCTACAAATACATCTTT	0	42	TRAC*00(70.5)	NA	NA	NA	NA	NA	NA	NA	NA	NA	NA	NA	NA	NA	NA	0	-4	146	TCRseq_108.clonotypes.ALL	L	L -BAL-00	CD8	COVID-19
46412	2289	0.00143772376107028	TGTGTGTGCACTACAGGCTTTCAGAAACTTGTATTT	CVCTTGFQKLVF	TRAV12-1*00(956.2)	NA	TRAJ8*00(274.4)	6	NA	NA	12	5	NA	NA	TGTGTGTGCACTACAGGCTTTCAGAAACTTGTATTT	0	36	TRAC*00(71.8)	NA	NA	NA	NA	NA	NA	NA	NA	NA	NA	NA	NA	NA	NA	-7	-5	147	TCRseq_108.clonotypes.ALL	L	L -BAL-00	CD8	COVID-19
46413	2272	0.00142704603982162	TGTGCTGTGAGAGATCCGGGAGGAAACACACCTCTTGTCTTT	CAVRDPGGNTPLVF	TRAV1-2*00(968.2)	NA	TRAJ29*00(263.9)	16	NA	NA	20	3	NA	NA	TGTGCTGTGAGAGATCCGGGAGGAAACACACCTCTTGTCTTT	0	42	TRAC*00(66)	NA	NA	NA	NA	NA	NA	NA	NA	NA	NA	NA	NA	NA	NA	2	-7	148	TCRseq_108.clonotypes.ALL	L	L -BAL-00	CD8	COVID-19
46414	2272	0.00142704603982162	TGTGCTGCGGTCGATAGCAACTATCAGTTAATCTGG	CAAVDSNYQLIW	TRAV21*00(957.7)	NA	TRAJ33*00(273.8)	7	NA	NA	12	4	NA	NA	TGTGCTGCGGTCGATAGCAACTATCAGTTAATCTGG	0	36	TRAC*00(71.4)	NA	NA	NA	NA	NA	NA	NA	NA	NA	NA	NA	NA	NA	NA	-5	-2	149	TCRseq_108.clonotypes.ALL	L	L -BAL-00	CD8	COVID-19
46415	2261	0.00142013692607248	TGTGCCATTCTCTCTGGGGCTGGGAGTTACCAACTCACTTTC	CAILSGAGSYQLTF	TRAV17*00(913.8)	NA	TRAJ28*00(309)	5	NA	NA	11	5	NA	NA	TGTGCCATTCTCTCTGGGGCTGGGAGTTACCAACTCACTTTC	0	42	TRAC*00(65.8)	NA	NA	NA	NA	NA	NA	NA	NA	NA	NA	NA	NA	NA	NA	-8	-4	150	TCRseq_108.clonotypes.ALL	L	L -BAL-00	CD8	COVID-19
46416	2260	0.00141950882482256	TGTGCCGTGAACGGGGGGGGAGGAAACAAACTCACCTTT	CAVNGGGGNKLTF	TRAV12-2*00(962.2)	NA	TRAJ10*00(263.1)	12	NA	NA	14	1	NA	NA	TGTGCCGTGAACGGGGGGGGAGGAAACAAACTCACCTTT	0	39	TRAC*00(72.2)	NA	NA	NA	NA	NA	NA	NA	NA	NA	NA	NA	NA	NA	NA	-1	-8	151	TCRseq_108.clonotypes.ALL	L	L -BAL-00	CD8	COVID-19
46417	2216	0.00139187236982602	TGCACCGCAGGCAAATCAACCTTT	CTAGKSTF	TRAV26-2*00(1012.1)	NA	TRAJ27*00(244.3)	4	NA	NA	6	1	NA	NA	TGCACCGCAGGCAAATCAACCTTT	0	24	TRAC*00(72.5)	NA	NA	NA	NA	NA	NA	NA	NA	NA	NA	NA	NA	NA	NA	-11	-10	152	TCRseq_108.clonotypes.ALL	L	L -BAL-00	CD8	COVID-19
46418	2176	0.00136674831982916	TGTGCTCTGAGTTTCCCCTCCGGAGACACGGGCAGGAGAGCACTTACTTTT	CALSFPSGDTGRRALTF	TRAV19*00(917.7)	NA	TRAJ5*00(289.3)	12	NA	NA	24	11	NA	NA	TGTGCTCTGAGTTTCCCCTCCGGAGACACGGGCAGGAGAGCACTTACTTTT	0	51	TRAC*00(67.9)	NA	NA	NA	NA	NA	NA	NA	NA	NA	NA	NA	NA	NA	NA	-5	-2	153	TCRseq_108.clonotypes.ALL	L	L -BAL-00	CD8	COVID-19
46419	2165	0.00135983920608002	TGTGCAGCAAGCGATTCAGGAAACACACCTCTTGTCTTT	CAASDSGNTPLVF	TRAV29DV5*00(969.8)	NA	TRAJ29*00(284.3)	13	NA	NA	13	NA	NA	NA	TGTGCAGCAAGCGATTCAGGAAACACACCTCTTGTCTTT	0	39	TRAC*00(68.7)	NA	NA	NA	NA	NA	NA	NA	NA	NA	NA	NA	NA	NA	NA	0	-3	154	TCRseq_108.clonotypes.ALL	L	L -BAL-00	CD8	COVID-19
46420	2163	0.00135858300358018	TGTGCAGCAAGCGAGGGGACGTACAATGACATGCGCTTT	CAASEGTYNDMRF	TRAV29DV5*00(982.3)	NA	TRAJ43*00(239.2)	13	NA	NA	22	8	NA	NA	TGTGCAGCAAGCGAGGGGACGTACAATGACATGCGCTTT	0	39	TRAC*00(71.6)	NA	NA	NA	NA	NA	NA	NA	NA	NA	NA	NA	NA	NA	NA	0	-6	155	TCRseq_108.clonotypes.ALL	L	L -BAL-00	CD8	COVID-19
46421	2153	0.00135230199108096	TGTGCCAGCAGTTTCCCGACGGAGCAGTTCTTC	CASSFPTEQFF	TRBV6-2*00(893.9), TRBV6-3*00(846.9)	TRBD1*00(25), TRBD2*00(25)	TRBJ2-1*00(199.4)	13	13	18	21	7	NA	NA	TGTGCCAGCAGTTTCCCGACGGAGCAGTTCTTC	0	33	TRBC2*00(61.9)	NA	NA	NA	NA	NA	NA	NA	NA	NA	NA	NA	NA	NA	NA	-4	-10	157	TCRseq_108.clonotypes.ALL	L	L -BAL-00	CD8	COVID-19
46422	2121	0.00133220275108347	TGTGCTCGATATGGAGGAAGCCAAGGAAATCTCATCTTT	CARYGGSQGNLIF	TRAV38-2DV8*00(938.8)	NA	TRAJ42*00(303.6)	6	NA	NA	9	2	NA	NA	TGTGCTCGATATGGAGGAAGCCAAGGAAATCTCATCTTT	0	39	TRAC*00(67.4)	NA	NA	NA	NA	NA	NA	NA	NA	NA	NA	NA	NA	NA	NA	-10	-5	158	TCRseq_108.clonotypes.ALL	L	L -BAL-00	CD8	COVID-19
46423	2113	0.0013271779410841	TGTGCCAGCAGCTTAGCGGAATACAATGAGCAGTTCTTC	CASSLAEYNEQFF	TRBV13*00(978.4)	NA	TRBJ2-1*00(229.6)	16	NA	NA	21	4	NA	NA	TGTGCCAGCAGCTTAGCGGAATACAATGAGCAGTTCTTC	0	39	TRBC2*00(62.3)	NA	NA	NA	NA	NA	NA	NA	NA	NA	NA	NA	NA	NA	NA	-1	-4	159	TCRseq_108.clonotypes.ALL	L	L -BAL-00	CD8	COVID-19
46424	2108	0.0013240374348345	TGTGCAGCAATGAACCCCTATGGGAACAACAGACTCGCTTTT	CAAMNPYGNNRLAF	TRAV13-1*00(954.3)	NA	TRAJ7*00(279)	10	NA	NA	17	6	NA	NA	TGTGCAGCAATGAACCCCTATGGGAACAACAGACTCGCTTTT	0	42	TRAC*00(67.9)	NA	NA	NA	NA	NA	NA	NA	NA	NA	NA	NA	NA	NA	NA	-3	-3	160	TCRseq_108.clonotypes.ALL	L	L -BAL-00	CD8	COVID-19
46425	2107	0.00132340933358457	TGCGCCAGCAGCCAAGGAGAGACCCAGTACTTC	CASSQGETQYF	TRBV4-1*00(1025.2)	NA	TRBJ2-5*00(219.5)	16	NA	NA	17	0	NA	NA	TGCGCCAGCAGCCAAGGAGAGACCCAGTACTTC	0	33	TRBC2*00(62)	NA	NA	NA	NA	NA	NA	NA	NA	NA	NA	NA	NA	NA	NA	-1	-4	161	TCRseq_108.clonotypes.ALL	L	L -BAL-00	CD8	COVID-19
46426	2073	0.00130205389108724	TGTGCCAGCAGCCACCCCCCCCCTAGCGGCGTTAACACCGGGGAGCTGTTTTTT	CASSHPPPSGVNTGELFF	TRBV7-2*00(906.2)	TRBD2*00(35), TRBD1*00(30)	TRBJ2-2*00(244.4)	12	22	29	33	20	NA	NA	TGTGCCAGCAGCCACCCCCCCCCTAGCGGCGTTAACACCGGGGAGCTGTTTTTT	0	54	TRBC2*00(55.8)	NA	NA	NA	NA	NA	NA	NA	NA	NA	NA	NA	NA	NA	NA	-5	-2	162	TCRseq_108.clonotypes.ALL	L	L -BAL-00	CD8	COVID-19
46427	2072	0.00130142578983732	TGTGCACCTCGCACGGGAGGAGGAAACAAACTCACCTTT	CAPRTGGGNKLTF	TRAV13-1*00(945.2)	NA	TRAJ10*00(293.6)	6	NA	NA	11	4	NA	NA	TGTGCACCTCGCACGGGAGGAGGAAACAAACTCACCTTT	0	39	TRAC*00(69.2)	NA	NA	NA	NA	NA	NA	NA	NA	NA	NA	NA	NA	NA	NA	-7	-5	163	TCRseq_108.clonotypes.ALL	L	L -BAL-00	CD8	COVID-19
46428	2053	0.00128949186608881	TGTGCTGTGGAGTACAACTTCAACAAATTTTACTTT	CAVEYNFNKFYF	TRAV22*00(987.7)	NA	TRAJ21*00(274.1)	12	NA	NA	12	NA	NA	NA	TGTGCTGTGGAGTACAACTTCAACAAATTTTACTTT	0	36	TRAC*00(71)	NA	NA	NA	NA	NA	NA	NA	NA	NA	NA	NA	NA	NA	NA	-1	0	164	TCRseq_108.clonotypes.ALL	L	L -BAL-00	CD8	COVID-19
46429	2039	0.00128069844858991	TGTGCTCTGAGTACCTATACCGGAAACACACCTCTTGTCTTT	CALSTYTGNTPLVF	TRAV19*00(959.5)	NA	TRAJ29*00(258.9)	12	NA	NA	21	8	NA	NA	TGTGCTCTGAGTACCTATACCGGAAACACACCTCTTGTCTTT	0	42	TRAC*00(68.4)	NA	NA	NA	NA	NA	NA	NA	NA	NA	NA	NA	NA	NA	NA	-5	-8	166	TCRseq_108.clonotypes.ALL	L	L -BAL-00	CD8	COVID-19
46430	2038	0.00128007034733999	TGTGCCAGTGACGGACAGGGGAGGGTAGATACGCAGTATTTT	CASDGQGRVDTQYF	TRBV12-4*00(933.8)	TRBD1*00(45)	TRBJ2-3*00(219.5)	8	12	21	26	17	NA	NA	TGTGCCAGTGACGGACAGGGGAGGGTAGATACGCAGTATTTT	0	42	TRBC2*00(59.4)	NA	NA	NA	NA	NA	NA	NA	NA	NA	NA	NA	NA	NA	NA	-9	-5	167	TCRseq_108.clonotypes.ALL	L	L -BAL-00	CD8	COVID-19
46431	2029	0.0012744174360907	TGCGCCAGCAGCCCCTTTTTTTCCACCTCCTACGAGCAGTACTTC	CASSPFFSTSYEQYF	TRBV4-1*00(945.1)	NA	TRBJ2-7*00(234.5)	13	NA	NA	26	12	NA	NA	TGCGCCAGCAGCCCCTTTTTTTCCACCTCCTACGAGCAGTACTTC	0	45	TRBC2*00(61.2)	NA	NA	NA	NA	NA	NA	NA	NA	NA	NA	NA	NA	NA	NA	-4	0	168	TCRseq_108.clonotypes.ALL	L	L -BAL-00	CD8	COVID-19
46432	2027	0.00127316123359085	TGCGCCAGCAGCCGAGGCCGGGGGGGGGCCTCCTACAATGAGCAGTTCTTC	CASSRGRGGASYNEQFF	TRBV4-1*00(879.1)	TRBD1*00(30)	TRBJ2-1*00(249.7)	13	23	29	29	15	NA	NA	TGCGCCAGCAGCCGAGGCCGGGGGGGGGCCTCCTACAATGAGCAGTTCTTC	0	51	TRBC2*00(65.6)	NA	NA	NA	NA	NA	NA	NA	NA	NA	NA	NA	NA	NA	NA	-4	0	170	TCRseq_108.clonotypes.ALL	L	L -BAL-00	CD8	COVID-19
46433	2024	0.00127127692984109	TGTGCCAGCAGTACCGGGACGGAGCAGTTCTTC	CASSTGTEQFF	TRBV12-4*00(928.3)	TRBD1*00(35), TRBD2*00(35)	TRBJ2-1*00(199.3)	12	13	20	21	8	NA	NA	TGTGCCAGCAGTACCGGGACGGAGCAGTTCTTC	0	33	TRBC2*00(62.7)	NA	NA	NA	NA	NA	NA	NA	NA	NA	NA	NA	NA	NA	NA	-5	-10	171	TCRseq_108.clonotypes.ALL	L	L -BAL-00	CD8	COVID-19
46434	2020	0.0012687645248414	TGTGCTTATTTATTTTACTCTGGGGCTGGGAGTTACCAACTCACTTTC	CAYLFYSGAGSYQLTF	TRAV38-2DV8*00(913)	NA	TRAJ28*00(319.1)	9	NA	NA	15	5	NA	NA	TGTGCTTATTTATTTTACTCTGGGGCTGGGAGTTACCAACTCACTTTC	0	48	TRAC*00(66.6)	NA	NA	NA	NA	NA	NA	NA	NA	NA	NA	NA	NA	NA	NA	-7	-2	172	TCRseq_108.clonotypes.ALL	L	L -BAL-00	CD8	COVID-19
46435	2017	0.00126688022109164	TGTGCCACCAGTGGGGGGGACCGACAGTTCTTC	CATSGGDRQFF	TRBV24-1*00(1023.7)	TRBD1*00(25), TRBD2*00(25)	TRBJ2-1*00(184.6)	13	16	21	24	10	NA	NA	TGTGCCACCAGTGGGGGGGACCGACAGTTCTTC	0	33	TRBC2*00(62.5)	NA	NA	NA	NA	NA	NA	NA	NA	NA	NA	NA	NA	NA	NA	-5	-13	173	TCRseq_108.clonotypes.ALL	L	L -BAL-00	CD8	COVID-19
46436	1983	0.00124552477859431	TGTGCCAGCAGCGTACGCGGGTACAGCCCAACGAAAGATACGCAGTATTTT	CASSVRGYSPTKDTQYF	TRBV9*00(944.8)	TRBD2*00(25)	TRBJ2-3*00(219.5)	15	16	21	35	19	NA	NA	TGTGCCAGCAGCGTACGCGGGTACAGCCCAACGAAAGATACGCAGTATTTT	0	51	TRBC2*00(61.1)	NA	NA	NA	NA	NA	NA	NA	NA	NA	NA	NA	NA	NA	NA	-1	-5	174	TCRseq_108.clonotypes.ALL	L	L -BAL-00	CD8	COVID-19
46437	1982	0.00124489667734439	TGTGCCCCGGCCCCTCACTTCAACAAATTTTACTTT	CAPAPHFNKFYF	TRAV24*00(953.3)	NA	TRAJ21*00(253.9)	6	NA	NA	16	9	NA	NA	TGTGCCCCGGCCCCTCACTTCAACAAATTTTACTTT	0	36	TRAC*00(67.9)	NA	NA	NA	NA	NA	NA	NA	NA	NA	NA	NA	NA	NA	NA	-4	-4	175	TCRseq_108.clonotypes.ALL	L	L -BAL-00	CD8	COVID-19
46438	1975	0.00124049996859494	TGTGCAATGAGAGAGGTTTATAACCAGGGAGGAAAGCTTATCTTC	CAMREVYNQGGKLIF	TRAV14DV4*00(839.5)	NA	TRAJ23*00(298.9)	16	NA	NA	16	NA	NA	NA	TGTGCAATGAGAGAGGTTTATAACCAGGGAGGAAAGCTTATCTTC	0	45	TRAC*00(62.1)	NA	NA	NA	NA	NA	NA	NA	NA	NA	NA	NA	NA	NA	NA	-1	-3	176	TCRseq_108.clonotypes.ALL	L	L -BAL-00	CD8	COVID-19
46439	1970	0.00123735946234533	TGTGCCAGCAGTTTTCAGATGACTGAAGCTTTCTTT	CASSFQMTEAFF	TRBV12-4*00(998.9)	NA	TRBJ1-1*00(214)	14	NA	NA	21	6	NA	NA	TGTGCCAGCAGTTTTCAGATGACTGAAGCTTTCTTT	0	36	TRBC1*00(62.2)	NA	NA	NA	NA	NA	NA	NA	NA	NA	NA	NA	NA	NA	NA	-3	-5	177	TCRseq_108.clonotypes.ALL	L	L -BAL-00	CD8	COVID-19
46440	1946	0.00122228503234721	TGTGCTGGGCAGCTGTACAACTTCAACAAATTTTACTTT	CAGQLYNFNKFYF	TRAV35*00(982.7)	NA	TRAJ21*00(274.3)	15	NA	NA	15	NA	NA	NA	TGTGCTGGGCAGCTGTACAACTTCAACAAATTTTACTTT	0	39	TRAC*00(71.6)	NA	NA	NA	NA	NA	NA	NA	NA	NA	NA	NA	NA	NA	NA	3	0	179	TCRseq_108.clonotypes.ALL	L	L -BAL-00	CD8	COVID-19
46441	1940	0.00121851642484769	TGCGCCAGCAGCTTGGGTAATGAGCAGTTCTTC	CASSLGNEQFF	TRBV5-1*00(1033.8)	NA	TRBJ2-1*00(214.2)	16	NA	NA	18	1	NA	NA	TGCGCCAGCAGCTTGGGTAATGAGCAGTTCTTC	0	33	TRBC2*00(61.4)	NA	NA	NA	NA	NA	NA	NA	NA	NA	NA	NA	NA	NA	NA	0	-7	180	TCRseq_108.clonotypes.ALL	L	L -BAL-00	CD8	COVID-19
46442	1936	0.001216004019848	TGTGCCGCCTGGGCTGGTGGTACTAGCTATGGAAAGCTGACATTT	CAAWAGGTSYGKLTF	TRAV38-2DV8*00(910.8)	NA	TRAJ52*00(319.3)	5	NA	NA	12	6	NA	NA	TGTGCCGCCTGGGCTGGTGGTACTAGCTATGGAAAGCTGACATTT	0	45	TRAC*00(68.3)	NA	NA	NA	NA	NA	NA	NA	NA	NA	NA	NA	NA	NA	NA	-11	-5	181	TCRseq_108.clonotypes.ALL	L	L -BAL-00	CD8	COVID-19
46443	1927	0.00121035110859871	TGTGCTGGAGGGGGAAGCCAAGGAAATCTCATCTTT	CAGGGSQGNLIF	TRAV2*00(960.9)	NA	TRAJ42*00(273.9)	7	NA	NA	12	4	NA	NA	TGTGCTGGAGGGGGAAGCCAAGGAAATCTCATCTTT	0	36	TRAC*00(69.3)	NA	NA	NA	NA	NA	NA	NA	NA	NA	NA	NA	NA	NA	NA	-7	-11	182	TCRseq_108.clonotypes.ALL	L	L -BAL-00	CD8	COVID-19
46444	1901	0.00119402047610075	TGTGCTGTGCGGGATTCTGGGGGTTACCAGAAAGTTACCTTT	CAVRDSGGYQKVTF	TRAV20*00(923.5)	NA	TRAJ13*00(282.6)	10	NA	NA	13	2	NA	NA	TGTGCTGTGCGGGATTCTGGGGGTTACCAGAAAGTTACCTTT	0	42	TRAC*00(62.1)	NA	NA	NA	NA	NA	NA	NA	NA	NA	NA	NA	NA	NA	NA	-3	-3	184	TCRseq_108.clonotypes.ALL	L	L -BAL-00	CD8	COVID-19
46445	1874	0.00117706174235287	TGTGTGCCTCCGGGAGGAGGAAACAAACTCACCTTT	CVPPGGGNKLTF	TRAV12-1*00(1054.1)	NA	TRAJ10*00(283.5)	6	NA	NA	10	3	NA	NA	TGTGTGCCTCCGGGAGGAGGAAACAAACTCACCTTT	0	36	TRAC*00(69.7)	NA	NA	NA	NA	NA	NA	NA	NA	NA	NA	NA	NA	NA	NA	-7	-7	186	TCRseq_108.clonotypes.ALL	L	L -BAL-00	CD8	COVID-19
46446	1872	0.00117580553985302	TGTGCCGCGAGCTTATGGTATAACCAGGGAGGAAAGCTTATCTTC	CAASLWYNQGGKLIF	TRAV12-2*00(889.5)	NA	TRAJ23*00(288.8)	7	NA	NA	18	10	NA	NA	TGTGCCGCGAGCTTATGGTATAACCAGGGAGGAAAGCTTATCTTC	0	45	TRAC*00(60.5)	NA	NA	NA	NA	NA	NA	NA	NA	NA	NA	NA	NA	NA	NA	-6	-5	187	TCRseq_108.clonotypes.ALL	L	L -BAL-00	CD8	COVID-19
46447	1865	0.00117140883110357	TGTGCAGCAAGTGCTGCGTTGTCACCTGGTGGTACTAGCTATGGAAAGCTGACATTT	CAASAALSPGGTSYGKLTF	TRAV13-1*00(887.2)	NA	TRAJ52*00(314.3)	12	NA	NA	25	12	NA	NA	TGTGCAGCAAGTGCTGCGTTGTCACCTGGTGGTACTAGCTATGGAAAGCTGACATTT	0	57	TRAC*00(69.4)	NA	NA	NA	NA	NA	NA	NA	NA	NA	NA	NA	NA	NA	NA	-1	-6	188	TCRseq_108.clonotypes.ALL	L	L -BAL-00	CD8	COVID-19
46448	1865	0.00117140883110357	TGCGCCAGCAGCTTGGAAGGACAGGGAGGGAATGAGCAGTTCTTC	CASSLEGQGGNEQFF	TRBV5-1*00(810.3)	TRBD1*00(40), TRBD2*00(35)	TRBJ2-1*00(214.6)	16	18	26	30	13	NA	NA	TGCGCCAGCAGCTTGGAAGGACAGGGAGGGAATGAGCAGTTCTTC	0	45	TRBC2*00(63.5)	NA	NA	NA	NA	NA	NA	NA	NA	NA	NA	NA	NA	NA	NA	0	-7	189	TCRseq_108.clonotypes.ALL	L	L -BAL-00	CD8	COVID-19
46449	1865	0.00117140883110357	TGCAGTGCTTGTGACAATTTACGGGGCTGTGAAAAACTGTTTTTT	CSACDNLRGCEKLFF	TRBV20-1*00(849.6)	TRBD1*00(25)	TRBJ1-4*00(219.4)	9	22	27	29	19	NA	NA	TGCAGTGCTTGTGACAATTTACGGGGCTGTGAAAAACTGTTTTTT	0	45	TRBC1*00(60.2)	NA	NA	NA	NA	NA	NA	NA	NA	NA	NA	NA	NA	NA	NA	-5	-7	190	TCRseq_108.clonotypes.ALL	L	L -BAL-00	CD8	COVID-19
46450	1862	0.00116952452735381	TGTGCTCTGAGTGAGGCAGAGGACACCGGTAACCAGTTCTATTTT	CALSEAEDTGNQFYF	TRAV19*00(882.7)	NA	TRAJ49*00(268.6)	17	NA	NA	22	4	NA	NA	TGTGCTCTGAGTGAGGCAGAGGACACCGGTAACCAGTTCTATTTT	0	45	TRAC*00(60.4)	NA	NA	NA	NA	NA	NA	NA	NA	NA	NA	NA	NA	NA	NA	0	-2	191	TCRseq_108.clonotypes.ALL	L	L -BAL-00	CD8	COVID-19
46451	1849	0.00116135921110483	TGTGCCAGCAGTTTCGGCGGGGGGCCTGGAGATACGCAGTATTTT	CASSFGGGPGDTQYF	TRBV12-4*00(949.2)	TRBD1*00(30), TRBD2*00(29)	TRBJ2-3*00(219.6)	14	19	25	29	14	NA	NA	TGTGCCAGCAGTTTCGGCGGGGGGCCTGGAGATACGCAGTATTTT	0	45	TRBC2*00(61.4)	NA	NA	NA	NA	NA	NA	NA	NA	NA	NA	NA	NA	NA	NA	-3	-5	192	TCRseq_108.clonotypes.ALL	L	L -BAL-00	CD8	COVID-19
46452	1847	0.00116010300860499	TGTGCCACCAGTGATGCCCCCCCAGGAAGGCATACGCAGTATTTT	CATSDAPPGRHTQYF	TRBV24-1*00(965.5)	TRBD1*00(30)	TRBJ2-3*00(209.3)	15	15	21	31	15	NA	NA	TGTGCCACCAGTGATGCCCCCCCAGGAAGGCATACGCAGTATTTT	0	45	TRBC2*00(59.4)	NA	NA	NA	NA	NA	NA	NA	NA	NA	NA	NA	NA	NA	NA	-3	-7	193	TCRseq_108.clonotypes.ALL	L	L -BAL-00	CD8	COVID-19
46453	1833	0.00115130959110609	TGTGCCAGCAGCTTGGTACGGGCGAATGAGCAGTTCTTC	CASSLVRANEQFF	TRBV5-6*00(1006.5)	TRBD1*00(25)	TRBJ2-1*00(214.5)	16	19	24	24	7	NA	NA	TGTGCCAGCAGCTTGGTACGGGCGAATGAGCAGTTCTTC	0	39	TRBC2*00(64.4)	NA	NA	NA	NA	NA	NA	NA	NA	NA	NA	NA	NA	NA	NA	0	-7	194	TCRseq_108.clonotypes.ALL	L	L -BAL-00	CD8	COVID-19
46454	1821	0.00114377237610703	TGTGCAATGAGATGTTATAACACCGACAAGCTCATCTTT	CAMRCYNTDKLIF	TRAV14DV4*00(952.6)	NA	TRAJ34*00(287.9)	12	NA	NA	9	NA	NA	NA	TGTGCAATGAGATGTTATAACACCGACAAGCTCATCTTT	0	39	TRAC*00(64.9)	NA	NA	NA	NA	NA	NA	NA	NA	NA	NA	NA	NA	NA	NA	-5	3	195	TCRseq_108.clonotypes.ALL	L	L -BAL-00	CD8	COVID-19
46455	1818	0.00114188807235726	TGTGCCAGCAGTCTAGCGGGGGGGAGCACAGATACGCAGTATTTT	CASSLAGGSTDTQYF	TRBV28*00(917.4)	TRBD2*00(44)	TRBJ2-3*00(244.4)	12	12	24	24	11	NA	NA	TGTGCCAGCAGTCTAGCGGGGGGGAGCACAGATACGCAGTATTTT	0	45	TRBC2*00(62)	NA	NA	NA	NA	NA	NA	NA	NA	NA	NA	NA	NA	NA	NA	-5	0	196	TCRseq_108.clonotypes.ALL	L	L -BAL-00	CD8	COVID-19
46456	1816	0.00114063186985742	TGTGCTCTTGGGGGTAACTTTGGAAATGAGAAATTAACCTTT	CALGGNFGNEKLTF	TRDV1*00(549.2)	NA	TRAJ48*00(294.1)	13	NA	NA	14	0	NA	NA	TGTGCTCTTGGGGGTAACTTTGGAAATGAGAAATTAACCTTT	0	42	TRAC*00(67.2)	NA	NA	NA	NA	NA	NA	NA	NA	NA	NA	NA	NA	NA	NA	-4	-4	197	TCRseq_108.clonotypes.ALL	L	L -BAL-00	CD8	COVID-19
46457	1802	0.00113183845235852	TGTGTGGTGAGCGCGGACTGGGGTAGCAACTATAAACTGACTTTT	CVVSADWGSNYKLTF	TRAV10*00(956.1)	NA	TRAJ53*00(257.8)	15	NA	NA	21	5	NA	NA	TGTGTGGTGAGCGCGGACTGGGGTAGCAACTATAAACTGACTTTT	0	45	TRAC*00(67.2)	NA	NA	NA	NA	NA	NA	NA	NA	NA	NA	NA	NA	NA	NA	2	-11	198	TCRseq_108.clonotypes.ALL	L	L -BAL-00	CD8	COVID-19
46458	1788	0.00112304503485962	TGTGTGGTGAGTACGGGAGCCCAGAAGCTGGTATTT	CVVSTGAQKLVF	TRAV12-1*00(975.2)	NA	TRAJ54*00(263.9)	10	NA	NA	14	3	NA	NA	TGTGTGGTGAGTACGGGAGCCCAGAAGCTGGTATTT	0	36	TRAC*00(68.7)	NA	NA	NA	NA	NA	NA	NA	NA	NA	NA	NA	NA	NA	NA	-3	-7	199	TCRseq_108.clonotypes.ALL	L	L -BAL-00	CD8	COVID-19
46459	1785	0.00112116073110985	TGTGCTGTCCCAGGAGGTAGTGCTGGTGGTACTAGCTATGGAAAGCTGACATTT	CAVPGGSAGGTSYGKLTF	TRAV21*00(880.3)	NA	TRAJ52*00(324.4)	8	NA	NA	20	11	NA	NA	TGTGCTGTCCCAGGAGGTAGTGCTGGTGGTACTAGCTATGGAAAGCTGACATTT	0	54	TRAC*00(70.7)	NA	NA	NA	NA	NA	NA	NA	NA	NA	NA	NA	NA	NA	NA	-4	-4	200	TCRseq_108.clonotypes.ALL	L	L -BAL-00	CD8	COVID-19
46460	1781	0.00111864832611017	TGTGCTGTGAGAGGGAGCAATGCCAGACTCATGTTT	CAVRGSNARLMF	TRAV21*00(957.9)	NA	TRAJ31*00(249.2)	11	NA	NA	17	5	NA	NA	TGTGCTGTGAGAGGGAGCAATGCCAGACTCATGTTT	0	36	TRAC*00(70.6)	NA	NA	NA	NA	NA	NA	NA	NA	NA	NA	NA	NA	NA	NA	-1	-7	201	TCRseq_108.clonotypes.ALL	L	L -BAL-00	CD8	COVID-19
46461	1779	0.00111739212361033	TGTGCCGTGTGGGGTGGTGCTACAAACAAGCTCATCTTT	CAVWGGATNKLIF	TRAV12-2*00(925.6)	NA	TRAJ32*00(274.2)	9	NA	NA	15	5	NA	NA	TGTGCCGTGTGGGGTGGTGCTACAAACAAGCTCATCTTT	0	39	TRAC*00(65.7)	NA	NA	NA	NA	NA	NA	NA	NA	NA	NA	NA	NA	NA	NA	-4	-11	202	TCRseq_108.clonotypes.ALL	L	L -BAL-00	CD8	COVID-19
46462	1742	0.00109415237736323	TGTTCCGCTAATGCTGGTGGTACTAGCTATGGAAAGCTGACATTT	CSANAGGTSYGKLTF	TRAV29DV5*00(884.7)	NA	TRAJ52*00(349.1)	3	NA	NA	6	2	NA	NA	TGTTCCGCTAATGCTGGTGGTACTAGCTATGGAAAGCTGACATTT	0	45	TRAC*00(68.1)	NA	NA	NA	NA	NA	NA	NA	NA	NA	NA	NA	NA	NA	NA	-10	1	203	TCRseq_108.clonotypes.ALL	L	L -BAL-00	CD8	COVID-19
46463	1737	0.00109101187111362	TGTGCAGAGAGTGTAGGAAAGCTTATCTTC	CAESVGKLIF	TRAV5*00(1012.4)	NA	TRAJ23*00(233.6)	12	NA	NA	14	1	NA	NA	TGTGCAGAGAGTGTAGGAAAGCTTATCTTC	0	30	TRAC*00(68.2)	NA	NA	NA	NA	NA	NA	NA	NA	NA	NA	NA	NA	NA	NA	-1	-16	204	TCRseq_108.clonotypes.ALL	L	L -BAL-00	CD8	COVID-19
46464	1735	0.00108975566861378	TGCGCCAGCAGCTTGGCCTTGGGAACCTCCTACGAGCAGTACTTC	CASSLALGTSYEQYF	TRBV5-1*00(983.1)	NA	TRBJ2-7*00(234.4)	18	NA	NA	26	7	NA	NA	TGCGCCAGCAGCTTGGCCTTGGGAACCTCCTACGAGCAGTACTTC	0	45	TRBC2*00(61.6)	NA	NA	NA	NA	NA	NA	NA	NA	NA	NA	NA	NA	NA	NA	2	0	205	TCRseq_108.clonotypes.ALL	L	L -BAL-00	CD8	COVID-19
46465	1735	0.00108975566861378	TGCGCCAGCAGCTTGGGGCGGGGTTTACACTTC	CASSLGRGLHF	TRBV5-1*00(1035.2)	TRBD2*00(25)	TRBJ2-7*00(164.5)	16	17	22	28	11	NA	NA	TGCGCCAGCAGCTTGGGGCGGGGTTTACACTTC	0	33	TRBC2*00(62.3)	NA	NA	NA	NA	NA	NA	NA	NA	NA	NA	NA	NA	NA	NA	0	-14	206	TCRseq_108.clonotypes.ALL	L	L -BAL-00	CD8	COVID-19
46466	1723	0.00108221845361472	TGTGCAATGTACGGGGCTGGGAGTTACCAACTCACTTTC	CAMYGAGSYQLTF	TRAV12-3*00(706.2)	NA	TRAJ28*00(288.7)	9	NA	NA	12	2	NA	NA	TGTGCAATGTACGGGGCTGGGAGTTACCAACTCACTTTC	0	39	TRAC*00(61.3)	NA	NA	NA	NA	NA	NA	NA	NA	NA	NA	NA	NA	NA	NA	-4	-8	209	TCRseq_108.clonotypes.ALL	L	L -BAL-00	CD8	COVID-19
46467	1722	0.0010815903523648	TGCGCCAGCAGCCCCCCCGGGAGACCCGCTGAAGCTTTCTTT	CASSPPGRPAEAFF	TRBV4-1*00(938.5)	TRBD1*00(35), TRBD2*00(35)	TRBJ1-1*00(209.5)	13	15	22	28	14	NA	NA	TGCGCCAGCAGCCCCCCCGGGAGACCCGCTGAAGCTTTCTTT	0	42	TRBC1*00(62.1)	NA	NA	NA	NA	NA	NA	NA	NA	NA	NA	NA	NA	NA	NA	-4	-6	210	TCRseq_108.clonotypes.ALL	L	L -BAL-00	CD8	COVID-19
46468	1720	0.00108033414986496	TGTGCTGTGAGAGATGATTCAGGAAACACACCTCTTGTCTTT	CAVRDDSGNTPLVF	TRAV1-2*00(965.8)	NA	TRAJ29*00(283.9)	15	NA	NA	16	0	NA	NA	TGTGCTGTGAGAGATGATTCAGGAAACACACCTCTTGTCTTT	0	42	TRAC*00(66.4)	NA	NA	NA	NA	NA	NA	NA	NA	NA	NA	NA	NA	NA	NA	1	-3	211	TCRseq_108.clonotypes.ALL	L	L -BAL-00	CD8	COVID-19
46469	1698	0.00106651592236669	TGTGCCTCGCTAGCCAACTCCTACAATGAGCAGTTCTTC	CASLANSYNEQFF	TRBV7-2*00(939.1)	TRBD2*00(30)	TRBJ2-1*00(249.3)	6	7	13	17	10	NA	NA	TGTGCCTCGCTAGCCAACTCCTACAATGAGCAGTTCTTC	0	39	TRBC2*00(62.4)	NA	NA	NA	NA	NA	NA	NA	NA	NA	NA	NA	NA	NA	NA	-11	0	212	TCRseq_108.clonotypes.ALL	L	L -BAL-00	CD8	COVID-19
46470	1691	0.00106211921361724	TGTGTGGTGAGCGCGGGTACGACCTCAGGAACCTACAAATACATCTTT	CVVSAGTTSGTYKYIF	TRAV10*00(944)	NA	TRAJ40*00(298.2)	15	NA	NA	16	0	NA	NA	TGTGTGGTGAGCGCGGGTACGACCTCAGGAACCTACAAATACATCTTT	0	48	TRAC*00(70)	NA	NA	NA	NA	NA	NA	NA	NA	NA	NA	NA	NA	NA	NA	2	2	213	TCRseq_108.clonotypes.ALL	L	L -BAL-00	CD8	COVID-19
46471	1682	0.00105646630236794	TGTGCCGTGAAAGCCAGACTCATGTTT	CAVKARLMF	TRAV12-2*00(991.8)	NA	TRAJ31*00(228.6)	11	NA	NA	12	0	NA	NA	TGTGCCGTGAAAGCCAGACTCATGTTT	0	27	TRAC*00(61.8)	NA	NA	NA	NA	NA	NA	NA	NA	NA	NA	NA	NA	NA	NA	-2	-11	214	TCRseq_108.clonotypes.ALL	L	L -BAL-00	CD8	COVID-19
46472	1677	0.00105332579611833	TGCGCCAGCAGCCACGGGAGCTCCTGGTACAATGAGCAGTTCTTC	CASSHGSSWYNEQFF	TRBV4-1*00(954.3)	TRBD2*00(30)	TRBJ2-1*00(229.5)	14	14	20	27	12	NA	NA	TGCGCCAGCAGCCACGGGAGCTCCTGGTACAATGAGCAGTTCTTC	0	45	TRBC2*00(63.9)	NA	NA	NA	NA	NA	NA	NA	NA	NA	NA	NA	NA	NA	NA	-3	-4	216	TCRseq_108.clonotypes.ALL	L	L -BAL-00	CD8	COVID-19
46473	1676	0.00105269769486841	TGTGCTAATATATCTAACTTTGGAAATGAGAAATTAACCTTT	CANISNFGNEKLTF	TRAV17*00(926.6)	NA	TRAJ48*00(329.1)	7	NA	NA	7	NA	NA	NA	TGTGCTAATATATCTAACTTTGGAAATGAGAAATTAACCTTT	0	42	TRAC*00(67.8)	NA	NA	NA	NA	NA	NA	NA	NA	NA	NA	NA	NA	NA	NA	-6	3	217	TCRseq_108.clonotypes.ALL	L	L -BAL-00	CD8	COVID-19
46474	1668	0.00104767288486904	TGTGCAATGAGTCTAAATACTGGAGGCTTCAAAACTATCTTT	CAMSLNTGGFKTIF	TRAV12-3*00(947.1)	NA	TRAJ9*00(294.4)	11	NA	NA	14	2	NA	NA	TGTGCAATGAGTCTAAATACTGGAGGCTTCAAAACTATCTTT	0	42	TRAC*00(69.2)	NA	NA	NA	NA	NA	NA	NA	NA	NA	NA	NA	NA	NA	NA	-2	-2	218	TCRseq_108.clonotypes.ALL	L	L -BAL-00	CD8	COVID-19
46475	1663	0.00104453237861943	TGCAGTGCTAGAGCGAACAATCAGCCCCAGCATTTT	CSARANNQPQHF	TRBV20-1*00(936.5)	NA	TRBJ1-5*00(234.2)	13	NA	NA	17	3	NA	NA	TGCAGTGCTAGAGCGAACAATCAGCCCCAGCATTTT	0	36	TRBC1*00(57.2)	NA	NA	NA	NA	NA	NA	NA	NA	NA	NA	NA	NA	NA	NA	-1	-3	219	TCRseq_108.clonotypes.ALL	L	L -BAL-00	CD8	COVID-19
46476	1654	0.00103887946737014	TGTGCCAGCAGTTACTTCGTTGGGGCCGCAACGACCCAGTACTTC	CASSYFVGAATTQYF	TRBV6-5*00(987.8)	TRBD1*00(25), TRBD2*00(25)	TRBJ2-5*00(204.7)	16	21	26	32	15	NA	NA	TGTGCCAGCAGTTACTTCGTTGGGGCCGCAACGACCCAGTACTTC	0	45	TRBC2*00(67.2)	NA	NA	NA	NA	NA	NA	NA	NA	NA	NA	NA	NA	NA	NA	-1	-7	221	TCRseq_108.clonotypes.ALL	L	L -BAL-00	CD8	COVID-19
46477	1623	0.00101940832862257	TGTGCAATGAGAAGCGCTGGCAACAACCGTAAGCTGATTTGG	CAMRSAGNNRKLIW	TRAV14DV4*00(840.3)	NA	TRAJ38*00(288.8)	12	NA	NA	15	2	NA	NA	TGTGCAATGAGAAGCGCTGGCAACAACCGTAAGCTGATTTGG	0	42	TRAC*00(63.2)	NA	NA	NA	NA	NA	NA	NA	NA	NA	NA	NA	NA	NA	NA	-5	-4	222	TCRseq_108.clonotypes.ALL	L	L -BAL-00	CD8	COVID-19
46478	1615	0.0010143835186232	TGCGCCAGCAGCCAAGATGGGGACAGGAGCTACGAGCAGTACTTC	CASSQDGDRSYEQYF	TRBV4-1*00(955.2)	TRBD1*00(40)	TRBJ2-7*00(218.6)	18	19	27	29	10	NA	NA	TGCGCCAGCAGCCAAGATGGGGACAGGAGCTACGAGCAGTACTTC	0	45	TRBC2*00(64.2)	NA	NA	NA	NA	NA	NA	NA	NA	NA	NA	NA	NA	NA	NA	1	-3	223	TCRseq_108.clonotypes.ALL	L	L -BAL-00	CD8	COVID-19
46479	1614	0.00101375541737328	TGTGCCAGCAGCCAAGCTCCCCCAGGGGGCACTGAAGCTTTCTTT	CASSQAPPGGTEAFF	TRBV14*00(956.8)	TRBD1*00(35)	TRBJ1-1*00(219.1)	16	22	29	29	12	NA	NA	TGTGCCAGCAGCCAAGCTCCCCCAGGGGGCACTGAAGCTTTCTTT	0	45	TRBC1*00(59.7)	NA	NA	NA	NA	NA	NA	NA	NA	NA	NA	NA	NA	NA	NA	-1	-4	224	TCRseq_108.clonotypes.ALL	L	L -BAL-00	CD8	COVID-19
46480	1613	0.00101312731612336	TGCCTCGTGGGTGTCCCGGGTTACCAGAAAGTTACCTTT	CLVGVPGYQKVTF	TRAV4*00(970.7)	NA	TRAJ13*00(247.8)	13	NA	NA	17	3	NA	NA	TGCCTCGTGGGTGTCCCGGGTTACCAGAAAGTTACCTTT	0	39	TRAC*00(65.2)	NA	NA	NA	NA	NA	NA	NA	NA	NA	NA	NA	NA	NA	NA	-3	-10	225	TCRseq_108.clonotypes.ALL	L	L -BAL-00	CD8	COVID-19
46481	1607	0.00100935870862383	TGCGCCAGCAGCTTCTTAACAACTAATGAAAAACTGTTTTTT	CASSFLTTNEKLFF	TRBV5-1*00(931.9)	NA	TRBJ1-4*00(254.4)	14	NA	NA	19	4	NA	NA	TGCGCCAGCAGCTTCTTAACAACTAATGAAAAACTGTTTTTT	0	42	TRBC1*00(62.3)	NA	NA	NA	NA	NA	NA	NA	NA	NA	NA	NA	NA	NA	NA	-2	0	226	TCRseq_108.clonotypes.ALL	L	L -BAL-00	CD8	COVID-19
46482	1598	0.00100370579737454	TGTGCAGCAAGTGGAGTCACGGGAGGAGGAAACAAACTCACCTTT	CAASGVTGGGNKLTF	TRAV13-1*00(938.2)	NA	TRAJ10*00(298.7)	12	NA	NA	16	3	NA	NA	TGTGCAGCAAGTGGAGTCACGGGAGGAGGAAACAAACTCACCTTT	0	45	TRAC*00(66.7)	NA	NA	NA	NA	NA	NA	NA	NA	NA	NA	NA	NA	NA	NA	-1	-4	227	TCRseq_108.clonotypes.ALL	L	L -BAL-00	CD8	COVID-19
46483	1596	0.00100244959487469	TGTGCAGCAAATGACATGCGCTTT	CAANDMRF	TRAV29DV5*00(1035.1)	NA	TRAJ43*00(228.8)	10	NA	NA	9	NA	NA	NA	TGTGCAGCAAATGACATGCGCTTT	0	24	TRAC*00(69.8)	NA	NA	NA	NA	NA	NA	NA	NA	NA	NA	NA	NA	NA	NA	-3	-8	228	TCRseq_108.clonotypes.ALL	L	L -BAL-00	CD8	COVID-19
46484	1577	0.000990515671126186	TGTGCTCTGAGTGATGACAAGATCATCTTT	CALSDDKIIF	TRAV19*00(1024.4)	NA	TRAJ30*00(241.6)	14	NA	NA	12	NA	NA	NA	TGTGCTCTGAGTGATGACAAGATCATCTTT	0	30	TRAC*00(66.3)	NA	NA	NA	NA	NA	NA	NA	NA	NA	NA	NA	NA	NA	NA	-3	-8	229	TCRseq_108.clonotypes.ALL	L	L -BAL-00	CD8	COVID-19
46485	1575	0.000989259468626343	TGTGCCAGCAGCTTGAGACTAGGACGCGAGCAGTACTTC	CASSLRLGREQYF	TRBV7-6*00(957.8)	TRBD2*00(30)	TRBJ2-7*00(204.4)	14	16	22	26	11	NA	NA	TGTGCCAGCAGCTTGAGACTAGGACGCGAGCAGTACTTC	0	39	TRBC2*00(61.6)	NA	NA	NA	NA	NA	NA	NA	NA	NA	NA	NA	NA	NA	NA	-3	-6	230	TCRseq_108.clonotypes.ALL	L	L -BAL-00	CD8	COVID-19
46486	1558	0.000978581747377677	TGCGGCACTTGCATGAACAGAGATGACAAGATCATCTTT	CGTCMNRDDKIIF	TRAV30*00(953.8)	NA	TRAJ30*00(293)	8	NA	NA	11	2	NA	NA	TGCGGCACTTGCATGAACAGAGATGACAAGATCATCTTT	0	39	TRAC*00(68.5)	NA	NA	NA	NA	NA	NA	NA	NA	NA	NA	NA	NA	NA	NA	-5	2	231	TCRseq_108.clonotypes.ALL	L	L -BAL-00	CD8	COVID-19
46487	1553	0.00097544124112807	TGCCTCGTGGGTGTCGCCTTCCCGACAGGCTTTCAGAAACTTGTATTT	CLVGVAFPTGFQKLVF	TRAV4*00(941.1)	NA	TRAJ8*00(274.1)	13	NA	NA	24	10	NA	NA	TGCCTCGTGGGTGTCGCCTTCCCGACAGGCTTTCAGAAACTTGTATTT	0	48	TRAC*00(68.4)	NA	NA	NA	NA	NA	NA	NA	NA	NA	NA	NA	NA	NA	NA	-3	-5	232	TCRseq_108.clonotypes.ALL	L	L -BAL-00	CD8	COVID-19
46488	1551	0.000974185038628227	TGTGCTTATAGGAGCGCGCCGGACAATGACATGCGCTTT	CAYRSAPDNDMRF	TRAV38-2DV8*00(1006.3)	NA	TRAJ43*00(238.9)	19	NA	NA	22	2	NA	NA	TGTGCTTATAGGAGCGCGCCGGACAATGACATGCGCTTT	0	39	TRAC*00(68.4)	NA	NA	NA	NA	NA	NA	NA	NA	NA	NA	NA	NA	NA	NA	3	-6	233	TCRseq_108.clonotypes.ALL	L	L -BAL-00	CD8	COVID-19
46489	1545	0.000970416431128698	TGTGCCAGCAGACCCGGGACAGCGAACAATGAGCAGTTCTTC	CASRPGTANNEQFF	TRBV6-5*00(968.6)	TRBD1*00(50)	TRBJ2-1*00(224.4)	11	12	22	25	13	NA	NA	TGTGCCAGCAGACCCGGGACAGCGAACAATGAGCAGTTCTTC	0	42	TRBC2*00(62.3)	NA	NA	NA	NA	NA	NA	NA	NA	NA	NA	NA	NA	NA	NA	-6	-5	234	TCRseq_108.clonotypes.ALL	L	L -BAL-00	CD8	COVID-19
46490	1545	0.000970416431128698	TGCAGTGCAGATCCCGGGACAGGGATCTACGAGCAGTACTTC	CSADPGTGIYEQYF	TRBV20-1*00(939.6)	TRBD1*00(65)	TRBJ2-7*00(219.2)	8	11	24	26	17	NA	NA	TGCAGTGCAGATCCCGGGACAGGGATCTACGAGCAGTACTTC	0	42	TRBC2*00(60.3)	NA	NA	NA	NA	NA	NA	NA	NA	NA	NA	NA	NA	NA	NA	-6	-3	235	TCRseq_108.clonotypes.ALL	L	L -BAL-00	CD8	COVID-19
46491	1519	0.000954085798630739	TGTGCTACGGAGGGAGGAGGAAACAAACTCACCTTT	CATEGGGNKLTF	TRAV17*00(959.9)	NA	TRAJ10*00(278.9)	11	NA	NA	11	NA	NA	NA	TGTGCTACGGAGGGAGGAGGAAACAAACTCACCTTT	0	36	TRAC*00(68.7)	NA	NA	NA	NA	NA	NA	NA	NA	NA	NA	NA	NA	NA	NA	-2	-8	236	TCRseq_108.clonotypes.ALL	L	L -BAL-00	CD8	COVID-19
46492	1515	0.000951573393631053	TGTGCTGGGCAGCTTTGGGGCACCGACAAGCTCATCTTT	CAGQLWGTDKLIF	TRAV35*00(438.9)	NA	TRAJ34*00(248.8)	14	NA	NA	20	5	NA	NA	TGTGCTGGGCAGCTTTGGGGCACCGACAAGCTCATCTTT	0	39	TRAC*00(70.8)	NA	NA	NA	NA	NA	NA	NA	NA	NA	NA	NA	NA	NA	NA	2	-8	237	TCRseq_108.clonotypes.ALL	L	L -BAL-00	CD8	COVID-19
46493	1509	0.000947804786131524	TGCGGCACAGAGGGGAACACCGGTAACCAGTTCTATTTT	CGTEGNTGNQFYF	TRAV30*00(969.3)	NA	TRAJ49*00(279.1)	12	NA	NA	14	1	NA	NA	TGCGGCACAGAGGGGAACACCGGTAACCAGTTCTATTTT	0	39	TRAC*00(68.4)	NA	NA	NA	NA	NA	NA	NA	NA	NA	NA	NA	NA	NA	NA	-1	0	238	TCRseq_108.clonotypes.ALL	L	L -BAL-00	CD8	COVID-19
46494	1500	0.000942151874882231	TGCGCCAGCAGCCAAGAAGGCGGGGTCGGGACAGATACGCAGTATTTT	CASSQEGGVGTDTQYF	TRBV4-1*00(1014.3)	TRBD2*00(25)	TRBJ2-3*00(229.6)	17	19	24	30	12	NA	NA	TGCGCCAGCAGCCAAGAAGGCGGGGTCGGGACAGATACGCAGTATTTT	0	48	TRBC2*00(63.7)	NA	NA	NA	NA	NA	NA	NA	NA	NA	NA	NA	NA	NA	NA	0	-3	239	TCRseq_108.clonotypes.ALL	L	L -BAL-00	CD8	COVID-19
46495	1495	0.000939011368632624	TGCGCCAGCAGCTTTTTAAGATCCTACGAGCAGTACTTC	CASSFLRSYEQYF	TRBV4-1*00(990.3)	NA	TRBJ2-7*00(229.2)	12	NA	NA	21	8	NA	NA	TGCGCCAGCAGCTTTTTAAGATCCTACGAGCAGTACTTC	0	39	TRBC2*00(65)	NA	NA	NA	NA	NA	NA	NA	NA	NA	NA	NA	NA	NA	NA	-5	-1	240	TCRseq_108.clonotypes.ALL	L	L -BAL-00	CD8	COVID-19
46496	1473	0.000925193141134351	TGTGCCACCAGTGACAAGGGGGCACGAACCGGGGAGCTGTTTTTT	CATSDKGARTGELFF	TRBV24-1*00(965.4)	TRBD1*00(35)	TRBJ2-2*00(228.2)	14	16	23	27	12	NA	NA	TGTGCCACCAGTGACAAGGGGGCACGAACCGGGGAGCTGTTTTTT	0	45	TRBC2*00(60.5)	NA	NA	NA	NA	NA	NA	NA	NA	NA	NA	NA	NA	NA	NA	-4	-5	241	TCRseq_108.clonotypes.ALL	L	L -BAL-00	CD8	COVID-19
46497	1470	0.000923308837384586	TGTGCCAGCAGCCCCCTCCCGGGGGGCATATTAGACAATGAGCAGTTCTTC	CASSPLPGGILDNEQFF	TRBV11-2*00(783.9)	TRBD2*00(40), TRBD1*00(35)	TRBJ2-1*00(224.7)	12	13	21	34	21	NA	NA	TGTGCCAGCAGCCCCCTCCCGGGGGGCATATTAGACAATGAGCAGTTCTTC	0	51	TRBC2*00(65.8)	NA	NA	NA	NA	NA	NA	NA	NA	NA	NA	NA	NA	NA	NA	-5	-5	242	TCRseq_108.clonotypes.ALL	L	L -BAL-00	CD8	COVID-19
46498	1463	0.000918912128635136	TGTGCCAGCACCGCCGGGGTTGGCTACACCTTC	CASTAGVGYTF	TRBV12-4*00(980.4)	TRBD1*00(25), TRBD2*00(25)	TRBJ1-2*00(204.3)	10	13	18	20	9	NA	NA	TGTGCCAGCACCGCCGGGGTTGGCTACACCTTC	0	33	TRBC1*00(61.3)	NA	NA	NA	NA	NA	NA	NA	NA	NA	NA	NA	NA	NA	NA	-7	-7	243	TCRseq_108.clonotypes.ALL	L	L -BAL-00	CD8	COVID-19
46499	1458	0.000915771622385529	TGTGCCAGCATCTCAGATCAATGGAGGAATGAGCAGTTCTTC	CASISDQWRNEQFF	TRBV12-4*00(828.9)	TRBD2*00(25)	TRBJ2-1*00(214.5)	10	22	27	27	16	NA	NA	TGTGCCAGCATCTCAGATCAATGGAGGAATGAGCAGTTCTTC	0	42	TRBC2*00(62.5)	NA	NA	NA	NA	NA	NA	NA	NA	NA	NA	NA	NA	NA	NA	-7	-7	244	TCRseq_108.clonotypes.ALL	L	L -BAL-00	CD8	COVID-19
46500	1455	0.000913887318635764	TGTGCAATGAGAGAGGGCACTGGAGGCTTCAAAACTATCTTT	CAMREGTGGFKTIF	TRAV14DV4*00(912.6)	NA	TRAJ9*00(273.7)	18	NA	NA	18	NA	NA	NA	TGTGCAATGAGAGAGGGCACTGGAGGCTTCAAAACTATCTTT	0	42	TRAC*00(60.9)	NA	NA	NA	NA	NA	NA	NA	NA	NA	NA	NA	NA	NA	NA	1	-6	245	TCRseq_108.clonotypes.ALL	L	L -BAL-00	CD8	COVID-19
46501	1447	0.000908862508636392	TGTGCTGTGAGACATAACCAGGGAGGAAAGCTTATCTTC	CAVRHNQGGKLIF	TRAV8-4*00(959.4)	NA	TRAJ23*00(284.1)	11	NA	NA	13	1	NA	NA	TGTGCTGTGAGACATAACCAGGGAGGAAAGCTTATCTTC	0	39	TRAC*00(74.1)	NA	NA	NA	NA	NA	NA	NA	NA	NA	NA	NA	NA	NA	NA	-3	-6	246	TCRseq_108.clonotypes.ALL	L	L -BAL-00	CD8	COVID-19
46502	1435	0.000901325293637334	TGTGCATTTGAGGACACGGGCAGGAGAGCACTTACTTTT	CAFEDTGRRALTF	TRAV27*00(593.4)	NA	TRAJ5*00(294.5)	6	NA	NA	11	4	NA	NA	TGTGCATTTGAGGACACGGGCAGGAGAGCACTTACTTTT	0	39	TRAC*00(75.4)	NA	NA	NA	NA	NA	NA	NA	NA	NA	NA	NA	NA	NA	NA	-4	-1	247	TCRseq_108.clonotypes.ALL	L	L -BAL-00	CD8	COVID-19
46503	1431	0.000898812888637648	TGCAGCGTTGAAGCCGGCTACACCTTC	CSVEAGYTF	TRBV29-1*00(1053)	NA	TRBJ1-2*00(199.3)	13	NA	NA	15	1	NA	NA	TGCAGCGTTGAAGCCGGCTACACCTTC	0	27	TRBC1*00(62.7)	NA	NA	NA	NA	NA	NA	NA	NA	NA	NA	NA	NA	NA	NA	-1	-8	248	TCRseq_108.clonotypes.ALL	L	L -BAL-00	CD8	COVID-19
46504	1423	0.000893788078638277	TGTGCCACCAGTGATGAGACATCGAACACCGGGGAGCTGTTTTTT	CATSDETSNTGELFF	TRBV24-1*00(965.6)	NA	TRBJ2-2*00(254.6)	15	NA	NA	22	6	NA	NA	TGTGCCACCAGTGATGAGACATCGAACACCGGGGAGCTGTTTTTT	0	45	TRBC2*00(61.2)	NA	NA	NA	NA	NA	NA	NA	NA	NA	NA	NA	NA	NA	NA	-3	0	249	TCRseq_108.clonotypes.ALL	L	L -BAL-00	CD8	COVID-19
46505	1404	0.000881854154889768	TGTGCCAGCAGCTTAGCGGGGGCACCCACCACCTACAATGAGCAGTTCTTC	CASSLAGAPTTYNEQFF	TRBV11-2*00(946.4)	TRBD1*00(34)	TRBJ2-1*00(239.5)	16	17	27	31	14	NA	NA	TGTGCCAGCAGCTTAGCGGGGGCACCCACCACCTACAATGAGCAGTTCTTC	0	51	TRBC2*00(61)	NA	NA	NA	NA	NA	NA	NA	NA	NA	NA	NA	NA	NA	NA	-1	-2	250	TCRseq_108.clonotypes.ALL	L	L -BAL-00	CD8	COVID-19
46506	1403	0.000881226053639847	TGTGCCAGCAGCTTACCCACCGGGGAGCTGTTTTTT	CASSLPTGELFF	TRBV7-3*00(974.5)	NA	TRBJ2-2*00(234.6)	15	NA	NA	17	1	NA	NA	TGTGCCAGCAGCTTACCCACCGGGGAGCTGTTTTTT	0	36	TRBC2*00(64.4)	NA	NA	NA	NA	NA	NA	NA	NA	NA	NA	NA	NA	NA	NA	-2	-4	251	TCRseq_108.clonotypes.ALL	L	L -BAL-00	CD8	COVID-19
46507	1394	0.000875573142390553	TGTGCTACGAGTCGATCTAACGACTACAAGCTCAGCTTT	CATSRSNDYKLSF	TRAV17*00(951.9)	NA	TRAJ20*00(273.9)	9	NA	NA	15	5	NA	NA	TGTGCTACGAGTCGATCTAACGACTACAAGCTCAGCTTT	0	39	TRAC*00(67.1)	NA	NA	NA	NA	NA	NA	NA	NA	NA	NA	NA	NA	NA	NA	-4	-2	252	TCRseq_108.clonotypes.ALL	L	L -BAL-00	CD8	COVID-19
46508	1392	0.00087431693989071	TGTGCCATCAGTGAGGATCTAGCCAAAAACATTCAGTACTTC	CAISEDLAKNIQYF	TRBV10-3*00(929.7)	NA	TRBJ2-4*00(259.5)	15	NA	NA	18	2	NA	NA	TGTGCCATCAGTGAGGATCTAGCCAAAAACATTCAGTACTTC	0	42	TRBC2*00(61.3)	NA	NA	NA	NA	NA	NA	NA	NA	NA	NA	NA	NA	NA	NA	-2	2	253	TCRseq_108.clonotypes.ALL	L	L -BAL-00	CD8	COVID-19
46509	1389	0.000872432636140946	TGTGCCAGCAGCCTCCGGGACAGCTACGAGCAGTACTTC	CASSLRDSYEQYF	TRBV7-9*00(959.8)	TRBD1*00(45)	TRBJ2-7*00(219.4)	12	14	23	23	10	NA	NA	TGTGCCAGCAGCCTCCGGGACAGCTACGAGCAGTACTTC	0	39	TRBC2*00(57.9)	NA	NA	NA	NA	NA	NA	NA	NA	NA	NA	NA	NA	NA	NA	-5	-3	254	TCRseq_108.clonotypes.ALL	L	L -BAL-00	CD8	COVID-19
46510	1381	0.000867407826141574	TGTGCCACCAGTGACCCGGGACAGGGTACCCACGAGCAGTACTTC	CATSDPGQGTHEQYF	TRBV24-1*00(962.9)	TRBD1*00(60)	TRBJ2-7*00(209.5)	14	14	26	31	16	NA	NA	TGTGCCACCAGTGACCCGGGACAGGGTACCCACGAGCAGTACTTC	0	45	TRBC2*00(59.5)	NA	NA	NA	NA	NA	NA	NA	NA	NA	NA	NA	NA	NA	NA	-4	-5	255	TCRseq_108.clonotypes.ALL	L	L -BAL-00	CD8	COVID-19
46511	1355	0.000851077193643615	TGTGCCAGCAGTCCCCCCTCCTACGAGCAGTACTTC	CASSPPSYEQYF	TRBV6-2*00(895.4), TRBV6-3*00(876.4)	TRBD1*00(25)	TRBJ2-7*00(234.5)	12	12	17	17	4	NA	NA	TGTGCCAGCAGTCCCCCCTCCTACGAGCAGTACTTC	0	36	TRBC2*00(60.6)	NA	NA	NA	NA	NA	NA	NA	NA	NA	NA	NA	NA	NA	NA	-5	0	257	TCRseq_108.clonotypes.ALL	L	L -BAL-00	CD8	COVID-19
46512	1345	0.0008447961811444	TGTGCAGCAAGCGCGGGCGACTACAAGCTCAGCTTT	CAASAGDYKLSF	TRAV29DV5*00(986.8)	NA	TRAJ20*00(248.7)	15	NA	NA	17	1	NA	NA	TGTGCAGCAAGCGCGGGCGACTACAAGCTCAGCTTT	0	36	TRAC*00(69.5)	NA	NA	NA	NA	NA	NA	NA	NA	NA	NA	NA	NA	NA	NA	2	-7	258	TCRseq_108.clonotypes.ALL	L	L -BAL-00	CD8	COVID-19
46513	1331	0.0008360027636455	TGCGCCAGCAGCGGCCCCGGACAGGGCGACTATGGCTACACCTTC	CASSGPGQGDYGYTF	TRBV5-1*00(952.7)	TRBD1*00(44)	TRBJ1-2*00(224.4)	12	14	26	28	15	NA	NA	TGCGCCAGCAGCGGCCCCGGACAGGGCGACTATGGCTACACCTTC	0	45	TRBC1*00(61.4)	NA	NA	NA	NA	NA	NA	NA	NA	NA	NA	NA	NA	NA	NA	-4	-3	259	TCRseq_108.clonotypes.ALL	L	L -BAL-00	CD8	COVID-19
46514	1320	0.000829093649896363	TGTGCTGTCAGATCTAACACCGACAAGCTCATCTTT	CAVRSNTDKLIF	TRAV41*00(639.8)	NA	TRAJ34*00(253.4)	19	NA	NA	14	NA	NA	NA	TGTGCTGTCAGATCTAACACCGACAAGCTCATCTTT	0	36	TRAC*00(58)	NA	NA	NA	NA	NA	NA	NA	NA	NA	NA	NA	NA	NA	NA	7	-5	260	TCRseq_108.clonotypes.ALL	L	L -BAL-00	CD8	COVID-19
46515	1314	0.000825325042396834	TGTGCCAGCAGTCCAGCGGGGGGGCTTAACGAGCAGTACTTC	CASSPAGGLNEQYF	TRBV11-2*00(950.8)	TRBD2*00(39)	TRBJ2-7*00(209.5)	11	14	25	28	16	NA	NA	TGTGCCAGCAGTCCAGCGGGGGGGCTTAACGAGCAGTACTTC	0	42	TRBC2*00(60.2)	NA	NA	NA	NA	NA	NA	NA	NA	NA	NA	NA	NA	NA	NA	-6	-5	261	TCRseq_108.clonotypes.ALL	L	L -BAL-00	CD8	COVID-19
46516	1310	0.000822812637397148	TGTGCAGGGGGAACAGATGGCCAGAAGCTGCTCTTT	CAGGTDGQKLLF	TRAV25*00(965.9)	NA	TRAJ16*00(268.5)	9	NA	NA	13	3	NA	NA	TGTGCAGGGGGAACAGATGGCCAGAAGCTGCTCTTT	0	36	TRAC*00(67.1)	NA	NA	NA	NA	NA	NA	NA	NA	NA	NA	NA	NA	NA	NA	0	-6	262	TCRseq_108.clonotypes.ALL	L	L -BAL-00	CD8	COVID-19
46517	1304	0.00081904402989762	TGTGCTACGTTCGACAGAGATGACAAGATCATCTTT	CATFDRDDKIIF	TRAV17*00(941.1)	NA	TRAJ30*00(267.3)	9	NA	NA	13	3	NA	NA	TGTGCTACGTTCGACAGAGATGACAAGATCATCTTT	0	36	TRAC*00(65.3)	NA	NA	NA	NA	NA	NA	NA	NA	NA	NA	NA	NA	NA	NA	-4	-3	263	TCRseq_108.clonotypes.ALL	L	L -BAL-00	CD8	COVID-19
46518	1287	0.000808366308648954	TGTGCAGCAAGCGACGCCGGTAACCAGTTCTATTTT	CAASDAGNQFYF	TRAV29DV5*00(986.4)	NA	TRAJ49*00(253.7)	13	NA	NA	16	2	NA	NA	TGTGCAGCAAGCGACGCCGGTAACCAGTTCTATTTT	0	36	TRAC*00(68.6)	NA	NA	NA	NA	NA	NA	NA	NA	NA	NA	NA	NA	NA	NA	0	-5	264	TCRseq_108.clonotypes.ALL	L	L -BAL-00	CD8	COVID-19
46519	1279	0.000803341498649582	TGCGCCAGCAGCTTTCGACAGGCGACCTACGAGCAGTACTTC	CASSFRQATYEQYF	TRBV5-1*00(970.9)	TRBD1*00(30)	TRBJ2-7*00(224.5)	14	16	22	25	10	NA	NA	TGCGCCAGCAGCTTTCGACAGGCGACCTACGAGCAGTACTTC	0	42	TRBC2*00(60.8)	NA	NA	NA	NA	NA	NA	NA	NA	NA	NA	NA	NA	NA	NA	-2	-2	265	TCRseq_108.clonotypes.ALL	L	L -BAL-00	CD8	COVID-19
46520	1278	0.000802713397399661	TGCGCCAGCAGCTGGATCGGGACAGGTGTTTGGGACACTGAAGCTTTCTTT	CASSWIGTGVWDTEAFF	TRBV4-1*00(905.4)	TRBD1*00(45)	TRBJ1-1*00(224.3)	12	17	26	34	21	NA	NA	TGCGCCAGCAGCTGGATCGGGACAGGTGTTTGGGACACTGAAGCTTTCTTT	0	51	TRBC1*00(60.9)	NA	NA	NA	NA	NA	NA	NA	NA	NA	NA	NA	NA	NA	NA	-5	-3	266	TCRseq_108.clonotypes.ALL	L	L -BAL-00	CD8	COVID-19
46521	1278	0.000802713397399661	TGTGCCGTTTTTCTTGGAGGTAGCAACTATAAACTGACATTT	CAVFLGGSNYKLTF	TRAV12-2*00(920.7)	NA	TRAJ53*00(293.8)	8	NA	NA	14	5	NA	NA	TGTGCCGTTTTTCTTGGAGGTAGCAACTATAAACTGACATTT	0	42	TRAC*00(65.8)	NA	NA	NA	NA	NA	NA	NA	NA	NA	NA	NA	NA	NA	NA	-5	-7	267	TCRseq_108.clonotypes.ALL	L	L -BAL-00	CD8	COVID-19
46522	1275	0.000800829093649896	TGTGCCGTGGGGGGCAAATCAACCTTT	CAVGGKSTF	TRAV12-2*00(1016.8)	NA	TRAJ27*00(229.3)	9	NA	NA	12	2	NA	NA	TGTGCCGTGGGGGGCAAATCAACCTTT	0	27	TRAC*00(66.8)	NA	NA	NA	NA	NA	NA	NA	NA	NA	NA	NA	NA	NA	NA	-4	-13	268	TCRseq_108.clonotypes.ALL	L	L -BAL-00	CD8	COVID-19
46523	1274	0.000800200992399975	TGTGCCAGCAGCTTGGACAGCTACAATGAGCAGTTCTTC	CASSLDSYNEQFF	TRBV5-5*00(902.2)	NA	TRBJ2-1*00(234.6)	16	NA	NA	20	3	NA	NA	TGTGCCAGCAGCTTGGACAGCTACAATGAGCAGTTCTTC	0	39	TRBC2*00(62.6)	NA	NA	NA	NA	NA	NA	NA	NA	NA	NA	NA	NA	NA	NA	0	-3	269	TCRseq_108.clonotypes.ALL	L	L -BAL-00	CD8	COVID-19
46524	1269	0.000797060486150367	TGTGCCAGCAGCGGAGATTCGCCCGAGCAGTACTTC	CASSGDSPEQYF	TRBV9*00(1007.4)	NA	TRBJ2-7*00(204.5)	13	NA	NA	23	9	NA	NA	TGTGCCAGCAGCGGAGATTCGCCCGAGCAGTACTTC	0	36	TRBC2*00(62.6)	NA	NA	NA	NA	NA	NA	NA	NA	NA	NA	NA	NA	NA	NA	-3	-6	270	TCRseq_108.clonotypes.ALL	L	L -BAL-00	CD8	COVID-19
46525	1266	0.000795176182400603	TGCCTCGTGGGTGATTCCATGATTTATAACCAGGGAGGAAAGCTTATCTTC	CLVGDSMIYNQGGKLIF	TRAV4*00(924.9)	NA	TRAJ23*00(323.7)	14	NA	NA	17	2	NA	NA	TGCCTCGTGGGTGATTCCATGATTTATAACCAGGGAGGAAAGCTTATCTTC	0	51	TRAC*00(65)	NA	NA	NA	NA	NA	NA	NA	NA	NA	NA	NA	NA	NA	NA	-2	2	272	TCRseq_108.clonotypes.ALL	L	L -BAL-00	CD8	COVID-19
46526	1254	0.000787638967401545	TGCGCTGTCCCCCTTTATAACCAGGGAGGAAAGCTTATCTTC	CAVPLYNQGGKLIF	TRAV1-1*00(936.7)	NA	TRAJ23*00(298.8)	8	NA	NA	13	4	NA	NA	TGCGCTGTCCCCCTTTATAACCAGGGAGGAAAGCTTATCTTC	0	42	TRAC*00(65.9)	NA	NA	NA	NA	NA	NA	NA	NA	NA	NA	NA	NA	NA	NA	-6	-3	273	TCRseq_108.clonotypes.ALL	L	L -BAL-00	CD8	COVID-19
46527	1251	0.000785754663651781	TGTGCCAGCAGCGTAGCTCCAGCGAACACTGAAGCTTTCTTT	CASSVAPANTEAFF	TRBV9*00(1003.8)	NA	TRBJ1-1*00(234.1)	18	NA	NA	23	4	NA	NA	TGTGCCAGCAGCGTAGCTCCAGCGAACACTGAAGCTTTCTTT	0	42	TRBC1*00(61.8)	NA	NA	NA	NA	NA	NA	NA	NA	NA	NA	NA	NA	NA	NA	2	-1	274	TCRseq_108.clonotypes.ALL	L	L -BAL-00	CD8	COVID-19
46528	1249	0.000784498461151938	TGTGCAGAGGCAATTCCGGGAGATGACAAGATCATCTTT	CAEAIPGDDKIIF	TRAV5*00(960.5)	NA	TRAJ30*00(251.7)	9	NA	NA	19	9	NA	NA	TGTGCAGAGGCAATTCCGGGAGATGACAAGATCATCTTT	0	39	TRAC*00(64.5)	NA	NA	NA	NA	NA	NA	NA	NA	NA	NA	NA	NA	NA	NA	-4	-6	275	TCRseq_108.clonotypes.ALL	L	L -BAL-00	CD8	COVID-19
46529	1248	0.000783870359902016	TGTGCAGCACCGAACACCGGTAACCAGTTCTATTTT	CAAPNTGNQFYF	TRAV29DV5*00(916.6)	NA	TRAJ49*00(283.7)	9	NA	NA	10	0	NA	NA	TGTGCAGCACCGAACACCGGTAACCAGTTCTATTTT	0	36	TRAC*00(61.4)	NA	NA	NA	NA	NA	NA	NA	NA	NA	NA	NA	NA	NA	NA	-4	1	276	TCRseq_108.clonotypes.ALL	L	L -BAL-00	CD8	COVID-19
46530	1242	0.000780101752402487	TGTGTTGTGACCCTCATTTCAGATGGCCAGAAGCTGCTCTTT	CVVTLISDGQKLLF	TRAV8-2*00(522.5)	NA	TRAJ16*00(283.4)	10	NA	NA	16	5	NA	NA	TGTGTTGTGACCCTCATTTCAGATGGCCAGAAGCTGCTCTTT	0	42	TRAC*00(56.3)	NA	NA	NA	NA	NA	NA	NA	NA	NA	NA	NA	NA	NA	NA	-4	-3	277	TCRseq_108.clonotypes.ALL	L	L -BAL-00	CD8	COVID-19
46531	1241	0.000779473651152566	TGTGCCAGCAGGCCGGAGAATTCCTACGAGCAGTACTTC	CASRPENSYEQYF	TRBV7-8*00(966.7)	NA	TRBJ2-7*00(229.4)	11	NA	NA	21	9	NA	NA	TGTGCCAGCAGGCCGGAGAATTCCTACGAGCAGTACTTC	0	39	TRBC2*00(61.4)	NA	NA	NA	NA	NA	NA	NA	NA	NA	NA	NA	NA	NA	NA	-6	-1	278	TCRseq_108.clonotypes.ALL	L	L -BAL-00	CD8	COVID-19
46532	1238	0.000777589347402801	TGTGTGGTGAACTCGCTTTCAGGAAACACACCTCTTGTCTTT	CVVNSLSGNTPLVF	TRAV12-1*00(898.6)	NA	TRAJ29*00(279.1)	12	NA	NA	17	4	NA	NA	TGTGTGGTGAACTCGCTTTCAGGAAACACACCTCTTGTCTTT	0	42	TRAC*00(64.1)	NA	NA	NA	NA	NA	NA	NA	NA	NA	NA	NA	NA	NA	NA	-1	-4	279	TCRseq_108.clonotypes.ALL	L	L -BAL-00	CD8	COVID-19
46533	1232	0.000773820739903272	TGTGCTCTGATATCCGCAGGCAACAAGCTAACTTTT	CALISAGNKLTF	TRAV9-2*00(959.9)	NA	TRAJ17*00(258.8)	10	NA	NA	15	4	NA	NA	TGTGCTCTGATATCCGCAGGCAACAAGCTAACTTTT	0	36	TRAC*00(70)	NA	NA	NA	NA	NA	NA	NA	NA	NA	NA	NA	NA	NA	NA	-4	-11	280	TCRseq_108.clonotypes.ALL	L	L -BAL-00	CD8	COVID-19
46534	1229	0.000771936436153508	TGTGCCGTGAGGGGTGACATGCGCTTT	CAVRGDMRF	TRAV12-2*00(1000.1)	NA	TRAJ43*00(218.8)	10	NA	NA	14	3	NA	NA	TGTGCCGTGAGGGGTGACATGCGCTTT	0	27	TRAC*00(67.5)	NA	NA	NA	NA	NA	NA	NA	NA	NA	NA	NA	NA	NA	NA	-3	-10	281	TCRseq_108.clonotypes.ALL	L	L -BAL-00	CD8	COVID-19
46535	1220	0.000766283524904215	TGTGCCAGCAGCTTACAGACTTATCACACAGATACGCAGTATTTT	CASSLQTYHTDTQYF	TRBV7-6*00(975.8)	NA	TRBJ2-3*00(234.3)	15	NA	NA	26	10	NA	NA	TGTGCCAGCAGCTTACAGACTTATCACACAGATACGCAGTATTTT	0	45	TRBC2*00(64.3)	NA	NA	NA	NA	NA	NA	NA	NA	NA	NA	NA	NA	NA	NA	-2	-2	282	TCRseq_108.clonotypes.ALL	L	L -BAL-00	CD8	COVID-19
46536	1217	0.00076439922115445	TGTGCCACCAGCAGAGCACTAGGGAGCGGCGTCCACAATGAGCAGTTCTTC	CATSRALGSGVHNEQFF	TRBV15*00(930.2)	TRBD2*00(25)	TRBJ2-1*00(224.5)	16	17	22	34	17	NA	NA	TGTGCCACCAGCAGAGCACTAGGGAGCGGCGTCCACAATGAGCAGTTCTTC	0	51	TRBC2*00(61.9)	NA	NA	NA	NA	NA	NA	NA	NA	NA	NA	NA	NA	NA	NA	-1	-5	283	TCRseq_108.clonotypes.ALL	L	L -BAL-00	CD8	COVID-19
46537	1216	0.000763771119904529	TGTGCCATCAGTCCAGCGGGTCCAACAGATACGCAGTATTTT	CAISPAGPTDTQYF	TRBV10-3*00(967.6)	TRBD2*00(30)	TRBJ2-3*00(229.6)	12	14	20	24	11	NA	NA	TGTGCCATCAGTCCAGCGGGTCCAACAGATACGCAGTATTTT	0	42	TRBC2*00(60.7)	NA	NA	NA	NA	NA	NA	NA	NA	NA	NA	NA	NA	NA	NA	-5	-3	284	TCRseq_108.clonotypes.ALL	L	L -BAL-00	CD8	COVID-19
46538	1214	0.000762514917404686	TGTGCCAGCAGTTCTTCTCGATTTGGGGTTTACAATGAGCAGTTCTTC	CASSSSRFGVYNEQFF	TRBV6-1*00(936.9)	NA	TRBJ2-1*00(229.4)	12	NA	NA	30	17	NA	NA	TGTGCCAGCAGTTCTTCTCGATTTGGGGTTTACAATGAGCAGTTCTTC	0	48	TRBC2*00(59.6)	NA	NA	NA	NA	NA	NA	NA	NA	NA	NA	NA	NA	NA	NA	-5	-4	285	TCRseq_108.clonotypes.ALL	L	L -BAL-00	CD8	COVID-19
46539	1187	0.000745556183656805	TGTGCTGTGCGGTCCCTCATGGACACGGGCAGGAGAGCACTTACTTTT	CAVRSLMDTGRRALTF	TRAV20*00(919.7)	NA	TRAJ5*00(308.9)	10	NA	NA	17	6	NA	NA	TGTGCTGTGCGGTCCCTCATGGACACGGGCAGGAGAGCACTTACTTTT	0	48	TRAC*00(66.3)	NA	NA	NA	NA	NA	NA	NA	NA	NA	NA	NA	NA	NA	NA	-3	2	287	TCRseq_108.clonotypes.ALL	L	L -BAL-00	CD8	COVID-19
46540	1184	0.000743671879907041	TGTGCCGTGAGTGGAGGAAAGCTTATCTTC	CAVSGGKLIF	TRAV12-2*00(968.4)	NA	TRAJ23*00(243.3)	10	NA	NA	12	1	NA	NA	TGTGCCGTGAGTGGAGGAAAGCTTATCTTC	0	30	TRAC*00(62.9)	NA	NA	NA	NA	NA	NA	NA	NA	NA	NA	NA	NA	NA	NA	-3	-14	288	TCRseq_108.clonotypes.ALL	L	L -BAL-00	CD8	COVID-19
46541	1182	0.000742415677407198	TGTGCCAGCAGCTTACGGCTGGAATCTGGAAACACCATATATTTT	CASSLRLESGNTIYF	TRBV7-9*00(954.4)	NA	TRBJ1-3*00(244.5)	15	NA	NA	24	8	NA	NA	TGTGCCAGCAGCTTACGGCTGGAATCTGGAAACACCATATATTTT	0	45	TRBC1*00(60)	NA	NA	NA	NA	NA	NA	NA	NA	NA	NA	NA	NA	NA	NA	-2	-1	289	TCRseq_108.clonotypes.ALL	L	L -BAL-00	CD8	COVID-19
46542	1179	0.000740531373657434	TGTGCCAGCAGCTCTCGACGGTACAATGAGCAGTTCTTC	CASSSRRYNEQFF	TRBV7-8*00(995.3)	NA	TRBJ2-1*00(229.7)	13	NA	NA	21	7	NA	NA	TGTGCCAGCAGCTCTCGACGGTACAATGAGCAGTTCTTC	0	39	TRBC2*00(62)	NA	NA	NA	NA	NA	NA	NA	NA	NA	NA	NA	NA	NA	NA	-4	-4	290	TCRseq_108.clonotypes.ALL	L	L -BAL-00	CD8	COVID-19
46543	1177	0.000739275171157591	TGTGCCAGCCTACTAGCGGGGGGCCCCAACAATGAGCAGTTCTTC	CASLLAGGPNNEQFF	TRBV13*00(932.5)	TRBD2*00(54)	TRBJ2-1*00(224.7)	9	11	26	28	18	NA	NA	TGTGCCAGCCTACTAGCGGGGGGCCCCAACAATGAGCAGTTCTTC	0	45	TRBC2*00(63.6)	NA	NA	NA	NA	NA	NA	NA	NA	NA	NA	NA	NA	NA	NA	-8	-5	291	TCRseq_108.clonotypes.ALL	L	L -BAL-00	CD8	COVID-19
46544	1173	0.000736762766157905	TGTGCTACGGACACGGGCAGGAGAGCACTTACTTTT	CATDTGRRALTF	TRAV17*00(982.3)	NA	TRAJ5*00(288.9)	12	NA	NA	8	NA	NA	NA	TGTGCTACGGACACGGGCAGGAGAGCACTTACTTTT	0	36	TRAC*00(67.4)	NA	NA	NA	NA	NA	NA	NA	NA	NA	NA	NA	NA	NA	NA	-1	-1	292	TCRseq_108.clonotypes.ALL	L	L -BAL-00	CD8	COVID-19
46545	1166	0.000732366057408454	TGTGCCATCAGTGTCAGGGACCTCACAGATACGCAGTATTTT	CAISVRDLTDTQYF	TRBV10-3*00(985.3)	TRBD1*00(25), TRBD2*00(25)	TRBJ2-3*00(234.5)	13	16	21	23	9	NA	NA	TGTGCCATCAGTGTCAGGGACCTCACAGATACGCAGTATTTT	0	42	TRBC2*00(62.2)	NA	NA	NA	NA	NA	NA	NA	NA	NA	NA	NA	NA	NA	NA	-4	-2	293	TCRseq_108.clonotypes.ALL	L	L -BAL-00	CD8	COVID-19
46546	1165	0.000731737956158533	TGTGCCAGCAGCCCCACCACTAGCGGGGGGGACAAGTTCTTC	CASSPTTSGGDKFF	TRBV12-4*00(954.2)	TRBD2*00(49)	TRBJ2-1*00(179.3)	11	18	31	34	22	NA	NA	TGTGCCAGCAGCCCCACCACTAGCGGGGGGGACAAGTTCTTC	0	42	TRBC2*00(61.3)	NA	NA	NA	NA	NA	NA	NA	NA	NA	NA	NA	NA	NA	NA	-6	-14	294	TCRseq_108.clonotypes.ALL	L	L -BAL-00	CD8	COVID-19
46547	1154	0.000724828842409396	TGCGCCAGCAGGCCCGGACTAGCAGCAGATACGCAGTATTTT	CASRPGLAADTQYF	TRBV4-1*00(950.6)	TRBD1*00(25), TRBD2*00(25)	TRBJ2-3*00(233.3)	11	12	17	18	6	NA	NA	TGCGCCAGCAGGCCCGGACTAGCAGCAGATACGCAGTATTTT	0	42	TRBC2*00(62.3)	NA	NA	NA	NA	NA	NA	NA	NA	NA	NA	NA	NA	NA	NA	-6	2	295	TCRseq_108.clonotypes.ALL	L	L -BAL-00	CD8	COVID-19
46548	1150	0.00072231643740971	TGTGTGCCGGAAGGGGACATGCGCTTT	CVPEGDMRF	TRAV12-1*00(740.3)	NA	TRAJ43*00(213.7)	6	NA	NA	15	8	NA	NA	TGTGTGCCGGAAGGGGACATGCGCTTT	0	27	TRAC*00(62.1)	NA	NA	NA	NA	NA	NA	NA	NA	NA	NA	NA	NA	NA	NA	-7	-11	296	TCRseq_108.clonotypes.ALL	L	L -BAL-00	CD8	COVID-19
46549	1136	0.00071352301991081	TGTGCAATGAGAGATAGTGGAAATGAGAAATTAACCTTT	CAMRDSGNEKLTF	TRAV14DV4*00(770.4)	NA	TRAJ48*00(263.4)	14	NA	NA	17	2	NA	NA	TGTGCAATGAGAGATAGTGGAAATGAGAAATTAACCTTT	0	39	TRAC*00(61.3)	NA	NA	NA	NA	NA	NA	NA	NA	NA	NA	NA	NA	NA	NA	-3	-10	297	TCRseq_108.clonotypes.ALL	L	L -BAL-00	CD8	COVID-19
46550	1133	0.000711638716161045	TGTGCCAGCAGCCCCCCGGCGGCTGAGCAGTTCTTC	CASSPPAAEQFF	TRBV3-1*00(1007)	TRBD1*00(25), TRBD2*00(25)	TRBJ2-1*00(204.3)	13	14	19	23	9	NA	NA	TGTGCCAGCAGCCCCCCGGCGGCTGAGCAGTTCTTC	0	36	TRBC2*00(64.7)	NA	NA	NA	NA	NA	NA	NA	NA	NA	NA	NA	NA	NA	NA	-4	-9	298	TCRseq_108.clonotypes.ALL	L	L -BAL-00	CD8	COVID-19
46551	1128	0.000708498209911438	TGTGCCAGCAGAAACCCGATAACAGGATGGGAGCAGTTCTTC	CASRNPITGWEQFF	TRBV6-1*00(959.6)	TRBD1*00(25)	TRBJ2-1*00(199.7)	11	21	26	30	18	NA	NA	TGTGCCAGCAGAAACCCGATAACAGGATGGGAGCAGTTCTTC	0	42	TRBC2*00(61.1)	NA	NA	NA	NA	NA	NA	NA	NA	NA	NA	NA	NA	NA	NA	-6	-10	299	TCRseq_108.clonotypes.ALL	L	L -BAL-00	CD8	COVID-19
46552	1125	0.000706613906161673	TGTGCTGTGAGATCTAATTATGGTGGTGCTACAAACAAGCTCATCTTT	CAVRSNYGGATNKLIF	TRAV1-2*00(918.8)	NA	TRAJ32*00(303)	12	NA	NA	15	2	NA	NA	TGTGCTGTGAGATCTAATTATGGTGGTGCTACAAACAAGCTCATCTTT	0	48	TRAC*00(64.5)	NA	NA	NA	NA	NA	NA	NA	NA	NA	NA	NA	NA	NA	NA	-2	-2	300	TCRseq_108.clonotypes.ALL	L	L -BAL-00	CD8	COVID-19
46553	1123	0.00070535770366183	TGTGCAGGGGCTGGTGGTACTAGCTATGGAAAGCTGACATTT	CAGAGGTSYGKLTF	TRAV27*00(1021.3)	NA	TRAJ52*00(319.4)	12	NA	NA	9	NA	NA	NA	TGTGCAGGGGCTGGTGGTACTAGCTATGGAAAGCTGACATTT	0	42	TRAC*00(70.2)	NA	NA	NA	NA	NA	NA	NA	NA	NA	NA	NA	NA	NA	NA	2	-5	301	TCRseq_108.clonotypes.ALL	L	L -BAL-00	CD8	COVID-19
46554	1123	0.00070535770366183	TGTGCAGCAAACGACATGCGCTTT	CAANDMRF	TRAV29DV5*00(946.9)	NA	TRAJ43*00(213.8)	10	NA	NA	12	1	NA	NA	TGTGCAGCAAACGACATGCGCTTT	0	24	TRAC*00(64.9)	NA	NA	NA	NA	NA	NA	NA	NA	NA	NA	NA	NA	NA	NA	-3	-11	302	TCRseq_108.clonotypes.ALL	L	L -BAL-00	CD8	COVID-19
46555	1117	0.000701589096162301	TGCAGTGCTAGACCGGGGGTGAAGAACGGGGAGCTGTTTTTT	CSARPGVKNGELFF	TRBV20-1*00(946.3)	TRBD1*00(25), TRBD2*00(25)	TRBJ2-2*00(219.3)	12	12	17	26	13	NA	NA	TGCAGTGCTAGACCGGGGGTGAAGAACGGGGAGCTGTTTTTT	0	42	TRBC2*00(58.8)	NA	NA	NA	NA	NA	NA	NA	NA	NA	NA	NA	NA	NA	NA	-2	-7	303	TCRseq_108.clonotypes.ALL	L	L -BAL-00	CD8	COVID-19
46556	1112	0.000698448589912694	TGTGCCAGCAGCTTCCACACCGGGGAGCTGTTTTTT	CASSFHTGELFF	TRBV5-4*00(1002.4)	NA	TRBJ2-2*00(239.7)	14	NA	NA	16	1	NA	NA	TGTGCCAGCAGCTTCCACACCGGGGAGCTGTTTTTT	0	36	TRBC2*00(65.4)	NA	NA	NA	NA	NA	NA	NA	NA	NA	NA	NA	NA	NA	NA	-2	-3	304	TCRseq_108.clonotypes.ALL	L	L -BAL-00	CD8	COVID-19
46557	1109	0.00069656428616293	TGTGCCAGCACCCTGGACCAGTACAATGAGCAGTTCTTC	CASTLDQYNEQFF	TRBV7-2*00(1010.8)	TRBD1*00(25)	TRBJ2-1*00(229.6)	10	10	15	21	10	NA	NA	TGTGCCAGCACCCTGGACCAGTACAATGAGCAGTTCTTC	0	39	TRBC2*00(62.3)	NA	NA	NA	NA	NA	NA	NA	NA	NA	NA	NA	NA	NA	NA	-7	-4	305	TCRseq_108.clonotypes.ALL	L	L -BAL-00	CD8	COVID-19
46558	1100	0.000690911374913636	TGTGCCAGCAGTTGGGGCCCTGAAGCTTTCTTT	CASSWGPEAFF	TRBV12-4*00(994.8)	TRBD1*00(25), TRBD2*00(25)	TRBJ1-1*00(208.8)	13	13	18	19	5	NA	NA	TGTGCCAGCAGTTGGGGCCCTGAAGCTTTCTTT	0	33	TRBC1*00(59.2)	NA	NA	NA	NA	NA	NA	NA	NA	NA	NA	NA	NA	NA	NA	-4	-6	306	TCRseq_108.clonotypes.ALL	L	L -BAL-00	CD8	COVID-19
46559	1098	0.000689655172413793	TGTGCCAGCAGTTCCACCTCGTTAGCCAATCAGCCCCAGCATTTT	CASSSTSLANQPQHF	TRBV27*00(958.8)	NA	TRBJ1-5*00(234.3)	13	NA	NA	26	12	NA	NA	TGTGCCAGCAGTTCCACCTCGTTAGCCAATCAGCCCCAGCATTTT	0	45	TRBC1*00(62)	NA	NA	NA	NA	NA	NA	NA	NA	NA	NA	NA	NA	NA	NA	-4	-3	307	TCRseq_108.clonotypes.ALL	L	L -BAL-00	CD8	COVID-19
46560	1098	0.000689655172413793	TGTGCCAGCACCTCCACCGGGGAGCTGTTTTTT	CASTSTGELFF	TRBV27*00(998.2)	NA	TRBJ2-2*00(234.5)	10	NA	NA	14	3	NA	NA	TGTGCCAGCACCTCCACCGGGGAGCTGTTTTTT	0	33	TRBC2*00(61.2)	NA	NA	NA	NA	NA	NA	NA	NA	NA	NA	NA	NA	NA	NA	-7	-4	308	TCRseq_108.clonotypes.ALL	L	L -BAL-00	CD8	COVID-19
46561	1085	0.000681489856164814	TGTGCCAGCAGCCCCTGGGGACAGGGGGCGGCGGATACGCAGTATTTT	CASSPWGQGAADTQYF	TRBV9*00(943.3)	TRBD1*00(65)	TRBJ2-3*00(214.6)	12	17	30	33	20	NA	NA	TGTGCCAGCAGCCCCTGGGGACAGGGGGCGGCGGATACGCAGTATTTT	0	48	TRBC2*00(59.4)	NA	NA	NA	NA	NA	NA	NA	NA	NA	NA	NA	NA	NA	NA	-4	-6	309	TCRseq_108.clonotypes.ALL	L	L -BAL-00	CD8	COVID-19
46562	1085	0.000681489856164814	TGCGCCAGCAGCTTGGATGGCCCAGTTAGACCGCAGTACTTC	CASSLDGPVRPQYF	TRBV5-1*00(995.8)	TRBD2*00(25)	TRBJ2-7*00(189)	16	18	23	32	15	NA	NA	TGCGCCAGCAGCTTGGATGGCCCAGTTAGACCGCAGTACTTC	0	42	TRBC2*00(60.1)	NA	NA	NA	NA	NA	NA	NA	NA	NA	NA	NA	NA	NA	NA	0	-9	310	TCRseq_108.clonotypes.ALL	L	L -BAL-00	CD8	COVID-19
46563	1077	0.000676465046165442	TGTGCCACCAGGGAAGGGACTAGCGGAAGCACAGATACGCAGTATTTT	CATREGTSGSTDTQYF	TRBV24-1*00(924.2)	TRBD2*00(55)	TRBJ2-3*00(244.4)	11	15	26	27	15	NA	NA	TGTGCCACCAGGGAAGGGACTAGCGGAAGCACAGATACGCAGTATTTT	0	48	TRBC2*00(57.3)	NA	NA	NA	NA	NA	NA	NA	NA	NA	NA	NA	NA	NA	NA	-7	0	311	TCRseq_108.clonotypes.ALL	L	L -BAL-00	CD8	COVID-19
46564	1076	0.00067583694491552	TGTGCCGTGACCCGTGCTTCCAAGATAATCTTT	CAVTRASKIIF	TRAV12-2*00(948.5)	NA	TRAJ3*00(253.4)	10	NA	NA	13	2	NA	NA	TGTGCCGTGACCCGTGCTTCCAAGATAATCTTT	0	33	TRAC*00(60.8)	NA	NA	NA	NA	NA	NA	NA	NA	NA	NA	NA	NA	NA	NA	-3	-11	312	TCRseq_108.clonotypes.ALL	L	L -BAL-00	CD8	COVID-19
46565	1070	0.000672068337415991	TGTGCCAGCGAGAAGGGGGGCTCAGATACGCAGTATTTT	CASEKGGSDTQYF	TRBV2*00(950.1)	TRBD1*00(30)	TRBJ2-3*00(224.5)	9	13	19	22	12	NA	NA	TGTGCCAGCGAGAAGGGGGGCTCAGATACGCAGTATTTT	0	39	TRBC2*00(58.2)	NA	NA	NA	NA	NA	NA	NA	NA	NA	NA	NA	NA	NA	NA	-8	-4	313	TCRseq_108.clonotypes.ALL	L	L -BAL-00	CD8	COVID-19
46566	1069	0.00067144023616607	TGTGCCAGCAGCGTAGGAACAGCCAGTAATGAGCAGTTCTTC	CASSVGTASNEQFF	TRBV9*00(998.9)	NA	TRBJ2-1*00(214.4)	16	NA	NA	27	10	NA	NA	TGTGCCAGCAGCGTAGGAACAGCCAGTAATGAGCAGTTCTTC	0	42	TRBC2*00(64.8)	NA	NA	NA	NA	NA	NA	NA	NA	NA	NA	NA	NA	NA	NA	0	-7	314	TCRseq_108.clonotypes.ALL	L	L -BAL-00	CD8	COVID-19
46567	1057	0.000663903021167012	TGCGCCAGCAGCCAAGATCGAGCAGGGTGGGCTGGCTACACCTTC	CASSQDRAGWAGYTF	TRBV4-1*00(976.6)	TRBD1*00(25)	TRBJ1-2*00(204.2)	19	22	27	32	12	NA	NA	TGCGCCAGCAGCCAAGATCGAGCAGGGTGGGCTGGCTACACCTTC	0	45	TRBC1*00(61.9)	NA	NA	NA	NA	NA	NA	NA	NA	NA	NA	NA	NA	NA	NA	2	-7	315	TCRseq_108.clonotypes.ALL	L	L -BAL-00	CD8	COVID-19
46568	1049	0.00065887821116764	TGTGCTGTGAGGGACAGCAGTGCTTCCAAGATAATCTTT	CAVRDSSASKIIF	TRAV21*00(960.3)	NA	TRAJ3*00(284.1)	12	NA	NA	13	0	NA	NA	TGTGCTGTGAGGGACAGCAGTGCTTCCAAGATAATCTTT	0	39	TRAC*00(69.3)	NA	NA	NA	NA	NA	NA	NA	NA	NA	NA	NA	NA	NA	NA	0	-5	316	TCRseq_108.clonotypes.ALL	L	L -BAL-00	CD8	COVID-19
46569	1045	0.000656365806167954	TGTGCCAGCAGGACAGGAGTCTACGAGCAGTACTTC	CASRTGVYEQYF	TRBV6-1*00(987.5)	TRBD1*00(30)	TRBJ2-7*00(219.4)	11	11	17	20	8	NA	NA	TGTGCCAGCAGGACAGGAGTCTACGAGCAGTACTTC	0	36	TRBC2*00(57.4)	NA	NA	NA	NA	NA	NA	NA	NA	NA	NA	NA	NA	NA	NA	-6	-3	317	TCRseq_108.clonotypes.ALL	L	L -BAL-00	CD8	COVID-19
46570	1044	0.000655737704918033	TGTGCCAGCAGTCCCGGTGGGGGGATCCAGTACTTC	CASSPGGGIQYF	TRBV6-5*00(1005.6)	TRBD1*00(25), TRBD2*00(25)	TRBJ2-5*00(189.3)	12	12	17	26	13	NA	NA	TGTGCCAGCAGTCCCGGTGGGGGGATCCAGTACTTC	0	36	TRBC2*00(60.8)	NA	NA	NA	NA	NA	NA	NA	NA	NA	NA	NA	NA	NA	NA	-5	-10	318	TCRseq_108.clonotypes.ALL	L	L -BAL-00	CD8	COVID-19
46571	1042	0.00065448150241819	TGTGCCCCCACGGGGCGTAACCAGGGAGGAAAGCTTATCTTC	CAPTGRNQGGKLIF	TRAV12-2*00(894.6)	NA	TRAJ23*00(278.7)	6	NA	NA	17	10	NA	NA	TGTGCCCCCACGGGGCGTAACCAGGGAGGAAAGCTTATCTTC	0	42	TRAC*00(62.4)	NA	NA	NA	NA	NA	NA	NA	NA	NA	NA	NA	NA	NA	NA	-7	-7	319	TCRseq_108.clonotypes.ALL	L	L -BAL-00	CD8	COVID-19
46572	1038	0.000651969097418504	TGTGCCAGCAGTTACTACGGCCAAGCCACTGATACGCAGTATTTT	CASSYYGQATDTQYF	TRBV6-2*00(852.5), TRBV6-3*00(816.4)	NA	TRBJ2-3*00(218.6)	16	NA	NA	26	9	NA	NA	TGTGCCAGCAGTTACTACGGCCAAGCCACTGATACGCAGTATTTT	0	45	TRBC2*00(60.8)	NA	NA	NA	NA	NA	NA	NA	NA	NA	NA	NA	NA	NA	NA	-1	-2	320	TCRseq_108.clonotypes.ALL	L	L -BAL-00	CD8	COVID-19
46573	1038	0.000651969097418504	TGTGCCAGCAGTGAATCCCTAACAGGGGATGAGCAGTTCTTC	CASSESLTGDEQFF	TRBV25-1*00(966.8)	TRBD1*00(35)	TRBJ2-1*00(209.4)	16	21	28	28	11	NA	NA	TGTGCCAGCAGTGAATCCCTAACAGGGGATGAGCAGTTCTTC	0	42	TRBC2*00(61.4)	NA	NA	NA	NA	NA	NA	NA	NA	NA	NA	NA	NA	NA	NA	-1	-8	321	TCRseq_108.clonotypes.ALL	L	L -BAL-00	CD8	COVID-19
46574	1035	0.000650084793668739	TGTGCCAGCAGTCCCCTGGGTTTTCGCGACGAGCAGTACTTC	CASSPLGFRDEQYF	TRBV12-3*00(735.8)	TRBD1*00(30)	TRBJ2-7*00(209.7)	12	12	18	28	15	NA	NA	TGTGCCAGCAGTCCCCTGGGTTTTCGCGACGAGCAGTACTTC	0	42	TRBC2*00(64.2)	NA	NA	NA	NA	NA	NA	NA	NA	NA	NA	NA	NA	NA	NA	-5	-5	322	TCRseq_108.clonotypes.ALL	L	L -BAL-00	CD8	COVID-19
46575	1032	0.000648200489918975	TGTGCCACCCGGGACACCTCCTACGAGCAGTACTTC	CATRDTSYEQYF	TRBV27*00(971.1)	TRBD1*00(45), TRBD2*00(40)	TRBJ2-7*00(234.4)	7	7	16	17	9	NA	NA	TGTGCCACCCGGGACACCTCCTACGAGCAGTACTTC	0	36	TRBC2*00(62.3)	NA	NA	NA	NA	NA	NA	NA	NA	NA	NA	NA	NA	NA	NA	-10	0	323	TCRseq_108.clonotypes.ALL	L	L -BAL-00	CD8	COVID-19
46576	1012	0.000635638464920545	TGTGCTTTACAGGGGAACACAGGCTTTCAGAAACTTGTATTT	CALQGNTGFQKLVF	TRAV1-2*00(927)	NA	TRAJ8*00(294.4)	6	NA	NA	14	7	NA	NA	TGTGCTTTACAGGGGAACACAGGCTTTCAGAAACTTGTATTT	0	42	TRAC*00(70.3)	NA	NA	NA	NA	NA	NA	NA	NA	NA	NA	NA	NA	NA	NA	-8	-1	326	TCRseq_108.clonotypes.ALL	L	L -BAL-00	CD8	COVID-19
46577	1006	0.000631869857421016	TGTGCCAGCAGCGAAGGGGGTCCAGATACGCAGTATTTT	CASSEGGPDTQYF	TRBV7-3*00(948.8)	TRBD1*00(30)	TRBJ2-3*00(224.6)	12	14	20	22	9	NA	NA	TGTGCCAGCAGCGAAGGGGGTCCAGATACGCAGTATTTT	0	39	TRBC2*00(64.7)	NA	NA	NA	NA	NA	NA	NA	NA	NA	NA	NA	NA	NA	NA	-5	-4	327	TCRseq_108.clonotypes.ALL	L	L -BAL-00	CD8	COVID-19
46578	995	0.00062496074367188	TGTGCCAGCAGTGAAATCCCACTATCCCCTGAAGCTTTCTTT	CASSEIPLSPEAFF	TRBV6-1*00(968.5)	NA	TRBJ1-1*00(209.1)	15	NA	NA	28	12	NA	NA	TGTGCCAGCAGTGAAATCCCACTATCCCCTGAAGCTTTCTTT	0	42	TRBC1*00(60.3)	NA	NA	NA	NA	NA	NA	NA	NA	NA	NA	NA	NA	NA	NA	-2	-6	329	TCRseq_108.clonotypes.ALL	L	L -BAL-00	CD8	COVID-19
46579	994	0.000624332642421958	TGCGCCAGCAGGGATGGCGGCACAGATACGCAGTATTTT	CASRDGGTDTQYF	TRBV5-1*00(994.8)	NA	TRBJ2-3*00(239.3)	11	NA	NA	19	7	NA	NA	TGCGCCAGCAGGGATGGCGGCACAGATACGCAGTATTTT	0	39	TRBC2*00(60.7)	NA	NA	NA	NA	NA	NA	NA	NA	NA	NA	NA	NA	NA	NA	-5	-1	330	TCRseq_108.clonotypes.ALL	L	L -BAL-00	CD8	COVID-19
46580	983	0.000617423528672822	TGCAGCCCCACGGAGGGCTACAATGAGCAGTTCTTC	CSPTEGYNEQFF	TRBV29-1*00(983.5)	TRBD2*00(30)	TRBJ2-1*00(234.7)	6	11	17	17	10	NA	NA	TGCAGCCCCACGGAGGGCTACAATGAGCAGTTCTTC	0	36	TRBC2*00(67.5)	NA	NA	NA	NA	NA	NA	NA	NA	NA	NA	NA	NA	NA	NA	-8	-3	331	TCRseq_108.clonotypes.ALL	L	L -BAL-00	CD8	COVID-19
46581	977	0.000613654921173293	TGTGTTGTGAAGGATGCTGGCAACAACCGTAAGCTGATTTGG	CVVKDAGNNRKLIW	TRAV8-2*00(379.3)	NA	TRAJ38*00(298.1)	10	NA	NA	13	2	NA	NA	TGTGTTGTGAAGGATGCTGGCAACAACCGTAAGCTGATTTGG	0	42	TRAC*00(50.3)	NA	NA	NA	NA	NA	NA	NA	NA	NA	NA	NA	NA	NA	NA	-4	-2	332	TCRseq_108.clonotypes.ALL	L	L -BAL-00	CD8	COVID-19
46582	977	0.000613654921173293	TGTGCCAGCAGCCCCCCCGGGGGGGAGACCCAGTACTTC	CASSPPGGETQYF	TRBV6-5*00(874.2)	TRBD1*00(30), TRBD2*00(30)	TRBJ2-5*00(214.6)	11	15	21	24	12	NA	NA	TGTGCCAGCAGCCCCCCCGGGGGGGAGACCCAGTACTTC	0	39	TRBC2*00(52.5)	NA	NA	NA	NA	NA	NA	NA	NA	NA	NA	NA	NA	NA	NA	-6	-5	333	TCRseq_108.clonotypes.ALL	L	L -BAL-00	CD8	COVID-19
46583	977	0.000613654921173293	TGTGCTCTGAGTGACGATAACAATGACATGCGCTTT	CALSDDNNDMRF	TRAV19*00(900.5)	NA	TRAJ43*00(253.3)	14	NA	NA	16	1	NA	NA	TGTGCTCTGAGTGACGATAACAATGACATGCGCTTT	0	36	TRAC*00(60.6)	NA	NA	NA	NA	NA	NA	NA	NA	NA	NA	NA	NA	NA	NA	-3	-3	334	TCRseq_108.clonotypes.ALL	L	L -BAL-00	CD8	COVID-19
46584	968	0.000608002009924	TGCGCCAGCAGCTTGGTTTCGGCTAGCGGGGCCTTTGATACGCAGTATTTT	CASSLVSASGAFDTQYF	TRBV5-1*00(948.6)	TRBD2*00(40)	TRBJ2-3*00(214.6)	16	22	30	36	19	NA	NA	TGCGCCAGCAGCTTGGTTTCGGCTAGCGGGGCCTTTGATACGCAGTATTTT	0	51	TRBC2*00(62)	NA	NA	NA	NA	NA	NA	NA	NA	NA	NA	NA	NA	NA	NA	0	-6	335	TCRseq_108.clonotypes.ALL	L	L -BAL-00	CD8	COVID-19
46585	965	0.000606117706174235	TGTGCCAGCACCGAAACGCACACCGGGGAGCTGTTTTTT	CASTETHTGELFF	TRBV2*00(960.4)	NA	TRBJ2-2*00(239.6)	10	NA	NA	19	8	NA	NA	TGTGCCAGCACCGAAACGCACACCGGGGAGCTGTTTTTT	0	39	TRBC2*00(62.1)	NA	NA	NA	NA	NA	NA	NA	NA	NA	NA	NA	NA	NA	NA	-7	-3	337	TCRseq_108.clonotypes.ALL	L	L -BAL-00	CD8	COVID-19
46586	960	0.000602977199924628	TGCAGCGTCCTCGGGCTGCTGATGAACACTGAAGCTTTCTTT	CSVLGLLMNTEAFF	TRBV29-1*00(947.6)	NA	TRBJ1-1*00(244)	8	NA	NA	21	12	NA	NA	TGCAGCGTCCTCGGGCTGCTGATGAACACTGAAGCTTTCTTT	0	42	TRBC1*00(59.1)	NA	NA	NA	NA	NA	NA	NA	NA	NA	NA	NA	NA	NA	NA	-6	1	338	TCRseq_108.clonotypes.ALL	L	L -BAL-00	CD8	COVID-19
46587	960	0.000602977199924628	TGTGCTCTGGAGGACGACAAGCTCATCTTT	CALEDDKLIF	TRAV19*00(903.3)	NA	TRAJ34*00(233.4)	9	NA	NA	14	4	NA	NA	TGTGCTCTGGAGGACGACAAGCTCATCTTT	0	30	TRAC*00(62.7)	NA	NA	NA	NA	NA	NA	NA	NA	NA	NA	NA	NA	NA	NA	-8	-11	339	TCRseq_108.clonotypes.ALL	L	L -BAL-00	CD8	COVID-19
46588	957	0.000601092896174863	TGTGCCAGCAGTTTATCAGGGTACGGGTGGGACACTTCCTACGAGCAGTACTTC	CASSLSGYGWDTSYEQYF	TRBV27*00(920.3)	TRBD1*00(30)	TRBJ2-7*00(229.5)	17	28	34	36	18	NA	NA	TGTGCCAGCAGTTTATCAGGGTACGGGTGGGACACTTCCTACGAGCAGTACTTC	0	54	TRBC2*00(58.4)	NA	NA	NA	NA	NA	NA	NA	NA	NA	NA	NA	NA	NA	NA	0	-1	340	TCRseq_108.clonotypes.ALL	L	L -BAL-00	CD8	COVID-19
46589	952	0.000597952389925256	TGTGCCAGCAGTCCCTCCCTAGGGGCATTCACTGAAGCTTTCTTT	CASSPSLGAFTEAFF	TRBV12-4*00(898.2)	TRBD2*00(35)	TRBJ1-1*00(219.4)	12	12	19	29	16	NA	NA	TGTGCCAGCAGTCCCTCCCTAGGGGCATTCACTGAAGCTTTCTTT	0	45	TRBC1*00(59.8)	NA	NA	NA	NA	NA	NA	NA	NA	NA	NA	NA	NA	NA	NA	-5	-4	341	TCRseq_108.clonotypes.ALL	L	L -BAL-00	CD8	COVID-19
46590	952	0.000597952389925256	TGTGCCAGCAGCTTAGTGGGCAGCTACGAGCAGTACTTC	CASSLVGSYEQYF	TRBV7-9*00(983.5)	NA	TRBJ2-7*00(219.3)	16	NA	NA	23	6	NA	NA	TGTGCCAGCAGCTTAGTGGGCAGCTACGAGCAGTACTTC	0	39	TRBC2*00(60.5)	NA	NA	NA	NA	NA	NA	NA	NA	NA	NA	NA	NA	NA	NA	-1	-3	342	TCRseq_108.clonotypes.ALL	L	L -BAL-00	CD8	COVID-19
46591	945	0.000593555681175805	TGTGCCAGCAGCCCCCGCCCCCAAGAGACCCAGTACTTC	CASSPRPQETQYF	TRBV13*00(956.3)	TRBD1*00(25), TRBD2*00(25)	TRBJ2-5*00(233.9)	12	15	20	20	7	NA	NA	TGTGCCAGCAGCCCCCGCCCCCAAGAGACCCAGTACTTC	0	39	TRBC2*00(59.4)	NA	NA	NA	NA	NA	NA	NA	NA	NA	NA	NA	NA	NA	NA	-5	-1	343	TCRseq_108.clonotypes.ALL	L	L -BAL-00	CD8	COVID-19
46592	940	0.000590415174926198	TGTGCAGCAAGCTCGATCGGAGATGACAAGATCATCTTT	CAASSIGDDKIIF	TRAV29DV5*00(898.2)	NA	TRAJ30*00(251.2)	12	NA	NA	19	6	NA	NA	TGTGCAGCAAGCTCGATCGGAGATGACAAGATCATCTTT	0	39	TRAC*00(62.3)	NA	NA	NA	NA	NA	NA	NA	NA	NA	NA	NA	NA	NA	NA	-1	-6	345	TCRseq_108.clonotypes.ALL	L	L -BAL-00	CD8	COVID-19
46593	926	0.000581621757427297	TGTGCCAGCAGTGAATTGCGGGGAAGCACCGGGGAGCTGTTTTTT	CASSELRGSTGELFF	TRBV6-1*00(980.7)	TRBD2*00(25)	TRBJ2-2*00(234.4)	15	17	22	26	10	NA	NA	TGTGCCAGCAGTGAATTGCGGGGAAGCACCGGGGAGCTGTTTTTT	0	45	TRBC2*00(57.6)	NA	NA	NA	NA	NA	NA	NA	NA	NA	NA	NA	NA	NA	NA	-2	-4	346	TCRseq_108.clonotypes.ALL	L	L -BAL-00	CD8	COVID-19
46594	924	0.000580365554927454	TGTGCTCTGAGTGAGGCCGGCGAGGGAGCCCAGAAGCTGGTATTT	CALSEAGEGAQKLVF	TRAV19*00(888.4)	NA	TRAJ54*00(268.5)	17	NA	NA	22	4	NA	NA	TGTGCTCTGAGTGAGGCCGGCGAGGGAGCCCAGAAGCTGGTATTT	0	45	TRAC*00(58.3)	NA	NA	NA	NA	NA	NA	NA	NA	NA	NA	NA	NA	NA	NA	0	-6	347	TCRseq_108.clonotypes.ALL	L	L -BAL-00	CD8	COVID-19
46595	921	0.00057848125117769	TGTGCCAAACAAGTCAGCGGGGGTCAAGATACGCAGTATTTT	CAKQVSGGQDTQYF	TRBV2*00(931.7)	TRBD2*00(30)	TRBJ2-3*00(219.8)	7	15	21	26	18	NA	NA	TGTGCCAAACAAGTCAGCGGGGGTCAAGATACGCAGTATTTT	0	42	TRBC2*00(58.2)	NA	NA	NA	NA	NA	NA	NA	NA	NA	NA	NA	NA	NA	NA	-10	-5	348	TCRseq_108.clonotypes.ALL	L	L -BAL-00	CD8	COVID-19
46596	921	0.00057848125117769	TGTGCCAGCTCTAAGCCTGGGGACGAGCAGTACTTC	CASSKPGDEQYF	TRBV12-3*00(983.3)	NA	TRBJ2-7*00(209.5)	9	NA	NA	22	12	NA	NA	TGTGCCAGCTCTAAGCCTGGGGACGAGCAGTACTTC	0	36	TRBC2*00(59.6)	NA	NA	NA	NA	NA	NA	NA	NA	NA	NA	NA	NA	NA	NA	-8	-5	349	TCRseq_108.clonotypes.ALL	L	L -BAL-00	CD8	COVID-19
46597	918	0.000576596947427925	TGTGCCAGCAGCTCAGACGGGACTACCGCGACCCCCACAGATACGCAGTATTTT	CASSSDGTTATPTDTQYF	TRBV7-9*00(899.6)	TRBD2*00(40)	TRBJ2-3*00(234.5)	13	17	25	35	21	NA	NA	TGTGCCAGCAGCTCAGACGGGACTACCGCGACCCCCACAGATACGCAGTATTTT	0	54	TRBC2*00(58.2)	NA	NA	NA	NA	NA	NA	NA	NA	NA	NA	NA	NA	NA	NA	-4	-2	350	TCRseq_108.clonotypes.ALL	L	L -BAL-00	CD8	COVID-19
46598	918	0.000576596947427925	TGTGCTCTGAGTGATGATGACATGCGCTTT	CALSDDDMRF	TRAV19*00(942.4)	NA	TRAJ43*00(223.4)	14	NA	NA	16	1	NA	NA	TGTGCTCTGAGTGATGATGACATGCGCTTT	0	30	TRAC*00(60.5)	NA	NA	NA	NA	NA	NA	NA	NA	NA	NA	NA	NA	NA	NA	-3	-9	351	TCRseq_108.clonotypes.ALL	L	L -BAL-00	CD8	COVID-19
46599	917	0.000575968846178004	TGTGCAATGAGAGCCCTGGCCGCTGGTGGTACTAGCTATGGAAAGCTGACATTT	CAMRALAAGGTSYGKLTF	TRAV14DV4*00(831)	NA	TRAJ52*00(319)	13	NA	NA	21	7	NA	NA	TGTGCAATGAGAGCCCTGGCCGCTGGTGGTACTAGCTATGGAAAGCTGACATTT	0	54	TRAC*00(59.9)	NA	NA	NA	NA	NA	NA	NA	NA	NA	NA	NA	NA	NA	NA	-4	-5	352	TCRseq_108.clonotypes.ALL	L	L -BAL-00	CD8	COVID-19
46600	916	0.000575340744928082	TGCAGTGCCCTACCCCGACTAGCGGCTTCCTACGAGCAGTACTTC	CSALPRLAASYEQYF	TRBV20-1*00(923.3)	TRBD2*00(45)	TRBJ2-7*00(229.5)	8	16	25	27	18	NA	NA	TGCAGTGCCCTACCCCGACTAGCGGCTTCCTACGAGCAGTACTTC	0	45	TRBC2*00(59.7)	NA	NA	NA	NA	NA	NA	NA	NA	NA	NA	NA	NA	NA	NA	-6	-1	353	TCRseq_108.clonotypes.ALL	L	L -BAL-00	CD8	COVID-19
46601	910	0.000571572137428553	TGTGCAGCAAACAGAGATGACAAGATCATCTTT	CAANRDDKIIF	TRAV13-1*00(989.8)	NA	TRAJ30*00(272)	10	NA	NA	9	NA	NA	NA	TGTGCAGCAAACAGAGATGACAAGATCATCTTT	0	33	TRAC*00(65.1)	NA	NA	NA	NA	NA	NA	NA	NA	NA	NA	NA	NA	NA	NA	-3	-2	354	TCRseq_108.clonotypes.ALL	L	L -BAL-00	CD8	COVID-19
46602	908	0.00057031593492871	TGTGCCAGCAGGTCCCTGGGACTAGCGGAGTCCGAGGGGTTCTTC	CASRSLGLAESEGFF	TRBV6-1*00(946.7)	TRBD2*00(59)	TRBJ2-1*00(174.5)	11	11	28	38	26	NA	NA	TGTGCCAGCAGGTCCCTGGGACTAGCGGAGTCCGAGGGGTTCTTC	0	45	TRBC2*00(60.9)	NA	NA	NA	NA	NA	NA	NA	NA	NA	NA	NA	NA	NA	NA	-6	-15	355	TCRseq_108.clonotypes.ALL	L	L -BAL-00	CD8	COVID-19
46603	904	0.000567803529929025	TGCCTCGTGGGCCCGCTGAATGACATGCGCTTT	CLVGPLNDMRF	TRAV4*00(990.7)	NA	TRAJ43*00(228.3)	11	NA	NA	18	6	NA	NA	TGCCTCGTGGGCCCGCTGAATGACATGCGCTTT	0	33	TRAC*00(66.8)	NA	NA	NA	NA	NA	NA	NA	NA	NA	NA	NA	NA	NA	NA	-5	-8	356	TCRseq_108.clonotypes.ALL	L	L -BAL-00	CD8	COVID-19
46604	901	0.00056591922617926	TGTGCCGTGAACAGGGGGTCTGGGGGTTACCAGAAAGTTACCTTT	CAVNRGSGGYQKVTF	TRAV12-2*00(910.1)	NA	TRAJ13*00(273)	13	NA	NA	18	4	NA	NA	TGTGCCGTGAACAGGGGGTCTGGGGGTTACCAGAAAGTTACCTTT	0	45	TRAC*00(59.6)	NA	NA	NA	NA	NA	NA	NA	NA	NA	NA	NA	NA	NA	NA	0	-5	357	TCRseq_108.clonotypes.ALL	L	L -BAL-00	CD8	COVID-19
46605	898	0.000564034922429496	TGTGCCAGCAGAGGGACAGGGACCTACGAGCAGTACTTC	CASRGTGTYEQYF	TRBV27*00(978.6)	TRBD1*00(45)	TRBJ2-7*00(224.5)	11	12	21	22	10	NA	NA	TGTGCCAGCAGAGGGACAGGGACCTACGAGCAGTACTTC	0	39	TRBC2*00(61.1)	NA	NA	NA	NA	NA	NA	NA	NA	NA	NA	NA	NA	NA	NA	-6	-2	358	TCRseq_108.clonotypes.ALL	L	L -BAL-00	CD8	COVID-19
46606	895	0.000562150618679731	TGTGCCAGCAGCCACAGGGATAGGTTCTACGAGCAGTACTTC	CASSHRDRFYEQYF	TRBV6-5*00(964.8)	TRBD1*00(30)	TRBJ2-7*00(219.3)	11	13	19	26	14	NA	NA	TGTGCCAGCAGCCACAGGGATAGGTTCTACGAGCAGTACTTC	0	42	TRBC2*00(62)	NA	NA	NA	NA	NA	NA	NA	NA	NA	NA	NA	NA	NA	NA	-6	-3	360	TCRseq_108.clonotypes.ALL	L	L -BAL-00	CD8	COVID-19
46607	894	0.00056152251742981	TGCGCCAGCAGCCAAGATGTTCCAGGGGCAGTCACCGGGGAGCTGTTTTTT	CASSQDVPGAVTGELFF	TRBV4-1*00(943.2)	TRBD1*00(30)	TRBJ2-2*00(234.4)	18	22	28	32	13	NA	NA	TGCGCCAGCAGCCAAGATGTTCCAGGGGCAGTCACCGGGGAGCTGTTTTTT	0	51	TRBC2*00(61)	NA	NA	NA	NA	NA	NA	NA	NA	NA	NA	NA	NA	NA	NA	1	-4	361	TCRseq_108.clonotypes.ALL	L	L -BAL-00	CD8	COVID-19
46608	891	0.000559638213680045	TGTGCTCGGAACAAAGCTGCAGGCAACAAGCTAACTTTT	CARNKAAGNKLTF	TRAV27*00(936.8)	NA	TRAJ17*00(293.8)	5	NA	NA	11	5	NA	NA	TGTGCTCGGAACAAAGCTGCAGGCAACAAGCTAACTTTT	0	39	TRAC*00(71.3)	NA	NA	NA	NA	NA	NA	NA	NA	NA	NA	NA	NA	NA	NA	-5	-4	362	TCRseq_108.clonotypes.ALL	L	L -BAL-00	CD8	COVID-19
46609	891	0.000559638213680045	TGTGCAATGGAGACGGGAGGAGGAAACAAACTCACCTTT	CAMETGGGNKLTF	TRAV12-3*00(905.4)	NA	TRAJ10*00(288.8)	9	NA	NA	12	2	NA	NA	TGTGCAATGGAGACGGGAGGAGGAAACAAACTCACCTTT	0	39	TRAC*00(63.9)	NA	NA	NA	NA	NA	NA	NA	NA	NA	NA	NA	NA	NA	NA	-4	-6	363	TCRseq_108.clonotypes.ALL	L	L -BAL-00	CD8	COVID-19
46610	886	0.000556497707430438	TGTGCCAGCAGCAATACAGGGGATAGCAATCAGCCCCAGCATTTT	CASSNTGDSNQPQHF	TRBV6-1*00(912.7)	TRBD1*00(35)	TRBJ1-5*00(254.2)	11	15	22	22	10	NA	NA	TGTGCCAGCAGCAATACAGGGGATAGCAATCAGCCCCAGCATTTT	0	45	TRBC1*00(61.5)	NA	NA	NA	NA	NA	NA	NA	NA	NA	NA	NA	NA	NA	NA	-6	1	364	TCRseq_108.clonotypes.ALL	L	L -BAL-00	CD8	COVID-19
46611	878	0.000551472897431066	TGCAGCGTTGACGGAGGGGTCACCGGGGAGCTGTTTTTT	CSVDGGVTGELFF	TRBV29-1*00(938.2)	TRBD2*00(30)	TRBJ2-2*00(234.8)	11	12	18	20	8	NA	NA	TGCAGCGTTGACGGAGGGGTCACCGGGGAGCTGTTTTTT	0	39	TRBC2*00(66.5)	NA	NA	NA	NA	NA	NA	NA	NA	NA	NA	NA	NA	NA	NA	-3	-4	365	TCRseq_108.clonotypes.ALL	L	L -BAL-00	CD8	COVID-19
46612	873	0.000548332391181458	TGTGCCAGCAGTTTATTGGCTAGCGGGGGGCCGGATACGCAGTATTTT	CASSLLASGGPDTQYF	TRBV27*00(960.4)	TRBD2*00(44)	TRBJ2-3*00(214.6)	16	19	32	33	16	NA	NA	TGTGCCAGCAGTTTATTGGCTAGCGGGGGGCCGGATACGCAGTATTTT	0	48	TRBC2*00(60.8)	NA	NA	NA	NA	NA	NA	NA	NA	NA	NA	NA	NA	NA	NA	-1	-6	367	TCRseq_108.clonotypes.ALL	L	L -BAL-00	CD8	COVID-19
46613	864	0.000542679479932165	TGTGCCAGCAGCCAAGATTTATACGAGCAGTACTTC	CASSQDLYEQYF	TRBV4-2*00(1027.4), TRBV4-3*00(1011.4)	NA	TRBJ2-7*00(214.3)	18	NA	NA	21	2	NA	NA	TGTGCCAGCAGCCAAGATTTATACGAGCAGTACTTC	0	36	TRBC2*00(62.4)	NA	NA	NA	NA	NA	NA	NA	NA	NA	NA	NA	NA	NA	NA	1	-4	368	TCRseq_108.clonotypes.ALL	L	L -BAL-00	CD8	COVID-19
46614	860	0.000540167074932479	TGTGTCACGGGGGGGGGCACCGGTAACCAGTTCTATTTT	CVTGGGTGNQFYF	TRAV12-3*00(859.5)	NA	TRAJ49*00(263.7)	4	NA	NA	17	12	NA	NA	TGTGTCACGGGGGGGGGCACCGGTAACCAGTTCTATTTT	0	39	TRAC*00(59.3)	NA	NA	NA	NA	NA	NA	NA	NA	NA	NA	NA	NA	NA	NA	-9	-3	369	TCRseq_108.clonotypes.ALL	L	L -BAL-00	CD8	COVID-19
46615	858	0.000538910872432636	TGTGCCAGCAGCTTAGCCCCTGAGAATGAAGCTTTCTTT	CASSLAPENEAFF	TRBV7-6*00(1015.6)	TRBD1*00(25)	TRBJ1-1*00(204.3)	17	17	22	26	8	NA	NA	TGTGCCAGCAGCTTAGCCCCTGAGAATGAAGCTTTCTTT	0	39	TRBC1*00(67.6)	NA	NA	NA	NA	NA	NA	NA	NA	NA	NA	NA	NA	NA	NA	0	-7	370	TCRseq_108.clonotypes.ALL	L	L -BAL-00	CD8	COVID-19
46616	856	0.000537654669932793	TGTGCCACCAGTGCGGGGGAAAAACTGTTTTTT	CATSAGEKLFF	TRBV24-1*00(1012.4)	NA	TRBJ1-4*00(214.4)	13	NA	NA	18	4	NA	NA	TGTGCCACCAGTGCGGGGGAAAAACTGTTTTTT	0	33	TRBC1*00(58.6)	NA	NA	NA	NA	NA	NA	NA	NA	NA	NA	NA	NA	NA	NA	-5	-8	371	TCRseq_108.clonotypes.ALL	L	L -BAL-00	CD8	COVID-19
46617	855	0.000537026568682872	TGTGCCAGCAGCTTACTGTCTCTTGAGCAGTTCTTC	CASSLLSLEQFF	TRBV7-9*00(1002)	TRBD1*00(25)	TRBJ2-1*00(204.2)	15	15	20	23	7	NA	NA	TGTGCCAGCAGCTTACTGTCTCTTGAGCAGTTCTTC	0	36	TRBC2*00(61.4)	NA	NA	NA	NA	NA	NA	NA	NA	NA	NA	NA	NA	NA	NA	-2	-9	372	TCRseq_108.clonotypes.ALL	L	L -BAL-00	CD8	COVID-19
46618	854	0.00053639846743295	TGTGCTGTGGAGTTATACAACTTCAACAAATTTTACTTT	CAVELYNFNKFYF	TRAV36DV7*00(967.8)	NA	TRAJ21*00(283.6)	12	NA	NA	13	0	NA	NA	TGTGCTGTGGAGTTATACAACTTCAACAAATTTTACTTT	0	39	TRAC*00(65.6)	NA	NA	NA	NA	NA	NA	NA	NA	NA	NA	NA	NA	NA	NA	-1	2	373	TCRseq_108.clonotypes.ALL	L	L -BAL-00	CD8	COVID-19
46619	850	0.000533886062433264	TGCGCCAGCAGCGAAGGCACTGGGGACATTCAGTACTTC	CASSEGTGDIQYF	TRBV4-1*00(977.6)	NA	TRBJ2-4*00(209.3)	16	NA	NA	25	8	NA	NA	TGCGCCAGCAGCGAAGGCACTGGGGACATTCAGTACTTC	0	39	TRBC2*00(60.7)	NA	NA	NA	NA	NA	NA	NA	NA	NA	NA	NA	NA	NA	NA	-1	-8	374	TCRseq_108.clonotypes.ALL	L	L -BAL-00	CD8	COVID-19
46620	845	0.000530745556183657	TGTGCCACCCTGGGGGATGGCTACACCTTC	CATLGDGYTF	TRBV6-5*00(1008.8)	TRBD1*00(25)	TRBJ1-2*00(209.3)	7	7	12	16	8	NA	NA	TGTGCCACCCTGGGGGATGGCTACACCTTC	0	30	TRBC1*00(59.7)	NA	NA	NA	NA	NA	NA	NA	NA	NA	NA	NA	NA	NA	NA	-10	-6	375	TCRseq_108.clonotypes.ALL	L	L -BAL-00	CD8	COVID-19
46621	844	0.000530117454933735	TGTGCCAGCAGCTTCGACAGGGGCAATGAGCAGTTCTTC	CASSFDRGNEQFF	TRBV7-9*00(982.4)	TRBD1*00(40)	TRBJ2-1*00(219.4)	14	15	23	23	8	NA	NA	TGTGCCAGCAGCTTCGACAGGGGCAATGAGCAGTTCTTC	0	39	TRBC2*00(62.3)	NA	NA	NA	NA	NA	NA	NA	NA	NA	NA	NA	NA	NA	NA	-3	-6	376	TCRseq_108.clonotypes.ALL	L	L -BAL-00	CD8	COVID-19
46622	838	0.000526348847434206	TGCGCCAGCAGCTTGGGGCATGAGCAGTTCTTC	CASSLGHEQFF	TRBV5-1*00(1035.5)	NA	TRBJ2-1*00(209.5)	16	NA	NA	19	2	NA	NA	TGCGCCAGCAGCTTGGGGCATGAGCAGTTCTTC	0	33	TRBC2*00(60.6)	NA	NA	NA	NA	NA	NA	NA	NA	NA	NA	NA	NA	NA	NA	0	-8	377	TCRseq_108.clonotypes.ALL	L	L -BAL-00	CD8	COVID-19
46623	830	0.000521324037434835	TGTGCCAGCAGCTTATTAAGGGGGACAGCCTTTGATGAGCAGTTCTTC	CASSLLRGTAFDEQFF	TRBV7-9*00(941.9)	TRBD1*00(35)	TRBJ2-1*00(209.5)	15	21	28	34	18	NA	NA	TGTGCCAGCAGCTTATTAAGGGGGACAGCCTTTGATGAGCAGTTCTTC	0	48	TRBC2*00(61)	NA	NA	NA	NA	NA	NA	NA	NA	NA	NA	NA	NA	NA	NA	-2	-8	378	TCRseq_108.clonotypes.ALL	L	L -BAL-00	CD8	COVID-19
46624	826	0.000518811632435149	TGTGCTCTGAGTGTCCTCATGGACACGGGCAGGAGAGCACTTACTTTT	CALSVLMDTGRRALTF	TRAV19*00(848.9)	NA	TRAJ5*00(308.9)	13	NA	NA	17	3	NA	NA	TGTGCTCTGAGTGTCCTCATGGACACGGGCAGGAGAGCACTTACTTTT	0	48	TRAC*00(60.8)	NA	NA	NA	NA	NA	NA	NA	NA	NA	NA	NA	NA	NA	NA	-4	2	379	TCRseq_108.clonotypes.ALL	L	L -BAL-00	CD8	COVID-19
46625	826	0.000518811632435149	TGTGCCAGCAGCTTAGCGTGGTCAAGGGAAAATGAGCAGTTCTTC	CASSLAWSRENEQFF	TRBV7-6*00(988.2)	NA	TRBJ2-1*00(214.6)	18	NA	NA	30	11	NA	NA	TGTGCCAGCAGCTTAGCGTGGTCAAGGGAAAATGAGCAGTTCTTC	0	45	TRBC2*00(61.7)	NA	NA	NA	NA	NA	NA	NA	NA	NA	NA	NA	NA	NA	NA	1	-7	380	TCRseq_108.clonotypes.ALL	L	L -BAL-00	CD8	COVID-19
46626	826	0.000518811632435149	TGTGCCAGCAGTTTGGCCCTAGGGGTCGGGGAGCTGTTTTTT	CASSLALGVGELFF	TRBV28*00(1025.6)	TRBD2*00(30)	TRBJ2-2*00(219.5)	14	14	20	26	11	NA	NA	TGTGCCAGCAGTTTGGCCCTAGGGGTCGGGGAGCTGTTTTTT	0	42	TRBC2*00(64.6)	NA	NA	NA	NA	NA	NA	NA	NA	NA	NA	NA	NA	NA	NA	-3	-7	381	TCRseq_108.clonotypes.ALL	L	L -BAL-00	CD8	COVID-19
46627	826	0.000518811632435149	TGCGCCAGCAGACAGGGGTACGAGCAGTACTTC	CASRQGYEQYF	TRBV10-2*00(1004.1)	TRBD1*00(35)	TRBJ2-7*00(214.3)	11	11	18	18	6	NA	NA	TGCGCCAGCAGACAGGGGTACGAGCAGTACTTC	0	33	TRBC2*00(62.8)	NA	NA	NA	NA	NA	NA	NA	NA	NA	NA	NA	NA	NA	NA	-6	-4	382	TCRseq_108.clonotypes.ALL	L	L -BAL-00	CD8	COVID-19
46628	813	0.000510646316186169	TGTGTTGCCCAGGCTGCAGGCAACAAGCTAACTTTT	CVAQAAGNKLTF	TRAV8-2*00(680.4)	NA	TRAJ17*00(273)	7	NA	NA	12	4	NA	NA	TGTGTTGCCCAGGCTGCAGGCAACAAGCTAACTTTT	0	36	TRAC*00(52.9)	NA	NA	NA	NA	NA	NA	NA	NA	NA	NA	NA	NA	NA	NA	-7	-8	384	TCRseq_108.clonotypes.ALL	L	L -BAL-00	CD8	COVID-19
46629	806	0.000506249607436719	TGCAGCGTTGAAGATGGTGGGGGGCCGGCCCAGAACACTGAAGCTTTCTTT	CSVEDGGGPAQNTEAFF	TRBV29-1*00(880.1)	TRBD1*00(30)	TRBJ1-1*00(234.4)	15	19	25	32	16	NA	NA	TGCAGCGTTGAAGATGGTGGGGGGCCGGCCCAGAACACTGAAGCTTTCTTT	0	51	TRBC1*00(58.9)	NA	NA	NA	NA	NA	NA	NA	NA	NA	NA	NA	NA	NA	NA	1	-1	385	TCRseq_108.clonotypes.ALL	L	L -BAL-00	CD8	COVID-19
46630	806	0.000506249607436719	TGCAGCGGCATAGGGGGACTAGTTTTTGATACGCAGTATTTT	CSGIGGLVFDTQYF	TRBV29-1*00(938.3)	TRBD2*00(40)	TRBJ2-3*00(213.9)	7	14	22	27	19	NA	NA	TGCAGCGGCATAGGGGGACTAGTTTTTGATACGCAGTATTTT	0	42	TRBC2*00(61.2)	NA	NA	NA	NA	NA	NA	NA	NA	NA	NA	NA	NA	NA	NA	-7	-6	386	TCRseq_108.clonotypes.ALL	L	L -BAL-00	CD8	COVID-19
46631	802	0.000503737202437033	TGTGCAGCAAGTGCGACTAGAGGGGGAGCCCAGAAGCTGGTATTT	CAASATRGGAQKLVF	TRAV29DV5*00(866.4)	NA	TRAJ54*00(263.8)	15	NA	NA	23	7	NA	NA	TGTGCAGCAAGTGCGACTAGAGGGGGAGCCCAGAAGCTGGTATTT	0	45	TRAC*00(60.6)	NA	NA	NA	NA	NA	NA	NA	NA	NA	NA	NA	NA	NA	NA	2	-7	388	TCRseq_108.clonotypes.ALL	L	L -BAL-00	CD8	COVID-19
46632	799	0.000501852898687268	TGTGCCAGCTTTGATTTCGCGGGGGGGCAAGAGACCCAGTACTTC	CASFDFAGGQETQYF	TRBV27*00(932.6)	TRBD2*00(29), TRBD1*00(25)	TRBJ2-5*00(229.6)	9	18	27	27	17	NA	NA	TGTGCCAGCTTTGATTTCGCGGGGGGGCAAGAGACCCAGTACTTC	0	45	TRBC2*00(57.2)	NA	NA	NA	NA	NA	NA	NA	NA	NA	NA	NA	NA	NA	NA	-8	-2	389	TCRseq_108.clonotypes.ALL	L	L -BAL-00	CD8	COVID-19
46633	797	0.000500596696187425	CGTGCCAACCACACAGGGGGCGAAGTCACTGAAGCTTTCTTT	RANHTGGEVTEAFF	TRBV7-3*00(873)	TRBD1*00(50)	TRBJ1-1*00(219.5)	7	12	22	26	18	NA	NA	CGTGCCAACCACACAGGGGGCGAAGTCACTGAAGCTTTCTTT	0	42	TRBC1*00(61.5)	NA	NA	NA	NA	NA	NA	NA	NA	NA	NA	NA	NA	NA	NA	-10	-4	390	TCRseq_108.clonotypes.ALL	L	L -BAL-00	CD8	COVID-19
46634	793	0.000498084291187739	TGTGCCAGCAGTTTAACCAGCTTGAACACTGAAGCTTTCTTT	CASSLTSLNTEAFF	TRBV12-4*00(793.6)	NA	TRBJ1-1*00(239.3)	15	NA	NA	22	6	NA	NA	TGTGCCAGCAGTTTAACCAGCTTGAACACTGAAGCTTTCTTT	0	42	TRBC1*00(63.5)	NA	NA	NA	NA	NA	NA	NA	NA	NA	NA	NA	NA	NA	NA	-2	0	391	TCRseq_108.clonotypes.ALL	L	L -BAL-00	CD8	COVID-19
46635	791	0.000496828088687896	TGTGCAGGAGTACAAAACACCGACAAGCTCATCTTT	CAGVQNTDKLIF	TRAV27*00(830.8)	NA	TRAJ34*00(257)	10	NA	NA	15	4	NA	NA	TGTGCAGGAGTACAAAACACCGACAAGCTCATCTTT	0	36	TRAC*00(58.4)	NA	NA	NA	NA	NA	NA	NA	NA	NA	NA	NA	NA	NA	NA	0	-6	393	TCRseq_108.clonotypes.ALL	L	L -BAL-00	CD8	COVID-19
46636	790	0.000496199987437975	TGTGCCACCAGCCCGGGGAGGACGGGACCAGAAAAACTGTTTTTT	CATSPGRTGPEKLFF	TRBV15*00(934.4)	TRBD1*00(30), TRBD2*00(30)	TRBJ1-4*00(214.2)	12	22	28	30	17	NA	NA	TGTGCCACCAGCCCGGGGAGGACGGGACCAGAAAAACTGTTTTTT	0	45	TRBC1*00(61.6)	NA	NA	NA	NA	NA	NA	NA	NA	NA	NA	NA	NA	NA	NA	-5	-8	394	TCRseq_108.clonotypes.ALL	L	L -BAL-00	CD8	COVID-19
46637	789	0.000495571886188053	TGTGCCACCAGTGATAAAGGGGAGGGTGTCTACAATGAGCAGTTCTTC	CATSDKGEGVYNEQFF	TRBV24-1*00(948.6)	TRBD2*00(35)	TRBJ2-1*00(234.3)	15	19	26	29	13	NA	NA	TGTGCCACCAGTGATAAAGGGGAGGGTGTCTACAATGAGCAGTTCTTC	0	48	TRBC2*00(61.6)	NA	NA	NA	NA	NA	NA	NA	NA	NA	NA	NA	NA	NA	NA	-3	-3	395	TCRseq_108.clonotypes.ALL	L	L -BAL-00	CD8	COVID-19
46638	784	0.000492431379938446	TGTGCCAGCAGCCCCAGGTCGGGGCAGGCGTCCTACAATGAGCAGTTCTTC	CASSPRSGQASYNEQFF	TRBV7-9*00(910.8)	TRBD1*00(29)	TRBJ2-1*00(244.5)	12	19	28	30	17	NA	NA	TGTGCCAGCAGCCCCAGGTCGGGGCAGGCGTCCTACAATGAGCAGTTCTTC	0	51	TRBC2*00(59.2)	NA	NA	NA	NA	NA	NA	NA	NA	NA	NA	NA	NA	NA	NA	-5	-1	396	TCRseq_108.clonotypes.ALL	L	L -BAL-00	CD8	COVID-19
46639	781	0.000490547076188682	TGTGCCAGCAGTTCCACTGATTGGGCCGGGGGCAATCAGCCCCAGCATTTT	CASSSTDWAGGNQPQHF	TRBV12-4*00(918.3)	TRBD1*00(25), TRBD2*00(25)	TRBJ1-5*00(239.1)	13	25	30	31	17	NA	NA	TGTGCCAGCAGTTCCACTGATTGGGCCGGGGGCAATCAGCCCCAGCATTTT	0	51	TRBC1*00(59.4)	NA	NA	NA	NA	NA	NA	NA	NA	NA	NA	NA	NA	NA	NA	-4	-2	397	TCRseq_108.clonotypes.ALL	L	L -BAL-00	CD8	COVID-19
46640	781	0.000490547076188682	CGTGCCAGCAGCTTTCCCGGCCGGGACACAGATACGCAGTATTTT	RASSFPGRDTDTQYF	TRBV7-3*00(698)	TRBD1*00(30), TRBD2*00(30)	TRBJ2-3*00(234.2)	14	14	20	26	11	NA	NA	CGTGCCAGCAGCTTTCCCGGCCGGGACACAGATACGCAGTATTTT	0	45	TRBC2*00(57.8)	NA	NA	NA	NA	NA	NA	NA	NA	NA	NA	NA	NA	NA	NA	-3	-2	398	TCRseq_108.clonotypes.ALL	L	L -BAL-00	CD8	COVID-19
46641	772	0.000484894164939388	TGCGCCAGCAGCTTGGGTTACAATGAGCAGTTCTTC	CASSLGYNEQFF	TRBV5-1*00(1023.1)	NA	TRBJ2-1*00(229.5)	16	NA	NA	18	1	NA	NA	TGCGCCAGCAGCTTGGGTTACAATGAGCAGTTCTTC	0	36	TRBC2*00(61.3)	NA	NA	NA	NA	NA	NA	NA	NA	NA	NA	NA	NA	NA	NA	0	-4	400	TCRseq_108.clonotypes.ALL	L	L -BAL-00	CD8	COVID-19
46642	768	0.000482381759939702	TGCGCCAGCAGCCGTTTTGGAATGGGGGATGGGGCCAACGTCCTGACTTTC	CASSRFGMGDGANVLTF	TRBV5-1*00(924.1)	TRBD1*00(25)	TRBJ2-6*00(249.6)	12	23	28	29	16	NA	NA	TGCGCCAGCAGCCGTTTTGGAATGGGGGATGGGGCCAACGTCCTGACTTTC	0	51	TRBC2*00(60.1)	NA	NA	NA	NA	NA	NA	NA	NA	NA	NA	NA	NA	NA	NA	-4	-3	401	TCRseq_108.clonotypes.ALL	L	L -BAL-00	CD8	COVID-19
46643	766	0.000481125557439859	TGCGCTGTGAAGGAAGGAAAGCTTATCTTC	CAVKEGKLIF	TRAV1-1*00(718.3)	NA	TRAJ23*00(237.9)	10	NA	NA	10	NA	NA	NA	TGCGCTGTGAAGGAAGGAAAGCTTATCTTC	0	30	TRAC*00(75.5)	NA	NA	NA	NA	NA	NA	NA	NA	NA	NA	NA	NA	NA	NA	-4	-12	402	TCRseq_108.clonotypes.ALL	L	L -BAL-00	CD8	COVID-19
46644	763	0.000479241253690095	TGTGCCAGCAGACCCCGGGGGGGCCGGAATGAGCAGTTCTTC	CASRPRGGRNEQFF	TRBV11-2*00(939.7)	TRBD2*00(34), TRBD1*00(30)	TRBJ2-1*00(214.5)	11	15	25	27	15	NA	NA	TGTGCCAGCAGACCCCGGGGGGGCCGGAATGAGCAGTTCTTC	0	42	TRBC2*00(63.5)	NA	NA	NA	NA	NA	NA	NA	NA	NA	NA	NA	NA	NA	NA	-6	-7	404	TCRseq_108.clonotypes.ALL	L	L -BAL-00	CD8	COVID-19
46645	762	0.000478613152440173	TGTGCCGTGAAAAACAATAACAATGACATGCGCTTT	CAVKNNNNDMRF	TRAV12-2*00(949.1)	NA	TRAJ43*00(268.5)	11	NA	NA	13	1	NA	NA	TGTGCCGTGAAAAACAATAACAATGACATGCGCTTT	0	36	TRAC*00(60.5)	NA	NA	NA	NA	NA	NA	NA	NA	NA	NA	NA	NA	NA	NA	-2	0	406	TCRseq_108.clonotypes.ALL	L	L -BAL-00	CD8	COVID-19
46646	756	0.000474844544940644	TGTGCCGTGAACTTCGCTAGAGATGACAAGATCATCTTT	CAVNFARDDKIIF	TRAV12-2*00(930.8)	NA	TRAJ30*00(256.9)	12	NA	NA	18	5	NA	NA	TGTGCCGTGAACTTCGCTAGAGATGACAAGATCATCTTT	0	39	TRAC*00(60.2)	NA	NA	NA	NA	NA	NA	NA	NA	NA	NA	NA	NA	NA	NA	-1	-5	407	TCRseq_108.clonotypes.ALL	L	L -BAL-00	CD8	COVID-19
46647	751	0.000471704038691037	TGTGCCAGCAGCCCCGGGACGGGGACCTACGAGCAGTACTTC	CASSPGTGTYEQYF	TRBV11-2*00(828.5)	TRBD1*00(44), TRBD2*00(40)	TRBJ2-7*00(224.6)	12	12	24	25	12	NA	NA	TGTGCCAGCAGCCCCGGGACGGGGACCTACGAGCAGTACTTC	0	42	TRBC2*00(66.4)	NA	NA	NA	NA	NA	NA	NA	NA	NA	NA	NA	NA	NA	NA	-5	-2	408	TCRseq_108.clonotypes.ALL	L	L -BAL-00	CD8	COVID-19
46648	746	0.00046856353244143	TGTGCCACCGGGGGCTTGAGTACGGATACGCAGTATTTT	CATGGLSTDTQYF	TRBV10-3*00(782.2)	TRBD1*00(30)	TRBJ2-3*00(214.3)	7	9	15	24	16	NA	NA	TGTGCCACCGGGGGCTTGAGTACGGATACGCAGTATTTT	0	39	TRBC2*00(65.5)	NA	NA	NA	NA	NA	NA	NA	NA	NA	NA	NA	NA	NA	NA	-10	-6	409	TCRseq_108.clonotypes.ALL	L	L -BAL-00	CD8	COVID-19
46649	744	0.000467307329941587	TGTGCCAGCAGTTTCGCCTTGCACGAGCAGTTCTTC	CASSFALHEQFF	TRBV12-4*00(1002.8)	NA	TRBJ2-1*00(199.3)	14	NA	NA	24	9	NA	NA	TGTGCCAGCAGTTTCGCCTTGCACGAGCAGTTCTTC	0	36	TRBC2*00(63.2)	NA	NA	NA	NA	NA	NA	NA	NA	NA	NA	NA	NA	NA	NA	-3	-10	410	TCRseq_108.clonotypes.ALL	L	L -BAL-00	CD8	COVID-19
46650	742	0.000466051127441744	TGTGCCATCGCCCCGCCCCCCTCGGGGGTAACAGATACGCAGTATTTT	CAIAPPPSGVTDTQYF	TRBV12-4*00(782.8), TRBV12-3*00(779.9)	TRBD1*00(35)	TRBJ2-3*00(229.5)	7	13	20	30	22	NA	NA	TGTGCCATCGCCCCGCCCCCCTCGGGGGTAACAGATACGCAGTATTTT	0	48	TRBC2*00(65.4)	NA	NA	NA	NA	NA	NA	NA	NA	NA	NA	NA	NA	NA	NA	-10	-3	411	TCRseq_108.clonotypes.ALL	L	L -BAL-00	CD8	COVID-19
46651	740	0.000464794924941901	TGTGCTTTCATGAAGCTACGAATTCAGGGAGCCCAGAAGCTGGTATTT	CAFMKLRIQGAQKLVF	TRAV38-1*00(309.7)	NA	TRAJ54*00(293.6)	16	NA	NA	20	3	NA	NA	TGTGCTTTCATGAAGCTACGAATTCAGGGAGCCCAGAAGCTGGTATTT	0	48	TRAC*00(60.6)	NA	NA	NA	NA	NA	NA	NA	NA	NA	NA	NA	NA	NA	NA	-1	-1	412	TCRseq_108.clonotypes.ALL	L	L -BAL-00	CD8	COVID-19
46652	734	0.000461026317442372	TGTGCCAGCAGTGAAGTCGACACCTACGAGCAGTACTTC	CASSEVDTYEQYF	TRBV6-1*00(1003.8)	NA	TRBJ2-7*00(224.6)	16	NA	NA	22	5	NA	NA	TGTGCCAGCAGTGAAGTCGACACCTACGAGCAGTACTTC	0	39	TRBC2*00(61.2)	NA	NA	NA	NA	NA	NA	NA	NA	NA	NA	NA	NA	NA	NA	-1	-2	413	TCRseq_108.clonotypes.ALL	L	L -BAL-00	CD8	COVID-19
46653	733	0.00046039821619245	TGCGCCAGCCGTCCCGGGAACTCCTACGAGCAGTACTTC	CASRPGNSYEQYF	TRBV5-1*00(970.8)	TRBD1*00(30), TRBD2*00(30)	TRBJ2-7*00(238.5)	9	10	16	16	6	NA	NA	TGCGCCAGCCGTCCCGGGAACTCCTACGAGCAGTACTTC	0	39	TRBC2*00(61.5)	NA	NA	NA	NA	NA	NA	NA	NA	NA	NA	NA	NA	NA	NA	-7	4	414	TCRseq_108.clonotypes.ALL	L	L -BAL-00	CD8	COVID-19
46654	732	0.000459770114942529	TGTGCTCTGAGTGAGGCGCCCGGGGCTGGGAGTTACCAACTCACTTTC	CALSEAPGAGSYQLTF	TRAV19*00(721.9)	NA	TRAJ28*00(288.5)	20	NA	NA	21	0	NA	NA	TGTGCTCTGAGTGAGGCGCCCGGGGCTGGGAGTTACCAACTCACTTTC	0	48	TRAC*00(57.7)	NA	NA	NA	NA	NA	NA	NA	NA	NA	NA	NA	NA	NA	NA	3	-8	415	TCRseq_108.clonotypes.ALL	L	L -BAL-00	CD8	COVID-19
46655	725	0.000455373406193078	TGTGCCAGCAGTTTGGACAGGGACCTTAAGGACGAGCAGTACTTC	CASSLDRDLKDEQYF	TRBV12-4*00(952.4)	TRBD1*00(40)	TRBJ2-7*00(209.6)	14	14	22	31	16	NA	NA	TGTGCCAGCAGTTTGGACAGGGACCTTAAGGACGAGCAGTACTTC	0	45	TRBC2*00(60.4)	NA	NA	NA	NA	NA	NA	NA	NA	NA	NA	NA	NA	NA	NA	-3	-5	416	TCRseq_108.clonotypes.ALL	L	L -BAL-00	CD8	COVID-19
46656	721	0.000452861001193392	TGCGCCAGCAGCCAAGGGCACTACGGCGCGGGAATCGACTATGGCTACACCTTC	CASSQGHYGAGIDYGYTF	TRBV4-1*00(924.4)	TRBD2*00(30)	TRBJ1-2*00(224.8)	16	27	33	37	20	NA	NA	TGCGCCAGCAGCCAAGGGCACTACGGCGCGGGAATCGACTATGGCTACACCTTC	0	54	TRBC1*00(61.8)	NA	NA	NA	NA	NA	NA	NA	NA	NA	NA	NA	NA	NA	NA	-1	-3	417	TCRseq_108.clonotypes.ALL	L	L -BAL-00	CD8	COVID-19
46657	714	0.000448464292443942	TGCAGTGCAGAGGGGTGGTCGACGGCGACAGATACGCAGTATTTT	CSAEGWSTATDTQYF	TRBV20-1*00(922.1)	TRBD1*00(25), TRBD2*00(25)	TRBJ2-3*00(229.5)	8	10	15	27	18	NA	NA	TGCAGTGCAGAGGGGTGGTCGACGGCGACAGATACGCAGTATTTT	0	45	TRBC2*00(60.7)	NA	NA	NA	NA	NA	NA	NA	NA	NA	NA	NA	NA	NA	NA	-6	-3	418	TCRseq_108.clonotypes.ALL	L	L -BAL-00	CD8	COVID-19
46658	711	0.000446579988694177	TGTGCCAGCAGCACCCCCGGAGGGACAGGGTTGGCTGAAGCTTTCTTT	CASSTPGGTGLAEAFF	TRBV7-6*00(826.4)	TRBD1*00(45)	TRBJ1-1*00(209.3)	12	21	30	34	21	NA	NA	TGTGCCAGCAGCACCCCCGGAGGGACAGGGTTGGCTGAAGCTTTCTTT	0	48	TRBC1*00(64.8)	NA	NA	NA	NA	NA	NA	NA	NA	NA	NA	NA	NA	NA	NA	-5	-6	419	TCRseq_108.clonotypes.ALL	L	L -BAL-00	CD8	COVID-19
46659	709	0.000445323786194335	TGTGCCAGCAGCCATCTGATGGCGCCGAGGATGGAGACCCAGTACTTC	CASSHLMAPRMETQYF	TRBV3-1*00(956)	TRBD1*00(30)	TRBJ2-5*00(214.6)	14	20	26	33	18	NA	NA	TGTGCCAGCAGCCATCTGATGGCGCCGAGGATGGAGACCCAGTACTTC	0	48	TRBC2*00(63.1)	NA	NA	NA	NA	NA	NA	NA	NA	NA	NA	NA	NA	NA	NA	-3	-5	420	TCRseq_108.clonotypes.ALL	L	L -BAL-00	CD8	COVID-19
46660	709	0.000445323786194335	TGTGCCAGCAGTCCCCCTGGAGGGGTTAAGCAGTTCTTC	CASSPPGGVKQFF	TRBV12-4*00(974.5)	TRBD1*00(35), TRBD2*00(30)	TRBJ2-1*00(194.4)	12	12	19	28	15	NA	NA	TGTGCCAGCAGTCCCCCTGGAGGGGTTAAGCAGTTCTTC	0	39	TRBC2*00(64.2)	NA	NA	NA	NA	NA	NA	NA	NA	NA	NA	NA	NA	NA	NA	-5	-11	421	TCRseq_108.clonotypes.ALL	L	L -BAL-00	CD8	COVID-19
46661	707	0.000444067583694492	TGTGCCAGCATCGGTAGCCCAGCTGAAGCTTTCTTT	CASIGSPAEAFF	TRBV12-4*00(966.2)	NA	TRBJ1-1*00(209.2)	10	NA	NA	22	11	NA	NA	TGTGCCAGCATCGGTAGCCCAGCTGAAGCTTTCTTT	0	36	TRBC1*00(61.6)	NA	NA	NA	NA	NA	NA	NA	NA	NA	NA	NA	NA	NA	NA	-7	-6	422	TCRseq_108.clonotypes.ALL	L	L -BAL-00	CD8	COVID-19
46662	704	0.000442183279944727	TGTGCTGTTGATAACGACTACAAGCTCAGCTTT	CAVDNDYKLSF	TRAV3*00(607.8)	NA	TRAJ20*00(264.3)	8	NA	NA	11	2	NA	NA	TGTGCTGTTGATAACGACTACAAGCTCAGCTTT	0	33	TRAC*00(77)	NA	NA	NA	NA	NA	NA	NA	NA	NA	NA	NA	NA	NA	NA	-8	-4	423	TCRseq_108.clonotypes.ALL	L	L -BAL-00	CD8	COVID-19
46663	702	0.000440927077444884	TGTGCCAGCAGCGTCGGGACTAGCGGGGGATACGAGCAGTACTTC	CASSVGTSGGYEQYF	TRBV9*00(970.3)	TRBD2*00(65)	TRBJ2-7*00(214.5)	14	14	27	30	15	NA	NA	TGTGCCAGCAGCGTCGGGACTAGCGGGGGATACGAGCAGTACTTC	0	45	TRBC2*00(59.2)	NA	NA	NA	NA	NA	NA	NA	NA	NA	NA	NA	NA	NA	NA	-2	-4	424	TCRseq_108.clonotypes.ALL	L	L -BAL-00	CD8	COVID-19
46664	699	0.00043904277369512	TGTGCTGTGGAGTCTGGGGGTTACCAGAAAGTTACCTTT	CAVESGGYQKVTF	TRAV22*00(801.9)	NA	TRAJ13*00(272.5)	12	NA	NA	12	NA	NA	NA	TGTGCTGTGGAGTCTGGGGGTTACCAGAAAGTTACCTTT	0	39	TRAC*00(59.3)	NA	NA	NA	NA	NA	NA	NA	NA	NA	NA	NA	NA	NA	NA	-1	-5	425	TCRseq_108.clonotypes.ALL	L	L -BAL-00	CD8	COVID-19
46665	699	0.00043904277369512	TGCGCCAGCAGCCCATTCCCCAGCACCCAAGGA	CASSPFPSTQG	TRBV5-1*00(1019.6)	NA	TRBJ1-1*00(139.2)	12	NA	NA	33	20	NA	NA	TGCGCCAGCAGCCCATTCCCCAGCACCCAAGGA	0	33	TRBC1*00(67)	NA	NA	NA	NA	NA	NA	NA	NA	NA	NA	NA	NA	NA	NA	-4	-20	426	TCRseq_108.clonotypes.ALL	L	L -BAL-00	CD8	COVID-19
46666	698	0.000438414672445198	TGCGCCAGCAGCCAAGGTCGGGACAACTCCTACGAGCAGTACTTC	CASSQGRDNSYEQYF	TRBV4-1*00(893.8)	TRBD1*00(35), TRBD2*00(30)	TRBJ2-7*00(234.7)	16	18	25	26	9	NA	NA	TGCGCCAGCAGCCAAGGTCGGGACAACTCCTACGAGCAGTACTTC	0	45	TRBC2*00(66.5)	NA	NA	NA	NA	NA	NA	NA	NA	NA	NA	NA	NA	NA	NA	-1	0	427	TCRseq_108.clonotypes.ALL	L	L -BAL-00	CD8	COVID-19
46667	696	0.000437158469945355	TGCGCCAGCAGCCAATTCCAGGGCCTCGTTGGGGTTTACGAGCAGTACTTC	CASSQFQGLVGVYEQYF	TRBV4-1*00(927.1)	TRBD2*00(30)	TRBJ2-7*00(214.6)	15	19	25	36	20	NA	NA	TGCGCCAGCAGCCAATTCCAGGGCCTCGTTGGGGTTTACGAGCAGTACTTC	0	51	TRBC2*00(63.3)	NA	NA	NA	NA	NA	NA	NA	NA	NA	NA	NA	NA	NA	NA	-2	-4	428	TCRseq_108.clonotypes.ALL	L	L -BAL-00	CD8	COVID-19
46668	690	0.000433389862445826	TGTGCTGTCAGGCCTAACTTTGGAAATGAGAAATTAACCTTT	CAVRPNFGNEKLTF	TRAV41*00(582.2)	NA	TRAJ48*00(298)	11	NA	NA	13	1	NA	NA	TGTGCTGTCAGGCCTAACTTTGGAAATGAGAAATTAACCTTT	0	42	TRAC*00(56)	NA	NA	NA	NA	NA	NA	NA	NA	NA	NA	NA	NA	NA	NA	-1	-3	429	TCRseq_108.clonotypes.ALL	L	L -BAL-00	CD8	COVID-19
46669	684	0.000429621254946297	TGCGCCAGCAGCTGGCTGGGACAGGGCACCGGGGAGCTGTTTTTT	CASSWLGQGTGELFF	TRBV5-1*00(957.5)	TRBD1*00(45)	TRBJ2-2*00(234.1)	13	17	26	26	12	NA	NA	TGCGCCAGCAGCTGGCTGGGACAGGGCACCGGGGAGCTGTTTTTT	0	45	TRBC2*00(61)	NA	NA	NA	NA	NA	NA	NA	NA	NA	NA	NA	NA	NA	NA	-3	-4	430	TCRseq_108.clonotypes.ALL	L	L -BAL-00	CD8	COVID-19
46670	680	0.000427108849946611	TGTGCCAGCAGTCTGGGACAGGCCTACACTGAAGCTTTCTTT	CASSLGQAYTEAFF	TRBV27*00(971.9)	TRBD1*00(40)	TRBJ1-1*00(224.3)	12	14	22	25	12	NA	NA	TGTGCCAGCAGTCTGGGACAGGCCTACACTGAAGCTTTCTTT	0	42	TRBC1*00(63.2)	NA	NA	NA	NA	NA	NA	NA	NA	NA	NA	NA	NA	NA	NA	-5	-3	431	TCRseq_108.clonotypes.ALL	L	L -BAL-00	CD8	COVID-19
46671	679	0.00042648074869669	TGTGCCAGCAGCCAAGCAGGGGTTGCTGATACGCAGTATTTT	CASSQAGVADTQYF	TRBV3-1*00(987.7)	TRBD1*00(30)	TRBJ2-3*00(214.5)	16	16	22	27	10	NA	NA	TGTGCCAGCAGCCAAGCAGGGGTTGCTGATACGCAGTATTTT	0	42	TRBC2*00(59.7)	NA	NA	NA	NA	NA	NA	NA	NA	NA	NA	NA	NA	NA	NA	-1	-6	432	TCRseq_108.clonotypes.ALL	L	L -BAL-00	CD8	COVID-19
46672	671	0.000421455938697318	TGTGCCACCAGCTCACAGGGTTTGGATACGCAGTATTTT	CATSSQGLDTQYF	TRBV15*00(968)	TRBD1*00(30)	TRBJ2-3*00(214.5)	12	14	20	24	11	NA	NA	TGTGCCACCAGCTCACAGGGTTTGGATACGCAGTATTTT	0	39	TRBC2*00(59.2)	NA	NA	NA	NA	NA	NA	NA	NA	NA	NA	NA	NA	NA	NA	-5	-6	433	TCRseq_108.clonotypes.ALL	L	L -BAL-00	CD8	COVID-19
46673	669	0.000420199736197475	TGTGCCAGCAGCGAAACAGGGGTCCCTTCCTACGAGCAGTACTTC	CASSETGVPSYEQYF	TRBV11-2*00(496.5)	TRBD1*00(35)	TRBJ2-7*00(229.4)	12	15	22	27	14	NA	NA	TGTGCCAGCAGCGAAACAGGGGTCCCTTCCTACGAGCAGTACTTC	0	45	TRBC2*00(60.6)	NA	NA	NA	NA	NA	NA	NA	NA	NA	NA	NA	NA	NA	NA	-5	-1	434	TCRseq_108.clonotypes.ALL	L	L -BAL-00	CD8	COVID-19
46674	667	0.000418943533697632	TGTGCCAGCAGCCACTATGGGGGGGCCTACGAGCAGTACTTC	CASSHYGGAYEQYF	TRBV9*00(970.7)	TRBD1*00(25)	TRBJ2-7*00(224.6)	12	18	23	25	12	NA	NA	TGTGCCAGCAGCCACTATGGGGGGGCCTACGAGCAGTACTTC	0	42	TRBC2*00(59.8)	NA	NA	NA	NA	NA	NA	NA	NA	NA	NA	NA	NA	NA	NA	-4	-2	435	TCRseq_108.clonotypes.ALL	L	L -BAL-00	CD8	COVID-19
46675	660	0.000414546824948182	TGTGCCAGCAGCGAGCTGGGGGGCTACACCTTC	CASSELGGYTF	TRBV9*00(1035.5)	NA	TRBJ1-2*00(199.4)	13	NA	NA	21	7	NA	NA	TGTGCCAGCAGCGAGCTGGGGGGCTACACCTTC	0	33	TRBC1*00(68.1)	NA	NA	NA	NA	NA	NA	NA	NA	NA	NA	NA	NA	NA	NA	-3	-8	436	TCRseq_108.clonotypes.ALL	L	L -BAL-00	CD8	COVID-19
46676	649	0.000407637711199045	TGTGCCAGCACTACAACTCAGGGGGCTGTTCCAAATAATGGGCAGTTCTTC	CASTTTQGAVPNNGQFF	TRBV5-4*00(896.1)	TRBD1*00(40)	TRBJ2-1*00(198.6)	10	18	26	36	25	NA	NA	TGTGCCAGCACTACAACTCAGGGGGCTGTTCCAAATAATGGGCAGTTCTTC	0	51	TRBC2*00(68.7)	NA	NA	NA	NA	NA	NA	NA	NA	NA	NA	NA	NA	NA	NA	-6	-7	438	TCRseq_108.clonotypes.ALL	L	L -BAL-00	CD8	COVID-19
46677	649	0.000407637711199045	TGTGCCAGCAGCCCGAATCCCGCTCCCGGTTTTGAGCAGTTCTTC	CASSPNPAPGFEQFF	TRBV6-5*00(956.7)	TRBD2*00(35), TRBD1*00(30)	TRBJ2-1*00(204.4)	11	17	24	32	20	NA	NA	TGTGCCAGCAGCCCGAATCCCGCTCCCGGTTTTGAGCAGTTCTTC	0	45	TRBC2*00(64.2)	NA	NA	NA	NA	NA	NA	NA	NA	NA	NA	NA	NA	NA	NA	-6	-9	439	TCRseq_108.clonotypes.ALL	L	L -BAL-00	CD8	COVID-19
46678	649	0.000407637711199045	TGCGCCAGCAGCCAAGATGTCTTCTGGGAGCAGTACTTC	CASSQDVFWEQYF	TRBV4-1*00(1004.2)	NA	TRBJ2-7*00(199.6)	18	NA	NA	27	8	NA	NA	TGCGCCAGCAGCCAAGATGTCTTCTGGGAGCAGTACTTC	0	39	TRBC2*00(61.8)	NA	NA	NA	NA	NA	NA	NA	NA	NA	NA	NA	NA	NA	NA	1	-7	440	TCRseq_108.clonotypes.ALL	L	L -BAL-00	CD8	COVID-19
46679	648	0.000407009609949124	TGCGCCAGCTGGGACCGTATCTCCTACGAGCAGTACTTC	CASWDRISYEQYF	TRBV5-1*00(972.2)	TRBD1*00(25), TRBD2*00(25)	TRBJ2-7*00(234.4)	9	10	15	20	10	NA	NA	TGCGCCAGCTGGGACCGTATCTCCTACGAGCAGTACTTC	0	39	TRBC2*00(60.7)	NA	NA	NA	NA	NA	NA	NA	NA	NA	NA	NA	NA	NA	NA	-7	0	441	TCRseq_108.clonotypes.ALL	L	L -BAL-00	CD8	COVID-19
46680	646	0.000405753407449281	TGTGCTGTGAGCCCGATGATCAAAGCTGCAGGCAACAAGCTAACTTTT	CAVSPMIKAAGNKLTF	TRAV8-6*00(687.9)	NA	TRAJ17*00(318.4)	11	NA	NA	15	3	NA	NA	TGTGCTGTGAGCCCGATGATCAAAGCTGCAGGCAACAAGCTAACTTTT	0	48	TRAC*00(55.4)	NA	NA	NA	NA	NA	NA	NA	NA	NA	NA	NA	NA	NA	NA	-3	1	442	TCRseq_108.clonotypes.ALL	L	L -BAL-00	CD8	COVID-19
46681	646	0.000405753407449281	TGTGCCAGCAGCCAGGGGGCTCTGGTCCAAGAGACCCAGTACTTC	CASSQGALVQETQYF	TRBV9*00(950.3)	TRBD1*00(40)	TRBJ2-5*00(234.7)	12	12	20	26	13	NA	NA	TGTGCCAGCAGCCAGGGGGCTCTGGTCCAAGAGACCCAGTACTTC	0	45	TRBC2*00(61)	NA	NA	NA	NA	NA	NA	NA	NA	NA	NA	NA	NA	NA	NA	-4	-1	443	TCRseq_108.clonotypes.ALL	L	L -BAL-00	CD8	COVID-19
46682	638	0.000400728597449909	TGTGCCAGCAGTGATAACGGAAAATACAATGAGCAGTTCTTC	CASSDNGKYNEQFF	TRBV2*00(975)	NA	TRBJ2-1*00(229.5)	14	NA	NA	24	9	NA	NA	TGTGCCAGCAGTGATAACGGAAAATACAATGAGCAGTTCTTC	0	42	TRBC2*00(61.5)	NA	NA	NA	NA	NA	NA	NA	NA	NA	NA	NA	NA	NA	NA	-3	-4	444	TCRseq_108.clonotypes.ALL	L	L -BAL-00	CD8	COVID-19
46683	637	0.000400100496199987	TGTGCCTCCATGAACAGAGATGACAAGATCATCTTT	CASMNRDDKIIF	TRAV24*00(961)	NA	TRAJ30*00(292.1)	7	NA	NA	8	0	NA	NA	TGTGCCTCCATGAACAGAGATGACAAGATCATCTTT	0	36	TRAC*00(67)	NA	NA	NA	NA	NA	NA	NA	NA	NA	NA	NA	NA	NA	NA	-3	2	445	TCRseq_108.clonotypes.ALL	L	L -BAL-00	CD8	COVID-19
46684	635	0.000398844293700144	TGTGCCAGCAGCGTAGAAGGACAGGGGGCCGGAGATACGCAGTATTTT	CASSVEGQGAGDTQYF	TRBV9*00(974.1)	TRBD1*00(55)	TRBJ2-3*00(219.8)	16	18	29	32	15	NA	NA	TGTGCCAGCAGCGTAGAAGGACAGGGGGCCGGAGATACGCAGTATTTT	0	48	TRBC2*00(62.9)	NA	NA	NA	NA	NA	NA	NA	NA	NA	NA	NA	NA	NA	NA	0	-5	446	TCRseq_108.clonotypes.ALL	L	L -BAL-00	CD8	COVID-19
46685	634	0.000398216192450223	TGTGCCAGCAGTATCGGGGAGACCCAGTACTTC	CASSIGETQYF	TRBV12-4*00(997.1)	NA	TRBJ2-5*00(213.6)	12	NA	NA	18	5	NA	NA	TGTGCCAGCAGTATCGGGGAGACCCAGTACTTC	0	33	TRBC2*00(62.1)	NA	NA	NA	NA	NA	NA	NA	NA	NA	NA	NA	NA	NA	NA	-5	-5	447	TCRseq_108.clonotypes.ALL	L	L -BAL-00	CD8	COVID-19
46686	633	0.000397588091200301	TGTGCCAGCAGTTACCACGATGGACTCCCCGGGGAGCTGTTTTTT	CASSYHDGLPGELFF	TRBV6-5*00(962.4)	TRBD2*00(25)	TRBJ2-2*00(224.4)	15	21	26	28	12	NA	NA	TGTGCCAGCAGTTACCACGATGGACTCCCCGGGGAGCTGTTTTTT	0	45	TRBC2*00(62.6)	NA	NA	NA	NA	NA	NA	NA	NA	NA	NA	NA	NA	NA	NA	-2	-6	448	TCRseq_108.clonotypes.ALL	L	L -BAL-00	CD8	COVID-19
46687	632	0.00039695998995038	TGTGCCAGCAGTCCCTGGACCGGAAATGAAAAACTGTTTTTT	CASSPWTGNEKLFF	TRBV28*00(1029.8)	TRBD1*00(25)	TRBJ1-4*00(229.5)	12	12	17	24	11	NA	NA	TGTGCCAGCAGTCCCTGGACCGGAAATGAAAAACTGTTTTTT	0	42	TRBC1*00(68.7)	NA	NA	NA	NA	NA	NA	NA	NA	NA	NA	NA	NA	NA	NA	-5	-5	449	TCRseq_108.clonotypes.ALL	L	L -BAL-00	CD8	COVID-19
46688	629	0.000395075686200616	TGTGCTGTACTTGCTAACGACTACAAGCTCAGCTTT	CAVLANDYKLSF	TRAV22*00(799.2)	NA	TRAJ20*00(268.5)	8	NA	NA	13	4	NA	NA	TGTGCTGTACTTGCTAACGACTACAAGCTCAGCTTT	0	36	TRAC*00(63.1)	NA	NA	NA	NA	NA	NA	NA	NA	NA	NA	NA	NA	NA	NA	-5	-3	450	TCRseq_108.clonotypes.ALL	L	L -BAL-00	CD8	COVID-19
46689	628	0.000394447584950694	TGTGCCAGCAGTTTCGTACCCTACGAGCAGTACTTC	CASSFVPYEQYF	TRBV12-4*00(999.6)	NA	TRBJ2-7*00(219.5)	14	NA	NA	19	4	NA	NA	TGTGCCAGCAGTTTCGTACCCTACGAGCAGTACTTC	0	36	TRBC2*00(60.7)	NA	NA	NA	NA	NA	NA	NA	NA	NA	NA	NA	NA	NA	NA	-3	-2	451	TCRseq_108.clonotypes.ALL	L	L -BAL-00	CD8	COVID-19
46690	626	0.000393191382450851	TGCGCCAGCAGCCAGTCAGGACTAGCGGGGAGCACAGATACGCAGTATTTT	CASSQSGLAGSTDTQYF	TRBV4-1*00(922)	TRBD2*00(55)	TRBJ2-3*00(244.4)	14	18	29	30	15	NA	NA	TGCGCCAGCAGCCAGTCAGGACTAGCGGGGAGCACAGATACGCAGTATTTT	0	51	TRBC2*00(62.6)	NA	NA	NA	NA	NA	NA	NA	NA	NA	NA	NA	NA	NA	NA	-3	0	452	TCRseq_108.clonotypes.ALL	L	L -BAL-00	CD8	COVID-19
46691	624	0.000391935179951008	TGTGCCATCATGATGGAGGGCCGGGATATATATTTT	CAIMMEGRDIYF	TRBV10-3*00(1002.9)	TRBD2*00(40)	TRBJ1-3*00(180.6)	10	14	22	27	16	NA	NA	TGTGCCATCATGATGGAGGGCCGGGATATATATTTT	0	36	TRBC1*00(59.5)	NA	NA	NA	NA	NA	NA	NA	NA	NA	NA	NA	NA	NA	NA	-7	-13	453	TCRseq_108.clonotypes.ALL	L	L -BAL-00	CD8	COVID-19
46692	623	0.000391307078701087	TGTGCCAGCAGCTCGAGCGGGGGGGCCCACAATGAGCAGTTCTTC	CASSSSGGAHNEQFF	TRBV13*00(923.9)	TRBD2*00(49)	TRBJ2-1*00(224.5)	13	15	28	28	14	NA	NA	TGTGCCAGCAGCTCGAGCGGGGGGGCCCACAATGAGCAGTTCTTC	0	45	TRBC2*00(61.7)	NA	NA	NA	NA	NA	NA	NA	NA	NA	NA	NA	NA	NA	NA	-4	-5	454	TCRseq_108.clonotypes.ALL	L	L -BAL-00	CD8	COVID-19
46693	620	0.000389422774951322	TGCGCCAGCAGCCAAGATAGGGACGCTTGGACAGGTTCCCCCTACGAGCAGTACTTC	CASSQDRDAWTGSPYEQYF	TRBV4-1*00(911.6)	TRBD1*00(35)	TRBJ2-7*00(224.4)	18	28	35	40	21	NA	NA	TGCGCCAGCAGCCAAGATAGGGACGCTTGGACAGGTTCCCCCTACGAGCAGTACTTC	0	57	TRBC2*00(60.1)	NA	NA	NA	NA	NA	NA	NA	NA	NA	NA	NA	NA	NA	NA	1	-2	455	TCRseq_108.clonotypes.ALL	L	L -BAL-00	CD8	COVID-19
46694	617	0.000387538471201558	TGTGCCAGCAGCGTCTCTCAGGGGTTCGATGAGCAGTTCTTC	CASSVSQGFDEQFF	TRBV9*00(981.5)	TRBD1*00(30)	TRBJ2-1*00(209.5)	14	18	24	28	13	NA	NA	TGTGCCAGCAGCGTCTCTCAGGGGTTCGATGAGCAGTTCTTC	0	42	TRBC2*00(64.9)	NA	NA	NA	NA	NA	NA	NA	NA	NA	NA	NA	NA	NA	NA	-2	-8	456	TCRseq_108.clonotypes.ALL	L	L -BAL-00	CD8	COVID-19
46695	617	0.000387538471201558	TGCGCCAGCAGCCAAGAAGTCGGTTACGAGCAGTACTTC	CASSQEVGYEQYF	TRBV4-1*00(1002.9)	NA	TRBJ2-7*00(214.7)	17	NA	NA	24	6	NA	NA	TGCGCCAGCAGCCAAGAAGTCGGTTACGAGCAGTACTTC	0	39	TRBC2*00(64.2)	NA	NA	NA	NA	NA	NA	NA	NA	NA	NA	NA	NA	NA	NA	0	-4	457	TCRseq_108.clonotypes.ALL	L	L -BAL-00	CD8	COVID-19
46696	617	0.000387538471201558	TGCAGCGTTATCGGCGGGAACACCGGGGAGCTGTTTTTT	CSVIGGNTGELFF	TRBV29-1*00(963.2)	NA	TRBJ2-2*00(249)	9	NA	NA	17	7	NA	NA	TGCAGCGTTATCGGCGGGAACACCGGGGAGCTGTTTTTT	0	39	TRBC2*00(61)	NA	NA	NA	NA	NA	NA	NA	NA	NA	NA	NA	NA	NA	NA	-5	-1	458	TCRseq_108.clonotypes.ALL	L	L -BAL-00	CD8	COVID-19
46697	613	0.000385026066201872	TGTGCCAGCAGACCCCTAGCGGGGGTTATCTCCTACAATGAGCAGTTCTTC	CASRPLAGVISYNEQFF	TRBV6-5*00(922.6)	TRBD2*00(40)	TRBJ2-1*00(249.4)	11	15	23	29	17	NA	NA	TGTGCCAGCAGACCCCTAGCGGGGGTTATCTCCTACAATGAGCAGTTCTTC	0	51	TRBC2*00(62.1)	NA	NA	NA	NA	NA	NA	NA	NA	NA	NA	NA	NA	NA	NA	-6	0	459	TCRseq_108.clonotypes.ALL	L	L -BAL-00	CD8	COVID-19
46698	613	0.000385026066201872	TGTGCCAGCAGCTTGGTCCGCGGCGATGAGCAGTTCTTC	CASSLVRGDEQFF	TRBV5-6*00(1006)	NA	TRBJ2-1*00(209.5)	16	NA	NA	25	8	NA	NA	TGTGCCAGCAGCTTGGTCCGCGGCGATGAGCAGTTCTTC	0	39	TRBC2*00(59.6)	NA	NA	NA	NA	NA	NA	NA	NA	NA	NA	NA	NA	NA	NA	0	-8	460	TCRseq_108.clonotypes.ALL	L	L -BAL-00	CD8	COVID-19
46699	612	0.00038439796495195	TGCAGCGTCCTCAGGGGTGTTGAAGCTTTCTTT	CSVLRGVEAFF	TRBV29-1*00(999.3)	TRBD1*00(30)	TRBJ1-1*00(204.1)	8	11	17	20	11	NA	NA	TGCAGCGTCCTCAGGGGTGTTGAAGCTTTCTTT	0	33	TRBC1*00(63.5)	NA	NA	NA	NA	NA	NA	NA	NA	NA	NA	NA	NA	NA	NA	-6	-7	461	TCRseq_108.clonotypes.ALL	L	L -BAL-00	CD8	COVID-19
46700	609	0.000382513661202186	TGTGCCACCAGCAGAGAGGGTGGGCTACCTAGGGATACGCAGTATTTT	CATSREGGLPRDTQYF	TRBV15*00(942.9)	NA	TRBJ2-3*00(214.5)	17	NA	NA	33	15	NA	NA	TGTGCCACCAGCAGAGAGGGTGGGCTACCTAGGGATACGCAGTATTTT	0	48	TRBC2*00(56.2)	NA	NA	NA	NA	NA	NA	NA	NA	NA	NA	NA	NA	NA	NA	0	-6	462	TCRseq_108.clonotypes.ALL	L	L -BAL-00	CD8	COVID-19
46701	609	0.000382513661202186	TGTGCCAGCAGTTTATGGGGGCGTCTTGATACGCAGTATTTT	CASSLWGRLDTQYF	TRBV27*00(979.2)	TRBD1*00(35)	TRBJ2-3*00(214.4)	16	16	23	27	10	NA	NA	TGTGCCAGCAGTTTATGGGGGCGTCTTGATACGCAGTATTTT	0	42	TRBC2*00(56.2)	NA	NA	NA	NA	NA	NA	NA	NA	NA	NA	NA	NA	NA	NA	-1	-6	463	TCRseq_108.clonotypes.ALL	L	L -BAL-00	CD8	COVID-19
46702	606	0.000380629357452421	TGTGCCAGCAGTTGGGGCAATGAGCAGTTCTTC	CASSWGNEQFF	TRBV27*00(1017.2)	NA	TRBJ2-1*00(219.5)	13	NA	NA	17	3	NA	NA	TGTGCCAGCAGTTGGGGCAATGAGCAGTTCTTC	0	33	TRBC2*00(65)	NA	NA	NA	NA	NA	NA	NA	NA	NA	NA	NA	NA	NA	NA	-4	-6	464	TCRseq_108.clonotypes.ALL	L	L -BAL-00	CD8	COVID-19
46703	605	0.0003800012562025	TGTGCAGAGAGTCATATGAACAGAGATGACAAGATCATCTTT	CAESHMNRDDKIIF	TRAV5*00(961.4)	NA	TRAJ30*00(287.8)	12	NA	NA	15	2	NA	NA	TGTGCAGAGAGTCATATGAACAGAGATGACAAGATCATCTTT	0	42	TRAC*00(67.1)	NA	NA	NA	NA	NA	NA	NA	NA	NA	NA	NA	NA	NA	NA	-1	1	465	TCRseq_108.clonotypes.ALL	L	L -BAL-00	CD8	COVID-19
46704	602	0.000378116952452735	TGCGCCAGCAGCCGCCTTAGCGGGGCTTACCAAGAGACCCAGTACTTC	CASSRLSGAYQETQYF	TRBV4-1*00(932.9)	TRBD2*00(35)	TRBJ2-5*00(244.7)	13	17	24	27	13	NA	NA	TGCGCCAGCAGCCGCCTTAGCGGGGCTTACCAAGAGACCCAGTACTTC	0	48	TRBC2*00(62.9)	NA	NA	NA	NA	NA	NA	NA	NA	NA	NA	NA	NA	NA	NA	-4	1	466	TCRseq_108.clonotypes.ALL	L	L -BAL-00	CD8	COVID-19
46705	599	0.000376232648702971	TGTGCCACCAGTGACGGACAGGGTTACAATCAGCCCCAGCATTTT	CATSDGQGYNQPQHF	TRBV24-1*00(837.2)	TRBD1*00(40)	TRBJ1-5*00(234.3)	14	15	23	26	11	NA	NA	TGTGCCACCAGTGACGGACAGGGTTACAATCAGCCCCAGCATTTT	0	45	TRBC1*00(64.5)	NA	NA	NA	NA	NA	NA	NA	NA	NA	NA	NA	NA	NA	NA	-4	-3	467	TCRseq_108.clonotypes.ALL	L	L -BAL-00	CD8	COVID-19
46706	597	0.000374976446203128	TGCAGTGCCCTTTTAGCCTCCTTTGACACATCTAACTATGGCTACACCTTC	CSALLASFDTSNYGYTF	TRBV20-1*00(888.6)	TRBD2*00(25)	TRBJ1-2*00(239)	8	16	21	31	22	NA	NA	TGCAGTGCCCTTTTAGCCTCCTTTGACACATCTAACTATGGCTACACCTTC	0	51	TRBC1*00(58)	NA	NA	NA	NA	NA	NA	NA	NA	NA	NA	NA	NA	NA	NA	-6	0	468	TCRseq_108.clonotypes.ALL	L	L -BAL-00	CD8	COVID-19
46707	596	0.000374348344953206	TGTGCCAGCAGTTTCGACAGCTCTGGGGCCAACGTCCTGACTTTC	CASSFDSSGANVLTF	TRBV12-4*00(949.5)	NA	TRBJ2-6*00(274.3)	14	NA	NA	18	3	NA	NA	TGTGCCAGCAGTTTCGACAGCTCTGGGGCCAACGTCCTGACTTTC	0	45	TRBC2*00(59.5)	NA	NA	NA	NA	NA	NA	NA	NA	NA	NA	NA	NA	NA	NA	-3	2	469	TCRseq_108.clonotypes.ALL	L	L -BAL-00	CD8	COVID-19
46708	593	0.000372464041203442	TGTGCCAGCAGTATAGCGGGGGTAGATACGCAGTATTTT	CASSIAGVDTQYF	TRBV12-4*00(978.9)	NA	TRBJ2-3*00(219.4)	18	NA	NA	23	4	NA	NA	TGTGCCAGCAGTATAGCGGGGGTAGATACGCAGTATTTT	0	39	TRBC2*00(61.2)	NA	NA	NA	NA	NA	NA	NA	NA	NA	NA	NA	NA	NA	NA	1	-5	470	TCRseq_108.clonotypes.ALL	L	L -BAL-00	CD8	COVID-19
46709	593	0.000372464041203442	TGCATCGTCAGAGTTAACGACTACAAGCTCAGCTTT	CIVRVNDYKLSF	TRAV26-1*00(910.6)	NA	TRAJ20*00(263.9)	14	NA	NA	14	NA	NA	NA	TGCATCGTCAGAGTTAACGACTACAAGCTCAGCTTT	0	36	TRAC*00(65.2)	NA	NA	NA	NA	NA	NA	NA	NA	NA	NA	NA	NA	NA	NA	-2	-4	471	TCRseq_108.clonotypes.ALL	L	L -BAL-00	CD8	COVID-19
46710	592	0.000371835939953521	TGTGCCAGCAGCGTAGCAGGGCTAGGCGGGGATACGCAGTATTTT	CASSVAGLGGDTQYF	TRBV9*00(995.3)	TRBD2*00(25)	TRBJ2-3*00(214.5)	17	20	25	30	12	NA	NA	TGTGCCAGCAGCGTAGCAGGGCTAGGCGGGGATACGCAGTATTTT	0	45	TRBC2*00(64.2)	NA	NA	NA	NA	NA	NA	NA	NA	NA	NA	NA	NA	NA	NA	1	-6	472	TCRseq_108.clonotypes.ALL	L	L -BAL-00	CD8	COVID-19
46711	592	0.000371835939953521	TGCGCCAGCAGCTTGGGAGGGGGCTACGAGCAGTACTTC	CASSLGGGYEQYF	TRBV5-1*00(1011.7)	TRBD1*00(30)	TRBJ2-7*00(219.7)	16	17	23	23	6	NA	NA	TGCGCCAGCAGCTTGGGAGGGGGCTACGAGCAGTACTTC	0	39	TRBC2*00(61.3)	NA	NA	NA	NA	NA	NA	NA	NA	NA	NA	NA	NA	NA	NA	0	-3	473	TCRseq_108.clonotypes.ALL	L	L -BAL-00	CD8	COVID-19
46712	591	0.000371207838703599	TGTGCCAGCAGCCAAGTTGAGACAATTCTCTACGAGCAGTACTTC	CASSQVETILYEQYF	TRBV14*00(1075.3)	NA	TRBJ2-7*00(219.5)	16	NA	NA	29	12	NA	NA	TGTGCCAGCAGCCAAGTTGAGACAATTCTCTACGAGCAGTACTTC	0	45	TRBC2*00(61.4)	NA	NA	NA	NA	NA	NA	NA	NA	NA	NA	NA	NA	NA	NA	-1	-3	474	TCRseq_108.clonotypes.ALL	L	L -BAL-00	CD8	COVID-19
46713	591	0.000371207838703599	TGTGCTTCCCTTCTAAATGGCCAGAAGCTGCTCTTT	CASLLNGQKLLF	TRAV1-2*00(893.3)	NA	TRAJ16*00(237.5)	6	NA	NA	16	9	NA	NA	TGTGCTTCCCTTCTAAATGGCCAGAAGCTGCTCTTT	0	36	TRAC*00(62.7)	NA	NA	NA	NA	NA	NA	NA	NA	NA	NA	NA	NA	NA	NA	-8	-9	475	TCRseq_108.clonotypes.ALL	L	L -BAL-00	CD8	COVID-19
46714	591	0.000371207838703599	TGCAGCGTTTCACAGGGAACTCAGTTCTTC	CSVSQGTQFF	TRBV29-1*00(1013)	TRBD1*00(30)	TRBJ2-1*00(184.5)	9	11	17	21	11	NA	NA	TGCAGCGTTTCACAGGGAACTCAGTTCTTC	0	30	TRBC2*00(63)	NA	NA	NA	NA	NA	NA	NA	NA	NA	NA	NA	NA	NA	NA	-5	-13	476	TCRseq_108.clonotypes.ALL	L	L -BAL-00	CD8	COVID-19
46715	590	0.000370579737453678	TGTGCCAGCAGTTTATCGGGTCTGAGCACAGATACGCAGTATTTT	CASSLSGLSTDTQYF	TRBV27*00(964.9)	NA	TRBJ2-3*00(244.4)	18	NA	NA	24	5	NA	NA	TGTGCCAGCAGTTTATCGGGTCTGAGCACAGATACGCAGTATTTT	0	45	TRBC2*00(62.5)	NA	NA	NA	NA	NA	NA	NA	NA	NA	NA	NA	NA	NA	NA	1	0	477	TCRseq_108.clonotypes.ALL	L	L -BAL-00	CD8	COVID-19
46716	590	0.000370579737453678	TGCGCCAGCAGCTACGACAGTGGACAGCCCCAGCATTTT	CASSYDSGQPQHF	TRBV5-1*00(997.9)	TRBD1*00(25)	TRBJ1-5*00(214.2)	13	15	20	24	10	NA	NA	TGCGCCAGCAGCTACGACAGTGGACAGCCCCAGCATTTT	0	39	TRBC1*00(61.9)	NA	NA	NA	NA	NA	NA	NA	NA	NA	NA	NA	NA	NA	NA	-3	-7	478	TCRseq_108.clonotypes.ALL	L	L -BAL-00	CD8	COVID-19
46717	589	0.000369951636203756	TGTGCCTTGATGAACAGAGATGACAAGATCATCTTT	CALMNRDDKIIF	TRAV24*00(968.5)	NA	TRAJ30*00(287.8)	8	NA	NA	9	0	NA	NA	TGTGCCTTGATGAACAGAGATGACAAGATCATCTTT	0	36	TRAC*00(66.3)	NA	NA	NA	NA	NA	NA	NA	NA	NA	NA	NA	NA	NA	NA	-2	1	479	TCRseq_108.clonotypes.ALL	L	L -BAL-00	CD8	COVID-19
46718	587	0.000368695433703913	TGTGCCAGCAGCTTGGGATGGACCTACGAGCAGTACTTC	CASSLGWTYEQYF	TRBV5-6*00(1008)	NA	TRBJ2-7*00(224.5)	16	NA	NA	22	5	NA	NA	TGTGCCAGCAGCTTGGGATGGACCTACGAGCAGTACTTC	0	39	TRBC2*00(64.5)	NA	NA	NA	NA	NA	NA	NA	NA	NA	NA	NA	NA	NA	NA	0	-2	480	TCRseq_108.clonotypes.ALL	L	L -BAL-00	CD8	COVID-19
46719	585	0.00036743923120407	TGTGCCAGCAGCGTAGGGACAGGGAGCAACTATGGCTACACCTTC	CASSVGTGSNYGYTF	TRBV9*00(977.8)	TRBD1*00(40)	TRBJ1-2*00(229.4)	16	16	24	27	10	NA	NA	TGTGCCAGCAGCGTAGGGACAGGGAGCAACTATGGCTACACCTTC	0	45	TRBC1*00(60.4)	NA	NA	NA	NA	NA	NA	NA	NA	NA	NA	NA	NA	NA	NA	0	-2	482	TCRseq_108.clonotypes.ALL	L	L -BAL-00	CD8	COVID-19
46720	585	0.00036743923120407	TGTGCCAGCAGTTTATCCCTCTACAATGAGCAGTTCTTC	CASSLSLYNEQFF	TRBV27*00(994.7)	NA	TRBJ2-1*00(234.5)	17	NA	NA	20	2	NA	NA	TGTGCCAGCAGTTTATCCCTCTACAATGAGCAGTTCTTC	0	39	TRBC2*00(62.5)	NA	NA	NA	NA	NA	NA	NA	NA	NA	NA	NA	NA	NA	NA	0	-3	483	TCRseq_108.clonotypes.ALL	L	L -BAL-00	CD8	COVID-19
46721	584	0.000366811129954149	TGTGCCAGCAGTTCACCCCTCAGGGTCGCGGGGAATGAGCAGTTCTTC	CASSSPLRVAGNEQFF	TRBV27*00(940.6)	TRBD1*00(25), TRBD2*00(25)	TRBJ2-1*00(214.5)	13	15	20	33	19	NA	NA	TGTGCCAGCAGTTCACCCCTCAGGGTCGCGGGGAATGAGCAGTTCTTC	0	48	TRBC2*00(57.7)	NA	NA	NA	NA	NA	NA	NA	NA	NA	NA	NA	NA	NA	NA	-4	-7	484	TCRseq_108.clonotypes.ALL	L	L -BAL-00	CD8	COVID-19
46722	582	0.000365554927454306	TGTGCCAGCAGGGGGGGAGCGGAGTCCTACACAGATACGCAGTATTTT	CASRGGAESYTDTQYF	TRBV6-1*00(935.8)	TRBD1*00(25), TRBD2*00(25)	TRBJ2-3*00(234.4)	11	11	16	29	17	NA	NA	TGTGCCAGCAGGGGGGGAGCGGAGTCCTACACAGATACGCAGTATTTT	0	48	TRBC2*00(59.5)	NA	NA	NA	NA	NA	NA	NA	NA	NA	NA	NA	NA	NA	NA	-6	-2	485	TCRseq_108.clonotypes.ALL	L	L -BAL-00	CD8	COVID-19
46723	580	0.000364298724954463	TGTGCCAGCAGTTTACTTGGGAATGAGCAGTTCTTC	CASSLLGNEQFF	TRBV12-4*00(1000.7)	NA	TRBJ2-1*00(214)	15	NA	NA	21	5	NA	NA	TGTGCCAGCAGTTTACTTGGGAATGAGCAGTTCTTC	0	36	TRBC2*00(60.5)	NA	NA	NA	NA	NA	NA	NA	NA	NA	NA	NA	NA	NA	NA	-2	-7	486	TCRseq_108.clonotypes.ALL	L	L -BAL-00	CD8	COVID-19
46724	579	0.000363670623704541	TGTGCTGTGAGTCCCCGGGGTGGAGGCTTCAAAACTATCTTT	CAVSPRGGGFKTIF	TRAV8-4*00(597)	NA	TRAJ9*00(263.8)	12	NA	NA	20	7	NA	NA	TGTGCTGTGAGTCCCCGGGGTGGAGGCTTCAAAACTATCTTT	0	42	TRAC*00(54.5)	NA	NA	NA	NA	NA	NA	NA	NA	NA	NA	NA	NA	NA	NA	-2	-8	487	TCRseq_108.clonotypes.ALL	L	L -BAL-00	CD8	COVID-19
46725	579	0.000363670623704541	TGCAGCGTTGGGGACGGTGGGAACACCATATATTTT	CSVGDGGNTIYF	TRBV29-1*00(986.1)	TRBD1*00(25), TRBD2*00(25)	TRBJ1-3*00(218.5)	10	10	15	17	6	NA	NA	TGCAGCGTTGGGGACGGTGGGAACACCATATATTTT	0	36	TRBC1*00(59)	NA	NA	NA	NA	NA	NA	NA	NA	NA	NA	NA	NA	NA	NA	-4	-3	488	TCRseq_108.clonotypes.ALL	L	L -BAL-00	CD8	COVID-19
46726	578	0.00036304252245462	TGTGCCAGCAGTTACGCCGGGACAATTTACGAGCAGTACTTC	CASSYAGTIYEQYF	TRBV6-2*00(861), TRBV6-3*00(822.4)	TRBD1*00(40), TRBD2*00(35)	TRBJ2-7*00(214)	15	16	24	27	11	NA	NA	TGTGCCAGCAGTTACGCCGGGACAATTTACGAGCAGTACTTC	0	42	TRBC2*00(61.6)	NA	NA	NA	NA	NA	NA	NA	NA	NA	NA	NA	NA	NA	NA	-2	-4	489	TCRseq_108.clonotypes.ALL	L	L -BAL-00	CD8	COVID-19
46727	574	0.000360530117454934	TGTGCCAGCAGTTACGCCGGACAGAAAGAGACCCAGTACTTC	CASSYAGQKETQYF	TRBV6-5*00(972.1)	TRBD1*00(30)	TRBJ2-5*00(223.8)	15	18	24	25	9	NA	NA	TGTGCCAGCAGTTACGCCGGACAGAAAGAGACCCAGTACTTC	0	42	TRBC2*00(61.1)	NA	NA	NA	NA	NA	NA	NA	NA	NA	NA	NA	NA	NA	NA	-2	-3	490	TCRseq_108.clonotypes.ALL	L	L -BAL-00	CD8	COVID-19
46728	570	0.000358017712455248	TGTGCTCTGAGGGAGGGCAATGCTGGTGGTACTAGCTATGGAAAGCTGACATTT	CALREGNAGGTSYGKLTF	TRAV19*00(260.2)	NA	TRAJ52*00(334)	16	NA	NA	18	1	NA	NA	TGTGCTCTGAGGGAGGGCAATGCTGGTGGTACTAGCTATGGAAAGCTGACATTT	0	54	TRAC*00(55.7)	NA	NA	NA	NA	NA	NA	NA	NA	NA	NA	NA	NA	NA	NA	-1	-2	491	TCRseq_108.clonotypes.ALL	L	L -BAL-00	CD8	COVID-19
46729	570	0.000358017712455248	TGTGCCAGCAGCTTGGGATACGGCACAGATACGCAGTATTTT	CASSLGYGTDTQYF	TRBV7-3*00(979.6)	NA	TRBJ2-3*00(239.5)	14	NA	NA	22	7	NA	NA	TGTGCCAGCAGCTTGGGATACGGCACAGATACGCAGTATTTT	0	42	TRBC2*00(60.7)	NA	NA	NA	NA	NA	NA	NA	NA	NA	NA	NA	NA	NA	NA	-3	-1	492	TCRseq_108.clonotypes.ALL	L	L -BAL-00	CD8	COVID-19
46730	568	0.000356761509955405	TGTGCTGTGAGCCTCATGGGGAATTCTGGGGGTTACCAGAAAGTTACCTTT	CAVSLMGNSGGYQKVTF	TRAV3*00(475.1)	NA	TRAJ13*00(292.1)	11	NA	NA	20	8	NA	NA	TGTGCTGTGAGCCTCATGGGGAATTCTGGGGGTTACCAGAAAGTTACCTTT	0	51	TRAC*00(48.7)	NA	NA	NA	NA	NA	NA	NA	NA	NA	NA	NA	NA	NA	NA	-5	-1	493	TCRseq_108.clonotypes.ALL	L	L -BAL-00	CD8	COVID-19
46731	568	0.000356761509955405	TGTGCCAGCAGTTGGGGACAGGGAATAGGCTATGGCTACACCTTC	CASSWGQGIGYGYTF	TRBV12-3*00(962.3)	TRBD1*00(45)	TRBJ1-2*00(219.3)	13	14	23	29	15	NA	NA	TGTGCCAGCAGTTGGGGACAGGGAATAGGCTATGGCTACACCTTC	0	45	TRBC1*00(60.6)	NA	NA	NA	NA	NA	NA	NA	NA	NA	NA	NA	NA	NA	NA	-4	-4	494	TCRseq_108.clonotypes.ALL	L	L -BAL-00	CD8	COVID-19
46732	568	0.000356761509955405	TGCGCTGTGAGAGATAAAGGTGGTGCTACAAACAAGCTCATCTTT	CAVRDKGGATNKLIF	TRAV1-1*00(953.9)	NA	TRAJ32*00(274.4)	15	NA	NA	21	5	NA	NA	TGCGCTGTGAGAGATAAAGGTGGTGCTACAAACAAGCTCATCTTT	0	45	TRAC*00(63.6)	NA	NA	NA	NA	NA	NA	NA	NA	NA	NA	NA	NA	NA	NA	1	-11	495	TCRseq_108.clonotypes.ALL	L	L -BAL-00	CD8	COVID-19
46733	568	0.000356761509955405	TGTGCCAGCTGGGGGCCCTACAATGAGCAGTTCTTC	CASWGPYNEQFF	TRBV12-3*00(974.6)	TRBD1*00(30)	TRBJ2-1*00(239.4)	9	10	16	16	6	NA	NA	TGTGCCAGCTGGGGGCCCTACAATGAGCAGTTCTTC	0	36	TRBC2*00(62.3)	NA	NA	NA	NA	NA	NA	NA	NA	NA	NA	NA	NA	NA	NA	-8	-2	496	TCRseq_108.clonotypes.ALL	L	L -BAL-00	CD8	COVID-19
46734	567	0.000356133408705483	TGCAGTGCTGGGACAGAGAACACTGAAGCTTTCTTT	CSAGTENTEAFF	TRBV20-1*00(978.4)	TRBD1*00(35)	TRBJ1-1*00(233.7)	9	9	16	17	7	NA	NA	TGCAGTGCTGGGACAGAGAACACTGAAGCTTTCTTT	0	36	TRBC1*00(58.3)	NA	NA	NA	NA	NA	NA	NA	NA	NA	NA	NA	NA	NA	NA	-5	-1	497	TCRseq_108.clonotypes.ALL	L	L -BAL-00	CD8	COVID-19
46735	567	0.000356133408705483	TGTGCCAGCAGTTTTGGGTTAGAGCAGTACTTC	CASSFGLEQYF	TRBV12-4*00(1014.1)	NA	TRBJ2-7*00(199.5)	14	NA	NA	21	6	NA	NA	TGTGCCAGCAGTTTTGGGTTAGAGCAGTACTTC	0	33	TRBC2*00(59)	NA	NA	NA	NA	NA	NA	NA	NA	NA	NA	NA	NA	NA	NA	-3	-7	498	TCRseq_108.clonotypes.ALL	L	L -BAL-00	CD8	COVID-19
46736	565	0.00035487720620564	TGCGCCAGCAGCCACTTCCCGGGACAGGATACGTACCAAGAGACCCAGTACTTC	CASSHFPGQDTYQETQYF	TRBV4-1*00(900.4)	TRBD1*00(60)	TRBJ2-5*00(249.4)	14	16	28	32	17	NA	NA	TGCGCCAGCAGCCACTTCCCGGGACAGGATACGTACCAAGAGACCCAGTACTTC	0	54	TRBC2*00(62.3)	NA	NA	NA	NA	NA	NA	NA	NA	NA	NA	NA	NA	NA	NA	-3	2	499	TCRseq_108.clonotypes.ALL	L	L -BAL-00	CD8	COVID-19
46737	564	0.000354249104955719	TGTGCCAGCAGTGGGCCAGGGGGGGCCGGAGATACGCAGTATTTT	CASSGPGGAGDTQYF	TRBV9*00(957.9)	TRBD1*00(43)	TRBJ2-3*00(219.6)	11	12	27	29	17	NA	NA	TGTGCCAGCAGTGGGCCAGGGGGGGCCGGAGATACGCAGTATTTT	0	45	TRBC2*00(62.7)	NA	NA	NA	NA	NA	NA	NA	NA	NA	NA	NA	NA	NA	NA	-5	-5	500	TCRseq_108.clonotypes.ALL	L	L -BAL-00	CD8	COVID-19
46738	562	0.000352992902455876	TGTGCCGTGCGGGGCAGACTCATGTTT	CAVRGRLMF	TRAV12-2*00(975.2)	NA	TRAJ31*00(218.2)	9	NA	NA	14	4	NA	NA	TGTGCCGTGCGGGGCAGACTCATGTTT	0	27	TRAC*00(65.2)	NA	NA	NA	NA	NA	NA	NA	NA	NA	NA	NA	NA	NA	NA	-4	-13	501	TCRseq_108.clonotypes.ALL	L	L -BAL-00	CD8	COVID-19
46739	557	0.000349852396206268	TGTGCCAGCAGCCCGGGACAGCCTGGGAAGGCCAAAAACATTCAGTACTTC	CASSPGQPGKAKNIQYF	TRBV12-4*00(907.3)	TRBD1*00(50)	TRBJ2-4*00(244.6)	11	11	21	30	18	NA	NA	TGTGCCAGCAGCCCGGGACAGCCTGGGAAGGCCAAAAACATTCAGTACTTC	0	51	TRBC2*00(58.9)	NA	NA	NA	NA	NA	NA	NA	NA	NA	NA	NA	NA	NA	NA	-6	-1	502	TCRseq_108.clonotypes.ALL	L	L -BAL-00	CD8	COVID-19
46740	554	0.000347968092456504	TGTGCCAGCAGAGGATCCGAACGCACCTACGAGCAGTACTTC	CASRGSERTYEQYF	TRBV12-4*00(949.7)	NA	TRBJ2-7*00(224.3)	11	NA	NA	25	13	NA	NA	TGTGCCAGCAGAGGATCCGAACGCACCTACGAGCAGTACTTC	0	42	TRBC2*00(58.4)	NA	NA	NA	NA	NA	NA	NA	NA	NA	NA	NA	NA	NA	NA	-6	-2	503	TCRseq_108.clonotypes.ALL	L	L -BAL-00	CD8	COVID-19
46741	554	0.000347968092456504	TGTGCCACCGGGGATGGCCCATACAATGAGCAGTTCTTC	CATGDGPYNEQFF	TRBV24-1*00(966.9)	TRBD2*00(34)	TRBJ2-1*00(229.5)	9	10	20	21	11	NA	NA	TGTGCCACCGGGGATGGCCCATACAATGAGCAGTTCTTC	0	39	TRBC2*00(62)	NA	NA	NA	NA	NA	NA	NA	NA	NA	NA	NA	NA	NA	NA	-9	-4	504	TCRseq_108.clonotypes.ALL	L	L -BAL-00	CD8	COVID-19
46742	553	0.000347339991206583	TGTGCCAGCAGCCCCTCGGGCCACCCAGACACTGAAGCTTTCTTT	CASSPSGHPDTEAFF	TRBV7-9*00(940.2)	TRBD2*00(25)	TRBJ1-1*00(223.5)	12	12	17	28	15	NA	NA	TGTGCCAGCAGCCCCTCGGGCCACCCAGACACTGAAGCTTTCTTT	0	45	TRBC1*00(63.1)	NA	NA	NA	NA	NA	NA	NA	NA	NA	NA	NA	NA	NA	NA	-5	-3	505	TCRseq_108.clonotypes.ALL	L	L -BAL-00	CD8	COVID-19
46743	553	0.000347339991206583	TGTGCCAGCAGCAACCCCGGGGCGGGAGCTTTCTTT	CASSNPGAGAFF	TRBV21-1*00(820.2)	TRBD1*00(30), TRBD2*00(30)	TRBJ1-1*00(189.4)	14	15	21	26	11	NA	NA	TGTGCCAGCAGCAACCCCGGGGCGGGAGCTTTCTTT	0	36	TRBC1*00(56.3)	NA	NA	NA	NA	NA	NA	NA	NA	NA	NA	NA	NA	NA	NA	-3	-10	506	TCRseq_108.clonotypes.ALL	L	L -BAL-00	CD8	COVID-19
46744	552	0.000346711889956661	TGTGCCAGCAGCCAAGAGGGGGAGACCCCCGCGGGTTACAATGAGCAGTTCTTC	CASSQEGETPAGYNEQFF	TRBV4-2*00(935.3), TRBV4-3*00(919.3)	TRBD1*00(28), TRBD2*00(25)	TRBJ2-1*00(229.6)	17	17	29	36	18	NA	NA	TGTGCCAGCAGCCAAGAGGGGGAGACCCCCGCGGGTTACAATGAGCAGTTCTTC	0	54	TRBC2*00(62.3)	NA	NA	NA	NA	NA	NA	NA	NA	NA	NA	NA	NA	NA	NA	0	-4	507	TCRseq_108.clonotypes.ALL	L	L -BAL-00	CD8	COVID-19
46745	551	0.00034608378870674	TGCGCCAGCAGTGAGTCGTCCTTCCGCCACACAGATACGCAGTATTTT	CASSESSFRHTDTQYF	TRBV10-1*00(973.2)	NA	TRBJ2-3*00(234.7)	18	NA	NA	29	10	NA	NA	TGCGCCAGCAGTGAGTCGTCCTTCCGCCACACAGATACGCAGTATTTT	0	48	TRBC2*00(60.3)	NA	NA	NA	NA	NA	NA	NA	NA	NA	NA	NA	NA	NA	NA	1	-2	508	TCRseq_108.clonotypes.ALL	L	L -BAL-00	CD8	COVID-19
46746	550	0.000345455687456818	TGTGCCAGCACCAGAACGCGGGGGTCTTTCACAGATACGCAGTATTTT	CASTRTRGSFTDTQYF	TRBV6-1*00(901.8)	TRBD1*00(25), TRBD2*00(25)	TRBJ2-3*00(234.4)	10	19	24	29	18	NA	NA	TGTGCCAGCACCAGAACGCGGGGGTCTTTCACAGATACGCAGTATTTT	0	48	TRBC2*00(56.9)	NA	NA	NA	NA	NA	NA	NA	NA	NA	NA	NA	NA	NA	NA	-7	-2	510	TCRseq_108.clonotypes.ALL	L	L -BAL-00	CD8	COVID-19
46747	549	0.000344827586206897	TGTGCCAGCAGCTTGGGGACCGCCGGACCCATGAACACTGAAGCTTTCTTT	CASSLGTAGPMNTEAFF	TRBV5-6*00(943.9)	NA	TRBJ1-1*00(249.1)	16	NA	NA	29	12	NA	NA	TGTGCCAGCAGCTTGGGGACCGCCGGACCCATGAACACTGAAGCTTTCTTT	0	51	TRBC1*00(61)	NA	NA	NA	NA	NA	NA	NA	NA	NA	NA	NA	NA	NA	NA	0	2	511	TCRseq_108.clonotypes.ALL	L	L -BAL-00	CD8	COVID-19
46748	549	0.000344827586206897	TGCGCCAGCAGCTCCCCGGGAGGGGCGGATGAGCAGTACTTC	CASSSPGGADEQYF	TRBV5-1*00(978.9)	TRBD2*00(40), TRBD1*00(35)	TRBJ2-7*00(199.5)	13	16	24	30	16	NA	NA	TGCGCCAGCAGCTCCCCGGGAGGGGCGGATGAGCAGTACTTC	0	42	TRBC2*00(59.9)	NA	NA	NA	NA	NA	NA	NA	NA	NA	NA	NA	NA	NA	NA	-3	-7	512	TCRseq_108.clonotypes.ALL	L	L -BAL-00	CD8	COVID-19
46749	548	0.000344199484956975	TGTGCCAGCAGCTTAGTTAGAGGGGATCAGGACAATCAGCCCCAGCATTTT	CASSLVRGDQDNQPQHF	TRBV7-9*00(766.5)	TRBD1*00(25), TRBD2*00(25)	TRBJ1-5*00(234.5)	16	20	25	32	15	NA	NA	TGTGCCAGCAGCTTAGTTAGAGGGGATCAGGACAATCAGCCCCAGCATTTT	0	51	TRBC1*00(66.5)	NA	NA	NA	NA	NA	NA	NA	NA	NA	NA	NA	NA	NA	NA	-1	-3	513	TCRseq_108.clonotypes.ALL	L	L -BAL-00	CD8	COVID-19
46750	546	0.000342943282457132	TGTGCCAGTACCCTCGGGCAGGGGGGCAACAATGAGCAGTTCTTC	CASTLGQGGNNEQFF	TRBV19*00(399)	TRBD1*00(35)	TRBJ2-1*00(224.4)	10	18	25	28	17	NA	NA	TGTGCCAGTACCCTCGGGCAGGGGGGCAACAATGAGCAGTTCTTC	0	45	TRBC2*00(60.1)	NA	NA	NA	NA	NA	NA	NA	NA	NA	NA	NA	NA	NA	NA	-7	-5	514	TCRseq_108.clonotypes.ALL	L	L -BAL-00	CD8	COVID-19
46751	546	0.000342943282457132	TGTGCCAGCAGAATAGCGGGAGGCCATGAGCAGTTCTTC	CASRIAGGHEQFF	TRBV27*00(975)	TRBD2*00(50)	TRBJ2-1*00(209.2)	11	13	23	25	13	NA	NA	TGTGCCAGCAGAATAGCGGGAGGCCATGAGCAGTTCTTC	0	39	TRBC2*00(62.2)	NA	NA	NA	NA	NA	NA	NA	NA	NA	NA	NA	NA	NA	NA	-6	-8	515	TCRseq_108.clonotypes.ALL	L	L -BAL-00	CD8	COVID-19
46752	546	0.000342943282457132	TGTGCCAGCAGTTTTACGGGCAATGAGCAGTTCTTC	CASSFTGNEQFF	TRBV5-6*00(981.8)	NA	TRBJ2-1*00(219.5)	11	NA	NA	20	8	NA	NA	TGTGCCAGCAGTTTTACGGGCAATGAGCAGTTCTTC	0	36	TRBC2*00(61.8)	NA	NA	NA	NA	NA	NA	NA	NA	NA	NA	NA	NA	NA	NA	-5	-6	516	TCRseq_108.clonotypes.ALL	L	L -BAL-00	CD8	COVID-19
46753	544	0.000341687079957289	TGTGCCAGCAGTGAAACCGGAGCGGAGCAGTACTTC	CASSETGAEQYF	TRBV6-1*00(1009.7)	NA	TRBJ2-7*00(199.5)	15	NA	NA	24	8	NA	NA	TGTGCCAGCAGTGAAACCGGAGCGGAGCAGTACTTC	0	36	TRBC2*00(59.6)	NA	NA	NA	NA	NA	NA	NA	NA	NA	NA	NA	NA	NA	NA	-2	-7	517	TCRseq_108.clonotypes.ALL	L	L -BAL-00	CD8	COVID-19
46754	543	0.000341058978707368	TGTGCCAGCAGCTTAACGGGGTATTTTAGCGGGGACCGCACAGATACGCAGTATTTT	CASSLTGYFSGDRTDTQYF	TRBV7-9*00(899.7)	TRBD2*00(35)	TRBJ2-3*00(239.5)	15	26	33	37	21	NA	NA	TGTGCCAGCAGCTTAACGGGGTATTTTAGCGGGGACCGCACAGATACGCAGTATTTT	0	57	TRBC2*00(61.9)	NA	NA	NA	NA	NA	NA	NA	NA	NA	NA	NA	NA	NA	NA	-2	-1	518	TCRseq_108.clonotypes.ALL	L	L -BAL-00	CD8	COVID-19
46755	543	0.000341058978707368	TGTGCCAGCAGCCAAGCGCTAGGGGGGAATTCACCCCTCCACTTT	CASSQALGGNSPLHF	TRBV3-1*00(982.9)	TRBD1*00(30), TRBD2*00(30)	TRBJ1-6*00(223.5)	16	20	26	27	10	NA	NA	TGTGCCAGCAGCCAAGCGCTAGGGGGGAATTCACCCCTCCACTTT	0	45	TRBC1*00(63)	NA	NA	NA	NA	NA	NA	NA	NA	NA	NA	NA	NA	NA	NA	-1	-7	519	TCRseq_108.clonotypes.ALL	L	L -BAL-00	CD8	COVID-19
46756	542	0.000340430877457446	TGTGCCAGCAGCCTATTTCGACAGGGGGATTATTCACCCCTCCACTTT	CASSLFRQGDYSPLHF	TRBV5-6*00(922.1)	TRBD1*00(45)	TRBJ1-6*00(224.7)	12	19	28	31	18	NA	NA	TGTGCCAGCAGCCTATTTCGACAGGGGGATTATTCACCCCTCCACTTT	0	48	TRBC1*00(63.5)	NA	NA	NA	NA	NA	NA	NA	NA	NA	NA	NA	NA	NA	NA	-4	-8	520	TCRseq_108.clonotypes.ALL	L	L -BAL-00	CD8	COVID-19
46757	540	0.000339174674957603	TGTGCCAGCAGAACTACGGAGGCTAGCGGTAGCACAGATACGCAGTATTTT	CASRTTEASGSTDTQYF	TRBV13*00(921.1)	TRBD2*00(35)	TRBJ2-3*00(249.4)	11	22	29	29	17	NA	NA	TGTGCCAGCAGAACTACGGAGGCTAGCGGTAGCACAGATACGCAGTATTTT	0	51	TRBC2*00(60.3)	NA	NA	NA	NA	NA	NA	NA	NA	NA	NA	NA	NA	NA	NA	-6	1	521	TCRseq_108.clonotypes.ALL	L	L -BAL-00	CD8	COVID-19
46758	539	0.000338546573707682	TGTGCCAGCAGCGTAGGGACTAGCGGGGGTTACGAGCAGTACTTC	CASSVGTSGGYEQYF	TRBV9*00(977.2)	TRBD2*00(55)	TRBJ2-7*00(214.6)	16	16	27	30	13	NA	NA	TGTGCCAGCAGCGTAGGGACTAGCGGGGGTTACGAGCAGTACTTC	0	45	TRBC2*00(61.4)	NA	NA	NA	NA	NA	NA	NA	NA	NA	NA	NA	NA	NA	NA	0	-4	522	TCRseq_108.clonotypes.ALL	L	L -BAL-00	CD8	COVID-19
46759	538	0.00033791847245776	TGTGCCAGCAGTATGACAGGGGGGGAGCAGTACTTC	CASSMTGGEQYF	TRBV6-1*00(997.3)	TRBD1*00(45)	TRBJ2-7*00(199.5)	12	14	23	24	11	NA	NA	TGTGCCAGCAGTATGACAGGGGGGGAGCAGTACTTC	0	36	TRBC2*00(56.8)	NA	NA	NA	NA	NA	NA	NA	NA	NA	NA	NA	NA	NA	NA	-5	-7	523	TCRseq_108.clonotypes.ALL	L	L -BAL-00	CD8	COVID-19
46760	535	0.000336034168707996	TGTGCCAGCACAGGGTTGGACGCTGAAGCTTTCTTT	CASTGLDAEAFF	TRBV19*00(990.3)	TRBD1*00(30)	TRBJ1-1*00(209.5)	8	9	15	22	13	NA	NA	TGTGCCAGCACAGGGTTGGACGCTGAAGCTTTCTTT	0	36	TRBC1*00(68.2)	NA	NA	NA	NA	NA	NA	NA	NA	NA	NA	NA	NA	NA	NA	-9	-6	524	TCRseq_108.clonotypes.ALL	L	L -BAL-00	CD8	COVID-19
46761	534	0.000335406067458074	TGTGCTCTAAGTACCCCGGGAGGAGGAAACAAACTCACCTTT	CALSTPGGGNKLTF	TRAV16*00(768.4)	NA	TRAJ10*00(283.7)	12	NA	NA	16	3	NA	NA	TGTGCTCTAAGTACCCCGGGAGGAGGAAACAAACTCACCTTT	0	42	TRAC*00(58.9)	NA	NA	NA	NA	NA	NA	NA	NA	NA	NA	NA	NA	NA	NA	-2	-7	525	TCRseq_108.clonotypes.ALL	L	L -BAL-00	CD8	COVID-19
46762	534	0.000335406067458074	TGTGCCAGCAGTGGGTGGAAGCAGTACTTC	CASSGWKQYF	TRBV2*00(1023.8)	NA	TRBJ2-7*00(194.4)	13	NA	NA	19	5	NA	NA	TGTGCCAGCAGTGGGTGGAAGCAGTACTTC	0	30	TRBC2*00(58.8)	NA	NA	NA	NA	NA	NA	NA	NA	NA	NA	NA	NA	NA	NA	-4	-8	526	TCRseq_108.clonotypes.ALL	L	L -BAL-00	CD8	COVID-19
46763	534	0.000335406067458074	TGTGCCGTGTTTTTT	CAVFF	TRBV7-2*00(1023.1)	NA	TRBJ2-2*00(178.6)	6	NA	NA	7	0	NA	NA	TGTGCCGTGTTTTTT	0	15	TRBC2*00(59.2)	NA	NA	NA	NA	NA	NA	NA	NA	NA	NA	NA	NA	NA	NA	-11	-15	527	TCRseq_108.clonotypes.ALL	L	L -BAL-00	CD8	COVID-19
46764	533	0.000334777966208153	TGTGCCAGCAGTCCCACCCGACAGGCATCTGAAGCTTTCTTT	CASSPTRQASEAFF	TRBV6-2*00(870.3), TRBV6-3*00(841.7)	TRBD1*00(30)	TRBJ1-1*00(209.4)	12	19	25	28	15	NA	NA	TGTGCCAGCAGTCCCACCCGACAGGCATCTGAAGCTTTCTTT	0	42	TRBC1*00(62.8)	NA	NA	NA	NA	NA	NA	NA	NA	NA	NA	NA	NA	NA	NA	-5	-6	528	TCRseq_108.clonotypes.ALL	L	L -BAL-00	CD8	COVID-19
46765	533	0.000334777966208153	TGCAGCGCACGAGGACTGCCCTTAAGGGCTGAAGCTTTCTTT	CSARGLPLRAEAFF	TRBV29-1*00(950.8)	TRBD2*00(25)	TRBJ1-1*00(209.2)	7	12	17	28	20	NA	NA	TGCAGCGCACGAGGACTGCCCTTAAGGGCTGAAGCTTTCTTT	0	42	TRBC1*00(60)	NA	NA	NA	NA	NA	NA	NA	NA	NA	NA	NA	NA	NA	NA	-7	-6	529	TCRseq_108.clonotypes.ALL	L	L -BAL-00	CD8	COVID-19
46766	532	0.000334149864958231	TGCGCCAGCAGCCCCGGGACAGGGCTTATGAACACTGAAGCTTTCTTT	CASSPGTGLMNTEAFF	TRBV4-1*00(929.9)	TRBD1*00(55)	TRBJ1-1*00(244.4)	13	13	24	27	13	NA	NA	TGCGCCAGCAGCCCCGGGACAGGGCTTATGAACACTGAAGCTTTCTTT	0	48	TRBC1*00(62.4)	NA	NA	NA	NA	NA	NA	NA	NA	NA	NA	NA	NA	NA	NA	-4	1	530	TCRseq_108.clonotypes.ALL	L	L -BAL-00	CD8	COVID-19
46767	532	0.000334149864958231	TGTGCCAGCAGGGTACAGGGGCCAAGGGATGAGCAGTTCTTC	CASRVQGPRDEQFF	TRBV6-5*00(686.2)	TRBD1*00(35)	TRBJ2-1*00(209.2)	11	14	21	28	16	NA	NA	TGTGCCAGCAGGGTACAGGGGCCAAGGGATGAGCAGTTCTTC	0	42	TRBC2*00(56.9)	NA	NA	NA	NA	NA	NA	NA	NA	NA	NA	NA	NA	NA	NA	-6	-8	531	TCRseq_108.clonotypes.ALL	L	L -BAL-00	CD8	COVID-19
46768	531	0.00033352176370831	TGTGCCAGCAGCACCGGAATGACAGGGTTCAATGAGCAGTTCTTC	CASSTGMTGFNEQFF	TRBV5-5*00(958.1)	TRBD1*00(35)	TRBJ2-1*00(219.4)	12	20	27	29	16	NA	NA	TGTGCCAGCAGCACCGGAATGACAGGGTTCAATGAGCAGTTCTTC	0	45	TRBC2*00(62.7)	NA	NA	NA	NA	NA	NA	NA	NA	NA	NA	NA	NA	NA	NA	-4	-6	532	TCRseq_108.clonotypes.ALL	L	L -BAL-00	CD8	COVID-19
46769	527	0.000331009358708624	TGTGCCAGCAGCGTCGAGGGGGCCACTAACAATGAGCAGTTCTTC	CASSVEGATNNEQFF	TRBV9*00(969.2)	TRBD1*00(35)	TRBJ2-1*00(224.6)	14	16	23	28	13	NA	NA	TGTGCCAGCAGCGTCGAGGGGGCCACTAACAATGAGCAGTTCTTC	0	45	TRBC2*00(63.1)	NA	NA	NA	NA	NA	NA	NA	NA	NA	NA	NA	NA	NA	NA	-2	-5	533	TCRseq_108.clonotypes.ALL	L	L -BAL-00	CD8	COVID-19
46770	527	0.000331009358708624	TGTGCCAGCAGCTCCGACCGGGGTAATTCACCCCTCCACTTT	CASSSDRGNSPLHF	TRBV7-6*00(974.5)	TRBD1*00(25), TRBD2*00(25)	TRBJ1-6*00(234)	13	17	22	23	9	NA	NA	TGTGCCAGCAGCTCCGACCGGGGTAATTCACCCCTCCACTTT	0	42	TRBC1*00(58.4)	NA	NA	NA	NA	NA	NA	NA	NA	NA	NA	NA	NA	NA	NA	-4	-6	534	TCRseq_108.clonotypes.ALL	L	L -BAL-00	CD8	COVID-19
46771	525	0.000329753156208781	TGTGCCAGCAGCCAACTGGACAGCCAAGAGACCCAGTACTTC	CASSQLDSQETQYF	TRBV7-9*00(952.3)	TRBD1*00(30)	TRBJ2-5*00(234.5)	12	17	23	23	10	NA	NA	TGTGCCAGCAGCCAACTGGACAGCCAAGAGACCCAGTACTTC	0	42	TRBC2*00(57.6)	NA	NA	NA	NA	NA	NA	NA	NA	NA	NA	NA	NA	NA	NA	-5	-1	535	TCRseq_108.clonotypes.ALL	L	L -BAL-00	CD8	COVID-19
46772	524	0.000329125054958859	TGCGCCAGCAGCCAAGATACAGGGGGCTTTAACGAGCAGTACTTC	CASSQDTGGFNEQYF	TRBV4-1*00(975)	TRBD1*00(45)	TRBJ2-7*00(209.4)	18	18	27	31	12	NA	NA	TGCGCCAGCAGCCAAGATACAGGGGGCTTTAACGAGCAGTACTTC	0	45	TRBC2*00(62.7)	NA	NA	NA	NA	NA	NA	NA	NA	NA	NA	NA	NA	NA	NA	1	-5	536	TCRseq_108.clonotypes.ALL	L	L -BAL-00	CD8	COVID-19
46773	524	0.000329125054958859	TGTGCCAGCAGTTTCGACAGGGGCAATGAGCAGTTCTTC	CASSFDRGNEQFF	TRBV7-9*00(967.1)	TRBD1*00(40)	TRBJ2-1*00(219.4)	11	15	23	23	11	NA	NA	TGTGCCAGCAGTTTCGACAGGGGCAATGAGCAGTTCTTC	0	39	TRBC2*00(61.8)	NA	NA	NA	NA	NA	NA	NA	NA	NA	NA	NA	NA	NA	NA	-6	-6	537	TCRseq_108.clonotypes.ALL	L	L -BAL-00	CD8	COVID-19
46774	521	0.000327240751209095	TGCAGCGCGAGAGGGGAGGACCTATCCTACGAGCAGTACTTC	CSARGEDLSYEQYF	TRBV29-1*00(921.9)	TRBD2*00(30)	TRBJ2-7*00(229.2)	7	13	19	24	16	NA	NA	TGCAGCGCGAGAGGGGAGGACCTATCCTACGAGCAGTACTTC	0	42	TRBC2*00(59.7)	NA	NA	NA	NA	NA	NA	NA	NA	NA	NA	NA	NA	NA	NA	-7	-1	538	TCRseq_108.clonotypes.ALL	L	L -BAL-00	CD8	COVID-19
46775	521	0.000327240751209095	TGTGCCAGCAGCAATAGTATCGGGGAGACCCAGTACTTC	CASSNSIGETQYF	TRBV7-6*00(988)	NA	TRBJ2-5*00(214.6)	12	NA	NA	24	11	NA	NA	TGTGCCAGCAGCAATAGTATCGGGGAGACCCAGTACTTC	0	39	TRBC2*00(58.8)	NA	NA	NA	NA	NA	NA	NA	NA	NA	NA	NA	NA	NA	NA	-5	-5	539	TCRseq_108.clonotypes.ALL	L	L -BAL-00	CD8	COVID-19
46776	517	0.000324728346209409	TGCGCCAGCAGCCAAGTGGGCGGGGAGCTGTTTTTT	CASSQVGGELFF	TRBV4-1*00(1004.8)	NA	TRBJ2-2*00(219.5)	16	NA	NA	20	3	NA	NA	TGCGCCAGCAGCCAAGTGGGCGGGGAGCTGTTTTTT	0	36	TRBC2*00(61.5)	NA	NA	NA	NA	NA	NA	NA	NA	NA	NA	NA	NA	NA	NA	-1	-7	540	TCRseq_108.clonotypes.ALL	L	L -BAL-00	CD8	COVID-19
46777	516	0.000324100244959487	TGCGCCAGCAGCCCGGGGGGGTACGAGCAGTACTTC	CASSPGGYEQYF	TRBV5-1*00(996.8)	TRBD1*00(25), TRBD2*00(25)	TRBJ2-7*00(214.3)	12	12	17	21	8	NA	NA	TGCGCCAGCAGCCCGGGGGGGTACGAGCAGTACTTC	0	36	TRBC2*00(60.9)	NA	NA	NA	NA	NA	NA	NA	NA	NA	NA	NA	NA	NA	NA	-4	-4	541	TCRseq_108.clonotypes.ALL	L	L -BAL-00	CD8	COVID-19
46778	515	0.000323472143709566	TGTGCCAGCAGCCGGATTCCGGACAGGGGGCGCCCCACAGATACGCAGTATTTT	CASSRIPDRGRPTDTQYF	TRBV27*00(486.1)	TRBD1*00(75)	TRBJ2-3*00(234.5)	11	20	35	35	23	NA	NA	TGTGCCAGCAGCCGGATTCCGGACAGGGGGCGCCCCACAGATACGCAGTATTTT	0	54	TRBC2*00(63)	NA	NA	NA	NA	NA	NA	NA	NA	NA	NA	NA	NA	NA	NA	-6	-2	542	TCRseq_108.clonotypes.ALL	L	L -BAL-00	CD8	COVID-19
46779	515	0.000323472143709566	TGCGCCAGCAGCCATAGGGGTAATGAGCAGTTCTTC	CASSHRGNEQFF	TRBV4-1*00(998.4)	TRBD1*00(25)	TRBJ2-1*00(214.8)	14	15	20	21	6	NA	NA	TGCGCCAGCAGCCATAGGGGTAATGAGCAGTTCTTC	0	36	TRBC2*00(63.1)	NA	NA	NA	NA	NA	NA	NA	NA	NA	NA	NA	NA	NA	NA	-3	-7	543	TCRseq_108.clonotypes.ALL	L	L -BAL-00	CD8	COVID-19
46780	514	0.000322844042459644	TGTGCCAGCAGCGCGACTATTACTAGCGGGGCGACAGATACGCAGTATTTT	CASSATITSGATDTQYF	TRBV9*00(944.4)	TRBD2*00(45)	TRBJ2-3*00(229.5)	13	21	30	33	19	NA	NA	TGTGCCAGCAGCGCGACTATTACTAGCGGGGCGACAGATACGCAGTATTTT	0	51	TRBC2*00(62.9)	NA	NA	NA	NA	NA	NA	NA	NA	NA	NA	NA	NA	NA	NA	-3	-3	544	TCRseq_108.clonotypes.ALL	L	L -BAL-00	CD8	COVID-19
46781	514	0.000322844042459644	TGTGCCAGCAGCACCAGGGTTCGTATAACCGGGGAGCTGTTTTTT	CASSTRVRITGELFF	TRBV3-1*00(953.7)	TRBD1*00(25)	TRBJ2-2*00(229.6)	12	14	19	27	14	NA	NA	TGTGCCAGCAGCACCAGGGTTCGTATAACCGGGGAGCTGTTTTTT	0	45	TRBC2*00(59.6)	NA	NA	NA	NA	NA	NA	NA	NA	NA	NA	NA	NA	NA	NA	-5	-5	545	TCRseq_108.clonotypes.ALL	L	L -BAL-00	CD8	COVID-19
46782	514	0.000322844042459644	TGTGCAGGGAAGGAAACCTCCTACGACAAGGTGATATTT	CAGKETSYDKVIF	TRAV25*00(797.4)	NA	TRAJ50*00(283.9)	9	NA	NA	13	3	NA	NA	TGTGCAGGGAAGGAAACCTCCTACGACAAGGTGATATTT	0	39	TRAC*00(62.9)	NA	NA	NA	NA	NA	NA	NA	NA	NA	NA	NA	NA	NA	NA	0	-3	546	TCRseq_108.clonotypes.ALL	L	L -BAL-00	CD8	COVID-19
46783	513	0.000322215941209723	TGTGCCAGCACCCGATACAGGGACAGCTCCTACAATGAGCAGTTCTTC	CASTRYRDSSYNEQFF	TRBV6-3*00(759), TRBV6-2*00(754.3)	TRBD1*00(30)	TRBJ2-1*00(259.7)	10	16	22	24	13	NA	NA	TGTGCCAGCACCCGATACAGGGACAGCTCCTACAATGAGCAGTTCTTC	0	48	TRBC2*00(67.9)	NA	NA	NA	NA	NA	NA	NA	NA	NA	NA	NA	NA	NA	NA	-7	2	547	TCRseq_108.clonotypes.ALL	L	L -BAL-00	CD8	COVID-19
46784	513	0.000322215941209723	TGTGCCAGCAGTTTAGCGCCGGACGGTTACAATGAGCAGTTCTTC	CASSLAPDGYNEQFF	TRBV12-4*00(976)	NA	TRBJ2-1*00(229.4)	19	NA	NA	27	7	NA	NA	TGTGCCAGCAGTTTAGCGCCGGACGGTTACAATGAGCAGTTCTTC	0	45	TRBC2*00(61.2)	NA	NA	NA	NA	NA	NA	NA	NA	NA	NA	NA	NA	NA	NA	2	-4	548	TCRseq_108.clonotypes.ALL	L	L -BAL-00	CD8	COVID-19
46785	509	0.000319703536210037	TGCAGCGTTGCTGGACTAGCGGGGGAACTAATAGATACGCAGTATTTT	CSVAGLAGELIDTQYF	TRBV29-1*00(932.5)	TRBD2*00(55)	TRBJ2-3*00(219.4)	10	12	23	32	21	NA	NA	TGCAGCGTTGCTGGACTAGCGGGGGAACTAATAGATACGCAGTATTTT	0	48	TRBC2*00(60.6)	NA	NA	NA	NA	NA	NA	NA	NA	NA	NA	NA	NA	NA	NA	-4	-5	550	TCRseq_108.clonotypes.ALL	L	L -BAL-00	CD8	COVID-19
46786	508	0.000319075434960116	TGTGCCAGCAGCTTAGGTCCGGGACAGGGGTCCATTCAGTACTTC	CASSLGPGQGSIQYF	TRBV7-8*00(981.6)	TRBD1*00(60)	TRBJ2-4*00(204.7)	16	18	30	32	15	NA	NA	TGTGCCAGCAGCTTAGGTCCGGGACAGGGGTCCATTCAGTACTTC	0	45	TRBC2*00(59.5)	NA	NA	NA	NA	NA	NA	NA	NA	NA	NA	NA	NA	NA	NA	-1	-9	551	TCRseq_108.clonotypes.ALL	L	L -BAL-00	CD8	COVID-19
46787	507	0.000318447333710194	TGCGCCAGCAGCCTGACGGGACCTTCTCTGTCCTACGAGCAGTACTTC	CASSLTGPSLSYEQYF	TRBV5-1*00(939.4)	TRBD1*00(30), TRBD2*00(30)	TRBJ2-7*00(229.5)	12	16	22	30	17	NA	NA	TGCGCCAGCAGCCTGACGGGACCTTCTCTGTCCTACGAGCAGTACTTC	0	48	TRBC2*00(59.7)	NA	NA	NA	NA	NA	NA	NA	NA	NA	NA	NA	NA	NA	NA	-4	-1	552	TCRseq_108.clonotypes.ALL	L	L -BAL-00	CD8	COVID-19
46788	506	0.000317819232460273	TGTGCCACCAGTGATTTGCCAGGGGGGGACACCGGGGAGCTGTTTTTT	CATSDLPGGDTGELFF	TRBV24-1*00(802.5)	TRBD1*00(35)	TRBJ2-2*00(239.7)	19	19	26	28	8	NA	NA	TGTGCCACCAGTGATTTGCCAGGGGGGGACACCGGGGAGCTGTTTTTT	0	48	TRBC2*00(67.1)	NA	NA	NA	NA	NA	NA	NA	NA	NA	NA	NA	NA	NA	NA	1	-3	553	TCRseq_108.clonotypes.ALL	L	L -BAL-00	CD8	COVID-19
46789	506	0.000317819232460273	TGCAGCGTTATACTGGATGGCTACACCTTC	CSVILDGYTF	TRBV29-1*00(1016.3)	NA	TRBJ1-2*00(209)	9	NA	NA	16	6	NA	NA	TGCAGCGTTATACTGGATGGCTACACCTTC	0	30	TRBC1*00(64.2)	NA	NA	NA	NA	NA	NA	NA	NA	NA	NA	NA	NA	NA	NA	-5	-6	554	TCRseq_108.clonotypes.ALL	L	L -BAL-00	CD8	COVID-19
46790	505	0.000317191131210351	TGTGCCAGCAGTTTCACGGAGGCTGTATTTGGGGGCACCATATATTTT	CASSFTEAVFGGTIYF	TRBV12-4*00(933.2)	TRBD1*00(25), TRBD2*00(25)	TRBJ1-3*00(204.4)	14	30	35	35	20	NA	NA	TGTGCCAGCAGTTTCACGGAGGCTGTATTTGGGGGCACCATATATTTT	0	48	TRBC1*00(56.4)	NA	NA	NA	NA	NA	NA	NA	NA	NA	NA	NA	NA	NA	NA	-3	-9	555	TCRseq_108.clonotypes.ALL	L	L -BAL-00	CD8	COVID-19
46791	505	0.000317191131210351	TGCGCCAGCAGCCAAGAGGGCAGGGGAGGATCACCCCTCCACTTT	CASSQEGRGGSPLHF	TRBV4-1*00(969.9)	TRBD1*00(30), TRBD2*00(30)	TRBJ1-6*00(214.5)	17	20	26	30	12	NA	NA	TGCGCCAGCAGCCAAGAGGGCAGGGGAGGATCACCCCTCCACTTT	0	45	TRBC1*00(64.5)	NA	NA	NA	NA	NA	NA	NA	NA	NA	NA	NA	NA	NA	NA	0	-10	556	TCRseq_108.clonotypes.ALL	L	L -BAL-00	CD8	COVID-19
46792	502	0.000315306827460587	TGCGCCAGCAGCAACGGGGGGTTCCAGTACTTC	CASSNGGFQYF	TRBV5-1*00(1014.3)	TRBD1*00(25)	TRBJ2-7*00(184.2)	12	15	20	24	11	NA	NA	TGCGCCAGCAGCAACGGGGGGTTCCAGTACTTC	0	33	TRBC2*00(61.8)	NA	NA	NA	NA	NA	NA	NA	NA	NA	NA	NA	NA	NA	NA	-4	-10	557	TCRseq_108.clonotypes.ALL	L	L -BAL-00	CD8	COVID-19
46793	501	0.000314678726210665	TGTGCCAGCAGCTTAGGACCGACAGGCCTCCTCTACGAGCAGTACTTC	CASSLGPTGLLYEQYF	TRBV7-8*00(917.7)	TRBD1*00(30)	TRBJ2-7*00(218.4)	16	20	26	32	15	NA	NA	TGTGCCAGCAGCTTAGGACCGACAGGCCTCCTCTACGAGCAGTACTTC	0	48	TRBC2*00(59.8)	NA	NA	NA	NA	NA	NA	NA	NA	NA	NA	NA	NA	NA	NA	-1	-3	558	TCRseq_108.clonotypes.ALL	L	L -BAL-00	CD8	COVID-19
46794	497	0.000312166321210979	TGTGCCAGCAGCCTCCGCCGGGGCGGGGTGAACACCGGGGAGCTGTTTTTT	CASSLRRGGVNTGELFF	TRBV9*00(904.6)	TRBD1*00(30)	TRBJ2-2*00(249.4)	12	19	25	29	16	NA	NA	TGTGCCAGCAGCCTCCGCCGGGGCGGGGTGAACACCGGGGAGCTGTTTTTT	0	51	TRBC2*00(62.9)	NA	NA	NA	NA	NA	NA	NA	NA	NA	NA	NA	NA	NA	NA	-4	-1	559	TCRseq_108.clonotypes.ALL	L	L -BAL-00	CD8	COVID-19
46795	496	0.000311538219961058	TGTGCCAGCAGTTTTCTGCAGGGAGGCATTGAAGCTTTCTTT	CASSFLQGGIEAFF	TRBV12-4*00(961.5)	TRBD2*00(30)	TRBJ1-1*00(203.8)	14	20	26	29	14	NA	NA	TGTGCCAGCAGTTTTCTGCAGGGAGGCATTGAAGCTTTCTTT	0	42	TRBC1*00(59)	NA	NA	NA	NA	NA	NA	NA	NA	NA	NA	NA	NA	NA	NA	-3	-7	560	TCRseq_108.clonotypes.ALL	L	L -BAL-00	CD8	COVID-19
46796	495	0.000310910118711136	TGCGCCAGCAGCGTGGGACTAGCGGGGCAAGAGACCCAGTACTTC	CASSVGLAGQETQYF	TRBV5-1*00(960.2)	TRBD2*00(50)	TRBJ2-5*00(229.6)	16	16	26	27	10	NA	NA	TGCGCCAGCAGCGTGGGACTAGCGGGGCAAGAGACCCAGTACTTC	0	45	TRBC2*00(62)	NA	NA	NA	NA	NA	NA	NA	NA	NA	NA	NA	NA	NA	NA	0	-2	561	TCRseq_108.clonotypes.ALL	L	L -BAL-00	CD8	COVID-19
46797	493	0.000309653916211293	TGTGTTGTGAGTGAAAGGAACGACTACAAGCTCAGCTTT	CVVSERNDYKLSF	TRAV8-2*00(598.8)	NA	TRAJ20*00(258.4)	14	NA	NA	18	3	NA	NA	TGTGTTGTGAGTGAAAGGAACGACTACAAGCTCAGCTTT	0	39	TRAC*00(47.8)	NA	NA	NA	NA	NA	NA	NA	NA	NA	NA	NA	NA	NA	NA	0	-5	562	TCRseq_108.clonotypes.ALL	L	L -BAL-00	CD8	COVID-19
46798	493	0.000309653916211293	TGTGCAGCAAGCGCAGGGTCTGAAAAGCTGGTCTTT	CAASAGSEKLVF	TRAV29DV5*00(994.3)	NA	TRAJ57*00(243.4)	14	NA	NA	18	3	NA	NA	TGTGCAGCAAGCGCAGGGTCTGAAAAGCTGGTCTTT	0	36	TRAC*00(68.9)	NA	NA	NA	NA	NA	NA	NA	NA	NA	NA	NA	NA	NA	NA	1	-14	563	TCRseq_108.clonotypes.ALL	L	L -BAL-00	CD8	COVID-19
46799	491	0.00030839771371145	TGCAGTGCTAGTGTGCTGGGATGGAGCTCCTACAATGAGCAGTTCTTC	CSASVLGWSSYNEQFF	TRBV20-1*00(928.2)	NA	TRBJ2-1*00(269.5)	11	NA	NA	22	10	NA	NA	TGCAGTGCTAGTGTGCTGGGATGGAGCTCCTACAATGAGCAGTTCTTC	0	48	TRBC2*00(59.2)	NA	NA	NA	NA	NA	NA	NA	NA	NA	NA	NA	NA	NA	NA	-3	4	564	TCRseq_108.clonotypes.ALL	L	L -BAL-00	CD8	COVID-19
46800	489	0.000307141511211607	TGTGCCAGCGCGGGGACTAGCGGGGGGGCCGTGGTGTACGAGCAGTACTTC	CASAGTSGGAVVYEQYF	TRBV12-4*00(889.8)	TRBD2*00(74)	TRBJ2-7*00(214.6)	9	12	30	36	26	NA	NA	TGTGCCAGCGCGGGGACTAGCGGGGGGGCCGTGGTGTACGAGCAGTACTTC	0	51	TRBC2*00(59.4)	NA	NA	NA	NA	NA	NA	NA	NA	NA	NA	NA	NA	NA	NA	-8	-4	566	TCRseq_108.clonotypes.ALL	L	L -BAL-00	CD8	COVID-19
46801	488	0.000306513409961686	TGTGCCAGCAGTGAAGGGGTTTGGACTAGCGGCTTGTCCACCGGGGAGCTGTTTTTT	CASSEGVWTSGLSTGELFF	TRBV2*00(906.7)	TRBD2*00(50)	TRBJ2-2*00(234.4)	16	22	32	38	21	NA	NA	TGTGCCAGCAGTGAAGGGGTTTGGACTAGCGGCTTGTCCACCGGGGAGCTGTTTTTT	0	57	TRBC2*00(60.8)	NA	NA	NA	NA	NA	NA	NA	NA	NA	NA	NA	NA	NA	NA	-1	-4	567	TCRseq_108.clonotypes.ALL	L	L -BAL-00	CD8	COVID-19
46802	488	0.000306513409961686	TGTGCCAGCAGTGAGAACCCGACACTATATAGGCGTACTGAGCAGTTCTTC	CASSENPTLYRRTEQFF	TRBV6-5*00(925)	NA	TRBJ2-1*00(204.6)	12	NA	NA	38	25	NA	NA	TGTGCCAGCAGTGAGAACCCGACACTATATAGGCGTACTGAGCAGTTCTTC	0	51	TRBC2*00(64.6)	NA	NA	NA	NA	NA	NA	NA	NA	NA	NA	NA	NA	NA	NA	-5	-9	568	TCRseq_108.clonotypes.ALL	L	L -BAL-00	CD8	COVID-19
46803	485	0.000304629106211921	TGTGCCAGCAGTCACCTCACCGGGGAGCTGTTTTTT	CASSHLTGELFF	TRBV7-2*00(957.2)	NA	TRBJ2-2*00(234.3)	11	NA	NA	17	5	NA	NA	TGTGCCAGCAGTCACCTCACCGGGGAGCTGTTTTTT	0	36	TRBC2*00(62.6)	NA	NA	NA	NA	NA	NA	NA	NA	NA	NA	NA	NA	NA	NA	-6	-4	569	TCRseq_108.clonotypes.ALL	L	L -BAL-00	CD8	COVID-19
46804	484	0.000304001004962	TGTGCCAGCAGCTTAGAAGTTCTAGGACCTCTGAAGCAGTTCTTC	CASSLEVLGPLKQFF	TRBV11-2*00(967.3)	NA	TRBJ2-1*00(194.4)	17	NA	NA	34	16	NA	NA	TGTGCCAGCAGCTTAGAAGTTCTAGGACCTCTGAAGCAGTTCTTC	0	45	TRBC2*00(62.6)	NA	NA	NA	NA	NA	NA	NA	NA	NA	NA	NA	NA	NA	NA	0	-11	570	TCRseq_108.clonotypes.ALL	L	L -BAL-00	CD8	COVID-19
46805	484	0.000304001004962	TGTGCAGAGAGCTCCTACGACAAGGTGATATTT	CAESSYDKVIF	TRAV13-2*00(571.4)	NA	TRAJ50*00(263.3)	10	NA	NA	11	0	NA	NA	TGTGCAGAGAGCTCCTACGACAAGGTGATATTT	0	33	TRAC*00(53)	NA	NA	NA	NA	NA	NA	NA	NA	NA	NA	NA	NA	NA	NA	-3	-7	571	TCRseq_108.clonotypes.ALL	L	L -BAL-00	CD8	COVID-19
46806	476	0.000298976194962628	TGCGCCAGCAGCTTGGGTCACGAGCAGTACTTC	CASSLGHEQYF	TRBV5-1*00(1034.9)	NA	TRBJ2-7*00(209.5)	16	NA	NA	19	2	NA	NA	TGCGCCAGCAGCTTGGGTCACGAGCAGTACTTC	0	33	TRBC2*00(61.1)	NA	NA	NA	NA	NA	NA	NA	NA	NA	NA	NA	NA	NA	NA	0	-5	572	TCRseq_108.clonotypes.ALL	L	L -BAL-00	CD8	COVID-19
46807	471	0.000295835688713021	TGTGCCGTGAGTAATGAGAAATTAACCTTT	CAVSNEKLTF	TRAV12-2*00(975.1)	NA	TRAJ48*00(243.3)	10	NA	NA	12	1	NA	NA	TGTGCCGTGAGTAATGAGAAATTAACCTTT	0	30	TRAC*00(62.1)	NA	NA	NA	NA	NA	NA	NA	NA	NA	NA	NA	NA	NA	NA	-3	-14	573	TCRseq_108.clonotypes.ALL	L	L -BAL-00	CD8	COVID-19
46808	470	0.000295207587463099	TGTGCCAGCAGCTTAGAGGGTGTTGGTTACCTGAACACCGGGGAGCTGTTTTTT	CASSLEGVGYLNTGELFF	TRBV7-9*00(914.8)	NA	TRBJ2-2*00(249.5)	16	NA	NA	32	15	NA	NA	TGTGCCAGCAGCTTAGAGGGTGTTGGTTACCTGAACACCGGGGAGCTGTTTTTT	0	54	TRBC2*00(57.5)	NA	NA	NA	NA	NA	NA	NA	NA	NA	NA	NA	NA	NA	NA	-1	-1	574	TCRseq_108.clonotypes.ALL	L	L -BAL-00	CD8	COVID-19
46809	467	0.000293323283713335	TGTGCCAGCAGCTCCTCCCAAGCGGGGGGCGAGACAGATACGCAGTATTTT	CASSSSQAGGETDTQYF	TRBV7-6*00(927.9)	TRBD1*00(35), TRBD2*00(30)	TRBJ2-3*00(229.7)	13	24	31	33	19	NA	NA	TGTGCCAGCAGCTCCTCCCAAGCGGGGGGCGAGACAGATACGCAGTATTTT	0	51	TRBC2*00(57.2)	NA	NA	NA	NA	NA	NA	NA	NA	NA	NA	NA	NA	NA	NA	-4	-3	575	TCRseq_108.clonotypes.ALL	L	L -BAL-00	CD8	COVID-19
46810	464	0.00029143897996357	TGTGCCAGCACCTCCCCAGGGGCCCCAAACCCGAATGAGCAGTTCTTC	CASTSPGAPNPNEQFF	TRBV12-4*00(921.1)	TRBD1*00(30), TRBD2*00(30)	TRBJ2-1*00(214.6)	10	16	22	33	22	NA	NA	TGTGCCAGCACCTCCCCAGGGGCCCCAAACCCGAATGAGCAGTTCTTC	0	48	TRBC2*00(61)	NA	NA	NA	NA	NA	NA	NA	NA	NA	NA	NA	NA	NA	NA	-7	-7	576	TCRseq_108.clonotypes.ALL	L	L -BAL-00	CD8	COVID-19
46811	462	0.000290182777463727	TGTGCCAGCAGCTTAACGACAGGGGGCGGCCATTTGAATACGCAGTATTTT	CASSLTTGGGHLNTQYF	TRBV7-9*00(924.3)	TRBD1*00(55)	TRBJ2-3*00(209.8)	15	17	28	37	21	NA	NA	TGTGCCAGCAGCTTAACGACAGGGGGCGGCCATTTGAATACGCAGTATTTT	0	51	TRBC2*00(59)	NA	NA	NA	NA	NA	NA	NA	NA	NA	NA	NA	NA	NA	NA	-2	-7	577	TCRseq_108.clonotypes.ALL	L	L -BAL-00	CD8	COVID-19
46812	458	0.000287670372464041	TGCAGTGCTAGGCCACCTACTAGCGGGGGGTTGTGGAGCACAGATACGCAGTATTTT	CSARPPTSGGLWSTDTQYF	TRBV20-1*00(870)	TRBD2*00(45)	TRBJ2-3*00(244.3)	11	18	27	36	24	NA	NA	TGCAGTGCTAGGCCACCTACTAGCGGGGGGTTGTGGAGCACAGATACGCAGTATTTT	0	57	TRBC2*00(58.6)	NA	NA	NA	NA	NA	NA	NA	NA	NA	NA	NA	NA	NA	NA	-3	0	578	TCRseq_108.clonotypes.ALL	L	L -BAL-00	CD8	COVID-19
46813	456	0.000286414169964198	TGTGCCAGCAGCTTAGTAGGGAACACAGATACGCAGTATTTT	CASSLVGNTDTQYF	TRBV7-6*00(991)	NA	TRBJ2-3*00(234.5)	16	NA	NA	23	6	NA	NA	TGTGCCAGCAGCTTAGTAGGGAACACAGATACGCAGTATTTT	0	42	TRBC2*00(60.3)	NA	NA	NA	NA	NA	NA	NA	NA	NA	NA	NA	NA	NA	NA	-1	-2	579	TCRseq_108.clonotypes.ALL	L	L -BAL-00	CD8	COVID-19
46814	454	0.000285157967464355	TGTGCCAGCAGCCAAGGAACCTCCGGGGGGGCTCGGACCGGGGAGCTGTTTTTT	CASSQGTSGGARTGELFF	TRBV4-2*00(928.8), TRBV4-3*00(912.8)	TRBD1*00(30), TRBD2*00(29)	TRBJ2-2*00(229.4)	16	26	32	36	19	NA	NA	TGTGCCAGCAGCCAAGGAACCTCCGGGGGGGCTCGGACCGGGGAGCTGTTTTTT	0	54	TRBC2*00(57.7)	NA	NA	NA	NA	NA	NA	NA	NA	NA	NA	NA	NA	NA	NA	-1	-5	580	TCRseq_108.clonotypes.ALL	L	L -BAL-00	CD8	COVID-19
46815	452	0.000283901764964512	TGTGCCAGCCTCACAGGGGGCTTTTACAATGAGCAGTTCTTC	CASLTGGFYNEQFF	TRBV5-6*00(948.1)	TRBD1*00(45)	TRBJ2-1*00(229.5)	9	12	21	24	14	NA	NA	TGTGCCAGCCTCACAGGGGGCTTTTACAATGAGCAGTTCTTC	0	42	TRBC2*00(62.1)	NA	NA	NA	NA	NA	NA	NA	NA	NA	NA	NA	NA	NA	NA	-7	-4	581	TCRseq_108.clonotypes.ALL	L	L -BAL-00	CD8	COVID-19
46816	447	0.000280761258714905	TGCGCCAGCAGAAGGGGCGGTGGGGCTGAAGCTTTCTTT	CASRRGGGAEAFF	TRBV5-1*00(975.7)	TRBD1*00(30)	TRBJ1-1*00(209.3)	11	13	19	25	13	NA	NA	TGCGCCAGCAGAAGGGGCGGTGGGGCTGAAGCTTTCTTT	0	39	TRBC1*00(59.1)	NA	NA	NA	NA	NA	NA	NA	NA	NA	NA	NA	NA	NA	NA	-5	-6	582	TCRseq_108.clonotypes.ALL	L	L -BAL-00	CD8	COVID-19
46817	442	0.000277620752465297	TGCGCCAGCAGTCCACTGTCGACAGGACTCTACCCTCGCGAGCAGTACTTC	CASSPLSTGLYPREQYF	TRBV10-2*00(972.1)	TRBD1*00(30)	TRBJ2-7*00(204.3)	12	20	26	38	25	NA	NA	TGCGCCAGCAGTCCACTGTCGACAGGACTCTACCCTCGCGAGCAGTACTTC	0	51	TRBC2*00(64.6)	NA	NA	NA	NA	NA	NA	NA	NA	NA	NA	NA	NA	NA	NA	-5	-6	583	TCRseq_108.clonotypes.ALL	L	L -BAL-00	CD8	COVID-19
46818	441	0.000276992651215376	TGTGCCAGCAGTTTAGTCGTCGGGGGAGGCGGGGAGCTGTTTTTT	CASSLVVGGGGELFF	TRBV12-3*00(965.7)	TRBD2*00(30)	TRBJ2-2*00(219.3)	16	23	29	29	12	NA	NA	TGTGCCAGCAGTTTAGTCGTCGGGGGAGGCGGGGAGCTGTTTTTT	0	45	TRBC2*00(60.3)	NA	NA	NA	NA	NA	NA	NA	NA	NA	NA	NA	NA	NA	NA	-1	-7	584	TCRseq_108.clonotypes.ALL	L	L -BAL-00	CD8	COVID-19
46819	441	0.000276992651215376	TGCAGTGCTAGGTGGATTAGCGAGCAGTACTTC	CSARWISEQYF	TRBV20-1*00(1009.5)	NA	TRBJ2-7*00(204.3)	11	NA	NA	20	8	NA	NA	TGCAGTGCTAGGTGGATTAGCGAGCAGTACTTC	0	33	TRBC2*00(54.8)	NA	NA	NA	NA	NA	NA	NA	NA	NA	NA	NA	NA	NA	NA	-3	-6	585	TCRseq_108.clonotypes.ALL	L	L -BAL-00	CD8	COVID-19
46820	440	0.000276364549965454	TGTGCCAGCCGCCCGGGACGGATGAACACTGAAGCTTTCTTT	CASRPGRMNTEAFF	TRBV2*00(947.6)	TRBD1*00(40), TRBD2*00(40)	TRBJ1-1*00(244.3)	9	11	19	21	11	NA	NA	TGTGCCAGCCGCCCGGGACGGATGAACACTGAAGCTTTCTTT	0	42	TRBC1*00(60.2)	NA	NA	NA	NA	NA	NA	NA	NA	NA	NA	NA	NA	NA	NA	-8	1	586	TCRseq_108.clonotypes.ALL	L	L -BAL-00	CD8	COVID-19
46821	440	0.000276364549965454	TGTGCCAGCAGTGACTGGGGTTACGAGCAGTACTTC	CASSDWGYEQYF	TRBV2*00(1000.2)	NA	TRBJ2-7*00(214.4)	14	NA	NA	21	6	NA	NA	TGTGCCAGCAGTGACTGGGGTTACGAGCAGTACTTC	0	36	TRBC2*00(59.4)	NA	NA	NA	NA	NA	NA	NA	NA	NA	NA	NA	NA	NA	NA	-3	-4	587	TCRseq_108.clonotypes.ALL	L	L -BAL-00	CD8	COVID-19
46822	438	0.000275108347465611	TGCAGTGCTAGAGATCCGATGGGGGGGCACGAGCAGTACTTC	CSARDPMGGHEQYF	TRBV20-1*00(982.9)	TRBD1*00(30)	TRBJ2-7*00(209.5)	16	22	28	28	11	NA	NA	TGCAGTGCTAGAGATCCGATGGGGGGGCACGAGCAGTACTTC	0	42	TRBC2*00(58.9)	NA	NA	NA	NA	NA	NA	NA	NA	NA	NA	NA	NA	NA	NA	2	-5	588	TCRseq_108.clonotypes.ALL	L	L -BAL-00	CD8	COVID-19
46823	435	0.000273224043715847	TGTGCCAGCGGCAATAGTCGGGTAGCGGGGGGCGGCACAGATACGCAGTATTTT	CASGNSRVAGGGTDTQYF	TRBV7-9*00(873.1)	TRBD1*00(35), TRBD2*00(35)	TRBJ2-3*00(239.7)	9	27	34	34	24	NA	NA	TGTGCCAGCGGCAATAGTCGGGTAGCGGGGGGCGGCACAGATACGCAGTATTTT	0	54	TRBC2*00(59.3)	NA	NA	NA	NA	NA	NA	NA	NA	NA	NA	NA	NA	NA	NA	-8	-1	589	TCRseq_108.clonotypes.ALL	L	L -BAL-00	CD8	COVID-19
46824	432	0.000271339739966083	TGTGCCAGCAGTTCAGGACAGGCTTACTTCTCTGGGGCCAACGTCCTGACTTTC	CASSSGQAYFSGANVLTF	TRBV12-4*00(896.2)	TRBD1*00(35)	TRBJ2-6*00(264.7)	13	15	22	29	15	NA	NA	TGTGCCAGCAGTTCAGGACAGGCTTACTTCTCTGGGGCCAACGTCCTGACTTTC	0	54	TRBC2*00(60.4)	NA	NA	NA	NA	NA	NA	NA	NA	NA	NA	NA	NA	NA	NA	-4	0	591	TCRseq_108.clonotypes.ALL	L	L -BAL-00	CD8	COVID-19
46825	432	0.000271339739966083	TGTGCCAGCAGCCGCAGGGGCACAGATACGCAGTATTTT	CASSRRGTDTQYF	TRBV11-3*00(980.7)	TRBD1*00(25)	TRBJ2-3*00(239.2)	12	14	19	19	6	NA	NA	TGTGCCAGCAGCCGCAGGGGCACAGATACGCAGTATTTT	0	39	TRBC2*00(60)	NA	NA	NA	NA	NA	NA	NA	NA	NA	NA	NA	NA	NA	NA	-5	-1	592	TCRseq_108.clonotypes.ALL	L	L -BAL-00	CD8	COVID-19
46826	431	0.000270711638716161	TGCGCCAGCAGCTTAAGCGGGGGGGCGGCTGATACGCAGTATTTT	CASSLSGGAADTQYF	TRBV5-1*00(956.4)	TRBD2*00(39), TRBD1*00(35)	TRBJ2-3*00(214.4)	14	15	26	30	15	NA	NA	TGCGCCAGCAGCTTAAGCGGGGGGGCGGCTGATACGCAGTATTTT	0	45	TRBC2*00(60.7)	NA	NA	NA	NA	NA	NA	NA	NA	NA	NA	NA	NA	NA	NA	-2	-6	593	TCRseq_108.clonotypes.ALL	L	L -BAL-00	CD8	COVID-19
46827	427	0.000268199233716475	TGTGCCACCGCGGAACAGGGGAACTATGGCTACACCTTC	CATAEQGNYGYTF	TRBV28*00(933.7)	TRBD1*00(39)	TRBJ1-2*00(229.4)	7	10	21	21	13	NA	NA	TGTGCCACCGCGGAACAGGGGAACTATGGCTACACCTTC	0	39	TRBC1*00(61.2)	NA	NA	NA	NA	NA	NA	NA	NA	NA	NA	NA	NA	NA	NA	-10	-2	594	TCRseq_108.clonotypes.ALL	L	L -BAL-00	CD8	COVID-19
46828	425	0.000266943031216632	TGTGCCAGCAGCGGTGTGGGCACTCAGCGGGATACGCAGTATTTT	CASSGVGTQRDTQYF	TRBV11-2*00(957.9)	TRBD2*00(25)	TRBJ2-3*00(214.3)	12	25	30	30	17	NA	NA	TGTGCCAGCAGCGGTGTGGGCACTCAGCGGGATACGCAGTATTTT	0	45	TRBC2*00(60.5)	NA	NA	NA	NA	NA	NA	NA	NA	NA	NA	NA	NA	NA	NA	-5	-6	595	TCRseq_108.clonotypes.ALL	L	L -BAL-00	CD8	COVID-19
46829	416	0.000261290119967339	TGTGCCAGCAGCTTAATCTCTCGAGACTACAATGAGCAGTTCTTC	CASSLISRDYNEQFF	TRBV11-1*00(971.3)	NA	TRBJ2-1*00(234.5)	15	NA	NA	26	10	NA	NA	TGTGCCAGCAGCTTAATCTCTCGAGACTACAATGAGCAGTTCTTC	0	45	TRBC2*00(59.4)	NA	NA	NA	NA	NA	NA	NA	NA	NA	NA	NA	NA	NA	NA	-2	-3	596	TCRseq_108.clonotypes.ALL	L	L -BAL-00	CD8	COVID-19
46830	416	0.000261290119967339	TGCAGCGTTGAAGGGGGACCGGTGAACACTGAAGCTTTCTTT	CSVEGGPVNTEAFF	TRBV29-1*00(972.5)	TRBD1*00(25), TRBD2*00(25)	TRBJ1-1*00(239.2)	13	14	19	22	8	NA	NA	TGCAGCGTTGAAGGGGGACCGGTGAACACTGAAGCTTTCTTT	0	42	TRBC1*00(58)	NA	NA	NA	NA	NA	NA	NA	NA	NA	NA	NA	NA	NA	NA	-1	0	597	TCRseq_108.clonotypes.ALL	L	L -BAL-00	CD8	COVID-19
46831	416	0.000261290119967339	TGTGCCAGCTCACCACCCCGGACCCCCGAGCAGTACTTC	CASSPPRTPEQYF	TRBV18*00(1010.9)	NA	TRBJ2-7*00(204.5)	17	NA	NA	26	8	NA	NA	TGTGCCAGCTCACCACCCCGGACCCCCGAGCAGTACTTC	0	39	TRBC2*00(57.8)	NA	NA	NA	NA	NA	NA	NA	NA	NA	NA	NA	NA	NA	NA	0	-6	598	TCRseq_108.clonotypes.ALL	L	L -BAL-00	CD8	COVID-19
46832	413	0.000259405816217574	TGTGCCAGCAGCGATGGGTACGGGACAGGGAACAATGAGCAGTTCTTC	CASSDGYGTGNNEQFF	TRBV14*00(932.2)	TRBD1*00(50)	TRBJ2-1*00(224.5)	12	20	30	31	18	NA	NA	TGTGCCAGCAGCGATGGGTACGGGACAGGGAACAATGAGCAGTTCTTC	0	48	TRBC2*00(59.5)	NA	NA	NA	NA	NA	NA	NA	NA	NA	NA	NA	NA	NA	NA	-5	-5	599	TCRseq_108.clonotypes.ALL	L	L -BAL-00	CD8	COVID-19
46833	413	0.000259405816217574	TGCGCCAGCAGCCCCAACTTTGGGGAGCTGTTTTTT	CASSPNFGELFF	TRBV4-1*00(982.9)	NA	TRBJ2-2*00(214.5)	13	NA	NA	21	7	NA	NA	TGCGCCAGCAGCCCCAACTTTGGGGAGCTGTTTTTT	0	36	TRBC2*00(59.9)	NA	NA	NA	NA	NA	NA	NA	NA	NA	NA	NA	NA	NA	NA	-4	-8	600	TCRseq_108.clonotypes.ALL	L	L -BAL-00	CD8	COVID-19
46834	412	0.000258777714967653	TGCGCCAGCAGCTTGGGCGGGGGCTGGGAGCAGTTCTTC	CASSLGGGWEQFF	TRBV5-1*00(994.2)	TRBD1*00(30)	TRBJ2-1*00(199.7)	16	18	24	27	10	NA	NA	TGCGCCAGCAGCTTGGGCGGGGGCTGGGAGCAGTTCTTC	0	39	TRBC2*00(65.5)	NA	NA	NA	NA	NA	NA	NA	NA	NA	NA	NA	NA	NA	NA	0	-10	601	TCRseq_108.clonotypes.ALL	L	L -BAL-00	CD8	COVID-19
46835	410	0.00025752151246781	TGTGCCAGCAGTCGATACACAGGGGGTTCCGGGGAGCTGTTTTTT	CASSRYTGGSGELFF	TRBV27*00(951.6)	TRBD1*00(40)	TRBJ2-2*00(224.4)	12	18	26	28	15	NA	NA	TGTGCCAGCAGTCGATACACAGGGGGTTCCGGGGAGCTGTTTTTT	0	45	TRBC2*00(56.6)	NA	NA	NA	NA	NA	NA	NA	NA	NA	NA	NA	NA	NA	NA	-5	-6	602	TCRseq_108.clonotypes.ALL	L	L -BAL-00	CD8	COVID-19
46836	410	0.00025752151246781	TGTGCCAGCAGTATGACCGGGACAGGGGGCAATGAGCAGTTCTTC	CASSMTGTGGNEQFF	TRBV13*00(920.6)	TRBD1*00(65)	TRBJ2-1*00(219.6)	11	16	29	29	17	NA	NA	TGTGCCAGCAGTATGACCGGGACAGGGGGCAATGAGCAGTTCTTC	0	45	TRBC2*00(61.6)	NA	NA	NA	NA	NA	NA	NA	NA	NA	NA	NA	NA	NA	NA	-6	-6	603	TCRseq_108.clonotypes.ALL	L	L -BAL-00	CD8	COVID-19
46837	410	0.00025752151246781	TGTGCCTGGGGGGTCCGGGGGCGCACTGAAGCTTTCTTT	CAWGVRGRTEAFF	TRBV30*00(879.5)	TRBD1*00(35)	TRBJ1-1*00(219.3)	9	16	23	23	13	NA	NA	TGTGCCTGGGGGGTCCGGGGGCGCACTGAAGCTTTCTTT	0	39	TRBC1*00(53.4)	NA	NA	NA	NA	NA	NA	NA	NA	NA	NA	NA	NA	NA	NA	-5	-4	604	TCRseq_108.clonotypes.ALL	L	L -BAL-00	CD8	COVID-19
46838	410	0.00025752151246781	TGTGCCAGCAGGGGACAGGGCCCCTACGAGCAGTACTTC	CASRGQGPYEQYF	TRBV6-1*00(969.4)	TRBD1*00(45)	TRBJ2-7*00(224.7)	11	11	20	22	10	NA	NA	TGTGCCAGCAGGGGACAGGGCCCCTACGAGCAGTACTTC	0	39	TRBC2*00(58.4)	NA	NA	NA	NA	NA	NA	NA	NA	NA	NA	NA	NA	NA	NA	-6	-2	605	TCRseq_108.clonotypes.ALL	L	L -BAL-00	CD8	COVID-19
46839	409	0.000256893411217888	TGTGCCATCAGTCGACTAGGCCAGGACAATGAGCAGTTCTTC	CAISRLGQDNEQFF	TRBV10-3*00(981.5)	TRBD2*00(30)	TRBJ2-1*00(224.7)	12	13	19	25	12	NA	NA	TGTGCCATCAGTCGACTAGGCCAGGACAATGAGCAGTTCTTC	0	42	TRBC2*00(63.8)	NA	NA	NA	NA	NA	NA	NA	NA	NA	NA	NA	NA	NA	NA	-5	-5	606	TCRseq_108.clonotypes.ALL	L	L -BAL-00	CD8	COVID-19
46840	408	0.000256265309967967	TGTGCCAGCAGCCTAGGGAGTACGCAGTATTTT	CASSLGSTQYF	TRBV9*00(1012.7)	NA	TRBJ2-3*00(203.7)	16	NA	NA	20	3	NA	NA	TGTGCCAGCAGCCTAGGGAGTACGCAGTATTTT	0	33	TRBC2*00(60)	NA	NA	NA	NA	NA	NA	NA	NA	NA	NA	NA	NA	NA	NA	0	-8	607	TCRseq_108.clonotypes.ALL	L	L -BAL-00	CD8	COVID-19
46841	404	0.000253752904968281	TGTGCCAGCAGCCCCCTAGGTCTAGACTACAATGAGCAGTTCTTC	CASSPLGLDYNEQFF	TRBV7-3*00(957.8)	TRBD1*00(25)	TRBJ2-1*00(234.2)	12	12	17	26	13	NA	NA	TGTGCCAGCAGCCCCCTAGGTCTAGACTACAATGAGCAGTTCTTC	0	45	TRBC2*00(60.3)	NA	NA	NA	NA	NA	NA	NA	NA	NA	NA	NA	NA	NA	NA	-5	-3	608	TCRseq_108.clonotypes.ALL	L	L -BAL-00	CD8	COVID-19
46842	402	0.000252496702468438	TGTGCCAGCAGTCTCTTAGCGGGGGATCAAGAGACCCAGTACTTC	CASSLLAGDQETQYF	TRBV27*00(943.4)	TRBD2*00(35)	TRBJ2-5*00(229.8)	12	16	23	27	14	NA	NA	TGTGCCAGCAGTCTCTTAGCGGGGGATCAAGAGACCCAGTACTTC	0	45	TRBC2*00(58.4)	NA	NA	NA	NA	NA	NA	NA	NA	NA	NA	NA	NA	NA	NA	-5	-2	609	TCRseq_108.clonotypes.ALL	L	L -BAL-00	CD8	COVID-19
46843	400	0.000251240499968595	TGTGCCAGCAGTTTTGGGGGACCCTACAATGAGCAGTTCTTC	CASSFGGPYNEQFF	TRBV12-3*00(980)	TRBD1*00(25), TRBD2*00(25)	TRBJ2-1*00(239.4)	14	17	22	22	7	NA	NA	TGTGCCAGCAGTTTTGGGGGACCCTACAATGAGCAGTTCTTC	0	42	TRBC2*00(61.4)	NA	NA	NA	NA	NA	NA	NA	NA	NA	NA	NA	NA	NA	NA	-3	-2	610	TCRseq_108.clonotypes.ALL	L	L -BAL-00	CD8	COVID-19
46844	398	0.000249984297468752	TGTGCCAGCAGCCTTACCGGACAGGGGGCTTACCAAGAGACCCAGTACTTC	CASSLTGQGAYQETQYF	TRBV5-6*00(935.8)	TRBD1*00(55)	TRBJ2-5*00(244.2)	12	18	29	30	17	NA	NA	TGTGCCAGCAGCCTTACCGGACAGGGGGCTTACCAAGAGACCCAGTACTTC	0	51	TRBC2*00(57.6)	NA	NA	NA	NA	NA	NA	NA	NA	NA	NA	NA	NA	NA	NA	-4	1	611	TCRseq_108.clonotypes.ALL	L	L -BAL-00	CD8	COVID-19
46845	393	0.000246843791219145	TGTGCCAGCAGCTCTGAAGACAGGGTGTGGGAGCGCGATGAGCAGTTCTTC	CASSSEDRVWERDEQFF	TRBV5-5*00(932.9), TRBV5-7*00(834.9)	TRBD1*00(35)	TRBJ2-1*00(209.6)	13	18	25	37	23	NA	NA	TGTGCCAGCAGCTCTGAAGACAGGGTGTGGGAGCGCGATGAGCAGTTCTTC	0	51	TRBC2*00(59.5)	NA	NA	NA	NA	NA	NA	NA	NA	NA	NA	NA	NA	NA	NA	-3	-8	612	TCRseq_108.clonotypes.ALL	L	L -BAL-00	CD8	COVID-19
46846	392	0.000246215689969223	TGCAGCGTTGAGATGAACACTGAAGCTTTCTTT	CSVEMNTEAFF	TRBV29-1*00(1011)	NA	TRBJ1-1*00(244.4)	11	NA	NA	12	0	NA	NA	TGCAGCGTTGAGATGAACACTGAAGCTTTCTTT	0	33	TRBC1*00(59.9)	NA	NA	NA	NA	NA	NA	NA	NA	NA	NA	NA	NA	NA	NA	-3	1	614	TCRseq_108.clonotypes.ALL	L	L -BAL-00	CD8	COVID-19
46847	390	0.00024495948746938	TGTGCTGTGAGAGACATCGGCTCAGGAACCTACAAATACATCTTT	CAVRDIGSGTYKYIF	TRAV3*00(365.4)	NA	TRAJ40*00(278.1)	17	NA	NA	20	2	NA	NA	TGTGCTGTGAGAGACATCGGCTCAGGAACCTACAAATACATCTTT	0	45	TRAC*00(47.4)	NA	NA	NA	NA	NA	NA	NA	NA	NA	NA	NA	NA	NA	NA	1	-5	615	TCRseq_108.clonotypes.ALL	L	L -BAL-00	CD8	COVID-19
46848	389	0.000244331386219459	TGCAGCGTTGGGGACAGGGGTACTAATGAAAAACTGTTTTTT	CSVGDRGTNEKLFF	TRBV29-1*00(960.7)	TRBD1*00(50)	TRBJ1-4*00(244.3)	10	10	20	21	10	NA	NA	TGCAGCGTTGGGGACAGGGGTACTAATGAAAAACTGTTTTTT	0	42	TRBC1*00(59.9)	NA	NA	NA	NA	NA	NA	NA	NA	NA	NA	NA	NA	NA	NA	-4	-2	616	TCRseq_108.clonotypes.ALL	L	L -BAL-00	CD8	COVID-19
46849	388	0.000243703284969537	TGTGCCAGCAGCTTCGACAGGGGAGATACGCAGTATTTT	CASSFDRGDTQYF	TRBV7-9*00(974.8)	TRBD1*00(40)	TRBJ2-3*00(219)	14	15	23	23	8	NA	NA	TGTGCCAGCAGCTTCGACAGGGGAGATACGCAGTATTTT	0	39	TRBC2*00(60.7)	NA	NA	NA	NA	NA	NA	NA	NA	NA	NA	NA	NA	NA	NA	-3	-5	617	TCRseq_108.clonotypes.ALL	L	L -BAL-00	CD8	COVID-19
46850	385	0.000241818981219773	TGTGCCAGCAGTGACCAAAGAAGCTACGAGCAGTACTTC	CASSDQRSYEQYF	TRBV25-1*00(972)	NA	TRBJ2-7*00(219)	14	NA	NA	23	8	NA	NA	TGTGCCAGCAGTGACCAAAGAAGCTACGAGCAGTACTTC	0	39	TRBC2*00(60.3)	NA	NA	NA	NA	NA	NA	NA	NA	NA	NA	NA	NA	NA	NA	-3	-3	619	TCRseq_108.clonotypes.ALL	L	L -BAL-00	CD8	COVID-19
46851	384	0.000241190879969851	TGTGCCAGCAGCTTCCCCCCTCAAAACCCCAGCACAGATACGCAGTATTTT	CASSFPPQNPSTDTQYF	TRBV7-9*00(911.9)	TRBD1*00(30)	TRBJ2-3*00(244.1)	14	15	21	30	15	NA	NA	TGTGCCAGCAGCTTCCCCCCTCAAAACCCCAGCACAGATACGCAGTATTTT	0	51	TRBC2*00(61.3)	NA	NA	NA	NA	NA	NA	NA	NA	NA	NA	NA	NA	NA	NA	-3	0	620	TCRseq_108.clonotypes.ALL	L	L -BAL-00	CD8	COVID-19
46852	382	0.000239934677470008	TGTGCCAGCAGTGGGGGACCAGCCCGGTGGTATTTT	CASSGGPARWYF	TRBV12-4*00(822.9), TRBV12-3*00(820)	TRBD2*00(29), TRBD1*00(25)	TRBJ1-3*00(169.6)	12	14	23	30	17	NA	NA	TGTGCCAGCAGTGGGGGACCAGCCCGGTGGTATTTT	0	36	TRBC1*00(69.4)	NA	NA	NA	NA	NA	NA	NA	NA	NA	NA	NA	NA	NA	NA	-5	-16	621	TCRseq_108.clonotypes.ALL	L	L -BAL-00	CD8	COVID-19
46853	381	0.000239306576220087	TGCAGTGCTAGGAGGTTTGGAGAGAGGACACCTTACGAGCAGTACTTC	CSARRFGERTPYEQYF	TRBV20-1*00(935.3)	TRBD1*00(25)	TRBJ2-7*00(214.4)	11	25	30	33	21	NA	NA	TGCAGTGCTAGGAGGTTTGGAGAGAGGACACCTTACGAGCAGTACTTC	0	48	TRBC2*00(56.6)	NA	NA	NA	NA	NA	NA	NA	NA	NA	NA	NA	NA	NA	NA	-3	-4	622	TCRseq_108.clonotypes.ALL	L	L -BAL-00	CD8	COVID-19
46854	379	0.000238050373720244	TGTGCCAGCAGCCCTTTAAGGGGAAGAGGCAATGAGCAGTTCTTC	CASSPLRGRGNEQFF	TRBV9*00(961.4)	TRBD1*00(25)	TRBJ2-1*00(219.3)	12	18	23	29	16	NA	NA	TGTGCCAGCAGCCCTTTAAGGGGAAGAGGCAATGAGCAGTTCTTC	0	45	TRBC2*00(60.7)	NA	NA	NA	NA	NA	NA	NA	NA	NA	NA	NA	NA	NA	NA	-4	-6	623	TCRseq_108.clonotypes.ALL	L	L -BAL-00	CD8	COVID-19
46855	378	0.000237422272470322	TGTGCCAGCAGTCCCGGGCCCTATGGCTACACCTTC	CASSPGPYGYTF	TRBV12-4*00(977.7)	TRBD1*00(30), TRBD2*00(30)	TRBJ1-2*00(219.6)	12	12	18	20	7	NA	NA	TGTGCCAGCAGTCCCGGGCCCTATGGCTACACCTTC	0	36	TRBC1*00(58.8)	NA	NA	NA	NA	NA	NA	NA	NA	NA	NA	NA	NA	NA	NA	-5	-4	624	TCRseq_108.clonotypes.ALL	L	L -BAL-00	CD8	COVID-19
46856	375	0.000235537968720558	TGTGCCAGCAGCGTTACAGGGGGCTCTACCTACGAGCAGTACTTC	CASSVTGGSTYEQYF	TRBV9*00(967.5)	TRBD1*00(45)	TRBJ2-7*00(224.4)	14	15	24	28	13	NA	NA	TGTGCCAGCAGCGTTACAGGGGGCTCTACCTACGAGCAGTACTTC	0	45	TRBC2*00(58.9)	NA	NA	NA	NA	NA	NA	NA	NA	NA	NA	NA	NA	NA	NA	-2	-2	625	TCRseq_108.clonotypes.ALL	L	L -BAL-00	CD8	COVID-19
46857	375	0.000235537968720558	TGTGCCAGCAGTATAGGAACAGAGGGCTACACCTTC	CASSIGTEGYTF	TRBV25-1*00(973.8)	NA	TRBJ1-2*00(199.4)	12	NA	NA	24	11	NA	NA	TGTGCCAGCAGTATAGGAACAGAGGGCTACACCTTC	0	36	TRBC1*00(56.7)	NA	NA	NA	NA	NA	NA	NA	NA	NA	NA	NA	NA	NA	NA	-5	-8	626	TCRseq_108.clonotypes.ALL	L	L -BAL-00	CD8	COVID-19
46858	374	0.000234909867470636	TGTGCCAGCAGCAAAGCAGAGCTCGGTACTGAAGCTTTCTTT	CASSKAELGTEAFF	TRBV21-1*00(999)	NA	TRBJ1-1*00(213.9)	17	NA	NA	27	9	NA	NA	TGTGCCAGCAGCAAAGCAGAGCTCGGTACTGAAGCTTTCTTT	0	42	TRBC1*00(63.9)	NA	NA	NA	NA	NA	NA	NA	NA	NA	NA	NA	NA	NA	NA	0	-5	627	TCRseq_108.clonotypes.ALL	L	L -BAL-00	CD8	COVID-19
46859	374	0.000234909867470636	TGTGCCCTTCGAGGGGGTTACCAGAAAGTTACCTTT	CALRGGYQKVTF	TRAV6*00(934.4)	NA	TRAJ13*00(273.8)	5	NA	NA	12	6	NA	NA	TGTGCCCTTCGAGGGGGTTACCAGAAAGTTACCTTT	0	36	TRAC*00(66)	NA	NA	NA	NA	NA	NA	NA	NA	NA	NA	NA	NA	NA	NA	-8	-8	628	TCRseq_108.clonotypes.ALL	L	L -BAL-00	CD8	COVID-19
46860	374	0.000234909867470636	TGTGCCAGCCGTCGGGGGGGCACTGAAGCTTTCTTT	CASRRGGTEAFF	TRBV27*00(982.8)	TRBD1*00(25)	TRBJ1-1*00(219.2)	9	13	18	20	10	NA	NA	TGTGCCAGCCGTCGGGGGGGCACTGAAGCTTTCTTT	0	36	TRBC1*00(56.7)	NA	NA	NA	NA	NA	NA	NA	NA	NA	NA	NA	NA	NA	NA	-8	-4	629	TCRseq_108.clonotypes.ALL	L	L -BAL-00	CD8	COVID-19
46861	371	0.000233025563720872	TGTGCAATGAGGGCGGTTACTACCTCAGGAACCTACAAATACATCTTT	CAMRAVTTSGTYKYIF	TRAV14DV4*00(919.6)	NA	TRAJ40*00(309.4)	11	NA	NA	17	5	NA	NA	TGTGCAATGAGGGCGGTTACTACCTCAGGAACCTACAAATACATCTTT	0	48	TRAC*00(74.4)	NA	NA	NA	NA	NA	NA	NA	NA	NA	NA	NA	NA	NA	NA	-6	1	630	TCRseq_108.clonotypes.ALL	L	L -BAL-00	CD8	COVID-19
46862	370	0.00023239746247095	TGCGCCAGCGCCGCACCTTATGGCTACACCTTC	CASAAPYGYTF	TRBV10-2*00(996.2)	NA	TRBJ1-2*00(214.4)	9	NA	NA	18	8	NA	NA	TGCGCCAGCGCCGCACCTTATGGCTACACCTTC	0	33	TRBC1*00(61.5)	NA	NA	NA	NA	NA	NA	NA	NA	NA	NA	NA	NA	NA	NA	-8	-5	632	TCRseq_108.clonotypes.ALL	L	L -BAL-00	CD8	COVID-19
46863	370	0.00023239746247095	TGTGCTGCTTACGACTACAAGCTCAGCTTT	CAAYDYKLSF	TRAV2*00(177.1)	NA	TRAJ20*00(256)	7	NA	NA	10	2	NA	NA	TGTGCTGCTTACGACTACAAGCTCAGCTTT	0	30	TRAC*00(1)	NA	NA	NA	NA	NA	NA	NA	NA	NA	NA	NA	NA	NA	NA	-7	-6	633	TCRseq_108.clonotypes.ALL	L	L -BAL-00	CD8	COVID-19
46864	365	0.000229256956221343	TGCAGCGTCCTGGGCGCTGGCGACTATGGCTACACCTTC	CSVLGAGDYGYTF	TRBV29-1*00(951.5)	TRBD1*00(30)	TRBJ1-2*00(223.9)	8	11	17	22	13	NA	NA	TGCAGCGTCCTGGGCGCTGGCGACTATGGCTACACCTTC	0	39	TRBC1*00(63.9)	NA	NA	NA	NA	NA	NA	NA	NA	NA	NA	NA	NA	NA	NA	-6	-3	634	TCRseq_108.clonotypes.ALL	L	L -BAL-00	CD8	COVID-19
46865	364	0.000228628854971421	TGTGCCAGCAGCGGGGGGGCCTCCTACAATGAGCAGTTCTTC	CASSGGASYNEQFF	TRBV6-2*00(856.6), TRBV6-3*00(829.3)	TRBD1*00(30), TRBD2*00(29)	TRBJ2-1*00(249.3)	11	14	20	20	8	NA	NA	TGTGCCAGCAGCGGGGGGGCCTCCTACAATGAGCAGTTCTTC	0	42	TRBC2*00(61.7)	NA	NA	NA	NA	NA	NA	NA	NA	NA	NA	NA	NA	NA	NA	-6	0	635	TCRseq_108.clonotypes.ALL	L	L -BAL-00	CD8	COVID-19
46866	363	0.0002280007537215	TGCGCCAGCAGCCAGGACAAGACAGGGGGCTATGGCTACACCTTC	CASSQDKTGGYGYTF	TRBV4-1*00(958.9)	TRBD1*00(45)	TRBJ1-2*00(219.6)	14	20	29	29	14	NA	NA	TGCGCCAGCAGCCAGGACAAGACAGGGGGCTATGGCTACACCTTC	0	45	TRBC1*00(64.9)	NA	NA	NA	NA	NA	NA	NA	NA	NA	NA	NA	NA	NA	NA	-3	-4	636	TCRseq_108.clonotypes.ALL	L	L -BAL-00	CD8	COVID-19
46867	362	0.000227372652471578	TGCGCCAGCAGCTTGTCTAGCGGGGGAGATTATTACAATGAGCAGTTCTTC	CASSLSSGGDYYNEQFF	TRBV5-1*00(945.6)	TRBD2*00(40)	TRBJ2-1*00(229.4)	15	16	24	33	17	NA	NA	TGCGCCAGCAGCTTGTCTAGCGGGGGAGATTATTACAATGAGCAGTTCTTC	0	51	TRBC2*00(60.8)	NA	NA	NA	NA	NA	NA	NA	NA	NA	NA	NA	NA	NA	NA	-1	-4	637	TCRseq_108.clonotypes.ALL	L	L -BAL-00	CD8	COVID-19
46868	361	0.000226744551221657	TGTGCCTGGAGTCCCGGGGCCGGGGCCAACGTCCTGACTTTC	CAWSPGAGANVLTF	TRBV30*00(929.5)	TRBD1*00(30), TRBD2*00(30)	TRBJ2-6*00(244.4)	12	12	18	21	8	NA	NA	TGTGCCTGGAGTCCCGGGGCCGGGGCCAACGTCCTGACTTTC	0	42	TRBC2*00(56.6)	NA	NA	NA	NA	NA	NA	NA	NA	NA	NA	NA	NA	NA	NA	-2	-4	638	TCRseq_108.clonotypes.ALL	L	L -BAL-00	CD8	COVID-19
46869	360	0.000226116449971735	TGTGCCAGCACCGCGCCGGACTGGAGCGGCTACACCTTC	CASTAPDWSGYTF	TRBV12-4*00(962.3)	TRBD1*00(25), TRBD2*00(25)	TRBJ1-2*00(199.6)	10	12	17	27	16	NA	NA	TGTGCCAGCACCGCGCCGGACTGGAGCGGCTACACCTTC	0	39	TRBC1*00(60.5)	NA	NA	NA	NA	NA	NA	NA	NA	NA	NA	NA	NA	NA	NA	-7	-8	639	TCRseq_108.clonotypes.ALL	L	L -BAL-00	CD8	COVID-19
46870	357	0.000224232146221971	TGTGCCAGCAGCTCCTGGACAGGGCCCTGGAATGAGCAGTTCTTC	CASSSWTGPWNEQFF	TRBV7-9*00(948.4)	TRBD1*00(40), TRBD2*00(40)	TRBJ2-1*00(214.8)	13	16	24	30	16	NA	NA	TGTGCCAGCAGCTCCTGGACAGGGCCCTGGAATGAGCAGTTCTTC	0	45	TRBC2*00(63.2)	NA	NA	NA	NA	NA	NA	NA	NA	NA	NA	NA	NA	NA	NA	-4	-7	640	TCRseq_108.clonotypes.ALL	L	L -BAL-00	CD8	COVID-19
46871	355	0.000222975943722128	TGTGCCAGCAGCGTCCAGGAAGCTCCAAAAGAGACCCAGTACTTC	CASSVQEAPKETQYF	TRBV9*00(972.6)	NA	TRBJ2-5*00(224.7)	14	NA	NA	28	13	NA	NA	TGTGCCAGCAGCGTCCAGGAAGCTCCAAAAGAGACCCAGTACTTC	0	45	TRBC2*00(66.6)	NA	NA	NA	NA	NA	NA	NA	NA	NA	NA	NA	NA	NA	NA	-2	-3	641	TCRseq_108.clonotypes.ALL	L	L -BAL-00	CD8	COVID-19
46872	353	0.000221719741222285	TGTGCCAGCAGTTACGGGGCCGACCCAGATACGCAGTATTTT	CASSYGADPDTQYF	TRBV6-2*00(879.2), TRBV6-3*00(863.7)	TRBD1*00(25), TRBD2*00(25)	TRBJ2-3*00(224.2)	15	15	20	25	9	NA	NA	TGTGCCAGCAGTTACGGGGCCGACCCAGATACGCAGTATTTT	0	42	TRBC2*00(61.8)	NA	NA	NA	NA	NA	NA	NA	NA	NA	NA	NA	NA	NA	NA	-2	-4	642	TCRseq_108.clonotypes.ALL	L	L -BAL-00	CD8	COVID-19
46873	352	0.000221091639972364	TGCGCCAGCAGCCACCTTTTGGGAAGCTCTGGAAACACCATATATTTT	CASSHLLGSSGNTIYF	TRBV4-1*00(944.2)	NA	TRBJ1-3*00(259.7)	14	NA	NA	24	9	NA	NA	TGCGCCAGCAGCCACCTTTTGGGAAGCTCTGGAAACACCATATATTTT	0	48	TRBC1*00(62.9)	NA	NA	NA	NA	NA	NA	NA	NA	NA	NA	NA	NA	NA	NA	-3	2	643	TCRseq_108.clonotypes.ALL	L	L -BAL-00	CD8	COVID-19
46874	352	0.000221091639972364	TGTCATAGTGGAGGTAGCAACTATAAACTGACATTT	CHSGGSNYKLTF	TRAV29DV5*00(929.4)	NA	TRAJ53*00(313.9)	3	NA	NA	4	0	NA	NA	TGTCATAGTGGAGGTAGCAACTATAAACTGACATTT	0	36	TRAC*00(71.3)	NA	NA	NA	NA	NA	NA	NA	NA	NA	NA	NA	NA	NA	NA	-10	-3	644	TCRseq_108.clonotypes.ALL	L	L -BAL-00	CD8	COVID-19
46875	347	0.000217951133722756	TGTGCCAGCAGCTTGGCGGGGGGGGCCGCAGATACGCAGTATTTT	CASSLAGGAADTQYF	TRBV5-6*00(972.6)	TRBD1*00(30), TRBD2*00(29)	TRBJ2-3*00(224.4)	17	20	26	28	10	NA	NA	TGTGCCAGCAGCTTGGCGGGGGGGGCCGCAGATACGCAGTATTTT	0	45	TRBC2*00(56.3)	NA	NA	NA	NA	NA	NA	NA	NA	NA	NA	NA	NA	NA	NA	1	-4	645	TCRseq_108.clonotypes.ALL	L	L -BAL-00	CD8	COVID-19
46876	347	0.000217951133722756	TGTGCCAGCAGTGGTAATGAAGCTTTCTTT	CASSGNEAFF	TRBV12-4*00(1006.9)	NA	TRBJ1-1*00(203.8)	12	NA	NA	17	4	NA	NA	TGTGCCAGCAGTGGTAATGAAGCTTTCTTT	0	30	TRBC1*00(59.6)	NA	NA	NA	NA	NA	NA	NA	NA	NA	NA	NA	NA	NA	NA	-5	-7	646	TCRseq_108.clonotypes.ALL	L	L -BAL-00	CD8	COVID-19
46877	344	0.000216066829972992	TGTGCCAGCAGCCAAGATAATGTTGGGCAGCGTAACGGGGCCAACGTCCTGACTTTC	CASSQDNVGQRNGANVLTF	TRBV14*00(1017.6)	NA	TRBJ2-6*00(244.6)	18	NA	NA	36	17	NA	NA	TGTGCCAGCAGCCAAGATAATGTTGGGCAGCGTAACGGGGCCAACGTCCTGACTTTC	0	57	TRBC2*00(56.6)	NA	NA	NA	NA	NA	NA	NA	NA	NA	NA	NA	NA	NA	NA	1	-4	647	TCRseq_108.clonotypes.ALL	L	L -BAL-00	CD8	COVID-19
46878	344	0.000216066829972992	TGTGCTTATGGGAATACCGGCACTGCCAGTAAACTCACCTTT	CAYGNTGTASKLTF	TRAV38-2DV8*00(951.4)	NA	TRAJ44*00(300.7)	13	NA	NA	12	NA	NA	NA	TGTGCTTATGGGAATACCGGCACTGCCAGTAAACTCACCTTT	0	42	TRAC*00(71.1)	NA	NA	NA	NA	NA	NA	NA	NA	NA	NA	NA	NA	NA	NA	-3	-2	648	TCRseq_108.clonotypes.ALL	L	L -BAL-00	CD8	COVID-19
46879	342	0.000214810627473149	TGTGCAATGAGAGAGGCTTCAGGAACCTACAAATACATCTTT	CAMREASGTYKYIF	TRAV14DV4*00(778.6)	NA	TRAJ40*00(273.3)	16	NA	NA	18	1	NA	NA	TGTGCAATGAGAGAGGCTTCAGGAACCTACAAATACATCTTT	0	42	TRAC*00(57.7)	NA	NA	NA	NA	NA	NA	NA	NA	NA	NA	NA	NA	NA	NA	-1	-6	649	TCRseq_108.clonotypes.ALL	L	L -BAL-00	CD8	COVID-19
46880	341	0.000214182526223227	TGTGCCAGCAGAAGGACAGGGGGAGGTCAGCCCCAGCATTTT	CASRRTGGGQPQHF	TRBV2*00(957.4)	TRBD1*00(50)	TRBJ1-5*00(219.6)	11	13	23	26	14	NA	NA	TGTGCCAGCAGAAGGACAGGGGGAGGTCAGCCCCAGCATTTT	0	42	TRBC1*00(65.7)	NA	NA	NA	NA	NA	NA	NA	NA	NA	NA	NA	NA	NA	NA	-6	-6	650	TCRseq_108.clonotypes.ALL	L	L -BAL-00	CD8	COVID-19
46881	339	0.000212926323723384	TGCGCCAGCTGTGGTGGGAGCAATCAGCCCCAGCATTTT	CASCGGSNQPQHF	TRBV4-1*00(906.2)	NA	TRBJ1-5*00(242.6)	9	NA	NA	18	8	NA	NA	TGCGCCAGCTGTGGTGGGAGCAATCAGCCCCAGCATTTT	0	39	TRBC1*00(65.7)	NA	NA	NA	NA	NA	NA	NA	NA	NA	NA	NA	NA	NA	NA	-8	-1	651	TCRseq_108.clonotypes.ALL	L	L -BAL-00	CD8	COVID-19
46882	338	0.000212298222473463	TGTGCCAGCAGCTTCGACAGGGGTACTGAAGCTTTCTTT	CASSFDRGTEAFF	TRBV7-9*00(974)	TRBD1*00(40)	TRBJ1-1*00(213.9)	14	15	23	24	9	NA	NA	TGTGCCAGCAGCTTCGACAGGGGTACTGAAGCTTTCTTT	0	39	TRBC1*00(59.3)	NA	NA	NA	NA	NA	NA	NA	NA	NA	NA	NA	NA	NA	NA	-3	-5	652	TCRseq_108.clonotypes.ALL	L	L -BAL-00	CD8	COVID-19
46883	336	0.00021104201997362	TGTGCCAGCAGCTTAGACAGGGGTGCGGAGCAGTACTTC	CASSLDRGAEQYF	TRBV7-9*00(1005)	TRBD1*00(35)	TRBJ2-7*00(199.1)	16	16	23	27	10	NA	NA	TGTGCCAGCAGCTTAGACAGGGGTGCGGAGCAGTACTTC	0	39	TRBC2*00(56.7)	NA	NA	NA	NA	NA	NA	NA	NA	NA	NA	NA	NA	NA	NA	-1	-7	653	TCRseq_108.clonotypes.ALL	L	L -BAL-00	CD8	COVID-19
46884	335	0.000210413918723698	TGTGCCAGCAGCCTTGACAGGGACGAGCAGTACTTC	CASSLDRDEQYF	TRBV7-9*00(974)	TRBD1*00(35)	TRBJ2-7*00(209.7)	12	15	22	22	9	NA	NA	TGTGCCAGCAGCCTTGACAGGGACGAGCAGTACTTC	0	36	TRBC2*00(65.2)	NA	NA	NA	NA	NA	NA	NA	NA	NA	NA	NA	NA	NA	NA	-5	-5	654	TCRseq_108.clonotypes.ALL	L	L -BAL-00	CD8	COVID-19
46885	334	0.000209785817473777	TGCGCCAGCAACCCATTACCGGGACAGGATGACGGCTACACCTTC	CASNPLPGQDDGYTF	TRBV5-1*00(949.8)	TRBD1*00(50)	TRBJ1-2*00(199.6)	10	18	28	33	22	NA	NA	TGCGCCAGCAACCCATTACCGGGACAGGATGACGGCTACACCTTC	0	45	TRBC1*00(60.6)	NA	NA	NA	NA	NA	NA	NA	NA	NA	NA	NA	NA	NA	NA	-6	-8	655	TCRseq_108.clonotypes.ALL	L	L -BAL-00	CD8	COVID-19
46886	332	0.000208529614973934	TGTGCCAGTATCAAGACAGGGATGGGGGATTACAATGAGCAGTTCTTC	CASIKTGMGDYNEQFF	TRBV19*00(782.8)	TRBD1*00(35)	TRBJ2-1*00(229.2)	10	14	21	30	19	NA	NA	TGTGCCAGTATCAAGACAGGGATGGGGGATTACAATGAGCAGTTCTTC	0	48	TRBC2*00(53.6)	NA	NA	NA	NA	NA	NA	NA	NA	NA	NA	NA	NA	NA	NA	-7	-4	657	TCRseq_108.clonotypes.ALL	L	L -BAL-00	CD8	COVID-19
46887	331	0.000207901513724012	TGCAGTGCTAGAAGGGACAGGGGGCGACGGGAGACCCAGTACTTC	CSARRDRGRRETQYF	TRBV20-1*00(953.8)	TRBD1*00(65)	TRBJ2-5*00(214.4)	12	13	26	30	17	NA	NA	TGCAGTGCTAGAAGGGACAGGGGGCGACGGGAGACCCAGTACTTC	0	45	TRBC2*00(57.6)	NA	NA	NA	NA	NA	NA	NA	NA	NA	NA	NA	NA	NA	NA	-2	-5	658	TCRseq_108.clonotypes.ALL	L	L -BAL-00	CD8	COVID-19
46888	330	0.000207273412474091	TGTGCCAGCAGCTTTCCAGGGGAACATGGCTACACCTTC	CASSFPGEHGYTF	TRBV5-4*00(1000.9)	TRBD1*00(30)	TRBJ1-2*00(209.7)	14	16	22	25	10	NA	NA	TGTGCCAGCAGCTTTCCAGGGGAACATGGCTACACCTTC	0	39	TRBC1*00(67)	NA	NA	NA	NA	NA	NA	NA	NA	NA	NA	NA	NA	NA	NA	-2	-6	659	TCRseq_108.clonotypes.ALL	L	L -BAL-00	CD8	COVID-19
46889	330	0.000207273412474091	TGTGCCAGCAGTTTTGGTCCTGAAGCTTTCTTT	CASSFGPEAFF	TRBV12-4*00(998.4)	NA	TRBJ1-1*00(209)	14	NA	NA	19	4	NA	NA	TGTGCCAGCAGTTTTGGTCCTGAAGCTTTCTTT	0	33	TRBC1*00(58.6)	NA	NA	NA	NA	NA	NA	NA	NA	NA	NA	NA	NA	NA	NA	-3	-6	660	TCRseq_108.clonotypes.ALL	L	L -BAL-00	CD8	COVID-19
46890	326	0.000204761007474405	TGTGCCAGCAGCCAAGATAGGGCGGGGAACTATGGCTACACCTTC	CASSQDRAGNYGYTF	TRBV3-1*00(969.8)	TRBD1*00(25), TRBD2*00(25)	TRBJ1-2*00(229.4)	18	19	24	27	8	NA	NA	TGTGCCAGCAGCCAAGATAGGGCGGGGAACTATGGCTACACCTTC	0	45	TRBC1*00(60.2)	NA	NA	NA	NA	NA	NA	NA	NA	NA	NA	NA	NA	NA	NA	1	-2	661	TCRseq_108.clonotypes.ALL	L	L -BAL-00	CD8	COVID-19
46891	325	0.000204132906224483	TGTGCAGCCCAGGGGGAGACAGGAGGAAGCTACATACCTACATTT	CAAQGETGGSYIPTF	TRAV13-1*00(922.1)	NA	TRAJ6*00(283.7)	8	NA	NA	19	10	NA	NA	TGTGCAGCCCAGGGGGAGACAGGAGGAAGCTACATACCTACATTT	0	45	TRAC*00(69.3)	NA	NA	NA	NA	NA	NA	NA	NA	NA	NA	NA	NA	NA	NA	-5	-5	662	TCRseq_108.clonotypes.ALL	L	L -BAL-00	CD8	COVID-19
46892	325	0.000204132906224483	TGTGCAATGAGTTTCACCTACAATAACAATGACATGCGCTTT	CAMSFTYNNNDMRF	TRAV14DV4*00(474.9)	NA	TRAJ43*00(273.7)	11	NA	NA	18	6	NA	NA	TGTGCAATGAGTTTCACCTACAATAACAATGACATGCGCTTT	0	42	TRAC*00(47.7)	NA	NA	NA	NA	NA	NA	NA	NA	NA	NA	NA	NA	NA	NA	-6	1	663	TCRseq_108.clonotypes.ALL	L	L -BAL-00	CD8	COVID-19
46893	325	0.000204132906224483	TGCAGTGCTAGAGTGACAGACTATGGCTACACCTTC	CSARVTDYGYTF	TRBV20-1*00(979.6)	TRBD1*00(25)	TRBJ1-2*00(224.1)	13	14	19	19	5	NA	NA	TGCAGTGCTAGAGTGACAGACTATGGCTACACCTTC	0	36	TRBC1*00(59.8)	NA	NA	NA	NA	NA	NA	NA	NA	NA	NA	NA	NA	NA	NA	-1	-3	664	TCRseq_108.clonotypes.ALL	L	L -BAL-00	CD8	COVID-19
46894	324	0.000203504804974562	TGTGCCAGCAGTGAATTTAGCGGGGGGGCAGAGACCCAGTACTTC	CASSEFSGGAETQYF	TRBV6-1*00(969.3)	TRBD2*00(44)	TRBJ2-5*00(219.5)	15	17	29	29	13	NA	NA	TGTGCCAGCAGTGAATTTAGCGGGGGGGCAGAGACCCAGTACTTC	0	45	TRBC2*00(52.8)	NA	NA	NA	NA	NA	NA	NA	NA	NA	NA	NA	NA	NA	NA	-2	-4	665	TCRseq_108.clonotypes.ALL	L	L -BAL-00	CD8	COVID-19
46895	317	0.000199108096225111	TGTGCTTCCTTTGCGGGTGGGAACAACAGACTCGCTTTT	CASFAGGNNRLAF	TRAV8-6*00(598.8)	NA	TRAJ7*00(263.3)	6	NA	NA	17	10	NA	NA	TGTGCTTCCTTTGCGGGTGGGAACAACAGACTCGCTTTT	0	39	TRAC*00(49.8)	NA	NA	NA	NA	NA	NA	NA	NA	NA	NA	NA	NA	NA	NA	-8	-6	667	TCRseq_108.clonotypes.ALL	L	L -BAL-00	CD8	COVID-19
46896	313	0.000196595691225426	TGCGCCAGCAGGGCAGGGTCGGGTTACGAGCAGTACTTC	CASRAGSGYEQYF	TRBV5-1*00(986.2)	TRBD1*00(25)	TRBJ2-7*00(214.6)	11	13	18	24	12	NA	NA	TGCGCCAGCAGGGCAGGGTCGGGTTACGAGCAGTACTTC	0	39	TRBC2*00(61.4)	NA	NA	NA	NA	NA	NA	NA	NA	NA	NA	NA	NA	NA	NA	-5	-4	668	TCRseq_108.clonotypes.ALL	L	L -BAL-00	CD8	COVID-19
46897	313	0.000196595691225426	TGCGCCAGCAGTGACTCTCCCCAGCCCCAGCATTTT	CASSDSPQPQHF	TRBV10-2*00(1009.8)	TRBD2*00(25)	TRBJ1-5*00(214.1)	14	16	21	21	6	NA	NA	TGCGCCAGCAGTGACTCTCCCCAGCCCCAGCATTTT	0	36	TRBC1*00(65.1)	NA	NA	NA	NA	NA	NA	NA	NA	NA	NA	NA	NA	NA	NA	-3	-7	669	TCRseq_108.clonotypes.ALL	L	L -BAL-00	CD8	COVID-19
46898	312	0.000195967589975504	TGTGCCAGCAGTTTTAGGGTCACTGAAGCTTTCTTT	CASSFRVTEAFF	TRBV12-4*00(995.2)	NA	TRBJ1-1*00(219.2)	14	NA	NA	20	5	NA	NA	TGTGCCAGCAGTTTTAGGGTCACTGAAGCTTTCTTT	0	36	TRBC1*00(59.9)	NA	NA	NA	NA	NA	NA	NA	NA	NA	NA	NA	NA	NA	NA	-3	-4	670	TCRseq_108.clonotypes.ALL	L	L -BAL-00	CD8	COVID-19
46899	311	0.000195339488725583	TGCAGTGCTATATCAGTAACAGAGCCCTCCTACGAGCAGTACTTC	CSAISVTEPSYEQYF	TRBV20-1*00(942.4)	NA	TRBJ2-7*00(234.7)	10	NA	NA	26	15	NA	NA	TGCAGTGCTATATCAGTAACAGAGCCCTCCTACGAGCAGTACTTC	0	45	TRBC2*00(56.7)	NA	NA	NA	NA	NA	NA	NA	NA	NA	NA	NA	NA	NA	NA	-4	0	671	TCRseq_108.clonotypes.ALL	L	L -BAL-00	CD8	COVID-19
46900	308	0.000193455184975818	TGCGCCAGCAGCCAGGCCCCGGGACGACAGTATGGCTACACCTTC	CASSQAPGRQYGYTF	TRBV4-1*00(947.4)	TRBD1*00(40), TRBD2*00(40)	TRBJ1-2*00(214.4)	14	17	25	30	15	NA	NA	TGCGCCAGCAGCCAGGCCCCGGGACGACAGTATGGCTACACCTTC	0	45	TRBC1*00(59.5)	NA	NA	NA	NA	NA	NA	NA	NA	NA	NA	NA	NA	NA	NA	-3	-5	672	TCRseq_108.clonotypes.ALL	L	L -BAL-00	CD8	COVID-19
46901	307	0.000192827083725897	TGTGCCAGCAGTCCCTTCGGAAACAGGGGCCCCGGTCAGCCCCAGCATTTT	CASSPFGNRGPGQPQHF	TRBV6-5*00(929.7)	TRBD1*00(35), TRBD2*00(30)	TRBJ1-5*00(219.5)	12	22	29	35	22	NA	NA	TGTGCCAGCAGTCCCTTCGGAAACAGGGGCCCCGGTCAGCCCCAGCATTTT	0	51	TRBC1*00(61.2)	NA	NA	NA	NA	NA	NA	NA	NA	NA	NA	NA	NA	NA	NA	-5	-6	673	TCRseq_108.clonotypes.ALL	L	L -BAL-00	CD8	COVID-19
46902	307	0.000192827083725897	TGTGCCTGGAGCAACGAACAGGGCCCCCGAGAGACCCAGTACTTC	CAWSNEQGPRETQYF	TRBV30*00(937.4)	TRBD2*00(35), TRBD1*00(30)	TRBJ2-5*00(219.3)	11	19	26	29	17	NA	NA	TGTGCCTGGAGCAACGAACAGGGCCCCCGAGAGACCCAGTACTTC	0	45	TRBC2*00(58.1)	NA	NA	NA	NA	NA	NA	NA	NA	NA	NA	NA	NA	NA	NA	-3	-4	674	TCRseq_108.clonotypes.ALL	L	L -BAL-00	CD8	COVID-19
46903	305	0.000191570881226054	TGTGCCAGCAGTTTAAACACCGCCTATGGCTACACCTTC	CASSLNTAYGYTF	TRBV27*00(1001.5)	NA	TRBJ1-2*00(219.3)	15	NA	NA	23	7	NA	NA	TGTGCCAGCAGTTTAAACACCGCCTATGGCTACACCTTC	0	39	TRBC1*00(62.8)	NA	NA	NA	NA	NA	NA	NA	NA	NA	NA	NA	NA	NA	NA	-2	-4	676	TCRseq_108.clonotypes.ALL	L	L -BAL-00	CD8	COVID-19
46904	303	0.000190314678726211	TGTGCCAGCACCCTTTATGAGGGATCGGGGGCGCAGTATTTT	CASTLYEGSGAQYF	TRBV27*00(957.8)	TRBD1*00(25), TRBD2*00(25)	TRBJ2-3*00(194.3)	10	26	31	31	20	NA	NA	TGTGCCAGCACCCTTTATGAGGGATCGGGGGCGCAGTATTTT	0	42	TRBC2*00(60.7)	NA	NA	NA	NA	NA	NA	NA	NA	NA	NA	NA	NA	NA	NA	-7	-10	677	TCRseq_108.clonotypes.ALL	L	L -BAL-00	CD8	COVID-19
46905	303	0.000190314678726211	TGTGCCTGGAGTGTGCTTTTTGGCTACGAGCAGTACTTC	CAWSVLFGYEQYF	TRBV30*00(981)	NA	TRBJ2-7*00(219.5)	14	NA	NA	23	8	NA	NA	TGTGCCTGGAGTGTGCTTTTTGGCTACGAGCAGTACTTC	0	39	TRBC2*00(58.6)	NA	NA	NA	NA	NA	NA	NA	NA	NA	NA	NA	NA	NA	NA	0	-3	678	TCRseq_108.clonotypes.ALL	L	L -BAL-00	CD8	COVID-19
46906	302	0.000189686577476289	TGTGCCAGTAGTCCTTTAGCGGACACCACCGAGCAGTACTTC	CASSPLADTTEQYF	TRBV19*00(729.6)	TRBD2*00(30)	TRBJ2-7*00(204.2)	12	16	22	29	16	NA	NA	TGTGCCAGTAGTCCTTTAGCGGACACCACCGAGCAGTACTTC	0	42	TRBC2*00(52.5)	NA	NA	NA	NA	NA	NA	NA	NA	NA	NA	NA	NA	NA	NA	-5	-6	679	TCRseq_108.clonotypes.ALL	L	L -BAL-00	CD8	COVID-19
46907	302	0.000189686577476289	TGTGCCACCAGTGATTTGCAAGGCCAGGGCGAACATTTT	CATSDLQGQGEHF	TRBV24-1*00(873.1)	TRBD1*00(25), TRBD2*00(25)	TRBJ1-5*00(169.3)	21	24	29	33	11	NA	NA	TGTGCCACCAGTGATTTGCAAGGCCAGGGCGAACATTTT	0	39	TRBC1*00(51.1)	NA	NA	NA	NA	NA	NA	NA	NA	NA	NA	NA	NA	NA	NA	3	-16	680	TCRseq_108.clonotypes.ALL	L	L -BAL-00	CD8	COVID-19
46908	301	0.000189058476226368	TGTGCCATCCCCAAGGAGGGCAGGGTGTACGACACTGAAGCTTTCTTT	CAIPKEGRVYDTEAFF	TRBV10-3*00(935.8)	TRBD2*00(35)	TRBJ1-1*00(224)	9	14	21	31	21	NA	NA	TGTGCCATCCCCAAGGAGGGCAGGGTGTACGACACTGAAGCTTTCTTT	0	48	TRBC1*00(60.8)	NA	NA	NA	NA	NA	NA	NA	NA	NA	NA	NA	NA	NA	NA	-8	-3	681	TCRseq_108.clonotypes.ALL	L	L -BAL-00	CD8	COVID-19
46909	300	0.000188430374976446	TGTGCCAGCAGCCCCCACGTGTACAGGGGAAACTATGGCTACACCTTC	CASSPHVYRGNYGYTF	TRBV9*00(651.7)	TRBD1*00(35)	TRBJ1-2*00(229.8)	12	22	29	30	17	NA	NA	TGTGCCAGCAGCCCCCACGTGTACAGGGGAAACTATGGCTACACCTTC	0	48	TRBC1*00(69.4)	NA	NA	NA	NA	NA	NA	NA	NA	NA	NA	NA	NA	NA	NA	-4	-2	682	TCRseq_108.clonotypes.ALL	L	L -BAL-00	CD8	COVID-19
46910	300	0.000188430374976446	TGTGCCGTAATGGCTTACGGTCCGGGGAATGAGCAGTTCTTC	CAVMAYGPGNEQFF	TRBV6-5*00(947.9)	TRBD1*00(25), TRBD2*00(25)	TRBJ2-1*00(214.6)	6	21	26	27	20	NA	NA	TGTGCCGTAATGGCTTACGGTCCGGGGAATGAGCAGTTCTTC	0	42	TRBC2*00(61.4)	NA	NA	NA	NA	NA	NA	NA	NA	NA	NA	NA	NA	NA	NA	-11	-7	683	TCRseq_108.clonotypes.ALL	L	L -BAL-00	CD8	COVID-19
46911	298	0.000187174172476603	TGTGCCAGCTCACCCAAGGACAGGAGCTACACCGGGGAGCTGTTTTTT	CASSPKDRSYTGELFF	TRBV18*00(893.8)	TRBD1*00(35)	TRBJ2-2*00(239.6)	14	17	24	28	13	NA	NA	TGTGCCAGCTCACCCAAGGACAGGAGCTACACCGGGGAGCTGTTTTTT	0	48	TRBC2*00(53.7)	NA	NA	NA	NA	NA	NA	NA	NA	NA	NA	NA	NA	NA	NA	-3	-3	684	TCRseq_108.clonotypes.ALL	L	L -BAL-00	CD8	COVID-19
46912	298	0.000187174172476603	TGTGCCAGCAGCAATTCCCGGGATGAAAAACTGTTTTTT	CASSNSRDEKLFF	TRBV7-9*00(971.9)	TRBD1*00(35), TRBD2*00(35)	TRBJ1-4*00(224.3)	12	15	22	22	9	NA	NA	TGTGCCAGCAGCAATTCCCGGGATGAAAAACTGTTTTTT	0	39	TRBC1*00(65.1)	NA	NA	NA	NA	NA	NA	NA	NA	NA	NA	NA	NA	NA	NA	-5	-6	685	TCRseq_108.clonotypes.ALL	L	L -BAL-00	CD8	COVID-19
46913	294	0.000184661767476917	TGTGCAAGTCGCTGGACAGGGTACTCTGGAAACACCATATATTTT	CASRWTGYSGNTIYF	TRBV12-2*00(414.7)	TRBD1*00(40)	TRBJ1-3*00(249.7)	13	13	21	23	9	NA	NA	TGTGCAAGTCGCTGGACAGGGTACTCTGGAAACACCATATATTTT	0	45	TRBC1*00(69.6)	NA	NA	NA	NA	NA	NA	NA	NA	NA	NA	NA	NA	NA	NA	-4	0	686	TCRseq_108.clonotypes.ALL	L	L -BAL-00	CD8	COVID-19
46914	293	0.000184033666226996	TGTGCCAGCGATAGCGGTTCGTTCCAAGAGACCCAGTACTTC	CASDSGSFQETQYF	TRBV6-5*00(963.1)	TRBD2*00(30)	TRBJ2-5*00(234.3)	9	11	17	23	13	NA	NA	TGTGCCAGCGATAGCGGTTCGTTCCAAGAGACCCAGTACTTC	0	42	TRBC2*00(63.2)	NA	NA	NA	NA	NA	NA	NA	NA	NA	NA	NA	NA	NA	NA	-8	-1	687	TCRseq_108.clonotypes.ALL	L	L -BAL-00	CD8	COVID-19
46915	293	0.000184033666226996	TGTGCCAGCAGTTTCGGACTCTTGAACACTGAAGCTTTCTTT	CASSFGLLNTEAFF	TRBV12-4*00(969.2)	TRBD2*00(25)	TRBJ1-1*00(239.1)	14	15	20	22	7	NA	NA	TGTGCCAGCAGTTTCGGACTCTTGAACACTGAAGCTTTCTTT	0	42	TRBC1*00(58.3)	NA	NA	NA	NA	NA	NA	NA	NA	NA	NA	NA	NA	NA	NA	-3	0	688	TCRseq_108.clonotypes.ALL	L	L -BAL-00	CD8	COVID-19
46916	292	0.000183405564977074	TGCGCCAGCAGCCAGGGGCAAGGGACAGAGCTTATCTATGGCTACACCTTC	CASSQGQGTELIYGYTF	TRBV4-1*00(927.1)	TRBD1*00(35)	TRBJ1-2*00(219.1)	14	21	28	35	20	NA	NA	TGCGCCAGCAGCCAGGGGCAAGGGACAGAGCTTATCTATGGCTACACCTTC	0	51	TRBC1*00(64.8)	NA	NA	NA	NA	NA	NA	NA	NA	NA	NA	NA	NA	NA	NA	-3	-4	689	TCRseq_108.clonotypes.ALL	L	L -BAL-00	CD8	COVID-19
46917	292	0.000183405564977074	TGTGCCACCAGTTACAGTACCAATGAGCAGTTCTTC	CATSYSTNEQFF	TRBV24-1*00(995.7)	NA	TRBJ2-1*00(219.3)	12	NA	NA	20	7	NA	NA	TGTGCCACCAGTTACAGTACCAATGAGCAGTTCTTC	0	36	TRBC2*00(63.2)	NA	NA	NA	NA	NA	NA	NA	NA	NA	NA	NA	NA	NA	NA	-6	-6	690	TCRseq_108.clonotypes.ALL	L	L -BAL-00	CD8	COVID-19
46918	291	0.000182777463727153	TGTGCTGTGGTAAGGGACAAGATCATCTTT	CAVVRDKIIF	TRAV2*00(996.4)	NA	TRAJ30*00(227)	10	NA	NA	15	4	NA	NA	TGTGCTGTGGTAAGGGACAAGATCATCTTT	0	30	TRAC*00(68.2)	NA	NA	NA	NA	NA	NA	NA	NA	NA	NA	NA	NA	NA	NA	-4	-11	691	TCRseq_108.clonotypes.ALL	L	L -BAL-00	CD8	COVID-19
46919	290	0.000182149362477231	TGTGCCAGCAGCTTGGGCGGGGGGGCAGAGACCCAGTACTTC	CASSLGGGAETQYF	TRBV11-2*00(967.5)	TRBD2*00(34), TRBD1*00(30)	TRBJ2-5*00(219.4)	14	16	26	26	11	NA	NA	TGTGCCAGCAGCTTGGGCGGGGGGGCAGAGACCCAGTACTTC	0	42	TRBC2*00(60)	NA	NA	NA	NA	NA	NA	NA	NA	NA	NA	NA	NA	NA	NA	-3	-4	692	TCRseq_108.clonotypes.ALL	L	L -BAL-00	CD8	COVID-19
46920	290	0.000182149362477231	TGCAGTGCTTCCGGGGGAACTAACTATGGCTACACCTTC	CSASGGTNYGYTF	TRBV20-1*00(959.1)	TRBD1*00(25), TRBD2*00(25)	TRBJ1-2*00(239.3)	9	10	15	19	9	NA	NA	TGCAGTGCTTCCGGGGGAACTAACTATGGCTACACCTTC	0	39	TRBC1*00(59.4)	NA	NA	NA	NA	NA	NA	NA	NA	NA	NA	NA	NA	NA	NA	-5	0	693	TCRseq_108.clonotypes.ALL	L	L -BAL-00	CD8	COVID-19
46921	287	0.000180265058727467	TGTGCCTGGAGTGTACCTATGGCTGAAGCTTTCTTT	CAWSVPMAEAFF	TRBV30*00(863.3)	NA	TRBJ1-1*00(209.1)	16	NA	NA	22	5	NA	NA	TGTGCCTGGAGTGTACCTATGGCTGAAGCTTTCTTT	0	36	TRBC1*00(55.1)	NA	NA	NA	NA	NA	NA	NA	NA	NA	NA	NA	NA	NA	NA	2	-6	694	TCRseq_108.clonotypes.ALL	L	L -BAL-00	CD8	COVID-19
46922	286	0.000179636957477545	TGTGCCAGCAGAGTGCCGGGGACTATGAACACTGAAGCTTTCTTT	CASRVPGTMNTEAFF	TRBV6-1*00(934.2)	TRBD2*00(30)	TRBJ1-1*00(243.6)	11	18	24	24	12	NA	NA	TGTGCCAGCAGAGTGCCGGGGACTATGAACACTGAAGCTTTCTTT	0	45	TRBC1*00(61.4)	NA	NA	NA	NA	NA	NA	NA	NA	NA	NA	NA	NA	NA	NA	-6	1	695	TCRseq_108.clonotypes.ALL	L	L -BAL-00	CD8	COVID-19
46923	285	0.000179008856227624	TGTGCCAGCAGTGAATCGGGACAGGCGCTCTATGGCTACACCTTC	CASSESGQALYGYTF	TRBV25-1*00(943.5)	TRBD1*00(45)	TRBJ1-2*00(219.1)	16	16	25	29	12	NA	NA	TGTGCCAGCAGTGAATCGGGACAGGCGCTCTATGGCTACACCTTC	0	45	TRBC1*00(55.9)	NA	NA	NA	NA	NA	NA	NA	NA	NA	NA	NA	NA	NA	NA	-1	-4	696	TCRseq_108.clonotypes.ALL	L	L -BAL-00	CD8	COVID-19
46924	285	0.000179008856227624	TGTGCCAGCAGTTCCGAACATAGCAATCAGCCCCAGCATTTT	CASSSEHSNQPQHF	TRBV6-5*00(977.9)	NA	TRBJ1-5*00(254.2)	13	NA	NA	19	5	NA	NA	TGTGCCAGCAGTTCCGAACATAGCAATCAGCCCCAGCATTTT	0	42	TRBC1*00(62.1)	NA	NA	NA	NA	NA	NA	NA	NA	NA	NA	NA	NA	NA	NA	-4	1	697	TCRseq_108.clonotypes.ALL	L	L -BAL-00	CD8	COVID-19
46925	284	0.000178380754977702	TGTGCCAGCAGTTACGGTTCCGGGACAGGGTCGAACACTGAAGCTTTCTTT	CASSYGSGTGSNTEAFF	TRBV6-2*00(822.4), TRBV6-3*00(785.7), TRBV6-8*00(720.5)	TRBD1*00(55)	TRBJ1-1*00(234.9)	15	19	30	32	16	NA	NA	TGTGCCAGCAGTTACGGTTCCGGGACAGGGTCGAACACTGAAGCTTTCTTT	0	51	TRBC1*00(58.1)	NA	NA	NA	NA	NA	NA	NA	NA	NA	NA	NA	NA	NA	NA	-2	-1	698	TCRseq_108.clonotypes.ALL	L	L -BAL-00	CD8	COVID-19
46926	284	0.000178380754977702	TGTGCCAGCAGTCCCGGGGGTTTGGGGAATCAGCCCCAGCATTTT	CASSPGGLGNQPQHF	TRBV12-3*00(954.3)	TRBD1*00(30), TRBD2*00(30)	TRBJ1-5*00(228.7)	12	12	18	27	14	NA	NA	TGTGCCAGCAGTCCCGGGGGTTTGGGGAATCAGCCCCAGCATTTT	0	45	TRBC1*00(60.5)	NA	NA	NA	NA	NA	NA	NA	NA	NA	NA	NA	NA	NA	NA	-5	-4	699	TCRseq_108.clonotypes.ALL	L	L -BAL-00	CD8	COVID-19
46927	284	0.000178380754977702	TGCGCCAGCAGCGAAGGACAGCGTTACGAGCAGTACTTC	CASSEGQRYEQYF	TRBV5-1*00(997.1)	TRBD1*00(30)	TRBJ2-7*00(214.5)	12	15	21	24	11	NA	NA	TGCGCCAGCAGCGAAGGACAGCGTTACGAGCAGTACTTC	0	39	TRBC2*00(61.9)	NA	NA	NA	NA	NA	NA	NA	NA	NA	NA	NA	NA	NA	NA	-4	-4	700	TCRseq_108.clonotypes.ALL	L	L -BAL-00	CD8	COVID-19
46928	282	0.000177124552477859	TGTGCCAGCAGATGGGCAACTAGCGGGGGGGACAATGAGCAGTTCTTC	CASRWATSGGDNEQFF	TRBV11-2*00(939.7)	TRBD2*00(49)	TRBJ2-1*00(224.6)	11	18	31	31	19	NA	NA	TGTGCCAGCAGATGGGCAACTAGCGGGGGGGACAATGAGCAGTTCTTC	0	48	TRBC2*00(57.1)	NA	NA	NA	NA	NA	NA	NA	NA	NA	NA	NA	NA	NA	NA	-6	-5	701	TCRseq_108.clonotypes.ALL	L	L -BAL-00	CD8	COVID-19
46929	282	0.000177124552477859	TGTGCTGTGAGAGACGGAGCTGGAGGCTTCAAAACTATCTTT	CAVRDGAGGFKTIF	TRAV3*00(411.4)	NA	TRAJ9*00(267.6)	15	NA	NA	19	3	NA	NA	TGTGCTGTGAGAGACGGAGCTGGAGGCTTCAAAACTATCTTT	0	42	TRAC*00(52.1)	NA	NA	NA	NA	NA	NA	NA	NA	NA	NA	NA	NA	NA	NA	-1	-7	702	TCRseq_108.clonotypes.ALL	L	L -BAL-00	CD8	COVID-19
46930	281	0.000176496451227938	TGTGCCAGCAGCCGGGAAGGGGGGCAGTTCTTC	CASSREGGQFF	TRBV11-2*00(981.4)	TRBD1*00(34)	TRBJ2-1*00(189.8)	12	12	23	23	10	NA	NA	TGTGCCAGCAGCCGGGAAGGGGGGCAGTTCTTC	0	33	TRBC2*00(58.2)	NA	NA	NA	NA	NA	NA	NA	NA	NA	NA	NA	NA	NA	NA	-5	-12	703	TCRseq_108.clonotypes.ALL	L	L -BAL-00	CD8	COVID-19
46931	280	0.000175868349978016	TGCAGCGTTCAGGGTTATGGCTACACCTTC	CSVQGYGYTF	TRBV29-1*00(988)	TRBD1*00(25)	TRBJ1-2*00(214.2)	9	9	14	15	5	NA	NA	TGCAGCGTTCAGGGTTATGGCTACACCTTC	0	30	TRBC1*00(63.1)	NA	NA	NA	NA	NA	NA	NA	NA	NA	NA	NA	NA	NA	NA	-5	-5	704	TCRseq_108.clonotypes.ALL	L	L -BAL-00	CD8	COVID-19
46932	278	0.000174612147478173	TGTGCCAGCGAGGGGGAGAACACCGGGGAGCTGTTTTTT	CASEGENTGELFF	TRBV12-3*00(962.8)	TRBD1*00(30)	TRBJ2-2*00(249.4)	9	10	16	17	7	NA	NA	TGTGCCAGCGAGGGGGAGAACACCGGGGAGCTGTTTTTT	0	39	TRBC2*00(59.8)	NA	NA	NA	NA	NA	NA	NA	NA	NA	NA	NA	NA	NA	NA	-8	-1	705	TCRseq_108.clonotypes.ALL	L	L -BAL-00	CD8	COVID-19
46933	278	0.000174612147478173	TGTGCCAGCAGAAACTTGGGGCCAAATGAGCAGTTCTTC	CASRNLGPNEQFF	TRBV7-9*00(913)	TRBD1*00(25), TRBD2*00(25)	TRBJ2-1*00(212.6)	11	17	22	24	12	NA	NA	TGTGCCAGCAGAAACTTGGGGCCAAATGAGCAGTTCTTC	0	39	TRBC2*00(65.5)	NA	NA	NA	NA	NA	NA	NA	NA	NA	NA	NA	NA	NA	NA	-6	-7	706	TCRseq_108.clonotypes.ALL	L	L -BAL-00	CD8	COVID-19
46934	276	0.000173355944978331	TGCAGTGCTAGAGATCTCTTAGGTCCCCTAGGGGGCTACACCTTC	CSARDLLGPLGGYTF	TRBV20-1*00(984.1)	TRBD1*00(25), TRBD2*00(25)	TRBJ1-2*00(199.3)	19	24	29	33	13	NA	NA	TGCAGTGCTAGAGATCTCTTAGGTCCCCTAGGGGGCTACACCTTC	0	45	TRBC1*00(57.1)	NA	NA	NA	NA	NA	NA	NA	NA	NA	NA	NA	NA	NA	NA	5	-8	707	TCRseq_108.clonotypes.ALL	L	L -BAL-00	CD8	COVID-19
46935	275	0.000172727843728409	TGTGCCAACAGTTTCTCCGTGGTCGAGCAGTACTTC	CANSFSVVEQYF	TRBV12-4*00(979.8)	NA	TRBJ2-7*00(204.6)	14	NA	NA	23	8	NA	NA	TGTGCCAACAGTTTCTCCGTGGTCGAGCAGTACTTC	0	36	TRBC2*00(61.5)	NA	NA	NA	NA	NA	NA	NA	NA	NA	NA	NA	NA	NA	NA	-3	-6	708	TCRseq_108.clonotypes.ALL	L	L -BAL-00	CD8	COVID-19
46936	274	0.000172099742478488	TGTGCAGCAAACCTTGGGACCGGCACTGCCAGTAAACTCACCTTT	CAANLGTGTASKLTF	TRAV13-1*00(925.7)	NA	TRAJ44*00(285.7)	10	NA	NA	18	7	NA	NA	TGTGCAGCAAACCTTGGGACCGGCACTGCCAGTAAACTCACCTTT	0	45	TRAC*00(67.5)	NA	NA	NA	NA	NA	NA	NA	NA	NA	NA	NA	NA	NA	NA	-3	-5	709	TCRseq_108.clonotypes.ALL	L	L -BAL-00	CD8	COVID-19
46937	274	0.000172099742478488	TGTGCAGCAAGCGGCGATAACTATGGTCAGAATTTTGTCTTT	CAASGDNYGQNFVF	TRAV29DV5*00(843.2)	NA	TRAJ26*00(287.5)	13	NA	NA	15	1	NA	NA	TGTGCAGCAAGCGGCGATAACTATGGTCAGAATTTTGTCTTT	0	42	TRAC*00(66.4)	NA	NA	NA	NA	NA	NA	NA	NA	NA	NA	NA	NA	NA	NA	0	-2	710	TCRseq_108.clonotypes.ALL	L	L -BAL-00	CD8	COVID-19
46938	273	0.000171471641228566	TGCAGTGCTGCTGAGACAGAGCTCCTCTATAAAGCTTTCTTT	CSAAETELLYKAFF	TRBV20-1*00(941.8)	TRBD1*00(25)	TRBJ1-1*00(192.5)	9	14	19	31	21	NA	NA	TGCAGTGCTGCTGAGACAGAGCTCCTCTATAAAGCTTTCTTT	0	42	TRBC1*00(62)	NA	NA	NA	NA	NA	NA	NA	NA	NA	NA	NA	NA	NA	NA	-5	-9	711	TCRseq_108.clonotypes.ALL	L	L -BAL-00	CD8	COVID-19
46939	266	0.000167074932479116	TGTGCCAGCAAATCAGGAGTTCACGGGGAGCTGTTTTTT	CASKSGVHGELFF	TRBV6-5*00(975.5)	NA	TRBJ2-2*00(219.4)	10	NA	NA	23	12	NA	NA	TGTGCCAGCAAATCAGGAGTTCACGGGGAGCTGTTTTTT	0	39	TRBC2*00(60.3)	NA	NA	NA	NA	NA	NA	NA	NA	NA	NA	NA	NA	NA	NA	-7	-7	712	TCRseq_108.clonotypes.ALL	L	L -BAL-00	CD8	COVID-19
46940	266	0.000167074932479116	TGTGCAGAGACCGCGCAAGGAACTGCTCTGATCTTT	CAETAQGTALIF	TRAV13-2*00(212.7)	NA	TRAJ15*00(201.6)	10	NA	NA	17	6	NA	NA	TGTGCAGAGACCGCGCAAGGAACTGCTCTGATCTTT	0	36	TRAC*00(64.8)	NA	NA	NA	NA	NA	NA	NA	NA	NA	NA	NA	NA	NA	NA	-3	-10	713	TCRseq_108.clonotypes.ALL	L	L -BAL-00	CD8	COVID-19
46941	265	0.000166446831229194	TGTGCCAGCAGCTCCCGGCCCTTTAACTATGGCTACACCTTC	CASSSRPFNYGYTF	TRBV7-8*00(969.9)	TRBD2*00(30)	TRBJ1-2*00(234.6)	13	16	22	23	9	NA	NA	TGTGCCAGCAGCTCCCGGCCCTTTAACTATGGCTACACCTTC	0	42	TRBC1*00(63.7)	NA	NA	NA	NA	NA	NA	NA	NA	NA	NA	NA	NA	NA	NA	-4	-1	714	TCRseq_108.clonotypes.ALL	L	L -BAL-00	CD8	COVID-19
46942	265	0.000166446831229194	TGTGCCAGCAGCGTCTCGGGAACAGATACGCAGTATTTT	CASSVSGTDTQYF	TRBV9*00(996.8)	TRBD1*00(25), TRBD2*00(25)	TRBJ2-3*00(229.3)	14	16	21	21	6	NA	NA	TGTGCCAGCAGCGTCTCGGGAACAGATACGCAGTATTTT	0	39	TRBC2*00(60.3)	NA	NA	NA	NA	NA	NA	NA	NA	NA	NA	NA	NA	NA	NA	-2	-3	715	TCRseq_108.clonotypes.ALL	L	L -BAL-00	CD8	COVID-19
46943	263	0.000165190628729351	TGTGCCAGCGGGTCCGGAATAAATAGCAATCAGCCCCAGCATTTT	CASGSGINSNQPQHF	TRBV27*00(945.1)	NA	TRBJ1-5*00(254.4)	9	NA	NA	22	12	NA	NA	TGTGCCAGCGGGTCCGGAATAAATAGCAATCAGCCCCAGCATTTT	0	45	TRBC1*00(58.3)	NA	NA	NA	NA	NA	NA	NA	NA	NA	NA	NA	NA	NA	NA	-8	1	716	TCRseq_108.clonotypes.ALL	L	L -BAL-00	CD8	COVID-19
46944	260	0.000163306324979587	TGCGCCAGCAGCCAAGGGGAGAGGGGGCGAGTTCCCCACACTGAAGCTTTCTTT	CASSQGERGRVPHTEAFF	TRBV4-1*00(911.4)	TRBD1*00(49)	TRBJ1-1*00(224.5)	16	16	29	37	20	NA	NA	TGCGCCAGCAGCCAAGGGGAGAGGGGGCGAGTTCCCCACACTGAAGCTTTCTTT	0	54	TRBC1*00(63.8)	NA	NA	NA	NA	NA	NA	NA	NA	NA	NA	NA	NA	NA	NA	-1	-3	717	TCRseq_108.clonotypes.ALL	L	L -BAL-00	CD8	COVID-19
46945	260	0.000163306324979587	TGTGCCAGCAGTTTTCAGATGACTGGAGCTTTCTTT	CASSFQMTGAFF	TRBV12-4*00(1004.8)	NA	TRBJ1-1*00(198.6)	14	NA	NA	21	6	NA	NA	TGTGCCAGCAGTTTTCAGATGACTGGAGCTTTCTTT	0	36	TRBC1*00(65.7)	NA	NA	NA	NA	NA	NA	NA	NA	NA	NA	NA	NA	NA	NA	-3	-5	718	TCRseq_108.clonotypes.ALL	L	L -BAL-00	CD8	COVID-19
46946	259	0.000162678223729665	TGTGCCATCAGTGAGTCGCCGGGACAGCCATCCCCGGACATTCAGTACTTC	CAISESPGQPSPDIQYF	TRBV10-3*00(973.9)	TRBD1*00(45)	TRBJ2-4*00(209.4)	18	18	27	37	18	NA	NA	TGTGCCATCAGTGAGTCGCCGGGACAGCCATCCCCGGACATTCAGTACTTC	0	51	TRBC2*00(58.5)	NA	NA	NA	NA	NA	NA	NA	NA	NA	NA	NA	NA	NA	NA	1	-8	719	TCRseq_108.clonotypes.ALL	L	L -BAL-00	CD8	COVID-19
46947	258	0.000162050122479744	TGTGCTGTTCATTCTGGGGGTTACCAGAAAGTTACCTTT	CAVHSGGYQKVTF	TRAV3*00(503)	NA	TRAJ13*00(281.3)	8	NA	NA	10	1	NA	NA	TGTGCTGTTCATTCTGGGGGTTACCAGAAAGTTACCTTT	0	39	TRAC*00(51)	NA	NA	NA	NA	NA	NA	NA	NA	NA	NA	NA	NA	NA	NA	-8	-3	720	TCRseq_108.clonotypes.ALL	L	L -BAL-00	CD8	COVID-19
46948	258	0.000162050122479744	TGTGCCAGCAGCCAAGATGGCGAGCAGTACTTC	CASSQDGEQYF	TRBV4-2*00(1041.8), TRBV4-3*00(1025.8)	NA	TRBJ2-7*00(204.5)	18	NA	NA	20	1	NA	NA	TGTGCCAGCAGCCAAGATGGCGAGCAGTACTTC	0	33	TRBC2*00(58.5)	NA	NA	NA	NA	NA	NA	NA	NA	NA	NA	NA	NA	NA	NA	1	-6	721	TCRseq_108.clonotypes.ALL	L	L -BAL-00	CD8	COVID-19
46949	257	0.000161422021229822	TGCAGTGCTAGAGACCCACGGGGGGATAACTATGGCTACACCTTC	CSARDPRGDNYGYTF	TRBV20-1*00(954.7)	TRBD1*00(25)	TRBJ1-2*00(234.4)	14	19	24	26	11	NA	NA	TGCAGTGCTAGAGACCCACGGGGGGATAACTATGGCTACACCTTC	0	45	TRBC1*00(57.7)	NA	NA	NA	NA	NA	NA	NA	NA	NA	NA	NA	NA	NA	NA	0	-1	722	TCRseq_108.clonotypes.ALL	L	L -BAL-00	CD8	COVID-19
46950	257	0.000161422021229822	TGTGCCAGCAGTGAGTGGGCAGGGGCTTTCTTT	CASSEWAGAFF	TRBV2*00(1008.5)	TRBD1*00(25)	TRBJ1-1*00(184.1)	14	19	24	24	9	NA	NA	TGTGCCAGCAGTGAGTGGGCAGGGGCTTTCTTT	0	33	TRBC1*00(58)	NA	NA	NA	NA	NA	NA	NA	NA	NA	NA	NA	NA	NA	NA	-3	-11	724	TCRseq_108.clonotypes.ALL	L	L -BAL-00	CD8	COVID-19
46951	256	0.000160793919979901	TGCAGCGTTGTGGGGGGGCATGGCTACACCTTC	CSVVGGHGYTF	TRBV29-1*00(1011.8)	TRBD1*00(30)	TRBJ1-2*00(209.7)	10	13	19	19	8	NA	NA	TGCAGCGTTGTGGGGGGGCATGGCTACACCTTC	0	33	TRBC1*00(61.6)	NA	NA	NA	NA	NA	NA	NA	NA	NA	NA	NA	NA	NA	NA	-4	-6	725	TCRseq_108.clonotypes.ALL	L	L -BAL-00	CD8	COVID-19
46952	250	0.000157025312480372	TGTGCCAGCACCCCTGGAGGGGACAATTCACCCCTCCACTTT	CASTPGGDNSPLHF	TRBV9*00(959.1)	TRBD1*00(30), TRBD2*00(30)	TRBJ1-6*00(229.3)	10	10	16	24	13	NA	NA	TGTGCCAGCACCCCTGGAGGGGACAATTCACCCCTCCACTTT	0	42	TRBC1*00(59.7)	NA	NA	NA	NA	NA	NA	NA	NA	NA	NA	NA	NA	NA	NA	-6	-7	726	TCRseq_108.clonotypes.ALL	L	L -BAL-00	CD8	COVID-19
46953	249	0.00015639721123045	TGCAGTGCTAGACCCCGGGAACTAGCCGAAAACATTCAGTACTTC	CSARPRELAENIQYF	TRBV20-1*00(937.2)	TRBD1*00(35), TRBD2*00(35)	TRBJ2-4*00(243.4)	12	13	20	21	8	NA	NA	TGCAGTGCTAGACCCCGGGAACTAGCCGAAAACATTCAGTACTTC	0	45	TRBC2*00(59.2)	NA	NA	NA	NA	NA	NA	NA	NA	NA	NA	NA	NA	NA	NA	-2	2	727	TCRseq_108.clonotypes.ALL	L	L -BAL-00	CD8	COVID-19
46954	247	0.000155141008730607	TGTGCCACCAGTTCGGGACTAGCGGGGGACACGAGCTCCTACAATGAGCAGTTCTTC	CATSSGLAGDTSSYNEQFF	TRBV24-1*00(433.2)	TRBD2*00(65)	TRBJ2-1*00(264.5)	12	13	26	32	19	NA	NA	TGTGCCACCAGTTCGGGACTAGCGGGGGACACGAGCTCCTACAATGAGCAGTTCTTC	0	57	TRBC2*00(69.7)	NA	NA	NA	NA	NA	NA	NA	NA	NA	NA	NA	NA	NA	NA	-6	3	728	TCRseq_108.clonotypes.ALL	L	L -BAL-00	CD8	COVID-19
46955	247	0.000155141008730607	TGTGCCAGCAGCCCGGGGACGAGCACTGAAGCTTTCTTT	CASSPGTSTEAFF	TRBV11-3*00(973.3)	TRBD1*00(25), TRBD2*00(25)	TRBJ1-1*00(219.4)	12	12	17	23	10	NA	NA	TGTGCCAGCAGCCCGGGGACGAGCACTGAAGCTTTCTTT	0	39	TRBC1*00(55.9)	NA	NA	NA	NA	NA	NA	NA	NA	NA	NA	NA	NA	NA	NA	-5	-4	729	TCRseq_108.clonotypes.ALL	L	L -BAL-00	CD8	COVID-19
46956	246	0.000154512907480686	TGTGCCAGCAGCCCTTGGACAGGGTCGAACTATGGCTACACCTTC	CASSPWTGSNYGYTF	TRBV7-8*00(958)	TRBD1*00(40)	TRBJ1-2*00(228.2)	12	16	24	27	14	NA	NA	TGTGCCAGCAGCCCTTGGACAGGGTCGAACTATGGCTACACCTTC	0	45	TRBC1*00(61.8)	NA	NA	NA	NA	NA	NA	NA	NA	NA	NA	NA	NA	NA	NA	-5	-2	730	TCRseq_108.clonotypes.ALL	L	L -BAL-00	CD8	COVID-19
46957	245	0.000153884806230764	TGTGCCAGCAGCGCCAGGGACTACCCTTCCGAGCAGTACTTC	CASSARDYPSEQYF	TRBV9*00(981.1)	TRBD2*00(35)	TRBJ2-7*00(204.1)	13	16	23	29	15	NA	NA	TGTGCCAGCAGCGCCAGGGACTACCCTTCCGAGCAGTACTTC	0	42	TRBC2*00(62.4)	NA	NA	NA	NA	NA	NA	NA	NA	NA	NA	NA	NA	NA	NA	-3	-6	731	TCRseq_108.clonotypes.ALL	L	L -BAL-00	CD8	COVID-19
46958	244	0.000153256704980843	TGTGCCAGCAGCTTGTTAGGTTGGCCCGAGCCACTTTTCTATGGCTACACCTTC	CASSLLGWPEPLFYGYTF	TRBV7-9*00(903.9)	TRBD2*00(25)	TRBJ1-2*00(219.4)	14	22	27	38	23	NA	NA	TGTGCCAGCAGCTTGTTAGGTTGGCCCGAGCCACTTTTCTATGGCTACACCTTC	0	54	TRBC1*00(62.2)	NA	NA	NA	NA	NA	NA	NA	NA	NA	NA	NA	NA	NA	NA	-3	-4	732	TCRseq_108.clonotypes.ALL	L	L -BAL-00	CD8	COVID-19
46959	244	0.000153256704980843	TGCAGTGCTAGAAAATTGGGACAGCTTCCTAATGAAAAACTGTTTTTT	CSARKLGQLPNEKLFF	TRBV20-1*00(935.8)	TRBD1*00(35)	TRBJ1-4*00(239.6)	12	17	24	28	15	NA	NA	TGCAGTGCTAGAAAATTGGGACAGCTTCCTAATGAAAAACTGTTTTTT	0	48	TRBC1*00(65.2)	NA	NA	NA	NA	NA	NA	NA	NA	NA	NA	NA	NA	NA	NA	-2	-3	733	TCRseq_108.clonotypes.ALL	L	L -BAL-00	CD8	COVID-19
46960	244	0.000153256704980843	TGTGCCAGCAGCCCCCGGGTATCCAGATCCTACGAGCAGTACTTC	CASSPRVSRSYEQYF	TRBV11-2*00(919.4)	TRBD1*00(30), TRBD2*00(30)	TRBJ2-7*00(229.3)	12	13	19	27	14	NA	NA	TGTGCCAGCAGCCCCCGGGTATCCAGATCCTACGAGCAGTACTTC	0	45	TRBC2*00(59.6)	NA	NA	NA	NA	NA	NA	NA	NA	NA	NA	NA	NA	NA	NA	-5	-1	734	TCRseq_108.clonotypes.ALL	L	L -BAL-00	CD8	COVID-19
46961	240	0.000150744299981157	TGTGCCAGCAGCTTGGAGGGACTAGATACGCAGTATTTT	CASSLEGLDTQYF	TRBV11-2*00(658.4)	TRBD2*00(30)	TRBJ2-3*00(219)	14	17	23	23	8	NA	NA	TGTGCCAGCAGCTTGGAGGGACTAGATACGCAGTATTTT	0	39	TRBC2*00(66.7)	NA	NA	NA	NA	NA	NA	NA	NA	NA	NA	NA	NA	NA	NA	-3	-5	735	TCRseq_108.clonotypes.ALL	L	L -BAL-00	CD8	COVID-19
46962	239	0.000150116198731235	TGTGCTGTGAGAGACAGTTTGGGCTCAGGAACCTACAAATACATCTTT	CAVRDSLGSGTYKYIF	TRAV3*00(466.7)	NA	TRAJ40*00(278.6)	16	NA	NA	23	6	NA	NA	TGTGCTGTGAGAGACAGTTTGGGCTCAGGAACCTACAAATACATCTTT	0	48	TRAC*00(47.4)	NA	NA	NA	NA	NA	NA	NA	NA	NA	NA	NA	NA	NA	NA	0	-5	736	TCRseq_108.clonotypes.ALL	L	L -BAL-00	CD8	COVID-19
46963	234	0.000146975692481628	TGTGCCAGCAGCTTTATCAGCACCGGGGAGCTGTTTTTT	CASSFISTGELFF	TRBV7-2*00(439.9)	NA	TRBJ2-2*00(235.6)	14	NA	NA	20	5	NA	NA	TGTGCCAGCAGCTTTATCAGCACCGGGGAGCTGTTTTTT	0	39	TRBC2*00(63.9)	NA	NA	NA	NA	NA	NA	NA	NA	NA	NA	NA	NA	NA	NA	-3	-4	738	TCRseq_108.clonotypes.ALL	L	L -BAL-00	CD8	COVID-19
46964	234	0.000146975692481628	TGTGCAGTGTTCTCCAACTTCAACAAATTTTACTTT	CAVFSNFNKFYF	TRAV5*00(229.4)	NA	TRAJ21*00(264.9)	7	NA	NA	14	6	NA	NA	TGTGCAGTGTTCTCCAACTTCAACAAATTTTACTTT	0	36	TRAC*00(77.1)	NA	NA	NA	NA	NA	NA	NA	NA	NA	NA	NA	NA	NA	NA	-6	-2	739	TCRseq_108.clonotypes.ALL	L	L -BAL-00	CD8	COVID-19
46965	233	0.000146347591231707	TGTGCCAGCAGCTCGGACAGGGTGTTGTCACCCCTCCACTTT	CASSSDRVLSPLHF	TRBV7-6*00(975.9)	TRBD1*00(40)	TRBJ1-6*00(214.2)	13	14	22	27	13	NA	NA	TGTGCCAGCAGCTCGGACAGGGTGTTGTCACCCCTCCACTTT	0	42	TRBC1*00(57.3)	NA	NA	NA	NA	NA	NA	NA	NA	NA	NA	NA	NA	NA	NA	-4	-10	740	TCRseq_108.clonotypes.ALL	L	L -BAL-00	CD8	COVID-19
46966	229	0.000143835186232021	TGTGCAGCAAGCGCGGGATCTGAAAAGCTGGTCTTT	CAASAGSEKLVF	TRAV29DV5*00(980.1)	NA	TRAJ57*00(258.9)	15	NA	NA	15	NA	NA	NA	TGTGCAGCAAGCGCGGGATCTGAAAAGCTGGTCTTT	0	36	TRAC*00(69.3)	NA	NA	NA	NA	NA	NA	NA	NA	NA	NA	NA	NA	NA	NA	2	-11	741	TCRseq_108.clonotypes.ALL	L	L -BAL-00	CD8	COVID-19
46967	227	0.000142578983732178	TGTGCCAGCAGCTTGGCAGGGGGCCCCACAGATACGCAGTATTTT	CASSLAGGPTDTQYF	TRBV5-6*00(461.2), TRBV5-7*00(443.7), TRBV5-5*00(406.7)	TRBD1*00(35), TRBD2*00(30)	TRBJ2-3*00(235)	17	17	24	26	8	NA	NA	TGTGCCAGCAGCTTGGCAGGGGGCCCCACAGATACGCAGTATTTT	0	45	TRBC2*00(69.4)	NA	NA	NA	NA	NA	NA	NA	NA	NA	NA	NA	NA	NA	NA	1	-2	742	TCRseq_108.clonotypes.ALL	L	L -BAL-00	CD8	COVID-19
46968	226	0.000141950882482256	TGTGCCAGCAGCGGGTCACAGGGGCTCAACGAGCAGTACTTC	CASSGSQGLNEQYF	TRBV9*00(981.2)	TRBD1*00(35)	TRBJ2-7*00(209.4)	13	17	24	28	14	NA	NA	TGTGCCAGCAGCGGGTCACAGGGGCTCAACGAGCAGTACTTC	0	42	TRBC2*00(64.5)	NA	NA	NA	NA	NA	NA	NA	NA	NA	NA	NA	NA	NA	NA	-3	-5	743	TCRseq_108.clonotypes.ALL	L	L -BAL-00	CD8	COVID-19
46969	225	0.000141322781232335	TGTGCCATCAGTGAAATGGGTTCCGACACTGAAGCTTTCTTT	CAISEMGSDTEAFF	TRBV10-3*00(838.1)	NA	TRBJ1-1*00(224.5)	14	NA	NA	25	10	NA	NA	TGTGCCATCAGTGAAATGGGTTCCGACACTGAAGCTTTCTTT	0	42	TRBC1*00(67.7)	NA	NA	NA	NA	NA	NA	NA	NA	NA	NA	NA	NA	NA	NA	-3	-3	744	TCRseq_108.clonotypes.ALL	L	L -BAL-00	CD8	COVID-19
46970	221	0.000138810376232649	TGTGCCAGCAGTTTACCCAGACTAGCGGGGGACCACAATGAGCAGTTCTTC	CASSLPRLAGDHNEQFF	TRBV27*00(940.2)	TRBD2*00(50)	TRBJ2-1*00(224.4)	15	19	29	34	18	NA	NA	TGTGCCAGCAGTTTACCCAGACTAGCGGGGGACCACAATGAGCAGTTCTTC	0	51	TRBC2*00(56.8)	NA	NA	NA	NA	NA	NA	NA	NA	NA	NA	NA	NA	NA	NA	-2	-5	746	TCRseq_108.clonotypes.ALL	L	L -BAL-00	CD8	COVID-19
46971	220	0.000138182274982727	TGTGCCAGCAGCCAAGATTATTCGAGCGGCAGGGCATACTTTTCTGGGGCCAACGTCCTGACTTTC	CASSQDYSSGRAYFSGANVLTF	TRBV14*00(865)	TRBD2*00(39)	TRBJ2-6*00(259.5)	18	24	35	42	23	NA	NA	TGTGCCAGCAGCCAAGATTATTCGAGCGGCAGGGCATACTTTTCTGGGGCCAACGTCCTGACTTTC	0	66	TRBC2*00(58.7)	NA	NA	NA	NA	NA	NA	NA	NA	NA	NA	NA	NA	NA	NA	1	-1	747	TCRseq_108.clonotypes.ALL	L	L -BAL-00	CD8	COVID-19
46972	219	0.000137554173732806	TGTGCCACCAGCAGAGATTTCGTGGGGGGCAGGAGACGATTTGAAAAACTGTTTTTT	CATSRDFVGGRRRFEKLFF	TRBV15*00(924.6)	TRBD1*00(30)	TRBJ1-4*00(219.3)	18	24	30	41	22	NA	NA	TGTGCCACCAGCAGAGATTTCGTGGGGGGCAGGAGACGATTTGAAAAACTGTTTTTT	0	57	TRBC1*00(54.4)	NA	NA	NA	NA	NA	NA	NA	NA	NA	NA	NA	NA	NA	NA	1	-7	748	TCRseq_108.clonotypes.ALL	L	L -BAL-00	CD8	COVID-19
46973	216	0.000135669869983041	TGTGCCAGCAGTCGCGGCGAAAAACTGTTTTTT	CASSRGEKLFF	TRBV25-1*00(985.6)	NA	TRBJ1-4*00(214.6)	12	NA	NA	18	5	NA	NA	TGTGCCAGCAGTCGCGGCGAAAAACTGTTTTTT	0	33	TRBC1*00(59)	NA	NA	NA	NA	NA	NA	NA	NA	NA	NA	NA	NA	NA	NA	-5	-8	749	TCRseq_108.clonotypes.ALL	L	L -BAL-00	CD8	COVID-19
46974	212	0.000133157464983355	TGCGCCAGCAGCCCCTCAGGGGGCGTATATTATGGCTACACCTTC	CASSPSGGVYYGYTF	TRBV4-1*00(944.1)	TRBD1*00(45)	TRBJ1-2*00(214.4)	13	16	25	30	16	NA	NA	TGCGCCAGCAGCCCCTCAGGGGGCGTATATTATGGCTACACCTTC	0	45	TRBC1*00(58.8)	NA	NA	NA	NA	NA	NA	NA	NA	NA	NA	NA	NA	NA	NA	-4	-5	752	TCRseq_108.clonotypes.ALL	L	L -BAL-00	CD8	COVID-19
46975	209	0.000131273161233591	TGTGCCAGCAAGCCACTAGGGTACAATGAGCAGTTCTTC	CASKPLGYNEQFF	TRBV27*00(963.8)	TRBD2*00(25)	TRBJ2-1*00(229.2)	10	14	19	21	10	NA	NA	TGTGCCAGCAAGCCACTAGGGTACAATGAGCAGTTCTTC	0	39	TRBC2*00(58.9)	NA	NA	NA	NA	NA	NA	NA	NA	NA	NA	NA	NA	NA	NA	-7	-4	753	TCRseq_108.clonotypes.ALL	L	L -BAL-00	CD8	COVID-19
46976	208	0.000130645059983669	TGTGCAATAGACACGGATAGCAACTATCAGTTAATCTGG	CAIDTDSNYQLIW	TRAV14DV4*00(870.1)	NA	TRAJ33*00(279.2)	8	NA	NA	14	5	NA	NA	TGTGCAATAGACACGGATAGCAACTATCAGTTAATCTGG	0	39	TRAC*00(65.9)	NA	NA	NA	NA	NA	NA	NA	NA	NA	NA	NA	NA	NA	NA	-9	-1	754	TCRseq_108.clonotypes.ALL	L	L -BAL-00	CD8	COVID-19
46977	208	0.000130645059983669	TGTGCCATTCGGAAGGGTGGTACTGAAGCTTTCTTT	CAIRKGGTEAFF	TRBV6-1*00(972)	NA	TRBJ1-1*00(214)	7	NA	NA	21	13	NA	NA	TGTGCCATTCGGAAGGGTGGTACTGAAGCTTTCTTT	0	36	TRBC1*00(60.8)	NA	NA	NA	NA	NA	NA	NA	NA	NA	NA	NA	NA	NA	NA	-10	-5	755	TCRseq_108.clonotypes.ALL	L	L -BAL-00	CD8	COVID-19
46978	205	0.000128760756233905	TGCAGCCTCATTGTCGGGGGATGGGGCAATGAGCAGTTCTTC	CSLIVGGWGNEQFF	TRBV29-1*00(935.4)	TRBD1*00(25)	TRBJ2-1*00(218.9)	6	15	20	26	19	NA	NA	TGCAGCCTCATTGTCGGGGGATGGGGCAATGAGCAGTTCTTC	0	42	TRBC2*00(60)	NA	NA	NA	NA	NA	NA	NA	NA	NA	NA	NA	NA	NA	NA	-8	-6	756	TCRseq_108.clonotypes.ALL	L	L -BAL-00	CD8	COVID-19
46979	204	0.000128132654983983	TGCAGTGCCATCCCAGAAGGTTTACGCTATGGCTACACCTTC	CSAIPEGLRYGYTF	TRBV20-1*00(967.3)	NA	TRBJ1-2*00(219.5)	8	NA	NA	26	17	NA	NA	TGCAGTGCCATCCCAGAAGGTTTACGCTATGGCTACACCTTC	0	42	TRBC1*00(57.3)	NA	NA	NA	NA	NA	NA	NA	NA	NA	NA	NA	NA	NA	NA	-6	-4	757	TCRseq_108.clonotypes.ALL	L	L -BAL-00	CD8	COVID-19
46980	203	0.000127504553734062	TGTGCAATGAGAGAGGGGATGGACCAGGCAGGAACTGCTCTGATCTTT	CAMREGMDQAGTALIF	TRAV14DV4*00(745)	NA	TRAJ15*00(236.9)	17	NA	NA	22	4	NA	NA	TGTGCAATGAGAGAGGGGATGGACCAGGCAGGAACTGCTCTGATCTTT	0	48	TRAC*00(62.7)	NA	NA	NA	NA	NA	NA	NA	NA	NA	NA	NA	NA	NA	NA	0	-3	758	TCRseq_108.clonotypes.ALL	L	L -BAL-00	CD8	COVID-19
46981	203	0.000127504553734062	TGCGCCAGCAGCTTGGCCGGGGGCTGGCAGTACTTC	CASSLAGGWQYF	TRBV5-1*00(1037.8)	TRBD1*00(30)	TRBJ2-7*00(189.7)	18	18	24	26	7	NA	NA	TGCGCCAGCAGCTTGGCCGGGGGCTGGCAGTACTTC	0	36	TRBC2*00(62.9)	NA	NA	NA	NA	NA	NA	NA	NA	NA	NA	NA	NA	NA	NA	2	-9	759	TCRseq_108.clonotypes.ALL	L	L -BAL-00	CD8	COVID-19
46982	201	0.000126248351234219	TGCGCCAGCAGCTTAATAGGACAGGGGGCCCCCTACAATGAGCAGTTCTTC	CASSLIGQGAPYNEQFF	TRBV5-1*00(923.9)	TRBD1*00(55)	TRBJ2-1*00(239.5)	14	18	29	31	16	NA	NA	TGCGCCAGCAGCTTAATAGGACAGGGGGCCCCCTACAATGAGCAGTTCTTC	0	51	TRBC2*00(63.6)	NA	NA	NA	NA	NA	NA	NA	NA	NA	NA	NA	NA	NA	NA	-2	-2	760	TCRseq_108.clonotypes.ALL	L	L -BAL-00	CD8	COVID-19
46983	201	0.000126248351234219	TGTGCAGGGCCGAATGGTCAGAATTTTGTCTTT	CAGPNGQNFVF	TRAV25*00(908.7)	NA	TRAJ26*00(251.9)	11	NA	NA	13	1	NA	NA	TGTGCAGGGCCGAATGGTCAGAATTTTGTCTTT	0	33	TRAC*00(68.8)	NA	NA	NA	NA	NA	NA	NA	NA	NA	NA	NA	NA	NA	NA	2	-9	761	TCRseq_108.clonotypes.ALL	L	L -BAL-00	CD8	COVID-19
46984	200	0.000125620249984297	TGTGCCAGCAGTTACCAATCGGACAGGGGCAACACTGAAGCTTTCTTT	CASSYQSDRGNTEAFF	TRBV6-5*00(960.3)	TRBD1*00(45)	TRBJ1-1*00(229)	15	20	29	30	14	NA	NA	TGTGCCAGCAGTTACCAATCGGACAGGGGCAACACTGAAGCTTTCTTT	0	48	TRBC1*00(58.5)	NA	NA	NA	NA	NA	NA	NA	NA	NA	NA	NA	NA	NA	NA	-2	-2	762	TCRseq_108.clonotypes.ALL	L	L -BAL-00	CD8	COVID-19
46985	199	0.000124992148734376	TGTGCTGTGAGAGACCAGGACTCTGGGGCTGGGAGTTACCAACTCACTTTC	CAVRDQDSGAGSYQLTF	TRAV3*00(500.3)	NA	TRAJ28*00(313.4)	15	NA	NA	19	3	NA	NA	TGTGCTGTGAGAGACCAGGACTCTGGGGCTGGGAGTTACCAACTCACTTTC	0	51	TRAC*00(53.2)	NA	NA	NA	NA	NA	NA	NA	NA	NA	NA	NA	NA	NA	NA	-1	-3	763	TCRseq_108.clonotypes.ALL	L	L -BAL-00	CD8	COVID-19
46986	198	0.000124364047484454	TGTGCCAGCAGCTGGGTTGGCGGAAGCACTGAAGCTTTCTTT	CASSWVGGSTEAFF	TRBV7-2*00(955.5)	NA	TRBJ1-1*00(218.3)	13	NA	NA	26	12	NA	NA	TGTGCCAGCAGCTGGGTTGGCGGAAGCACTGAAGCTTTCTTT	0	42	TRBC1*00(57.9)	NA	NA	NA	NA	NA	NA	NA	NA	NA	NA	NA	NA	NA	NA	-4	-4	764	TCRseq_108.clonotypes.ALL	L	L -BAL-00	CD8	COVID-19
46987	198	0.000124364047484454	TGTGCAGGGTGGAATAATGCAGGCAACATGCTCACCTTT	CAGWNNAGNMLTF	TRAV25*00(876.7)	NA	TRAJ39*00(285.1)	9	NA	NA	12	2	NA	NA	TGTGCAGGGTGGAATAATGCAGGCAACATGCTCACCTTT	0	39	TRAC*00(63)	NA	NA	NA	NA	NA	NA	NA	NA	NA	NA	NA	NA	NA	NA	0	-5	765	TCRseq_108.clonotypes.ALL	L	L -BAL-00	CD8	COVID-19
46988	196	0.000123107844984612	TGTGCCACCAGTCCGAGACAAAAAGGGAACACCGGGGAGCTGTTTTTT	CATSPRQKGNTGELFF	TRBV24-1*00(942.4)	NA	TRBJ2-2*00(249.4)	12	NA	NA	26	13	NA	NA	TGTGCCACCAGTCCGAGACAAAAAGGGAACACCGGGGAGCTGTTTTTT	0	48	TRBC2*00(60.2)	NA	NA	NA	NA	NA	NA	NA	NA	NA	NA	NA	NA	NA	NA	-6	-1	766	TCRseq_108.clonotypes.ALL	L	L -BAL-00	CD8	COVID-19
46989	195	0.00012247974373469	TGCAGTGCTAGACTTCGGGGGGGCATTATCAATGAGCAGTTCTTC	CSARLRGGIINEQFF	TRBV20-1*00(933.6)	TRBD1*00(30), TRBD2*00(29)	TRBJ2-1*00(219.8)	12	18	24	29	16	NA	NA	TGCAGTGCTAGACTTCGGGGGGGCATTATCAATGAGCAGTTCTTC	0	45	TRBC2*00(58.8)	NA	NA	NA	NA	NA	NA	NA	NA	NA	NA	NA	NA	NA	NA	-2	-6	767	TCRseq_108.clonotypes.ALL	L	L -BAL-00	CD8	COVID-19
46990	189	0.000118711136235161	TGTGCTGTGAGAGACATGGACACGGGCAGGAGAGCACTTACTTTT	CAVRDMDTGRRALTF	TRAV3*00(329.3)	NA	TRAJ5*00(303)	18	NA	NA	14	NA	NA	NA	TGTGCTGTGAGAGACATGGACACGGGCAGGAGAGCACTTACTTTT	0	45	TRAC*00(47)	NA	NA	NA	NA	NA	NA	NA	NA	NA	NA	NA	NA	NA	NA	2	2	768	TCRseq_108.clonotypes.ALL	L	L -BAL-00	CD8	COVID-19
46991	189	0.000118711136235161	TGTGCCAGCTCACCAGGGGGGCAATTCCCCTATGGCTACACCTTC	CASSPGGQFPYGYTF	TRBV18*00(967.6)	TRBD1*00(30)	TRBJ1-2*00(219.5)	15	16	22	29	13	NA	NA	TGTGCCAGCTCACCAGGGGGGCAATTCCCCTATGGCTACACCTTC	0	45	TRBC1*00(57.2)	NA	NA	NA	NA	NA	NA	NA	NA	NA	NA	NA	NA	NA	NA	-2	-4	769	TCRseq_108.clonotypes.ALL	L	L -BAL-00	CD8	COVID-19
46992	188	0.00011808303498524	TGTGCCAGCAGCTTAGCGGGGACGAACACCGGGGAGCTGTTTTTT	CASSLAGTNTGELFF	TRBV5-6*00(625.7)	TRBD2*00(30)	TRBJ2-2*00(254.7)	14	14	20	22	7	NA	NA	TGTGCCAGCAGCTTAGCGGGGACGAACACCGGGGAGCTGTTTTTT	0	45	TRBC2*00(43.9)	NA	NA	NA	NA	NA	NA	NA	NA	NA	NA	NA	NA	NA	NA	-2	0	770	TCRseq_108.clonotypes.ALL	L	L -BAL-00	CD8	COVID-19
46993	187	0.000117454933735318	TGTGCCAGCAGCCATACAACAGGGGGGTATGGCTACACCTTC	CASSHTTGGYGYTF	TRBV14*00(982.6)	TRBD1*00(40)	TRBJ1-2*00(214.7)	14	18	26	27	12	NA	NA	TGTGCCAGCAGCCATACAACAGGGGGGTATGGCTACACCTTC	0	42	TRBC1*00(59.6)	NA	NA	NA	NA	NA	NA	NA	NA	NA	NA	NA	NA	NA	NA	-3	-5	771	TCRseq_108.clonotypes.ALL	L	L -BAL-00	CD8	COVID-19
46994	186	0.000116826832485397	TGTGCCAGCAGCGACGGACTATCTCGAAAGCAGTTCTTC	CASSDGLSRKQFF	TRBV9*00(990.4)	TRBD2*00(30)	TRBJ2-1*00(194.3)	13	15	21	28	14	NA	NA	TGTGCCAGCAGCGACGGACTATCTCGAAAGCAGTTCTTC	0	39	TRBC2*00(61.5)	NA	NA	NA	NA	NA	NA	NA	NA	NA	NA	NA	NA	NA	NA	-3	-11	772	TCRseq_108.clonotypes.ALL	L	L -BAL-00	CD8	COVID-19
46995	182	0.000114314427485711	TGTGCCCCAGATTCAGGAGGAGGTGCTGACGGACTCACCTTT	CAPDSGGGADGLTF	TRAV13-1*00(935.2)	NA	TRAJ45*00(313.5)	5	NA	NA	10	4	NA	NA	TGTGCCCCAGATTCAGGAGGAGGTGCTGACGGACTCACCTTT	0	42	TRAC*00(80.4)	NA	NA	NA	NA	NA	NA	NA	NA	NA	NA	NA	NA	NA	NA	-8	-3	773	TCRseq_108.clonotypes.ALL	L	L -BAL-00	CD8	COVID-19
46996	178	0.000111802022486025	TGCAGCGTTGGCCCCGGGGGGCCGGGTGAGACCCAGTACTTC	CSVGPGGPGETQYF	TRBV29-1*00(961.4)	TRBD1*00(30), TRBD2*00(30)	TRBJ2-5*00(214.4)	10	12	18	27	16	NA	NA	TGCAGCGTTGGCCCCGGGGGGCCGGGTGAGACCCAGTACTTC	0	42	TRBC2*00(60)	NA	NA	NA	NA	NA	NA	NA	NA	NA	NA	NA	NA	NA	NA	-4	-5	774	TCRseq_108.clonotypes.ALL	L	L -BAL-00	CD8	COVID-19
46997	176	0.000110545819986182	TGTGCCAGCAGTTTTAGTTGGCCAGGGGGTTCCGGAGGGCAGTTCTTC	CASSFSWPGGSGGQFF	TRBV12-4*00(612.5)	TRBD1*00(35)	TRBJ2-1*00(189.7)	14	22	29	38	23	NA	NA	TGTGCCAGCAGTTTTAGTTGGCCAGGGGGTTCCGGAGGGCAGTTCTTC	0	48	TRBC2*00(51.8)	NA	NA	NA	NA	NA	NA	NA	NA	NA	NA	NA	NA	NA	NA	-3	-12	775	TCRseq_108.clonotypes.ALL	L	L -BAL-00	CD8	COVID-19
46998	176	0.000110545819986182	TGTGCCAGCCATATAGACAGGGCTGCTGGCGAAAAACTGTTTTTT	CASHIDRAAGEKLFF	TRBV2*00(922.8)	TRBD1*00(35)	TRBJ1-4*00(214.4)	9	15	22	30	20	NA	NA	TGTGCCAGCCATATAGACAGGGCTGCTGGCGAAAAACTGTTTTTT	0	45	TRBC1*00(58)	NA	NA	NA	NA	NA	NA	NA	NA	NA	NA	NA	NA	NA	NA	-8	-8	776	TCRseq_108.clonotypes.ALL	L	L -BAL-00	CD8	COVID-19
46999	176	0.000110545819986182	TGTGCCTCCCTAAGCAACTATCAGTTAATCTGG	CASLSNYQLIW	TRAV24*00(971.5)	NA	TRAJ33*00(259.2)	7	NA	NA	12	4	NA	NA	TGTGCCTCCCTAAGCAACTATCAGTTAATCTGG	0	33	TRAC*00(70.5)	NA	NA	NA	NA	NA	NA	NA	NA	NA	NA	NA	NA	NA	NA	-3	-5	777	TCRseq_108.clonotypes.ALL	L	L -BAL-00	CD8	COVID-19
47000	172	0.000108033414986496	TGTGCCAGCAGCGTAGGAGGGCTGAATGAGCAGTTCTTC	CASSVGGLNEQFF	TRBV9*00(1003.6)	TRBD2*00(30)	TRBJ2-1*00(214.4)	16	16	22	24	7	NA	NA	TGTGCCAGCAGCGTAGGAGGGCTGAATGAGCAGTTCTTC	0	39	TRBC2*00(64.9)	NA	NA	NA	NA	NA	NA	NA	NA	NA	NA	NA	NA	NA	NA	0	-7	778	TCRseq_108.clonotypes.ALL	L	L -BAL-00	CD8	COVID-19
47001	171	0.000107405313736574	TGTGTGGTGAGAGGGTTTAACAATGCCAGACTCGTGTTT	CVVRGFNNARLVF	TRAV10*00(966.4)	NA	TRAJ31*00(248.5)	11	NA	NA	17	5	NA	NA	TGTGTGGTGAGAGGGTTTAACAATGCCAGACTCGTGTTT	0	39	TRAC*00(74)	NA	NA	NA	NA	NA	NA	NA	NA	NA	NA	NA	NA	NA	NA	-2	-4	779	TCRseq_108.clonotypes.ALL	L	L -BAL-00	CD8	COVID-19
47002	171	0.000107405313736574	TGTGCTTATGTAGAAGCCGGGTATGCACTCAACTTC	CAYVEAGYALNF	TRAV38-2DV8*00(976)	NA	TRAJ41*00(251.4)	9	NA	NA	16	6	NA	NA	TGTGCTTATGTAGAAGCCGGGTATGCACTCAACTTC	0	36	TRAC*00(70.9)	NA	NA	NA	NA	NA	NA	NA	NA	NA	NA	NA	NA	NA	NA	-7	-11	780	TCRseq_108.clonotypes.ALL	L	L -BAL-00	CD8	COVID-19
47003	169	0.000106149111236731	TGCGCCAGCAGCTTGGCAGGCGGCTGGGCTTTCTTT	CASSLAGGWAFF	TRBV5-1*00(1028.1)	NA	TRBJ1-1*00(184.4)	17	NA	NA	27	9	NA	NA	TGCGCCAGCAGCTTGGCAGGCGGCTGGGCTTTCTTT	0	36	TRBC1*00(63.9)	NA	NA	NA	NA	NA	NA	NA	NA	NA	NA	NA	NA	NA	NA	1	-11	781	TCRseq_108.clonotypes.ALL	L	L -BAL-00	CD8	COVID-19
47004	168	0.00010552100998681	TGTGCCAGCAGCTTGGCAGCCGGCGTAAAGACCCAGTACTTC	CASSLAAGVKTQYF	TRBV5-6*00(423.3), TRBV5-5*00(407.3), TRBV5-7*00(407.3)	NA	TRBJ2-5*00(208.8)	17	NA	NA	28	10	NA	NA	TGTGCCAGCAGCTTGGCAGCCGGCGTAAAGACCCAGTACTTC	0	42	TRBC2*00(44.2)	NA	NA	NA	NA	NA	NA	NA	NA	NA	NA	NA	NA	NA	NA	1	-6	782	TCRseq_108.clonotypes.ALL	L	L -BAL-00	CD8	COVID-19
47005	168	0.00010552100998681	TGTGCCAGCAGCTTAGGAGGGGGCCCTTGGGAGCAGTACTTC	CASSLGGGPWEQYF	TRBV7-6*00(736.5)	TRBD1*00(35), TRBD2*00(35)	TRBJ2-7*00(199.7)	16	17	24	30	13	NA	NA	TGTGCCAGCAGCTTAGGAGGGGGCCCTTGGGAGCAGTACTTC	0	42	TRBC2*00(55.2)	NA	NA	NA	NA	NA	NA	NA	NA	NA	NA	NA	NA	NA	NA	-1	-7	783	TCRseq_108.clonotypes.ALL	L	L -BAL-00	CD8	COVID-19
47006	168	0.00010552100998681	TGTGCCAGCAGACAACAGGGAGAAGCTTTCTTT	CASRQQGEAFF	TRBV6-5*00(1008.6)	TRBD1*00(30)	TRBJ1-1*00(199.2)	11	14	20	21	9	NA	NA	TGTGCCAGCAGACAACAGGGAGAAGCTTTCTTT	0	33	TRBC1*00(57.3)	NA	NA	NA	NA	NA	NA	NA	NA	NA	NA	NA	NA	NA	NA	-6	-8	784	TCRseq_108.clonotypes.ALL	L	L -BAL-00	CD8	COVID-19
47007	165	0.000103636706237045	TGTGCAGCAAGTGGGCGGATGGATAGCAGCTATAAATTGATCTTC	CAASGRMDSSYKLIF	TRAV13-1*00(819.8)	NA	TRAJ12*00(302.8)	12	NA	NA	15	2	NA	NA	TGTGCAGCAAGTGGGCGGATGGATAGCAGCTATAAATTGATCTTC	0	45	TRAC*00(72.3)	NA	NA	NA	NA	NA	NA	NA	NA	NA	NA	NA	NA	NA	NA	-1	1	785	TCRseq_108.clonotypes.ALL	L	L -BAL-00	CD8	COVID-19
47008	164	0.000103008604987124	TGCGCCAGCAGCCAAGGGGGGGTCAATGAGCAGTTCTTC	CASSQGGVNEQFF	TRBV4-1*00(954.2)	TRBD1*00(25)	TRBJ2-1*00(219)	16	16	21	23	6	NA	NA	TGCGCCAGCAGCCAAGGGGGGGTCAATGAGCAGTTCTTC	0	39	TRBC2*00(67)	NA	NA	NA	NA	NA	NA	NA	NA	NA	NA	NA	NA	NA	NA	-1	-6	786	TCRseq_108.clonotypes.ALL	L	L -BAL-00	CD8	COVID-19
47009	164	0.000103008604987124	TGTGCCAGCAGCTTAGGGGGAGATGCTTTCTTT	CASSLGGDAFF	TRBV7-9*00(1006.8)	TRBD2*00(25)	TRBJ1-1*00(184.5)	16	17	22	24	7	NA	NA	TGTGCCAGCAGCTTAGGGGGAGATGCTTTCTTT	0	33	TRBC1*00(53.5)	NA	NA	NA	NA	NA	NA	NA	NA	NA	NA	NA	NA	NA	NA	-1	-11	787	TCRseq_108.clonotypes.ALL	L	L -BAL-00	CD8	COVID-19
47010	163	0.000102380503737202	TGTGCTGCGAATAATGCAGGCAACATGCTCACCTTT	CAANNAGNMLTF	TRAV36DV7*00(955.9)	NA	TRAJ39*00(285.5)	7	NA	NA	9	1	NA	NA	TGTGCTGCGAATAATGCAGGCAACATGCTCACCTTT	0	36	TRAC*00(63.3)	NA	NA	NA	NA	NA	NA	NA	NA	NA	NA	NA	NA	NA	NA	-6	-5	788	TCRseq_108.clonotypes.ALL	L	L -BAL-00	CD8	COVID-19
47011	163	0.000102380503737202	TGTGCTACGGACGATGCAGGCAACATGCTCACCTTT	CATDDAGNMLTF	TRAV17*00(972.8)	NA	TRAJ39*00(266.5)	13	NA	NA	13	NA	NA	NA	TGTGCTACGGACGATGCAGGCAACATGCTCACCTTT	0	36	TRAC*00(74.2)	NA	NA	NA	NA	NA	NA	NA	NA	NA	NA	NA	NA	NA	NA	0	-9	789	TCRseq_108.clonotypes.ALL	L	L -BAL-00	CD8	COVID-19
47012	159	9.98680987375165e-05	TGTGTGGTGACCTTCCATGGCTCTGGCAACACAGGCAAACTAATCTTT	CVVTFHGSGNTGKLIF	TRAV10*00(778.9)	NA	TRAJ37*00(324.3)	10	NA	NA	14	3	NA	NA	TGTGTGGTGACCTTCCATGGCTCTGGCAACACAGGCAAACTAATCTTT	0	48	TRAC*00(68.6)	NA	NA	NA	NA	NA	NA	NA	NA	NA	NA	NA	NA	NA	NA	-3	3	790	TCRseq_108.clonotypes.ALL	L	L -BAL-00	CD8	COVID-19
47013	158	9.9239997487595e-05	TGTGCTCTGAGTGAGGAGAATTCAGGATACAGCACCCTCACCTTT	CALSEENSGYSTLTF	TRAV19*00(973.2)	NA	TRAJ11*00(294.1)	16	NA	NA	17	0	NA	NA	TGTGCTCTGAGTGAGGAGAATTCAGGATACAGCACCCTCACCTTT	0	45	TRAC*00(75.4)	NA	NA	NA	NA	NA	NA	NA	NA	NA	NA	NA	NA	NA	NA	-1	-1	791	TCRseq_108.clonotypes.ALL	L	L -BAL-00	CD8	COVID-19
47014	157	9.86118962376735e-05	TGTGCCAGCAGTTTAACAGGGGGCGATCCGGGGCAGCCCCAGCATTTT	CASSLTGGDPGQPQHF	TRBV12-4*00(942.3)	TRBD1*00(50)	TRBJ1-5*00(214.3)	15	15	25	33	17	NA	NA	TGTGCCAGCAGTTTAACAGGGGGCGATCCGGGGCAGCCCCAGCATTTT	0	48	TRBC1*00(60.4)	NA	NA	NA	NA	NA	NA	NA	NA	NA	NA	NA	NA	NA	NA	-2	-7	792	TCRseq_108.clonotypes.ALL	L	L -BAL-00	CD8	COVID-19
47015	152	9.54713899880661e-05	TGTGCCAGCAGCTTTGGAGCGGGGGGTCTCTATGAGCAGTTCTTC	CASSFGAGGLYEQFF	TRBV11-2*00(961.6)	TRBD2*00(30)	TRBJ2-1*00(209.9)	14	17	23	31	16	NA	NA	TGTGCCAGCAGCTTTGGAGCGGGGGGTCTCTATGAGCAGTTCTTC	0	45	TRBC2*00(58)	NA	NA	NA	NA	NA	NA	NA	NA	NA	NA	NA	NA	NA	NA	-3	-8	793	TCRseq_108.clonotypes.ALL	L	L -BAL-00	CD8	COVID-19
47016	151	9.48432887381446e-05	TGTGCGGACGGGGGAGGATACAGCACCCTCACCTTT	CADGGGYSTLTF	TRAV5*00(865.2)	NA	TRAJ11*00(263.4)	5	NA	NA	14	8	NA	NA	TGTGCGGACGGGGGAGGATACAGCACCCTCACCTTT	0	36	TRAC*00(70.5)	NA	NA	NA	NA	NA	NA	NA	NA	NA	NA	NA	NA	NA	NA	-8	-7	794	TCRseq_108.clonotypes.ALL	L	L -BAL-00	CD8	COVID-19
47017	149	9.35870862383016e-05	TGCGCCAGCAGCCAATGGGGGCCGAACACTGAAGCTTTCTTT	CASSQWGPNTEAFF	TRBV4-1*00(972.7)	TRBD1*00(30)	TRBJ1-1*00(234.4)	15	16	22	23	7	NA	NA	TGCGCCAGCAGCCAATGGGGGCCGAACACTGAAGCTTTCTTT	0	42	TRBC1*00(61.8)	NA	NA	NA	NA	NA	NA	NA	NA	NA	NA	NA	NA	NA	NA	-2	-1	796	TCRseq_108.clonotypes.ALL	L	L -BAL-00	CD8	COVID-19
47018	149	9.35870862383016e-05	TGTGCCAGCAGCCCAGGGGCGTACACTGAAGCTTTCTTT	CASSPGAYTEAFF	TRBV7-2*00(963.6)	TRBD1*00(30)	TRBJ1-1*00(224)	12	13	19	22	9	NA	NA	TGTGCCAGCAGCCCAGGGGCGTACACTGAAGCTTTCTTT	0	39	TRBC1*00(59.7)	NA	NA	NA	NA	NA	NA	NA	NA	NA	NA	NA	NA	NA	NA	-5	-3	797	TCRseq_108.clonotypes.ALL	L	L -BAL-00	CD8	COVID-19
47019	146	9.17027824885372e-05	TGTGCCGTGCTGACCGGCACTGCCAGTAAACTCACCTTT	CAVLTGTASKLTF	TRAV12-2*00(945.1)	NA	TRAJ44*00(271)	9	NA	NA	12	2	NA	NA	TGTGCCGTGCTGACCGGCACTGCCAGTAAACTCACCTTT	0	39	TRAC*00(74.7)	NA	NA	NA	NA	NA	NA	NA	NA	NA	NA	NA	NA	NA	NA	-4	-5	798	TCRseq_108.clonotypes.ALL	L	L -BAL-00	CD8	COVID-19
47020	145	9.10746812386157e-05	TGTGCTTCCCAGGGATACAGCACCCTCACCTTT	CASQGYSTLTF	TRAV5*00(882.2)	NA	TRAJ11*00(259.3)	5	NA	NA	12	6	NA	NA	TGTGCTTCCCAGGGATACAGCACCCTCACCTTT	0	33	TRAC*00(70.9)	NA	NA	NA	NA	NA	NA	NA	NA	NA	NA	NA	NA	NA	NA	-8	-8	799	TCRseq_108.clonotypes.ALL	L	L -BAL-00	CD8	COVID-19
47021	144	9.04465799886942e-05	TGCGCCAGCCTCGGGACTAGACCATCCCAGTACTTC	CASLGTRPSQYF	TRBV23-1*00(413.5)	TRBD2*00(45)	TRBJ2-7*00(185)	9	11	20	27	17	NA	NA	TGCGCCAGCCTCGGGACTAGACCATCCCAGTACTTC	0	36	TRBC2*00(54.3)	NA	NA	NA	NA	NA	NA	NA	NA	NA	NA	NA	NA	NA	NA	-8	-10	800	TCRseq_108.clonotypes.ALL	L	L -BAL-00	CD8	COVID-19
47022	143	8.98184787387727e-05	TGCGCCAGCAGCCATCCCCGGGCGGGGAAGTTGAACACTGAAGCTTTCTTT	CASSHPRAGKLNTEAFF	TRBV4-1*00(919.8)	TRBD1*00(30), TRBD2*00(30)	TRBJ1-1*00(239.2)	14	16	22	31	16	NA	NA	TGCGCCAGCAGCCATCCCCGGGCGGGGAAGTTGAACACTGAAGCTTTCTTT	0	51	TRBC1*00(63.1)	NA	NA	NA	NA	NA	NA	NA	NA	NA	NA	NA	NA	NA	NA	-3	0	801	TCRseq_108.clonotypes.ALL	L	L -BAL-00	CD8	COVID-19
47023	142	8.91903774888512e-05	TGTGCCACCTGTGGGGGGGACCGACAGTTCTTC	CATCGGDRQFF	TRBV24-1*00(953.1)	TRBD1*00(25), TRBD2*00(25)	TRBJ2-1*00(182.5)	13	16	21	24	10	NA	NA	TGTGCCACCTGTGGGGGGGACCGACAGTTCTTC	0	33	TRBC2*00(66.1)	NA	NA	NA	NA	NA	NA	NA	NA	NA	NA	NA	NA	NA	NA	-5	-13	802	TCRseq_108.clonotypes.ALL	L	L -BAL-00	CD8	COVID-19
47024	138	8.66779724891653e-05	TGTGCCAGCAGCTTAGGAACAGGGGTCACTGAAGCTTTCTTT	CASSLGTGVTEAFF	TRBV7-6*00(1091.3)	TRBD1*00(35)	TRBJ1-1*00(219)	16	18	25	26	9	NA	NA	TGTGCCAGCAGCTTAGGAACAGGGGTCACTGAAGCTTTCTTT	0	42	TRBC1*00(64.4)	NA	NA	NA	NA	NA	NA	NA	NA	NA	NA	NA	NA	NA	NA	-1	-4	804	TCRseq_108.clonotypes.ALL	L	L -BAL-00	CD8	COVID-19
47025	135	8.47936687394008e-05	TGTGCCAGCAGCTCCGGACTAGCGGGGGACCAAGGGACCGGGGAGCTGTTTTTT	CASSSGLAGDQGTGELFF	TRBV6-5*00(901.2)	TRBD2*00(55)	TRBJ2-2*00(229.5)	11	15	26	36	24	NA	NA	TGTGCCAGCAGCTCCGGACTAGCGGGGGACCAAGGGACCGGGGAGCTGTTTTTT	0	54	TRBC2*00(52.8)	NA	NA	NA	NA	NA	NA	NA	NA	NA	NA	NA	NA	NA	NA	-6	-5	805	TCRseq_108.clonotypes.ALL	L	L -BAL-00	CD8	COVID-19
47026	134	8.41655674894793e-05	TGTGCCAGTAACTTCACAGGGTACGGCTTTAGAGACACTGAAGCTTTCTTT	CASNFTGYGFRDTEAFF	TRBV19*00(890.3)	TRBD1*00(30)	TRBJ1-1*00(223.1)	10	15	21	34	23	NA	NA	TGTGCCAGTAACTTCACAGGGTACGGCTTTAGAGACACTGAAGCTTTCTTT	0	51	TRBC1*00(58.2)	NA	NA	NA	NA	NA	NA	NA	NA	NA	NA	NA	NA	NA	NA	-7	-3	806	TCRseq_108.clonotypes.ALL	L	L -BAL-00	CD8	COVID-19
47027	134	8.41655674894793e-05	TGCGCCAGCAGCCAATTCGGGGAGACCGGGCAGCCCCAGCATTTT	CASSQFGETGQPQHF	TRBV4-1*00(958.3)	TRBD1*00(25), TRBD2*00(25)	TRBJ1-5*00(214.2)	15	25	30	30	14	NA	NA	TGCGCCAGCAGCCAATTCGGGGAGACCGGGCAGCCCCAGCATTTT	0	45	TRBC1*00(59.2)	NA	NA	NA	NA	NA	NA	NA	NA	NA	NA	NA	NA	NA	NA	-2	-7	807	TCRseq_108.clonotypes.ALL	L	L -BAL-00	CD8	COVID-19
47028	132	8.29093649896363e-05	TGTGCCTTTTTATCCAGAGGCTCAACCCTGGGGAGGCTATACTTT	CAFLSRGSTLGRLYF	TRAV24*00(923.4)	NA	TRAJ18*00(307.2)	9	NA	NA	14	4	NA	NA	TGTGCCTTTTTATCCAGAGGCTCAACCCTGGGGAGGCTATACTTT	0	45	TRAC*00(65.5)	NA	NA	NA	NA	NA	NA	NA	NA	NA	NA	NA	NA	NA	NA	-1	-4	808	TCRseq_108.clonotypes.ALL	L	L -BAL-00	CD8	COVID-19
47029	130	8.16531624897933e-05	TGTGCCAGCAGCAAAGACAGGGAACTCCGCTGCTCCTACAATGAGCAGTTCTTC	CASSKDRELRCSYNEQFF	TRBV21-1*00(191)	TRBD1*00(30)	TRBJ2-1*00(254.7)	16	16	22	31	14	NA	NA	TGTGCCAGCAGCAAAGACAGGGAACTCCGCTGCTCCTACAATGAGCAGTTCTTC	0	54	TRBC2*00(66.8)	NA	NA	NA	NA	NA	NA	NA	NA	NA	NA	NA	NA	NA	NA	-1	1	809	TCRseq_108.clonotypes.ALL	L	L -BAL-00	CD8	COVID-19
47030	130	8.16531624897933e-05	TGTGCCTGGAGTGTAGGACACTTGAACACTGAAGCTTTCTTT	CAWSVGHLNTEAFF	TRBV30*00(808.4)	TRBD1*00(25)	TRBJ1-1*00(239.1)	15	15	20	22	6	NA	NA	TGTGCCTGGAGTGTAGGACACTTGAACACTGAAGCTTTCTTT	0	42	TRBC1*00(54.5)	NA	NA	NA	NA	NA	NA	NA	NA	NA	NA	NA	NA	NA	NA	1	0	810	TCRseq_108.clonotypes.ALL	L	L -BAL-00	CD8	COVID-19
47031	127	7.97688587400289e-05	TGTGCCAGCAGCTTAGGGGACACTGAAGCTTTCTTT	CASSLGDTEAFF	TRBV7-6*00(581.3), TRBV7-7*00(529.4)	NA	TRBJ1-1*00(224.6)	16	NA	NA	19	2	NA	NA	TGTGCCAGCAGCTTAGGGGACACTGAAGCTTTCTTT	0	36	TRBC1*00(69.7)	NA	NA	NA	NA	NA	NA	NA	NA	NA	NA	NA	NA	NA	NA	-1	-3	812	TCRseq_108.clonotypes.ALL	L	L -BAL-00	CD8	COVID-19
47032	126	7.91407574901074e-05	TGTGCCAGCAGCCGGGGGGAAAATGAGCAGTTCTTC	CASSRGENEQFF	TRBV5-6*00(738)	TRBD1*00(25)	TRBJ2-1*00(214.9)	12	13	18	21	8	NA	NA	TGTGCCAGCAGCCGGGGGGAAAATGAGCAGTTCTTC	0	36	TRBC2*00(48.8)	NA	NA	NA	NA	NA	NA	NA	NA	NA	NA	NA	NA	NA	NA	-4	-7	813	TCRseq_108.clonotypes.ALL	L	L -BAL-00	CD8	COVID-19
47033	125	7.85126562401859e-05	TGTGCCTGGACCAGGGGGGGCTATGGCTACACCTTC	CAWTRGGYGYTF	TRBV30*00(820)	TRBD1*00(35)	TRBJ1-2*00(219.3)	10	11	18	20	9	NA	NA	TGTGCCTGGACCAGGGGGGGCTATGGCTACACCTTC	0	36	TRBC1*00(56.4)	NA	NA	NA	NA	NA	NA	NA	NA	NA	NA	NA	NA	NA	NA	-4	-4	814	TCRseq_108.clonotypes.ALL	L	L -BAL-00	CD8	COVID-19
47034	124	7.78845549902644e-05	TGTGCCAGCGGATTAGGGTTAAGCAATCAGCCCCAGCATTTT	CASGLGLSNQPQHF	TRBV7-8*00(973.1)	NA	TRBJ1-5*00(243.6)	24	NA	NA	21	NA	NA	NA	TGTGCCAGCGGATTAGGGTTAAGCAATCAGCCCCAGCATTTT	0	42	TRBC1*00(62.3)	NA	NA	NA	NA	NA	NA	NA	NA	NA	NA	NA	NA	NA	NA	7	-1	815	TCRseq_108.clonotypes.ALL	L	L -BAL-00	CD8	COVID-19
47035	124	7.78845549902644e-05	TGTGCAGCAAGTAGGAGGGATAGCAGCTATAAATTGATCTTC	CAASRRDSSYKLIF	TRAV13-1*00(953.5)	NA	TRAJ12*00(282)	13	NA	NA	13	NA	NA	NA	TGTGCAGCAAGTAGGAGGGATAGCAGCTATAAATTGATCTTC	0	42	TRAC*00(69.8)	NA	NA	NA	NA	NA	NA	NA	NA	NA	NA	NA	NA	NA	NA	0	0	816	TCRseq_108.clonotypes.ALL	L	L -BAL-00	CD8	COVID-19
47036	124	7.78845549902644e-05	TGTGCCTGGAAATATTCTGGAAACACCATATATTTT	CAWKYSGNTIYF	TRBV30*00(843.7)	NA	TRBJ1-3*00(244.1)	10	NA	NA	15	4	NA	NA	TGTGCCTGGAAATATTCTGGAAACACCATATATTTT	0	36	TRBC1*00(56.7)	NA	NA	NA	NA	NA	NA	NA	NA	NA	NA	NA	NA	NA	NA	-4	-1	817	TCRseq_108.clonotypes.ALL	L	L -BAL-00	CD8	COVID-19
47037	122	7.66283524904215e-05	TGTGCTGTGCAGGCCTGGGACAGAGGCTCAACCCTGGGGAGGCTATACTTT	CAVQAWDRGSTLGRLYF	TRAV20*00(895.9)	NA	TRAJ18*00(318.1)	17	NA	NA	18	0	NA	NA	TGTGCTGTGCAGGCCTGGGACAGAGGCTCAACCCTGGGGAGGCTATACTTT	0	51	TRAC*00(63.9)	NA	NA	NA	NA	NA	NA	NA	NA	NA	NA	NA	NA	NA	NA	4	-2	818	TCRseq_108.clonotypes.ALL	L	L -BAL-00	CD8	COVID-19
47038	119	7.4744048740657e-05	TGTGCCTCGGCCGACAGAGGCTCAACCCTGGGGAGGCTATACTTT	CASADRGSTLGRLYF	TRAV24*00(825.1)	NA	TRAJ18*00(347.1)	7	NA	NA	6	NA	NA	NA	TGTGCCTCGGCCGACAGAGGCTCAACCCTGGGGAGGCTATACTTT	0	45	TRAC*00(79.6)	NA	NA	NA	NA	NA	NA	NA	NA	NA	NA	NA	NA	NA	NA	-3	4	821	TCRseq_108.clonotypes.ALL	L	L -BAL-00	CD8	COVID-19
47039	119	7.4744048740657e-05	TGTGCCGTGAACGAGGATAATGCAGGCAACATGCTCACCTTT	CAVNEDNAGNMLTF	TRAV12-2*00(936.3)	NA	TRAJ39*00(281.7)	12	NA	NA	16	3	NA	NA	TGTGCCGTGAACGAGGATAATGCAGGCAACATGCTCACCTTT	0	42	TRAC*00(69.9)	NA	NA	NA	NA	NA	NA	NA	NA	NA	NA	NA	NA	NA	NA	-1	-6	822	TCRseq_108.clonotypes.ALL	L	L -BAL-00	CD8	COVID-19
47040	118	7.41159474907355e-05	TGTGCCCTCGGGACTCCGAGCTCTGGAAACACCATATATTTT	CALGTPSSGNTIYF	TRBV7-9*00(404.4)	TRBD2*00(35), TRBD1*00(30)	TRBJ1-3*00(264.7)	6	8	15	17	10	NA	NA	TGTGCCCTCGGGACTCCGAGCTCTGGAAACACCATATATTTT	0	42	TRBC1*00(67.5)	NA	NA	NA	NA	NA	NA	NA	NA	NA	NA	NA	NA	NA	NA	-11	3	823	TCRseq_108.clonotypes.ALL	L	L -BAL-00	CD8	COVID-19
47041	106	6.65787324916777e-05	TGTGCTGTGAGAGATAACAGTGGAGGCTTCAAAACTATCTTT	CAVRDNSGGFKTIF	TRAV3*00(328.6)	NA	TRAJ9*00(263.2)	14	NA	NA	20	5	NA	NA	TGTGCTGTGAGAGATAACAGTGGAGGCTTCAAAACTATCTTT	0	42	TRAC*00(50.4)	NA	NA	NA	NA	NA	NA	NA	NA	NA	NA	NA	NA	NA	NA	-2	-8	824	TCRseq_108.clonotypes.ALL	L	L -BAL-00	CD8	COVID-19
47042	105	6.59506312417562e-05	CGTGCAGCAAGCGATTCAGGAAACACACCTCTTGTCTTT	RAASDSGNTPLVF	TRAV29DV5*00(960.7)	NA	TRAJ29*00(284.5)	13	NA	NA	13	NA	NA	NA	CGTGCAGCAAGCGATTCAGGAAACACACCTCTTGTCTTT	0	39	TRAC*00(68.6)	NA	NA	NA	NA	NA	NA	NA	NA	NA	NA	NA	NA	NA	NA	0	-3	825	TCRseq_108.clonotypes.ALL	L	L -BAL-00	CD8	COVID-19
47043	103	6.46944287419132e-05	TGTGCTGTGAGAGACCCAGCGGGAAACGACTACAAGCTCAGCTTT	CAVRDPAGNDYKLSF	TRAV3*00(520.1)	NA	TRAJ20*00(258.6)	15	NA	NA	24	8	NA	NA	TGTGCTGTGAGAGACCCAGCGGGAAACGACTACAAGCTCAGCTTT	0	45	TRAC*00(47.3)	NA	NA	NA	NA	NA	NA	NA	NA	NA	NA	NA	NA	NA	NA	-1	-5	826	TCRseq_108.clonotypes.ALL	L	L -BAL-00	CD8	COVID-19
47044	101	6.34382262420702e-05	TGCATCCTGAGAGACGTAGATAACTATGGTCAGAATTTTGTCTTT	CILRDVDNYGQNFVF	TRAV26-2*00(972)	NA	TRAJ26*00(288.3)	17	NA	NA	18	0	NA	NA	TGCATCCTGAGAGACGTAGATAACTATGGTCAGAATTTTGTCTTT	0	45	TRAC*00(67.6)	NA	NA	NA	NA	NA	NA	NA	NA	NA	NA	NA	NA	NA	NA	2	-2	827	TCRseq_108.clonotypes.ALL	L	L -BAL-00	CD8	COVID-19
47045	100	6.28101249921487e-05	TGCGCCAGCAGTGCCGGACGGTATAGCAATCAGCCCCAGCATTTT	CASSAGRYSNQPQHF	TRBV10-2*00(967)	NA	TRBJ1-5*00(258.9)	13	NA	NA	21	7	NA	NA	TGCGCCAGCAGTGCCGGACGGTATAGCAATCAGCCCCAGCATTTT	0	45	TRBC1*00(57.9)	NA	NA	NA	NA	NA	NA	NA	NA	NA	NA	NA	NA	NA	NA	-4	2	828	TCRseq_108.clonotypes.ALL	L	L -BAL-00	CD8	COVID-19
47046	97	6.09258212423843e-05	TGTGCCAGTAGTATTGGGCTGACTAGCGGGGAAAATGAGCAGTTCTTC	CASSIGLTSGENEQFF	TRBV19*00(933.9)	TRBD2*00(50)	TRBJ2-1*00(213.6)	14	20	30	33	18	NA	NA	TGTGCCAGTAGTATTGGGCTGACTAGCGGGGAAAATGAGCAGTTCTTC	0	48	TRBC2*00(49.3)	NA	NA	NA	NA	NA	NA	NA	NA	NA	NA	NA	NA	NA	NA	-3	-7	830	TCRseq_108.clonotypes.ALL	L	L -BAL-00	CD8	COVID-19
47047	96	6.02977199924628e-05	TGTGCTTTCATGAAGCATAATAATGCAGGCAACATGCTCACCTTT	CAFMKHNNAGNMLTF	TRAV38-1*00(961.3)	NA	TRAJ39*00(295.6)	18	NA	NA	16	NA	NA	NA	TGTGCTTTCATGAAGCATAATAATGCAGGCAACATGCTCACCTTT	0	45	TRAC*00(72.4)	NA	NA	NA	NA	NA	NA	NA	NA	NA	NA	NA	NA	NA	NA	1	-3	832	TCRseq_108.clonotypes.ALL	L	L -BAL-00	CD8	COVID-19
47048	95	5.96696187425413e-05	TGTGCCAGCAGCTTCGATCGGGGACAGCCCCAGCATTTT	CASSFDRGQPQHF	TRBV7-9*00(974.5)	NA	TRBJ1-5*00(214.8)	14	NA	NA	24	9	NA	NA	TGTGCCAGCAGCTTCGATCGGGGACAGCCCCAGCATTTT	0	39	TRBC1*00(65.9)	NA	NA	NA	NA	NA	NA	NA	NA	NA	NA	NA	NA	NA	NA	-3	-7	833	TCRseq_108.clonotypes.ALL	L	L -BAL-00	CD8	COVID-19
47049	94	5.90415174926198e-05	TGTGCCGTGTACGGGGGGGGAGGAAACAAACTCACCTTT	CAVYGGGGNKLTF	TRAV12-2*00(907.5)	NA	TRAJ10*00(259.2)	9	NA	NA	14	4	NA	NA	TGTGCCGTGTACGGGGGGGGAGGAAACAAACTCACCTTT	0	39	TRAC*00(72.2)	NA	NA	NA	NA	NA	NA	NA	NA	NA	NA	NA	NA	NA	NA	-4	-8	835	TCRseq_108.clonotypes.ALL	L	L -BAL-00	CD8	COVID-19
47050	94	5.90415174926198e-05	TGTGCAGCGCCTCATGCAGGCAACATGCTCACCTTT	CAAPHAGNMLTF	TRAV13-1*00(962.4)	NA	TRAJ39*00(266)	8	NA	NA	13	4	NA	NA	TGTGCAGCGCCTCATGCAGGCAACATGCTCACCTTT	0	36	TRAC*00(73.9)	NA	NA	NA	NA	NA	NA	NA	NA	NA	NA	NA	NA	NA	NA	-5	-9	836	TCRseq_108.clonotypes.ALL	L	L -BAL-00	CD8	COVID-19
47051	93	5.84134162426983e-05	TGTGCAATGAGAGAGGCCCCTGGTTCTGCAAGGCAACTGACCTTT	CAMREAPGSARQLTF	TRAV14DV4*00(967.9)	NA	TRAJ22*00(282.1)	21	NA	NA	19	NA	NA	NA	TGTGCAATGAGAGAGGCCCCTGGTTCTGCAAGGCAACTGACCTTT	0	45	TRAC*00(74)	NA	NA	NA	NA	NA	NA	NA	NA	NA	NA	NA	NA	NA	NA	4	-6	837	TCRseq_108.clonotypes.ALL	L	L -BAL-00	CD8	COVID-19
47052	91	5.71572137428553e-05	TGTGCCAGCAGCTTGACCTACAATGAGCAGTTCTTC	CASSLTYNEQFF	TRBV5-6*00(489.3), TRBV5-5*00(472.3), TRBV5-7*00(459.9)	NA	TRBJ2-1*00(239)	15	NA	NA	16	0	NA	NA	TGTGCCAGCAGCTTGACCTACAATGAGCAGTTCTTC	0	36	TRBC2*00(52)	NA	NA	NA	NA	NA	NA	NA	NA	NA	NA	NA	NA	NA	NA	-1	-2	839	TCRseq_108.clonotypes.ALL	L	L -BAL-00	CD8	COVID-19
47053	90	5.65291124929339e-05	TGTGCCAGCAGCCTCCGGGGGGGCCCACCGGAGACCCAGTACTTC	CASSLRGGPPETQYF	TRBV5-4*00(375.2)	TRBD2*00(39), TRBD1*00(34)	TRBJ2-5*00(215)	12	15	26	30	17	NA	NA	TGTGCCAGCAGCCTCCGGGGGGGCCCACCGGAGACCCAGTACTTC	0	45	TRBC2*00(40.3)	NA	NA	NA	NA	NA	NA	NA	NA	NA	NA	NA	NA	NA	NA	-4	-5	840	TCRseq_108.clonotypes.ALL	L	L -BAL-00	CD8	COVID-19
47054	88	5.52729099930909e-05	TGTGCTGTGAGAGGGGACTTGAATAACAATGCCAGACTCATGTTT	CAVRGDLNNNARLMF	TRAV3*00(500.7)	NA	TRAJ31*00(278.1)	13	NA	NA	20	6	NA	NA	TGTGCTGTGAGAGGGGACTTGAATAACAATGCCAGACTCATGTTT	0	45	TRAC*00(54)	NA	NA	NA	NA	NA	NA	NA	NA	NA	NA	NA	NA	NA	NA	-3	-1	843	TCRseq_108.clonotypes.ALL	L	L -BAL-00	CD8	COVID-19
47055	85	5.33886062433264e-05	CGCGCCAGCAGGGCAGGGTCGGGTTACGAGCAGTACTTC	RASRAGSGYEQYF	TRBV5-1*00(966.4)	TRBD1*00(25)	TRBJ2-7*00(214.8)	11	13	18	24	12	NA	NA	CGCGCCAGCAGGGCAGGGTCGGGTTACGAGCAGTACTTC	0	39	TRBC2*00(60.5)	NA	NA	NA	NA	NA	NA	NA	NA	NA	NA	NA	NA	NA	NA	-5	-4	844	TCRseq_108.clonotypes.ALL	L	L -BAL-00	CD8	COVID-19
47056	84	5.27605049934049e-05	TGTGCCAGCTCATCCGGGTCCTTCTTATTACCCTCCTACGAGCAGTACTTC	CASSSGSFLLPSYEQYF	TRBV18*00(577.4)	TRBD1*00(25), TRBD2*00(25)	TRBJ2-7*00(234.4)	12	13	18	32	19	NA	NA	TGTGCCAGCTCATCCGGGTCCTTCTTATTACCCTCCTACGAGCAGTACTTC	0	51	TRBC2*00(44.7)	NA	NA	NA	NA	NA	NA	NA	NA	NA	NA	NA	NA	NA	NA	-5	0	845	TCRseq_108.clonotypes.ALL	L	L -BAL-00	CD8	COVID-19
47057	83	5.21324037434835e-05	TGTGCTGTGAGAGACATCAATTCAGGATACAGCACCCTCACCTTT	CAVRDINSGYSTLTF	TRAV3*00(923.1)	NA	TRAJ11*00(293.4)	17	NA	NA	14	NA	NA	NA	TGTGCTGTGAGAGACATCAATTCAGGATACAGCACCCTCACCTTT	0	45	TRAC*00(74.5)	NA	NA	NA	NA	NA	NA	NA	NA	NA	NA	NA	NA	NA	NA	1	2	846	TCRseq_108.clonotypes.ALL	L	L -BAL-00	CD8	COVID-19
47058	83	5.21324037434835e-05	TGCATCGTCGCCTATGGTCAGAATTTTGTCTTT	CIVAYGQNFVF	TRAV26-1*00(830.1)	NA	TRAJ26*00(262.4)	9	NA	NA	11	1	NA	NA	TGCATCGTCGCCTATGGTCAGAATTTTGTCTTT	0	33	TRAC*00(50.7)	NA	NA	NA	NA	NA	NA	NA	NA	NA	NA	NA	NA	NA	NA	-7	-7	847	TCRseq_108.clonotypes.ALL	L	L -BAL-00	CD8	COVID-19
47059	81	5.08762012436405e-05	TGCGCCAGCAGTGAGTACGACCGGACGAAGGAGACCCAGTACTTC	CASSEYDRTKETQYF	TRBV10-2*00(995.4)	NA	TRBJ2-5*00(214.4)	16	NA	NA	30	13	NA	NA	TGCGCCAGCAGTGAGTACGACCGGACGAAGGAGACCCAGTACTTC	0	45	TRBC2*00(65.9)	NA	NA	NA	NA	NA	NA	NA	NA	NA	NA	NA	NA	NA	NA	-1	-5	848	TCRseq_108.clonotypes.ALL	L	L -BAL-00	CD8	COVID-19
47060	81	5.08762012436405e-05	TGTGCAATGAGAGAGGGCGAAGGATACAGCACCCTCACCTTT	CAMREGEGYSTLTF	TRAV14DV4*00(942.5)	NA	TRAJ11*00(263.7)	18	NA	NA	20	1	NA	NA	TGTGCAATGAGAGAGGGCGAAGGATACAGCACCCTCACCTTT	0	42	TRAC*00(61.7)	NA	NA	NA	NA	NA	NA	NA	NA	NA	NA	NA	NA	NA	NA	1	-7	849	TCRseq_108.clonotypes.ALL	L	L -BAL-00	CD8	COVID-19
47061	80	5.0248099993719e-05	TGTGCCGTGAACGGGGACTATGGTCAGAATTTTGTCTTT	CAVNGDYGQNFVF	TRAV12-2*00(977.2)	NA	TRAJ26*00(267.8)	12	NA	NA	16	3	NA	NA	TGTGCCGTGAACGGGGACTATGGTCAGAATTTTGTCTTT	0	39	TRAC*00(69)	NA	NA	NA	NA	NA	NA	NA	NA	NA	NA	NA	NA	NA	NA	-1	-6	850	TCRseq_108.clonotypes.ALL	L	L -BAL-00	CD8	COVID-19
47062	75	4.71075937441115e-05	TGTGCTGTGAGAGATGCCAGACTCATGTTT	CAVRDARLMF	TRAV3*00(509.7)	NA	TRAJ31*00(238.2)	14	NA	NA	13	NA	NA	NA	TGTGCTGTGAGAGATGCCAGACTCATGTTT	0	30	TRAC*00(43.9)	NA	NA	NA	NA	NA	NA	NA	NA	NA	NA	NA	NA	NA	NA	-2	-9	851	TCRseq_108.clonotypes.ALL	L	L -BAL-00	CD8	COVID-19
47063	73	4.58513912442686e-05	TGTGCTGTGATCGGGGAGTACTATGGGAACAACAGACTCGCTTTT	CAVIGEYYGNNRLAF	TRAV3*00(290.7)	NA	TRAJ7*00(281)	10	NA	NA	19	8	NA	NA	TGTGCTGTGATCGGGGAGTACTATGGGAACAACAGACTCGCTTTT	0	45	TRAC*00(42.6)	NA	NA	NA	NA	NA	NA	NA	NA	NA	NA	NA	NA	NA	NA	-6	-2	852	TCRseq_108.clonotypes.ALL	L	L -BAL-00	CD8	COVID-19
47064	73	4.58513912442686e-05	TGCATCAAGGATAATGCAGGCAACATGCTCACCTTT	CIKDNAGNMLTF	TRAV26-2*00(1031)	NA	TRAJ39*00(281.6)	6	NA	NA	10	3	NA	NA	TGCATCAAGGATAATGCAGGCAACATGCTCACCTTT	0	36	TRAC*00(64.1)	NA	NA	NA	NA	NA	NA	NA	NA	NA	NA	NA	NA	NA	NA	-9	-6	853	TCRseq_108.clonotypes.ALL	L	L -BAL-00	CD8	COVID-19
47065	71	4.45951887444256e-05	TGTGCAGCAAGCGCCGGATCTGAAAAGCTGGTCTTT	CAASAGSEKLVF	TRAV29DV5*00(833.4)	NA	TRAJ57*00(263.6)	14	NA	NA	14	NA	NA	NA	TGTGCAGCAAGCGCCGGATCTGAAAAGCTGGTCTTT	0	36	TRAC*00(66.5)	NA	NA	NA	NA	NA	NA	NA	NA	NA	NA	NA	NA	NA	NA	1	-10	854	TCRseq_108.clonotypes.ALL	L	L -BAL-00	CD8	COVID-19
47066	70	4.39670874945041e-05	TGTGCCAGCAGCTTGGCCTGGGGTAGCACAGATACGCAGTATTTT	CASSLAWGSTDTQYF	TRBV5-6*00(346.9), TRBV5-5*00(330.9), TRBV5-7*00(330.9)	NA	TRBJ2-3*00(249)	18	NA	NA	23	4	NA	NA	TGTGCCAGCAGCTTGGCCTGGGGTAGCACAGATACGCAGTATTTT	0	45	TRBC2*00(53.5)	NA	NA	NA	NA	NA	NA	NA	NA	NA	NA	NA	NA	NA	NA	2	1	855	TCRseq_108.clonotypes.ALL	L	L -BAL-00	CD8	COVID-19
47067	70	4.39670874945041e-05	TGTGCCTGGAGTATCGCAGCCACGACTGAAGCTTTCTTT	CAWSIAATTEAFF	TRBV30*00(821.4)	NA	TRBJ1-1*00(214.5)	12	NA	NA	24	11	NA	NA	TGTGCCTGGAGTATCGCAGCCACGACTGAAGCTTTCTTT	0	39	TRBC1*00(60.3)	NA	NA	NA	NA	NA	NA	NA	NA	NA	NA	NA	NA	NA	NA	-2	-5	856	TCRseq_108.clonotypes.ALL	L	L -BAL-00	CD8	COVID-19
47068	66	4.14546824948182e-05	TGTGCCAGCAGTGAATCCACAAGGTCTTTTAACACTGAAGCTTTCTTT	CASSESTRSFNTEAFF	TRBV25-1*00(863)	NA	TRBJ1-1*00(228.8)	16	NA	NA	30	13	NA	NA	TGTGCCAGCAGTGAATCCACAAGGTCTTTTAACACTGAAGCTTTCTTT	0	48	TRBC1*00(52.9)	NA	NA	NA	NA	NA	NA	NA	NA	NA	NA	NA	NA	NA	NA	-1	-2	857	TCRseq_108.clonotypes.ALL	L	L -BAL-00	CD8	COVID-19
47069	66	4.14546824948182e-05	TGTGCCAGCAGCTTATTGAACAGCCCCTACGAGCAGTACTTC	CASSLLNSPYEQYF	TRBV5-6*00(445.2), TRBV5-5*00(429.2), TRBV5-7*00(429.2)	NA	TRBJ2-7*00(228.3)	14	NA	NA	21	6	NA	NA	TGTGCCAGCAGCTTATTGAACAGCCCCTACGAGCAGTACTTC	0	42	TRBC2*00(55.9)	NA	NA	NA	NA	NA	NA	NA	NA	NA	NA	NA	NA	NA	NA	-2	2	858	TCRseq_108.clonotypes.ALL	L	L -BAL-00	CD8	COVID-19
47070	66	4.14546824948182e-05	TGTGCCAGTAGGACAGGGGCCACCGGGGAGCTGTTTTTT	CASRTGATGELFF	TRBV19*00(553.1)	TRBD1*00(40)	TRBJ2-2*00(235)	11	11	19	20	8	NA	NA	TGTGCCAGTAGGACAGGGGCCACCGGGGAGCTGTTTTTT	0	39	TRBC2*00(35.4)	NA	NA	NA	NA	NA	NA	NA	NA	NA	NA	NA	NA	NA	NA	-6	-4	859	TCRseq_108.clonotypes.ALL	L	L -BAL-00	CD8	COVID-19
47071	65	4.08265812448967e-05	TGTGCTTTCGTTATTATGGATAGCAACTATCAGTTAATCTGG	CAFVIMDSNYQLIW	TRAV38-1*00(478)	NA	TRAJ33*00(288.4)	9	NA	NA	15	5	NA	NA	TGTGCTTTCGTTATTATGGATAGCAACTATCAGTTAATCTGG	0	42	TRAC*00(65.9)	NA	NA	NA	NA	NA	NA	NA	NA	NA	NA	NA	NA	NA	NA	-8	1	860	TCRseq_108.clonotypes.ALL	L	L -BAL-00	CD8	COVID-19
47072	64	4.01984799949752e-05	TGTGTGGTGAACGGGGGTGGAGGCTTCAAAACTATCTTT	CVVNGGGGFKTIF	TRAV12-1*00(330.1)	NA	TRAJ9*00(263.6)	12	NA	NA	17	4	NA	NA	TGTGTGGTGAACGGGGGTGGAGGCTTCAAAACTATCTTT	0	39	TRAC*00(59.6)	NA	NA	NA	NA	NA	NA	NA	NA	NA	NA	NA	NA	NA	NA	-1	-8	861	TCRseq_108.clonotypes.ALL	L	L -BAL-00	CD8	COVID-19
47073	64	4.01984799949752e-05	TGTGCCAGCAGCTTCGACAGGGGGGATACGCAGTATTTT	CASSFDRGDTQYF	TRBV7-9*00(974.9)	TRBD1*00(45)	TRBJ2-3*00(213.5)	14	15	24	24	9	NA	NA	TGTGCCAGCAGCTTCGACAGGGGGGATACGCAGTATTTT	0	39	TRBC2*00(63.1)	NA	NA	NA	NA	NA	NA	NA	NA	NA	NA	NA	NA	NA	NA	-3	-6	862	TCRseq_108.clonotypes.ALL	L	L -BAL-00	CD8	COVID-19
47074	64	4.01984799949752e-05	TGTGCCCCGCTCGGTGCAGGCAACATGCTCACCTTT	CAPLGAGNMLTF	TRAV24*00(1003.5)	NA	TRAJ39*00(260.9)	6	NA	NA	14	7	NA	NA	TGTGCCCCGCTCGGTGCAGGCAACATGCTCACCTTT	0	36	TRAC*00(62.6)	NA	NA	NA	NA	NA	NA	NA	NA	NA	NA	NA	NA	NA	NA	-4	-10	863	TCRseq_108.clonotypes.ALL	L	L -BAL-00	CD8	COVID-19
47075	63	3.95703787450537e-05	TGTGCCAGCAGCAGACCAGACCAACGGCGCGCCCCGCGCACAGATACGCAGTATTTT	CASSRPDQRRAPRTDTQYF	TRBV5-4*00(256.6), TRBV5-8*00(236.5)	TRBD1*00(35)	TRBJ2-3*00(239)	12	28	35	37	24	NA	NA	TGTGCCAGCAGCAGACCAGACCAACGGCGCGCCCCGCGCACAGATACGCAGTATTTT	0	57	TRBC2*00(48.5)	NA	NA	NA	NA	NA	NA	NA	NA	NA	NA	NA	NA	NA	NA	-4	-1	864	TCRseq_108.clonotypes.ALL	L	L -BAL-00	CD8	COVID-19
47076	61	3.83141762452107e-05	TGTGTGGTGAGCCGGATGGATAGCAGCTATAAATTGATCTTC	CVVSRMDSSYKLIF	TRAV10*00(955.6)	NA	TRAJ12*00(308)	12	NA	NA	11	NA	NA	NA	TGTGTGGTGAGCCGGATGGATAGCAGCTATAAATTGATCTTC	0	42	TRAC*00(70.2)	NA	NA	NA	NA	NA	NA	NA	NA	NA	NA	NA	NA	NA	NA	-1	2	867	TCRseq_108.clonotypes.ALL	L	L -BAL-00	CD8	COVID-19
47077	61	3.83141762452107e-05	TGTGCAGAGAGTCATTCAGGAGGAAGCTACATACCTACATTT	CAESHSGGSYIPTF	TRAV5*00(657.8)	NA	TRAJ6*00(289.7)	12	NA	NA	15	2	NA	NA	TGTGCAGAGAGTCATTCAGGAGGAAGCTACATACCTACATTT	0	42	TRAC*00(72.2)	NA	NA	NA	NA	NA	NA	NA	NA	NA	NA	NA	NA	NA	NA	-1	-4	868	TCRseq_108.clonotypes.ALL	L	L -BAL-00	CD8	COVID-19
47078	59	3.70579737453678e-05	TGTGTGGTGACTTGGGGGAATAATGCAGGCAACATGCTCACCTTT	CVVTWGNNAGNMLTF	TRAV12-1*00(790)	NA	TRAJ39*00(286)	10	NA	NA	18	7	NA	NA	TGTGTGGTGACTTGGGGGAATAATGCAGGCAACATGCTCACCTTT	0	45	TRAC*00(54.5)	NA	NA	NA	NA	NA	NA	NA	NA	NA	NA	NA	NA	NA	NA	-3	-5	870	TCRseq_108.clonotypes.ALL	L	L -BAL-00	CD8	COVID-19
47079	58	3.64298724954463e-05	TGTGCTTTCATGACTTTTCAGGGCGGATCTGAAAAGCTGGTCTTT	CAFMTFQGGSEKLVF	TRAV38-1*00(863.9)	NA	TRAJ57*00(294.1)	13	NA	NA	17	3	NA	NA	TGTGCTTTCATGACTTTTCAGGGCGGATCTGAAAAGCTGGTCTTT	0	45	TRAC*00(69)	NA	NA	NA	NA	NA	NA	NA	NA	NA	NA	NA	NA	NA	NA	-4	-4	871	TCRseq_108.clonotypes.ALL	L	L -BAL-00	CD8	COVID-19
47080	58	3.64298724954463e-05	TGTGCTCTGAGTGAGGCAGGAGGAAGCTACATACCTACATTT	CALSEAGGSYIPTF	TRAV19*00(962.4)	NA	TRAJ6*00(283.7)	17	NA	NA	16	NA	NA	NA	TGTGCTCTGAGTGAGGCAGGAGGAAGCTACATACCTACATTT	0	42	TRAC*00(68.8)	NA	NA	NA	NA	NA	NA	NA	NA	NA	NA	NA	NA	NA	NA	0	-5	872	TCRseq_108.clonotypes.ALL	L	L -BAL-00	CD8	COVID-19
47081	57	3.58017712455248e-05	TGCGCTGTGCAGGGTTCAGGATACAGCACCCTCACCTTT	CAVQGSGYSTLTF	TRAV1-1*00(956)	NA	TRAJ11*00(278.9)	9	NA	NA	14	4	NA	NA	TGCGCTGTGCAGGGTTCAGGATACAGCACCCTCACCTTT	0	39	TRAC*00(70.7)	NA	NA	NA	NA	NA	NA	NA	NA	NA	NA	NA	NA	NA	NA	-5	-4	874	TCRseq_108.clonotypes.ALL	L	L -BAL-00	CD8	COVID-19
47082	56	3.51736699956033e-05	TGTGCCAGCAGCCTGGGGGCTCTGGTCCAAGAGACCCAGTACTTC	CASSLGALVQETQYF	TRBV9*00(918.4)	TRBD1*00(30)	TRBJ2-5*00(234.2)	12	14	20	26	13	NA	NA	TGTGCCAGCAGCCTGGGGGCTCTGGTCCAAGAGACCCAGTACTTC	0	45	TRBC2*00(62.3)	NA	NA	NA	NA	NA	NA	NA	NA	NA	NA	NA	NA	NA	NA	-4	-1	875	TCRseq_108.clonotypes.ALL	L	L -BAL-00	CD8	COVID-19
47083	56	3.51736699956033e-05	TGTGCCGTGTTGGGCGGCACTGCCAGTAAACTCACCTTT	CAVLGGTASKLTF	TRAV12-2*00(920.4)	NA	TRAJ44*00(259.5)	9	NA	NA	14	4	NA	NA	TGTGCCGTGTTGGGCGGCACTGCCAGTAAACTCACCTTT	0	39	TRAC*00(77.3)	NA	NA	NA	NA	NA	NA	NA	NA	NA	NA	NA	NA	NA	NA	-4	-7	876	TCRseq_108.clonotypes.ALL	L	L -BAL-00	CD8	COVID-19
47084	55	3.45455687456818e-05	TGTGTGGTGAAAGCCTCTTCTGGTGGCTACAATAAGCTGATTTTT	CVVKASSGGYNKLIF	TRAV10*00(922.7)	NA	TRAJ4*00(294.7)	10	NA	NA	17	6	NA	NA	TGTGTGGTGAAAGCCTCTTCTGGTGGCTACAATAAGCTGATTTTT	0	45	TRAC*00(73.6)	NA	NA	NA	NA	NA	NA	NA	NA	NA	NA	NA	NA	NA	NA	-3	-4	877	TCRseq_108.clonotypes.ALL	L	L -BAL-00	CD8	COVID-19
47085	54	3.39174674957603e-05	TGCAGTACCCAATCCGGGACTCAAAGAGGAGGCGGCTACACCTTC	CSTQSGTQRGGGYTF	TRBV20-1*00(284.4)	TRBD2*00(40), TRBD1*00(35)	TRBJ1-2*00(199.4)	6	13	21	33	26	NA	NA	TGCAGTACCCAATCCGGGACTCAAAGAGGAGGCGGCTACACCTTC	0	45	TRBC1*00(45.5)	NA	NA	NA	NA	NA	NA	NA	NA	NA	NA	NA	NA	NA	NA	-8	-8	878	TCRseq_108.clonotypes.ALL	L	L -BAL-00	CD8	COVID-19
47086	51	3.20331637459959e-05	TGTGCCAGTACCAGTACAGGGGACGGGGAGCTGTTTTTT	CASTSTGDGELFF	TRBV19*00(678.2)	TRBD1*00(35)	TRBJ2-2*00(219.2)	10	15	22	23	12	NA	NA	TGTGCCAGTACCAGTACAGGGGACGGGGAGCTGTTTTTT	0	39	TRBC2*00(46.4)	NA	NA	NA	NA	NA	NA	NA	NA	NA	NA	NA	NA	NA	NA	-7	-7	880	TCRseq_108.clonotypes.ALL	L	L -BAL-00	CD8	COVID-19
47087	50	3.14050624960744e-05	TGTGTGGTGAGCGGCGGCTTTGGGAATGTGCTGCATTGC	CVVSGGFGNVLHC	TRAV10*00(998.4)	NA	TRAJ35*00(274.6)	13	NA	NA	15	1	NA	NA	TGTGTGGTGAGCGGCGGCTTTGGGAATGTGCTGCATTGC	0	39	TRAC*00(72.7)	NA	NA	NA	NA	NA	NA	NA	NA	NA	NA	NA	NA	NA	NA	0	-4	881	TCRseq_108.clonotypes.ALL	L	L -BAL-00	CD8	COVID-19
47088	49	3.07769612461529e-05	TGTGCTTATAGGTCACAAGAAACCAGTGGCTCTAGGTTGACCTTT	CAYRSQETSGSRLTF	TRAV38-2DV8*00(928.8)	NA	TRAJ58*00(295)	12	NA	NA	16	3	NA	NA	TGTGCTTATAGGTCACAAGAAACCAGTGGCTCTAGGTTGACCTTT	0	45	TRAC*00(75.9)	NA	NA	NA	NA	NA	NA	NA	NA	NA	NA	NA	NA	NA	NA	-4	-3	882	TCRseq_108.clonotypes.ALL	L	L -BAL-00	CD8	COVID-19
47089	49	3.07769612461529e-05	TGTGCTGCGACTGATCCGGATAACTATGGTCAGAATTTTGTCTTT	CAATDPDNYGQNFVF	TRAV21*00(907.5)	NA	TRAJ26*00(292.7)	7	NA	NA	17	9	NA	NA	TGTGCTGCGACTGATCCGGATAACTATGGTCAGAATTTTGTCTTT	0	45	TRAC*00(68)	NA	NA	NA	NA	NA	NA	NA	NA	NA	NA	NA	NA	NA	NA	-5	-1	883	TCRseq_108.clonotypes.ALL	L	L -BAL-00	CD8	COVID-19
47090	47	2.95207587463099e-05	TGTGCTGTGGAGAATATGTATTCAGGAGGAGGTGCTGACGGACTCACCTTT	CAVENMYSGGGADGLTF	TRAV21*00(898.1)	NA	TRAJ45*00(332.7)	9	NA	NA	15	5	NA	NA	TGTGCTGTGGAGAATATGTATTCAGGAGGAGGTGCTGACGGACTCACCTTT	0	51	TRAC*00(64.4)	NA	NA	NA	NA	NA	NA	NA	NA	NA	NA	NA	NA	NA	NA	-3	1	884	TCRseq_108.clonotypes.ALL	L	L -BAL-00	CD8	COVID-19
47091	45	2.82645562464669e-05	TGTGCTGTGAGAGATCGCGGGTCTGGTGGCTACAATAAGCTGATTTTT	CAVRDRGSGGYNKLIF	TRAV1-2*00(920)	NA	TRAJ4*00(289.2)	16	NA	NA	21	4	NA	NA	TGTGCTGTGAGAGATCGCGGGTCTGGTGGCTACAATAAGCTGATTTTT	0	48	TRAC*00(70)	NA	NA	NA	NA	NA	NA	NA	NA	NA	NA	NA	NA	NA	NA	2	-5	885	TCRseq_108.clonotypes.ALL	L	L -BAL-00	CD8	COVID-19
47092	45	2.82645562464669e-05	TGTGCAGCACCGAACTCCGGTAACCAGTTCTATTTT	CAAPNSGNQFYF	TRAV29DV5*00(858.8)	NA	TRAJ49*00(262.4)	9	NA	NA	10	0	NA	NA	TGTGCAGCACCGAACTCCGGTAACCAGTTCTATTTT	0	36	TRAC*00(67.2)	NA	NA	NA	NA	NA	NA	NA	NA	NA	NA	NA	NA	NA	NA	-4	1	886	TCRseq_108.clonotypes.ALL	L	L -BAL-00	CD8	COVID-19
47093	44	2.76364549965454e-05	TGCAGCGTTGAAGATGGTGGGGGGCCGGCCCAGAACACTGAAGCTTTCTAT	CSVEDGGGPAQNTEAFY	TRBV29-1*00(770.6)	TRBD1*00(30)	TRBJ1-1*00(218.1)	15	19	25	32	16	NA	NA	TGCAGCGTTGAAGATGGTGGGGGGCCGGCCCAGAACACTGAAGCTTTCTAT	0	51	TRBC1*00(25.6)	NA	NA	NA	NA	NA	NA	NA	NA	NA	NA	NA	NA	NA	NA	1	-1	887	TCRseq_108.clonotypes.ALL	L	L -BAL-00	CD8	COVID-19
47094	44	2.76364549965454e-05	TGGGTCTCAGGAGCCAATAGTAAGCTGACATTT	WVSGANSKLTF	TRAV38-1*00(934.2)	NA	TRAJ56*00(272.7)	2	NA	NA	9	6	NA	NA	TGGGTCTCAGGAGCCAATAGTAAGCTGACATTT	0	33	TRAC*00(78.6)	NA	NA	NA	NA	NA	NA	NA	NA	NA	NA	NA	NA	NA	NA	-15	-7	888	TCRseq_108.clonotypes.ALL	L	L -BAL-00	CD8	COVID-19
47095	44	2.76364549965454e-05	TGCTGCGTTGAAGCCGGCTACACCTTC	CCVEAGYTF	TRBV29-1*00(891.9)	NA	TRBJ1-2*00(196.9)	13	NA	NA	15	1	NA	NA	TGCTGCGTTGAAGCCGGCTACACCTTC	0	27	TRBC1*00(59.5)	NA	NA	NA	NA	NA	NA	NA	NA	NA	NA	NA	NA	NA	NA	-1	-8	889	TCRseq_108.clonotypes.ALL	L	L -BAL-00	CD8	COVID-19
47096	42	2.63802524967025e-05	TGTGCTCTGAGTGAGGAGGCGTGGGGCTTTGGGAATGTGCTGCATTGC	CALSEEAWGFGNVLHC	TRAV19*00(482.7)	NA	TRAJ35*00(274.4)	16	NA	NA	24	7	NA	NA	TGTGCTCTGAGTGAGGAGGCGTGGGGCTTTGGGAATGTGCTGCATTGC	0	48	TRAC*00(73)	NA	NA	NA	NA	NA	NA	NA	NA	NA	NA	NA	NA	NA	NA	-1	-4	891	TCRseq_108.clonotypes.ALL	L	L -BAL-00	CD8	COVID-19
47097	41	2.5752151246781e-05	TGTGCTGCGGAGATCAGCTTT	CAAEISF	TRAV8-5*00(385.2), TRAV8-3*00(380.6)	NA	TRAJ20*00(193.2)	8	NA	NA	13	4	NA	NA	TGTGCTGCGGAGATCAGCTTT	0	21	TRAC*00(45.4)	NA	NA	NA	NA	NA	NA	NA	NA	NA	NA	NA	NA	NA	NA	-6	-18	892	TCRseq_108.clonotypes.ALL	L	L -BAL-00	CD8	COVID-19
47098	40	2.51240499968595e-05	TGTGCTTATAGGAGCGAAGATGGAGGCTCTGGCAACACAGGCAAACTAATCTTT	CAYRSEDGGSGNTGKLIF	TRAV38-2DV8*00(923.1)	NA	TRAJ37*00(304.4)	16	NA	NA	24	7	NA	NA	TGTGCTTATAGGAGCGAAGATGGAGGCTCTGGCAACACAGGCAAACTAATCTTT	0	54	TRAC*00(64.6)	NA	NA	NA	NA	NA	NA	NA	NA	NA	NA	NA	NA	NA	NA	0	-1	893	TCRseq_108.clonotypes.ALL	L	L -BAL-00	CD8	COVID-19
47099	40	2.51240499968595e-05	TGTGCCAACAGTTTAGCGCCGGACGGTTACAATGAGCAGTTCTTC	CANSLAPDGYNEQFF	TRBV12-4*00(967.5)	NA	TRBJ2-1*00(230)	19	NA	NA	27	7	NA	NA	TGTGCCAACAGTTTAGCGCCGGACGGTTACAATGAGCAGTTCTTC	0	45	TRBC2*00(64)	NA	NA	NA	NA	NA	NA	NA	NA	NA	NA	NA	NA	NA	NA	2	-4	894	TCRseq_108.clonotypes.ALL	L	L -BAL-00	CD8	COVID-19
47100	39	2.4495948746938e-05	TGTGCTGGGCACCCCATTTTCTCTGGCAACACAGGCAAACTAATCTTT	CAGHPIFSGNTGKLIF	TRAV35*00(603.5)	NA	TRAJ37*00(294.1)	11	NA	NA	20	8	NA	NA	TGTGCTGGGCACCCCATTTTCTCTGGCAACACAGGCAAACTAATCTTT	0	48	TRAC*00(72.1)	NA	NA	NA	NA	NA	NA	NA	NA	NA	NA	NA	NA	NA	NA	-1	-3	895	TCRseq_108.clonotypes.ALL	L	L -BAL-00	CD8	COVID-19
47101	39	2.4495948746938e-05	TGTGCCAGCGGAGGGATGAACACTGAAGCTTTCTTT	CASGGMNTEAFF	TRBV19*00(546.5)	TRBD2*00(30)	TRBJ1-1*00(243.6)	8	9	15	15	6	NA	NA	TGTGCCAGCGGAGGGATGAACACTGAAGCTTTCTTT	0	36	TRBC1*00(55.7)	NA	NA	NA	NA	NA	NA	NA	NA	NA	NA	NA	NA	NA	NA	-9	1	896	TCRseq_108.clonotypes.ALL	L	L -BAL-00	CD8	COVID-19
47102	38	2.38678474970165e-05	TGTGCAGCAAGTAAGGGCAGAGGCTCAACCCTGGGGAGGCTATACTTT	CAASKGRGSTLGRLYF	TRAV13-1*00(942.8)	NA	TRAJ18*00(307.6)	13	NA	NA	17	3	NA	NA	TGTGCAGCAAGTAAGGGCAGAGGCTCAACCCTGGGGAGGCTATACTTT	0	48	TRAC*00(73.5)	NA	NA	NA	NA	NA	NA	NA	NA	NA	NA	NA	NA	NA	NA	0	-4	897	TCRseq_108.clonotypes.ALL	L	L -BAL-00	CD8	COVID-19
47103	38	2.38678474970165e-05	TGTGCTGTGAGAGCCTTGTACAATAACAATGACATGCGCTTT	CAVRALYNNNDMRF	TRAV3*00(323.5)	NA	TRAJ43*00(288.1)	13	NA	NA	15	1	NA	NA	TGTGCTGTGAGAGCCTTGTACAATAACAATGACATGCGCTTT	0	42	TRAC*00(46.5)	NA	NA	NA	NA	NA	NA	NA	NA	NA	NA	NA	NA	NA	NA	-3	4	898	TCRseq_108.clonotypes.ALL	L	L -BAL-00	CD8	COVID-19
47104	38	2.38678474970165e-05	TGTGCAGGATACCATGGAGGAAGCTACATACCTACATTT	CAGYHGGSYIPTF	TRAV27*00(591.4)	NA	TRAJ6*00(274)	9	NA	NA	15	5	NA	NA	TGTGCAGGATACCATGGAGGAAGCTACATACCTACATTT	0	39	TRAC*00(71.2)	NA	NA	NA	NA	NA	NA	NA	NA	NA	NA	NA	NA	NA	NA	-1	-7	899	TCRseq_108.clonotypes.ALL	L	L -BAL-00	CD8	COVID-19
47105	37	2.3239746247095e-05	TGTGCTGTGAGTGATCGGACTGGTGGCTACAATAAGCTGATTTTT	CAVSDRTGGYNKLIF	TRAV8-4*00(729.4), TRAV8-2*00(713.4)	NA	TRAJ4*00(285)	16	NA	NA	19	2	NA	NA	TGTGCTGTGAGTGATCGGACTGGTGGCTACAATAAGCTGATTTTT	0	45	TRAC*00(77.4)	NA	NA	NA	NA	NA	NA	NA	NA	NA	NA	NA	NA	NA	NA	2	-6	900	TCRseq_108.clonotypes.ALL	L	L -BAL-00	CD8	COVID-19
47106	37	2.3239746247095e-05	TGTGCTGTGAGTGAGATGTCGGATGGCCAGAAGCTGCTCTTT	CAVSEMSDGQKLLF	TRAV8-6*00(325.9)	NA	TRAJ16*00(257.8)	14	NA	NA	21	6	NA	NA	TGTGCTGTGAGTGAGATGTCGGATGGCCAGAAGCTGCTCTTT	0	42	TRAC*00(41.8)	NA	NA	NA	NA	NA	NA	NA	NA	NA	NA	NA	NA	NA	NA	0	-8	901	TCRseq_108.clonotypes.ALL	L	L -BAL-00	CD8	COVID-19
47107	37	2.3239746247095e-05	TGTGCTGTGCAGACGGGATACAGCACCCTCACCTTT	CAVQTGYSTLTF	TRAV20*00(983.3)	NA	TRAJ11*00(257.5)	12	NA	NA	15	2	NA	NA	TGTGCTGTGCAGACGGGATACAGCACCCTCACCTTT	0	36	TRAC*00(69.5)	NA	NA	NA	NA	NA	NA	NA	NA	NA	NA	NA	NA	NA	NA	-1	-8	902	TCRseq_108.clonotypes.ALL	L	L -BAL-00	CD8	COVID-19
47108	35	2.19835437472521e-05	TGTGCTGTGGAGGATCGGACAGGAGGAAGCTACATACCTACATTT	CAVEDRTGGSYIPTF	TRAV2*00(953.8)	NA	TRAJ6*00(284)	16	NA	NA	19	2	NA	NA	TGTGCTGTGGAGGATCGGACAGGAGGAAGCTACATACCTACATTT	0	45	TRAC*00(69.4)	NA	NA	NA	NA	NA	NA	NA	NA	NA	NA	NA	NA	NA	NA	2	-5	903	TCRseq_108.clonotypes.ALL	L	L -BAL-00	CD8	COVID-19
47109	35	2.19835437472521e-05	TGTGCCAGCAGCCCTATATTCACCGGGGAGCTGTTTTTT	CASSPIFTGELFF	TRBV7-2*00(1004.7)	NA	TRBJ2-2*00(234.5)	12	NA	NA	20	7	NA	NA	TGTGCCAGCAGCCCTATATTCACCGGGGAGCTGTTTTTT	0	39	TRBC2*00(66.3)	NA	NA	NA	NA	NA	NA	NA	NA	NA	NA	NA	NA	NA	NA	-5	-4	904	TCRseq_108.clonotypes.ALL	L	L -BAL-00	CD8	COVID-19
47110	34	2.13554424973306e-05	TGTGCTTCAAGGGCGGGCTTTGGGAATGTGCTGCATTGC	CASRAGFGNVLHC	TRAV29DV5*00(972.8)	NA	TRAJ35*00(274.8)	15	NA	NA	15	NA	NA	NA	TGTGCTTCAAGGGCGGGCTTTGGGAATGTGCTGCATTGC	0	39	TRAC*00(72.6)	NA	NA	NA	NA	NA	NA	NA	NA	NA	NA	NA	NA	NA	NA	2	-4	906	TCRseq_108.clonotypes.ALL	L	L -BAL-00	CD8	COVID-19
47111	34	2.13554424973306e-05	TGTGCCAGCAGTCCACCCGGCAGACACGAGCAGTACTTC	CASSPPGRHEQYF	TRBV12-3*00(703.5)	TRBD1*00(25), TRBD2*00(25)	TRBJ2-7*00(209.5)	12	15	20	25	12	NA	NA	TGTGCCAGCAGTCCACCCGGCAGACACGAGCAGTACTTC	0	39	TRBC2*00(48)	NA	NA	NA	NA	NA	NA	NA	NA	NA	NA	NA	NA	NA	NA	-5	-5	907	TCRseq_108.clonotypes.ALL	L	L -BAL-00	CD8	COVID-19
47112	33	2.07273412474091e-05	TGTGCCAGCAGTACCAGGGTTCGTATAACCGGGGAGCTGTTTTTT	CASSTRVRITGELFF	TRBV3-1*00(954.6)	TRBD1*00(25)	TRBJ2-2*00(230)	11	14	19	27	15	NA	NA	TGTGCCAGCAGTACCAGGGTTCGTATAACCGGGGAGCTGTTTTTT	0	45	TRBC2*00(55.9)	NA	NA	NA	NA	NA	NA	NA	NA	NA	NA	NA	NA	NA	NA	-6	-5	908	TCRseq_108.clonotypes.ALL	L	L -BAL-00	CD8	COVID-19
47113	33	2.07273412474091e-05	TGTGCCAGCAGCCCGGGCCAGGGGAGATCACCCCTCCACTTT	CASSPGQGRSPLHF	TRBV7-8*00(977.2)	TRBD1*00(44)	TRBJ1-6*00(214.1)	12	12	24	27	14	NA	NA	TGTGCCAGCAGCCCGGGCCAGGGGAGATCACCCCTCCACTTT	0	42	TRBC1*00(59.5)	NA	NA	NA	NA	NA	NA	NA	NA	NA	NA	NA	NA	NA	NA	-5	-10	909	TCRseq_108.clonotypes.ALL	L	L -BAL-00	CD8	COVID-19
47114	33	2.07273412474091e-05	TGTGCCAGCAGCCCGGGCGGGGTGATGAACGAGCAGTACTTC	CASSPGGVMNEQYF	TRBV5-8*00(325.5), TRBV5-4*00(309.5)	TRBD1*00(25), TRBD2*00(25)	TRBJ2-7*00(210)	12	12	17	28	15	NA	NA	TGTGCCAGCAGCCCGGGCGGGGTGATGAACGAGCAGTACTTC	0	42	TRBC2*00(38.2)	NA	NA	NA	NA	NA	NA	NA	NA	NA	NA	NA	NA	NA	NA	-4	-5	910	TCRseq_108.clonotypes.ALL	L	L -BAL-00	CD8	COVID-19
47115	32	2.00992399974876e-05	TGTGCAATGAGAGGGGATAGCAACTATCAGTTAATCTGG	CAMRGDSNYQLIW	TRAV14DV4*00(879.2)	NA	TRAJ33*00(280)	13	NA	NA	14	0	NA	NA	TGTGCAATGAGAGGGGATAGCAACTATCAGTTAATCTGG	0	39	TRAC*00(75.2)	NA	NA	NA	NA	NA	NA	NA	NA	NA	NA	NA	NA	NA	NA	-4	-1	912	TCRseq_108.clonotypes.ALL	L	L -BAL-00	CD8	COVID-19
47116	32	2.00992399974876e-05	TGTGCCCGACCTGCACACACAGGCAAACTAATCTTT	CARPAHTGKLIF	TRAV21*00(946.3)	NA	TRAJ37*00(252.7)	5	NA	NA	16	10	NA	NA	TGTGCCCGACCTGCACACACAGGCAAACTAATCTTT	0	36	TRAC*00(75.3)	NA	NA	NA	NA	NA	NA	NA	NA	NA	NA	NA	NA	NA	NA	-7	-11	913	TCRseq_108.clonotypes.ALL	L	L -BAL-00	CD8	COVID-19
47117	31	1.94711387475661e-05	TGTGCACCCGCATCAGGAGGAAGCTACATACCTACATTT	CAPASGGSYIPTF	TRAV5*00(950.8)	NA	TRAJ6*00(303.9)	6	NA	NA	9	2	NA	NA	TGTGCACCCGCATCAGGAGGAAGCTACATACCTACATTT	0	39	TRAC*00(69.1)	NA	NA	NA	NA	NA	NA	NA	NA	NA	NA	NA	NA	NA	NA	-7	-1	914	TCRseq_108.clonotypes.ALL	L	L -BAL-00	CD8	COVID-19
47118	30	1.88430374976446e-05	TGTGCTGTGAGAGATCTGGGATACAGCACCCTCACCTTT	CAVRDLGYSTLTF	TRAV1-2*00(927.4)	NA	TRAJ11*00(256.8)	17	NA	NA	18	0	NA	NA	TGTGCTGTGAGAGATCTGGGATACAGCACCCTCACCTTT	0	39	TRAC*00(65.6)	NA	NA	NA	NA	NA	NA	NA	NA	NA	NA	NA	NA	NA	NA	3	-8	916	TCRseq_108.clonotypes.ALL	L	L -BAL-00	CD8	COVID-19
47119	30	1.88430374976446e-05	TGTGCCACCAGCTCACAGGGTTTGGATACGCGGTATTTT	CATSSQGLDTRYF	TRBV15*00(973)	TRBD1*00(30)	TRBJ2-3*00(199)	12	14	20	24	11	NA	NA	TGTGCCACCAGCTCACAGGGTTTGGATACGCGGTATTTT	0	39	TRBC2*00(54.1)	NA	NA	NA	NA	NA	NA	NA	NA	NA	NA	NA	NA	NA	NA	-5	-6	917	TCRseq_108.clonotypes.ALL	L	L -BAL-00	CD8	COVID-19
47120	30	1.88430374976446e-05	TGTGCGGCTACTGACAGCTGGGGGAAATTGCAGTTT	CAATDSWGKLQF	TRAV13-2*00(953.9)	NA	TRAJ24*00(286.4)	5	NA	NA	9	3	NA	NA	TGTGCGGCTACTGACAGCTGGGGGAAATTGCAGTTT	0	36	TRAC*00(74.3)	NA	NA	NA	NA	NA	NA	NA	NA	NA	NA	NA	NA	NA	NA	-8	-5	919	TCRseq_108.clonotypes.ALL	L	L -BAL-00	CD8	COVID-19
47121	29	1.82149362477231e-05	TGTGCCAGTAGAGGCAGCCTCTATAGCAATCAGCCCCAGCATTTT	CASRGSLYSNQPQHF	TRBV19*00(304.1)	NA	TRBJ1-5*00(261.8)	11	NA	NA	20	8	NA	NA	TGTGCCAGTAGAGGCAGCCTCTATAGCAATCAGCCCCAGCATTTT	0	45	TRBC1*00(40.6)	NA	NA	NA	NA	NA	NA	NA	NA	NA	NA	NA	NA	NA	NA	-6	3	920	TCRseq_108.clonotypes.ALL	L	L -BAL-00	CD8	COVID-19
47122	29	1.82149362477231e-05	TGCGCCAGCAGCCAAGAGGCAGGGGGCAGCTACGAGCAGTACTTC	CASSQEAGGSYEQYF	TRBV4-1*00(957.5)	TRBD1*00(40)	TRBJ2-7*00(219.4)	17	19	27	29	11	NA	NA	TGCGCCAGCAGCCAAGAGGCAGGGGGCAGCTACGAGCAGTACTTC	0	45	TRBC2*00(69.3)	NA	NA	NA	NA	NA	NA	NA	NA	NA	NA	NA	NA	NA	NA	0	-3	921	TCRseq_108.clonotypes.ALL	L	L -BAL-00	CD8	COVID-19
47123	29	1.82149362477231e-05	TGTGCCGTGAAGGGTGGTACTAGCTATGGAAAGCTGACATTT	CAVKGGTSYGKLTF	TRAV8-1*00(293.2)	NA	TRAJ52*00(301.8)	11	NA	NA	12	0	NA	NA	TGTGCCGTGAAGGGTGGTACTAGCTATGGAAAGCTGACATTT	0	42	TRAC*00(29.8)	NA	NA	NA	NA	NA	NA	NA	NA	NA	NA	NA	NA	NA	NA	-3	-8	922	TCRseq_108.clonotypes.ALL	L	L -BAL-00	CD8	COVID-19
47124	29	1.82149362477231e-05	TGTGCAGCAAGCGAGGATAGCAACTATCAGTTAATCTGG	CAASEDSNYQLIW	TRAV29DV5*00(880.3)	NA	TRAJ33*00(277.5)	13	NA	NA	14	0	NA	NA	TGTGCAGCAAGCGAGGATAGCAACTATCAGTTAATCTGG	0	39	TRAC*00(66.2)	NA	NA	NA	NA	NA	NA	NA	NA	NA	NA	NA	NA	NA	NA	0	-1	924	TCRseq_108.clonotypes.ALL	L	L -BAL-00	CD8	COVID-19
47125	28	1.75868349978016e-05	TGTGCTGTGAGTGGCCTATCAGGAGGAAGCTACATACCTACATTT	CAVSGLSGGSYIPTF	TRAV8-4*00(926.4)	NA	TRAJ6*00(294.4)	13	NA	NA	17	3	NA	NA	TGTGCTGTGAGTGGCCTATCAGGAGGAAGCTACATACCTACATTT	0	45	TRAC*00(73)	NA	NA	NA	NA	NA	NA	NA	NA	NA	NA	NA	NA	NA	NA	-1	-3	925	TCRseq_108.clonotypes.ALL	L	L -BAL-00	CD8	COVID-19
47126	28	1.75868349978016e-05	TGTGCAATGAGCCTCGATAACTATGGTCAGAATTTTGTCTTT	CAMSLDNYGQNFVF	TRAV12-3*00(756.1)	NA	TRAJ26*00(288.8)	12	NA	NA	15	2	NA	NA	TGTGCAATGAGCCTCGATAACTATGGTCAGAATTTTGTCTTT	0	42	TRAC*00(70.7)	NA	NA	NA	NA	NA	NA	NA	NA	NA	NA	NA	NA	NA	NA	-1	-2	926	TCRseq_108.clonotypes.ALL	L	L -BAL-00	CD8	COVID-19
47127	27	1.69587337478802e-05	TGTGCTTCGAGGGGCAGCTGGGGGAAATTGCAGTTT	CASRGSWGKLQF	TRAV21*00(932.1)	NA	TRAJ24*00(262.9)	6	NA	NA	14	7	NA	NA	TGTGCTTCGAGGGGCAGCTGGGGGAAATTGCAGTTT	0	36	TRAC*00(66.6)	NA	NA	NA	NA	NA	NA	NA	NA	NA	NA	NA	NA	NA	NA	-6	-10	927	TCRseq_108.clonotypes.ALL	L	L -BAL-00	CD8	COVID-19
47128	26	1.63306324979587e-05	TGTGCCTGGAACCCGGCTGCCAGAGGATTGAACAATGAGCAGTTCTTC	CAWNPAARGLNNEQFF	TRBV30*00(367.8)	TRBD1*00(25), TRBD2*00(25)	TRBJ2-1*00(225)	10	11	16	31	20	NA	NA	TGTGCCTGGAACCCGGCTGCCAGAGGATTGAACAATGAGCAGTTCTTC	0	48	TRBC2*00(43.9)	NA	NA	NA	NA	NA	NA	NA	NA	NA	NA	NA	NA	NA	NA	-4	-5	929	TCRseq_108.clonotypes.ALL	L	L -BAL-00	CD8	COVID-19
47129	26	1.63306324979587e-05	TGTGCCAGCAGTTTTCTGCAGGGAGGCATTGAAGCTTTCTAT	CASSFLQGGIEAFY	TRBV12-4*00(970.3)	TRBD2*00(30)	TRBJ1-1*00(188.3)	14	20	26	29	14	NA	NA	TGTGCCAGCAGTTTTCTGCAGGGAGGCATTGAAGCTTTCTAT	0	42	TRBC1*00(43.4)	NA	NA	NA	NA	NA	NA	NA	NA	NA	NA	NA	NA	NA	NA	-3	-7	930	TCRseq_108.clonotypes.ALL	L	L -BAL-00	CD8	COVID-19
47130	26	1.63306324979587e-05	TGTGCCAGCAGCTTCCCCGGGGGGCCAGATACGCAGTATTTT	CASSFPGGPDTQYF	TRBV5-8*00(341.1), TRBV5-4*00(325.1)	TRBD1*00(30), TRBD2*00(30)	TRBJ2-3*00(223.4)	14	15	21	25	10	NA	NA	TGTGCCAGCAGCTTCCCCGGGGGGCCAGATACGCAGTATTTT	0	42	TRBC2*00(37.8)	NA	NA	NA	NA	NA	NA	NA	NA	NA	NA	NA	NA	NA	NA	-2	-4	931	TCRseq_108.clonotypes.ALL	L	L -BAL-00	CD8	COVID-19
47131	25	1.57025312480372e-05	TGTGCAGCAAGCTACTCTGGCAACACAGGCAAACTAATCTTT	CAASYSGNTGKLIF	TRAV29DV5*00(951.3)	NA	TRAJ37*00(295)	12	NA	NA	14	1	NA	NA	TGTGCAGCAAGCTACTCTGGCAACACAGGCAAACTAATCTTT	0	42	TRAC*00(70.7)	NA	NA	NA	NA	NA	NA	NA	NA	NA	NA	NA	NA	NA	NA	-1	-3	932	TCRseq_108.clonotypes.ALL	L	L -BAL-00	CD8	COVID-19
47132	25	1.57025312480372e-05	TGTGCCAGCAGCCTATTGGACAGGGCAGCTTTCTTT	CASSLLDRAAFF	TRBV5-6*00(456.8), TRBV5-5*00(440.8), TRBV5-7*00(440.8)	TRBD1*00(40)	TRBJ1-1*00(190)	12	17	25	26	13	NA	NA	TGTGCCAGCAGCCTATTGGACAGGGCAGCTTTCTTT	0	36	TRBC1*00(39.6)	NA	NA	NA	NA	NA	NA	NA	NA	NA	NA	NA	NA	NA	NA	-4	-10	933	TCRseq_108.clonotypes.ALL	L	L -BAL-00	CD8	COVID-19
47133	25	1.57025312480372e-05	TGTGCTGCCTCAGGATACAGCACCCTCACCTTT	CAASGYSTLTF	TRAV1-2*00(964.7)	NA	TRAJ11*00(273.4)	7	NA	NA	9	1	NA	NA	TGTGCTGCCTCAGGATACAGCACCCTCACCTTT	0	33	TRAC*00(55.8)	NA	NA	NA	NA	NA	NA	NA	NA	NA	NA	NA	NA	NA	NA	-7	-5	934	TCRseq_108.clonotypes.ALL	L	L -BAL-00	CD8	COVID-19
47134	24	1.50744299981157e-05	TGTGCTCTAAGTCCAACTGACAGCTGGGGGAAATTGCAGTTT	CALSPTDSWGKLQF	TRAV16*00(945.4)	NA	TRAJ24*00(297)	12	NA	NA	13	0	NA	NA	TGTGCTCTAAGTCCAACTGACAGCTGGGGGAAATTGCAGTTT	0	42	TRAC*00(59)	NA	NA	NA	NA	NA	NA	NA	NA	NA	NA	NA	NA	NA	NA	-2	-3	935	TCRseq_108.clonotypes.ALL	L	L -BAL-00	CD8	COVID-19
47135	24	1.50744299981157e-05	TGTGCAGAGAACCTTAGGGGCTTTGGGAATGTGCTGCATTGC	CAENLRGFGNVLHC	TRAV13-2*00(956.3)	NA	TRAJ35*00(275)	11	NA	NA	18	6	NA	NA	TGTGCAGAGAACCTTAGGGGCTTTGGGAATGTGCTGCATTGC	0	42	TRAC*00(55.5)	NA	NA	NA	NA	NA	NA	NA	NA	NA	NA	NA	NA	NA	NA	-2	-4	936	TCRseq_108.clonotypes.ALL	L	L -BAL-00	CD8	COVID-19
47136	24	1.50744299981157e-05	TGTGCTGTGAGAGATAGCAACTATCAGTTAATCTGG	CAVRDSNYQLIW	TRAV1-2*00(951.3)	NA	TRAJ33*00(272)	15	NA	NA	12	NA	NA	NA	TGTGCTGTGAGAGATAGCAACTATCAGTTAATCTGG	0	36	TRAC*00(68)	NA	NA	NA	NA	NA	NA	NA	NA	NA	NA	NA	NA	NA	NA	1	-2	937	TCRseq_108.clonotypes.ALL	L	L -BAL-00	CD8	COVID-19
47137	24	1.50744299981157e-05	TGTGCTGTGAGGTCTGCAAGGCAACTGACCTTT	CAVRSARQLTF	TRAV21*00(972.7)	NA	TRAJ22*00(258.4)	12	NA	NA	12	NA	NA	NA	TGTGCTGTGAGGTCTGCAAGGCAACTGACCTTT	0	33	TRAC*00(60.8)	NA	NA	NA	NA	NA	NA	NA	NA	NA	NA	NA	NA	NA	NA	0	-11	938	TCRseq_108.clonotypes.ALL	L	L -BAL-00	CD8	COVID-19
47138	24	1.50744299981157e-05	TGTGCTGGGCGTAGCAACTATCAGTTAATCTGG	CAGRSNYQLIW	TRAV35*00(729.2)	NA	TRAJ33*00(263.9)	10	NA	NA	11	0	NA	NA	TGTGCTGGGCGTAGCAACTATCAGTTAATCTGG	0	33	TRAC*00(73.3)	NA	NA	NA	NA	NA	NA	NA	NA	NA	NA	NA	NA	NA	NA	-2	-4	939	TCRseq_108.clonotypes.ALL	L	L -BAL-00	CD8	COVID-19
47139	23	1.44463287481942e-05	TGTGCCAGCATGGGACCTCTTAGCTCCTACGAGCAGTACTTC	CASMGPLSSYEQYF	TRBV7-8*00(445.3)	TRBD1*00(25), TRBD2*00(25)	TRBJ2-7*00(243.5)	10	11	16	21	10	NA	NA	TGTGCCAGCATGGGACCTCTTAGCTCCTACGAGCAGTACTTC	0	42	TRBC2*00(49)	NA	NA	NA	NA	NA	NA	NA	NA	NA	NA	NA	NA	NA	NA	-7	2	940	TCRseq_108.clonotypes.ALL	L	L -BAL-00	CD8	COVID-19
47140	23	1.44463287481942e-05	TGTGCCAGCAGCTTTCGCATCGGGCAGCCCCAGCATTTT	CASSFRIGQPQHF	TRBV5-8*00(352.5), TRBV5-4*00(336.5)	NA	TRBJ1-5*00(215)	14	NA	NA	24	9	NA	NA	TGTGCCAGCAGCTTTCGCATCGGGCAGCCCCAGCATTTT	0	39	TRBC1*00(42.4)	NA	NA	NA	NA	NA	NA	NA	NA	NA	NA	NA	NA	NA	NA	-2	-7	941	TCRseq_108.clonotypes.ALL	L	L -BAL-00	CD8	COVID-19
47141	22	1.38182274982727e-05	TGTGCTGTGATGGATAGCAACTATCAGTTAATCTGG	CAVMDSNYQLIW	TRAV1-2*00(949.6)	NA	TRAJ33*00(289.5)	10	NA	NA	9	NA	NA	NA	TGTGCTGTGATGGATAGCAACTATCAGTTAATCTGG	0	36	TRAC*00(66.5)	NA	NA	NA	NA	NA	NA	NA	NA	NA	NA	NA	NA	NA	NA	-4	1	942	TCRseq_108.clonotypes.ALL	L	L -BAL-00	CD8	COVID-19
47142	21	1.31901262483512e-05	TGCAGCGTTGATGGGGGACCGGTGAACACTGAAGCTTTCTTT	CSVDGGPVNTEAFF	TRBV29-1*00(878.7)	TRBD1*00(25), TRBD2*00(25)	TRBJ1-1*00(235.4)	11	14	19	22	10	NA	NA	TGCAGCGTTGATGGGGGACCGGTGAACACTGAAGCTTTCTTT	0	42	TRBC1*00(58.6)	NA	NA	NA	NA	NA	NA	NA	NA	NA	NA	NA	NA	NA	NA	-3	0	943	TCRseq_108.clonotypes.ALL	L	L -BAL-00	CD8	COVID-19
47143	20	1.25620249984297e-05	TGTGCTGTGAGAGATGAAGGCTTTGGGAATGTGCTGCATTGC	CAVRDEGFGNVLHC	TRAV1-2*00(858.8)	NA	TRAJ35*00(279.2)	15	NA	NA	17	1	NA	NA	TGTGCTGTGAGAGATGAAGGCTTTGGGAATGTGCTGCATTGC	0	42	TRAC*00(62.7)	NA	NA	NA	NA	NA	NA	NA	NA	NA	NA	NA	NA	NA	NA	1	-3	945	TCRseq_108.clonotypes.ALL	L	L -BAL-00	CD8	COVID-19
47144	20	1.25620249984297e-05	TGTGCCAGCAGCTTGGCAGCCGGCGTAAAGACCCAGTACTAC	CASSLAAGVKTQYY	TRBV5-6*00(427.8), TRBV5-5*00(411.8), TRBV5-7*00(411.8)	NA	TRBJ2-5*00(194)	17	NA	NA	28	10	NA	NA	TGTGCCAGCAGCTTGGCAGCCGGCGTAAAGACCCAGTACTAC	0	42	TRBC2*00(21.3)	NA	NA	NA	NA	NA	NA	NA	NA	NA	NA	NA	NA	NA	NA	1	-6	946	TCRseq_108.clonotypes.ALL	L	L -BAL-00	CD8	COVID-19
47145	20	1.25620249984297e-05	TGTGCAATGAGAGGGGGAGGTGCTGACGGACTCACCTTT	CAMRGGGADGLTF	TRAV14DV4*00(926.5)	NA	TRAJ45*00(272.6)	17	NA	NA	11	NA	NA	NA	TGTGCAATGAGAGGGGGAGGTGCTGACGGACTCACCTTT	0	39	TRAC*00(67.8)	NA	NA	NA	NA	NA	NA	NA	NA	NA	NA	NA	NA	NA	NA	0	-7	947	TCRseq_108.clonotypes.ALL	L	L -BAL-00	CD8	COVID-19
47146	20	1.25620249984297e-05	TGTGCAGGGTCGGCGGGATACAGCACCCTCACCTTT	CAGSAGYSTLTF	TRAV25*00(790.2)	NA	TRAJ11*00(233.7)	9	NA	NA	15	5	NA	NA	TGTGCAGGGTCGGCGGGATACAGCACCCTCACCTTT	0	36	TRAC*00(48.8)	NA	NA	NA	NA	NA	NA	NA	NA	NA	NA	NA	NA	NA	NA	0	-8	948	TCRseq_108.clonotypes.ALL	L	L -BAL-00	CD8	COVID-19
47147	19	1.19339237485083e-05	TGTGCAGCAAGCCCTTGGTCTGACAGCTGGGGGAAATTGCAGTTT	CAASPWSDSWGKLQF	TRAV29DV5*00(879.6)	NA	TRAJ24*00(284.1)	12	NA	NA	19	6	NA	NA	TGTGCAGCAAGCCCTTGGTCTGACAGCTGGGGGAAATTGCAGTTT	0	45	TRAC*00(72.4)	NA	NA	NA	NA	NA	NA	NA	NA	NA	NA	NA	NA	NA	NA	-1	-6	949	TCRseq_108.clonotypes.ALL	L	L -BAL-00	CD8	COVID-19
47148	19	1.19339237485083e-05	TGTGCAGCCCAGGGGGATAGCAACTATCAGTTAATCTGG	CAAQGDSNYQLIW	TRAV13-1*00(957)	NA	TRAJ33*00(276.2)	8	NA	NA	14	5	NA	NA	TGTGCAGCCCAGGGGGATAGCAACTATCAGTTAATCTGG	0	39	TRAC*00(78.6)	NA	NA	NA	NA	NA	NA	NA	NA	NA	NA	NA	NA	NA	NA	-5	-1	950	TCRseq_108.clonotypes.ALL	L	L -BAL-00	CD8	COVID-19
47149	18	1.13058224985868e-05	TGTGCTGTGGAGGCGCTTCGGGGTCAGAATTTTGTCTTT	CAVEALRGQNFVF	TRAV2*00(976)	NA	TRAJ26*00(241.8)	13	NA	NA	21	7	NA	NA	TGTGCTGTGGAGGCGCTTCGGGGTCAGAATTTTGTCTTT	0	39	TRAC*00(64.4)	NA	NA	NA	NA	NA	NA	NA	NA	NA	NA	NA	NA	NA	NA	-1	-11	952	TCRseq_108.clonotypes.ALL	L	L -BAL-00	CD8	COVID-19
47150	18	1.13058224985868e-05	TGTGCAATCTACTCGGGCGGATCTGAAAAGCTGGTCTTT	CAIYSGGSEKLVF	TRAV14DV4*00(935)	NA	TRAJ57*00(279)	8	NA	NA	14	5	NA	NA	TGTGCAATCTACTCGGGCGGATCTGAAAAGCTGGTCTTT	0	39	TRAC*00(69)	NA	NA	NA	NA	NA	NA	NA	NA	NA	NA	NA	NA	NA	NA	-9	-7	953	TCRseq_108.clonotypes.ALL	L	L -BAL-00	CD8	COVID-19
47151	18	1.13058224985868e-05	TGTGCAATGAGAGACAGCTGGGGGAAATTGCAGTTT	CAMRDSWGKLQF	TRAV14DV4*00(851.1)	NA	TRAJ24*00(273.8)	14	NA	NA	12	NA	NA	NA	TGTGCAATGAGAGACAGCTGGGGGAAATTGCAGTTT	0	36	TRAC*00(76.4)	NA	NA	NA	NA	NA	NA	NA	NA	NA	NA	NA	NA	NA	NA	-3	-8	954	TCRseq_108.clonotypes.ALL	L	L -BAL-00	CD8	COVID-19
47152	17	1.06777212486653e-05	TGTGCTCTGAGTGAAGGGGAGGGGAATGTGCTGCATTGC	CALSEGEGNVLHC	TRAV9-2*00(355)	NA	TRAJ35*00(245)	14	NA	NA	21	6	NA	NA	TGTGCTCTGAGTGAAGGGGAGGGGAATGTGCTGCATTGC	0	39	TRAC*00(80.3)	NA	NA	NA	NA	NA	NA	NA	NA	NA	NA	NA	NA	NA	NA	0	-10	955	TCRseq_108.clonotypes.ALL	L	L -BAL-00	CD8	COVID-19
47153	17	1.06777212486653e-05	TGTGCCTGGAGTGTGCTTTTTGGCTATGAGCAGTACTTC	CAWSVLFGYEQYF	TRBV30*00(988.3)	NA	TRBJ2-7*00(204)	14	NA	NA	23	8	NA	NA	TGTGCCTGGAGTGTGCTTTTTGGCTATGAGCAGTACTTC	0	39	TRBC2*00(44.9)	NA	NA	NA	NA	NA	NA	NA	NA	NA	NA	NA	NA	NA	NA	0	-3	956	TCRseq_108.clonotypes.ALL	L	L -BAL-00	CD8	COVID-19
47154	16	1.00496199987438e-05	TGTGCAATGATGATGATAGGAGGAGGTGCTGACGGACTCACCTTT	CAMMMIGGGADGLTF	TRAV12-3*00(933.7)	NA	TRAJ45*00(293.1)	10	NA	NA	17	6	NA	NA	TGTGCAATGATGATGATAGGAGGAGGTGCTGACGGACTCACCTTT	0	45	TRAC*00(59.8)	NA	NA	NA	NA	NA	NA	NA	NA	NA	NA	NA	NA	NA	NA	-3	-7	957	TCRseq_108.clonotypes.ALL	L	L -BAL-00	CD8	COVID-19
47155	16	1.00496199987438e-05	TGTGCCGCCTATTCAGGAGGAGGTGCTGACGGACTCACCTTT	CAAYSGGGADGLTF	TRAV12-2*00(910.5)	NA	TRAJ45*00(318.7)	7	NA	NA	9	1	NA	NA	TGTGCCGCCTATTCAGGAGGAGGTGCTGACGGACTCACCTTT	0	42	TRAC*00(79.5)	NA	NA	NA	NA	NA	NA	NA	NA	NA	NA	NA	NA	NA	NA	-6	-2	959	TCRseq_108.clonotypes.ALL	L	L -BAL-00	CD8	COVID-19
47156	16	1.00496199987438e-05	TGTGCTTATAGGAGAGATAGCAACTATCAGTTAATCTGG	CAYRRDSNYQLIW	TRAV38-2DV8*00(978.2)	NA	TRAJ33*00(274.6)	14	NA	NA	15	0	NA	NA	TGTGCTTATAGGAGAGATAGCAACTATCAGTTAATCTGG	0	39	TRAC*00(79.4)	NA	NA	NA	NA	NA	NA	NA	NA	NA	NA	NA	NA	NA	NA	-2	-2	960	TCRseq_108.clonotypes.ALL	L	L -BAL-00	CD8	COVID-19
47157	16	1.00496199987438e-05	TGTGCAGGCCCTGGCAACACAGGCAAACTAATCTTT	CAGPGNTGKLIF	TRAV13-1*00(975.7)	NA	TRAJ37*00(286.9)	7	NA	NA	6	NA	NA	NA	TGTGCAGGCCCTGGCAACACAGGCAAACTAATCTTT	0	36	TRAC*00(74.3)	NA	NA	NA	NA	NA	NA	NA	NA	NA	NA	NA	NA	NA	NA	-6	-1	961	TCRseq_108.clonotypes.ALL	L	L -BAL-00	CD8	COVID-19
47158	15	9.42151874882231e-06	TGTGCAATGAGACTAGGACCATCAGGAGGAAGCTACATACCTACATTT	CAMRLGPSGGSYIPTF	TRAV14DV4*00(933)	NA	TRAJ6*00(299.6)	12	NA	NA	19	6	NA	NA	TGTGCAATGAGACTAGGACCATCAGGAGGAAGCTACATACCTACATTT	0	48	TRAC*00(62.7)	NA	NA	NA	NA	NA	NA	NA	NA	NA	NA	NA	NA	NA	NA	-5	-2	962	TCRseq_108.clonotypes.ALL	L	L -BAL-00	CD8	COVID-19
47159	15	9.42151874882231e-06	TGTGTTGTGAGTGGAGGTGCTGACGGACTCACCTTT	CVVSGGADGLTF	TRAV8-2*00(561.6)	NA	TRAJ45*00(272.1)	13	NA	NA	12	NA	NA	NA	TGTGTTGTGAGTGGAGGTGCTGACGGACTCACCTTT	0	36	TRAC*00(53.4)	NA	NA	NA	NA	NA	NA	NA	NA	NA	NA	NA	NA	NA	NA	-1	-11	963	TCRseq_108.clonotypes.ALL	L	L -BAL-00	CD8	COVID-19
47160	15	9.42151874882231e-06	TGTGCTACGGGCTCAGGATACAGCACCCTCACCTTT	CATGSGYSTLTF	TRAV17*00(945)	NA	TRAJ11*00(273.9)	10	NA	NA	12	1	NA	NA	TGTGCTACGGGCTCAGGATACAGCACCCTCACCTTT	0	36	TRAC*00(82.4)	NA	NA	NA	NA	NA	NA	NA	NA	NA	NA	NA	NA	NA	NA	-3	-5	964	TCRseq_108.clonotypes.ALL	L	L -BAL-00	CD8	COVID-19
47161	15	9.42151874882231e-06	TGTGCAGAGACTGACAGCTGGGGGAAATTGCAGTTT	CAETDSWGKLQF	TRAV13-2*00(986.5)	NA	TRAJ24*00(290)	10	NA	NA	9	NA	NA	NA	TGTGCAGAGACTGACAGCTGGGGGAAATTGCAGTTT	0	36	TRAC*00(66.9)	NA	NA	NA	NA	NA	NA	NA	NA	NA	NA	NA	NA	NA	NA	-3	-5	965	TCRseq_108.clonotypes.ALL	L	L -BAL-00	CD8	COVID-19
47162	15	9.42151874882231e-06	TGTGCCCCGACTGGGGCAAACAACCTCTTCTTT	CAPTGANNLFF	TRAV27*00(391.6)	NA	TRAJ36*00(273.6)	5	NA	NA	9	3	NA	NA	TGTGCCCCGACTGGGGCAAACAACCTCTTCTTT	0	33	TRAC*00(87.9)	NA	NA	NA	NA	NA	NA	NA	NA	NA	NA	NA	NA	NA	NA	-5	-4	966	TCRseq_108.clonotypes.ALL	L	L -BAL-00	CD8	COVID-19
47163	15	9.42151874882231e-06	TGTGCAGAGGAAGGAAGCTACATACCTACATTT	CAEEGSYIPTF	TRAV5*00(879.7)	NA	TRAJ6*00(262.9)	9	NA	NA	11	1	NA	NA	TGTGCAGAGGAAGGAAGCTACATACCTACATTT	0	33	TRAC*00(72.5)	NA	NA	NA	NA	NA	NA	NA	NA	NA	NA	NA	NA	NA	NA	-4	-9	967	TCRseq_108.clonotypes.ALL	L	L -BAL-00	CD8	COVID-19
47164	14	8.79341749890082e-06	TGCGCCAGCAGCTTGTTTCGGGGGAATGAGCAGTTCTTC	CASSLFRGNEQFF	TRBV5-1*00(1008)	TRBD1*00(25)	TRBJ2-1*00(215)	15	19	24	24	8	NA	NA	TGCGCCAGCAGCTTGTTTCGGGGGAATGAGCAGTTCTTC	0	39	TRBC2*00(83)	NA	NA	NA	NA	NA	NA	NA	NA	NA	NA	NA	NA	NA	NA	-1	-7	968	TCRseq_108.clonotypes.ALL	L	L -BAL-00	CD8	COVID-19
47165	13	8.16531624897934e-06	TGTGCTGTGTTATCTGGCAACACAGGCAAACTAATCTTT	CAVLSGNTGKLIF	TRAV21*00(308.8)	NA	TRAJ37*00(290)	9	NA	NA	12	2	NA	NA	TGTGCTGTGTTATCTGGCAACACAGGCAAACTAATCTTT	0	39	TRAC*00(70.9)	NA	NA	NA	NA	NA	NA	NA	NA	NA	NA	NA	NA	NA	NA	-3	-4	969	TCRseq_108.clonotypes.ALL	L	L -BAL-00	CD8	COVID-19
47166	13	8.16531624897934e-06	TGTGCCAGCAGGGATGGGGAGGGAAAACTGTTTTTT	CASRDGEGKLFF	TRBV5-6*00(992.3)	TRBD2*00(35)	TRBJ1-4*00(201)	11	16	23	23	11	NA	NA	TGTGCCAGCAGGGATGGGGAGGGAAAACTGTTTTTT	0	36	TRBC1*00(73.8)	NA	NA	NA	NA	NA	NA	NA	NA	NA	NA	NA	NA	NA	NA	-5	-10	970	TCRseq_108.clonotypes.ALL	L	L -BAL-00	CD8	COVID-19
47167	12	7.53721499905785e-06	TGCGCTGGCTCTTCTGGTGGCTACAATAAGCTGATTTTT	CAGSSGGYNKLIF	TRAV1-1*00(934)	NA	TRAJ4*00(292.1)	7	NA	NA	11	3	NA	NA	TGCGCTGGCTCTTCTGGTGGCTACAATAAGCTGATTTTT	0	39	TRAC*00(71.3)	NA	NA	NA	NA	NA	NA	NA	NA	NA	NA	NA	NA	NA	NA	-7	-4	971	TCRseq_108.clonotypes.ALL	L	L -BAL-00	CD8	COVID-19
47168	12	7.53721499905785e-06	TGTGCCATTCGGAAGGGTGGTACTGAAGCTTTCTAT	CAIRKGGTEAFY	TRBV6-1*00(968.8)	NA	TRBJ1-1*00(199)	7	NA	NA	21	13	NA	NA	TGTGCCATTCGGAAGGGTGGTACTGAAGCTTTCTAT	0	36	TRBC1*00(33.2)	NA	NA	NA	NA	NA	NA	NA	NA	NA	NA	NA	NA	NA	NA	-10	-5	972	TCRseq_108.clonotypes.ALL	L	L -BAL-00	CD8	COVID-19
47169	11	6.90911374913636e-06	TGTGCTCTGAGTGAGTATCAGGGCGGATCTGAAAAGCTGGTCTTT	CALSEYQGGSEKLVF	TRAV19*00(920.6)	NA	TRAJ57*00(293.5)	15	NA	NA	17	1	NA	NA	TGTGCTCTGAGTGAGTATCAGGGCGGATCTGAAAAGCTGGTCTTT	0	45	TRAC*00(75.8)	NA	NA	NA	NA	NA	NA	NA	NA	NA	NA	NA	NA	NA	NA	-2	-4	973	TCRseq_108.clonotypes.ALL	L	L -BAL-00	CD8	COVID-19
47170	11	6.90911374913636e-06	TGTGCTGTCAGCGATGGAGGAGGTGCTGACGGACTCACCTTT	CAVSDGGGADGLTF	TRAV41*00(591.3)	NA	TRAJ45*00(287.7)	11	NA	NA	15	3	NA	NA	TGTGCTGTCAGCGATGGAGGAGGTGCTGACGGACTCACCTTT	0	42	TRAC*00(36.6)	NA	NA	NA	NA	NA	NA	NA	NA	NA	NA	NA	NA	NA	NA	-1	-8	974	TCRseq_108.clonotypes.ALL	L	L -BAL-00	CD8	COVID-19
47171	11	6.90911374913636e-06	TGTGCCAGCAGCTTAGGAGGGGGCCCTTGGGAGCAGTACTAC	CASSLGGGPWEQYY	TRBV7-6*00(748.6), TRBV7-7*00(673.4)	TRBD1*00(35), TRBD2*00(35)	TRBJ2-7*00(182.4)	16	17	24	30	13	NA	NA	TGTGCCAGCAGCTTAGGAGGGGGCCCTTGGGAGCAGTACTAC	0	42	TRBC2*00(41.6)	NA	NA	NA	NA	NA	NA	NA	NA	NA	NA	NA	NA	NA	NA	-1	-7	975	TCRseq_108.clonotypes.ALL	L	L -BAL-00	CD8	COVID-19
47172	11	6.90911374913636e-06	TGTGCTTTCGTGGATAGCAACTATCAGTTAATCTGG	CAFVDSNYQLIW	TRAV38-1*00(920)	NA	TRAJ33*00(283.5)	9	NA	NA	10	0	NA	NA	TGTGCTTTCGTGGATAGCAACTATCAGTTAATCTGG	0	36	TRAC*00(60.7)	NA	NA	NA	NA	NA	NA	NA	NA	NA	NA	NA	NA	NA	NA	-8	0	977	TCRseq_108.clonotypes.ALL	L	L -BAL-00	CD8	COVID-19
47173	10	6.28101249921487e-06	TGTGCCAGTAGCCGGGGGGCAGGCGGCAGCTTGAACACTGAAGCTTTCTTT	CASSRGAGGSLNTEAFF	TRBV19*00(80)	TRBD1*00(30)	TRBJ1-1*00(240)	11	14	20	31	19	NA	NA	TGTGCCAGTAGCCGGGGGGCAGGCGGCAGCTTGAACACTGAAGCTTTCTTT	0	51	NA	NA	NA	NA	NA	NA	NA	NA	NA	NA	NA	NA	NA	NA	NA	-6	0	978	TCRseq_108.clonotypes.ALL	L	L -BAL-00	CD8	COVID-19
47174	10	6.28101249921487e-06	TGCGCCAGCAGCCTTACTAGCGGGGGGGCGGCGGAGCAGTTCTTC	CASSLTSGGAAEQFF	TRBV4-1*00(919.3)	TRBD2*00(54)	TRBJ2-1*00(200)	13	15	29	33	19	NA	NA	TGCGCCAGCAGCCTTACTAGCGGGGGGGCGGCGGAGCAGTTCTTC	0	45	TRBC2*00(76)	NA	NA	NA	NA	NA	NA	NA	NA	NA	NA	NA	NA	NA	NA	-4	-10	979	TCRseq_108.clonotypes.ALL	L	L -BAL-00	CD8	COVID-19
47175	10	6.28101249921487e-06	TGTGCTTCCCGATATGACAGCTGGGGGAAATTGCAGTTT	CASRYDSWGKLQF	TRAV1-2*00(923.2)	NA	TRAJ24*00(279)	6	NA	NA	14	7	NA	NA	TGTGCTTCCCGATATGACAGCTGGGGGAAATTGCAGTTT	0	39	TRAC*00(62.8)	NA	NA	NA	NA	NA	NA	NA	NA	NA	NA	NA	NA	NA	NA	-8	-7	980	TCRseq_108.clonotypes.ALL	L	L -BAL-00	CD8	COVID-19
47176	9	5.65291124929339e-06	TGTGCTGTGAGCTACTCGGGGGAATATGGAAACAAACTGGTCTTT	CAVSYSGEYGNKLVF	TRAV8-6*00(815)	NA	TRAJ47*00(278)	11	NA	NA	20	8	NA	NA	TGTGCTGTGAGCTACTCGGGGGAATATGGAAACAAACTGGTCTTT	0	45	TRAC*00(67.4)	NA	NA	NA	NA	NA	NA	NA	NA	NA	NA	NA	NA	NA	NA	-3	-1	983	TCRseq_108.clonotypes.ALL	L	L -BAL-00	CD8	COVID-19
47177	9	5.65291124929339e-06	TGTGGCGTGTTTTTT	CGVFF	TRBV7-2*00(886.1)	NA	TRBJ2-2*00(167)	4	NA	NA	7	2	NA	NA	TGTGGCGTGTTTTTT	0	15	TRBC2*00(45.8)	NA	NA	NA	NA	NA	NA	NA	NA	NA	NA	NA	NA	NA	NA	-13	-15	984	TCRseq_108.clonotypes.ALL	L	L -BAL-00	CD8	COVID-19
47178	8	5.0248099993719e-06	TGTGCCAGCAGCCCCAAGATGGGACAGGGGGCAGATAATGAAAAACTGTTTTTT	CASSPKMGQGADNEKLFF	TRBV3-1*00(935)	TRBD1*00(60)	TRBJ1-4*00(235)	13	20	32	35	21	NA	NA	TGTGCCAGCAGCCCCAAGATGGGACAGGGGGCAGATAATGAAAAACTGTTTTTT	0	54	TRBC1*00(68.9)	NA	NA	NA	NA	NA	NA	NA	NA	NA	NA	NA	NA	NA	NA	-4	-4	985	TCRseq_108.clonotypes.ALL	L	L -BAL-00	CD8	COVID-19
47179	8	5.0248099993719e-06	TGTGCTCTGAGTGACCCTCATCAGGGCGGATCTGAAAAGCTGGTCTTT	CALSDPHQGGSEKLVF	TRAV19*00(849)	NA	TRAJ57*00(295)	14	NA	NA	20	5	NA	NA	TGTGCTCTGAGTGACCCTCATCAGGGCGGATCTGAAAAGCTGGTCTTT	0	48	TRAC*00(84.6)	NA	NA	NA	NA	NA	NA	NA	NA	NA	NA	NA	NA	NA	NA	-3	-4	986	TCRseq_108.clonotypes.ALL	L	L -BAL-00	CD8	COVID-19
47180	8	5.0248099993719e-06	TGTGCAATGAGACGGCGGGGTAATGCAGGCAACATGCTCACCTTT	CAMRRRGNAGNMLTF	TRAV14DV4*00(170)	NA	TRAJ39*00(277.5)	12	NA	NA	20	7	NA	NA	TGTGCAATGAGACGGCGGGGTAATGCAGGCAACATGCTCACCTTT	0	45	TRAC*00(96.5)	NA	NA	NA	NA	NA	NA	NA	NA	NA	NA	NA	NA	NA	NA	-5	-7	987	TCRseq_108.clonotypes.ALL	L	L -BAL-00	CD8	COVID-19
47181	8	5.0248099993719e-06	CGCGCCAGCAGTGAGTACGACCGGACGAAGGAGACCCAGTACTTC	RASSEYDRTKETQYF	TRBV10-2*00(984.4)	NA	TRBJ2-5*00(212.7)	16	NA	NA	30	13	NA	NA	CGCGCCAGCAGTGAGTACGACCGGACGAAGGAGACCCAGTACTTC	0	45	TRBC2*00(73.7)	NA	NA	NA	NA	NA	NA	NA	NA	NA	NA	NA	NA	NA	NA	-1	-5	988	TCRseq_108.clonotypes.ALL	L	L -BAL-00	CD8	COVID-19
47182	8	5.0248099993719e-06	TGTGCTGTGACCCACCCTAGCAACTATCAGTTAATCTGG	CAVTHPSNYQLIW	TRAV8-4*00(453)	NA	TRAJ33*00(265)	10	NA	NA	17	6	NA	NA	TGTGCTGTGACCCACCCTAGCAACTATCAGTTAATCTGG	0	39	TRAC*00(40.8)	NA	NA	NA	NA	NA	NA	NA	NA	NA	NA	NA	NA	NA	NA	-4	-4	990	TCRseq_108.clonotypes.ALL	L	L -BAL-00	CD8	COVID-19
47183	8	5.0248099993719e-06	TGTGCTGTGGAGGGGAGAAGCTACATACCTACATTT	CAVEGRSYIPTF	TRAV2*00(204)	NA	TRAJ6*00(255)	13	NA	NA	16	2	NA	NA	TGTGCTGTGGAGGGGAGAAGCTACATACCTACATTT	0	36	TRAC*00(15)	NA	NA	NA	NA	NA	NA	NA	NA	NA	NA	NA	NA	NA	NA	-1	-11	991	TCRseq_108.clonotypes.ALL	L	L -BAL-00	CD8	COVID-19
47184	7	4.39670874945041e-06	TGTGCCAGCAGTTTGAATTCAGCCCACTCCTACAATGAGCAGTTCTTC	CASSLNSAHSYNEQFF	TRBV5-6*00(924.3)	NA	TRBJ2-1*00(250)	15	NA	NA	26	10	NA	NA	TGTGCCAGCAGTTTGAATTCAGCCCACTCCTACAATGAGCAGTTCTTC	0	48	TRBC2*00(47.3)	NA	NA	NA	NA	NA	NA	NA	NA	NA	NA	NA	NA	NA	NA	-1	0	992	TCRseq_108.clonotypes.ALL	L	L -BAL-00	CD8	COVID-19
47185	7	4.39670874945041e-06	TGTGTGGTGAACTCCATCTCTGGCAACACAGGCAAACTAATCTTT	CVVNSISGNTGKLIF	TRAV12-1*00(618)	NA	TRAJ37*00(295)	12	NA	NA	17	4	NA	NA	TGTGTGGTGAACTCCATCTCTGGCAACACAGGCAAACTAATCTTT	0	45	TRAC*00(66.7)	NA	NA	NA	NA	NA	NA	NA	NA	NA	NA	NA	NA	NA	NA	-1	-3	993	TCRseq_108.clonotypes.ALL	L	L -BAL-00	CD8	COVID-19
47186	7	4.39670874945041e-06	TGTGCAATGAGAGGGACTCAGGTCGGATCTGAAAAGCTGGTCTTT	CAMRGTQVGSEKLVF	TRAV14DV4*00(486)	NA	TRAJ57*00(289)	13	NA	NA	15	1	NA	NA	TGTGCAATGAGAGGGACTCAGGTCGGATCTGAAAAGCTGGTCTTT	0	45	TRAC*00(76.8)	NA	NA	NA	NA	NA	NA	NA	NA	NA	NA	NA	NA	NA	NA	-4	-2	994	TCRseq_108.clonotypes.ALL	L	L -BAL-00	CD8	COVID-19
47187	7	4.39670874945041e-06	TGCGCCAACAGCCAATGGGGGCCGAACACTGAAGCTTTCTTT	CANSQWGPNTEAFF	TRBV4-1*00(909)	TRBD1*00(30)	TRBJ1-1*00(232.9)	15	16	22	23	7	NA	NA	TGCGCCAACAGCCAATGGGGGCCGAACACTGAAGCTTTCTTT	0	42	TRBC1*00(63.1)	NA	NA	NA	NA	NA	NA	NA	NA	NA	NA	NA	NA	NA	NA	-2	-1	995	TCRseq_108.clonotypes.ALL	L	L -BAL-00	CD8	COVID-19
47188	5	3.14050624960744e-06	TGTGCCAGCAGCTTGTCAGCCGAGTGGGGTGAAAAACTGTTTTTT	CASSLSAEWGEKLFF	TRBV5-8*00(335), TRBV5-4*00(319)	NA	TRBJ1-4*00(220)	15	NA	NA	29	13	NA	NA	TGTGCCAGCAGCTTGTCAGCCGAGTGGGGTGAAAAACTGTTTTTT	0	45	TRBC1*00(16.7)	NA	NA	NA	NA	NA	NA	NA	NA	NA	NA	NA	NA	NA	NA	-1	-7	997	TCRseq_108.clonotypes.ALL	L	L -BAL-00	CD8	COVID-19
47189	5	3.14050624960744e-06	TGTGCCAGCAGCTTGGCCGGGGGGACTGAAGCTTTCTTT	CASSLAGGTEAFF	TRBV5-8*00(376.8), TRBV5-4*00(360.8)	TRBD1*00(25)	TRBJ1-1*00(215)	18	18	23	24	5	NA	NA	TGTGCCAGCAGCTTGGCCGGGGGGACTGAAGCTTTCTTT	0	39	TRBC1*00(56.8)	NA	NA	NA	NA	NA	NA	NA	NA	NA	NA	NA	NA	NA	NA	2	-5	998	TCRseq_108.clonotypes.ALL	L	L -BAL-00	CD8	COVID-19
47190	3	1.88430374976446e-06	TGTGCACTGAGTGAGGAGGCGTGGGGCTTTGGGAATGTGCTGCATTGC	CALSEEAWGFGNVLHC	TRAV19*00(473.7)	NA	TRAJ35*00(275)	16	NA	NA	24	7	NA	NA	TGTGCACTGAGTGAGGAGGCGTGGGGCTTTGGGAATGTGCTGCATTGC	0	48	TRAC*00(58)	NA	NA	NA	NA	NA	NA	NA	NA	NA	NA	NA	NA	NA	NA	-1	-4	1002	TCRseq_108.clonotypes.ALL	L	L -BAL-00	CD8	COVID-19
47191	3	1.88430374976446e-06	TGTGCAGCAAGCGCCGGATCTGAAAAGCTGGCCTTT	CAASAGSEKLAF	TRAV29DV5*00(998.7)	NA	TRAJ57*00(249)	14	NA	NA	14	NA	NA	NA	TGTGCAGCAAGCGCCGGATCTGAAAAGCTGGCCTTT	0	36	TRAC*00(93)	NA	NA	NA	NA	NA	NA	NA	NA	NA	NA	NA	NA	NA	NA	1	-10	1003	TCRseq_108.clonotypes.ALL	L	L -BAL-00	CD8	COVID-19
47192	2	1.25620249984297e-06	TGTGCCAGCGGTAATAGTCGGGTAGCGGGGGGCAGCACAGATACGCAGTATTTT	CASGNSRVAGGSTDTQYF	TRBV7-9*00(889)	TRBD2*00(35), TRBD1*00(30)	TRBJ2-3*00(245)	9	22	29	33	23	NA	NA	TGTGCCAGCGGTAATAGTCGGGTAGCGGGGGGCAGCACAGATACGCAGTATTTT	0	54	TRBC1*00(33), TRBC2*00(33)	NA	NA	NA	NA	NA	NA	NA	NA	NA	NA	NA	NA	NA	NA	-8	0	1004	TCRseq_108.clonotypes.ALL	L	L -BAL-00	CD8	COVID-19
47193	2	1.25620249984297e-06	TGTGCTGTGAGTGAAGATAGCAACTATCAGTTAATCTGG	CAVSEDSNYQLIW	TRAV8-4*00(415)	NA	TRAJ33*00(275)	14	NA	NA	15	0	NA	NA	TGTGCTGTGAGTGAAGATAGCAACTATCAGTTAATCTGG	0	39	TRAC*00(90)	NA	NA	NA	NA	NA	NA	NA	NA	NA	NA	NA	NA	NA	NA	0	-2	1006	TCRseq_108.clonotypes.ALL	L	L -BAL-00	CD8	COVID-19
47194	1	6.28101249921487e-07	CGTGCCATCAGTGAGTCGCCGGGACAGCCATCCCCAGACATTCAGTACTTC	RAISESPGQPSPDIQYF	TRBV10-3*00(974)	TRBD1*00(45)	TRBJ2-4*00(210)	18	18	27	37	18	NA	NA	CGTGCCATCAGTGAGTCGCCGGGACAGCCATCCCCAGACATTCAGTACTTC	0	51	TRBC2*00(82)	NA	NA	NA	NA	NA	NA	NA	NA	NA	NA	NA	NA	NA	NA	1	-8	1007	TCRseq_108.clonotypes.ALL	L	L -BAL-00	CD8	COVID-19
47195	1	6.28101249921487e-07	TGTGCTACGGAGGGGTCTGGGGGTTACCAGAAAGTTACCTTT	CATEGSGGYQKVTF	TRAV17*00(970)	NA	TRAJ13*00(274)	11	NA	NA	15	3	NA	NA	TGTGCTACGGAGGGGTCTGGGGGTTACCAGAAAGTTACCTTT	0	42	TRAC*00(45)	NA	NA	NA	NA	NA	NA	NA	NA	NA	NA	NA	NA	NA	NA	-2	-5	1009	TCRseq_108.clonotypes.ALL	L	L -BAL-00	CD8	COVID-19
47196	1	6.28101249921487e-07	TGTGCTAGCAGCCGCAGGGGCACGGATACGCAGTATTTT	CASSRRGTDTQYF	TRBV11-3*00(989)	TRBD1*00(25)	TRBJ2-3*00(224)	12	14	19	19	6	NA	NA	TGTGCTAGCAGCCGCAGGGGCACGGATACGCAGTATTTT	0	39	TRBC2*00(66)	NA	NA	NA	NA	NA	NA	NA	NA	NA	NA	NA	NA	NA	NA	-5	-1	1010	TCRseq_108.clonotypes.ALL	L	L -BAL-00	CD8	COVID-19
47197	630544	0.135674562138486	TGTGCTGTGAAAGCTGCAGGCAACAAGCTAACTTTT	CAVKAAGNKLTF	TRAV21*00(983.8)	NA	TRAJ17*00(287.5)	10	NA	NA	9	NA	NA	NA	TGTGCTGTGAAAGCTGCAGGCAACAAGCTAACTTTT	0	36	TRAC*00(71.7)	NA	NA	NA	NA	NA	NA	NA	NA	NA	NA	NA	NA	NA	NA	-2	-5	0	TCRseq_110.clonotypes.ALL	L	L -BAL-08	CD8	COVID-19
47198	297104	0.063928060705665	TGTGCAGGGCCAACGGCTGGGAGTTACCAACTCACTTTC	CAGPTAGSYQLTF	TRAV25*00(966.3)	NA	TRAJ28*00(279.3)	11	NA	NA	14	2	NA	NA	TGTGCAGGGCCAACGGCTGGGAGTTACCAACTCACTTTC	0	39	TRAC*00(70.9)	NA	NA	NA	NA	NA	NA	NA	NA	NA	NA	NA	NA	NA	NA	2	-10	1	TCRseq_110.clonotypes.ALL	L	L -BAL-08	CD8	COVID-19
47199	250743	0.0539525342153609	TGTGTGGTGGGTGGTGGTGCTACAAACAAGCTCATCTTT	CVVGGGATNKLIF	TRAV12-1*00(889.4)	NA	TRAJ32*00(278.5)	9	NA	NA	11	1	NA	NA	TGTGTGGTGGGTGGTGGTGCTACAAACAAGCTCATCTTT	0	39	TRAC*00(64.6)	NA	NA	NA	NA	NA	NA	NA	NA	NA	NA	NA	NA	NA	NA	-4	-7	2	TCRseq_110.clonotypes.ALL	L	L -BAL-08	CD8	COVID-19
47200	239988	0.0516383738779389	TGTGCTTATAGGGAGGCGCAGGGAGCCCAGAAGCTGGTATTT	CAYREAQGAQKLVF	TRAV38-2DV8*00(963.9)	NA	TRAJ54*00(274.7)	12	NA	NA	18	5	NA	NA	TGTGCTTATAGGGAGGCGCAGGGAGCCCAGAAGCTGGTATTT	0	42	TRAC*00(68.4)	NA	NA	NA	NA	NA	NA	NA	NA	NA	NA	NA	NA	NA	NA	-4	-5	3	TCRseq_110.clonotypes.ALL	L	L -BAL-08	CD8	COVID-19
47201	217780	0.0468598640896108	TGTGCTGTGAGACGATATGGTGGTGCTACAAACAAGCTCATCTTT	CAVRRYGGATNKLIF	TRAV21*00(938.4)	NA	TRAJ32*00(287.4)	11	NA	NA	15	3	NA	NA	TGTGCTGTGAGACGATATGGTGGTGCTACAAACAAGCTCATCTTT	0	45	TRAC*00(67.7)	NA	NA	NA	NA	NA	NA	NA	NA	NA	NA	NA	NA	NA	NA	-1	-5	4	TCRseq_110.clonotypes.ALL	L	L -BAL-08	CD8	COVID-19
47202	206195	0.0443671121129457	TGTGCAGCAAGGAGCACCGGTAACCAGTTCTATTTT	CAARSTGNQFYF	TRAV13-1*00(986.7)	NA	TRAJ49*00(263.4)	11	NA	NA	14	2	NA	NA	TGTGCAGCAAGGAGCACCGGTAACCAGTTCTATTTT	0	36	TRAC*00(68.9)	NA	NA	NA	NA	NA	NA	NA	NA	NA	NA	NA	NA	NA	NA	-2	-3	5	TCRseq_110.clonotypes.ALL	L	L -BAL-08	CD8	COVID-19
47203	178943	0.0385032815675784	TGTGCTGGGCAGCCCCGATCTTCTGGGGGTTACCAGAAAGTTACCTTT	CAGQPRSSGGYQKVTF	TRAV35*00(924.1)	NA	TRAJ13*00(278.7)	13	NA	NA	20	6	NA	NA	TGTGCTGGGCAGCCCCGATCTTCTGGGGGTTACCAGAAAGTTACCTTT	0	48	TRAC*00(71.4)	NA	NA	NA	NA	NA	NA	NA	NA	NA	NA	NA	NA	NA	NA	1	-4	6	TCRseq_110.clonotypes.ALL	L	L -BAL-08	CD8	COVID-19
47204	173941	0.0374269979778262	TGTGCTGTCAGCCCTTATTCTGGGGGTTACCAGAAAGTTACCTTT	CAVSPYSGGYQKVTF	TRAV22*00(936.5)	NA	TRAJ13*00(283.1)	8	NA	NA	16	7	NA	NA	TGTGCTGTCAGCCCTTATTCTGGGGGTTACCAGAAAGTTACCTTT	0	45	TRAC*00(71.7)	NA	NA	NA	NA	NA	NA	NA	NA	NA	NA	NA	NA	NA	NA	-5	-3	7	TCRseq_110.clonotypes.ALL	L	L -BAL-08	CD8	COVID-19
47205	172286	0.0370708905525884	TGTGCTGTGCCCCCAGGAAACACACCTCTTGTCTTT	CAVPPGNTPLVF	TRAV21*00(957.2)	NA	TRAJ29*00(269.8)	9	NA	NA	13	3	NA	NA	TGTGCTGTGCCCCCAGGAAACACACCTCTTGTCTTT	0	36	TRAC*00(69.6)	NA	NA	NA	NA	NA	NA	NA	NA	NA	NA	NA	NA	NA	NA	-3	-6	8	TCRseq_110.clonotypes.ALL	L	L -BAL-08	CD8	COVID-19
47206	149969	0.0322689271634441	TGTGCTGTGGACAACCAGGGAGGAAAGCTTATCTTC	CAVDNQGGKLIF	TRAV2*00(993.1)	NA	TRAJ23*00(274.6)	11	NA	NA	12	0	NA	NA	TGTGCTGTGGACAACCAGGGAGGAAAGCTTATCTTC	0	36	TRAC*00(70.5)	NA	NA	NA	NA	NA	NA	NA	NA	NA	NA	NA	NA	NA	NA	-3	-8	9	TCRseq_110.clonotypes.ALL	L	L -BAL-08	CD8	COVID-19
47207	132014	0.02840553814825	TGTGCTACGGACTCTAACGACTACAAGCTCAGCTTT	CATDSNDYKLSF	TRAV17*00(1072.6)	NA	TRAJ20*00(274.8)	12	NA	NA	12	NA	NA	NA	TGTGCTACGGACTCTAACGACTACAAGCTCAGCTTT	0	36	TRAC*00(71.9)	NA	NA	NA	NA	NA	NA	NA	NA	NA	NA	NA	NA	NA	NA	-1	-2	10	TCRseq_110.clonotypes.ALL	L	L -BAL-08	CD8	COVID-19
47208	118883	0.0255801323471632	TGCCTCGTGGGTGACCTCCTCACCAATGCAGGCAAATCAACCTTT	CLVGDLLTNAGKSTF	TRAV4*00(967.1)	NA	TRAJ27*00(279.4)	15	NA	NA	20	4	NA	NA	TGCCTCGTGGGTGACCTCCTCACCAATGCAGGCAAATCAACCTTT	0	45	TRAC*00(68.2)	NA	NA	NA	NA	NA	NA	NA	NA	NA	NA	NA	NA	NA	NA	-1	-3	11	TCRseq_110.clonotypes.ALL	L	L -BAL-08	CD8	COVID-19
47209	102436	0.0220412206717025	TGTGCCAGCAGCTTAGGGGACGTCCAGTACTTC	CASSLGDVQYF	TRBV7-2*00(954.3)	TRBD1*00(25), TRBD2*00(25)	TRBJ2-7*00(184.3)	16	16	21	24	7	NA	NA	TGTGCCAGCAGCTTAGGGGACGTCCAGTACTTC	0	33	TRBC2*00(60.8)	NA	NA	NA	NA	NA	NA	NA	NA	NA	NA	NA	NA	NA	NA	-1	-10	12	TCRseq_110.clonotypes.ALL	L	L -BAL-08	CD8	COVID-19
47210	97267	0.020929003583452	TGTGCAGAGAGGGGAAGCAGTGCTTCCAAGATAATCTTT	CAERGSSASKIIF	TRAV5*00(971.6)	NA	TRAJ3*00(274.5)	11	NA	NA	15	3	NA	NA	TGTGCAGAGAGGGGAAGCAGTGCTTCCAAGATAATCTTT	0	39	TRAC*00(68.5)	NA	NA	NA	NA	NA	NA	NA	NA	NA	NA	NA	NA	NA	NA	-2	-7	13	TCRseq_110.clonotypes.ALL	L	L -BAL-08	CD8	COVID-19
47211	90920	0.019563315469866	TGTGCTCTCACGGGAGGAGGAAACAAACTCACCTTT	CALTGGGNKLTF	TRAV16*00(908.3)	NA	TRAJ10*00(302.9)	8	NA	NA	6	NA	NA	NA	TGTGCTCTCACGGGAGGAGGAAACAAACTCACCTTT	0	36	TRAC*00(63.4)	NA	NA	NA	NA	NA	NA	NA	NA	NA	NA	NA	NA	NA	NA	-6	-3	14	TCRseq_110.clonotypes.ALL	L	L -BAL-08	CD8	COVID-19
47212	90512	0.0194755258447922	TGCAGTGCTGGACGGGCGCAGTTCTTC	CSAGRAQFF	TRBV20-1*00(1015.7)	NA	TRBJ2-1*00(189.3)	9	NA	NA	17	7	NA	NA	TGCAGTGCTGGACGGGCGCAGTTCTTC	0	27	TRBC2*00(62.8)	NA	NA	NA	NA	NA	NA	NA	NA	NA	NA	NA	NA	NA	NA	-5	-12	15	TCRseq_110.clonotypes.ALL	L	L -BAL-08	CD8	COVID-19
47213	81294	0.0174920827959446	TGCGCCAGCAGCCAAGATCGCGGGCAGGGGCCCCGCGAGCAGTACTTC	CASSQDRGQGPREQYF	TRBV4-1*00(970.4)	TRBD1*00(30), TRBD2*00(30)	TRBJ2-7*00(204.6)	19	24	30	35	15	NA	NA	TGCGCCAGCAGCCAAGATCGCGGGCAGGGGCCCCGCGAGCAGTACTTC	0	48	TRBC2*00(62.5)	NA	NA	NA	NA	NA	NA	NA	NA	NA	NA	NA	NA	NA	NA	2	-6	16	TCRseq_110.clonotypes.ALL	L	L -BAL-08	CD8	COVID-19
47214	75325	0.0162077291879417	TGTGCAGCACCCTCAGGAACCTACAAATACATCTTT	CAAPSGTYKYIF	TRAV13-1*00(978.8)	NA	TRAJ40*00(284.1)	9	NA	NA	10	0	NA	NA	TGTGCAGCACCCTCAGGAACCTACAAATACATCTTT	0	36	TRAC*00(71.1)	NA	NA	NA	NA	NA	NA	NA	NA	NA	NA	NA	NA	NA	NA	-4	-4	17	TCRseq_110.clonotypes.ALL	L	L -BAL-08	CD8	COVID-19
47215	72263	0.0155488766585892	TGTGCCAGCAGCTCGTGGGGGGAGCTGTTTTTT	CASSSWGELFF	TRBV5-6*00(1014.7)	NA	TRBJ2-2*00(214.4)	13	NA	NA	18	4	NA	NA	TGTGCCAGCAGCTCGTGGGGGGAGCTGTTTTTT	0	33	TRBC2*00(62.2)	NA	NA	NA	NA	NA	NA	NA	NA	NA	NA	NA	NA	NA	NA	-3	-8	18	TCRseq_110.clonotypes.ALL	L	L -BAL-08	CD8	COVID-19
47216	67282	0.0144771116524805	TGTGCCCCCAGAGATGACAAGATCATCTTT	CAPRDDKIIF	TRAV24*00(972.3)	NA	TRAJ30*00(262.1)	6	NA	NA	8	1	NA	NA	TGTGCCCCCAGAGATGACAAGATCATCTTT	0	30	TRAC*00(66.9)	NA	NA	NA	NA	NA	NA	NA	NA	NA	NA	NA	NA	NA	NA	-4	-4	19	TCRseq_110.clonotypes.ALL	L	L -BAL-08	CD8	COVID-19
47217	67257	0.0144717323862382	TGTGCTGTGACCCTGGGGCATGGAGGAAGCCAAGGAAATCTCATCTTT	CAVTLGHGGSQGNLIF	TRAV1-2*00(916.8)	NA	TRAJ42*00(298.8)	10	NA	NA	19	8	NA	NA	TGTGCTGTGACCCTGGGGCATGGAGGAAGCCAAGGAAATCTCATCTTT	0	48	TRAC*00(65.7)	NA	NA	NA	NA	NA	NA	NA	NA	NA	NA	NA	NA	NA	NA	-4	-6	20	TCRseq_110.clonotypes.ALL	L	L -BAL-08	CD8	COVID-19
47218	61002	0.0131258399724237	TGTGCCGCGTACAATAACAATGACATGCGCTTT	CAAYNNNDMRF	TRAV39*00(957.3)	NA	TRAJ43*00(279.1)	7	NA	NA	8	0	NA	NA	TGTGCCGCGTACAATAACAATGACATGCGCTTT	0	33	TRAC*00(70.4)	NA	NA	NA	NA	NA	NA	NA	NA	NA	NA	NA	NA	NA	NA	-6	2	21	TCRseq_110.clonotypes.ALL	L	L -BAL-08	CD8	COVID-19
47219	57765	0.0124293325793754	TGTGGAGTCTTTCAACGGGCTGCAGGCAACAAGCTAACTTTT	CGVFQRAAGNKLTF	TRAV34*00(936.8)	NA	TRAJ17*00(274.1)	7	NA	NA	18	10	NA	NA	TGTGGAGTCTTTCAACGGGCTGCAGGCAACAAGCTAACTTTT	0	42	TRAC*00(70.9)	NA	NA	NA	NA	NA	NA	NA	NA	NA	NA	NA	NA	NA	NA	-6	-8	22	TCRseq_110.clonotypes.ALL	L	L -BAL-08	CD8	COVID-19
47220	57077	0.0122812951723883	TGTGCCAGCAGCTTAGGGGCTAACACCGGGGAGCTGTTTTTT	CASSLGANTGELFF	TRBV11-2*00(960.8)	NA	TRBJ2-2*00(243.4)	16	NA	NA	21	4	NA	NA	TGTGCCAGCAGCTTAGGGGCTAACACCGGGGAGCTGTTTTTT	0	42	TRBC2*00(58.8)	NA	NA	NA	NA	NA	NA	NA	NA	NA	NA	NA	NA	NA	NA	-1	-2	23	TCRseq_110.clonotypes.ALL	L	L -BAL-08	CD8	COVID-19
47221	54953	0.0118242727124455	TGTGCCAGCGGTAATAGACAGACCTCTGGAAACACCATATATTTT	CASGNRQTSGNTIYF	TRBV11-2*00(933.7)	NA	TRBJ1-3*00(258.4)	9	NA	NA	18	8	NA	NA	TGTGCCAGCGGTAATAGACAGACCTCTGGAAACACCATATATTTT	0	45	TRBC1*00(64.5)	NA	NA	NA	NA	NA	NA	NA	NA	NA	NA	NA	NA	NA	NA	-8	5	24	TCRseq_110.clonotypes.ALL	L	L -BAL-08	CD8	COVID-19
47222	49892	0.0107352940543616	TGTGCTTATGCCCTTTATGGTGGTGCTACAAACAAGCTCATCTTT	CAYALYGGATNKLIF	TRAV38-2DV8*00(931.5)	NA	TRAJ32*00(293.2)	9	NA	NA	14	4	NA	NA	TGTGCTTATGCCCTTTATGGTGGTGCTACAAACAAGCTCATCTTT	0	45	TRAC*00(68.1)	NA	NA	NA	NA	NA	NA	NA	NA	NA	NA	NA	NA	NA	NA	-7	-4	25	TCRseq_110.clonotypes.ALL	L	L -BAL-08	CD8	COVID-19
47223	43531	0.0093665935516799	TGTGCAGGAGCGGGTGGTACTAGCTATGGAAAGCTGACATTT	CAGAGGTSYGKLTF	TRAV27*00(939.2)	NA	TRAJ52*00(304.2)	11	NA	NA	12	0	NA	NA	TGTGCAGGAGCGGGTGGTACTAGCTATGGAAAGCTGACATTT	0	42	TRAC*00(66.8)	NA	NA	NA	NA	NA	NA	NA	NA	NA	NA	NA	NA	NA	NA	1	-8	26	TCRseq_110.clonotypes.ALL	L	L -BAL-08	CD8	COVID-19
47224	43313	0.00931968635004736	TGCAGTGCTATTCCCGGACAGTTACCCACCTACGAGCAGTACTTC	CSAIPGQLPTYEQYF	TRBV20-1*00(750.1)	TRBD1*00(30), TRBD2*00(30)	TRBJ2-7*00(224.6)	10	11	17	28	17	NA	NA	TGCAGTGCTATTCCCGGACAGTTACCCACCTACGAGCAGTACTTC	0	45	TRBC2*00(64.4)	NA	NA	NA	NA	NA	NA	NA	NA	NA	NA	NA	NA	NA	NA	-4	-2	27	TCRseq_110.clonotypes.ALL	L	L -BAL-08	CD8	COVID-19
47225	40352	0.0086825660563136	TGTGCCAGCAGCTTACGAGCAGATACCTACGAGCAGTACTTC	CASSLRADTYEQYF	TRBV7-8*00(985.1)	NA	TRBJ2-7*00(224.6)	15	NA	NA	25	9	NA	NA	TGTGCCAGCAGCTTACGAGCAGATACCTACGAGCAGTACTTC	0	42	TRBC2*00(61.6)	NA	NA	NA	NA	NA	NA	NA	NA	NA	NA	NA	NA	NA	NA	-2	-2	28	TCRseq_110.clonotypes.ALL	L	L -BAL-08	CD8	COVID-19
47226	38031	0.0081831549783818	TGTGCCAGCAGCGTGTGGGAGACCCAGTACTTC	CASSVWETQYF	TRBV5-6*00(1018.9)	NA	TRBJ2-5*00(214.5)	12	NA	NA	18	5	NA	NA	TGTGCCAGCAGCGTGTGGGAGACCCAGTACTTC	0	33	TRBC2*00(61.4)	NA	NA	NA	NA	NA	NA	NA	NA	NA	NA	NA	NA	NA	NA	-4	-5	29	TCRseq_110.clonotypes.ALL	L	L -BAL-08	CD8	COVID-19
47227	35917	0.00772828422493595	TGTGCCACCAGTGACCGGGGGACAGTTAAAGATACGCAGTATTTT	CATSDRGTVKDTQYF	TRBV24-1*00(972.6)	TRBD1*00(35)	TRBJ2-3*00(217.4)	14	18	25	29	14	NA	NA	TGTGCCACCAGTGACCGGGGGACAGTTAAAGATACGCAGTATTTT	0	45	TRBC2*00(61.6)	NA	NA	NA	NA	NA	NA	NA	NA	NA	NA	NA	NA	NA	NA	-4	-5	30	TCRseq_110.clonotypes.ALL	L	L -BAL-08	CD8	COVID-19
47228	34855	0.00749977299496458	TGTGCCAGCAGCTCGCGACGGAGCTCATCCTACAATGAGCAGTTCTTC	CASSSRRSSSYNEQFF	TRBV7-8*00(949.8)	NA	TRBJ2-1*00(244.5)	13	NA	NA	27	13	NA	NA	TGTGCCAGCAGCTCGCGACGGAGCTCATCCTACAATGAGCAGTTCTTC	0	48	TRBC2*00(63.8)	NA	NA	NA	NA	NA	NA	NA	NA	NA	NA	NA	NA	NA	NA	-4	-1	31	TCRseq_110.clonotypes.ALL	L	L -BAL-08	CD8	COVID-19
47229	34752	0.00747761041804645	TGTGCCAGCAGCTCCGAGGGGAACACTGAAGCTTTCTTT	CASSSEGNTEAFF	TRBV7-9*00(984.8)	TRBD2*00(25)	TRBJ1-1*00(234.1)	13	15	20	20	6	NA	NA	TGTGCCAGCAGCTCCGAGGGGAACACTGAAGCTTTCTTT	0	39	TRBC1*00(60.8)	NA	NA	NA	NA	NA	NA	NA	NA	NA	NA	NA	NA	NA	NA	-4	-1	32	TCRseq_110.clonotypes.ALL	L	L -BAL-08	CD8	COVID-19
47230	33053	0.00711203548422218	TGTGCCAGCTCACCGTGGACTAGCGCGAACACCGGGGAGCTGTTTTTT	CASSPWTSANTGELFF	TRBV18*00(618)	TRBD2*00(35)	TRBJ2-2*00(264.6)	14	16	23	23	8	NA	NA	TGTGCCAGCTCACCGTGGACTAGCGCGAACACCGGGGAGCTGTTTTTT	0	48	TRBC2*00(65)	NA	NA	NA	NA	NA	NA	NA	NA	NA	NA	NA	NA	NA	NA	-3	2	33	TCRseq_110.clonotypes.ALL	L	L -BAL-08	CD8	COVID-19
47231	32344	0.00695947949359157	TGCGCCAGCAGTTATACGGGGGCAGAGACCCAGTACTTC	CASSYTGAETQYF	TRBV5-1*00(986.8)	TRBD1*00(30)	TRBJ2-5*00(219.5)	11	17	23	23	11	NA	NA	TGCGCCAGCAGTTATACGGGGGCAGAGACCCAGTACTTC	0	39	TRBC2*00(61.7)	NA	NA	NA	NA	NA	NA	NA	NA	NA	NA	NA	NA	NA	NA	-5	-4	34	TCRseq_110.clonotypes.ALL	L	L -BAL-08	CD8	COVID-19
47232	32130	0.00691343297455779	TGTGCCAGCAGCGTAGGAATCACCCCTTCCTCGGGTTACGAGCAGTACTTC	CASSVGITPSSGYEQYF	TRBV9*00(950.4)	TRBD1*00(25)	TRBJ2-7*00(214.5)	16	22	27	36	19	NA	NA	TGTGCCAGCAGCGTAGGAATCACCCCTTCCTCGGGTTACGAGCAGTACTTC	0	51	TRBC2*00(61.6)	NA	NA	NA	NA	NA	NA	NA	NA	NA	NA	NA	NA	NA	NA	0	-4	35	TCRseq_110.clonotypes.ALL	L	L -BAL-08	CD8	COVID-19
47233	29685	0.00638734073606436	TGCAGTGCTACCGAAAAGGAGATCGGGAATGAGCAGTTCTTC	CSATEKEIGNEQFF	TRBV20-1*00(954.7)	NA	TRBJ2-1*00(214.5)	10	NA	NA	27	16	NA	NA	TGCAGTGCTACCGAAAAGGAGATCGGGAATGAGCAGTTCTTC	0	42	TRBC2*00(61)	NA	NA	NA	NA	NA	NA	NA	NA	NA	NA	NA	NA	NA	NA	-4	-7	36	TCRseq_110.clonotypes.ALL	L	L -BAL-08	CD8	COVID-19
47234	29571	0.00636281128199964	TGTGCCAGCAGCGTAGCCAACGGGAGGAAGGGGGATACGCAGTATTTT	CASSVANGRKGDTQYF	TRBV9*00(970.8)	TRBD2*00(35)	TRBJ2-3*00(214.6)	17	20	27	33	15	NA	NA	TGTGCCAGCAGCGTAGCCAACGGGAGGAAGGGGGATACGCAGTATTTT	0	48	TRBC2*00(62.2)	NA	NA	NA	NA	NA	NA	NA	NA	NA	NA	NA	NA	NA	NA	1	-6	37	TCRseq_110.clonotypes.ALL	L	L -BAL-08	CD8	COVID-19
47235	26863	0.0057801291626376	TGTGCCAGCAGTTTACCGGGCAGGGGGTCCTACGAGCAGTACTTC	CASSLPGRGSYEQYF	TRBV12-3*00(980.8)	TRBD1*00(39)	TRBJ2-7*00(229.4)	15	15	27	27	11	NA	NA	TGTGCCAGCAGTTTACCGGGCAGGGGGTCCTACGAGCAGTACTTC	0	45	TRBC2*00(59.4)	NA	NA	NA	NA	NA	NA	NA	NA	NA	NA	NA	NA	NA	NA	-2	-1	38	TCRseq_110.clonotypes.ALL	L	L -BAL-08	CD8	COVID-19
47236	26091	0.00561401742107648	TGTGCCAGCAGTGCTAGGGGAGCTGGGGCCAACGTCCTGACTTTC	CASSARGAGANVLTF	TRBV25-1*00(951)	TRBD1*00(25), TRBD2*00(25)	TRBJ2-6*00(254)	13	15	20	22	8	NA	NA	TGTGCCAGCAGTGCTAGGGGAGCTGGGGCCAACGTCCTGACTTTC	0	45	TRBC2*00(60.1)	NA	NA	NA	NA	NA	NA	NA	NA	NA	NA	NA	NA	NA	NA	-4	-2	39	TCRseq_110.clonotypes.ALL	L	L -BAL-08	CD8	COVID-19
47237	24486	0.00526866852832313	TGTGCCACCAGTGATGGGGGTTTACGTTCACCCCTCCACTTT	CATSDGGLRSPLHF	TRBV24-1*00(984.4)	TRBD1*00(25)	TRBJ1-6*00(219.4)	15	15	20	26	10	NA	NA	TGTGCCACCAGTGATGGGGGTTTACGTTCACCCCTCCACTTT	0	42	TRBC1*00(63.1)	NA	NA	NA	NA	NA	NA	NA	NA	NA	NA	NA	NA	NA	NA	-3	-9	40	TCRseq_110.clonotypes.ALL	L	L -BAL-08	CD8	COVID-19
47238	21565	0.00464015506057699	TGTGCCAGCAGCCATCCTCGGGGGAGGGGCCCGAGAGGAACGCGGGCTAATGAAAAACTGTTTTTT	CASSHPRGRGPRGTRANEKLFF	TRBV3-1*00(871.6)	TRBD2*00(35)	TRBJ1-4*00(239.6)	14	21	28	46	31	NA	NA	TGTGCCAGCAGCCATCCTCGGGGGAGGGGCCCGAGAGGAACGCGGGCTAATGAAAAACTGTTTTTT	0	66	TRBC1*00(63.3)	NA	NA	NA	NA	NA	NA	NA	NA	NA	NA	NA	NA	NA	NA	-3	-3	41	TCRseq_110.clonotypes.ALL	L	L -BAL-08	CD8	COVID-19
47239	21047	0.00452869666403728	TGTGCCAGCAGTGGTAATTCACCCCTCCACTTT	CASSGNSPLHF	TRBV2*00(1011.4)	NA	TRBJ1-6*00(234.3)	13	NA	NA	14	0	NA	NA	TGTGCCAGCAGTGGTAATTCACCCCTCCACTTT	0	33	TRBC1*00(61)	NA	NA	NA	NA	NA	NA	NA	NA	NA	NA	NA	NA	NA	NA	-4	-6	42	TCRseq_110.clonotypes.ALL	L	L -BAL-08	CD8	COVID-19
47240	20911	0.00449943345567936	TGTGCCTGGGGTCAGTGGACCGAGCAGTACTTC	CAWGQWTEQYF	TRBV30*00(823.3)	NA	TRBJ2-7*00(204.3)	9	NA	NA	20	10	NA	NA	TGTGCCTGGGGTCAGTGGACCGAGCAGTACTTC	0	33	TRBC2*00(56.1)	NA	NA	NA	NA	NA	NA	NA	NA	NA	NA	NA	NA	NA	NA	-5	-6	43	TCRseq_110.clonotypes.ALL	L	L -BAL-08	CD8	COVID-19
47241	20869	0.00449039628839236	TGTGCCAGCAGTATTCGGTGGGGGGTCTACGAGCAGTACTTC	CASSIRWGVYEQYF	TRBV6-1*00(949.5)	TRBD1*00(25)	TRBJ2-7*00(219.1)	12	19	24	26	13	NA	NA	TGTGCCAGCAGTATTCGGTGGGGGGTCTACGAGCAGTACTTC	0	42	TRBC2*00(55.4)	NA	NA	NA	NA	NA	NA	NA	NA	NA	NA	NA	NA	NA	NA	-5	-3	44	TCRseq_110.clonotypes.ALL	L	L -BAL-08	CD8	COVID-19
47242	20043	0.00431266533174796	TGTGCCATCAGTGCTTCGGGGCCAACCGCTACGGGGACCCAGTACTTC	CAISASGPTATGTQYF	TRBV10-3*00(939)	TRBD2*00(30)	TRBJ2-5*00(204.4)	13	25	31	35	21	NA	NA	TGTGCCATCAGTGCTTCGGGGCCAACCGCTACGGGGACCCAGTACTTC	0	48	TRBC2*00(60.3)	NA	NA	NA	NA	NA	NA	NA	NA	NA	NA	NA	NA	NA	NA	-4	-7	45	TCRseq_110.clonotypes.ALL	L	L -BAL-08	CD8	COVID-19
47243	19593	0.0042158385393872	TGTGCCAGCTCGCTTACCGGACATTGGGGCGCCGGGGAGCTGTTTTTT	CASSLTGHWGAGELFF	TRBV18*00(938.5)	TRBD1*00(30)	TRBJ2-2*00(224.4)	11	25	31	31	19	NA	NA	TGTGCCAGCTCGCTTACCGGACATTGGGGCGCCGGGGAGCTGTTTTTT	0	48	TRBC2*00(55.9)	NA	NA	NA	NA	NA	NA	NA	NA	NA	NA	NA	NA	NA	NA	-6	-6	46	TCRseq_110.clonotypes.ALL	L	L -BAL-08	CD8	COVID-19
47244	19495	0.00419475181571753	TGCAGTGCTAGAGACCCCAGGGTACAGGGTGAAAAACTGTTTTTT	CSARDPRVQGEKLFF	TRBV20-1*00(960.3)	TRBD1*00(30)	TRBJ1-4*00(219.4)	14	23	29	29	14	NA	NA	TGCAGTGCTAGAGACCCCAGGGTACAGGGTGAAAAACTGTTTTTT	0	45	TRBC1*00(58.7)	NA	NA	NA	NA	NA	NA	NA	NA	NA	NA	NA	NA	NA	NA	0	-7	47	TCRseq_110.clonotypes.ALL	L	L -BAL-08	CD8	COVID-19
47245	17952	0.00386274350324499	TGTGCCTGGAGTACAGGGTATGGCGAGCAGTACTTC	CAWSTGYGEQYF	TRBV30*00(846)	TRBD1*00(30)	TRBJ2-7*00(204.1)	12	12	18	23	10	NA	NA	TGTGCCTGGAGTACAGGGTATGGCGAGCAGTACTTC	0	36	TRBC2*00(55.9)	NA	NA	NA	NA	NA	NA	NA	NA	NA	NA	NA	NA	NA	NA	-2	-6	48	TCRseq_110.clonotypes.ALL	L	L -BAL-08	CD8	COVID-19
47246	17873	0.00384574502191943	TGCAGTGCTTCGACAGGGAACTATGGCTACACCTTC	CSASTGNYGYTF	TRBV20-1*00(1023.2)	TRBD1*00(35)	TRBJ1-2*00(229.5)	9	11	18	18	8	NA	NA	TGCAGTGCTTCGACAGGGAACTATGGCTACACCTTC	0	36	TRBC1*00(63)	NA	NA	NA	NA	NA	NA	NA	NA	NA	NA	NA	NA	NA	NA	-5	-2	49	TCRseq_110.clonotypes.ALL	L	L -BAL-08	CD8	COVID-19
47247	17606	0.00378829445845205	TGTGCCAGCAGCTTAAATGAGCAGTTCTTC	CASSLNEQFF	TRBV7-9*00(1029.3)	NA	TRBJ2-1*00(213.9)	15	NA	NA	15	NA	NA	NA	TGTGCCAGCAGCTTAAATGAGCAGTTCTTC	0	30	TRBC2*00(62.6)	NA	NA	NA	NA	NA	NA	NA	NA	NA	NA	NA	NA	NA	NA	-2	-7	50	TCRseq_110.clonotypes.ALL	L	L -BAL-08	CD8	COVID-19
47248	16358	0.00351976148763823	TGTGCCAGCAAGAGCCAGGGGGCTATGTTTACTGAAGCTTTCTTT	CASKSQGAMFTEAFF	TRBV6-2*00(858.3), TRBV6-3*00(842.3)	TRBD1*00(40)	TRBJ1-1*00(214.2)	10	15	23	30	19	NA	NA	TGTGCCAGCAAGAGCCAGGGGGCTATGTTTACTGAAGCTTTCTTT	0	45	TRBC1*00(59.9)	NA	NA	NA	NA	NA	NA	NA	NA	NA	NA	NA	NA	NA	NA	-7	-5	51	TCRseq_110.clonotypes.ALL	L	L -BAL-08	CD8	COVID-19
47249	16322	0.00351201534424937	TGCGCCAGCAGCTTTTTACCTGCCCAGCCCCAGCATTTT	CASSFLPAQPQHF	TRBV5-1*00(995.3)	NA	TRBJ1-5*00(214.1)	14	NA	NA	24	9	NA	NA	TGCGCCAGCAGCTTTTTACCTGCCCAGCCCCAGCATTTT	0	39	TRBC1*00(64.8)	NA	NA	NA	NA	NA	NA	NA	NA	NA	NA	NA	NA	NA	NA	-2	-7	52	TCRseq_110.clonotypes.ALL	L	L -BAL-08	CD8	COVID-19
47250	15893	0.00341970713553212	TGCGCCAGCAGCTTTGTAGGGGAGAACACTGAAGCTTTCTTT	CASSFVGENTEAFF	TRBV5-1*00(988.5)	TRBD1*00(25)	TRBJ1-1*00(234.1)	14	17	22	23	8	NA	NA	TGCGCCAGCAGCTTTGTAGGGGAGAACACTGAAGCTTTCTTT	0	42	TRBC1*00(60.6)	NA	NA	NA	NA	NA	NA	NA	NA	NA	NA	NA	NA	NA	NA	-2	-1	53	TCRseq_110.clonotypes.ALL	L	L -BAL-08	CD8	COVID-19
47251	15161	0.00326220221995863	TGTGCCAGCAGTCATCCAGGTTATAATTCACCCCTCCACTTT	CASSHPGYNSPLHF	TRBV6-1*00(954.9)	NA	TRBJ1-6*00(244.3)	12	NA	NA	21	8	NA	NA	TGTGCCAGCAGTCATCCAGGTTATAATTCACCCCTCCACTTT	0	42	TRBC1*00(56.9)	NA	NA	NA	NA	NA	NA	NA	NA	NA	NA	NA	NA	NA	NA	-5	-4	54	TCRseq_110.clonotypes.ALL	L	L -BAL-08	CD8	COVID-19
47252	11792	0.00253729230115112	TGTGCCAGCAGCCCAGTTTCCGGGGATGGCTACACCTTC	CASSPVSGDGYTF	TRBV4-2*00(930.2), TRBV4-3*00(914.2)	TRBD1*00(25), TRBD2*00(25)	TRBJ1-2*00(209.2)	13	19	24	25	11	NA	NA	TGTGCCAGCAGCCCAGTTTCCGGGGATGGCTACACCTTC	0	39	TRBC1*00(55.6)	NA	NA	NA	NA	NA	NA	NA	NA	NA	NA	NA	NA	NA	NA	-4	-6	56	TCRseq_110.clonotypes.ALL	L	L -BAL-08	CD8	COVID-19
47253	10316	0.00221970042220785	TGTGCCAGCAACATGAACGGGACCGCGACTCTAGCTGGGGGTTACACTGAAGCTTTCTTT	CASNMNGTATLAGGYTEAFF	TRBV12-4*00(859.5)	TRBD1*00(30), TRBD2*00(30)	TRBJ1-1*00(224.6)	10	17	23	43	32	NA	NA	TGTGCCAGCAACATGAACGGGACCGCGACTCTAGCTGGGGGTTACACTGAAGCTTTCTTT	0	60	TRBC1*00(59.1)	NA	NA	NA	NA	NA	NA	NA	NA	NA	NA	NA	NA	NA	NA	-7	-3	57	TCRseq_110.clonotypes.ALL	L	L -BAL-08	CD8	COVID-19
47254	7390	0.00159011110121326	TGTGCTGGGCTCCAGCTTTATTCAGGAGGAGGTGCTGACGGACTCACCTTT	CAGLQLYSGGGADGLTF	TRAV35*00(749.1)	NA	TRAJ45*00(318.3)	10	NA	NA	18	7	NA	NA	TGTGCTGGGCTCCAGCTTTATTCAGGAGGAGGTGCTGACGGACTCACCTTT	0	51	TRAC*00(73.6)	NA	NA	NA	NA	NA	NA	NA	NA	NA	NA	NA	NA	NA	NA	-2	-2	59	TCRseq_110.clonotypes.ALL	L	L -BAL-08	CD8	COVID-19
47255	6712	0.00144422540072306	TGTGCTGTGCAGCCATCAGGAGGAGGTGCTGACGGACTCACCTTT	CAVQPSGGGADGLTF	TRAV20*00(747.8)	NA	TRAJ45*00(303)	12	NA	NA	15	2	NA	NA	TGTGCTGTGCAGCCATCAGGAGGAGGTGCTGACGGACTCACCTTT	0	45	TRAC*00(74.2)	NA	NA	NA	NA	NA	NA	NA	NA	NA	NA	NA	NA	NA	NA	-1	-5	60	TCRseq_110.clonotypes.ALL	L	L -BAL-08	CD8	COVID-19
47256	4019	0.000864770841106373	TGTGCTGTGAGTGCCTCGAACACAGGCTTTCAGAAACTTGTATTT	CAVSASNTGFQKLVF	TRAV8-4*00(438.4)	NA	TRAJ8*00(293.3)	13	NA	NA	17	3	NA	NA	TGTGCTGTGAGTGCCTCGAACACAGGCTTTCAGAAACTTGTATTT	0	45	TRAC*00(52.5)	NA	NA	NA	NA	NA	NA	NA	NA	NA	NA	NA	NA	NA	NA	-1	-1	61	TCRseq_110.clonotypes.ALL	L	L -BAL-08	CD8	COVID-19
47257	3456	0.000743629765330586	TGTGCCAGCTCACCACGTTTTTCCGCTGCTGGGGCCAACGTCCTGACTTTC	CASSPRFSAAGANVLTF	TRBV18*00(812.6)	TRBD2*00(25)	TRBJ2-6*00(254.6)	16	22	27	28	11	NA	NA	TGTGCCAGCTCACCACGTTTTTCCGCTGCTGGGGCCAACGTCCTGACTTTC	0	51	TRBC2*00(54.1)	NA	NA	NA	NA	NA	NA	NA	NA	NA	NA	NA	NA	NA	NA	-1	-2	62	TCRseq_110.clonotypes.ALL	L	L -BAL-08	CD8	COVID-19
47258	3411	0.000733947086094511	TGCTGTGCTGGACGGGCGCAGTTCTTC	CCAGRAQFF	TRBV20-1*00(909.6)	NA	TRBJ2-1*00(186.4)	9	NA	NA	17	7	NA	NA	TGCTGTGCTGGACGGGCGCAGTTCTTC	0	27	TRBC2*00(60.8)	NA	NA	NA	NA	NA	NA	NA	NA	NA	NA	NA	NA	NA	NA	-5	-12	63	TCRseq_110.clonotypes.ALL	L	L -BAL-08	CD8	COVID-19
47259	2814	0.000605490208229244	TGTGCCAGCTCACCAACGACAGTCCTCAGCTCTGGAAACACCATATATTTT	CASSPTTVLSSGNTIYF	TRBV18*00(913.1)	TRBD1*00(25), TRBD2*00(25)	TRBJ1-3*00(259.4)	15	17	22	27	11	NA	NA	TGTGCCAGCTCACCAACGACAGTCCTCAGCTCTGGAAACACCATATATTTT	0	51	TRBC1*00(53.3)	NA	NA	NA	NA	NA	NA	NA	NA	NA	NA	NA	NA	NA	NA	-2	2	64	TCRseq_110.clonotypes.ALL	L	L -BAL-08	CD8	COVID-19
47260	2352	0.000506081368072204	TGTGCTGTGAGAGACAAGAGGGGCCCCAAGCTCATCTTT	CAVRDKRGPKLIF	TRAV3*00(349.1)	NA	TRAJ34*00(218.3)	16	NA	NA	26	9	NA	NA	TGTGCTGTGAGAGACAAGAGGGGCCCCAAGCTCATCTTT	0	39	TRAC*00(49.8)	NA	NA	NA	NA	NA	NA	NA	NA	NA	NA	NA	NA	NA	NA	0	-14	65	TCRseq_110.clonotypes.ALL	L	L -BAL-08	CD8	COVID-19
47261	2175	0.000467996163076975	TGCGCCAGCAGTTATTCGGGGGCAGAGACCCAGTACTTC	CASSYSGAETQYF	TRBV5-1*00(949)	TRBD1*00(30)	TRBJ2-5*00(218.6)	11	17	23	23	11	NA	NA	TGCGCCAGCAGTTATTCGGGGGCAGAGACCCAGTACTTC	0	39	TRBC2*00(61.8)	NA	NA	NA	NA	NA	NA	NA	NA	NA	NA	NA	NA	NA	NA	-5	-4	66	TCRseq_110.clonotypes.ALL	L	L -BAL-08	CD8	COVID-19
47262	2098	0.000451428023050801	TGTGCAGCCCTCCAAACTGGGGCAAACAACCTCTTCTTT	CAALQTGANNLFF	TRAV29DV5*00(865.7)	NA	TRAJ36*00(287.4)	8	NA	NA	12	3	NA	NA	TGTGCAGCCCTCCAAACTGGGGCAAACAACCTCTTCTTT	0	39	TRAC*00(67)	NA	NA	NA	NA	NA	NA	NA	NA	NA	NA	NA	NA	NA	NA	-5	-1	67	TCRseq_110.clonotypes.ALL	L	L -BAL-08	CD8	COVID-19
47263	1946	0.000418722084297836	TGTGCCAGCTGCGTGTGGGAGACCCAGTACTTC	CASCVWETQYF	TRBV5-6*00(947.5)	NA	TRBJ2-5*00(213.5)	9	NA	NA	18	8	NA	NA	TGTGCCAGCTGCGTGTGGGAGACCCAGTACTTC	0	33	TRBC2*00(62.4)	NA	NA	NA	NA	NA	NA	NA	NA	NA	NA	NA	NA	NA	NA	-7	-5	68	TCRseq_110.clonotypes.ALL	L	L -BAL-08	CD8	COVID-19
47264	1591	0.000342336503657686	TGTGCCAGCAACATGACCGGGACCGCGACTCTAGCTGGGGGTTACACTGAAGCTTTCTTT	CASNMTGTATLAGGYTEAFF	TRBV12-4*00(843.4)	TRBD1*00(35), TRBD2*00(35)	TRBJ1-1*00(224.6)	10	16	23	43	32	NA	NA	TGTGCCAGCAACATGACCGGGACCGCGACTCTAGCTGGGGGTTACACTGAAGCTTTCTTT	0	60	TRBC1*00(60.2)	NA	NA	NA	NA	NA	NA	NA	NA	NA	NA	NA	NA	NA	NA	-7	-3	69	TCRseq_110.clonotypes.ALL	L	L -BAL-08	CD8	COVID-19
47265	1224	0.000263368875221249	TGTGCCGTGAGCCAGGGCGGATCTGAAAAGCTGGTCTTT	CAVSQGGSEKLVF	TRAV12-2*00(934.7)	NA	TRAJ57*00(288.3)	10	NA	NA	12	1	NA	NA	TGTGCCGTGAGCCAGGGCGGATCTGAAAAGCTGGTCTTT	0	39	TRAC*00(65.5)	NA	NA	NA	NA	NA	NA	NA	NA	NA	NA	NA	NA	NA	NA	-3	-5	70	TCRseq_110.clonotypes.ALL	L	L -BAL-08	CD8	COVID-19
47266	832	0.000179021980542548	TGTGCCAGCAGTGAACGGGGTTCAACTAATGAAAAACTGTTTTTT	CASSERGSTNEKLFF	TRBV6-1*00(949.3)	NA	TRBJ1-4*00(254.5)	15	NA	NA	22	6	NA	NA	TGTGCCAGCAGTGAACGGGGTTCAACTAATGAAAAACTGTTTTTT	0	45	TRBC1*00(52.6)	NA	NA	NA	NA	NA	NA	NA	NA	NA	NA	NA	NA	NA	NA	-2	0	71	TCRseq_110.clonotypes.ALL	L	L -BAL-08	CD8	COVID-19
47267	691	0.000148682918936179	TGTGCCAGCAGTCATCCAGGTTATAATTCACCCCTCCACTAT	CASSHPGYNSPLHY	TRBV6-1*00(954.7)	NA	TRBJ1-6*00(228.5)	12	NA	NA	21	8	NA	NA	TGTGCCAGCAGTCATCCAGGTTATAATTCACCCCTCCACTAT	0	42	TRBC1*00(43.8)	NA	NA	NA	NA	NA	NA	NA	NA	NA	NA	NA	NA	NA	NA	-5	-4	72	TCRseq_110.clonotypes.ALL	L	L -BAL-08	CD8	COVID-19
47268	554	0.000119204539928572	TGTGCCAGCAGGAAGACAGGGGAGAGGGATCAGCCCCAGCATTTT	CASRKTGERDQPQHF	TRBV12-4*00(314.8), TRBV12-3*00(314.4)	TRBD1*00(40)	TRBJ1-5*00(224.6)	11	14	22	28	16	NA	NA	TGTGCCAGCAGGAAGACAGGGGAGAGGGATCAGCCCCAGCATTTT	0	45	TRBC1*00(64.8)	NA	NA	NA	NA	NA	NA	NA	NA	NA	NA	NA	NA	NA	NA	-6	-5	73	TCRseq_110.clonotypes.ALL	L	L -BAL-08	CD8	COVID-19
47269	372	8.00434816848895e-05	TGTGCTGTGAGAGTTTACAGCAGTGCTTCCAAGATAATCTTT	CAVRVYSSASKIIF	TRAV3*00(321.5)	NA	TRAJ3*00(288.6)	13	NA	NA	15	1	NA	NA	TGTGCTGTGAGAGTTTACAGCAGTGCTTCCAAGATAATCTTT	0	42	TRAC*00(50.5)	NA	NA	NA	NA	NA	NA	NA	NA	NA	NA	NA	NA	NA	NA	-3	-4	75	TCRseq_110.clonotypes.ALL	L	L -BAL-08	CD8	COVID-19
47270	276	5.93870993145954e-05	TGTGCCAGCAGCTTGGGACAGGGCGGTGAAGCTTTCTTT	CASSLGQGGEAFF	TRBV7-2*00(1061)	TRBD1*00(45)	TRBJ1-1*00(204.2)	14	14	23	26	11	NA	NA	TGTGCCAGCAGCTTGGGACAGGGCGGTGAAGCTTTCTTT	0	39	TRBC1*00(68.5)	NA	NA	NA	NA	NA	NA	NA	NA	NA	NA	NA	NA	NA	NA	-3	-7	76	TCRseq_110.clonotypes.ALL	L	L -BAL-08	CD8	COVID-19
47271	154	3.31362800523467e-05	TGGTGTGCTGGACGGGCGCAGTTCTTC	WCAGRAQFF	TRBV20-1*00(770.1)	NA	TRBJ2-1*00(181)	9	NA	NA	17	7	NA	NA	TGGTGTGCTGGACGGGCGCAGTTCTTC	0	27	TRBC2*00(57.9)	NA	NA	NA	NA	NA	NA	NA	NA	NA	NA	NA	NA	NA	NA	-5	-12	77	TCRseq_110.clonotypes.ALL	L	L -BAL-08	CD8	COVID-19
47272	144	3.09845735554411e-05	TGTGCCAGCTCACCAACGACAGTCCTCAGCTCTGGAAACACCATATATTAT	CASSPTTVLSSGNTIYY	TRBV18*00(910.8)	TRBD1*00(25), TRBD2*00(25)	TRBJ1-3*00(243.3)	15	17	22	27	11	NA	NA	TGTGCCAGCTCACCAACGACAGTCCTCAGCTCTGGAAACACCATATATTAT	0	51	TRBC1*00(33.1)	NA	NA	NA	NA	NA	NA	NA	NA	NA	NA	NA	NA	NA	NA	-2	2	78	TCRseq_110.clonotypes.ALL	L	L -BAL-08	CD8	COVID-19
47273	141	3.03390616063694e-05	TGTGCTGTGAGGGGCCGGGGTAGCAACTATCAGTTAATCTGG	CAVRGRGSNYQLIW	TRAV3*00(507.3)	NA	TRAJ33*00(263.7)	11	NA	NA	20	8	NA	NA	TGTGCTGTGAGGGGCCGGGGTAGCAACTATCAGTTAATCTGG	0	42	TRAC*00(59.5)	NA	NA	NA	NA	NA	NA	NA	NA	NA	NA	NA	NA	NA	NA	-5	-4	79	TCRseq_110.clonotypes.ALL	L	L -BAL-08	CD8	COVID-19
47274	130	2.79721844597732e-05	TGTGCCATCAGTGCTTCGGGGCCATCCGCTGCGGGGACCCAGTACTTC	CAISASGPSAAGTQYF	TRBV10-3*00(950)	TRBD2*00(29), TRBD1*00(25)	TRBJ2-5*00(205)	13	18	27	35	21	NA	NA	TGTGCCATCAGTGCTTCGGGGCCATCCGCTGCGGGGACCCAGTACTTC	0	48	TRBC2*00(66)	NA	NA	NA	NA	NA	NA	NA	NA	NA	NA	NA	NA	NA	NA	-4	-7	80	TCRseq_110.clonotypes.ALL	L	L -BAL-08	CD8	COVID-19
47275	99	2.13018943193657e-05	TGTGCTGTGAGAGTCCCAGGAGGAAGCTACATACCTACATTT	CAVRVPGGSYIPTF	TRAV3*00(318.3)	NA	TRAJ6*00(283.8)	13	NA	NA	16	2	NA	NA	TGTGCTGTGAGAGTCCCAGGAGGAAGCTACATACCTACATTT	0	42	TRAC*00(51.2)	NA	NA	NA	NA	NA	NA	NA	NA	NA	NA	NA	NA	NA	NA	-3	-5	81	TCRseq_110.clonotypes.ALL	L	L -BAL-08	CD8	COVID-19
47276	33	7.10063143978858e-06	TGTGCCAGCAGTGGTTATTCACCCCTCCAGTTT	CASSGYSPLQF	TRBV2*00(898.2)	NA	TRBJ1-6*00(191)	13	NA	NA	16	2	NA	NA	TGTGCCAGCAGTGGTTATTCACCCCTCCAGTTT	0	33	TRBC1*00(71.6)	NA	NA	NA	NA	NA	NA	NA	NA	NA	NA	NA	NA	NA	NA	-4	-8	83	TCRseq_110.clonotypes.ALL	L	L -BAL-08	CD8	COVID-19
47277	19	4.0882423441207e-06	TGTGCCAGCAGCTTGGCGTCTTACAATGAGCAGTTCTTC	CASSLASYNEQFF	TRBV5-4*00(551)	NA	TRBJ2-1*00(230)	17	NA	NA	21	3	NA	NA	TGTGCCAGCAGCTTGGCGTCTTACAATGAGCAGTTCTTC	0	39	TRBC1*00(34), TRBC2*00(30.6)	NA	NA	NA	NA	NA	NA	NA	NA	NA	NA	NA	NA	NA	NA	1	-4	85	TCRseq_110.clonotypes.ALL	L	L -BAL-08	CD8	COVID-19
47278	13	2.79721844597732e-06	TGTGCCTGGGTCGGGTACACTGAAGCTTTCTTT	CAWVGYTEAFF	TRBV30*00(507.8)	NA	TRBJ1-1*00(225)	9	NA	NA	16	6	NA	NA	TGTGCCTGGGTCGGGTACACTGAAGCTTTCTTT	0	33	TRBC1*00(60)	NA	NA	NA	NA	NA	NA	NA	NA	NA	NA	NA	NA	NA	NA	-5	-3	86	TCRseq_110.clonotypes.ALL	L	L -BAL-08	CD8	COVID-19
47279	5	1.07585324845282e-06	TGTGTGGTGGGTGGAGGAGCTACAAACAAGCTTATCTTT	CVVGGGATNKLIF	TRAV12-1*00(910)	NA	TRAJ32*00(247)	9	NA	NA	11	1	NA	NA	TGTGTGGTGGGTGGAGGAGCTACAAACAAGCTTATCTTT	0	39	TRAC*00(82)	NA	NA	NA	NA	NA	NA	NA	NA	NA	NA	NA	NA	NA	NA	-4	-7	87	TCRseq_110.clonotypes.ALL	L	L -BAL-08	CD8	COVID-19
47280	1	2.15170649690563e-07	TGTGCCACCAGTGACCGGACAGTTAAAGATACGCAGTATTTT	CATSDRTVKDTQYF	TRBV24-1*00(1005)	TRBD1*00(30)	TRBJ2-3*00(220)	14	16	22	26	11	NA	NA	TGTGCCACCAGTGACCGGACAGTTAAAGATACGCAGTATTTT	0	42	TRBC2*00(66)	NA	NA	NA	NA	NA	NA	NA	NA	NA	NA	NA	NA	NA	NA	-4	-5	89	TCRseq_110.clonotypes.ALL	L	L -BAL-08	CD8	COVID-19
47281	1	2.15170649690563e-07	TGTGTGGGTGGTGGTGCTACAAACAAGCTCATCTTT	CVGGGATNKLIF	TRAV12-1*00(915)	NA	TRAJ32*00(279)	7	NA	NA	8	0	NA	NA	TGTGTGGGTGGTGGTGCTACAAACAAGCTCATCTTT	0	36	TRAC*00(56)	NA	NA	NA	NA	NA	NA	NA	NA	NA	NA	NA	NA	NA	NA	-6	-7	91	TCRseq_110.clonotypes.ALL	L	L -BAL-08	CD8	COVID-19
47282	1	2.15170649690563e-07	TGTGCTGTGAAAGCTGCAGGCAAGCTAACTTTT	CAVKAAGKLTF	TRAV21*00(1010)	NA	TRAJ17*00(220)	10	NA	NA	20	9	NA	NA	TGTGCTGTGAAAGCTGCAGGCAAGCTAACTTTT	0	33	TRAC*00(56)	NA	NA	NA	NA	NA	NA	NA	NA	NA	NA	NA	NA	NA	NA	-2	-19	93	TCRseq_110.clonotypes.ALL	L	L -BAL-08	CD8	COVID-19
47283	1	2.15170649690563e-07	TGTACCTGGGTCGGGTACACTGAAGCTTTCTTT	CTWVGYTEAFF	TRBV30*00(493)	NA	TRBJ1-1*00(225)	9	NA	NA	16	6	NA	NA	TGTACCTGGGTCGGGTACACTGAAGCTTTCTTT	0	33	TRBC1*00(77)	NA	NA	NA	NA	NA	NA	NA	NA	NA	NA	NA	NA	NA	NA	-5	-3	94	TCRseq_110.clonotypes.ALL	L	L -BAL-08	CD8	COVID-19
47284	1	2.15170649690563e-07	TGCAGTGCTGGACGGGCGCAGTTC	CSAGRAQF	TRBV20-1*00(1049)	TRBD1*00(30)	TRBJ2-1*00(155)	9	13	19	21	11	NA	NA	TGCAGTGCTGGACGGGCGCAGTTC	0	24	TRBC2*00(88)	NA	NA	NA	NA	NA	NA	NA	NA	NA	NA	NA	NA	NA	NA	-5	-19	96	TCRseq_110.clonotypes.ALL	L	L -BAL-08	CD8	COVID-19
47285	33859	0.0187457784765975	TGTGCAGAGAGCGACCCTTCAGGAACCTACAAATACATCTTT	CAESDPSGTYKYIF	TRAV13-2*00(880)	NA	TRAJ40*00(274.3)	10	NA	NA	18	7	NA	NA	TGTGCAGAGAGCGACCCTTCAGGAACCTACAAATACATCTTT	0	42	TRAC*00(69.5)	NA	NA	NA	NA	NA	NA	NA	NA	NA	NA	NA	NA	NA	NA	-3	-6	0	TCRseq_111.clonotypes.ALL	H	H -BAL-00	CD8	COVID-19
47286	32890	0.0182092989779761	TGTGTGGTGAGCGATAGCAATGACATGCGCTTT	CVVSDSNDMRF	TRAV10*00(1001.2)	NA	TRAJ43*00(238)	13	NA	NA	13	NA	NA	NA	TGTGTGGTGAGCGATAGCAATGACATGCGCTTT	0	33	TRAC*00(71.6)	NA	NA	NA	NA	NA	NA	NA	NA	NA	NA	NA	NA	NA	NA	0	-3	1	TCRseq_111.clonotypes.ALL	H	H -BAL-00	CD8	COVID-19
47287	24762	0.013709293441552	TGTGCAGCAAGTTCGTCCACCGACAAGCTCATCTTT	CAASSSTDKLIF	TRAV13-1*00(992)	NA	TRAJ34*00(249)	12	NA	NA	17	4	NA	NA	TGTGCAGCAAGTTCGTCCACCGACAAGCTCATCTTT	0	36	TRAC*00(71)	NA	NA	NA	NA	NA	NA	NA	NA	NA	NA	NA	NA	NA	NA	-1	-8	2	TCRseq_111.clonotypes.ALL	H	H -BAL-00	CD8	COVID-19
47288	19607	0.010855266800279	TGTGCTACGGACGCAGGATCTGGGGGTTACCAGAAAGTTACCTTT	CATDAGSGGYQKVTF	TRAV17*00(932.4)	NA	TRAJ13*00(273)	14	NA	NA	18	3	NA	NA	TGTGCTACGGACGCAGGATCTGGGGGTTACCAGAAAGTTACCTTT	0	45	TRAC*00(68.6)	NA	NA	NA	NA	NA	NA	NA	NA	NA	NA	NA	NA	NA	NA	1	-5	3	TCRseq_111.clonotypes.ALL	H	H -BAL-00	CD8	COVID-19
47289	18994	0.0105158840008415	TGTGCCAGCAGCCAAGAGGTAGCGGCCTACGAGCAGTACTTC	CASSQEVAAYEQYF	TRBV3-1*00(999.9)	TRBD2*00(30)	TRBJ2-7*00(224.5)	17	19	25	25	7	NA	NA	TGTGCCAGCAGCCAAGAGGTAGCGGCCTACGAGCAGTACTTC	0	42	TRBC2*00(63.5)	NA	NA	NA	NA	NA	NA	NA	NA	NA	NA	NA	NA	NA	NA	0	-2	4	TCRseq_111.clonotypes.ALL	H	H -BAL-00	CD8	COVID-19
47290	17637	0.00976459124580616	TGTGCTGTGTACCTTTATAACCAGGGAGGAAAGCTTATCTTC	CAVYLYNQGGKLIF	TRAV21*00(946)	NA	TRAJ23*00(299.1)	9	NA	NA	13	3	NA	NA	TGTGCTGTGTACCTTTATAACCAGGGAGGAAAGCTTATCTTC	0	42	TRAC*00(70)	NA	NA	NA	NA	NA	NA	NA	NA	NA	NA	NA	NA	NA	NA	-3	-3	5	TCRseq_111.clonotypes.ALL	H	H -BAL-00	CD8	COVID-19
47291	16860	0.00933441109056483	TGTGCTGCCCTAAGCCCCTCAGGAACCTACAAATACATCTTT	CAALSPSGTYKYIF	TRAV22*00(891.8)	NA	TRAJ40*00(284.2)	7	NA	NA	16	8	NA	NA	TGTGCTGCCCTAAGCCCCTCAGGAACCTACAAATACATCTTT	0	42	TRAC*00(69.2)	NA	NA	NA	NA	NA	NA	NA	NA	NA	NA	NA	NA	NA	NA	-6	-4	6	TCRseq_111.clonotypes.ALL	H	H -BAL-00	CD8	COVID-19
47292	16093	0.00890976735945787	TGTGCTCTAGGTTCTAACGACTACAAGCTCAGCTTT	CALGSNDYKLSF	TRAV6*00(809.7)	NA	TRAJ20*00(284.3)	10	NA	NA	10	NA	NA	NA	TGTGCTCTAGGTTCTAACGACTACAAGCTCAGCTTT	0	36	TRAC*00(70.5)	NA	NA	NA	NA	NA	NA	NA	NA	NA	NA	NA	NA	NA	NA	-3	0	7	TCRseq_111.clonotypes.ALL	H	H -BAL-00	CD8	COVID-19
47293	14949	0.00827640043848479	TGTGCTACGAGTATGGGTTCTGGGGGTTACCAGAAAGTTACCTTT	CATSMGSGGYQKVTF	TRAV17*00(879.1)	NA	TRAJ13*00(278.1)	9	NA	NA	17	7	NA	NA	TGTGCTACGAGTATGGGTTCTGGGGGTTACCAGAAAGTTACCTTT	0	45	TRAC*00(69.4)	NA	NA	NA	NA	NA	NA	NA	NA	NA	NA	NA	NA	NA	NA	-4	-4	8	TCRseq_111.clonotypes.ALL	H	H -BAL-00	CD8	COVID-19
47294	13864	0.00767569841990455	TGTGCAGCAAGTTACGGCGACTACAAGCTCAGCTTT	CAASYGDYKLSF	TRAV23DV6*00(960.1)	NA	TRAJ20*00(249.2)	11	NA	NA	17	5	NA	NA	TGTGCAGCAAGTTACGGCGACTACAAGCTCAGCTTT	0	36	TRAC*00(70.1)	NA	NA	NA	NA	NA	NA	NA	NA	NA	NA	NA	NA	NA	NA	-2	-7	9	TCRseq_111.clonotypes.ALL	H	H -BAL-00	CD8	COVID-19
47295	13566	0.00751071298070003	TGTGCTTATATCAGGGGCGGTAACCAGTTCTATTTT	CAYIRGGNQFYF	TRAV38-2DV8*00(981.2)	NA	TRAJ49*00(249.1)	10	NA	NA	17	6	NA	NA	TGTGCTTATATCAGGGGCGGTAACCAGTTCTATTTT	0	36	TRAC*00(70.3)	NA	NA	NA	NA	NA	NA	NA	NA	NA	NA	NA	NA	NA	NA	-6	-6	10	TCRseq_111.clonotypes.ALL	H	H -BAL-00	CD8	COVID-19
47296	12830	0.00710323216440965	TGTGCTTATAGGAGGACGGGCGGTAACCAGTTCTATTTT	CAYRRTGGNQFYF	TRAV38-2DV8*00(926.5)	NA	TRAJ49*00(249.3)	14	NA	NA	20	5	NA	NA	TGTGCTTATAGGAGGACGGGCGGTAACCAGTTCTATTTT	0	39	TRAC*00(68.2)	NA	NA	NA	NA	NA	NA	NA	NA	NA	NA	NA	NA	NA	NA	-2	-6	11	TCRseq_111.clonotypes.ALL	H	H -BAL-00	CD8	COVID-19
47297	12799	0.00708606924959307	TGTGCTACGGACGCTGGCTCTGGGGGTTACCAGAAAGTTACCTTT	CATDAGSGGYQKVTF	TRAV17*00(938.2)	NA	TRAJ13*00(272.9)	14	NA	NA	18	3	NA	NA	TGTGCTACGGACGCTGGCTCTGGGGGTTACCAGAAAGTTACCTTT	0	45	TRAC*00(68.5)	NA	NA	NA	NA	NA	NA	NA	NA	NA	NA	NA	NA	NA	NA	1	-5	12	TCRseq_111.clonotypes.ALL	H	H -BAL-00	CD8	COVID-19
47298	12544	0.00694489043416638	TGTGCAGCAAGTACGAACTCAGATGGCCAGAAGCTGCTCTTT	CAASTNSDGQKLLF	TRAV13-1*00(963.8)	NA	TRAJ16*00(258.1)	13	NA	NA	18	4	NA	NA	TGTGCAGCAAGTACGAACTCAGATGGCCAGAAGCTGCTCTTT	0	42	TRAC*00(70.5)	NA	NA	NA	NA	NA	NA	NA	NA	NA	NA	NA	NA	NA	NA	0	-5	13	TCRseq_111.clonotypes.ALL	H	H -BAL-00	CD8	COVID-19
47299	12530	0.00693713944037825	TGTGCTGTGCAGGCGGACGACTACAAGCTCAGCTTT	CAVQADDYKLSF	TRAV20*00(919.4)	NA	TRAJ20*00(254)	14	NA	NA	16	1	NA	NA	TGTGCTGTGCAGGCGGACGACTACAAGCTCAGCTTT	0	36	TRAC*00(70)	NA	NA	NA	NA	NA	NA	NA	NA	NA	NA	NA	NA	NA	NA	1	-6	14	TCRseq_111.clonotypes.ALL	H	H -BAL-00	CD8	COVID-19
47300	11733	0.00649588643686816	TGTGCAGCAAGCGATACCTCAGGAACCTACAAATACATCTTT	CAASDTSGTYKYIF	TRAV13-1*00(948.4)	NA	TRAJ40*00(294.2)	11	NA	NA	14	2	NA	NA	TGTGCAGCAAGCGATACCTCAGGAACCTACAAATACATCTTT	0	42	TRAC*00(70)	NA	NA	NA	NA	NA	NA	NA	NA	NA	NA	NA	NA	NA	NA	-2	-2	15	TCRseq_111.clonotypes.ALL	H	H -BAL-00	CD8	COVID-19
47301	11697	0.00647595530998439	TGCGGCACTCCTAAAGGTGTAAAAGCTGCAGGCAACAAGCTAACTTTT	CGTPKGVKAAGNKLTF	TRAV30*00(891.8)	NA	TRAJ17*00(289.2)	8	NA	NA	21	12	NA	NA	TGCGGCACTCCTAAAGGTGTAAAAGCTGCAGGCAACAAGCTAACTTTT	0	48	TRAC*00(70.1)	NA	NA	NA	NA	NA	NA	NA	NA	NA	NA	NA	NA	NA	NA	-5	-5	16	TCRseq_111.clonotypes.ALL	H	H -BAL-00	CD8	COVID-19
47302	10830	0.00599594733753363	TGTGCCGTGAACCCCGACTACAAGCTCAGCTTT	CAVNPDYKLSF	TRAV12-2*00(954.9)	NA	TRAJ20*00(249.1)	12	NA	NA	14	1	NA	NA	TGTGCCGTGAACCCCGACTACAAGCTCAGCTTT	0	33	TRAC*00(68.5)	NA	NA	NA	NA	NA	NA	NA	NA	NA	NA	NA	NA	NA	NA	-1	-7	18	TCRseq_111.clonotypes.ALL	H	H -BAL-00	CD8	COVID-19
47303	10368	0.00574016454252527	TGTGCCGTCGTCACGGGAGGAGGAAACAAACTCACCTTT	CAVVTGGGNKLTF	TRAV12-2*00(881.5)	NA	TRAJ10*00(298.8)	8	NA	NA	10	1	NA	NA	TGTGCCGTCGTCACGGGAGGAGGAAACAAACTCACCTTT	0	39	TRAC*00(68.5)	NA	NA	NA	NA	NA	NA	NA	NA	NA	NA	NA	NA	NA	NA	-5	-4	19	TCRseq_111.clonotypes.ALL	H	H -BAL-00	CD8	COVID-19
47304	9808	0.00543012479099999	TGTGCAGCTCCCACCTTCACCGGTAACCAGTTCTATTTT	CAAPTFTGNQFYF	TRAV13-1*00(941.1)	NA	TRAJ49*00(264.2)	8	NA	NA	17	8	NA	NA	TGTGCAGCTCCCACCTTCACCGGTAACCAGTTCTATTTT	0	39	TRAC*00(69.6)	NA	NA	NA	NA	NA	NA	NA	NA	NA	NA	NA	NA	NA	NA	-5	-3	20	TCRseq_111.clonotypes.ALL	H	H -BAL-00	CD8	COVID-19
47305	9472	0.00524410094008482	TGTGCCAGCAGCGCAGAATACGAGCAGTACTTC	CASSAEYEQYF	TRBV9*00(1024.1)	NA	TRBJ2-7*00(214.5)	13	NA	NA	18	4	NA	NA	TGTGCCAGCAGCGCAGAATACGAGCAGTACTTC	0	33	TRBC2*00(63.4)	NA	NA	NA	NA	NA	NA	NA	NA	NA	NA	NA	NA	NA	NA	-3	-4	21	TCRseq_111.clonotypes.ALL	H	H -BAL-00	CD8	COVID-19
47306	9405	0.00520700689838447	TGTGCTGTGAGGGAAGGGCGGGCAGGAACTGCTCTGATCTTT	CAVREGRAGTALIF	TRAV21*00(960.8)	NA	TRAJ15*00(217.5)	12	NA	NA	20	7	NA	NA	TGTGCTGTGAGGGAAGGGCGGGCAGGAACTGCTCTGATCTTT	0	42	TRAC*00(72.6)	NA	NA	NA	NA	NA	NA	NA	NA	NA	NA	NA	NA	NA	NA	0	-7	22	TCRseq_111.clonotypes.ALL	H	H -BAL-00	CD8	COVID-19
47307	9315	0.00515717908117505	TGTGCCAGCAGTTTAAGGGGGGATACGCAGTATTTT	CASSLRGDTQYF	TRBV12-3*00(1001.4)	TRBD1*00(30)	TRBJ2-3*00(214.4)	15	15	21	21	5	NA	NA	TGTGCCAGCAGTTTAAGGGGGGATACGCAGTATTTT	0	36	TRBC2*00(60.8)	NA	NA	NA	NA	NA	NA	NA	NA	NA	NA	NA	NA	NA	NA	-2	-6	23	TCRseq_111.clonotypes.ALL	H	H -BAL-00	CD8	COVID-19
47308	8855	0.00490250357099357	TGTGCCAGCACCAGGGACAGGATCACCTACGAGCAGTACTTC	CASTRDRITYEQYF	TRBV12-4*00(932.3)	TRBD1*00(25), TRBD2*00(25)	TRBJ2-7*00(227.5)	10	13	18	18	7	NA	NA	TGTGCCAGCACCAGGGACAGGATCACCTACGAGCAGTACTTC	0	42	TRBC2*00(61.6)	NA	NA	NA	NA	NA	NA	NA	NA	NA	NA	NA	NA	NA	NA	-7	5	24	TCRseq_111.clonotypes.ALL	H	H -BAL-00	CD8	COVID-19
47309	8537	0.00472644528352028	TGTGCAGAGAGTTCCCTTTTTACTTCAGATGGCCAGAAGCTGCTCTTT	CAESSLFTSDGQKLLF	TRAV5*00(889.7)	NA	TRAJ16*00(263.1)	12	NA	NA	23	10	NA	NA	TGTGCAGAGAGTTCCCTTTTTACTTCAGATGGCCAGAAGCTGCTCTTT	0	48	TRAC*00(69.7)	NA	NA	NA	NA	NA	NA	NA	NA	NA	NA	NA	NA	NA	NA	-1	-4	25	TCRseq_111.clonotypes.ALL	H	H -BAL-00	CD8	COVID-19
47310	8323	0.00460796580704455	TGTGCCGTGAGCCCCGATGACAAGATCATCTTT	CAVSPDDKIIF	TRAV12-2*00(974.2)	NA	TRAJ30*00(242.2)	10	NA	NA	15	4	NA	NA	TGTGCCGTGAGCCCCGATGACAAGATCATCTTT	0	33	TRAC*00(70.4)	NA	NA	NA	NA	NA	NA	NA	NA	NA	NA	NA	NA	NA	NA	-3	-8	26	TCRseq_111.clonotypes.ALL	H	H -BAL-00	CD8	COVID-19
47311	8247	0.00456588898362326	TGTGCCCCCTATAACCAGGGAGGAAAGCTTATCTTC	CAPYNQGGKLIF	TRAV38-2DV8*00(966.3)	NA	TRAJ23*00(289.1)	5	NA	NA	9	3	NA	NA	TGTGCCCCCTATAACCAGGGAGGAAAGCTTATCTTC	0	36	TRAC*00(70.2)	NA	NA	NA	NA	NA	NA	NA	NA	NA	NA	NA	NA	NA	NA	-11	-5	27	TCRseq_111.clonotypes.ALL	H	H -BAL-00	CD8	COVID-19
47312	7756	0.0042940505586252	TGTGCTCTGATCCTTACCTCAGGAACCTACAAATACATCTTT	CALILTSGTYKYIF	TRAV19*00(917.5)	NA	TRAJ40*00(294.2)	10	NA	NA	14	3	NA	NA	TGTGCTCTGATCCTTACCTCAGGAACCTACAAATACATCTTT	0	42	TRAC*00(69.6)	NA	NA	NA	NA	NA	NA	NA	NA	NA	NA	NA	NA	NA	NA	-7	-2	29	TCRseq_111.clonotypes.ALL	H	H -BAL-00	CD8	COVID-19
47313	7553	0.00418166114869728	TGCGCTGTGAGAGATAATGCCAGACTCATGTTT	CAVRDNARLMF	TRAV1-1*00(1031.8)	NA	TRAJ31*00(244)	15	NA	NA	15	NA	NA	NA	TGCGCTGTGAGAGATAATGCCAGACTCATGTTT	0	33	TRAC*00(70.5)	NA	NA	NA	NA	NA	NA	NA	NA	NA	NA	NA	NA	NA	NA	1	-8	30	TCRseq_111.clonotypes.ALL	H	H -BAL-00	CD8	COVID-19
47314	7463	0.00413183333148786	TGTGCCAGCAGACTCATCCCGGGGGAGCAGTACTTC	CASRLIPGEQYF	TRBV12-3*00(971.9), TRBV12-4*00(920)	TRBD1*00(35), TRBD2*00(35)	TRBJ2-7*00(199.4)	11	16	23	24	12	NA	NA	TGTGCCAGCAGACTCATCCCGGGGGAGCAGTACTTC	0	36	TRBC2*00(61.6)	NA	NA	NA	NA	NA	NA	NA	NA	NA	NA	NA	NA	NA	NA	-6	-7	31	TCRseq_111.clonotypes.ALL	H	H -BAL-00	CD8	COVID-19
47315	7289	0.00403549955154965	TGCAGTGGTTCCGGCGGGAACACCGGGGAGCTGTTTTTT	CSGSGGNTGELFF	TRBV29-1*00(891.6)	NA	TRBJ2-2*00(249.3)	5	NA	NA	17	11	NA	NA	TGCAGTGGTTCCGGCGGGAACACCGGGGAGCTGTTTTTT	0	39	TRBC2*00(62.3)	NA	NA	NA	NA	NA	NA	NA	NA	NA	NA	NA	NA	NA	NA	-9	-1	32	TCRseq_111.clonotypes.ALL	H	H -BAL-00	CD8	COVID-19
47316	7251	0.004014461139839	TGTGCCAGCAGTTCCGGACAGGAAGGTCAGCCCCAGCATTTT	CASSSGQEGQPQHF	TRBV6-1*00(925.4)	TRBD1*00(35)	TRBJ1-5*00(219.2)	12	15	22	26	13	NA	NA	TGTGCCAGCAGTTCCGGACAGGAAGGTCAGCCCCAGCATTTT	0	42	TRBC1*00(62.2)	NA	NA	NA	NA	NA	NA	NA	NA	NA	NA	NA	NA	NA	NA	-5	-6	33	TCRseq_111.clonotypes.ALL	H	H -BAL-00	CD8	COVID-19
47317	7171	0.00397016974676396	TGTGCCAGCAGTCGGACAGGGTGGTCAGATACGCAGTATTTT	CASSRTGWSDTQYF	TRBV27*00(961.1)	TRBD1*00(40)	TRBJ2-3*00(224.5)	12	13	21	25	12	NA	NA	TGTGCCAGCAGTCGGACAGGGTGGTCAGATACGCAGTATTTT	0	42	TRBC2*00(61.2)	NA	NA	NA	NA	NA	NA	NA	NA	NA	NA	NA	NA	NA	NA	-5	-4	34	TCRseq_111.clonotypes.ALL	H	H -BAL-00	CD8	COVID-19
47318	7013	0.00388269424544075	TGTGCTTCTGACTCTGGGGCTGGGAGTTACCAACTCACTTTC	CASDSGAGSYQLTF	TRAV38-1*00(609.9)	NA	TRAJ28*00(314.3)	7	NA	NA	10	2	NA	NA	TGTGCTTCTGACTCTGGGGCTGGGAGTTACCAACTCACTTTC	0	42	TRAC*00(72.6)	NA	NA	NA	NA	NA	NA	NA	NA	NA	NA	NA	NA	NA	NA	-10	-3	35	TCRseq_111.clonotypes.ALL	H	H -BAL-00	CD8	COVID-19
47319	6981	0.00386497768821074	TGCCTCGTGGTTGATGCGGACAATGACATGCGCTTT	CLVVDADNDMRF	TRAV4*00(911.2)	NA	TRAJ43*00(239)	14	NA	NA	19	4	NA	NA	TGCCTCGTGGTTGATGCGGACAATGACATGCGCTTT	0	36	TRAC*00(69.5)	NA	NA	NA	NA	NA	NA	NA	NA	NA	NA	NA	NA	NA	NA	-2	-6	36	TCRseq_111.clonotypes.ALL	H	H -BAL-00	CD8	COVID-19
47320	6657	0.00368559754625682	TGTGCCAGCAGCATAGTGCGGGGGTCCTACAATGAGCAGTTCTTC	CASSIVRGSYNEQFF	TRBV7-9*00(929)	TRBD1*00(25), TRBD2*00(25)	TRBJ2-1*00(244.1)	16	19	24	24	7	NA	NA	TGTGCCAGCAGCATAGTGCGGGGGTCCTACAATGAGCAGTTCTTC	0	45	TRBC2*00(63.7)	NA	NA	NA	NA	NA	NA	NA	NA	NA	NA	NA	NA	NA	NA	-1	-1	38	TCRseq_111.clonotypes.ALL	H	H -BAL-00	CD8	COVID-19
47321	6464	0.00357874456046329	TGTGCCAGCAGCTTAGGGACGTTCCAGAGCACAGATACGCAGTATTTT	CASSLGTFQSTDTQYF	TRBV7-9*00(957.1)	NA	TRBJ2-3*00(244.3)	16	NA	NA	27	10	NA	NA	TGTGCCAGCAGCTTAGGGACGTTCCAGAGCACAGATACGCAGTATTTT	0	48	TRBC2*00(61.6)	NA	NA	NA	NA	NA	NA	NA	NA	NA	NA	NA	NA	NA	NA	-1	0	39	TCRseq_111.clonotypes.ALL	H	H -BAL-00	CD8	COVID-19
47322	6463	0.00357819091804985	TGTGCCAGCAGCCCGGGGGCCTTGGACTATGGCTACACCTTC	CASSPGALDYGYTF	TRBV6-5*00(952.4)	TRBD1*00(30), TRBD2*00(30)	TRBJ1-2*00(224.4)	11	11	17	25	13	NA	NA	TGTGCCAGCAGCCCGGGGGCCTTGGACTATGGCTACACCTTC	0	42	TRBC1*00(61.5)	NA	NA	NA	NA	NA	NA	NA	NA	NA	NA	NA	NA	NA	NA	-6	-3	40	TCRseq_111.clonotypes.ALL	H	H -BAL-00	CD8	COVID-19
47323	6283	0.00347853528363101	TGCATCCCCCATTCAGGAAACACACCTCTTGTCTTT	CIPHSGNTPLVF	TRAV26-2*00(962.3)	NA	TRAJ29*00(284.3)	7	NA	NA	10	2	NA	NA	TGCATCCCCCATTCAGGAAACACACCTCTTGTCTTT	0	36	TRAC*00(72.2)	NA	NA	NA	NA	NA	NA	NA	NA	NA	NA	NA	NA	NA	NA	-8	-3	41	TCRseq_111.clonotypes.ALL	H	H -BAL-00	CD8	COVID-19
47324	6147	0.00340323991540344	TGTGCCAGCACAGAATCAGGCCCTTCGTCCCCCACAGATACGCAGTATTTT	CASTESGPSSPTDTQYF	TRBV6-5*00(897.6)	TRBD2*00(30)	TRBJ2-3*00(234.1)	10	18	24	32	21	NA	NA	TGTGCCAGCACAGAATCAGGCCCTTCGTCCCCCACAGATACGCAGTATTTT	0	51	TRBC2*00(59.8)	NA	NA	NA	NA	NA	NA	NA	NA	NA	NA	NA	NA	NA	NA	-7	-2	42	TCRseq_111.clonotypes.ALL	H	H -BAL-00	CD8	COVID-19
47325	6068	0.00335950216474184	TGTGTGGTGAGCGAATATGGAGGAAGCCAAGGAAATCTCATCTTT	CVVSEYGGSQGNLIF	TRAV10*00(705.4)	NA	TRAJ42*00(304)	13	NA	NA	15	1	NA	NA	TGTGTGGTGAGCGAATATGGAGGAAGCCAAGGAAATCTCATCTTT	0	45	TRAC*00(69.9)	NA	NA	NA	NA	NA	NA	NA	NA	NA	NA	NA	NA	NA	NA	0	-5	43	TCRseq_111.clonotypes.ALL	H	H -BAL-00	CD8	COVID-19
47326	5963	0.00330136971133085	TGTGCAGCAGCTTATAACACCGACAAGCTCATCTTT	CAAAYNTDKLIF	TRAV13-1*00(969.5)	NA	TRAJ34*00(284.2)	9	NA	NA	10	0	NA	NA	TGTGCAGCAGCTTATAACACCGACAAGCTCATCTTT	0	36	TRAC*00(71.3)	NA	NA	NA	NA	NA	NA	NA	NA	NA	NA	NA	NA	NA	NA	-4	-1	44	TCRseq_111.clonotypes.ALL	H	H -BAL-00	CD8	COVID-19
47327	5928	0.00328199222686052	TGTGCTACGGACGCGTTTAATAACAATGACATGCGCTTT	CATDAFNNNDMRF	TRAV17*00(992)	NA	TRAJ43*00(259.2)	16	NA	NA	18	1	NA	NA	TGTGCTACGGACGCGTTTAATAACAATGACATGCGCTTT	0	39	TRAC*00(70.6)	NA	NA	NA	NA	NA	NA	NA	NA	NA	NA	NA	NA	NA	NA	3	-2	45	TCRseq_111.clonotypes.ALL	H	H -BAL-00	CD8	COVID-19
47328	5862	0.00324545182757361	TGCGCTGTGAAAGTCAGGGATGACAAGATCATCTTT	CAVKVRDDKIIF	TRAV1-1*00(943.5)	NA	TRAJ30*00(247)	10	NA	NA	14	3	NA	NA	TGCGCTGTGAAAGTCAGGGATGACAAGATCATCTTT	0	36	TRAC*00(70.6)	NA	NA	NA	NA	NA	NA	NA	NA	NA	NA	NA	NA	NA	NA	-4	-4	46	TCRseq_111.clonotypes.ALL	H	H -BAL-00	CD8	COVID-19
47329	5781	0.00320060679208513	TGTGCTGGGCAGGGGAGTGCTGGCAACAACCGTAAGCTGATTTGG	CAGQGSAGNNRKLIW	TRAV35*00(786.7)	NA	TRAJ38*00(294.3)	12	NA	NA	17	4	NA	NA	TGTGCTGGGCAGGGGAGTGCTGGCAACAACCGTAAGCTGATTTGG	0	45	TRAC*00(72.5)	NA	NA	NA	NA	NA	NA	NA	NA	NA	NA	NA	NA	NA	NA	0	-3	47	TCRseq_111.clonotypes.ALL	H	H -BAL-00	CD8	COVID-19
47330	5775	0.0031972849376045	TGTGCAGAGAGCCCATATAACACCGACAAGCTCATCTTT	CAESPYNTDKLIF	TRAV5*00(986.6)	NA	TRAJ34*00(274.3)	11	NA	NA	15	3	NA	NA	TGTGCAGAGAGCCCATATAACACCGACAAGCTCATCTTT	0	39	TRAC*00(70.3)	NA	NA	NA	NA	NA	NA	NA	NA	NA	NA	NA	NA	NA	NA	-2	-3	48	TCRseq_111.clonotypes.ALL	H	H -BAL-00	CD8	COVID-19
47331	5765	0.00319174851347012	TGTGCTGTGGAGACTAGTGGAGGTAGCAACTATAAACTGACATTT	CAVETSGGSNYKLTF	TRAV36DV7*00(927.3)	NA	TRAJ53*00(313.1)	12	NA	NA	10	NA	NA	NA	TGTGCTGTGGAGACTAGTGGAGGTAGCAACTATAAACTGACATTT	0	45	TRAC*00(70.2)	NA	NA	NA	NA	NA	NA	NA	NA	NA	NA	NA	NA	NA	NA	-1	0	49	TCRseq_111.clonotypes.ALL	H	H -BAL-00	CD8	COVID-19
47332	5576	0.00308711009733034	TGTGCAGAGAACGATTCTTTCAATAACAATGACATGCGCTTT	CAENDSFNNNDMRF	TRAV13-2*00(964.1)	NA	TRAJ43*00(264.1)	11	NA	NA	20	8	NA	NA	TGTGCAGAGAACGATTCTTTCAATAACAATGACATGCGCTTT	0	42	TRAC*00(69.8)	NA	NA	NA	NA	NA	NA	NA	NA	NA	NA	NA	NA	NA	NA	-2	-1	50	TCRseq_111.clonotypes.ALL	H	H -BAL-00	CD8	COVID-19
47333	5483	0.0030356213528806	TGTGCTACGGACGCCTTCGCGGGAGGAGGAAACAAACTCACCTTT	CATDAFAGGGNKLTF	TRAV17*00(995.3)	NA	TRAJ10*00(283.9)	14	NA	NA	19	4	NA	NA	TGTGCTACGGACGCCTTCGCGGGAGGAGGAAACAAACTCACCTTT	0	45	TRAC*00(71.5)	NA	NA	NA	NA	NA	NA	NA	NA	NA	NA	NA	NA	NA	NA	1	-7	51	TCRseq_111.clonotypes.ALL	H	H -BAL-00	CD8	COVID-19
47334	5310	0.00293984121535583	TGTGCCAGCAGCCAAGTGACGGATCTCTCCAGGGAGGGCGGGCTGTTTTTT	CASSQVTDLSREGGLFF	TRBV14*00(911.2)	TRBD2*00(40)	TRBJ2-2*00(189.5)	16	31	39	41	24	NA	NA	TGTGCCAGCAGCCAAGTGACGGATCTCTCCAGGGAGGGCGGGCTGTTTTTT	0	51	TRBC2*00(61.7)	NA	NA	NA	NA	NA	NA	NA	NA	NA	NA	NA	NA	NA	NA	-1	-13	52	TCRseq_111.clonotypes.ALL	H	H -BAL-00	CD8	COVID-19
47335	5220	0.00289001339814641	TGTGCCAGCAGTTTGGTGGGGGATACGCAGTATTTT	CASSLVGDTQYF	TRBV12-3*00(986.1), TRBV12-4*00(932.4)	NA	TRBJ2-3*00(214.4)	14	NA	NA	21	6	NA	NA	TGTGCCAGCAGTTTGGTGGGGGATACGCAGTATTTT	0	36	TRBC2*00(61.5)	NA	NA	NA	NA	NA	NA	NA	NA	NA	NA	NA	NA	NA	NA	-3	-6	53	TCRseq_111.clonotypes.ALL	H	H -BAL-00	CD8	COVID-19
47336	5121	0.00283520279921604	TGTGCAGAGAACCCCTATAACCAGGGAGGAAAGCTTATCTTC	CAENPYNQGGKLIF	TRAV13-2*00(959.2)	NA	TRAJ23*00(284.8)	11	NA	NA	15	3	NA	NA	TGTGCAGAGAACCCCTATAACCAGGGAGGAAAGCTTATCTTC	0	42	TRAC*00(70.4)	NA	NA	NA	NA	NA	NA	NA	NA	NA	NA	NA	NA	NA	NA	-2	-5	54	TCRseq_111.clonotypes.ALL	H	H -BAL-00	CD8	COVID-19
47337	5052	0.00279700147268882	TGTGCCGTCCCTTCAGGAAACACACCTCTTGTCTTT	CAVPSGNTPLVF	TRAV12-2*00(915.4)	NA	TRAJ29*00(279.2)	8	NA	NA	11	2	NA	NA	TGTGCCGTCCCTTCAGGAAACACACCTCTTGTCTTT	0	36	TRAC*00(66.1)	NA	NA	NA	NA	NA	NA	NA	NA	NA	NA	NA	NA	NA	NA	-5	-4	55	TCRseq_111.clonotypes.ALL	H	H -BAL-00	CD8	COVID-19
47338	5000	0.00276821206719004	TGTGCTTCCACGAATTATGGAGGAAGCCAAGGAAATCTCATCTTT	CASTNYGGSQGNLIF	TRAV38-2DV8*00(920.5)	NA	TRAJ42*00(323.8)	7	NA	NA	11	3	NA	NA	TGTGCTTCCACGAATTATGGAGGAAGCCAAGGAAATCTCATCTTT	0	45	TRAC*00(70)	NA	NA	NA	NA	NA	NA	NA	NA	NA	NA	NA	NA	NA	NA	-9	-1	56	TCRseq_111.clonotypes.ALL	H	H -BAL-00	CD8	COVID-19
47339	4994	0.00276489021270942	TGTGCTGTGAACGACTACAAGCTCAGCTTT	CAVNDYKLSF	TRAV21*00(1033.5)	NA	TRAJ20*00(259.2)	10	NA	NA	9	NA	NA	NA	TGTGCTGTGAACGACTACAAGCTCAGCTTT	0	30	TRAC*00(72.4)	NA	NA	NA	NA	NA	NA	NA	NA	NA	NA	NA	NA	NA	NA	-2	-5	57	TCRseq_111.clonotypes.ALL	H	H -BAL-00	CD8	COVID-19
47340	4935	0.00273222531031657	TGTGCCAGCAGTTACGGGGACGGTAACGAGCAGTACTTC	CASSYGDGNEQYF	TRBV28*00(964.4)	TRBD1*00(25), TRBD2*00(25)	TRBJ2-7*00(209.5)	13	16	21	25	11	NA	NA	TGTGCCAGCAGTTACGGGGACGGTAACGAGCAGTACTTC	0	39	TRBC2*00(64.4)	NA	NA	NA	NA	NA	NA	NA	NA	NA	NA	NA	NA	NA	NA	-4	-5	58	TCRseq_111.clonotypes.ALL	H	H -BAL-00	CD8	COVID-19
47341	4854	0.00268738027482809	TGTGCCAGCAGTCGAAGACCGGGACAGGGAGGAGATACGCAGTATTTT	CASSRRPGQGGDTQYF	TRBV6-5*00(927.4)	TRBD1*00(55)	TRBJ2-3*00(219.5)	12	18	29	32	19	NA	NA	TGTGCCAGCAGTCGAAGACCGGGACAGGGAGGAGATACGCAGTATTTT	0	48	TRBC2*00(61.8)	NA	NA	NA	NA	NA	NA	NA	NA	NA	NA	NA	NA	NA	NA	-5	-5	59	TCRseq_111.clonotypes.ALL	H	H -BAL-00	CD8	COVID-19
47342	4788	0.00265083987554119	TGCATCCTGAAGTTTACCTCCTACGACAAGGTGATATTT	CILKFTSYDKVIF	TRAV26-2*00(967.7)	NA	TRAJ50*00(274.4)	10	NA	NA	15	4	NA	NA	TGCATCCTGAAGTTTACCTCCTACGACAAGGTGATATTT	0	39	TRAC*00(73.6)	NA	NA	NA	NA	NA	NA	NA	NA	NA	NA	NA	NA	NA	NA	-5	-5	60	TCRseq_111.clonotypes.ALL	H	H -BAL-00	CD8	COVID-19
47343	4730	0.00261872861556178	TGTGCTACGGGCCCTGGGGCTGGGAGTTACCAACTCACTTTC	CATGPGAGSYQLTF	TRAV17*00(918.1)	NA	TRAJ28*00(299.2)	10	NA	NA	13	2	NA	NA	TGTGCTACGGGCCCTGGGGCTGGGAGTTACCAACTCACTTTC	0	42	TRAC*00(68.4)	NA	NA	NA	NA	NA	NA	NA	NA	NA	NA	NA	NA	NA	NA	-3	-6	61	TCRseq_111.clonotypes.ALL	H	H -BAL-00	CD8	COVID-19
47344	4679	0.00259049285247644	TGCGCTGGCCAGAACCAGGCAGGAACTGCTCTGATCTTT	CAGQNQAGTALIF	TRAV1-1*00(727.1)	NA	TRAJ15*00(242.5)	7	NA	NA	12	4	NA	NA	TGCGCTGGCCAGAACCAGGCAGGAACTGCTCTGATCTTT	0	39	TRAC*00(60.1)	NA	NA	NA	NA	NA	NA	NA	NA	NA	NA	NA	NA	NA	NA	-7	-2	62	TCRseq_111.clonotypes.ALL	H	H -BAL-00	CD8	COVID-19
47345	4632	0.00256447165904486	TGTGCAGATCGGGGGGCTGGTGGTACTAGCTATGGAAAGCTGACATTT	CADRGAGGTSYGKLTF	TRAV25*00(912.2)	NA	TRAJ52*00(319.5)	7	NA	NA	15	7	NA	NA	TGTGCAGATCGGGGGGCTGGTGGTACTAGCTATGGAAAGCTGACATTT	0	48	TRAC*00(73.5)	NA	NA	NA	NA	NA	NA	NA	NA	NA	NA	NA	NA	NA	NA	-2	-5	63	TCRseq_111.clonotypes.ALL	H	H -BAL-00	CD8	COVID-19
47346	4603	0.00254841602905515	TGTGCAGCAAGTGCAGGCACCGACAAGCTCATCTTT	CAASAGTDKLIF	TRAV13-1*00(989.7)	NA	TRAJ34*00(249.1)	12	NA	NA	17	4	NA	NA	TGTGCAGCAAGTGCAGGCACCGACAAGCTCATCTTT	0	36	TRAC*00(69.2)	NA	NA	NA	NA	NA	NA	NA	NA	NA	NA	NA	NA	NA	NA	-1	-8	64	TCRseq_111.clonotypes.ALL	H	H -BAL-00	CD8	COVID-19
47347	4603	0.00254841602905515	TGCATTACGGGAGGAAGCCAAGGAAATCTCATCTTT	CITGGSQGNLIF	TRAV26-2*00(804)	NA	TRAJ42*00(289.4)	5	NA	NA	9	3	NA	NA	TGCATTACGGGAGGAAGCCAAGGAAATCTCATCTTT	0	36	TRAC*00(75)	NA	NA	NA	NA	NA	NA	NA	NA	NA	NA	NA	NA	NA	NA	-10	-8	65	TCRseq_111.clonotypes.ALL	H	H -BAL-00	CD8	COVID-19
47348	4582	0.00253678953837296	TGTGCTGCCAATGCAGGCAAATCAACCTTT	CAANAGKSTF	TRAV21*00(969.1)	NA	TRAJ27*00(269.4)	7	NA	NA	7	NA	NA	NA	TGTGCTGCCAATGCAGGCAAATCAACCTTT	0	30	TRAC*00(73.9)	NA	NA	NA	NA	NA	NA	NA	NA	NA	NA	NA	NA	NA	NA	-5	-5	66	TCRseq_111.clonotypes.ALL	H	H -BAL-00	CD8	COVID-19
47349	4545	0.00251630476907575	TGTGCAGCAACCGAAGCTAATGCTGGTGGTACTAGCTATGGAAAGCTGACATTT	CAATEANAGGTSYGKLTF	TRAV13-1*00(891.8)	NA	TRAJ52*00(354.4)	10	NA	NA	14	3	NA	NA	TGTGCAGCAACCGAAGCTAATGCTGGTGGTACTAGCTATGGAAAGCTGACATTT	0	54	TRAC*00(69.3)	NA	NA	NA	NA	NA	NA	NA	NA	NA	NA	NA	NA	NA	NA	-3	2	67	TCRseq_111.clonotypes.ALL	H	H -BAL-00	CD8	COVID-19
47350	4540	0.00251353655700856	TGTGCAGCGAGTAGTAAGAACAGAGATGACAAGATCATCTTT	CAASSKNRDDKIIF	TRAV13-1*00(803.1)	NA	TRAJ30*00(277.9)	13	NA	NA	17	3	NA	NA	TGTGCAGCGAGTAGTAAGAACAGAGATGACAAGATCATCTTT	0	42	TRAC*00(68.4)	NA	NA	NA	NA	NA	NA	NA	NA	NA	NA	NA	NA	NA	NA	0	-1	68	TCRseq_111.clonotypes.ALL	H	H -BAL-00	CD8	COVID-19
47351	4539	0.00251298291459512	TGTGCCCTACAGGGTGTAAACACCGGGGAGCTGTTTTTT	CALQGVNTGELFF	TRBV15*00(938.3)	TRBD1*00(30)	TRBJ2-2*00(244.5)	6	8	14	18	11	NA	NA	TGTGCCCTACAGGGTGTAAACACCGGGGAGCTGTTTTTT	0	39	TRBC2*00(62)	NA	NA	NA	NA	NA	NA	NA	NA	NA	NA	NA	NA	NA	NA	-11	-2	69	TCRseq_111.clonotypes.ALL	H	H -BAL-00	CD8	COVID-19
47352	4532	0.00250910741770106	TGTGTGGTGAGCCCCTATAACCAGGGAGGAAAGCTTATCTTC	CVVSPYNQGGKLIF	TRAV10*00(715.9)	NA	TRAJ23*00(289.4)	12	NA	NA	15	2	NA	NA	TGTGTGGTGAGCCCCTATAACCAGGGAGGAAAGCTTATCTTC	0	42	TRAC*00(73)	NA	NA	NA	NA	NA	NA	NA	NA	NA	NA	NA	NA	NA	NA	-1	-5	70	TCRseq_111.clonotypes.ALL	H	H -BAL-00	CD8	COVID-19
47353	4529	0.00250744649046074	TGTGCCGTGAACATCCATGACATGCGCTTT	CAVNIHDMRF	TRAV12-2*00(1003.9)	NA	TRAJ43*00(223.8)	14	NA	NA	16	1	NA	NA	TGTGCCGTGAACATCCATGACATGCGCTTT	0	30	TRAC*00(69.1)	NA	NA	NA	NA	NA	NA	NA	NA	NA	NA	NA	NA	NA	NA	1	-9	71	TCRseq_111.clonotypes.ALL	H	H -BAL-00	CD8	COVID-19
47354	4493	0.00248751536357697	TGCATCGTCAGAGTCAACGACTCTGGGGCTGGGAGTTACCAACTCACTTTC	CIVRVNDSGAGSYQLTF	TRAV26-1*00(839.5)	NA	TRAJ28*00(299.5)	25	NA	NA	19	NA	NA	NA	TGCATCGTCAGAGTCAACGACTCTGGGGCTGGGAGTTACCAACTCACTTTC	0	51	TRAC*00(64.8)	NA	NA	NA	NA	NA	NA	NA	NA	NA	NA	NA	NA	NA	NA	8	-3	72	TCRseq_111.clonotypes.ALL	H	H -BAL-00	CD8	COVID-19
47355	4433	0.00245429681877069	TGTGCCAGCAGTCCTTACGGTCAACCCGGGACAGACGCCTACGAGCAGTACTTC	CASSPYGQPGTDAYEQYF	TRBV6-6*00(884.4)	TRBD1*00(50)	TRBJ2-7*00(224.5)	12	24	34	37	24	NA	NA	TGTGCCAGCAGTCCTTACGGTCAACCCGGGACAGACGCCTACGAGCAGTACTTC	0	54	TRBC2*00(63.9)	NA	NA	NA	NA	NA	NA	NA	NA	NA	NA	NA	NA	NA	NA	-5	-2	73	TCRseq_111.clonotypes.ALL	H	H -BAL-00	CD8	COVID-19
47356	4389	0.00242993655257942	TGTGCTCTAAAGAAAGACACCGGTAACCAGTTCTATTTT	CALKKDTGNQFYF	TRAV21*00(948.5)	NA	TRAJ49*00(269.4)	6	NA	NA	16	9	NA	NA	TGTGCTCTAAAGAAAGACACCGGTAACCAGTTCTATTTT	0	39	TRAC*00(70)	NA	NA	NA	NA	NA	NA	NA	NA	NA	NA	NA	NA	NA	NA	-6	-2	74	TCRseq_111.clonotypes.ALL	H	H -BAL-00	CD8	COVID-19
47357	4363	0.00241554184983003	TGTGCTTTCTTATTTAGTGACATGCGCTTT	CAFLFSDMRF	TRAV38-1*00(995.1)	NA	TRAJ43*00(218.6)	9	NA	NA	17	7	NA	NA	TGTGCTTTCTTATTTAGTGACATGCGCTTT	0	30	TRAC*00(71.2)	NA	NA	NA	NA	NA	NA	NA	NA	NA	NA	NA	NA	NA	NA	-8	-10	75	TCRseq_111.clonotypes.ALL	H	H -BAL-00	CD8	COVID-19
47358	4344	0.00240502264397471	TGTGCTGTGCGGGGAGCTGGCAACAACCGTAAGCTGATTTGG	CAVRGAGNNRKLIW	TRAV20*00(941.9)	NA	TRAJ38*00(288.8)	10	NA	NA	15	4	NA	NA	TGTGCTGTGCGGGGAGCTGGCAACAACCGTAAGCTGATTTGG	0	42	TRAC*00(68.2)	NA	NA	NA	NA	NA	NA	NA	NA	NA	NA	NA	NA	NA	NA	-3	-4	76	TCRseq_111.clonotypes.ALL	H	H -BAL-00	CD8	COVID-19
47359	4288	0.00237401866882218	TGTGCCGTGAACATGAATTATGGAGGAAGCCAAGGAAATCTCATCTTT	CAVNMNYGGSQGNLIF	TRAV12-2*00(924.1)	NA	TRAJ42*00(334.1)	15	NA	NA	11	NA	NA	NA	TGTGCCGTGAACATGAATTATGGAGGAAGCCAAGGAAATCTCATCTTT	0	48	TRAC*00(70)	NA	NA	NA	NA	NA	NA	NA	NA	NA	NA	NA	NA	NA	NA	2	2	77	TCRseq_111.clonotypes.ALL	H	H -BAL-00	CD8	COVID-19
47360	4143	0.00229374051887367	TGTGTGGTGAGCCCTTATAACACCGACAAGCTCATCTTT	CVVSPYNTDKLIF	TRAV10*00(967.9)	NA	TRAJ34*00(284)	12	NA	NA	13	0	NA	NA	TGTGTGGTGAGCCCTTATAACACCGACAAGCTCATCTTT	0	39	TRAC*00(69.9)	NA	NA	NA	NA	NA	NA	NA	NA	NA	NA	NA	NA	NA	NA	-1	-1	78	TCRseq_111.clonotypes.ALL	H	H -BAL-00	CD8	COVID-19
47361	4129	0.00228598952508554	TGTGCTGGGCAGGGAAATGCTGGCAACAACCGTAAGCTGATTTGG	CAGQGNAGNNRKLIW	TRAV35*00(800.8)	NA	TRAJ38*00(304.3)	12	NA	NA	15	2	NA	NA	TGTGCTGGGCAGGGAAATGCTGGCAACAACCGTAAGCTGATTTGG	0	45	TRAC*00(72.4)	NA	NA	NA	NA	NA	NA	NA	NA	NA	NA	NA	NA	NA	NA	0	-1	79	TCRseq_111.clonotypes.ALL	H	H -BAL-00	CD8	COVID-19
47362	4125	0.00228377495543179	TGTGCTCTGAGTGAGGTTAACTTTGGAAATGAGAAATTAACCTTT	CALSEVNFGNEKLTF	TRAV19*00(927.2)	NA	TRAJ48*00(294.1)	16	NA	NA	17	0	NA	NA	TGTGCTCTGAGTGAGGTTAACTTTGGAAATGAGAAATTAACCTTT	0	45	TRAC*00(67.8)	NA	NA	NA	NA	NA	NA	NA	NA	NA	NA	NA	NA	NA	NA	-1	-4	80	TCRseq_111.clonotypes.ALL	H	H -BAL-00	CD8	COVID-19
47363	4088	0.00226329018613458	TGTGCCAGCAGTCGGACCGGTTGGACAGATACGCAGTATTTT	CASSRTGWTDTQYF	TRBV27*00(970.1)	NA	TRBJ2-3*00(228.9)	12	NA	NA	24	11	NA	NA	TGTGCCAGCAGTCGGACCGGTTGGACAGATACGCAGTATTTT	0	42	TRBC2*00(62.6)	NA	NA	NA	NA	NA	NA	NA	NA	NA	NA	NA	NA	NA	NA	-5	-3	82	TCRseq_111.clonotypes.ALL	H	H -BAL-00	CD8	COVID-19
47364	4045	0.00223948356235674	TGTGCCGCATACTCTGGGGCTGGGAGTTACCAACTCACTTTC	CAAYSGAGSYQLTF	TRAV12-2*00(867.8)	NA	TRAJ28*00(334.1)	7	NA	NA	6	NA	NA	NA	TGTGCCGCATACTCTGGGGCTGGGAGTTACCAACTCACTTTC	0	42	TRAC*00(64.9)	NA	NA	NA	NA	NA	NA	NA	NA	NA	NA	NA	NA	NA	NA	-6	1	83	TCRseq_111.clonotypes.ALL	H	H -BAL-00	CD8	COVID-19
47365	4034	0.00223339349580893	TGTGCTTATAGGAGCCCCTTAGTCGGTAACCAGTTCTATTTT	CAYRSPLVGNQFYF	TRAV38-2DV8*00(973.4)	NA	TRAJ49*00(249.1)	15	NA	NA	23	7	NA	NA	TGTGCTTATAGGAGCCCCTTAGTCGGTAACCAGTTCTATTTT	0	42	TRAC*00(69.1)	NA	NA	NA	NA	NA	NA	NA	NA	NA	NA	NA	NA	NA	NA	-1	-6	84	TCRseq_111.clonotypes.ALL	H	H -BAL-00	CD8	COVID-19
47366	4023	0.00222730342926111	TGTGCTCGCATGGACACGGGCAGGAGAGCACTTACTTTT	CARMDTGRRALTF	TRAV17*00(940.1)	NA	TRAJ5*00(309.3)	6	NA	NA	8	1	NA	NA	TGTGCTCGCATGGACACGGGCAGGAGAGCACTTACTTTT	0	39	TRAC*00(74.5)	NA	NA	NA	NA	NA	NA	NA	NA	NA	NA	NA	NA	NA	NA	-7	2	85	TCRseq_111.clonotypes.ALL	H	H -BAL-00	CD8	COVID-19
47367	4017	0.00222398157478048	TGTGCAGCAAGCTACCAGGCAGGAACTGCTCTGATCTTT	CAASYQAGTALIF	TRAV13-1*00(975.6)	NA	TRAJ15*00(237.3)	11	NA	NA	13	1	NA	NA	TGTGCAGCAAGCTACCAGGCAGGAACTGCTCTGATCTTT	0	39	TRAC*00(71.2)	NA	NA	NA	NA	NA	NA	NA	NA	NA	NA	NA	NA	NA	NA	-2	-3	86	TCRseq_111.clonotypes.ALL	H	H -BAL-00	CD8	COVID-19
47368	3933	0.00217747561205169	TGTGCCAGCTACCCCCCAGCAGGGACCACCGGGGAGCTGTTTTTT	CASYPPAGTTGELFF	TRBV7-9*00(907.8)	TRBD1*00(25), TRBD2*00(25)	TRBJ2-2*00(234.5)	9	11	16	26	16	NA	NA	TGTGCCAGCTACCCCCCAGCAGGGACCACCGGGGAGCTGTTTTTT	0	45	TRBC2*00(61.4)	NA	NA	NA	NA	NA	NA	NA	NA	NA	NA	NA	NA	NA	NA	-8	-4	87	TCRseq_111.clonotypes.ALL	H	H -BAL-00	CD8	COVID-19
47369	3920	0.00217027826067699	TGTGCAGCAAGTATAAGGTGGGCTGCAGGCAACAAGCTAACTTTT	CAASIRWAAGNKLTF	TRAV13-1*00(891.1)	NA	TRAJ17*00(274.4)	15	NA	NA	21	5	NA	NA	TGTGCAGCAAGTATAAGGTGGGCTGCAGGCAACAAGCTAACTTTT	0	45	TRAC*00(72.1)	NA	NA	NA	NA	NA	NA	NA	NA	NA	NA	NA	NA	NA	NA	2	-8	88	TCRseq_111.clonotypes.ALL	H	H -BAL-00	CD8	COVID-19
47370	3906	0.00216252726688886	TGTGTGGTGGCGGGAGGCTTCAAAACTATCTTT	CVVAGGFKTIF	TRAV10*00(992.6)	NA	TRAJ9*00(258.8)	9	NA	NA	12	2	NA	NA	TGTGTGGTGGCGGGAGGCTTCAAAACTATCTTT	0	33	TRAC*00(73)	NA	NA	NA	NA	NA	NA	NA	NA	NA	NA	NA	NA	NA	NA	-4	-9	89	TCRseq_111.clonotypes.ALL	H	H -BAL-00	CD8	COVID-19
47371	3896	0.00215699084275448	TGTGCTGTGGAGGATCTAGACACGGGCAGGAGAGCACTTACTTTT	CAVEDLDTGRRALTF	TRAV2*00(987.1)	NA	TRAJ5*00(289.3)	16	NA	NA	18	1	NA	NA	TGTGCTGTGGAGGATCTAGACACGGGCAGGAGAGCACTTACTTTT	0	45	TRAC*00(71.1)	NA	NA	NA	NA	NA	NA	NA	NA	NA	NA	NA	NA	NA	NA	2	-2	91	TCRseq_111.clonotypes.ALL	H	H -BAL-00	CD8	COVID-19
47372	3883	0.00214979349137979	TGCCTCGTGGGTGACGACAACTTCAACAAATTTTACTTT	CLVGDDNFNKFYF	TRAV4*00(888.5)	NA	TRAJ21*00(269.2)	15	NA	NA	16	0	NA	NA	TGCCTCGTGGGTGACGACAACTTCAACAAATTTTACTTT	0	39	TRAC*00(70.8)	NA	NA	NA	NA	NA	NA	NA	NA	NA	NA	NA	NA	NA	NA	-1	-1	92	TCRseq_111.clonotypes.ALL	H	H -BAL-00	CD8	COVID-19
47373	3791	0.00209885838934349	TGTGCCCCCAGGTCTGGGGCTGGGAGTTACCAACTCACTTTC	CAPRSGAGSYQLTF	TRAV24*00(962.3)	NA	TRAJ28*00(304.2)	6	NA	NA	12	5	NA	NA	TGTGCCCCCAGGTCTGGGGCTGGGAGTTACCAACTCACTTTC	0	42	TRAC*00(71.3)	NA	NA	NA	NA	NA	NA	NA	NA	NA	NA	NA	NA	NA	NA	-4	-5	93	TCRseq_111.clonotypes.ALL	H	H -BAL-00	CD8	COVID-19
47374	3790	0.00209830474693005	TGTGCCAGCTCACCACCCGACGGATCTAACTATGGCTACACCTTC	CASSPPDGSNYGYTF	TRBV18*00(948.9)	NA	TRBJ1-2*00(239.3)	17	NA	NA	25	7	NA	NA	TGTGCCAGCTCACCACCCGACGGATCTAACTATGGCTACACCTTC	0	45	TRBC1*00(61.8)	NA	NA	NA	NA	NA	NA	NA	NA	NA	NA	NA	NA	NA	NA	0	0	94	TCRseq_111.clonotypes.ALL	H	H -BAL-00	CD8	COVID-19
47375	3754	0.00207837362004628	TGTGCCAGCTCACCACCGTCGGGACTCTCCTACAATGAGCAGTTCTTC	CASSPPSGLSYNEQFF	TRBV18*00(970.4)	TRBD2*00(35), TRBD1*00(30)	TRBJ2-1*00(249.5)	18	19	26	26	7	NA	NA	TGTGCCAGCTCACCACCGTCGGGACTCTCCTACAATGAGCAGTTCTTC	0	48	TRBC2*00(65)	NA	NA	NA	NA	NA	NA	NA	NA	NA	NA	NA	NA	NA	NA	1	0	95	TCRseq_111.clonotypes.ALL	H	H -BAL-00	CD8	COVID-19
47376	3656	0.00202411666352936	TGTGCTCTGAGTGAGACTAACTTTGGAAATGAGAAATTAACCTTT	CALSETNFGNEKLTF	TRAV19*00(662.5)	NA	TRAJ48*00(299.4)	15	NA	NA	16	0	NA	NA	TGTGCTCTGAGTGAGACTAACTTTGGAAATGAGAAATTAACCTTT	0	45	TRAC*00(72.2)	NA	NA	NA	NA	NA	NA	NA	NA	NA	NA	NA	NA	NA	NA	-2	-3	96	TCRseq_111.clonotypes.ALL	H	H -BAL-00	CD8	COVID-19
47377	3649	0.00202024116663529	TGTGCAGAGAAGGGGGACACGGGCAGGAGAGCACTTACTTTT	CAEKGDTGRRALTF	TRAV5*00(854.6)	NA	TRAJ5*00(294.2)	10	NA	NA	14	3	NA	NA	TGTGCAGAGAAGGGGGACACGGGCAGGAGAGCACTTACTTTT	0	42	TRAC*00(72.2)	NA	NA	NA	NA	NA	NA	NA	NA	NA	NA	NA	NA	NA	NA	-3	-1	97	TCRseq_111.clonotypes.ALL	H	H -BAL-00	CD8	COVID-19
47378	3635	0.00201249017284716	TGTGCTCTGATCATCAACCCTTATAACACCGACAAGCTCATCTTT	CALIINPYNTDKLIF	TRAV9-2*00(968.5)	NA	TRAJ34*00(284.3)	10	NA	NA	19	8	NA	NA	TGTGCTCTGATCATCAACCCTTATAACACCGACAAGCTCATCTTT	0	45	TRAC*00(71.6)	NA	NA	NA	NA	NA	NA	NA	NA	NA	NA	NA	NA	NA	NA	-4	-1	98	TCRseq_111.clonotypes.ALL	H	H -BAL-00	CD8	COVID-19
47379	3614	0.00200086368216496	TGTGCCAGCAGTTACTCCCCGGACAGTACGCAGTATTTT	CASSYSPDSTQYF	TRBV6-5*00(1029.3)	TRBD1*00(30)	TRBJ2-3*00(204.4)	17	20	26	26	8	NA	NA	TGTGCCAGCAGTTACTCCCCGGACAGTACGCAGTATTTT	0	39	TRBC2*00(62.7)	NA	NA	NA	NA	NA	NA	NA	NA	NA	NA	NA	NA	NA	NA	0	-8	99	TCRseq_111.clonotypes.ALL	H	H -BAL-00	CD8	COVID-19
47380	3584	0.00198425440976182	TGTGCTGTGAGACGACGCACCGGTAACCAGTTCTATTTT	CAVRRRTGNQFYF	TRAV21*00(971.6)	NA	TRAJ49*00(264.2)	11	NA	NA	17	5	NA	NA	TGTGCTGTGAGACGACGCACCGGTAACCAGTTCTATTTT	0	39	TRAC*00(71.6)	NA	NA	NA	NA	NA	NA	NA	NA	NA	NA	NA	NA	NA	NA	-1	-3	100	TCRseq_111.clonotypes.ALL	H	H -BAL-00	CD8	COVID-19
47381	3565	0.0019737352039065	TGTGCAGGAACCTGGTTGGGAAGCCAAGGAAATCTCATCTTT	CAGTWLGSQGNLIF	TRAV27*00(784.3)	NA	TRAJ42*00(274.1)	9	NA	NA	18	8	NA	NA	TGTGCAGGAACCTGGTTGGGAAGCCAAGGAAATCTCATCTTT	0	42	TRAC*00(71.4)	NA	NA	NA	NA	NA	NA	NA	NA	NA	NA	NA	NA	NA	NA	-1	-11	101	TCRseq_111.clonotypes.ALL	H	H -BAL-00	CD8	COVID-19
47382	3547	0.00196376964046462	TGCGCTTTCCATGGGAACCAGGGAGGAAAGCTTATCTTC	CAFHGNQGGKLIF	TRAV1-1*00(960.6)	NA	TRAJ23*00(274.2)	6	NA	NA	15	8	NA	NA	TGCGCTTTCCATGGGAACCAGGGAGGAAAGCTTATCTTC	0	39	TRAC*00(69.7)	NA	NA	NA	NA	NA	NA	NA	NA	NA	NA	NA	NA	NA	NA	-8	-8	102	TCRseq_111.clonotypes.ALL	H	H -BAL-00	CD8	COVID-19
47383	3481	0.00192722924117771	TGCGGATGTGCTGGTGGTACTAGCTATGGAAAGCTGACATTT	CGCAGGTSYGKLTF	TRAV30*00(726)	NA	TRAJ52*00(324.5)	5	NA	NA	8	2	NA	NA	TGCGGATGTGCTGGTGGTACTAGCTATGGAAAGCTGACATTT	0	42	TRAC*00(72.6)	NA	NA	NA	NA	NA	NA	NA	NA	NA	NA	NA	NA	NA	NA	-8	-4	103	TCRseq_111.clonotypes.ALL	H	H -BAL-00	CD8	COVID-19
47384	3447	0.00190840539912082	TGTGCCTTTGGTGGTACTAGCTATGGAAAGCTGACATTT	CAFGGTSYGKLTF	TRAV24*00(828.7)	NA	TRAJ52*00(306.3)	9	NA	NA	8	NA	NA	NA	TGTGCCTTTGGTGGTACTAGCTATGGAAAGCTGACATTT	0	39	TRAC*00(70.8)	NA	NA	NA	NA	NA	NA	NA	NA	NA	NA	NA	NA	NA	NA	-1	-7	104	TCRseq_111.clonotypes.ALL	H	H -BAL-00	CD8	COVID-19
47385	3428	0.00189788619326549	TGTGCTACGGAAAGTGGAGGCTTCAAAACTATCTTT	CATESGGFKTIF	TRAV17*00(999.7)	NA	TRAJ9*00(264.3)	11	NA	NA	14	2	NA	NA	TGTGCTACGGAAAGTGGAGGCTTCAAAACTATCTTT	0	36	TRAC*00(71.4)	NA	NA	NA	NA	NA	NA	NA	NA	NA	NA	NA	NA	NA	NA	-2	-8	105	TCRseq_111.clonotypes.ALL	H	H -BAL-00	CD8	COVID-19
47386	3312	0.00183366367330668	TGTGCTACGGATGATACTGGAGGCTTCAAAACTATCTTT	CATDDTGGFKTIF	TRAV17*00(929.7)	NA	TRAJ9*00(284.1)	11	NA	NA	13	1	NA	NA	TGTGCTACGGATGATACTGGAGGCTTCAAAACTATCTTT	0	39	TRAC*00(69.8)	NA	NA	NA	NA	NA	NA	NA	NA	NA	NA	NA	NA	NA	NA	-2	-4	106	TCRseq_111.clonotypes.ALL	H	H -BAL-00	CD8	COVID-19
47387	3307	0.00183089546123949	TGTGCTGTGAACCCAATACTCACGGGAGGAGGAAACAAACTCACCTTT	CAVNPILTGGGNKLTF	TRAV21*00(922.6)	NA	TRAJ10*00(319.1)	10	NA	NA	15	4	NA	NA	TGTGCTGTGAACCCAATACTCACGGGAGGAGGAAACAAACTCACCTTT	0	48	TRAC*00(71.7)	NA	NA	NA	NA	NA	NA	NA	NA	NA	NA	NA	NA	NA	NA	-2	0	107	TCRseq_111.clonotypes.ALL	H	H -BAL-00	CD8	COVID-19
47388	3305	0.00182978817641262	TGTGCTACGGACGCTTTCGATCCCGGTAACCAGTTCTATTTT	CATDAFDPGNQFYF	TRAV17*00(936.7)	NA	TRAJ49*00(254)	14	NA	NA	22	7	NA	NA	TGTGCTACGGACGCTTTCGATCCCGGTAACCAGTTCTATTTT	0	42	TRAC*00(67.8)	NA	NA	NA	NA	NA	NA	NA	NA	NA	NA	NA	NA	NA	NA	1	-5	108	TCRseq_111.clonotypes.ALL	H	H -BAL-00	CD8	COVID-19
47389	3279	0.00181539347366323	TGTGCTTATAGGAGTGAGGCAGGAACCTACAAATACATCTTT	CAYRSEAGTYKYIF	TRAV38-2DV8*00(967.8)	NA	TRAJ40*00(269)	14	NA	NA	19	4	NA	NA	TGTGCTTATAGGAGTGAGGCAGGAACCTACAAATACATCTTT	0	42	TRAC*00(70)	NA	NA	NA	NA	NA	NA	NA	NA	NA	NA	NA	NA	NA	NA	-2	-7	109	TCRseq_111.clonotypes.ALL	H	H -BAL-00	CD8	COVID-19
47390	3242	0.00179490870436602	TGCAGCGTTAGGGCGGATACGCAGTATTTT	CSVRADTQYF	TRBV29-1*00(966.5)	TRBD1*00(25), TRBD2*00(25)	TRBJ2-3*00(214.4)	9	10	15	15	5	NA	NA	TGCAGCGTTAGGGCGGATACGCAGTATTTT	0	30	TRBC2*00(63.3)	NA	NA	NA	NA	NA	NA	NA	NA	NA	NA	NA	NA	NA	NA	-5	-6	110	TCRseq_111.clonotypes.ALL	H	H -BAL-00	CD8	COVID-19
47391	3201	0.00177220936541507	TGCGCCAGCAGCGGGACTACAAAAGAGACCCAGTACTTC	CASSGTTKETQYF	TRBV5-1*00(987.5)	TRBD2*00(35)	TRBJ2-5*00(224.5)	12	12	19	22	9	NA	NA	TGCGCCAGCAGCGGGACTACAAAAGAGACCCAGTACTTC	0	39	TRBC2*00(63)	NA	NA	NA	NA	NA	NA	NA	NA	NA	NA	NA	NA	NA	NA	-4	-3	111	TCRseq_111.clonotypes.ALL	H	H -BAL-00	CD8	COVID-19
47392	3143	0.00174009810543566	TGTGCTGTGTTGGGCGACGACTACAAGCTCAGCTTT	CAVLGDDYKLSF	TRAV22*00(944.8)	NA	TRAJ20*00(254.2)	9	NA	NA	16	6	NA	NA	TGTGCTGTGTTGGGCGACGACTACAAGCTCAGCTTT	0	36	TRAC*00(70.7)	NA	NA	NA	NA	NA	NA	NA	NA	NA	NA	NA	NA	NA	NA	-4	-6	112	TCRseq_111.clonotypes.ALL	H	H -BAL-00	CD8	COVID-19
47393	3142	0.00173954446302222	TGTGCAGCCCTCCTGGCATATAACCAGGGAGGAAAGCTTATCTTC	CAALLAYNQGGKLIF	TRAV13-1*00(902.7)	NA	TRAJ23*00(289.4)	8	NA	NA	18	9	NA	NA	TGTGCAGCCCTCCTGGCATATAACCAGGGAGGAAAGCTTATCTTC	0	45	TRAC*00(74.4)	NA	NA	NA	NA	NA	NA	NA	NA	NA	NA	NA	NA	NA	NA	-5	-5	113	TCRseq_111.clonotypes.ALL	H	H -BAL-00	CD8	COVID-19
47394	3114	0.00172404247544596	TGTGTGGTGGGAGAATACAACTTCAACAAATTTTACTTT	CVVGEYNFNKFYF	TRAV12-1*00(911.5)	NA	TRAJ21*00(279.2)	9	NA	NA	14	4	NA	NA	TGTGTGGTGGGAGAATACAACTTCAACAAATTTTACTTT	0	39	TRAC*00(73.8)	NA	NA	NA	NA	NA	NA	NA	NA	NA	NA	NA	NA	NA	NA	-4	1	114	TCRseq_111.clonotypes.ALL	H	H -BAL-00	CD8	COVID-19
47395	3098	0.00171518419683095	TGTGCAGAGACGAGGGTACCTCAGGGAGCCCAGAAGCTGGTATTT	CAETRVPQGAQKLVF	TRAV13-2*00(934.7)	NA	TRAJ54*00(279.2)	10	NA	NA	20	9	NA	NA	TGTGCAGAGACGAGGGTACCTCAGGGAGCCCAGAAGCTGGTATTT	0	45	TRAC*00(69)	NA	NA	NA	NA	NA	NA	NA	NA	NA	NA	NA	NA	NA	NA	-3	-4	115	TCRseq_111.clonotypes.ALL	H	H -BAL-00	CD8	COVID-19
47396	3094	0.0017129696271772	TGTGCAGCAAGTCGCGGTCCCGATCAGGGCCAGGGAGGAAAGCTTATCTTC	CAASRGPDQGQGGKLIF	TRAV13-1*00(916.2)	NA	TRAJ23*00(264)	12	NA	NA	29	16	NA	NA	TGTGCAGCAAGTCGCGGTCCCGATCAGGGCCAGGGAGGAAAGCTTATCTTC	0	51	TRAC*00(68.5)	NA	NA	NA	NA	NA	NA	NA	NA	NA	NA	NA	NA	NA	NA	-1	-10	116	TCRseq_111.clonotypes.ALL	H	H -BAL-00	CD8	COVID-19
47397	3080	0.00170521863338907	TGTGCAGAGAATGAGGATACTGGAGGCTTCAAAACTATCTTT	CAENEDTGGFKTIF	TRAV13-2*00(1021.8)	NA	TRAJ9*00(284.2)	12	NA	NA	16	3	NA	NA	TGTGCAGAGAATGAGGATACTGGAGGCTTCAAAACTATCTTT	0	42	TRAC*00(70.9)	NA	NA	NA	NA	NA	NA	NA	NA	NA	NA	NA	NA	NA	NA	-1	-4	117	TCRseq_111.clonotypes.ALL	H	H -BAL-00	CD8	COVID-19
47398	3068	0.00169857492442781	TGTGCCAGCAGCTTTTCTAGCGGGGGGGCTCAGGAGCAGTTCTTC	CASSFSSGGAQEQFF	TRBV7-9*00(947.6)	TRBD2*00(49)	TRBJ2-1*00(199.5)	14	16	29	33	18	NA	NA	TGTGCCAGCAGCTTTTCTAGCGGGGGGGCTCAGGAGCAGTTCTTC	0	45	TRBC2*00(61.8)	NA	NA	NA	NA	NA	NA	NA	NA	NA	NA	NA	NA	NA	NA	-3	-10	118	TCRseq_111.clonotypes.ALL	H	H -BAL-00	CD8	COVID-19
47399	3062	0.00169525306994718	TGTGCCGGTAGGAGTGTAGATGCTGGTGGTACTAGCTATGGAAAGCTGACATTT	CAGRSVDAGGTSYGKLTF	TRAV9-2*00(612.2)	NA	TRAJ52*00(329.6)	5	NA	NA	19	13	NA	NA	TGTGCCGGTAGGAGTGTAGATGCTGGTGGTACTAGCTATGGAAAGCTGACATTT	0	54	TRAC*00(74.2)	NA	NA	NA	NA	NA	NA	NA	NA	NA	NA	NA	NA	NA	NA	-9	-3	119	TCRseq_111.clonotypes.ALL	H	H -BAL-00	CD8	COVID-19
47400	3052	0.0016897166458128	TGTGCCAGCAGTTTACAGGGGCCCTCCTACGAGCAGTACTTC	CASSLQGPSYEQYF	TRBV28*00(978.1)	TRBD1*00(30)	TRBJ2-7*00(234.5)	15	15	21	23	7	NA	NA	TGTGCCAGCAGTTTACAGGGGCCCTCCTACGAGCAGTACTTC	0	42	TRBC2*00(65.1)	NA	NA	NA	NA	NA	NA	NA	NA	NA	NA	NA	NA	NA	NA	-2	0	120	TCRseq_111.clonotypes.ALL	H	H -BAL-00	CD8	COVID-19
47401	3025	0.00167476830064998	TGTGCTCTGAGTGATCCTGGCTTTCAGAAACTTGTATTT	CALSDPGFQKLVF	TRAV19*00(777.1)	NA	TRAJ8*00(259.6)	14	NA	NA	18	3	NA	NA	TGTGCTCTGAGTGATCCTGGCTTTCAGAAACTTGTATTT	0	39	TRAC*00(70.8)	NA	NA	NA	NA	NA	NA	NA	NA	NA	NA	NA	NA	NA	NA	-3	-8	121	TCRseq_111.clonotypes.ALL	H	H -BAL-00	CD8	COVID-19
47402	3010	0.00166646366444841	TGTGCAGCAAGGGCGGGAGGAGGAAGCCAAGGAAATCTCATCTTT	CAARAGGGSQGNLIF	TRAV29DV5*00(886.7)	NA	TRAJ42*00(288.9)	15	NA	NA	18	2	NA	NA	TGTGCAGCAAGGGCGGGAGGAGGAAGCCAAGGAAATCTCATCTTT	0	45	TRAC*00(68.1)	NA	NA	NA	NA	NA	NA	NA	NA	NA	NA	NA	NA	NA	NA	2	-8	123	TCRseq_111.clonotypes.ALL	H	H -BAL-00	CD8	COVID-19
47403	2980	0.00164985439204527	TCCCCTCGAGAGTGGAACCAGGGAGGAAAGCTTATCTTC	SPREWNQGGKLIF	TRAV20*00(942.7)	NA	TRAJ23*00(274.2)	1	NA	NA	15	13	NA	NA	TCCCCTCGAGAGTGGAACCAGGGAGGAAAGCTTATCTTC	0	39	TRAC*00(70.5)	NA	NA	NA	NA	NA	NA	NA	NA	NA	NA	NA	NA	NA	NA	-12	-8	124	TCRseq_111.clonotypes.ALL	H	H -BAL-00	CD8	COVID-19
47404	2955	0.00163601333170932	TGTGCAGAGACCTACACGGGAGGAGGAAACAAACTCACCTTT	CAETYTGGGNKLTF	TRAV5*00(842.2)	NA	TRAJ10*00(294.1)	10	NA	NA	14	3	NA	NA	TGTGCAGAGACCTACACGGGAGGAGGAAACAAACTCACCTTT	0	42	TRAC*00(71)	NA	NA	NA	NA	NA	NA	NA	NA	NA	NA	NA	NA	NA	NA	-3	-5	125	TCRseq_111.clonotypes.ALL	H	H -BAL-00	CD8	COVID-19
47405	2942	0.00162881598033462	TGTGCTGGGCAGACTAAAGGCGGTACTAGCTATGGAAAGCTGACATTT	CAGQTKGGTSYGKLTF	TRAV35*00(618.2)	NA	TRAJ52*00(289.5)	12	NA	NA	21	8	NA	NA	TGTGCTGGGCAGACTAAAGGCGGTACTAGCTATGGAAAGCTGACATTT	0	48	TRAC*00(71)	NA	NA	NA	NA	NA	NA	NA	NA	NA	NA	NA	NA	NA	NA	0	-11	126	TCRseq_111.clonotypes.ALL	H	H -BAL-00	CD8	COVID-19
47406	2909	0.00161054578069117	TGCATCCTGAGAGACGGGAACCAGGCAGGAACTGCTCTGATCTTT	CILRDGNQAGTALIF	TRAV26-2*00(966.3)	NA	TRAJ15*00(242.4)	16	NA	NA	18	1	NA	NA	TGCATCCTGAGAGACGGGAACCAGGCAGGAACTGCTCTGATCTTT	0	45	TRAC*00(72.3)	NA	NA	NA	NA	NA	NA	NA	NA	NA	NA	NA	NA	NA	NA	1	-2	127	TCRseq_111.clonotypes.ALL	H	H -BAL-00	CD8	COVID-19
47407	2776	0.00153691133970391	TGTGCCAGCAGCCAAGGACTAGCGGGGCAAAAAGCCTACAATGAGCAGTTCTTC	CASSQGLAGQKAYNEQFF	TRBV7-9*00(908.3)	TRBD2*00(55)	TRBJ2-1*00(239.5)	12	15	26	34	21	NA	NA	TGTGCCAGCAGCCAAGGACTAGCGGGGCAAAAAGCCTACAATGAGCAGTTCTTC	0	54	TRBC2*00(61.6)	NA	NA	NA	NA	NA	NA	NA	NA	NA	NA	NA	NA	NA	NA	-5	-2	130	TCRseq_111.clonotypes.ALL	H	H -BAL-00	CD8	COVID-19
47408	2770	0.00153358948522328	TGTGCTCTGAGTGACCCAGGCTTTCAGAAACTTGTATTT	CALSDPGFQKLVF	TRAV19*00(794.8)	NA	TRAJ8*00(269)	14	NA	NA	16	1	NA	NA	TGTGCTCTGAGTGACCCAGGCTTTCAGAAACTTGTATTT	0	39	TRAC*00(65.1)	NA	NA	NA	NA	NA	NA	NA	NA	NA	NA	NA	NA	NA	NA	-3	-6	131	TCRseq_111.clonotypes.ALL	H	H -BAL-00	CD8	COVID-19
47409	2765	0.00153082127315609	TGTGCTGTGACTTCTCTTGCATACTCTGGGGCTGGGAGTTACCAACTCACTTTC	CAVTSLAYSGAGSYQLTF	TRAV21*00(898.3)	NA	TRAJ28*00(339.5)	10	NA	NA	17	6	NA	NA	TGTGCTGTGACTTCTCTTGCATACTCTGGGGCTGGGAGTTACCAACTCACTTTC	0	54	TRAC*00(74.3)	NA	NA	NA	NA	NA	NA	NA	NA	NA	NA	NA	NA	NA	NA	-2	2	132	TCRseq_111.clonotypes.ALL	H	H -BAL-00	CD8	COVID-19
47410	2726	0.00150922921903201	TGTGCAGTTTCCCAGGGAGCCCAGAAGCTGGTATTT	CAVSQGAQKLVF	TRAV29DV5*00(943)	NA	TRAJ54*00(274.1)	7	NA	NA	12	4	NA	NA	TGTGCAGTTTCCCAGGGAGCCCAGAAGCTGGTATTT	0	36	TRAC*00(70.7)	NA	NA	NA	NA	NA	NA	NA	NA	NA	NA	NA	NA	NA	NA	-6	-5	133	TCRseq_111.clonotypes.ALL	H	H -BAL-00	CD8	COVID-19
47411	2721	0.00150646100696482	TGTGCCAGCAGCGTAGCTGAACCCTACAATGAGCAGTTCTTC	CASSVAEPYNEQFF	TRBV9*00(995.5)	NA	TRBJ2-1*00(239.5)	18	NA	NA	22	3	NA	NA	TGTGCCAGCAGCGTAGCTGAACCCTACAATGAGCAGTTCTTC	0	42	TRBC2*00(63.2)	NA	NA	NA	NA	NA	NA	NA	NA	NA	NA	NA	NA	NA	NA	2	-2	134	TCRseq_111.clonotypes.ALL	H	H -BAL-00	CD8	COVID-19
47412	2714	0.00150258551007076	TGTGTGGTGAACTCTGGGGGTTACCAGAAAGTTACCTTT	CVVNSGGYQKVTF	TRAV12-1*00(970.4)	NA	TRAJ13*00(272.9)	12	NA	NA	7	NA	NA	NA	TGTGTGGTGAACTCTGGGGGTTACCAGAAAGTTACCTTT	0	39	TRAC*00(68.6)	NA	NA	NA	NA	NA	NA	NA	NA	NA	NA	NA	NA	NA	NA	-1	0	135	TCRseq_111.clonotypes.ALL	H	H -BAL-00	CD8	COVID-19
47413	2714	0.00150258551007076	TGTGCTCCCGGGGGATTTGGAAATGAGAAATTAACCTTT	CAPGGFGNEKLTF	TRAV38-2DV8*00(950.1)	NA	TRAJ48*00(274.1)	6	NA	NA	15	8	NA	NA	TGTGCTCCCGGGGGATTTGGAAATGAGAAATTAACCTTT	0	39	TRAC*00(70.7)	NA	NA	NA	NA	NA	NA	NA	NA	NA	NA	NA	NA	NA	NA	-10	-8	136	TCRseq_111.clonotypes.ALL	H	H -BAL-00	CD8	COVID-19
47414	2700	0.00149483451628262	TGTGCTCTGAGTTGGGGATCTGGGGGTTACCAGAAAGTTACCTTT	CALSWGSGGYQKVTF	TRAV19*00(787.7)	NA	TRAJ13*00(273.3)	12	NA	NA	18	5	NA	NA	TGTGCTCTGAGTTGGGGATCTGGGGGTTACCAGAAAGTTACCTTT	0	45	TRAC*00(73.5)	NA	NA	NA	NA	NA	NA	NA	NA	NA	NA	NA	NA	NA	NA	-5	-5	137	TCRseq_111.clonotypes.ALL	H	H -BAL-00	CD8	COVID-19
47415	2678	0.00148265438318699	TGTGCTTATAAACCCTCTGGGGCTGGGAGTTACCAACTCACTTTC	CAYKPSGAGSYQLTF	TRAV38-2DV8*00(940.1)	NA	TRAJ28*00(309.2)	10	NA	NA	14	3	NA	NA	TGTGCTTATAAACCCTCTGGGGCTGGGAGTTACCAACTCACTTTC	0	45	TRAC*00(70.4)	NA	NA	NA	NA	NA	NA	NA	NA	NA	NA	NA	NA	NA	NA	-6	-4	139	TCRseq_111.clonotypes.ALL	H	H -BAL-00	CD8	COVID-19
47416	2676	0.00148154709836011	TGTGCTTATTCGGGAAACACACCTCTTGTCTTT	CAYSGNTPLVF	TRAV38-2DV8*00(993)	NA	TRAJ29*00(267.1)	9	NA	NA	7	NA	NA	NA	TGTGCTTATTCGGGAAACACACCTCTTGTCTTT	0	33	TRAC*00(70.4)	NA	NA	NA	NA	NA	NA	NA	NA	NA	NA	NA	NA	NA	NA	-7	-3	140	TCRseq_111.clonotypes.ALL	H	H -BAL-00	CD8	COVID-19
47417	2619	0.00144998948079414	TGTGCTGTGGACCAGGCAGGAACTGCTCTGATCTTT	CAVDQAGTALIF	TRAV22*00(933)	NA	TRAJ15*00(237.1)	11	NA	NA	10	NA	NA	NA	TGTGCTGTGGACCAGGCAGGAACTGCTCTGATCTTT	0	36	TRAC*00(69)	NA	NA	NA	NA	NA	NA	NA	NA	NA	NA	NA	NA	NA	NA	-2	-3	141	TCRseq_111.clonotypes.ALL	H	H -BAL-00	CD8	COVID-19
47418	2608	0.00144389941424633	TGTGCCGTTCCTTCAGGAAACACACCTCTTGTCTTT	CAVPSGNTPLVF	TRAV12-2*00(916.2)	NA	TRAJ29*00(279.2)	8	NA	NA	11	2	NA	NA	TGTGCCGTTCCTTCAGGAAACACACCTCTTGTCTTT	0	36	TRAC*00(66.5)	NA	NA	NA	NA	NA	NA	NA	NA	NA	NA	NA	NA	NA	NA	-5	-4	142	TCRseq_111.clonotypes.ALL	H	H -BAL-00	CD8	COVID-19
47419	2602	0.0014405775597657	TGCGCTGGCGTCCTCCTTAGGGGTTACCAGAAAGTTACCTTT	CAGVLLRGYQKVTF	TRAV1-1*00(961.1)	NA	TRAJ13*00(253)	7	NA	NA	19	11	NA	NA	TGCGCTGGCGTCCTCCTTAGGGGTTACCAGAAAGTTACCTTT	0	42	TRAC*00(68.8)	NA	NA	NA	NA	NA	NA	NA	NA	NA	NA	NA	NA	NA	NA	-7	-9	143	TCRseq_111.clonotypes.ALL	H	H -BAL-00	CD8	COVID-19
47420	2592	0.00143504113563132	TGCGCCAGCAGCCAAGATCTGGCGAAATACGAGCAGTACTTC	CASSQDLAKYEQYF	TRBV4-3*00(1011.2), TRBV4-2*00(990.8)	NA	TRBJ2-7*00(214.5)	20	NA	NA	27	6	NA	NA	TGCGCCAGCAGCCAAGATCTGGCGAAATACGAGCAGTACTTC	0	42	TRBC2*00(63.7)	NA	NA	NA	NA	NA	NA	NA	NA	NA	NA	NA	NA	NA	NA	3	-4	144	TCRseq_111.clonotypes.ALL	H	H -BAL-00	CD8	COVID-19
47421	2563	0.00141898550564162	TGTGCAGCAAGTAGGGGGGGGCTTGGAGGTAGCAACTATAAACTGACATTT	CAASRGGLGGSNYKLTF	TRAV13-1*00(924.4)	NA	TRAJ53*00(294.3)	13	NA	NA	23	9	NA	NA	TGTGCAGCAAGTAGGGGGGGGCTTGGAGGTAGCAACTATAAACTGACATTT	0	51	TRAC*00(71.9)	NA	NA	NA	NA	NA	NA	NA	NA	NA	NA	NA	NA	NA	NA	0	-7	145	TCRseq_111.clonotypes.ALL	H	H -BAL-00	CD8	COVID-19
47422	2553	0.00141344908150724	TGCAGCGCAACAACCGGGACTACTATACAAGAGACCCAGTACTTC	CSATTGTTIQETQYF	TRBV20-1*00(921.4)	TRBD2*00(45)	TRBJ2-5*00(229.6)	5	13	22	27	21	NA	NA	TGCAGCGCAACAACCGGGACTACTATACAAGAGACCCAGTACTTC	0	45	TRBC2*00(61.2)	NA	NA	NA	NA	NA	NA	NA	NA	NA	NA	NA	NA	NA	NA	-9	-2	148	TCRseq_111.clonotypes.ALL	H	H -BAL-00	CD8	COVID-19
47423	2538	0.00140514444530567	TGTGCTTGTGGGAACGACTACAAGCTCAGCTTT	CACGNDYKLSF	TRAV1-2*00(952.4)	NA	TRAJ20*00(259.3)	6	NA	NA	12	5	NA	NA	TGTGCTTGTGGGAACGACTACAAGCTCAGCTTT	0	33	TRAC*00(70.9)	NA	NA	NA	NA	NA	NA	NA	NA	NA	NA	NA	NA	NA	NA	-8	-5	149	TCRseq_111.clonotypes.ALL	H	H -BAL-00	CD8	COVID-19
47424	2522	0.00139628616669066	TGTGCAGCATGCACCCCATGGGGAGGAGGAAACAAACTCACCTTT	CAACTPWGGGNKLTF	TRAV13-1*00(933.5)	NA	TRAJ10*00(279.1)	9	NA	NA	20	10	NA	NA	TGTGCAGCATGCACCCCATGGGGAGGAGGAAACAAACTCACCTTT	0	45	TRAC*00(71.1)	NA	NA	NA	NA	NA	NA	NA	NA	NA	NA	NA	NA	NA	NA	-4	-8	150	TCRseq_111.clonotypes.ALL	H	H -BAL-00	CD8	COVID-19
47425	2517	0.00139351795462347	TGCATCGCAGGGGAGCTCATCTTT	CIAGELIF	TRAV26-1*00(893.2)	NA	TRAJ34*00(208.9)	7	NA	NA	13	5	NA	NA	TGCATCGCAGGGGAGCTCATCTTT	0	24	TRAC*00(70)	NA	NA	NA	NA	NA	NA	NA	NA	NA	NA	NA	NA	NA	NA	-9	-16	151	TCRseq_111.clonotypes.ALL	H	H -BAL-00	CD8	COVID-19
47426	2511	0.00139019610014284	TGTGCAGCTGGAGGAGGTAGCAACTATAAACTGACATTT	CAAGGGSNYKLTF	TRAV29DV5*00(943.4)	NA	TRAJ53*00(289.1)	8	NA	NA	12	3	NA	NA	TGTGCAGCTGGAGGAGGTAGCAACTATAAACTGACATTT	0	39	TRAC*00(71.8)	NA	NA	NA	NA	NA	NA	NA	NA	NA	NA	NA	NA	NA	NA	-5	-8	152	TCRseq_111.clonotypes.ALL	H	H -BAL-00	CD8	COVID-19
47427	2498	0.00138299874876815	TGTGCAGAGAATATGAGGGGTGCTACAAACAAGCTCATCTTT	CAENMRGATNKLIF	TRAV13-2*00(919)	NA	TRAJ32*00(274.1)	14	NA	NA	18	3	NA	NA	TGTGCAGAGAATATGAGGGGTGCTACAAACAAGCTCATCTTT	0	42	TRAC*00(65.7)	NA	NA	NA	NA	NA	NA	NA	NA	NA	NA	NA	NA	NA	NA	1	-11	153	TCRseq_111.clonotypes.ALL	H	H -BAL-00	CD8	COVID-19
47428	2474	0.00136971133084563	TGTGCAGGGCCGGGTGGTACTAGCTATGGAAAGCTGACATTT	CAGPGGTSYGKLTF	TRAV25*00(952.4)	NA	TRAJ52*00(304.3)	11	NA	NA	12	0	NA	NA	TGTGCAGGGCCGGGTGGTACTAGCTATGGAAAGCTGACATTT	0	42	TRAC*00(71.1)	NA	NA	NA	NA	NA	NA	NA	NA	NA	NA	NA	NA	NA	NA	2	-8	154	TCRseq_111.clonotypes.ALL	H	H -BAL-00	CD8	COVID-19
47429	2446	0.00135420934326937	TGTGCTTTCATCGGAGGAAAGCTTATCTTC	CAFIGGKLIF	TRAV38-1*00(1007)	NA	TRAJ23*00(244)	11	NA	NA	12	0	NA	NA	TGTGCTTTCATCGGAGGAAAGCTTATCTTC	0	30	TRAC*00(72.7)	NA	NA	NA	NA	NA	NA	NA	NA	NA	NA	NA	NA	NA	NA	-6	-14	155	TCRseq_111.clonotypes.ALL	H	H -BAL-00	CD8	COVID-19
47430	2441	0.00135144113120218	TGTGCTGGGCAGCTACCCTCTGGGGCTGGGAGTTACCAACTCACTTTC	CAGQLPSGAGSYQLTF	TRAV35*00(687.9)	NA	TRAJ28*00(309.2)	18	NA	NA	17	NA	NA	NA	TGTGCTGGGCAGCTACCCTCTGGGGCTGGGAGTTACCAACTCACTTTC	0	48	TRAC*00(71.3)	NA	NA	NA	NA	NA	NA	NA	NA	NA	NA	NA	NA	NA	NA	6	-4	156	TCRseq_111.clonotypes.ALL	H	H -BAL-00	CD8	COVID-19
47431	2425	0.00134258285258717	TGTGCCGCGACCAGTCCAGGAACCTACAAATACATCTTT	CAATSPGTYKYIF	TRAV12-2*00(873.1)	NA	TRAJ40*00(269.2)	7	NA	NA	16	8	NA	NA	TGTGCCGCGACCAGTCCAGGAACCTACAAATACATCTTT	0	39	TRAC*00(67.8)	NA	NA	NA	NA	NA	NA	NA	NA	NA	NA	NA	NA	NA	NA	-6	-7	157	TCRseq_111.clonotypes.ALL	H	H -BAL-00	CD8	COVID-19
47432	2420	0.00133981464051998	TGTGTGGTGAACATTGCCCCCGACAAGCTCATCTTT	CVVNIAPDKLIF	TRAV12-1*00(976.1)	NA	TRAJ34*00(239.4)	14	NA	NA	19	4	NA	NA	TGTGTGGTGAACATTGCCCCCGACAAGCTCATCTTT	0	36	TRAC*00(74.5)	NA	NA	NA	NA	NA	NA	NA	NA	NA	NA	NA	NA	NA	NA	1	-10	158	TCRseq_111.clonotypes.ALL	H	H -BAL-00	CD8	COVID-19
47433	2400	0.00132874179225122	TGTGCTGTGAGTAGTAACGACTACAAGCTCAGCTTT	CAVSSNDYKLSF	TRAV21*00(972.6)	NA	TRAJ20*00(264.4)	11	NA	NA	14	2	NA	NA	TGTGCTGTGAGTAGTAACGACTACAAGCTCAGCTTT	0	36	TRAC*00(73.2)	NA	NA	NA	NA	NA	NA	NA	NA	NA	NA	NA	NA	NA	NA	-1	-4	159	TCRseq_111.clonotypes.ALL	H	H -BAL-00	CD8	COVID-19
47434	2387	0.00132154444087653	TGCGCTGTGAGAGCTTACACGGGAGGAGGAAACAAACTCACCTTT	CAVRAYTGGGNKLTF	TRAV1-1*00(977.7)	NA	TRAJ10*00(294.1)	13	NA	NA	17	3	NA	NA	TGCGCTGTGAGAGCTTACACGGGAGGAGGAAACAAACTCACCTTT	0	45	TRAC*00(71)	NA	NA	NA	NA	NA	NA	NA	NA	NA	NA	NA	NA	NA	NA	-1	-5	160	TCRseq_111.clonotypes.ALL	H	H -BAL-00	CD8	COVID-19
47435	2382	0.00131877622880934	TGTGCTGTGAGTGAAGGTTACCAGAAAGTTACCTTT	CAVSEGYQKVTF	TRAV8-4*00(965)	NA	TRAJ13*00(243.2)	14	NA	NA	15	0	NA	NA	TGTGCTGTGAGTGAAGGTTACCAGAAAGTTACCTTT	0	36	TRAC*00(73.6)	NA	NA	NA	NA	NA	NA	NA	NA	NA	NA	NA	NA	NA	NA	0	-11	161	TCRseq_111.clonotypes.ALL	H	H -BAL-00	CD8	COVID-19
47436	2380	0.00131766894398246	TGTGCAATGAGCGCTTATAACACCGACAAGCTCATCTTT	CAMSAYNTDKLIF	TRAV12-3*00(973)	NA	TRAJ34*00(284.4)	14	NA	NA	13	NA	NA	NA	TGTGCAATGAGCGCTTATAACACCGACAAGCTCATCTTT	0	39	TRAC*00(73.7)	NA	NA	NA	NA	NA	NA	NA	NA	NA	NA	NA	NA	NA	NA	1	-1	162	TCRseq_111.clonotypes.ALL	H	H -BAL-00	CD8	COVID-19
47437	2353	0.00130272059881963	TGTGCCAGCAGCCGTACAGGGTGGAAACAGCCCCAGCATTTT	CASSRTGWKQPQHF	TRBV27*00(963.8)	TRBD1*00(30)	TRBJ1-5*00(214.2)	11	15	21	27	15	NA	NA	TGTGCCAGCAGCCGTACAGGGTGGAAACAGCCCCAGCATTTT	0	42	TRBC1*00(62.6)	NA	NA	NA	NA	NA	NA	NA	NA	NA	NA	NA	NA	NA	NA	-6	-7	163	TCRseq_111.clonotypes.ALL	H	H -BAL-00	CD8	COVID-19
47438	2352	0.0013021669564062	TGCCTCGTGGGTGACCCGGACACGGGCAGGAGAGCACTTACTTTT	CLVGDPDTGRRALTF	TRAV4*00(439.7)	NA	TRAJ5*00(294.3)	15	NA	NA	17	1	NA	NA	TGCCTCGTGGGTGACCCGGACACGGGCAGGAGAGCACTTACTTTT	0	45	TRAC*00(72.2)	NA	NA	NA	NA	NA	NA	NA	NA	NA	NA	NA	NA	NA	NA	-1	-1	164	TCRseq_111.clonotypes.ALL	H	H -BAL-00	CD8	COVID-19
47439	2316	0.00128223582952243	TGTGCCAGCAGCCTCGAGGCCTCTGGAAACACCATATATTTT	CASSLEASGNTIYF	TRBV27*00(963.6)	NA	TRBJ1-3*00(249.5)	11	NA	NA	20	8	NA	NA	TGTGCCAGCAGCCTCGAGGCCTCTGGAAACACCATATATTTT	0	42	TRBC1*00(62.1)	NA	NA	NA	NA	NA	NA	NA	NA	NA	NA	NA	NA	NA	NA	-6	0	165	TCRseq_111.clonotypes.ALL	H	H -BAL-00	CD8	COVID-19
47440	2297	0.00127171662366711	TGTGCCGTACCTTCAGGAAACACACCTCTTGTCTTT	CAVPSGNTPLVF	TRAV12-2*00(602.7)	NA	TRAJ29*00(279.4)	8	NA	NA	11	2	NA	NA	TGTGCCGTACCTTCAGGAAACACACCTCTTGTCTTT	0	36	TRAC*00(73.6)	NA	NA	NA	NA	NA	NA	NA	NA	NA	NA	NA	NA	NA	NA	-5	-4	167	TCRseq_111.clonotypes.ALL	H	H -BAL-00	CD8	COVID-19
47441	2295	0.00127060933884023	TGTGCTCTGAGTGATAACAATGCCAGACTCATGTTT	CALSDNNARLMF	TRAV19*00(1000)	NA	TRAJ31*00(269.1)	14	NA	NA	13	NA	NA	NA	TGTGCTCTGAGTGATAACAATGCCAGACTCATGTTT	0	36	TRAC*00(69)	NA	NA	NA	NA	NA	NA	NA	NA	NA	NA	NA	NA	NA	NA	-3	-3	168	TCRseq_111.clonotypes.ALL	H	H -BAL-00	CD8	COVID-19
47442	2291	0.00126839476918648	TGTGCCAGCAGCCCGTCCCGGGACAGCAATCAGCCCCAGCATTTT	CASSPSRDSNQPQHF	TRBV6-2*00(912), TRBV6-3*00(899.3)	TRBD1*00(50), TRBD2*00(50)	TRBJ1-5*00(244.2)	11	14	24	24	12	NA	NA	TGTGCCAGCAGCCCGTCCCGGGACAGCAATCAGCCCCAGCATTTT	0	45	TRBC1*00(63)	NA	NA	NA	NA	NA	NA	NA	NA	NA	NA	NA	NA	NA	NA	-6	-1	169	TCRseq_111.clonotypes.ALL	H	H -BAL-00	CD8	COVID-19
47443	2291	0.00126839476918648	TGTGCTTATAAGAATTCAGGAAACACACCTCTTGTCTTT	CAYKNSGNTPLVF	TRAV38-2DV8*00(961.3)	NA	TRAJ29*00(294.2)	10	NA	NA	11	0	NA	NA	TGTGCTTATAAGAATTCAGGAAACACACCTCTTGTCTTT	0	39	TRAC*00(69.5)	NA	NA	NA	NA	NA	NA	NA	NA	NA	NA	NA	NA	NA	NA	-6	-1	170	TCRseq_111.clonotypes.ALL	H	H -BAL-00	CD8	COVID-19
47444	2288	0.00126673384194616	TGTGCTTATAGGAGAAGTAACCAGTTCTATTTT	CAYRRSNQFYF	TRAV38-2DV8*00(1016.6)	NA	TRAJ49*00(239.1)	14	NA	NA	16	1	NA	NA	TGTGCTTATAGGAGAAGTAACCAGTTCTATTTT	0	33	TRAC*00(70.2)	NA	NA	NA	NA	NA	NA	NA	NA	NA	NA	NA	NA	NA	NA	-2	-8	171	TCRseq_111.clonotypes.ALL	H	H -BAL-00	CD8	COVID-19
47445	2281	0.0012628583450521	TGTGCCGTGAACGAGGACAATGCCAGACTCATGTTT	CAVNEDNARLMF	TRAV12-2*00(960)	NA	TRAJ31*00(249.2)	12	NA	NA	16	3	NA	NA	TGTGCCGTGAACGAGGACAATGCCAGACTCATGTTT	0	36	TRAC*00(66.4)	NA	NA	NA	NA	NA	NA	NA	NA	NA	NA	NA	NA	NA	NA	-1	-6	172	TCRseq_111.clonotypes.ALL	H	H -BAL-00	CD8	COVID-19
47446	2272	0.00125787556333116	TGTGCTTATAGGCGCGACTACAAGCTCAGCTTT	CAYRRDYKLSF	TRAV38-2DV8*00(1009.8)	NA	TRAJ20*00(248.8)	16	NA	NA	14	NA	NA	NA	TGTGCTTATAGGCGCGACTACAAGCTCAGCTTT	0	33	TRAC*00(70.4)	NA	NA	NA	NA	NA	NA	NA	NA	NA	NA	NA	NA	NA	NA	0	-7	173	TCRseq_111.clonotypes.ALL	H	H -BAL-00	CD8	COVID-19
47447	2269	0.00125621463609084	TGTGCCAGCAGTTACTCGAGGGACAGGGGGTTGTGGGAGCAGTACTTC	CASSYSRDRGLWEQYF	TRBV6-5*00(951.1)	TRBD1*00(50)	TRBJ2-7*00(199.5)	20	20	30	36	15	NA	NA	TGTGCCAGCAGTTACTCGAGGGACAGGGGGTTGTGGGAGCAGTACTTC	0	48	TRBC2*00(58.3)	NA	NA	NA	NA	NA	NA	NA	NA	NA	NA	NA	NA	NA	NA	3	-7	174	TCRseq_111.clonotypes.ALL	H	H -BAL-00	CD8	COVID-19
47448	2267	0.00125510735126397	TGTGCCGTGAACGAAGACTACAAGCTCAGCTTT	CAVNEDYKLSF	TRAV12-2*00(937.9)	NA	TRAJ20*00(244.5)	12	NA	NA	15	2	NA	NA	TGTGCCGTGAACGAAGACTACAAGCTCAGCTTT	0	33	TRAC*00(71.4)	NA	NA	NA	NA	NA	NA	NA	NA	NA	NA	NA	NA	NA	NA	-1	-8	175	TCRseq_111.clonotypes.ALL	H	H -BAL-00	CD8	COVID-19
47449	2266	0.00125455370885053	TGTGCCAGCAGTGAGTCGAGGGGGCGCGGCTATGGCTACACCTTC	CASSESRGRGYGYTF	TRBV2*00(969.6)	TRBD1*00(45)	TRBJ1-2*00(219.6)	14	18	27	29	14	NA	NA	TGTGCCAGCAGTGAGTCGAGGGGGCGCGGCTATGGCTACACCTTC	0	45	TRBC1*00(63.3)	NA	NA	NA	NA	NA	NA	NA	NA	NA	NA	NA	NA	NA	NA	-3	-4	176	TCRseq_111.clonotypes.ALL	H	H -BAL-00	CD8	COVID-19
47450	2257	0.00124957092712959	TGTGCCAGCAGCCAGGCTAGGGAGAACATTCAGTACTTC	CASSQARENIQYF	TRBV3-1*00(955.1)	TRBD2*00(25)	TRBJ2-4*00(214.6)	14	15	20	24	9	NA	NA	TGTGCCAGCAGCCAGGCTAGGGAGAACATTCAGTACTTC	0	39	TRBC2*00(62.6)	NA	NA	NA	NA	NA	NA	NA	NA	NA	NA	NA	NA	NA	NA	-3	-7	177	TCRseq_111.clonotypes.ALL	H	H -BAL-00	CD8	COVID-19
47451	2248	0.00124458814540864	TGTGTGGTGAACCGGCGCGATGACATGCGCTTT	CVVNRRDDMRF	TRAV12-1*00(950.6)	NA	TRAJ43*00(223.9)	12	NA	NA	19	6	NA	NA	TGTGTGGTGAACCGGCGCGATGACATGCGCTTT	0	33	TRAC*00(67.3)	NA	NA	NA	NA	NA	NA	NA	NA	NA	NA	NA	NA	NA	NA	-1	-9	178	TCRseq_111.clonotypes.ALL	H	H -BAL-00	CD8	COVID-19
47452	2239	0.0012396053636877	TGTGCCAGCAGGATGACAGGGGACACTGAAGCTTTCTTT	CASRMTGDTEAFF	TRBV28*00(904)	TRBD1*00(40)	TRBJ1-1*00(224.3)	11	14	22	22	10	NA	NA	TGTGCCAGCAGGATGACAGGGGACACTGAAGCTTTCTTT	0	39	TRBC1*00(64.2)	NA	NA	NA	NA	NA	NA	NA	NA	NA	NA	NA	NA	NA	NA	-6	-3	179	TCRseq_111.clonotypes.ALL	H	H -BAL-00	CD8	COVID-19
47453	2234	0.00123683715162051	TGTGCCAGCTGGGCCGGGGGGTTAACAGATACGCAGTATTTT	CASWAGGLTDTQYF	TRBV2*00(912.3)	TRBD1*00(25), TRBD2*00(25)	TRBJ2-3*00(229.6)	9	13	18	24	14	NA	NA	TGTGCCAGCTGGGCCGGGGGGTTAACAGATACGCAGTATTTT	0	42	TRBC2*00(65.6)	NA	NA	NA	NA	NA	NA	NA	NA	NA	NA	NA	NA	NA	NA	-8	-3	180	TCRseq_111.clonotypes.ALL	H	H -BAL-00	CD8	COVID-19
47454	2230	0.00123462258196676	TGTGCCAGCAGTTCACATATCCTGATGGGGACTAGCGGGGGGTCCGGGGAGCTGTTTTTT	CASSSHILMGTSGGSGELFF	TRBV6-5*00(889.7)	TRBD2*00(60)	TRBJ2-2*00(224.5)	13	27	39	43	29	NA	NA	TGTGCCAGCAGTTCACATATCCTGATGGGGACTAGCGGGGGGTCCGGGGAGCTGTTTTTT	0	60	TRBC2*00(60.1)	NA	NA	NA	NA	NA	NA	NA	NA	NA	NA	NA	NA	NA	NA	-4	-6	181	TCRseq_111.clonotypes.ALL	H	H -BAL-00	CD8	COVID-19
47455	2229	0.00123406893955332	TGTGCAGCAGGGATCGTAGATGCCAGACTCATGTTT	CAAGIVDARLMF	TRAV29DV5*00(974.9)	NA	TRAJ31*00(239.1)	9	NA	NA	19	9	NA	NA	TGTGCAGCAGGGATCGTAGATGCCAGACTCATGTTT	0	36	TRAC*00(72.8)	NA	NA	NA	NA	NA	NA	NA	NA	NA	NA	NA	NA	NA	NA	-4	-9	182	TCRseq_111.clonotypes.ALL	H	H -BAL-00	CD8	COVID-19
47456	2227	0.00123296165472645	TGCCTCGTGGGTGACATGGGGTACTCTGGGGCTGGGAGTTACCAACTCACTTTC	CLVGDMGYSGAGSYQLTF	TRAV4*00(768.3)	NA	TRAJ28*00(319.3)	18	NA	NA	21	2	NA	NA	TGCCTCGTGGGTGACATGGGGTACTCTGGGGCTGGGAGTTACCAACTCACTTTC	0	54	TRAC*00(71.6)	NA	NA	NA	NA	NA	NA	NA	NA	NA	NA	NA	NA	NA	NA	2	-2	183	TCRseq_111.clonotypes.ALL	H	H -BAL-00	CD8	COVID-19
47457	2224	0.00123130072748613	TGTGCCGACCTTTACAGCAGTGCTTCCAAGATAATCTTT	CADLYSSASKIIF	TRAV12-2*00(896.4)	NA	TRAJ3*00(288.9)	7	NA	NA	12	4	NA	NA	TGTGCCGACCTTTACAGCAGTGCTTCCAAGATAATCTTT	0	39	TRAC*00(64.7)	NA	NA	NA	NA	NA	NA	NA	NA	NA	NA	NA	NA	NA	NA	-6	-4	184	TCRseq_111.clonotypes.ALL	H	H -BAL-00	CD8	COVID-19
47458	2215	0.00122631794576519	TGTGCTTCTTTGGATAGTGGAGGTAGCAACTATAAACTGACATTT	CASLDSGGSNYKLTF	TRAV17*00(943.7)	NA	TRAJ53*00(314.2)	6	NA	NA	13	6	NA	NA	TGTGCTTCTTTGGATAGTGGAGGTAGCAACTATAAACTGACATTT	0	45	TRAC*00(71.9)	NA	NA	NA	NA	NA	NA	NA	NA	NA	NA	NA	NA	NA	NA	-7	-3	185	TCRseq_111.clonotypes.ALL	H	H -BAL-00	CD8	COVID-19
47459	2203	0.00121967423680393	TGTGCCAGCAGTTCGGCCCGGGCGGACAGGCCGTATGGCTACACCTTC	CASSSARADRPYGYTF	TRBV28*00(888.2)	TRBD1*00(35), TRBD2*00(30)	TRBJ1-2*00(214.3)	13	23	30	33	19	NA	NA	TGTGCCAGCAGTTCGGCCCGGGCGGACAGGCCGTATGGCTACACCTTC	0	48	TRBC1*00(64.1)	NA	NA	NA	NA	NA	NA	NA	NA	NA	NA	NA	NA	NA	NA	-4	-5	186	TCRseq_111.clonotypes.ALL	H	H -BAL-00	CD8	COVID-19
47460	2192	0.00121358417025611	TGTGCTGCGGAAGGAGGATCTGGGGGTTACCAGAAAGTTACCTTT	CAAEGGSGGYQKVTF	TRAV2*00(518.6)	NA	TRAJ13*00(273.4)	11	NA	NA	18	6	NA	NA	TGTGCTGCGGAAGGAGGATCTGGGGGTTACCAGAAAGTTACCTTT	0	45	TRAC*00(48.9)	NA	NA	NA	NA	NA	NA	NA	NA	NA	NA	NA	NA	NA	NA	-3	-5	187	TCRseq_111.clonotypes.ALL	H	H -BAL-00	CD8	COVID-19
47461	2187	0.00121081595818892	TGTGCCAGCAGTTTCTCGGGGGTGGAGACCCAGTACTTC	CASSFSGVETQYF	TRBV12-4*00(880.7)	TRBD1*00(25)	TRBJ2-5*00(214.5)	14	17	22	24	9	NA	NA	TGTGCCAGCAGTTTCTCGGGGGTGGAGACCCAGTACTTC	0	39	TRBC2*00(62.5)	NA	NA	NA	NA	NA	NA	NA	NA	NA	NA	NA	NA	NA	NA	-3	-5	188	TCRseq_111.clonotypes.ALL	H	H -BAL-00	CD8	COVID-19
47462	2186	0.00121026231577549	TGCAGCGTTGAATCCAATGACTTGGGCTACACCTTC	CSVESNDLGYTF	TRBV29-1*00(976.7)	NA	TRBJ1-2*00(199.1)	12	NA	NA	24	11	NA	NA	TGCAGCGTTGAATCCAATGACTTGGGCTACACCTTC	0	36	TRBC1*00(61.7)	NA	NA	NA	NA	NA	NA	NA	NA	NA	NA	NA	NA	NA	NA	-2	-8	189	TCRseq_111.clonotypes.ALL	H	H -BAL-00	CD8	COVID-19
47463	2184	0.00120915503094861	TGTGCTGTGTACCCAGATGGCCAGAAGCTGCTCTTT	CAVYPDGQKLLF	TRAV8-6*00(948.6)	NA	TRAJ16*00(253.1)	9	NA	NA	13	3	NA	NA	TGTGCTGTGTACCCAGATGGCCAGAAGCTGCTCTTT	0	36	TRAC*00(74)	NA	NA	NA	NA	NA	NA	NA	NA	NA	NA	NA	NA	NA	NA	-5	-6	190	TCRseq_111.clonotypes.ALL	H	H -BAL-00	CD8	COVID-19
47464	2174	0.00120361860681423	TGTGCCGCTTATAACCAGGGAGGAAAGCTTATCTTC	CAAYNQGGKLIF	TRAV12-2*00(942.5)	NA	TRAJ23*00(294)	7	NA	NA	8	0	NA	NA	TGTGCCGCTTATAACCAGGGAGGAAAGCTTATCTTC	0	36	TRAC*00(67.2)	NA	NA	NA	NA	NA	NA	NA	NA	NA	NA	NA	NA	NA	NA	-6	-4	191	TCRseq_111.clonotypes.ALL	H	H -BAL-00	CD8	COVID-19
47465	2166	0.00119918946750673	TGTGCAGCAAATGACGACAAGCTCATCTTT	CAANDDKLIF	TRAV29DV5*00(929.6)	NA	TRAJ34*00(234.2)	10	NA	NA	14	3	NA	NA	TGTGCAGCAAATGACGACAAGCTCATCTTT	0	30	TRAC*00(71.2)	NA	NA	NA	NA	NA	NA	NA	NA	NA	NA	NA	NA	NA	NA	-3	-11	192	TCRseq_111.clonotypes.ALL	H	H -BAL-00	CD8	COVID-19
47466	2163	0.00119752854026641	TGTGCTGTGACAACCTCCTACGACAAGGTGATATTT	CAVTTSYDKVIF	TRAV21*00(979.7)	NA	TRAJ50*00(283.3)	10	NA	NA	7	NA	NA	NA	TGTGCTGTGACAACCTCCTACGACAAGGTGATATTT	0	36	TRAC*00(72.8)	NA	NA	NA	NA	NA	NA	NA	NA	NA	NA	NA	NA	NA	NA	-2	0	193	TCRseq_111.clonotypes.ALL	H	H -BAL-00	CD8	COVID-19
47467	2158	0.00119476032819922	TGTGCTCTGAGGGACAATGCCAGACTCATGTTT	CALRDNARLMF	TRAV19*00(999.5)	NA	TRAJ31*00(254.2)	11	NA	NA	13	1	NA	NA	TGTGCTCTGAGGGACAATGCCAGACTCATGTTT	0	33	TRAC*00(69.6)	NA	NA	NA	NA	NA	NA	NA	NA	NA	NA	NA	NA	NA	NA	-6	-6	194	TCRseq_111.clonotypes.ALL	H	H -BAL-00	CD8	COVID-19
47468	2157	0.00119420668578578	TGTGCAATGAGAGAAGCTAATGACATGCGCTTT	CAMREANDMRF	TRAV14DV4*00(938.7)	NA	TRAJ43*00(229.1)	14	NA	NA	18	3	NA	NA	TGTGCAATGAGAGAAGCTAATGACATGCGCTTT	0	33	TRAC*00(71.8)	NA	NA	NA	NA	NA	NA	NA	NA	NA	NA	NA	NA	NA	NA	-3	-8	195	TCRseq_111.clonotypes.ALL	H	H -BAL-00	CD8	COVID-19
47469	2148	0.00118922390406484	TGTGCTTTCATGAAGCAGGGGTCTGCTGTGAGGAACAATGCCAGACTCATGTTT	CAFMKQGSAVRNNARLMF	TRAV38-1*00(927.9)	NA	TRAJ31*00(259.3)	17	NA	NA	33	15	NA	NA	TGTGCTTTCATGAAGCAGGGGTCTGCTGTGAGGAACAATGCCAGACTCATGTTT	0	54	TRAC*00(68.9)	NA	NA	NA	NA	NA	NA	NA	NA	NA	NA	NA	NA	NA	NA	0	-5	196	TCRseq_111.clonotypes.ALL	H	H -BAL-00	CD8	COVID-19
47470	2134	0.00118147291027671	TGTGCCAGCAGTTCCATTTCCGGGACTACCGAGTTTTCCTACAATGAGCAGTTCTTC	CASSSISGTTEFSYNEQFF	TRBV28*00(904.9)	TRBD2*00(45)	TRBJ2-1*00(244.6)	13	19	28	36	22	NA	NA	TGTGCCAGCAGTTCCATTTCCGGGACTACCGAGTTTTCCTACAATGAGCAGTTCTTC	0	57	TRBC2*00(66.5)	NA	NA	NA	NA	NA	NA	NA	NA	NA	NA	NA	NA	NA	NA	-4	-1	197	TCRseq_111.clonotypes.ALL	H	H -BAL-00	CD8	COVID-19
47471	2128	0.00117815105579608	TGTGCCAGCAGCTTAGGAATTGATGGCTACGAGCAGTACTTC	CASSLGIDGYEQYF	TRBV7-2*00(992.5)	NA	TRBJ2-7*00(219.6)	16	NA	NA	26	9	NA	NA	TGTGCCAGCAGCTTAGGAATTGATGGCTACGAGCAGTACTTC	0	42	TRBC2*00(64.8)	NA	NA	NA	NA	NA	NA	NA	NA	NA	NA	NA	NA	NA	NA	-1	-3	198	TCRseq_111.clonotypes.ALL	H	H -BAL-00	CD8	COVID-19
47472	2119	0.00117316827407514	TGTGCCGTGAACAAGGGGGACACGGGCAGGAGAGCACTTACTTTT	CAVNKGDTGRRALTF	TRAV12-2*00(922.2)	NA	TRAJ5*00(294.2)	13	NA	NA	17	3	NA	NA	TGTGCCGTGAACAAGGGGGACACGGGCAGGAGAGCACTTACTTTT	0	45	TRAC*00(64.8)	NA	NA	NA	NA	NA	NA	NA	NA	NA	NA	NA	NA	NA	NA	0	-1	199	TCRseq_111.clonotypes.ALL	H	H -BAL-00	CD8	COVID-19
47473	2116	0.00117150734683483	TGTGCCATCAGTGAGGAGGGTAGAGGAGAGACCCAGTACTTC	CAISEEGRGETQYF	TRBV10-3*00(1008.6)	TRBD2*00(25)	TRBJ2-5*00(219.5)	15	15	20	26	10	NA	NA	TGTGCCATCAGTGAGGAGGGTAGAGGAGAGACCCAGTACTTC	0	42	TRBC2*00(62.8)	NA	NA	NA	NA	NA	NA	NA	NA	NA	NA	NA	NA	NA	NA	-2	-4	200	TCRseq_111.clonotypes.ALL	H	H -BAL-00	CD8	COVID-19
47474	2109	0.00116763184994076	TGCAGTGCTTCTCGCGGGGGGTACAATGAGCAGTTCTTC	CSASRGGYNEQFF	TRBV20-1*00(923)	TRBD1*00(25), TRBD2*00(25)	TRBJ2-1*00(229.3)	9	15	20	21	11	NA	NA	TGCAGTGCTTCTCGCGGGGGGTACAATGAGCAGTTCTTC	0	39	TRBC2*00(62.5)	NA	NA	NA	NA	NA	NA	NA	NA	NA	NA	NA	NA	NA	NA	-5	-4	201	TCRseq_111.clonotypes.ALL	H	H -BAL-00	CD8	COVID-19
47475	2073	0.00114770072305699	TGTGTGGTGAGCGCGAATTCTGGGGGTTACCAGAAAGTTACCTTT	CVVSANSGGYQKVTF	TRAV10*00(958.4)	NA	TRAJ13*00(292.9)	15	NA	NA	14	NA	NA	NA	TGTGTGGTGAGCGCGAATTCTGGGGGTTACCAGAAAGTTACCTTT	0	45	TRAC*00(69.1)	NA	NA	NA	NA	NA	NA	NA	NA	NA	NA	NA	NA	NA	NA	2	-1	202	TCRseq_111.clonotypes.ALL	H	H -BAL-00	CD8	COVID-19
47476	2069	0.00114548615340324	TGTGCTTATAGGATGAACAGAGATGACAAGATCATCTTT	CAYRMNRDDKIIF	TRAV38-2DV8*00(986.6)	NA	TRAJ30*00(288.3)	13	NA	NA	12	NA	NA	NA	TGTGCTTATAGGATGAACAGAGATGACAAGATCATCTTT	0	39	TRAC*00(69.1)	NA	NA	NA	NA	NA	NA	NA	NA	NA	NA	NA	NA	NA	NA	-3	1	203	TCRseq_111.clonotypes.ALL	H	H -BAL-00	CD8	COVID-19
47477	2058	0.00113939608685542	TGTGCCAGCAGCATGGGGGGGGGCTACGAGCAGTACTTC	CASSMGGGYEQYF	TRBV7-6*00(992.7)	TRBD1*00(25)	TRBJ2-7*00(219.5)	12	14	19	23	10	NA	NA	TGTGCCAGCAGCATGGGGGGGGGCTACGAGCAGTACTTC	0	39	TRBC2*00(64)	NA	NA	NA	NA	NA	NA	NA	NA	NA	NA	NA	NA	NA	NA	-5	-3	204	TCRseq_111.clonotypes.ALL	H	H -BAL-00	CD8	COVID-19
47478	2054	0.00113718151720167	TGTGCTTTCATGAAGCCCATCGCCCCTTTAATTCAGGGAGCCCAGAAGCTGGTATTT	CAFMKPIAPLIQGAQKLVF	TRAV38-1*00(903.5)	NA	TRAJ54*00(299)	16	NA	NA	28	11	NA	NA	TGTGCTTTCATGAAGCCCATCGCCCCTTTAATTCAGGGAGCCCAGAAGCTGGTATTT	0	57	TRAC*00(68.2)	NA	NA	NA	NA	NA	NA	NA	NA	NA	NA	NA	NA	NA	NA	-1	0	205	TCRseq_111.clonotypes.ALL	H	H -BAL-00	CD8	COVID-19
47479	2040	0.00112943052341354	TGTGCCAGCAGCCAGGTGGGGGATGGTACAGATACGCAGTATTTT	CASSQVGDGTDTQYF	TRBV7-6*00(954.8)	TRBD1*00(25)	TRBJ2-3*00(229.7)	12	17	22	27	14	NA	NA	TGTGCCAGCAGCCAGGTGGGGGATGGTACAGATACGCAGTATTTT	0	45	TRBC2*00(64.3)	NA	NA	NA	NA	NA	NA	NA	NA	NA	NA	NA	NA	NA	NA	-5	-3	206	TCRseq_111.clonotypes.ALL	H	H -BAL-00	CD8	COVID-19
47480	2039	0.0011288768810001	TGTGCCGTTAACTTTGGAAATGAGAAATTAACCTTT	CAVNFGNEKLTF	TRAV39*00(958.5)	NA	TRAJ48*00(294.2)	8	NA	NA	8	NA	NA	NA	TGTGCCGTTAACTTTGGAAATGAGAAATTAACCTTT	0	36	TRAC*00(68.7)	NA	NA	NA	NA	NA	NA	NA	NA	NA	NA	NA	NA	NA	NA	-5	-4	207	TCRseq_111.clonotypes.ALL	H	H -BAL-00	CD8	COVID-19
47481	2016	0.00111614310549103	TGTGCTGTGCAGGCCCATTCAGGAAACACACCTCTTGTCTTT	CAVQAHSGNTPLVF	TRAV20*00(971.4)	NA	TRAJ29*00(284.1)	15	NA	NA	16	0	NA	NA	TGTGCTGTGCAGGCCCATTCAGGAAACACACCTCTTGTCTTT	0	42	TRAC*00(68.3)	NA	NA	NA	NA	NA	NA	NA	NA	NA	NA	NA	NA	NA	NA	2	-3	208	TCRseq_111.clonotypes.ALL	H	H -BAL-00	CD8	COVID-19
47482	1996	0.00110507025722227	TGTGCCAGCAGTTTTTTATCCAGTGGTTATGACGAGCAGTACTTC	CASSFLSSGYDEQYF	TRBV27*00(953)	NA	TRBJ2-7*00(209.4)	14	NA	NA	31	16	NA	NA	TGTGCCAGCAGTTTTTTATCCAGTGGTTATGACGAGCAGTACTTC	0	45	TRBC2*00(62.1)	NA	NA	NA	NA	NA	NA	NA	NA	NA	NA	NA	NA	NA	NA	-3	-5	209	TCRseq_111.clonotypes.ALL	H	H -BAL-00	CD8	COVID-19
47483	1991	0.00110230204515508	TGTGCAATGAGCGGGCACGACTACAAGCTCAGCTTT	CAMSGHDYKLSF	TRAV12-3*00(906.5)	NA	TRAJ20*00(254.1)	13	NA	NA	16	2	NA	NA	TGTGCAATGAGCGGGCACGACTACAAGCTCAGCTTT	0	36	TRAC*00(67)	NA	NA	NA	NA	NA	NA	NA	NA	NA	NA	NA	NA	NA	NA	0	-6	210	TCRseq_111.clonotypes.ALL	H	H -BAL-00	CD8	COVID-19
47484	1980	0.00109621197860726	TGCGCCAGCAGCCACTCCCCTCCTGCAGATACGCAGTATTTT	CASSHSPPADTQYF	TRBV4-1*00(945.9)	TRBD2*00(30)	TRBJ2-3*00(224.4)	14	17	23	25	10	NA	NA	TGCGCCAGCAGCCACTCCCCTCCTGCAGATACGCAGTATTTT	0	42	TRBC2*00(61.7)	NA	NA	NA	NA	NA	NA	NA	NA	NA	NA	NA	NA	NA	NA	-3	-4	211	TCRseq_111.clonotypes.ALL	H	H -BAL-00	CD8	COVID-19
47485	1977	0.00109455105136694	TGTGTTGTGACATACGATAACAATGACATGCGCTTT	CVVTYDNNDMRF	TRAV8-2*00(569.2)	NA	TRAJ43*00(258.2)	10	NA	NA	12	1	NA	NA	TGTGTTGTGACATACGATAACAATGACATGCGCTTT	0	36	TRAC*00(50.4)	NA	NA	NA	NA	NA	NA	NA	NA	NA	NA	NA	NA	NA	NA	-4	1	212	TCRseq_111.clonotypes.ALL	H	H -BAL-00	CD8	COVID-19
47486	1976	0.00109399740895351	TGTGCCAGCAGTCCTGCGACAGAGGGTCAGCCCCAGCATTTT	CASSPATEGQPQHF	TRBV27*00(972.4)	TRBD1*00(29), TRBD2*00(25)	TRBJ1-5*00(219.3)	12	17	26	26	13	NA	NA	TGTGCCAGCAGTCCTGCGACAGAGGGTCAGCCCCAGCATTTT	0	42	TRBC1*00(64.9)	NA	NA	NA	NA	NA	NA	NA	NA	NA	NA	NA	NA	NA	NA	-5	-6	213	TCRseq_111.clonotypes.ALL	H	H -BAL-00	CD8	COVID-19
47487	1969	0.00109012191205944	TGTGCAGAGACCCCCTTTTCAGATGGCCAGAAGCTGCTCTTT	CAETPFSDGQKLLF	TRAV5*00(950.7)	NA	TRAJ16*00(273)	10	NA	NA	15	4	NA	NA	TGTGCAGAGACCCCCTTTTCAGATGGCCAGAAGCTGCTCTTT	0	42	TRAC*00(70)	NA	NA	NA	NA	NA	NA	NA	NA	NA	NA	NA	NA	NA	NA	-3	-2	214	TCRseq_111.clonotypes.ALL	H	H -BAL-00	CD8	COVID-19
47488	1961	0.00108569277275194	TGTGCTGTGGTTTCTGGGGCTGGGAGTTACCAACTCACTTTC	CAVVSGAGSYQLTF	TRAV36DV7*00(939.9)	NA	TRAJ28*00(304.3)	10	NA	NA	12	1	NA	NA	TGTGCTGTGGTTTCTGGGGCTGGGAGTTACCAACTCACTTTC	0	42	TRAC*00(71.6)	NA	NA	NA	NA	NA	NA	NA	NA	NA	NA	NA	NA	NA	NA	-3	-5	215	TCRseq_111.clonotypes.ALL	H	H -BAL-00	CD8	COVID-19
47489	1955	0.00108237091827131	TGTGCCAGCTCCCGGCCACGGGAAAGGTATAACTATGGCTACACCTTC	CASSRPRERYNYGYTF	TRBV28*00(836.4)	TRBD1*00(30), TRBD2*00(30)	TRBJ1-2*00(234.6)	9	9	15	29	19	NA	NA	TGTGCCAGCTCCCGGCCACGGGAAAGGTATAACTATGGCTACACCTTC	0	48	TRBC1*00(65.4)	NA	NA	NA	NA	NA	NA	NA	NA	NA	NA	NA	NA	NA	NA	-8	-1	216	TCRseq_111.clonotypes.ALL	H	H -BAL-00	CD8	COVID-19
47490	1955	0.00108237091827131	TGTGCTGTTTTTGATAGTGGAGGTAGCAACTATAAACTGACATTT	CAVFDSGGSNYKLTF	TRAV20*00(926.3)	NA	TRAJ53*00(313.9)	8	NA	NA	13	4	NA	NA	TGTGCTGTTTTTGATAGTGGAGGTAGCAACTATAAACTGACATTT	0	45	TRAC*00(67.3)	NA	NA	NA	NA	NA	NA	NA	NA	NA	NA	NA	NA	NA	NA	-5	-3	217	TCRseq_111.clonotypes.ALL	H	H -BAL-00	CD8	COVID-19
47491	1954	0.00108181727585787	TGTGCCAGCAGTTACGAGGGAAAGGATGGCTACACCTTC	CASSYEGKDGYTF	TRBV12-3*00(1001.3)	TRBD2*00(25)	TRBJ1-2*00(209.4)	13	15	20	25	11	NA	NA	TGTGCCAGCAGTTACGAGGGAAAGGATGGCTACACCTTC	0	39	TRBC1*00(62.1)	NA	NA	NA	NA	NA	NA	NA	NA	NA	NA	NA	NA	NA	NA	-4	-6	218	TCRseq_111.clonotypes.ALL	H	H -BAL-00	CD8	COVID-19
47492	1939	0.0010735126396563	TGTGTGGTGAACGGGGGAGGAAAGCTTATCTTC	CVVNGGGKLIF	TRAV12-1*00(1003.3)	NA	TRAJ23*00(248.9)	12	NA	NA	14	1	NA	NA	TGTGTGGTGAACGGGGGAGGAAAGCTTATCTTC	0	33	TRAC*00(71.5)	NA	NA	NA	NA	NA	NA	NA	NA	NA	NA	NA	NA	NA	NA	-1	-13	220	TCRseq_111.clonotypes.ALL	H	H -BAL-00	CD8	COVID-19
47493	1904	0.00105413515518597	TGTGCCACCCCGACAGATCCGAACACCGGGGAGCTGTTTTTT	CATPTDPNTGELFF	TRBV15*00(958.2)	TRBD1*00(25)	TRBJ2-2*00(254.5)	9	11	16	19	9	NA	NA	TGTGCCACCCCGACAGATCCGAACACCGGGGAGCTGTTTTTT	0	42	TRBC2*00(61.5)	NA	NA	NA	NA	NA	NA	NA	NA	NA	NA	NA	NA	NA	NA	-8	0	221	TCRseq_111.clonotypes.ALL	H	H -BAL-00	CD8	COVID-19
47494	1902	0.00105302787035909	TGTGCCAGCAGCTTAGGGGCAGGACTAGCCAAAAACATTCAGTACTTC	CASSLGAGLAKNIQYF	TRBV7-6*00(933.4)	NA	TRBJ2-4*00(259.6)	16	NA	NA	24	7	NA	NA	TGTGCCAGCAGCTTAGGGGCAGGACTAGCCAAAAACATTCAGTACTTC	0	48	TRBC2*00(63.2)	NA	NA	NA	NA	NA	NA	NA	NA	NA	NA	NA	NA	NA	NA	-1	2	223	TCRseq_111.clonotypes.ALL	H	H -BAL-00	CD8	COVID-19
47495	1888	0.00104527687657096	TGTGCTGTGGAGCTTCCAGGAACCTACAAATACATCTTT	CAVELPGTYKYIF	TRAV22*00(952)	NA	TRAJ40*00(268.9)	13	NA	NA	16	2	NA	NA	TGTGCTGTGGAGCTTCCAGGAACCTACAAATACATCTTT	0	39	TRAC*00(68.6)	NA	NA	NA	NA	NA	NA	NA	NA	NA	NA	NA	NA	NA	NA	0	-7	224	TCRseq_111.clonotypes.ALL	H	H -BAL-00	CD8	COVID-19
47496	1887	0.00104472323415752	TGTGCCAGCTCAACGGGACTGGCCCACTCCTACAATGAGCAGTTCTTC	CASSTGLAHSYNEQFF	TRBV18*00(846.9)	TRBD2*00(35), TRBD1*00(30)	TRBJ2-1*00(249.6)	12	13	20	26	13	NA	NA	TGTGCCAGCTCAACGGGACTGGCCCACTCCTACAATGAGCAGTTCTTC	0	48	TRBC2*00(59.3)	NA	NA	NA	NA	NA	NA	NA	NA	NA	NA	NA	NA	NA	NA	-5	0	225	TCRseq_111.clonotypes.ALL	H	H -BAL-00	CD8	COVID-19
47497	1880	0.00104084773726346	TGTGCCAGCAGCTCAAGGTGGGGGTCCAACGAGCAGTACTTC	CASSSRWGSNEQYF	TRBV7-2*00(982.5)	TRBD1*00(25)	TRBJ2-7*00(213.6)	13	19	24	24	10	NA	NA	TGTGCCAGCAGCTCAAGGTGGGGGTCCAACGAGCAGTACTTC	0	42	TRBC2*00(63.6)	NA	NA	NA	NA	NA	NA	NA	NA	NA	NA	NA	NA	NA	NA	-4	-1	226	TCRseq_111.clonotypes.ALL	H	H -BAL-00	CD8	COVID-19
47498	1872	0.00103641859795595	TGTGCTCTGAGTGAGGTTAACTTCAACAAATTTTACTTT	CALSEVNFNKFYF	TRAV19*00(685.5)	NA	TRAJ21*00(259.3)	16	NA	NA	18	1	NA	NA	TGTGCTCTGAGTGAGGTTAACTTCAACAAATTTTACTTT	0	39	TRAC*00(60)	NA	NA	NA	NA	NA	NA	NA	NA	NA	NA	NA	NA	NA	NA	-1	-3	227	TCRseq_111.clonotypes.ALL	H	H -BAL-00	CD8	COVID-19
47499	1872	0.00103641859795595	TGTGCTACGGACGATACTGGAGGCTTCAAAACTATCTTT	CATDDTGGFKTIF	TRAV17*00(969.6)	NA	TRAJ9*00(284)	13	NA	NA	13	NA	NA	NA	TGTGCTACGGACGATACTGGAGGCTTCAAAACTATCTTT	0	39	TRAC*00(71.2)	NA	NA	NA	NA	NA	NA	NA	NA	NA	NA	NA	NA	NA	NA	0	-4	228	TCRseq_111.clonotypes.ALL	H	H -BAL-00	CD8	COVID-19
47500	1868	0.0010342040283022	TGTGCTGTGGAGGGAAACACACCTCTTGTCTTT	CAVEGNTPLVF	TRAV20*00(988.1)	NA	TRAJ29*00(259.2)	13	NA	NA	12	NA	NA	NA	TGTGCTGTGGAGGGAAACACACCTCTTGTCTTT	0	33	TRAC*00(68.7)	NA	NA	NA	NA	NA	NA	NA	NA	NA	NA	NA	NA	NA	NA	0	-8	229	TCRseq_111.clonotypes.ALL	H	H -BAL-00	CD8	COVID-19
47501	1865	0.00103254310106189	TGTGCAGCAAACCCTTCAGGAAACACACCTCTTGTCTTT	CAANPSGNTPLVF	TRAV29DV5*00(935.9)	NA	TRAJ29*00(279.3)	10	NA	NA	14	3	NA	NA	TGTGCAGCAAACCCTTCAGGAAACACACCTCTTGTCTTT	0	39	TRAC*00(70.4)	NA	NA	NA	NA	NA	NA	NA	NA	NA	NA	NA	NA	NA	NA	-3	-4	230	TCRseq_111.clonotypes.ALL	H	H -BAL-00	CD8	COVID-19
47502	1861	0.00103032853140813	TGTGCCAGCAGTGAAGCTGGGACAGCCTCCTACGAGCAGTACTTC	CASSEAGTASYEQYF	TRBV6-1*00(975.5)	TRBD1*00(35)	TRBJ2-7*00(234.6)	17	18	25	26	8	NA	NA	TGTGCCAGCAGTGAAGCTGGGACAGCCTCCTACGAGCAGTACTTC	0	45	TRBC2*00(60.6)	NA	NA	NA	NA	NA	NA	NA	NA	NA	NA	NA	NA	NA	NA	0	0	231	TCRseq_111.clonotypes.ALL	H	H -BAL-00	CD8	COVID-19
47503	1859	0.00102922124658126	TGTGCCAGCAGCCCACCCCCGGCTACTTCCTACGAGCAGTACTTC	CASSPPPATSYEQYF	TRBV7-9*00(954.9)	TRBD1*00(25), TRBD2*00(25)	TRBJ2-7*00(229.5)	12	15	20	27	14	NA	NA	TGTGCCAGCAGCCCACCCCCGGCTACTTCCTACGAGCAGTACTTC	0	45	TRBC2*00(61.4)	NA	NA	NA	NA	NA	NA	NA	NA	NA	NA	NA	NA	NA	NA	-5	-1	233	TCRseq_111.clonotypes.ALL	H	H -BAL-00	CD8	COVID-19
47504	1848	0.00102313118003344	TGTGCAGCAAGCGGAACAGGCTTTCAGAAACTTGTATTT	CAASGTGFQKLVF	TRAV29DV5*00(975.4)	NA	TRAJ8*00(274.6)	13	NA	NA	15	1	NA	NA	TGTGCAGCAAGCGGAACAGGCTTTCAGAAACTTGTATTT	0	39	TRAC*00(76.2)	NA	NA	NA	NA	NA	NA	NA	NA	NA	NA	NA	NA	NA	NA	0	-5	234	TCRseq_111.clonotypes.ALL	H	H -BAL-00	CD8	COVID-19
47505	1845	0.00102147025279313	TGTGCTGTGAGAGACAACACAGGCTTTCAGAAACTTGTATTT	CAVRDNTGFQKLVF	TRAV3*00(937.5)	NA	TRAJ8*00(289.4)	16	NA	NA	15	NA	NA	NA	TGTGCTGTGAGAGACAACACAGGCTTTCAGAAACTTGTATTT	0	42	TRAC*00(75.1)	NA	NA	NA	NA	NA	NA	NA	NA	NA	NA	NA	NA	NA	NA	0	-2	235	TCRseq_111.clonotypes.ALL	H	H -BAL-00	CD8	COVID-19
47506	1842	0.00101980932555281	TGTGCCAGCAGTGTCGACAGGATTTCAGTTCCAGGGGAGACCCAGTACTTC	CASSVDRISVPGETQYF	TRBV6-1*00(934.8)	TRBD1*00(30)	TRBJ2-5*00(214.3)	13	15	21	36	22	NA	NA	TGTGCCAGCAGTGTCGACAGGATTTCAGTTCCAGGGGAGACCCAGTACTTC	0	51	TRBC2*00(62.8)	NA	NA	NA	NA	NA	NA	NA	NA	NA	NA	NA	NA	NA	NA	-4	-5	236	TCRseq_111.clonotypes.ALL	H	H -BAL-00	CD8	COVID-19
47507	1831	0.00101371925900499	TGTGCAGAGTTAGGTAGTGGAGGTAGCAACTATAAACTGACATTT	CAELGSGGSNYKLTF	TRAV13-1*00(923.8)	NA	TRAJ53*00(304.3)	7	NA	NA	14	6	NA	NA	TGTGCAGAGTTAGGTAGTGGAGGTAGCAACTATAAACTGACATTT	0	45	TRAC*00(71.2)	NA	NA	NA	NA	NA	NA	NA	NA	NA	NA	NA	NA	NA	NA	-6	-4	237	TCRseq_111.clonotypes.ALL	H	H -BAL-00	CD8	COVID-19
47508	1831	0.00101371925900499	TGTGCTGGGCGAAAGAGGGGCGGTAACCAGTTCTATTTT	CAGRKRGGNQFYF	TRAV35*00(704.4)	NA	TRAJ49*00(249.3)	10	NA	NA	20	9	NA	NA	TGTGCTGGGCGAAAGAGGGGCGGTAACCAGTTCTATTTT	0	39	TRAC*00(71.2)	NA	NA	NA	NA	NA	NA	NA	NA	NA	NA	NA	NA	NA	NA	-2	-6	238	TCRseq_111.clonotypes.ALL	H	H -BAL-00	CD8	COVID-19
47509	1828	0.00101205833176468	TGTGCAATGAGCGCCAACGACTACAAGCTCAGCTTT	CAMSANDYKLSF	TRAV12-3*00(835.6)	NA	TRAJ20*00(259.2)	14	NA	NA	15	0	NA	NA	TGTGCAATGAGCGCCAACGACTACAAGCTCAGCTTT	0	36	TRAC*00(66)	NA	NA	NA	NA	NA	NA	NA	NA	NA	NA	NA	NA	NA	NA	1	-5	239	TCRseq_111.clonotypes.ALL	H	H -BAL-00	CD8	COVID-19
47510	1821	0.00100818283487061	TGCAGCGTTGAAGCCCCAGGACTGAGCTCCTACGAGCAGTACTTC	CSVEAPGLSSYEQYF	TRBV29-1*00(933.7)	TRBD2*00(29)	TRBJ2-7*00(249.5)	13	14	23	23	9	NA	NA	TGCAGCGTTGAAGCCCCAGGACTGAGCTCCTACGAGCAGTACTTC	0	45	TRBC2*00(64.2)	NA	NA	NA	NA	NA	NA	NA	NA	NA	NA	NA	NA	NA	NA	-1	3	240	TCRseq_111.clonotypes.ALL	H	H -BAL-00	CD8	COVID-19
47511	1814	0.00100430733797655	TGTGCTTTAGAATTCAATAACAATGACATGCGCTTT	CALEFNNNDMRF	TRAV38-2DV8*00(964.2)	NA	TRAJ43*00(264.1)	7	NA	NA	14	6	NA	NA	TGTGCTTTAGAATTCAATAACAATGACATGCGCTTT	0	36	TRAC*00(69.2)	NA	NA	NA	NA	NA	NA	NA	NA	NA	NA	NA	NA	NA	NA	-9	-1	241	TCRseq_111.clonotypes.ALL	H	H -BAL-00	CD8	COVID-19
47512	1801	0.000997109986601854	TGTGCCTTTGAAGAAGGAAGCCAAGGAAATCTCATCTTT	CAFEEGSQGNLIF	TRAV24*00(959.9)	NA	TRAJ42*00(279.3)	9	NA	NA	14	4	NA	NA	TGTGCCTTTGAAGAAGGAAGCCAAGGAAATCTCATCTTT	0	39	TRAC*00(71.3)	NA	NA	NA	NA	NA	NA	NA	NA	NA	NA	NA	NA	NA	NA	-1	-10	243	TCRseq_111.clonotypes.ALL	H	H -BAL-00	CD8	COVID-19
47513	1778	0.000984376211092779	TGTGCCAGCAGTTTTCGCGGGGGGCCTTACAATGAGCAGTTCTTC	CASSFRGGPYNEQFF	TRBV6-3*00(957.2), TRBV6-2*00(941.4)	TRBD1*00(30), TRBD2*00(29)	TRBJ2-1*00(229.4)	13	19	25	27	13	NA	NA	TGTGCCAGCAGTTTTCGCGGGGGGCCTTACAATGAGCAGTTCTTC	0	45	TRBC2*00(63.2)	NA	NA	NA	NA	NA	NA	NA	NA	NA	NA	NA	NA	NA	NA	-4	-4	244	TCRseq_111.clonotypes.ALL	H	H -BAL-00	CD8	COVID-19
47514	1775	0.000982715283852465	TGCGCTGTGAGAGTGGCAGGAACTGCTCTGATCTTT	CAVRVAGTALIF	TRAV1-1*00(981.8)	NA	TRAJ15*00(217.2)	13	NA	NA	14	0	NA	NA	TGCGCTGTGAGAGTGGCAGGAACTGCTCTGATCTTT	0	36	TRAC*00(70.3)	NA	NA	NA	NA	NA	NA	NA	NA	NA	NA	NA	NA	NA	NA	-1	-7	245	TCRseq_111.clonotypes.ALL	H	H -BAL-00	CD8	COVID-19
47515	1773	0.000981607999025589	TGTGCCAGCAGTCAAGCCACAGATACGCAGTATTTT	CASSQATDTQYF	TRBV27*00(990.7)	NA	TRBJ2-3*00(234.6)	12	NA	NA	17	4	NA	NA	TGTGCCAGCAGTCAAGCCACAGATACGCAGTATTTT	0	36	TRBC2*00(63.7)	NA	NA	NA	NA	NA	NA	NA	NA	NA	NA	NA	NA	NA	NA	-5	-2	246	TCRseq_111.clonotypes.ALL	H	H -BAL-00	CD8	COVID-19
47516	1769	0.000979393429371837	TGCGCCAGCAGCCAAGCGGGGGCTGCGGGGGACACTGAAGCTTTCTTT	CASSQAGAAGDTEAFF	TRBV4-1*00(929.7)	TRBD1*00(30)	TRBJ1-1*00(224.2)	16	17	23	31	14	NA	NA	TGCGCCAGCAGCCAAGCGGGGGCTGCGGGGGACACTGAAGCTTTCTTT	0	48	TRBC1*00(62)	NA	NA	NA	NA	NA	NA	NA	NA	NA	NA	NA	NA	NA	NA	-1	-3	247	TCRseq_111.clonotypes.ALL	H	H -BAL-00	CD8	COVID-19
47517	1768	0.000978839786958399	TGTGCCAGCAGCCCGTTTCAGGGGGACTATGGCTACACCTTC	CASSPFQGDYGYTF	TRBV9*00(972.1)	TRBD1*00(35)	TRBJ1-2*00(224.4)	12	18	25	25	12	NA	NA	TGTGCCAGCAGCCCGTTTCAGGGGGACTATGGCTACACCTTC	0	42	TRBC1*00(63.5)	NA	NA	NA	NA	NA	NA	NA	NA	NA	NA	NA	NA	NA	NA	-4	-3	248	TCRseq_111.clonotypes.ALL	H	H -BAL-00	CD8	COVID-19
47518	1765	0.000977178859718085	TGTGCAGCAAGCCCGCCCTGGAGGTACAGCAGTGCTTCCAAGATAATCTTT	CAASPPWRYSSASKIIF	TRAV23DV6*00(923.7)	NA	TRAJ3*00(299.5)	12	NA	NA	22	9	NA	NA	TGTGCAGCAAGCCCGCCCTGGAGGTACAGCAGTGCTTCCAAGATAATCTTT	0	51	TRAC*00(72.9)	NA	NA	NA	NA	NA	NA	NA	NA	NA	NA	NA	NA	NA	NA	-1	-2	249	TCRseq_111.clonotypes.ALL	H	H -BAL-00	CD8	COVID-19
47519	1763	0.000976071574891209	TGTGCCAGCAGTTTCGGGCCAGGCCGAGACGAGCAGTACTTC	CASSFGPGRDEQYF	TRBV28*00(962.6)	TRBD1*00(29), TRBD2*00(25)	TRBJ2-7*00(209.5)	14	14	23	28	13	NA	NA	TGTGCCAGCAGTTTCGGGCCAGGCCGAGACGAGCAGTACTTC	0	42	TRBC2*00(64.1)	NA	NA	NA	NA	NA	NA	NA	NA	NA	NA	NA	NA	NA	NA	-3	-5	250	TCRseq_111.clonotypes.ALL	H	H -BAL-00	CD8	COVID-19
47520	1762	0.000975517932477771	TGTGCCAGCAGTCTTAGCGGGGAGTACTACGAGCAGTACTTC	CASSLSGEYYEQYF	TRBV27*00(968.5)	TRBD2*00(35)	TRBJ2-7*00(219.5)	12	14	21	26	13	NA	NA	TGTGCCAGCAGTCTTAGCGGGGAGTACTACGAGCAGTACTTC	0	42	TRBC2*00(62.6)	NA	NA	NA	NA	NA	NA	NA	NA	NA	NA	NA	NA	NA	NA	-5	-3	251	TCRseq_111.clonotypes.ALL	H	H -BAL-00	CD8	COVID-19
47521	1760	0.000974410647650895	TGTGCAGCAAGTATGGCCCCTAGTGGAGGTAGCAACTATAAACTGACATTT	CAASMAPSGGSNYKLTF	TRAV13-1*00(921.6)	NA	TRAJ53*00(309.3)	14	NA	NA	20	5	NA	NA	TGTGCAGCAAGTATGGCCCCTAGTGGAGGTAGCAACTATAAACTGACATTT	0	51	TRAC*00(69.8)	NA	NA	NA	NA	NA	NA	NA	NA	NA	NA	NA	NA	NA	NA	1	-4	252	TCRseq_111.clonotypes.ALL	H	H -BAL-00	CD8	COVID-19
47522	1756	0.000972196077997143	TGTGCAGAGATCCCTAACACCGACAAGCTCATCTTT	CAEIPNTDKLIF	TRAV13-2*00(815.1)	NA	TRAJ34*00(264)	10	NA	NA	14	3	NA	NA	TGTGCAGAGATCCCTAACACCGACAAGCTCATCTTT	0	36	TRAC*00(71.9)	NA	NA	NA	NA	NA	NA	NA	NA	NA	NA	NA	NA	NA	NA	-3	-5	253	TCRseq_111.clonotypes.ALL	H	H -BAL-00	CD8	COVID-19
47523	1748	0.000967766938689639	TGCGCTGTGGGGGGAGGAAAGCTTATCTTC	CAVGGGKLIF	TRAV1-1*00(990.1)	NA	TRAJ23*00(248.8)	9	NA	NA	11	1	NA	NA	TGCGCTGTGGGGGGAGGAAAGCTTATCTTC	0	30	TRAC*00(68.2)	NA	NA	NA	NA	NA	NA	NA	NA	NA	NA	NA	NA	NA	NA	-5	-13	255	TCRseq_111.clonotypes.ALL	H	H -BAL-00	CD8	COVID-19
47524	1746	0.000966659653862763	TGTGCCAGAGATGACAAGATCATCTTT	CARDDKIIF	TRAV38-2DV8*00(987)	NA	TRAJ30*00(262.6)	5	NA	NA	5	NA	NA	NA	TGTGCCAGAGATGACAAGATCATCTTT	0	27	TRAC*00(71)	NA	NA	NA	NA	NA	NA	NA	NA	NA	NA	NA	NA	NA	NA	-11	-4	256	TCRseq_111.clonotypes.ALL	H	H -BAL-00	CD8	COVID-19
47525	1736	0.000961123229728383	TGTGCTTATACTTATTATGGAGGAAGCCAAGGAAATCTCATCTTT	CAYTYYGGSQGNLIF	TRAV38-2DV8*00(938.1)	NA	TRAJ42*00(314.1)	10	NA	NA	13	2	NA	NA	TGTGCTTATACTTATTATGGAGGAAGCCAAGGAAATCTCATCTTT	0	45	TRAC*00(70.7)	NA	NA	NA	NA	NA	NA	NA	NA	NA	NA	NA	NA	NA	NA	-6	-3	257	TCRseq_111.clonotypes.ALL	H	H -BAL-00	CD8	COVID-19
47526	1691	0.000936209321123673	TGTGCTGTGGGGACAATGAATTATGGAGGAAGCCAAGGAAATCTCATCTTT	CAVGTMNYGGSQGNLIF	TRAV36DV7*00(893.2)	NA	TRAJ42*00(334.2)	10	NA	NA	15	4	NA	NA	TGTGCTGTGGGGACAATGAATTATGGAGGAAGCCAAGGAAATCTCATCTTT	0	51	TRAC*00(70.9)	NA	NA	NA	NA	NA	NA	NA	NA	NA	NA	NA	NA	NA	NA	-3	1	258	TCRseq_111.clonotypes.ALL	H	H -BAL-00	CD8	COVID-19
47527	1691	0.000936209321123673	TGTGCCGTGAACAGGGATTTTGACAAGATCATCTTT	CAVNRDFDKIIF	TRAV12-2*00(972.5)	NA	TRAJ30*00(231.7)	13	NA	NA	20	6	NA	NA	TGTGCCGTGAACAGGGATTTTGACAAGATCATCTTT	0	36	TRAC*00(65.5)	NA	NA	NA	NA	NA	NA	NA	NA	NA	NA	NA	NA	NA	NA	0	-10	259	TCRseq_111.clonotypes.ALL	H	H -BAL-00	CD8	COVID-19
47528	1690	0.000935655678710235	TGTGCAGAGTGGATTTCAGGAACCTACAAATACATCTTT	CAEWISGTYKYIF	TRAV13-2*00(960.1)	NA	TRAJ40*00(274.2)	9	NA	NA	15	5	NA	NA	TGTGCAGAGTGGATTTCAGGAACCTACAAATACATCTTT	0	39	TRAC*00(69.5)	NA	NA	NA	NA	NA	NA	NA	NA	NA	NA	NA	NA	NA	NA	-4	-6	260	TCRseq_111.clonotypes.ALL	H	H -BAL-00	CD8	COVID-19
47529	1665	0.000921814618374284	TGTGCCAGCAGTCCTCTGAGCGGGACGGTCGGACTGGCGGGGAGTTACGAGCAGTACTTC	CASSPLSGTVGLAGSYEQYF	TRBV12-3*00(886.6)	TRBD2*00(39)	TRBJ2-7*00(214.5)	12	30	41	45	32	NA	NA	TGTGCCAGCAGTCCTCTGAGCGGGACGGTCGGACTGGCGGGGAGTTACGAGCAGTACTTC	0	60	TRBC2*00(58.7)	NA	NA	NA	NA	NA	NA	NA	NA	NA	NA	NA	NA	NA	NA	-5	-4	261	TCRseq_111.clonotypes.ALL	H	H -BAL-00	CD8	COVID-19
47530	1661	0.000919600048720532	TGTGCTGTGGATCCTCCATACTCTGGGGCTGGGAGTTACCAACTCACTTTC	CAVDPPYSGAGSYQLTF	TRAV22*00(925.9)	NA	TRAJ28*00(329.4)	11	NA	NA	16	4	NA	NA	TGTGCTGTGGATCCTCCATACTCTGGGGCTGGGAGTTACCAACTCACTTTC	0	51	TRAC*00(70.1)	NA	NA	NA	NA	NA	NA	NA	NA	NA	NA	NA	NA	NA	NA	-2	0	262	TCRseq_111.clonotypes.ALL	H	H -BAL-00	CD8	COVID-19
47531	1658	0.000917939121480218	TGTGCTACGGACTATAACCAGGGAGGAAAGCTTATCTTC	CATDYNQGGKLIF	TRAV17*00(969.5)	NA	TRAJ23*00(289.2)	12	NA	NA	12	NA	NA	NA	TGTGCTACGGACTATAACCAGGGAGGAAAGCTTATCTTC	0	39	TRAC*00(70.4)	NA	NA	NA	NA	NA	NA	NA	NA	NA	NA	NA	NA	NA	NA	-1	-5	263	TCRseq_111.clonotypes.ALL	H	H -BAL-00	CD8	COVID-19
47532	1657	0.00091738547906678	TGTGCAATGAGAGTTTACTCTGGGGCTGGGAGTTACCAACTCACTTTC	CAMRVYSGAGSYQLTF	TRAV14DV4*00(880.1)	NA	TRAJ28*00(318.9)	13	NA	NA	15	1	NA	NA	TGTGCAATGAGAGTTTACTCTGGGGCTGGGAGTTACCAACTCACTTTC	0	48	TRAC*00(67.9)	NA	NA	NA	NA	NA	NA	NA	NA	NA	NA	NA	NA	NA	NA	-4	-2	264	TCRseq_111.clonotypes.ALL	H	H -BAL-00	CD8	COVID-19
47533	1652	0.00091461726699959	TGTGCCAGCAGCTGGACTAGCGGGGCGGATACGCAGTATTTT	CASSWTSGADTQYF	TRBV7-2*00(966.4)	TRBD2*00(55)	TRBJ2-3*00(214.4)	13	13	24	27	13	NA	NA	TGTGCCAGCAGCTGGACTAGCGGGGCGGATACGCAGTATTTT	0	42	TRBC2*00(61.5)	NA	NA	NA	NA	NA	NA	NA	NA	NA	NA	NA	NA	NA	NA	-4	-6	265	TCRseq_111.clonotypes.ALL	H	H -BAL-00	CD8	COVID-19
47534	1637	0.00090631263079802	TGTGCCAGCAGTCCCGACCGGGACAGGGGGAATGAGCAGTTCTTC	CASSPDRDRGNEQFF	TRBV6-3*00(952.6), TRBV6-2*00(936.9)	TRBD1*00(65)	TRBJ2-1*00(214.5)	12	17	30	30	17	NA	NA	TGTGCCAGCAGTCCCGACCGGGACAGGGGGAATGAGCAGTTCTTC	0	45	TRBC2*00(64.5)	NA	NA	NA	NA	NA	NA	NA	NA	NA	NA	NA	NA	NA	NA	-5	-7	266	TCRseq_111.clonotypes.ALL	H	H -BAL-00	CD8	COVID-19
47535	1626	0.000900222564250202	TGTGCCAGCAGTTATAGTACTCCGGGGGGGCAGGCAGATACGCAGTATTTT	CASSYSTPGGQADTQYF	TRBV6-5*00(940.7)	TRBD1*00(30), TRBD2*00(29)	TRBJ2-3*00(224.6)	14	25	31	34	19	NA	NA	TGTGCCAGCAGTTATAGTACTCCGGGGGGGCAGGCAGATACGCAGTATTTT	0	51	TRBC2*00(59.9)	NA	NA	NA	NA	NA	NA	NA	NA	NA	NA	NA	NA	NA	NA	-3	-4	267	TCRseq_111.clonotypes.ALL	H	H -BAL-00	CD8	COVID-19
47536	1618	0.000895793424942698	TGCGCCAGCAGCCGAAAAGGGGAAACCGGGGAGCTGTTTTTT	CASSRKGETGELFF	TRBV4-1*00(974.1)	TRBD1*00(25)	TRBJ2-2*00(229.7)	13	17	22	24	10	NA	NA	TGCGCCAGCAGCCGAAAAGGGGAAACCGGGGAGCTGTTTTTT	0	42	TRBC2*00(62.7)	NA	NA	NA	NA	NA	NA	NA	NA	NA	NA	NA	NA	NA	NA	-4	-5	268	TCRseq_111.clonotypes.ALL	H	H -BAL-00	CD8	COVID-19
47537	1617	0.00089523978252926	TGTGCCAGCAGTACGGACAGGGCGGAAGGGGAGCTGTTTTTT	CASSTDRAEGELFF	TRBV28*00(975.4)	TRBD1*00(40)	TRBJ2-2*00(214.7)	12	14	22	27	14	NA	NA	TGTGCCAGCAGTACGGACAGGGCGGAAGGGGAGCTGTTTTTT	0	42	TRBC2*00(65.2)	NA	NA	NA	NA	NA	NA	NA	NA	NA	NA	NA	NA	NA	NA	-5	-8	269	TCRseq_111.clonotypes.ALL	H	H -BAL-00	CD8	COVID-19
47538	1613	0.000893025212875508	TGTGCAGAGAAGGGGGATGACAAGATCATCTTT	CAEKGDDKIIF	TRAV5*00(965)	NA	TRAJ30*00(242.2)	10	NA	NA	15	4	NA	NA	TGTGCAGAGAAGGGGGATGACAAGATCATCTTT	0	33	TRAC*00(66.7)	NA	NA	NA	NA	NA	NA	NA	NA	NA	NA	NA	NA	NA	NA	-3	-8	270	TCRseq_111.clonotypes.ALL	H	H -BAL-00	CD8	COVID-19
47539	1609	0.000890810643221756	TGTGCAATGAGCGACACCAATGCAGGCAAATCAACCTTT	CAMSDTNAGKSTF	TRAV12-3*00(926.6)	NA	TRAJ27*00(284.4)	13	NA	NA	13	NA	NA	NA	TGTGCAATGAGCGACACCAATGCAGGCAAATCAACCTTT	0	39	TRAC*00(68.4)	NA	NA	NA	NA	NA	NA	NA	NA	NA	NA	NA	NA	NA	NA	0	-2	271	TCRseq_111.clonotypes.ALL	H	H -BAL-00	CD8	COVID-19
47540	1599	0.000885274219087376	TGCAGTGCTCAGGGAGGGGTAGAGACCCAGTACTTC	CSAQGGVETQYF	TRBV20-1*00(974.3)	TRBD2*00(35)	TRBJ2-5*00(219.5)	9	11	18	20	10	NA	NA	TGCAGTGCTCAGGGAGGGGTAGAGACCCAGTACTTC	0	36	TRBC2*00(61.8)	NA	NA	NA	NA	NA	NA	NA	NA	NA	NA	NA	NA	NA	NA	-5	-4	272	TCRseq_111.clonotypes.ALL	H	H -BAL-00	CD8	COVID-19
47541	1597	0.0008841669342605	TGTGCCAGCAGCCCGGAACTCGAGCAGTACTTC	CASSPELEQYF	TRBV7-9*00(1000.9)	NA	TRBJ2-7*00(204.4)	12	NA	NA	20	7	NA	NA	TGTGCCAGCAGCCCGGAACTCGAGCAGTACTTC	0	33	TRBC2*00(62.9)	NA	NA	NA	NA	NA	NA	NA	NA	NA	NA	NA	NA	NA	NA	-5	-6	273	TCRseq_111.clonotypes.ALL	H	H -BAL-00	CD8	COVID-19
47542	1589	0.000879737794952996	TGTGCTGCCCCAGCCTACTATGGGAACAACAGACTCGCTTTT	CAAPAYYGNNRLAF	TRAV22*00(903.3)	NA	TRAJ7*00(284.2)	7	NA	NA	16	8	NA	NA	TGTGCTGCCCCAGCCTACTATGGGAACAACAGACTCGCTTTT	0	42	TRAC*00(69.5)	NA	NA	NA	NA	NA	NA	NA	NA	NA	NA	NA	NA	NA	NA	-6	-2	274	TCRseq_111.clonotypes.ALL	H	H -BAL-00	CD8	COVID-19
47543	1575	0.000871986801164864	TGTGCAGCAAGCTCCCCCTACAGCAGTGCTTCCAAGATAATCTTT	CAASSPYSSASKIIF	TRAV29DV5*00(874.5)	NA	TRAJ3*00(288.9)	12	NA	NA	18	5	NA	NA	TGTGCAGCAAGCTCCCCCTACAGCAGTGCTTCCAAGATAATCTTT	0	45	TRAC*00(64.6)	NA	NA	NA	NA	NA	NA	NA	NA	NA	NA	NA	NA	NA	NA	-1	-4	275	TCRseq_111.clonotypes.ALL	H	H -BAL-00	CD8	COVID-19
47544	1574	0.000871433158751426	TGTGCCAGCAGACTATACAGGGGGCGAGGTACTGAGCAGTTCTTC	CASRLYRGRGTEQFF	TRBV6-2*00(866.1), TRBV6-3*00(863)	TRBD1*00(50)	TRBJ2-1*00(204.4)	11	16	26	32	20	NA	NA	TGTGCCAGCAGACTATACAGGGGGCGAGGTACTGAGCAGTTCTTC	0	45	TRBC2*00(64.1)	NA	NA	NA	NA	NA	NA	NA	NA	NA	NA	NA	NA	NA	NA	-6	-9	276	TCRseq_111.clonotypes.ALL	H	H -BAL-00	CD8	COVID-19
47545	1568	0.000868111304270798	TGTGCAGCGAGTGGAGGAAGCCAAGGAAATCTCATCTTT	CAASGGSQGNLIF	TRAV29DV5*00(874.9)	NA	TRAJ42*00(294)	8	NA	NA	11	2	NA	NA	TGTGCAGCGAGTGGAGGAAGCCAAGGAAATCTCATCTTT	0	39	TRAC*00(65.8)	NA	NA	NA	NA	NA	NA	NA	NA	NA	NA	NA	NA	NA	NA	-5	-7	277	TCRseq_111.clonotypes.ALL	H	H -BAL-00	CD8	COVID-19
47546	1568	0.000868111304270798	TGTGCTGTGAGGCCTAACGACTACAAGCTCAGCTTT	CAVRPNDYKLSF	TRAV21*00(1012.4)	NA	TRAJ20*00(269.4)	15	NA	NA	13	NA	NA	NA	TGTGCTGTGAGGCCTAACGACTACAAGCTCAGCTTT	0	36	TRAC*00(74.9)	NA	NA	NA	NA	NA	NA	NA	NA	NA	NA	NA	NA	NA	NA	3	-3	278	TCRseq_111.clonotypes.ALL	H	H -BAL-00	CD8	COVID-19
47547	1568	0.000868111304270798	TGTGCCAGCAGCCAGGGGTCTAATGAGCAGTACTTC	CASSQGSNEQYF	TRBV12-4*00(989.4)	TRBD1*00(30)	TRBJ2-7*00(199.6)	11	12	18	24	12	NA	NA	TGTGCCAGCAGCCAGGGGTCTAATGAGCAGTACTTC	0	36	TRBC2*00(64.5)	NA	NA	NA	NA	NA	NA	NA	NA	NA	NA	NA	NA	NA	NA	-6	-7	279	TCRseq_111.clonotypes.ALL	H	H -BAL-00	CD8	COVID-19
47548	1565	0.000866450377030484	TGTGCAATGAGCGAAGCAGGAACTGCTCTGATCTTT	CAMSEAGTALIF	TRAV12-3*00(920)	NA	TRAJ15*00(212.1)	13	NA	NA	15	1	NA	NA	TGTGCAATGAGCGAAGCAGGAACTGCTCTGATCTTT	0	36	TRAC*00(69.2)	NA	NA	NA	NA	NA	NA	NA	NA	NA	NA	NA	NA	NA	NA	0	-8	280	TCRseq_111.clonotypes.ALL	H	H -BAL-00	CD8	COVID-19
47549	1562	0.00086478944979017	TGTGCTGTGGACACCGACAAGCTCATCTTT	CAVDTDKLIF	TRAV2*00(775.7)	NA	TRAJ34*00(254.1)	11	NA	NA	10	NA	NA	NA	TGTGCTGTGGACACCGACAAGCTCATCTTT	0	30	TRAC*00(50.9)	NA	NA	NA	NA	NA	NA	NA	NA	NA	NA	NA	NA	NA	NA	-3	-7	281	TCRseq_111.clonotypes.ALL	H	H -BAL-00	CD8	COVID-19
47550	1555	0.000860913952896103	TGTGCCAGCAGCTCCCGCCGGGACAGGGGATCCTATAATTCACCCCTCCACTTT	CASSSRRDRGSYNSPLHF	TRBV6-5*00(910.8)	TRBD1*00(60)	TRBJ1-6*00(259.5)	11	17	29	30	18	NA	NA	TGTGCCAGCAGCTCCCGCCGGGACAGGGGATCCTATAATTCACCCCTCCACTTT	0	54	TRBC1*00(64)	NA	NA	NA	NA	NA	NA	NA	NA	NA	NA	NA	NA	NA	NA	-6	-1	282	TCRseq_111.clonotypes.ALL	H	H -BAL-00	CD8	COVID-19
47551	1540	0.000852609316694533	TGTGCAATGATTACTAGGACCGGTAACCAGTTCTATTTT	CAMITRTGNQFYF	TRAV12-3*00(938.9)	NA	TRAJ49*00(259)	10	NA	NA	18	7	NA	NA	TGTGCAATGATTACTAGGACCGGTAACCAGTTCTATTTT	0	39	TRAC*00(67.6)	NA	NA	NA	NA	NA	NA	NA	NA	NA	NA	NA	NA	NA	NA	-3	-4	283	TCRseq_111.clonotypes.ALL	H	H -BAL-00	CD8	COVID-19
47552	1522	0.000842643753252649	TGTGCAGAGGTACTCACGGGAGGAGGAAACAAACTCACCTTT	CAEVLTGGGNKLTF	TRAV5*00(953.5)	NA	TRAJ10*00(314)	9	NA	NA	10	0	NA	NA	TGTGCAGAGGTACTCACGGGAGGAGGAAACAAACTCACCTTT	0	42	TRAC*00(68.8)	NA	NA	NA	NA	NA	NA	NA	NA	NA	NA	NA	NA	NA	NA	-4	-1	284	TCRseq_111.clonotypes.ALL	H	H -BAL-00	CD8	COVID-19
47553	1521	0.000842090110839211	TGTGCCAGCAGCCGAATTAGCTACCAAGAGACCCAGTACTTC	CASSRISYQETQYF	TRBV7-6*00(921.4)	NA	TRBJ2-5*00(244.6)	12	NA	NA	21	8	NA	NA	TGTGCCAGCAGCCGAATTAGCTACCAAGAGACCCAGTACTTC	0	42	TRBC2*00(64.5)	NA	NA	NA	NA	NA	NA	NA	NA	NA	NA	NA	NA	NA	NA	-5	1	285	TCRseq_111.clonotypes.ALL	H	H -BAL-00	CD8	COVID-19
47554	1518	0.000840429183598897	TGCGCTGTGAGAGAAACTGGGGCTGGGAGTTACCAACTCACTTTC	CAVRETGAGSYQLTF	TRAV1-1*00(940)	NA	TRAJ28*00(299.3)	14	NA	NA	16	1	NA	NA	TGCGCTGTGAGAGAAACTGGGGCTGGGAGTTACCAACTCACTTTC	0	45	TRAC*00(66.8)	NA	NA	NA	NA	NA	NA	NA	NA	NA	NA	NA	NA	NA	NA	0	-6	286	TCRseq_111.clonotypes.ALL	H	H -BAL-00	CD8	COVID-19
47555	1508	0.000834892759464517	TGTGTGGTGAACTACAATAACAATGACATGCGCTTT	CVVNYNNNDMRF	TRAV12-1*00(988.4)	NA	TRAJ43*00(274.5)	12	NA	NA	12	NA	NA	NA	TGTGTGGTGAACTACAATAACAATGACATGCGCTTT	0	36	TRAC*00(75.2)	NA	NA	NA	NA	NA	NA	NA	NA	NA	NA	NA	NA	NA	NA	-1	1	288	TCRseq_111.clonotypes.ALL	H	H -BAL-00	CD8	COVID-19
47556	1506	0.000833785474637641	TGTGCTCCTTACAGCAATGCTTCCAAGATAATCTTT	CAPYSNASKIIF	TRAV19*00(876.8)	NA	TRAJ3*00(257.1)	7	NA	NA	9	1	NA	NA	TGTGCTCCTTACAGCAATGCTTCCAAGATAATCTTT	0	36	TRAC*00(66.6)	NA	NA	NA	NA	NA	NA	NA	NA	NA	NA	NA	NA	NA	NA	-10	-4	289	TCRseq_111.clonotypes.ALL	H	H -BAL-00	CD8	COVID-19
47557	1503	0.000832124547397327	TGTGCAGAGACGTCAGACACGGGCAGGAGAGCACTTACTTTT	CAETSDTGRRALTF	TRAV13-2*00(950.8)	NA	TRAJ5*00(289.2)	10	NA	NA	15	4	NA	NA	TGTGCAGAGACGTCAGACACGGGCAGGAGAGCACTTACTTTT	0	42	TRAC*00(69.9)	NA	NA	NA	NA	NA	NA	NA	NA	NA	NA	NA	NA	NA	NA	-3	-2	290	TCRseq_111.clonotypes.ALL	H	H -BAL-00	CD8	COVID-19
47558	1495	0.000827695408089823	TGTGCCAGCAGCCTCGCGGCATCGAACGAGCAGTACTTC	CASSLAASNEQYF	TRBV7-9*00(1004.2)	NA	TRBJ2-7*00(209.2)	12	NA	NA	25	12	NA	NA	TGTGCCAGCAGCCTCGCGGCATCGAACGAGCAGTACTTC	0	39	TRBC2*00(62.2)	NA	NA	NA	NA	NA	NA	NA	NA	NA	NA	NA	NA	NA	NA	-5	-5	291	TCRseq_111.clonotypes.ALL	H	H -BAL-00	CD8	COVID-19
47559	1494	0.000827141765676385	TGTGCCATCAGTGATGCGTCTGAGCAGTTCTTC	CAISDASEQFF	TRBV10-3*00(1034.1)	NA	TRBJ2-1*00(204.5)	14	NA	NA	20	5	NA	NA	TGTGCCATCAGTGATGCGTCTGAGCAGTTCTTC	0	33	TRBC2*00(63.9)	NA	NA	NA	NA	NA	NA	NA	NA	NA	NA	NA	NA	NA	NA	-3	-9	292	TCRseq_111.clonotypes.ALL	H	H -BAL-00	CD8	COVID-19
47560	1493	0.000826588123262947	TGTGCTGCCCTAAATTCTGGGGGTTACCAGAAAGTTACCTTT	CAALNSGGYQKVTF	TRAV21*00(938.2)	NA	TRAJ13*00(288)	7	NA	NA	12	4	NA	NA	TGTGCTGCCCTAAATTCTGGGGGTTACCAGAAAGTTACCTTT	0	42	TRAC*00(69.4)	NA	NA	NA	NA	NA	NA	NA	NA	NA	NA	NA	NA	NA	NA	-5	-2	293	TCRseq_111.clonotypes.ALL	H	H -BAL-00	CD8	COVID-19
47561	1483	0.000821051699128567	TGTGCCAGCAGCCCACCAGGACTAGCGGGGGGCCGCACAGATACGCAGTATTTT	CASSPPGLAGGRTDTQYF	TRBV5-6*00(828.6)	TRBD2*00(59)	TRBJ2-3*00(239.2)	12	18	34	34	21	NA	NA	TGTGCCAGCAGCCCACCAGGACTAGCGGGGGGCCGCACAGATACGCAGTATTTT	0	54	TRBC2*00(58.7)	NA	NA	NA	NA	NA	NA	NA	NA	NA	NA	NA	NA	NA	NA	-4	-1	294	TCRseq_111.clonotypes.ALL	H	H -BAL-00	CD8	COVID-19
47562	1478	0.000818283487061377	TGTGCCAGCAGTTTTGGGCCGGGGGGAGGCAATGAGCAGTTCTTC	CASSFGPGGGNEQFF	TRBV12-4*00(940.9)	TRBD2*00(30)	TRBJ2-1*00(219.5)	14	23	29	29	14	NA	NA	TGTGCCAGCAGTTTTGGGCCGGGGGGAGGCAATGAGCAGTTCTTC	0	45	TRBC2*00(63.4)	NA	NA	NA	NA	NA	NA	NA	NA	NA	NA	NA	NA	NA	NA	-3	-6	295	TCRseq_111.clonotypes.ALL	H	H -BAL-00	CD8	COVID-19
47563	1467	0.000812193420513559	TGTGCCGTGAGAGAGTACACCAATGCAGGCAAATCAACCTTT	CAVREYTNAGKSTF	TRAV12-2*00(920.3)	NA	TRAJ27*00(284.3)	10	NA	NA	16	5	NA	NA	TGTGCCGTGAGAGAGTACACCAATGCAGGCAAATCAACCTTT	0	42	TRAC*00(67.2)	NA	NA	NA	NA	NA	NA	NA	NA	NA	NA	NA	NA	NA	NA	-3	-2	296	TCRseq_111.clonotypes.ALL	H	H -BAL-00	CD8	COVID-19
47564	1465	0.000811086135686683	TGTGCACTGCAGGGGGGCCTTCAGGGAGCCCAGAAGCTGGTATTT	CALQGGLQGAQKLVF	TRAV12-3*00(753.3)	NA	TRAJ54*00(283.8)	6	NA	NA	19	12	NA	NA	TGTGCACTGCAGGGGGGCCTTCAGGGAGCCCAGAAGCTGGTATTT	0	45	TRAC*00(64.7)	NA	NA	NA	NA	NA	NA	NA	NA	NA	NA	NA	NA	NA	NA	-7	-3	297	TCRseq_111.clonotypes.ALL	H	H -BAL-00	CD8	COVID-19
47565	1464	0.000810532493273245	TGTGCAATGGGAGCAGGAACTGCTCTGATCTTT	CAMGAGTALIF	TRAV12-3*00(942.8)	NA	TRAJ15*00(212.2)	9	NA	NA	12	2	NA	NA	TGTGCAATGGGAGCAGGAACTGCTCTGATCTTT	0	33	TRAC*00(70.2)	NA	NA	NA	NA	NA	NA	NA	NA	NA	NA	NA	NA	NA	NA	-4	-8	298	TCRseq_111.clonotypes.ALL	H	H -BAL-00	CD8	COVID-19
47566	1460	0.000808317923619493	TGTGCTGTGAGATCCGTCTTGATCAAAGCTGCAGGCAACAAGCTAACTTTT	CAVRSVLIKAAGNKLTF	TRAV1-2*00(898.1)	NA	TRAJ17*00(313.9)	12	NA	NA	19	6	NA	NA	TGTGCTGTGAGATCCGTCTTGATCAAAGCTGCAGGCAACAAGCTAACTTTT	0	51	TRAC*00(66.5)	NA	NA	NA	NA	NA	NA	NA	NA	NA	NA	NA	NA	NA	NA	-2	0	299	TCRseq_111.clonotypes.ALL	H	H -BAL-00	CD8	COVID-19
47567	1449	0.000802227857071675	TGTGCTGTGCAGCTGGAGGGGCTCAGCTTT	CAVQLEGLSF	TRAV20*00(1015.7)	NA	TRAJ20*00(203.9)	12	NA	NA	20	7	NA	NA	TGTGCTGTGCAGCTGGAGGGGCTCAGCTTT	0	30	TRAC*00(69)	NA	NA	NA	NA	NA	NA	NA	NA	NA	NA	NA	NA	NA	NA	-1	-16	300	TCRseq_111.clonotypes.ALL	H	H -BAL-00	CD8	COVID-19
47568	1447	0.000801120572244799	TGTGCCAGCAGTTATCGGGGGGGCCCCTACAATGAGCAGTTCTTC	CASSYRGGPYNEQFF	TRBV6-2*00(976.2), TRBV6-3*00(976.2)	TRBD2*00(34), TRBD1*00(30)	TRBJ2-1*00(239.7)	14	15	25	25	10	NA	NA	TGTGCCAGCAGTTATCGGGGGGGCCCCTACAATGAGCAGTTCTTC	0	45	TRBC2*00(65.7)	NA	NA	NA	NA	NA	NA	NA	NA	NA	NA	NA	NA	NA	NA	-3	-2	301	TCRseq_111.clonotypes.ALL	H	H -BAL-00	CD8	COVID-19
47569	1445	0.000800013287417922	TGTGCCAGCAGCTTAGGAAGTAGCGGGGGTGGGTCCTACAATGAGCAGTTCTTC	CASSLGSSGGGSYNEQFF	TRBV7-6*00(929.1)	TRBD2*00(35)	TRBJ2-1*00(244.6)	16	20	27	33	16	NA	NA	TGTGCCAGCAGCTTAGGAAGTAGCGGGGGTGGGTCCTACAATGAGCAGTTCTTC	0	54	TRBC2*00(60.9)	NA	NA	NA	NA	NA	NA	NA	NA	NA	NA	NA	NA	NA	NA	-1	-1	303	TCRseq_111.clonotypes.ALL	H	H -BAL-00	CD8	COVID-19
47570	1442	0.000798352360177608	TGCGCCAGCAGCTCCGGACCCTCTGGGGCCAACGTCCTGACTTTC	CASSSGPSGANVLTF	TRBV5-1*00(958.6)	NA	TRBJ2-6*00(264.6)	13	NA	NA	20	6	NA	NA	TGCGCCAGCAGCTCCGGACCCTCTGGGGCCAACGTCCTGACTTTC	0	45	TRBC2*00(62.6)	NA	NA	NA	NA	NA	NA	NA	NA	NA	NA	NA	NA	NA	NA	-3	0	304	TCRseq_111.clonotypes.ALL	H	H -BAL-00	CD8	COVID-19
47571	1441	0.00079779871776417	TGTGCCAGCAGCTCTAGCGGCGACGGCCCAGATACGCAGTATTTT	CASSSSGDGPDTQYF	TRBV6-4*00(931.7)	TRBD2*00(35)	TRBJ2-3*00(224.5)	11	13	20	28	16	NA	NA	TGTGCCAGCAGCTCTAGCGGCGACGGCCCAGATACGCAGTATTTT	0	45	TRBC2*00(65.1)	NA	NA	NA	NA	NA	NA	NA	NA	NA	NA	NA	NA	NA	NA	-6	-4	305	TCRseq_111.clonotypes.ALL	H	H -BAL-00	CD8	COVID-19
47572	1439	0.000796691432937295	TGTGCTGTGGGGGGCTCCTACGACAAGGTGATATTT	CAVGGSYDKVIF	TRAV22*00(978.2)	NA	TRAJ50*00(259.1)	18	NA	NA	14	NA	NA	NA	TGTGCTGTGGGGGGCTCCTACGACAAGGTGATATTT	0	36	TRAC*00(71.2)	NA	NA	NA	NA	NA	NA	NA	NA	NA	NA	NA	NA	NA	NA	5	-7	306	TCRseq_111.clonotypes.ALL	H	H -BAL-00	CD8	COVID-19
47573	1433	0.000793369578456666	TGTGCTGTGCAGGCGGGAGATGACAAGATCATCTTT	CAVQAGDDKIIF	TRAV20*00(994.9)	NA	TRAJ30*00(252.3)	14	NA	NA	16	1	NA	NA	TGTGCTGTGCAGGCGGGAGATGACAAGATCATCTTT	0	36	TRAC*00(69.8)	NA	NA	NA	NA	NA	NA	NA	NA	NA	NA	NA	NA	NA	NA	1	-6	307	TCRseq_111.clonotypes.ALL	H	H -BAL-00	CD8	COVID-19
47574	1428	0.000790601366389476	TGTGCCCGCGGACCTAATGCTGGCAACAACCGTAAGCTGATTTGG	CARGPNAGNNRKLIW	TRAV13-2*00(899.8)	NA	TRAJ38*00(309.1)	5	NA	NA	14	8	NA	NA	TGTGCCCGCGGACCTAATGCTGGCAACAACCGTAAGCTGATTTGG	0	45	TRAC*00(65.8)	NA	NA	NA	NA	NA	NA	NA	NA	NA	NA	NA	NA	NA	NA	-8	0	308	TCRseq_111.clonotypes.ALL	H	H -BAL-00	CD8	COVID-19
47575	1424	0.000788386796735724	TGCAGTGCTAGAGGCAAAGGGACCCAGTACTTC	CSARGKGTQYF	TRBV20-1*00(1006.1)	NA	TRBJ2-5*00(208.3)	13	NA	NA	16	2	NA	NA	TGCAGTGCTAGAGGCAAAGGGACCCAGTACTTC	0	33	TRBC2*00(62.6)	NA	NA	NA	NA	NA	NA	NA	NA	NA	NA	NA	NA	NA	NA	-1	-3	309	TCRseq_111.clonotypes.ALL	H	H -BAL-00	CD8	COVID-19
47576	1415	0.000783404015014782	TGTGCTGTGGAGCGACCTCATGGTGGTGCTACAAACAAGCTCATCTTT	CAVERPHGGATNKLIF	TRAV22*00(940.2)	NA	TRAJ32*00(283)	14	NA	NA	19	4	NA	NA	TGTGCTGTGGAGCGACCTCATGGTGGTGCTACAAACAAGCTCATCTTT	0	48	TRAC*00(68.9)	NA	NA	NA	NA	NA	NA	NA	NA	NA	NA	NA	NA	NA	NA	1	-6	310	TCRseq_111.clonotypes.ALL	H	H -BAL-00	CD8	COVID-19
47577	1403	0.000776760306053526	TGTGCAGCGAGGATGCCCCCTTTTCGTGGGAACAACAGACTCGCTTTT	CAARMPPFRGNNRLAF	TRAV13-1*00(906.4)	NA	TRAJ7*00(264.1)	8	NA	NA	26	17	NA	NA	TGTGCAGCGAGGATGCCCCCTTTTCGTGGGAACAACAGACTCGCTTTT	0	48	TRAC*00(70.3)	NA	NA	NA	NA	NA	NA	NA	NA	NA	NA	NA	NA	NA	NA	-5	-6	313	TCRseq_111.clonotypes.ALL	H	H -BAL-00	CD8	COVID-19
47578	1401	0.00077565302122665	TGTGCAGAGAGTATAGGAGGAAAGCTTATCTTC	CAESIGGKLIF	TRAV5*00(1113.4)	NA	TRAJ23*00(244)	15	NA	NA	15	NA	NA	NA	TGTGCAGAGAGTATAGGAGGAAAGCTTATCTTC	0	33	TRAC*00(71.7)	NA	NA	NA	NA	NA	NA	NA	NA	NA	NA	NA	NA	NA	NA	2	-14	314	TCRseq_111.clonotypes.ALL	H	H -BAL-00	CD8	COVID-19
47579	1396	0.00077288480915946	TGTGCTACGTCGGAATTCGGAACAGATACGCAGTATTTT	CATSEFGTDTQYF	TRBV7-6*00(821.1)	NA	TRBJ2-3*00(229.6)	5	NA	NA	21	15	NA	NA	TGTGCTACGTCGGAATTCGGAACAGATACGCAGTATTTT	0	39	TRBC2*00(61.5)	NA	NA	NA	NA	NA	NA	NA	NA	NA	NA	NA	NA	NA	NA	-12	-3	315	TCRseq_111.clonotypes.ALL	H	H -BAL-00	CD8	COVID-19
47580	1391	0.00077011659709227	TGTGCCAGCAGCCAAGATGGAGTAGCGGGGCACTACGAGCAGTACTTC	CASSQDGVAGHYEQYF	TRBV3-1*00(975.1)	TRBD2*00(39)	TRBJ2-7*00(219.5)	18	18	29	32	13	NA	NA	TGTGCCAGCAGCCAAGATGGAGTAGCGGGGCACTACGAGCAGTACTTC	0	48	TRBC2*00(64.1)	NA	NA	NA	NA	NA	NA	NA	NA	NA	NA	NA	NA	NA	NA	1	-3	316	TCRseq_111.clonotypes.ALL	H	H -BAL-00	CD8	COVID-19
47581	1391	0.00077011659709227	TGTGCCGTGAACAGGATCACGGGAGGAGGAAACAAACTCACCTTT	CAVNRITGGGNKLTF	TRAV12-2*00(971.6)	NA	TRAJ10*00(284.4)	22	NA	NA	16	NA	NA	NA	TGTGCCGTGAACAGGATCACGGGAGGAGGAAACAAACTCACCTTT	0	45	TRAC*00(71.3)	NA	NA	NA	NA	NA	NA	NA	NA	NA	NA	NA	NA	NA	NA	9	-4	317	TCRseq_111.clonotypes.ALL	H	H -BAL-00	CD8	COVID-19
47582	1388	0.000768455669851956	TGTGCCAGCACAACCACAGGGGACACTGAAGCTTTCTTT	CASTTTGDTEAFF	TRBV28*00(982.5)	TRBD1*00(35)	TRBJ1-1*00(224.6)	10	15	22	22	11	NA	NA	TGTGCCAGCACAACCACAGGGGACACTGAAGCTTTCTTT	0	39	TRBC1*00(66.3)	NA	NA	NA	NA	NA	NA	NA	NA	NA	NA	NA	NA	NA	NA	-7	-3	318	TCRseq_111.clonotypes.ALL	H	H -BAL-00	CD8	COVID-19
47583	1388	0.000768455669851956	TGTGCAGAGAAGGACACGGGCAGGAGAGCACTTACTTTT	CAEKDTGRRALTF	TRAV5*00(945.6)	NA	TRAJ5*00(294.2)	10	NA	NA	11	0	NA	NA	TGTGCAGAGAAGGACACGGGCAGGAGAGCACTTACTTTT	0	39	TRAC*00(70.9)	NA	NA	NA	NA	NA	NA	NA	NA	NA	NA	NA	NA	NA	NA	-3	-1	319	TCRseq_111.clonotypes.ALL	H	H -BAL-00	CD8	COVID-19
47584	1386	0.00076734838502508	TGTGCCATCAGGCCTATAGCGGGGGGGCCTGCTGAGCAGTTCTTC	CAIRPIAGGPAEQFF	TRBV10-3*00(980)	TRBD2*00(49)	TRBJ2-1*00(204.7)	11	16	29	32	20	NA	NA	TGTGCCATCAGGCCTATAGCGGGGGGGCCTGCTGAGCAGTTCTTC	0	45	TRBC2*00(66)	NA	NA	NA	NA	NA	NA	NA	NA	NA	NA	NA	NA	NA	NA	-6	-9	320	TCRseq_111.clonotypes.ALL	H	H -BAL-00	CD8	COVID-19
47585	1382	0.000765133815371328	TGCAGCGTTCGGGATGAGACCCAGTACTTC	CSVRDETQYF	TRBV29-1*00(1016.6)	TRBD1*00(25), TRBD2*00(25)	TRBJ2-5*00(214.4)	9	9	14	15	5	NA	NA	TGCAGCGTTCGGGATGAGACCCAGTACTTC	0	30	TRBC2*00(63.3)	NA	NA	NA	NA	NA	NA	NA	NA	NA	NA	NA	NA	NA	NA	-5	-5	321	TCRseq_111.clonotypes.ALL	H	H -BAL-00	CD8	COVID-19
47586	1367	0.000756829179169758	TGTGCTGTGCGTGGCACGGGAGGAGGAAACAAACTCACCTTT	CAVRGTGGGNKLTF	TRAV20*00(954.3)	NA	TRAJ10*00(293.5)	10	NA	NA	14	3	NA	NA	TGTGCTGTGCGTGGCACGGGAGGAGGAAACAAACTCACCTTT	0	42	TRAC*00(69.7)	NA	NA	NA	NA	NA	NA	NA	NA	NA	NA	NA	NA	NA	NA	-3	-5	322	TCRseq_111.clonotypes.ALL	H	H -BAL-00	CD8	COVID-19
47587	1355	0.000750185470208502	TGTGCCCCAGGGGAATACAACTTCAACAAATTTTACTTT	CAPGEYNFNKFYF	TRAV12-3*00(892.6)	NA	TRAJ21*00(279)	5	NA	NA	14	8	NA	NA	TGTGCCCCAGGGGAATACAACTTCAACAAATTTTACTTT	0	39	TRAC*00(66.3)	NA	NA	NA	NA	NA	NA	NA	NA	NA	NA	NA	NA	NA	NA	-8	1	323	TCRseq_111.clonotypes.ALL	H	H -BAL-00	CD8	COVID-19
47588	1347	0.000745756330900998	TGTGCCGGGAACACCGGTAACCAGTTCTATTTT	CAGNTGNQFYF	TRAV12-2*00(959.1)	NA	TRAJ49*00(268.9)	13	NA	NA	8	NA	NA	NA	TGTGCCGGGAACACCGGTAACCAGTTCTATTTT	0	33	TRAC*00(68)	NA	NA	NA	NA	NA	NA	NA	NA	NA	NA	NA	NA	NA	NA	0	0	324	TCRseq_111.clonotypes.ALL	H	H -BAL-00	CD8	COVID-19
47589	1334	0.000738558979526304	TGTGCAGGCTCTGGGGCTGGGAGTTACCAACTCACTTTC	CAGSGAGSYQLTF	TRAV25*00(831.5)	NA	TRAJ28*00(308.9)	8	NA	NA	8	NA	NA	NA	TGTGCAGGCTCTGGGGCTGGGAGTTACCAACTCACTTTC	0	39	TRAC*00(66.1)	NA	NA	NA	NA	NA	NA	NA	NA	NA	NA	NA	NA	NA	NA	-1	-4	326	TCRseq_111.clonotypes.ALL	H	H -BAL-00	CD8	COVID-19
47590	1318	0.000729700700911295	TGTGCAATGAGAGGGTCGAATTCTGGGGGTTACCAGAAAGTTACCTTT	CAMRGSNSGGYQKVTF	TRAV14DV4*00(836.2)	NA	TRAJ13*00(292.9)	13	NA	NA	17	3	NA	NA	TGTGCAATGAGAGGGTCGAATTCTGGGGGTTACCAGAAAGTTACCTTT	0	48	TRAC*00(63.8)	NA	NA	NA	NA	NA	NA	NA	NA	NA	NA	NA	NA	NA	NA	-4	-1	328	TCRseq_111.clonotypes.ALL	H	H -BAL-00	CD8	COVID-19
47591	1318	0.000729700700911295	TGTGCTCTAAGTGGGATTCAGGGAGCCCAGAAGCTGGTATTT	CALSGIQGAQKLVF	TRAV16*00(854)	NA	TRAJ54*00(288.9)	14	NA	NA	15	0	NA	NA	TGTGCTCTAAGTGGGATTCAGGGAGCCCAGAAGCTGGTATTT	0	42	TRAC*00(63.6)	NA	NA	NA	NA	NA	NA	NA	NA	NA	NA	NA	NA	NA	NA	0	-2	329	TCRseq_111.clonotypes.ALL	H	H -BAL-00	CD8	COVID-19
47592	1318	0.000729700700911295	TGTGCAGCACCCATGAAAACCTCCTACGACAAGGTGATATTT	CAAPMKTSYDKVIF	TRAV13-1*00(950.5)	NA	TRAJ50*00(309.3)	9	NA	NA	11	1	NA	NA	TGTGCAGCACCCATGAAAACCTCCTACGACAAGGTGATATTT	0	42	TRAC*00(72.9)	NA	NA	NA	NA	NA	NA	NA	NA	NA	NA	NA	NA	NA	NA	-4	2	330	TCRseq_111.clonotypes.ALL	H	H -BAL-00	CD8	COVID-19
47593	1316	0.000728593416084419	TGTGCAGCAAGTAAGGAGCAGGGGGGAGGCTTCAAAACTATCTTT	CAASKEQGGGFKTIF	TRAV13-1*00(949.4)	NA	TRAJ9*00(259.2)	13	NA	NA	24	10	NA	NA	TGTGCAGCAAGTAAGGAGCAGGGGGGAGGCTTCAAAACTATCTTT	0	45	TRAC*00(70.2)	NA	NA	NA	NA	NA	NA	NA	NA	NA	NA	NA	NA	NA	NA	0	-9	331	TCRseq_111.clonotypes.ALL	H	H -BAL-00	CD8	COVID-19
47594	1315	0.000728039773670981	TGTGCCAGCAGTTTATACCAGGGTGCTAATGAAAAACTGTTTTTT	CASSLYQGANEKLFF	TRBV28*00(916.9)	TRBD1*00(25)	TRBJ1-4*00(239.6)	16	18	23	25	8	NA	NA	TGTGCCAGCAGTTTATACCAGGGTGCTAATGAAAAACTGTTTTTT	0	45	TRBC1*00(65.9)	NA	NA	NA	NA	NA	NA	NA	NA	NA	NA	NA	NA	NA	NA	-1	-3	332	TCRseq_111.clonotypes.ALL	H	H -BAL-00	CD8	COVID-19
47595	1313	0.000726932488844105	TGTGCTGGGCAGGACCTCAACAAATTTTACTTT	CAGQDLNKFYF	TRAV35*00(689.9)	NA	TRAJ21*00(239.5)	12	NA	NA	16	3	NA	NA	TGTGCTGGGCAGGACCTCAACAAATTTTACTTT	0	33	TRAC*00(72.7)	NA	NA	NA	NA	NA	NA	NA	NA	NA	NA	NA	NA	NA	NA	0	-7	333	TCRseq_111.clonotypes.ALL	H	H -BAL-00	CD8	COVID-19
47596	1310	0.000725271561603791	TGTGCAGAGAGTGACACGGGCAGGAGAGCACTTACTTTT	CAESDTGRRALTF	TRAV5*00(980.2)	NA	TRAJ5*00(289.3)	12	NA	NA	12	NA	NA	NA	TGTGCAGAGAGTGACACGGGCAGGAGAGCACTTACTTTT	0	39	TRAC*00(71.9)	NA	NA	NA	NA	NA	NA	NA	NA	NA	NA	NA	NA	NA	NA	-1	-2	334	TCRseq_111.clonotypes.ALL	H	H -BAL-00	CD8	COVID-19
47597	1302	0.000720842422296287	TGTGCAGCAAGCCGGTCTGGGGGTTACCAGAAAGTTACCTTT	CAASRSGGYQKVTF	TRAV13-1*00(928.1)	NA	TRAJ13*00(273.2)	11	NA	NA	15	3	NA	NA	TGTGCAGCAAGCCGGTCTGGGGGTTACCAGAAAGTTACCTTT	0	42	TRAC*00(67.8)	NA	NA	NA	NA	NA	NA	NA	NA	NA	NA	NA	NA	NA	NA	-2	-5	335	TCRseq_111.clonotypes.ALL	H	H -BAL-00	CD8	COVID-19
47598	1298	0.000718627852642535	TGCAGTGCGAGAAGACTAGCGCATGAAGAGACCCAGTACTTC	CSARRLAHEETQYF	TRBV20-1*00(962)	TRBD2*00(40)	TRBJ2-5*00(224.5)	12	13	21	25	12	NA	NA	TGCAGTGCGAGAAGACTAGCGCATGAAGAGACCCAGTACTTC	0	42	TRBC2*00(63.1)	NA	NA	NA	NA	NA	NA	NA	NA	NA	NA	NA	NA	NA	NA	-2	-3	337	TCRseq_111.clonotypes.ALL	H	H -BAL-00	CD8	COVID-19
47599	1298	0.000718627852642535	TGCAGCGTTGAAGATCTGAGGGATGAGCAGTTCTTC	CSVEDLRDEQFF	TRBV29-1*00(919.8)	TRBD2*00(25)	TRBJ2-1*00(209.4)	17	17	22	22	4	NA	NA	TGCAGCGTTGAAGATCTGAGGGATGAGCAGTTCTTC	0	36	TRBC2*00(64.7)	NA	NA	NA	NA	NA	NA	NA	NA	NA	NA	NA	NA	NA	NA	3	-8	338	TCRseq_111.clonotypes.ALL	H	H -BAL-00	CD8	COVID-19
47600	1296	0.000717520567815659	TGTGCAGAGGTGGGGGCTGGGAGTTACCAACTCACTTTC	CAEVGAGSYQLTF	TRAV13-2*00(943.5)	NA	TRAJ28*00(287.3)	9	NA	NA	12	2	NA	NA	TGTGCAGAGGTGGGGGCTGGGAGTTACCAACTCACTTTC	0	39	TRAC*00(67.8)	NA	NA	NA	NA	NA	NA	NA	NA	NA	NA	NA	NA	NA	NA	-4	-8	339	TCRseq_111.clonotypes.ALL	H	H -BAL-00	CD8	COVID-19
47601	1295	0.000716966925402221	TGTGCCAGCAGAACCGGCCATTCCTACGAGCAGTACTTC	CASRTGHSYEQYF	TRBV27*00(976.9)	NA	TRBJ2-7*00(229.4)	11	NA	NA	21	9	NA	NA	TGTGCCAGCAGAACCGGCCATTCCTACGAGCAGTACTTC	0	39	TRBC2*00(64.1)	NA	NA	NA	NA	NA	NA	NA	NA	NA	NA	NA	NA	NA	NA	-6	-1	340	TCRseq_111.clonotypes.ALL	H	H -BAL-00	CD8	COVID-19
47602	1277	0.000707001361960337	TGTGGATCCCACCAGGGAGGAAAGCTTATCTTC	CGSHQGGKLIF	TRAV34*00(972.8)	NA	TRAJ23*00(269.1)	6	NA	NA	10	3	NA	NA	TGTGGATCCCACCAGGGAGGAAAGCTTATCTTC	0	33	TRAC*00(71.3)	NA	NA	NA	NA	NA	NA	NA	NA	NA	NA	NA	NA	NA	NA	-7	-9	342	TCRseq_111.clonotypes.ALL	H	H -BAL-00	CD8	COVID-19
47603	1271	0.000703679507479709	TGTGCCGGGAATGCAGGTAGCAACTATAAACTGACATTT	CAGNAGSNYKLTF	TRAV39*00(924.8)	NA	TRAJ53*00(279.3)	7	NA	NA	14	6	NA	NA	TGTGCCGGGAATGCAGGTAGCAACTATAAACTGACATTT	0	39	TRAC*00(72.9)	NA	NA	NA	NA	NA	NA	NA	NA	NA	NA	NA	NA	NA	NA	-6	-10	344	TCRseq_111.clonotypes.ALL	H	H -BAL-00	CD8	COVID-19
47604	1262	0.000698696725758767	TGTGCACCAGGATTATACAACTTCAACAAATTTTACTTT	CAPGLYNFNKFYF	TRAV12-3*00(914.1)	NA	TRAJ21*00(284.1)	6	NA	NA	13	6	NA	NA	TGTGCACCAGGATTATACAACTTCAACAAATTTTACTTT	0	39	TRAC*00(68.7)	NA	NA	NA	NA	NA	NA	NA	NA	NA	NA	NA	NA	NA	NA	-7	2	345	TCRseq_111.clonotypes.ALL	H	H -BAL-00	CD8	COVID-19
47605	1257	0.000695928513691577	TGTGCCAGCAGTTACTCCCACGGTTACAATGAGCAGTTCTTC	CASSYSHGYNEQFF	TRBV6-5*00(1004.3)	NA	TRBJ2-1*00(229.4)	17	NA	NA	24	6	NA	NA	TGTGCCAGCAGTTACTCCCACGGTTACAATGAGCAGTTCTTC	0	42	TRBC2*00(64.6)	NA	NA	NA	NA	NA	NA	NA	NA	NA	NA	NA	NA	NA	NA	0	-4	346	TCRseq_111.clonotypes.ALL	H	H -BAL-00	CD8	COVID-19
47606	1256	0.000695374871278139	TGTGCAGAGATCTATACTGGAGGCTTCAAAACTATCTTT	CAEIYTGGFKTIF	TRAV5*00(932.7)	NA	TRAJ9*00(284.1)	10	NA	NA	13	2	NA	NA	TGTGCAGAGATCTATACTGGAGGCTTCAAAACTATCTTT	0	39	TRAC*00(68.5)	NA	NA	NA	NA	NA	NA	NA	NA	NA	NA	NA	NA	NA	NA	-3	-4	347	TCRseq_111.clonotypes.ALL	H	H -BAL-00	CD8	COVID-19
47607	1255	0.000694821228864701	TGTGCAGCAAGAGGATTGAGCCGTGGCTCAGGAACCTACAAATACATCTTT	CAARGLSRGSGTYKYIF	TRAV29DV5*00(870.5)	NA	TRAJ40*00(279.5)	11	NA	NA	26	14	NA	NA	TGTGCAGCAAGAGGATTGAGCCGTGGCTCAGGAACCTACAAATACATCTTT	0	51	TRAC*00(69)	NA	NA	NA	NA	NA	NA	NA	NA	NA	NA	NA	NA	NA	NA	-2	-5	348	TCRseq_111.clonotypes.ALL	H	H -BAL-00	CD8	COVID-19
47608	1254	0.000694267586451263	TGTGCTCTGAGTGGACGTGGGGCTTCAGATGGCCAGAAGCTGCTCTTT	CALSGRGASDGQKLLF	TRAV19*00(946.2)	NA	TRAJ16*00(263)	13	NA	NA	23	9	NA	NA	TGTGCTCTGAGTGGACGTGGGGCTTCAGATGGCCAGAAGCTGCTCTTT	0	48	TRAC*00(68.7)	NA	NA	NA	NA	NA	NA	NA	NA	NA	NA	NA	NA	NA	NA	-4	-4	349	TCRseq_111.clonotypes.ALL	H	H -BAL-00	CD8	COVID-19
47609	1248	0.000690945731970635	TGCGCCAGCAGCCAGGGACACCTCTCCTACAATGAGCAGTTCTTC	CASSQGHLSYNEQFF	TRBV4-3*00(948.6)	TRBD1*00(30)	TRBJ2-1*00(249.6)	14	14	20	23	8	NA	NA	TGCGCCAGCAGCCAGGGACACCTCTCCTACAATGAGCAGTTCTTC	0	45	TRBC2*00(64.8)	NA	NA	NA	NA	NA	NA	NA	NA	NA	NA	NA	NA	NA	NA	-3	0	350	TCRseq_111.clonotypes.ALL	H	H -BAL-00	CD8	COVID-19
47610	1248	0.000690945731970635	TGTGCCGCTCGGGGGGGAGGAGGAAACAAACTCACCTTT	CAARGGGGNKLTF	TRAV12-2*00(923.4)	NA	TRAJ10*00(278.3)	7	NA	NA	14	6	NA	NA	TGTGCCGCTCGGGGGGGAGGAGGAAACAAACTCACCTTT	0	39	TRAC*00(67.2)	NA	NA	NA	NA	NA	NA	NA	NA	NA	NA	NA	NA	NA	NA	-6	-8	351	TCRseq_111.clonotypes.ALL	H	H -BAL-00	CD8	COVID-19
47611	1236	0.000684302023009379	TGTGCAGCAGGCTTTGGAAATGAGAAATTAACCTTT	CAAGFGNEKLTF	TRAV13-1*00(975.2)	NA	TRAJ48*00(279.2)	9	NA	NA	11	1	NA	NA	TGTGCAGCAGGCTTTGGAAATGAGAAATTAACCTTT	0	36	TRAC*00(70.1)	NA	NA	NA	NA	NA	NA	NA	NA	NA	NA	NA	NA	NA	NA	-4	-7	354	TCRseq_111.clonotypes.ALL	H	H -BAL-00	CD8	COVID-19
47612	1232	0.000682087453355627	TGTGTGGTGAACCATTATGGAGGAAGCCAAGGAAATCTCATCTTT	CVVNHYGGSQGNLIF	TRAV12-1*00(999.8)	NA	TRAJ42*00(314.3)	12	NA	NA	13	0	NA	NA	TGTGTGGTGAACCATTATGGAGGAAGCCAAGGAAATCTCATCTTT	0	45	TRAC*00(68.9)	NA	NA	NA	NA	NA	NA	NA	NA	NA	NA	NA	NA	NA	NA	-1	-3	355	TCRseq_111.clonotypes.ALL	H	H -BAL-00	CD8	COVID-19
47613	1232	0.000682087453355627	TGCAGCGTTGAAGGGCTCGGCTATGGCTACACCTTC	CSVEGLGYGYTF	TRBV29-1*00(1004.9)	NA	TRBJ1-2*00(219.4)	13	NA	NA	20	6	NA	NA	TGCAGCGTTGAAGGGCTCGGCTATGGCTACACCTTC	0	36	TRBC1*00(63)	NA	NA	NA	NA	NA	NA	NA	NA	NA	NA	NA	NA	NA	NA	-1	-4	356	TCRseq_111.clonotypes.ALL	H	H -BAL-00	CD8	COVID-19
47614	1225	0.000678211956461561	TGTGCCTTACATTATGGTGGTGCTACAAACAAGCTCATCTTT	CALHYGGATNKLIF	TRAV24*00(921.2)	NA	TRAJ32*00(298)	8	NA	NA	10	1	NA	NA	TGTGCCTTACATTATGGTGGTGCTACAAACAAGCTCATCTTT	0	42	TRAC*00(65.2)	NA	NA	NA	NA	NA	NA	NA	NA	NA	NA	NA	NA	NA	NA	-2	-3	357	TCRseq_111.clonotypes.ALL	H	H -BAL-00	CD8	COVID-19
47615	1223	0.000677104671634685	TGTGCTCTGAGTGAAACTGTCGCTGGTAACCAGTTCTATTTT	CALSETVAGNQFYF	TRAV9-2*00(947)	NA	TRAJ49*00(244.4)	14	NA	NA	24	9	NA	NA	TGTGCTCTGAGTGAAACTGTCGCTGGTAACCAGTTCTATTTT	0	42	TRAC*00(72.2)	NA	NA	NA	NA	NA	NA	NA	NA	NA	NA	NA	NA	NA	NA	0	-7	358	TCRseq_111.clonotypes.ALL	H	H -BAL-00	CD8	COVID-19
47616	1213	0.000671568247500305	TGTGCTCCCTATGGGAACAACAGACTCGCTTTT	CAPYGNNRLAF	TRAV8-4*00(585.1)	NA	TRAJ7*00(279.2)	6	NA	NA	8	1	NA	NA	TGTGCTCCCTATGGGAACAACAGACTCGCTTTT	0	33	TRAC*00(72.1)	NA	NA	NA	NA	NA	NA	NA	NA	NA	NA	NA	NA	NA	NA	-8	-3	360	TCRseq_111.clonotypes.ALL	H	H -BAL-00	CD8	COVID-19
47617	1210	0.00066990732025999	TGTGCTGTCCCGAATTATGGAGGAAGCCAAGGAAATCTCATCTTT	CAVPNYGGSQGNLIF	TRAV41*00(629)	NA	TRAJ42*00(324.3)	9	NA	NA	11	1	NA	NA	TGTGCTGTCCCGAATTATGGAGGAAGCCAAGGAAATCTCATCTTT	0	45	TRAC*00(77.6)	NA	NA	NA	NA	NA	NA	NA	NA	NA	NA	NA	NA	NA	NA	-3	-1	361	TCRseq_111.clonotypes.ALL	H	H -BAL-00	CD8	COVID-19
47618	1209	0.000669353677846552	TGCAGCGTTGAAGACTTGTACTATGGCTACACCTTC	CSVEDLYYGYTF	TRBV29-1*00(996.5)	NA	TRBJ1-2*00(224.3)	14	NA	NA	19	4	NA	NA	TGCAGCGTTGAAGACTTGTACTATGGCTACACCTTC	0	36	TRBC1*00(61.5)	NA	NA	NA	NA	NA	NA	NA	NA	NA	NA	NA	NA	NA	NA	0	-3	362	TCRseq_111.clonotypes.ALL	H	H -BAL-00	CD8	COVID-19
47619	1208	0.000668800035433114	TGTGCAGAGAGTCCCCTTTTTACTTCAGATGGCCAGAAGCTGCTCTTT	CAESPLFTSDGQKLLF	TRAV5*00(930.7)	NA	TRAJ16*00(263)	12	NA	NA	23	10	NA	NA	TGTGCAGAGAGTCCCCTTTTTACTTCAGATGGCCAGAAGCTGCTCTTT	0	48	TRAC*00(71.4)	NA	NA	NA	NA	NA	NA	NA	NA	NA	NA	NA	NA	NA	NA	-1	-4	363	TCRseq_111.clonotypes.ALL	H	H -BAL-00	CD8	COVID-19
47620	1205	0.0006671391081928	TGTGCCAGCAGTTACGGGGCCTACTCCTACGAGCAGTACTTC	CASSYGAYSYEQYF	TRBV6-5*00(992.5)	TRBD1*00(25), TRBD2*00(25)	TRBJ2-7*00(234.1)	15	15	20	23	7	NA	NA	TGTGCCAGCAGTTACGGGGCCTACTCCTACGAGCAGTACTTC	0	42	TRBC2*00(61.4)	NA	NA	NA	NA	NA	NA	NA	NA	NA	NA	NA	NA	NA	NA	-2	0	365	TCRseq_111.clonotypes.ALL	H	H -BAL-00	CD8	COVID-19
47621	1201	0.000664924538539048	TGCGCCAGCTCCCAAAGTAATGTGCCAGGAGCCTCTGGGGCCAACGTCCTGACTTTC	CASSQSNVPGASGANVLTF	TRBV4-3*00(875.9), TRBV4-2*00(859.9)	NA	TRBJ2-6*00(264.9)	9	NA	NA	32	22	NA	NA	TGCGCCAGCTCCCAAAGTAATGTGCCAGGAGCCTCTGGGGCCAACGTCCTGACTTTC	0	57	TRBC2*00(61.8)	NA	NA	NA	NA	NA	NA	NA	NA	NA	NA	NA	NA	NA	NA	-8	0	366	TCRseq_111.clonotypes.ALL	H	H -BAL-00	CD8	COVID-19
47622	1200	0.00066437089612561	TGTGCAGCATCCTTGAATTCTGGGGGTTACCAGAAAGTTACCTTT	CAASLNSGGYQKVTF	TRAV13-1*00(938.1)	NA	TRAJ13*00(298.2)	9	NA	NA	13	3	NA	NA	TGTGCAGCATCCTTGAATTCTGGGGGTTACCAGAAAGTTACCTTT	0	45	TRAC*00(68.6)	NA	NA	NA	NA	NA	NA	NA	NA	NA	NA	NA	NA	NA	NA	-4	0	367	TCRseq_111.clonotypes.ALL	H	H -BAL-00	CD8	COVID-19
47623	1198	0.000663263611298734	TGTGCCAGCAGCTCCCCGGGGGCGGTCGACGGGGAGCTGTTTTTT	CASSSPGAVDGELFF	TRBV7-9*00(962.6)	TRBD1*00(35), TRBD2*00(30)	TRBJ2-2*00(216.5)	13	17	24	29	15	NA	NA	TGTGCCAGCAGCTCCCCGGGGGCGGTCGACGGGGAGCTGTTTTTT	0	45	TRBC2*00(61)	NA	NA	NA	NA	NA	NA	NA	NA	NA	NA	NA	NA	NA	NA	-4	-7	368	TCRseq_111.clonotypes.ALL	H	H -BAL-00	CD8	COVID-19
47624	1198	0.000663263611298734	TGTGCCAGCAGTTTGAATGAGCATGGCTACACCTTC	CASSLNEHGYTF	TRBV12-4*00(1004.4)	NA	TRBJ1-2*00(209.3)	14	NA	NA	22	7	NA	NA	TGTGCCAGCAGTTTGAATGAGCATGGCTACACCTTC	0	36	TRBC1*00(64.2)	NA	NA	NA	NA	NA	NA	NA	NA	NA	NA	NA	NA	NA	NA	-3	-6	369	TCRseq_111.clonotypes.ALL	H	H -BAL-00	CD8	COVID-19
47625	1196	0.000662156326471858	TGTGCTCTTGGGGAAGAAGTAAGGAACAACAGACTCGCTTTT	CALGEEVRNNRLAF	TRDV1*00(971.1)	NA	TRAJ7*00(254.2)	15	NA	NA	22	6	NA	NA	TGTGCTCTTGGGGAAGAAGTAAGGAACAACAGACTCGCTTTT	0	42	TRAC*00(69.7)	NA	NA	NA	NA	NA	NA	NA	NA	NA	NA	NA	NA	NA	NA	-2	-8	370	TCRseq_111.clonotypes.ALL	H	H -BAL-00	CD8	COVID-19
47626	1196	0.000662156326471858	TGTGCCAGCAGCTTGTTACAGGGGGCCGAGCAGTACTTC	CASSLLQGAEQYF	TRBV5-6*00(981.6)	TRBD1*00(45)	TRBJ2-7*00(204.4)	15	17	26	26	10	NA	NA	TGTGCCAGCAGCTTGTTACAGGGGGCCGAGCAGTACTTC	0	39	TRBC2*00(62.8)	NA	NA	NA	NA	NA	NA	NA	NA	NA	NA	NA	NA	NA	NA	-1	-6	371	TCRseq_111.clonotypes.ALL	H	H -BAL-00	CD8	COVID-19
47627	1193	0.000660495399231544	TGTGCTAGAGGAAGCCAAGGAAATCTCATCTTT	CARGSQGNLIF	TRAV38-1*00(508.5)	NA	TRAJ42*00(284.3)	6	NA	NA	7	0	NA	NA	TGTGCTAGAGGAAGCCAAGGAAATCTCATCTTT	0	33	TRAC*00(70.4)	NA	NA	NA	NA	NA	NA	NA	NA	NA	NA	NA	NA	NA	NA	-11	-9	372	TCRseq_111.clonotypes.ALL	H	H -BAL-00	CD8	COVID-19
47628	1190	0.00065883447199123	TGTGCTCTGAGACGAACCTCAGGAACCTACAAATACATCTTT	CALRRTSGTYKYIF	TRAV19*00(599)	NA	TRAJ40*00(289.4)	11	NA	NA	15	3	NA	NA	TGTGCTCTGAGACGAACCTCAGGAACCTACAAATACATCTTT	0	42	TRAC*00(71.1)	NA	NA	NA	NA	NA	NA	NA	NA	NA	NA	NA	NA	NA	NA	-6	-3	373	TCRseq_111.clonotypes.ALL	H	H -BAL-00	CD8	COVID-19
47629	1188	0.000657727187164354	TGTGCCTGGAGTGTACCAGGATTTAGCCCCCGATCCTACGAGCAGTACTTC	CAWSVPGFSPRSYEQYF	TRBV30*00(788.7)	TRBD1*00(30)	TRBJ2-7*00(229.5)	16	25	31	33	16	NA	NA	TGTGCCTGGAGTGTACCAGGATTTAGCCCCCGATCCTACGAGCAGTACTTC	0	51	TRBC2*00(60.2)	NA	NA	NA	NA	NA	NA	NA	NA	NA	NA	NA	NA	NA	NA	2	-1	374	TCRseq_111.clonotypes.ALL	H	H -BAL-00	CD8	COVID-19
47630	1188	0.000657727187164354	TGTGCTCGCTCTAATGCTGGTGGTACTAGCTATGGAAAGCTGACATTT	CARSNAGGTSYGKLTF	TRAV36DV7*00(900.9)	NA	TRAJ52*00(344.3)	6	NA	NA	10	3	NA	NA	TGTGCTCGCTCTAATGCTGGTGGTACTAGCTATGGAAAGCTGACATTT	0	48	TRAC*00(70.4)	NA	NA	NA	NA	NA	NA	NA	NA	NA	NA	NA	NA	NA	NA	-7	0	375	TCRseq_111.clonotypes.ALL	H	H -BAL-00	CD8	COVID-19
47631	1188	0.000657727187164354	TGTGCCAGCACTATGAAGGGATGGTTCAATGAGCAGTTCTTC	CASTMKGWFNEQFF	TRBV6-6*00(977)	NA	TRBJ2-1*00(219.6)	10	NA	NA	26	15	NA	NA	TGTGCCAGCACTATGAAGGGATGGTTCAATGAGCAGTTCTTC	0	42	TRBC2*00(67.8)	NA	NA	NA	NA	NA	NA	NA	NA	NA	NA	NA	NA	NA	NA	-7	-6	376	TCRseq_111.clonotypes.ALL	H	H -BAL-00	CD8	COVID-19
47632	1177	0.000651637120616536	TGTGCAGCAAGTGGCCTTGGTGGTGCTACAAACAAGCTCATCTTT	CAASGLGGATNKLIF	TRAV13-1*00(944)	NA	TRAJ32*00(278.4)	12	NA	NA	17	4	NA	NA	TGTGCAGCAAGTGGCCTTGGTGGTGCTACAAACAAGCTCATCTTT	0	45	TRAC*00(69.7)	NA	NA	NA	NA	NA	NA	NA	NA	NA	NA	NA	NA	NA	NA	-1	-7	378	TCRseq_111.clonotypes.ALL	H	H -BAL-00	CD8	COVID-19
47633	1176	0.000651083478203098	TGTGCCACCCGGGACGGGGACTACGAGCAGTACTTC	CATRDGDYEQYF	TRBV24-1*00(986.8)	TRBD1*00(34), TRBD2*00(30)	TRBJ2-7*00(219.4)	9	9	19	20	10	NA	NA	TGTGCCACCCGGGACGGGGACTACGAGCAGTACTTC	0	36	TRBC2*00(64)	NA	NA	NA	NA	NA	NA	NA	NA	NA	NA	NA	NA	NA	NA	-9	-3	379	TCRseq_111.clonotypes.ALL	H	H -BAL-00	CD8	COVID-19
47634	1174	0.000649976193376222	TGTGCCAGCAGCGTGTCAGATACGCAGTATTTT	CASSVSDTQYF	TRBV9*00(1033)	NA	TRBJ2-3*00(224.3)	14	NA	NA	16	1	NA	NA	TGTGCCAGCAGCGTGTCAGATACGCAGTATTTT	0	33	TRBC2*00(62.7)	NA	NA	NA	NA	NA	NA	NA	NA	NA	NA	NA	NA	NA	NA	-2	-4	380	TCRseq_111.clonotypes.ALL	H	H -BAL-00	CD8	COVID-19
47635	1172	0.000648868908549346	TGCATCGCTACCTCAGGAACCTACAAATACATCTTT	CIATSGTYKYIF	TRAV26-1*00(880.4)	NA	TRAJ40*00(298.9)	7	NA	NA	7	NA	NA	NA	TGCATCGCTACCTCAGGAACCTACAAATACATCTTT	0	36	TRAC*00(68.7)	NA	NA	NA	NA	NA	NA	NA	NA	NA	NA	NA	NA	NA	NA	-9	-1	381	TCRseq_111.clonotypes.ALL	H	H -BAL-00	CD8	COVID-19
47636	1168	0.000646654338895594	TGTGCTGTGAGAGATAACGACTACAAGCTCAGCTTT	CAVRDNDYKLSF	TRAV1-2*00(903.7)	NA	TRAJ20*00(263.8)	15	NA	NA	14	NA	NA	NA	TGTGCTGTGAGAGATAACGACTACAAGCTCAGCTTT	0	36	TRAC*00(65.9)	NA	NA	NA	NA	NA	NA	NA	NA	NA	NA	NA	NA	NA	NA	1	-4	382	TCRseq_111.clonotypes.ALL	H	H -BAL-00	CD8	COVID-19
47637	1158	0.000641117914761214	TGTGCCAGCAGTTTTGGCACCGGGGAGCTGTTTTTT	CASSFGTGELFF	TRBV12-3*00(1006.8)	NA	TRBJ2-2*00(234.3)	14	NA	NA	17	2	NA	NA	TGTGCCAGCAGTTTTGGCACCGGGGAGCTGTTTTTT	0	36	TRBC2*00(60.5)	NA	NA	NA	NA	NA	NA	NA	NA	NA	NA	NA	NA	NA	NA	-3	-4	384	TCRseq_111.clonotypes.ALL	H	H -BAL-00	CD8	COVID-19
47638	1153	0.000638349702694024	TGTGCCAGCGGTTGGAACAGGGGCGATCGGGAAAACATTCAGTACTTC	CASGWNRGDRENIQYF	TRBV27*00(929.7)	TRBD1*00(35)	TRBJ2-4*00(224.6)	13	16	23	31	17	NA	NA	TGTGCCAGCGGTTGGAACAGGGGCGATCGGGAAAACATTCAGTACTTC	0	48	TRBC2*00(62.8)	NA	NA	NA	NA	NA	NA	NA	NA	NA	NA	NA	NA	NA	NA	-4	-5	385	TCRseq_111.clonotypes.ALL	H	H -BAL-00	CD8	COVID-19
47639	1153	0.000638349702694024	TGTGCAGCAACTGGAGATGACAAGATCATCTTT	CAATGDDKIIF	TRAV13-1*00(994.5)	NA	TRAJ30*00(249.6)	10	NA	NA	13	2	NA	NA	TGTGCAGCAACTGGAGATGACAAGATCATCTTT	0	33	TRAC*00(68.3)	NA	NA	NA	NA	NA	NA	NA	NA	NA	NA	NA	NA	NA	NA	-3	-6	386	TCRseq_111.clonotypes.ALL	H	H -BAL-00	CD8	COVID-19
47640	1146	0.000634474205799958	TGTGTGGTGAGCGGGGGGACGGGAGGAGGAAACAAACTCACCTTT	CVVSGGTGGGNKLTF	TRAV10*00(945.7)	NA	TRAJ10*00(289)	13	NA	NA	18	4	NA	NA	TGTGTGGTGAGCGGGGGGACGGGAGGAGGAAACAAACTCACCTTT	0	45	TRAC*00(68.1)	NA	NA	NA	NA	NA	NA	NA	NA	NA	NA	NA	NA	NA	NA	0	-6	387	TCRseq_111.clonotypes.ALL	H	H -BAL-00	CD8	COVID-19
47641	1142	0.000632259636146206	TGTGCTGTCCCCAGTAGGCCGGGAGGAGGAAACAAACTCACCTTT	CAVPSRPGGGNKLTF	TRAV1-2*00(916.9)	NA	TRAJ10*00(283.8)	8	NA	NA	19	10	NA	NA	TGTGCTGTCCCCAGTAGGCCGGGAGGAGGAAACAAACTCACCTTT	0	45	TRAC*00(69.5)	NA	NA	NA	NA	NA	NA	NA	NA	NA	NA	NA	NA	NA	NA	-6	-7	389	TCRseq_111.clonotypes.ALL	H	H -BAL-00	CD8	COVID-19
47642	1141	0.000631705993732768	TGTGCCAGCAGTTACAAGGGATGGATCGGTGAGCAGTTCTTC	CASSYKGWIGEQFF	TRBV6-6*00(997.8)	NA	TRBJ2-1*00(204.7)	15	NA	NA	29	13	NA	NA	TGTGCCAGCAGTTACAAGGGATGGATCGGTGAGCAGTTCTTC	0	42	TRBC2*00(64.3)	NA	NA	NA	NA	NA	NA	NA	NA	NA	NA	NA	NA	NA	NA	-2	-9	390	TCRseq_111.clonotypes.ALL	H	H -BAL-00	CD8	COVID-19
47643	1139	0.000630598708905892	TGTGCTCTGAGTGAGGTTCTTGCTGGCAACAACCGTAAGCTGATTTGG	CALSEVLAGNNRKLIW	TRAV9-2*00(909.6)	NA	TRAJ38*00(294.3)	14	NA	NA	20	5	NA	NA	TGTGCTCTGAGTGAGGTTCTTGCTGGCAACAACCGTAAGCTGATTTGG	0	48	TRAC*00(70.1)	NA	NA	NA	NA	NA	NA	NA	NA	NA	NA	NA	NA	NA	NA	0	-3	391	TCRseq_111.clonotypes.ALL	H	H -BAL-00	CD8	COVID-19
47644	1135	0.00062838413925214	TGCGCCAGCAGCCCAAGCACAGCTGACAATGAGCAGTTCTTC	CASSPSTADNEQFF	TRBV4-3*00(978.4), TRBV4-2*00(962.4)	NA	TRBJ2-1*00(224.6)	13	NA	NA	25	11	NA	NA	TGCGCCAGCAGCCCAAGCACAGCTGACAATGAGCAGTTCTTC	0	42	TRBC2*00(64.2)	NA	NA	NA	NA	NA	NA	NA	NA	NA	NA	NA	NA	NA	NA	-4	-5	392	TCRseq_111.clonotypes.ALL	H	H -BAL-00	CD8	COVID-19
47645	1133	0.000627276854425264	TGCAGCGTGGCGGACCGCCTCAGCGGGGAGCTGTTTTTT	CSVADRLSGELFF	TRBV29-1*00(959.2)	NA	TRBJ2-2*00(219.4)	8	NA	NA	23	14	NA	NA	TGCAGCGTGGCGGACCGCCTCAGCGGGGAGCTGTTTTTT	0	39	TRBC2*00(62.3)	NA	NA	NA	NA	NA	NA	NA	NA	NA	NA	NA	NA	NA	NA	-6	-7	393	TCRseq_111.clonotypes.ALL	H	H -BAL-00	CD8	COVID-19
47646	1131	0.000626169569598388	TGTGCAGCAAGTATCAACACCGACAAGCTCATCTTT	CAASINTDKLIF	TRAV13-1*00(999.1)	NA	TRAJ34*00(259)	14	NA	NA	15	0	NA	NA	TGTGCAGCAAGTATCAACACCGACAAGCTCATCTTT	0	36	TRAC*00(69.1)	NA	NA	NA	NA	NA	NA	NA	NA	NA	NA	NA	NA	NA	NA	1	-6	394	TCRseq_111.clonotypes.ALL	H	H -BAL-00	CD8	COVID-19
47647	1130	0.00062561592718495	TGTGCTTTCATGAAGGACAATAACAATGACATGCGCTTT	CAFMKDNNNDMRF	TRAV38-1*00(986.3)	NA	TRAJ43*00(269)	15	NA	NA	16	0	NA	NA	TGTGCTTTCATGAAGGACAATAACAATGACATGCGCTTT	0	39	TRAC*00(70.8)	NA	NA	NA	NA	NA	NA	NA	NA	NA	NA	NA	NA	NA	NA	-2	0	395	TCRseq_111.clonotypes.ALL	H	H -BAL-00	CD8	COVID-19
47648	1126	0.000623401357531198	TGCGCCAGCAGCCAAGCAACAGGGGAAAACACTGAAGCTTTCTTT	CASSQATGENTEAFF	TRBV4-1*00(977.8)	TRBD1*00(35)	TRBJ1-1*00(229.3)	16	18	25	27	10	NA	NA	TGCGCCAGCAGCCAAGCAACAGGGGAAAACACTGAAGCTTTCTTT	0	45	TRBC1*00(62.9)	NA	NA	NA	NA	NA	NA	NA	NA	NA	NA	NA	NA	NA	NA	-1	-2	397	TCRseq_111.clonotypes.ALL	H	H -BAL-00	CD8	COVID-19
47649	1124	0.000622294072704322	TGTGCCAGCAGCCCAAGGGGGCTCGCCTACGAGCAGTACTTC	CASSPRGLAYEQYF	TRBV21-1*00(726.1)	TRBD1*00(35)	TRBJ2-7*00(224.4)	12	15	22	25	12	NA	NA	TGTGCCAGCAGCCCAAGGGGGCTCGCCTACGAGCAGTACTTC	0	42	TRBC2*00(62.9)	NA	NA	NA	NA	NA	NA	NA	NA	NA	NA	NA	NA	NA	NA	-5	-2	398	TCRseq_111.clonotypes.ALL	H	H -BAL-00	CD8	COVID-19
47650	1118	0.000618972218223694	TGCAGCGTTGAAGAGGGGGACAGGGGCTACGAGCAGTACTTC	CSVEEGDRGYEQYF	TRBV29-1*00(989.3)	TRBD1*00(50)	TRBJ2-7*00(219.5)	14	16	26	26	11	NA	NA	TGCAGCGTTGAAGAGGGGGACAGGGGCTACGAGCAGTACTTC	0	42	TRBC2*00(64.5)	NA	NA	NA	NA	NA	NA	NA	NA	NA	NA	NA	NA	NA	NA	0	-3	399	TCRseq_111.clonotypes.ALL	H	H -BAL-00	CD8	COVID-19
47651	1117	0.000618418575810256	TGTGCCAGCAGTTTAACCCTTAATCAGCCCCAGCATTTT	CASSLTLNQPQHF	TRBV27*00(994.5)	NA	TRBJ1-5*00(229.3)	15	NA	NA	21	5	NA	NA	TGTGCCAGCAGTTTAACCCTTAATCAGCCCCAGCATTTT	0	39	TRBC1*00(61.9)	NA	NA	NA	NA	NA	NA	NA	NA	NA	NA	NA	NA	NA	NA	-2	-4	400	TCRseq_111.clonotypes.ALL	H	H -BAL-00	CD8	COVID-19
47652	1115	0.00061731129098338	TGCCTCGTGGGTGACTCCCCGGGGGGAGGAAGCCAAGGAAATCTCATCTTT	CLVGDSPGGGSQGNLIF	TRAV4*00(927.5)	NA	TRAJ42*00(288.8)	15	NA	NA	24	8	NA	NA	TGCCTCGTGGGTGACTCCCCGGGGGGAGGAAGCCAAGGAAATCTCATCTTT	0	51	TRAC*00(68.4)	NA	NA	NA	NA	NA	NA	NA	NA	NA	NA	NA	NA	NA	NA	-1	-8	401	TCRseq_111.clonotypes.ALL	H	H -BAL-00	CD8	COVID-19
47653	1113	0.000616204006156504	TGTGTGGTGACGGGAGCCCAGAAGCTGGTATTT	CVVTGAQKLVF	TRAV12-1*00(895.9)	NA	TRAJ54*00(264.1)	10	NA	NA	11	0	NA	NA	TGTGTGGTGACGGGAGCCCAGAAGCTGGTATTT	0	33	TRAC*00(68.4)	NA	NA	NA	NA	NA	NA	NA	NA	NA	NA	NA	NA	NA	NA	-3	-7	402	TCRseq_111.clonotypes.ALL	H	H -BAL-00	CD8	COVID-19
47654	1110	0.00061454307891619	TGCGCTGTGAAAGTCTGGGATGACAAGATCATCTTT	CAVKVWDDKIIF	TRAV1-1*00(940.8)	NA	TRAJ30*00(241)	10	NA	NA	18	7	NA	NA	TGCGCTGTGAAAGTCTGGGATGACAAGATCATCTTT	0	36	TRAC*00(72.9)	NA	NA	NA	NA	NA	NA	NA	NA	NA	NA	NA	NA	NA	NA	-4	-8	403	TCRseq_111.clonotypes.ALL	H	H -BAL-00	CD8	COVID-19
47655	1109	0.000613989436502752	TGTGTGGTGAACTTACACGACAATGACATGCGCTTT	CVVNLHDNDMRF	TRAV12-1*00(895.6)	NA	TRAJ43*00(239.4)	12	NA	NA	19	6	NA	NA	TGTGTGGTGAACTTACACGACAATGACATGCGCTTT	0	36	TRAC*00(66.2)	NA	NA	NA	NA	NA	NA	NA	NA	NA	NA	NA	NA	NA	NA	-1	-6	404	TCRseq_111.clonotypes.ALL	H	H -BAL-00	CD8	COVID-19
47656	1106	0.000612328509262438	TGCGCCAGCAGCCAAGCGGGACAAGGGACTAAAGACTTC	CASSQAGQGTKDF	TRBV4-1*00(1011.8)	TRBD1*00(39), TRBD2*00(35)	TRBJ2-7*00(164.7)	16	16	27	34	17	NA	NA	TGCGCCAGCAGCCAAGCGGGACAAGGGACTAAAGACTTC	0	39	TRBC2*00(60.1)	NA	NA	NA	NA	NA	NA	NA	NA	NA	NA	NA	NA	NA	NA	-1	-14	405	TCRseq_111.clonotypes.ALL	H	H -BAL-00	CD8	COVID-19
47657	1106	0.000612328509262438	TGTGCTGTCCCAGATGGCCAGAAGCTGCTCTTT	CAVPDGQKLLF	TRAV22*00(980.8)	NA	TRAJ16*00(253)	8	NA	NA	10	1	NA	NA	TGTGCTGTCCCAGATGGCCAGAAGCTGCTCTTT	0	33	TRAC*00(72.7)	NA	NA	NA	NA	NA	NA	NA	NA	NA	NA	NA	NA	NA	NA	-5	-6	406	TCRseq_111.clonotypes.ALL	H	H -BAL-00	CD8	COVID-19
47658	1104	0.000611221224435562	TGTGCCAGCAGCTTTTGGACAGTTGAAGAGACCCAGTACTTC	CASSFWTVEETQYF	TRBV11-2*00(975.5)	TRBD1*00(30)	TRBJ2-5*00(224.5)	14	16	22	25	10	NA	NA	TGTGCCAGCAGCTTTTGGACAGTTGAAGAGACCCAGTACTTC	0	42	TRBC2*00(62.5)	NA	NA	NA	NA	NA	NA	NA	NA	NA	NA	NA	NA	NA	NA	-3	-3	407	TCRseq_111.clonotypes.ALL	H	H -BAL-00	CD8	COVID-19
47659	1103	0.000610667582022124	TGTGCCGTGGACGGACTTGGTGCTACAAACAAGCTCATCTTT	CAVDGLGATNKLIF	TRAV39*00(899)	NA	TRAJ32*00(274.1)	12	NA	NA	18	5	NA	NA	TGTGCCGTGGACGGACTTGGTGCTACAAACAAGCTCATCTTT	0	42	TRAC*00(68.9)	NA	NA	NA	NA	NA	NA	NA	NA	NA	NA	NA	NA	NA	NA	-1	-11	408	TCRseq_111.clonotypes.ALL	H	H -BAL-00	CD8	COVID-19
47660	1103	0.000610667582022124	TGTGCTACGCGCCCCGACAGAGATGACAAGATCATCTTT	CATRPDRDDKIIF	TRAV17*00(955.8)	NA	TRAJ30*00(267)	9	NA	NA	16	6	NA	NA	TGTGCTACGCGCCCCGACAGAGATGACAAGATCATCTTT	0	39	TRAC*00(66.1)	NA	NA	NA	NA	NA	NA	NA	NA	NA	NA	NA	NA	NA	NA	-4	-3	409	TCRseq_111.clonotypes.ALL	H	H -BAL-00	CD8	COVID-19
47661	1099	0.000608453012368372	TGTGCCAGCAGCCAGCGTCGCGGGGTTCGCGAGCAGTACTTC	CASSQRRGVREQYF	TRBV7-2*00(911.8)	TRBD2*00(25)	TRBJ2-7*00(204.6)	12	19	24	29	16	NA	NA	TGTGCCAGCAGCCAGCGTCGCGGGGTTCGCGAGCAGTACTTC	0	42	TRBC2*00(61.4)	NA	NA	NA	NA	NA	NA	NA	NA	NA	NA	NA	NA	NA	NA	-5	-6	410	TCRseq_111.clonotypes.ALL	H	H -BAL-00	CD8	COVID-19
47662	1098	0.000607899369954934	TGTGCAGAGATTTTCTATAACACCGACAAGCTCATCTTT	CAEIFYNTDKLIF	TRAV5*00(963.2)	NA	TRAJ34*00(274.2)	10	NA	NA	15	4	NA	NA	TGTGCAGAGATTTTCTATAACACCGACAAGCTCATCTTT	0	39	TRAC*00(72)	NA	NA	NA	NA	NA	NA	NA	NA	NA	NA	NA	NA	NA	NA	-3	-3	411	TCRseq_111.clonotypes.ALL	H	H -BAL-00	CD8	COVID-19
47663	1093	0.000605131157887743	TGTGCCCCAAGGAGCAGTGCTTCCAAGATAATCTTT	CAPRSSASKIIF	TRAV12-2*00(929.4)	NA	TRAJ3*00(274)	6	NA	NA	12	5	NA	NA	TGTGCCCCAAGGAGCAGTGCTTCCAAGATAATCTTT	0	36	TRAC*00(64.5)	NA	NA	NA	NA	NA	NA	NA	NA	NA	NA	NA	NA	NA	NA	-7	-7	412	TCRseq_111.clonotypes.ALL	H	H -BAL-00	CD8	COVID-19
47664	1092	0.000604577515474305	TGTGTGGTGAGCCTTTTTTCAGATGGCCAGAAGCTGCTCTTT	CVVSLFSDGQKLLF	TRAV10*00(955)	NA	TRAJ16*00(273)	12	NA	NA	15	2	NA	NA	TGTGTGGTGAGCCTTTTTTCAGATGGCCAGAAGCTGCTCTTT	0	42	TRAC*00(70.4)	NA	NA	NA	NA	NA	NA	NA	NA	NA	NA	NA	NA	NA	NA	-1	-2	413	TCRseq_111.clonotypes.ALL	H	H -BAL-00	CD8	COVID-19
47665	1091	0.000604023873060867	TGTGCTGTGCAGCCCTCTCAGGGAGGAAAGCTTATCTTC	CAVQPSQGGKLIF	TRAV20*00(1062)	NA	TRAJ23*00(259.1)	16	NA	NA	18	1	NA	NA	TGTGCTGTGCAGCCCTCTCAGGGAGGAAAGCTTATCTTC	0	39	TRAC*00(69.2)	NA	NA	NA	NA	NA	NA	NA	NA	NA	NA	NA	NA	NA	NA	3	-11	414	TCRseq_111.clonotypes.ALL	H	H -BAL-00	CD8	COVID-19
47666	1082	0.000599041091339925	TGTGCCAGCAGTCGGACAGGGTGGAATTCACCCCTCCACTTT	CASSRTGWNSPLHF	TRBV27*00(917)	TRBD1*00(40)	TRBJ1-6*00(229.5)	12	13	21	24	11	NA	NA	TGTGCCAGCAGTCGGACAGGGTGGAATTCACCCCTCCACTTT	0	42	TRBC1*00(63)	NA	NA	NA	NA	NA	NA	NA	NA	NA	NA	NA	NA	NA	NA	-5	-7	415	TCRseq_111.clonotypes.ALL	H	H -BAL-00	CD8	COVID-19
47667	1081	0.000598487448926487	TGTGCAACTCACCACGACTACAAGCTCAGCTTT	CATHHDYKLSF	TRAV13-1*00(974.1)	NA	TRAJ20*00(254.4)	6	NA	NA	13	6	NA	NA	TGTGCAACTCACCACGACTACAAGCTCAGCTTT	0	33	TRAC*00(71.1)	NA	NA	NA	NA	NA	NA	NA	NA	NA	NA	NA	NA	NA	NA	-7	-6	416	TCRseq_111.clonotypes.ALL	H	H -BAL-00	CD8	COVID-19
47668	1080	0.000597933806513049	TGTGCAGAGACCCCAGGAGGAGGAAGCCAAGGAAATCTCATCTTT	CAETPGGGSQGNLIF	TRAV5*00(938)	NA	TRAJ42*00(288.8)	10	NA	NA	18	7	NA	NA	TGTGCAGAGACCCCAGGAGGAGGAAGCCAAGGAAATCTCATCTTT	0	45	TRAC*00(69.3)	NA	NA	NA	NA	NA	NA	NA	NA	NA	NA	NA	NA	NA	NA	-3	-8	417	TCRseq_111.clonotypes.ALL	H	H -BAL-00	CD8	COVID-19
47669	1080	0.000597933806513049	TGTGCAGCACTATCGGGGGACGACTACAAGCTCAGCTTT	CAALSGDDYKLSF	TRAV13-1*00(956)	NA	TRAJ20*00(254.1)	9	NA	NA	19	9	NA	NA	TGTGCAGCACTATCGGGGGACGACTACAAGCTCAGCTTT	0	39	TRAC*00(70.2)	NA	NA	NA	NA	NA	NA	NA	NA	NA	NA	NA	NA	NA	NA	-4	-6	418	TCRseq_111.clonotypes.ALL	H	H -BAL-00	CD8	COVID-19
47670	1080	0.000597933806513049	TGTCTTCTGGGTTTCAATAACAATGACATGCGCTTT	CLLGFNNNDMRF	TRAV40*00(988.9)	NA	TRAJ43*00(264.2)	11	NA	NA	14	2	NA	NA	TGTCTTCTGGGTTTCAATAACAATGACATGCGCTTT	0	36	TRAC*00(73.2)	NA	NA	NA	NA	NA	NA	NA	NA	NA	NA	NA	NA	NA	NA	-3	-1	419	TCRseq_111.clonotypes.ALL	H	H -BAL-00	CD8	COVID-19
47671	1079	0.000597380164099611	TGTGCTGTGGAGCGGGTCAATAACAATGACATGCGCTTT	CAVERVNNNDMRF	TRAV22*00(897.7)	NA	TRAJ43*00(264)	14	NA	NA	17	2	NA	NA	TGTGCTGTGGAGCGGGTCAATAACAATGACATGCGCTTT	0	39	TRAC*00(67.5)	NA	NA	NA	NA	NA	NA	NA	NA	NA	NA	NA	NA	NA	NA	1	-1	420	TCRseq_111.clonotypes.ALL	H	H -BAL-00	CD8	COVID-19
47672	1075	0.000595165594445859	TGTGCCAGCAGTGACGCAGGGAGCTCCTACAATGAGCAGTTCTTC	CASSDAGSSYNEQFF	TRBV28*00(945.8)	NA	TRBJ2-1*00(269.6)	12	NA	NA	19	6	NA	NA	TGTGCCAGCAGTGACGCAGGGAGCTCCTACAATGAGCAGTTCTTC	0	45	TRBC2*00(64.9)	NA	NA	NA	NA	NA	NA	NA	NA	NA	NA	NA	NA	NA	NA	-5	4	422	TCRseq_111.clonotypes.ALL	H	H -BAL-00	CD8	COVID-19
47673	1071	0.000592951024792107	TGTGCCAGCAGTTTAGCGCACACTAGCGGGGGCCGTAGCACAGATACGCAGTATTTT	CASSLAHTSGGRSTDTQYF	TRBV12-3*00(934.7)	TRBD2*00(45)	TRBJ2-3*00(249.3)	19	21	30	35	15	NA	NA	TGTGCCAGCAGTTTAGCGCACACTAGCGGGGGCCGTAGCACAGATACGCAGTATTTT	0	57	TRBC2*00(60.7)	NA	NA	NA	NA	NA	NA	NA	NA	NA	NA	NA	NA	NA	NA	2	1	423	TCRseq_111.clonotypes.ALL	H	H -BAL-00	CD8	COVID-19
47674	1071	0.000592951024792107	TGTGCCAGCAGTCTTTTTGGCAGGCCGCAGAGCTCCTACAATGAGCAGTTCTTC	CASSLFGRPQSSYNEQFF	TRBV27*00(919.6)	NA	TRBJ2-1*00(264.6)	12	NA	NA	29	16	NA	NA	TGTGCCAGCAGTCTTTTTGGCAGGCCGCAGAGCTCCTACAATGAGCAGTTCTTC	0	54	TRBC2*00(64.2)	NA	NA	NA	NA	NA	NA	NA	NA	NA	NA	NA	NA	NA	NA	-5	3	424	TCRseq_111.clonotypes.ALL	H	H -BAL-00	CD8	COVID-19
47675	1071	0.000592951024792107	TGTGCCAGCAGTTACACGGGGGGCAATGAGCAGTTCTTC	CASSYTGGNEQFF	TRBV6-5*00(1007.1)	TRBD1*00(25)	TRBJ2-1*00(219.5)	15	17	22	23	7	NA	NA	TGTGCCAGCAGTTACACGGGGGGCAATGAGCAGTTCTTC	0	39	TRBC2*00(64.4)	NA	NA	NA	NA	NA	NA	NA	NA	NA	NA	NA	NA	NA	NA	-2	-6	425	TCRseq_111.clonotypes.ALL	H	H -BAL-00	CD8	COVID-19
47676	1067	0.000590736455138355	TGTGCTTTCATGAAGCGAAGCGGGGGTAGCAACTATAAACTGACATTT	CAFMKRSGGSNYKLTF	TRAV38-1*00(947.4)	NA	TRAJ53*00(274.2)	16	NA	NA	24	7	NA	NA	TGTGCTTTCATGAAGCGAAGCGGGGGTAGCAACTATAAACTGACATTT	0	48	TRAC*00(69.6)	NA	NA	NA	NA	NA	NA	NA	NA	NA	NA	NA	NA	NA	NA	-1	-11	426	TCRseq_111.clonotypes.ALL	H	H -BAL-00	CD8	COVID-19
47677	1067	0.000590736455138355	TGTGCTGTGGAAGCTGGTGGTACTAGCTATGGAAAGCTGACATTT	CAVEAGGTSYGKLTF	TRAV36DV7*00(934.1)	NA	TRAJ52*00(319.5)	11	NA	NA	12	0	NA	NA	TGTGCTGTGGAAGCTGGTGGTACTAGCTATGGAAAGCTGACATTT	0	45	TRAC*00(70.9)	NA	NA	NA	NA	NA	NA	NA	NA	NA	NA	NA	NA	NA	NA	-2	-5	427	TCRseq_111.clonotypes.ALL	H	H -BAL-00	CD8	COVID-19
47678	1056	0.000584646388590537	TGTGCCAGCCGGGGCCTCGAGGTTCGTAAGTACTTC	CASRGLEVRKYF	TRBV6-1*00(987.6)	TRBD1*00(25), TRBD2*00(25)	TRBJ2-7*00(179.4)	9	10	15	28	18	NA	NA	TGTGCCAGCCGGGGCCTCGAGGTTCGTAAGTACTTC	0	36	TRBC2*00(65)	NA	NA	NA	NA	NA	NA	NA	NA	NA	NA	NA	NA	NA	NA	-8	-11	428	TCRseq_111.clonotypes.ALL	H	H -BAL-00	CD8	COVID-19
47679	1055	0.000584092746177099	TGCAGTGCTAGTTGGTGGACTAGCGGTTTTACTAGCACAGATACGCAGTATTTT	CSASWWTSGFTSTDTQYF	TRBV20-1*00(906.3)	TRBD2*00(50)	TRBJ2-3*00(254.3)	11	16	26	31	19	NA	NA	TGCAGTGCTAGTTGGTGGACTAGCGGTTTTACTAGCACAGATACGCAGTATTTT	0	54	TRBC2*00(61.7)	NA	NA	NA	NA	NA	NA	NA	NA	NA	NA	NA	NA	NA	NA	-3	2	429	TCRseq_111.clonotypes.ALL	H	H -BAL-00	CD8	COVID-19
47680	1051	0.000581878176523347	TGTGCCAGCAGTTTCGTAGGGGGTGCTGAAGCTTTCTTT	CASSFVGGAEAFF	TRBV6-6*00(982.1)	TRBD1*00(30)	TRBJ1-1*00(209)	13	17	23	25	11	NA	NA	TGTGCCAGCAGTTTCGTAGGGGGTGCTGAAGCTTTCTTT	0	39	TRBC1*00(61.2)	NA	NA	NA	NA	NA	NA	NA	NA	NA	NA	NA	NA	NA	NA	-4	-6	431	TCRseq_111.clonotypes.ALL	H	H -BAL-00	CD8	COVID-19
47681	1042	0.000576895394802405	TGTGCAGAGGTCTATTCAGGAAACACACCTCTTGTCTTT	CAEVYSGNTPLVF	TRAV5*00(961.1)	NA	TRAJ29*00(284.4)	9	NA	NA	13	3	NA	NA	TGTGCAGAGGTCTATTCAGGAAACACACCTCTTGTCTTT	0	39	TRAC*00(71.7)	NA	NA	NA	NA	NA	NA	NA	NA	NA	NA	NA	NA	NA	NA	-4	-3	433	TCRseq_111.clonotypes.ALL	H	H -BAL-00	CD8	COVID-19
47682	1041	0.000576341752388967	TGTGCCAGCAGTCGAACTCTGATGGGACTAGCGGTGCCTAGCACAGATACGCAGTATTTT	CASSRTLMGLAVPSTDTQYF	TRBV27*00(876.7)	TRBD2*00(55)	TRBJ2-3*00(254.5)	12	23	34	37	24	NA	NA	TGTGCCAGCAGTCGAACTCTGATGGGACTAGCGGTGCCTAGCACAGATACGCAGTATTTT	0	60	TRBC2*00(60.7)	NA	NA	NA	NA	NA	NA	NA	NA	NA	NA	NA	NA	NA	NA	-5	2	435	TCRseq_111.clonotypes.ALL	H	H -BAL-00	CD8	COVID-19
47683	1040	0.000575788109975529	TGTGTGGTGAACTCGTTTCTTTATAACCAGGGAGGAAAGCTTATCTTC	CVVNSFLYNQGGKLIF	TRAV12-1*00(1028.1)	NA	TRAJ23*00(299.3)	12	NA	NA	19	6	NA	NA	TGTGTGGTGAACTCGTTTCTTTATAACCAGGGAGGAAAGCTTATCTTC	0	48	TRAC*00(72.1)	NA	NA	NA	NA	NA	NA	NA	NA	NA	NA	NA	NA	NA	NA	-1	-3	436	TCRseq_111.clonotypes.ALL	H	H -BAL-00	CD8	COVID-19
47684	1037	0.000574127182735215	TGTGCCAGCAGCTGGGACATCATTTTGAAAGAAAAACTGTTTTTT	CASSWDIILKEKLFF	TRBV5-6*00(963.9)	TRBD1*00(30)	TRBJ1-4*00(214.4)	13	13	19	30	16	NA	NA	TGTGCCAGCAGCTGGGACATCATTTTGAAAGAAAAACTGTTTTTT	0	45	TRBC1*00(65.5)	NA	NA	NA	NA	NA	NA	NA	NA	NA	NA	NA	NA	NA	NA	-3	-8	437	TCRseq_111.clonotypes.ALL	H	H -BAL-00	CD8	COVID-19
47685	1032	0.000571358970668025	TGTGCTTATAGGCGCGGTAACCAGTTCTATTTT	CAYRRGNQFYF	TRAV38-2DV8*00(1009.2)	NA	TRAJ49*00(249.1)	16	NA	NA	14	NA	NA	NA	TGTGCTTATAGGCGCGGTAACCAGTTCTATTTT	0	33	TRAC*00(70.6)	NA	NA	NA	NA	NA	NA	NA	NA	NA	NA	NA	NA	NA	NA	0	-6	438	TCRseq_111.clonotypes.ALL	H	H -BAL-00	CD8	COVID-19
47686	1026	0.000568037116187397	TGTGCAATGAGAGAGCCTTATAACTTTGGAAATGAGAAATTAACCTTT	CAMREPYNFGNEKLTF	TRAV14DV4*00(879.7)	NA	TRAJ48*00(294.3)	15	NA	NA	20	4	NA	NA	TGTGCAATGAGAGAGCCTTATAACTTTGGAAATGAGAAATTAACCTTT	0	48	TRAC*00(68.7)	NA	NA	NA	NA	NA	NA	NA	NA	NA	NA	NA	NA	NA	NA	-2	-4	439	TCRseq_111.clonotypes.ALL	H	H -BAL-00	CD8	COVID-19
47687	1025	0.000567483473773959	TGTGCAGAGAGGATAGGGGGTTACCAGAAAGTTACCTTT	CAERIGGYQKVTF	TRAV13-2*00(952.9)	NA	TRAJ13*00(257.8)	10	NA	NA	15	4	NA	NA	TGTGCAGAGAGGATAGGGGGTTACCAGAAAGTTACCTTT	0	39	TRAC*00(65.5)	NA	NA	NA	NA	NA	NA	NA	NA	NA	NA	NA	NA	NA	NA	-3	-8	440	TCRseq_111.clonotypes.ALL	H	H -BAL-00	CD8	COVID-19
47688	1025	0.000567483473773959	TGTGCCCTTACAGATGGCCAGAAGCTGCTCTTT	CALTDGQKLLF	TRAV24*00(960.6)	NA	TRAJ16*00(252.7)	10	NA	NA	10	NA	NA	NA	TGTGCCCTTACAGATGGCCAGAAGCTGCTCTTT	0	33	TRAC*00(70.9)	NA	NA	NA	NA	NA	NA	NA	NA	NA	NA	NA	NA	NA	NA	0	-6	441	TCRseq_111.clonotypes.ALL	H	H -BAL-00	CD8	COVID-19
47689	1022	0.000565822546533645	TGTGCCAGCAGCCCACGAGGGGGGGGTCAACAGACCCAGTACTTC	CASSPRGGGQQTQYF	TRBV7-9*00(951.8)	TRBD1*00(30)	TRBJ2-5*00(213.6)	12	17	23	27	14	NA	NA	TGTGCCAGCAGCCCACGAGGGGGGGGTCAACAGACCCAGTACTTC	0	45	TRBC2*00(62.9)	NA	NA	NA	NA	NA	NA	NA	NA	NA	NA	NA	NA	NA	NA	-5	-2	442	TCRseq_111.clonotypes.ALL	H	H -BAL-00	CD8	COVID-19
47690	1019	0.000564161619293331	TGTGCTACGGACGCAGGGTCTGGGGGTTACCAGAAAGTTACCTTT	CATDAGSGGYQKVTF	TRAV17*00(951.6)	NA	TRAJ13*00(273.1)	14	NA	NA	18	3	NA	NA	TGTGCTACGGACGCAGGGTCTGGGGGTTACCAGAAAGTTACCTTT	0	45	TRAC*00(70.2)	NA	NA	NA	NA	NA	NA	NA	NA	NA	NA	NA	NA	NA	NA	1	-5	443	TCRseq_111.clonotypes.ALL	H	H -BAL-00	CD8	COVID-19
47691	1018	0.000563607976879893	TGTGCCAGCAGTCGCGGGTCCAACACTGAAGCTTTCTTT	CASSRGSNTEAFF	TRBV27*00(981.3)	TRBD2*00(25)	TRBJ1-1*00(229.4)	12	13	18	21	8	NA	NA	TGTGCCAGCAGTCGCGGGTCCAACACTGAAGCTTTCTTT	0	39	TRBC1*00(61.7)	NA	NA	NA	NA	NA	NA	NA	NA	NA	NA	NA	NA	NA	NA	-5	-2	444	TCRseq_111.clonotypes.ALL	H	H -BAL-00	CD8	COVID-19
47692	1017	0.000563054334466455	TGTGTGGTGACTTCTCCCTATTCTGGGGGTTACCAGAAAGTTACCTTT	CVVTSPYSGGYQKVTF	TRAV12-1*00(916.7)	NA	TRAJ13*00(282.8)	10	NA	NA	19	8	NA	NA	TGTGTGGTGACTTCTCCCTATTCTGGGGGTTACCAGAAAGTTACCTTT	0	48	TRAC*00(69)	NA	NA	NA	NA	NA	NA	NA	NA	NA	NA	NA	NA	NA	NA	-3	-3	445	TCRseq_111.clonotypes.ALL	H	H -BAL-00	CD8	COVID-19
47693	1017	0.000563054334466455	TGTGGAGCAGACCCTACCTCAGGAACCTACAAATACATCTTT	CGADPTSGTYKYIF	TRAV34*00(956.4)	NA	TRAJ40*00(299.2)	12	NA	NA	13	0	NA	NA	TGTGGAGCAGACCCTACCTCAGGAACCTACAAATACATCTTT	0	42	TRAC*00(72.1)	NA	NA	NA	NA	NA	NA	NA	NA	NA	NA	NA	NA	NA	NA	-1	-1	446	TCRseq_111.clonotypes.ALL	H	H -BAL-00	CD8	COVID-19
47694	1016	0.000562500692053017	TGTGCTCTAATCAACTTCAACAAATTTTACTTT	CALINFNKFYF	TRAV16*00(917.3)	NA	TRAJ21*00(263.9)	10	NA	NA	11	0	NA	NA	TGTGCTCTAATCAACTTCAACAAATTTTACTTT	0	33	TRAC*00(66.8)	NA	NA	NA	NA	NA	NA	NA	NA	NA	NA	NA	NA	NA	NA	-4	-2	447	TCRseq_111.clonotypes.ALL	H	H -BAL-00	CD8	COVID-19
47695	1012	0.000560286122399265	TGTGCCTTTAGCTCTCCGAATTCAGGAAACACACCTCTTGTCTTT	CAFSSPNSGNTPLVF	TRAV24*00(972.2)	NA	TRAJ29*00(294.3)	10	NA	NA	17	6	NA	NA	TGTGCCTTTAGCTCTCCGAATTCAGGAAACACACCTCTTGTCTTT	0	45	TRAC*00(70.9)	NA	NA	NA	NA	NA	NA	NA	NA	NA	NA	NA	NA	NA	NA	0	-1	448	TCRseq_111.clonotypes.ALL	H	H -BAL-00	CD8	COVID-19
47696	1008	0.000558071552745513	TGTGCCCTAAGGAGTGGAGGTAGCAACTATAAACTGACATTT	CALRSGGSNYKLTF	TRAV38-2DV8*00(930.6)	NA	TRAJ53*00(303.9)	5	NA	NA	12	6	NA	NA	TGTGCCCTAAGGAGTGGAGGTAGCAACTATAAACTGACATTT	0	42	TRAC*00(69.4)	NA	NA	NA	NA	NA	NA	NA	NA	NA	NA	NA	NA	NA	NA	-11	-5	450	TCRseq_111.clonotypes.ALL	H	H -BAL-00	CD8	COVID-19
47697	1007	0.000557517910332075	TGTGCAGAGAATAACAGCCAGGGGGGAGAACAGGCAGGAACTGCTCTGATCTTT	CAENNSQGGEQAGTALIF	TRAV13-2*00(909.5)	NA	TRAJ15*00(227.4)	13	NA	NA	30	16	NA	NA	TGTGCAGAGAATAACAGCCAGGGGGGAGAACAGGCAGGAACTGCTCTGATCTTT	0	54	TRAC*00(70.2)	NA	NA	NA	NA	NA	NA	NA	NA	NA	NA	NA	NA	NA	NA	0	-5	451	TCRseq_111.clonotypes.ALL	H	H -BAL-00	CD8	COVID-19
47698	1003	0.000555303340678323	TGTGTAATTAACCCGAACACTGAAGCTTTCTTT	CVINPNTEAFF	TRBV6-6*00(980.5)	NA	TRBJ1-1*00(234.4)	4	NA	NA	14	9	NA	NA	TGTGTAATTAACCCGAACACTGAAGCTTTCTTT	0	33	TRBC1*00(62.7)	NA	NA	NA	NA	NA	NA	NA	NA	NA	NA	NA	NA	NA	NA	-13	-1	452	TCRseq_111.clonotypes.ALL	H	H -BAL-00	CD8	COVID-19
47699	1000	0.000553642413438009	TGTGCTGTGAGACCTCCTGTTATACTCACGGGAGGAGGAAACAAACTCACCTTT	CAVRPPVILTGGGNKLTF	TRAV21*00(904.5)	NA	TRAJ10*00(324.1)	16	NA	NA	20	3	NA	NA	TGTGCTGTGAGACCTCCTGTTATACTCACGGGAGGAGGAAACAAACTCACCTTT	0	54	TRAC*00(70.7)	NA	NA	NA	NA	NA	NA	NA	NA	NA	NA	NA	NA	NA	NA	4	1	453	TCRseq_111.clonotypes.ALL	H	H -BAL-00	CD8	COVID-19
47700	993	0.000549766916543943	TGTGCTTATAGGAGAGGTTTCTGGGGAGGAAAGCTTATCTTC	CAYRRGFWGGKLIF	TRAV38-2DV8*00(965.6)	NA	TRAJ23*00(249)	14	NA	NA	23	8	NA	NA	TGTGCTTATAGGAGAGGTTTCTGGGGAGGAAAGCTTATCTTC	0	42	TRAC*00(69.3)	NA	NA	NA	NA	NA	NA	NA	NA	NA	NA	NA	NA	NA	NA	-2	-13	454	TCRseq_111.clonotypes.ALL	H	H -BAL-00	CD8	COVID-19
47701	992	0.000549213274130505	TGTGCAGCAAGGTTCTCAGGAACCTACAAATACATCTTT	CAARFSGTYKYIF	TRAV29DV5*00(956.1)	NA	TRAJ40*00(279)	11	NA	NA	14	2	NA	NA	TGTGCAGCAAGGTTCTCAGGAACCTACAAATACATCTTT	0	39	TRAC*00(71)	NA	NA	NA	NA	NA	NA	NA	NA	NA	NA	NA	NA	NA	NA	-2	-5	455	TCRseq_111.clonotypes.ALL	H	H -BAL-00	CD8	COVID-19
47702	991	0.000548659631717067	TGTGCCAGCAGAACAGGTTTTTCCTACGAGCAGTACTTC	CASRTGFSYEQYF	TRBV27*00(970.8)	TRBD1*00(25)	TRBJ2-7*00(229.5)	11	12	17	21	9	NA	NA	TGTGCCAGCAGAACAGGTTTTTCCTACGAGCAGTACTTC	0	39	TRBC2*00(62.2)	NA	NA	NA	NA	NA	NA	NA	NA	NA	NA	NA	NA	NA	NA	-6	-1	456	TCRseq_111.clonotypes.ALL	H	H -BAL-00	CD8	COVID-19
47703	990	0.000548105989303629	TGTGCCAAGCCGACTAGCGGGTCACCGAACACCGGGGAGCTGTTTTTT	CAKPTSGSPNTGELFF	TRBV2*00(924.9)	TRBD2*00(50)	TRBJ2-2*00(254.6)	7	11	21	25	17	NA	NA	TGTGCCAAGCCGACTAGCGGGTCACCGAACACCGGGGAGCTGTTTTTT	0	48	TRBC2*00(60.6)	NA	NA	NA	NA	NA	NA	NA	NA	NA	NA	NA	NA	NA	NA	-10	0	457	TCRseq_111.clonotypes.ALL	H	H -BAL-00	CD8	COVID-19
47704	988	0.000546998704476753	TGTGCTTTCATGAAGCATGTTGCAAGTGGAGGTAGCAACTATAAACTGACATTT	CAFMKHVASGGSNYKLTF	TRAV38-1*00(930.3)	NA	TRAJ53*00(304)	19	NA	NA	24	4	NA	NA	TGTGCTTTCATGAAGCATGTTGCAAGTGGAGGTAGCAACTATAAACTGACATTT	0	54	TRAC*00(69.6)	NA	NA	NA	NA	NA	NA	NA	NA	NA	NA	NA	NA	NA	NA	2	-5	458	TCRseq_111.clonotypes.ALL	H	H -BAL-00	CD8	COVID-19
47705	988	0.000546998704476753	TGTGCCAGCAGTTGGGACAGGTCCTACGAGCAGTACTTC	CASSWDRSYEQYF	TRBV27*00(986.2)	TRBD1*00(40)	TRBJ2-7*00(229.5)	13	13	21	21	7	NA	NA	TGTGCCAGCAGTTGGGACAGGTCCTACGAGCAGTACTTC	0	39	TRBC2*00(62.2)	NA	NA	NA	NA	NA	NA	NA	NA	NA	NA	NA	NA	NA	NA	-4	-1	459	TCRseq_111.clonotypes.ALL	H	H -BAL-00	CD8	COVID-19
47706	987	0.000546445062063315	TGTGCAATGAGAGAGGGATTCACTAACTTTGGAAATGAGAAATTAACCTTT	CAMREGFTNFGNEKLTF	TRAV14DV4*00(887.2)	NA	TRAJ48*00(299.3)	17	NA	NA	22	4	NA	NA	TGTGCAATGAGAGAGGGATTCACTAACTTTGGAAATGAGAAATTAACCTTT	0	51	TRAC*00(71.1)	NA	NA	NA	NA	NA	NA	NA	NA	NA	NA	NA	NA	NA	NA	0	-3	460	TCRseq_111.clonotypes.ALL	H	H -BAL-00	CD8	COVID-19
47707	977	0.000540908637928934	TGCGCCAGCAGCTTGGACTACGAGCAGTACTTC	CASSLDYEQYF	TRBV5-1*00(1034.3)	NA	TRBJ2-7*00(219.4)	16	NA	NA	17	0	NA	NA	TGCGCCAGCAGCTTGGACTACGAGCAGTACTTC	0	33	TRBC2*00(63.3)	NA	NA	NA	NA	NA	NA	NA	NA	NA	NA	NA	NA	NA	NA	0	-3	461	TCRseq_111.clonotypes.ALL	H	H -BAL-00	CD8	COVID-19
47708	972	0.000538140425861744	TGCGCCAGCAGCCAAGCCGTGACTAGCGGGGGGGGAGATACGCAGTATTTT	CASSQAVTSGGGDTQYF	TRBV4-1*00(950)	TRBD2*00(58)	TRBJ2-3*00(219.8)	16	16	34	35	18	NA	NA	TGCGCCAGCAGCCAAGCCGTGACTAGCGGGGGGGGAGATACGCAGTATTTT	0	51	TRBC2*00(62.5)	NA	NA	NA	NA	NA	NA	NA	NA	NA	NA	NA	NA	NA	NA	-1	-5	462	TCRseq_111.clonotypes.ALL	H	H -BAL-00	CD8	COVID-19
47709	969	0.00053647949862143	TGTGCCAGCAGCCTCGTCATAGGTATGGTGGATGAGCAGTTCTTC	CASSLVIGMVDEQFF	TRBV6-5*00(851.9)	NA	TRBJ2-1*00(209.7)	11	NA	NA	31	19	NA	NA	TGTGCCAGCAGCCTCGTCATAGGTATGGTGGATGAGCAGTTCTTC	0	45	TRBC2*00(66.8)	NA	NA	NA	NA	NA	NA	NA	NA	NA	NA	NA	NA	NA	NA	-6	-8	463	TCRseq_111.clonotypes.ALL	H	H -BAL-00	CD8	COVID-19
47710	968	0.000535925856207992	TGTGCCAGCAGTTTTAGTGGGTCAGATACGCAGTATTTT	CASSFSGSDTQYF	TRBV12-4*00(974.4)	NA	TRBJ2-3*00(224.4)	14	NA	NA	22	7	NA	NA	TGTGCCAGCAGTTTTAGTGGGTCAGATACGCAGTATTTT	0	39	TRBC2*00(64)	NA	NA	NA	NA	NA	NA	NA	NA	NA	NA	NA	NA	NA	NA	-3	-4	464	TCRseq_111.clonotypes.ALL	H	H -BAL-00	CD8	COVID-19
47711	968	0.000535925856207992	TGCGCTGTGAGCGGCGCTGCAGGCAACAAGCTAACTTTT	CAVSGAAGNKLTF	TRAV1-1*00(962.3)	NA	TRAJ17*00(273.9)	11	NA	NA	15	3	NA	NA	TGCGCTGTGAGCGGCGCTGCAGGCAACAAGCTAACTTTT	0	39	TRAC*00(71.7)	NA	NA	NA	NA	NA	NA	NA	NA	NA	NA	NA	NA	NA	NA	-3	-8	465	TCRseq_111.clonotypes.ALL	H	H -BAL-00	CD8	COVID-19
47712	967	0.000535372213794554	TGCAGTGCTAGAGATATAAATACCGGTTTCGAGTCCTACGAGCAGTACTTC	CSARDINTGFESYEQYF	TRBV20-1*00(952.5)	NA	TRBJ2-7*00(229.7)	15	NA	NA	33	17	NA	NA	TGCAGTGCTAGAGATATAAATACCGGTTTCGAGTCCTACGAGCAGTACTTC	0	51	TRBC2*00(60.7)	NA	NA	NA	NA	NA	NA	NA	NA	NA	NA	NA	NA	NA	NA	1	-1	466	TCRseq_111.clonotypes.ALL	H	H -BAL-00	CD8	COVID-19
47713	965	0.000534264928967678	TGTGCCAGCAGCCGGACAGCCTATAATGAAAAACTGTTTTTT	CASSRTAYNEKLFF	TRBV27*00(962.6)	TRBD1*00(30)	TRBJ1-4*00(234.3)	11	13	19	23	11	NA	NA	TGTGCCAGCAGCCGGACAGCCTATAATGAAAAACTGTTTTTT	0	42	TRBC1*00(60.2)	NA	NA	NA	NA	NA	NA	NA	NA	NA	NA	NA	NA	NA	NA	-6	-4	467	TCRseq_111.clonotypes.ALL	H	H -BAL-00	CD8	COVID-19
47714	962	0.000532604001727364	TGTGCAGCCCTTACCTCAGGAACCTACAAATACATCTTT	CAALTSGTYKYIF	TRAV29DV5*00(937.2)	NA	TRAJ40*00(294.1)	8	NA	NA	11	2	NA	NA	TGTGCAGCCCTTACCTCAGGAACCTACAAATACATCTTT	0	39	TRAC*00(70.1)	NA	NA	NA	NA	NA	NA	NA	NA	NA	NA	NA	NA	NA	NA	-5	-2	468	TCRseq_111.clonotypes.ALL	H	H -BAL-00	CD8	COVID-19
47715	960	0.000531496716900488	TGTGCTGCGTCACTATACAACTTCAACAAATTTTACTTT	CAASLYNFNKFYF	TRAV2*00(947.1)	NA	TRAJ21*00(284.4)	7	NA	NA	13	5	NA	NA	TGTGCTGCGTCACTATACAACTTCAACAAATTTTACTTT	0	39	TRAC*00(72.5)	NA	NA	NA	NA	NA	NA	NA	NA	NA	NA	NA	NA	NA	NA	-7	2	469	TCRseq_111.clonotypes.ALL	H	H -BAL-00	CD8	COVID-19
47716	959	0.00053094307448705	TGTGCCAGCACCGCCACCCCGGGGGCTGGGGCCAACGTCCTGACTTTC	CASTATPGAGANVLTF	TRBV6-1*00(927)	TRBD1*00(30), TRBD2*00(30)	TRBJ2-6*00(254.8)	10	17	23	25	14	NA	NA	TGTGCCAGCACCGCCACCCCGGGGGCTGGGGCCAACGTCCTGACTTTC	0	48	TRBC2*00(60.8)	NA	NA	NA	NA	NA	NA	NA	NA	NA	NA	NA	NA	NA	NA	-7	-2	470	TCRseq_111.clonotypes.ALL	H	H -BAL-00	CD8	COVID-19
47717	957	0.000529835789660174	TGTGCCACCAGTGATCTAAACACCGGGGAGCTGTTTTTT	CATSDLNTGELFF	TRBV24-1*00(1000.5)	NA	TRBJ2-2*00(244.5)	15	NA	NA	18	2	NA	NA	TGTGCCACCAGTGATCTAAACACCGGGGAGCTGTTTTTT	0	39	TRBC2*00(62)	NA	NA	NA	NA	NA	NA	NA	NA	NA	NA	NA	NA	NA	NA	-3	-2	471	TCRseq_111.clonotypes.ALL	H	H -BAL-00	CD8	COVID-19
47718	956	0.000529282147246736	TGTGCCAGCAGTCTCGGCGGATCGGAAAAACTGTTTTTT	CASSLGGSEKLFF	TRBV12-3*00(967), TRBV12-4*00(913.2)	NA	TRBJ1-4*00(214.2)	12	NA	NA	24	11	NA	NA	TGTGCCAGCAGTCTCGGCGGATCGGAAAAACTGTTTTTT	0	39	TRBC1*00(60.8)	NA	NA	NA	NA	NA	NA	NA	NA	NA	NA	NA	NA	NA	NA	-5	-8	472	TCRseq_111.clonotypes.ALL	H	H -BAL-00	CD8	COVID-19
47719	956	0.000529282147246736	TGTGCTGTGTTGGATCAGGGAGGAAAGCTTATCTTC	CAVLDQGGKLIF	TRAV21*00(971.9)	NA	TRAJ23*00(258.8)	9	NA	NA	15	5	NA	NA	TGTGCTGTGTTGGATCAGGGAGGAAAGCTTATCTTC	0	36	TRAC*00(72.7)	NA	NA	NA	NA	NA	NA	NA	NA	NA	NA	NA	NA	NA	NA	-3	-11	473	TCRseq_111.clonotypes.ALL	H	H -BAL-00	CD8	COVID-19
47720	953	0.000527621220006422	TGTGCCAGCAGCTTAGACCCGAACACCGGGGAGCTGTTTTTT	CASSLDPNTGELFF	TRBV7-8*00(1019.8)	NA	TRBJ2-2*00(254.2)	16	NA	NA	19	2	NA	NA	TGTGCCAGCAGCTTAGACCCGAACACCGGGGAGCTGTTTTTT	0	42	TRBC2*00(61.6)	NA	NA	NA	NA	NA	NA	NA	NA	NA	NA	NA	NA	NA	NA	-1	0	474	TCRseq_111.clonotypes.ALL	H	H -BAL-00	CD8	COVID-19
47721	951	0.000526513935179546	TGCAGCGCTGGGTCAGGGGGCTCCTACAATGAGCAGTTCTTC	CSAGSGGSYNEQFF	TRBV29-1*00(934.7)	TRBD1*00(34)	TRBJ2-1*00(254.5)	7	9	19	19	11	NA	NA	TGCAGCGCTGGGTCAGGGGGCTCCTACAATGAGCAGTTCTTC	0	42	TRBC2*00(62.7)	NA	NA	NA	NA	NA	NA	NA	NA	NA	NA	NA	NA	NA	NA	-7	1	475	TCRseq_111.clonotypes.ALL	H	H -BAL-00	CD8	COVID-19
47722	951	0.000526513935179546	TGCATCCTGAAAGACTCAGGAACCTACAAATACATCTTT	CILKDSGTYKYIF	TRAV26-2*00(538.9)	NA	TRAJ40*00(279.4)	15	NA	NA	14	NA	NA	NA	TGCATCCTGAAAGACTCAGGAACCTACAAATACATCTTT	0	39	TRAC*00(75.5)	NA	NA	NA	NA	NA	NA	NA	NA	NA	NA	NA	NA	NA	NA	0	-5	476	TCRseq_111.clonotypes.ALL	H	H -BAL-00	CD8	COVID-19
47723	948	0.000524853007939232	TGTGCCAGCAGCCCCGCGATGGGCGAGCAGTACTTC	CASSPAMGEQYF	TRBV6-6*00(773.6)	TRBD2*00(25)	TRBJ2-7*00(204.4)	11	12	17	23	11	NA	NA	TGTGCCAGCAGCCCCGCGATGGGCGAGCAGTACTTC	0	36	TRBC2*00(46)	NA	NA	NA	NA	NA	NA	NA	NA	NA	NA	NA	NA	NA	NA	-6	-6	477	TCRseq_111.clonotypes.ALL	H	H -BAL-00	CD8	COVID-19
47724	944	0.00052263843828548	TGCAGCGCTGTGACTTCGAACACCGGGGAGCTGTTTTTT	CSAVTSNTGELFF	TRBV29-1*00(959)	NA	TRBJ2-2*00(254.5)	7	NA	NA	16	8	NA	NA	TGCAGCGCTGTGACTTCGAACACCGGGGAGCTGTTTTTT	0	39	TRBC2*00(61.1)	NA	NA	NA	NA	NA	NA	NA	NA	NA	NA	NA	NA	NA	NA	-7	0	479	TCRseq_111.clonotypes.ALL	H	H -BAL-00	CD8	COVID-19
47725	943	0.000522084795872042	TGTGCAGCAAGAGGAAGAGATGACAAGATCATCTTT	CAARGRDDKIIF	TRAV13-1*00(933.8)	NA	TRAJ30*00(257.8)	11	NA	NA	15	3	NA	NA	TGTGCAGCAAGAGGAAGAGATGACAAGATCATCTTT	0	36	TRAC*00(65.9)	NA	NA	NA	NA	NA	NA	NA	NA	NA	NA	NA	NA	NA	NA	-2	-5	480	TCRseq_111.clonotypes.ALL	H	H -BAL-00	CD8	COVID-19
47726	935	0.000517655656564538	TGTGCTACGGACGAAAGGGTTGGGTCTAACTTTGGAAATGAGAAATTAACCTTT	CATDERVGSNFGNEKLTF	TRAV17*00(750)	NA	TRAJ48*00(304.2)	13	NA	NA	24	10	NA	NA	TGTGCTACGGACGAAAGGGTTGGGTCTAACTTTGGAAATGAGAAATTAACCTTT	0	54	TRAC*00(64.2)	NA	NA	NA	NA	NA	NA	NA	NA	NA	NA	NA	NA	NA	NA	0	-2	481	TCRseq_111.clonotypes.ALL	H	H -BAL-00	CD8	COVID-19
47727	933	0.000516548371737662	TGTGCCGTGGACATTTGGAACAGAGATGACAAGATCATCTTT	CAVDIWNRDDKIIF	TRAV39*00(957.3)	NA	TRAJ30*00(277.7)	14	NA	NA	17	2	NA	NA	TGTGCCGTGGACATTTGGAACAGAGATGACAAGATCATCTTT	0	42	TRAC*00(70.6)	NA	NA	NA	NA	NA	NA	NA	NA	NA	NA	NA	NA	NA	NA	1	-1	482	TCRseq_111.clonotypes.ALL	H	H -BAL-00	CD8	COVID-19
47728	933	0.000516548371737662	TGCGCTGTGAGTCAAAGAGATGACAAGATCATCTTT	CAVSQRDDKIIF	TRAV1-1*00(981.6)	NA	TRAJ30*00(257.9)	11	NA	NA	15	3	NA	NA	TGCGCTGTGAGTCAAAGAGATGACAAGATCATCTTT	0	36	TRAC*00(69.4)	NA	NA	NA	NA	NA	NA	NA	NA	NA	NA	NA	NA	NA	NA	-3	-5	483	TCRseq_111.clonotypes.ALL	H	H -BAL-00	CD8	COVID-19
47729	932	0.000515994729324224	TGCAGTGCTAGACCGACCCTCCCCCAAGAGACCCAGTACTTC	CSARPTLPQETQYF	TRBV20-1*00(858.7)	TRBD2*00(35)	TRBJ2-5*00(234.5)	12	16	23	23	10	NA	NA	TGCAGTGCTAGACCGACCCTCCCCCAAGAGACCCAGTACTTC	0	42	TRBC2*00(60.8)	NA	NA	NA	NA	NA	NA	NA	NA	NA	NA	NA	NA	NA	NA	-2	-1	484	TCRseq_111.clonotypes.ALL	H	H -BAL-00	CD8	COVID-19
47730	930	0.000514887444497348	TGTGCCCTCGTGGATGGTGGTGCTACAAACAAGCTCATCTTT	CALVDGGATNKLIF	TRAV24*00(910.6)	NA	TRAJ32*00(283.1)	6	NA	NA	13	6	NA	NA	TGTGCCCTCGTGGATGGTGGTGCTACAAACAAGCTCATCTTT	0	42	TRAC*00(69.7)	NA	NA	NA	NA	NA	NA	NA	NA	NA	NA	NA	NA	NA	NA	-4	-6	485	TCRseq_111.clonotypes.ALL	H	H -BAL-00	CD8	COVID-19
47731	920	0.000509351020362968	TGCGCCAGCAGCCAAGAGTCAGGCGTCAATGATGAGCAGTTCTTC	CASSQESGVNDEQFF	TRBV4-1*00(987)	NA	TRBJ2-1*00(209.5)	17	NA	NA	31	13	NA	NA	TGCGCCAGCAGCCAAGAGTCAGGCGTCAATGATGAGCAGTTCTTC	0	45	TRBC2*00(65.8)	NA	NA	NA	NA	NA	NA	NA	NA	NA	NA	NA	NA	NA	NA	0	-8	486	TCRseq_111.clonotypes.ALL	H	H -BAL-00	CD8	COVID-19
47732	918	0.000508243735536092	TGTGCAGCAATCTCACGCTACAATAACAATGACATGCGCTTT	CAAISRYNNNDMRF	TRAV29DV5*00(951.9)	NA	TRAJ43*00(274.3)	10	NA	NA	18	7	NA	NA	TGTGCAGCAATCTCACGCTACAATAACAATGACATGCGCTTT	0	42	TRAC*00(69.8)	NA	NA	NA	NA	NA	NA	NA	NA	NA	NA	NA	NA	NA	NA	-3	1	487	TCRseq_111.clonotypes.ALL	H	H -BAL-00	CD8	COVID-19
47733	918	0.000508243735536092	TGTGCCTCAGGAACCTACAAATACATCTTT	CASGTYKYIF	TRAV29DV5*00(869.5)	NA	TRAJ40*00(283.8)	5	NA	NA	4	NA	NA	NA	TGTGCCTCAGGAACCTACAAATACATCTTT	0	30	TRAC*00(64.8)	NA	NA	NA	NA	NA	NA	NA	NA	NA	NA	NA	NA	NA	NA	-8	-4	488	TCRseq_111.clonotypes.ALL	H	H -BAL-00	CD8	COVID-19
47734	915	0.000506582808295778	TGTGCTTATAGGAGCCCACTCACCGGTAACCAGTTCTATTTT	CAYRSPLTGNQFYF	TRAV38-2DV8*00(976)	NA	TRAJ49*00(264)	15	NA	NA	20	4	NA	NA	TGTGCTTATAGGAGCCCACTCACCGGTAACCAGTTCTATTTT	0	42	TRAC*00(67.9)	NA	NA	NA	NA	NA	NA	NA	NA	NA	NA	NA	NA	NA	NA	-1	-3	489	TCRseq_111.clonotypes.ALL	H	H -BAL-00	CD8	COVID-19
47735	914	0.00050602916588234	TGTGCAATGAGAGAGGGTTCGAGGAACACCGACAAGCTCATCTTT	CAMREGSRNTDKLIF	TRAV14DV4*00(878.3)	NA	TRAJ34*00(259)	17	NA	NA	24	6	NA	NA	TGTGCAATGAGAGAGGGTTCGAGGAACACCGACAAGCTCATCTTT	0	45	TRAC*00(66.3)	NA	NA	NA	NA	NA	NA	NA	NA	NA	NA	NA	NA	NA	NA	0	-6	490	TCRseq_111.clonotypes.ALL	H	H -BAL-00	CD8	COVID-19
47736	913	0.000505475523468902	TGTGCAGTTCACGGAACTGGTGGTACTAGCTATGGAAAGCTGACATTT	CAVHGTGGTSYGKLTF	TRAV29DV5*00(886.1)	NA	TRAJ52*00(314.6)	7	NA	NA	16	8	NA	NA	TGTGCAGTTCACGGAACTGGTGGTACTAGCTATGGAAAGCTGACATTT	0	48	TRAC*00(69.5)	NA	NA	NA	NA	NA	NA	NA	NA	NA	NA	NA	NA	NA	NA	-6	-6	491	TCRseq_111.clonotypes.ALL	H	H -BAL-00	CD8	COVID-19
47737	909	0.00050326095381515	TGTGCTGGGCAGAGATATGGTGGTGCTACAAACAAGCTCATCTTT	CAGQRYGGATNKLIF	TRAV35*00(400.2)	NA	TRAJ32*00(288.1)	12	NA	NA	15	2	NA	NA	TGTGCTGGGCAGAGATATGGTGGTGCTACAAACAAGCTCATCTTT	0	45	TRAC*00(69.9)	NA	NA	NA	NA	NA	NA	NA	NA	NA	NA	NA	NA	NA	NA	0	-5	492	TCRseq_111.clonotypes.ALL	H	H -BAL-00	CD8	COVID-19
47738	908	0.000502707311401712	TGTGCCAGTTACGCGAGCTCCTACGAGCAGTACTTC	CASYASSYEQYF	TRBV27*00(976.8)	NA	TRBJ2-7*00(249.5)	8	NA	NA	14	5	NA	NA	TGTGCCAGTTACGCGAGCTCCTACGAGCAGTACTTC	0	36	TRBC2*00(63.4)	NA	NA	NA	NA	NA	NA	NA	NA	NA	NA	NA	NA	NA	NA	-9	3	493	TCRseq_111.clonotypes.ALL	H	H -BAL-00	CD8	COVID-19
47739	905	0.000501046384161398	TGCGCCAGCAGCCAGGGTGATAGCGGGGACAATGAGCAGTTCTTC	CASSQGDSGDNEQFF	TRBV4-1*00(862.3)	TRBD2*00(35)	TRBJ2-1*00(224.5)	14	20	27	28	13	NA	NA	TGCGCCAGCAGCCAGGGTGATAGCGGGGACAATGAGCAGTTCTTC	0	45	TRBC2*00(55.6)	NA	NA	NA	NA	NA	NA	NA	NA	NA	NA	NA	NA	NA	NA	-3	-5	494	TCRseq_111.clonotypes.ALL	H	H -BAL-00	CD8	COVID-19
47740	905	0.000501046384161398	TGTGAGAGGGCAGGCAACAAGCTAACCTTT	CERAGNKLTF	TRAV12-1*00(977.1)	NA	TRAJ17*00(243.1)	4	NA	NA	9	4	NA	NA	TGTGAGAGGGCAGGCAACAAGCTAACCTTT	0	30	TRAC*00(71.7)	NA	NA	NA	NA	NA	NA	NA	NA	NA	NA	NA	NA	NA	NA	-9	-11	495	TCRseq_111.clonotypes.ALL	H	H -BAL-00	CD8	COVID-19
47741	902	0.000499385456921084	TGTGCCAGCAGTTTGCCAGACAGGGCCCTCACCGGGGAGCTGTTTTTT	CASSLPDRALTGELFF	TRBV12-3*00(934.5), TRBV12-4*00(880.6)	TRBD2*00(40), TRBD1*00(35)	TRBJ2-2*00(234.6)	14	21	29	29	14	NA	NA	TGTGCCAGCAGTTTGCCAGACAGGGCCCTCACCGGGGAGCTGTTTTTT	0	48	TRBC2*00(61.2)	NA	NA	NA	NA	NA	NA	NA	NA	NA	NA	NA	NA	NA	NA	-3	-4	496	TCRseq_111.clonotypes.ALL	H	H -BAL-00	CD8	COVID-19
47742	902	0.000499385456921084	TGTGCAGAGAGTATCGAGGGAAGCCAGGCAGGAACTGCTCTGATCTTT	CAESIEGSQAGTALIF	TRAV5*00(299.1)	NA	TRAJ15*00(232.5)	14	NA	NA	23	8	NA	NA	TGTGCAGAGAGTATCGAGGGAAGCCAGGCAGGAACTGCTCTGATCTTT	0	48	TRAC*00(72.1)	NA	NA	NA	NA	NA	NA	NA	NA	NA	NA	NA	NA	NA	NA	1	-4	497	TCRseq_111.clonotypes.ALL	H	H -BAL-00	CD8	COVID-19
47743	900	0.000498278172094208	TGTGCTTTCCCGTCTGAGGCAAACAATGACATGCGCTTT	CAFPSEANNDMRF	TRAV38-1*00(938.4)	NA	TRAJ43*00(243.8)	9	NA	NA	21	11	NA	NA	TGTGCTTTCCCGTCTGAGGCAAACAATGACATGCGCTTT	0	39	TRAC*00(67.9)	NA	NA	NA	NA	NA	NA	NA	NA	NA	NA	NA	NA	NA	NA	-8	-5	498	TCRseq_111.clonotypes.ALL	H	H -BAL-00	CD8	COVID-19
47744	899	0.00049772452968077	TGCGCCAGCAGCCAAGGGGAGAGTCCTTACTACGAGCAGTACTTC	CASSQGESPYYEQYF	TRBV4-1*00(976.9)	TRBD2*00(25)	TRBJ2-7*00(219.4)	16	21	26	29	12	NA	NA	TGCGCCAGCAGCCAAGGGGAGAGTCCTTACTACGAGCAGTACTTC	0	45	TRBC2*00(63.6)	NA	NA	NA	NA	NA	NA	NA	NA	NA	NA	NA	NA	NA	NA	-1	-3	499	TCRseq_111.clonotypes.ALL	H	H -BAL-00	CD8	COVID-19
47745	897	0.000496617244853894	TGCAGTGCTAGTGGACAGGGATCCGAGCAGTACTTC	CSASGQGSEQYF	TRBV20-1*00(958.7)	TRBD1*00(40)	TRBJ2-7*00(204.5)	11	12	20	23	11	NA	NA	TGCAGTGCTAGTGGACAGGGATCCGAGCAGTACTTC	0	36	TRBC2*00(62.3)	NA	NA	NA	NA	NA	NA	NA	NA	NA	NA	NA	NA	NA	NA	-3	-6	500	TCRseq_111.clonotypes.ALL	H	H -BAL-00	CD8	COVID-19
47746	894	0.00049495631761358	TGCGCCAGCAGCCAAGCGGGAGGGGGAGACTATGGCTACACCTTC	CASSQAGGGDYGYTF	TRBV4-1*00(979.6)	TRBD2*00(40)	TRBJ1-2*00(224.3)	16	16	24	28	11	NA	NA	TGCGCCAGCAGCCAAGCGGGAGGGGGAGACTATGGCTACACCTTC	0	45	TRBC1*00(62.7)	NA	NA	NA	NA	NA	NA	NA	NA	NA	NA	NA	NA	NA	NA	-1	-3	501	TCRseq_111.clonotypes.ALL	H	H -BAL-00	CD8	COVID-19
47747	892	0.000493849032786704	TGTGCTTTCATGAATGGGGAAAATAACAATGACATGCGCTTT	CAFMNGENNNDMRF	TRAV38-1*00(965)	NA	TRAJ43*00(259.1)	14	NA	NA	21	6	NA	NA	TGTGCTTTCATGAATGGGGAAAATAACAATGACATGCGCTTT	0	42	TRAC*00(69.2)	NA	NA	NA	NA	NA	NA	NA	NA	NA	NA	NA	NA	NA	NA	-3	-2	502	TCRseq_111.clonotypes.ALL	H	H -BAL-00	CD8	COVID-19
47748	890	0.000492741747959828	TGTGCCAGCAGCTATGGGAATCAGATCTATGGCTACACCTTC	CASSYGNQIYGYTF	TRBV12-4*00(933.5)	NA	TRBJ1-2*00(219.4)	11	NA	NA	26	14	NA	NA	TGTGCCAGCAGCTATGGGAATCAGATCTATGGCTACACCTTC	0	42	TRBC1*00(62.6)	NA	NA	NA	NA	NA	NA	NA	NA	NA	NA	NA	NA	NA	NA	-6	-4	503	TCRseq_111.clonotypes.ALL	H	H -BAL-00	CD8	COVID-19
47749	888	0.000491634463132952	TGTGCTTCAGCGAATTATGGAGGAAGCCAAGGAAATCTCATCTTT	CASANYGGSQGNLIF	TRAV38-2DV8*00(925.3)	NA	TRAJ42*00(324.2)	7	NA	NA	11	3	NA	NA	TGTGCTTCAGCGAATTATGGAGGAAGCCAAGGAAATCTCATCTTT	0	45	TRAC*00(70.1)	NA	NA	NA	NA	NA	NA	NA	NA	NA	NA	NA	NA	NA	NA	-9	-1	504	TCRseq_111.clonotypes.ALL	H	H -BAL-00	CD8	COVID-19
47750	878	0.000486098038998572	TGCAGTGCCACTCGCCAAGGTACCTACGAGCAGTACTTC	CSATRQGTYEQYF	TRBV20-1*00(954.3)	NA	TRBJ2-7*00(224.6)	8	NA	NA	22	13	NA	NA	TGCAGTGCCACTCGCCAAGGTACCTACGAGCAGTACTTC	0	39	TRBC2*00(62)	NA	NA	NA	NA	NA	NA	NA	NA	NA	NA	NA	NA	NA	NA	-6	-2	505	TCRseq_111.clonotypes.ALL	H	H -BAL-00	CD8	COVID-19
47751	876	0.000484990754171696	TGTGTGGTGAACGCGGACAATGACATGCGCTTT	CVVNADNDMRF	TRAV12-1*00(926)	NA	TRAJ43*00(238.7)	12	NA	NA	16	3	NA	NA	TGTGTGGTGAACGCGGACAATGACATGCGCTTT	0	33	TRAC*00(68.6)	NA	NA	NA	NA	NA	NA	NA	NA	NA	NA	NA	NA	NA	NA	-1	-6	506	TCRseq_111.clonotypes.ALL	H	H -BAL-00	CD8	COVID-19
47752	874	0.00048388346934482	TGTGCCAGCAGTTATTCCCGGGAGCGGCCCGCAGATACGCAGTATTTT	CASSYSRERPADTQYF	TRBV6-3*00(925), TRBV6-2*00(918.9)	TRBD1*00(40), TRBD2*00(40)	TRBJ2-3*00(224.5)	14	15	23	31	16	NA	NA	TGTGCCAGCAGTTATTCCCGGGAGCGGCCCGCAGATACGCAGTATTTT	0	48	TRBC2*00(64.2)	NA	NA	NA	NA	NA	NA	NA	NA	NA	NA	NA	NA	NA	NA	-3	-4	507	TCRseq_111.clonotypes.ALL	H	H -BAL-00	CD8	COVID-19
47753	869	0.00048111525727763	TGTGCAGAGACCAGCAACACCGGTAACCAGTTCTATTTT	CAETSNTGNQFYF	TRAV13-2*00(968.6)	NA	TRAJ49*00(273.9)	10	NA	NA	15	4	NA	NA	TGTGCAGAGACCAGCAACACCGGTAACCAGTTCTATTTT	0	39	TRAC*00(68)	NA	NA	NA	NA	NA	NA	NA	NA	NA	NA	NA	NA	NA	NA	-3	-1	508	TCRseq_111.clonotypes.ALL	H	H -BAL-00	CD8	COVID-19
47754	867	0.000480007972450754	TGCAGTGCCCCGACGGGGCCAGATGAAAAACTGTTTTTT	CSAPTGPDEKLFF	TRBV20-1*00(906.3)	TRBD1*00(25), TRBD2*00(25)	TRBJ1-4*00(224.6)	8	14	19	22	13	NA	NA	TGCAGTGCCCCGACGGGGCCAGATGAAAAACTGTTTTTT	0	39	TRBC1*00(63.4)	NA	NA	NA	NA	NA	NA	NA	NA	NA	NA	NA	NA	NA	NA	-6	-6	509	TCRseq_111.clonotypes.ALL	H	H -BAL-00	CD8	COVID-19
47755	867	0.000480007972450754	TGTGCCAGCAGCCCTGGCTACGAGCAGTACTTC	CASSPGYEQYF	TRBV9*00(1016.2)	NA	TRBJ2-7*00(219.4)	12	NA	NA	17	4	NA	NA	TGTGCCAGCAGCCCTGGCTACGAGCAGTACTTC	0	33	TRBC2*00(65)	NA	NA	NA	NA	NA	NA	NA	NA	NA	NA	NA	NA	NA	NA	-4	-3	510	TCRseq_111.clonotypes.ALL	H	H -BAL-00	CD8	COVID-19
47756	866	0.000479454330037315	TGTGCAGCAAGCAGGAATTATGGTGGTGCTACAAACAAGCTCATCTTT	CAASRNYGGATNKLIF	TRAV29DV5*00(820)	NA	TRAJ32*00(307.9)	12	NA	NA	14	1	NA	NA	TGTGCAGCAAGCAGGAATTATGGTGGTGCTACAAACAAGCTCATCTTT	0	48	TRAC*00(62.6)	NA	NA	NA	NA	NA	NA	NA	NA	NA	NA	NA	NA	NA	NA	-1	-1	511	TCRseq_111.clonotypes.ALL	H	H -BAL-00	CD8	COVID-19
47757	866	0.000479454330037315	TGTGCCGGACCTCAGGAGGCAGGCAAATCAACCTTT	CAGPQEAGKSTF	TRAV12-2*00(939.2)	NA	TRAJ27*00(244.4)	7	NA	NA	18	10	NA	NA	TGTGCCGGACCTCAGGAGGCAGGCAAATCAACCTTT	0	36	TRAC*00(66)	NA	NA	NA	NA	NA	NA	NA	NA	NA	NA	NA	NA	NA	NA	-6	-10	512	TCRseq_111.clonotypes.ALL	H	H -BAL-00	CD8	COVID-19
47758	865	0.000478900687623877	TGTGCTTATAGAGAGACCTACAATAACAATGACATGCGCTTT	CAYRETYNNNDMRF	TRAV38-2DV8*00(956.6)	NA	TRAJ43*00(274.3)	11	NA	NA	18	6	NA	NA	TGTGCTTATAGAGAGACCTACAATAACAATGACATGCGCTTT	0	42	TRAC*00(71)	NA	NA	NA	NA	NA	NA	NA	NA	NA	NA	NA	NA	NA	NA	-5	1	513	TCRseq_111.clonotypes.ALL	H	H -BAL-00	CD8	COVID-19
47759	859	0.000475578833143249	TGTGCCAGCAGTTACTCTAGACAGACTAATCAGCCCCAGCATTTT	CASSYSRQTNQPQHF	TRBV6-3*00(957.1), TRBV6-2*00(941.3)	TRBD1*00(25)	TRBJ1-5*00(229.1)	17	19	24	27	9	NA	NA	TGTGCCAGCAGTTACTCTAGACAGACTAATCAGCCCCAGCATTTT	0	45	TRBC1*00(63.7)	NA	NA	NA	NA	NA	NA	NA	NA	NA	NA	NA	NA	NA	NA	0	-4	514	TCRseq_111.clonotypes.ALL	H	H -BAL-00	CD8	COVID-19
47760	859	0.000475578833143249	TGTGCCAGCAGCTGGACCGCCCAGAGACTCTACGAGCAGTACTTC	CASSWTAQRLYEQYF	TRBV7-2*00(973.5)	TRBD1*00(25)	TRBJ2-7*00(219.6)	13	17	22	29	15	NA	NA	TGTGCCAGCAGCTGGACCGCCCAGAGACTCTACGAGCAGTACTTC	0	45	TRBC2*00(63.4)	NA	NA	NA	NA	NA	NA	NA	NA	NA	NA	NA	NA	NA	NA	-4	-3	515	TCRseq_111.clonotypes.ALL	H	H -BAL-00	CD8	COVID-19
47761	859	0.000475578833143249	TGTGCTGTGAGAGATCGAAGCAATGCCAGACTCATGTTT	CAVRDRSNARLMF	TRAV1-2*00(993.4)	NA	TRAJ31*00(249)	16	NA	NA	20	3	NA	NA	TGTGCTGTGAGAGATCGAAGCAATGCCAGACTCATGTTT	0	39	TRAC*00(69.4)	NA	NA	NA	NA	NA	NA	NA	NA	NA	NA	NA	NA	NA	NA	2	-7	516	TCRseq_111.clonotypes.ALL	H	H -BAL-00	CD8	COVID-19
47762	858	0.000475025190729811	TGTGCAGAGAGTACGGTGGGTAACAATGACATGCGCTTT	CAESTVGNNDMRF	TRAV5*00(984.3)	NA	TRAJ43*00(249.2)	13	NA	NA	20	6	NA	NA	TGTGCAGAGAGTACGGTGGGTAACAATGACATGCGCTTT	0	39	TRAC*00(73)	NA	NA	NA	NA	NA	NA	NA	NA	NA	NA	NA	NA	NA	NA	0	-4	517	TCRseq_111.clonotypes.ALL	H	H -BAL-00	CD8	COVID-19
47763	857	0.000474471548316373	TGTGCTACGGCCTATTTTAACGACTACAAGCTCAGCTTT	CATAYFNDYKLSF	TRAV17*00(952.9)	NA	TRAJ20*00(264.6)	10	NA	NA	17	6	NA	NA	TGTGCTACGGCCTATTTTAACGACTACAAGCTCAGCTTT	0	39	TRAC*00(71.4)	NA	NA	NA	NA	NA	NA	NA	NA	NA	NA	NA	NA	NA	NA	-3	-4	518	TCRseq_111.clonotypes.ALL	H	H -BAL-00	CD8	COVID-19
47764	853	0.000472256978662621	TGTGCCAGCAGCGTAGAGCCGGAGACAGATACGCAGTATTTT	CASSVEPETDTQYF	TRBV9*00(994.1)	NA	TRBJ2-3*00(229.5)	16	NA	NA	24	7	NA	NA	TGTGCCAGCAGCGTAGAGCCGGAGACAGATACGCAGTATTTT	0	42	TRBC2*00(64.1)	NA	NA	NA	NA	NA	NA	NA	NA	NA	NA	NA	NA	NA	NA	0	-3	519	TCRseq_111.clonotypes.ALL	H	H -BAL-00	CD8	COVID-19
47765	851	0.000471149693835745	TGTGCCAGCAGCGGGGACTCCGCGAGCTCCTACGAGCAGTACTTC	CASSGDSASSYEQYF	TRBV2*00(958.2)	TRBD2*00(30)	TRBJ2-7*00(249.7)	11	13	19	23	11	NA	NA	TGTGCCAGCAGCGGGGACTCCGCGAGCTCCTACGAGCAGTACTTC	0	45	TRBC2*00(66.7)	NA	NA	NA	NA	NA	NA	NA	NA	NA	NA	NA	NA	NA	NA	-6	3	520	TCRseq_111.clonotypes.ALL	H	H -BAL-00	CD8	COVID-19
47766	850	0.000470596051422307	TGTGCCAGCAGCATTAGTGATACGCAGTATTTT	CASSISDTQYF	TRBV12-4*00(987.3)	NA	TRBJ2-3*00(214.5)	11	NA	NA	18	6	NA	NA	TGTGCCAGCAGCATTAGTGATACGCAGTATTTT	0	33	TRBC2*00(61.7)	NA	NA	NA	NA	NA	NA	NA	NA	NA	NA	NA	NA	NA	NA	-6	-6	521	TCRseq_111.clonotypes.ALL	H	H -BAL-00	CD8	COVID-19
47767	849	0.000470042409008869	TGTGCCAGCAGCCTAAGCTCGTATGGGGTGGAGCAGTTCTTC	CASSLSSYGVEQFF	TRBV27*00(962.4)	NA	TRBJ2-1*00(199.5)	11	NA	NA	30	18	NA	NA	TGTGCCAGCAGCCTAAGCTCGTATGGGGTGGAGCAGTTCTTC	0	42	TRBC2*00(62.9)	NA	NA	NA	NA	NA	NA	NA	NA	NA	NA	NA	NA	NA	NA	-6	-10	522	TCRseq_111.clonotypes.ALL	H	H -BAL-00	CD8	COVID-19
47768	844	0.000467274196941679	TGTGCCAGCAGCCCGCGCCCTTTGGGTAGCGGGAACGTCCCCTACGAGCAGTACTTC	CASSPRPLGSGNVPYEQYF	TRBV4-2*00(678.1), TRBV4-3*00(659.8)	TRBD2*00(40)	TRBJ2-7*00(224.6)	13	26	34	40	26	NA	NA	TGTGCCAGCAGCCCGCGCCCTTTGGGTAGCGGGAACGTCCCCTACGAGCAGTACTTC	0	57	TRBC2*00(65.1)	NA	NA	NA	NA	NA	NA	NA	NA	NA	NA	NA	NA	NA	NA	-4	-2	523	TCRseq_111.clonotypes.ALL	H	H -BAL-00	CD8	COVID-19
47769	832	0.000460630487980423	TGTGCTGGGCAGGAATACAACTTCAACAAATTTTACTTT	CAGQEYNFNKFYF	TRAV35*00(720.4)	NA	TRAJ21*00(279.3)	12	NA	NA	14	1	NA	NA	TGTGCTGGGCAGGAATACAACTTCAACAAATTTTACTTT	0	39	TRAC*00(72.1)	NA	NA	NA	NA	NA	NA	NA	NA	NA	NA	NA	NA	NA	NA	0	1	525	TCRseq_111.clonotypes.ALL	H	H -BAL-00	CD8	COVID-19
47770	825	0.000456754991086357	TGTGCAGCCGGTTATGGAGGAAGCCAAGGAAATCTCATCTTT	CAAGYGGSQGNLIF	TRAV27*00(916.3)	NA	TRAJ42*00(308.9)	7	NA	NA	11	3	NA	NA	TGTGCAGCCGGTTATGGAGGAAGCCAAGGAAATCTCATCTTT	0	42	TRAC*00(69.3)	NA	NA	NA	NA	NA	NA	NA	NA	NA	NA	NA	NA	NA	NA	-3	-4	526	TCRseq_111.clonotypes.ALL	H	H -BAL-00	CD8	COVID-19
47771	825	0.000456754991086357	TGCGCCAGCAGCTTGGAAGATGACTCGGATACGCAGTATTTT	CASSLEDDSDTQYF	TRBV5-1*00(987.7)	NA	TRBJ2-3*00(214.6)	16	NA	NA	27	10	NA	NA	TGCGCCAGCAGCTTGGAAGATGACTCGGATACGCAGTATTTT	0	42	TRBC2*00(61.8)	NA	NA	NA	NA	NA	NA	NA	NA	NA	NA	NA	NA	NA	NA	0	-6	527	TCRseq_111.clonotypes.ALL	H	H -BAL-00	CD8	COVID-19
47772	824	0.000456201348672919	TGTGCCAGCAGCCCCCCGGAGCGCCTGGATACGCAGTATTTT	CASSPPERLDTQYF	TRBV7-9*00(957.9)	TRBD1*00(25), TRBD2*00(25)	TRBJ2-3*00(214.4)	12	12	17	27	14	NA	NA	TGTGCCAGCAGCCCCCCGGAGCGCCTGGATACGCAGTATTTT	0	42	TRBC2*00(62.7)	NA	NA	NA	NA	NA	NA	NA	NA	NA	NA	NA	NA	NA	NA	-5	-6	528	TCRseq_111.clonotypes.ALL	H	H -BAL-00	CD8	COVID-19
47773	822	0.000455094063846043	TGTGCCAGCAGTTACTCGGGCGCCTACGAGCAGTACTTC	CASSYSGAYEQYF	TRBV6-6*00(959.6)	NA	TRBJ2-7*00(224.3)	18	NA	NA	22	3	NA	NA	TGTGCCAGCAGTTACTCGGGCGCCTACGAGCAGTACTTC	0	39	TRBC2*00(66)	NA	NA	NA	NA	NA	NA	NA	NA	NA	NA	NA	NA	NA	NA	1	-2	529	TCRseq_111.clonotypes.ALL	H	H -BAL-00	CD8	COVID-19
47774	821	0.000454540421432605	TGTGCCAGCAGTTACGGAGGGCAGGACTATGGCTACACCTTC	CASSYGGQDYGYTF	TRBV6-5*00(989.8)	TRBD2*00(35)	TRBJ1-2*00(224.3)	15	15	22	25	9	NA	NA	TGTGCCAGCAGTTACGGAGGGCAGGACTATGGCTACACCTTC	0	42	TRBC1*00(64.5)	NA	NA	NA	NA	NA	NA	NA	NA	NA	NA	NA	NA	NA	NA	-2	-3	530	TCRseq_111.clonotypes.ALL	H	H -BAL-00	CD8	COVID-19
47775	818	0.000452879494192291	TGTGCCAGCATGACAGGGGTTTCGTCCAATGAGCAGTTCTTC	CASMTGVSSNEQFF	TRBV9*00(956)	TRBD1*00(40)	TRBJ2-1*00(219.7)	10	11	19	26	15	NA	NA	TGTGCCAGCATGACAGGGGTTTCGTCCAATGAGCAGTTCTTC	0	42	TRBC2*00(64.5)	NA	NA	NA	NA	NA	NA	NA	NA	NA	NA	NA	NA	NA	NA	-6	-6	531	TCRseq_111.clonotypes.ALL	H	H -BAL-00	CD8	COVID-19
47776	817	0.000452325851778853	TGTGCCAGCAGGCGGACAGGGTTTACCGGGGAGCTGTTTTTT	CASRRTGFTGELFF	TRBV27*00(955.2)	TRBD1*00(40)	TRBJ2-2*00(229.2)	11	13	21	24	12	NA	NA	TGTGCCAGCAGGCGGACAGGGTTTACCGGGGAGCTGTTTTTT	0	42	TRBC2*00(60.9)	NA	NA	NA	NA	NA	NA	NA	NA	NA	NA	NA	NA	NA	NA	-6	-5	532	TCRseq_111.clonotypes.ALL	H	H -BAL-00	CD8	COVID-19
47777	817	0.000452325851778853	TGTGCAGCCGGAGGAAGCCAAGGAAATCTCATCTTT	CAAGGSQGNLIF	TRAV27*00(937.5)	NA	TRAJ42*00(288.4)	7	NA	NA	9	1	NA	NA	TGTGCAGCCGGAGGAAGCCAAGGAAATCTCATCTTT	0	36	TRAC*00(69.8)	NA	NA	NA	NA	NA	NA	NA	NA	NA	NA	NA	NA	NA	NA	-3	-8	533	TCRseq_111.clonotypes.ALL	H	H -BAL-00	CD8	COVID-19
47778	815	0.000451218566951977	TGTGCCAGCAGTTACTCTCGGACACCTAGCACAGATACGCAGTATTTT	CASSYSRTPSTDTQYF	TRBV6-3*00(717), TRBV6-2*00(706.1)	TRBD1*00(25)	TRBJ2-3*00(254.6)	17	19	24	25	7	NA	NA	TGTGCCAGCAGTTACTCTCGGACACCTAGCACAGATACGCAGTATTTT	0	48	TRBC2*00(66.4)	NA	NA	NA	NA	NA	NA	NA	NA	NA	NA	NA	NA	NA	NA	0	2	534	TCRseq_111.clonotypes.ALL	H	H -BAL-00	CD8	COVID-19
47779	814	0.000450664924538539	TGTGCCGTGACCCACGGTGGAGGAAGCCAAGGAAATCTCATCTTT	CAVTHGGGSQGNLIF	TRAV12-2*00(889.2)	NA	TRAJ42*00(294.2)	10	NA	NA	17	6	NA	NA	TGTGCCGTGACCCACGGTGGAGGAAGCCAAGGAAATCTCATCTTT	0	45	TRAC*00(67.3)	NA	NA	NA	NA	NA	NA	NA	NA	NA	NA	NA	NA	NA	NA	-3	-7	535	TCRseq_111.clonotypes.ALL	H	H -BAL-00	CD8	COVID-19
47780	809	0.000447896712471349	TGTGCCAGCAGCTCCAACGCGGGACAGGGTTTCTACGAGCAGTACTTC	CASSSNAGQGFYEQYF	TRBV7-2*00(973.7)	TRBD1*00(50)	TRBJ2-7*00(219.7)	13	19	29	32	18	NA	NA	TGTGCCAGCAGCTCCAACGCGGGACAGGGTTTCTACGAGCAGTACTTC	0	48	TRBC2*00(60.5)	NA	NA	NA	NA	NA	NA	NA	NA	NA	NA	NA	NA	NA	NA	-4	-3	536	TCRseq_111.clonotypes.ALL	H	H -BAL-00	CD8	COVID-19
47781	809	0.000447896712471349	TGTGCTGTGAAGGATGGCGACTACAAGCTCAGCTTT	CAVKDGDYKLSF	TRAV1-2*00(973.5)	NA	TRAJ20*00(249.2)	10	NA	NA	17	6	NA	NA	TGTGCTGTGAAGGATGGCGACTACAAGCTCAGCTTT	0	36	TRAC*00(69.4)	NA	NA	NA	NA	NA	NA	NA	NA	NA	NA	NA	NA	NA	NA	-4	-7	537	TCRseq_111.clonotypes.ALL	H	H -BAL-00	CD8	COVID-19
47782	807	0.000446789427644473	TGTGCAATGAGAGAGATCAAAGCTGCAGGCAACAAGCTAACTTTT	CAMREIKAAGNKLTF	TRAV14DV4*00(861.5)	NA	TRAJ17*00(308.7)	15	NA	NA	14	NA	NA	NA	TGTGCAATGAGAGAGATCAAAGCTGCAGGCAACAAGCTAACTTTT	0	45	TRAC*00(62.6)	NA	NA	NA	NA	NA	NA	NA	NA	NA	NA	NA	NA	NA	NA	-2	-1	538	TCRseq_111.clonotypes.ALL	H	H -BAL-00	CD8	COVID-19
47783	807	0.000446789427644473	TGTGCAGCAAGCGGGTATGCCAGACTCATGTTT	CAASGYARLMF	TRAV29DV5*00(990.6)	NA	TRAJ31*00(239.3)	13	NA	NA	16	2	NA	NA	TGTGCAGCAAGCGGGTATGCCAGACTCATGTTT	0	33	TRAC*00(69.9)	NA	NA	NA	NA	NA	NA	NA	NA	NA	NA	NA	NA	NA	NA	0	-9	539	TCRseq_111.clonotypes.ALL	H	H -BAL-00	CD8	COVID-19
47784	805	0.000445682142817597	TGTGCCAGCAGCCAAGATATGGGAGGGGTACCCTACGAGCAGTACTTC	CASSQDMGGVPYEQYF	TRBV3-1*00(978)	TRBD2*00(35)	TRBJ2-7*00(224.7)	18	20	27	31	12	NA	NA	TGTGCCAGCAGCCAAGATATGGGAGGGGTACCCTACGAGCAGTACTTC	0	48	TRBC2*00(62.1)	NA	NA	NA	NA	NA	NA	NA	NA	NA	NA	NA	NA	NA	NA	1	-2	540	TCRseq_111.clonotypes.ALL	H	H -BAL-00	CD8	COVID-19
47785	804	0.000445128500404159	TGTGTGGTGAGCCCTTATAACCAGGGAGGAAAGCTTATCTTC	CVVSPYNQGGKLIF	TRAV10*00(509.7)	NA	TRAJ23*00(294.3)	12	NA	NA	14	1	NA	NA	TGTGTGGTGAGCCCTTATAACCAGGGAGGAAAGCTTATCTTC	0	42	TRAC*00(77.1)	NA	NA	NA	NA	NA	NA	NA	NA	NA	NA	NA	NA	NA	NA	-1	-4	541	TCRseq_111.clonotypes.ALL	H	H -BAL-00	CD8	COVID-19
47786	801	0.000443467573163845	TGTGCCAGCAGTGTCGGACAGCCCGCCGAGCAGTACTTC	CASSVGQPAEQYF	TRBV9*00(987.5)	TRBD1*00(30)	TRBJ2-7*00(204.7)	11	15	21	26	14	NA	NA	TGTGCCAGCAGTGTCGGACAGCCCGCCGAGCAGTACTTC	0	39	TRBC2*00(63.5)	NA	NA	NA	NA	NA	NA	NA	NA	NA	NA	NA	NA	NA	NA	-5	-6	542	TCRseq_111.clonotypes.ALL	H	H -BAL-00	CD8	COVID-19
47787	800	0.000442913930750407	TGTGTGGTTTCTACTGGAGGCTTCAAAACTATCTTT	CVVSTGGFKTIF	TRAV12-1*00(1065.1)	NA	TRAJ9*00(279)	8	NA	NA	11	2	NA	NA	TGTGTGGTTTCTACTGGAGGCTTCAAAACTATCTTT	0	36	TRAC*00(71.7)	NA	NA	NA	NA	NA	NA	NA	NA	NA	NA	NA	NA	NA	NA	-5	-5	543	TCRseq_111.clonotypes.ALL	H	H -BAL-00	CD8	COVID-19
47788	799	0.000442360288336969	TGTGCCAGCAGCTTAGTGTCCGGGGAGCTGTTTTTT	CASSLVSGELFF	TRBV7-9*00(1001.5)	NA	TRBJ2-2*00(224.2)	16	NA	NA	19	2	NA	NA	TGTGCCAGCAGCTTAGTGTCCGGGGAGCTGTTTTTT	0	36	TRBC2*00(61.5)	NA	NA	NA	NA	NA	NA	NA	NA	NA	NA	NA	NA	NA	NA	-1	-6	544	TCRseq_111.clonotypes.ALL	H	H -BAL-00	CD8	COVID-19
47789	798	0.000441806645923531	TGTGCTCGTCCCCCCCGGAACACACCTCTTGTCTTT	CARPPRNTPLVF	TRAV16*00(850.8)	NA	TRAJ29*00(244.2)	7	NA	NA	18	10	NA	NA	TGTGCTCGTCCCCCCCGGAACACACCTCTTGTCTTT	0	36	TRAC*00(64.2)	NA	NA	NA	NA	NA	NA	NA	NA	NA	NA	NA	NA	NA	NA	-7	-11	545	TCRseq_111.clonotypes.ALL	H	H -BAL-00	CD8	COVID-19
47790	797	0.000441253003510093	TGTGCCAGCAGCTTAGGCGCTAGCGGGGGAGGCTCCTACAATGAGCAGTTCTTC	CASSLGASGGGSYNEQFF	TRBV7-6*00(944.7)	TRBD1*00(25), TRBD2*00(25)	TRBJ2-1*00(254.6)	22	24	29	31	8	NA	NA	TGTGCCAGCAGCTTAGGCGCTAGCGGGGGAGGCTCCTACAATGAGCAGTTCTTC	0	54	TRBC2*00(65.7)	NA	NA	NA	NA	NA	NA	NA	NA	NA	NA	NA	NA	NA	NA	4	1	546	TCRseq_111.clonotypes.ALL	H	H -BAL-00	CD8	COVID-19
47791	793	0.000439038433856341	TGTGCAGAGATAACCAAGGTGATATTT	CAEITKVIF	TRAV5*00(1013.2)	NA	TRAJ50*00(219.1)	10	NA	NA	14	3	NA	NA	TGTGCAGAGATAACCAAGGTGATATTT	0	27	TRAC*00(69.4)	NA	NA	NA	NA	NA	NA	NA	NA	NA	NA	NA	NA	NA	NA	-3	-16	547	TCRseq_111.clonotypes.ALL	H	H -BAL-00	CD8	COVID-19
47792	791	0.000437931149029465	TGCAGTGCTCTAGGGACAGAGACCTACGAGCAGTACTTC	CSALGTETYEQYF	TRBV20-1*00(855.5)	TRBD1*00(35)	TRBJ2-7*00(224.4)	9	12	19	22	12	NA	NA	TGCAGTGCTCTAGGGACAGAGACCTACGAGCAGTACTTC	0	39	TRBC2*00(63.3)	NA	NA	NA	NA	NA	NA	NA	NA	NA	NA	NA	NA	NA	NA	-5	-2	548	TCRseq_111.clonotypes.ALL	H	H -BAL-00	CD8	COVID-19
47793	789	0.000436823864202589	TGTGCCAGCAGCTTAGCGAGCGGGACAGGGCGGACCGGGGAGCTGTTTTTT	CASSLASGTGRTGELFF	TRBV7-6*00(954.1)	TRBD1*00(50)	TRBJ2-2*00(229.7)	18	20	30	33	14	NA	NA	TGTGCCAGCAGCTTAGCGAGCGGGACAGGGCGGACCGGGGAGCTGTTTTTT	0	51	TRBC2*00(66.2)	NA	NA	NA	NA	NA	NA	NA	NA	NA	NA	NA	NA	NA	NA	1	-5	549	TCRseq_111.clonotypes.ALL	H	H -BAL-00	CD8	COVID-19
47794	789	0.000436823864202589	TGTGCCCCTCCGATCTCTAACGACTACAAGCTCAGCTTT	CAPPISNDYKLSF	TRAV2*00(943.4)	NA	TRAJ20*00(274.3)	5	NA	NA	15	9	NA	NA	TGTGCCCCTCCGATCTCTAACGACTACAAGCTCAGCTTT	0	39	TRAC*00(71.5)	NA	NA	NA	NA	NA	NA	NA	NA	NA	NA	NA	NA	NA	NA	-9	-2	550	TCRseq_111.clonotypes.ALL	H	H -BAL-00	CD8	COVID-19
47795	785	0.000434609294548837	TGTGCCACCAGTGATTGGGCGGGGGGTGTCAATGAGCAGTTCTTC	CATSDWAGGVNEQFF	TRBV24-1*00(966.1)	TRBD1*00(25), TRBD2*00(25)	TRBJ2-1*00(219.2)	16	20	25	29	12	NA	NA	TGTGCCACCAGTGATTGGGCGGGGGGTGTCAATGAGCAGTTCTTC	0	45	TRBC2*00(62.6)	NA	NA	NA	NA	NA	NA	NA	NA	NA	NA	NA	NA	NA	NA	-2	-6	551	TCRseq_111.clonotypes.ALL	H	H -BAL-00	CD8	COVID-19
47796	784	0.000434055652135399	TGTGCCAGTAGTTCAAGGGCCAGCAACGAGCAGTACTTC	CASSSRASNEQYF	TRBV19*00(791.6)	TRBD2*00(30)	TRBJ2-7*00(209.3)	12	15	21	25	12	NA	NA	TGTGCCAGTAGTTCAAGGGCCAGCAACGAGCAGTACTTC	0	39	TRBC2*00(59.6)	NA	NA	NA	NA	NA	NA	NA	NA	NA	NA	NA	NA	NA	NA	-5	-5	552	TCRseq_111.clonotypes.ALL	H	H -BAL-00	CD8	COVID-19
47797	783	0.000433502009721961	TGTGCAGCAAGCGCGGCTGGTAATGACATGCGCTTT	CAASAAGNDMRF	TRAV29DV5*00(899.3)	NA	TRAJ43*00(228.9)	15	NA	NA	21	5	NA	NA	TGTGCAGCAAGCGCGGCTGGTAATGACATGCGCTTT	0	36	TRAC*00(61.8)	NA	NA	NA	NA	NA	NA	NA	NA	NA	NA	NA	NA	NA	NA	2	-8	553	TCRseq_111.clonotypes.ALL	H	H -BAL-00	CD8	COVID-19
47798	782	0.000432948367308523	TGTGCCAGCAGTCGCCGTGGGACAGGCCAGAATACGGAGCCCCAGCATTTT	CASSRRGTGQNTEPQHF	TRBV27*00(929.6)	TRBD1*00(40)	TRBJ1-5*00(209.4)	12	18	26	37	24	NA	NA	TGTGCCAGCAGTCGCCGTGGGACAGGCCAGAATACGGAGCCCCAGCATTTT	0	51	TRBC1*00(61.9)	NA	NA	NA	NA	NA	NA	NA	NA	NA	NA	NA	NA	NA	NA	-5	-8	554	TCRseq_111.clonotypes.ALL	H	H -BAL-00	CD8	COVID-19
47799	780	0.000431841082481647	TGCAGTGCTAGAGGGACAGGGGACACTGAAGCTTTCTTT	CSARGTGDTEAFF	TRBV20-1*00(1000)	TRBD1*00(45)	TRBJ1-1*00(224.2)	13	13	22	22	8	NA	NA	TGCAGTGCTAGAGGGACAGGGGACACTGAAGCTTTCTTT	0	39	TRBC1*00(61.9)	NA	NA	NA	NA	NA	NA	NA	NA	NA	NA	NA	NA	NA	NA	-1	-3	555	TCRseq_111.clonotypes.ALL	H	H -BAL-00	CD8	COVID-19
47800	779	0.000431287440068209	TGTGCCAGCAGCTCGACAGGGGGCGGGCATGGCTACACCTTC	CASSSTGGGHGYTF	TRBV7-8*00(976.9)	TRBD1*00(55)	TRBJ1-2*00(209.2)	13	14	25	28	14	NA	NA	TGTGCCAGCAGCTCGACAGGGGGCGGGCATGGCTACACCTTC	0	42	TRBC1*00(61.5)	NA	NA	NA	NA	NA	NA	NA	NA	NA	NA	NA	NA	NA	NA	-4	-6	556	TCRseq_111.clonotypes.ALL	H	H -BAL-00	CD8	COVID-19
47801	779	0.000431287440068209	TGTGCTTATAACGGTGGAGGCTTCAAAACTATCTTT	CAYNGGGFKTIF	TRAV38-2DV8*00(980.5)	NA	TRAJ9*00(264)	10	NA	NA	14	3	NA	NA	TGTGCTTATAACGGTGGAGGCTTCAAAACTATCTTT	0	36	TRAC*00(70)	NA	NA	NA	NA	NA	NA	NA	NA	NA	NA	NA	NA	NA	NA	-6	-8	557	TCRseq_111.clonotypes.ALL	H	H -BAL-00	CD8	COVID-19
47802	778	0.000430733797654771	TGTGCCAGCAGCCAAAATGTGCACCTGCAGTATTTT	CASSQNVHLQYF	TRBV3-1*00(1004.1)	NA	TRBJ2-3*00(189.5)	15	NA	NA	26	10	NA	NA	TGTGCCAGCAGCCAAAATGTGCACCTGCAGTATTTT	0	36	TRBC2*00(61.4)	NA	NA	NA	NA	NA	NA	NA	NA	NA	NA	NA	NA	NA	NA	-2	-11	558	TCRseq_111.clonotypes.ALL	H	H -BAL-00	CD8	COVID-19
47803	776	0.000429626512827895	TGTGCCAGCAGTTCCGGGGGACCCGCCGCTCCGCAGTATTTT	CASSSGGPAAPQYF	TRBV27*00(963)	TRBD1*00(25), TRBD2*00(25)	TRBJ2-3*00(194.6)	13	13	18	31	17	NA	NA	TGTGCCAGCAGTTCCGGGGGACCCGCCGCTCCGCAGTATTTT	0	42	TRBC2*00(61.6)	NA	NA	NA	NA	NA	NA	NA	NA	NA	NA	NA	NA	NA	NA	-4	-10	559	TCRseq_111.clonotypes.ALL	H	H -BAL-00	CD8	COVID-19
47804	775	0.000429072870414457	TGTGCCAGCAGCATGCCGGGACCAGTCTACAATGAGCAGTTCTTC	CASSMPGPVYNEQFF	TRBV21-1*00(894.4)	TRBD1*00(35), TRBD2*00(35)	TRBJ2-1*00(234.5)	13	15	22	26	12	NA	NA	TGTGCCAGCAGCATGCCGGGACCAGTCTACAATGAGCAGTTCTTC	0	45	TRBC2*00(66.7)	NA	NA	NA	NA	NA	NA	NA	NA	NA	NA	NA	NA	NA	NA	-4	-3	560	TCRseq_111.clonotypes.ALL	H	H -BAL-00	CD8	COVID-19
47805	775	0.000429072870414457	TGTGCAGAGAATATGGGGGGAGGAAAGCTTATCTTC	CAENMGGGKLIF	TRAV13-2*00(983)	NA	TRAJ23*00(248.7)	14	NA	NA	17	2	NA	NA	TGTGCAGAGAATATGGGGGGAGGAAAGCTTATCTTC	0	36	TRAC*00(69.2)	NA	NA	NA	NA	NA	NA	NA	NA	NA	NA	NA	NA	NA	NA	1	-13	561	TCRseq_111.clonotypes.ALL	H	H -BAL-00	CD8	COVID-19
47806	774	0.000428519228001019	TGTGCCAGCAGTTACGGTCCAGGGGAGAAGAACGAGCAGTACTTC	CASSYGPGEKNEQYF	TRBV6-5*00(969)	TRBD1*00(30)	TRBJ2-7*00(209.4)	15	19	25	31	15	NA	NA	TGTGCCAGCAGTTACGGTCCAGGGGAGAAGAACGAGCAGTACTTC	0	45	TRBC2*00(62.2)	NA	NA	NA	NA	NA	NA	NA	NA	NA	NA	NA	NA	NA	NA	-2	-5	562	TCRseq_111.clonotypes.ALL	H	H -BAL-00	CD8	COVID-19
47807	772	0.000427411943174143	TGCAGCGTTGTTCTTGCGGCGAACACCGGGGAGCTGTTTTTT	CSVVLAANTGELFF	TRBV29-1*00(950.7)	NA	TRBJ2-2*00(259.5)	10	NA	NA	18	7	NA	NA	TGCAGCGTTGTTCTTGCGGCGAACACCGGGGAGCTGTTTTTT	0	42	TRBC2*00(65)	NA	NA	NA	NA	NA	NA	NA	NA	NA	NA	NA	NA	NA	NA	-4	1	563	TCRseq_111.clonotypes.ALL	H	H -BAL-00	CD8	COVID-19
47808	762	0.000421875519039763	TGTGCCGTGAACACCGGTGGAGGAAGCCAAGGAAATCTCATCTTT	CAVNTGGGSQGNLIF	TRAV12-2*00(918.1)	NA	TRAJ42*00(293.4)	13	NA	NA	17	3	NA	NA	TGTGCCGTGAACACCGGTGGAGGAAGCCAAGGAAATCTCATCTTT	0	45	TRAC*00(64.8)	NA	NA	NA	NA	NA	NA	NA	NA	NA	NA	NA	NA	NA	NA	0	-7	565	TCRseq_111.clonotypes.ALL	H	H -BAL-00	CD8	COVID-19
47809	760	0.000420768234212887	TGTGCCCTCGGCCAGACAGGCTTTCAGAAACTTGTATTT	CALGQTGFQKLVF	TRAV21*00(932.5)	NA	TRAJ8*00(274.2)	5	NA	NA	15	9	NA	NA	TGTGCCCTCGGCCAGACAGGCTTTCAGAAACTTGTATTT	0	39	TRAC*00(71)	NA	NA	NA	NA	NA	NA	NA	NA	NA	NA	NA	NA	NA	NA	-7	-5	566	TCRseq_111.clonotypes.ALL	H	H -BAL-00	CD8	COVID-19
47810	755	0.000418000022145697	TGTGCCAGCAGCCAATCAGGGTCTTACGGATTGTATTACGAGCAGTACTTC	CASSQSGSYGLYYEQYF	TRBV4-2*00(940.3), TRBV4-3*00(924.3)	TRBD1*00(25)	TRBJ2-7*00(214.5)	15	16	21	36	20	NA	NA	TGTGCCAGCAGCCAATCAGGGTCTTACGGATTGTATTACGAGCAGTACTTC	0	51	TRBC2*00(60)	NA	NA	NA	NA	NA	NA	NA	NA	NA	NA	NA	NA	NA	NA	-2	-4	568	TCRseq_111.clonotypes.ALL	H	H -BAL-00	CD8	COVID-19
47811	748	0.00041412452525163	TGTGCAGGAGAGGGAGGTAACCAGTTCTATTTT	CAGEGGNQFYF	TRAV27*00(961.5)	NA	TRAJ49*00(244.1)	10	NA	NA	15	4	NA	NA	TGTGCAGGAGAGGGAGGTAACCAGTTCTATTTT	0	33	TRAC*00(69)	NA	NA	NA	NA	NA	NA	NA	NA	NA	NA	NA	NA	NA	NA	0	-7	569	TCRseq_111.clonotypes.ALL	H	H -BAL-00	CD8	COVID-19
47812	746	0.000413017240424754	TGCAGCGTTTGGTCTGTTTCCGGGGAGCTGTTTTTT	CSVWSVSGELFF	TRBV29-1*00(982.5)	NA	TRBJ2-2*00(224.5)	9	NA	NA	19	9	NA	NA	TGCAGCGTTTGGTCTGTTTCCGGGGAGCTGTTTTTT	0	36	TRBC2*00(62.5)	NA	NA	NA	NA	NA	NA	NA	NA	NA	NA	NA	NA	NA	NA	-5	-6	570	TCRseq_111.clonotypes.ALL	H	H -BAL-00	CD8	COVID-19
47813	743	0.00041135631318444	TGTGCAATGAGAGAGGGGCTTAACGACTACAAGCTCAGCTTT	CAMREGLNDYKLSF	TRAV14DV4*00(889.1)	NA	TRAJ20*00(264.2)	17	NA	NA	20	2	NA	NA	TGTGCAATGAGAGAGGGGCTTAACGACTACAAGCTCAGCTTT	0	42	TRAC*00(64.5)	NA	NA	NA	NA	NA	NA	NA	NA	NA	NA	NA	NA	NA	NA	0	-4	571	TCRseq_111.clonotypes.ALL	H	H -BAL-00	CD8	COVID-19
47814	743	0.00041135631318444	TGCATCCTGAGAGACTGGGACCAGGGAGGAAAGCTTATCTTC	CILRDWDQGGKLIF	TRAV26-2*00(949.8)	NA	TRAJ23*00(269.1)	15	NA	NA	19	3	NA	NA	TGCATCCTGAGAGACTGGGACCAGGGAGGAAAGCTTATCTTC	0	42	TRAC*00(73.1)	NA	NA	NA	NA	NA	NA	NA	NA	NA	NA	NA	NA	NA	NA	0	-9	572	TCRseq_111.clonotypes.ALL	H	H -BAL-00	CD8	COVID-19
47815	742	0.000410802670771002	TGTGCTGTGACCTTTATATCTAACTTTGGAAATGAGAAATTAACCTTT	CAVTFISNFGNEKLTF	TRAV8-6*00(915.1)	NA	TRAJ48*00(324.1)	10	NA	NA	14	3	NA	NA	TGTGCTGTGACCTTTATATCTAACTTTGGAAATGAGAAATTAACCTTT	0	48	TRAC*00(71.1)	NA	NA	NA	NA	NA	NA	NA	NA	NA	NA	NA	NA	NA	NA	-4	2	573	TCRseq_111.clonotypes.ALL	H	H -BAL-00	CD8	COVID-19
47816	741	0.000410249028357564	TGTGCCAGCAGTCCCAATAGCGGGGGGGCGGTAGATGAGCAGTTCTTC	CASSPNSGGAVDEQFF	TRBV28*00(921.3)	TRBD2*00(44)	TRBJ2-1*00(209.7)	12	17	29	34	21	NA	NA	TGTGCCAGCAGTCCCAATAGCGGGGGGGCGGTAGATGAGCAGTTCTTC	0	48	TRBC2*00(65.4)	NA	NA	NA	NA	NA	NA	NA	NA	NA	NA	NA	NA	NA	NA	-5	-8	574	TCRseq_111.clonotypes.ALL	H	H -BAL-00	CD8	COVID-19
47817	741	0.000410249028357564	TGTGCCAGCAGCTACAGACTAGCGGGGAGGGAAGAGACCCAGTACTTC	CASSYRLAGREETQYF	TRBV5-6*00(912.7)	TRBD2*00(50)	TRBJ2-5*00(224.7)	13	16	26	31	17	NA	NA	TGTGCCAGCAGCTACAGACTAGCGGGGAGGGAAGAGACCCAGTACTTC	0	48	TRBC2*00(58.2)	NA	NA	NA	NA	NA	NA	NA	NA	NA	NA	NA	NA	NA	NA	-3	-3	575	TCRseq_111.clonotypes.ALL	H	H -BAL-00	CD8	COVID-19
47818	738	0.00040858810111725	TGTGCCAGCAGTCCCCGGGACAGGGCGTTGTACGAGCAGTACTTC	CASSPRDRALYEQYF	TRBV11-2*00(947.8)	TRBD1*00(60)	TRBJ2-7*00(214.5)	11	13	25	30	18	NA	NA	TGTGCCAGCAGTCCCCGGGACAGGGCGTTGTACGAGCAGTACTTC	0	45	TRBC2*00(63.3)	NA	NA	NA	NA	NA	NA	NA	NA	NA	NA	NA	NA	NA	NA	-6	-4	576	TCRseq_111.clonotypes.ALL	H	H -BAL-00	CD8	COVID-19
47819	737	0.000408034458703812	TGTGCCGTGAGAAATGAGAAATTAACCTTT	CAVRNEKLTF	TRAV12-2*00(972.9)	NA	TRAJ48*00(254.3)	10	NA	NA	10	NA	NA	NA	TGTGCCGTGAGAAATGAGAAATTAACCTTT	0	30	TRAC*00(69)	NA	NA	NA	NA	NA	NA	NA	NA	NA	NA	NA	NA	NA	NA	-3	-12	577	TCRseq_111.clonotypes.ALL	H	H -BAL-00	CD8	COVID-19
47820	736	0.000407480816290374	TGTGCCAGCAGCCTGGCACCGAAAGAGCAGTTCTTC	CASSLAPKEQFF	TRBV5-6*00(994.6)	NA	TRBJ2-1*00(199.4)	17	NA	NA	24	6	NA	NA	TGTGCCAGCAGCCTGGCACCGAAAGAGCAGTTCTTC	0	36	TRBC2*00(63.7)	NA	NA	NA	NA	NA	NA	NA	NA	NA	NA	NA	NA	NA	NA	1	-10	578	TCRseq_111.clonotypes.ALL	H	H -BAL-00	CD8	COVID-19
47821	732	0.000405266246636622	TGTGCCAGTAGTACGAGGTCCGCAGATACGCAGTATTTT	CASSTRSADTQYF	TRBV19*00(822.3)	NA	TRBJ2-3*00(224.7)	13	NA	NA	22	8	NA	NA	TGTGCCAGTAGTACGAGGTCCGCAGATACGCAGTATTTT	0	39	TRBC2*00(67)	NA	NA	NA	NA	NA	NA	NA	NA	NA	NA	NA	NA	NA	NA	-4	-4	579	TCRseq_111.clonotypes.ALL	H	H -BAL-00	CD8	COVID-19
47822	731	0.000404712604223184	TGCAGTAGCAGACTCGGGCCCAACTACGAGCAGTACTTC	CSSRLGPNYEQYF	TRBV20-1*00(948.4)	TRBD2*00(30)	TRBJ2-7*00(219.6)	6	15	21	23	16	NA	NA	TGCAGTAGCAGACTCGGGCCCAACTACGAGCAGTACTTC	0	39	TRBC2*00(64.2)	NA	NA	NA	NA	NA	NA	NA	NA	NA	NA	NA	NA	NA	NA	-8	-3	580	TCRseq_111.clonotypes.ALL	H	H -BAL-00	CD8	COVID-19
47823	729	0.000403605319396308	TGTGCCAGCAGCCACCCGGGTTGGGGCCCTGAAGCTTTCTTT	CASSHPGWGPEAFF	TRBV7-6*00(953.1)	TRBD1*00(30), TRBD2*00(30)	TRBJ1-1*00(209.3)	12	14	20	28	15	NA	NA	TGTGCCAGCAGCCACCCGGGTTGGGGCCCTGAAGCTTTCTTT	0	42	TRBC1*00(64.7)	NA	NA	NA	NA	NA	NA	NA	NA	NA	NA	NA	NA	NA	NA	-5	-6	581	TCRseq_111.clonotypes.ALL	H	H -BAL-00	CD8	COVID-19
47824	727	0.000402498034569432	TGTGCCAGCAGTGGGGGACAGGGGATTTACGAGCAGTACTTC	CASSGGQGIYEQYF	TRBV2*00(983.3)	TRBD1*00(50)	TRBJ2-7*00(214.8)	13	14	24	27	13	NA	NA	TGTGCCAGCAGTGGGGGACAGGGGATTTACGAGCAGTACTTC	0	42	TRBC2*00(67.8)	NA	NA	NA	NA	NA	NA	NA	NA	NA	NA	NA	NA	NA	NA	-4	-4	582	TCRseq_111.clonotypes.ALL	H	H -BAL-00	CD8	COVID-19
47825	726	0.000401944392155994	TGTGCCAGCCGCGCCGGGACAGCCTACGAGCAGTACTTC	CASRAGTAYEQYF	TRBV27*00(804.1)	TRBD1*00(45)	TRBJ2-7*00(224.4)	9	13	22	22	12	NA	NA	TGTGCCAGCCGCGCCGGGACAGCCTACGAGCAGTACTTC	0	39	TRBC2*00(64.8)	NA	NA	NA	NA	NA	NA	NA	NA	NA	NA	NA	NA	NA	NA	-8	-2	583	TCRseq_111.clonotypes.ALL	H	H -BAL-00	CD8	COVID-19
47826	725	0.000401390749742556	TGTGCTTATAGGAGCCCTATGAATTATGGAGGAAGCCAAGGAAATCTCATCTTT	CAYRSPMNYGGSQGNLIF	TRAV38-2DV8*00(918.5)	NA	TRAJ42*00(334.2)	15	NA	NA	18	2	NA	NA	TGTGCTTATAGGAGCCCTATGAATTATGGAGGAAGCCAAGGAAATCTCATCTTT	0	54	TRAC*00(69.4)	NA	NA	NA	NA	NA	NA	NA	NA	NA	NA	NA	NA	NA	NA	-1	1	584	TCRseq_111.clonotypes.ALL	H	H -BAL-00	CD8	COVID-19
47827	722	0.000399729822502242	TGTGCCAGCAGTGAATGGGGACAGGGTCCCGCTACGCAGTATTTT	CASSEWGQGPATQYF	TRBV25-1*00(956.1)	TRBD1*00(45)	TRBJ2-3*00(204.8)	16	17	26	32	15	NA	NA	TGTGCCAGCAGTGAATGGGGACAGGGTCCCGCTACGCAGTATTTT	0	45	TRBC2*00(62.8)	NA	NA	NA	NA	NA	NA	NA	NA	NA	NA	NA	NA	NA	NA	-1	-8	585	TCRseq_111.clonotypes.ALL	H	H -BAL-00	CD8	COVID-19
47828	720	0.000398622537675366	TGCCTCGTGGCCCATACCGCCATGGACACGGGCAGGAGAGCACTTACTTTT	CLVAHTAMDTGRRALTF	TRAV4*00(905.8)	NA	TRAJ5*00(314.3)	10	NA	NA	19	8	NA	NA	TGCCTCGTGGCCCATACCGCCATGGACACGGGCAGGAGAGCACTTACTTTT	0	51	TRAC*00(70)	NA	NA	NA	NA	NA	NA	NA	NA	NA	NA	NA	NA	NA	NA	-6	3	586	TCRseq_111.clonotypes.ALL	H	H -BAL-00	CD8	COVID-19
47829	717	0.000396961610435052	TGCGCCAGCAGCTTGGGGGCCTCCTACGAGCAGTACTTC	CASSLGASYEQYF	TRBV5-1*00(1013)	NA	TRBJ2-7*00(234.6)	16	NA	NA	20	3	NA	NA	TGCGCCAGCAGCTTGGGGGCCTCCTACGAGCAGTACTTC	0	39	TRBC2*00(64.9)	NA	NA	NA	NA	NA	NA	NA	NA	NA	NA	NA	NA	NA	NA	0	0	587	TCRseq_111.clonotypes.ALL	H	H -BAL-00	CD8	COVID-19
47830	713	0.0003947470407813	TGTGCCAGCAGCCCTCAGAGCTCTGGGGCCAACGTCCTGACTTTC	CASSPQSSGANVLTF	TRBV7-9*00(950.7)	NA	TRBJ2-6*00(289.8)	12	NA	NA	15	2	NA	NA	TGTGCCAGCAGCCCTCAGAGCTCTGGGGCCAACGTCCTGACTTTC	0	45	TRBC2*00(61)	NA	NA	NA	NA	NA	NA	NA	NA	NA	NA	NA	NA	NA	NA	-5	5	588	TCRseq_111.clonotypes.ALL	H	H -BAL-00	CD8	COVID-19
47831	713	0.0003947470407813	TGTGCCGTGAACAATGCCAGACTCATGTTT	CAVNNARLMF	TRAV12-2*00(929.1)	NA	TRAJ31*00(254.1)	13	NA	NA	9	NA	NA	NA	TGTGCCGTGAACAATGCCAGACTCATGTTT	0	30	TRAC*00(65.6)	NA	NA	NA	NA	NA	NA	NA	NA	NA	NA	NA	NA	NA	NA	0	-5	590	TCRseq_111.clonotypes.ALL	H	H -BAL-00	CD8	COVID-19
47832	711	0.000393639755954424	TGCAGTGCTAGATCCCTTGGGCCCCAGCATTTT	CSARSLGPQHF	TRBV20-1*00(921.4)	NA	TRBJ1-5*00(204.3)	12	NA	NA	20	7	NA	NA	TGCAGTGCTAGATCCCTTGGGCCCCAGCATTTT	0	33	TRBC1*00(62.9)	NA	NA	NA	NA	NA	NA	NA	NA	NA	NA	NA	NA	NA	NA	-2	-9	591	TCRseq_111.clonotypes.ALL	H	H -BAL-00	CD8	COVID-19
47833	711	0.000393639755954424	TGTGCCGTGACTGGCATCTTT	CAVTGIF	TRAV12-2*00(1016.1)	NA	TRAJ30*00(187)	10	NA	NA	14	3	NA	NA	TGTGCCGTGACTGGCATCTTT	0	21	TRAC*00(70.6)	NA	NA	NA	NA	NA	NA	NA	NA	NA	NA	NA	NA	NA	NA	-3	-19	592	TCRseq_111.clonotypes.ALL	H	H -BAL-00	CD8	COVID-19
47834	710	0.000393086113540986	TGTGCCAGCAGTGAAGGAGGGTTCGTGCAGGCCGTTGAGACCCAGTACTTC	CASSEGGFVQAVETQYF	TRBV2*00(944.6)	TRBD2*00(25)	TRBJ2-5*00(214.7)	16	16	21	36	19	NA	NA	TGTGCCAGCAGTGAAGGAGGGTTCGTGCAGGCCGTTGAGACCCAGTACTTC	0	51	TRBC2*00(64.6)	NA	NA	NA	NA	NA	NA	NA	NA	NA	NA	NA	NA	NA	NA	-1	-5	593	TCRseq_111.clonotypes.ALL	H	H -BAL-00	CD8	COVID-19
47835	710	0.000393086113540986	TGTGCCAGCAGAGATGGAGCCTCTGGGGCCAACGTCCTGACTTTC	CASRDGASGANVLTF	TRBV7-2*00(951.2)	NA	TRBJ2-6*00(264.5)	11	NA	NA	20	8	NA	NA	TGTGCCAGCAGAGATGGAGCCTCTGGGGCCAACGTCCTGACTTTC	0	45	TRBC2*00(60.4)	NA	NA	NA	NA	NA	NA	NA	NA	NA	NA	NA	NA	NA	NA	-6	0	594	TCRseq_111.clonotypes.ALL	H	H -BAL-00	CD8	COVID-19
47836	708	0.00039197882871411	TGTGCAGCAAGCGCCGGGACAGGAACCTACAAATACATCTTT	CAASAGTGTYKYIF	TRAV29DV5*00(937)	NA	TRAJ40*00(269.2)	14	NA	NA	19	4	NA	NA	TGTGCAGCAAGCGCCGGGACAGGAACCTACAAATACATCTTT	0	42	TRAC*00(68.7)	NA	NA	NA	NA	NA	NA	NA	NA	NA	NA	NA	NA	NA	NA	1	-7	595	TCRseq_111.clonotypes.ALL	H	H -BAL-00	CD8	COVID-19
47837	706	0.000390871543887234	TGTGCTGCAGGTGCGGGGGGTGGTGCTACAAACAAGCTCATCTTT	CAAGAGGGATNKLIF	TRAV8-5*00(952.7)	NA	TRAJ32*00(274.3)	12	NA	NA	21	8	NA	NA	TGTGCTGCAGGTGCGGGGGGTGGTGCTACAAACAAGCTCATCTTT	0	45	TRAC*00(72.2)	NA	NA	NA	NA	NA	NA	NA	NA	NA	NA	NA	NA	NA	NA	-2	-11	596	TCRseq_111.clonotypes.ALL	H	H -BAL-00	CD8	COVID-19
47838	705	0.000390317901473796	TGCAGTGCTAGAGGCGACCCCGGGGTGGGCGGCTACGAGCAGTACTTC	CSARGDPGVGGYEQYF	TRBV20-1*00(935.1)	TRBD1*00(30), TRBD2*00(30)	TRBJ2-7*00(219.4)	13	18	24	32	18	NA	NA	TGCAGTGCTAGAGGCGACCCCGGGGTGGGCGGCTACGAGCAGTACTTC	0	48	TRBC2*00(59.1)	NA	NA	NA	NA	NA	NA	NA	NA	NA	NA	NA	NA	NA	NA	-1	-3	597	TCRseq_111.clonotypes.ALL	H	H -BAL-00	CD8	COVID-19
47839	705	0.000390317901473796	TGTGCTGCCGACAATGCCAGACTCATGTTT	CAADNARLMF	TRAV17*00(970.1)	NA	TRAJ31*00(254.3)	6	NA	NA	10	3	NA	NA	TGTGCTGCCGACAATGCCAGACTCATGTTT	0	30	TRAC*00(72.8)	NA	NA	NA	NA	NA	NA	NA	NA	NA	NA	NA	NA	NA	NA	-7	-6	598	TCRseq_111.clonotypes.ALL	H	H -BAL-00	CD8	COVID-19
47840	702	0.000388656974233482	TGCAGTGCGAGACAGGGGGGCTTGGGCTACACCTTC	CSARQGGLGYTF	TRBV20-1*00(993.9)	TRBD1*00(35)	TRBJ1-2*00(199.6)	12	12	19	24	11	NA	NA	TGCAGTGCGAGACAGGGGGGCTTGGGCTACACCTTC	0	36	TRBC1*00(66)	NA	NA	NA	NA	NA	NA	NA	NA	NA	NA	NA	NA	NA	NA	-2	-8	599	TCRseq_111.clonotypes.ALL	H	H -BAL-00	CD8	COVID-19
47841	698	0.00038644240457973	TGTGCCAGCAGCGAGGGACACGAGTGGACCCAGTACTTC	CASSEGHEWTQYF	TRBV9*00(993.2)	TRBD1*00(30)	TRBJ2-5*00(204.5)	13	14	20	26	12	NA	NA	TGTGCCAGCAGCGAGGGACACGAGTGGACCCAGTACTTC	0	39	TRBC2*00(63.6)	NA	NA	NA	NA	NA	NA	NA	NA	NA	NA	NA	NA	NA	NA	-3	-7	600	TCRseq_111.clonotypes.ALL	H	H -BAL-00	CD8	COVID-19
47842	694	0.000384227834925978	TGTGCCAGCAGTAGAACAGGGTGGAATTCACCCCTCCACTTT	CASSRTGWNSPLHF	TRBV27*00(966.4)	TRBD1*00(30)	TRBJ1-6*00(229.2)	12	15	21	24	11	NA	NA	TGTGCCAGCAGTAGAACAGGGTGGAATTCACCCCTCCACTTT	0	42	TRBC1*00(63.8)	NA	NA	NA	NA	NA	NA	NA	NA	NA	NA	NA	NA	NA	NA	-5	-7	601	TCRseq_111.clonotypes.ALL	H	H -BAL-00	CD8	COVID-19
47843	691	0.000382566907685664	TGTGCAGCCCCCGAGGGCTCTGGGGCTGGGAGTTACCAACTCACTTTC	CAAPEGSGAGSYQLTF	TRAV23DV6*00(902.2)	NA	TRAJ28*00(308.9)	8	NA	NA	17	8	NA	NA	TGTGCAGCCCCCGAGGGCTCTGGGGCTGGGAGTTACCAACTCACTTTC	0	48	TRAC*00(67)	NA	NA	NA	NA	NA	NA	NA	NA	NA	NA	NA	NA	NA	NA	-5	-4	602	TCRseq_111.clonotypes.ALL	H	H -BAL-00	CD8	COVID-19
47844	691	0.000382566907685664	TGTGCCAGCAACCCTTCCGGAGGGTACTATGGCTACACCTTC	CASNPSGGYYGYTF	TRBV27*00(963.4)	TRBD2*00(30)	TRBJ1-2*00(224.3)	10	18	24	25	14	NA	NA	TGTGCCAGCAACCCTTCCGGAGGGTACTATGGCTACACCTTC	0	42	TRBC1*00(64.3)	NA	NA	NA	NA	NA	NA	NA	NA	NA	NA	NA	NA	NA	NA	-7	-3	603	TCRseq_111.clonotypes.ALL	H	H -BAL-00	CD8	COVID-19
47845	691	0.000382566907685664	TGTGCCTCTGGGGACTACAAGCTCAGCTTT	CASGDYKLSF	TRAV24*00(971.9)	NA	TRAJ20*00(244.3)	7	NA	NA	12	4	NA	NA	TGTGCCTCTGGGGACTACAAGCTCAGCTTT	0	30	TRAC*00(69.5)	NA	NA	NA	NA	NA	NA	NA	NA	NA	NA	NA	NA	NA	NA	-3	-8	604	TCRseq_111.clonotypes.ALL	H	H -BAL-00	CD8	COVID-19
47846	690	0.000382013265272226	TGTGCCAGCGTTGGGACTAGCGACTTTTCCTACAATGAGCAGTTCTTC	CASVGTSDFSYNEQFF	TRBV5-5*00(911.1), TRBV5-7*00(819.4)	TRBD2*00(50)	TRBJ2-1*00(244.5)	9	12	22	27	17	NA	NA	TGTGCCAGCGTTGGGACTAGCGACTTTTCCTACAATGAGCAGTTCTTC	0	48	TRBC2*00(63.1)	NA	NA	NA	NA	NA	NA	NA	NA	NA	NA	NA	NA	NA	NA	-7	-1	605	TCRseq_111.clonotypes.ALL	H	H -BAL-00	CD8	COVID-19
47847	685	0.000379245053205036	TGTGCAATGAGCGAGAGCAACGACTACAAGCTCAGCTTT	CAMSESNDYKLSF	TRAV12-3*00(923.6)	NA	TRAJ20*00(259)	13	NA	NA	18	4	NA	NA	TGTGCAATGAGCGAGAGCAACGACTACAAGCTCAGCTTT	0	39	TRAC*00(66)	NA	NA	NA	NA	NA	NA	NA	NA	NA	NA	NA	NA	NA	NA	0	-5	606	TCRseq_111.clonotypes.ALL	H	H -BAL-00	CD8	COVID-19
47848	684	0.000378691410791598	TGTGCCAGCAGCCGACAGGGATTCAAAGCCTACGAGCAGTACTTC	CASSRQGFKAYEQYF	TRBV27*00(946.7)	TRBD1*00(35)	TRBJ2-7*00(224.6)	11	13	20	28	16	NA	NA	TGTGCCAGCAGCCGACAGGGATTCAAAGCCTACGAGCAGTACTTC	0	45	TRBC2*00(61.7)	NA	NA	NA	NA	NA	NA	NA	NA	NA	NA	NA	NA	NA	NA	-6	-2	607	TCRseq_111.clonotypes.ALL	H	H -BAL-00	CD8	COVID-19
47849	684	0.000378691410791598	TGTGCTTCCTTTCAAGGAAATCTCATCTTT	CASFQGNLIF	TRAV17*00(976.2)	NA	TRAJ42*00(244)	6	NA	NA	12	5	NA	NA	TGTGCTTCCTTTCAAGGAAATCTCATCTTT	0	30	TRAC*00(72.2)	NA	NA	NA	NA	NA	NA	NA	NA	NA	NA	NA	NA	NA	NA	-7	-17	608	TCRseq_111.clonotypes.ALL	H	H -BAL-00	CD8	COVID-19
47850	682	0.000377584125964722	TGCGCCAGCAGCCCCCAAGGAGGGGCTTCCTACAATGAGCAGTTCTTC	CASSPQGGASYNEQFF	TRBV4-1*00(975.7)	TRBD2*00(30)	TRBJ2-1*00(244.8)	13	18	24	27	13	NA	NA	TGCGCCAGCAGCCCCCAAGGAGGGGCTTCCTACAATGAGCAGTTCTTC	0	48	TRBC2*00(64.9)	NA	NA	NA	NA	NA	NA	NA	NA	NA	NA	NA	NA	NA	NA	-4	-1	609	TCRseq_111.clonotypes.ALL	H	H -BAL-00	CD8	COVID-19
47851	681	0.000377030483551284	TGTGCCAGTAGTATTCTAAGGGGAACCTCCTACAATGAGCAGTTCTTC	CASSILRGTSYNEQFF	TRBV19*00(682.4)	TRBD1*00(25)	TRBJ2-1*00(249.5)	14	18	23	26	11	NA	NA	TGTGCCAGTAGTATTCTAAGGGGAACCTCCTACAATGAGCAGTTCTTC	0	48	TRBC2*00(66.7)	NA	NA	NA	NA	NA	NA	NA	NA	NA	NA	NA	NA	NA	NA	-3	0	610	TCRseq_111.clonotypes.ALL	H	H -BAL-00	CD8	COVID-19
47852	681	0.000377030483551284	TGTGCAATGAGCGCGAAGGACATGCGCTTT	CAMSAKDMRF	TRAV12-3*00(988.2)	NA	TRAJ43*00(213.9)	15	NA	NA	18	2	NA	NA	TGTGCAATGAGCGCGAAGGACATGCGCTTT	0	30	TRAC*00(67.4)	NA	NA	NA	NA	NA	NA	NA	NA	NA	NA	NA	NA	NA	NA	2	-11	611	TCRseq_111.clonotypes.ALL	H	H -BAL-00	CD8	COVID-19
47853	680	0.000376476841137846	TGTGCTACGGACGCGACGTTTGACGACTACAAGCTCAGCTTT	CATDATFDDYKLSF	TRAV17*00(979.1)	NA	TRAJ20*00(254.2)	15	NA	NA	22	6	NA	NA	TGTGCTACGGACGCGACGTTTGACGACTACAAGCTCAGCTTT	0	42	TRAC*00(67.7)	NA	NA	NA	NA	NA	NA	NA	NA	NA	NA	NA	NA	NA	NA	2	-6	612	TCRseq_111.clonotypes.ALL	H	H -BAL-00	CD8	COVID-19
47854	680	0.000376476841137846	TGTGCCGTATATGGAGGAAGCCAAGGAAATCTCATCTTT	CAVYGGSQGNLIF	TRAV39*00(944.2)	NA	TRAJ42*00(304.1)	8	NA	NA	9	0	NA	NA	TGTGCCGTATATGGAGGAAGCCAAGGAAATCTCATCTTT	0	39	TRAC*00(68.8)	NA	NA	NA	NA	NA	NA	NA	NA	NA	NA	NA	NA	NA	NA	-5	-5	613	TCRseq_111.clonotypes.ALL	H	H -BAL-00	CD8	COVID-19
47855	679	0.000375923198724408	TGTGCTCTGAGTGATTATGGAGGAAGCCAAGGAAATCTCATCTTT	CALSDYGGSQGNLIF	TRAV9-2*00(939.6)	NA	TRAJ42*00(314.3)	15	NA	NA	13	NA	NA	NA	TGTGCTCTGAGTGATTATGGAGGAAGCCAAGGAAATCTCATCTTT	0	45	TRAC*00(71.8)	NA	NA	NA	NA	NA	NA	NA	NA	NA	NA	NA	NA	NA	NA	1	-3	614	TCRseq_111.clonotypes.ALL	H	H -BAL-00	CD8	COVID-19
47856	674	0.000373154986657218	TGTGCTGTGCAGGGGAACACCAATGCAGGCAAATCAACCTTT	CAVQGNTNAGKSTF	TRAV20*00(967.2)	NA	TRAJ27*00(289.5)	13	NA	NA	15	1	NA	NA	TGTGCTGTGCAGGGGAACACCAATGCAGGCAAATCAACCTTT	0	42	TRAC*00(69.6)	NA	NA	NA	NA	NA	NA	NA	NA	NA	NA	NA	NA	NA	NA	0	-1	615	TCRseq_111.clonotypes.ALL	H	H -BAL-00	CD8	COVID-19
47857	673	0.00037260134424378	TGTGCTCCAGGACGTGCTGGTGGTACTAGCTATGGAAAGCTGACATTT	CAPGRAGGTSYGKLTF	TRAV16*00(390.7)	NA	TRAJ52*00(324.7)	7	NA	NA	14	6	NA	NA	TGTGCTCCAGGACGTGCTGGTGGTACTAGCTATGGAAAGCTGACATTT	0	48	TRAC*00(76.2)	NA	NA	NA	NA	NA	NA	NA	NA	NA	NA	NA	NA	NA	NA	-7	-4	616	TCRseq_111.clonotypes.ALL	H	H -BAL-00	CD8	COVID-19
47858	670	0.000370940417003466	TGCGCCAGCAGCCAGGCCTCCGGACAGCCATCCTACGAGCAGTACTTC	CASSQASGQPSYEQYF	TRBV4-1*00(953.7)	TRBD1*00(30)	TRBJ2-7*00(229.5)	14	21	27	30	15	NA	NA	TGCGCCAGCAGCCAGGCCTCCGGACAGCCATCCTACGAGCAGTACTTC	0	48	TRBC2*00(63.7)	NA	NA	NA	NA	NA	NA	NA	NA	NA	NA	NA	NA	NA	NA	-3	-1	617	TCRseq_111.clonotypes.ALL	H	H -BAL-00	CD8	COVID-19
47859	668	0.00036983313217659	TGTGCAGCAAGGGGGTCTAATTATGGAGGAAGCCAAGGAAATCTCATCTTT	CAARGSNYGGSQGNLIF	TRAV29DV5*00(879.5)	NA	TRAJ42*00(319.2)	11	NA	NA	18	6	NA	NA	TGTGCAGCAAGGGGGTCTAATTATGGAGGAAGCCAAGGAAATCTCATCTTT	0	51	TRAC*00(69.3)	NA	NA	NA	NA	NA	NA	NA	NA	NA	NA	NA	NA	NA	NA	-2	-2	618	TCRseq_111.clonotypes.ALL	H	H -BAL-00	CD8	COVID-19
47860	667	0.000369279489763152	TGTGCCACCCACGTCTCCCTGGACACCGGGGAGCTGTTTTTT	CATHVSLDTGELFF	TRBV12-4*00(936.5)	TRBD1*00(25), TRBD2*00(25)	TRBJ2-2*00(239.4)	7	16	21	22	14	NA	NA	TGTGCCACCCACGTCTCCCTGGACACCGGGGAGCTGTTTTTT	0	42	TRBC2*00(62.1)	NA	NA	NA	NA	NA	NA	NA	NA	NA	NA	NA	NA	NA	NA	-10	-3	619	TCRseq_111.clonotypes.ALL	H	H -BAL-00	CD8	COVID-19
47861	665	0.000368172204936276	TGTGCCGTCCTCACCGGTAACCAGTTCTATTTT	CAVLTGNQFYF	TRAV39*00(955.4)	NA	TRAJ49*00(263.9)	8	NA	NA	11	2	NA	NA	TGTGCCGTCCTCACCGGTAACCAGTTCTATTTT	0	33	TRAC*00(65.6)	NA	NA	NA	NA	NA	NA	NA	NA	NA	NA	NA	NA	NA	NA	-5	-3	620	TCRseq_111.clonotypes.ALL	H	H -BAL-00	CD8	COVID-19
47862	665	0.000368172204936276	TGTGCAGTCTCAGATGGCCAGAAGCTGCTCTTT	CAVSDGQKLLF	TRAV5*00(439.4)	NA	TRAJ16*00(258.6)	7	NA	NA	9	1	NA	NA	TGTGCAGTCTCAGATGGCCAGAAGCTGCTCTTT	0	33	TRAC*00(76.8)	NA	NA	NA	NA	NA	NA	NA	NA	NA	NA	NA	NA	NA	NA	-6	-5	621	TCRseq_111.clonotypes.ALL	H	H -BAL-00	CD8	COVID-19
47863	664	0.000367618562522838	TGTGCAGATATGCTAACGGGAGGAGGAAACAAACTCACCTTT	CADMLTGGGNKLTF	TRAV5*00(297.6)	NA	TRAJ10*00(296.8)	8	NA	NA	7	NA	NA	NA	TGTGCAGATATGCTAACGGGAGGAGGAAACAAACTCACCTTT	0	42	TRAC*00(68.9)	NA	NA	NA	NA	NA	NA	NA	NA	NA	NA	NA	NA	NA	NA	-5	2	622	TCRseq_111.clonotypes.ALL	H	H -BAL-00	CD8	COVID-19
47864	663	0.0003670649201094	TGTGCAGCAAGCGCGGCAAATAACAATGACATGCGCTTT	CAASAANNNDMRF	TRAV29DV5*00(973)	NA	TRAJ43*00(259.2)	15	NA	NA	18	2	NA	NA	TGTGCAGCAAGCGCGGCAAATAACAATGACATGCGCTTT	0	39	TRAC*00(70.1)	NA	NA	NA	NA	NA	NA	NA	NA	NA	NA	NA	NA	NA	NA	2	-2	624	TCRseq_111.clonotypes.ALL	H	H -BAL-00	CD8	COVID-19
47865	662	0.000366511277695962	TGTGCTGTGCAGCCGGACGACTACAAGCTCAGCTTT	CAVQPDDYKLSF	TRAV20*00(985.8)	NA	TRAJ20*00(253.8)	12	NA	NA	16	3	NA	NA	TGTGCTGTGCAGCCGGACGACTACAAGCTCAGCTTT	0	36	TRAC*00(68.8)	NA	NA	NA	NA	NA	NA	NA	NA	NA	NA	NA	NA	NA	NA	-1	-6	625	TCRseq_111.clonotypes.ALL	H	H -BAL-00	CD8	COVID-19
47866	661	0.000365957635282524	TGTGCCAGCAGTTACAACCGGGACAGGGCACAATATGAGCAGTTCTTC	CASSYNRDRAQYEQFF	TRBV28*00(784)	TRBD1*00(55)	TRBJ2-1*00(208.9)	13	17	28	34	20	NA	NA	TGTGCCAGCAGTTACAACCGGGACAGGGCACAATATGAGCAGTTCTTC	0	48	TRBC2*00(65.2)	NA	NA	NA	NA	NA	NA	NA	NA	NA	NA	NA	NA	NA	NA	-4	-8	626	TCRseq_111.clonotypes.ALL	H	H -BAL-00	CD8	COVID-19
47867	660	0.000365403992869086	TGTGCCACGTTGACGGGGTTAGACGGTCAGCCCCAGCATTTT	CATLTGLDGQPQHF	TRBV6-1*00(886.6)	NA	TRBJ1-5*00(219.2)	7	NA	NA	26	18	NA	NA	TGTGCCACGTTGACGGGGTTAGACGGTCAGCCCCAGCATTTT	0	42	TRBC1*00(58.8)	NA	NA	NA	NA	NA	NA	NA	NA	NA	NA	NA	NA	NA	NA	-10	-6	628	TCRseq_111.clonotypes.ALL	H	H -BAL-00	CD8	COVID-19
47868	657	0.000363743065628772	TGCAGTGCGAATGGGCTAGCGGCAAACAATGAGCAGTTCTTC	CSANGLAANNEQFF	TRBV20-1*00(941.7)	TRBD2*00(35)	TRBJ2-1*00(224.5)	8	15	22	25	16	NA	NA	TGCAGTGCGAATGGGCTAGCGGCAAACAATGAGCAGTTCTTC	0	42	TRBC2*00(61.3)	NA	NA	NA	NA	NA	NA	NA	NA	NA	NA	NA	NA	NA	NA	-6	-5	630	TCRseq_111.clonotypes.ALL	H	H -BAL-00	CD8	COVID-19
47869	656	0.000363189423215334	TGTGCAGCAAGCGCTAACACCGACAAGCTCATCTTT	CAASANTDKLIF	TRAV13-1*00(988.1)	NA	TRAJ34*00(264)	11	NA	NA	14	2	NA	NA	TGTGCAGCAAGCGCTAACACCGACAAGCTCATCTTT	0	36	TRAC*00(71.4)	NA	NA	NA	NA	NA	NA	NA	NA	NA	NA	NA	NA	NA	NA	-2	-5	631	TCRseq_111.clonotypes.ALL	H	H -BAL-00	CD8	COVID-19
47870	652	0.000360974853561582	TGCAGTGCCACCGGGACACCTTACGAGCAGTACTTC	CSATGTPYEQYF	TRBV20-1*00(973.7)	TRBD1*00(40), TRBD2*00(35)	TRBJ2-7*00(214.7)	8	10	18	21	12	NA	NA	TGCAGTGCCACCGGGACACCTTACGAGCAGTACTTC	0	36	TRBC2*00(61.1)	NA	NA	NA	NA	NA	NA	NA	NA	NA	NA	NA	NA	NA	NA	-6	-4	632	TCRseq_111.clonotypes.ALL	H	H -BAL-00	CD8	COVID-19
47871	652	0.000360974853561582	TGTGCAGCATCACCAGATGACAAGATCATCTTT	CAASPDDKIIF	TRAV13-1*00(992.1)	NA	TRAJ30*00(247.6)	9	NA	NA	14	4	NA	NA	TGTGCAGCATCACCAGATGACAAGATCATCTTT	0	33	TRAC*00(70.6)	NA	NA	NA	NA	NA	NA	NA	NA	NA	NA	NA	NA	NA	NA	-4	-7	633	TCRseq_111.clonotypes.ALL	H	H -BAL-00	CD8	COVID-19
47872	651	0.000360421211148144	TGCATCGCCTATCAGGGAGCCCAGAAGCTGGTATTT	CIAYQGAQKLVF	TRAV26-1*00(947.4)	NA	TRAJ54*00(278.7)	7	NA	NA	11	3	NA	NA	TGCATCGCCTATCAGGGAGCCCAGAAGCTGGTATTT	0	36	TRAC*00(68.2)	NA	NA	NA	NA	NA	NA	NA	NA	NA	NA	NA	NA	NA	NA	-9	-4	634	TCRseq_111.clonotypes.ALL	H	H -BAL-00	CD8	COVID-19
47873	650	0.000359867568734706	TGCAGTGCTAGCGGGCCGAGGGTTTACAATGAGCAGTTCTTC	CSASGPRVYNEQFF	TRBV20-1*00(949.8)	TRBD2*00(25)	TRBJ2-1*00(229.4)	11	17	22	24	12	NA	NA	TGCAGTGCTAGCGGGCCGAGGGTTTACAATGAGCAGTTCTTC	0	42	TRBC2*00(61.8)	NA	NA	NA	NA	NA	NA	NA	NA	NA	NA	NA	NA	NA	NA	-3	-4	635	TCRseq_111.clonotypes.ALL	H	H -BAL-00	CD8	COVID-19
47874	649	0.000359313926321268	TGTGCAGTGGTGTCTAACGACTACAAGCTCAGCTTT	CAVVSNDYKLSF	TRAV12-3*00(916.6)	NA	TRAJ20*00(273.8)	6	NA	NA	12	5	NA	NA	TGTGCAGTGGTGTCTAACGACTACAAGCTCAGCTTT	0	36	TRAC*00(65.7)	NA	NA	NA	NA	NA	NA	NA	NA	NA	NA	NA	NA	NA	NA	-7	-2	637	TCRseq_111.clonotypes.ALL	H	H -BAL-00	CD8	COVID-19
47875	646	0.000357652999080954	TGTGTGGTGAGCGCTCGGGATCAGGCAGGAACTGCTCTGATCTTT	CVVSARDQAGTALIF	TRAV10*00(327.8)	NA	TRAJ15*00(227.3)	14	NA	NA	21	6	NA	NA	TGTGTGGTGAGCGCTCGGGATCAGGCAGGAACTGCTCTGATCTTT	0	45	TRAC*00(69.6)	NA	NA	NA	NA	NA	NA	NA	NA	NA	NA	NA	NA	NA	NA	1	-5	638	TCRseq_111.clonotypes.ALL	H	H -BAL-00	CD8	COVID-19
47876	644	0.000356545714254078	TGTGCCAGCAGCTTACTCGTCTGGCTAGCGGGGGCCGAAAGCACAGATACGCAGTATTTT	CASSLLVWLAGAESTDTQYF	TRBV7-8*00(899.8)	TRBD2*00(40)	TRBJ2-3*00(244.7)	15	24	32	39	23	NA	NA	TGTGCCAGCAGCTTACTCGTCTGGCTAGCGGGGGCCGAAAGCACAGATACGCAGTATTTT	0	60	TRBC2*00(63.2)	NA	NA	NA	NA	NA	NA	NA	NA	NA	NA	NA	NA	NA	NA	-2	0	639	TCRseq_111.clonotypes.ALL	H	H -BAL-00	CD8	COVID-19
47877	643	0.00035599207184064	TGTGCAGAGACATACACGGGAGGAGGAAACAAACTCACCTTT	CAETYTGGGNKLTF	TRAV5*00(916.3)	NA	TRAJ10*00(294.1)	10	NA	NA	14	3	NA	NA	TGTGCAGAGACATACACGGGAGGAGGAAACAAACTCACCTTT	0	42	TRAC*00(66.7)	NA	NA	NA	NA	NA	NA	NA	NA	NA	NA	NA	NA	NA	NA	-3	-5	640	TCRseq_111.clonotypes.ALL	H	H -BAL-00	CD8	COVID-19
47878	643	0.00035599207184064	TGTGCCGTGGACCAGGCAGGAACTGCTCTGATCTTT	CAVDQAGTALIF	TRAV12-2*00(936.8)	NA	TRAJ15*00(237.1)	9	NA	NA	10	0	NA	NA	TGTGCCGTGGACCAGGCAGGAACTGCTCTGATCTTT	0	36	TRAC*00(68.5)	NA	NA	NA	NA	NA	NA	NA	NA	NA	NA	NA	NA	NA	NA	-4	-3	641	TCRseq_111.clonotypes.ALL	H	H -BAL-00	CD8	COVID-19
47879	641	0.000354884787013764	TGTGTGGTGACCATTTCTAACGACTACAAGCTCAGCTTT	CVVTISNDYKLSF	TRAV10*00(967.4)	NA	TRAJ20*00(279.1)	10	NA	NA	14	3	NA	NA	TGTGTGGTGACCATTTCTAACGACTACAAGCTCAGCTTT	0	39	TRAC*00(70)	NA	NA	NA	NA	NA	NA	NA	NA	NA	NA	NA	NA	NA	NA	-3	-1	642	TCRseq_111.clonotypes.ALL	H	H -BAL-00	CD8	COVID-19
47880	641	0.000354884787013764	TGTGCCAGCATGGACAGGTACTACGAGCAGTACTTC	CASMDRYYEQYF	TRBV28*00(959.1)	TRBD1*00(35)	TRBJ2-7*00(219.6)	10	11	18	20	9	NA	NA	TGTGCCAGCATGGACAGGTACTACGAGCAGTACTTC	0	36	TRBC2*00(66.2)	NA	NA	NA	NA	NA	NA	NA	NA	NA	NA	NA	NA	NA	NA	-7	-3	643	TCRseq_111.clonotypes.ALL	H	H -BAL-00	CD8	COVID-19
47881	640	0.000354331144600326	TGTGCGGGGAACACTGGGGGTTACCAGAAAGTTACCTTT	CAGNTGGYQKVTF	TRAV25*00(935.6)	NA	TRAJ13*00(267.9)	9	NA	NA	13	3	NA	NA	TGTGCGGGGAACACTGGGGGTTACCAGAAAGTTACCTTT	0	39	TRAC*00(70)	NA	NA	NA	NA	NA	NA	NA	NA	NA	NA	NA	NA	NA	NA	0	-6	644	TCRseq_111.clonotypes.ALL	H	H -BAL-00	CD8	COVID-19
47882	640	0.000354331144600326	TGCAGTGCTAGCTTGCGGGACAATGAGCAGTTCTTC	CSASLRDNEQFF	TRBV20-1*00(978.3)	TRBD2*00(25)	TRBJ2-1*00(224.3)	11	14	19	19	7	NA	NA	TGCAGTGCTAGCTTGCGGGACAATGAGCAGTTCTTC	0	36	TRBC2*00(62.9)	NA	NA	NA	NA	NA	NA	NA	NA	NA	NA	NA	NA	NA	NA	-3	-5	645	TCRseq_111.clonotypes.ALL	H	H -BAL-00	CD8	COVID-19
47883	639	0.000353777502186888	TGTGCTAGTGGTTTGGTACTAGGGAGCGGGGAGCTGTTTTTT	CASGLVLGSGELFF	TRBV12-5*00(994.7)	TRBD2*00(25)	TRBJ2-2*00(219.3)	19	21	26	26	6	NA	NA	TGTGCTAGTGGTTTGGTACTAGGGAGCGGGGAGCTGTTTTTT	0	42	TRBC2*00(61.2)	NA	NA	NA	NA	NA	NA	NA	NA	NA	NA	NA	NA	NA	NA	2	-7	646	TCRseq_111.clonotypes.ALL	H	H -BAL-00	CD8	COVID-19
47884	638	0.00035322385977345	TGTGCTCTGAGTGAGGCGGGAAATACTGGAGGCTTCAAAACTATCTTT	CALSEAGNTGGFKTIF	TRAV19*00(925.7)	NA	TRAJ9*00(304.3)	18	NA	NA	18	NA	NA	NA	TGTGCTCTGAGTGAGGCGGGAAATACTGGAGGCTTCAAAACTATCTTT	0	48	TRAC*00(67.9)	NA	NA	NA	NA	NA	NA	NA	NA	NA	NA	NA	NA	NA	NA	1	0	647	TCRseq_111.clonotypes.ALL	H	H -BAL-00	CD8	COVID-19
47885	637	0.000352670217360012	TGTGCCGTGGACGAGGGTGGAGGAAGCCAAGGAAATCTCATCTTT	CAVDEGGGSQGNLIF	TRAV39*00(921.1)	NA	TRAJ42*00(294.1)	12	NA	NA	17	4	NA	NA	TGTGCCGTGGACGAGGGTGGAGGAAGCCAAGGAAATCTCATCTTT	0	45	TRAC*00(67.9)	NA	NA	NA	NA	NA	NA	NA	NA	NA	NA	NA	NA	NA	NA	-1	-7	648	TCRseq_111.clonotypes.ALL	H	H -BAL-00	CD8	COVID-19
47886	636	0.000352116574946574	TGTGCCAGCAGCGTAGTGCCAGGAAACACCGGGGAGCTGTTTTTT	CASSVVPGNTGELFF	TRBV9*00(982.5)	NA	TRBJ2-2*00(244.7)	16	NA	NA	24	7	NA	NA	TGTGCCAGCAGCGTAGTGCCAGGAAACACCGGGGAGCTGTTTTTT	0	45	TRBC2*00(63.7)	NA	NA	NA	NA	NA	NA	NA	NA	NA	NA	NA	NA	NA	NA	0	-2	649	TCRseq_111.clonotypes.ALL	H	H -BAL-00	CD8	COVID-19
47887	636	0.000352116574946574	TGTGCCAGCAGTGATGAGCTCTGGCGGTACGAGCAGTACTTC	CASSDELWRYEQYF	TRBV2*00(985.1)	NA	TRBJ2-7*00(214.4)	14	NA	NA	27	12	NA	NA	TGTGCCAGCAGTGATGAGCTCTGGCGGTACGAGCAGTACTTC	0	42	TRBC2*00(67)	NA	NA	NA	NA	NA	NA	NA	NA	NA	NA	NA	NA	NA	NA	-3	-4	650	TCRseq_111.clonotypes.ALL	H	H -BAL-00	CD8	COVID-19
47888	635	0.000351562932533135	TGTGCAGCAAGCGAGGGTAACACCGACAAGCTCATCTTT	CAASEGNTDKLIF	TRAV29DV5*00(895.9)	NA	TRAJ34*00(263.9)	13	NA	NA	17	3	NA	NA	TGTGCAGCAAGCGAGGGTAACACCGACAAGCTCATCTTT	0	39	TRAC*00(66.9)	NA	NA	NA	NA	NA	NA	NA	NA	NA	NA	NA	NA	NA	NA	0	-5	651	TCRseq_111.clonotypes.ALL	H	H -BAL-00	CD8	COVID-19
47889	635	0.000351562932533135	TGTGCTGTGAACGACTACGAGCTCAGCTTT	CAVNDYELSF	TRAV21*00(1017.1)	NA	TRAJ20*00(243)	10	NA	NA	9	NA	NA	NA	TGTGCTGTGAACGACTACGAGCTCAGCTTT	0	30	TRAC*00(69.7)	NA	NA	NA	NA	NA	NA	NA	NA	NA	NA	NA	NA	NA	NA	-2	-5	652	TCRseq_111.clonotypes.ALL	H	H -BAL-00	CD8	COVID-19
47890	634	0.000351009290119697	TGTGCAGAGATCCAGCGACGAGGCTTTCAGAAACTTGTATTT	CAEIQRRGFQKLVF	TRAV5*00(946.9)	NA	TRAJ8*00(264.2)	10	NA	NA	20	9	NA	NA	TGTGCAGAGATCCAGCGACGAGGCTTTCAGAAACTTGTATTT	0	42	TRAC*00(70.6)	NA	NA	NA	NA	NA	NA	NA	NA	NA	NA	NA	NA	NA	NA	-3	-7	653	TCRseq_111.clonotypes.ALL	H	H -BAL-00	CD8	COVID-19
47891	631	0.000349348362879383	TGTGCTGTGAGAGACGGAGACTACAAGCTCAGCTTT	CAVRDGDYKLSF	TRAV1-2*00(991.7)	NA	TRAJ20*00(244.1)	14	NA	NA	18	3	NA	NA	TGTGCTGTGAGAGACGGAGACTACAAGCTCAGCTTT	0	36	TRAC*00(70.1)	NA	NA	NA	NA	NA	NA	NA	NA	NA	NA	NA	NA	NA	NA	0	-8	654	TCRseq_111.clonotypes.ALL	H	H -BAL-00	CD8	COVID-19
47892	630	0.000348794720465945	TGTGCCAGCAGTCAACAGGGCCAGCCCCAGCATTTT	CASSQQGQPQHF	TRBV27*00(997)	TRBD1*00(30)	TRBJ1-5*00(214.1)	12	14	20	21	8	NA	NA	TGTGCCAGCAGTCAACAGGGCCAGCCCCAGCATTTT	0	36	TRBC1*00(63.5)	NA	NA	NA	NA	NA	NA	NA	NA	NA	NA	NA	NA	NA	NA	-5	-7	655	TCRseq_111.clonotypes.ALL	H	H -BAL-00	CD8	COVID-19
47893	628	0.000347687435639069	TGTGCCGTGGGGGACACAGGCTTTCAGAAACTTGTATTT	CAVGDTGFQKLVF	TRAV12-2*00(929.1)	NA	TRAJ8*00(284)	9	NA	NA	13	3	NA	NA	TGTGCCGTGGGGGACACAGGCTTTCAGAAACTTGTATTT	0	39	TRAC*00(69.7)	NA	NA	NA	NA	NA	NA	NA	NA	NA	NA	NA	NA	NA	NA	-4	-3	656	TCRseq_111.clonotypes.ALL	H	H -BAL-00	CD8	COVID-19
47894	624	0.000345472865985317	TGTGCCAGCAGTTTCGGGGGATTGGGAAACACCATATATTTT	CASSFGGLGNTIYF	TRBV28*00(797.4)	TRBD1*00(25)	TRBJ1-3*00(229.6)	14	15	20	24	9	NA	NA	TGTGCCAGCAGTTTCGGGGGATTGGGAAACACCATATATTTT	0	42	TRBC1*00(68.6)	NA	NA	NA	NA	NA	NA	NA	NA	NA	NA	NA	NA	NA	NA	-3	-4	657	TCRseq_111.clonotypes.ALL	H	H -BAL-00	CD8	COVID-19
47895	615	0.000340490084264375	TGCGCCAGCAGCCCCTACGCAGGGGGCGAAGGTGCATTGGGCACTGAAGCTTTCTTT	CASSPYAGGEGALGTEAFF	TRBV4-3*00(913.6)	TRBD1*00(45)	TRBJ1-1*00(219.5)	13	19	28	41	27	NA	NA	TGCGCCAGCAGCCCCTACGCAGGGGGCGAAGGTGCATTGGGCACTGAAGCTTTCTTT	0	57	TRBC1*00(68)	NA	NA	NA	NA	NA	NA	NA	NA	NA	NA	NA	NA	NA	NA	-4	-4	659	TCRseq_111.clonotypes.ALL	H	H -BAL-00	CD8	COVID-19
47896	615	0.000340490084264375	TGCAGTGCTAGAGCGGATGAGCAGTTCTTC	CSARADEQFF	TRBV20-1*00(883.3)	NA	TRBJ2-1*00(209.7)	13	NA	NA	16	2	NA	NA	TGCAGTGCTAGAGCGGATGAGCAGTTCTTC	0	30	TRBC2*00(51.2)	NA	NA	NA	NA	NA	NA	NA	NA	NA	NA	NA	NA	NA	NA	-1	-8	660	TCRseq_111.clonotypes.ALL	H	H -BAL-00	CD8	COVID-19
47897	613	0.000339382799437499	TGTGCCAGCAGTTCCCTTAGGGGGACAGGGTCGGGGACTCAATACGAGCAGTACTTC	CASSSLRGTGSGTQYEQYF	TRBV28*00(897.9)	TRBD1*00(45)	TRBJ2-7*00(214.7)	13	21	30	42	28	NA	NA	TGTGCCAGCAGTTCCCTTAGGGGGACAGGGTCGGGGACTCAATACGAGCAGTACTTC	0	57	TRBC2*00(64)	NA	NA	NA	NA	NA	NA	NA	NA	NA	NA	NA	NA	NA	NA	-4	-4	661	TCRseq_111.clonotypes.ALL	H	H -BAL-00	CD8	COVID-19
47898	613	0.000339382799437499	TGTGCCAGCAGCTTAGCCGTAGGGTATGAGCAGTTCTTC	CASSLAVGYEQFF	TRBV7-9*00(1006)	NA	TRBJ2-1*00(209.5)	17	NA	NA	25	7	NA	NA	TGTGCCAGCAGCTTAGCCGTAGGGTATGAGCAGTTCTTC	0	39	TRBC2*00(62.6)	NA	NA	NA	NA	NA	NA	NA	NA	NA	NA	NA	NA	NA	NA	0	-8	662	TCRseq_111.clonotypes.ALL	H	H -BAL-00	CD8	COVID-19
47899	611	0.000338275514610623	TGTGCCAGCAGCTTAGAGGCGGCTAGCGGGGCCTACGAGCAGTACTTC	CASSLEAASGAYEQYF	TRBV7-8*00(768.3)	TRBD2*00(40)	TRBJ2-7*00(224.4)	16	22	30	31	14	NA	NA	TGTGCCAGCAGCTTAGAGGCGGCTAGCGGGGCCTACGAGCAGTACTTC	0	48	TRBC2*00(64.7)	NA	NA	NA	NA	NA	NA	NA	NA	NA	NA	NA	NA	NA	NA	-1	-2	663	TCRseq_111.clonotypes.ALL	H	H -BAL-00	CD8	COVID-19
47900	609	0.000337168229783747	TGTGCCAGCAGCGACCTCTTGGGACAGAACACCGGGGAGCTGTTTTTT	CASSDLLGQNTGELFF	TRBV5-4*00(769.1)	TRBD1*00(30)	TRBJ2-2*00(249.1)	12	20	26	26	13	NA	NA	TGTGCCAGCAGCGACCTCTTGGGACAGAACACCGGGGAGCTGTTTTTT	0	48	TRBC2*00(56.3)	NA	NA	NA	NA	NA	NA	NA	NA	NA	NA	NA	NA	NA	NA	-4	-1	664	TCRseq_111.clonotypes.ALL	H	H -BAL-00	CD8	COVID-19
47901	608	0.000336614587370309	TGCGGCACAGAGGCCCCTTATGCTGGTGGTACTAGCTATGGAAAGCTGACATTT	CGTEAPYAGGTSYGKLTF	TRAV30*00(890.5)	NA	TRAJ52*00(329.6)	12	NA	NA	19	6	NA	NA	TGCGGCACAGAGGCCCCTTATGCTGGTGGTACTAGCTATGGAAAGCTGACATTT	0	54	TRAC*00(68.7)	NA	NA	NA	NA	NA	NA	NA	NA	NA	NA	NA	NA	NA	NA	-1	-3	665	TCRseq_111.clonotypes.ALL	H	H -BAL-00	CD8	COVID-19
47902	608	0.000336614587370309	TGTGCCAGCAGCCGAACCATTTACAATGAGCAGTTCTTC	CASSRTIYNEQFF	TRBV27*00(834.6)	NA	TRBJ2-1*00(229.7)	11	NA	NA	21	9	NA	NA	TGTGCCAGCAGCCGAACCATTTACAATGAGCAGTTCTTC	0	39	TRBC2*00(66.2)	NA	NA	NA	NA	NA	NA	NA	NA	NA	NA	NA	NA	NA	NA	-6	-4	666	TCRseq_111.clonotypes.ALL	H	H -BAL-00	CD8	COVID-19
47903	608	0.000336614587370309	TGCGCCAGCAGCCAAGGGCCAACCTACGAGCAGTACTTC	CASSQGPTYEQYF	TRBV4-1*00(1007.6)	NA	TRBJ2-7*00(224.6)	16	NA	NA	22	5	NA	NA	TGCGCCAGCAGCCAAGGGCCAACCTACGAGCAGTACTTC	0	39	TRBC2*00(61.4)	NA	NA	NA	NA	NA	NA	NA	NA	NA	NA	NA	NA	NA	NA	-1	-2	667	TCRseq_111.clonotypes.ALL	H	H -BAL-00	CD8	COVID-19
47904	606	0.000335507302543433	TGTGCTACAGGCTTTCAGAAACTTGTATTT	CATGFQKLVF	TRAV6*00(991.1)	NA	TRAJ8*00(274.1)	6	NA	NA	6	NA	NA	NA	TGTGCTACAGGCTTTCAGAAACTTGTATTT	0	30	TRAC*00(68.9)	NA	NA	NA	NA	NA	NA	NA	NA	NA	NA	NA	NA	NA	NA	-7	-5	668	TCRseq_111.clonotypes.ALL	H	H -BAL-00	CD8	COVID-19
47905	605	0.000334953660129995	TGTGCTGTGAGACCTCGCGCTATCTATGGGAACAACAGACTCGCTTTT	CAVRPRAIYGNNRLAF	TRAV1-2*00(911.2)	NA	TRAJ7*00(278.7)	12	NA	NA	23	10	NA	NA	TGTGCTGTGAGACCTCGCGCTATCTATGGGAACAACAGACTCGCTTTT	0	48	TRAC*00(65.2)	NA	NA	NA	NA	NA	NA	NA	NA	NA	NA	NA	NA	NA	NA	-2	-3	669	TCRseq_111.clonotypes.ALL	H	H -BAL-00	CD8	COVID-19
47906	605	0.000334953660129995	TGTGCCAGCAGTTCGACACGTGCGGACAGGGTCTATGGCTACACCTTC	CASSSTRADRVYGYTF	TRBV28*00(969.2)	TRBD1*00(40)	TRBJ1-2*00(219.5)	13	23	31	32	18	NA	NA	TGTGCCAGCAGTTCGACACGTGCGGACAGGGTCTATGGCTACACCTTC	0	48	TRBC1*00(63)	NA	NA	NA	NA	NA	NA	NA	NA	NA	NA	NA	NA	NA	NA	-4	-4	670	TCRseq_111.clonotypes.ALL	H	H -BAL-00	CD8	COVID-19
47907	603	0.000333846375303119	TGTGCTGTGTGCGCCGGGGATAACACCGACAAGCTCATCTTT	CAVCAGDNTDKLIF	TRAV8-6*00(477.2)	NA	TRAJ34*00(268.3)	9	NA	NA	19	9	NA	NA	TGTGCTGTGTGCGCCGGGGATAACACCGACAAGCTCATCTTT	0	42	TRAC*00(52.5)	NA	NA	NA	NA	NA	NA	NA	NA	NA	NA	NA	NA	NA	NA	-5	-4	671	TCRseq_111.clonotypes.ALL	H	H -BAL-00	CD8	COVID-19
47908	603	0.000333846375303119	TGTGCCAGCAGCCCAATTACAGGGCTGTCTGAAGCTTTCTTT	CASSPITGLSEAFF	TRBV27*00(968.9)	TRBD1*00(30)	TRBJ1-1*00(209.3)	11	18	24	28	16	NA	NA	TGTGCCAGCAGCCCAATTACAGGGCTGTCTGAAGCTTTCTTT	0	42	TRBC1*00(62)	NA	NA	NA	NA	NA	NA	NA	NA	NA	NA	NA	NA	NA	NA	-6	-6	672	TCRseq_111.clonotypes.ALL	H	H -BAL-00	CD8	COVID-19
47909	603	0.000333846375303119	TGTGCAGCAAGCGATAACTCAGGAACCTACAAATACATCTTT	CAASDNSGTYKYIF	TRAV13-1*00(954.3)	NA	TRAJ40*00(278.9)	11	NA	NA	17	5	NA	NA	TGTGCAGCAAGCGATAACTCAGGAACCTACAAATACATCTTT	0	42	TRAC*00(70.1)	NA	NA	NA	NA	NA	NA	NA	NA	NA	NA	NA	NA	NA	NA	-2	-5	673	TCRseq_111.clonotypes.ALL	H	H -BAL-00	CD8	COVID-19
47910	602	0.000333292732889681	TGTGCCACCAGTGACCCGGACAGGGGGCCCCACAATGAGCAGTTCTTC	CATSDPDRGPHNEQFF	TRBV24-1*00(952.1)	TRBD1*00(55)	TRBJ2-1*00(224.6)	14	17	28	31	16	NA	NA	TGTGCCACCAGTGACCCGGACAGGGGGCCCCACAATGAGCAGTTCTTC	0	48	TRBC2*00(64.1)	NA	NA	NA	NA	NA	NA	NA	NA	NA	NA	NA	NA	NA	NA	-4	-5	674	TCRseq_111.clonotypes.ALL	H	H -BAL-00	CD8	COVID-19
47911	602	0.000333292732889681	TGTGCTCTGAGTGTGATGGGAGCCCAGAAGCTGGTATTT	CALSVMGAQKLVF	TRAV19*00(885.3)	NA	TRAJ54*00(263.9)	13	NA	NA	17	3	NA	NA	TGTGCTCTGAGTGTGATGGGAGCCCAGAAGCTGGTATTT	0	39	TRAC*00(64.9)	NA	NA	NA	NA	NA	NA	NA	NA	NA	NA	NA	NA	NA	NA	-4	-7	675	TCRseq_111.clonotypes.ALL	H	H -BAL-00	CD8	COVID-19
47912	602	0.000333292732889681	TGTGCCGACCTTTACAGCAGTGTTTCCAAGATAATCTTT	CADLYSSVSKIIF	TRAV12-2*00(909.1)	NA	TRAJ3*00(273)	7	NA	NA	12	4	NA	NA	TGTGCCGACCTTTACAGCAGTGTTTCCAAGATAATCTTT	0	39	TRAC*00(64.2)	NA	NA	NA	NA	NA	NA	NA	NA	NA	NA	NA	NA	NA	NA	-6	-4	676	TCRseq_111.clonotypes.ALL	H	H -BAL-00	CD8	COVID-19
47913	602	0.000333292732889681	TGTGCCAGCAGCTTAACCTCCGGGGAGCTGTTTTTT	CASSLTSGELFF	TRBV7-9*00(1016.4)	NA	TRBJ2-2*00(224.6)	15	NA	NA	19	3	NA	NA	TGTGCCAGCAGCTTAACCTCCGGGGAGCTGTTTTTT	0	36	TRBC2*00(61.3)	NA	NA	NA	NA	NA	NA	NA	NA	NA	NA	NA	NA	NA	NA	-2	-6	677	TCRseq_111.clonotypes.ALL	H	H -BAL-00	CD8	COVID-19
47914	601	0.000332739090476243	TGTGCCAGCAGTTTATACCTAGGGGGCTTCTACGAGCAGTACTTC	CASSLYLGGFYEQYF	TRBV27*00(981.3)	TRBD1*00(25)	TRBJ2-7*00(223.6)	16	20	25	25	8	NA	NA	TGTGCCAGCAGTTTATACCTAGGGGGCTTCTACGAGCAGTACTTC	0	45	TRBC2*00(60)	NA	NA	NA	NA	NA	NA	NA	NA	NA	NA	NA	NA	NA	NA	-1	1	678	TCRseq_111.clonotypes.ALL	H	H -BAL-00	CD8	COVID-19
47915	601	0.000332739090476243	TGTGCCAGCAGTTCGATTGCAACTAATGAAAAACTGTTTTTT	CASSSIATNEKLFF	TRBV6-6*00(959.3)	NA	TRBJ1-4*00(269.3)	13	NA	NA	16	2	NA	NA	TGTGCCAGCAGTTCGATTGCAACTAATGAAAAACTGTTTTTT	0	42	TRBC1*00(63.6)	NA	NA	NA	NA	NA	NA	NA	NA	NA	NA	NA	NA	NA	NA	-4	3	679	TCRseq_111.clonotypes.ALL	H	H -BAL-00	CD8	COVID-19
47916	601	0.000332739090476243	TGCGCCAGCACGGGAGGAGGGACCGGGGAGCTGTTTTTT	CASTGGGTGELFF	TRBV4-1*00(793.4)	TRBD2*00(35)	TRBJ2-2*00(229.3)	10	10	17	21	10	NA	NA	TGCGCCAGCACGGGAGGAGGGACCGGGGAGCTGTTTTTT	0	39	TRBC2*00(62.6)	NA	NA	NA	NA	NA	NA	NA	NA	NA	NA	NA	NA	NA	NA	-7	-5	680	TCRseq_111.clonotypes.ALL	H	H -BAL-00	CD8	COVID-19
47917	593	0.000328309951168739	TGTGCTGCGCTGTTCATGAACAGAGATGACAAGATCATCTTT	CAALFMNRDDKIIF	TRAV35*00(649)	NA	TRAJ30*00(317.9)	7	NA	NA	9	1	NA	NA	TGTGCTGCGCTGTTCATGAACAGAGATGACAAGATCATCTTT	0	42	TRAC*00(71.2)	NA	NA	NA	NA	NA	NA	NA	NA	NA	NA	NA	NA	NA	NA	-5	7	681	TCRseq_111.clonotypes.ALL	H	H -BAL-00	CD8	COVID-19
47918	592	0.000327756308755301	TGTGCTGTGCAGGGCCGTTTAGGTGGTGCTACAAACAAGCTCATCTTT	CAVQGRLGGATNKLIF	TRAV20*00(914.4)	NA	TRAJ32*00(273.9)	13	NA	NA	24	10	NA	NA	TGTGCTGTGCAGGGCCGTTTAGGTGGTGCTACAAACAAGCTCATCTTT	0	48	TRAC*00(63.9)	NA	NA	NA	NA	NA	NA	NA	NA	NA	NA	NA	NA	NA	NA	0	-11	682	TCRseq_111.clonotypes.ALL	H	H -BAL-00	CD8	COVID-19
47919	591	0.000327202666341863	TGCAGTGCAGAGCTAGAAGGGGATAGCTACAATGAGCAGTTCTTC	CSAELEGDSYNEQFF	TRBV20-1*00(696.6)	TRBD1*00(25), TRBD2*00(25)	TRBJ2-1*00(234.5)	8	17	22	26	17	NA	NA	TGCAGTGCAGAGCTAGAAGGGGATAGCTACAATGAGCAGTTCTTC	0	45	TRBC2*00(64.3)	NA	NA	NA	NA	NA	NA	NA	NA	NA	NA	NA	NA	NA	NA	-6	-3	683	TCRseq_111.clonotypes.ALL	H	H -BAL-00	CD8	COVID-19
47920	590	0.000326649023928425	TGTGCCAGCAGTTTAGGAGACAGGGCCTACTATGGCTACACCTTC	CASSLGDRAYYGYTF	TRBV12-4*00(930.1)	TRBD1*00(35), TRBD2*00(30)	TRBJ1-2*00(224.5)	16	18	25	28	11	NA	NA	TGTGCCAGCAGTTTAGGAGACAGGGCCTACTATGGCTACACCTTC	0	45	TRBC1*00(61.8)	NA	NA	NA	NA	NA	NA	NA	NA	NA	NA	NA	NA	NA	NA	-1	-3	684	TCRseq_111.clonotypes.ALL	H	H -BAL-00	CD8	COVID-19
47921	590	0.000326649023928425	TGTGCAATGAGCGCTAACGACTACAAGCTCAGCTTT	CAMSANDYKLSF	TRAV12-3*00(954.6)	NA	TRAJ20*00(269)	14	NA	NA	13	NA	NA	NA	TGTGCAATGAGCGCTAACGACTACAAGCTCAGCTTT	0	36	TRAC*00(67.8)	NA	NA	NA	NA	NA	NA	NA	NA	NA	NA	NA	NA	NA	NA	1	-3	685	TCRseq_111.clonotypes.ALL	H	H -BAL-00	CD8	COVID-19
47922	589	0.000326095381514987	TGTGCCTTATCCACCGGCGACAAGATCATCTTT	CALSTGDKIIF	TRAV12-2*00(949.3)	NA	TRAJ30*00(226.1)	6	NA	NA	18	11	NA	NA	TGTGCCTTATCCACCGGCGACAAGATCATCTTT	0	33	TRAC*00(65.5)	NA	NA	NA	NA	NA	NA	NA	NA	NA	NA	NA	NA	NA	NA	-7	-11	687	TCRseq_111.clonotypes.ALL	H	H -BAL-00	CD8	COVID-19
47923	587	0.000324988096688111	TGTGCAATGTGCGAAACCGACAAGCTCATCTTT	CAMCETDKLIF	TRAV14DV4*00(830)	NA	TRAJ34*00(243.7)	9	NA	NA	15	5	NA	NA	TGTGCAATGTGCGAAACCGACAAGCTCATCTTT	0	33	TRAC*00(64.7)	NA	NA	NA	NA	NA	NA	NA	NA	NA	NA	NA	NA	NA	NA	-8	-9	688	TCRseq_111.clonotypes.ALL	H	H -BAL-00	CD8	COVID-19
47924	586	0.000324434454274673	TGCAGTGCTACAGTGGAACCCCTCAATGAGCAGTTCTTC	CSATVEPLNEQFF	TRBV20-1*00(968.1)	TRBD1*00(25)	TRBJ2-1*00(218.8)	10	18	23	23	12	NA	NA	TGCAGTGCTACAGTGGAACCCCTCAATGAGCAGTTCTTC	0	39	TRBC2*00(61.9)	NA	NA	NA	NA	NA	NA	NA	NA	NA	NA	NA	NA	NA	NA	-4	-6	689	TCRseq_111.clonotypes.ALL	H	H -BAL-00	CD8	COVID-19
47925	585	0.000323880811861235	TGTGCTCTGAGTTTCCGTTCTAACGACTACAAGCTCAGCTTT	CALSFRSNDYKLSF	TRAV19*00(882.9)	NA	TRAJ20*00(289)	12	NA	NA	15	2	NA	NA	TGTGCTCTGAGTTTCCGTTCTAACGACTACAAGCTCAGCTTT	0	42	TRAC*00(64.5)	NA	NA	NA	NA	NA	NA	NA	NA	NA	NA	NA	NA	NA	NA	-5	1	690	TCRseq_111.clonotypes.ALL	H	H -BAL-00	CD8	COVID-19
47926	584	0.000323327169447797	TGTGCCGTCGATTACACCGGTAACCAGTTCTATTTT	CAVDYTGNQFYF	TRAV12-2*00(951.3)	NA	TRAJ49*00(269.1)	8	NA	NA	13	4	NA	NA	TGTGCCGTCGATTACACCGGTAACCAGTTCTATTTT	0	36	TRAC*00(64.6)	NA	NA	NA	NA	NA	NA	NA	NA	NA	NA	NA	NA	NA	NA	-5	-2	691	TCRseq_111.clonotypes.ALL	H	H -BAL-00	CD8	COVID-19
47927	583	0.000322773527034359	TGTGCTCTGAGTGGTAGTTCTAACGACTACAAGCTCAGCTTT	CALSGSSNDYKLSF	TRAV19*00(879.9)	NA	TRAJ20*00(284)	13	NA	NA	16	2	NA	NA	TGTGCTCTGAGTGGTAGTTCTAACGACTACAAGCTCAGCTTT	0	42	TRAC*00(62.9)	NA	NA	NA	NA	NA	NA	NA	NA	NA	NA	NA	NA	NA	NA	-4	0	692	TCRseq_111.clonotypes.ALL	H	H -BAL-00	CD8	COVID-19
47928	581	0.000321666242207483	TGTGCCACCTCCGGGGACTACTACAATGAGCAGTTCTTC	CATSGDYYNEQFF	TRBV24-1*00(969)	TRBD2*00(39)	TRBJ2-1*00(234.2)	9	9	20	20	10	NA	NA	TGTGCCACCTCCGGGGACTACTACAATGAGCAGTTCTTC	0	39	TRBC2*00(63.2)	NA	NA	NA	NA	NA	NA	NA	NA	NA	NA	NA	NA	NA	NA	-9	-3	693	TCRseq_111.clonotypes.ALL	H	H -BAL-00	CD8	COVID-19
47929	580	0.000321112599794045	TGTGCACTTTCGCCCGGCGGGACCGACAAGCTCATCTTT	CALSPGGTDKLIF	TRAV13-2*00(943)	NA	TRAJ34*00(243.8)	6	NA	NA	21	14	NA	NA	TGTGCACTTTCGCCCGGCGGGACCGACAAGCTCATCTTT	0	39	TRAC*00(70.1)	NA	NA	NA	NA	NA	NA	NA	NA	NA	NA	NA	NA	NA	NA	-7	-9	694	TCRseq_111.clonotypes.ALL	H	H -BAL-00	CD8	COVID-19
47930	580	0.000321112599794045	TGTGCAGAGGCCCCTAACACCGACAAGCTCATCTTT	CAEAPNTDKLIF	TRAV13-2*00(960.3)	NA	TRAJ34*00(263.9)	9	NA	NA	14	4	NA	NA	TGTGCAGAGGCCCCTAACACCGACAAGCTCATCTTT	0	36	TRAC*00(66.1)	NA	NA	NA	NA	NA	NA	NA	NA	NA	NA	NA	NA	NA	NA	-4	-5	695	TCRseq_111.clonotypes.ALL	H	H -BAL-00	CD8	COVID-19
47931	578	0.000320005314967169	TGTGCCAGCAGTTCGGGACTAGAGTCCCACGAGCAGTACTTC	CASSSGLESHEQYF	TRBV6-2*00(1077.1), TRBV6-3*00(1077.1)	TRBD2*00(45)	TRBJ2-7*00(213.8)	13	13	22	24	10	NA	NA	TGTGCCAGCAGTTCGGGACTAGAGTCCCACGAGCAGTACTTC	0	42	TRBC2*00(64)	NA	NA	NA	NA	NA	NA	NA	NA	NA	NA	NA	NA	NA	NA	-4	-1	696	TCRseq_111.clonotypes.ALL	H	H -BAL-00	CD8	COVID-19
47932	574	0.000317790745313417	TGCAGCGTTTCCCGGATCGGAGAGCAGTACTTC	CSVSRIGEQYF	TRBV29-1*00(1005.1)	TRBD1*00(30), TRBD2*00(30)	TRBJ2-7*00(199.6)	9	9	15	21	11	NA	NA	TGCAGCGTTTCCCGGATCGGAGAGCAGTACTTC	0	33	TRBC2*00(61)	NA	NA	NA	NA	NA	NA	NA	NA	NA	NA	NA	NA	NA	NA	-5	-7	697	TCRseq_111.clonotypes.ALL	H	H -BAL-00	CD8	COVID-19
47933	573	0.000317237102899979	TGTGCCAGCAGTGAATATTGGGACAGGGTAATTGGCTACACCTTC	CASSEYWDRVIGYTF	TRBV6-1*00(964.4)	TRBD1*00(45)	TRBJ1-2*00(204.6)	15	19	28	32	16	NA	NA	TGTGCCAGCAGTGAATATTGGGACAGGGTAATTGGCTACACCTTC	0	45	TRBC1*00(66.7)	NA	NA	NA	NA	NA	NA	NA	NA	NA	NA	NA	NA	NA	NA	-2	-7	698	TCRseq_111.clonotypes.ALL	H	H -BAL-00	CD8	COVID-19
47934	573	0.000317237102899979	TGTGCCAGCAGCTTAGGTGGGGTAGATACGCAGTATTTT	CASSLGGVDTQYF	TRBV7-6*00(998.3)	NA	TRBJ2-3*00(219.5)	16	NA	NA	23	6	NA	NA	TGTGCCAGCAGCTTAGGTGGGGTAGATACGCAGTATTTT	0	39	TRBC2*00(63.9)	NA	NA	NA	NA	NA	NA	NA	NA	NA	NA	NA	NA	NA	NA	-1	-5	699	TCRseq_111.clonotypes.ALL	H	H -BAL-00	CD8	COVID-19
47935	572	0.000316683460486541	TGCAGTGCTGCCTACGTCACAGATACGCAGTATTTT	CSAAYVTDTQYF	TRBV20-1*00(480.9)	NA	TRBJ2-3*00(234.2)	9	NA	NA	17	7	NA	NA	TGCAGTGCTGCCTACGTCACAGATACGCAGTATTTT	0	36	TRBC2*00(60.8)	NA	NA	NA	NA	NA	NA	NA	NA	NA	NA	NA	NA	NA	NA	-5	-2	700	TCRseq_111.clonotypes.ALL	H	H -BAL-00	CD8	COVID-19
47936	567	0.000313915248419351	TGTGCAGCAAGGGGGAACCAGGCAGGAACTGCTCTGATCTTT	CAARGNQAGTALIF	TRAV29DV5*00(851.5)	NA	TRAJ15*00(241.8)	11	NA	NA	15	3	NA	NA	TGTGCAGCAAGGGGGAACCAGGCAGGAACTGCTCTGATCTTT	0	42	TRAC*00(67.6)	NA	NA	NA	NA	NA	NA	NA	NA	NA	NA	NA	NA	NA	NA	-2	-2	702	TCRseq_111.clonotypes.ALL	H	H -BAL-00	CD8	COVID-19
47937	567	0.000313915248419351	TGTGCTCTGACTAAAGCTGCAGGCAACAAGCTAACTTTT	CALTKAAGNKLTF	TRAV19*00(883.4)	NA	TRAJ17*00(288.7)	10	NA	NA	12	1	NA	NA	TGTGCTCTGACTAAAGCTGCAGGCAACAAGCTAACTTTT	0	39	TRAC*00(65.2)	NA	NA	NA	NA	NA	NA	NA	NA	NA	NA	NA	NA	NA	NA	-7	-5	703	TCRseq_111.clonotypes.ALL	H	H -BAL-00	CD8	COVID-19
47938	565	0.000312807963592475	TGTGCAGAGATCTATACAGGAAACACACCTCTTGTCTTT	CAEIYTGNTPLVF	TRAV5*00(244.4)	NA	TRAJ29*00(269.9)	10	NA	NA	16	5	NA	NA	TGTGCAGAGATCTATACAGGAAACACACCTCTTGTCTTT	0	39	TRAC*00(78.3)	NA	NA	NA	NA	NA	NA	NA	NA	NA	NA	NA	NA	NA	NA	-3	-6	704	TCRseq_111.clonotypes.ALL	H	H -BAL-00	CD8	COVID-19
47939	562	0.000311147036352161	TGTGCCAGCAGCTTCGTCCAGTGGGACTCTAGCACAGATACGCAGTATTTT	CASSFVQWDSSTDTQYF	TRBV28*00(896.2)	TRBD2*00(30)	TRBJ2-3*00(254.6)	11	22	28	28	16	NA	NA	TGTGCCAGCAGCTTCGTCCAGTGGGACTCTAGCACAGATACGCAGTATTTT	0	51	TRBC2*00(65.7)	NA	NA	NA	NA	NA	NA	NA	NA	NA	NA	NA	NA	NA	NA	-6	2	705	TCRseq_111.clonotypes.ALL	H	H -BAL-00	CD8	COVID-19
47940	562	0.000311147036352161	TGTGCCTCAGGCGGGTCTGGGGGTTACCAGAAAGTTACCTTT	CASGGSGGYQKVTF	TRAV12-2*00(896)	NA	TRAJ13*00(272.6)	6	NA	NA	15	8	NA	NA	TGTGCCTCAGGCGGGTCTGGGGGTTACCAGAAAGTTACCTTT	0	42	TRAC*00(66.2)	NA	NA	NA	NA	NA	NA	NA	NA	NA	NA	NA	NA	NA	NA	-7	-5	706	TCRseq_111.clonotypes.ALL	H	H -BAL-00	CD8	COVID-19
47941	562	0.000311147036352161	TGCAGCCCTATTTCGACAGCCGCTTCGGGCGAGCAGTACTTC	CSPISTAASGEQYF	TRBV29-1*00(945.6)	TRBD1*00(25), TRBD2*00(25)	TRBJ2-7*00(203.7)	6	14	19	29	22	NA	NA	TGCAGCCCTATTTCGACAGCCGCTTCGGGCGAGCAGTACTTC	0	42	TRBC2*00(62.6)	NA	NA	NA	NA	NA	NA	NA	NA	NA	NA	NA	NA	NA	NA	-8	-6	707	TCRseq_111.clonotypes.ALL	H	H -BAL-00	CD8	COVID-19
47942	562	0.000311147036352161	TGTGCTCTTTACAGCAGTGCTTCCAAGATAATCTTT	CALYSSASKIIF	TRAV6*00(943)	NA	TRAJ3*00(289)	8	NA	NA	9	0	NA	NA	TGTGCTCTTTACAGCAGTGCTTCCAAGATAATCTTT	0	36	TRAC*00(66.2)	NA	NA	NA	NA	NA	NA	NA	NA	NA	NA	NA	NA	NA	NA	-5	-4	708	TCRseq_111.clonotypes.ALL	H	H -BAL-00	CD8	COVID-19
47943	560	0.000310039751525285	TGTGCCAGCAGCTTAGATTGGAGGTCGACAGGGCGGCCCTGGGAGCAGTACTTC	CASSLDWRSTGRPWEQYF	TRBV11-2*00(938.6)	TRBD1*00(35), TRBD2*00(30)	TRBJ2-7*00(199.6)	18	26	33	42	23	NA	NA	TGTGCCAGCAGCTTAGATTGGAGGTCGACAGGGCGGCCCTGGGAGCAGTACTTC	0	54	TRBC2*00(62.7)	NA	NA	NA	NA	NA	NA	NA	NA	NA	NA	NA	NA	NA	NA	1	-7	709	TCRseq_111.clonotypes.ALL	H	H -BAL-00	CD8	COVID-19
47944	557	0.000308378824284971	TGCAGCGTTGAAGAGGAGTCCTACAATGAGCAGTTCTTC	CSVEEESYNEQFF	TRBV29-1*00(1002.4)	NA	TRBJ2-1*00(248.4)	14	NA	NA	13	NA	NA	NA	TGCAGCGTTGAAGAGGAGTCCTACAATGAGCAGTTCTTC	0	39	TRBC2*00(65.6)	NA	NA	NA	NA	NA	NA	NA	NA	NA	NA	NA	NA	NA	NA	0	5	710	TCRseq_111.clonotypes.ALL	H	H -BAL-00	CD8	COVID-19
47945	555	0.000307271539458095	TGTGCCAGCAGTTATCTTACCCGTATGGACACCGGGGAGCTGTTTTTT	CASSYLTRMDTGELFF	TRBV12-3*00(999.2)	NA	TRBJ2-2*00(239.6)	13	NA	NA	28	14	NA	NA	TGTGCCAGCAGTTATCTTACCCGTATGGACACCGGGGAGCTGTTTTTT	0	48	TRBC2*00(61.8)	NA	NA	NA	NA	NA	NA	NA	NA	NA	NA	NA	NA	NA	NA	-4	-3	711	TCRseq_111.clonotypes.ALL	H	H -BAL-00	CD8	COVID-19
47946	555	0.000307271539458095	TGTGCCAGCTCACCTAGAGACAGCACCAAAAACATTCAGTACTTC	CASSPRDSTKNIQYF	TRBV18*00(964)	TRBD1*00(25)	TRBJ2-4*00(239.4)	14	18	23	25	10	NA	NA	TGTGCCAGCTCACCTAGAGACAGCACCAAAAACATTCAGTACTTC	0	45	TRBC2*00(59.2)	NA	NA	NA	NA	NA	NA	NA	NA	NA	NA	NA	NA	NA	NA	-3	-2	712	TCRseq_111.clonotypes.ALL	H	H -BAL-00	CD8	COVID-19
47947	554	0.000306717897044657	TGTGCCAGCAGTTTAATGTCGGGAGGAGGAGAGACCCAGTACTTC	CASSLMSGGGETQYF	TRBV12-3*00(955), TRBV12-4*00(898.4)	TRBD2*00(35)	TRBJ2-5*00(219)	15	19	26	29	13	NA	NA	TGTGCCAGCAGTTTAATGTCGGGAGGAGGAGAGACCCAGTACTTC	0	45	TRBC2*00(60.8)	NA	NA	NA	NA	NA	NA	NA	NA	NA	NA	NA	NA	NA	NA	-2	-4	713	TCRseq_111.clonotypes.ALL	H	H -BAL-00	CD8	COVID-19
47948	554	0.000306717897044657	TGTGTGGTGAACAAGAACAATGACATGCGCTTT	CVVNKNNDMRF	TRAV12-1*00(935.3)	NA	TRAJ43*00(252.3)	13	NA	NA	10	NA	NA	NA	TGTGTGGTGAACAAGAACAATGACATGCGCTTT	0	33	TRAC*00(66.5)	NA	NA	NA	NA	NA	NA	NA	NA	NA	NA	NA	NA	NA	NA	0	0	714	TCRseq_111.clonotypes.ALL	H	H -BAL-00	CD8	COVID-19
47949	550	0.000304503327390905	TGTGCTGTGCACCTTTTATACAACTTCAACAAATTTTACTTT	CAVHLLYNFNKFYF	TRAV20*00(951.4)	NA	TRAJ21*00(284.6)	11	NA	NA	16	4	NA	NA	TGTGCTGTGCACCTTTTATACAACTTCAACAAATTTTACTTT	0	42	TRAC*00(67.5)	NA	NA	NA	NA	NA	NA	NA	NA	NA	NA	NA	NA	NA	NA	-2	2	715	TCRseq_111.clonotypes.ALL	H	H -BAL-00	CD8	COVID-19
47950	549	0.000303949684977467	TGTGCCGAACCTCTCACGGGAGGAGGAAACAAACTCACCTTT	CAEPLTGGGNKLTF	TRAV12-2*00(209.6)	NA	TRAJ10*00(304.7)	7	NA	NA	12	4	NA	NA	TGTGCCGAACCTCTCACGGGAGGAGGAAACAAACTCACCTTT	0	42	TRAC*00(75.4)	NA	NA	NA	NA	NA	NA	NA	NA	NA	NA	NA	NA	NA	NA	-6	-3	716	TCRseq_111.clonotypes.ALL	H	H -BAL-00	CD8	COVID-19
47951	548	0.000303396042564029	TGCAGCGTTGATGGGGACCCGAACACCGGGGAGCTGTTTTTT	CSVDGDPNTGELFF	TRBV29-1*00(970.4)	TRBD1*00(25), TRBD2*00(25)	TRBJ2-2*00(254.4)	11	13	18	19	7	NA	NA	TGCAGCGTTGATGGGGACCCGAACACCGGGGAGCTGTTTTTT	0	42	TRBC2*00(62.4)	NA	NA	NA	NA	NA	NA	NA	NA	NA	NA	NA	NA	NA	NA	-3	0	717	TCRseq_111.clonotypes.ALL	H	H -BAL-00	CD8	COVID-19
47952	543	0.000300627830496839	TGTGCAGGAGTACCCTGGGGGGCTGGCAACAACCGTAAGCTGATTTGG	CAGVPWGAGNNRKLIW	TRAV27*00(796.9)	NA	TRAJ38*00(288.9)	10	NA	NA	21	10	NA	NA	TGTGCAGGAGTACCCTGGGGGGCTGGCAACAACCGTAAGCTGATTTGG	0	48	TRAC*00(64.8)	NA	NA	NA	NA	NA	NA	NA	NA	NA	NA	NA	NA	NA	NA	0	-4	718	TCRseq_111.clonotypes.ALL	H	H -BAL-00	CD8	COVID-19
47953	542	0.000300074188083401	TGTGCTCTCATTCAGGGAGCCCAGAAGCTGGTATTT	CALIQGAQKLVF	TRAV38-2DV8*00(959.5)	NA	TRAJ54*00(288.9)	6	NA	NA	9	2	NA	NA	TGTGCTCTCATTCAGGGAGCCCAGAAGCTGGTATTT	0	36	TRAC*00(71)	NA	NA	NA	NA	NA	NA	NA	NA	NA	NA	NA	NA	NA	NA	-10	-2	720	TCRseq_111.clonotypes.ALL	H	H -BAL-00	CD8	COVID-19
47954	541	0.000299520545669963	TGTGCCATCAAGGGCGGGCAGCAGAACACCGGGGAGCTGTTTTTT	CAIKGGQQNTGELFF	TRBV10-3*00(957.4)	TRBD1*00(25), TRBD2*00(25)	TRBJ2-2*00(249.2)	10	11	16	23	12	NA	NA	TGTGCCATCAAGGGCGGGCAGCAGAACACCGGGGAGCTGTTTTTT	0	45	TRBC2*00(62.3)	NA	NA	NA	NA	NA	NA	NA	NA	NA	NA	NA	NA	NA	NA	-7	-1	721	TCRseq_111.clonotypes.ALL	H	H -BAL-00	CD8	COVID-19
47955	541	0.000299520545669963	TGCGCCACTCGAGAAGACAGGGCTAAAAACATTCAGTACTTC	CATREDRAKNIQYF	TRBV4-1*00(947.2)	TRBD1*00(35)	TRBJ2-4*00(229.3)	7	15	22	24	16	NA	NA	TGCGCCACTCGAGAAGACAGGGCTAAAAACATTCAGTACTTC	0	42	TRBC2*00(60.2)	NA	NA	NA	NA	NA	NA	NA	NA	NA	NA	NA	NA	NA	NA	-10	-4	722	TCRseq_111.clonotypes.ALL	H	H -BAL-00	CD8	COVID-19
47956	541	0.000299520545669963	TGTGCTGTACCCAACCAGGCAGGAACTGCTCTGATCTTT	CAVPNQAGTALIF	TRAV8-6*00(951.6)	NA	TRAJ15*00(252.1)	8	NA	NA	10	1	NA	NA	TGTGCTGTACCCAACCAGGCAGGAACTGCTCTGATCTTT	0	39	TRAC*00(65.8)	NA	NA	NA	NA	NA	NA	NA	NA	NA	NA	NA	NA	NA	NA	-6	0	723	TCRseq_111.clonotypes.ALL	H	H -BAL-00	CD8	COVID-19
47957	538	0.000297859618429649	TGCGCCAGCAGCTGGAGGACTAGCGGGGACACCGGGGAGCTGTTTTTT	CASSWRTSGDTGELFF	TRBV5-1*00(946.7)	TRBD2*00(55)	TRBJ2-2*00(239.5)	13	16	27	28	14	NA	NA	TGCGCCAGCAGCTGGAGGACTAGCGGGGACACCGGGGAGCTGTTTTTT	0	48	TRBC2*00(60.8)	NA	NA	NA	NA	NA	NA	NA	NA	NA	NA	NA	NA	NA	NA	-3	-3	724	TCRseq_111.clonotypes.ALL	H	H -BAL-00	CD8	COVID-19
47958	537	0.000297305976016211	TGTGCCAGCCTCCCCCTGGCGGGGGGCACGCATACTGAAGCTTTCTTT	CASLPLAGGTHTEAFF	TRBV12-4*00(810)	TRBD1*00(35)	TRBJ1-1*00(214.3)	9	11	18	33	23	NA	NA	TGTGCCAGCCTCCCCCTGGCGGGGGGCACGCATACTGAAGCTTTCTTT	0	48	TRBC1*00(62.6)	NA	NA	NA	NA	NA	NA	NA	NA	NA	NA	NA	NA	NA	NA	-8	-5	725	TCRseq_111.clonotypes.ALL	H	H -BAL-00	CD8	COVID-19
47959	537	0.000297305976016211	TGTGCCAGCAGTAGGGGGGGGGCTCCCTACCTCTATGGCTACACCTTC	CASSRGGAPYLYGYTF	TRBV27*00(934.3)	TRBD1*00(34)	TRBJ1-2*00(219.7)	12	17	27	32	19	NA	NA	TGTGCCAGCAGTAGGGGGGGGGCTCCCTACCTCTATGGCTACACCTTC	0	48	TRBC1*00(62.8)	NA	NA	NA	NA	NA	NA	NA	NA	NA	NA	NA	NA	NA	NA	-5	-4	726	TCRseq_111.clonotypes.ALL	H	H -BAL-00	CD8	COVID-19
47960	536	0.000296752333602773	TGTGCAGCAGATACTAGCTATGGAAAGCTGACATTT	CAADTSYGKLTF	TRAV29DV5*00(952)	NA	TRAJ52*00(279.2)	9	NA	NA	11	1	NA	NA	TGTGCAGCAGATACTAGCTATGGAAAGCTGACATTT	0	36	TRAC*00(68.1)	NA	NA	NA	NA	NA	NA	NA	NA	NA	NA	NA	NA	NA	NA	-4	-13	728	TCRseq_111.clonotypes.ALL	H	H -BAL-00	CD8	COVID-19
47961	534	0.000295645048775897	TGTGCTCTGAGTGAGGTCAACTTTGGAAATGAGAAATTAACCTTT	CALSEVNFGNEKLTF	TRAV19*00(928)	NA	TRAJ48*00(289)	16	NA	NA	18	1	NA	NA	TGTGCTCTGAGTGAGGTCAACTTTGGAAATGAGAAATTAACCTTT	0	45	TRAC*00(67.7)	NA	NA	NA	NA	NA	NA	NA	NA	NA	NA	NA	NA	NA	NA	-1	-5	729	TCRseq_111.clonotypes.ALL	H	H -BAL-00	CD8	COVID-19
47962	534	0.000295645048775897	TGTGCCAGCAACAGGGGGGGAGTCTCCTACGAGCAGTACTTC	CASNRGGVSYEQYF	TRBV9*00(980.7)	TRBD1*00(40)	TRBJ2-7*00(234.7)	10	10	18	23	12	NA	NA	TGTGCCAGCAACAGGGGGGGAGTCTCCTACGAGCAGTACTTC	0	42	TRBC2*00(59.8)	NA	NA	NA	NA	NA	NA	NA	NA	NA	NA	NA	NA	NA	NA	-6	0	730	TCRseq_111.clonotypes.ALL	H	H -BAL-00	CD8	COVID-19
47963	534	0.000295645048775897	TGCGCTGTGAGATTCAACACAGGCTTTCAGAAACTTGTATTT	CAVRFNTGFQKLVF	TRAV1-1*00(955.9)	NA	TRAJ8*00(289.2)	12	NA	NA	15	2	NA	NA	TGCGCTGTGAGATTCAACACAGGCTTTCAGAAACTTGTATTT	0	42	TRAC*00(70.6)	NA	NA	NA	NA	NA	NA	NA	NA	NA	NA	NA	NA	NA	NA	-2	-2	731	TCRseq_111.clonotypes.ALL	H	H -BAL-00	CD8	COVID-19
47964	533	0.000295091406362459	TGTGCCGTGAACTTTGGGTTAAGGGGTTACCAGAAAGTTACCTTT	CAVNFGLRGYQKVTF	TRAV12-2*00(917)	NA	TRAJ13*00(252.6)	12	NA	NA	22	9	NA	NA	TGTGCCGTGAACTTTGGGTTAAGGGGTTACCAGAAAGTTACCTTT	0	45	TRAC*00(64.6)	NA	NA	NA	NA	NA	NA	NA	NA	NA	NA	NA	NA	NA	NA	-1	-9	732	TCRseq_111.clonotypes.ALL	H	H -BAL-00	CD8	COVID-19
47965	532	0.000294537763949021	TGCGCCAGCAGCTTGGACCCTATCGGGGGGTCTATGGATACGCAGTATTTT	CASSLDPIGGSMDTQYF	TRBV5-1*00(946.6)	TRBD1*00(25)	TRBJ2-3*00(214.6)	16	24	29	36	19	NA	NA	TGCGCCAGCAGCTTGGACCCTATCGGGGGGTCTATGGATACGCAGTATTTT	0	51	TRBC2*00(59.6)	NA	NA	NA	NA	NA	NA	NA	NA	NA	NA	NA	NA	NA	NA	0	-6	733	TCRseq_111.clonotypes.ALL	H	H -BAL-00	CD8	COVID-19
47966	531	0.000293984121535583	TGTGCTACGGACGTCGGATCTGGGGGTTACCAGAAAGTTACCTTT	CATDVGSGGYQKVTF	TRAV17*00(1007.4)	NA	TRAJ13*00(273.3)	13	NA	NA	18	4	NA	NA	TGTGCTACGGACGTCGGATCTGGGGGTTACCAGAAAGTTACCTTT	0	45	TRAC*00(72.4)	NA	NA	NA	NA	NA	NA	NA	NA	NA	NA	NA	NA	NA	NA	0	-5	734	TCRseq_111.clonotypes.ALL	H	H -BAL-00	CD8	COVID-19
47967	530	0.000293430479122145	TGTGCCGTGTTAAGAGGCCAGAAGCTGCTCTTT	CAVLRGQKLLF	TRAV12-2*00(957.5)	NA	TRAJ16*00(227.2)	9	NA	NA	15	5	NA	NA	TGTGCCGTGTTAAGAGGCCAGAAGCTGCTCTTT	0	33	TRAC*00(66.6)	NA	NA	NA	NA	NA	NA	NA	NA	NA	NA	NA	NA	NA	NA	-4	-11	735	TCRseq_111.clonotypes.ALL	H	H -BAL-00	CD8	COVID-19
47968	528	0.000292323194295269	TGTGCCAGCAGCTTAGACGGACTAGCGGGGGGAAGTGAGCAGTTCTTC	CASSLDGLAGGSEQFF	TRBV7-2*00(956.6)	TRBD2*00(55)	TRBJ2-1*00(204.6)	16	18	29	35	18	NA	NA	TGTGCCAGCAGCTTAGACGGACTAGCGGGGGGAAGTGAGCAGTTCTTC	0	48	TRBC2*00(62)	NA	NA	NA	NA	NA	NA	NA	NA	NA	NA	NA	NA	NA	NA	-1	-9	736	TCRseq_111.clonotypes.ALL	H	H -BAL-00	CD8	COVID-19
47969	527	0.000291769551881831	TGTGCTCTGAGTGGTACTAGCTATGGAAAGCTGACATTT	CALSGTSYGKLTF	TRAV9-2*00(983.6)	NA	TRAJ52*00(299.2)	13	NA	NA	10	NA	NA	NA	TGTGCTCTGAGTGGTACTAGCTATGGAAAGCTGACATTT	0	39	TRAC*00(72.3)	NA	NA	NA	NA	NA	NA	NA	NA	NA	NA	NA	NA	NA	NA	-1	-9	737	TCRseq_111.clonotypes.ALL	H	H -BAL-00	CD8	COVID-19
47970	526	0.000291215909468393	TGTGCCAGCAGCCAGACAGGGGACACTGAAGCTTTCTTT	CASSQTGDTEAFF	TRBV28*00(960.4)	TRBD1*00(40)	TRBJ1-1*00(224.3)	11	14	22	22	10	NA	NA	TGTGCCAGCAGCCAGACAGGGGACACTGAAGCTTTCTTT	0	39	TRBC1*00(64.4)	NA	NA	NA	NA	NA	NA	NA	NA	NA	NA	NA	NA	NA	NA	-6	-3	739	TCRseq_111.clonotypes.ALL	H	H -BAL-00	CD8	COVID-19
47971	525	0.000290662267054955	TGTGCCGTCCCCCGAGGTAGCAACTATAAACTGACATTT	CAVPRGSNYKLTF	TRAV12-2*00(926.9)	NA	TRAJ53*00(284.1)	8	NA	NA	13	4	NA	NA	TGTGCCGTCCCCCGAGGTAGCAACTATAAACTGACATTT	0	39	TRAC*00(65.2)	NA	NA	NA	NA	NA	NA	NA	NA	NA	NA	NA	NA	NA	NA	-5	-9	740	TCRseq_111.clonotypes.ALL	H	H -BAL-00	CD8	COVID-19
47972	525	0.000290662267054955	TGCAGTGCCGCGGCTACCACAGATACGCAGTATTTT	CSAAATTDTQYF	TRBV20-1*00(965.8)	NA	TRBJ2-3*00(243.3)	8	NA	NA	12	3	NA	NA	TGCAGTGCCGCGGCTACCACAGATACGCAGTATTTT	0	36	TRBC2*00(62.3)	NA	NA	NA	NA	NA	NA	NA	NA	NA	NA	NA	NA	NA	NA	-6	3	741	TCRseq_111.clonotypes.ALL	H	H -BAL-00	CD8	COVID-19
47973	524	0.000290108624641517	TGTGCAATGAGAGAGGGCCTAATCATGATTTATAACCAGGGAGGAAAGCTTATCTTC	CAMREGLIMIYNQGGKLIF	TRAV14DV4*00(871.1)	NA	TRAJ23*00(339.1)	19	NA	NA	20	0	NA	NA	TGTGCAATGAGAGAGGGCCTAATCATGATTTATAACCAGGGAGGAAAGCTTATCTTC	0	57	TRAC*00(66.6)	NA	NA	NA	NA	NA	NA	NA	NA	NA	NA	NA	NA	NA	NA	2	5	742	TCRseq_111.clonotypes.ALL	H	H -BAL-00	CD8	COVID-19
47974	524	0.000290108624641517	TGTGCCAGCAGTGAAAAAACCGGGACAGGGGCCGGGGAGCTGTTTTTT	CASSEKTGTGAGELFF	TRBV6-5*00(945.7)	TRBD1*00(60)	TRBJ2-2*00(224.7)	12	19	31	31	18	NA	NA	TGTGCCAGCAGTGAAAAAACCGGGACAGGGGCCGGGGAGCTGTTTTTT	0	48	TRBC2*00(62.9)	NA	NA	NA	NA	NA	NA	NA	NA	NA	NA	NA	NA	NA	NA	-5	-6	743	TCRseq_111.clonotypes.ALL	H	H -BAL-00	CD8	COVID-19
47975	523	0.000289554982228079	TGTGCCAGCACCGAGAAGGGGGGGTTCACAGATACGCAGTATTTT	CASTEKGGFTDTQYF	TRBV7-8*00(934)	TRBD1*00(30)	TRBJ2-3*00(234.5)	10	16	22	26	15	NA	NA	TGTGCCAGCACCGAGAAGGGGGGGTTCACAGATACGCAGTATTTT	0	45	TRBC2*00(58.9)	NA	NA	NA	NA	NA	NA	NA	NA	NA	NA	NA	NA	NA	NA	-7	-2	744	TCRseq_111.clonotypes.ALL	H	H -BAL-00	CD8	COVID-19
47976	522	0.000289001339814641	TGCAGTGCAGCCCGAGGACTGTTCGGCACAGATACGCAGTATTTT	CSAARGLFGTDTQYF	TRBV20-1*00(934.6)	TRBD2*00(25)	TRBJ2-3*00(239.4)	8	15	20	25	16	NA	NA	TGCAGTGCAGCCCGAGGACTGTTCGGCACAGATACGCAGTATTTT	0	45	TRBC2*00(61.7)	NA	NA	NA	NA	NA	NA	NA	NA	NA	NA	NA	NA	NA	NA	-6	-1	746	TCRseq_111.clonotypes.ALL	H	H -BAL-00	CD8	COVID-19
47977	521	0.000288447697401202	TGCAGCGTTGAAGTCCCGAATGGCTACACCTTC	CSVEVPNGYTF	TRBV29-1*00(922.1)	TRBD1*00(25), TRBD2*00(25)	TRBJ1-2*00(209.6)	13	13	18	19	5	NA	NA	TGCAGCGTTGAAGTCCCGAATGGCTACACCTTC	0	33	TRBC1*00(64.3)	NA	NA	NA	NA	NA	NA	NA	NA	NA	NA	NA	NA	NA	NA	-1	-6	747	TCRseq_111.clonotypes.ALL	H	H -BAL-00	CD8	COVID-19
47978	520	0.000287894054987765	TGCATCGTCAGTGATGGTTTTCTGGGTGGTACTAGCTATGGAAAGCTGACATTT	CIVSDGFLGGTSYGKLTF	TRAV26-1*00(819.1)	NA	TRAJ52*00(304.5)	11	NA	NA	24	12	NA	NA	TGCATCGTCAGTGATGGTTTTCTGGGTGGTACTAGCTATGGAAAGCTGACATTT	0	54	TRAC*00(68.2)	NA	NA	NA	NA	NA	NA	NA	NA	NA	NA	NA	NA	NA	NA	-5	-8	748	TCRseq_111.clonotypes.ALL	H	H -BAL-00	CD8	COVID-19
47979	518	0.000286786770160888	TGTGCCAGCAGTTCATCAGTTAGGAATCAGCCCCAGCATTTT	CASSSSVRNQPQHF	TRBV27*00(972.5)	NA	TRBJ1-5*00(233.2)	17	NA	NA	20	2	NA	NA	TGTGCCAGCAGTTCATCAGTTAGGAATCAGCCCCAGCATTTT	0	42	TRBC1*00(60)	NA	NA	NA	NA	NA	NA	NA	NA	NA	NA	NA	NA	NA	NA	0	0	749	TCRseq_111.clonotypes.ALL	H	H -BAL-00	CD8	COVID-19
47980	517	0.00028623312774745	TGCGCCAGCAGTGACGGACAGGGGTTAGAGCAGTACTTC	CASSDGQGLEQYF	TRBV10-1*00(1004.5)	TRBD1*00(45)	TRBJ2-7*00(199.4)	14	15	24	27	12	NA	NA	TGCGCCAGCAGTGACGGACAGGGGTTAGAGCAGTACTTC	0	39	TRBC2*00(64.6)	NA	NA	NA	NA	NA	NA	NA	NA	NA	NA	NA	NA	NA	NA	-3	-7	750	TCRseq_111.clonotypes.ALL	H	H -BAL-00	CD8	COVID-19
47981	516	0.000285679485334012	TGTGCCGTGCTTGCTGGTGGTACTAGCTATGGAAAGCTGACATTT	CAVLAGGTSYGKLTF	TRAV12-2*00(890.7)	NA	TRAJ52*00(324.2)	9	NA	NA	11	1	NA	NA	TGTGCCGTGCTTGCTGGTGGTACTAGCTATGGAAAGCTGACATTT	0	45	TRAC*00(64.1)	NA	NA	NA	NA	NA	NA	NA	NA	NA	NA	NA	NA	NA	NA	-4	-4	751	TCRseq_111.clonotypes.ALL	H	H -BAL-00	CD8	COVID-19
47982	516	0.000285679485334012	TGTGCAGGGTCAGCTCACACAGGCTTTCAGAAACTTGTATTT	CAGSAHTGFQKLVF	TRAV5*00(774.5)	NA	TRAJ8*00(283.7)	7	NA	NA	16	8	NA	NA	TGTGCAGGGTCAGCTCACACAGGCTTTCAGAAACTTGTATTT	0	42	TRAC*00(64.5)	NA	NA	NA	NA	NA	NA	NA	NA	NA	NA	NA	NA	NA	NA	-6	-3	752	TCRseq_111.clonotypes.ALL	H	H -BAL-00	CD8	COVID-19
47983	515	0.000285125842920574	TGCGCCAGCAGCCTCCAAAGGGGCAGCCAAAACACCGGGGAGCTGTTTTTT	CASSLQRGSQNTGELFF	TRBV5-1*00(923.1)	TRBD1*00(25)	TRBJ2-2*00(244.6)	12	18	23	30	17	NA	NA	TGCGCCAGCAGCCTCCAAAGGGGCAGCCAAAACACCGGGGAGCTGTTTTTT	0	51	TRBC2*00(64.5)	NA	NA	NA	NA	NA	NA	NA	NA	NA	NA	NA	NA	NA	NA	-4	-2	753	TCRseq_111.clonotypes.ALL	H	H -BAL-00	CD8	COVID-19
47984	515	0.000285125842920574	TGTGCCAGCAGCCCTGGAGCTGGTGAGCAGTTCTTC	CASSPGAGEQFF	TRBV3-1*00(1000.6)	NA	TRBJ2-1*00(204.6)	13	NA	NA	23	9	NA	NA	TGTGCCAGCAGCCCTGGAGCTGGTGAGCAGTTCTTC	0	36	TRBC2*00(62.1)	NA	NA	NA	NA	NA	NA	NA	NA	NA	NA	NA	NA	NA	NA	-4	-9	755	TCRseq_111.clonotypes.ALL	H	H -BAL-00	CD8	COVID-19
47985	515	0.000285125842920574	TGTGAGAGGGCAGGCAACAAGCTAACTTTT	CERAGNKLTF	TRAV12-1*00(684.3)	NA	TRAJ17*00(258.6)	4	NA	NA	9	4	NA	NA	TGTGAGAGGGCAGGCAACAAGCTAACTTTT	0	30	TRAC*00(62.9)	NA	NA	NA	NA	NA	NA	NA	NA	NA	NA	NA	NA	NA	NA	-9	-11	756	TCRseq_111.clonotypes.ALL	H	H -BAL-00	CD8	COVID-19
47986	514	0.000284572200507136	TGTGCCAGCAGCTCGCCCATCGGACGAAATGAGCAGTTCTTC	CASSSPIGRNEQFF	TRBV7-9*00(961.1)	TRBD1*00(25)	TRBJ2-1*00(214.4)	13	13	18	27	13	NA	NA	TGTGCCAGCAGCTCGCCCATCGGACGAAATGAGCAGTTCTTC	0	42	TRBC2*00(61.8)	NA	NA	NA	NA	NA	NA	NA	NA	NA	NA	NA	NA	NA	NA	-4	-7	757	TCRseq_111.clonotypes.ALL	H	H -BAL-00	CD8	COVID-19
47987	513	0.000284018558093698	TGTGCCACCCAGAACAACTATGGCTACACCTTC	CATQNNYGYTF	TRBV24-1*00(995.5)	NA	TRBJ1-2*00(228.9)	9	NA	NA	15	5	NA	NA	TGTGCCACCCAGAACAACTATGGCTACACCTTC	0	33	TRBC1*00(61.6)	NA	NA	NA	NA	NA	NA	NA	NA	NA	NA	NA	NA	NA	NA	-9	-2	758	TCRseq_111.clonotypes.ALL	H	H -BAL-00	CD8	COVID-19
47988	511	0.000282911273266822	TGTGCCAGCAGTCGGACAGGTCTGGGCGAAGCTTTCTTT	CASSRTGLGEAFF	TRBV6-3*00(992.3), TRBV6-2*00(976.6)	TRBD1*00(35)	TRBJ1-1*00(199.4)	12	13	20	27	14	NA	NA	TGTGCCAGCAGTCGGACAGGTCTGGGCGAAGCTTTCTTT	0	39	TRBC1*00(62.4)	NA	NA	NA	NA	NA	NA	NA	NA	NA	NA	NA	NA	NA	NA	-5	-8	759	TCRseq_111.clonotypes.ALL	H	H -BAL-00	CD8	COVID-19
47989	510	0.000282357630853384	TGCGCCAGCAGTAAATCTCACGGGAGTGGAAACACCATATATTTT	CASSKSHGSGNTIYF	TRBV4-1*00(958.8)	TRBD2*00(30)	TRBJ1-3*00(234.6)	11	20	26	26	14	NA	NA	TGCGCCAGCAGTAAATCTCACGGGAGTGGAAACACCATATATTTT	0	45	TRBC1*00(60.3)	NA	NA	NA	NA	NA	NA	NA	NA	NA	NA	NA	NA	NA	NA	-6	-3	760	TCRseq_111.clonotypes.ALL	H	H -BAL-00	CD8	COVID-19
47990	509	0.000281803988439946	TGTGCCACCAGCACTGTCCGGGGGCGAGAATCACCCCTCCACTTT	CATSTVRGRESPLHF	TRBV15*00(991.9)	TRBD1*00(35)	TRBJ1-6*00(214.4)	13	19	26	30	16	NA	NA	TGTGCCACCAGCACTGTCCGGGGGCGAGAATCACCCCTCCACTTT	0	45	TRBC1*00(65.2)	NA	NA	NA	NA	NA	NA	NA	NA	NA	NA	NA	NA	NA	NA	-4	-10	761	TCRseq_111.clonotypes.ALL	H	H -BAL-00	CD8	COVID-19
47991	508	0.000281250346026508	TGTGCTGTCCCTGCTGGTGGTACTAGCTATGGAAAGCTGACATTT	CAVPAGGTSYGKLTF	TRAV22*00(757.9)	NA	TRAJ52*00(324)	8	NA	NA	11	2	NA	NA	TGTGCTGTCCCTGCTGGTGGTACTAGCTATGGAAAGCTGACATTT	0	45	TRAC*00(63)	NA	NA	NA	NA	NA	NA	NA	NA	NA	NA	NA	NA	NA	NA	-5	-4	762	TCRseq_111.clonotypes.ALL	H	H -BAL-00	CD8	COVID-19
47992	508	0.000281250346026508	TGTGCCAGCAGTTCCACAGGAATCGACTACGAGCAGTACTTC	CASSSTGIDYEQYF	TRBV5-4*00(573)	TRBD1*00(25)	TRBJ2-7*00(219.5)	11	15	20	26	14	NA	NA	TGTGCCAGCAGTTCCACAGGAATCGACTACGAGCAGTACTTC	0	42	TRBC2*00(66.9)	NA	NA	NA	NA	NA	NA	NA	NA	NA	NA	NA	NA	NA	NA	-5	-3	763	TCRseq_111.clonotypes.ALL	H	H -BAL-00	CD8	COVID-19
47993	504	0.000279035776372756	TGTGCCAGCAGCTCCGCCGCAGGGTATGCCGGGGAGCTGTTTTTT	CASSSAAGYAGELFF	TRBV7-9*00(946.9)	TRBD1*00(25)	TRBJ2-2*00(224.5)	13	19	24	28	14	NA	NA	TGTGCCAGCAGCTCCGCCGCAGGGTATGCCGGGGAGCTGTTTTTT	0	45	TRBC2*00(61.8)	NA	NA	NA	NA	NA	NA	NA	NA	NA	NA	NA	NA	NA	NA	-4	-6	764	TCRseq_111.clonotypes.ALL	H	H -BAL-00	CD8	COVID-19
47994	504	0.000279035776372756	TGTGTTGTGAGTGTAAACAATGCCAGACTCATGTTT	CVVSVNNARLMF	TRAV8-2*00(658.5)	NA	TRAJ31*00(258.8)	13	NA	NA	15	1	NA	NA	TGTGTTGTGAGTGTAAACAATGCCAGACTCATGTTT	0	36	TRAC*00(56.6)	NA	NA	NA	NA	NA	NA	NA	NA	NA	NA	NA	NA	NA	NA	-1	-5	765	TCRseq_111.clonotypes.ALL	H	H -BAL-00	CD8	COVID-19
47995	503	0.000278482133959318	TGTGCCAGCAGTTGGACAGGGGGGTACAATGAGCAGTTCTTC	CASSWTGGYNEQFF	TRBV6-1*00(952.6)	TRBD1*00(50)	TRBJ2-1*00(229.8)	12	13	23	24	11	NA	NA	TGTGCCAGCAGTTGGACAGGGGGGTACAATGAGCAGTTCTTC	0	42	TRBC2*00(63.8)	NA	NA	NA	NA	NA	NA	NA	NA	NA	NA	NA	NA	NA	NA	-5	-4	766	TCRseq_111.clonotypes.ALL	H	H -BAL-00	CD8	COVID-19
47996	503	0.000278482133959318	TGTGCCGGAATGGATAGCAACTATCAGTTAATCTGG	CAGMDSNYQLIW	TRAV1-2*00(917.5)	NA	TRAJ33*00(288.9)	5	NA	NA	9	3	NA	NA	TGTGCCGGAATGGATAGCAACTATCAGTTAATCTGG	0	36	TRAC*00(70)	NA	NA	NA	NA	NA	NA	NA	NA	NA	NA	NA	NA	NA	NA	-9	1	767	TCRseq_111.clonotypes.ALL	H	H -BAL-00	CD8	COVID-19
47997	502	0.00027792849154588	TGTGCCACCAGTGGGGGACAAGGAGGCTATGGCTACACCTTC	CATSGGQGGYGYTF	TRBV24-1*00(967.2)	TRBD1*00(30)	TRBJ1-2*00(219.3)	13	14	20	26	12	NA	NA	TGTGCCACCAGTGGGGGACAAGGAGGCTATGGCTACACCTTC	0	42	TRBC1*00(61.9)	NA	NA	NA	NA	NA	NA	NA	NA	NA	NA	NA	NA	NA	NA	-5	-4	768	TCRseq_111.clonotypes.ALL	H	H -BAL-00	CD8	COVID-19
47998	499	0.000276267564305566	TGTGCTCTGAAAAACACCAATGCAGGCAAATCAACCTTT	CALKNTNAGKSTF	TRAV19*00(886.3)	NA	TRAJ27*00(289)	10	NA	NA	12	1	NA	NA	TGTGCTCTGAAAAACACCAATGCAGGCAAATCAACCTTT	0	39	TRAC*00(62.9)	NA	NA	NA	NA	NA	NA	NA	NA	NA	NA	NA	NA	NA	NA	-7	-1	769	TCRseq_111.clonotypes.ALL	H	H -BAL-00	CD8	COVID-19
47999	498	0.000275713921892128	TGTGCCGTGAAGAGCGGGAACACCGACAAGCTCATCTTT	CAVKSGNTDKLIF	TRAV12-2*00(939)	NA	TRAJ34*00(259.3)	11	NA	NA	18	6	NA	NA	TGTGCCGTGAAGAGCGGGAACACCGACAAGCTCATCTTT	0	39	TRAC*00(68.9)	NA	NA	NA	NA	NA	NA	NA	NA	NA	NA	NA	NA	NA	NA	-2	-6	770	TCRseq_111.clonotypes.ALL	H	H -BAL-00	CD8	COVID-19
48000	497	0.00027516027947869	TGTGCCACCACCCTGTATAGCGGGGGCACAGATACGCAGTATTTT	CATTLYSGGTDTQYF	TRBV15*00(943.2)	TRBD2*00(35), TRBD1*00(30)	TRBJ2-3*00(239.5)	10	17	24	25	14	NA	NA	TGTGCCACCACCCTGTATAGCGGGGGCACAGATACGCAGTATTTT	0	45	TRBC2*00(62)	NA	NA	NA	NA	NA	NA	NA	NA	NA	NA	NA	NA	NA	NA	-7	-1	771	TCRseq_111.clonotypes.ALL	H	H -BAL-00	CD8	COVID-19
48001	496	0.000274606637065252	TGCGCCAGCAGCCCCCACTCAGGGGAGCAGTACTTC	CASSPHSGEQYF	TRBV4-1*00(594.3)	TRBD1*00(25)	TRBJ2-7*00(199.5)	13	19	24	24	10	NA	NA	TGCGCCAGCAGCCCCCACTCAGGGGAGCAGTACTTC	0	36	TRBC2*00(31.8)	NA	NA	NA	NA	NA	NA	NA	NA	NA	NA	NA	NA	NA	NA	-4	-7	772	TCRseq_111.clonotypes.ALL	H	H -BAL-00	CD8	COVID-19
48002	488	0.000270177497757748	TGTGCCAGCAGTCGAACCTTTCAACGGGGTCCTTCCTACGAGCAGTACTTC	CASSRTFQRGPSYEQYF	TRBV27*00(925.2)	NA	TRBJ2-7*00(229.6)	12	NA	NA	33	20	NA	NA	TGTGCCAGCAGTCGAACCTTTCAACGGGGTCCTTCCTACGAGCAGTACTTC	0	51	TRBC2*00(60.4)	NA	NA	NA	NA	NA	NA	NA	NA	NA	NA	NA	NA	NA	NA	-5	-1	773	TCRseq_111.clonotypes.ALL	H	H -BAL-00	CD8	COVID-19
48003	486	0.000269070212930872	TGTGCAGCAAGCGAAGTCAGTGCTGGTGGTACTAGCTATGGAAAGCTGACATTT	CAASEVSAGGTSYGKLTF	TRAV29DV5*00(892.7)	NA	TRAJ52*00(324.6)	13	NA	NA	20	6	NA	NA	TGTGCAGCAAGCGAAGTCAGTGCTGGTGGTACTAGCTATGGAAAGCTGACATTT	0	54	TRAC*00(66.9)	NA	NA	NA	NA	NA	NA	NA	NA	NA	NA	NA	NA	NA	NA	0	-4	774	TCRseq_111.clonotypes.ALL	H	H -BAL-00	CD8	COVID-19
48004	485	0.000268516570517434	TGCAGTGCTAGAGGGGGTTCGAGCTCCTACAATGAGCAGTTCTTC	CSARGGSSSYNEQFF	TRBV20-1*00(949.1)	NA	TRBJ2-1*00(264.7)	13	NA	NA	20	6	NA	NA	TGCAGTGCTAGAGGGGGTTCGAGCTCCTACAATGAGCAGTTCTTC	0	45	TRBC2*00(64.3)	NA	NA	NA	NA	NA	NA	NA	NA	NA	NA	NA	NA	NA	NA	-1	3	775	TCRseq_111.clonotypes.ALL	H	H -BAL-00	CD8	COVID-19
48005	485	0.000268516570517434	TGTGCCTCTTATTCAGGAAACACACCTCTTGTCTTT	CASYSGNTPLVF	TRAV24*00(1058.8)	NA	TRAJ29*00(284.2)	7	NA	NA	10	2	NA	NA	TGTGCCTCTTATTCAGGAAACACACCTCTTGTCTTT	0	36	TRAC*00(72.2)	NA	NA	NA	NA	NA	NA	NA	NA	NA	NA	NA	NA	NA	NA	-3	-3	776	TCRseq_111.clonotypes.ALL	H	H -BAL-00	CD8	COVID-19
48006	484	0.000267962928103996	TGTGCCAGCAGCTACGGCCCGAACACTGAAGCTTTCTTT	CASSYGPNTEAFF	TRBV6-5*00(991.8)	TRBD2*00(25)	TRBJ1-1*00(234.3)	15	15	20	20	4	NA	NA	TGTGCCAGCAGCTACGGCCCGAACACTGAAGCTTTCTTT	0	39	TRBC1*00(63.8)	NA	NA	NA	NA	NA	NA	NA	NA	NA	NA	NA	NA	NA	NA	-2	-1	777	TCRseq_111.clonotypes.ALL	H	H -BAL-00	CD8	COVID-19
48007	483	0.000267409285690558	TGTGCCATCAGTGGGGACAGGTCGGGCACAGATACGCAGTATTTT	CAISGDRSGTDTQYF	TRBV10-3*00(971.7)	TRBD1*00(40)	TRBJ2-3*00(239.4)	13	13	21	25	11	NA	NA	TGTGCCATCAGTGGGGACAGGTCGGGCACAGATACGCAGTATTTT	0	45	TRBC2*00(60.8)	NA	NA	NA	NA	NA	NA	NA	NA	NA	NA	NA	NA	NA	NA	-4	-1	778	TCRseq_111.clonotypes.ALL	H	H -BAL-00	CD8	COVID-19
48008	482	0.00026685564327712	TGCAGCGTTGACTCGACTAGCGGGGGGGCCTGGGGAAGCGGAGATACGCAGTATTTT	CSVDSTSGGAWGSGDTQYF	TRBV29-1*00(862.6)	TRBD2*00(64)	TRBJ2-3*00(219.7)	11	14	30	41	29	NA	NA	TGCAGCGTTGACTCGACTAGCGGGGGGGCCTGGGGAAGCGGAGATACGCAGTATTTT	0	57	TRBC2*00(64.4)	NA	NA	NA	NA	NA	NA	NA	NA	NA	NA	NA	NA	NA	NA	-3	-5	779	TCRseq_111.clonotypes.ALL	H	H -BAL-00	CD8	COVID-19
48009	482	0.00026685564327712	TGTGCCAGCAGTGAGATCGGGACTAGCGGGGGGGCCGAATCTGAGCAGTTCTTC	CASSEIGTSGGAESEQFF	TRBV2*00(936.4)	TRBD2*00(79)	TRBJ2-1*00(204.8)	14	17	36	41	26	NA	NA	TGTGCCAGCAGTGAGATCGGGACTAGCGGGGGGGCCGAATCTGAGCAGTTCTTC	0	54	TRBC2*00(66.5)	NA	NA	NA	NA	NA	NA	NA	NA	NA	NA	NA	NA	NA	NA	-3	-9	780	TCRseq_111.clonotypes.ALL	H	H -BAL-00	CD8	COVID-19
48010	482	0.00026685564327712	TGCAGCGTTGCTCTGACTAGCGGGGTCCGTGAGCAGTACTTC	CSVALTSGVREQYF	TRBV29-1*00(952.2)	TRBD2*00(50)	TRBJ2-7*00(199.6)	10	14	24	30	19	NA	NA	TGCAGCGTTGCTCTGACTAGCGGGGTCCGTGAGCAGTACTTC	0	42	TRBC2*00(62.2)	NA	NA	NA	NA	NA	NA	NA	NA	NA	NA	NA	NA	NA	NA	-4	-7	781	TCRseq_111.clonotypes.ALL	H	H -BAL-00	CD8	COVID-19
48011	482	0.00026685564327712	TGTGCTCTGACAGCCTCAGGAACCTACAAATACATCTTT	CALTASGTYKYIF	TRAV19*00(865)	NA	TRAJ40*00(283.9)	10	NA	NA	13	2	NA	NA	TGTGCTCTGACAGCCTCAGGAACCTACAAATACATCTTT	0	39	TRAC*00(63.9)	NA	NA	NA	NA	NA	NA	NA	NA	NA	NA	NA	NA	NA	NA	-7	-4	782	TCRseq_111.clonotypes.ALL	H	H -BAL-00	CD8	COVID-19
48012	481	0.000266302000863682	TGTGCCAGCAGCGCAAAAGGGTGGGAGCTGTTTTTT	CASSAKGWELFF	TRBV7-2*00(1000.4)	NA	TRBJ2-2*00(209.2)	12	NA	NA	22	9	NA	NA	TGTGCCAGCAGCGCAAAAGGGTGGGAGCTGTTTTTT	0	36	TRBC2*00(59.5)	NA	NA	NA	NA	NA	NA	NA	NA	NA	NA	NA	NA	NA	NA	-5	-9	783	TCRseq_111.clonotypes.ALL	H	H -BAL-00	CD8	COVID-19
48013	480	0.000265748358450244	TGTGTGGCTCACGGGGGGTACAGCAATGCTTCCAAGATAATCTTT	CVAHGGYSNASKIIF	TRAV12-1*00(770.2)	NA	TRAJ3*00(275.6)	7	NA	NA	14	6	NA	NA	TGTGTGGCTCACGGGGGGTACAGCAATGCTTCCAAGATAATCTTT	0	45	TRAC*00(63.6)	NA	NA	NA	NA	NA	NA	NA	NA	NA	NA	NA	NA	NA	NA	-6	0	784	TCRseq_111.clonotypes.ALL	H	H -BAL-00	CD8	COVID-19
48014	479	0.000265194716036806	TGTGCCAGCAGTCGTTCCCTAATGACAGTAAACACTGAAGCTTTCTTT	CASSRSLMTVNTEAFF	TRBV27*00(938.8)	TRBD1*00(25)	TRBJ1-1*00(229.3)	12	23	28	30	17	NA	NA	TGTGCCAGCAGTCGTTCCCTAATGACAGTAAACACTGAAGCTTTCTTT	0	48	TRBC1*00(61.9)	NA	NA	NA	NA	NA	NA	NA	NA	NA	NA	NA	NA	NA	NA	-5	-2	785	TCRseq_111.clonotypes.ALL	H	H -BAL-00	CD8	COVID-19
48015	479	0.000265194716036806	TGTGCAGCAAGTTTTTTGAGAGGAAGCCAAGGAAATCTCATCTTT	CAASFLRGSQGNLIF	TRAV13-1*00(952.1)	NA	TRAJ42*00(284.6)	12	NA	NA	19	6	NA	NA	TGTGCAGCAAGTTTTTTGAGAGGAAGCCAAGGAAATCTCATCTTT	0	45	TRAC*00(71.6)	NA	NA	NA	NA	NA	NA	NA	NA	NA	NA	NA	NA	NA	NA	-1	-9	786	TCRseq_111.clonotypes.ALL	H	H -BAL-00	CD8	COVID-19
48016	477	0.00026408743120993	TGTGCCAGCAGCTTACGCCCAGATGGCACAGATACGCAGTATTTT	CASSLRPDGTDTQYF	TRBV7-9*00(985.4)	TRBD1*00(25)	TRBJ2-3*00(239.8)	15	15	20	25	9	NA	NA	TGTGCCAGCAGCTTACGCCCAGATGGCACAGATACGCAGTATTTT	0	45	TRBC2*00(69.1)	NA	NA	NA	NA	NA	NA	NA	NA	NA	NA	NA	NA	NA	NA	-2	-1	787	TCRseq_111.clonotypes.ALL	H	H -BAL-00	CD8	COVID-19
48017	477	0.00026408743120993	TGTGCCAGCAGTCCTTCCGGGGGGAGTTCACCCCTCCACTTT	CASSPSGGSSPLHF	TRBV12-3*00(955.2), TRBV12-4*00(899.3)	TRBD1*00(25), TRBD2*00(25)	TRBJ1-6*00(219.2)	12	16	21	26	13	NA	NA	TGTGCCAGCAGTCCTTCCGGGGGGAGTTCACCCCTCCACTTT	0	42	TRBC1*00(64.2)	NA	NA	NA	NA	NA	NA	NA	NA	NA	NA	NA	NA	NA	NA	-5	-9	788	TCRseq_111.clonotypes.ALL	H	H -BAL-00	CD8	COVID-19
48018	477	0.00026408743120993	TGTGCCAGCAGTTCGGGTCCTTCCTACGAGCAGTACTTC	CASSSGPSYEQYF	TRBV27*00(990.6)	NA	TRBJ2-7*00(229.4)	13	NA	NA	21	7	NA	NA	TGTGCCAGCAGTTCGGGTCCTTCCTACGAGCAGTACTTC	0	39	TRBC2*00(61.5)	NA	NA	NA	NA	NA	NA	NA	NA	NA	NA	NA	NA	NA	NA	-4	-1	789	TCRseq_111.clonotypes.ALL	H	H -BAL-00	CD8	COVID-19
48019	476	0.000263533788796492	TGTGCCAGCAGTTTCCGTGGGTCGGGCTATGGCTACACCTTC	CASSFRGSGYGYTF	TRBV27*00(970.8)	NA	TRBJ1-2*00(219.7)	14	NA	NA	26	11	NA	NA	TGTGCCAGCAGTTTCCGTGGGTCGGGCTATGGCTACACCTTC	0	42	TRBC1*00(63.7)	NA	NA	NA	NA	NA	NA	NA	NA	NA	NA	NA	NA	NA	NA	-3	-4	790	TCRseq_111.clonotypes.ALL	H	H -BAL-00	CD8	COVID-19
48020	476	0.000263533788796492	TGCAGTGCTAGAGAGGGACTTCAGGACTATGGCTACACCTTC	CSAREGLQDYGYTF	TRBV20-1*00(846.1)	TRBD2*00(30)	TRBJ1-2*00(224.6)	14	14	20	25	10	NA	NA	TGCAGTGCTAGAGAGGGACTTCAGGACTATGGCTACACCTTC	0	42	TRBC1*00(66.4)	NA	NA	NA	NA	NA	NA	NA	NA	NA	NA	NA	NA	NA	NA	0	-3	791	TCRseq_111.clonotypes.ALL	H	H -BAL-00	CD8	COVID-19
48021	474	0.000262426503969616	TGTGCCAGCAGTGAAGTGGGCGGTAGCAATCAGCCCCAGCATTTT	CASSEVGGSNQPQHF	TRBV2*00(985.1)	TRBD1*00(25)	TRBJ1-5*00(249.1)	16	17	22	23	6	NA	NA	TGTGCCAGCAGTGAAGTGGGCGGTAGCAATCAGCCCCAGCATTTT	0	45	TRBC1*00(61.3)	NA	NA	NA	NA	NA	NA	NA	NA	NA	NA	NA	NA	NA	NA	-1	0	792	TCRseq_111.clonotypes.ALL	H	H -BAL-00	CD8	COVID-19
48022	474	0.000262426503969616	TGTGCCGTGAACCTTTACTATGGGAACAACAGACTCGCTTTT	CAVNLYYGNNRLAF	TRAV12-2*00(912.6)	NA	TRAJ7*00(284)	12	NA	NA	16	3	NA	NA	TGTGCCGTGAACCTTTACTATGGGAACAACAGACTCGCTTTT	0	42	TRAC*00(66.7)	NA	NA	NA	NA	NA	NA	NA	NA	NA	NA	NA	NA	NA	NA	-1	-2	793	TCRseq_111.clonotypes.ALL	H	H -BAL-00	CD8	COVID-19
48023	473	0.000261872861556178	TGTGCAATGATCGATAACAATGACATGCGCTTT	CAMIDNNDMRF	TRAV12-3*00(951.1)	NA	TRAJ43*00(253.9)	10	NA	NA	13	2	NA	NA	TGTGCAATGATCGATAACAATGACATGCGCTTT	0	33	TRAC*00(67.9)	NA	NA	NA	NA	NA	NA	NA	NA	NA	NA	NA	NA	NA	NA	-3	-3	794	TCRseq_111.clonotypes.ALL	H	H -BAL-00	CD8	COVID-19
48024	465	0.000257443722248674	TGTGCCAGCAGCCAAGATCTGATTACTGACACCACCGGGGAGCTGTTTTTT	CASSQDLITDTTGELFF	TRBV4-2*00(974.1), TRBV4-3*00(958.1)	NA	TRBJ2-2*00(234.7)	20	NA	NA	32	11	NA	NA	TGTGCCAGCAGCCAAGATCTGATTACTGACACCACCGGGGAGCTGTTTTTT	0	51	TRBC2*00(61.8)	NA	NA	NA	NA	NA	NA	NA	NA	NA	NA	NA	NA	NA	NA	3	-4	796	TCRseq_111.clonotypes.ALL	H	H -BAL-00	CD8	COVID-19
48025	464	0.000256890079835236	TGCAGTGCTAGTGATGGGGGGTACAATGAGCAGTTCTTC	CSASDGGYNEQFF	TRBV20-1*00(972.9)	TRBD1*00(25)	TRBJ2-1*00(229.5)	15	15	20	21	5	NA	NA	TGCAGTGCTAGTGATGGGGGGTACAATGAGCAGTTCTTC	0	39	TRBC2*00(63.7)	NA	NA	NA	NA	NA	NA	NA	NA	NA	NA	NA	NA	NA	NA	1	-4	797	TCRseq_111.clonotypes.ALL	H	H -BAL-00	CD8	COVID-19
48026	462	0.00025578279500836	TGTGCCAGCAGCTTAGTTGGGTCCAGCGGGGGGGCCACAGATACGCAGTATTTT	CASSLVGSSGGATDTQYF	TRBV7-6*00(936.1)	TRBD2*00(39)	TRBJ2-3*00(234.5)	16	24	35	35	18	NA	NA	TGTGCCAGCAGCTTAGTTGGGTCCAGCGGGGGGGCCACAGATACGCAGTATTTT	0	54	TRBC2*00(62.6)	NA	NA	NA	NA	NA	NA	NA	NA	NA	NA	NA	NA	NA	NA	-1	-2	798	TCRseq_111.clonotypes.ALL	H	H -BAL-00	CD8	COVID-19
48027	462	0.00025578279500836	TGCGCCAGCAGCCTTGAAGCGGGGAAAGGGGGCGAGCAGTACTTC	CASSLEAGKGGEQYF	TRBV5-1*00(949.6)	TRBD1*00(39)	TRBJ2-7*00(204.4)	12	21	32	32	19	NA	NA	TGCGCCAGCAGCCTTGAAGCGGGGAAAGGGGGCGAGCAGTACTTC	0	45	TRBC2*00(63.7)	NA	NA	NA	NA	NA	NA	NA	NA	NA	NA	NA	NA	NA	NA	-4	-6	799	TCRseq_111.clonotypes.ALL	H	H -BAL-00	CD8	COVID-19
48028	462	0.00025578279500836	TGTGCCAGCGGGGGGCGGATGGAGGCCTATGGCTACACCTTC	CASGGRMEAYGYTF	TRBV12-3*00(939.5), TRBV12-4*00(884.6)	TRBD1*00(35)	TRBJ1-2*00(219.1)	9	10	17	26	16	NA	NA	TGTGCCAGCGGGGGGCGGATGGAGGCCTATGGCTACACCTTC	0	42	TRBC1*00(60.7)	NA	NA	NA	NA	NA	NA	NA	NA	NA	NA	NA	NA	NA	NA	-8	-4	800	TCRseq_111.clonotypes.ALL	H	H -BAL-00	CD8	COVID-19
48029	461	0.000255229152594922	TGTGCCAGCAGTTTATTGGGGGGCTGGGATACGCAGTATTTT	CASSLLGGWDTQYF	TRBV27*00(989.8)	TRBD1*00(30)	TRBJ2-3*00(214.5)	16	18	24	27	10	NA	NA	TGTGCCAGCAGTTTATTGGGGGGCTGGGATACGCAGTATTTT	0	42	TRBC2*00(63.2)	NA	NA	NA	NA	NA	NA	NA	NA	NA	NA	NA	NA	NA	NA	-1	-6	801	TCRseq_111.clonotypes.ALL	H	H -BAL-00	CD8	COVID-19
48030	461	0.000255229152594922	TGCAGTGCTGCAGGGACTGACAATGAGCAGTTCTTC	CSAAGTDNEQFF	TRBV20-1*00(967.4)	TRBD2*00(30)	TRBJ2-1*00(224.7)	9	12	18	19	9	NA	NA	TGCAGTGCTGCAGGGACTGACAATGAGCAGTTCTTC	0	36	TRBC2*00(63.9)	NA	NA	NA	NA	NA	NA	NA	NA	NA	NA	NA	NA	NA	NA	-5	-5	802	TCRseq_111.clonotypes.ALL	H	H -BAL-00	CD8	COVID-19
48031	459	0.000254121867768046	TGTGCCAGCAGCTTGGAGCGGGGGGCGGCATACAATGAGCAGTTCTTC	CASSLERGAAYNEQFF	TRBV5-6*00(963.8)	TRBD1*00(35), TRBD2*00(30)	TRBJ2-1*00(229.6)	16	20	27	30	13	NA	NA	TGTGCCAGCAGCTTGGAGCGGGGGGCGGCATACAATGAGCAGTTCTTC	0	48	TRBC2*00(63.8)	NA	NA	NA	NA	NA	NA	NA	NA	NA	NA	NA	NA	NA	NA	0	-4	803	TCRseq_111.clonotypes.ALL	H	H -BAL-00	CD8	COVID-19
48032	459	0.000254121867768046	TGTGCCAGCAGTGAAGCCGCAGGGTCGGGTTCACCCCTCCACTTT	CASSEAAGSGSPLHF	TRBV6-1*00(820.9)	TRBD1*00(25)	TRBJ1-6*00(219.3)	17	19	24	29	11	NA	NA	TGTGCCAGCAGTGAAGCCGCAGGGTCGGGTTCACCCCTCCACTTT	0	45	TRBC1*00(62.6)	NA	NA	NA	NA	NA	NA	NA	NA	NA	NA	NA	NA	NA	NA	0	-9	804	TCRseq_111.clonotypes.ALL	H	H -BAL-00	CD8	COVID-19
48033	458	0.000253568225354608	TGCAGCGTAAGGACTAGTCGGGAATACCAGCAGTACTTC	CSVRTSREYQQYF	TRBV29-1*00(499.6)	TRBD2*00(39)	TRBJ2-7*00(198.6)	8	10	23	24	15	NA	NA	TGCAGCGTAAGGACTAGTCGGGAATACCAGCAGTACTTC	0	39	TRBC2*00(63.2)	NA	NA	NA	NA	NA	NA	NA	NA	NA	NA	NA	NA	NA	NA	-6	-4	805	TCRseq_111.clonotypes.ALL	H	H -BAL-00	CD8	COVID-19
48034	455	0.000251907298114294	TGTGCCAGCAGCTTAGAACTAGGCGTTTACAATGAGCAGTTCTTC	CASSLELGVYNEQFF	TRBV13*00(925.9)	TRBD2*00(25)	TRBJ2-1*00(229.6)	16	17	22	27	10	NA	NA	TGTGCCAGCAGCTTAGAACTAGGCGTTTACAATGAGCAGTTCTTC	0	45	TRBC2*00(62.7)	NA	NA	NA	NA	NA	NA	NA	NA	NA	NA	NA	NA	NA	NA	-1	-4	806	TCRseq_111.clonotypes.ALL	H	H -BAL-00	CD8	COVID-19
48035	455	0.000251907298114294	TGTGCAGAGGGCCTCAGCTTTGGAAATGAGAAATTAACCTTT	CAEGLSFGNEKLTF	TRAV5*00(941.7)	NA	TRAJ48*00(278.6)	9	NA	NA	17	7	NA	NA	TGTGCAGAGGGCCTCAGCTTTGGAAATGAGAAATTAACCTTT	0	42	TRAC*00(68.5)	NA	NA	NA	NA	NA	NA	NA	NA	NA	NA	NA	NA	NA	NA	-4	-7	807	TCRseq_111.clonotypes.ALL	H	H -BAL-00	CD8	COVID-19
48036	455	0.000251907298114294	TGTGCTTATTATTGGGAATATGGAAACAAGCTGGTCTTT	CAYYWEYGNKLVF	TRAV38-2DV8*00(963.8)	NA	TRAJ47*00(262.4)	9	NA	NA	14	4	NA	NA	TGTGCTTATTATTGGGAATATGGAAACAAGCTGGTCTTT	0	39	TRAC*00(72.6)	NA	NA	NA	NA	NA	NA	NA	NA	NA	NA	NA	NA	NA	NA	-7	-1	808	TCRseq_111.clonotypes.ALL	H	H -BAL-00	CD8	COVID-19
48037	451	0.000249692728460542	TGCGCCAGCCAAAGTTGGACTAGCGGGCCAGATACGCAGTATTTT	CASQSWTSGPDTQYF	TRBV5-1*00(730)	TRBD2*00(55)	TRBJ2-3*00(224.7)	9	16	27	28	18	NA	NA	TGCGCCAGCCAAAGTTGGACTAGCGGGCCAGATACGCAGTATTTT	0	45	TRBC2*00(48.4)	NA	NA	NA	NA	NA	NA	NA	NA	NA	NA	NA	NA	NA	NA	-7	-4	809	TCRseq_111.clonotypes.ALL	H	H -BAL-00	CD8	COVID-19
48038	451	0.000249692728460542	TGCGCCAGCAGCCGCCCTGGGACAGCGGTTGAGCAGTTCTTC	CASSRPGTAVEQFF	TRBV4-1*00(969.3)	TRBD1*00(35)	TRBJ2-1*00(204.7)	13	18	25	29	15	NA	NA	TGCGCCAGCAGCCGCCCTGGGACAGCGGTTGAGCAGTTCTTC	0	42	TRBC2*00(64.9)	NA	NA	NA	NA	NA	NA	NA	NA	NA	NA	NA	NA	NA	NA	-4	-9	810	TCRseq_111.clonotypes.ALL	H	H -BAL-00	CD8	COVID-19
48039	448	0.000248031801220228	TGTGCCTGGAGTGTGGGCCTAAACACTGAAGCTTTCTTT	CAWSVGLNTEAFF	TRBV30*00(600.2)	TRBD2*00(25)	TRBJ1-1*00(230.3)	14	14	19	21	6	NA	NA	TGTGCCTGGAGTGTGGGCCTAAACACTGAAGCTTTCTTT	0	39	TRBC1*00(63.6)	NA	NA	NA	NA	NA	NA	NA	NA	NA	NA	NA	NA	NA	NA	0	-2	811	TCRseq_111.clonotypes.ALL	H	H -BAL-00	CD8	COVID-19
48040	448	0.000248031801220228	TGCATCGCCCCCCCAGGAACCTACAAATACATCTTT	CIAPPGTYKYIF	TRAV26-1*00(948.3)	NA	TRAJ40*00(269.2)	7	NA	NA	13	5	NA	NA	TGCATCGCCCCCCCAGGAACCTACAAATACATCTTT	0	36	TRAC*00(68.6)	NA	NA	NA	NA	NA	NA	NA	NA	NA	NA	NA	NA	NA	NA	-9	-7	812	TCRseq_111.clonotypes.ALL	H	H -BAL-00	CD8	COVID-19
48041	447	0.00024747815880679	TGTGCCAGCAGTTTAAGGGCGTACCAAGAGACCCAGTACTTC	CASSLRAYQETQYF	TRBV27*00(980.8)	TRBD2*00(25)	TRBJ2-5*00(249.5)	15	15	20	20	4	NA	NA	TGTGCCAGCAGTTTAAGGGCGTACCAAGAGACCCAGTACTTC	0	42	TRBC2*00(58.5)	NA	NA	NA	NA	NA	NA	NA	NA	NA	NA	NA	NA	NA	NA	-2	2	813	TCRseq_111.clonotypes.ALL	H	H -BAL-00	CD8	COVID-19
48042	446	0.000246924516393352	TGTGCCAGCAGCCCCGGGGAGTTGAAATATGGCTACACCTTC	CASSPGELKYGYTF	TRBV6-5*00(973.7)	TRBD1*00(30), TRBD2*00(30)	TRBJ1-2*00(214.4)	11	12	18	27	15	NA	NA	TGTGCCAGCAGCCCCGGGGAGTTGAAATATGGCTACACCTTC	0	42	TRBC1*00(63.3)	NA	NA	NA	NA	NA	NA	NA	NA	NA	NA	NA	NA	NA	NA	-6	-5	814	TCRseq_111.clonotypes.ALL	H	H -BAL-00	CD8	COVID-19
48043	446	0.000246924516393352	TGTGCTTATTCTCTCAATAACAATGACATGCGCTTT	CAYSLNNNDMRF	TRAV38-2DV8*00(211.4)	NA	TRAJ43*00(264.9)	9	NA	NA	14	4	NA	NA	TGTGCTTATTCTCTCAATAACAATGACATGCGCTTT	0	36	TRAC*00(17.3)	NA	NA	NA	NA	NA	NA	NA	NA	NA	NA	NA	NA	NA	NA	-7	-1	815	TCRseq_111.clonotypes.ALL	H	H -BAL-00	CD8	COVID-19
48044	445	0.000246370873979914	TGTGCTAGTGGTCCTTTCGCCTCCACTGAAGCTTTCTTT	CASGPFASTEAFF	TRBV12-5*00(703.7)	NA	TRBJ1-1*00(219.4)	12	NA	NA	23	10	NA	NA	TGTGCTAGTGGTCCTTTCGCCTCCACTGAAGCTTTCTTT	0	39	TRBC1*00(63)	NA	NA	NA	NA	NA	NA	NA	NA	NA	NA	NA	NA	NA	NA	-5	-4	817	TCRseq_111.clonotypes.ALL	H	H -BAL-00	CD8	COVID-19
48045	442	0.0002447099467396	TGTGCCAGCAGCCAAGTATGGAGTCTAGCGGAGAATGAGCAGTTCTTC	CASSQVWSLAENEQFF	TRBV4-2*00(939), TRBV4-3*00(923)	TRBD2*00(35)	TRBJ2-1*00(214.3)	16	24	31	33	16	NA	NA	TGTGCCAGCAGCCAAGTATGGAGTCTAGCGGAGAATGAGCAGTTCTTC	0	48	TRBC2*00(64)	NA	NA	NA	NA	NA	NA	NA	NA	NA	NA	NA	NA	NA	NA	-1	-7	818	TCRseq_111.clonotypes.ALL	H	H -BAL-00	CD8	COVID-19
48046	442	0.0002447099467396	TGTGCCAGCCGGCCGGGACAGGGGCTATATGGCTACACCTTC	CASRPGQGLYGYTF	TRBV27*00(947.6)	TRBD1*00(60)	TRBJ1-2*00(214.5)	9	12	24	27	17	NA	NA	TGTGCCAGCCGGCCGGGACAGGGGCTATATGGCTACACCTTC	0	42	TRBC1*00(65.7)	NA	NA	NA	NA	NA	NA	NA	NA	NA	NA	NA	NA	NA	NA	-8	-5	820	TCRseq_111.clonotypes.ALL	H	H -BAL-00	CD8	COVID-19
48047	442	0.0002447099467396	TGTGCCAGCAGCTTAGATTGGGCAAGGGGCTACACCTTC	CASSLDWARGYTF	TRBV11-2*00(1019.9)	NA	TRBJ1-2*00(199.4)	18	NA	NA	27	8	NA	NA	TGTGCCAGCAGCTTAGATTGGGCAAGGGGCTACACCTTC	0	39	TRBC1*00(68.2)	NA	NA	NA	NA	NA	NA	NA	NA	NA	NA	NA	NA	NA	NA	1	-8	821	TCRseq_111.clonotypes.ALL	H	H -BAL-00	CD8	COVID-19
48048	440	0.000243602661912724	TGTGCCAGCAGTGGGGGACAGGGCAGCTATGGCTACACCTTC	CASSGGQGSYGYTF	TRBV2*00(975.4)	TRBD1*00(45)	TRBJ1-2*00(219.8)	13	14	23	26	12	NA	NA	TGTGCCAGCAGTGGGGGACAGGGCAGCTATGGCTACACCTTC	0	42	TRBC1*00(64.4)	NA	NA	NA	NA	NA	NA	NA	NA	NA	NA	NA	NA	NA	NA	-4	-4	822	TCRseq_111.clonotypes.ALL	H	H -BAL-00	CD8	COVID-19
48049	438	0.000242495377085848	TGTGCCAGCAGGCCGTGGACAGGGAGCAATCAGCCCCAGCATTTT	CASRPWTGSNQPQHF	TRBV28*00(926.4)	TRBD1*00(40)	TRBJ1-5*00(244.5)	11	16	24	24	12	NA	NA	TGTGCCAGCAGGCCGTGGACAGGGAGCAATCAGCCCCAGCATTTT	0	45	TRBC1*00(65.4)	NA	NA	NA	NA	NA	NA	NA	NA	NA	NA	NA	NA	NA	NA	-6	-1	823	TCRseq_111.clonotypes.ALL	H	H -BAL-00	CD8	COVID-19
48050	436	0.000241388092258972	TGTGCCAGCAGCCAAGGAACGACAGGGTGGGATGAGCAGTTCTTC	CASSQGTTGWDEQFF	TRBV14*00(972.8)	TRBD1*00(35)	TRBJ2-1*00(209.3)	16	20	27	31	14	NA	NA	TGTGCCAGCAGCCAAGGAACGACAGGGTGGGATGAGCAGTTCTTC	0	45	TRBC2*00(63.3)	NA	NA	NA	NA	NA	NA	NA	NA	NA	NA	NA	NA	NA	NA	-1	-8	824	TCRseq_111.clonotypes.ALL	H	H -BAL-00	CD8	COVID-19
48051	435	0.000240834449845534	TGTGCCAGCAGTTCTGCAGGGACCACCGGGGAGCTGTTTTTT	CASSSAGTTGELFF	TRBV12-4*00(964.9)	TRBD1*00(25), TRBD2*00(25)	TRBJ2-2*00(234.6)	13	18	23	23	9	NA	NA	TGTGCCAGCAGTTCTGCAGGGACCACCGGGGAGCTGTTTTTT	0	42	TRBC2*00(60.5)	NA	NA	NA	NA	NA	NA	NA	NA	NA	NA	NA	NA	NA	NA	-4	-4	826	TCRseq_111.clonotypes.ALL	H	H -BAL-00	CD8	COVID-19
48052	435	0.000240834449845534	TGTGCAGCAAGGGATAACAATGCCAGACTCATGTTT	CAARDNNARLMF	TRAV29DV5*00(345.8)	NA	TRAJ31*00(269.2)	11	NA	NA	13	1	NA	NA	TGTGCAGCAAGGGATAACAATGCCAGACTCATGTTT	0	36	TRAC*00(63.1)	NA	NA	NA	NA	NA	NA	NA	NA	NA	NA	NA	NA	NA	NA	-2	-3	827	TCRseq_111.clonotypes.ALL	H	H -BAL-00	CD8	COVID-19
48053	431	0.000238619880191782	TGTGCCAGCAAGGAGGCAGTGTCGGACTCCACCTCCCCCACCTACGAGCAGTACTTC	CASKEAVSDSTSPTYEQYF	TRBV28*00(899.6)	TRBD2*00(30)	TRBJ2-7*00(224.5)	10	31	37	40	29	NA	NA	TGTGCCAGCAAGGAGGCAGTGTCGGACTCCACCTCCCCCACCTACGAGCAGTACTTC	0	57	TRBC2*00(66.2)	NA	NA	NA	NA	NA	NA	NA	NA	NA	NA	NA	NA	NA	NA	-7	-2	830	TCRseq_111.clonotypes.ALL	H	H -BAL-00	CD8	COVID-19
48054	430	0.000238066237778344	TGTGCCAGCAGCCCGACAGGGGACACTGAAGCTTTCTTT	CASSPTGDTEAFF	TRBV28*00(960.4)	TRBD1*00(40)	TRBJ1-1*00(224.6)	11	14	22	22	10	NA	NA	TGTGCCAGCAGCCCGACAGGGGACACTGAAGCTTTCTTT	0	39	TRBC1*00(66.9)	NA	NA	NA	NA	NA	NA	NA	NA	NA	NA	NA	NA	NA	NA	-6	-3	831	TCRseq_111.clonotypes.ALL	H	H -BAL-00	CD8	COVID-19
48055	430	0.000238066237778344	TGTGCCGTGTACAATAACAATGACATGCGCTTT	CAVYNNNDMRF	TRAV12-2*00(953)	NA	TRAJ43*00(269)	13	NA	NA	7	NA	NA	NA	TGTGCCGTGTACAATAACAATGACATGCGCTTT	0	33	TRAC*00(64.9)	NA	NA	NA	NA	NA	NA	NA	NA	NA	NA	NA	NA	NA	NA	0	3	832	TCRseq_111.clonotypes.ALL	H	H -BAL-00	CD8	COVID-19
48056	429	0.000237512595364906	TGTGCTGTCAGAGGAACTACCTCAGGAACCTACAAATACATCTTT	CAVRGTTSGTYKYIF	TRAV41*00(693.6)	NA	TRAJ40*00(304.1)	12	NA	NA	15	2	NA	NA	TGTGCTGTCAGAGGAACTACCTCAGGAACCTACAAATACATCTTT	0	45	TRAC*00(62.6)	NA	NA	NA	NA	NA	NA	NA	NA	NA	NA	NA	NA	NA	NA	0	0	833	TCRseq_111.clonotypes.ALL	H	H -BAL-00	CD8	COVID-19
48057	429	0.000237512595364906	TGTGCCAGCAGCTTGAACACAGGACCGGGCATTGTGCAGTACTTC	CASSLNTGPGIVQYF	TRBV5-5*00(899.3), TRBV5-7*00(808.5)	TRBD1*00(25), TRBD2*00(25)	TRBJ2-7*00(189.7)	15	24	29	35	19	NA	NA	TGTGCCAGCAGCTTGAACACAGGACCGGGCATTGTGCAGTACTTC	0	45	TRBC2*00(65.1)	NA	NA	NA	NA	NA	NA	NA	NA	NA	NA	NA	NA	NA	NA	-1	-9	834	TCRseq_111.clonotypes.ALL	H	H -BAL-00	CD8	COVID-19
48058	429	0.000237512595364906	TGTGCCAGCAGCTTAGATGGCCCTCTCGACGAGCAGTACTTC	CASSLDGPLDEQYF	TRBV7-2*00(983.7)	TRBD2*00(35)	TRBJ2-7*00(209.4)	16	18	25	28	11	NA	NA	TGTGCCAGCAGCTTAGATGGCCCTCTCGACGAGCAGTACTTC	0	42	TRBC2*00(65)	NA	NA	NA	NA	NA	NA	NA	NA	NA	NA	NA	NA	NA	NA	-1	-5	835	TCRseq_111.clonotypes.ALL	H	H -BAL-00	CD8	COVID-19
48059	426	0.000235851668124592	TGTGCCAGCAGCTTCTTAGCGGGGGTACAAGAGACCCAGTACTTC	CASSFLAGVQETQYF	TRBV7-8*00(950.6)	TRBD2*00(35)	TRBJ2-5*00(229.1)	14	16	23	27	12	NA	NA	TGTGCCAGCAGCTTCTTAGCGGGGGTACAAGAGACCCAGTACTTC	0	45	TRBC2*00(65.2)	NA	NA	NA	NA	NA	NA	NA	NA	NA	NA	NA	NA	NA	NA	-3	-2	836	TCRseq_111.clonotypes.ALL	H	H -BAL-00	CD8	COVID-19
48060	424	0.000234744383297716	TGTGCTCTGATGCGTACCTCAGGAACCTACAAATACATCTTT	CALMRTSGTYKYIF	TRAV19*00(189.7)	NA	TRAJ40*00(294.6)	10	NA	NA	14	3	NA	NA	TGTGCTCTGATGCGTACCTCAGGAACCTACAAATACATCTTT	0	42	TRAC*00(34.6)	NA	NA	NA	NA	NA	NA	NA	NA	NA	NA	NA	NA	NA	NA	-7	-2	837	TCRseq_111.clonotypes.ALL	H	H -BAL-00	CD8	COVID-19
48061	423	0.000234190740884278	TGTGCCAGCATAGATCCGGTTTTTTTGTACAATGAGCAGTTCTTC	CASIDPVFLYNEQFF	TRBV6-5*00(945.8)	NA	TRBJ2-1*00(229.5)	10	NA	NA	27	16	NA	NA	TGTGCCAGCATAGATCCGGTTTTTTTGTACAATGAGCAGTTCTTC	0	45	TRBC2*00(63.7)	NA	NA	NA	NA	NA	NA	NA	NA	NA	NA	NA	NA	NA	NA	-7	-4	838	TCRseq_111.clonotypes.ALL	H	H -BAL-00	CD8	COVID-19
48062	422	0.00023363709847084	TGTGCCAGCAGCGGCCGGGACAGGGACACCTACGAGCAGTACTTC	CASSGRDRDTYEQYF	TRBV2*00(790.9)	TRBD1*00(55)	TRBJ2-7*00(224.6)	11	14	25	28	16	NA	NA	TGTGCCAGCAGCGGCCGGGACAGGGACACCTACGAGCAGTACTTC	0	45	TRBC2*00(65.8)	NA	NA	NA	NA	NA	NA	NA	NA	NA	NA	NA	NA	NA	NA	-6	-2	839	TCRseq_111.clonotypes.ALL	H	H -BAL-00	CD8	COVID-19
48063	421	0.000233083456057402	TGTGCTGTCAGGGATATGAATTATGGAGGAAGCCAAGGAAATCTCATCTTT	CAVRDMNYGGSQGNLIF	TRAV41*00(673.7)	NA	TRAJ42*00(334.3)	11	NA	NA	15	3	NA	NA	TGTGCTGTCAGGGATATGAATTATGGAGGAAGCCAAGGAAATCTCATCTTT	0	51	TRAC*00(65.8)	NA	NA	NA	NA	NA	NA	NA	NA	NA	NA	NA	NA	NA	NA	-1	1	840	TCRseq_111.clonotypes.ALL	H	H -BAL-00	CD8	COVID-19
48064	421	0.000233083456057402	TGTGCCAGCAGCTTAGAGGTGGCTGTGGGGACTGAAGCTTTCTTT	CASSLEVAVGTEAFF	TRBV7-9*00(961.7)	NA	TRBJ1-1*00(214.2)	16	NA	NA	30	13	NA	NA	TGTGCCAGCAGCTTAGAGGTGGCTGTGGGGACTGAAGCTTTCTTT	0	45	TRBC1*00(64.1)	NA	NA	NA	NA	NA	NA	NA	NA	NA	NA	NA	NA	NA	NA	-1	-5	841	TCRseq_111.clonotypes.ALL	H	H -BAL-00	CD8	COVID-19
48065	419	0.000231976171230526	TGTGCCAGCAGCTTTTCCTCGGGATATAGCACAGATACGCAGTATTTT	CASSFSSGYSTDTQYF	TRBV5-6*00(701.1)	TRBD1*00(25), TRBD2*00(25)	TRBJ2-3*00(249.9)	14	19	24	26	11	NA	NA	TGTGCCAGCAGCTTTTCCTCGGGATATAGCACAGATACGCAGTATTTT	0	48	TRBC2*00(59.7)	NA	NA	NA	NA	NA	NA	NA	NA	NA	NA	NA	NA	NA	NA	-2	1	842	TCRseq_111.clonotypes.ALL	H	H -BAL-00	CD8	COVID-19
48066	419	0.000231976171230526	TGTGCAGAGATACTCACGGGAGGAGGAAACAAACTCACCTTT	CAEILTGGGNKLTF	TRAV5*00(946.7)	NA	TRAJ10*00(318.9)	10	NA	NA	9	NA	NA	NA	TGTGCAGAGATACTCACGGGAGGAGGAAACAAACTCACCTTT	0	42	TRAC*00(70.5)	NA	NA	NA	NA	NA	NA	NA	NA	NA	NA	NA	NA	NA	NA	-3	0	843	TCRseq_111.clonotypes.ALL	H	H -BAL-00	CD8	COVID-19
48067	418	0.000231422528817088	TGTGCCAGCAGGAGGACGTTGAGCTCCTACAATGAGCAGTTCTTC	CASRRTLSSYNEQFF	TRBV27*00(948.1)	NA	TRBJ2-1*00(264.3)	11	NA	NA	20	8	NA	NA	TGTGCCAGCAGGAGGACGTTGAGCTCCTACAATGAGCAGTTCTTC	0	45	TRBC2*00(65.8)	NA	NA	NA	NA	NA	NA	NA	NA	NA	NA	NA	NA	NA	NA	-6	3	844	TCRseq_111.clonotypes.ALL	H	H -BAL-00	CD8	COVID-19
48068	418	0.000231422528817088	TGTGCCAGCAGGGGGACAGGGCCACTTCAGGGGCAGTACTTC	CASRGTGPLQGQYF	TRBV6-5*00(973)	TRBD1*00(45)	TRBJ2-7*00(189.4)	11	12	21	32	20	NA	NA	TGTGCCAGCAGGGGGACAGGGCCACTTCAGGGGCAGTACTTC	0	42	TRBC2*00(61.6)	NA	NA	NA	NA	NA	NA	NA	NA	NA	NA	NA	NA	NA	NA	-6	-9	845	TCRseq_111.clonotypes.ALL	H	H -BAL-00	CD8	COVID-19
48069	417	0.00023086888640365	TGTGCCAGCAGTTGGGACAGGGGGGAAGGTTTTATGTCCTACGAGCAGTACTTC	CASSWDRGEGFMSYEQYF	TRBV28*00(890.1)	TRBD1*00(55)	TRBJ2-7*00(229.3)	13	13	24	36	22	NA	NA	TGTGCCAGCAGTTGGGACAGGGGGGAAGGTTTTATGTCCTACGAGCAGTACTTC	0	54	TRBC2*00(60.6)	NA	NA	NA	NA	NA	NA	NA	NA	NA	NA	NA	NA	NA	NA	-4	-1	846	TCRseq_111.clonotypes.ALL	H	H -BAL-00	CD8	COVID-19
48070	416	0.000230315243990212	TGTGCCAGCAGCCAAGCTACATTCTCCTATGGCTACACCTTC	CASSQATFSYGYTF	TRBV3-1*00(992)	NA	TRBJ1-2*00(219.2)	16	NA	NA	26	9	NA	NA	TGTGCCAGCAGCCAAGCTACATTCTCCTATGGCTACACCTTC	0	42	TRBC1*00(63)	NA	NA	NA	NA	NA	NA	NA	NA	NA	NA	NA	NA	NA	NA	-1	-4	847	TCRseq_111.clonotypes.ALL	H	H -BAL-00	CD8	COVID-19
48071	410	0.000226993389509584	TGTGCAATGAGAGAGGCCGGCCGGCGCACCGGTAACCAGTTCTATTTT	CAMREAGRRTGNQFYF	TRAV14DV4*00(727.8)	NA	TRAJ49*00(264)	16	NA	NA	26	9	NA	NA	TGTGCAATGAGAGAGGCCGGCCGGCGCACCGGTAACCAGTTCTATTTT	0	48	TRAC*00(60)	NA	NA	NA	NA	NA	NA	NA	NA	NA	NA	NA	NA	NA	NA	-1	-3	848	TCRseq_111.clonotypes.ALL	H	H -BAL-00	CD8	COVID-19
48072	410	0.000226993389509584	TGTGCCAGCAGTTACCGGGGGGGCCCTTTCAATGAGCAGTTCTTC	CASSYRGGPFNEQFF	TRBV6-3*00(963.5), TRBV6-2*00(947.8)	TRBD2*00(44)	TRBJ2-1*00(219.4)	15	15	27	29	13	NA	NA	TGTGCCAGCAGTTACCGGGGGGGCCCTTTCAATGAGCAGTTCTTC	0	45	TRBC2*00(60)	NA	NA	NA	NA	NA	NA	NA	NA	NA	NA	NA	NA	NA	NA	-2	-6	849	TCRseq_111.clonotypes.ALL	H	H -BAL-00	CD8	COVID-19
48073	410	0.000226993389509584	TGCGCCAGCAGCGAAGGGCGGGGGCCTTCTGAGGAGCTGTTTTTT	CASSEGRGPSEELFF	TRBV4-1*00(959.3)	TRBD1*00(30)	TRBJ2-2*00(204.5)	16	19	25	32	15	NA	NA	TGCGCCAGCAGCGAAGGGCGGGGGCCTTCTGAGGAGCTGTTTTTT	0	45	TRBC2*00(61.9)	NA	NA	NA	NA	NA	NA	NA	NA	NA	NA	NA	NA	NA	NA	-1	-10	850	TCRseq_111.clonotypes.ALL	H	H -BAL-00	CD8	COVID-19
48074	409	0.000226439747096146	TGTGCCAGCAGTTTTAGACACACGGGGACTGAAGCTTTCTTT	CASSFRHTGTEAFF	TRBV6-5*00(719.5)	NA	TRBJ1-1*00(214.6)	13	NA	NA	27	13	NA	NA	TGTGCCAGCAGTTTTAGACACACGGGGACTGAAGCTTTCTTT	0	42	TRBC1*00(68.9)	NA	NA	NA	NA	NA	NA	NA	NA	NA	NA	NA	NA	NA	NA	-4	-5	851	TCRseq_111.clonotypes.ALL	H	H -BAL-00	CD8	COVID-19
48075	408	0.000225886104682708	TGCATCCTGAGAGTCCCGGAGGACTATGGTCAGAATTTTGTCTTT	CILRVPEDYGQNFVF	TRAV26-2*00(943.1)	NA	TRAJ26*00(267.1)	13	NA	NA	22	8	NA	NA	TGCATCCTGAGAGTCCCGGAGGACTATGGTCAGAATTTTGTCTTT	0	45	TRAC*00(68.7)	NA	NA	NA	NA	NA	NA	NA	NA	NA	NA	NA	NA	NA	NA	-2	-6	852	TCRseq_111.clonotypes.ALL	H	H -BAL-00	CD8	COVID-19
48076	408	0.000225886104682708	TGTGCCAGCAGTCGGACGCCTTACAATGAGCAGTTCTTC	CASSRTPYNEQFF	TRBV27*00(980.2)	NA	TRBJ2-1*00(229.6)	12	NA	NA	21	8	NA	NA	TGTGCCAGCAGTCGGACGCCTTACAATGAGCAGTTCTTC	0	39	TRBC2*00(64)	NA	NA	NA	NA	NA	NA	NA	NA	NA	NA	NA	NA	NA	NA	-5	-4	853	TCRseq_111.clonotypes.ALL	H	H -BAL-00	CD8	COVID-19
48077	407	0.00022533246226927	TGTGCCAGCAGCCAACCCATGGGCCAAGGGGTCCCTCCGAACACCGGGGAGCTGTTTTTT	CASSQPMGQGVPPNTGELFF	TRBV3-1*00(899.2)	TRBD1*00(25), TRBD2*00(25)	TRBJ2-2*00(254.7)	15	30	35	37	21	NA	NA	TGTGCCAGCAGCCAACCCATGGGCCAAGGGGTCCCTCCGAACACCGGGGAGCTGTTTTTT	0	60	TRBC2*00(58.4)	NA	NA	NA	NA	NA	NA	NA	NA	NA	NA	NA	NA	NA	NA	-2	0	854	TCRseq_111.clonotypes.ALL	H	H -BAL-00	CD8	COVID-19
48078	407	0.00022533246226927	TGTGCCAGCAGCCCCCAAGAGACCCAGTACTTC	CASSPQETQYF	TRBV6-6*00(1010)	NA	TRBJ2-5*00(234.6)	11	NA	NA	14	2	NA	NA	TGTGCCAGCAGCCCCCAAGAGACCCAGTACTTC	0	33	TRBC2*00(65.3)	NA	NA	NA	NA	NA	NA	NA	NA	NA	NA	NA	NA	NA	NA	-6	-1	855	TCRseq_111.clonotypes.ALL	H	H -BAL-00	CD8	COVID-19
48079	405	0.000224225177442394	TGTGCCAGTAGTATAACCCATTCGGGACAGATGCCTTATGGCTACACCTTC	CASSITHSGQMPYGYTF	TRBV19*00(606.1)	TRBD1*00(40)	TRBJ1-2*00(214.6)	15	22	30	36	20	NA	NA	TGTGCCAGTAGTATAACCCATTCGGGACAGATGCCTTATGGCTACACCTTC	0	51	TRBC1*00(56.7)	NA	NA	NA	NA	NA	NA	NA	NA	NA	NA	NA	NA	NA	NA	-2	-5	856	TCRseq_111.clonotypes.ALL	H	H -BAL-00	CD8	COVID-19
48080	404	0.000223671535028955	TGTGCCAGCAGTGAAGCGGGGGAGGCGGATACGCAGTATTTT	CASSEAGEADTQYF	TRBV6-4*00(741.8)	TRBD2*00(30)	TRBJ2-3*00(214.3)	14	14	20	27	12	NA	NA	TGTGCCAGCAGTGAAGCGGGGGAGGCGGATACGCAGTATTTT	0	42	TRBC2*00(66)	NA	NA	NA	NA	NA	NA	NA	NA	NA	NA	NA	NA	NA	NA	-3	-6	857	TCRseq_111.clonotypes.ALL	H	H -BAL-00	CD8	COVID-19
48081	404	0.000223671535028955	TGTGCAGCCGGGCCCGGGGCAAACAACCTCTTCTTT	CAAGPGANNLFF	TRAV13-1*00(972.5)	NA	TRAJ36*00(257.5)	8	NA	NA	15	6	NA	NA	TGTGCAGCCGGGCCCGGGGCAAACAACCTCTTCTTT	0	36	TRAC*00(69.4)	NA	NA	NA	NA	NA	NA	NA	NA	NA	NA	NA	NA	NA	NA	-5	-7	858	TCRseq_111.clonotypes.ALL	H	H -BAL-00	CD8	COVID-19
48082	399	0.000220903322961765	TGTGCCTCCTCTCCCATGGGTCCACGCTATGGCTACACCTTC	CASSPMGPRYGYTF	TRBV3-2*00(943.8)	TRBD2*00(25)	TRBJ1-2*00(219.3)	6	10	15	26	19	NA	NA	TGTGCCTCCTCTCCCATGGGTCCACGCTATGGCTACACCTTC	0	42	TRBC1*00(65.2)	NA	NA	NA	NA	NA	NA	NA	NA	NA	NA	NA	NA	NA	NA	-11	-4	860	TCRseq_111.clonotypes.ALL	H	H -BAL-00	CD8	COVID-19
48083	399	0.000220903322961765	TGTGCCAGCACCCATTCAGGGGCACCCCTCCACTTT	CASTHSGAPLHF	TRBV7-2*00(996.5)	TRBD1*00(30)	TRBJ1-6*00(209.8)	10	16	22	22	11	NA	NA	TGTGCCAGCACCCATTCAGGGGCACCCCTCCACTTT	0	36	TRBC1*00(60.8)	NA	NA	NA	NA	NA	NA	NA	NA	NA	NA	NA	NA	NA	NA	-7	-11	861	TCRseq_111.clonotypes.ALL	H	H -BAL-00	CD8	COVID-19
48084	397	0.000219796038134889	TGTGCTGCGGGGAGCTTGAATTATGGTGGTGCTACAAACAAGCTCATCTTT	CAAGSLNYGGATNKLIF	TRAV22*00(728)	NA	TRAJ32*00(313)	7	NA	NA	16	8	NA	NA	TGTGCTGCGGGGAGCTTGAATTATGGTGGTGCTACAAACAAGCTCATCTTT	0	51	TRAC*00(60.5)	NA	NA	NA	NA	NA	NA	NA	NA	NA	NA	NA	NA	NA	NA	-6	0	862	TCRseq_111.clonotypes.ALL	H	H -BAL-00	CD8	COVID-19
48085	397	0.000219796038134889	TGTGCAGAGACCCCCTCAGGAACTGCTCTGATCTTT	CAETPSGTALIF	TRAV13-2*00(968.9)	NA	TRAJ15*00(207)	10	NA	NA	16	5	NA	NA	TGTGCAGAGACCCCCTCAGGAACTGCTCTGATCTTT	0	36	TRAC*00(68)	NA	NA	NA	NA	NA	NA	NA	NA	NA	NA	NA	NA	NA	NA	-3	-9	863	TCRseq_111.clonotypes.ALL	H	H -BAL-00	CD8	COVID-19
48086	395	0.000218688753308013	TGTGCAGCAACCGGAGGAAGCCAAGGAAATCTCATCTTT	CAATGGSQGNLIF	TRAV29DV5*00(939.3)	NA	TRAJ42*00(289.1)	10	NA	NA	12	1	NA	NA	TGTGCAGCAACCGGAGGAAGCCAAGGAAATCTCATCTTT	0	39	TRAC*00(72.9)	NA	NA	NA	NA	NA	NA	NA	NA	NA	NA	NA	NA	NA	NA	-3	-8	864	TCRseq_111.clonotypes.ALL	H	H -BAL-00	CD8	COVID-19
48087	395	0.000218688753308013	TGCAGCGTTAGGAGGGATACGCAGTATTTT	CSVRRDTQYF	TRBV29-1*00(1016)	TRBD2*00(25)	TRBJ2-3*00(214.5)	9	10	15	15	5	NA	NA	TGCAGCGTTAGGAGGGATACGCAGTATTTT	0	30	TRBC2*00(63.9)	NA	NA	NA	NA	NA	NA	NA	NA	NA	NA	NA	NA	NA	NA	-5	-6	865	TCRseq_111.clonotypes.ALL	H	H -BAL-00	CD8	COVID-19
48088	394	0.000218135110894575	TGTGCCAGCAGCTTATCCCCTCCGGGACAGGGGGGCACTGAAGCTTTCTTT	CASSLSPPGQGGTEAFF	TRBV7-6*00(641)	TRBD1*00(65)	TRBJ1-1*00(219.7)	15	21	34	35	19	NA	NA	TGTGCCAGCAGCTTATCCCCTCCGGGACAGGGGGGCACTGAAGCTTTCTTT	0	51	TRBC1*00(65.7)	NA	NA	NA	NA	NA	NA	NA	NA	NA	NA	NA	NA	NA	NA	-2	-4	866	TCRseq_111.clonotypes.ALL	H	H -BAL-00	CD8	COVID-19
48089	392	0.000217027826067699	TGCGCCAGCAGCCTGCTCGGGCAGGAAACTAACTATGGCTACACCTTC	CASSLLGQETNYGYTF	TRBV5-1*00(938.2)	NA	TRBJ1-2*00(239.5)	12	NA	NA	28	15	NA	NA	TGCGCCAGCAGCCTGCTCGGGCAGGAAACTAACTATGGCTACACCTTC	0	48	TRBC1*00(60.8)	NA	NA	NA	NA	NA	NA	NA	NA	NA	NA	NA	NA	NA	NA	-4	0	867	TCRseq_111.clonotypes.ALL	H	H -BAL-00	CD8	COVID-19
48090	392	0.000217027826067699	TGTGCCAGCAGTGAGGTAGCGGAGCTCGTGACCCAGCATTTT	CASSEVAELVTQHF	TRBV6-1*00(975)	TRBD2*00(30)	TRBJ1-5*00(194)	14	16	22	31	16	NA	NA	TGTGCCAGCAGTGAGGTAGCGGAGCTCGTGACCCAGCATTTT	0	42	TRBC1*00(62.2)	NA	NA	NA	NA	NA	NA	NA	NA	NA	NA	NA	NA	NA	NA	-3	-11	868	TCRseq_111.clonotypes.ALL	H	H -BAL-00	CD8	COVID-19
48091	390	0.000215920541240823	TGTGTGGTGATGGACACGGGCAGGAGAGCACTTACTTTT	CVVMDTGRRALTF	TRAV12-1*00(962.8)	NA	TRAJ5*00(303.9)	10	NA	NA	9	NA	NA	NA	TGTGTGGTGATGGACACGGGCAGGAGAGCACTTACTTTT	0	39	TRAC*00(71.1)	NA	NA	NA	NA	NA	NA	NA	NA	NA	NA	NA	NA	NA	NA	-3	1	869	TCRseq_111.clonotypes.ALL	H	H -BAL-00	CD8	COVID-19
48092	390	0.000215920541240823	TGTGCAGAGACGCGCCCCAATGCTTCCAAGATAATCTTT	CAETRPNASKIIF	TRAV13-2*00(941.7)	NA	TRAJ3*00(233.4)	10	NA	NA	20	9	NA	NA	TGTGCAGAGACGCGCCCCAATGCTTCCAAGATAATCTTT	0	39	TRAC*00(66.6)	NA	NA	NA	NA	NA	NA	NA	NA	NA	NA	NA	NA	NA	NA	-3	-12	870	TCRseq_111.clonotypes.ALL	H	H -BAL-00	CD8	COVID-19
48093	387	0.000214259614000509	TGCAGTGCTAGCGGGGTTTCGGTCTCCTATAATTCACCCCTCCACTTT	CSASGVSVSYNSPLHF	TRBV20-1*00(939.3)	NA	TRBJ1-6*00(264.8)	11	NA	NA	23	11	NA	NA	TGCAGTGCTAGCGGGGTTTCGGTCTCCTATAATTCACCCCTCCACTTT	0	48	TRBC1*00(61.5)	NA	NA	NA	NA	NA	NA	NA	NA	NA	NA	NA	NA	NA	NA	-3	0	871	TCRseq_111.clonotypes.ALL	H	H -BAL-00	CD8	COVID-19
48094	387	0.000214259614000509	TGTGCCGTGGAGGGTGCCCAGAAGCTGGTATTT	CAVEGAQKLVF	TRAV12-2*00(715.9)	NA	TRAJ54*00(252)	9	NA	NA	10	0	NA	NA	TGTGCCGTGGAGGGTGCCCAGAAGCTGGTATTT	0	33	TRAC*00(61.9)	NA	NA	NA	NA	NA	NA	NA	NA	NA	NA	NA	NA	NA	NA	-4	-6	872	TCRseq_111.clonotypes.ALL	H	H -BAL-00	CD8	COVID-19
48095	385	0.000213152329173633	TGTGCCGTGACGGGGAGTGGAGGAAGCCAAGGAAATCTCATCTTT	CAVTGSGGSQGNLIF	TRAV12-2*00(900.9)	NA	TRAJ42*00(293.7)	10	NA	NA	17	6	NA	NA	TGTGCCGTGACGGGGAGTGGAGGAAGCCAAGGAAATCTCATCTTT	0	45	TRAC*00(63.3)	NA	NA	NA	NA	NA	NA	NA	NA	NA	NA	NA	NA	NA	NA	-3	-7	873	TCRseq_111.clonotypes.ALL	H	H -BAL-00	CD8	COVID-19
48096	385	0.000213152329173633	TGTGCCAGCAGCGCCGGCGGGGGGCCGTATGAAAAACTGTTTTTT	CASSAGGGPYEKLFF	TRBV9*00(966.5)	TRBD1*00(30), TRBD2*00(29)	TRBJ1-4*00(224.5)	13	19	25	28	14	NA	NA	TGTGCCAGCAGCGCCGGCGGGGGGCCGTATGAAAAACTGTTTTTT	0	45	TRBC1*00(64.4)	NA	NA	NA	NA	NA	NA	NA	NA	NA	NA	NA	NA	NA	NA	-3	-6	874	TCRseq_111.clonotypes.ALL	H	H -BAL-00	CD8	COVID-19
48097	385	0.000213152329173633	TGTGCTGTGGGACAAGGAGGAGGAAGCTACATACCTACATTT	CAVGQGGGSYIPTF	TRAV21*00(947.2)	NA	TRAJ6*00(279.3)	9	NA	NA	17	7	NA	NA	TGTGCTGTGGGACAAGGAGGAGGAAGCTACATACCTACATTT	0	42	TRAC*00(71.6)	NA	NA	NA	NA	NA	NA	NA	NA	NA	NA	NA	NA	NA	NA	-3	-6	875	TCRseq_111.clonotypes.ALL	H	H -BAL-00	CD8	COVID-19
48098	382	0.000211491401933319	TGTGCCAGCAGCGGGAGGACAGGGGAAGAGACCCAGTACTTC	CASSGRTGEETQYF	TRBV2*00(977.9)	TRBD1*00(45)	TRBJ2-5*00(224.7)	11	16	25	25	13	NA	NA	TGTGCCAGCAGCGGGAGGACAGGGGAAGAGACCCAGTACTTC	0	42	TRBC2*00(60.8)	NA	NA	NA	NA	NA	NA	NA	NA	NA	NA	NA	NA	NA	NA	-6	-3	877	TCRseq_111.clonotypes.ALL	H	H -BAL-00	CD8	COVID-19
48099	381	0.000210937759519881	TGTGCCAGCACGCCAACAGACTATAGCAATCAGCCCCAGCATTTT	CASTPTDYSNQPQHF	TRBV2*00(993.6)	NA	TRBJ1-5*00(264.5)	10	NA	NA	20	9	NA	NA	TGTGCCAGCACGCCAACAGACTATAGCAATCAGCCCCAGCATTTT	0	45	TRBC1*00(63.8)	NA	NA	NA	NA	NA	NA	NA	NA	NA	NA	NA	NA	NA	NA	-7	3	878	TCRseq_111.clonotypes.ALL	H	H -BAL-00	CD8	COVID-19
48100	381	0.000210937759519881	TGTGCAGCAAGTATAATGTGGGCTGCAGGCAACAAGCTAACTTTT	CAASIMWAAGNKLTF	TRAV13-1*00(968.3)	NA	TRAJ17*00(274.2)	15	NA	NA	21	5	NA	NA	TGTGCAGCAAGTATAATGTGGGCTGCAGGCAACAAGCTAACTTTT	0	45	TRAC*00(72.6)	NA	NA	NA	NA	NA	NA	NA	NA	NA	NA	NA	NA	NA	NA	2	-8	879	TCRseq_111.clonotypes.ALL	H	H -BAL-00	CD8	COVID-19
48101	381	0.000210937759519881	TGTGCCAGCAGTTACGGGGGGACAGGGGAAGGCTACACCTTC	CASSYGGTGEGYTF	TRBV6-6*00(1024)	TRBD1*00(50)	TRBJ1-2*00(199.4)	15	18	28	30	14	NA	NA	TGTGCCAGCAGTTACGGGGGGACAGGGGAAGGCTACACCTTC	0	42	TRBC1*00(61.9)	NA	NA	NA	NA	NA	NA	NA	NA	NA	NA	NA	NA	NA	NA	-2	-8	880	TCRseq_111.clonotypes.ALL	H	H -BAL-00	CD8	COVID-19
48102	380	0.000210384117106443	TGTGCAGCACCCGAGGGATATGGAGGAAGCCAAGGAAATCTCATCTTT	CAAPEGYGGSQGNLIF	TRAV23DV6*00(920.1)	NA	TRAJ42*00(303.9)	9	NA	NA	18	8	NA	NA	TGTGCAGCACCCGAGGGATATGGAGGAAGCCAAGGAAATCTCATCTTT	0	48	TRAC*00(65.1)	NA	NA	NA	NA	NA	NA	NA	NA	NA	NA	NA	NA	NA	NA	-4	-5	881	TCRseq_111.clonotypes.ALL	H	H -BAL-00	CD8	COVID-19
48103	380	0.000210384117106443	TGTGCCAGCAGCCGCACAGGGTGGACCGGGGAGCTGTTTTTT	CASSRTGWTGELFF	TRBV27*00(970.9)	TRBD1*00(30)	TRBJ2-2*00(229.2)	11	15	21	24	12	NA	NA	TGTGCCAGCAGCCGCACAGGGTGGACCGGGGAGCTGTTTTTT	0	42	TRBC2*00(61.9)	NA	NA	NA	NA	NA	NA	NA	NA	NA	NA	NA	NA	NA	NA	-6	-5	882	TCRseq_111.clonotypes.ALL	H	H -BAL-00	CD8	COVID-19
48104	378	0.000209276832279567	TCCCCCCGTAACAATGACATGCGCTTT	SPRNNDMRF	TRAV6*00(953.1)	NA	TRAJ43*00(249.1)	1	NA	NA	8	6	NA	NA	TCCCCCCGTAACAATGACATGCGCTTT	0	27	TRAC*00(66)	NA	NA	NA	NA	NA	NA	NA	NA	NA	NA	NA	NA	NA	NA	-12	-4	883	TCRseq_111.clonotypes.ALL	H	H -BAL-00	CD8	COVID-19
48105	377	0.000208723189866129	TGTGCAATGAGAGAGGACACGGGCAGGAGAGCACTTACTTTT	CAMREDTGRRALTF	TRAV14DV4*00(765.2)	NA	TRAJ5*00(293.8)	16	NA	NA	14	NA	NA	NA	TGTGCAATGAGAGAGGACACGGGCAGGAGAGCACTTACTTTT	0	42	TRAC*00(62.1)	NA	NA	NA	NA	NA	NA	NA	NA	NA	NA	NA	NA	NA	NA	-1	-1	884	TCRseq_111.clonotypes.ALL	H	H -BAL-00	CD8	COVID-19
48106	376	0.000208169547452691	TGTGTGGTGACTTCGACCGGTAACCAGTTCTATTTT	CVVTSTGNQFYF	TRAV12-1*00(670.1)	NA	TRAJ49*00(258.2)	10	NA	NA	15	4	NA	NA	TGTGTGGTGACTTCGACCGGTAACCAGTTCTATTTT	0	36	TRAC*00(61.3)	NA	NA	NA	NA	NA	NA	NA	NA	NA	NA	NA	NA	NA	NA	-3	-4	885	TCRseq_111.clonotypes.ALL	H	H -BAL-00	CD8	COVID-19
48107	375	0.000207615905039253	TGTGCCAGCAGTCTGCAACAGGGGGCCCGGAAGACCCAGTACTTC	CASSLQQGARKTQYF	TRBV27*00(961.5)	TRBD1*00(45)	TRBJ2-5*00(209.8)	12	17	26	31	18	NA	NA	TGTGCCAGCAGTCTGCAACAGGGGGCCCGGAAGACCCAGTACTTC	0	45	TRBC2*00(60.6)	NA	NA	NA	NA	NA	NA	NA	NA	NA	NA	NA	NA	NA	NA	-5	-6	886	TCRseq_111.clonotypes.ALL	H	H -BAL-00	CD8	COVID-19
48108	375	0.000207615905039253	TGTGCCAGCAGTAGCCCCGGGACAGACAATCAGCCCCAGCATTTT	CASSSPGTDNQPQHF	TRBV7-9*00(937.4)	TRBD1*00(50), TRBD2*00(44)	TRBJ1-5*00(234.3)	11	15	25	26	14	NA	NA	TGTGCCAGCAGTAGCCCCGGGACAGACAATCAGCCCCAGCATTTT	0	45	TRBC1*00(63.7)	NA	NA	NA	NA	NA	NA	NA	NA	NA	NA	NA	NA	NA	NA	-6	-3	887	TCRseq_111.clonotypes.ALL	H	H -BAL-00	CD8	COVID-19
48109	375	0.000207615905039253	TGTGCCAGCGAGGGGACCGAGTTTTACGAGCAGTACTTC	CASEGTEFYEQYF	TRBV2*00(817.9)	TRBD1*00(25), TRBD2*00(25)	TRBJ2-7*00(214.5)	9	12	17	24	14	NA	NA	TGTGCCAGCGAGGGGACCGAGTTTTACGAGCAGTACTTC	0	39	TRBC2*00(48.4)	NA	NA	NA	NA	NA	NA	NA	NA	NA	NA	NA	NA	NA	NA	-8	-4	888	TCRseq_111.clonotypes.ALL	H	H -BAL-00	CD8	COVID-19
48110	373	0.000206508620212377	TGTGCCAGCAGTGGGACTAGCGGGGGAACAGATACGCAGTATTTT	CASSGTSGGTDTQYF	TRBV6-1*00(943)	TRBD2*00(55)	TRBJ2-3*00(229.4)	13	13	24	27	13	NA	NA	TGTGCCAGCAGTGGGACTAGCGGGGGAACAGATACGCAGTATTTT	0	45	TRBC2*00(59.5)	NA	NA	NA	NA	NA	NA	NA	NA	NA	NA	NA	NA	NA	NA	-4	-3	889	TCRseq_111.clonotypes.ALL	H	H -BAL-00	CD8	COVID-19
48111	373	0.000206508620212377	TGTGCAGAGAATCCCGATACTGGAGGCTTCAAAACTATCTTT	CAENPDTGGFKTIF	TRAV5*00(308.3)	NA	TRAJ9*00(284)	10	NA	NA	16	5	NA	NA	TGTGCAGAGAATCCCGATACTGGAGGCTTCAAAACTATCTTT	0	42	TRAC*00(71.5)	NA	NA	NA	NA	NA	NA	NA	NA	NA	NA	NA	NA	NA	NA	-3	-4	890	TCRseq_111.clonotypes.ALL	H	H -BAL-00	CD8	COVID-19
48112	372	0.000205954977798939	TGTGCCAGCCTCCACGCCTCGGGTACGTCCGTTAGCACAGATACGCAGTATTTT	CASLHASGTSVSTDTQYF	TRBV28*00(857.6)	NA	TRBJ2-3*00(249.5)	9	NA	NA	32	22	NA	NA	TGTGCCAGCCTCCACGCCTCGGGTACGTCCGTTAGCACAGATACGCAGTATTTT	0	54	TRBC2*00(65.8)	NA	NA	NA	NA	NA	NA	NA	NA	NA	NA	NA	NA	NA	NA	-8	1	891	TCRseq_111.clonotypes.ALL	H	H -BAL-00	CD8	COVID-19
48113	371	0.000205401335385501	TGTGCCAGCAGCTTGTACGGCGGCCCCAATCAGCCCCAGCATTTT	CASSLYGGPNQPQHF	TRBV5-5*00(974.7), TRBV5-7*00(875.1), TRBV5-4*00(853.5)	TRBD2*00(25)	TRBJ1-5*00(234.5)	15	21	26	26	10	NA	NA	TGTGCCAGCAGCTTGTACGGCGGCCCCAATCAGCCCCAGCATTTT	0	45	TRBC1*00(65.9)	NA	NA	NA	NA	NA	NA	NA	NA	NA	NA	NA	NA	NA	NA	-1	-3	892	TCRseq_111.clonotypes.ALL	H	H -BAL-00	CD8	COVID-19
48114	371	0.000205401335385501	TGTGCCAGCAGCCCCCGCGGAGGAGGAAATCAGCCCCAGCATTTT	CASSPRGGGNQPQHF	TRBV7-9*00(938.5)	TRBD2*00(25)	TRBJ1-5*00(229)	12	13	18	27	14	NA	NA	TGTGCCAGCAGCCCCCGCGGAGGAGGAAATCAGCCCCAGCATTTT	0	45	TRBC1*00(62.7)	NA	NA	NA	NA	NA	NA	NA	NA	NA	NA	NA	NA	NA	NA	-5	-4	893	TCRseq_111.clonotypes.ALL	H	H -BAL-00	CD8	COVID-19
48115	367	0.000203186765731749	TGTGCAGCAAGCGTACAAGCCCAGAAGCTGGTATTT	CAASVQAQKLVF	TRAV29DV5*00(936.5)	NA	TRAJ54*00(249.1)	13	NA	NA	17	3	NA	NA	TGTGCAGCAAGCGTACAAGCCCAGAAGCTGGTATTT	0	36	TRAC*00(68)	NA	NA	NA	NA	NA	NA	NA	NA	NA	NA	NA	NA	NA	NA	0	-10	896	TCRseq_111.clonotypes.ALL	H	H -BAL-00	CD8	COVID-19
48116	366	0.000202633123318311	TGTGCCAGCAGTTTAACGGGGGAGAGCTACGAGCAGTACTTC	CASSLTGESYEQYF	TRBV27*00(978.9)	TRBD1*00(25), TRBD2*00(25)	TRBJ2-7*00(219.5)	15	17	22	26	10	NA	NA	TGTGCCAGCAGTTTAACGGGGGAGAGCTACGAGCAGTACTTC	0	42	TRBC2*00(62.8)	NA	NA	NA	NA	NA	NA	NA	NA	NA	NA	NA	NA	NA	NA	-2	-3	898	TCRseq_111.clonotypes.ALL	H	H -BAL-00	CD8	COVID-19
48117	366	0.000202633123318311	TGTGCCAGCAGTCGGACGGGATGGGTCTATGGCTACACCTTC	CASSRTGWVYGYTF	TRBV27*00(965.6)	TRBD1*00(25), TRBD2*00(25)	TRBJ1-2*00(219.7)	12	16	21	26	13	NA	NA	TGTGCCAGCAGTCGGACGGGATGGGTCTATGGCTACACCTTC	0	42	TRBC1*00(62)	NA	NA	NA	NA	NA	NA	NA	NA	NA	NA	NA	NA	NA	NA	-5	-4	899	TCRseq_111.clonotypes.ALL	H	H -BAL-00	CD8	COVID-19
48118	365	0.000202079480904873	TGTGCTGTGGCATCAGGAACCTACAAATACATCTTT	CAVASGTYKYIF	TRAV8-3*00(753.1)	NA	TRAJ40*00(273.8)	10	NA	NA	12	1	NA	NA	TGTGCTGTGGCATCAGGAACCTACAAATACATCTTT	0	36	TRAC*00(56.1)	NA	NA	NA	NA	NA	NA	NA	NA	NA	NA	NA	NA	NA	NA	-4	-6	900	TCRseq_111.clonotypes.ALL	H	H -BAL-00	CD8	COVID-19
48119	364	0.000201525838491435	TGTGCCAGCAGTTACTCGGGGGGCGTAGGTCAGCCCCAGCATTTT	CASSYSGGVGQPQHF	TRBV6-5*00(992.9)	TRBD1*00(35)	TRBJ1-5*00(219.2)	18	18	25	29	10	NA	NA	TGTGCCAGCAGTTACTCGGGGGGCGTAGGTCAGCCCCAGCATTTT	0	45	TRBC1*00(62.4)	NA	NA	NA	NA	NA	NA	NA	NA	NA	NA	NA	NA	NA	NA	1	-6	901	TCRseq_111.clonotypes.ALL	H	H -BAL-00	CD8	COVID-19
48120	364	0.000201525838491435	TGTGCAGCAGAAATAATTCAGGGAGCCCAGAAGCTGGTATTT	CAAEIIQGAQKLVF	TRAV29DV5*00(834.8)	NA	TRAJ54*00(303.7)	9	NA	NA	12	2	NA	NA	TGTGCAGCAGAAATAATTCAGGGAGCCCAGAAGCTGGTATTT	0	42	TRAC*00(64.6)	NA	NA	NA	NA	NA	NA	NA	NA	NA	NA	NA	NA	NA	NA	-4	1	902	TCRseq_111.clonotypes.ALL	H	H -BAL-00	CD8	COVID-19
48121	363	0.000200972196077997	TGTGCCAGCAGCTCCCTAGGGGCCGAGCAGTACTTC	CASSSLGAEQYF	TRBV7-9*00(1000.1)	TRBD1*00(25)	TRBJ2-7*00(204.4)	13	17	22	23	9	NA	NA	TGTGCCAGCAGCTCCCTAGGGGCCGAGCAGTACTTC	0	36	TRBC2*00(59.3)	NA	NA	NA	NA	NA	NA	NA	NA	NA	NA	NA	NA	NA	NA	-4	-6	903	TCRseq_111.clonotypes.ALL	H	H -BAL-00	CD8	COVID-19
48122	362	0.000200418553664559	TGTGCAAGTCGCTCCCCGGAGGATCCCATTTGGGACACCGGGGAGCTGTTTTTT	CASRSPEDPIWDTGELFF	TRBV12-2*00(478.6)	TRBD1*00(25), TRBD2*00(25)	TRBJ2-2*00(238)	13	14	19	34	20	NA	NA	TGTGCAAGTCGCTCCCCGGAGGATCCCATTTGGGACACCGGGGAGCTGTTTTTT	0	54	TRBC2*00(62.6)	NA	NA	NA	NA	NA	NA	NA	NA	NA	NA	NA	NA	NA	NA	-4	-3	904	TCRseq_111.clonotypes.ALL	H	H -BAL-00	CD8	COVID-19
48123	362	0.000200418553664559	TGTGCCAGCAGTTACAGCCGGAGAGGCAATCAGCCCCAGCATTTT	CASSYSRRGNQPQHF	TRBV6-3*00(947.5), TRBV6-2*00(934.4)	NA	TRBJ1-5*00(239.4)	15	NA	NA	25	9	NA	NA	TGTGCCAGCAGTTACAGCCGGAGAGGCAATCAGCCCCAGCATTTT	0	45	TRBC1*00(63.2)	NA	NA	NA	NA	NA	NA	NA	NA	NA	NA	NA	NA	NA	NA	-2	-2	905	TCRseq_111.clonotypes.ALL	H	H -BAL-00	CD8	COVID-19
48124	361	0.000199864911251121	TGTGCCGTGAATAGAGATAACGACAAGCTCATCTTT	CAVNRDNDKLIF	TRAV8-1*00(453.3)	NA	TRAJ34*00(232.5)	12	NA	NA	20	7	NA	NA	TGTGCCGTGAATAGAGATAACGACAAGCTCATCTTT	0	36	TRAC*00(55.4)	NA	NA	NA	NA	NA	NA	NA	NA	NA	NA	NA	NA	NA	NA	-2	-11	906	TCRseq_111.clonotypes.ALL	H	H -BAL-00	CD8	COVID-19
48125	361	0.000199864911251121	TGCGCCAGCTTTAACGGAGAGACCCAGTACTTC	CASFNGETQYF	TRBV4-1*00(1005.1)	NA	TRBJ2-5*00(219.4)	9	NA	NA	17	7	NA	NA	TGCGCCAGCTTTAACGGAGAGACCCAGTACTTC	0	33	TRBC2*00(64.9)	NA	NA	NA	NA	NA	NA	NA	NA	NA	NA	NA	NA	NA	NA	-8	-4	907	TCRseq_111.clonotypes.ALL	H	H -BAL-00	CD8	COVID-19
48126	360	0.000199311268837683	TGTGCCAGCAGCTCACAAAGGGTAGACAGGATTTATGGCTACACCTTC	CASSSQRVDRIYGYTF	TRBV28*00(757.6)	TRBD1*00(30)	TRBJ1-2*00(214.6)	11	24	30	33	21	NA	NA	TGTGCCAGCAGCTCACAAAGGGTAGACAGGATTTATGGCTACACCTTC	0	48	TRBC1*00(65.7)	NA	NA	NA	NA	NA	NA	NA	NA	NA	NA	NA	NA	NA	NA	-6	-5	908	TCRseq_111.clonotypes.ALL	H	H -BAL-00	CD8	COVID-19
48127	360	0.000199311268837683	TGCGCCAGCAGCCAAGATAGGGGACAGGGGGCAGATACGCAGTATTTT	CASSQDRGQGADTQYF	TRBV4-3*00(975.3), TRBV4-2*00(959.3)	TRBD1*00(55)	TRBJ2-3*00(224.6)	18	20	31	31	12	NA	NA	TGCGCCAGCAGCCAAGATAGGGGACAGGGGGCAGATACGCAGTATTTT	0	48	TRBC2*00(61.8)	NA	NA	NA	NA	NA	NA	NA	NA	NA	NA	NA	NA	NA	NA	1	-4	909	TCRseq_111.clonotypes.ALL	H	H -BAL-00	CD8	COVID-19
48128	359	0.000198757626424245	TGTGCTGTGAGAGAAGGTGACACAGGCTTTCAGAAACTTGTATTT	CAVREGDTGFQKLVF	TRAV3*00(480.9)	NA	TRAJ8*00(283.5)	14	NA	NA	19	4	NA	NA	TGTGCTGTGAGAGAAGGTGACACAGGCTTTCAGAAACTTGTATTT	0	45	TRAC*00(58.9)	NA	NA	NA	NA	NA	NA	NA	NA	NA	NA	NA	NA	NA	NA	-2	-3	910	TCRseq_111.clonotypes.ALL	H	H -BAL-00	CD8	COVID-19
48129	358	0.000198203984010807	TGTGCCAGCAGACAAAAAGGGGGTATGAACACTGAAGCTTTCTTT	CASRQKGGMNTEAFF	TRBV6-5*00(984.6)	TRBD1*00(30)	TRBJ1-1*00(244.6)	11	17	23	24	12	NA	NA	TGTGCCAGCAGACAAAAAGGGGGTATGAACACTGAAGCTTTCTTT	0	45	TRBC1*00(63)	NA	NA	NA	NA	NA	NA	NA	NA	NA	NA	NA	NA	NA	NA	-6	1	911	TCRseq_111.clonotypes.ALL	H	H -BAL-00	CD8	COVID-19
48130	357	0.000197650341597369	TGTGCCACCAAGCGGACAGTCTATAGCTCCTATAATTCACCCCTCCACTTT	CATKRTVYSSYNSPLHF	TRBV27*00(902.9)	TRBD1*00(30)	TRBJ1-6*00(274.1)	7	13	19	24	16	NA	NA	TGTGCCACCAAGCGGACAGTCTATAGCTCCTATAATTCACCCCTCCACTTT	0	51	TRBC1*00(62.1)	NA	NA	NA	NA	NA	NA	NA	NA	NA	NA	NA	NA	NA	NA	-10	2	912	TCRseq_111.clonotypes.ALL	H	H -BAL-00	CD8	COVID-19
48131	357	0.000197650341597369	TGTGCCAGCAGCCCCCGTGGGGGGGGTAGCACTGAAGCTTTCTTT	CASSPRGGGSTEAFF	TRBV7-9*00(954.1)	TRBD1*00(25)	TRBJ1-1*00(219.4)	12	18	23	29	16	NA	NA	TGTGCCAGCAGCCCCCGTGGGGGGGGTAGCACTGAAGCTTTCTTT	0	45	TRBC1*00(62.1)	NA	NA	NA	NA	NA	NA	NA	NA	NA	NA	NA	NA	NA	NA	-5	-4	913	TCRseq_111.clonotypes.ALL	H	H -BAL-00	CD8	COVID-19
48132	356	0.000197096699183931	TGTGCCAGCAGTTTTAACCCCATCGAACGCCTCGGACAGGAGTGGAAGATACAGTTCTTC	CASSFNPIERLGQEWKIQFF	TRBV12-3*00(900.7)	TRBD1*00(35)	TRBJ2-1*00(184.8)	14	33	40	51	36	NA	NA	TGTGCCAGCAGTTTTAACCCCATCGAACGCCTCGGACAGGAGTGGAAGATACAGTTCTTC	0	60	TRBC2*00(63.2)	NA	NA	NA	NA	NA	NA	NA	NA	NA	NA	NA	NA	NA	NA	-3	-13	914	TCRseq_111.clonotypes.ALL	H	H -BAL-00	CD8	COVID-19
48133	356	0.000197096699183931	TGCAGTGCTGAGAGATCAGGGGGAGATACGCAGTATTTT	CSAERSGGDTQYF	TRBV20-1*00(969.6)	TRBD1*00(30)	TRBJ2-3*00(219.6)	17	17	23	23	5	NA	NA	TGCAGTGCTGAGAGATCAGGGGGAGATACGCAGTATTTT	0	39	TRBC2*00(60.1)	NA	NA	NA	NA	NA	NA	NA	NA	NA	NA	NA	NA	NA	NA	2	-5	915	TCRseq_111.clonotypes.ALL	H	H -BAL-00	CD8	COVID-19
48134	355	0.000196543056770493	TGCAGTTTCTACTTTAGCTCCTACAATGAGCAGTTCTTC	CSFYFSSYNEQFF	TRBV20-1*00(762.4)	NA	TRBJ2-1*00(259.8)	6	NA	NA	15	8	NA	NA	TGCAGTTTCTACTTTAGCTCCTACAATGAGCAGTTCTTC	0	39	TRBC2*00(67.9)	NA	NA	NA	NA	NA	NA	NA	NA	NA	NA	NA	NA	NA	NA	-8	2	916	TCRseq_111.clonotypes.ALL	H	H -BAL-00	CD8	COVID-19
48135	354	0.000195989414357055	TGTGCCGTGCTAATATACTATGGGAACAACAGACTCGCTTTT	CAVLIYYGNNRLAF	TRAV12-2*00(914.7)	NA	TRAJ7*00(283.6)	9	NA	NA	16	6	NA	NA	TGTGCCGTGCTAATATACTATGGGAACAACAGACTCGCTTTT	0	42	TRAC*00(66.9)	NA	NA	NA	NA	NA	NA	NA	NA	NA	NA	NA	NA	NA	NA	-4	-2	917	TCRseq_111.clonotypes.ALL	H	H -BAL-00	CD8	COVID-19
48136	354	0.000195989414357055	TGTGCCAGCAGTGATAGCGGGGGCTACGAGCAGTACTTC	CASSDSGGYEQYF	TRBV25-1*00(979.3)	TRBD2*00(35)	TRBJ2-7*00(219.7)	14	14	21	23	8	NA	NA	TGTGCCAGCAGTGATAGCGGGGGCTACGAGCAGTACTTC	0	39	TRBC2*00(63.8)	NA	NA	NA	NA	NA	NA	NA	NA	NA	NA	NA	NA	NA	NA	-3	-3	918	TCRseq_111.clonotypes.ALL	H	H -BAL-00	CD8	COVID-19
48137	353	0.000195435771943617	TGTGCAATGAGAGAGGTTTATAACAATGACATGCGCTTT	CAMREVYNNDMRF	TRAV14DV4*00(940.6)	NA	TRAJ43*00(254)	16	NA	NA	19	2	NA	NA	TGTGCAATGAGAGAGGTTTATAACAATGACATGCGCTTT	0	39	TRAC*00(64.8)	NA	NA	NA	NA	NA	NA	NA	NA	NA	NA	NA	NA	NA	NA	-1	-3	919	TCRseq_111.clonotypes.ALL	H	H -BAL-00	CD8	COVID-19
48138	351	0.000194328487116741	TGTGCCAGCAGGCCCCTCCCGGGGAGACTTGCGGATACGCAGTATTTT	CASRPLPGRLADTQYF	TRBV6-5*00(933.8)	TRBD2*00(40), TRBD1*00(35)	TRBJ2-3*00(214.7)	11	13	21	33	21	NA	NA	TGTGCCAGCAGGCCCCTCCCGGGGAGACTTGCGGATACGCAGTATTTT	0	48	TRBC2*00(64.2)	NA	NA	NA	NA	NA	NA	NA	NA	NA	NA	NA	NA	NA	NA	-6	-6	920	TCRseq_111.clonotypes.ALL	H	H -BAL-00	CD8	COVID-19
48139	351	0.000194328487116741	TGTGCCAGCAGCCAATACCCCGACAGATATCAGCCCCAGCATTTT	CASSQYPDRYQPQHF	TRBV27*00(947.4)	TRBD1*00(25)	TRBJ1-5*00(224.1)	11	21	26	28	16	NA	NA	TGTGCCAGCAGCCAATACCCCGACAGATATCAGCCCCAGCATTTT	0	45	TRBC1*00(62.9)	NA	NA	NA	NA	NA	NA	NA	NA	NA	NA	NA	NA	NA	NA	-6	-5	921	TCRseq_111.clonotypes.ALL	H	H -BAL-00	CD8	COVID-19
48140	351	0.000194328487116741	TGTGCAGCAAGTGGCGGCACCGACAAGCTCATCTTT	CAASGGTDKLIF	TRAV13-1*00(894.3)	NA	TRAJ34*00(248.7)	12	NA	NA	17	4	NA	NA	TGTGCAGCAAGTGGCGGCACCGACAAGCTCATCTTT	0	36	TRAC*00(67.9)	NA	NA	NA	NA	NA	NA	NA	NA	NA	NA	NA	NA	NA	NA	-1	-8	922	TCRseq_111.clonotypes.ALL	H	H -BAL-00	CD8	COVID-19
48141	350	0.000193774844703303	TGCGCCAGCAGCCTCAAGCCTGACAGGGGGATCGCTGAAGCTTTCTTT	CASSLKPDRGIAEAFF	TRBV5-1*00(950.9)	TRBD1*00(45)	TRBJ1-1*00(209.2)	12	21	30	34	21	NA	NA	TGCGCCAGCAGCCTCAAGCCTGACAGGGGGATCGCTGAAGCTTTCTTT	0	48	TRBC1*00(62.6)	NA	NA	NA	NA	NA	NA	NA	NA	NA	NA	NA	NA	NA	NA	-4	-6	923	TCRseq_111.clonotypes.ALL	H	H -BAL-00	CD8	COVID-19
48142	350	0.000193774844703303	TGTGCCAGCAGCGTAGGACAGGGGATAGCCTACGAGCAGTACTTC	CASSVGQGIAYEQYF	TRBV9*00(984.8)	TRBD1*00(40)	TRBJ2-7*00(224.4)	16	16	24	28	11	NA	NA	TGTGCCAGCAGCGTAGGACAGGGGATAGCCTACGAGCAGTACTTC	0	45	TRBC2*00(62.6)	NA	NA	NA	NA	NA	NA	NA	NA	NA	NA	NA	NA	NA	NA	0	-2	925	TCRseq_111.clonotypes.ALL	H	H -BAL-00	CD8	COVID-19
48143	350	0.000193774844703303	TGTGCCAGCAGCTGGGACTCAACCTACGAGCAGTACTTC	CASSWDSTYEQYF	TRBV5-6*00(994.3)	TRBD2*00(30)	TRBJ2-7*00(224.5)	13	13	19	22	8	NA	NA	TGTGCCAGCAGCTGGGACTCAACCTACGAGCAGTACTTC	0	39	TRBC2*00(64.6)	NA	NA	NA	NA	NA	NA	NA	NA	NA	NA	NA	NA	NA	NA	-3	-2	926	TCRseq_111.clonotypes.ALL	H	H -BAL-00	CD8	COVID-19
48144	347	0.000192113917462989	TGTGCCAGCAAAACTTCGGGGGGCCAGAACCTTTATGGCTACACCTTC	CASKTSGGQNLYGYTF	TRBV27*00(637.5)	TRBD1*00(30)	TRBJ1-2*00(214.4)	10	18	24	33	22	NA	NA	TGTGCCAGCAAAACTTCGGGGGGCCAGAACCTTTATGGCTACACCTTC	0	48	TRBC1*00(66.7)	NA	NA	NA	NA	NA	NA	NA	NA	NA	NA	NA	NA	NA	NA	-7	-5	927	TCRseq_111.clonotypes.ALL	H	H -BAL-00	CD8	COVID-19
48145	347	0.000192113917462989	TGCGCCAGCAGCCAAGAGACTCCCTGGGAAAACATTCAGTACTTC	CASSQETPWENIQYF	TRBV4-3*00(641.8), TRBV4-2*00(597.1)	TRBD1*00(25), TRBD2*00(25)	TRBJ2-4*00(224.9)	17	21	26	28	10	NA	NA	TGCGCCAGCAGCCAAGAGACTCCCTGGGAAAACATTCAGTACTTC	0	45	TRBC2*00(65.8)	NA	NA	NA	NA	NA	NA	NA	NA	NA	NA	NA	NA	NA	NA	0	-5	928	TCRseq_111.clonotypes.ALL	H	H -BAL-00	CD8	COVID-19
48146	346	0.000191560275049551	TGTGCAATGAGAGAGGGCCTCTTCAAAGCTGCAGGCAACAAGCTAACTTTT	CAMREGLFKAAGNKLTF	TRAV14DV4*00(607.7)	NA	TRAJ17*00(298.7)	19	NA	NA	22	2	NA	NA	TGTGCAATGAGAGAGGGCCTCTTCAAAGCTGCAGGCAACAAGCTAACTTTT	0	51	TRAC*00(58.8)	NA	NA	NA	NA	NA	NA	NA	NA	NA	NA	NA	NA	NA	NA	2	-3	929	TCRseq_111.clonotypes.ALL	H	H -BAL-00	CD8	COVID-19
48147	346	0.000191560275049551	TGTGCCAGCAGTGAAAAGGCTAGCGGGCACAACGAGCAGTACTTC	CASSEKASGHNEQYF	TRBV6-1*00(810)	TRBD2*00(40)	TRBJ2-7*00(209.5)	15	19	27	31	15	NA	NA	TGTGCCAGCAGTGAAAAGGCTAGCGGGCACAACGAGCAGTACTTC	0	45	TRBC2*00(64.3)	NA	NA	NA	NA	NA	NA	NA	NA	NA	NA	NA	NA	NA	NA	-2	-5	930	TCRseq_111.clonotypes.ALL	H	H -BAL-00	CD8	COVID-19
48148	345	0.000191006632636113	TGTGCCAGCAGCTTAGCCTGGGCAGCAACTAATGAAAAACTGTTTTTT	CASSLAWAATNEKLFF	TRBV7-9*00(963.4)	NA	TRBJ1-4*00(259.2)	17	NA	NA	24	6	NA	NA	TGTGCCAGCAGCTTAGCCTGGGCAGCAACTAATGAAAAACTGTTTTTT	0	48	TRBC1*00(60.9)	NA	NA	NA	NA	NA	NA	NA	NA	NA	NA	NA	NA	NA	NA	0	1	931	TCRseq_111.clonotypes.ALL	H	H -BAL-00	CD8	COVID-19
48149	343	0.000189899347809237	TGTGCCAGCAATCCCCCGGGGGCGGAAGGAAACACCATATATTTT	CASNPPGAEGNTIYF	TRBV21-1*00(946.5)	TRBD1*00(35), TRBD2*00(30)	TRBJ1-3*00(229.5)	10	17	24	27	16	NA	NA	TGTGCCAGCAATCCCCCGGGGGCGGAAGGAAACACCATATATTTT	0	45	TRBC1*00(63.3)	NA	NA	NA	NA	NA	NA	NA	NA	NA	NA	NA	NA	NA	NA	-7	-4	932	TCRseq_111.clonotypes.ALL	H	H -BAL-00	CD8	COVID-19
48150	340	0.000188238420568923	TGTGCCAGCAGTTTGGGCAGGGGTAGTGGCTACACCTTC	CASSLGRGSGYTF	TRBV27*00(985.1)	TRBD1*00(30)	TRBJ1-2*00(204.5)	14	17	23	26	11	NA	NA	TGTGCCAGCAGTTTGGGCAGGGGTAGTGGCTACACCTTC	0	39	TRBC1*00(64.8)	NA	NA	NA	NA	NA	NA	NA	NA	NA	NA	NA	NA	NA	NA	-3	-7	933	TCRseq_111.clonotypes.ALL	H	H -BAL-00	CD8	COVID-19
48151	340	0.000188238420568923	TGTGCCAGCAGCTTGGGGACAGATACGCAGTATTTT	CASSLGTDTQYF	TRBV5-6*00(1018.6)	NA	TRBJ2-3*00(229.3)	16	NA	NA	18	1	NA	NA	TGTGCCAGCAGCTTGGGGACAGATACGCAGTATTTT	0	36	TRBC2*00(59.3)	NA	NA	NA	NA	NA	NA	NA	NA	NA	NA	NA	NA	NA	NA	0	-3	934	TCRseq_111.clonotypes.ALL	H	H -BAL-00	CD8	COVID-19
48152	340	0.000188238420568923	TGTGCCAGCAGGTCATCGAACACTGAAGCTTTCTTT	CASRSSNTEAFF	TRBV2*00(1012.2)	NA	TRBJ1-1*00(234.4)	11	NA	NA	17	5	NA	NA	TGTGCCAGCAGGTCATCGAACACTGAAGCTTTCTTT	0	36	TRBC1*00(62)	NA	NA	NA	NA	NA	NA	NA	NA	NA	NA	NA	NA	NA	NA	-6	-1	935	TCRseq_111.clonotypes.ALL	H	H -BAL-00	CD8	COVID-19
48153	338	0.000187131135742047	TGTGCCAGCAGCCCCCTGGGACAGGGACTTTTTGGTGAAAAACTGTTTTTT	CASSPLGQGLFGEKLFF	TRBV4-2*00(934.5), TRBV4-3*00(918.5)	TRBD1*00(45)	TRBJ1-4*00(219.2)	13	17	26	35	21	NA	NA	TGTGCCAGCAGCCCCCTGGGACAGGGACTTTTTGGTGAAAAACTGTTTTTT	0	51	TRBC1*00(65.3)	NA	NA	NA	NA	NA	NA	NA	NA	NA	NA	NA	NA	NA	NA	-4	-7	936	TCRseq_111.clonotypes.ALL	H	H -BAL-00	CD8	COVID-19
48154	338	0.000187131135742047	TGTGCTGTGAGAGATGAGGCTGGCCAGAAGCTGCTCTTT	CAVRDEAGQKLLF	TRAV1-2*00(939)	NA	TRAJ16*00(232.8)	15	NA	NA	20	4	NA	NA	TGTGCTGTGAGAGATGAGGCTGGCCAGAAGCTGCTCTTT	0	39	TRAC*00(68)	NA	NA	NA	NA	NA	NA	NA	NA	NA	NA	NA	NA	NA	NA	1	-10	938	TCRseq_111.clonotypes.ALL	H	H -BAL-00	CD8	COVID-19
48155	338	0.000187131135742047	TGTGCCAGCAGTGAGGGGAATGAGCAGTTCTTC	CASSEGNEQFF	TRBV27*00(1012.3)	TRBD1*00(25), TRBD2*00(25)	TRBJ2-1*00(214.4)	12	13	18	18	5	NA	NA	TGTGCCAGCAGTGAGGGGAATGAGCAGTTCTTC	0	33	TRBC2*00(65.2)	NA	NA	NA	NA	NA	NA	NA	NA	NA	NA	NA	NA	NA	NA	-5	-7	939	TCRseq_111.clonotypes.ALL	H	H -BAL-00	CD8	COVID-19
48156	337	0.000186577493328609	TGTGCTGTGCATACACTAAACGACTACAAGCTCAGCTTT	CAVHTLNDYKLSF	TRAV20*00(972)	NA	TRAJ20*00(258.9)	11	NA	NA	18	6	NA	NA	TGTGCTGTGCATACACTAAACGACTACAAGCTCAGCTTT	0	39	TRAC*00(69.9)	NA	NA	NA	NA	NA	NA	NA	NA	NA	NA	NA	NA	NA	NA	-2	-5	940	TCRseq_111.clonotypes.ALL	H	H -BAL-00	CD8	COVID-19
48157	336	0.000186023850915171	TGTGCTGTGGGGGCCCTATTGGGGAACACCGGTAACCAGTTCTATTTT	CAVGALLGNTGNQFYF	TRAV8-3*00(473.1)	NA	TRAJ49*00(278.2)	11	NA	NA	23	11	NA	NA	TGTGCTGTGGGGGCCCTATTGGGGAACACCGGTAACCAGTTCTATTTT	0	48	TRAC*00(54.1)	NA	NA	NA	NA	NA	NA	NA	NA	NA	NA	NA	NA	NA	NA	-3	0	941	TCRseq_111.clonotypes.ALL	H	H -BAL-00	CD8	COVID-19
48158	335	0.000185470208501733	TGTGCTGTCCACCTTCGGGGCGGGCTCCAGGGAGCCCAGAAGCTGGTATTT	CAVHLRGGLQGAQKLVF	TRAV41*00(676.9)	NA	TRAJ54*00(273.9)	9	NA	NA	27	17	NA	NA	TGTGCTGTCCACCTTCGGGGCGGGCTCCAGGGAGCCCAGAAGCTGGTATTT	0	51	TRAC*00(63)	NA	NA	NA	NA	NA	NA	NA	NA	NA	NA	NA	NA	NA	NA	-3	-5	942	TCRseq_111.clonotypes.ALL	H	H -BAL-00	CD8	COVID-19
48159	335	0.000185470208501733	TGTGCCAGCAGCCCATGGACAGGGGGCGCCGAGACCCAGTACTTC	CASSPWTGGAETQYF	TRBV7-8*00(944.7)	TRBD1*00(70)	TRBJ2-5*00(214.5)	12	16	30	30	17	NA	NA	TGTGCCAGCAGCCCATGGACAGGGGGCGCCGAGACCCAGTACTTC	0	45	TRBC2*00(62.6)	NA	NA	NA	NA	NA	NA	NA	NA	NA	NA	NA	NA	NA	NA	-5	-5	944	TCRseq_111.clonotypes.ALL	H	H -BAL-00	CD8	COVID-19
48160	334	0.000184916566088295	TGCGCCAGCAGCCTCCGACAGGGGGGGAGGAATGAGCAGTTCTTC	CASSLRQGGRNEQFF	TRBV4-1*00(967.6)	TRBD1*00(45)	TRBJ2-1*00(214.2)	13	16	25	30	16	NA	NA	TGCGCCAGCAGCCTCCGACAGGGGGGGAGGAATGAGCAGTTCTTC	0	45	TRBC2*00(62.1)	NA	NA	NA	NA	NA	NA	NA	NA	NA	NA	NA	NA	NA	NA	-4	-7	946	TCRseq_111.clonotypes.ALL	H	H -BAL-00	CD8	COVID-19
48161	333	0.000184362923674857	TGCAGTGCTCGGGACAGCTATGGCTACACCTTC	CSARDSYGYTF	TRBV20-1*00(984.2)	TRBD1*00(40)	TRBJ1-2*00(219)	9	9	17	17	7	NA	NA	TGCAGTGCTCGGGACAGCTATGGCTACACCTTC	0	33	TRBC1*00(64.2)	NA	NA	NA	NA	NA	NA	NA	NA	NA	NA	NA	NA	NA	NA	-5	-4	948	TCRseq_111.clonotypes.ALL	H	H -BAL-00	CD8	COVID-19
48162	332	0.000183809281261419	TGTGCCAGCAGCTTAGGGGTGTTAAGCAATCAGCCCCAGCATTTT	CASSLGVLSNQPQHF	TRBV7-9*00(963.4)	NA	TRBJ1-5*00(243.8)	16	NA	NA	24	7	NA	NA	TGTGCCAGCAGCTTAGGGGTGTTAAGCAATCAGCCCCAGCATTTT	0	45	TRBC1*00(61.5)	NA	NA	NA	NA	NA	NA	NA	NA	NA	NA	NA	NA	NA	NA	-1	-1	949	TCRseq_111.clonotypes.ALL	H	H -BAL-00	CD8	COVID-19
48163	331	0.000183255638847981	TGTGCAGGAGCACCCAAGGGGAATAACCAGGGAGGAAAGCTTATCTTC	CAGAPKGNNQGGKLIF	TRAV27*00(905.9)	NA	TRAJ23*00(283.8)	11	NA	NA	22	10	NA	NA	TGTGCAGGAGCACCCAAGGGGAATAACCAGGGAGGAAAGCTTATCTTC	0	48	TRAC*00(68.5)	NA	NA	NA	NA	NA	NA	NA	NA	NA	NA	NA	NA	NA	NA	1	-6	950	TCRseq_111.clonotypes.ALL	H	H -BAL-00	CD8	COVID-19
48164	331	0.000183255638847981	TGTGCCAGCAGTGACTCAATTGGGGCGATGGATGAGCAGTTCTTC	CASSDSIGAMDEQFF	TRBV6-4*00(946.9)	TRBD1*00(30)	TRBJ2-1*00(209.5)	17	21	27	31	13	NA	NA	TGTGCCAGCAGTGACTCAATTGGGGCGATGGATGAGCAGTTCTTC	0	45	TRBC2*00(64.7)	NA	NA	NA	NA	NA	NA	NA	NA	NA	NA	NA	NA	NA	NA	0	-8	951	TCRseq_111.clonotypes.ALL	H	H -BAL-00	CD8	COVID-19
48165	331	0.000183255638847981	TGCGCCAGCAGCCAAGGGACGGCTAGCACAGATACGCAGTATTTT	CASSQGTASTDTQYF	TRBV4-1*00(983.4)	NA	TRBJ2-3*00(259.8)	16	NA	NA	21	4	NA	NA	TGCGCCAGCAGCCAAGGGACGGCTAGCACAGATACGCAGTATTTT	0	45	TRBC2*00(64)	NA	NA	NA	NA	NA	NA	NA	NA	NA	NA	NA	NA	NA	NA	-1	3	952	TCRseq_111.clonotypes.ALL	H	H -BAL-00	CD8	COVID-19
48166	330	0.000182701996434543	TGCCCTCCTCAAGCTGCAGGCAACAAGCTAACTTTT	CPPQAAGNKLTF	TRAV14DV4*00(194.9)	NA	TRAJ17*00(284.3)	2	NA	NA	10	7	NA	NA	TGCCCTCCTCAAGCTGCAGGCAACAAGCTAACTTTT	0	36	TRAC*00(60.4)	NA	NA	NA	NA	NA	NA	NA	NA	NA	NA	NA	NA	NA	NA	-15	-6	953	TCRseq_111.clonotypes.ALL	H	H -BAL-00	CD8	COVID-19
48167	329	0.000182148354021105	TGTGCCAGCAGTTTAGCGGCCCCGGGCACAGATACGCAGTATTTT	CASSLAAPGTDTQYF	TRBV12-4*00(971.4)	TRBD1*00(25), TRBD2*00(25)	TRBJ2-3*00(239.6)	18	18	23	25	6	NA	NA	TGTGCCAGCAGTTTAGCGGCCCCGGGCACAGATACGCAGTATTTT	0	45	TRBC2*00(63.9)	NA	NA	NA	NA	NA	NA	NA	NA	NA	NA	NA	NA	NA	NA	1	-1	954	TCRseq_111.clonotypes.ALL	H	H -BAL-00	CD8	COVID-19
48168	329	0.000182148354021105	TGCGCCAGCAGCCAAGAGTTCACCGGGGAGCTGTTTTTT	CASSQEFTGELFF	TRBV4-1*00(1009.9)	NA	TRBJ2-2*00(234.7)	17	NA	NA	20	2	NA	NA	TGCGCCAGCAGCCAAGAGTTCACCGGGGAGCTGTTTTTT	0	39	TRBC2*00(63.7)	NA	NA	NA	NA	NA	NA	NA	NA	NA	NA	NA	NA	NA	NA	0	-4	955	TCRseq_111.clonotypes.ALL	H	H -BAL-00	CD8	COVID-19
48169	328	0.000181594711607667	TGTGCTGTGAGTGATGGGGGGTCTTATAACACCGACAAGCTCATCTTT	CAVSDGGSYNTDKLIF	TRAV8-6*00(563.8)	NA	TRAJ34*00(288.5)	15	NA	NA	21	5	NA	NA	TGTGCTGTGAGTGATGGGGGGTCTTATAACACCGACAAGCTCATCTTT	0	48	TRAC*00(55.3)	NA	NA	NA	NA	NA	NA	NA	NA	NA	NA	NA	NA	NA	NA	1	0	956	TCRseq_111.clonotypes.ALL	H	H -BAL-00	CD8	COVID-19
48170	326	0.000180487426780791	TGTGCCAGCCGGGTTGGGACTTCCTCCTACGAGCAGTACTTC	CASRVGTSSYEQYF	TRBV6-1*00(944.9)	TRBD2*00(30)	TRBJ2-7*00(234.4)	9	15	21	23	13	NA	NA	TGTGCCAGCCGGGTTGGGACTTCCTCCTACGAGCAGTACTTC	0	42	TRBC2*00(58.2)	NA	NA	NA	NA	NA	NA	NA	NA	NA	NA	NA	NA	NA	NA	-8	0	959	TCRseq_111.clonotypes.ALL	H	H -BAL-00	CD8	COVID-19
48171	325	0.000179933784367353	TGCGCCAGCAGTGCCTCGGAAGGATCCAATCAGCCCCAGCATTTT	CASSASEGSNQPQHF	TRBV10-2*00(951.7)	NA	TRBJ1-5*00(234.1)	13	NA	NA	26	12	NA	NA	TGCGCCAGCAGTGCCTCGGAAGGATCCAATCAGCCCCAGCATTTT	0	45	TRBC1*00(62.6)	NA	NA	NA	NA	NA	NA	NA	NA	NA	NA	NA	NA	NA	NA	-4	-3	960	TCRseq_111.clonotypes.ALL	H	H -BAL-00	CD8	COVID-19
48172	324	0.000179380141953915	TGTGCTCCGAGACTCACGGGAGGAGGAAACAAACTCACCTTT	CAPRLTGGGNKLTF	TRAV16*00(933.7)	NA	TRAJ10*00(309.1)	7	NA	NA	11	3	NA	NA	TGTGCTCCGAGACTCACGGGAGGAGGAAACAAACTCACCTTT	0	42	TRAC*00(67.8)	NA	NA	NA	NA	NA	NA	NA	NA	NA	NA	NA	NA	NA	NA	-7	-2	961	TCRseq_111.clonotypes.ALL	H	H -BAL-00	CD8	COVID-19
48173	323	0.000178826499540477	TGTGCCAGCAGCCCCACTGAGGGGTCTGAAGCTTTCTTT	CASSPTEGSEAFF	TRBV6-2*00(984.6), TRBV6-3*00(968.7)	TRBD1*00(25), TRBD2*00(25)	TRBJ1-1*00(209.6)	11	19	24	25	13	NA	NA	TGTGCCAGCAGCCCCACTGAGGGGTCTGAAGCTTTCTTT	0	39	TRBC1*00(66.4)	NA	NA	NA	NA	NA	NA	NA	NA	NA	NA	NA	NA	NA	NA	-6	-6	962	TCRseq_111.clonotypes.ALL	H	H -BAL-00	CD8	COVID-19
48174	323	0.000178826499540477	TGTGCCACCCGGGGGGGGGACACTGAAGCTTTCTTT	CATRGGDTEAFF	TRBV24-1*00(982.3)	TRBD1*00(25)	TRBJ1-1*00(224.3)	9	10	15	19	9	NA	NA	TGTGCCACCCGGGGGGGGGACACTGAAGCTTTCTTT	0	36	TRBC1*00(65.5)	NA	NA	NA	NA	NA	NA	NA	NA	NA	NA	NA	NA	NA	NA	-9	-3	963	TCRseq_111.clonotypes.ALL	H	H -BAL-00	CD8	COVID-19
48175	322	0.000178272857127039	TGTGCTGACTCGAACACCGGTAACCAGTTCTATTTT	CADSNTGNQFYF	TRAV41*00(740.1)	NA	TRAJ49*00(288.8)	7	NA	NA	9	1	NA	NA	TGTGCTGACTCGAACACCGGTAACCAGTTCTATTTT	0	36	TRAC*00(66.4)	NA	NA	NA	NA	NA	NA	NA	NA	NA	NA	NA	NA	NA	NA	-5	2	964	TCRseq_111.clonotypes.ALL	H	H -BAL-00	CD8	COVID-19
48176	320	0.000177165572300163	TGTGCCAGCAGCGGTTCGGGGAATGAGCAGTTCTTC	CASSGSGNEQFF	TRBV9*00(1009.5)	NA	TRBJ2-1*00(214.5)	13	NA	NA	21	7	NA	NA	TGTGCCAGCAGCGGTTCGGGGAATGAGCAGTTCTTC	0	36	TRBC2*00(64.3)	NA	NA	NA	NA	NA	NA	NA	NA	NA	NA	NA	NA	NA	NA	-3	-7	965	TCRseq_111.clonotypes.ALL	H	H -BAL-00	CD8	COVID-19
48177	318	0.000176058287473287	TGTGCCAGCAGCTACCGAGCGGGGGGGCGTGATACGCAGTATTTT	CASSYRAGGRDTQYF	TRBV21-1*00(963.7)	TRBD2*00(39), TRBD1*00(35)	TRBJ2-3*00(214.6)	12	17	28	30	17	NA	NA	TGTGCCAGCAGCTACCGAGCGGGGGGGCGTGATACGCAGTATTTT	0	45	TRBC2*00(61.6)	NA	NA	NA	NA	NA	NA	NA	NA	NA	NA	NA	NA	NA	NA	-5	-6	966	TCRseq_111.clonotypes.ALL	H	H -BAL-00	CD8	COVID-19
48178	318	0.000176058287473287	TGTGCCAGCAGTGCCCAGATCTACAATGAGCAGTTCTTC	CASSAQIYNEQFF	TRBV28*00(785.4)	NA	TRBJ2-1*00(234.5)	12	NA	NA	20	7	NA	NA	TGTGCCAGCAGTGCCCAGATCTACAATGAGCAGTTCTTC	0	39	TRBC2*00(68.9)	NA	NA	NA	NA	NA	NA	NA	NA	NA	NA	NA	NA	NA	NA	-5	-3	967	TCRseq_111.clonotypes.ALL	H	H -BAL-00	CD8	COVID-19
48179	318	0.000176058287473287	TGCGCCGCGGGGACTAGCGGGGGTTATGAGCAGTTCTTC	CAAGTSGGYEQFF	TRBV4-1*00(954.7)	TRBD2*00(60)	TRBJ2-1*00(209.7)	6	9	21	25	18	NA	NA	TGCGCCGCGGGGACTAGCGGGGGTTATGAGCAGTTCTTC	0	39	TRBC2*00(61)	NA	NA	NA	NA	NA	NA	NA	NA	NA	NA	NA	NA	NA	NA	-11	-8	968	TCRseq_111.clonotypes.ALL	H	H -BAL-00	CD8	COVID-19
48180	317	0.000175504645059849	TGTGCCAGCAGTCCACCGGGGTCCGAGGGGGCCATTGCCTACGAGCAGTACTTC	CASSPPGSEGAIAYEQYF	TRBV28*00(885.3)	TRBD1*00(35)	TRBJ2-7*00(224.6)	12	25	32	37	24	NA	NA	TGTGCCAGCAGTCCACCGGGGTCCGAGGGGGCCATTGCCTACGAGCAGTACTTC	0	54	TRBC2*00(62.5)	NA	NA	NA	NA	NA	NA	NA	NA	NA	NA	NA	NA	NA	NA	-5	-2	969	TCRseq_111.clonotypes.ALL	H	H -BAL-00	CD8	COVID-19
48181	316	0.000174951002646411	TGTGCCAGCAGTTCTCACCGGACAAATGAGCAGTTCTTC	CASSSHRTNEQFF	TRBV2*00(981.3)	TRBD1*00(25)	TRBJ2-1*00(214)	12	19	24	24	11	NA	NA	TGTGCCAGCAGTTCTCACCGGACAAATGAGCAGTTCTTC	0	39	TRBC2*00(55.6)	NA	NA	NA	NA	NA	NA	NA	NA	NA	NA	NA	NA	NA	NA	-5	-7	970	TCRseq_111.clonotypes.ALL	H	H -BAL-00	CD8	COVID-19
48182	315	0.000174397360232973	TGTGCCAGCAGTGACTTCCGCGGATACGCCTACAATGAGCAGTTCTTC	CASSDFRGYAYNEQFF	TRBV6-6*00(944.6)	NA	TRBJ2-1*00(239.5)	16	NA	NA	28	11	NA	NA	TGTGCCAGCAGTGACTTCCGCGGATACGCCTACAATGAGCAGTTCTTC	0	48	TRBC2*00(61.5)	NA	NA	NA	NA	NA	NA	NA	NA	NA	NA	NA	NA	NA	NA	-1	-2	971	TCRseq_111.clonotypes.ALL	H	H -BAL-00	CD8	COVID-19
48183	315	0.000174397360232973	TGTGCCAGCAGTGAATGGGTTGCTAGCGGGATGGATGAGCAGTTCTTC	CASSEWVASGMDEQFF	TRBV6-1*00(949.8)	TRBD2*00(45)	TRBJ2-1*00(209.5)	15	22	31	34	18	NA	NA	TGTGCCAGCAGTGAATGGGTTGCTAGCGGGATGGATGAGCAGTTCTTC	0	48	TRBC2*00(62.7)	NA	NA	NA	NA	NA	NA	NA	NA	NA	NA	NA	NA	NA	NA	-2	-8	972	TCRseq_111.clonotypes.ALL	H	H -BAL-00	CD8	COVID-19
48184	314	0.000173843717819535	TGTGCCAGCAGGAGGACACTAAACACCGGGGAGCTGTTTTTT	CASRRTLNTGELFF	TRBV27*00(966)	TRBD1*00(25)	TRBJ2-2*00(244.5)	11	13	18	21	9	NA	NA	TGTGCCAGCAGGAGGACACTAAACACCGGGGAGCTGTTTTTT	0	42	TRBC2*00(62.5)	NA	NA	NA	NA	NA	NA	NA	NA	NA	NA	NA	NA	NA	NA	-6	-2	973	TCRseq_111.clonotypes.ALL	H	H -BAL-00	CD8	COVID-19
48185	314	0.000173843717819535	TGCAGTGGCCGGGTGGGGGACACTGAAGCTTTCTTT	CSGRVGDTEAFF	TRBV20-1*00(961.6)	TRBD1*00(25), TRBD2*00(25)	TRBJ1-1*00(223.8)	7	8	13	19	11	NA	NA	TGCAGTGGCCGGGTGGGGGACACTGAAGCTTTCTTT	0	36	TRBC1*00(59.6)	NA	NA	NA	NA	NA	NA	NA	NA	NA	NA	NA	NA	NA	NA	-7	-3	974	TCRseq_111.clonotypes.ALL	H	H -BAL-00	CD8	COVID-19
48186	313	0.000173290075406097	TGTGCCAGCAGCCCAGACGGACAGGGGCGATTGAACACTGAAGCTTTCTTT	CASSPDGQGRLNTEAFF	TRBV7-8*00(921.3)	TRBD1*00(45)	TRBJ1-1*00(239.1)	12	18	27	31	18	NA	NA	TGTGCCAGCAGCCCAGACGGACAGGGGCGATTGAACACTGAAGCTTTCTTT	0	51	TRBC1*00(63.4)	NA	NA	NA	NA	NA	NA	NA	NA	NA	NA	NA	NA	NA	NA	-5	0	975	TCRseq_111.clonotypes.ALL	H	H -BAL-00	CD8	COVID-19
48187	313	0.000173290075406097	TGCGCCAGCTCTAGCCGGGGGGGGATGTTCGATACGCAGTATTTT	CASSSRGGMFDTQYF	TRBV5-1*00(895)	TRBD2*00(28), TRBD1*00(25)	TRBJ2-3*00(214.3)	9	10	22	30	20	NA	NA	TGCGCCAGCTCTAGCCGGGGGGGGATGTTCGATACGCAGTATTTT	0	45	TRBC2*00(63)	NA	NA	NA	NA	NA	NA	NA	NA	NA	NA	NA	NA	NA	NA	-7	-6	976	TCRseq_111.clonotypes.ALL	H	H -BAL-00	CD8	COVID-19
48188	312	0.000172736432992659	TGTGCCAGCAGTTTAAAGGGACAGGGGGCGCATGGCTACACCTTC	CASSLKGQGAHGYTF	TRBV27*00(963.7)	TRBD1*00(70)	TRBJ1-2*00(209.5)	15	17	31	31	15	NA	NA	TGTGCCAGCAGTTTAAAGGGACAGGGGGCGCATGGCTACACCTTC	0	45	TRBC1*00(61.5)	NA	NA	NA	NA	NA	NA	NA	NA	NA	NA	NA	NA	NA	NA	-2	-6	977	TCRseq_111.clonotypes.ALL	H	H -BAL-00	CD8	COVID-19
48189	311	0.000172182790579221	TGTGCCAGCAGGGCCCCGGGACAGGGAATGAATGAGCAGTTCTTC	CASRAPGQGMNEQFF	TRBV12-4*00(941.4)	TRBD1*00(60)	TRBJ2-1*00(214.6)	11	14	26	30	18	NA	NA	TGTGCCAGCAGGGCCCCGGGACAGGGAATGAATGAGCAGTTCTTC	0	45	TRBC2*00(63.6)	NA	NA	NA	NA	NA	NA	NA	NA	NA	NA	NA	NA	NA	NA	-6	-7	978	TCRseq_111.clonotypes.ALL	H	H -BAL-00	CD8	COVID-19
48190	311	0.000172182790579221	TGTGCCAGCAGCAGGACTTTCTACAATGAGCAGTTCTTC	CASSRTFYNEQFF	TRBV27*00(987.1)	TRBD2*00(25)	TRBJ2-1*00(234.3)	11	13	18	20	8	NA	NA	TGTGCCAGCAGCAGGACTTTCTACAATGAGCAGTTCTTC	0	39	TRBC2*00(57.9)	NA	NA	NA	NA	NA	NA	NA	NA	NA	NA	NA	NA	NA	NA	-6	-3	979	TCRseq_111.clonotypes.ALL	H	H -BAL-00	CD8	COVID-19
48191	310	0.000171629148165783	TGTGCCAGCAGCCCCCCGGAGGGGGTCAATGAGCAGTTCTTC	CASSPPEGVNEQFF	TRBV7-9*00(962.2)	TRBD1*00(30), TRBD2*00(30)	TRBJ2-1*00(219.8)	12	19	25	26	13	NA	NA	TGTGCCAGCAGCCCCCCGGAGGGGGTCAATGAGCAGTTCTTC	0	42	TRBC2*00(63.1)	NA	NA	NA	NA	NA	NA	NA	NA	NA	NA	NA	NA	NA	NA	-5	-6	980	TCRseq_111.clonotypes.ALL	H	H -BAL-00	CD8	COVID-19
48192	309	0.000171075505752345	TGTGCCGTGTCCTCGGGGGCTGCAGGCAACAAGCTAACTTTT	CAVSSGAAGNKLTF	TRAV12-2*00(921.4)	NA	TRAJ17*00(273.9)	9	NA	NA	18	8	NA	NA	TGTGCCGTGTCCTCGGGGGCTGCAGGCAACAAGCTAACTTTT	0	42	TRAC*00(66)	NA	NA	NA	NA	NA	NA	NA	NA	NA	NA	NA	NA	NA	NA	-4	-8	982	TCRseq_111.clonotypes.ALL	H	H -BAL-00	CD8	COVID-19
48193	308	0.000170521863338907	TGTGCCAGCAGTGGTCTAGCGGGGAGCGATGAGCAGTTCTTC	CASSGLAGSDEQFF	TRBV28*00(934.9)	TRBD2*00(40)	TRBJ2-1*00(209.4)	12	15	23	28	15	NA	NA	TGTGCCAGCAGTGGTCTAGCGGGGAGCGATGAGCAGTTCTTC	0	42	TRBC2*00(66)	NA	NA	NA	NA	NA	NA	NA	NA	NA	NA	NA	NA	NA	NA	-5	-8	983	TCRseq_111.clonotypes.ALL	H	H -BAL-00	CD8	COVID-19
48194	308	0.000170521863338907	TGTGCCAGCAGCCTGAGTTCAGGGAGCATTCAGTACTTC	CASSLSSGSIQYF	TRBV7-8*00(973.2)	TRBD1*00(25), TRBD2*00(25)	TRBJ2-4*00(204.7)	12	19	24	26	13	NA	NA	TGTGCCAGCAGCCTGAGTTCAGGGAGCATTCAGTACTTC	0	39	TRBC2*00(60.4)	NA	NA	NA	NA	NA	NA	NA	NA	NA	NA	NA	NA	NA	NA	-5	-9	984	TCRseq_111.clonotypes.ALL	H	H -BAL-00	CD8	COVID-19
48195	308	0.000170521863338907	TGTGCAATGAGCGGGTATAACACCGACAAGCTCATCTTT	CAMSGYNTDKLIF	TRAV12-3*00(677.6)	NA	TRAJ34*00(274)	13	NA	NA	15	1	NA	NA	TGTGCAATGAGCGGGTATAACACCGACAAGCTCATCTTT	0	39	TRAC*00(67.9)	NA	NA	NA	NA	NA	NA	NA	NA	NA	NA	NA	NA	NA	NA	0	-3	985	TCRseq_111.clonotypes.ALL	H	H -BAL-00	CD8	COVID-19
48196	307	0.000169968220925469	TGTGCCAGCCACTCGCCACAGGGGGCCTATGAGCAGTTCTTC	CASHSPQGAYEQFF	TRBV28*00(928.5)	TRBD1*00(45)	TRBJ2-1*00(209.6)	9	17	26	28	18	NA	NA	TGTGCCAGCCACTCGCCACAGGGGGCCTATGAGCAGTTCTTC	0	42	TRBC2*00(63.6)	NA	NA	NA	NA	NA	NA	NA	NA	NA	NA	NA	NA	NA	NA	-8	-8	986	TCRseq_111.clonotypes.ALL	H	H -BAL-00	CD8	COVID-19
48197	307	0.000169968220925469	TGTGCCAGCCGCCCAGGGAACCAAGAGACCCAGTACTTC	CASRPGNQETQYF	TRBV12-4*00(967.3)	TRBD1*00(25)	TRBJ2-5*00(239.7)	9	13	18	19	9	NA	NA	TGTGCCAGCCGCCCAGGGAACCAAGAGACCCAGTACTTC	0	39	TRBC2*00(58.5)	NA	NA	NA	NA	NA	NA	NA	NA	NA	NA	NA	NA	NA	NA	-8	0	987	TCRseq_111.clonotypes.ALL	H	H -BAL-00	CD8	COVID-19
48198	307	0.000169968220925469	TGCAGTGCTAGAACCGGGTACGAGCAGTACTTC	CSARTGYEQYF	TRBV20-1*00(1001.7)	TRBD1*00(25), TRBD2*00(25)	TRBJ2-7*00(214.2)	12	13	18	18	5	NA	NA	TGCAGTGCTAGAACCGGGTACGAGCAGTACTTC	0	33	TRBC2*00(59.8)	NA	NA	NA	NA	NA	NA	NA	NA	NA	NA	NA	NA	NA	NA	-2	-4	988	TCRseq_111.clonotypes.ALL	H	H -BAL-00	CD8	COVID-19
48199	305	0.000168860936098593	TGCATCCTGAGAGACGGAAACTCAGGAGCCCAGAAGCTGGTATTT	CILRDGNSGAQKLVF	TRAV26-2*00(960.7)	NA	TRAJ54*00(257.9)	16	NA	NA	24	7	NA	NA	TGCATCCTGAGAGACGGAAACTCAGGAGCCCAGAAGCTGGTATTT	0	45	TRAC*00(65.8)	NA	NA	NA	NA	NA	NA	NA	NA	NA	NA	NA	NA	NA	NA	1	-8	989	TCRseq_111.clonotypes.ALL	H	H -BAL-00	CD8	COVID-19
48200	305	0.000168860936098593	TGTGCCAGCAGTGATTTGGATACCGGGGAGCTGTTTTTT	CASSDLDTGELFF	TRBV2*00(825.9)	NA	TRBJ2-2*00(229.6)	14	NA	NA	21	6	NA	NA	TGTGCCAGCAGTGATTTGGATACCGGGGAGCTGTTTTTT	0	39	TRBC2*00(63)	NA	NA	NA	NA	NA	NA	NA	NA	NA	NA	NA	NA	NA	NA	-3	-5	990	TCRseq_111.clonotypes.ALL	H	H -BAL-00	CD8	COVID-19
48201	305	0.000168860936098593	TGTGCCAGCAGTGAAGGTACAGGAGAAGCTTTCTTT	CASSEGTGEAFF	TRBV6-1*00(1024.9)	TRBD1*00(25)	TRBJ1-1*00(199.6)	16	18	23	24	7	NA	NA	TGTGCCAGCAGTGAAGGTACAGGAGAAGCTTTCTTT	0	36	TRBC1*00(60.4)	NA	NA	NA	NA	NA	NA	NA	NA	NA	NA	NA	NA	NA	NA	-1	-8	991	TCRseq_111.clonotypes.ALL	H	H -BAL-00	CD8	COVID-19
48202	304	0.000168307293685155	TGTGCCAGCAGCCAACCAGGACTAGCTACCTCCTACAATGAGCAGTTCTTC	CASSQPGLATSYNEQFF	TRBV12-4*00(909.3)	TRBD2*00(40)	TRBJ2-1*00(249.8)	11	18	26	29	17	NA	NA	TGTGCCAGCAGCCAACCAGGACTAGCTACCTCCTACAATGAGCAGTTCTTC	0	51	TRBC2*00(63.3)	NA	NA	NA	NA	NA	NA	NA	NA	NA	NA	NA	NA	NA	NA	-6	0	992	TCRseq_111.clonotypes.ALL	H	H -BAL-00	CD8	COVID-19
48203	304	0.000168307293685155	TGCAGTGCTACCACTAGCGGGGGGGCAAATGAGCAGTTCTTC	CSATTSGGANEQFF	TRBV20-1*00(968.1)	TRBD2*00(54)	TRBJ2-1*00(214.6)	10	12	26	27	16	NA	NA	TGCAGTGCTACCACTAGCGGGGGGGCAAATGAGCAGTTCTTC	0	42	TRBC2*00(61.6)	NA	NA	NA	NA	NA	NA	NA	NA	NA	NA	NA	NA	NA	NA	-4	-7	993	TCRseq_111.clonotypes.ALL	H	H -BAL-00	CD8	COVID-19
48204	304	0.000168307293685155	TGTGCAATTATCTCAAATTCCGGGTATGCACTCAACTTC	CAIISNSGYALNF	TRAV14DV4*00(780.5)	NA	TRAJ41*00(291.9)	8	NA	NA	11	2	NA	NA	TGTGCAATTATCTCAAATTCCGGGTATGCACTCAACTTC	0	39	TRAC*00(67.7)	NA	NA	NA	NA	NA	NA	NA	NA	NA	NA	NA	NA	NA	NA	-9	-3	994	TCRseq_111.clonotypes.ALL	H	H -BAL-00	CD8	COVID-19
48205	303	0.000167753651271717	TGTGCCAGCAGCGCCGGGACAGGGGAAGAGACCCAGTACTTC	CASSAGTGEETQYF	TRBV9*00(980.7)	TRBD1*00(60)	TRBJ2-5*00(224.6)	13	13	25	25	11	NA	NA	TGTGCCAGCAGCGCCGGGACAGGGGAAGAGACCCAGTACTTC	0	42	TRBC2*00(63.9)	NA	NA	NA	NA	NA	NA	NA	NA	NA	NA	NA	NA	NA	NA	-3	-3	995	TCRseq_111.clonotypes.ALL	H	H -BAL-00	CD8	COVID-19
48206	302	0.000167200008858279	TGTGCCAGCAGTGATTCGGGGACAGGGGAGAATTCACCCCTCCACTTT	CASSDSGTGENSPLHF	TRBV6-1*00(947.2)	TRBD1*00(50)	TRBJ1-6*00(229.3)	14	18	28	30	15	NA	NA	TGTGCCAGCAGTGATTCGGGGACAGGGGAGAATTCACCCCTCCACTTT	0	48	TRBC1*00(59.1)	NA	NA	NA	NA	NA	NA	NA	NA	NA	NA	NA	NA	NA	NA	-3	-7	996	TCRseq_111.clonotypes.ALL	H	H -BAL-00	CD8	COVID-19
48207	302	0.000167200008858279	TGTGCCAGCAGCGTTTATGGGGGGAACACCGGGGAGCTGTTTTTT	CASSVYGGNTGELFF	TRBV9*00(968.5)	TRBD1*00(25)	TRBJ2-2*00(249.6)	14	18	23	23	8	NA	NA	TGTGCCAGCAGCGTTTATGGGGGGAACACCGGGGAGCTGTTTTTT	0	45	TRBC2*00(62.5)	NA	NA	NA	NA	NA	NA	NA	NA	NA	NA	NA	NA	NA	NA	-2	-1	997	TCRseq_111.clonotypes.ALL	H	H -BAL-00	CD8	COVID-19
48208	300	0.000166092724031403	TGTGCCAGCAGCCACCTAGCGGGACGCACAGATACGCAGTATTTT	CASSHLAGRTDTQYF	TRBV3-1*00(309.6), TRBV3-2*00(309.6)	TRBD2*00(45)	TRBJ2-3*00(239.7)	14	15	24	25	10	NA	NA	TGTGCCAGCAGCCACCTAGCGGGACGCACAGATACGCAGTATTTT	0	45	TRBC2*00(67.2)	NA	NA	NA	NA	NA	NA	NA	NA	NA	NA	NA	NA	NA	NA	-3	-1	998	TCRseq_111.clonotypes.ALL	H	H -BAL-00	CD8	COVID-19
48209	299	0.000165539081617965	TGCGCCAGCAGCCCCATGATCGGACTAGGGGAGACCCAGTACTTC	CASSPMIGLGETQYF	TRBV4-1*00(962.3)	TRBD2*00(35)	TRBJ2-5*00(214.4)	13	21	28	30	16	NA	NA	TGCGCCAGCAGCCCCATGATCGGACTAGGGGAGACCCAGTACTTC	0	45	TRBC2*00(62.6)	NA	NA	NA	NA	NA	NA	NA	NA	NA	NA	NA	NA	NA	NA	-4	-5	999	TCRseq_111.clonotypes.ALL	H	H -BAL-00	CD8	COVID-19
48210	298	0.000164985439204527	TGTGCCAGCAGTTACGGGGGCTCTGGGACCTACGAGCAGTACTTC	CASSYGGSGTYEQYF	TRBV6-5*00(983)	TRBD1*00(30)	TRBJ2-7*00(224.2)	15	15	21	28	12	NA	NA	TGTGCCAGCAGTTACGGGGGCTCTGGGACCTACGAGCAGTACTTC	0	45	TRBC2*00(62.1)	NA	NA	NA	NA	NA	NA	NA	NA	NA	NA	NA	NA	NA	NA	-2	-2	1001	TCRseq_111.clonotypes.ALL	H	H -BAL-00	CD8	COVID-19
48211	298	0.000164985439204527	TGTGCCAGCAGTTTTTCGGTGGGCACTGAAGCTTTCTTT	CASSFSVGTEAFF	TRBV12-4*00(992.3)	NA	TRBJ1-1*00(219.2)	14	NA	NA	23	8	NA	NA	TGTGCCAGCAGTTTTTCGGTGGGCACTGAAGCTTTCTTT	0	39	TRBC1*00(62.6)	NA	NA	NA	NA	NA	NA	NA	NA	NA	NA	NA	NA	NA	NA	-3	-4	1002	TCRseq_111.clonotypes.ALL	H	H -BAL-00	CD8	COVID-19
48212	296	0.000163878154377651	TGCAGTGCTAGAGACCTTTTGGGGACAGGAGCTTTCTTT	CSARDLLGTGAFF	TRBV20-1*00(787.7)	TRBD1*00(40)	TRBJ1-1*00(189.4)	14	21	29	29	14	NA	NA	TGCAGTGCTAGAGACCTTTTGGGGACAGGAGCTTTCTTT	0	39	TRBC1*00(67.9)	NA	NA	NA	NA	NA	NA	NA	NA	NA	NA	NA	NA	NA	NA	0	-10	1003	TCRseq_111.clonotypes.ALL	H	H -BAL-00	CD8	COVID-19
48213	295	0.000163324511964213	TGCGCCAGCAGCCAAGATGGGAGGGGTCAGGCAGATACGCAGTATTTT	CASSQDGRGQADTQYF	TRBV4-1*00(976.1)	TRBD2*00(35)	TRBJ2-3*00(224.1)	18	18	25	31	12	NA	NA	TGCGCCAGCAGCCAAGATGGGAGGGGTCAGGCAGATACGCAGTATTTT	0	48	TRBC2*00(60.2)	NA	NA	NA	NA	NA	NA	NA	NA	NA	NA	NA	NA	NA	NA	1	-4	1004	TCRseq_111.clonotypes.ALL	H	H -BAL-00	CD8	COVID-19
48214	295	0.000163324511964213	TGTGCCAGCAGTTATGCTAGCGGCTACAATGAGCAGTTCTTC	CASSYASGYNEQFF	TRBV6-5*00(985.7)	TRBD2*00(35)	TRBJ2-1*00(234.5)	14	16	23	23	8	NA	NA	TGTGCCAGCAGTTATGCTAGCGGCTACAATGAGCAGTTCTTC	0	42	TRBC2*00(64.5)	NA	NA	NA	NA	NA	NA	NA	NA	NA	NA	NA	NA	NA	NA	-3	-3	1005	TCRseq_111.clonotypes.ALL	H	H -BAL-00	CD8	COVID-19
48215	295	0.000163324511964213	TGTGCCAGCAGGGTTCAGATGTATGAGGGGGAGCTGTTTTTT	CASRVQMYEGELFF	TRBV9*00(959)	NA	TRBJ2-2*00(214.3)	11	NA	NA	27	15	NA	NA	TGTGCCAGCAGGGTTCAGATGTATGAGGGGGAGCTGTTTTTT	0	42	TRBC2*00(58.4)	NA	NA	NA	NA	NA	NA	NA	NA	NA	NA	NA	NA	NA	NA	-5	-8	1006	TCRseq_111.clonotypes.ALL	H	H -BAL-00	CD8	COVID-19
48216	295	0.000163324511964213	TGCAGTGCTCGGGACAGGGTCAACTACAATGAGCAGTTCTTC	CSARDRVNYNEQFF	TRBV20-1*00(1021.5)	TRBD1*00(50)	TRBJ2-1*00(234.8)	9	9	19	23	13	NA	NA	TGCAGTGCTCGGGACAGGGTCAACTACAATGAGCAGTTCTTC	0	42	TRBC2*00(62)	NA	NA	NA	NA	NA	NA	NA	NA	NA	NA	NA	NA	NA	NA	-5	-3	1007	TCRseq_111.clonotypes.ALL	H	H -BAL-00	CD8	COVID-19
48217	295	0.000163324511964213	TGCAGTGCGTCCGGGACTAGCATCAATGAGCAGTTCTTC	CSASGTSINEQFF	TRBV20-1*00(950.6)	TRBD2*00(55)	TRBJ2-1*00(219.5)	8	10	21	23	14	NA	NA	TGCAGTGCGTCCGGGACTAGCATCAATGAGCAGTTCTTC	0	39	TRBC2*00(60.3)	NA	NA	NA	NA	NA	NA	NA	NA	NA	NA	NA	NA	NA	NA	-6	-6	1008	TCRseq_111.clonotypes.ALL	H	H -BAL-00	CD8	COVID-19
48218	294	0.000162770869550775	TGTGCCAGCAGCCTTCGGGGGGGGCACACAGATACGCAGTATTTT	CASSLRGGHTDTQYF	TRBV3-1*00(962)	TRBD1*00(30)	TRBJ2-3*00(233)	13	19	25	26	12	NA	NA	TGTGCCAGCAGCCTTCGGGGGGGGCACACAGATACGCAGTATTTT	0	45	TRBC2*00(63)	NA	NA	NA	NA	NA	NA	NA	NA	NA	NA	NA	NA	NA	NA	-4	-2	1009	TCRseq_111.clonotypes.ALL	H	H -BAL-00	CD8	COVID-19
48219	294	0.000162770869550775	TGTGCCAGCAATTCCAGGGGGTCGACAGACATTCAGTACTTC	CASNSRGSTDIQYF	TRBV2*00(970.6)	TRBD1*00(35)	TRBJ2-4*00(209.5)	10	14	21	28	17	NA	NA	TGTGCCAGCAATTCCAGGGGGTCGACAGACATTCAGTACTTC	0	42	TRBC2*00(63.1)	NA	NA	NA	NA	NA	NA	NA	NA	NA	NA	NA	NA	NA	NA	-7	-8	1010	TCRseq_111.clonotypes.ALL	H	H -BAL-00	CD8	COVID-19
48220	293	0.000162217227137337	TGTGCCAGCAGTTACGGTGCGGTCGGGGACAAATCCTACGAGCAGTACTTC	CASSYGAVGDKSYEQYF	TRBV6-5*00(943.4)	TRBD1*00(30)	TRBJ2-7*00(228.4)	15	25	31	33	17	NA	NA	TGTGCCAGCAGTTACGGTGCGGTCGGGGACAAATCCTACGAGCAGTACTTC	0	51	TRBC2*00(65.8)	NA	NA	NA	NA	NA	NA	NA	NA	NA	NA	NA	NA	NA	NA	-2	-1	1011	TCRseq_111.clonotypes.ALL	H	H -BAL-00	CD8	COVID-19
48221	293	0.000162217227137337	TGTGCCAGCAGCCCCGTTGGGGAGTTTTCCAAAAACATTCAGTACTTC	CASSPVGEFSKNIQYF	TRBV12-4*00(927.4)	TRBD2*00(25)	TRBJ2-4*00(239.7)	11	19	24	28	16	NA	NA	TGTGCCAGCAGCCCCGTTGGGGAGTTTTCCAAAAACATTCAGTACTTC	0	48	TRBC2*00(64.3)	NA	NA	NA	NA	NA	NA	NA	NA	NA	NA	NA	NA	NA	NA	-6	-2	1012	TCRseq_111.clonotypes.ALL	H	H -BAL-00	CD8	COVID-19
48222	292	0.000161663584723899	TGCGCCAGCAGCCAAGGACAGGGGGGGTCAGATACGCAGTATTTT	CASSQGQGGSDTQYF	TRBV4-1*00(977.3)	TRBD1*00(45)	TRBJ2-3*00(223.9)	16	16	25	28	11	NA	NA	TGCGCCAGCAGCCAAGGACAGGGGGGGTCAGATACGCAGTATTTT	0	45	TRBC2*00(58.6)	NA	NA	NA	NA	NA	NA	NA	NA	NA	NA	NA	NA	NA	NA	-1	-4	1013	TCRseq_111.clonotypes.ALL	H	H -BAL-00	CD8	COVID-19
48223	291	0.000161109942310461	TGTGCCAGCAGTCCGGGGACCTCTCAAGGGAACACTGAAGCTTTCTTT	CASSPGTSQGNTEAFF	TRBV28*00(915)	TRBD1*00(25), TRBD2*00(25)	TRBJ1-1*00(234.5)	12	12	17	29	16	NA	NA	TGTGCCAGCAGTCCGGGGACCTCTCAAGGGAACACTGAAGCTTTCTTT	0	48	TRBC1*00(61.1)	NA	NA	NA	NA	NA	NA	NA	NA	NA	NA	NA	NA	NA	NA	-5	-1	1014	TCRseq_111.clonotypes.ALL	H	H -BAL-00	CD8	COVID-19
48224	290	0.000160556299897023	TGTGCCAGCAGTTTATCACCACCCCGGGACAGGGGAAGGGAGCAGTACTTC	CASSLSPPRDRGREQYF	TRBV28*00(913.9)	TRBD1*00(65)	TRBJ2-7*00(199.7)	16	22	35	39	22	NA	NA	TGTGCCAGCAGTTTATCACCACCCCGGGACAGGGGAAGGGAGCAGTACTTC	0	51	TRBC2*00(63)	NA	NA	NA	NA	NA	NA	NA	NA	NA	NA	NA	NA	NA	NA	-1	-7	1015	TCRseq_111.clonotypes.ALL	H	H -BAL-00	CD8	COVID-19
48225	290	0.000160556299897023	TGTGCCAGCAGCTTAGGGGAAGGGTACGAGACCCAGTACTTC	CASSLGEGYETQYF	TRBV7-7*00(558.9)	NA	TRBJ2-5*00(214.7)	16	NA	NA	27	10	NA	NA	TGTGCCAGCAGCTTAGGGGAAGGGTACGAGACCCAGTACTTC	0	42	TRBC2*00(61.6)	NA	NA	NA	NA	NA	NA	NA	NA	NA	NA	NA	NA	NA	NA	-1	-5	1016	TCRseq_111.clonotypes.ALL	H	H -BAL-00	CD8	COVID-19
48226	290	0.000160556299897023	TGTGCCAGCAGCCGTTATAGCTACGAGCAGTACTTC	CASSRYSYEQYF	TRBV13*00(971.4)	NA	TRBJ2-7*00(219.3)	12	NA	NA	20	7	NA	NA	TGTGCCAGCAGCCGTTATAGCTACGAGCAGTACTTC	0	36	TRBC2*00(60.2)	NA	NA	NA	NA	NA	NA	NA	NA	NA	NA	NA	NA	NA	NA	-5	-3	1017	TCRseq_111.clonotypes.ALL	H	H -BAL-00	CD8	COVID-19
48227	289	0.000160002657483584	TGTGCCAGCAGTCCCCGGGGACCCGGGGCTTTCTTT	CASSPRGPGAFF	TRBV28*00(986.5)	TRBD1*00(30), TRBD2*00(30)	TRBJ1-1*00(184.2)	12	13	19	27	14	NA	NA	TGTGCCAGCAGTCCCCGGGGACCCGGGGCTTTCTTT	0	36	TRBC1*00(63.4)	NA	NA	NA	NA	NA	NA	NA	NA	NA	NA	NA	NA	NA	NA	-5	-11	1018	TCRseq_111.clonotypes.ALL	H	H -BAL-00	CD8	COVID-19
48228	288	0.000159449015070147	TGTGCCAGCAGTTTTACAGGGGGAAATTCACCCCTCCACTTT	CASSFTGGNSPLHF	TRBV12-3*00(984.3)	TRBD1*00(40)	TRBJ1-6*00(229.4)	14	15	23	24	9	NA	NA	TGTGCCAGCAGTTTTACAGGGGGAAATTCACCCCTCCACTTT	0	42	TRBC1*00(61.1)	NA	NA	NA	NA	NA	NA	NA	NA	NA	NA	NA	NA	NA	NA	-3	-7	1019	TCRseq_111.clonotypes.ALL	H	H -BAL-00	CD8	COVID-19
48229	286	0.00015834173024327	TGTGCCAGCAGCTTCGGCCAACGCTACGAGCAGTACTTC	CASSFGQRYEQYF	TRBV5-5*00(1004.2), TRBV5-7*00(897.6)	NA	TRBJ2-7*00(219.5)	21	NA	NA	23	1	NA	NA	TGTGCCAGCAGCTTCGGCCAACGCTACGAGCAGTACTTC	0	39	TRBC2*00(63.2)	NA	NA	NA	NA	NA	NA	NA	NA	NA	NA	NA	NA	NA	NA	4	-3	1020	TCRseq_111.clonotypes.ALL	H	H -BAL-00	CD8	COVID-19
48230	285	0.000157788087829832	TGTGCCAGCGGGGGTAGCTTCCACGAGCAGTACTTC	CASGGSFHEQYF	TRBV27*00(978.8)	TRBD1*00(25)	TRBJ2-7*00(212.2)	9	9	14	15	5	NA	NA	TGTGCCAGCGGGGGTAGCTTCCACGAGCAGTACTTC	0	36	TRBC2*00(60.4)	NA	NA	NA	NA	NA	NA	NA	NA	NA	NA	NA	NA	NA	NA	-8	2	1021	TCRseq_111.clonotypes.ALL	H	H -BAL-00	CD8	COVID-19
48231	285	0.000157788087829832	TGCATCCTGGGAAATTCCGGGTATGCACTCAACTTC	CILGNSGYALNF	TRAV26-2*00(828.1)	NA	TRAJ41*00(276.4)	9	NA	NA	11	1	NA	NA	TGCATCCTGGGAAATTCCGGGTATGCACTCAACTTC	0	36	TRAC*00(68.3)	NA	NA	NA	NA	NA	NA	NA	NA	NA	NA	NA	NA	NA	NA	-6	-6	1022	TCRseq_111.clonotypes.ALL	H	H -BAL-00	CD8	COVID-19
48232	284	0.000157234445416394	TGTGCTGTGGTTTCCCCGAGGAACACAGGCTTTCAGAAACTTGTATTT	CAVVSPRNTGFQKLVF	TRAV8-3*00(356.8)	NA	TRAJ8*00(294.2)	10	NA	NA	20	9	NA	NA	TGTGCTGTGGTTTCCCCGAGGAACACAGGCTTTCAGAAACTTGTATTT	0	48	TRAC*00(55.1)	NA	NA	NA	NA	NA	NA	NA	NA	NA	NA	NA	NA	NA	NA	-4	-1	1023	TCRseq_111.clonotypes.ALL	H	H -BAL-00	CD8	COVID-19
48233	284	0.000157234445416394	TGTGCCAGCAGCCGAACACTCTACTTAAGGAATGGCTACACCTTC	CASSRTLYLRNGYTF	TRBV27*00(956)	NA	TRBJ1-2*00(209.6)	11	NA	NA	31	19	NA	NA	TGTGCCAGCAGCCGAACACTCTACTTAAGGAATGGCTACACCTTC	0	45	TRBC1*00(59.7)	NA	NA	NA	NA	NA	NA	NA	NA	NA	NA	NA	NA	NA	NA	-6	-6	1024	TCRseq_111.clonotypes.ALL	H	H -BAL-00	CD8	COVID-19
48234	284	0.000157234445416394	TGTGCCAGCAGTTTTGGAGCGGGCGGGCAGCCCCAGCATTTT	CASSFGAGGQPQHF	TRBV27*00(975.9)	TRBD2*00(34)	TRBJ1-5*00(214.4)	14	17	27	27	12	NA	NA	TGTGCCAGCAGTTTTGGAGCGGGCGGGCAGCCCCAGCATTTT	0	42	TRBC1*00(61.8)	NA	NA	NA	NA	NA	NA	NA	NA	NA	NA	NA	NA	NA	NA	-3	-7	1025	TCRseq_111.clonotypes.ALL	H	H -BAL-00	CD8	COVID-19
48235	282	0.000156127160589518	TGCAGTGCTAGAGATGAAGGGGGAGACTGGCCAGAGCAGTACTTC	CSARDEGGDWPEQYF	TRBV20-1*00(958.9)	TRBD1*00(30)	TRBJ2-7*00(199.5)	15	17	23	33	17	NA	NA	TGCAGTGCTAGAGATGAAGGGGGAGACTGGCCAGAGCAGTACTTC	0	45	TRBC2*00(61.1)	NA	NA	NA	NA	NA	NA	NA	NA	NA	NA	NA	NA	NA	NA	1	-7	1026	TCRseq_111.clonotypes.ALL	H	H -BAL-00	CD8	COVID-19
48236	282	0.000156127160589518	TGCAGTGCTAGAGAAAGGGGGCGGGCCACCGGGGAGCTGTTTTTT	CSARERGRATGELFF	TRBV20-1*00(952.1)	TRBD1*00(40)	TRBJ2-2*00(234.6)	14	15	23	26	11	NA	NA	TGCAGTGCTAGAGAAAGGGGGCGGGCCACCGGGGAGCTGTTTTTT	0	45	TRBC2*00(60.3)	NA	NA	NA	NA	NA	NA	NA	NA	NA	NA	NA	NA	NA	NA	0	-4	1027	TCRseq_111.clonotypes.ALL	H	H -BAL-00	CD8	COVID-19
48237	282	0.000156127160589518	TGTGCAGAGGGCGTTGCAGGCAACAAGCTAACTTTT	CAEGVAGNKLTF	TRAV5*00(334.2)	NA	TRAJ17*00(263.8)	9	NA	NA	14	4	NA	NA	TGTGCAGAGGGCGTTGCAGGCAACAAGCTAACTTTT	0	36	TRAC*00(70.7)	NA	NA	NA	NA	NA	NA	NA	NA	NA	NA	NA	NA	NA	NA	-4	-10	1028	TCRseq_111.clonotypes.ALL	H	H -BAL-00	CD8	COVID-19
48238	281	0.00015557351817608	TGTGCCAGCAGGGAACAGGGGGACGTTTATAGCAATCAGCCCCAGCATTTT	CASREQGDVYSNQPQHF	TRBV27*00(924.4)	TRBD1*00(40)	TRBJ1-5*00(259.4)	11	14	22	27	15	NA	NA	TGTGCCAGCAGGGAACAGGGGGACGTTTATAGCAATCAGCCCCAGCATTTT	0	51	TRBC1*00(58.1)	NA	NA	NA	NA	NA	NA	NA	NA	NA	NA	NA	NA	NA	NA	-6	2	1029	TCRseq_111.clonotypes.ALL	H	H -BAL-00	CD8	COVID-19
48239	281	0.00015557351817608	TGTGCCAGCACCGAGGGGGGAATTCATAGCAATCAGCCCCAGCATTTT	CASTEGGIHSNQPQHF	TRBV28*00(973.6)	TRBD1*00(30)	TRBJ1-5*00(254.5)	10	13	19	25	14	NA	NA	TGTGCCAGCACCGAGGGGGGAATTCATAGCAATCAGCCCCAGCATTTT	0	48	TRBC1*00(66.4)	NA	NA	NA	NA	NA	NA	NA	NA	NA	NA	NA	NA	NA	NA	-7	1	1030	TCRseq_111.clonotypes.ALL	H	H -BAL-00	CD8	COVID-19
48240	280	0.000155019875762642	TGTGCCAGCAGTGTAGGACAGGACAACACCGGGGAGCTGTTTTTT	CASSVGQDNTGELFF	TRBV25-1*00(941.1)	TRBD1*00(35)	TRBJ2-2*00(244.6)	13	15	22	24	10	NA	NA	TGTGCCAGCAGTGTAGGACAGGACAACACCGGGGAGCTGTTTTTT	0	45	TRBC2*00(59.5)	NA	NA	NA	NA	NA	NA	NA	NA	NA	NA	NA	NA	NA	NA	-4	-2	1031	TCRseq_111.clonotypes.ALL	H	H -BAL-00	CD8	COVID-19
48241	280	0.000155019875762642	TGTGCCACCACCCCCTCCAGGGTTTCCTACGAGCAGTACTTC	CATTPSRVSYEQYF	TRBV15*00(963.9)	TRBD1*00(30), TRBD2*00(30)	TRBJ2-7*00(229.6)	10	10	16	24	13	NA	NA	TGTGCCACCACCCCCTCCAGGGTTTCCTACGAGCAGTACTTC	0	42	TRBC2*00(65.1)	NA	NA	NA	NA	NA	NA	NA	NA	NA	NA	NA	NA	NA	NA	-7	-1	1032	TCRseq_111.clonotypes.ALL	H	H -BAL-00	CD8	COVID-19
48242	280	0.000155019875762642	TGTGCCAGCAGTTTACGGCCCACCAACAATGAGCAGTTCTTC	CASSLRPTNNEQFF	TRBV12-4*00(976.3)	TRBD2*00(25)	TRBJ2-1*00(224.8)	15	16	21	25	9	NA	NA	TGTGCCAGCAGTTTACGGCCCACCAACAATGAGCAGTTCTTC	0	42	TRBC2*00(63.6)	NA	NA	NA	NA	NA	NA	NA	NA	NA	NA	NA	NA	NA	NA	-2	-5	1033	TCRseq_111.clonotypes.ALL	H	H -BAL-00	CD8	COVID-19
48243	280	0.000155019875762642	TGCGCCAGCACCTCGAACGGGTACAATGAGCAGTTCTTC	CASTSNGYNEQFF	TRBV4-1*00(978.2)	NA	TRBJ2-1*00(229.4)	10	NA	NA	21	10	NA	NA	TGCGCCAGCACCTCGAACGGGTACAATGAGCAGTTCTTC	0	39	TRBC2*00(63.9)	NA	NA	NA	NA	NA	NA	NA	NA	NA	NA	NA	NA	NA	NA	-7	-4	1034	TCRseq_111.clonotypes.ALL	H	H -BAL-00	CD8	COVID-19
48244	279	0.000154466233349204	TGTGCCAGCAGCTTGGCGAGGATGGGACAGGTTAGAGACGAGCAGTACTTC	CASSLARMGQVRDEQYF	TRBV5-6*00(932.4)	TRBD1*00(40)	TRBJ2-7*00(209.7)	17	23	31	37	19	NA	NA	TGTGCCAGCAGCTTGGCGAGGATGGGACAGGTTAGAGACGAGCAGTACTTC	0	51	TRBC2*00(60.2)	NA	NA	NA	NA	NA	NA	NA	NA	NA	NA	NA	NA	NA	NA	1	-5	1035	TCRseq_111.clonotypes.ALL	H	H -BAL-00	CD8	COVID-19
48245	279	0.000154466233349204	TGTGCCAGCAGCTTAGGGCAGCCCTACGAGCAGTACTTC	CASSLGQPYEQYF	TRBV7-2*00(996.7)	NA	TRBJ2-7*00(224.2)	16	NA	NA	22	5	NA	NA	TGTGCCAGCAGCTTAGGGCAGCCCTACGAGCAGTACTTC	0	39	TRBC2*00(65.9)	NA	NA	NA	NA	NA	NA	NA	NA	NA	NA	NA	NA	NA	NA	-1	-2	1036	TCRseq_111.clonotypes.ALL	H	H -BAL-00	CD8	COVID-19
48246	279	0.000154466233349204	TGTGCCAGCGGGGATTCGACGGTCGAGCAGTACTTC	CASGDSTVEQYF	TRBV6-1*00(983.6)	NA	TRBJ2-7*00(204.6)	9	NA	NA	23	13	NA	NA	TGTGCCAGCGGGGATTCGACGGTCGAGCAGTACTTC	0	36	TRBC2*00(61.7)	NA	NA	NA	NA	NA	NA	NA	NA	NA	NA	NA	NA	NA	NA	-8	-6	1037	TCRseq_111.clonotypes.ALL	H	H -BAL-00	CD8	COVID-19
48247	279	0.000154466233349204	TGTGTGGTGAACAGGTATAATGACATGCGCTTT	CVVNRYNDMRF	TRAV12-1*00(728.5)	NA	TRAJ43*00(228.6)	13	NA	NA	18	4	NA	NA	TGTGTGGTGAACAGGTATAATGACATGCGCTTT	0	33	TRAC*00(64.7)	NA	NA	NA	NA	NA	NA	NA	NA	NA	NA	NA	NA	NA	NA	0	-8	1038	TCRseq_111.clonotypes.ALL	H	H -BAL-00	CD8	COVID-19
48248	279	0.000154466233349204	TGTGCCAGCAGCGCAGACATTGAGCAGTTCTTC	CASSADIEQFF	TRBV7-9*00(895.6)	NA	TRBJ2-1*00(207.5)	12	NA	NA	16	3	NA	NA	TGTGCCAGCAGCGCAGACATTGAGCAGTTCTTC	0	33	TRBC2*00(59.9)	NA	NA	NA	NA	NA	NA	NA	NA	NA	NA	NA	NA	NA	NA	-5	-5	1039	TCRseq_111.clonotypes.ALL	H	H -BAL-00	CD8	COVID-19
48249	278	0.000153912590935766	TGCGCCAGCAGCCAAGGACCAGACCAGGGGATTCAGCCCCAGCATTTT	CASSQGPDQGIQPQHF	TRBV4-1*00(969.6)	TRBD1*00(30)	TRBJ1-5*00(219.4)	16	24	30	32	15	NA	NA	TGCGCCAGCAGCCAAGGACCAGACCAGGGGATTCAGCCCCAGCATTTT	0	48	TRBC1*00(63.6)	NA	NA	NA	NA	NA	NA	NA	NA	NA	NA	NA	NA	NA	NA	-1	-6	1040	TCRseq_111.clonotypes.ALL	H	H -BAL-00	CD8	COVID-19
48250	278	0.000153912590935766	TGTGCCAGCAGTTACTCATGGGGCGCTAACACTGAAGCTTTCTTT	CASSYSWGANTEAFF	TRBV6-2*00(1096.1), TRBV6-3*00(1096.1)	TRBD1*00(35)	TRBJ1-1*00(229.9)	17	19	26	27	9	NA	NA	TGTGCCAGCAGTTACTCATGGGGCGCTAACACTGAAGCTTTCTTT	0	45	TRBC1*00(68.6)	NA	NA	NA	NA	NA	NA	NA	NA	NA	NA	NA	NA	NA	NA	0	-2	1041	TCRseq_111.clonotypes.ALL	H	H -BAL-00	CD8	COVID-19
48251	278	0.000153912590935766	TGTGCCAGCAGCCCGGACAGGACCTACGAGCAGTACTTC	CASSPDRTYEQYF	TRBV3-2*00(996.3)	TRBD1*00(35)	TRBJ2-7*00(224.6)	13	14	21	22	8	NA	NA	TGTGCCAGCAGCCCGGACAGGACCTACGAGCAGTACTTC	0	39	TRBC2*00(65.4)	NA	NA	NA	NA	NA	NA	NA	NA	NA	NA	NA	NA	NA	NA	-4	-2	1042	TCRseq_111.clonotypes.ALL	H	H -BAL-00	CD8	COVID-19
48252	277	0.000153358948522328	TGTGCCAGCAGTTTTCGGGGGCCTCCCTACAATGAGCAGTTCTTC	CASSFRGPPYNEQFF	TRBV6-3*00(968.1), TRBV6-2*00(952.3)	TRBD1*00(30)	TRBJ2-1*00(239.3)	13	16	22	25	11	NA	NA	TGTGCCAGCAGTTTTCGGGGGCCTCCCTACAATGAGCAGTTCTTC	0	45	TRBC2*00(66.6)	NA	NA	NA	NA	NA	NA	NA	NA	NA	NA	NA	NA	NA	NA	-4	-2	1043	TCRseq_111.clonotypes.ALL	H	H -BAL-00	CD8	COVID-19
48253	277	0.000153358948522328	TGTGCCAGCAGCCGGACAGGGTACACCGGGGAGCTGTTTTTT	CASSRTGYTGELFF	TRBV27*00(961.4)	TRBD1*00(40)	TRBJ2-2*00(239.9)	11	13	21	22	10	NA	NA	TGTGCCAGCAGCCGGACAGGGTACACCGGGGAGCTGTTTTTT	0	42	TRBC2*00(60.8)	NA	NA	NA	NA	NA	NA	NA	NA	NA	NA	NA	NA	NA	NA	-6	-3	1044	TCRseq_111.clonotypes.ALL	H	H -BAL-00	CD8	COVID-19
48254	277	0.000153358948522328	TGCGCCAGCCGGGTGGCAGATACGCAGTATTTT	CASRVADTQYF	TRBV5-1*00(1004.5)	NA	TRBJ2-3*00(224.3)	9	NA	NA	16	6	NA	NA	TGCGCCAGCCGGGTGGCAGATACGCAGTATTTT	0	33	TRBC2*00(62.3)	NA	NA	NA	NA	NA	NA	NA	NA	NA	NA	NA	NA	NA	NA	-7	-4	1045	TCRseq_111.clonotypes.ALL	H	H -BAL-00	CD8	COVID-19
48255	276	0.00015280530610889	TGTGCCAGCCCCGGACAGGGAAATGTTGAAGCTTTCTTT	CASPGQGNVEAFF	TRBV6-1*00(665.2)	TRBD1*00(40)	TRBJ1-1*00(204.6)	9	12	20	26	16	NA	NA	TGTGCCAGCCCCGGACAGGGAAATGTTGAAGCTTTCTTT	0	39	TRBC1*00(61.5)	NA	NA	NA	NA	NA	NA	NA	NA	NA	NA	NA	NA	NA	NA	-8	-7	1046	TCRseq_111.clonotypes.ALL	H	H -BAL-00	CD8	COVID-19
48256	275	0.000152251663695452	TGTGCCAGCAGCTTCCGGGGACAGGTGATCATGGAGACCCAGTACTTC	CASSFRGQVIMETQYF	TRBV7-9*00(632.4)	TRBD1*00(40)	TRBJ2-5*00(214.9)	14	17	25	33	18	NA	NA	TGTGCCAGCAGCTTCCGGGGACAGGTGATCATGGAGACCCAGTACTTC	0	48	TRBC2*00(67.2)	NA	NA	NA	NA	NA	NA	NA	NA	NA	NA	NA	NA	NA	NA	-3	-5	1048	TCRseq_111.clonotypes.ALL	H	H -BAL-00	CD8	COVID-19
48257	275	0.000152251663695452	TGCAGCTCTAGAGGAGGGAGCAATAATTCACCCCTCCACTTT	CSSRGGSNNSPLHF	TRBV29-1*00(696.8)	TRBD2*00(30)	TRBJ1-6*00(239.6)	6	12	18	22	15	NA	NA	TGCAGCTCTAGAGGAGGGAGCAATAATTCACCCCTCCACTTT	0	42	TRBC1*00(66.7)	NA	NA	NA	NA	NA	NA	NA	NA	NA	NA	NA	NA	NA	NA	-8	-5	1049	TCRseq_111.clonotypes.ALL	H	H -BAL-00	CD8	COVID-19
48258	274	0.000151698021282014	TGTGCCAGCAGAGGGACTAGTGACTATAACACCGGGGAGCTGTTTTTT	CASRGTSDYNTGELFF	TRBV6-3*00(926.5), TRBV6-2*00(910.8)	TRBD2*00(40)	TRBJ2-2*00(244.7)	11	12	20	27	15	NA	NA	TGTGCCAGCAGAGGGACTAGTGACTATAACACCGGGGAGCTGTTTTTT	0	48	TRBC2*00(62.7)	NA	NA	NA	NA	NA	NA	NA	NA	NA	NA	NA	NA	NA	NA	-6	-2	1050	TCRseq_111.clonotypes.ALL	H	H -BAL-00	CD8	COVID-19
48259	274	0.000151698021282014	TGTGCCAGCAGTTCTGGACAGGGATACAATCAGCCCCAGCATTTT	CASSSGQGYNQPQHF	TRBV28*00(940.1)	TRBD1*00(40)	TRBJ1-5*00(234.3)	13	15	23	26	12	NA	NA	TGTGCCAGCAGTTCTGGACAGGGATACAATCAGCCCCAGCATTTT	0	45	TRBC1*00(65.9)	NA	NA	NA	NA	NA	NA	NA	NA	NA	NA	NA	NA	NA	NA	-4	-3	1051	TCRseq_111.clonotypes.ALL	H	H -BAL-00	CD8	COVID-19
48260	274	0.000151698021282014	TGTGCTGTCCTCAACAGAGATGACAAGATCATCTTT	CAVLNRDDKIIF	TRAV41*00(567.6)	NA	TRAJ30*00(271)	9	NA	NA	12	2	NA	NA	TGTGCTGTCCTCAACAGAGATGACAAGATCATCTTT	0	36	TRAC*00(57.2)	NA	NA	NA	NA	NA	NA	NA	NA	NA	NA	NA	NA	NA	NA	-3	-2	1052	TCRseq_111.clonotypes.ALL	H	H -BAL-00	CD8	COVID-19
48261	273	0.000151144378868576	TGTGCCATCTCTCATCCCAATACCCCGACTGAAGCTTTCTTT	CAISHPNTPTEAFF	TRBV10-3*00(970.8)	NA	TRBJ1-1*00(214.5)	9	NA	NA	27	17	NA	NA	TGTGCCATCTCTCATCCCAATACCCCGACTGAAGCTTTCTTT	0	42	TRBC1*00(65)	NA	NA	NA	NA	NA	NA	NA	NA	NA	NA	NA	NA	NA	NA	-8	-5	1053	TCRseq_111.clonotypes.ALL	H	H -BAL-00	CD8	COVID-19
48262	273	0.000151144378868576	TGTGCCAGCAGTTTCCCAGGCACTGAAGCTTTCTTT	CASSFPGTEAFF	TRBV12-4*00(782.9)	NA	TRBJ1-1*00(218.9)	14	NA	NA	20	5	NA	NA	TGTGCCAGCAGTTTCCCAGGCACTGAAGCTTTCTTT	0	36	TRBC1*00(62.9)	NA	NA	NA	NA	NA	NA	NA	NA	NA	NA	NA	NA	NA	NA	-3	-4	1054	TCRseq_111.clonotypes.ALL	H	H -BAL-00	CD8	COVID-19
48263	272	0.000150590736455138	TGCGCCAGCAGTGTTATAAAGCAGGGGGCCGGCAAATATACGCAGTATTTT	CASSVIKQGAGKYTQYF	TRBV10-2*00(946.4)	TRBD1*00(40)	TRBJ2-3*00(209.7)	13	21	29	37	23	NA	NA	TGCGCCAGCAGTGTTATAAAGCAGGGGGCCGGCAAATATACGCAGTATTTT	0	51	TRBC2*00(63.3)	NA	NA	NA	NA	NA	NA	NA	NA	NA	NA	NA	NA	NA	NA	-4	-7	1055	TCRseq_111.clonotypes.ALL	H	H -BAL-00	CD8	COVID-19
48264	272	0.000150590736455138	TGTGCCAGTAGTAGAGATGACGGGGACTCGAACACTGAAGCTTTCTTT	CASSRDDGDSNTEAFF	TRBV19*00(879.8)	TRBD2*00(30)	TRBJ1-1*00(234.4)	18	22	28	29	10	NA	NA	TGTGCCAGTAGTAGAGATGACGGGGACTCGAACACTGAAGCTTTCTTT	0	48	TRBC1*00(54.6)	NA	NA	NA	NA	NA	NA	NA	NA	NA	NA	NA	NA	NA	NA	1	-1	1057	TCRseq_111.clonotypes.ALL	H	H -BAL-00	CD8	COVID-19
48265	272	0.000150590736455138	TGTGCCAGCAGCTTAAACGCCTTTGCTAGCACAGATACGCAGTATTTT	CASSLNAFASTDTQYF	TRBV7-9*00(938.7)	NA	TRBJ2-3*00(264.7)	15	NA	NA	23	7	NA	NA	TGTGCCAGCAGCTTAAACGCCTTTGCTAGCACAGATACGCAGTATTTT	0	48	TRBC2*00(62.3)	NA	NA	NA	NA	NA	NA	NA	NA	NA	NA	NA	NA	NA	NA	-2	4	1058	TCRseq_111.clonotypes.ALL	H	H -BAL-00	CD8	COVID-19
48266	272	0.000150590736455138	TGTGCCAGCCGCTTAGGGAATGAGCAGTTCTTC	CASRLGNEQFF	TRBV7-9*00(1016)	NA	TRBJ2-1*00(214.5)	16	NA	NA	18	1	NA	NA	TGTGCCAGCCGCTTAGGGAATGAGCAGTTCTTC	0	33	TRBC2*00(59)	NA	NA	NA	NA	NA	NA	NA	NA	NA	NA	NA	NA	NA	NA	-1	-7	1059	TCRseq_111.clonotypes.ALL	H	H -BAL-00	CD8	COVID-19
48267	271	0.0001500370940417	TGCGCCAGCAGCCTCCTGGGCGGGACGGGGGAAAACATTCAGTACTTC	CASSLLGGTGENIQYF	TRBV5-1*00(933.9)	TRBD1*00(39)	TRBJ2-4*00(224.5)	12	20	31	31	18	NA	NA	TGCGCCAGCAGCCTCCTGGGCGGGACGGGGGAAAACATTCAGTACTTC	0	48	TRBC2*00(59)	NA	NA	NA	NA	NA	NA	NA	NA	NA	NA	NA	NA	NA	NA	-4	-5	1060	TCRseq_111.clonotypes.ALL	H	H -BAL-00	CD8	COVID-19
48268	271	0.0001500370940417	TGTGCCAGCAGCTTAGGTGTGTCAGATGAGCAGTTCTTC	CASSLGVSDEQFF	TRBV7-9*00(1017.3)	NA	TRBJ2-1*00(209.6)	16	NA	NA	25	8	NA	NA	TGTGCCAGCAGCTTAGGTGTGTCAGATGAGCAGTTCTTC	0	39	TRBC2*00(67.2)	NA	NA	NA	NA	NA	NA	NA	NA	NA	NA	NA	NA	NA	NA	-1	-8	1061	TCRseq_111.clonotypes.ALL	H	H -BAL-00	CD8	COVID-19
48269	270	0.000149483451628262	TGTGCTTTCCAAACTGGGGCAAACAACCTCTTCTTT	CAFQTGANNLFF	TRAV36DV7*00(939.9)	NA	TRAJ36*00(287.1)	6	NA	NA	9	2	NA	NA	TGTGCTTTCCAAACTGGGGCAAACAACCTCTTCTTT	0	36	TRAC*00(74.7)	NA	NA	NA	NA	NA	NA	NA	NA	NA	NA	NA	NA	NA	NA	-7	-1	1062	TCRseq_111.clonotypes.ALL	H	H -BAL-00	CD8	COVID-19
48270	269	0.000148929809214824	TGTGCCAGCAGTTTATCTAGTGTAGGGACAAGGGACTCCTACGAGCAGTACTTC	CASSLSSVGTRDSYEQYF	TRBV12-4*00(914.2)	TRBD1*00(34)	TRBJ2-7*00(234.7)	15	24	34	35	19	NA	NA	TGTGCCAGCAGTTTATCTAGTGTAGGGACAAGGGACTCCTACGAGCAGTACTTC	0	54	TRBC2*00(63.8)	NA	NA	NA	NA	NA	NA	NA	NA	NA	NA	NA	NA	NA	NA	-2	0	1063	TCRseq_111.clonotypes.ALL	H	H -BAL-00	CD8	COVID-19
48271	269	0.000148929809214824	TGTGCCAGCAGCTTAGACGTAGCCAAAAACATTCAGTACTTC	CASSLDVAKNIQYF	TRBV7-9*00(995.5)	NA	TRBJ2-4*00(254.6)	16	NA	NA	19	2	NA	NA	TGTGCCAGCAGCTTAGACGTAGCCAAAAACATTCAGTACTTC	0	42	TRBC2*00(62.2)	NA	NA	NA	NA	NA	NA	NA	NA	NA	NA	NA	NA	NA	NA	-1	1	1064	TCRseq_111.clonotypes.ALL	H	H -BAL-00	CD8	COVID-19
48272	269	0.000148929809214824	TGTGCAGAGCCGAGAAGTGGTGCTACAAACAAGCTCATCTTT	CAEPRSGATNKLIF	TRAV5*00(897)	NA	TRAJ32*00(274.4)	9	NA	NA	18	8	NA	NA	TGTGCAGAGCCGAGAAGTGGTGCTACAAACAAGCTCATCTTT	0	42	TRAC*00(65.5)	NA	NA	NA	NA	NA	NA	NA	NA	NA	NA	NA	NA	NA	NA	-4	-11	1065	TCRseq_111.clonotypes.ALL	H	H -BAL-00	CD8	COVID-19
48273	268	0.000148376166801386	TGCGCCAGCAGCACGGGGGACGGTTCCTACGAGCAGTACTTC	CASSTGDGSYEQYF	TRBV5-1*00(976.8)	TRBD1*00(25), TRBD2*00(25)	TRBJ2-7*00(229.7)	12	16	21	24	11	NA	NA	TGCGCCAGCAGCACGGGGGACGGTTCCTACGAGCAGTACTTC	0	42	TRBC2*00(61.5)	NA	NA	NA	NA	NA	NA	NA	NA	NA	NA	NA	NA	NA	NA	-4	-1	1066	TCRseq_111.clonotypes.ALL	H	H -BAL-00	CD8	COVID-19
48274	268	0.000148376166801386	TGTGTGGTGAGTACTGGAGGCTTCAAAACTATCTTT	CVVSTGGFKTIF	TRAV12-1*00(739.9)	NA	TRAJ9*00(278.9)	10	NA	NA	11	0	NA	NA	TGTGTGGTGAGTACTGGAGGCTTCAAAACTATCTTT	0	36	TRAC*00(64.1)	NA	NA	NA	NA	NA	NA	NA	NA	NA	NA	NA	NA	NA	NA	-3	-5	1067	TCRseq_111.clonotypes.ALL	H	H -BAL-00	CD8	COVID-19
48275	267	0.000147822524387948	TGTGCTGTGAGTGATCGGGGTGCAGGCAACAAGCTAACTTTT	CAVSDRGAGNKLTF	TRAV8-6*00(410.9)	NA	TRAJ17*00(261.9)	16	NA	NA	20	3	NA	NA	TGTGCTGTGAGTGATCGGGGTGCAGGCAACAAGCTAACTTTT	0	42	TRAC*00(52.4)	NA	NA	NA	NA	NA	NA	NA	NA	NA	NA	NA	NA	NA	NA	2	-10	1068	TCRseq_111.clonotypes.ALL	H	H -BAL-00	CD8	COVID-19
48276	266	0.00014726888197451	TGTGCCAGTAGTCCTAGTTCTTCCTCCTCCTACGAGCAGTACTTC	CASSPSSSSSYEQYF	TRBV19*00(452.2)	TRBD2*00(25)	TRBJ2-7*00(234.5)	12	13	18	26	13	NA	NA	TGTGCCAGTAGTCCTAGTTCTTCCTCCTCCTACGAGCAGTACTTC	0	45	TRBC2*00(60.1)	NA	NA	NA	NA	NA	NA	NA	NA	NA	NA	NA	NA	NA	NA	-5	0	1069	TCRseq_111.clonotypes.ALL	H	H -BAL-00	CD8	COVID-19
48277	266	0.00014726888197451	TGCGCCAGCAGTGAGGGAAGGGGTTCCACTGAAGCTTTCTTT	CASSEGRGSTEAFF	TRBV10-1*00(984.9)	TRBD1*00(25)	TRBJ1-1*00(219.5)	15	18	23	26	10	NA	NA	TGCGCCAGCAGTGAGGGAAGGGGTTCCACTGAAGCTTTCTTT	0	42	TRBC1*00(60.4)	NA	NA	NA	NA	NA	NA	NA	NA	NA	NA	NA	NA	NA	NA	-2	-4	1070	TCRseq_111.clonotypes.ALL	H	H -BAL-00	CD8	COVID-19
48278	262	0.000145054312320758	TGTGCCAGCAGCTTAGATGAGACAGGGGGAACAGATACGCAGTATTTT	CASSLDETGGTDTQYF	TRBV5-4*00(811.2)	TRBD1*00(45)	TRBJ2-3*00(229.5)	14	20	29	30	15	NA	NA	TGTGCCAGCAGCTTAGATGAGACAGGGGGAACAGATACGCAGTATTTT	0	48	TRBC2*00(56.4)	NA	NA	NA	NA	NA	NA	NA	NA	NA	NA	NA	NA	NA	NA	-2	-3	1071	TCRseq_111.clonotypes.ALL	H	H -BAL-00	CD8	COVID-19
48279	262	0.000145054312320758	TGTGCCAGCAGCCCCCGTCCGGGGGCGGGAAACATTCAGTACTTC	CASSPRPGAGNIQYF	TRBV7-9*00(945.7)	TRBD1*00(35)	TRBJ2-4*00(219.7)	12	20	27	29	16	NA	NA	TGTGCCAGCAGCCCCCGTCCGGGGGCGGGAAACATTCAGTACTTC	0	45	TRBC2*00(62.1)	NA	NA	NA	NA	NA	NA	NA	NA	NA	NA	NA	NA	NA	NA	-5	-6	1072	TCRseq_111.clonotypes.ALL	H	H -BAL-00	CD8	COVID-19
48280	262	0.000145054312320758	TGCGCCAGCAGTTCCACCGGGACTAGCCCCGGGGAGCTGTTTTTT	CASSSTGTSPGELFF	TRBV10-1*00(966)	TRBD2*00(55)	TRBJ2-2*00(224.3)	12	16	27	28	15	NA	NA	TGCGCCAGCAGTTCCACCGGGACTAGCCCCGGGGAGCTGTTTTTT	0	45	TRBC2*00(63.6)	NA	NA	NA	NA	NA	NA	NA	NA	NA	NA	NA	NA	NA	NA	-5	-6	1073	TCRseq_111.clonotypes.ALL	H	H -BAL-00	CD8	COVID-19
48281	261	0.00014450066990732	TGTGCCAGCCCTGGACAGAACACAGATACGCAGTATTTT	CASPGQNTDTQYF	TRBV6-1*00(963.1)	TRBD1*00(30)	TRBJ2-3*00(234.1)	9	12	18	20	10	NA	NA	TGTGCCAGCCCTGGACAGAACACAGATACGCAGTATTTT	0	39	TRBC2*00(61.6)	NA	NA	NA	NA	NA	NA	NA	NA	NA	NA	NA	NA	NA	NA	-8	-2	1074	TCRseq_111.clonotypes.ALL	H	H -BAL-00	CD8	COVID-19
48282	258	0.000142839742667006	TGCAGTGCCCCCGGGGGGACAGGTTTGGGCTACACCTTC	CSAPGGTGLGYTF	TRBV20-1*00(962.2)	TRBD1*00(40)	TRBJ1-2*00(199.6)	8	15	23	27	18	NA	NA	TGCAGTGCCCCCGGGGGGACAGGTTTGGGCTACACCTTC	0	39	TRBC1*00(61.5)	NA	NA	NA	NA	NA	NA	NA	NA	NA	NA	NA	NA	NA	NA	-6	-8	1076	TCRseq_111.clonotypes.ALL	H	H -BAL-00	CD8	COVID-19
48283	258	0.000142839742667006	TGTGCCAGCATGGAGGCGTACGAGCAGTACTTC	CASMEAYEQYF	TRBV7-8*00(986.6)	TRBD2*00(25)	TRBJ2-7*00(214.4)	10	11	16	18	7	NA	NA	TGTGCCAGCATGGAGGCGTACGAGCAGTACTTC	0	33	TRBC2*00(57.2)	NA	NA	NA	NA	NA	NA	NA	NA	NA	NA	NA	NA	NA	NA	-7	-4	1077	TCRseq_111.clonotypes.ALL	H	H -BAL-00	CD8	COVID-19
48284	257	0.000142286100253568	TGTGCCAGCAGCGCGAACGGGGATACGCAGTATTTT	CASSANGDTQYF	TRBV9*00(1000.3)	NA	TRBJ2-3*00(214)	13	NA	NA	21	7	NA	NA	TGTGCCAGCAGCGCGAACGGGGATACGCAGTATTTT	0	36	TRBC2*00(61.6)	NA	NA	NA	NA	NA	NA	NA	NA	NA	NA	NA	NA	NA	NA	-3	-6	1079	TCRseq_111.clonotypes.ALL	H	H -BAL-00	CD8	COVID-19
48285	257	0.000142286100253568	TGCAGTGCTAGTCGCAAAGAGGCTGAAGCTTTCTTT	CSASRKEAEAFF	TRBV20-1*00(522.3)	NA	TRBJ1-1*00(209.3)	11	NA	NA	22	10	NA	NA	TGCAGTGCTAGTCGCAAAGAGGCTGAAGCTTTCTTT	0	36	TRBC1*00(38.3)	NA	NA	NA	NA	NA	NA	NA	NA	NA	NA	NA	NA	NA	NA	-3	-6	1080	TCRseq_111.clonotypes.ALL	H	H -BAL-00	CD8	COVID-19
48286	256	0.00014173245784013	TGCGCCAGCAGACCTGGTGTGGGACCGAGAGAGACCCAGTACTTC	CASRPGVGPRETQYF	TRBV5-1*00(962.8)	TRBD1*00(25), TRBD2*00(25)	TRBJ2-5*00(218)	11	20	25	29	17	NA	NA	TGCGCCAGCAGACCTGGTGTGGGACCGAGAGAGACCCAGTACTTC	0	45	TRBC2*00(62.2)	NA	NA	NA	NA	NA	NA	NA	NA	NA	NA	NA	NA	NA	NA	-5	-4	1081	TCRseq_111.clonotypes.ALL	H	H -BAL-00	CD8	COVID-19
48287	256	0.00014173245784013	TGTTCCGGCACTGCCAGTAAACTCACCTTT	CSGTASKLTF	TRAV21*00(974.8)	NA	TRAJ44*00(281.1)	3	NA	NA	4	0	NA	NA	TGTTCCGGCACTGCCAGTAAACTCACCTTT	0	30	TRAC*00(77.8)	NA	NA	NA	NA	NA	NA	NA	NA	NA	NA	NA	NA	NA	NA	-9	-6	1082	TCRseq_111.clonotypes.ALL	H	H -BAL-00	CD8	COVID-19
48288	255	0.000141178815426692	TGTGCCGTGAGCAAGGGGGACACGGGCAGGAGAGCACTTACTTTT	CAVSKGDTGRRALTF	TRAV12-2*00(905.7)	NA	TRAJ5*00(294.4)	10	NA	NA	17	6	NA	NA	TGTGCCGTGAGCAAGGGGGACACGGGCAGGAGAGCACTTACTTTT	0	45	TRAC*00(62.4)	NA	NA	NA	NA	NA	NA	NA	NA	NA	NA	NA	NA	NA	NA	-3	-1	1083	TCRseq_111.clonotypes.ALL	H	H -BAL-00	CD8	COVID-19
48289	255	0.000141178815426692	TGTGCCAGCAGTGAAGGGGGGAACTCTGGAAACACCATATATTTT	CASSEGGNSGNTIYF	TRBV9*00(961.3)	TRBD1*00(30)	TRBJ1-3*00(249.5)	11	14	20	23	11	NA	NA	TGTGCCAGCAGTGAAGGGGGGAACTCTGGAAACACCATATATTTT	0	45	TRBC1*00(63.5)	NA	NA	NA	NA	NA	NA	NA	NA	NA	NA	NA	NA	NA	NA	-5	0	1084	TCRseq_111.clonotypes.ALL	H	H -BAL-00	CD8	COVID-19
48290	255	0.000141178815426692	TGTGCCAGCAGCGAGGGGCGCTACGAGCAGTACTTC	CASSEGRYEQYF	TRBV5-6*00(987.8)	TRBD1*00(30)	TRBJ2-7*00(219.2)	12	14	20	20	7	NA	NA	TGTGCCAGCAGCGAGGGGCGCTACGAGCAGTACTTC	0	36	TRBC2*00(59.6)	NA	NA	NA	NA	NA	NA	NA	NA	NA	NA	NA	NA	NA	NA	-4	-3	1086	TCRseq_111.clonotypes.ALL	H	H -BAL-00	CD8	COVID-19
48291	255	0.000141178815426692	TGCAGTGCTAGAGTGGGGGACAATGAGCAGTTCTTC	CSARVGDNEQFF	TRBV20-1*00(991.2)	TRBD1*00(25)	TRBJ2-1*00(224.5)	13	14	19	19	5	NA	NA	TGCAGTGCTAGAGTGGGGGACAATGAGCAGTTCTTC	0	36	TRBC2*00(64.4)	NA	NA	NA	NA	NA	NA	NA	NA	NA	NA	NA	NA	NA	NA	-1	-5	1087	TCRseq_111.clonotypes.ALL	H	H -BAL-00	CD8	COVID-19
48292	254	0.000140625173013254	TGTGCCACCAGCAGAGATCACATCGGAAGCGCAACTAATGAAAAACTGTTTTTT	CATSRDHIGSATNEKLFF	TRBV15*00(933.1)	NA	TRBJ1-4*00(259.6)	19	NA	NA	30	10	NA	NA	TGTGCCACCAGCAGAGATCACATCGGAAGCGCAACTAATGAAAAACTGTTTTTT	0	54	TRBC1*00(58.8)	NA	NA	NA	NA	NA	NA	NA	NA	NA	NA	NA	NA	NA	NA	2	1	1088	TCRseq_111.clonotypes.ALL	H	H -BAL-00	CD8	COVID-19
48293	254	0.000140625173013254	TGTGCCAGCAGTTTAACTTGGGACTCCAAGGATGAAGCTTTCTTT	CASSLTWDSKDEAFF	TRBV27*00(960)	TRBD2*00(30)	TRBJ1-1*00(204.4)	15	19	25	32	16	NA	NA	TGTGCCAGCAGTTTAACTTGGGACTCCAAGGATGAAGCTTTCTTT	0	45	TRBC1*00(65.1)	NA	NA	NA	NA	NA	NA	NA	NA	NA	NA	NA	NA	NA	NA	-2	-7	1089	TCRseq_111.clonotypes.ALL	H	H -BAL-00	CD8	COVID-19
48294	253	0.000140071530599816	TGTGCCAGCACCCCAGGGACTAGCGGGTACAATGAGCAGTTCTTC	CASTPGTSGYNEQFF	TRBV4-2*00(947.2), TRBV4-3*00(931.2)	TRBD2*00(60)	TRBJ2-1*00(229.1)	10	15	27	27	16	NA	NA	TGTGCCAGCACCCCAGGGACTAGCGGGTACAATGAGCAGTTCTTC	0	45	TRBC2*00(60.1)	NA	NA	NA	NA	NA	NA	NA	NA	NA	NA	NA	NA	NA	NA	-7	-4	1090	TCRseq_111.clonotypes.ALL	H	H -BAL-00	CD8	COVID-19
48295	253	0.000140071530599816	TGTGCCTGGAGTAATAATGCGGTTTACAATGAGCAGTTCTTC	CAWSNNAVYNEQFF	TRBV30*00(310.5)	NA	TRBJ2-1*00(229.7)	12	NA	NA	24	11	NA	NA	TGTGCCTGGAGTAATAATGCGGTTTACAATGAGCAGTTCTTC	0	42	TRBC2*00(68.7)	NA	NA	NA	NA	NA	NA	NA	NA	NA	NA	NA	NA	NA	NA	-2	-4	1091	TCRseq_111.clonotypes.ALL	H	H -BAL-00	CD8	COVID-19
48296	251	0.00013896424577294	TGTGCTGTGGAACCCAACGACTACAAGCTCAGCTTT	CAVEPNDYKLSF	TRAV2*00(189.5)	NA	TRAJ20*00(259.5)	11	NA	NA	15	3	NA	NA	TGTGCTGTGGAACCCAACGACTACAAGCTCAGCTTT	0	36	TRAC*00(13.2)	NA	NA	NA	NA	NA	NA	NA	NA	NA	NA	NA	NA	NA	NA	-3	-5	1092	TCRseq_111.clonotypes.ALL	H	H -BAL-00	CD8	COVID-19
48297	251	0.00013896424577294	TGCAGCGCCTACACAGATACGCAGTATTTT	CSAYTDTQYF	TRBV29-1*00(618.3)	NA	TRBJ2-3*00(234.5)	7	NA	NA	11	3	NA	NA	TGCAGCGCCTACACAGATACGCAGTATTTT	0	30	TRBC2*00(67.1)	NA	NA	NA	NA	NA	NA	NA	NA	NA	NA	NA	NA	NA	NA	-7	-2	1093	TCRseq_111.clonotypes.ALL	H	H -BAL-00	CD8	COVID-19
48298	250	0.000138410603359502	TGTGCCAGCAGGAACCCGGGACTAAGGCGAGAGACCCAGTACTTC	CASRNPGLRRETQYF	TRBV6-5*00(960)	TRBD2*00(50)	TRBJ2-5*00(219.7)	11	14	24	29	17	NA	NA	TGTGCCAGCAGGAACCCGGGACTAAGGCGAGAGACCCAGTACTTC	0	45	TRBC2*00(60.7)	NA	NA	NA	NA	NA	NA	NA	NA	NA	NA	NA	NA	NA	NA	-6	-4	1094	TCRseq_111.clonotypes.ALL	H	H -BAL-00	CD8	COVID-19
48299	250	0.000138410603359502	TGCAGTGCTAGAGGACTAGCGGGCTACGAGCAGTACTTC	CSARGLAGYEQYF	TRBV20-1*00(976.6)	TRBD2*00(50)	TRBJ2-7*00(218.5)	13	13	23	23	9	NA	NA	TGCAGTGCTAGAGGACTAGCGGGCTACGAGCAGTACTTC	0	39	TRBC2*00(59.9)	NA	NA	NA	NA	NA	NA	NA	NA	NA	NA	NA	NA	NA	NA	-1	-3	1095	TCRseq_111.clonotypes.ALL	H	H -BAL-00	CD8	COVID-19
48300	250	0.000138410603359502	TGTGCTAGTGGTTTGGACGTCAATGAGCAGTTCTTC	CASGLDVNEQFF	TRBV12-5*00(1012.7)	NA	TRBJ2-1*00(219.1)	16	NA	NA	20	3	NA	NA	TGTGCTAGTGGTTTGGACGTCAATGAGCAGTTCTTC	0	36	TRBC2*00(63.1)	NA	NA	NA	NA	NA	NA	NA	NA	NA	NA	NA	NA	NA	NA	-1	-6	1096	TCRseq_111.clonotypes.ALL	H	H -BAL-00	CD8	COVID-19
48301	250	0.000138410603359502	TGTGCCACCAGTGATGGGACAGGGCCCCAGTACTTC	CATSDGTGPQYF	TRBV24-1*00(897.5)	TRBD1*00(45)	TRBJ2-7*00(184)	15	15	24	27	11	NA	NA	TGTGCCACCAGTGATGGGACAGGGCCCCAGTACTTC	0	36	TRBC2*00(57.9)	NA	NA	NA	NA	NA	NA	NA	NA	NA	NA	NA	NA	NA	NA	-3	-10	1097	TCRseq_111.clonotypes.ALL	H	H -BAL-00	CD8	COVID-19
48302	250	0.000138410603359502	TGCGCCAGCAGCCGAATCCCCGGGGAGCTGTTTTTT	CASSRIPGELFF	TRBV4-1*00(1003.9)	NA	TRBJ2-2*00(224.6)	13	NA	NA	19	5	NA	NA	TGCGCCAGCAGCCGAATCCCCGGGGAGCTGTTTTTT	0	36	TRBC2*00(64.4)	NA	NA	NA	NA	NA	NA	NA	NA	NA	NA	NA	NA	NA	NA	-4	-6	1098	TCRseq_111.clonotypes.ALL	H	H -BAL-00	CD8	COVID-19
48303	249	0.000137856960946064	TGTGCCAGCAGCTTTCTAGGGGGAGGATATTCACCCCTCCACTTT	CASSFLGGGYSPLHF	TRBV7-9*00(946.5)	TRBD2*00(39)	TRBJ1-6*00(224.1)	14	15	26	28	13	NA	NA	TGTGCCAGCAGCTTTCTAGGGGGAGGATATTCACCCCTCCACTTT	0	45	TRBC1*00(58.8)	NA	NA	NA	NA	NA	NA	NA	NA	NA	NA	NA	NA	NA	NA	-3	-8	1099	TCRseq_111.clonotypes.ALL	H	H -BAL-00	CD8	COVID-19
48304	249	0.000137856960946064	TGCAGTGCTCTGCAAGGCCTCTACAATGAGCAGTTCTTC	CSALQGLYNEQFF	TRBV20-1*00(960.3)	NA	TRBJ2-1*00(234.4)	9	NA	NA	20	10	NA	NA	TGCAGTGCTCTGCAAGGCCTCTACAATGAGCAGTTCTTC	0	39	TRBC2*00(64.8)	NA	NA	NA	NA	NA	NA	NA	NA	NA	NA	NA	NA	NA	NA	-5	-3	1100	TCRseq_111.clonotypes.ALL	H	H -BAL-00	CD8	COVID-19
48305	248	0.000137303318532626	TGCAGTGCTAGTTGGTACGGTAGCACGGAAGGAGAGACCCAGTACTTC	CSASWYGSTEGETQYF	TRBV20-1*00(920.9)	NA	TRBJ2-5*00(219.3)	11	NA	NA	32	20	NA	NA	TGCAGTGCTAGTTGGTACGGTAGCACGGAAGGAGAGACCCAGTACTTC	0	48	TRBC2*00(60.9)	NA	NA	NA	NA	NA	NA	NA	NA	NA	NA	NA	NA	NA	NA	-3	-4	1101	TCRseq_111.clonotypes.ALL	H	H -BAL-00	CD8	COVID-19
48306	248	0.000137303318532626	TGTGCCAGCAGCTTAGGACAGGAGTACGAGCAGTACTTC	CASSLGQEYEQYF	TRBV7-6*00(1007.1)	TRBD1*00(30)	TRBJ2-7*00(214.2)	16	16	22	24	7	NA	NA	TGTGCCAGCAGCTTAGGACAGGAGTACGAGCAGTACTTC	0	39	TRBC2*00(61.5)	NA	NA	NA	NA	NA	NA	NA	NA	NA	NA	NA	NA	NA	NA	-1	-4	1102	TCRseq_111.clonotypes.ALL	H	H -BAL-00	CD8	COVID-19
48307	247	0.000136749676119188	TGTGCCAGCAGCGGGGATAGCGGGGCCTACGAGCAGTACTTC	CASSGDSGAYEQYF	TRBV9*00(984)	TRBD2*00(35)	TRBJ2-7*00(224.4)	13	17	24	25	11	NA	NA	TGTGCCAGCAGCGGGGATAGCGGGGCCTACGAGCAGTACTTC	0	42	TRBC2*00(61.5)	NA	NA	NA	NA	NA	NA	NA	NA	NA	NA	NA	NA	NA	NA	-3	-2	1103	TCRseq_111.clonotypes.ALL	H	H -BAL-00	CD8	COVID-19
48308	247	0.000136749676119188	TGTGCCAGCACTCATCGGGGGGGAACTGAAGCTTTCTTT	CASTHRGGTEAFF	TRBV6-3*00(966.5), TRBV6-2*00(951)	TRBD1*00(25)	TRBJ1-1*00(214.3)	10	16	21	24	13	NA	NA	TGTGCCAGCACTCATCGGGGGGGAACTGAAGCTTTCTTT	0	39	TRBC1*00(57.7)	NA	NA	NA	NA	NA	NA	NA	NA	NA	NA	NA	NA	NA	NA	-7	-5	1104	TCRseq_111.clonotypes.ALL	H	H -BAL-00	CD8	COVID-19
48309	247	0.000136749676119188	TGTGCCAGCAGTTTATACGGGGGGGAAAAACTGTTTTTT	CASSLYGGEKLFF	TRBV12-4*00(1082.5)	TRBD1*00(25)	TRBJ1-4*00(214.5)	15	18	23	24	8	NA	NA	TGTGCCAGCAGTTTATACGGGGGGGAAAAACTGTTTTTT	0	39	TRBC1*00(58.1)	NA	NA	NA	NA	NA	NA	NA	NA	NA	NA	NA	NA	NA	NA	-2	-8	1105	TCRseq_111.clonotypes.ALL	H	H -BAL-00	CD8	COVID-19
48310	246	0.00013619603370575	TGTGCTAGTGGTTTGGGGCCCGGACATTCTGACTATGGCTACACCTTC	CASGLGPGHSDYGYTF	TRBV12-5*00(947.4)	TRBD1*00(25), TRBD2*00(25)	TRBJ1-2*00(224.4)	16	18	23	31	14	NA	NA	TGTGCTAGTGGTTTGGGGCCCGGACATTCTGACTATGGCTACACCTTC	0	48	TRBC1*00(60.4)	NA	NA	NA	NA	NA	NA	NA	NA	NA	NA	NA	NA	NA	NA	-1	-3	1106	TCRseq_111.clonotypes.ALL	H	H -BAL-00	CD8	COVID-19
48311	246	0.00013619603370575	TGCGCCAGCAGCCAAAAGGGGCTGGACACCGGGGAGCTGTTTTTT	CASSQKGLDTGELFF	TRBV4-1*00(977)	TRBD1*00(25)	TRBJ2-2*00(239.8)	15	16	21	25	9	NA	NA	TGCGCCAGCAGCCAAAAGGGGCTGGACACCGGGGAGCTGTTTTTT	0	45	TRBC2*00(63.3)	NA	NA	NA	NA	NA	NA	NA	NA	NA	NA	NA	NA	NA	NA	-2	-3	1107	TCRseq_111.clonotypes.ALL	H	H -BAL-00	CD8	COVID-19
48312	246	0.00013619603370575	TGTGCCAGCAGTTACGCAGGGGAGACAGATACGCAGTATTTT	CASSYAGETDTQYF	TRBV6-3*00(981.1), TRBV6-2*00(965.3)	TRBD1*00(30)	TRBJ2-3*00(229.4)	15	16	22	24	8	NA	NA	TGTGCCAGCAGTTACGCAGGGGAGACAGATACGCAGTATTTT	0	42	TRBC2*00(59.6)	NA	NA	NA	NA	NA	NA	NA	NA	NA	NA	NA	NA	NA	NA	-2	-3	1108	TCRseq_111.clonotypes.ALL	H	H -BAL-00	CD8	COVID-19
48313	244	0.000135088748878874	TGTGCAGGGAGGGACTCTGGGGCTGGGAGTTACCAACTCACTTTC	CAGRDSGAGSYQLTF	TRAV25*00(885.7)	NA	TRAJ28*00(314.2)	9	NA	NA	13	3	NA	NA	TGTGCAGGGAGGGACTCTGGGGCTGGGAGTTACCAACTCACTTTC	0	45	TRAC*00(70.1)	NA	NA	NA	NA	NA	NA	NA	NA	NA	NA	NA	NA	NA	NA	0	-3	1109	TCRseq_111.clonotypes.ALL	H	H -BAL-00	CD8	COVID-19
48314	244	0.000135088748878874	TGCAGTGCTAAGAGCGGGGGGGCCACAGAGACCCAGTACTTC	CSAKSGGATETQYF	TRBV20-1*00(952.3)	TRBD2*00(44)	TRBJ2-5*00(219.6)	10	12	24	26	15	NA	NA	TGCAGTGCTAAGAGCGGGGGGGCCACAGAGACCCAGTACTTC	0	42	TRBC2*00(60.9)	NA	NA	NA	NA	NA	NA	NA	NA	NA	NA	NA	NA	NA	NA	-4	-4	1110	TCRseq_111.clonotypes.ALL	H	H -BAL-00	CD8	COVID-19
48315	243	0.000134535106465436	TGCGCCAGCAGCCCGGGAGGGACAGGGGATGAAAAACTGTTTTTT	CASSPGGTGDEKLFF	TRBV5-1*00(959.1)	TRBD1*00(50)	TRBJ1-4*00(224.5)	12	18	28	28	15	NA	NA	TGCGCCAGCAGCCCGGGAGGGACAGGGGATGAAAAACTGTTTTTT	0	45	TRBC1*00(63.2)	NA	NA	NA	NA	NA	NA	NA	NA	NA	NA	NA	NA	NA	NA	-4	-6	1111	TCRseq_111.clonotypes.ALL	H	H -BAL-00	CD8	COVID-19
48316	243	0.000134535106465436	TGTGCCAGCAGCGGCACCGACAGTACCTACGAGCAGTACTTC	CASSGTDSTYEQYF	TRBV13*00(945.4)	TRBD1*00(25)	TRBJ2-7*00(224.6)	12	18	23	25	12	NA	NA	TGTGCCAGCAGCGGCACCGACAGTACCTACGAGCAGTACTTC	0	42	TRBC2*00(62.3)	NA	NA	NA	NA	NA	NA	NA	NA	NA	NA	NA	NA	NA	NA	-5	-2	1112	TCRseq_111.clonotypes.ALL	H	H -BAL-00	CD8	COVID-19
48317	243	0.000134535106465436	TGTGCCAGCAGCGCAGGGGATTCCGGGGAGCTGTTTTTT	CASSAGDSGELFF	TRBV7-9*00(934.7)	TRBD1*00(30)	TRBJ2-2*00(224.2)	12	13	19	22	9	NA	NA	TGTGCCAGCAGCGCAGGGGATTCCGGGGAGCTGTTTTTT	0	39	TRBC2*00(62.7)	NA	NA	NA	NA	NA	NA	NA	NA	NA	NA	NA	NA	NA	NA	-5	-6	1113	TCRseq_111.clonotypes.ALL	H	H -BAL-00	CD8	COVID-19
48318	242	0.000133981464051998	TGCAGTGCCAGTTGGGATCCGGGAAGAAAGGAAGAGACCCAGTACTTC	CSASWDPGRKEETQYF	TRBV20-1*00(914.4)	TRBD1*00(30), TRBD2*00(30)	TRBJ2-5*00(224.8)	8	18	24	31	22	NA	NA	TGCAGTGCCAGTTGGGATCCGGGAAGAAAGGAAGAGACCCAGTACTTC	0	48	TRBC2*00(61)	NA	NA	NA	NA	NA	NA	NA	NA	NA	NA	NA	NA	NA	NA	-6	-3	1114	TCRseq_111.clonotypes.ALL	H	H -BAL-00	CD8	COVID-19
48319	242	0.000133981464051998	TGTGCTGTGATCGAAGGGAATGCCAGACTCATGTTT	CAVIEGNARLMF	TRAV8-4*00(623.3)	NA	TRAJ31*00(243.3)	10	NA	NA	18	7	NA	NA	TGTGCTGTGATCGAAGGGAATGCCAGACTCATGTTT	0	36	TRAC*00(58.7)	NA	NA	NA	NA	NA	NA	NA	NA	NA	NA	NA	NA	NA	NA	-4	-8	1115	TCRseq_111.clonotypes.ALL	H	H -BAL-00	CD8	COVID-19
48320	241	0.00013342782163856	TGTGCCAGCAGCTGGGGGGGCGCTTCTCCGGGGCGTCCAAGGAAGGAAAAACTGTTTTTT	CASSWGGASPGRPRKEKLFF	TRBV7-2*00(882.9)	TRBD1*00(40)	TRBJ1-4*00(214.5)	13	15	23	45	31	NA	NA	TGTGCCAGCAGCTGGGGGGGCGCTTCTCCGGGGCGTCCAAGGAAGGAAAAACTGTTTTTT	0	60	TRBC1*00(55.5)	NA	NA	NA	NA	NA	NA	NA	NA	NA	NA	NA	NA	NA	NA	-4	-8	1117	TCRseq_111.clonotypes.ALL	H	H -BAL-00	CD8	COVID-19
48321	241	0.00013342782163856	TGTGCCAGCAGCCACGGCGGAGGGCTTGACGAGCAGTACTTC	CASSHGGGLDEQYF	TRBV27*00(931.3)	TRBD2*00(35)	TRBJ2-7*00(209.7)	11	18	25	28	16	NA	NA	TGTGCCAGCAGCCACGGCGGAGGGCTTGACGAGCAGTACTTC	0	42	TRBC2*00(58.7)	NA	NA	NA	NA	NA	NA	NA	NA	NA	NA	NA	NA	NA	NA	-6	-5	1118	TCRseq_111.clonotypes.ALL	H	H -BAL-00	CD8	COVID-19
48322	240	0.000132874179225122	TGTGCTGTGTGGACAATGAATTATGGAGGAAGCCAAGGAAATCTCATCTTT	CAVWTMNYGGSQGNLIF	TRAV36DV7*00(888)	NA	TRAJ42*00(334.3)	9	NA	NA	15	5	NA	NA	TGTGCTGTGTGGACAATGAATTATGGAGGAAGCCAAGGAAATCTCATCTTT	0	51	TRAC*00(71.3)	NA	NA	NA	NA	NA	NA	NA	NA	NA	NA	NA	NA	NA	NA	-4	1	1119	TCRseq_111.clonotypes.ALL	H	H -BAL-00	CD8	COVID-19
48323	240	0.000132874179225122	TGTGCCAGCAGCTTCGGTGGCTGGGTTGGGGGCACCGGGGAGCTGTTTTTT	CASSFGGWVGGTGELFF	TRBV5-5*00(935.5)	TRBD1*00(25)	TRBJ2-2*00(234.2)	14	27	32	32	17	NA	NA	TGTGCCAGCAGCTTCGGTGGCTGGGTTGGGGGCACCGGGGAGCTGTTTTTT	0	51	TRBC2*00(65.5)	NA	NA	NA	NA	NA	NA	NA	NA	NA	NA	NA	NA	NA	NA	-2	-4	1120	TCRseq_111.clonotypes.ALL	H	H -BAL-00	CD8	COVID-19
48324	240	0.000132874179225122	TGTGCCAGCAGCCTCGGGGCTACCACCCACCTCTACAATGAGCAGTTCTTC	CASSLGATTHLYNEQFF	TRBV6-3*00(921.4), TRBV6-2*00(905.6)	TRBD1*00(25)	TRBJ2-1*00(234.6)	11	15	20	32	20	NA	NA	TGTGCCAGCAGCCTCGGGGCTACCACCCACCTCTACAATGAGCAGTTCTTC	0	51	TRBC2*00(63.3)	NA	NA	NA	NA	NA	NA	NA	NA	NA	NA	NA	NA	NA	NA	-6	-3	1121	TCRseq_111.clonotypes.ALL	H	H -BAL-00	CD8	COVID-19
48325	239	0.000132320536811684	TGCGCCAGCAGCCAAGGGTTAGCATGGACTGGGGCCAACGTCCTGACTTTC	CASSQGLAWTGANVLTF	TRBV4-3*00(939.6), TRBV4-2*00(923.6)	NA	TRBJ2-6*00(254.8)	16	NA	NA	28	11	NA	NA	TGCGCCAGCAGCCAAGGGTTAGCATGGACTGGGGCCAACGTCCTGACTTTC	0	51	TRBC2*00(64.7)	NA	NA	NA	NA	NA	NA	NA	NA	NA	NA	NA	NA	NA	NA	-1	-2	1122	TCRseq_111.clonotypes.ALL	H	H -BAL-00	CD8	COVID-19
48326	239	0.000132320536811684	TGTGCCAGCGGCCTAAATGGGGGGATGACAGATACGCAGTATTTT	CASGLNGGMTDTQYF	TRBV6-6*00(924.6)	TRBD1*00(25)	TRBJ2-3*00(229.4)	9	18	23	27	17	NA	NA	TGTGCCAGCGGCCTAAATGGGGGGATGACAGATACGCAGTATTTT	0	45	TRBC2*00(57.9)	NA	NA	NA	NA	NA	NA	NA	NA	NA	NA	NA	NA	NA	NA	-8	-3	1123	TCRseq_111.clonotypes.ALL	H	H -BAL-00	CD8	COVID-19
48327	239	0.000132320536811684	TGTGCCAGCAGTTACTCTTGGCAGGGCCACAATGAGCAGTTCTTC	CASSYSWQGHNEQFF	TRBV6-5*00(990.7)	TRBD2*00(30)	TRBJ2-1*00(224.8)	17	22	28	28	10	NA	NA	TGTGCCAGCAGTTACTCTTGGCAGGGCCACAATGAGCAGTTCTTC	0	45	TRBC2*00(64.7)	NA	NA	NA	NA	NA	NA	NA	NA	NA	NA	NA	NA	NA	NA	0	-5	1124	TCRseq_111.clonotypes.ALL	H	H -BAL-00	CD8	COVID-19
48328	239	0.000132320536811684	TGTGCCAGCAGTGAAGCCACTAGCGGGGCCTATGAGCAGTTCTTC	CASSEATSGAYEQFF	TRBV6-1*00(968)	TRBD2*00(45)	TRBJ2-1*00(208.8)	17	18	27	31	13	NA	NA	TGTGCCAGCAGTGAAGCCACTAGCGGGGCCTATGAGCAGTTCTTC	0	45	TRBC2*00(57.8)	NA	NA	NA	NA	NA	NA	NA	NA	NA	NA	NA	NA	NA	NA	0	-8	1125	TCRseq_111.clonotypes.ALL	H	H -BAL-00	CD8	COVID-19
48329	239	0.000132320536811684	TGTGCCAGCAGCCAAGGACAGGGAGTCTCCTACGAGCAGTACTTC	CASSQGQGVSYEQYF	TRBV4-2*00(985.2), TRBV4-3*00(969.2)	TRBD1*00(35)	TRBJ2-7*00(234.4)	16	16	23	26	9	NA	NA	TGTGCCAGCAGCCAAGGACAGGGAGTCTCCTACGAGCAGTACTTC	0	45	TRBC2*00(62.6)	NA	NA	NA	NA	NA	NA	NA	NA	NA	NA	NA	NA	NA	NA	-1	0	1126	TCRseq_111.clonotypes.ALL	H	H -BAL-00	CD8	COVID-19
48330	239	0.000132320536811684	TGTGCCAGCAGCAAGCCTACCGACCAAGAGACCCAGTACTTC	CASSKPTDQETQYF	TRBV5-5*00(977.6), TRBV5-7*00(882.2), TRBV5-4*00(856)	NA	TRBJ2-5*00(239.5)	12	NA	NA	22	9	NA	NA	TGTGCCAGCAGCAAGCCTACCGACCAAGAGACCCAGTACTTC	0	42	TRBC2*00(63.4)	NA	NA	NA	NA	NA	NA	NA	NA	NA	NA	NA	NA	NA	NA	-4	0	1127	TCRseq_111.clonotypes.ALL	H	H -BAL-00	CD8	COVID-19
48331	238	0.000131766894398246	TGTGCCAGCAGCGACGCGTCTAGTCGGGAGACCCAGTACTTC	CASSDASSRETQYF	TRBV7-7*00(699)	TRBD2*00(30)	TRBJ2-5*00(214.6)	12	19	25	27	14	NA	NA	TGTGCCAGCAGCGACGCGTCTAGTCGGGAGACCCAGTACTTC	0	42	TRBC2*00(62.7)	NA	NA	NA	NA	NA	NA	NA	NA	NA	NA	NA	NA	NA	NA	-5	-5	1128	TCRseq_111.clonotypes.ALL	H	H -BAL-00	CD8	COVID-19
48332	238	0.000131766894398246	TGTGCCAGCAGTTTAGATCTGGGCGGTGAGCAGTTCTTC	CASSLDLGGEQFF	TRBV27*00(995.5)	TRBD1*00(25)	TRBJ2-1*00(204.2)	15	20	25	26	10	NA	NA	TGTGCCAGCAGTTTAGATCTGGGCGGTGAGCAGTTCTTC	0	39	TRBC2*00(60.8)	NA	NA	NA	NA	NA	NA	NA	NA	NA	NA	NA	NA	NA	NA	-2	-9	1129	TCRseq_111.clonotypes.ALL	H	H -BAL-00	CD8	COVID-19
48333	238	0.000131766894398246	TGTGCTCTAAGTCAAGGTGGAAAGCTGACATTT	CALSQGGKLTF	TRAV16*00(996.3)	NA	TRAJ52*00(234)	12	NA	NA	17	4	NA	NA	TGTGCTCTAAGTCAAGGTGGAAAGCTGACATTT	0	33	TRAC*00(65.1)	NA	NA	NA	NA	NA	NA	NA	NA	NA	NA	NA	NA	NA	NA	-2	-22	1130	TCRseq_111.clonotypes.ALL	H	H -BAL-00	CD8	COVID-19
48334	237	0.000131213251984808	TGCAGCGTTCGTTCAGATACGCAGTATTTT	CSVRSDTQYF	TRBV29-1*00(1020.6)	NA	TRBJ2-3*00(224.3)	9	NA	NA	13	3	NA	NA	TGCAGCGTTCGTTCAGATACGCAGTATTTT	0	30	TRBC2*00(60.6)	NA	NA	NA	NA	NA	NA	NA	NA	NA	NA	NA	NA	NA	NA	-5	-4	1131	TCRseq_111.clonotypes.ALL	H	H -BAL-00	CD8	COVID-19
48335	236	0.00013065960957137	TGCAGTGCTAGAGATATTAGGACAGTTGAAGAGACCCAGTACTTC	CSARDIRTVEETQYF	TRBV20-1*00(957)	TRBD1*00(30)	TRBJ2-5*00(224.8)	15	19	25	28	12	NA	NA	TGCAGTGCTAGAGATATTAGGACAGTTGAAGAGACCCAGTACTTC	0	45	TRBC2*00(60)	NA	NA	NA	NA	NA	NA	NA	NA	NA	NA	NA	NA	NA	NA	1	-3	1132	TCRseq_111.clonotypes.ALL	H	H -BAL-00	CD8	COVID-19
48336	235	0.000130105967157932	TGCAGTGCCCACCACGGGCTAGCCCATGCCGGGAATGAGCAGTTCTTC	CSAHHGLAHAGNEQFF	TRBV20-1*00(911.7)	TRBD1*00(25), TRBD2*00(25)	TRBJ2-1*00(214.4)	8	28	33	33	24	NA	NA	TGCAGTGCCCACCACGGGCTAGCCCATGCCGGGAATGAGCAGTTCTTC	0	48	TRBC2*00(60.2)	NA	NA	NA	NA	NA	NA	NA	NA	NA	NA	NA	NA	NA	NA	-6	-7	1133	TCRseq_111.clonotypes.ALL	H	H -BAL-00	CD8	COVID-19
48337	235	0.000130105967157932	TGCAGTGCTCTGCCGGGGTTAGATTTTCAGCCCCAGCATTTT	CSALPGLDFQPQHF	TRBV20-1*00(951)	TRBD1*00(25), TRBD2*00(25)	TRBJ1-5*00(219.2)	9	12	17	26	16	NA	NA	TGCAGTGCTCTGCCGGGGTTAGATTTTCAGCCCCAGCATTTT	0	42	TRBC1*00(61.5)	NA	NA	NA	NA	NA	NA	NA	NA	NA	NA	NA	NA	NA	NA	-5	-6	1134	TCRseq_111.clonotypes.ALL	H	H -BAL-00	CD8	COVID-19
48338	235	0.000130105967157932	TGCGCCAGCAGTTTATCCAACACTGAAGCTTTCTTT	CASSLSNTEAFF	TRBV10-2*00(969.4)	NA	TRBJ1-1*00(229.6)	12	NA	NA	18	5	NA	NA	TGCGCCAGCAGTTTATCCAACACTGAAGCTTTCTTT	0	36	TRBC1*00(66.8)	NA	NA	NA	NA	NA	NA	NA	NA	NA	NA	NA	NA	NA	NA	-5	-2	1135	TCRseq_111.clonotypes.ALL	H	H -BAL-00	CD8	COVID-19
48339	234	0.000129552324744494	TGTGCCAGCAGCTTGCAGGGGAGCTCCTACAATGAGCAGTTCTTC	CASSLQGSSYNEQFF	TRBV7-8*00(972.5)	NA	TRBJ2-1*00(269.5)	14	NA	NA	19	4	NA	NA	TGTGCCAGCAGCTTGCAGGGGAGCTCCTACAATGAGCAGTTCTTC	0	45	TRBC2*00(62)	NA	NA	NA	NA	NA	NA	NA	NA	NA	NA	NA	NA	NA	NA	-3	4	1136	TCRseq_111.clonotypes.ALL	H	H -BAL-00	CD8	COVID-19
48340	234	0.000129552324744494	TGTGCCAGCAGCTTGGTTGTAGGGCTTGAGCAGTTCTTC	CASSLVVGLEQFF	TRBV5-4*00(688.9)	TRBD2*00(25)	TRBJ2-1*00(204)	16	20	25	26	9	NA	NA	TGTGCCAGCAGCTTGGTTGTAGGGCTTGAGCAGTTCTTC	0	39	TRBC2*00(54.9)	NA	NA	NA	NA	NA	NA	NA	NA	NA	NA	NA	NA	NA	NA	0	-9	1137	TCRseq_111.clonotypes.ALL	H	H -BAL-00	CD8	COVID-19
48341	233	0.000128998682331056	TGCAGCGTTGCGTTCGGGGGCTCCCCCTCTGGGGCCAACGTCCTGACTTTC	CSVAFGGSPSGANVLTF	TRBV29-1*00(909.6)	TRBD1*00(39)	TRBJ2-6*00(264.2)	10	15	26	26	15	NA	NA	TGCAGCGTTGCGTTCGGGGGCTCCCCCTCTGGGGCCAACGTCCTGACTTTC	0	51	TRBC2*00(61.7)	NA	NA	NA	NA	NA	NA	NA	NA	NA	NA	NA	NA	NA	NA	-4	0	1138	TCRseq_111.clonotypes.ALL	H	H -BAL-00	CD8	COVID-19
48342	233	0.000128998682331056	TGTGCTCCTCGACGGAATTATGGAGGAAGCCAAGGAAATCTCATCTTT	CAPRRNYGGSQGNLIF	TRAV41*00(563)	NA	TRAJ42*00(323.7)	6	NA	NA	14	7	NA	NA	TGTGCTCCTCGACGGAATTATGGAGGAAGCCAAGGAAATCTCATCTTT	0	48	TRAC*00(60.1)	NA	NA	NA	NA	NA	NA	NA	NA	NA	NA	NA	NA	NA	NA	-6	-1	1139	TCRseq_111.clonotypes.ALL	H	H -BAL-00	CD8	COVID-19
48343	233	0.000128998682331056	TGTGCCAGCAGCTCGAGAGGGACAGTCTACTATGGCTACACCTTC	CASSSRGTVYYGYTF	TRBV13*00(779.5)	TRBD1*00(35)	TRBJ1-2*00(224.1)	13	18	25	28	14	NA	NA	TGTGCCAGCAGCTCGAGAGGGACAGTCTACTATGGCTACACCTTC	0	45	TRBC1*00(53.2)	NA	NA	NA	NA	NA	NA	NA	NA	NA	NA	NA	NA	NA	NA	-4	-3	1140	TCRseq_111.clonotypes.ALL	H	H -BAL-00	CD8	COVID-19
48344	232	0.000128445039917618	TGTGCCAGCAGTTACGGGCTAGCGGGGGGAGGGTCCACCTACGAGCAGTACTTC	CASSYGLAGGGSTYEQYF	TRBV6-5*00(924.1)	TRBD2*00(40)	TRBJ2-7*00(224.5)	15	18	26	37	21	NA	NA	TGTGCCAGCAGTTACGGGCTAGCGGGGGGAGGGTCCACCTACGAGCAGTACTTC	0	54	TRBC2*00(61.9)	NA	NA	NA	NA	NA	NA	NA	NA	NA	NA	NA	NA	NA	NA	-2	-2	1141	TCRseq_111.clonotypes.ALL	H	H -BAL-00	CD8	COVID-19
48345	232	0.000128445039917618	TGCAGTGCTAGAGATCTCTCAGGGGTCCAAGAGACCCAGTACTTC	CSARDLSGVQETQYF	TRBV20-1*00(984.7)	TRBD1*00(30)	TRBJ2-5*00(234.1)	19	19	25	26	6	NA	NA	TGCAGTGCTAGAGATCTCTCAGGGGTCCAAGAGACCCAGTACTTC	0	45	TRBC2*00(60.7)	NA	NA	NA	NA	NA	NA	NA	NA	NA	NA	NA	NA	NA	NA	5	-1	1142	TCRseq_111.clonotypes.ALL	H	H -BAL-00	CD8	COVID-19
48346	232	0.000128445039917618	TGTGCAGGAGCTAGGTCCGGTTCTGCAAGGCAACTGACCTTT	CAGARSGSARQLTF	TRAV27*00(837.9)	NA	TRAJ22*00(272.2)	12	NA	NA	18	5	NA	NA	TGTGCAGGAGCTAGGTCCGGTTCTGCAAGGCAACTGACCTTT	0	42	TRAC*00(73)	NA	NA	NA	NA	NA	NA	NA	NA	NA	NA	NA	NA	NA	NA	2	-8	1143	TCRseq_111.clonotypes.ALL	H	H -BAL-00	CD8	COVID-19
48347	230	0.000127337755090742	TGTGCCTTCGTCCCCAACCAGGCAGGAACTGCTCTGATCTTT	CAFVPNQAGTALIF	TRAV12-2*00(609.5)	NA	TRAJ15*00(251.5)	6	NA	NA	13	6	NA	NA	TGTGCCTTCGTCCCCAACCAGGCAGGAACTGCTCTGATCTTT	0	42	TRAC*00(56.2)	NA	NA	NA	NA	NA	NA	NA	NA	NA	NA	NA	NA	NA	NA	-7	0	1144	TCRseq_111.clonotypes.ALL	H	H -BAL-00	CD8	COVID-19
48348	230	0.000127337755090742	TGCGCCAGCAGCCAAGATCACCCTTTAGGGGTGTTCTTT	CASSQDHPLGVFF	TRBV4-1*00(1027.6)	TRBD1*00(25)	TRBJ1-1*00(169)	19	26	31	33	13	NA	NA	TGCGCCAGCAGCCAAGATCACCCTTTAGGGGTGTTCTTT	0	39	TRBC1*00(66.9)	NA	NA	NA	NA	NA	NA	NA	NA	NA	NA	NA	NA	NA	NA	2	-14	1145	TCRseq_111.clonotypes.ALL	H	H -BAL-00	CD8	COVID-19
48349	229	0.000126784112677304	TGTGCCACCAGTGATCATGGGGCTGACACCGGGGAGCTGTTTTTT	CATSDHGADTGELFF	TRBV24-1*00(963.8)	TRBD1*00(25)	TRBJ2-2*00(239.3)	15	18	23	25	9	NA	NA	TGTGCCACCAGTGATCATGGGGCTGACACCGGGGAGCTGTTTTTT	0	45	TRBC2*00(63.7)	NA	NA	NA	NA	NA	NA	NA	NA	NA	NA	NA	NA	NA	NA	-3	-3	1146	TCRseq_111.clonotypes.ALL	H	H -BAL-00	CD8	COVID-19
48350	228	0.000126230470263866	TGTGCCACCAGTTCGGGACTAGCTGAGGGTGGGGAGACCCAGTACTTC	CATSSGLAEGGETQYF	TRBV24-1*00(939.8)	TRBD2*00(50)	TRBJ2-5*00(214.7)	12	13	23	33	20	NA	NA	TGTGCCACCAGTTCGGGACTAGCTGAGGGTGGGGAGACCCAGTACTTC	0	48	TRBC2*00(60.7)	NA	NA	NA	NA	NA	NA	NA	NA	NA	NA	NA	NA	NA	NA	-6	-5	1147	TCRseq_111.clonotypes.ALL	H	H -BAL-00	CD8	COVID-19
48351	228	0.000126230470263866	TGCGCCAGCAGCCAAGCTCTGATTGACCATGAGCAGTTCTTC	CASSQALIDHEQFF	TRBV4-1*00(996.9)	NA	TRBJ2-1*00(209.4)	20	NA	NA	28	7	NA	NA	TGCGCCAGCAGCCAAGCTCTGATTGACCATGAGCAGTTCTTC	0	42	TRBC2*00(60.7)	NA	NA	NA	NA	NA	NA	NA	NA	NA	NA	NA	NA	NA	NA	3	-8	1148	TCRseq_111.clonotypes.ALL	H	H -BAL-00	CD8	COVID-19
48352	227	0.000125676827850428	TGCGCCAGCAGCTTGGAGGGGCAGGCCTCCTCCTACGAGCAGTACTTC	CASSLEGQASSYEQYF	TRBV5-1*00(961.4)	TRBD1*00(25)	TRBJ2-7*00(234.5)	16	16	21	29	12	NA	NA	TGCGCCAGCAGCTTGGAGGGGCAGGCCTCCTCCTACGAGCAGTACTTC	0	48	TRBC2*00(60.3)	NA	NA	NA	NA	NA	NA	NA	NA	NA	NA	NA	NA	NA	NA	0	0	1149	TCRseq_111.clonotypes.ALL	H	H -BAL-00	CD8	COVID-19
48353	226	0.00012512318543699	TGTGCCAGCAGCGCGCCTGGGGGGGCCGAATACAATGAGCAGTTCTTC	CASSAPGGAEYNEQFF	TRBV9*00(952.3)	TRBD1*00(30), TRBD2*00(29)	TRBJ2-1*00(229.7)	13	20	26	30	16	NA	NA	TGTGCCAGCAGCGCGCCTGGGGGGGCCGAATACAATGAGCAGTTCTTC	0	48	TRBC2*00(61.7)	NA	NA	NA	NA	NA	NA	NA	NA	NA	NA	NA	NA	NA	NA	-3	-4	1150	TCRseq_111.clonotypes.ALL	H	H -BAL-00	CD8	COVID-19
48354	226	0.00012512318543699	TGTGCAGCAAGCGAATTGGGTAATGCAGGCAACATGCTCACCTTT	CAASELGNAGNMLTF	TRAV29DV5*00(917.5)	NA	TRAJ39*00(276.3)	13	NA	NA	20	6	NA	NA	TGTGCAGCAAGCGAATTGGGTAATGCAGGCAACATGCTCACCTTT	0	45	TRAC*00(70.3)	NA	NA	NA	NA	NA	NA	NA	NA	NA	NA	NA	NA	NA	NA	0	-7	1151	TCRseq_111.clonotypes.ALL	H	H -BAL-00	CD8	COVID-19
48355	226	0.00012512318543699	TGCCTCGTGGGTGACCCCTTCGGAGCAGGCAACATGCTCACCTTT	CLVGDPFGAGNMLTF	TRAV4*00(816.2)	NA	TRAJ39*00(256.8)	15	NA	NA	24	8	NA	NA	TGCCTCGTGGGTGACCCCTTCGGAGCAGGCAACATGCTCACCTTT	0	45	TRAC*00(71.7)	NA	NA	NA	NA	NA	NA	NA	NA	NA	NA	NA	NA	NA	NA	-1	-11	1152	TCRseq_111.clonotypes.ALL	H	H -BAL-00	CD8	COVID-19
48356	226	0.00012512318543699	TGCAGTGCTAGAGACCCAGGACAGGGAACTACGGGCTACACCTTC	CSARDPGQGTTGYTF	TRBV20-1*00(956.5)	TRBD1*00(44)	TRBJ1-2*00(199.8)	14	14	26	33	18	NA	NA	TGCAGTGCTAGAGACCCAGGACAGGGAACTACGGGCTACACCTTC	0	45	TRBC1*00(59.3)	NA	NA	NA	NA	NA	NA	NA	NA	NA	NA	NA	NA	NA	NA	0	-8	1153	TCRseq_111.clonotypes.ALL	H	H -BAL-00	CD8	COVID-19
48357	226	0.00012512318543699	TGTGCCAGCAGTGAAGGGGACGGAATATACGGGTTCTTC	CASSEGDGIYGFF	TRBV6-1*00(1006)	TRBD1*00(25), TRBD2*00(25)	TRBJ2-1*00(174.8)	16	16	21	32	15	NA	NA	TGTGCCAGCAGTGAAGGGGACGGAATATACGGGTTCTTC	0	39	TRBC2*00(63.6)	NA	NA	NA	NA	NA	NA	NA	NA	NA	NA	NA	NA	NA	NA	-1	-15	1154	TCRseq_111.clonotypes.ALL	H	H -BAL-00	CD8	COVID-19
48358	225	0.000124569543023552	TGTGCCCGACAGGAGCTGAACACCGGGGAGCTGTTTTTT	CARQELNTGELFF	TRBV30*00(796.8)	TRBD1*00(30)	TRBJ2-2*00(249.5)	6	7	13	17	10	NA	NA	TGTGCCCGACAGGAGCTGAACACCGGGGAGCTGTTTTTT	0	39	TRBC2*00(59.3)	NA	NA	NA	NA	NA	NA	NA	NA	NA	NA	NA	NA	NA	NA	-8	-1	1155	TCRseq_111.clonotypes.ALL	H	H -BAL-00	CD8	COVID-19
48359	225	0.000124569543023552	TGTGCCAGCGGTTGGGAGGCTCACAATGAGCAGTTCTTC	CASGWEAHNEQFF	TRBV27*00(976.2)	TRBD2*00(30)	TRBJ2-1*00(224.9)	13	13	19	22	8	NA	NA	TGTGCCAGCGGTTGGGAGGCTCACAATGAGCAGTTCTTC	0	39	TRBC2*00(64.8)	NA	NA	NA	NA	NA	NA	NA	NA	NA	NA	NA	NA	NA	NA	-4	-5	1156	TCRseq_111.clonotypes.ALL	H	H -BAL-00	CD8	COVID-19
48360	224	0.000124015900610114	TGCCTCGTGGGTGACATAACTGGGGCAAACAACCTCTTCTTT	CLVGDITGANNLFF	TRAV4*00(986.1)	NA	TRAJ36*00(277.8)	17	NA	NA	17	NA	NA	NA	TGCCTCGTGGGTGACATAACTGGGGCAAACAACCTCTTCTTT	0	42	TRAC*00(67.8)	NA	NA	NA	NA	NA	NA	NA	NA	NA	NA	NA	NA	NA	NA	1	-3	1157	TCRseq_111.clonotypes.ALL	H	H -BAL-00	CD8	COVID-19
48361	223	0.000123462258196676	TGTGTTGTGAGGAATAGTGGAGGTAGCAACTATAAACTGACATTT	CVVRNSGGSNYKLTF	TRAV8-2*00(548.2)	NA	TRAJ53*00(323.4)	11	NA	NA	11	NA	NA	NA	TGTGTTGTGAGGAATAGTGGAGGTAGCAACTATAAACTGACATTT	0	45	TRAC*00(55.1)	NA	NA	NA	NA	NA	NA	NA	NA	NA	NA	NA	NA	NA	NA	-3	-1	1158	TCRseq_111.clonotypes.ALL	H	H -BAL-00	CD8	COVID-19
48362	222	0.000122908615783238	TGTGCCAGCAGTAGGACGCTGTATGGAGAGCAGTACTTC	CASSRTLYGEQYF	TRBV27*00(981.9)	NA	TRBJ2-7*00(197.5)	12	NA	NA	27	14	NA	NA	TGTGCCAGCAGTAGGACGCTGTATGGAGAGCAGTACTTC	0	39	TRBC2*00(64.6)	NA	NA	NA	NA	NA	NA	NA	NA	NA	NA	NA	NA	NA	NA	-5	-7	1159	TCRseq_111.clonotypes.ALL	H	H -BAL-00	CD8	COVID-19
48363	221	0.0001223549733698	TGTGCCAGCAGCCTAGACAGGCTGGTGAACACTGAAGCTTTCTTT	CASSLDRLVNTEAFF	TRBV13*00(721.3)	TRBD1*00(25)	TRBJ1-1*00(239.6)	16	16	21	25	8	NA	NA	TGTGCCAGCAGCCTAGACAGGCTGGTGAACACTGAAGCTTTCTTT	0	45	TRBC1*00(48.4)	NA	NA	NA	NA	NA	NA	NA	NA	NA	NA	NA	NA	NA	NA	-1	0	1160	TCRseq_111.clonotypes.ALL	H	H -BAL-00	CD8	COVID-19
48364	221	0.0001223549733698	TGCGCTGTTATCAACGACTACAAGCTCAGCTTT	CAVINDYKLSF	TRAV1-1*00(976.3)	NA	TRAJ20*00(259.1)	8	NA	NA	12	3	NA	NA	TGCGCTGTTATCAACGACTACAAGCTCAGCTTT	0	33	TRAC*00(71.4)	NA	NA	NA	NA	NA	NA	NA	NA	NA	NA	NA	NA	NA	NA	-6	-5	1161	TCRseq_111.clonotypes.ALL	H	H -BAL-00	CD8	COVID-19
48365	219	0.000121247688542924	TGTGCCAGCAGCCCACCCGGGGTGGGGCGAAACAATGAGCAGTTCTTC	CASSPPGVGRNNEQFF	TRBV13*00(889.9)	TRBD1*00(30), TRBD2*00(30)	TRBJ2-1*00(224.2)	12	15	21	31	18	NA	NA	TGTGCCAGCAGCCCACCCGGGGTGGGGCGAAACAATGAGCAGTTCTTC	0	48	TRBC2*00(64.4)	NA	NA	NA	NA	NA	NA	NA	NA	NA	NA	NA	NA	NA	NA	-5	-5	1162	TCRseq_111.clonotypes.ALL	H	H -BAL-00	CD8	COVID-19
48366	219	0.000121247688542924	TGTGCCATCAGTGACATGGGGCCTGAAGCTTTCTTT	CAISDMGPEAFF	TRBV10-3*00(1015)	TRBD1*00(25)	TRBJ1-1*00(209.6)	14	17	22	22	7	NA	NA	TGTGCCATCAGTGACATGGGGCCTGAAGCTTTCTTT	0	36	TRBC1*00(58.4)	NA	NA	NA	NA	NA	NA	NA	NA	NA	NA	NA	NA	NA	NA	-3	-6	1163	TCRseq_111.clonotypes.ALL	H	H -BAL-00	CD8	COVID-19
48367	218	0.000120694046129486	TGTGCCAGCAGCTTAGGGGACGGGGGCTCCTACAATGAGCAGTTCTTC	CASSLGDGGSYNEQFF	TRBV7-9*00(955.2)	TRBD1*00(29), TRBD2*00(25)	TRBJ2-1*00(254.8)	16	16	25	25	8	NA	NA	TGTGCCAGCAGCTTAGGGGACGGGGGCTCCTACAATGAGCAGTTCTTC	0	48	TRBC2*00(60.1)	NA	NA	NA	NA	NA	NA	NA	NA	NA	NA	NA	NA	NA	NA	-1	1	1165	TCRseq_111.clonotypes.ALL	H	H -BAL-00	CD8	COVID-19
48368	218	0.000120694046129486	TGCAGTGCTGGCCCCGGGGCAGCTGAAGCTTTCTTT	CSAGPGAAEAFF	TRBV20-1*00(976.7)	TRBD1*00(34), TRBD2*00(30)	TRBJ1-1*00(209)	9	12	22	22	12	NA	NA	TGCAGTGCTGGCCCCGGGGCAGCTGAAGCTTTCTTT	0	36	TRBC1*00(63.6)	NA	NA	NA	NA	NA	NA	NA	NA	NA	NA	NA	NA	NA	NA	-5	-6	1166	TCRseq_111.clonotypes.ALL	H	H -BAL-00	CD8	COVID-19
48369	217	0.000120140403716048	TGCAGTGCTAGAGATATGGCGGGGGGGCACACAGATACGCAGTATTTT	CSARDMAGGHTDTQYF	TRBV20-1*00(936.7)	TRBD2*00(34), TRBD1*00(30)	TRBJ2-3*00(233.6)	15	18	28	29	13	NA	NA	TGCAGTGCTAGAGATATGGCGGGGGGGCACACAGATACGCAGTATTTT	0	48	TRBC2*00(57.3)	NA	NA	NA	NA	NA	NA	NA	NA	NA	NA	NA	NA	NA	NA	1	-2	1168	TCRseq_111.clonotypes.ALL	H	H -BAL-00	CD8	COVID-19
48370	217	0.000120140403716048	TGTGCCACCAGCTCGACTCGTGCCACCGGGGAGCTGTTTTTT	CATSSTRATGELFF	TRBV15*00(972.3)	NA	TRBJ2-2*00(234.4)	12	NA	NA	23	10	NA	NA	TGTGCCACCAGCTCGACTCGTGCCACCGGGGAGCTGTTTTTT	0	42	TRBC2*00(62)	NA	NA	NA	NA	NA	NA	NA	NA	NA	NA	NA	NA	NA	NA	-5	-4	1169	TCRseq_111.clonotypes.ALL	H	H -BAL-00	CD8	COVID-19
48371	217	0.000120140403716048	TGTGCCAGCAGCCGGACAGGGTGGGTCTATGGCTACACCTTC	CASSRTGWVYGYTF	TRBV27*00(969.4)	TRBD1*00(40)	TRBJ1-2*00(219.9)	11	13	21	26	14	NA	NA	TGTGCCAGCAGCCGGACAGGGTGGGTCTATGGCTACACCTTC	0	42	TRBC1*00(61.6)	NA	NA	NA	NA	NA	NA	NA	NA	NA	NA	NA	NA	NA	NA	-6	-4	1170	TCRseq_111.clonotypes.ALL	H	H -BAL-00	CD8	COVID-19
48372	216	0.00011958676130261	TGTGCCGCGAATTCCGGGTATGCACTCAACTTC	CAANSGYALNF	TRAV12-2*00(852.5)	NA	TRAJ41*00(271.1)	11	NA	NA	9	NA	NA	NA	TGTGCCGCGAATTCCGGGTATGCACTCAACTTC	0	33	TRAC*00(69.2)	NA	NA	NA	NA	NA	NA	NA	NA	NA	NA	NA	NA	NA	NA	-2	-7	1171	TCRseq_111.clonotypes.ALL	H	H -BAL-00	CD8	COVID-19
48373	215	0.000119033118889172	TGTGCCAGCAGTGCCCTACTAGGAAGCGGGGGGGATGCTAGCACAGATACGCAGTATTTT	CASSALLGSGGDASTDTQYF	TRBV6-1*00(977.2)	TRBD2*00(34)	TRBJ2-3*00(264.6)	13	24	34	35	21	NA	NA	TGTGCCAGCAGTGCCCTACTAGGAAGCGGGGGGGATGCTAGCACAGATACGCAGTATTTT	0	60	TRBC2*00(61.6)	NA	NA	NA	NA	NA	NA	NA	NA	NA	NA	NA	NA	NA	NA	-4	4	1172	TCRseq_111.clonotypes.ALL	H	H -BAL-00	CD8	COVID-19
48374	215	0.000119033118889172	TGTGCTGTGATTTTCTGGTCCTTCCCTGGGGCTGGGAGTTACCAACTCACTTTC	CAVIFWSFPGAGSYQLTF	TRAV8-6*00(363.2)	NA	TRAJ28*00(296.9)	10	NA	NA	25	14	NA	NA	TGTGCTGTGATTTTCTGGTCCTTCCCTGGGGCTGGGAGTTACCAACTCACTTTC	0	54	TRAC*00(52)	NA	NA	NA	NA	NA	NA	NA	NA	NA	NA	NA	NA	NA	NA	-4	-6	1173	TCRseq_111.clonotypes.ALL	H	H -BAL-00	CD8	COVID-19
48375	215	0.000119033118889172	TGTGCCAGCTCCGAGACCCCCGGGCCGGATGGCTACACCTTC	CASSETPGPDGYTF	TRBV18*00(959.1)	TRBD1*00(30), TRBD2*00(30)	TRBJ1-2*00(209.6)	11	18	24	28	16	NA	NA	TGTGCCAGCTCCGAGACCCCCGGGCCGGATGGCTACACCTTC	0	42	TRBC1*00(57.8)	NA	NA	NA	NA	NA	NA	NA	NA	NA	NA	NA	NA	NA	NA	-6	-6	1174	TCRseq_111.clonotypes.ALL	H	H -BAL-00	CD8	COVID-19
48376	215	0.000119033118889172	TGTGCCAGCAACCACTTCCGCTGTCAAGTCCAGTACTTC	CASNHFRCQVQYF	TRBV3-1*00(457.5)	TRBD1*00(25), TRBD2*00(25)	TRBJ2-4*00(179.2)	14	20	25	30	15	NA	NA	TGTGCCAGCAACCACTTCCGCTGTCAAGTCCAGTACTTC	0	39	TRBC2*00(55.8)	NA	NA	NA	NA	NA	NA	NA	NA	NA	NA	NA	NA	NA	NA	-3	-13	1175	TCRseq_111.clonotypes.ALL	H	H -BAL-00	CD8	COVID-19
48377	215	0.000119033118889172	TGTGCCAGCAGCCGAGGCGATGAGCAGTTCTTC	CASSRGDEQFF	TRBV7-6*00(421.2), TRBV7-7*00(385.5)	NA	TRBJ2-1*00(209.6)	12	NA	NA	19	6	NA	NA	TGTGCCAGCAGCCGAGGCGATGAGCAGTTCTTC	0	33	TRBC2*00(68.7)	NA	NA	NA	NA	NA	NA	NA	NA	NA	NA	NA	NA	NA	NA	-5	-8	1176	TCRseq_111.clonotypes.ALL	H	H -BAL-00	CD8	COVID-19
48378	214	0.000118479476475734	TGTGCCAGCAGCCAATCTAGCGGGGGGGTAGAGACCCAGTACTTC	CASSQSSGGVETQYF	TRBV7-9*00(947.1)	TRBD2*00(44)	TRBJ2-5*00(219.3)	12	16	28	29	16	NA	NA	TGTGCCAGCAGCCAATCTAGCGGGGGGGTAGAGACCCAGTACTTC	0	45	TRBC2*00(57)	NA	NA	NA	NA	NA	NA	NA	NA	NA	NA	NA	NA	NA	NA	-5	-4	1177	TCRseq_111.clonotypes.ALL	H	H -BAL-00	CD8	COVID-19
48379	213	0.000117925834062296	TGCGCCAGCAGCCTTCGGGGAGGGACGGCCCACACTGAAGCTTTCTTT	CASSLRGGTAHTEAFF	TRBV4-1*00(591)	TRBD2*00(35)	TRBJ1-1*00(225)	13	17	24	31	17	NA	NA	TGCGCCAGCAGCCTTCGGGGAGGGACGGCCCACACTGAAGCTTTCTTT	0	48	TRBC1*00(58.1)	NA	NA	NA	NA	NA	NA	NA	NA	NA	NA	NA	NA	NA	NA	-4	-3	1178	TCRseq_111.clonotypes.ALL	H	H -BAL-00	CD8	COVID-19
48380	213	0.000117925834062296	TGTGCCAGCAGCTCTCCGGGACAGAGCTCCTACGAGCAGTACTTC	CASSSPGQSSYEQYF	TRBV5-5*00(963.3), TRBV5-7*00(859.2), TRBV5-4*00(843.3)	TRBD1*00(40), TRBD2*00(35)	TRBJ2-7*00(249.5)	13	15	23	23	9	NA	NA	TGTGCCAGCAGCTCTCCGGGACAGAGCTCCTACGAGCAGTACTTC	0	45	TRBC2*00(65.2)	NA	NA	NA	NA	NA	NA	NA	NA	NA	NA	NA	NA	NA	NA	-3	3	1179	TCRseq_111.clonotypes.ALL	H	H -BAL-00	CD8	COVID-19
48381	212	0.000117372191648858	TGTGCCAGCAGCTCGGGCGACCCAGGGGTTGGCGACGAGCAGTACTTC	CASSSGDPGVGDEQYF	TRBV7-2*00(930.6)	TRBD1*00(30)	TRBJ2-7*00(209.6)	13	22	28	34	20	NA	NA	TGTGCCAGCAGCTCGGGCGACCCAGGGGTTGGCGACGAGCAGTACTTC	0	48	TRBC2*00(62.6)	NA	NA	NA	NA	NA	NA	NA	NA	NA	NA	NA	NA	NA	NA	-4	-5	1180	TCRseq_111.clonotypes.ALL	H	H -BAL-00	CD8	COVID-19
48382	211	0.00011681854923542	TGCAGTGCCCCTAGCAACCTTCTGGGGACGGCCGGGGAGCTGTTTTTT	CSAPSNLLGTAGELFF	TRBV20-1*00(904)	TRBD1*00(25), TRBD2*00(25)	TRBJ2-2*00(223.7)	8	24	29	31	22	NA	NA	TGCAGTGCCCCTAGCAACCTTCTGGGGACGGCCGGGGAGCTGTTTTTT	0	48	TRBC2*00(60.9)	NA	NA	NA	NA	NA	NA	NA	NA	NA	NA	NA	NA	NA	NA	-6	-6	1181	TCRseq_111.clonotypes.ALL	H	H -BAL-00	CD8	COVID-19
48383	210	0.000116264906821982	TGTGCCAGCAGCGCAAAAGGGGGCGCGAACACTGAAGCTTTCTTT	CASSAKGGANTEAFF	TRBV11-1*00(957.4)	TRBD1*00(45)	TRBJ1-1*00(234)	12	17	26	26	13	NA	NA	TGTGCCAGCAGCGCAAAAGGGGGCGCGAACACTGAAGCTTTCTTT	0	45	TRBC1*00(66.9)	NA	NA	NA	NA	NA	NA	NA	NA	NA	NA	NA	NA	NA	NA	-5	-1	1183	TCRseq_111.clonotypes.ALL	H	H -BAL-00	CD8	COVID-19
48384	209	0.000115711264408544	TGTGCCTGGAGCGAGAACCAGGCTGAAGCTTTCTTT	CAWSENQAEAFF	TRBV30*00(964.1)	NA	TRBJ1-1*00(209.4)	11	NA	NA	22	10	NA	NA	TGTGCCTGGAGCGAGAACCAGGCTGAAGCTTTCTTT	0	36	TRBC1*00(62.9)	NA	NA	NA	NA	NA	NA	NA	NA	NA	NA	NA	NA	NA	NA	-3	-6	1184	TCRseq_111.clonotypes.ALL	H	H -BAL-00	CD8	COVID-19
48385	209	0.000115711264408544	TGCAGCGTTGAGGACAACACTGAAGCTTTCTTT	CSVEDNTEAFF	TRBV29-1*00(1007.6)	NA	TRBJ1-1*00(229)	11	NA	NA	15	3	NA	NA	TGCAGCGTTGAGGACAACACTGAAGCTTTCTTT	0	33	TRBC1*00(64.5)	NA	NA	NA	NA	NA	NA	NA	NA	NA	NA	NA	NA	NA	NA	-3	-2	1185	TCRseq_111.clonotypes.ALL	H	H -BAL-00	CD8	COVID-19
48386	208	0.000115157621995106	TGTGCCAGCCGACAGGGGGTCTCCTACGAGCAGTACTTC	CASRQGVSYEQYF	TRBV27*00(974.3)	TRBD1*00(45)	TRBJ2-7*00(232.2)	9	10	19	20	10	NA	NA	TGTGCCAGCCGACAGGGGGTCTCCTACGAGCAGTACTTC	0	39	TRBC2*00(63.8)	NA	NA	NA	NA	NA	NA	NA	NA	NA	NA	NA	NA	NA	NA	-8	0	1187	TCRseq_111.clonotypes.ALL	H	H -BAL-00	CD8	COVID-19
48387	207	0.000114603979581668	TGTGCCAGCAGCGCGGGATCCACGTGGGCTGGGGCCAACGTCCTGACTTTC	CASSAGSTWAGANVLTF	TRBV9*00(930.5)	TRBD1*00(25), TRBD2*00(25)	TRBJ2-6*00(254.6)	13	13	18	28	14	NA	NA	TGTGCCAGCAGCGCGGGATCCACGTGGGCTGGGGCCAACGTCCTGACTTTC	0	51	TRBC2*00(57.9)	NA	NA	NA	NA	NA	NA	NA	NA	NA	NA	NA	NA	NA	NA	-3	-2	1188	TCRseq_111.clonotypes.ALL	H	H -BAL-00	CD8	COVID-19
48388	207	0.000114603979581668	TGTGCCAGCAGCACTATAATGGACAGGGAGGGTAAGGCGGCCCAGCATTTT	CASSTIMDREGKAAQHF	TRBV28*00(902.5)	TRBD1*00(40), TRBD2*00(35)	TRBJ1-5*00(194.8)	11	20	28	40	28	NA	NA	TGTGCCAGCAGCACTATAATGGACAGGGAGGGTAAGGCGGCCCAGCATTTT	0	51	TRBC1*00(67.4)	NA	NA	NA	NA	NA	NA	NA	NA	NA	NA	NA	NA	NA	NA	-6	-11	1189	TCRseq_111.clonotypes.ALL	H	H -BAL-00	CD8	COVID-19
48389	207	0.000114603979581668	TGTGCAGAGACTCTACTAGCGACTAACTTTGGAAATGAGAAATTAACCTTT	CAETLLATNFGNEKLTF	TRAV5*00(907.3)	NA	TRAJ48*00(299.6)	17	NA	NA	22	4	NA	NA	TGTGCAGAGACTCTACTAGCGACTAACTTTGGAAATGAGAAATTAACCTTT	0	51	TRAC*00(72.8)	NA	NA	NA	NA	NA	NA	NA	NA	NA	NA	NA	NA	NA	NA	4	-3	1190	TCRseq_111.clonotypes.ALL	H	H -BAL-00	CD8	COVID-19
48390	207	0.000114603979581668	TGTGCTGTGGATGCCCAAGGCTCAAATTCCGGGTATGCACTCAACTTC	CAVDAQGSNSGYALNF	TRAV21*00(914.6)	NA	TRAJ41*00(291.4)	9	NA	NA	20	10	NA	NA	TGTGCTGTGGATGCCCAAGGCTCAAATTCCGGGTATGCACTCAACTTC	0	48	TRAC*00(66.9)	NA	NA	NA	NA	NA	NA	NA	NA	NA	NA	NA	NA	NA	NA	-3	-3	1191	TCRseq_111.clonotypes.ALL	H	H -BAL-00	CD8	COVID-19
48391	207	0.000114603979581668	TGTGCCAGCAGTGAACAAGCGGGGGGGCCGGAGACCCAGTACTTC	CASSEQAGGPETQYF	TRBV6-1*00(975.3)	TRBD2*00(44)	TRBJ2-5*00(214.7)	15	17	29	30	14	NA	NA	TGTGCCAGCAGTGAACAAGCGGGGGGGCCGGAGACCCAGTACTTC	0	45	TRBC2*00(59.9)	NA	NA	NA	NA	NA	NA	NA	NA	NA	NA	NA	NA	NA	NA	-2	-5	1192	TCRseq_111.clonotypes.ALL	H	H -BAL-00	CD8	COVID-19
48392	206	0.00011405033716823	TGCGCCAGCAGCCATATGGGATTCGGGATCACCTATTTCCACGAGCAGTACTTC	CASSHMGFGITYFHEQYF	TRBV4-1*00(930.3)	TRBD1*00(25), TRBD2*00(25)	TRBJ2-7*00(209.1)	14	23	28	40	25	NA	NA	TGCGCCAGCAGCCATATGGGATTCGGGATCACCTATTTCCACGAGCAGTACTTC	0	54	TRBC2*00(59.7)	NA	NA	NA	NA	NA	NA	NA	NA	NA	NA	NA	NA	NA	NA	-3	-5	1193	TCRseq_111.clonotypes.ALL	H	H -BAL-00	CD8	COVID-19
48393	206	0.00011405033716823	TGTGCCAGCAGTTCACAGGGAGACCCTAGCAGGACCTACGAGCAGTACTTC	CASSSQGDPSRTYEQYF	TRBV7-9*00(922.2)	TRBD1*00(30), TRBD2*00(29)	TRBJ2-7*00(224.8)	11	14	20	34	22	NA	NA	TGTGCCAGCAGTTCACAGGGAGACCCTAGCAGGACCTACGAGCAGTACTTC	0	51	TRBC2*00(60.9)	NA	NA	NA	NA	NA	NA	NA	NA	NA	NA	NA	NA	NA	NA	-6	-2	1194	TCRseq_111.clonotypes.ALL	H	H -BAL-00	CD8	COVID-19
48394	206	0.00011405033716823	TGTGCCAGCAGTGCATTACACCGGGACAGGGAAACTGGCTACACCTTC	CASSALHRDRETGYTF	TRBV6-1*00(903.6)	TRBD1*00(55)	TRBJ1-2*00(204.5)	13	20	31	35	21	NA	NA	TGTGCCAGCAGTGCATTACACCGGGACAGGGAAACTGGCTACACCTTC	0	48	TRBC1*00(53.2)	NA	NA	NA	NA	NA	NA	NA	NA	NA	NA	NA	NA	NA	NA	-4	-7	1195	TCRseq_111.clonotypes.ALL	H	H -BAL-00	CD8	COVID-19
48395	205	0.000113496694754792	TGTGCCAGCAGCAATATTAGGGACATAGTTCGGGACGAGCAGTACTTC	CASSNIRDIVRDEQYF	TRBV21-1*00(957.9)	TRBD1*00(30)	TRBJ2-7*00(209.3)	14	19	25	34	19	NA	NA	TGTGCCAGCAGCAATATTAGGGACATAGTTCGGGACGAGCAGTACTTC	0	48	TRBC2*00(60.9)	NA	NA	NA	NA	NA	NA	NA	NA	NA	NA	NA	NA	NA	NA	-3	-5	1197	TCRseq_111.clonotypes.ALL	H	H -BAL-00	CD8	COVID-19
48396	205	0.000113496694754792	TGTGCTGTGACTCCCGGGAGCAGCTATAAATTGATCTTC	CAVTPGSSYKLIF	TRAV21*00(965.2)	NA	TRAJ12*00(257.8)	10	NA	NA	18	7	NA	NA	TGTGCTGTGACTCCCGGGAGCAGCTATAAATTGATCTTC	0	39	TRAC*00(72.8)	NA	NA	NA	NA	NA	NA	NA	NA	NA	NA	NA	NA	NA	NA	-2	-8	1198	TCRseq_111.clonotypes.ALL	H	H -BAL-00	CD8	COVID-19
48397	204	0.000112943052341354	TGTGCCAGCAGCTCAGGGAGGGGGACACCTTATGGCTACACCTTC	CASSSGRGTPYGYTF	TRBV7-2*00(964.3)	TRBD2*00(35), TRBD1*00(30)	TRBJ1-2*00(214.4)	13	15	22	30	16	NA	NA	TGTGCCAGCAGCTCAGGGAGGGGGACACCTTATGGCTACACCTTC	0	45	TRBC1*00(59.5)	NA	NA	NA	NA	NA	NA	NA	NA	NA	NA	NA	NA	NA	NA	-4	-5	1200	TCRseq_111.clonotypes.ALL	H	H -BAL-00	CD8	COVID-19
48398	204	0.000112943052341354	TGTGCCACCAGCAGACCCCTCGTCGATGGCTACACCTTC	CATSRPLVDGYTF	TRBV15*00(988.8)	TRBD1*00(25), TRBD2*00(25)	TRBJ1-2*00(209.8)	15	15	20	25	9	NA	NA	TGTGCCACCAGCAGACCCCTCGTCGATGGCTACACCTTC	0	39	TRBC1*00(61.7)	NA	NA	NA	NA	NA	NA	NA	NA	NA	NA	NA	NA	NA	NA	-2	-6	1201	TCRseq_111.clonotypes.ALL	H	H -BAL-00	CD8	COVID-19
48399	203	0.000112389409927916	TGTGCCAGCACCTCCGTGACTGGCTATGGCTACACCTTC	CASTSVTGYGYTF	TRBV27*00(959.7)	TRBD2*00(25)	TRBJ1-2*00(219.2)	10	10	15	23	12	NA	NA	TGTGCCAGCACCTCCGTGACTGGCTATGGCTACACCTTC	0	39	TRBC1*00(68.3)	NA	NA	NA	NA	NA	NA	NA	NA	NA	NA	NA	NA	NA	NA	-7	-4	1202	TCRseq_111.clonotypes.ALL	H	H -BAL-00	CD8	COVID-19
48400	202	0.000111835767514478	TGTGCCAGTAGTTGGCAGGGGGCGAGCAATCAGCCCCAGCATTTT	CASSWQGASNQPQHF	TRBV19*00(394.4)	TRBD1*00(45)	TRBJ1-5*00(244.2)	12	15	24	24	11	NA	NA	TGTGCCAGTAGTTGGCAGGGGGCGAGCAATCAGCCCCAGCATTTT	0	45	TRBC1*00(62.8)	NA	NA	NA	NA	NA	NA	NA	NA	NA	NA	NA	NA	NA	NA	-5	-1	1203	TCRseq_111.clonotypes.ALL	H	H -BAL-00	CD8	COVID-19
48401	202	0.000111835767514478	TGTGCCAGCAGTTCCGGGGTAGGGTCACCCCTCCACTTT	CASSSGVGSPLHF	TRBV27*00(989.8)	TRBD1*00(25), TRBD2*00(25)	TRBJ1-6*00(214.5)	13	13	18	24	10	NA	NA	TGTGCCAGCAGTTCCGGGGTAGGGTCACCCCTCCACTTT	0	39	TRBC1*00(67.2)	NA	NA	NA	NA	NA	NA	NA	NA	NA	NA	NA	NA	NA	NA	-4	-10	1204	TCRseq_111.clonotypes.ALL	H	H -BAL-00	CD8	COVID-19
48402	201	0.00011128212510104	TGTGCCAGCAGTTTATTATCACGGGTCAATGAGCAGTTCTTC	CASSLLSRVNEQFF	TRBV27*00(988.9)	NA	TRBJ2-1*00(219.6)	16	NA	NA	26	9	NA	NA	TGTGCCAGCAGTTTATTATCACGGGTCAATGAGCAGTTCTTC	0	42	TRBC2*00(62.4)	NA	NA	NA	NA	NA	NA	NA	NA	NA	NA	NA	NA	NA	NA	-1	-6	1205	TCRseq_111.clonotypes.ALL	H	H -BAL-00	CD8	COVID-19
48403	200	0.000110728482687602	TGCGCCAGCAGCCAAGAGGGGCCACAGGGGGCGGCCAATGAGCAGTTCTTC	CASSQEGPQGAANEQFF	TRBV4-3*00(963.8), TRBV4-2*00(947.8)	TRBD1*00(50)	TRBJ2-1*00(219.8)	17	23	33	35	17	NA	NA	TGCGCCAGCAGCCAAGAGGGGCCACAGGGGGCGGCCAATGAGCAGTTCTTC	0	51	TRBC2*00(64.4)	NA	NA	NA	NA	NA	NA	NA	NA	NA	NA	NA	NA	NA	NA	0	-6	1207	TCRseq_111.clonotypes.ALL	H	H -BAL-00	CD8	COVID-19
48404	200	0.000110728482687602	TGCGCCAGCAGCCAAAATGATGGGGTTAGTCAGCCCCAGCATTTT	CASSQNDGVSQPQHF	TRBV4-1*00(979.1)	NA	TRBJ1-5*00(219.7)	15	NA	NA	29	13	NA	NA	TGCGCCAGCAGCCAAAATGATGGGGTTAGTCAGCCCCAGCATTTT	0	45	TRBC1*00(70.5)	NA	NA	NA	NA	NA	NA	NA	NA	NA	NA	NA	NA	NA	NA	-2	-6	1208	TCRseq_111.clonotypes.ALL	H	H -BAL-00	CD8	COVID-19
48405	200	0.000110728482687602	TGTGCCAGCATTCACGCCGGGTTGAACACTGAAGCTTTCTTT	CASIHAGLNTEAFF	TRBV6-5*00(974.1)	TRBD1*00(25), TRBD2*00(25)	TRBJ1-1*00(239.6)	10	16	21	22	11	NA	NA	TGTGCCAGCATTCACGCCGGGTTGAACACTGAAGCTTTCTTT	0	42	TRBC1*00(62.1)	NA	NA	NA	NA	NA	NA	NA	NA	NA	NA	NA	NA	NA	NA	-7	0	1209	TCRseq_111.clonotypes.ALL	H	H -BAL-00	CD8	COVID-19
48406	199	0.000110174840274164	TGTGTGGTGAACTCGAATGCAGGCAACATGCTCACCTTT	CVVNSNAGNMLTF	TRAV12-1*00(950.2)	NA	TRAJ39*00(271.4)	12	NA	NA	15	2	NA	NA	TGTGTGGTGAACTCGAATGCAGGCAACATGCTCACCTTT	0	39	TRAC*00(75.3)	NA	NA	NA	NA	NA	NA	NA	NA	NA	NA	NA	NA	NA	NA	-1	-8	1211	TCRseq_111.clonotypes.ALL	H	H -BAL-00	CD8	COVID-19
48407	196	0.00010851391303385	TGTGCCAGCAGTTTAGCCACCAGGGTTACCACAGATACGCAGTATTTT	CASSLATRVTTDTQYF	TRBV27*00(954.1)	TRBD1*00(25)	TRBJ2-3*00(234.7)	15	20	25	29	13	NA	NA	TGTGCCAGCAGTTTAGCCACCAGGGTTACCACAGATACGCAGTATTTT	0	48	TRBC2*00(54.9)	NA	NA	NA	NA	NA	NA	NA	NA	NA	NA	NA	NA	NA	NA	-2	-2	1212	TCRseq_111.clonotypes.ALL	H	H -BAL-00	CD8	COVID-19
48408	196	0.00010851391303385	TGTGCCAGCCACGCTAGCGGGCTTAATCGGTACGAGCAGTACTTC	CASHASGLNRYEQYF	TRBV27*00(937)	TRBD2*00(40)	TRBJ2-7*00(214.7)	9	13	21	30	20	NA	NA	TGTGCCAGCCACGCTAGCGGGCTTAATCGGTACGAGCAGTACTTC	0	45	TRBC2*00(56.6)	NA	NA	NA	NA	NA	NA	NA	NA	NA	NA	NA	NA	NA	NA	-8	-4	1213	TCRseq_111.clonotypes.ALL	H	H -BAL-00	CD8	COVID-19
48409	196	0.00010851391303385	TGCGCCAGCAGCCAAGGGTGGACCCACAATGAGCAGTTCTTC	CASSQGWTHNEQFF	TRBV4-3*00(189.6)	NA	TRBJ2-1*00(226.6)	16	NA	NA	25	8	NA	NA	TGCGCCAGCAGCCAAGGGTGGACCCACAATGAGCAGTTCTTC	0	42	TRBC2*00(4.1)	NA	NA	NA	NA	NA	NA	NA	NA	NA	NA	NA	NA	NA	NA	-1	-5	1214	TCRseq_111.clonotypes.ALL	H	H -BAL-00	CD8	COVID-19
48410	196	0.00010851391303385	TGCGCCAGCAGCGGGGGGCGTAACACTGAAGCTTTCTTT	CASSGGRNTEAFF	TRBV4-1*00(981.1)	TRBD1*00(35)	TRBJ1-1*00(229.2)	12	13	20	21	8	NA	NA	TGCGCCAGCAGCGGGGGGCGTAACACTGAAGCTTTCTTT	0	39	TRBC1*00(62.5)	NA	NA	NA	NA	NA	NA	NA	NA	NA	NA	NA	NA	NA	NA	-5	-2	1215	TCRseq_111.clonotypes.ALL	H	H -BAL-00	CD8	COVID-19
48411	195	0.000107960270620412	TGTGCCAGCAGTTACATTGCGGCAGGGGAGGATTCACCCCTCCACTTT	CASSYIAAGEDSPLHF	TRBV6-3*00(959.3), TRBV6-2*00(943.5)	TRBD1*00(30), TRBD2*00(30)	TRBJ1-6*00(224.7)	15	22	28	31	15	NA	NA	TGTGCCAGCAGTTACATTGCGGCAGGGGAGGATTCACCCCTCCACTTT	0	48	TRBC1*00(60.3)	NA	NA	NA	NA	NA	NA	NA	NA	NA	NA	NA	NA	NA	NA	-2	-8	1216	TCRseq_111.clonotypes.ALL	H	H -BAL-00	CD8	COVID-19
48412	195	0.000107960270620412	TGTGCCATCACCTCTAGCGGACAGGAGCAGTTCTTC	CAITSSGQEQFF	TRBV10-3*00(1002.1)	TRBD2*00(35), TRBD1*00(30)	TRBJ2-1*00(199.3)	10	13	20	24	13	NA	NA	TGTGCCATCACCTCTAGCGGACAGGAGCAGTTCTTC	0	36	TRBC2*00(63.4)	NA	NA	NA	NA	NA	NA	NA	NA	NA	NA	NA	NA	NA	NA	-7	-10	1217	TCRseq_111.clonotypes.ALL	H	H -BAL-00	CD8	COVID-19
48413	195	0.000107960270620412	TGTGCCAGCAGTAGGGGCGGTGAGCAGTTCTTC	CASSRGGEQFF	TRBV27*00(1013.1)	TRBD1*00(30)	TRBJ2-1*00(204.4)	12	13	19	20	7	NA	NA	TGTGCCAGCAGTAGGGGCGGTGAGCAGTTCTTC	0	33	TRBC2*00(59.9)	NA	NA	NA	NA	NA	NA	NA	NA	NA	NA	NA	NA	NA	NA	-5	-9	1218	TCRseq_111.clonotypes.ALL	H	H -BAL-00	CD8	COVID-19
48414	194	0.000107406628206974	TGTGCCAGCAGCCAATGGGTCGGGGGGGGAGATGAGACCCAGTACTTC	CASSQWVGGGDETQYF	TRBV7-7*00(944.6)	TRBD1*00(25), TRBD2*00(25)	TRBJ2-5*00(214.5)	12	21	26	33	20	NA	NA	TGTGCCAGCAGCCAATGGGTCGGGGGGGGAGATGAGACCCAGTACTTC	0	48	TRBC2*00(60.4)	NA	NA	NA	NA	NA	NA	NA	NA	NA	NA	NA	NA	NA	NA	-5	-5	1219	TCRseq_111.clonotypes.ALL	H	H -BAL-00	CD8	COVID-19
48415	194	0.000107406628206974	TGCAGTGCTAGTCTCACCTCGGAGGACAGGGGTTACGAGCAGTACTTC	CSASLTSEDRGYEQYF	TRBV20-1*00(921)	TRBD1*00(45)	TRBJ2-7*00(214.3)	11	23	32	33	21	NA	NA	TGCAGTGCTAGTCTCACCTCGGAGGACAGGGGTTACGAGCAGTACTTC	0	48	TRBC2*00(58.4)	NA	NA	NA	NA	NA	NA	NA	NA	NA	NA	NA	NA	NA	NA	-3	-4	1220	TCRseq_111.clonotypes.ALL	H	H -BAL-00	CD8	COVID-19
48416	193	0.000106852985793536	TGTGCCAGCAGCCCCCGGGACAGGGGAAGCGGTGGGGCCAACGTCCTGACTTTC	CASSPRDRGSGGANVLTF	TRBV11-3*00(916.2)	TRBD1*00(65)	TRBJ2-6*00(249.5)	12	13	26	32	19	NA	NA	TGTGCCAGCAGCCCCCGGGACAGGGGAAGCGGTGGGGCCAACGTCCTGACTTTC	0	54	TRBC2*00(61.8)	NA	NA	NA	NA	NA	NA	NA	NA	NA	NA	NA	NA	NA	NA	-5	-3	1221	TCRseq_111.clonotypes.ALL	H	H -BAL-00	CD8	COVID-19
48417	193	0.000106852985793536	TGTGCCAGCAGTTACGAGGCGAAGGCCCATGAAAAACTGTTTTTT	CASSYEAKAHEKLFF	TRBV6-2*00(977.7), TRBV6-3*00(961.7)	TRBD2*00(25)	TRBJ1-4*00(224.4)	15	23	28	28	12	NA	NA	TGTGCCAGCAGTTACGAGGCGAAGGCCCATGAAAAACTGTTTTTT	0	45	TRBC1*00(57.9)	NA	NA	NA	NA	NA	NA	NA	NA	NA	NA	NA	NA	NA	NA	-2	-6	1222	TCRseq_111.clonotypes.ALL	H	H -BAL-00	CD8	COVID-19
48418	193	0.000106852985793536	TGTGCCAGCAGCCCTGGGCAGGACCCAGCGGAGCAGTACTTC	CASSPGQDPAEQYF	TRBV6-3*00(950.3), TRBV6-2*00(934.8)	TRBD1*00(25)	TRBJ2-7*00(199.7)	11	11	16	30	18	NA	NA	TGTGCCAGCAGCCCTGGGCAGGACCCAGCGGAGCAGTACTTC	0	42	TRBC2*00(59)	NA	NA	NA	NA	NA	NA	NA	NA	NA	NA	NA	NA	NA	NA	-6	-7	1223	TCRseq_111.clonotypes.ALL	H	H -BAL-00	CD8	COVID-19
48419	192	0.000106299343380098	TGTGCCAGCAGCTTAACGGGGAGAACGGAGCCCCAGCATTTT	CASSLTGRTEPQHF	TRBV13*00(953.7)	TRBD2*00(25)	TRBJ1-5*00(209.3)	15	18	23	28	12	NA	NA	TGTGCCAGCAGCTTAACGGGGAGAACGGAGCCCCAGCATTTT	0	42	TRBC1*00(60.7)	NA	NA	NA	NA	NA	NA	NA	NA	NA	NA	NA	NA	NA	NA	-2	-8	1224	TCRseq_111.clonotypes.ALL	H	H -BAL-00	CD8	COVID-19
48420	191	0.00010574570096666	TGTGCCAGCAGTTACTCAGCGGGTGGCAATCAGCCCCAGCATTTT	CASSYSAGGNQPQHF	TRBV6-5*00(988.6)	TRBD2*00(30)	TRBJ1-5*00(239.2)	17	17	23	25	7	NA	NA	TGTGCCAGCAGTTACTCAGCGGGTGGCAATCAGCCCCAGCATTTT	0	45	TRBC1*00(61.4)	NA	NA	NA	NA	NA	NA	NA	NA	NA	NA	NA	NA	NA	NA	0	-2	1225	TCRseq_111.clonotypes.ALL	H	H -BAL-00	CD8	COVID-19
48421	189	0.000104638416139784	TGTGCCAGCAGCTTAAGTGGGGCCCCGGCGGACTATGGCTACACCTTC	CASSLSGAPADYGYTF	TRBV7-9*00(950.8)	TRBD2*00(30)	TRBJ1-2*00(224.2)	15	19	25	31	15	NA	NA	TGTGCCAGCAGCTTAAGTGGGGCCCCGGCGGACTATGGCTACACCTTC	0	48	TRBC1*00(58.7)	NA	NA	NA	NA	NA	NA	NA	NA	NA	NA	NA	NA	NA	NA	-2	-3	1226	TCRseq_111.clonotypes.ALL	H	H -BAL-00	CD8	COVID-19
48422	188	0.000104084773726346	TGTGCCAGCAGCCCTGGGGCGGGGGGGTCCTACGAGCAGTACTTC	CASSPGAGGSYEQYF	TRBV13*00(917.7)	TRBD1*00(30), TRBD2*00(29)	TRBJ2-7*00(229.4)	12	15	21	27	14	NA	NA	TGTGCCAGCAGCCCTGGGGCGGGGGGGTCCTACGAGCAGTACTTC	0	45	TRBC2*00(61.7)	NA	NA	NA	NA	NA	NA	NA	NA	NA	NA	NA	NA	NA	NA	-5	-1	1227	TCRseq_111.clonotypes.ALL	H	H -BAL-00	CD8	COVID-19
48423	188	0.000104084773726346	TGTGCCAGCAACCCGCCCGGGCGGGAAACCTACGAGCAGTACTTC	CASNPPGRETYEQYF	TRBV7-8*00(946.5)	TRBD1*00(30), TRBD2*00(30)	TRBJ2-7*00(224)	10	15	21	28	17	NA	NA	TGTGCCAGCAACCCGCCCGGGCGGGAAACCTACGAGCAGTACTTC	0	45	TRBC2*00(60.8)	NA	NA	NA	NA	NA	NA	NA	NA	NA	NA	NA	NA	NA	NA	-7	-2	1228	TCRseq_111.clonotypes.ALL	H	H -BAL-00	CD8	COVID-19
48424	188	0.000104084773726346	TGTGCCAGCAGATTGGGACAGGGGGCAAACGAGCAGTACTTC	CASRLGQGANEQYF	TRBV27*00(964.2)	TRBD1*00(60)	TRBJ2-7*00(209.5)	11	14	26	28	16	NA	NA	TGTGCCAGCAGATTGGGACAGGGGGCAAACGAGCAGTACTTC	0	42	TRBC2*00(61)	NA	NA	NA	NA	NA	NA	NA	NA	NA	NA	NA	NA	NA	NA	-6	-5	1229	TCRseq_111.clonotypes.ALL	H	H -BAL-00	CD8	COVID-19
48425	188	0.000104084773726346	TGTGCCAGCAGCTGGGACAGTAATCAGCCCCAGCATTTT	CASSWDSNQPQHF	TRBV5-4*00(881.5)	TRBD1*00(35)	TRBJ1-5*00(228.9)	13	13	20	21	7	NA	NA	TGTGCCAGCAGCTGGGACAGTAATCAGCCCCAGCATTTT	0	39	TRBC1*00(58.2)	NA	NA	NA	NA	NA	NA	NA	NA	NA	NA	NA	NA	NA	NA	-3	-4	1230	TCRseq_111.clonotypes.ALL	H	H -BAL-00	CD8	COVID-19
48426	188	0.000104084773726346	TGTGCCAGCAGGGGACTTCTAGGTGATGGCTACACCTTC	CASRGLLGDGYTF	TRBV28*00(965)	TRBD2*00(30)	TRBJ1-2*00(209.5)	11	11	17	25	13	NA	NA	TGTGCCAGCAGGGGACTTCTAGGTGATGGCTACACCTTC	0	39	TRBC1*00(64.9)	NA	NA	NA	NA	NA	NA	NA	NA	NA	NA	NA	NA	NA	NA	-6	-6	1231	TCRseq_111.clonotypes.ALL	H	H -BAL-00	CD8	COVID-19
48427	188	0.000104084773726346	TGTGCCCTGAACAGAGATGACAAGATCATCTTT	CALNRDDKIIF	TRAV3*00(385.4)	NA	TRAJ30*00(280)	5	NA	NA	7	1	NA	NA	TGTGCCCTGAACAGAGATGACAAGATCATCTTT	0	33	TRAC*00(52.8)	NA	NA	NA	NA	NA	NA	NA	NA	NA	NA	NA	NA	NA	NA	-11	0	1232	TCRseq_111.clonotypes.ALL	H	H -BAL-00	CD8	COVID-19
48428	187	0.000103531131312908	TGTGCCAGCAGCTCCACCCTAGCGGGGGGCTCCTACAATGAGCAGTTCTTC	CASSSTLAGGSYNEQFF	TRBV7-6*00(936.4)	TRBD2*00(40)	TRBJ2-1*00(254.5)	13	18	26	28	14	NA	NA	TGTGCCAGCAGCTCCACCCTAGCGGGGGGCTCCTACAATGAGCAGTTCTTC	0	51	TRBC2*00(66.7)	NA	NA	NA	NA	NA	NA	NA	NA	NA	NA	NA	NA	NA	NA	-4	1	1233	TCRseq_111.clonotypes.ALL	H	H -BAL-00	CD8	COVID-19
48429	186	0.00010297748889947	TGTGCCAGCAGCTTGAGACAGGGCATTTATGGCTACACCTTC	CASSLRQGIYGYTF	TRBV11-2*00(980.4)	TRBD1*00(35)	TRBJ1-2*00(214.4)	14	16	23	27	12	NA	NA	TGTGCCAGCAGCTTGAGACAGGGCATTTATGGCTACACCTTC	0	42	TRBC1*00(68.9)	NA	NA	NA	NA	NA	NA	NA	NA	NA	NA	NA	NA	NA	NA	-3	-5	1234	TCRseq_111.clonotypes.ALL	H	H -BAL-00	CD8	COVID-19
48430	186	0.00010297748889947	TGCAGCTCTAGAGCAGGGAGCAATAATTCACCCCTCCACTTT	CSSRAGSNNSPLHF	TRBV29-1*00(946.5)	TRBD1*00(25), TRBD2*00(25)	TRBJ1-6*00(239.4)	6	13	18	22	15	NA	NA	TGCAGCTCTAGAGCAGGGAGCAATAATTCACCCCTCCACTTT	0	42	TRBC1*00(58.5)	NA	NA	NA	NA	NA	NA	NA	NA	NA	NA	NA	NA	NA	NA	-8	-5	1235	TCRseq_111.clonotypes.ALL	H	H -BAL-00	CD8	COVID-19
48431	186	0.00010297748889947	TGCGCCAGCAGCCCCCTGAAAAAGGCTGAAGCTTTCTTT	CASSPLKKAEAFF	TRBV4-1*00(1098)	TRBD1*00(25)	TRBJ1-1*00(208.7)	13	13	18	25	11	NA	NA	TGCGCCAGCAGCCCCCTGAAAAAGGCTGAAGCTTTCTTT	0	39	TRBC1*00(60.8)	NA	NA	NA	NA	NA	NA	NA	NA	NA	NA	NA	NA	NA	NA	-4	-6	1236	TCRseq_111.clonotypes.ALL	H	H -BAL-00	CD8	COVID-19
48432	185	0.000102423846486032	TGTGCCAGCAGCTTAGAGGGACTAGCGGGGGGATACGAGCAGTACTTC	CASSLEGLAGGYEQYF	TRBV7-2*00(959.8)	TRBD2*00(60)	TRBJ2-7*00(214.6)	16	17	29	33	16	NA	NA	TGTGCCAGCAGCTTAGAGGGACTAGCGGGGGGATACGAGCAGTACTTC	0	48	TRBC2*00(60.7)	NA	NA	NA	NA	NA	NA	NA	NA	NA	NA	NA	NA	NA	NA	-1	-4	1237	TCRseq_111.clonotypes.ALL	H	H -BAL-00	CD8	COVID-19
48433	185	0.000102423846486032	TGTGCCAGCAGTGAGAGACAGGGTGGGTCCTACGAGCAGTACTTC	CASSERQGGSYEQYF	TRBV6-1*00(801.5)	TRBD1*00(35)	TRBJ2-7*00(229.5)	14	16	23	27	12	NA	NA	TGTGCCAGCAGTGAGAGACAGGGTGGGTCCTACGAGCAGTACTTC	0	45	TRBC2*00(59.7)	NA	NA	NA	NA	NA	NA	NA	NA	NA	NA	NA	NA	NA	NA	-3	-1	1238	TCRseq_111.clonotypes.ALL	H	H -BAL-00	CD8	COVID-19
48434	185	0.000102423846486032	TGTGTTGTGAGTGATCCGGGAGGAGGAAACAAACTCACCTTT	CVVSDPGGGNKLTF	TRAV8-2*00(645.8)	NA	TRAJ10*00(283.3)	16	NA	NA	16	NA	NA	NA	TGTGTTGTGAGTGATCCGGGAGGAGGAAACAAACTCACCTTT	0	42	TRAC*00(53.9)	NA	NA	NA	NA	NA	NA	NA	NA	NA	NA	NA	NA	NA	NA	2	-7	1239	TCRseq_111.clonotypes.ALL	H	H -BAL-00	CD8	COVID-19
48435	184	0.000101870204072594	TGTGCCAGCAGCGCCCTGGGGGGCGGGGGGGCGTATACGCAGTATTTT	CASSALGGGGAYTQYF	TRBV9*00(921.9)	TRBD1*00(35), TRBD2*00(34)	TRBJ2-3*00(209.6)	13	18	25	34	20	NA	NA	TGTGCCAGCAGCGCCCTGGGGGGCGGGGGGGCGTATACGCAGTATTTT	0	48	TRBC2*00(61.3)	NA	NA	NA	NA	NA	NA	NA	NA	NA	NA	NA	NA	NA	NA	-3	-7	1240	TCRseq_111.clonotypes.ALL	H	H -BAL-00	CD8	COVID-19
48436	184	0.000101870204072594	TGTGCCAGCAGCTTGGGAGGGGATTCGTATGAAAAACTGTTTTTT	CASSLGGDSYEKLFF	TRBV5-5*00(975.1), TRBV5-7*00(875.8), TRBV5-4*00(851.3)	TRBD1*00(25), TRBD2*00(25)	TRBJ1-4*00(224.2)	16	17	22	28	11	NA	NA	TGTGCCAGCAGCTTGGGAGGGGATTCGTATGAAAAACTGTTTTTT	0	45	TRBC1*00(65.4)	NA	NA	NA	NA	NA	NA	NA	NA	NA	NA	NA	NA	NA	NA	0	-6	1241	TCRseq_111.clonotypes.ALL	H	H -BAL-00	CD8	COVID-19
48437	184	0.000101870204072594	TGCAGTGCTAGAAGACTCGCCTTCGAGGAGACCCAGTACTTC	CSARRLAFEETQYF	TRBV20-1*00(976.2)	NA	TRBJ2-5*00(214.5)	12	NA	NA	27	14	NA	NA	TGCAGTGCTAGAAGACTCGCCTTCGAGGAGACCCAGTACTTC	0	42	TRBC2*00(57.1)	NA	NA	NA	NA	NA	NA	NA	NA	NA	NA	NA	NA	NA	NA	-2	-5	1242	TCRseq_111.clonotypes.ALL	H	H -BAL-00	CD8	COVID-19
48438	184	0.000101870204072594	TGTGCCAGCAGGACAGGGGGCGGCTATGGCTACACCTTC	CASRTGGGYGYTF	TRBV28*00(954.2)	TRBD1*00(55)	TRBJ1-2*00(219.5)	11	11	22	23	11	NA	NA	TGTGCCAGCAGGACAGGGGGCGGCTATGGCTACACCTTC	0	39	TRBC1*00(63.3)	NA	NA	NA	NA	NA	NA	NA	NA	NA	NA	NA	NA	NA	NA	-6	-4	1243	TCRseq_111.clonotypes.ALL	H	H -BAL-00	CD8	COVID-19
48439	183	0.000101316561659156	TGTGCCAGCAGCCCCGTAGGCGGTGGACTGTTTTTT	CASSPVGGGLFF	TRBV13*00(966.3)	NA	TRBJ1-4*00(189.9)	12	NA	NA	26	13	NA	NA	TGTGCCAGCAGCCCCGTAGGCGGTGGACTGTTTTTT	0	36	TRBC1*00(60.6)	NA	NA	NA	NA	NA	NA	NA	NA	NA	NA	NA	NA	NA	NA	-5	-13	1244	TCRseq_111.clonotypes.ALL	H	H -BAL-00	CD8	COVID-19
48440	182	0.000100762919245718	TGTGCTGTGAGTGTGGGAGGCAATGCCAGACTCATGTTT	CAVSVGGNARLMF	TRAV8-4*00(492.2)	NA	TRAJ31*00(248.4)	13	NA	NA	20	6	NA	NA	TGTGCTGTGAGTGTGGGAGGCAATGCCAGACTCATGTTT	0	39	TRAC*00(58.4)	NA	NA	NA	NA	NA	NA	NA	NA	NA	NA	NA	NA	NA	NA	-1	-7	1245	TCRseq_111.clonotypes.ALL	H	H -BAL-00	CD8	COVID-19
48441	182	0.000100762919245718	TGTGCCAGCAGCGTGGGAGGGGTGGAAGCTTTCTTT	CASSVGGVEAFF	TRBV9*00(1010.7)	TRBD2*00(35)	TRBJ1-1*00(198.5)	14	14	21	24	9	NA	NA	TGTGCCAGCAGCGTGGGAGGGGTGGAAGCTTTCTTT	0	36	TRBC1*00(65.2)	NA	NA	NA	NA	NA	NA	NA	NA	NA	NA	NA	NA	NA	NA	-2	-8	1246	TCRseq_111.clonotypes.ALL	H	H -BAL-00	CD8	COVID-19
48442	182	0.000100762919245718	TGCAGTGGGACGGGGGGAGCCAATGAGCAGTTCTTC	CSGTGGANEQFF	TRBV20-1*00(959.6)	TRBD1*00(34)	TRBJ2-1*00(219.6)	7	7	17	20	12	NA	NA	TGCAGTGGGACGGGGGGAGCCAATGAGCAGTTCTTC	0	36	TRBC2*00(63.4)	NA	NA	NA	NA	NA	NA	NA	NA	NA	NA	NA	NA	NA	NA	-7	-6	1247	TCRseq_111.clonotypes.ALL	H	H -BAL-00	CD8	COVID-19
48443	180	9.96556344188416e-05	TGCAGTGCCCCTTCACCCGCGACAGGGGTTGATTCACCCCTCCACTTT	CSAPSPATGVDSPLHF	TRBV20-1*00(913.3)	TRBD1*00(49)	TRBJ1-6*00(223.9)	8	15	28	31	22	NA	NA	TGCAGTGCCCCTTCACCCGCGACAGGGGTTGATTCACCCCTCCACTTT	0	48	TRBC1*00(61.9)	NA	NA	NA	NA	NA	NA	NA	NA	NA	NA	NA	NA	NA	NA	-6	-8	1249	TCRseq_111.clonotypes.ALL	H	H -BAL-00	CD8	COVID-19
48444	180	9.96556344188416e-05	TGTGCCAGCAGTTTAGGAGCAGTACCGCATTCACCCCTCCACTTT	CASSLGAVPHSPLHF	TRBV12-4*00(953.5)	NA	TRBJ1-6*00(224.3)	16	NA	NA	28	11	NA	NA	TGTGCCAGCAGTTTAGGAGCAGTACCGCATTCACCCCTCCACTTT	0	45	TRBC1*00(58.4)	NA	NA	NA	NA	NA	NA	NA	NA	NA	NA	NA	NA	NA	NA	-1	-8	1250	TCRseq_111.clonotypes.ALL	H	H -BAL-00	CD8	COVID-19
48445	180	9.96556344188416e-05	TGCAGTCTCTTGGGGGATAGTGGCTACACCTTC	CSLLGDSGYTF	TRBV20-1*00(968.2)	TRBD1*00(25)	TRBJ1-2*00(204.5)	6	11	16	20	13	NA	NA	TGCAGTCTCTTGGGGGATAGTGGCTACACCTTC	0	33	TRBC1*00(59.3)	NA	NA	NA	NA	NA	NA	NA	NA	NA	NA	NA	NA	NA	NA	-8	-7	1251	TCRseq_111.clonotypes.ALL	H	H -BAL-00	CD8	COVID-19
48446	179	9.91019920054035e-05	TGTGCCAGCAGCCATATTAGCGGTAGGAACTACGAGCAGTACTTC	CASSHISGRNYEQYF	TRBV14*00(961.8)	TRBD2*00(34)	TRBJ2-7*00(219.4)	14	17	27	29	14	NA	NA	TGTGCCAGCAGCCATATTAGCGGTAGGAACTACGAGCAGTACTTC	0	45	TRBC2*00(62.7)	NA	NA	NA	NA	NA	NA	NA	NA	NA	NA	NA	NA	NA	NA	-3	-3	1252	TCRseq_111.clonotypes.ALL	H	H -BAL-00	CD8	COVID-19
48447	178	9.85483495919655e-05	TGTGCAGGGTCGACTGACAGCTGGGGGAAATTGCAGTTT	CAGSTDSWGKLQF	TRAV5*00(925.1)	NA	TRAJ24*00(289.1)	7	NA	NA	12	4	NA	NA	TGTGCAGGGTCGACTGACAGCTGGGGGAAATTGCAGTTT	0	39	TRAC*00(75.1)	NA	NA	NA	NA	NA	NA	NA	NA	NA	NA	NA	NA	NA	NA	-6	-5	1253	TCRseq_111.clonotypes.ALL	H	H -BAL-00	CD8	COVID-19
48448	178	9.85483495919655e-05	TGTGCAGAGAAGTCCCCCTGGGGGAAATTGCAGTTT	CAEKSPWGKLQF	TRAV13-2*00(893.8)	NA	TRAJ24*00(249)	11	NA	NA	17	5	NA	NA	TGTGCAGAGAAGTCCCCCTGGGGGAAATTGCAGTTT	0	36	TRAC*00(78)	NA	NA	NA	NA	NA	NA	NA	NA	NA	NA	NA	NA	NA	NA	-2	-13	1254	TCRseq_111.clonotypes.ALL	H	H -BAL-00	CD8	COVID-19
48449	177	9.79947071785275e-05	TGTGCTAGTGGTTTGGTACTTCGCGACAGGTCTATAGGGGAGACCCAGTACTTC	CASGLVLRDRSIGETQYF	TRBV12-5*00(948.3)	TRBD1*00(30)	TRBJ2-5*00(214.5)	19	24	30	39	19	NA	NA	TGTGCTAGTGGTTTGGTACTTCGCGACAGGTCTATAGGGGAGACCCAGTACTTC	0	54	TRBC2*00(63.6)	NA	NA	NA	NA	NA	NA	NA	NA	NA	NA	NA	NA	NA	NA	2	-5	1255	TCRseq_111.clonotypes.ALL	H	H -BAL-00	CD8	COVID-19
48450	176	9.74410647650895e-05	TGTGCCAGCAGCCCGCGGGGACTAGCGGGGGTACAAGAGACCCAGTACTTC	CASSPRGLAGVQETQYF	TRBV7-9*00(914.3)	TRBD2*00(60)	TRBJ2-5*00(229.2)	12	17	29	33	20	NA	NA	TGTGCCAGCAGCCCGCGGGGACTAGCGGGGGTACAAGAGACCCAGTACTTC	0	51	TRBC2*00(64.1)	NA	NA	NA	NA	NA	NA	NA	NA	NA	NA	NA	NA	NA	NA	-5	-2	1257	TCRseq_111.clonotypes.ALL	H	H -BAL-00	CD8	COVID-19
48451	175	9.68874223516515e-05	TGCGCCAGCCAAACCCTGGCGGGGGACCACCGACCCCCGGAGACCCAGTACTTC	CASQTLAGDHRPPETQYF	TRBV5-1*00(898.1)	TRBD1*00(25), TRBD2*00(25)	TRBJ2-5*00(214.4)	9	33	38	39	29	NA	NA	TGCGCCAGCCAAACCCTGGCGGGGGACCACCGACCCCCGGAGACCCAGTACTTC	0	54	TRBC2*00(64.2)	NA	NA	NA	NA	NA	NA	NA	NA	NA	NA	NA	NA	NA	NA	-7	-5	1258	TCRseq_111.clonotypes.ALL	H	H -BAL-00	CD8	COVID-19
48452	175	9.68874223516515e-05	TGTGCCAGCAGTCCCCGTCCGGGTCGGAGTTCACCCCTCCACTTT	CASSPRPGRSSPLHF	TRBV27*00(948.5)	TRBD1*00(25), TRBD2*00(25)	TRBJ1-6*00(219.4)	12	18	23	29	16	NA	NA	TGTGCCAGCAGTCCCCGTCCGGGTCGGAGTTCACCCCTCCACTTT	0	45	TRBC1*00(62.2)	NA	NA	NA	NA	NA	NA	NA	NA	NA	NA	NA	NA	NA	NA	-5	-9	1259	TCRseq_111.clonotypes.ALL	H	H -BAL-00	CD8	COVID-19
48453	175	9.68874223516515e-05	TGCAGTGCCGGCGCCAGCGGGACAGAATCGTCACCCCTCCACTTT	CSAGASGTESSPLHF	TRBV20-1*00(930.5)	TRBD1*00(40), TRBD2*00(35)	TRBJ1-6*00(214.2)	8	17	25	30	21	NA	NA	TGCAGTGCCGGCGCCAGCGGGACAGAATCGTCACCCCTCCACTTT	0	45	TRBC1*00(56.3)	NA	NA	NA	NA	NA	NA	NA	NA	NA	NA	NA	NA	NA	NA	-6	-10	1260	TCRseq_111.clonotypes.ALL	H	H -BAL-00	CD8	COVID-19
48454	174	9.63337799382135e-05	TGTGCCAGCAGCTTAGGACAGGGGGCCCTATCGGCCCAGCATTTT	CASSLGQGALSAQHF	TRBV7-9*00(983.7)	TRBD1*00(50)	TRBJ1-5*00(168.4)	16	16	26	34	17	NA	NA	TGTGCCAGCAGCTTAGGACAGGGGGCCCTATCGGCCCAGCATTTT	0	45	TRBC1*00(61.2)	NA	NA	NA	NA	NA	NA	NA	NA	NA	NA	NA	NA	NA	NA	-1	-11	1261	TCRseq_111.clonotypes.ALL	H	H -BAL-00	CD8	COVID-19
48455	174	9.63337799382135e-05	TGTGCCAGCACGCAGCGGGAGGGGCCCTACGAGCAGTACTTC	CASTQREGPYEQYF	TRBV6-2*00(960.1), TRBV6-3*00(944.3)	TRBD2*00(50)	TRBJ2-7*00(225)	10	13	23	25	14	NA	NA	TGTGCCAGCACGCAGCGGGAGGGGCCCTACGAGCAGTACTTC	0	42	TRBC2*00(64)	NA	NA	NA	NA	NA	NA	NA	NA	NA	NA	NA	NA	NA	NA	-7	-2	1262	TCRseq_111.clonotypes.ALL	H	H -BAL-00	CD8	COVID-19
48456	174	9.63337799382135e-05	TGTGCCGTTGGGGGACGGGACAATGAGCAGTTCTTC	CAVGGRDNEQFF	TRBV19*00(946.7)	TRBD1*00(25), TRBD2*00(25)	TRBJ2-1*00(224.5)	6	11	16	19	12	NA	NA	TGTGCCGTTGGGGGACGGGACAATGAGCAGTTCTTC	0	36	TRBC2*00(57.9)	NA	NA	NA	NA	NA	NA	NA	NA	NA	NA	NA	NA	NA	NA	-11	-5	1263	TCRseq_111.clonotypes.ALL	H	H -BAL-00	CD8	COVID-19
48457	173	9.57801375247755e-05	TGTGCCAGCAGCCCTGACTTCGCGGGGGGCTACACAGATACGCAGTATTTT	CASSPDFAGGYTDTQYF	TRBV11-2*00(901.8)	TRBD1*00(30)	TRBJ2-3*00(234.6)	12	24	30	32	19	NA	NA	TGTGCCAGCAGCCCTGACTTCGCGGGGGGCTACACAGATACGCAGTATTTT	0	51	TRBC2*00(61.3)	NA	NA	NA	NA	NA	NA	NA	NA	NA	NA	NA	NA	NA	NA	-5	-2	1264	TCRseq_111.clonotypes.ALL	H	H -BAL-00	CD8	COVID-19
48458	173	9.57801375247755e-05	TGTGCCAGCAGACGGGAGGGGGAAGCCGGAAACACCATATATTTT	CASRREGEAGNTIYF	TRBV6-5*00(953.1)	TRBD2*00(40)	TRBJ1-3*00(229.1)	11	12	20	27	15	NA	NA	TGTGCCAGCAGACGGGAGGGGGAAGCCGGAAACACCATATATTTT	0	45	TRBC1*00(63.9)	NA	NA	NA	NA	NA	NA	NA	NA	NA	NA	NA	NA	NA	NA	-6	-4	1265	TCRseq_111.clonotypes.ALL	H	H -BAL-00	CD8	COVID-19
48459	173	9.57801375247755e-05	TGTGCCAGCAGTGTCACAGGGGACACTGAAGCTTTCTTT	CASSVTGDTEAFF	TRBV28*00(960.2)	TRBD1*00(35)	TRBJ1-1*00(224.1)	12	15	22	22	9	NA	NA	TGTGCCAGCAGTGTCACAGGGGACACTGAAGCTTTCTTT	0	39	TRBC1*00(65.7)	NA	NA	NA	NA	NA	NA	NA	NA	NA	NA	NA	NA	NA	NA	-5	-3	1266	TCRseq_111.clonotypes.ALL	H	H -BAL-00	CD8	COVID-19
48460	172	9.52264951113375e-05	TGTGCTGTGAGTGATCAAAATTCTGGGGGTTACCAGAAAGTTACCTTT	CAVSDQNSGGYQKVTF	TRAV8-4*00(576.3)	NA	TRAJ13*00(287.8)	17	NA	NA	18	0	NA	NA	TGTGCTGTGAGTGATCAAAATTCTGGGGGTTACCAGAAAGTTACCTTT	0	48	TRAC*00(52.4)	NA	NA	NA	NA	NA	NA	NA	NA	NA	NA	NA	NA	NA	NA	3	-2	1267	TCRseq_111.clonotypes.ALL	H	H -BAL-00	CD8	COVID-19
48461	172	9.52264951113375e-05	TGCGCCAGCAGCCCATTCGAGGGGCCGAACACTGAAGCTTTCTTT	CASSPFEGPNTEAFF	TRBV4-1*00(975.4)	TRBD1*00(25), TRBD2*00(25)	TRBJ1-1*00(234.5)	13	19	24	26	12	NA	NA	TGCGCCAGCAGCCCATTCGAGGGGCCGAACACTGAAGCTTTCTTT	0	45	TRBC1*00(63.2)	NA	NA	NA	NA	NA	NA	NA	NA	NA	NA	NA	NA	NA	NA	-4	-1	1268	TCRseq_111.clonotypes.ALL	H	H -BAL-00	CD8	COVID-19
48462	171	9.46728526978995e-05	TGCAGTGCTGAAAAAATGACAGGGCTGGCTTCGGACGGCTACACCTTC	CSAEKMTGLASDGYTF	TRBV20-1*00(925.1)	TRBD1*00(35)	TRBJ1-2*00(199.1)	9	17	24	36	26	NA	NA	TGCAGTGCTGAAAAAATGACAGGGCTGGCTTCGGACGGCTACACCTTC	0	48	TRBC1*00(60.9)	NA	NA	NA	NA	NA	NA	NA	NA	NA	NA	NA	NA	NA	NA	-5	-8	1269	TCRseq_111.clonotypes.ALL	H	H -BAL-00	CD8	COVID-19
48463	171	9.46728526978995e-05	TGCAGTGCTAGATCGCTAGCGGGATCCTCCTACGAGCAGTACTTC	CSARSLAGSSYEQYF	TRBV20-1*00(946.6)	TRBD2*00(45)	TRBJ2-7*00(233.8)	12	15	24	26	13	NA	NA	TGCAGTGCTAGATCGCTAGCGGGATCCTCCTACGAGCAGTACTTC	0	45	TRBC2*00(61.7)	NA	NA	NA	NA	NA	NA	NA	NA	NA	NA	NA	NA	NA	NA	-2	0	1270	TCRseq_111.clonotypes.ALL	H	H -BAL-00	CD8	COVID-19
48464	171	9.46728526978995e-05	TGTGCTCTGAGTGAGGCGCTCGGGACCGACAAGCTCATCTTT	CALSEALGTDKLIF	TRAV19*00(900.5)	NA	TRAJ34*00(242.7)	19	NA	NA	24	4	NA	NA	TGTGCTCTGAGTGAGGCGCTCGGGACCGACAAGCTCATCTTT	0	42	TRAC*00(65.3)	NA	NA	NA	NA	NA	NA	NA	NA	NA	NA	NA	NA	NA	NA	2	-9	1271	TCRseq_111.clonotypes.ALL	H	H -BAL-00	CD8	COVID-19
48465	170	9.41192102844615e-05	TGCGCCAGCAGCCAAGAGACTGGGGGCTCCTATAATTCACCCCTCCACTTT	CASSQETGGSYNSPLHF	TRBV4-3*00(952.7), TRBV4-2*00(936.7)	NA	TRBJ1-6*00(269.8)	17	NA	NA	25	7	NA	NA	TGCGCCAGCAGCCAAGAGACTGGGGGCTCCTATAATTCACCCCTCCACTTT	0	51	TRBC1*00(61.9)	NA	NA	NA	NA	NA	NA	NA	NA	NA	NA	NA	NA	NA	NA	0	1	1272	TCRseq_111.clonotypes.ALL	H	H -BAL-00	CD8	COVID-19
48466	170	9.41192102844615e-05	TGTGCTGTGTTCAGTCAAACTGGGGCAAACAACCTCTTCTTT	CAVFSQTGANNLFF	TRAV21*00(873.6)	NA	TRAJ36*00(293.1)	9	NA	NA	14	4	NA	NA	TGTGCTGTGTTCAGTCAAACTGGGGCAAACAACCTCTTCTTT	0	42	TRAC*00(72.5)	NA	NA	NA	NA	NA	NA	NA	NA	NA	NA	NA	NA	NA	NA	-3	0	1273	TCRseq_111.clonotypes.ALL	H	H -BAL-00	CD8	COVID-19
48467	170	9.41192102844615e-05	TGTGCCAGCAGTTGGGACAGAAACTACGAGCAGTACTTC	CASSWDRNYEQYF	TRBV28*00(811)	TRBD1*00(35)	TRBJ2-7*00(219.1)	13	13	20	23	9	NA	NA	TGTGCCAGCAGTTGGGACAGAAACTACGAGCAGTACTTC	0	39	TRBC2*00(55.3)	NA	NA	NA	NA	NA	NA	NA	NA	NA	NA	NA	NA	NA	NA	-4	-3	1274	TCRseq_111.clonotypes.ALL	H	H -BAL-00	CD8	COVID-19
48468	169	9.35655678710235e-05	TGTGCCAGCAGTTACCGAGGGACTAGCGGGGGTCGTAACAATGAGCAGTTCTTC	CASSYRGTSGGRNNEQFF	TRBV6-6*00(918.7)	TRBD2*00(60)	TRBJ2-1*00(224.1)	15	18	30	37	21	NA	NA	TGTGCCAGCAGTTACCGAGGGACTAGCGGGGGTCGTAACAATGAGCAGTTCTTC	0	54	TRBC2*00(63.4)	NA	NA	NA	NA	NA	NA	NA	NA	NA	NA	NA	NA	NA	NA	-2	-5	1275	TCRseq_111.clonotypes.ALL	H	H -BAL-00	CD8	COVID-19
48469	169	9.35655678710235e-05	TGCGCCAGCAGTGATTCCCCCCAGGGCACAGATACGCAGTATTTT	CASSDSPQGTDTQYF	TRBV10-1*00(984.4)	TRBD1*00(25)	TRBJ2-3*00(239.9)	14	16	21	25	10	NA	NA	TGCGCCAGCAGTGATTCCCCCCAGGGCACAGATACGCAGTATTTT	0	45	TRBC2*00(66.2)	NA	NA	NA	NA	NA	NA	NA	NA	NA	NA	NA	NA	NA	NA	-3	-1	1276	TCRseq_111.clonotypes.ALL	H	H -BAL-00	CD8	COVID-19
48470	169	9.35655678710235e-05	TGCGCCAGCAGTGAGTCGATGGAGGGAAACATTCAGTACTTC	CASSESMEGNIQYF	TRBV10-1*00(394.6)	TRBD2*00(30)	TRBJ2-4*00(219.6)	19	20	26	26	6	NA	NA	TGCGCCAGCAGTGAGTCGATGGAGGGAAACATTCAGTACTTC	0	42	TRBC2*00(67.9)	NA	NA	NA	NA	NA	NA	NA	NA	NA	NA	NA	NA	NA	NA	2	-6	1277	TCRseq_111.clonotypes.ALL	H	H -BAL-00	CD8	COVID-19
48471	169	9.35655678710235e-05	TGCGCCAGCAGCCAAAGTCTGGGTAATGGCTACACCTTC	CASSQSLGNGYTF	TRBV4-1*00(993)	NA	TRBJ1-2*00(209.2)	15	NA	NA	25	9	NA	NA	TGCGCCAGCAGCCAAAGTCTGGGTAATGGCTACACCTTC	0	39	TRBC1*00(69.7)	NA	NA	NA	NA	NA	NA	NA	NA	NA	NA	NA	NA	NA	NA	-2	-6	1278	TCRseq_111.clonotypes.ALL	H	H -BAL-00	CD8	COVID-19
48472	169	9.35655678710235e-05	TGTGCTTTGGATAACTATGGTCAGAATTTTGTCTTT	CALDNYGQNFVF	TRAV38-1*00(958.6)	NA	TRAJ26*00(292.1)	8	NA	NA	8	NA	NA	NA	TGTGCTTTGGATAACTATGGTCAGAATTTTGTCTTT	0	36	TRAC*00(72.6)	NA	NA	NA	NA	NA	NA	NA	NA	NA	NA	NA	NA	NA	NA	-9	-1	1279	TCRseq_111.clonotypes.ALL	H	H -BAL-00	CD8	COVID-19
48473	169	9.35655678710235e-05	TGTGCCAACAGACACACATGGCAGCCCCAGCATTTT	CANRHTWQPQHF	TRBV25-1*00(965.7)	NA	TRBJ1-5*00(213.5)	11	NA	NA	21	9	NA	NA	TGTGCCAACAGACACACATGGCAGCCCCAGCATTTT	0	36	TRBC1*00(59.5)	NA	NA	NA	NA	NA	NA	NA	NA	NA	NA	NA	NA	NA	NA	-6	-7	1280	TCRseq_111.clonotypes.ALL	H	H -BAL-00	CD8	COVID-19
48474	168	9.30119254575855e-05	TGTGCCAGCAGCCAAGTCATGGGCGGGGGCGACCTGGACATTCAGTACTTC	CASSQVMGGGDLDIQYF	TRBV4-2*00(943), TRBV4-3*00(927)	TRBD1*00(35)	TRBJ2-4*00(209.6)	16	24	31	37	20	NA	NA	TGTGCCAGCAGCCAAGTCATGGGCGGGGGCGACCTGGACATTCAGTACTTC	0	51	TRBC2*00(60.9)	NA	NA	NA	NA	NA	NA	NA	NA	NA	NA	NA	NA	NA	NA	-1	-8	1281	TCRseq_111.clonotypes.ALL	H	H -BAL-00	CD8	COVID-19
48475	168	9.30119254575855e-05	TGCATCGTCAGAGAAGTCGAAATTCAGGGAGCCCAGAAGCTGGTATTT	CIVREVEIQGAQKLVF	TRAV26-1*00(426.2)	NA	TRAJ54*00(293.8)	13	NA	NA	20	6	NA	NA	TGCATCGTCAGAGAAGTCGAAATTCAGGGAGCCCAGAAGCTGGTATTT	0	48	TRAC*00(48.6)	NA	NA	NA	NA	NA	NA	NA	NA	NA	NA	NA	NA	NA	NA	-3	-1	1282	TCRseq_111.clonotypes.ALL	H	H -BAL-00	CD8	COVID-19
48476	168	9.30119254575855e-05	TGTGCCAGCAGCTACGACGAGGTGAACACTGAAGCTTTCTTT	CASSYDEVNTEAFF	TRBV7-6*00(974.9)	NA	TRBJ1-1*00(239.5)	13	NA	NA	22	8	NA	NA	TGTGCCAGCAGCTACGACGAGGTGAACACTGAAGCTTTCTTT	0	42	TRBC1*00(64.1)	NA	NA	NA	NA	NA	NA	NA	NA	NA	NA	NA	NA	NA	NA	-4	0	1283	TCRseq_111.clonotypes.ALL	H	H -BAL-00	CD8	COVID-19
48477	167	9.24582830441474e-05	TGCAGTGCTAGAGATCTCCGAGGGGGTGCCTACGAGCAGTACTTC	CSARDLRGGAYEQYF	TRBV20-1*00(983.6)	TRBD1*00(30)	TRBJ2-7*00(224.1)	18	20	26	28	9	NA	NA	TGCAGTGCTAGAGATCTCCGAGGGGGTGCCTACGAGCAGTACTTC	0	45	TRBC2*00(63.2)	NA	NA	NA	NA	NA	NA	NA	NA	NA	NA	NA	NA	NA	NA	4	-2	1284	TCRseq_111.clonotypes.ALL	H	H -BAL-00	CD8	COVID-19
48478	166	9.19046406307094e-05	TGTGCCACTGCCCCGGGACCCACAAATGAAAAACTGTTTTTT	CATAPGPTNEKLFF	TRBV6-1*00(948.7)	TRBD1*00(44), TRBD2*00(40)	TRBJ1-4*00(229.4)	7	7	19	24	16	NA	NA	TGTGCCACTGCCCCGGGACCCACAAATGAAAAACTGTTTTTT	0	42	TRBC1*00(61.7)	NA	NA	NA	NA	NA	NA	NA	NA	NA	NA	NA	NA	NA	NA	-10	-5	1286	TCRseq_111.clonotypes.ALL	H	H -BAL-00	CD8	COVID-19
48479	166	9.19046406307094e-05	TGTGCCAGCAGGCCGGGGCTCCAAGAGACCCAGTACTTC	CASRPGLQETQYF	TRBV7-9*00(960.8)	TRBD1*00(25), TRBD2*00(25)	TRBJ2-5*00(234)	11	12	17	20	8	NA	NA	TGTGCCAGCAGGCCGGGGCTCCAAGAGACCCAGTACTTC	0	39	TRBC2*00(65.4)	NA	NA	NA	NA	NA	NA	NA	NA	NA	NA	NA	NA	NA	NA	-6	-1	1287	TCRseq_111.clonotypes.ALL	H	H -BAL-00	CD8	COVID-19
48480	165	9.13509982172714e-05	TGTGCCAGCAGTTTATCGGCTTGGAGGGAAAACACCGGGGAGCTGTTTTTT	CASSLSAWRENTGELFF	TRBV28*00(418.6)	TRBD2*00(30)	TRBJ2-2*00(244.3)	16	22	28	30	13	NA	NA	TGTGCCAGCAGTTTATCGGCTTGGAGGGAAAACACCGGGGAGCTGTTTTTT	0	51	TRBC2*00(64.2)	NA	NA	NA	NA	NA	NA	NA	NA	NA	NA	NA	NA	NA	NA	-1	-2	1288	TCRseq_111.clonotypes.ALL	H	H -BAL-00	CD8	COVID-19
48481	165	9.13509982172714e-05	TGTGCCAGCAGCAAATCCCGGGGACAGAACTATGGCTACACCTTC	CASSKSRGQNYGYTF	TRBV27*00(949.6)	TRBD1*00(35), TRBD2*00(35)	TRBJ1-2*00(229.5)	11	15	22	27	15	NA	NA	TGTGCCAGCAGCAAATCCCGGGGACAGAACTATGGCTACACCTTC	0	45	TRBC1*00(62.9)	NA	NA	NA	NA	NA	NA	NA	NA	NA	NA	NA	NA	NA	NA	-6	-2	1289	TCRseq_111.clonotypes.ALL	H	H -BAL-00	CD8	COVID-19
48482	165	9.13509982172714e-05	TGTGCCACCAGAGGGGGTGACACTGAAGCTTTCTTT	CATRGGDTEAFF	TRBV24-1*00(1000.9)	TRBD1*00(30)	TRBJ1-1*00(224.6)	11	11	17	19	7	NA	NA	TGTGCCACCAGAGGGGGTGACACTGAAGCTTTCTTT	0	36	TRBC1*00(63.6)	NA	NA	NA	NA	NA	NA	NA	NA	NA	NA	NA	NA	NA	NA	-7	-3	1290	TCRseq_111.clonotypes.ALL	H	H -BAL-00	CD8	COVID-19
48483	164	9.07973558038334e-05	TGTGCCAGCAGCCTGCAGGGTGTAACTAATGAAAAACTGTTTTTT	CASSLQGVTNEKLFF	TRBV7-6*00(958.6)	TRBD1*00(25)	TRBJ1-4*00(249.2)	12	15	20	23	10	NA	NA	TGTGCCAGCAGCCTGCAGGGTGTAACTAATGAAAAACTGTTTTTT	0	45	TRBC1*00(61.8)	NA	NA	NA	NA	NA	NA	NA	NA	NA	NA	NA	NA	NA	NA	-5	-1	1291	TCRseq_111.clonotypes.ALL	H	H -BAL-00	CD8	COVID-19
48484	163	9.02437133903954e-05	TGTGCCAGCAGCTTAGCAGTGACTAGCGGGGGGGCCTTTCTCTTGACTTACTTC	CASSLAVTSGGAFLLTYF	TRBV7-8*00(921.8)	TRBD2*00(64)	TRBJ2-5*00(169.3)	17	20	36	48	30	NA	NA	TGTGCCAGCAGCTTAGCAGTGACTAGCGGGGGGGCCTTTCTCTTGACTTACTTC	0	54	TRBC2*00(60.3)	NA	NA	NA	NA	NA	NA	NA	NA	NA	NA	NA	NA	NA	NA	0	-14	1292	TCRseq_111.clonotypes.ALL	H	H -BAL-00	CD8	COVID-19
48485	163	9.02437133903954e-05	TGTGCCGTGAATCAGGGTGGAGGAAGCCAAGGAAATCTCATCTTT	CAVNQGGGSQGNLIF	TRAV8-1*00(483.2)	NA	TRAJ42*00(293.6)	12	NA	NA	17	4	NA	NA	TGTGCCGTGAATCAGGGTGGAGGAAGCCAAGGAAATCTCATCTTT	0	45	TRAC*00(52.3)	NA	NA	NA	NA	NA	NA	NA	NA	NA	NA	NA	NA	NA	NA	-2	-7	1293	TCRseq_111.clonotypes.ALL	H	H -BAL-00	CD8	COVID-19
48486	163	9.02437133903954e-05	TGTGCCAGCATTCTAACAGGGGGTCACACTGAAGCTTTCTTT	CASILTGGHTEAFF	TRBV6-5*00(966.3)	TRBD1*00(40)	TRBJ1-1*00(224)	10	15	23	25	14	NA	NA	TGTGCCAGCATTCTAACAGGGGGTCACACTGAAGCTTTCTTT	0	42	TRBC1*00(62.4)	NA	NA	NA	NA	NA	NA	NA	NA	NA	NA	NA	NA	NA	NA	-7	-3	1294	TCRseq_111.clonotypes.ALL	H	H -BAL-00	CD8	COVID-19
48487	162	8.96900709769574e-05	TGTGCCAGCAGTTACGGTCGGGGGAACTATGGCTACACCTTC	CASSYGRGNYGYTF	TRBV6-5*00(988.7)	TRBD1*00(25)	TRBJ1-2*00(229.6)	15	19	24	24	8	NA	NA	TGTGCCAGCAGTTACGGTCGGGGGAACTATGGCTACACCTTC	0	42	TRBC1*00(63.5)	NA	NA	NA	NA	NA	NA	NA	NA	NA	NA	NA	NA	NA	NA	-2	-2	1295	TCRseq_111.clonotypes.ALL	H	H -BAL-00	CD8	COVID-19
48488	162	8.96900709769574e-05	TGTGCCCTCAACAATGCCAGACTCATGTTT	CALNNARLMF	TRAV8-4*00(529)	NA	TRAJ31*00(258.3)	5	NA	NA	9	3	NA	NA	TGTGCCCTCAACAATGCCAGACTCATGTTT	0	30	TRAC*00(57.6)	NA	NA	NA	NA	NA	NA	NA	NA	NA	NA	NA	NA	NA	NA	-9	-5	1296	TCRseq_111.clonotypes.ALL	H	H -BAL-00	CD8	COVID-19
48489	161	8.91364285635194e-05	TGTGCCTTTATAAATCGAGACCAGGCAGGAACTGCTCTGATCTTT	CAFINRDQAGTALIF	TRAV24*00(957.4)	NA	TRAJ15*00(237.2)	14	NA	NA	19	4	NA	NA	TGTGCCTTTATAAATCGAGACCAGGCAGGAACTGCTCTGATCTTT	0	45	TRAC*00(73.3)	NA	NA	NA	NA	NA	NA	NA	NA	NA	NA	NA	NA	NA	NA	4	-3	1297	TCRseq_111.clonotypes.ALL	H	H -BAL-00	CD8	COVID-19
48490	161	8.91364285635194e-05	TGTGCCAGCAGCTTACTAGTGGGTTCAAACACCATATATTTT	CASSLLVGSNTIYF	TRBV7-9*00(971.2)	TRBD2*00(25)	TRBJ1-3*00(219.7)	15	15	20	26	10	NA	NA	TGTGCCAGCAGCTTACTAGTGGGTTCAAACACCATATATTTT	0	42	TRBC1*00(66.6)	NA	NA	NA	NA	NA	NA	NA	NA	NA	NA	NA	NA	NA	NA	-2	-6	1298	TCRseq_111.clonotypes.ALL	H	H -BAL-00	CD8	COVID-19
48491	161	8.91364285635194e-05	TGTGCCAGCAGCCTAATTAGGAATGAGCAGTTCTTC	CASSLIRNEQFF	TRBV14*00(1005.3)	NA	TRBJ2-1*00(214.1)	13	NA	NA	21	7	NA	NA	TGTGCCAGCAGCCTAATTAGGAATGAGCAGTTCTTC	0	36	TRBC2*00(58.5)	NA	NA	NA	NA	NA	NA	NA	NA	NA	NA	NA	NA	NA	NA	-4	-7	1299	TCRseq_111.clonotypes.ALL	H	H -BAL-00	CD8	COVID-19
48492	160	8.85827861500814e-05	TGTGCCACCGAAACGGGACAGGGGTCCACTGAAGCTTTCTTT	CATETGQGSTEAFF	TRBV10-3*00(308.7)	TRBD1*00(55)	TRBJ1-1*00(219.9)	7	13	24	26	18	NA	NA	TGTGCCACCGAAACGGGACAGGGGTCCACTGAAGCTTTCTTT	0	42	TRBC1*00(66.9)	NA	NA	NA	NA	NA	NA	NA	NA	NA	NA	NA	NA	NA	NA	-10	-4	1300	TCRseq_111.clonotypes.ALL	H	H -BAL-00	CD8	COVID-19
48493	159	8.80291437366434e-05	TGTGCCAGCAGTCGGACAGGGTGGGACTATAGCTCTAACACAGATACGCAGTATTTT	CASSRTGWDYSSNTDTQYF	TRBV27*00(888.3)	TRBD1*00(40), TRBD2*00(35)	TRBJ2-3*00(238.7)	12	13	21	34	21	NA	NA	TGTGCCAGCAGTCGGACAGGGTGGGACTATAGCTCTAACACAGATACGCAGTATTTT	0	57	TRBC2*00(64.4)	NA	NA	NA	NA	NA	NA	NA	NA	NA	NA	NA	NA	NA	NA	-5	2	1301	TCRseq_111.clonotypes.ALL	H	H -BAL-00	CD8	COVID-19
48494	159	8.80291437366434e-05	TGTGCTACGGATAATACTCAGGGCGGATCTGAAAAGCTGGTCTTT	CATDNTQGGSEKLVF	TRAV17*00(961)	NA	TRAJ57*00(304.4)	11	NA	NA	15	3	NA	NA	TGTGCTACGGATAATACTCAGGGCGGATCTGAAAAGCTGGTCTTT	0	45	TRAC*00(67.6)	NA	NA	NA	NA	NA	NA	NA	NA	NA	NA	NA	NA	NA	NA	-2	-2	1302	TCRseq_111.clonotypes.ALL	H	H -BAL-00	CD8	COVID-19
48495	158	8.74755013232054e-05	TGTGCCAGCAGTATCAGGGAGGAGCTGCTTGGAAACACCATATATTTT	CASSIREELLGNTIYF	TRBV12-4*00(926)	TRBD2*00(30)	TRBJ1-3*00(234.5)	12	16	22	29	16	NA	NA	TGTGCCAGCAGTATCAGGGAGGAGCTGCTTGGAAACACCATATATTTT	0	48	TRBC1*00(64.5)	NA	NA	NA	NA	NA	NA	NA	NA	NA	NA	NA	NA	NA	NA	-5	-3	1303	TCRseq_111.clonotypes.ALL	H	H -BAL-00	CD8	COVID-19
48496	158	8.74755013232054e-05	TGTGCCCTAATGGATAGCAGCTATAAATTGATCTTC	CALMDSSYKLIF	TRAV12-3*00(949.6)	NA	TRAJ12*00(287.8)	5	NA	NA	9	3	NA	NA	TGTGCCCTAATGGATAGCAGCTATAAATTGATCTTC	0	36	TRAC*00(73.9)	NA	NA	NA	NA	NA	NA	NA	NA	NA	NA	NA	NA	NA	NA	-8	-2	1304	TCRseq_111.clonotypes.ALL	H	H -BAL-00	CD8	COVID-19
48497	156	8.63682164963294e-05	TGTGCCAGCAGTTTATCTCGGAATCAGCCCCAGCATTTT	CASSLSRNQPQHF	TRBV27*00(1005.1)	NA	TRBJ1-5*00(228.9)	17	NA	NA	21	3	NA	NA	TGTGCCAGCAGTTTATCTCGGAATCAGCCCCAGCATTTT	0	39	TRBC1*00(59.6)	NA	NA	NA	NA	NA	NA	NA	NA	NA	NA	NA	NA	NA	NA	0	-4	1306	TCRseq_111.clonotypes.ALL	H	H -BAL-00	CD8	COVID-19
48498	156	8.63682164963294e-05	TGCAGCGTGAATACCCGTTCCTACGAGCAGTACTTC	CSVNTRSYEQYF	TRBV29-1*00(983.9)	NA	TRBJ2-7*00(229.6)	8	NA	NA	18	9	NA	NA	TGCAGCGTGAATACCCGTTCCTACGAGCAGTACTTC	0	36	TRBC2*00(61.7)	NA	NA	NA	NA	NA	NA	NA	NA	NA	NA	NA	NA	NA	NA	-6	-1	1307	TCRseq_111.clonotypes.ALL	H	H -BAL-00	CD8	COVID-19
48499	155	8.58145740828913e-05	TGTGCCAGCAGTTTACTAAGGGGTGGGGCCAACGTCCTGACTTTC	CASSLLRGGANVLTF	TRBV6-5*00(971.8)	TRBD1*00(25)	TRBJ2-6*00(250)	13	18	23	23	9	NA	NA	TGTGCCAGCAGTTTACTAAGGGGTGGGGCCAACGTCCTGACTTTC	0	45	TRBC2*00(60.5)	NA	NA	NA	NA	NA	NA	NA	NA	NA	NA	NA	NA	NA	NA	-4	-3	1308	TCRseq_111.clonotypes.ALL	H	H -BAL-00	CD8	COVID-19
48500	155	8.58145740828913e-05	TGTGCCAGCAGTGACCAGACAGGGGGCACCGGGGAGCTGTTTTTT	CASSDQTGGTGELFF	TRBV6-1*00(957.6)	TRBD1*00(45)	TRBJ2-2*00(234)	14	17	26	26	11	NA	NA	TGTGCCAGCAGTGACCAGACAGGGGGCACCGGGGAGCTGTTTTTT	0	45	TRBC2*00(62.9)	NA	NA	NA	NA	NA	NA	NA	NA	NA	NA	NA	NA	NA	NA	-3	-4	1309	TCRseq_111.clonotypes.ALL	H	H -BAL-00	CD8	COVID-19
48501	155	8.58145740828913e-05	TGCAGTGCCCCGACAGGGGACTATGGCTACACCTTC	CSAPTGDYGYTF	TRBV20-1*00(594.3)	TRBD1*00(40)	TRBJ1-2*00(223.7)	8	11	19	19	10	NA	NA	TGCAGTGCCCCGACAGGGGACTATGGCTACACCTTC	0	36	TRBC1*00(68.9)	NA	NA	NA	NA	NA	NA	NA	NA	NA	NA	NA	NA	NA	NA	-6	-3	1310	TCRseq_111.clonotypes.ALL	H	H -BAL-00	CD8	COVID-19
48502	154	8.52609316694533e-05	TGTGCCAGCAGTGAAGGCCAGGGACTTAATGGCTACACCTTC	CASSEGQGLNGYTF	TRBV25-1*00(972.4)	TRBD2*00(30)	TRBJ1-2*00(209.2)	15	20	26	28	12	NA	NA	TGTGCCAGCAGTGAAGGCCAGGGACTTAATGGCTACACCTTC	0	42	TRBC1*00(59.6)	NA	NA	NA	NA	NA	NA	NA	NA	NA	NA	NA	NA	NA	NA	-2	-6	1312	TCRseq_111.clonotypes.ALL	H	H -BAL-00	CD8	COVID-19
48503	154	8.52609316694533e-05	TGTGCCAGCAGTTACGTCTCCGCTGAAGCTTTCTTT	CASSYVSAEAFF	TRBV6-6*00(973.8)	NA	TRBJ1-1*00(209.8)	15	NA	NA	22	6	NA	NA	TGTGCCAGCAGTTACGTCTCCGCTGAAGCTTTCTTT	0	36	TRBC1*00(63.4)	NA	NA	NA	NA	NA	NA	NA	NA	NA	NA	NA	NA	NA	NA	-2	-6	1313	TCRseq_111.clonotypes.ALL	H	H -BAL-00	CD8	COVID-19
48504	153	8.47072892560153e-05	TGTGCTGTGAGTCCGACACTAGGCTTTCAGAAACTTGTATTT	CAVSPTLGFQKLVF	TRAV8-6*00(487.1)	NA	TRAJ8*00(262.7)	12	NA	NA	20	7	NA	NA	TGTGCTGTGAGTCCGACACTAGGCTTTCAGAAACTTGTATTT	0	42	TRAC*00(54.7)	NA	NA	NA	NA	NA	NA	NA	NA	NA	NA	NA	NA	NA	NA	-2	-7	1314	TCRseq_111.clonotypes.ALL	H	H -BAL-00	CD8	COVID-19
48505	153	8.47072892560153e-05	TGTGTGGTGAATAAACTCGACAAGCTCATCTTT	CVVNKLDKLIF	TRAV12-1*00(372.3)	NA	TRAJ34*00(232.9)	11	NA	NA	17	5	NA	NA	TGTGTGGTGAATAAACTCGACAAGCTCATCTTT	0	33	TRAC*00(53.7)	NA	NA	NA	NA	NA	NA	NA	NA	NA	NA	NA	NA	NA	NA	-2	-11	1315	TCRseq_111.clonotypes.ALL	H	H -BAL-00	CD8	COVID-19
48506	152	8.41536468425773e-05	TGTGCCAGCAGTGAAGCGGGACAGGTTATCTACACCGGGGAGCTGTTTTTT	CASSEAGQVIYTGELFF	TRBV6-1*00(941.6)	TRBD1*00(35)	TRBJ2-2*00(239.5)	18	18	25	31	12	NA	NA	TGTGCCAGCAGTGAAGCGGGACAGGTTATCTACACCGGGGAGCTGTTTTTT	0	51	TRBC2*00(60.2)	NA	NA	NA	NA	NA	NA	NA	NA	NA	NA	NA	NA	NA	NA	1	-3	1316	TCRseq_111.clonotypes.ALL	H	H -BAL-00	CD8	COVID-19
48507	152	8.41536468425773e-05	TGCAGTGCTAGAGATCGGGTTAGCGGGCCGAACACCGGGGAGCTGTTTTTT	CSARDRVSGPNTGELFF	TRBV20-1*00(935)	TRBD2*00(35)	TRBJ2-2*00(254.8)	16	20	27	28	11	NA	NA	TGCAGTGCTAGAGATCGGGTTAGCGGGCCGAACACCGGGGAGCTGTTTTTT	0	51	TRBC2*00(61.9)	NA	NA	NA	NA	NA	NA	NA	NA	NA	NA	NA	NA	NA	NA	2	0	1317	TCRseq_111.clonotypes.ALL	H	H -BAL-00	CD8	COVID-19
48508	152	8.41536468425773e-05	TGTGCCACCAGCAGAGATACGGGAGGATCCGAACCCCTCCACTTT	CATSRDTGGSEPLHF	TRBV15*00(969.9)	TRBD2*00(35)	TRBJ1-6*00(204.8)	18	19	26	32	13	NA	NA	TGTGCCACCAGCAGAGATACGGGAGGATCCGAACCCCTCCACTTT	0	45	TRBC1*00(62.6)	NA	NA	NA	NA	NA	NA	NA	NA	NA	NA	NA	NA	NA	NA	1	-12	1318	TCRseq_111.clonotypes.ALL	H	H -BAL-00	CD8	COVID-19
48509	151	8.36000044291393e-05	TGTGCCAGCAGTGTTCCACCGGGACAGGGTTCCGGGGAGCTGTTTTTT	CASSVPPGQGSGELFF	TRBV6-1*00(941.9)	TRBD1*00(55)	TRBJ2-2*00(224.4)	13	18	29	31	17	NA	NA	TGTGCCAGCAGTGTTCCACCGGGACAGGGTTCCGGGGAGCTGTTTTTT	0	48	TRBC2*00(59.1)	NA	NA	NA	NA	NA	NA	NA	NA	NA	NA	NA	NA	NA	NA	-4	-6	1319	TCRseq_111.clonotypes.ALL	H	H -BAL-00	CD8	COVID-19
48510	150	8.30463620157013e-05	TGTGCCAGCAGCTATCTACAGGGTAAGGAGCCCCAACCCGGATACGAGCAGTACTTC	CASSYLQGKEPQPGYEQYF	TRBV7-9*00(884.9)	TRBD1*00(30)	TRBJ2-7*00(214.1)	13	17	23	42	28	NA	NA	TGTGCCAGCAGCTATCTACAGGGTAAGGAGCCCCAACCCGGATACGAGCAGTACTTC	0	57	TRBC2*00(59.8)	NA	NA	NA	NA	NA	NA	NA	NA	NA	NA	NA	NA	NA	NA	-4	-4	1320	TCRseq_111.clonotypes.ALL	H	H -BAL-00	CD8	COVID-19
48511	150	8.30463620157013e-05	TGCATCGTCAGAGCGGGGGGCAATGCTGGCAACAACCGTAAGCTGATTTGG	CIVRAGGNAGNNRKLIW	TRAV26-1*00(633.7)	NA	TRAJ38*00(304.2)	13	NA	NA	21	7	NA	NA	TGCATCGTCAGAGCGGGGGGCAATGCTGGCAACAACCGTAAGCTGATTTGG	0	51	TRAC*00(58.2)	NA	NA	NA	NA	NA	NA	NA	NA	NA	NA	NA	NA	NA	NA	-3	-1	1321	TCRseq_111.clonotypes.ALL	H	H -BAL-00	CD8	COVID-19
48512	150	8.30463620157013e-05	TGTGCCAGCAGTTACTCTCGGGGTAGCCCGGCGGCTGAAGCTTTCTTT	CASSYSRGSPAAEAFF	TRBV6-5*00(970.1)	TRBD1*00(25), TRBD2*00(25)	TRBJ1-1*00(208.9)	17	26	31	34	16	NA	NA	TGTGCCAGCAGTTACTCTCGGGGTAGCCCGGCGGCTGAAGCTTTCTTT	0	48	TRBC1*00(62.4)	NA	NA	NA	NA	NA	NA	NA	NA	NA	NA	NA	NA	NA	NA	0	-6	1322	TCRseq_111.clonotypes.ALL	H	H -BAL-00	CD8	COVID-19
48513	150	8.30463620157013e-05	TGCAGCGTTGAGCTACAGGCTACCTACGAGCAGTACTTC	CSVELQATYEQYF	TRBV29-1*00(986.1)	TRBD1*00(25)	TRBJ2-7*00(224.5)	11	14	19	22	10	NA	NA	TGCAGCGTTGAGCTACAGGCTACCTACGAGCAGTACTTC	0	39	TRBC2*00(64.3)	NA	NA	NA	NA	NA	NA	NA	NA	NA	NA	NA	NA	NA	NA	-3	-2	1323	TCRseq_111.clonotypes.ALL	H	H -BAL-00	CD8	COVID-19
48514	149	8.24927196022633e-05	TGTGCCAGCACGGGCCTCGGAGACAGGGTTTTGGTTAATGAAAAACTGTTTTTT	CASTGLGDRVLVNEKLFF	TRBV7-9*00(885.1)	TRBD1*00(35)	TRBJ1-4*00(234.2)	10	21	28	35	24	NA	NA	TGTGCCAGCACGGGCCTCGGAGACAGGGTTTTGGTTAATGAAAAACTGTTTTTT	0	54	TRBC1*00(60.2)	NA	NA	NA	NA	NA	NA	NA	NA	NA	NA	NA	NA	NA	NA	-7	-4	1324	TCRseq_111.clonotypes.ALL	H	H -BAL-00	CD8	COVID-19
48515	148	8.19390771888253e-05	TGTGCCAGCAGTCTAAGGGCTTCTCGTGGCTACACCTTC	CASSLRASRGYTF	TRBV28*00(1053)	TRBD2*00(25)	TRBJ1-2*00(204.9)	12	15	20	26	13	NA	NA	TGTGCCAGCAGTCTAAGGGCTTCTCGTGGCTACACCTTC	0	39	TRBC1*00(68.5)	NA	NA	NA	NA	NA	NA	NA	NA	NA	NA	NA	NA	NA	NA	-5	-7	1325	TCRseq_111.clonotypes.ALL	H	H -BAL-00	CD8	COVID-19
48516	148	8.19390771888253e-05	TGTGCCAGCAGCCCCGGGGGGAGCACTGAAGCTTTCTTT	CASSPGGSTEAFF	TRBV11-2*00(529.1)	TRBD1*00(30), TRBD2*00(30)	TRBJ1-1*00(218.8)	12	12	18	23	10	NA	NA	TGTGCCAGCAGCCCCGGGGGGAGCACTGAAGCTTTCTTT	0	39	TRBC1*00(62.1)	NA	NA	NA	NA	NA	NA	NA	NA	NA	NA	NA	NA	NA	NA	-5	-4	1326	TCRseq_111.clonotypes.ALL	H	H -BAL-00	CD8	COVID-19
48517	147	8.13854347753873e-05	TGTGCCAGCAGTCTCTATAGTGGCAATCAGCCCCAGCATTTT	CASSLYSGNQPQHF	TRBV6-5*00(978.3)	NA	TRBJ1-5*00(239.3)	12	NA	NA	22	9	NA	NA	TGTGCCAGCAGTCTCTATAGTGGCAATCAGCCCCAGCATTTT	0	42	TRBC1*00(69.4)	NA	NA	NA	NA	NA	NA	NA	NA	NA	NA	NA	NA	NA	NA	-5	-2	1327	TCRseq_111.clonotypes.ALL	H	H -BAL-00	CD8	COVID-19
48518	147	8.13854347753873e-05	TGTGCCAGCAGCTATGTAGGGGGTGGGCAGCCCCAGCATTTT	CASSYVGGGQPQHF	TRBV5-8*00(959)	TRBD1*00(30)	TRBJ1-5*00(214)	13	17	23	27	13	NA	NA	TGTGCCAGCAGCTATGTAGGGGGTGGGCAGCCCCAGCATTTT	0	42	TRBC1*00(64.1)	NA	NA	NA	NA	NA	NA	NA	NA	NA	NA	NA	NA	NA	NA	-3	-7	1328	TCRseq_111.clonotypes.ALL	H	H -BAL-00	CD8	COVID-19
48519	146	8.08317923619493e-05	TGTGCCAGCAGCCCTGGACTAGCGGGGGTATATAGCACAGATACGCAGTATTTT	CASSPGLAGVYSTDTQYF	TRBV11-2*00(913)	TRBD2*00(55)	TRBJ2-3*00(249.5)	12	15	26	32	19	NA	NA	TGTGCCAGCAGCCCTGGACTAGCGGGGGTATATAGCACAGATACGCAGTATTTT	0	54	TRBC2*00(62.4)	NA	NA	NA	NA	NA	NA	NA	NA	NA	NA	NA	NA	NA	NA	-5	1	1329	TCRseq_111.clonotypes.ALL	H	H -BAL-00	CD8	COVID-19
48520	146	8.08317923619493e-05	TGTGCCAGCAGCGTAGCGGGGACAGGGTACGAGCAGTACTTC	CASSVAGTGYEQYF	TRBV9*00(1004.9)	TRBD1*00(45)	TRBJ2-7*00(214.5)	17	18	27	27	9	NA	NA	TGTGCCAGCAGCGTAGCGGGGACAGGGTACGAGCAGTACTTC	0	42	TRBC2*00(63.8)	NA	NA	NA	NA	NA	NA	NA	NA	NA	NA	NA	NA	NA	NA	1	-4	1330	TCRseq_111.clonotypes.ALL	H	H -BAL-00	CD8	COVID-19
48521	146	8.08317923619493e-05	TGCAGTGCTAGATTTAGCGAAGCTTTCTTT	CSARFSEAFF	TRBV20-1*00(1005.8)	NA	TRBJ1-1*00(198.9)	12	NA	NA	18	5	NA	NA	TGCAGTGCTAGATTTAGCGAAGCTTTCTTT	0	30	TRBC1*00(59.1)	NA	NA	NA	NA	NA	NA	NA	NA	NA	NA	NA	NA	NA	NA	-2	-8	1331	TCRseq_111.clonotypes.ALL	H	H -BAL-00	CD8	COVID-19
48522	145	8.02781499485113e-05	TGTGCCTGGAGTGTATCCGTTCCGGATACGCAGTATTTT	CAWSVSVPDTQYF	TRBV30*00(848.2)	NA	TRBJ2-3*00(206.6)	15	NA	NA	24	8	NA	NA	TGTGCCTGGAGTGTATCCGTTCCGGATACGCAGTATTTT	0	39	TRBC2*00(57.8)	NA	NA	NA	NA	NA	NA	NA	NA	NA	NA	NA	NA	NA	NA	1	-6	1332	TCRseq_111.clonotypes.ALL	H	H -BAL-00	CD8	COVID-19
48523	144	7.97245075350733e-05	TGTGCCAGCAGCGGAGGGGCGGGACAGGGGTATCAGCCCCAGCATTTT	CASSGGAGQGYQPQHF	TRBV12-4*00(924.1)	TRBD1*00(55)	TRBJ1-5*00(224.4)	11	19	30	31	19	NA	NA	TGTGCCAGCAGCGGAGGGGCGGGACAGGGGTATCAGCCCCAGCATTTT	0	48	TRBC1*00(58)	NA	NA	NA	NA	NA	NA	NA	NA	NA	NA	NA	NA	NA	NA	-6	-5	1333	TCRseq_111.clonotypes.ALL	H	H -BAL-00	CD8	COVID-19
48524	144	7.97245075350733e-05	TGTGCAGCAAGCGCGTTGGGTAATGCAGGCAACATGCTCACCTTT	CAASALGNAGNMLTF	TRAV29DV5*00(819)	NA	TRAJ39*00(277.1)	15	NA	NA	20	4	NA	NA	TGTGCAGCAAGCGCGTTGGGTAATGCAGGCAACATGCTCACCTTT	0	45	TRAC*00(57.9)	NA	NA	NA	NA	NA	NA	NA	NA	NA	NA	NA	NA	NA	NA	2	-7	1335	TCRseq_111.clonotypes.ALL	H	H -BAL-00	CD8	COVID-19
48525	144	7.97245075350733e-05	TGTGCCAGCATAGGGACAGGGTACTACGAGCAGTACTTC	CASIGTGYYEQYF	TRBV6-1*00(963.7)	TRBD1*00(45)	TRBJ2-7*00(219.4)	10	12	21	23	12	NA	NA	TGTGCCAGCATAGGGACAGGGTACTACGAGCAGTACTTC	0	39	TRBC2*00(62.4)	NA	NA	NA	NA	NA	NA	NA	NA	NA	NA	NA	NA	NA	NA	-7	-3	1336	TCRseq_111.clonotypes.ALL	H	H -BAL-00	CD8	COVID-19
48526	143	7.91708651216352e-05	TGTGCCAGCAGTCCTGTTAGCTCTGGGGCCAACGTCCTGACTTTC	CASSPVSSGANVLTF	TRBV3-1*00(955.9)	TRBD1*00(25)	TRBJ2-6*00(274.9)	11	12	17	18	6	NA	NA	TGTGCCAGCAGTCCTGTTAGCTCTGGGGCCAACGTCCTGACTTTC	0	45	TRBC2*00(56.2)	NA	NA	NA	NA	NA	NA	NA	NA	NA	NA	NA	NA	NA	NA	-6	2	1338	TCRseq_111.clonotypes.ALL	H	H -BAL-00	CD8	COVID-19
48527	142	7.86172227081972e-05	TGTGCCAGCAGTGCCACACAGGGACCGAGCACAGATACGCAGTATTTT	CASSATQGPSTDTQYF	TRBV6-1*00(943.6)	TRBD1*00(30)	TRBJ2-3*00(244.6)	13	17	23	27	13	NA	NA	TGTGCCAGCAGTGCCACACAGGGACCGAGCACAGATACGCAGTATTTT	0	48	TRBC2*00(63.1)	NA	NA	NA	NA	NA	NA	NA	NA	NA	NA	NA	NA	NA	NA	-4	0	1339	TCRseq_111.clonotypes.ALL	H	H -BAL-00	CD8	COVID-19
48528	142	7.86172227081972e-05	TGTGCCACCAGTGATTTGGGGGAGGCCGGGGAGCTGTTTTTT	CATSDLGEAGELFF	TRBV24-1*00(996.4)	TRBD2*00(30)	TRBJ2-2*00(224.6)	18	19	25	25	6	NA	NA	TGTGCCACCAGTGATTTGGGGGAGGCCGGGGAGCTGTTTTTT	0	42	TRBC2*00(64.7)	NA	NA	NA	NA	NA	NA	NA	NA	NA	NA	NA	NA	NA	NA	0	-6	1340	TCRseq_111.clonotypes.ALL	H	H -BAL-00	CD8	COVID-19
48529	142	7.86172227081972e-05	TGTGCCAGCAGTGGAAGACAGGACACCACCGAAGCTTTCTTT	CASSGRQDTTEAFF	TRBV2*00(987.4)	TRBD1*00(30)	TRBJ1-1*00(203.9)	13	16	22	26	12	NA	NA	TGTGCCAGCAGTGGAAGACAGGACACCACCGAAGCTTTCTTT	0	42	TRBC1*00(62.5)	NA	NA	NA	NA	NA	NA	NA	NA	NA	NA	NA	NA	NA	NA	-4	-4	1341	TCRseq_111.clonotypes.ALL	H	H -BAL-00	CD8	COVID-19
48530	142	7.86172227081972e-05	TGTGCCAGCAGCTTGTCTGGGGCGGACACTGAAGCTTTCTTT	CASSLSGADTEAFF	TRBV5-5*00(981), TRBV5-7*00(870.9)	TRBD1*00(30)	TRBJ1-1*00(224.5)	15	18	24	25	9	NA	NA	TGTGCCAGCAGCTTGTCTGGGGCGGACACTGAAGCTTTCTTT	0	42	TRBC1*00(57.4)	NA	NA	NA	NA	NA	NA	NA	NA	NA	NA	NA	NA	NA	NA	-1	-3	1342	TCRseq_111.clonotypes.ALL	H	H -BAL-00	CD8	COVID-19
48531	141	7.80635802947592e-05	TGTGCCTCCCGGGGAACTAATGAAAAACTGTTTTTT	CASRGTNEKLFF	TRBV12-4*00(962)	TRBD1*00(35), TRBD2*00(35)	TRBJ1-4*00(249.3)	6	6	13	14	7	NA	NA	TGTGCCTCCCGGGGAACTAATGAAAAACTGTTTTTT	0	36	TRBC1*00(60.4)	NA	NA	NA	NA	NA	NA	NA	NA	NA	NA	NA	NA	NA	NA	-11	-1	1343	TCRseq_111.clonotypes.ALL	H	H -BAL-00	CD8	COVID-19
48532	140	7.75099378813212e-05	TGCGCCAGCAGCCCCGAGCAGGGGAGCAATCAGCCCCAGCATTTT	CASSPEQGSNQPQHF	TRBV10-2*00(979.7)	TRBD1*00(30)	TRBJ1-5*00(244.3)	11	18	24	24	12	NA	NA	TGCGCCAGCAGCCCCGAGCAGGGGAGCAATCAGCCCCAGCATTTT	0	45	TRBC1*00(63.6)	NA	NA	NA	NA	NA	NA	NA	NA	NA	NA	NA	NA	NA	NA	-6	-1	1344	TCRseq_111.clonotypes.ALL	H	H -BAL-00	CD8	COVID-19
48533	140	7.75099378813212e-05	TGTGCCAGCTCACCAGCGAGGGCTTATGGCTACACCTTC	CASSPARAYGYTF	TRBV18*00(995.1)	TRBD2*00(30)	TRBJ1-2*00(214.6)	15	17	23	24	8	NA	NA	TGTGCCAGCTCACCAGCGAGGGCTTATGGCTACACCTTC	0	39	TRBC1*00(63.9)	NA	NA	NA	NA	NA	NA	NA	NA	NA	NA	NA	NA	NA	NA	-2	-5	1345	TCRseq_111.clonotypes.ALL	H	H -BAL-00	CD8	COVID-19
48534	139	7.69562954678832e-05	TGTGCCAGCAGCCAAGAAAGTGGAGACAGGGGTGGTGGCTACACCTTC	CASSQESGDRGGGYTF	TRBV4-2*00(970.5), TRBV4-3*00(954.5)	TRBD1*00(40)	TRBJ1-2*00(203.4)	17	24	32	35	17	NA	NA	TGTGCCAGCAGCCAAGAAAGTGGAGACAGGGGTGGTGGCTACACCTTC	0	48	TRBC1*00(61.6)	NA	NA	NA	NA	NA	NA	NA	NA	NA	NA	NA	NA	NA	NA	0	-7	1346	TCRseq_111.clonotypes.ALL	H	H -BAL-00	CD8	COVID-19
48535	139	7.69562954678832e-05	TGTGCCAGCTCACCACCGGAGGGGGCTTACAATGAGCAGTTCTTC	CASSPPEGAYNEQFF	TRBV18*00(837.4)	TRBD1*00(35)	TRBJ2-1*00(229.3)	19	19	26	27	7	NA	NA	TGTGCCAGCTCACCACCGGAGGGGGCTTACAATGAGCAGTTCTTC	0	45	TRBC2*00(55.8)	NA	NA	NA	NA	NA	NA	NA	NA	NA	NA	NA	NA	NA	NA	2	-4	1347	TCRseq_111.clonotypes.ALL	H	H -BAL-00	CD8	COVID-19
48536	139	7.69562954678832e-05	TGCAGTGCTAGAGATGAGGGCCACACTGAAGCTTTCTTT	CSARDEGHTEAFF	TRBV20-1*00(991)	TRBD2*00(35)	TRBJ1-1*00(224.3)	15	15	22	22	6	NA	NA	TGCAGTGCTAGAGATGAGGGCCACACTGAAGCTTTCTTT	0	39	TRBC1*00(56.2)	NA	NA	NA	NA	NA	NA	NA	NA	NA	NA	NA	NA	NA	NA	1	-3	1348	TCRseq_111.clonotypes.ALL	H	H -BAL-00	CD8	COVID-19
48537	138	7.64026530544452e-05	TGTGTTGTGAGTGATCGTAAGGGAGGAGGAAACAAACTCACCTTT	CVVSDRKGGGNKLTF	TRAV8-2*00(482.7)	NA	TRAJ10*00(276.6)	16	NA	NA	20	3	NA	NA	TGTGTTGTGAGTGATCGTAAGGGAGGAGGAAACAAACTCACCTTT	0	45	TRAC*00(50)	NA	NA	NA	NA	NA	NA	NA	NA	NA	NA	NA	NA	NA	NA	2	-8	1349	TCRseq_111.clonotypes.ALL	H	H -BAL-00	CD8	COVID-19
48538	138	7.64026530544452e-05	TGTGCCGACCTTCACAGCAGTGCTTCCAAGATAATCTTT	CADLHSSASKIIF	TRAV12-2*00(817.4)	NA	TRAJ3*00(283.8)	7	NA	NA	13	5	NA	NA	TGTGCCGACCTTCACAGCAGTGCTTCCAAGATAATCTTT	0	39	TRAC*00(61.9)	NA	NA	NA	NA	NA	NA	NA	NA	NA	NA	NA	NA	NA	NA	-6	-5	1350	TCRseq_111.clonotypes.ALL	H	H -BAL-00	CD8	COVID-19
48539	137	7.58490106410072e-05	TGTGCCAGCAGCGAATTGCTTCAGGGGGCCTCCCAAGATACGCAGTATTTT	CASSELLQGASQDTQYF	TRBV5-5*00(931.1)	TRBD1*00(40), TRBD2*00(34)	TRBJ2-3*00(219.8)	12	21	29	35	22	NA	NA	TGTGCCAGCAGCGAATTGCTTCAGGGGGCCTCCCAAGATACGCAGTATTTT	0	51	TRBC2*00(62.7)	NA	NA	NA	NA	NA	NA	NA	NA	NA	NA	NA	NA	NA	NA	-4	-5	1351	TCRseq_111.clonotypes.ALL	H	H -BAL-00	CD8	COVID-19
48540	137	7.58490106410072e-05	TGTGCCAGCAGTGCTCGGACGTCGTCTGGGGCCAACGTCCTGACTTTC	CASSARTSSGANVLTF	TRBV6-1*00(944.9)	NA	TRBJ2-6*00(259.3)	13	NA	NA	24	10	NA	NA	TGTGCCAGCAGTGCTCGGACGTCGTCTGGGGCCAACGTCCTGACTTTC	0	48	TRBC2*00(60.3)	NA	NA	NA	NA	NA	NA	NA	NA	NA	NA	NA	NA	NA	NA	-4	-1	1352	TCRseq_111.clonotypes.ALL	H	H -BAL-00	CD8	COVID-19
48541	136	7.52953682275692e-05	TGTGCCTGGAGTGTAGTGGGACGGATGACCTACGAGCAGTACTTC	CAWSVVGRMTYEQYF	TRBV30*00(798.5)	TRBD1*00(25), TRBD2*00(25)	TRBJ2-7*00(224.7)	15	17	22	28	12	NA	NA	TGTGCCTGGAGTGTAGTGGGACGGATGACCTACGAGCAGTACTTC	0	45	TRBC2*00(49.7)	NA	NA	NA	NA	NA	NA	NA	NA	NA	NA	NA	NA	NA	NA	1	-2	1353	TCRseq_111.clonotypes.ALL	H	H -BAL-00	CD8	COVID-19
48542	136	7.52953682275692e-05	TGTGCTGTGCGGCTTGGGGGCTATGGTCAGAATTTTGTCTTT	CAVRLGGYGQNFVF	TRAV21*00(948.5)	NA	TRAJ26*00(262.6)	13	NA	NA	20	6	NA	NA	TGTGCTGTGCGGCTTGGGGGCTATGGTCAGAATTTTGTCTTT	0	42	TRAC*00(75.6)	NA	NA	NA	NA	NA	NA	NA	NA	NA	NA	NA	NA	NA	NA	1	-7	1355	TCRseq_111.clonotypes.ALL	H	H -BAL-00	CD8	COVID-19
48543	136	7.52953682275692e-05	TGTGCCAGCAAGTCAGGGGCTGGCAATCAGCCCCAGCATTTT	CASKSGAGNQPQHF	TRBV12-4*00(956.7)	TRBD1*00(30)	TRBJ1-5*00(238.7)	10	13	19	22	11	NA	NA	TGTGCCAGCAAGTCAGGGGCTGGCAATCAGCCCCAGCATTTT	0	42	TRBC1*00(60.2)	NA	NA	NA	NA	NA	NA	NA	NA	NA	NA	NA	NA	NA	NA	-7	-2	1356	TCRseq_111.clonotypes.ALL	H	H -BAL-00	CD8	COVID-19
48544	136	7.52953682275692e-05	TGTGCCAGCAGCCTCGGGAGCTACGAGCAGTACTTC	CASSLGSYEQYF	TRBV7-9*00(995.2)	TRBD2*00(30)	TRBJ2-7*00(219.1)	12	14	20	20	7	NA	NA	TGTGCCAGCAGCCTCGGGAGCTACGAGCAGTACTTC	0	36	TRBC2*00(63.2)	NA	NA	NA	NA	NA	NA	NA	NA	NA	NA	NA	NA	NA	NA	-5	-3	1357	TCRseq_111.clonotypes.ALL	H	H -BAL-00	CD8	COVID-19
48545	136	7.52953682275692e-05	TGCAGTGCAACAGACAGGGACACTGAAGCTTTCTTT	CSATDRDTEAFF	TRBV20-1*00(971.2)	TRBD1*00(35)	TRBJ1-1*00(224.3)	8	12	19	19	10	NA	NA	TGCAGTGCAACAGACAGGGACACTGAAGCTTTCTTT	0	36	TRBC1*00(58)	NA	NA	NA	NA	NA	NA	NA	NA	NA	NA	NA	NA	NA	NA	-6	-3	1358	TCRseq_111.clonotypes.ALL	H	H -BAL-00	CD8	COVID-19
48546	135	7.47417258141312e-05	TGCGCCAGCAGCTTAAACCCGGGACAGGGTAACGGCTACACCTTC	CASSLNPGQGNGYTF	TRBV5-1*00(968)	TRBD1*00(60)	TRBJ1-2*00(199.9)	14	17	29	33	18	NA	NA	TGCGCCAGCAGCTTAAACCCGGGACAGGGTAACGGCTACACCTTC	0	45	TRBC1*00(63.6)	NA	NA	NA	NA	NA	NA	NA	NA	NA	NA	NA	NA	NA	NA	-2	-8	1359	TCRseq_111.clonotypes.ALL	H	H -BAL-00	CD8	COVID-19
48547	135	7.47417258141312e-05	TGTGCCAGCAGCCCAGGTCCCGGGGGTGAAGCTTTCTTT	CASSPGPGGEAFF	TRBV12-3*00(987.9)	TRBD1*00(40), TRBD2*00(40)	TRBJ1-1*00(204.4)	11	16	24	26	14	NA	NA	TGTGCCAGCAGCCCAGGTCCCGGGGGTGAAGCTTTCTTT	0	39	TRBC1*00(62.1)	NA	NA	NA	NA	NA	NA	NA	NA	NA	NA	NA	NA	NA	NA	-6	-7	1360	TCRseq_111.clonotypes.ALL	H	H -BAL-00	CD8	COVID-19
48548	135	7.47417258141312e-05	TGCAGCGGTCACCAAGACGGATACACTGAAGCTTTCTTT	CSGHQDGYTEAFF	TRBV29-1*00(963.3)	NA	TRBJ1-1*00(224.1)	7	NA	NA	22	14	NA	NA	TGCAGCGGTCACCAAGACGGATACACTGAAGCTTTCTTT	0	39	TRBC1*00(65.7)	NA	NA	NA	NA	NA	NA	NA	NA	NA	NA	NA	NA	NA	NA	-7	-3	1361	TCRseq_111.clonotypes.ALL	H	H -BAL-00	CD8	COVID-19
48549	132	7.30807985738171e-05	TGTGCCAGCAGAGACCCACTTTCGGACTTAGGGGGCAAAAACATTCAGTACTTC	CASRDPLSDLGGKNIQYF	TRBV2*00(899.4)	TRBD1*00(30)	TRBJ2-4*00(234.3)	11	29	35	35	23	NA	NA	TGTGCCAGCAGAGACCCACTTTCGGACTTAGGGGGCAAAAACATTCAGTACTTC	0	54	TRBC2*00(55.9)	NA	NA	NA	NA	NA	NA	NA	NA	NA	NA	NA	NA	NA	NA	-6	-3	1362	TCRseq_111.clonotypes.ALL	H	H -BAL-00	CD8	COVID-19
48550	132	7.30807985738171e-05	TGTGCCAGCAGTCCCTTCGACAGGCAACAGCCCCAGCATTTT	CASSPFDRQQPQHF	TRBV9*00(663.1)	TRBD1*00(30)	TRBJ1-5*00(214.6)	11	18	24	27	15	NA	NA	TGTGCCAGCAGTCCCTTCGACAGGCAACAGCCCCAGCATTTT	0	42	TRBC1*00(67.6)	NA	NA	NA	NA	NA	NA	NA	NA	NA	NA	NA	NA	NA	NA	-5	-7	1363	TCRseq_111.clonotypes.ALL	H	H -BAL-00	CD8	COVID-19
48551	131	7.25271561603791e-05	TGTGCCAGCAGCTTTGTAGGGGGGATCTCCTTGAACACTGAAGCTTTCTTT	CASSFVGGISLNTEAFF	TRBV7-8*00(947)	TRBD1*00(30)	TRBJ1-1*00(239.3)	14	17	23	31	16	NA	NA	TGTGCCAGCAGCTTTGTAGGGGGGATCTCCTTGAACACTGAAGCTTTCTTT	0	51	TRBC1*00(66.3)	NA	NA	NA	NA	NA	NA	NA	NA	NA	NA	NA	NA	NA	NA	-3	0	1364	TCRseq_111.clonotypes.ALL	H	H -BAL-00	CD8	COVID-19
48552	131	7.25271561603791e-05	TGTGCTGTGACCTGGAATAACAATGCCAGACTCATGTTT	CAVTWNNNARLMF	TRAV8-6*00(340.4)	NA	TRAJ31*00(283.5)	10	NA	NA	13	2	NA	NA	TGTGCTGTGACCTGGAATAACAATGCCAGACTCATGTTT	0	39	TRAC*00(51.6)	NA	NA	NA	NA	NA	NA	NA	NA	NA	NA	NA	NA	NA	NA	-4	0	1365	TCRseq_111.clonotypes.ALL	H	H -BAL-00	CD8	COVID-19
48553	130	7.19735137469411e-05	TGTGCCAGCAGCCCACACTGGACAGGGTCGGCCGATTCTGAAGCTTTCTTT	CASSPHWTGSADSEAFF	TRBV7-2*00(922.6)	TRBD1*00(40)	TRBJ1-1*00(209.6)	12	19	27	37	24	NA	NA	TGTGCCAGCAGCCCACACTGGACAGGGTCGGCCGATTCTGAAGCTTTCTTT	0	51	TRBC1*00(64.9)	NA	NA	NA	NA	NA	NA	NA	NA	NA	NA	NA	NA	NA	NA	-5	-6	1366	TCRseq_111.clonotypes.ALL	H	H -BAL-00	CD8	COVID-19
48554	130	7.19735137469411e-05	TGCGCCAGCAGCTTGGGACAGGGTTTGAACACTGAAGCTTTCTTT	CASSLGQGLNTEAFF	TRBV5-1*00(860.6)	TRBD1*00(35)	TRBJ1-1*00(239.9)	16	16	23	25	8	NA	NA	TGCGCCAGCAGCTTGGGACAGGGTTTGAACACTGAAGCTTTCTTT	0	45	TRBC1*00(64.4)	NA	NA	NA	NA	NA	NA	NA	NA	NA	NA	NA	NA	NA	NA	0	0	1368	TCRseq_111.clonotypes.ALL	H	H -BAL-00	CD8	COVID-19
48555	130	7.19735137469411e-05	TGTGCCAGTAGTATAGGAGGGGCCCGAACTGAAGCTTTCTTT	CASSIGGARTEAFF	TRBV19*00(552.9)	TRBD2*00(30)	TRBJ1-1*00(214.9)	16	19	25	27	10	NA	NA	TGTGCCAGTAGTATAGGAGGGGCCCGAACTGAAGCTTTCTTT	0	42	TRBC1*00(43.2)	NA	NA	NA	NA	NA	NA	NA	NA	NA	NA	NA	NA	NA	NA	-1	-5	1369	TCRseq_111.clonotypes.ALL	H	H -BAL-00	CD8	COVID-19
48556	130	7.19735137469411e-05	TGTGCCAGCAGTTACAACTACGAGAACACTGAAGCTTTCTTT	CASSYNYENTEAFF	TRBV6-3*00(987.2), TRBV6-2*00(971.4)	NA	TRBJ1-1*00(234.1)	15	NA	NA	23	7	NA	NA	TGTGCCAGCAGTTACAACTACGAGAACACTGAAGCTTTCTTT	0	42	TRBC1*00(60.9)	NA	NA	NA	NA	NA	NA	NA	NA	NA	NA	NA	NA	NA	NA	-2	-1	1370	TCRseq_111.clonotypes.ALL	H	H -BAL-00	CD8	COVID-19
48557	130	7.19735137469411e-05	TGTGCCTGGAGTGTCAGTCCCCTCGTGGCATACACCTTC	CAWSVSPLVAYTF	TRBV30*00(482.1)	TRBD2*00(30)	TRBJ1-2*00(184.6)	14	15	21	30	15	NA	NA	TGTGCCTGGAGTGTCAGTCCCCTCGTGGCATACACCTTC	0	39	TRBC1*00(66)	NA	NA	NA	NA	NA	NA	NA	NA	NA	NA	NA	NA	NA	NA	0	-11	1371	TCRseq_111.clonotypes.ALL	H	H -BAL-00	CD8	COVID-19
48558	129	7.14198713335031e-05	TGCAGTGCAAACAGCAACACTGAAGCTTTCTTT	CSANSNTEAFF	TRBV20-1*00(990.5)	NA	TRBJ1-1*00(229.4)	8	NA	NA	15	6	NA	NA	TGCAGTGCAAACAGCAACACTGAAGCTTTCTTT	0	33	TRBC1*00(62.9)	NA	NA	NA	NA	NA	NA	NA	NA	NA	NA	NA	NA	NA	NA	-6	-2	1372	TCRseq_111.clonotypes.ALL	H	H -BAL-00	CD8	COVID-19
48559	128	7.08662289200651e-05	TGTGCCTGCAGCTTTACAGGGGCCCCAGAAGCTTTCTTT	CACSFTGAPEAFF	TRBV11-2*00(977.8)	TRBD1*00(35), TRBD2*00(30)	TRBJ1-1*00(199.6)	14	15	22	27	12	NA	NA	TGTGCCTGCAGCTTTACAGGGGCCCCAGAAGCTTTCTTT	0	39	TRBC1*00(59.5)	NA	NA	NA	NA	NA	NA	NA	NA	NA	NA	NA	NA	NA	NA	-3	-8	1373	TCRseq_111.clonotypes.ALL	H	H -BAL-00	CD8	COVID-19
48560	128	7.08662289200651e-05	TGCAGTGCGGTGACTCGTTTCTCCTACGAGCAGTACTTC	CSAVTRFSYEQYF	TRBV20-1*00(958.7)	NA	TRBJ2-7*00(233.2)	8	NA	NA	20	11	NA	NA	TGCAGTGCGGTGACTCGTTTCTCCTACGAGCAGTACTTC	0	39	TRBC2*00(60.2)	NA	NA	NA	NA	NA	NA	NA	NA	NA	NA	NA	NA	NA	NA	-6	0	1374	TCRseq_111.clonotypes.ALL	H	H -BAL-00	CD8	COVID-19
48561	127	7.03125865066271e-05	TGTGCCAGCAGAAGACAGGGGGCTATCGGTAATTCACCCCTCCACTTT	CASRRQGAIGNSPLHF	TRBV27*00(933.8)	TRBD1*00(50)	TRBJ1-6*00(234.5)	11	13	23	29	17	NA	NA	TGTGCCAGCAGAAGACAGGGGGCTATCGGTAATTCACCCCTCCACTTT	0	48	TRBC1*00(60.3)	NA	NA	NA	NA	NA	NA	NA	NA	NA	NA	NA	NA	NA	NA	-6	-6	1375	TCRseq_111.clonotypes.ALL	H	H -BAL-00	CD8	COVID-19
48562	127	7.03125865066271e-05	TGCAGTGCTAGCGGGGTCAGCGGGAGGGAGACCCAGTACTTC	CSASGVSGRETQYF	TRBV20-1*00(957.8)	TRBD2*00(45)	TRBJ2-5*00(214.7)	11	18	27	27	15	NA	NA	TGCAGTGCTAGCGGGGTCAGCGGGAGGGAGACCCAGTACTTC	0	42	TRBC2*00(58.3)	NA	NA	NA	NA	NA	NA	NA	NA	NA	NA	NA	NA	NA	NA	-3	-5	1376	TCRseq_111.clonotypes.ALL	H	H -BAL-00	CD8	COVID-19
48563	126	6.97589440931891e-05	TGTGCCAGCAGTGCGCTGGGGGGGCAGAGCTCCTACAATGAGCAGTTCTTC	CASSALGGQSSYNEQFF	TRBV27*00(929.1)	TRBD1*00(30)	TRBJ2-1*00(264.8)	12	19	25	26	13	NA	NA	TGTGCCAGCAGTGCGCTGGGGGGGCAGAGCTCCTACAATGAGCAGTTCTTC	0	51	TRBC2*00(64.5)	NA	NA	NA	NA	NA	NA	NA	NA	NA	NA	NA	NA	NA	NA	-5	3	1377	TCRseq_111.clonotypes.ALL	H	H -BAL-00	CD8	COVID-19
48564	126	6.97589440931891e-05	TGCAGTGCCCCAACGAGGGACACCGGCCCCTATAACTATGGCTACACCTTC	CSAPTRDTGPYNYGYTF	TRBV20-1*00(894.2)	TRBD1*00(30)	TRBJ1-2*00(233.6)	8	16	22	32	23	NA	NA	TGCAGTGCCCCAACGAGGGACACCGGCCCCTATAACTATGGCTACACCTTC	0	51	TRBC1*00(55.8)	NA	NA	NA	NA	NA	NA	NA	NA	NA	NA	NA	NA	NA	NA	-6	-1	1378	TCRseq_111.clonotypes.ALL	H	H -BAL-00	CD8	COVID-19
48565	125	6.92053016797511e-05	TGTGCCAGCAGTGGGCTAGCGGGGGGTCACAATGAGCAGTTCTTC	CASSGLAGGHNEQFF	TRBV6-1*00(957.3)	TRBD2*00(40)	TRBJ2-1*00(224.4)	13	15	23	28	14	NA	NA	TGTGCCAGCAGTGGGCTAGCGGGGGGTCACAATGAGCAGTTCTTC	0	45	TRBC2*00(58)	NA	NA	NA	NA	NA	NA	NA	NA	NA	NA	NA	NA	NA	NA	-4	-5	1379	TCRseq_111.clonotypes.ALL	H	H -BAL-00	CD8	COVID-19
48566	124	6.86516592663131e-05	TGTGCCAGCAGTTCCCCGGGACAGCGGAACACTGAAGCTTTCTTT	CASSSPGQRNTEAFF	TRBV27*00(960)	TRBD1*00(50)	TRBJ1-1*00(233.9)	13	14	24	26	12	NA	NA	TGTGCCAGCAGTTCCCCGGGACAGCGGAACACTGAAGCTTTCTTT	0	45	TRBC1*00(64.9)	NA	NA	NA	NA	NA	NA	NA	NA	NA	NA	NA	NA	NA	NA	-4	-1	1381	TCRseq_111.clonotypes.ALL	H	H -BAL-00	CD8	COVID-19
48567	124	6.86516592663131e-05	TGTGCCAGCAGTCCGGGACAGGCTTTTGAAGCTTTCTTT	CASSPGQAFEAFF	TRBV27*00(984.4)	TRBD1*00(50)	TRBJ1-1*00(204.2)	12	12	22	26	13	NA	NA	TGTGCCAGCAGTCCGGGACAGGCTTTTGAAGCTTTCTTT	0	39	TRBC1*00(63)	NA	NA	NA	NA	NA	NA	NA	NA	NA	NA	NA	NA	NA	NA	-5	-7	1382	TCRseq_111.clonotypes.ALL	H	H -BAL-00	CD8	COVID-19
48568	123	6.80980168528751e-05	TGCGCCAGCAGCTTGGAAGGCTACCTGGGGACTGGAAACACCATATATTTT	CASSLEGYLGTGNTIYF	TRBV5-1*00(941.9)	NA	TRBJ1-3*00(239.2)	16	NA	NA	31	14	NA	NA	TGCGCCAGCAGCTTGGAAGGCTACCTGGGGACTGGAAACACCATATATTTT	0	51	TRBC1*00(62.5)	NA	NA	NA	NA	NA	NA	NA	NA	NA	NA	NA	NA	NA	NA	0	-2	1383	TCRseq_111.clonotypes.ALL	H	H -BAL-00	CD8	COVID-19
48569	123	6.80980168528751e-05	TGTGCCAGCAGTTACACTAGGGGGGGCGCGGATCAGCCCCAGCATTTT	CASSYTRGGADQPQHF	TRBV27*00(954.6)	TRBD1*00(40)	TRBJ1-5*00(224.6)	13	21	29	31	17	NA	NA	TGTGCCAGCAGTTACACTAGGGGGGGCGCGGATCAGCCCCAGCATTTT	0	48	TRBC1*00(63)	NA	NA	NA	NA	NA	NA	NA	NA	NA	NA	NA	NA	NA	NA	-4	-5	1384	TCRseq_111.clonotypes.ALL	H	H -BAL-00	CD8	COVID-19
48570	123	6.80980168528751e-05	TGTGCCAGCAGTCCCTCCCGGGGGGTCCAAGAGACCCAGTACTTC	CASSPSRGVQETQYF	TRBV28*00(189.9)	TRBD2*00(40), TRBD1*00(35)	TRBJ2-5*00(234.6)	12	12	20	26	13	NA	NA	TGTGCCAGCAGTCCCTCCCGGGGGGTCCAAGAGACCCAGTACTTC	0	45	TRBC2*00(32.1)	NA	NA	NA	NA	NA	NA	NA	NA	NA	NA	NA	NA	NA	NA	-5	-1	1385	TCRseq_111.clonotypes.ALL	H	H -BAL-00	CD8	COVID-19
48571	122	6.75443744394371e-05	TGTGCCAGCACCAGAGGCTCTGGGGCCAACGTCCTGACTTTC	CASTRGSGANVLTF	TRBV6-1*00(951.3)	NA	TRBJ2-6*00(273.4)	10	NA	NA	10	NA	NA	NA	TGTGCCAGCACCAGAGGCTCTGGGGCCAACGTCCTGACTTTC	0	42	TRBC2*00(60)	NA	NA	NA	NA	NA	NA	NA	NA	NA	NA	NA	NA	NA	NA	-7	6	1386	TCRseq_111.clonotypes.ALL	H	H -BAL-00	CD8	COVID-19
48572	121	6.6990732025999e-05	TGCGCCAGCAGCGCAGCGGTGGCAGTTGGGGAGCAGTACTTC	CASSAAVAVGEQYF	TRBV5-1*00(967.8)	TRBD2*00(25)	TRBJ2-7*00(199.6)	12	14	19	30	17	NA	NA	TGCGCCAGCAGCGCAGCGGTGGCAGTTGGGGAGCAGTACTTC	0	42	TRBC2*00(62)	NA	NA	NA	NA	NA	NA	NA	NA	NA	NA	NA	NA	NA	NA	-4	-7	1388	TCRseq_111.clonotypes.ALL	H	H -BAL-00	CD8	COVID-19
48573	120	6.6437089612561e-05	TGTGCTAATCTAGGTAATACCGGCACTGCCAGTAAACTCACCTTT	CANLGNTGTASKLTF	TRAV21*00(898.5)	NA	TRAJ44*00(301.6)	6	NA	NA	15	8	NA	NA	TGTGCTAATCTAGGTAATACCGGCACTGCCAGTAAACTCACCTTT	0	45	TRAC*00(73.1)	NA	NA	NA	NA	NA	NA	NA	NA	NA	NA	NA	NA	NA	NA	-6	-2	1390	TCRseq_111.clonotypes.ALL	H	H -BAL-00	CD8	COVID-19
48574	120	6.6437089612561e-05	TGTGCCAGCCGTGAAGTGGGCGGTAGCAATCAGCCCCAGCATTTT	CASREVGGSNQPQHF	TRBV2*00(969.6)	TRBD1*00(25)	TRBJ1-5*00(249.3)	16	17	22	23	6	NA	NA	TGTGCCAGCCGTGAAGTGGGCGGTAGCAATCAGCCCCAGCATTTT	0	45	TRBC1*00(64.8)	NA	NA	NA	NA	NA	NA	NA	NA	NA	NA	NA	NA	NA	NA	-1	0	1391	TCRseq_111.clonotypes.ALL	H	H -BAL-00	CD8	COVID-19
48575	120	6.6437089612561e-05	TGTGCAGAGCCGTTTTCTGGTGGCTACAATAAGCTGATTTTT	CAEPFSGGYNKLIF	TRAV5*00(842.6)	NA	TRAJ4*00(306.9)	9	NA	NA	11	1	NA	NA	TGTGCAGAGCCGTTTTCTGGTGGCTACAATAAGCTGATTTTT	0	42	TRAC*00(73.9)	NA	NA	NA	NA	NA	NA	NA	NA	NA	NA	NA	NA	NA	NA	-4	-1	1392	TCRseq_111.clonotypes.ALL	H	H -BAL-00	CD8	COVID-19
48576	120	6.6437089612561e-05	TGTGCCAGCACTGGTGAGGATGAAAAACTGTTTTTT	CASTGEDEKLFF	TRBV7-9*00(966.2)	NA	TRBJ1-4*00(224.6)	10	NA	NA	19	8	NA	NA	TGTGCCAGCACTGGTGAGGATGAAAAACTGTTTTTT	0	36	TRBC1*00(65.9)	NA	NA	NA	NA	NA	NA	NA	NA	NA	NA	NA	NA	NA	NA	-7	-6	1393	TCRseq_111.clonotypes.ALL	H	H -BAL-00	CD8	COVID-19
48577	119	6.5883447199123e-05	TGCAGTGCCCAGGCCCCTTTACAGGGGAGGAAGGCAAAGGGCAATCAGCCCCAGCATTTT	CSAQAPLQGRKAKGNQPQHF	TRBV20-1*00(854.1)	TRBD1*00(35), TRBD2*00(30)	TRBJ1-5*00(238.8)	8	20	27	40	31	NA	NA	TGCAGTGCCCAGGCCCCTTTACAGGGGAGGAAGGCAAAGGGCAATCAGCCCCAGCATTTT	0	60	TRBC1*00(63.2)	NA	NA	NA	NA	NA	NA	NA	NA	NA	NA	NA	NA	NA	NA	-6	-2	1394	TCRseq_111.clonotypes.ALL	H	H -BAL-00	CD8	COVID-19
48578	118	6.5329804785685e-05	TGCAGTGCCACTGGGGTGACTACGCAAGAGACCCAGTACTTC	CSATGVTTQETQYF	TRBV20-1*00(952.4)	TRBD2*00(25)	TRBJ2-5*00(229.5)	8	17	22	24	15	NA	NA	TGCAGTGCCACTGGGGTGACTACGCAAGAGACCCAGTACTTC	0	42	TRBC2*00(55.2)	NA	NA	NA	NA	NA	NA	NA	NA	NA	NA	NA	NA	NA	NA	-6	-2	1395	TCRseq_111.clonotypes.ALL	H	H -BAL-00	CD8	COVID-19
48579	118	6.5329804785685e-05	TGTGCAGCAAGCTACACCGGTAACCAGTTCTATTTT	CAASYTGNQFYF	TRAV29DV5*00(892.9)	NA	TRAJ49*00(268.3)	12	NA	NA	13	0	NA	NA	TGTGCAGCAAGCTACACCGGTAACCAGTTCTATTTT	0	36	TRAC*00(61.4)	NA	NA	NA	NA	NA	NA	NA	NA	NA	NA	NA	NA	NA	NA	-1	-2	1396	TCRseq_111.clonotypes.ALL	H	H -BAL-00	CD8	COVID-19
48580	118	6.5329804785685e-05	TGTGCCAGCAGCTTTGGTTGGGAGCAGTTCTTC	CASSFGWEQFF	TRBV7-2*00(1024.1)	NA	TRBJ2-1*00(199.6)	14	NA	NA	21	6	NA	NA	TGTGCCAGCAGCTTTGGTTGGGAGCAGTTCTTC	0	33	TRBC2*00(62)	NA	NA	NA	NA	NA	NA	NA	NA	NA	NA	NA	NA	NA	NA	-3	-10	1397	TCRseq_111.clonotypes.ALL	H	H -BAL-00	CD8	COVID-19
48581	117	6.4776162372247e-05	TGTGCCAGCAGTTGGTTTGGAGTACAGACCGGTGCAACTAATGAAAAACTGTTTTTT	CASSWFGVQTGATNEKLFF	TRBV28*00(880.1)	NA	TRBJ1-4*00(264.7)	13	NA	NA	32	18	NA	NA	TGTGCCAGCAGTTGGTTTGGAGTACAGACCGGTGCAACTAATGAAAAACTGTTTTTT	0	57	TRBC1*00(59.3)	NA	NA	NA	NA	NA	NA	NA	NA	NA	NA	NA	NA	NA	NA	-4	2	1398	TCRseq_111.clonotypes.ALL	H	H -BAL-00	CD8	COVID-19
48582	117	6.4776162372247e-05	TGTGCCAGCAGTCTTGGGACGGAGAACACCGGGGAGCTGTTTTTT	CASSLGTENTGELFF	TRBV5-8*00(932.6)	NA	TRBJ2-2*00(249.6)	17	NA	NA	23	5	NA	NA	TGTGCCAGCAGTCTTGGGACGGAGAACACCGGGGAGCTGTTTTTT	0	45	TRBC2*00(62)	NA	NA	NA	NA	NA	NA	NA	NA	NA	NA	NA	NA	NA	NA	0	-1	1399	TCRseq_111.clonotypes.ALL	H	H -BAL-00	CD8	COVID-19
48583	117	6.4776162372247e-05	TGTGCCAGCAGCCATGGGCGGGGCAGGGGGACGGAAGCTTTCTTT	CASSHGRGRGTEAFF	TRBV7-2*00(959.8)	TRBD1*00(44)	TRBJ1-1*00(199.4)	12	18	30	33	20	NA	NA	TGTGCCAGCAGCCATGGGCGGGGCAGGGGGACGGAAGCTTTCTTT	0	45	TRBC1*00(59.2)	NA	NA	NA	NA	NA	NA	NA	NA	NA	NA	NA	NA	NA	NA	-5	-8	1400	TCRseq_111.clonotypes.ALL	H	H -BAL-00	CD8	COVID-19
48584	117	6.4776162372247e-05	TGCAGCGTGGCTTCACAGGGGGACTATGGCTACACCTTC	CSVASQGDYGYTF	TRBV29-1*00(967.7)	TRBD1*00(40)	TRBJ1-2*00(224.8)	8	14	22	22	13	NA	NA	TGCAGCGTGGCTTCACAGGGGGACTATGGCTACACCTTC	0	39	TRBC1*00(54.1)	NA	NA	NA	NA	NA	NA	NA	NA	NA	NA	NA	NA	NA	NA	-6	-3	1401	TCRseq_111.clonotypes.ALL	H	H -BAL-00	CD8	COVID-19
48585	116	6.4222519958809e-05	TGTGCCAGCAGCACTACTGCCCTAAACCGCGGGACAGGGACGGAGCAGTTCTTC	CASSTTALNRGTGTEQFF	TRBV6-6*00(487.4)	TRBD1*00(50)	TRBJ2-1*00(199.5)	11	29	39	42	30	NA	NA	TGTGCCAGCAGCACTACTGCCCTAAACCGCGGGACAGGGACGGAGCAGTTCTTC	0	54	TRBC2*00(58.4)	NA	NA	NA	NA	NA	NA	NA	NA	NA	NA	NA	NA	NA	NA	-6	-10	1402	TCRseq_111.clonotypes.ALL	H	H -BAL-00	CD8	COVID-19
48586	116	6.4222519958809e-05	TGTGCCACCAGCTCCCGGGACAGGGGATTTCGAAGCGAAAAACTGTTTTTT	CATSSRDRGFRSEKLFF	TRBV15*00(914.4)	TRBD1*00(70)	TRBJ1-4*00(214.8)	12	12	26	36	23	NA	NA	TGTGCCACCAGCTCCCGGGACAGGGGATTTCGAAGCGAAAAACTGTTTTTT	0	51	TRBC1*00(58.4)	NA	NA	NA	NA	NA	NA	NA	NA	NA	NA	NA	NA	NA	NA	-5	-8	1403	TCRseq_111.clonotypes.ALL	H	H -BAL-00	CD8	COVID-19
48587	116	6.4222519958809e-05	TGTGCCAGCAGCGAACTGGGAGGCTCTGAAGCTTTCTTT	CASSELGGSEAFF	TRBV6-6*00(979.1)	TRBD2*00(30)	TRBJ1-1*00(209.5)	11	17	23	25	13	NA	NA	TGTGCCAGCAGCGAACTGGGAGGCTCTGAAGCTTTCTTT	0	39	TRBC1*00(61.1)	NA	NA	NA	NA	NA	NA	NA	NA	NA	NA	NA	NA	NA	NA	-6	-6	1404	TCRseq_111.clonotypes.ALL	H	H -BAL-00	CD8	COVID-19
48588	115	6.3668877545371e-05	TGTGCCAGCAGTTGGGACAGCTCTGGAAACACCATATATTTT	CASSWDSSGNTIYF	TRBV27*00(965.8)	TRBD1*00(25), TRBD2*00(25)	TRBJ1-3*00(259.8)	13	13	18	18	4	NA	NA	TGTGCCAGCAGTTGGGACAGCTCTGGAAACACCATATATTTT	0	42	TRBC1*00(58.3)	NA	NA	NA	NA	NA	NA	NA	NA	NA	NA	NA	NA	NA	NA	-4	2	1405	TCRseq_111.clonotypes.ALL	H	H -BAL-00	CD8	COVID-19
48589	115	6.3668877545371e-05	TGTGCCAGCAGCTTAGATTGGGGGAACGAGCAGTACTTC	CASSLDWGNEQYF	TRBV7-8*00(1013)	TRBD1*00(25)	TRBJ2-7*00(209.4)	16	19	24	25	8	NA	NA	TGTGCCAGCAGCTTAGATTGGGGGAACGAGCAGTACTTC	0	39	TRBC2*00(64.7)	NA	NA	NA	NA	NA	NA	NA	NA	NA	NA	NA	NA	NA	NA	-1	-5	1406	TCRseq_111.clonotypes.ALL	H	H -BAL-00	CD8	COVID-19
48590	115	6.3668877545371e-05	TGTGCTGTGCAAACTGGGGCAAACAACCTCTTCTTT	CAVQTGANNLFF	TRAV21*00(981.1)	NA	TRAJ36*00(287.9)	9	NA	NA	9	NA	NA	NA	TGTGCTGTGCAAACTGGGGCAAACAACCTCTTCTTT	0	36	TRAC*00(77)	NA	NA	NA	NA	NA	NA	NA	NA	NA	NA	NA	NA	NA	NA	-3	-1	1407	TCRseq_111.clonotypes.ALL	H	H -BAL-00	CD8	COVID-19
48591	114	6.3115235131933e-05	TGTGCTGTGACCCCGAACACCGGTAACCAGTTCTATTTT	CAVTPNTGNQFYF	TRAV8-6*00(513.9)	NA	TRAJ49*00(283.9)	10	NA	NA	13	2	NA	NA	TGTGCTGTGACCCCGAACACCGGTAACCAGTTCTATTTT	0	39	TRAC*00(46.7)	NA	NA	NA	NA	NA	NA	NA	NA	NA	NA	NA	NA	NA	NA	-4	1	1409	TCRseq_111.clonotypes.ALL	H	H -BAL-00	CD8	COVID-19
48592	114	6.3115235131933e-05	TGCGCCAGCAGCCACCCCTGGGGCTTCCAAGCTTTCTTT	CASSHPWGFQAFF	TRBV4-1*00(1004.1)	TRBD1*00(30)	TRBJ1-1*00(194.6)	14	14	20	28	13	NA	NA	TGCGCCAGCAGCCACCCCTGGGGCTTCCAAGCTTTCTTT	0	39	TRBC1*00(62.3)	NA	NA	NA	NA	NA	NA	NA	NA	NA	NA	NA	NA	NA	NA	-3	-9	1410	TCRseq_111.clonotypes.ALL	H	H -BAL-00	CD8	COVID-19
48593	114	6.3115235131933e-05	TGCAGTGCTAGGTCTTGGGGTGGAAACACCATATATTTT	CSARSWGGNTIYF	TRBV20-1*00(958.8)	NA	TRBJ1-3*00(235)	11	NA	NA	20	8	NA	NA	TGCAGTGCTAGGTCTTGGGGTGGAAACACCATATATTTT	0	39	TRBC1*00(67.5)	NA	NA	NA	NA	NA	NA	NA	NA	NA	NA	NA	NA	NA	NA	-3	-3	1411	TCRseq_111.clonotypes.ALL	H	H -BAL-00	CD8	COVID-19
48594	114	6.3115235131933e-05	TGTGCCTGGAGTGTGGTACTCTACGAGCAGTACTTC	CAWSVVLYEQYF	TRBV30*00(318.1)	NA	TRBJ2-7*00(219.4)	14	NA	NA	20	5	NA	NA	TGTGCCTGGAGTGTGGTACTCTACGAGCAGTACTTC	0	36	TRBC2*00(66.8)	NA	NA	NA	NA	NA	NA	NA	NA	NA	NA	NA	NA	NA	NA	0	-3	1412	TCRseq_111.clonotypes.ALL	H	H -BAL-00	CD8	COVID-19
48595	114	6.3115235131933e-05	TGTGTTGTTCGGGGAGCCCAGAAGCTGGTATTT	CVVRGAQKLVF	TRAV8-2*00(411.8)	NA	TRAJ54*00(266.4)	8	NA	NA	7	NA	NA	NA	TGTGTTGTTCGGGGAGCCCAGAAGCTGGTATTT	0	33	TRAC*00(50.7)	NA	NA	NA	NA	NA	NA	NA	NA	NA	NA	NA	NA	NA	NA	-6	-3	1413	TCRseq_111.clonotypes.ALL	H	H -BAL-00	CD8	COVID-19
48596	113	6.2561592718495e-05	TGTGCCAGCAGTTACTCCGGCACAGGGGAATATGGCTACACCTTC	CASSYSGTGEYGYTF	TRBV6-5*00(1005), TRBV6-8*00(893.4)	TRBD1*00(39)	TRBJ1-2*00(214)	17	17	28	30	12	NA	NA	TGTGCCAGCAGTTACTCCGGCACAGGGGAATATGGCTACACCTTC	0	45	TRBC1*00(67.3)	NA	NA	NA	NA	NA	NA	NA	NA	NA	NA	NA	NA	NA	NA	0	-5	1414	TCRseq_111.clonotypes.ALL	H	H -BAL-00	CD8	COVID-19
48597	113	6.2561592718495e-05	TGTGCCAGCAGCCACGACAGGGGGCGAGTTTATGGCTACACCTTC	CASSHDRGRVYGYTF	TRBV7-9*00(927.6)	TRBD1*00(55)	TRBJ1-2*00(214.7)	12	15	26	30	17	NA	NA	TGTGCCAGCAGCCACGACAGGGGGCGAGTTTATGGCTACACCTTC	0	45	TRBC1*00(59.4)	NA	NA	NA	NA	NA	NA	NA	NA	NA	NA	NA	NA	NA	NA	-5	-5	1415	TCRseq_111.clonotypes.ALL	H	H -BAL-00	CD8	COVID-19
48598	113	6.2561592718495e-05	TGTGCCACCAACAACCCAGCAACTGGAAACACCATATATTTT	CATNNPATGNTIYF	TRBV18*00(947)	NA	TRBJ1-3*00(238.7)	7	NA	NA	22	14	NA	NA	TGTGCCACCAACAACCCAGCAACTGGAAACACCATATATTTT	0	42	TRBC1*00(59.4)	NA	NA	NA	NA	NA	NA	NA	NA	NA	NA	NA	NA	NA	NA	-10	-2	1416	TCRseq_111.clonotypes.ALL	H	H -BAL-00	CD8	COVID-19
48599	113	6.2561592718495e-05	TGTGCTCTTTTTTATGGTCAGAATTTTGTCTTT	CALFYGQNFVF	TRAV9-2*00(971.5)	NA	TRAJ26*00(257.1)	8	NA	NA	12	3	NA	NA	TGTGCTCTTTTTTATGGTCAGAATTTTGTCTTT	0	33	TRAC*00(68.5)	NA	NA	NA	NA	NA	NA	NA	NA	NA	NA	NA	NA	NA	NA	-6	-8	1417	TCRseq_111.clonotypes.ALL	H	H -BAL-00	CD8	COVID-19
48600	112	6.2007950305057e-05	TGTGCCAGCAGCCCCCGCGGGGGGGGAAGTCAGCCCCAGCATTTT	CASSPRGGGSQPQHF	TRBV7-9*00(944.4)	TRBD2*00(29), TRBD1*00(25)	TRBJ1-5*00(219.4)	12	16	25	29	16	NA	NA	TGTGCCAGCAGCCCCCGCGGGGGGGGAAGTCAGCCCCAGCATTTT	0	45	TRBC1*00(63)	NA	NA	NA	NA	NA	NA	NA	NA	NA	NA	NA	NA	NA	NA	-5	-6	1419	TCRseq_111.clonotypes.ALL	H	H -BAL-00	CD8	COVID-19
48601	112	6.2007950305057e-05	TGTGCTGTGGCGGGGAATTCCGGGTATGCACTCAACTTC	CAVAGNSGYALNF	TRAV20*00(955.8)	NA	TRAJ41*00(271.2)	9	NA	NA	15	5	NA	NA	TGTGCTGTGGCGGGGAATTCCGGGTATGCACTCAACTTC	0	39	TRAC*00(63.9)	NA	NA	NA	NA	NA	NA	NA	NA	NA	NA	NA	NA	NA	NA	-4	-7	1420	TCRseq_111.clonotypes.ALL	H	H -BAL-00	CD8	COVID-19
48602	111	6.1454307891619e-05	TGCGCCAGCAGCTTGGAACCGGGACAGGGAGGCGAGCAGTACTTC	CASSLEPGQGGEQYF	TRBV5-1*00(972.5)	TRBD1*00(55)	TRBJ2-7*00(204.7)	16	18	29	32	15	NA	NA	TGCGCCAGCAGCTTGGAACCGGGACAGGGAGGCGAGCAGTACTTC	0	45	TRBC2*00(59.3)	NA	NA	NA	NA	NA	NA	NA	NA	NA	NA	NA	NA	NA	NA	0	-6	1421	TCRseq_111.clonotypes.ALL	H	H -BAL-00	CD8	COVID-19
48603	111	6.1454307891619e-05	TGTGCAGGAGTGACAACTGACAGCTGGGGGAAATTGCAGTTT	CAGVTTDSWGKLQF	TRAV27*00(851.2)	NA	TRAJ24*00(313.7)	10	NA	NA	10	NA	NA	NA	TGTGCAGGAGTGACAACTGACAGCTGGGGGAAATTGCAGTTT	0	42	TRAC*00(69.5)	NA	NA	NA	NA	NA	NA	NA	NA	NA	NA	NA	NA	NA	NA	0	0	1422	TCRseq_111.clonotypes.ALL	H	H -BAL-00	CD8	COVID-19
48604	111	6.1454307891619e-05	TGCAGCGTTGAGGGGCTCAGCTCCTACAATGAGCAGTTCTTC	CSVEGLSSYNEQFF	TRBV29-1*00(952.2)	TRBD1*00(25)	TRBJ2-1*00(260)	11	11	16	18	6	NA	NA	TGCAGCGTTGAGGGGCTCAGCTCCTACAATGAGCAGTTCTTC	0	42	TRBC2*00(60.8)	NA	NA	NA	NA	NA	NA	NA	NA	NA	NA	NA	NA	NA	NA	-3	2	1423	TCRseq_111.clonotypes.ALL	H	H -BAL-00	CD8	COVID-19
48605	110	6.0900665478181e-05	TGCAGCGGGGGACAGGGGAATGATTGGAATGAGCAGTTCTTC	CSGGQGNDWNEQFF	TRBV29-1*00(957.8)	TRBD1*00(50)	TRBJ2-1*00(215)	7	8	18	27	19	NA	NA	TGCAGCGGGGGACAGGGGAATGATTGGAATGAGCAGTTCTTC	0	42	TRBC2*00(62.9)	NA	NA	NA	NA	NA	NA	NA	NA	NA	NA	NA	NA	NA	NA	-7	-7	1424	TCRseq_111.clonotypes.ALL	H	H -BAL-00	CD8	COVID-19
48606	110	6.0900665478181e-05	TGTGCCTGGAGTGTTGGGGCAGGGGCTGAAGCTTTCTTT	CAWSVGAGAEAFF	TRBV30*00(638.3)	TRBD1*00(34)	TRBJ1-1*00(209.4)	14	15	25	25	10	NA	NA	TGTGCCTGGAGTGTTGGGGCAGGGGCTGAAGCTTTCTTT	0	39	TRBC1*00(74.4)	NA	NA	NA	NA	NA	NA	NA	NA	NA	NA	NA	NA	NA	NA	0	-6	1425	TCRseq_111.clonotypes.ALL	H	H -BAL-00	CD8	COVID-19
48607	109	6.03470230647429e-05	TGTGCCACCAGTGATCCGGACAGGGGTATCCACAATGAGCAGTTCTTC	CATSDPDRGIHNEQFF	TRBV24-1*00(970.9)	TRBD1*00(45)	TRBJ2-1*00(224.5)	15	17	26	31	15	NA	NA	TGTGCCACCAGTGATCCGGACAGGGGTATCCACAATGAGCAGTTCTTC	0	48	TRBC2*00(63.3)	NA	NA	NA	NA	NA	NA	NA	NA	NA	NA	NA	NA	NA	NA	-3	-5	1426	TCRseq_111.clonotypes.ALL	H	H -BAL-00	CD8	COVID-19
48608	109	6.03470230647429e-05	TGTGCCAGCAGCCCCCCGGGGTGGGGGAACACTGAAGCTTTCTTT	CASSPPGWGNTEAFF	TRBV6-6*00(947.9)	TRBD1*00(30), TRBD2*00(30)	TRBJ1-1*00(234.5)	11	14	20	26	14	NA	NA	TGTGCCAGCAGCCCCCCGGGGTGGGGGAACACTGAAGCTTTCTTT	0	45	TRBC1*00(59.8)	NA	NA	NA	NA	NA	NA	NA	NA	NA	NA	NA	NA	NA	NA	-6	-1	1427	TCRseq_111.clonotypes.ALL	H	H -BAL-00	CD8	COVID-19
48609	109	6.03470230647429e-05	TGTGCCACCAGCAGAGACCGGGAGGGGACTGAAGCTTTCTTT	CATSRDREGTEAFF	TRBV15*00(982)	TRBD2*00(40)	TRBJ1-1*00(213.7)	17	18	26	27	9	NA	NA	TGTGCCACCAGCAGAGACCGGGAGGGGACTGAAGCTTTCTTT	0	42	TRBC1*00(67.8)	NA	NA	NA	NA	NA	NA	NA	NA	NA	NA	NA	NA	NA	NA	0	-5	1428	TCRseq_111.clonotypes.ALL	H	H -BAL-00	CD8	COVID-19
48610	109	6.03470230647429e-05	TGTGCCAGCAGCTTCACTGGACGGAACACTGAAGCTTTCTTT	CASSFTGRNTEAFF	TRBV7-2*00(969.6)	NA	TRBJ1-1*00(233)	14	NA	NA	23	8	NA	NA	TGTGCCAGCAGCTTCACTGGACGGAACACTGAAGCTTTCTTT	0	42	TRBC1*00(64)	NA	NA	NA	NA	NA	NA	NA	NA	NA	NA	NA	NA	NA	NA	-3	-1	1429	TCRseq_111.clonotypes.ALL	H	H -BAL-00	CD8	COVID-19
48611	109	6.03470230647429e-05	TGTGCTGTGAGAGATAGCAACTATCAGTTAATCTGG	CAVRDSNYQLIW	TRAV1-2*00(1001.6)	NA	TRAJ33*00(274.3)	15	NA	NA	12	NA	NA	NA	TGTGCTGTGAGAGATAGCAACTATCAGTTAATCTGG	0	36	TRAC*00(70.7)	NA	NA	NA	NA	NA	NA	NA	NA	NA	NA	NA	NA	NA	NA	1	-2	1430	TCRseq_111.clonotypes.ALL	H	H -BAL-00	CD8	COVID-19
48612	109	6.03470230647429e-05	TGTGCAACCGGCACTGCCAGTAAACTCACCTTT	CATGTASKLTF	TRAV14DV4*00(928.7)	NA	TRAJ44*00(286.9)	7	NA	NA	6	NA	NA	NA	TGTGCAACCGGCACTGCCAGTAAACTCACCTTT	0	33	TRAC*00(70.9)	NA	NA	NA	NA	NA	NA	NA	NA	NA	NA	NA	NA	NA	NA	-10	-5	1431	TCRseq_111.clonotypes.ALL	H	H -BAL-00	CD8	COVID-19
48613	108	5.97933806513049e-05	TGTGCCAGCAGCCCCACATCGGACGGACCTGAAGCTTTCTTT	CASSPTSDGPEAFF	TRBV3-1*00(981.6)	NA	TRBJ1-1*00(208.4)	13	NA	NA	28	14	NA	NA	TGTGCCAGCAGCCCCACATCGGACGGACCTGAAGCTTTCTTT	0	42	TRBC1*00(61.5)	NA	NA	NA	NA	NA	NA	NA	NA	NA	NA	NA	NA	NA	NA	-4	-6	1432	TCRseq_111.clonotypes.ALL	H	H -BAL-00	CD8	COVID-19
48614	107	5.92397382378669e-05	TGTGTGGTCGAGAATTATGGAGGAAGCCAAGGAAATCTCATCTTT	CVVENYGGSQGNLIF	TRAV12-1*00(442.5)	NA	TRAJ42*00(324)	8	NA	NA	11	2	NA	NA	TGTGTGGTCGAGAATTATGGAGGAAGCCAAGGAAATCTCATCTTT	0	45	TRAC*00(55.3)	NA	NA	NA	NA	NA	NA	NA	NA	NA	NA	NA	NA	NA	NA	-5	-1	1433	TCRseq_111.clonotypes.ALL	H	H -BAL-00	CD8	COVID-19
48615	107	5.92397382378669e-05	TGTGCCAGCAGCTGGGACGGGAGCTCTGGAAACACCATATATTTT	CASSWDGSSGNTIYF	TRBV27*00(944)	TRBD1*00(25), TRBD2*00(25)	TRBJ1-3*00(264.7)	11	13	18	20	8	NA	NA	TGTGCCAGCAGCTGGGACGGGAGCTCTGGAAACACCATATATTTT	0	45	TRBC1*00(59.7)	NA	NA	NA	NA	NA	NA	NA	NA	NA	NA	NA	NA	NA	NA	-6	3	1434	TCRseq_111.clonotypes.ALL	H	H -BAL-00	CD8	COVID-19
48616	107	5.92397382378669e-05	TGTGCCGTGAACGCTGGGGAAGGGTACCAGAAAGTTACCTTT	CAVNAGEGYQKVTF	TRAV12-2*00(526)	NA	TRAJ13*00(226.2)	12	NA	NA	24	11	NA	NA	TGTGCCGTGAACGCTGGGGAAGGGTACCAGAAAGTTACCTTT	0	42	TRAC*00(45.9)	NA	NA	NA	NA	NA	NA	NA	NA	NA	NA	NA	NA	NA	NA	-1	-14	1436	TCRseq_111.clonotypes.ALL	H	H -BAL-00	CD8	COVID-19
48617	106	5.86860958244289e-05	TGTGCCAGCAGAAAAGAGGGGTCCCTAGCTAACTATGGCTACACCTTC	CASRKEGSLANYGYTF	TRBV7-9*00(934.7)	TRBD1*00(25), TRBD2*00(25)	TRBJ1-2*00(254.6)	11	20	25	25	13	NA	NA	TGTGCCAGCAGAAAAGAGGGGTCCCTAGCTAACTATGGCTACACCTTC	0	48	TRBC1*00(65.9)	NA	NA	NA	NA	NA	NA	NA	NA	NA	NA	NA	NA	NA	NA	-6	3	1437	TCRseq_111.clonotypes.ALL	H	H -BAL-00	CD8	COVID-19
48618	106	5.86860958244289e-05	TGCGCCAGCAGCCAAGATCTGAGCTCTGGGGCCAACGTCCTGACTTTC	CASSQDLSSGANVLTF	TRBV4-3*00(962.7), TRBV4-2*00(946.9)	NA	TRBJ2-6*00(279.7)	20	NA	NA	20	NA	NA	NA	TGCGCCAGCAGCCAAGATCTGAGCTCTGGGGCCAACGTCCTGACTTTC	0	48	TRBC2*00(67.1)	NA	NA	NA	NA	NA	NA	NA	NA	NA	NA	NA	NA	NA	NA	3	3	1438	TCRseq_111.clonotypes.ALL	H	H -BAL-00	CD8	COVID-19
48619	105	5.81324534109909e-05	TGTGCTGGTCCCCCTCGGGGAACTGGGGCAAACAACCTCTTCTTT	CAGPPRGTGANNLFF	TRAV21*00(867.2)	NA	TRAJ36*00(278)	7	NA	NA	20	12	NA	NA	TGTGCTGGTCCCCCTCGGGGAACTGGGGCAAACAACCTCTTCTTT	0	45	TRAC*00(77.1)	NA	NA	NA	NA	NA	NA	NA	NA	NA	NA	NA	NA	NA	NA	-5	-3	1440	TCRseq_111.clonotypes.ALL	H	H -BAL-00	CD8	COVID-19
48620	105	5.81324534109909e-05	TGTGCCAGCAGCTTCGCGGGGGGGCTGTACAATGAGCAGTTCTTC	CASSFAGGLYNEQFF	TRBV9*00(951.8)	TRBD2*00(34), TRBD1*00(30)	TRBJ2-1*00(229.7)	12	15	25	27	14	NA	NA	TGTGCCAGCAGCTTCGCGGGGGGGCTGTACAATGAGCAGTTCTTC	0	45	TRBC2*00(61.1)	NA	NA	NA	NA	NA	NA	NA	NA	NA	NA	NA	NA	NA	NA	-4	-4	1441	TCRseq_111.clonotypes.ALL	H	H -BAL-00	CD8	COVID-19
48621	105	5.81324534109909e-05	TGTGCCAGCAGCTTAGGCGGAGGCTCTGGAAACACCATATATTTT	CASSLGGGSGNTIYF	TRBV13*00(906.8)	NA	TRBJ1-3*00(253.5)	18	NA	NA	22	3	NA	NA	TGTGCCAGCAGCTTAGGCGGAGGCTCTGGAAACACCATATATTTT	0	45	TRBC1*00(60.6)	NA	NA	NA	NA	NA	NA	NA	NA	NA	NA	NA	NA	NA	NA	1	1	1442	TCRseq_111.clonotypes.ALL	H	H -BAL-00	CD8	COVID-19
48622	104	5.75788109975529e-05	TGTGCTTATGACACGGGACAGGGTATCTACGAGCAGTACTTC	CAYDTGQGIYEQYF	TRBV30*00(734.1)	TRBD1*00(50)	TRBJ2-7*00(219.1)	5	13	23	26	20	NA	NA	TGTGCTTATGACACGGGACAGGGTATCTACGAGCAGTACTTC	0	42	TRBC2*00(53.9)	NA	NA	NA	NA	NA	NA	NA	NA	NA	NA	NA	NA	NA	NA	-9	-3	1443	TCRseq_111.clonotypes.ALL	H	H -BAL-00	CD8	COVID-19
48623	104	5.75788109975529e-05	TGTGCAGAGAGTTTAAATTCCGGGTATGCACTCAACTTC	CAESLNSGYALNF	TRAV5*00(388.5)	NA	TRAJ41*00(276.9)	12	NA	NA	14	1	NA	NA	TGTGCAGAGAGTTTAAATTCCGGGTATGCACTCAACTTC	0	39	TRAC*00(68.7)	NA	NA	NA	NA	NA	NA	NA	NA	NA	NA	NA	NA	NA	NA	-1	-6	1444	TCRseq_111.clonotypes.ALL	H	H -BAL-00	CD8	COVID-19
48624	103	5.70251685841149e-05	TGTGCTGTGAGAGACACAAGAACTGGAGGCTTCAAAACTATCTTT	CAVRDTRTGGFKTIF	TRAV3*00(484.9)	NA	TRAJ9*00(273.2)	16	NA	NA	21	4	NA	NA	TGTGCTGTGAGAGACACAAGAACTGGAGGCTTCAAAACTATCTTT	0	45	TRAC*00(58.1)	NA	NA	NA	NA	NA	NA	NA	NA	NA	NA	NA	NA	NA	NA	0	-6	1445	TCRseq_111.clonotypes.ALL	H	H -BAL-00	CD8	COVID-19
48625	103	5.70251685841149e-05	TGTGCCTGGAGGACGGGACAGGGCGACACCGGGGAGCTGTTTTTT	CAWRTGQGDTGELFF	TRBV30*00(793.7)	TRBD1*00(50)	TRBJ2-2*00(239.2)	11	13	23	25	13	NA	NA	TGTGCCTGGAGGACGGGACAGGGCGACACCGGGGAGCTGTTTTTT	0	45	TRBC2*00(55.4)	NA	NA	NA	NA	NA	NA	NA	NA	NA	NA	NA	NA	NA	NA	-3	-3	1446	TCRseq_111.clonotypes.ALL	H	H -BAL-00	CD8	COVID-19
48626	102	5.64715261706769e-05	TGTGCCACCAGGGGACAGGAGGGCACAGATACGCAGTATTTT	CATRGQEGTDTQYF	TRBV24-1*00(959.7)	TRBD1*00(40)	TRBJ2-3*00(239.5)	11	11	19	22	10	NA	NA	TGTGCCACCAGGGGACAGGAGGGCACAGATACGCAGTATTTT	0	42	TRBC2*00(62.3)	NA	NA	NA	NA	NA	NA	NA	NA	NA	NA	NA	NA	NA	NA	-7	-1	1447	TCRseq_111.clonotypes.ALL	H	H -BAL-00	CD8	COVID-19
48627	102	5.64715261706769e-05	TGCAGTGCCAACCGGGAGGCGGCGAACACTGAAGCTTTCTTT	CSANREAANTEAFF	TRBV20-1*00(944.5)	TRBD2*00(35), TRBD1*00(30)	TRBJ1-1*00(234.1)	8	12	19	23	14	NA	NA	TGCAGTGCCAACCGGGAGGCGGCGAACACTGAAGCTTTCTTT	0	42	TRBC1*00(65.2)	NA	NA	NA	NA	NA	NA	NA	NA	NA	NA	NA	NA	NA	NA	-6	-1	1448	TCRseq_111.clonotypes.ALL	H	H -BAL-00	CD8	COVID-19
48628	101	5.59178837572389e-05	TGTGCCAGCAGCGACGAACAGGGGAGCTCCTACGAGCAGTACTTC	CASSDEQGSSYEQYF	TRBV5-5*00(961.2), TRBV5-7*00(859.7), TRBV5-4*00(844.3)	TRBD1*00(25)	TRBJ2-7*00(254.7)	12	17	22	22	9	NA	NA	TGTGCCAGCAGCGACGAACAGGGGAGCTCCTACGAGCAGTACTTC	0	45	TRBC2*00(70.4)	NA	NA	NA	NA	NA	NA	NA	NA	NA	NA	NA	NA	NA	NA	-4	4	1449	TCRseq_111.clonotypes.ALL	H	H -BAL-00	CD8	COVID-19
48629	101	5.59178837572389e-05	TGTGCTGTGAGTAGAAGGAACACCGGTAACCAGTTCTATTTT	CAVSRRNTGNQFYF	TRAV8-4*00(470.1)	NA	TRAJ49*00(278.3)	12	NA	NA	17	4	NA	NA	TGTGCTGTGAGTAGAAGGAACACCGGTAACCAGTTCTATTTT	0	42	TRAC*00(49.8)	NA	NA	NA	NA	NA	NA	NA	NA	NA	NA	NA	NA	NA	NA	-2	0	1450	TCRseq_111.clonotypes.ALL	H	H -BAL-00	CD8	COVID-19
48630	101	5.59178837572389e-05	TGTGCCAGTAGCCCCAAGTACAATGAGCAGTTCTTC	CASSPKYNEQFF	TRBV19*00(451.4)	NA	TRBJ2-1*00(229.8)	11	NA	NA	18	6	NA	NA	TGTGCCAGTAGCCCCAAGTACAATGAGCAGTTCTTC	0	36	TRBC2*00(46.4)	NA	NA	NA	NA	NA	NA	NA	NA	NA	NA	NA	NA	NA	NA	-6	-4	1451	TCRseq_111.clonotypes.ALL	H	H -BAL-00	CD8	COVID-19
48631	100	5.53642413438009e-05	TGTGCCAGCAGGACCGGTGGGGATAATGAGCAGTTCTTC	CASRTGGDNEQFF	TRBV12-4*00(959.5)	NA	TRBJ2-1*00(214.8)	11	NA	NA	24	12	NA	NA	TGTGCCAGCAGGACCGGTGGGGATAATGAGCAGTTCTTC	0	39	TRBC2*00(69.5)	NA	NA	NA	NA	NA	NA	NA	NA	NA	NA	NA	NA	NA	NA	-6	-7	1452	TCRseq_111.clonotypes.ALL	H	H -BAL-00	CD8	COVID-19
48632	100	5.53642413438009e-05	TGCGCCAGCAGCTTGGGGGTGGTCACTGAAGCTTTCTTT	CASSLGVVTEAFF	TRBV5-1*00(1014.3)	NA	TRBJ1-1*00(176.6)	16	NA	NA	23	6	NA	NA	TGCGCCAGCAGCTTGGGGGTGGTCACTGAAGCTTTCTTT	0	39	TRBC1*00(56.9)	NA	NA	NA	NA	NA	NA	NA	NA	NA	NA	NA	NA	NA	NA	0	-4	1453	TCRseq_111.clonotypes.ALL	H	H -BAL-00	CD8	COVID-19
48633	100	5.53642413438009e-05	TGTGCCAGCACTCCAGCCAGGGGGCCCCTCCACTTT	CASTPARGPLHF	TRBV28*00(955.6)	TRBD1*00(35)	TRBJ1-6*00(199.7)	10	17	24	24	13	NA	NA	TGTGCCAGCACTCCAGCCAGGGGGCCCCTCCACTTT	0	36	TRBC1*00(64.3)	NA	NA	NA	NA	NA	NA	NA	NA	NA	NA	NA	NA	NA	NA	-7	-13	1454	TCRseq_111.clonotypes.ALL	H	H -BAL-00	CD8	COVID-19
48634	99	5.48105989303629e-05	TGTGCCAGCAGCCACTCCTTTCGGGTAGCGGGGGGCGGGAATGAGCAGTTCTTC	CASSHSFRVAGGGNEQFF	TRBV3-1*00(889.1)	TRBD1*00(35), TRBD2*00(35)	TRBJ2-1*00(213.7)	14	30	37	39	24	NA	NA	TGTGCCAGCAGCCACTCCTTTCGGGTAGCGGGGGGCGGGAATGAGCAGTTCTTC	0	54	TRBC2*00(56.1)	NA	NA	NA	NA	NA	NA	NA	NA	NA	NA	NA	NA	NA	NA	-3	-7	1456	TCRseq_111.clonotypes.ALL	H	H -BAL-00	CD8	COVID-19
48635	99	5.48105989303629e-05	TGTGCTGTGGAGGGGGGAACTGGAGCCAATAGTAAGCTGACATTT	CAVEGGTGANSKLTF	TRAV36DV7*00(807.3)	NA	TRAJ56*00(288.7)	13	NA	NA	18	4	NA	NA	TGTGCTGTGGAGGGGGGAACTGGAGCCAATAGTAAGCTGACATTT	0	45	TRAC*00(75.8)	NA	NA	NA	NA	NA	NA	NA	NA	NA	NA	NA	NA	NA	NA	0	-4	1457	TCRseq_111.clonotypes.ALL	H	H -BAL-00	CD8	COVID-19
48636	99	5.48105989303629e-05	TGTGCTGTGAGTGACGGCTTTGGAAATGAGAAATTAACCTTT	CAVSDGFGNEKLTF	TRAV8-4*00(420.9)	NA	TRAJ48*00(278.2)	14	NA	NA	17	2	NA	NA	TGTGCTGTGAGTGACGGCTTTGGAAATGAGAAATTAACCTTT	0	42	TRAC*00(53.1)	NA	NA	NA	NA	NA	NA	NA	NA	NA	NA	NA	NA	NA	NA	0	-7	1458	TCRseq_111.clonotypes.ALL	H	H -BAL-00	CD8	COVID-19
48637	98	5.42569565169248e-05	TGTGCAAGTCGCTTTTTGGGTCACAGGGCGATTGAAGCTTTCTTT	CASRFLGHRAIEAFF	TRBV12-2*00(486.5)	TRBD1*00(30)	TRBJ1-1*00(204.4)	14	22	28	32	17	NA	NA	TGTGCAAGTCGCTTTTTGGGTCACAGGGCGATTGAAGCTTTCTTT	0	45	TRBC1*00(68.9)	NA	NA	NA	NA	NA	NA	NA	NA	NA	NA	NA	NA	NA	NA	-3	-7	1459	TCRseq_111.clonotypes.ALL	H	H -BAL-00	CD8	COVID-19
48638	98	5.42569565169248e-05	TGTGCCAGCAGTTTTAGGCCACCGGGCACTGAAGCTTTCTTT	CASSFRPPGTEAFF	TRBV28*00(953.5)	TRBD1*00(25), TRBD2*00(25)	TRBJ1-1*00(219.6)	14	21	26	26	11	NA	NA	TGTGCCAGCAGTTTTAGGCCACCGGGCACTGAAGCTTTCTTT	0	42	TRBC1*00(69.1)	NA	NA	NA	NA	NA	NA	NA	NA	NA	NA	NA	NA	NA	NA	-3	-4	1460	TCRseq_111.clonotypes.ALL	H	H -BAL-00	CD8	COVID-19
48639	97	5.37033141034868e-05	TGCGCCAGCAGCCAAGGGCGAGTACCGGGACAGCTGAACACTGAAGCTTTCTTT	CASSQGRVPGQLNTEAFF	TRBV4-1*00(942)	TRBD1*00(45), TRBD2*00(39)	TRBJ1-1*00(238.5)	16	24	33	34	17	NA	NA	TGCGCCAGCAGCCAAGGGCGAGTACCGGGACAGCTGAACACTGAAGCTTTCTTT	0	54	TRBC1*00(58.8)	NA	NA	NA	NA	NA	NA	NA	NA	NA	NA	NA	NA	NA	NA	-1	0	1461	TCRseq_111.clonotypes.ALL	H	H -BAL-00	CD8	COVID-19
48640	97	5.37033141034868e-05	TGTGCTGTGAGTGGGGGGGATTATGGAGGAAGCCAAGGAAATCTCATCTTT	CAVSGGDYGGSQGNLIF	TRAV8-6*00(428.7)	NA	TRAJ42*00(313.4)	13	NA	NA	19	5	NA	NA	TGTGCTGTGAGTGGGGGGGATTATGGAGGAAGCCAAGGAAATCTCATCTTT	0	51	TRAC*00(47.6)	NA	NA	NA	NA	NA	NA	NA	NA	NA	NA	NA	NA	NA	NA	-1	-3	1462	TCRseq_111.clonotypes.ALL	H	H -BAL-00	CD8	COVID-19
48641	97	5.37033141034868e-05	TGTGCTGTGGCTACGTTTTCAGATGGCCAGAAGCTGCTCTTT	CAVATFSDGQKLLF	TRAV8-3*00(735.9)	NA	TRAJ16*00(278)	10	NA	NA	14	3	NA	NA	TGTGCTGTGGCTACGTTTTCAGATGGCCAGAAGCTGCTCTTT	0	42	TRAC*00(63.7)	NA	NA	NA	NA	NA	NA	NA	NA	NA	NA	NA	NA	NA	NA	-4	-1	1463	TCRseq_111.clonotypes.ALL	H	H -BAL-00	CD8	COVID-19
48642	96	5.31496716900488e-05	TGCGCCAGCAGTAAAAGACAGGAAGCCTACATGAACACTGAAGCTTTCTTT	CASSKRQEAYMNTEAFF	TRBV10-1*00(496.5)	TRBD1*00(30)	TRBJ1-1*00(249.6)	12	16	22	29	16	NA	NA	TGCGCCAGCAGTAAAAGACAGGAAGCCTACATGAACACTGAAGCTTTCTTT	0	51	TRBC1*00(64.4)	NA	NA	NA	NA	NA	NA	NA	NA	NA	NA	NA	NA	NA	NA	-5	2	1464	TCRseq_111.clonotypes.ALL	H	H -BAL-00	CD8	COVID-19
48643	95	5.25960292766108e-05	TGTGCCAGCAGCTATACAGCGGGCAGCATTTATGGCTACACCTTC	CASSYTAGSIYGYTF	TRBV11-2*00(965.8)	TRBD2*00(30), TRBD1*00(29)	TRBJ1-2*00(214.8)	13	17	23	30	16	NA	NA	TGTGCCAGCAGCTATACAGCGGGCAGCATTTATGGCTACACCTTC	0	45	TRBC1*00(60.7)	NA	NA	NA	NA	NA	NA	NA	NA	NA	NA	NA	NA	NA	NA	-4	-5	1465	TCRseq_111.clonotypes.ALL	H	H -BAL-00	CD8	COVID-19
48644	95	5.25960292766108e-05	TGCAGTGCTAGAGATAGGGCGGGCCTAAGACAGGAAGCTTTCTTT	CSARDRAGLRQEAFF	TRBV20-1*00(975.7)	TRBD2*00(29), TRBD1*00(25)	TRBJ1-1*00(198.9)	15	16	25	33	17	NA	NA	TGCAGTGCTAGAGATAGGGCGGGCCTAAGACAGGAAGCTTTCTTT	0	45	TRBC1*00(55.7)	NA	NA	NA	NA	NA	NA	NA	NA	NA	NA	NA	NA	NA	NA	1	-8	1466	TCRseq_111.clonotypes.ALL	H	H -BAL-00	CD8	COVID-19
48645	95	5.25960292766108e-05	TGTGCCAGCAGTTTAATTGGAGGGGATCAGCCCCAGCATTTT	CASSLIGGDQPQHF	TRBV27*00(980.2)	TRBD2*00(30)	TRBJ1-5*00(223.5)	15	18	24	25	9	NA	NA	TGTGCCAGCAGTTTAATTGGAGGGGATCAGCCCCAGCATTTT	0	42	TRBC1*00(62.4)	NA	NA	NA	NA	NA	NA	NA	NA	NA	NA	NA	NA	NA	NA	-2	-5	1467	TCRseq_111.clonotypes.ALL	H	H -BAL-00	CD8	COVID-19
48646	94	5.20423868631728e-05	TGTGCCAGCAGTTCCTTAGACAGGGACTCCAATCAGCCCCAGCATTTT	CASSSLDRDSNQPQHF	TRBV27*00(957)	TRBD1*00(35), TRBD2*00(30)	TRBJ1-5*00(234.6)	13	18	25	29	15	NA	NA	TGTGCCAGCAGTTCCTTAGACAGGGACTCCAATCAGCCCCAGCATTTT	0	48	TRBC1*00(68.5)	NA	NA	NA	NA	NA	NA	NA	NA	NA	NA	NA	NA	NA	NA	-4	-3	1468	TCRseq_111.clonotypes.ALL	H	H -BAL-00	CD8	COVID-19
48647	94	5.20423868631728e-05	TGTGCCAGCAGCTTACGACAGGGAAATGGGGCTGAAGCTTTCTTT	CASSLRQGNGAEAFF	TRBV7-2*00(975.4)	TRBD1*00(35)	TRBJ1-1*00(209.6)	15	16	23	31	15	NA	NA	TGTGCCAGCAGCTTACGACAGGGAAATGGGGCTGAAGCTTTCTTT	0	45	TRBC1*00(61)	NA	NA	NA	NA	NA	NA	NA	NA	NA	NA	NA	NA	NA	NA	-2	-6	1469	TCRseq_111.clonotypes.ALL	H	H -BAL-00	CD8	COVID-19
48648	94	5.20423868631728e-05	TGCAGTGCCGTCCTGTCGGGGACTGAAGCTTTCTTT	CSAVLSGTEAFF	TRBV20-1*00(983.5)	TRBD1*00(30)	TRBJ1-1*00(214)	8	11	17	21	12	NA	NA	TGCAGTGCCGTCCTGTCGGGGACTGAAGCTTTCTTT	0	36	TRBC1*00(58.3)	NA	NA	NA	NA	NA	NA	NA	NA	NA	NA	NA	NA	NA	NA	-6	-5	1470	TCRseq_111.clonotypes.ALL	H	H -BAL-00	CD8	COVID-19
48649	93	5.14887444497348e-05	TGTGCTGTCAGTCGGGTAGTGAGGGGGGACATGCGCTTT	CAVSRVVRGDMRF	TRAV41*00(326.9)	NA	TRAJ43*00(214.4)	11	NA	NA	27	15	NA	NA	TGTGCTGTCAGTCGGGTAGTGAGGGGGGACATGCGCTTT	0	39	TRAC*00(58.7)	NA	NA	NA	NA	NA	NA	NA	NA	NA	NA	NA	NA	NA	NA	-1	-11	1471	TCRseq_111.clonotypes.ALL	H	H -BAL-00	CD8	COVID-19
48650	92	5.09351020362968e-05	TGTGCCATCAGCGCTGCCCCGAGGGAGCGGGGGGGCCCCCCCGGGGAGCTGTTTTTT	CAISAAPRERGGPPGELFF	TRBV10-3*00(909.5)	TRBD2*00(49), TRBD1*00(44)	TRBJ2-2*00(224.1)	11	25	38	40	28	NA	NA	TGTGCCATCAGCGCTGCCCCGAGGGAGCGGGGGGGCCCCCCCGGGGAGCTGTTTTTT	0	57	TRBC2*00(60.5)	NA	NA	NA	NA	NA	NA	NA	NA	NA	NA	NA	NA	NA	NA	-6	-6	1472	TCRseq_111.clonotypes.ALL	H	H -BAL-00	CD8	COVID-19
48651	91	5.03814596228588e-05	TGTGCTGTCACGGTCCTTAATTCCGGGTATGCACTCAACTTC	CAVTVLNSGYALNF	TRAV2*00(545.5)	NA	TRAJ41*00(271)	8	NA	NA	18	9	NA	NA	TGTGCTGTCACGGTCCTTAATTCCGGGTATGCACTCAACTTC	0	42	TRAC*00(45.8)	NA	NA	NA	NA	NA	NA	NA	NA	NA	NA	NA	NA	NA	NA	-6	-7	1473	TCRseq_111.clonotypes.ALL	H	H -BAL-00	CD8	COVID-19
48652	91	5.03814596228588e-05	TGTGCCAGCAGTGCAGGGGGGCCGGACTATGGCTACACCTTC	CASSAGGPDYGYTF	TRBV6-6*00(604.2)	TRBD1*00(35)	TRBJ1-2*00(224.8)	12	13	20	25	12	NA	NA	TGTGCCAGCAGTGCAGGGGGGCCGGACTATGGCTACACCTTC	0	42	TRBC1*00(62.4)	NA	NA	NA	NA	NA	NA	NA	NA	NA	NA	NA	NA	NA	NA	-5	-3	1474	TCRseq_111.clonotypes.ALL	H	H -BAL-00	CD8	COVID-19
48653	91	5.03814596228588e-05	TGTGCCAGCAAGGACGGCCTGGATACTGAAGCTTTCTTT	CASKDGLDTEAFF	TRBV2*00(981.8)	NA	TRBJ1-1*00(214.5)	10	NA	NA	24	13	NA	NA	TGTGCCAGCAAGGACGGCCTGGATACTGAAGCTTTCTTT	0	39	TRBC1*00(63.8)	NA	NA	NA	NA	NA	NA	NA	NA	NA	NA	NA	NA	NA	NA	-7	-5	1475	TCRseq_111.clonotypes.ALL	H	H -BAL-00	CD8	COVID-19
48654	91	5.03814596228588e-05	TGTGCCAGCACCTCCTCTGGCTATGGCTACACCTTC	CASTSSGYGYTF	TRBV12-3*00(639.9)	TRBD2*00(25)	TRBJ1-2*00(219)	10	10	15	20	9	NA	NA	TGTGCCAGCACCTCCTCTGGCTATGGCTACACCTTC	0	36	TRBC1*00(57.4)	NA	NA	NA	NA	NA	NA	NA	NA	NA	NA	NA	NA	NA	NA	-7	-4	1476	TCRseq_111.clonotypes.ALL	H	H -BAL-00	CD8	COVID-19
48655	90	4.98278172094208e-05	TGTGCTGGGGCCGGGGCAAACAACCTCTTCTTT	CAGAGANNLFF	TRAV35*00(509.1)	NA	TRAJ36*00(256.4)	9	NA	NA	12	2	NA	NA	TGTGCTGGGGCCGGGGCAAACAACCTCTTCTTT	0	33	TRAC*00(68.7)	NA	NA	NA	NA	NA	NA	NA	NA	NA	NA	NA	NA	NA	NA	-3	-7	1477	TCRseq_111.clonotypes.ALL	H	H -BAL-00	CD8	COVID-19
48656	90	4.98278172094208e-05	TGTGCAATGAACGCAGGCAACATGCTCACCTTT	CAMNAGNMLTF	TRAV12-3*00(902)	NA	TRAJ39*00(255.9)	14	NA	NA	12	NA	NA	NA	TGTGCAATGAACGCAGGCAACATGCTCACCTTT	0	33	TRAC*00(76.4)	NA	NA	NA	NA	NA	NA	NA	NA	NA	NA	NA	NA	NA	NA	1	-11	1478	TCRseq_111.clonotypes.ALL	H	H -BAL-00	CD8	COVID-19
48657	89	4.92741747959828e-05	TGTGCCAGCAGTTTAAAATTTTACAGGGGGCCGAACACTGAAGCTTTCTTT	CASSLKFYRGPNTEAFF	TRBV27*00(936.9)	TRBD1*00(45)	TRBJ1-1*00(234.8)	15	22	31	32	16	NA	NA	TGTGCCAGCAGTTTAAAATTTTACAGGGGGCCGAACACTGAAGCTTTCTTT	0	51	TRBC1*00(56.2)	NA	NA	NA	NA	NA	NA	NA	NA	NA	NA	NA	NA	NA	NA	-2	-1	1479	TCRseq_111.clonotypes.ALL	H	H -BAL-00	CD8	COVID-19
48658	89	4.92741747959828e-05	TGTGCCAGTAGTATCCGGAGCTCCTACGAGCAGTACTTC	CASSIRSSYEQYF	TRBV19*00(377.5)	NA	TRBJ2-7*00(254.6)	14	NA	NA	16	1	NA	NA	TGTGCCAGTAGTATCCGGAGCTCCTACGAGCAGTACTTC	0	39	TRBC2*00(58)	NA	NA	NA	NA	NA	NA	NA	NA	NA	NA	NA	NA	NA	NA	-3	4	1480	TCRseq_111.clonotypes.ALL	H	H -BAL-00	CD8	COVID-19
48659	88	4.87205323825448e-05	TGTGCCAGCAGTGAAGTTCTGACAGCGAACACTGAAGCTTTCTTT	CASSEVLTANTEAFF	TRBV6-1*00(984.4)	TRBD1*00(25)	TRBJ1-1*00(234.3)	16	20	25	26	9	NA	NA	TGTGCCAGCAGTGAAGTTCTGACAGCGAACACTGAAGCTTTCTTT	0	45	TRBC1*00(56.3)	NA	NA	NA	NA	NA	NA	NA	NA	NA	NA	NA	NA	NA	NA	-1	-1	1481	TCRseq_111.clonotypes.ALL	H	H -BAL-00	CD8	COVID-19
48660	88	4.87205323825448e-05	TGCAGTGCTAGAGCCTGGGAGGGTAACACCGGGGAGCTGTTTTTT	CSARAWEGNTGELFF	TRBV20-1*00(330.5)	TRBD2*00(35)	TRBJ2-2*00(244.1)	13	16	23	24	10	NA	NA	TGCAGTGCTAGAGCCTGGGAGGGTAACACCGGGGAGCTGTTTTTT	0	45	TRBC2*00(52.4)	NA	NA	NA	NA	NA	NA	NA	NA	NA	NA	NA	NA	NA	NA	-1	-2	1482	TCRseq_111.clonotypes.ALL	H	H -BAL-00	CD8	COVID-19
48661	88	4.87205323825448e-05	TGCAGCGTTGACCCCGGGGACTGGAACTATGGCTACACCTTC	CSVDPGDWNYGYTF	TRBV29-1*00(967.7)	TRBD1*00(30), TRBD2*00(30)	TRBJ1-2*00(228.4)	11	12	18	24	12	NA	NA	TGCAGCGTTGACCCCGGGGACTGGAACTATGGCTACACCTTC	0	42	TRBC1*00(59.7)	NA	NA	NA	NA	NA	NA	NA	NA	NA	NA	NA	NA	NA	NA	-3	-2	1483	TCRseq_111.clonotypes.ALL	H	H -BAL-00	CD8	COVID-19
48662	88	4.87205323825448e-05	TGTGCCAGCAGTCCAAAGACAGGGATTGAAGCTTTCTTT	CASSPKTGIEAFF	TRBV27*00(986.6)	TRBD1*00(35)	TRBJ1-1*00(204.4)	12	17	24	26	13	NA	NA	TGTGCCAGCAGTCCAAAGACAGGGATTGAAGCTTTCTTT	0	39	TRBC1*00(64.8)	NA	NA	NA	NA	NA	NA	NA	NA	NA	NA	NA	NA	NA	NA	-5	-7	1484	TCRseq_111.clonotypes.ALL	H	H -BAL-00	CD8	COVID-19
48663	88	4.87205323825448e-05	TGTGCCGTACGGGCCAGACTCATGTTT	CAVRARLMF	TRAV12-2*00(968)	NA	TRAJ31*00(229.4)	8	NA	NA	12	3	NA	NA	TGTGCCGTACGGGCCAGACTCATGTTT	0	27	TRAC*00(68.4)	NA	NA	NA	NA	NA	NA	NA	NA	NA	NA	NA	NA	NA	NA	-5	-11	1485	TCRseq_111.clonotypes.ALL	H	H -BAL-00	CD8	COVID-19
48664	87	4.81668899691068e-05	TGTGCTCTGAGTGAATGGGATTCAGGAGGAGGTGCTGACGGACTCACCTTT	CALSEWDSGGGADGLTF	TRAV9-2*00(910.3)	NA	TRAJ45*00(313.6)	14	NA	NA	19	4	NA	NA	TGTGCTCTGAGTGAATGGGATTCAGGAGGAGGTGCTGACGGACTCACCTTT	0	51	TRAC*00(77)	NA	NA	NA	NA	NA	NA	NA	NA	NA	NA	NA	NA	NA	NA	0	-3	1486	TCRseq_111.clonotypes.ALL	H	H -BAL-00	CD8	COVID-19
48665	87	4.81668899691068e-05	TGTGTTGTGATCCAGATCGACAAGCTCATCTTT	CVVIQIDKLIF	TRAV8-2*00(421.7)	NA	TRAJ34*00(232.6)	10	NA	NA	17	6	NA	NA	TGTGTTGTGATCCAGATCGACAAGCTCATCTTT	0	33	TRAC*00(47.2)	NA	NA	NA	NA	NA	NA	NA	NA	NA	NA	NA	NA	NA	NA	-4	-11	1488	TCRseq_111.clonotypes.ALL	H	H -BAL-00	CD8	COVID-19
48666	86	4.76132475556687e-05	TGTGCCAGCAGCTCAGAAGGGGTCGGGGGCACTGAAGCTTTCTTT	CASSSEGVGGTEAFF	TRBV11-2*00(921.5)	TRBD1*00(25)	TRBJ1-1*00(219.3)	17	17	22	29	11	NA	NA	TGTGCCAGCAGCTCAGAAGGGGTCGGGGGCACTGAAGCTTTCTTT	0	45	TRBC1*00(57.2)	NA	NA	NA	NA	NA	NA	NA	NA	NA	NA	NA	NA	NA	NA	0	-4	1489	TCRseq_111.clonotypes.ALL	H	H -BAL-00	CD8	COVID-19
48667	86	4.76132475556687e-05	TGTGCCAGCAGCCAAGAGGCAGGGGGCTCTGAGACCCAGTACTTC	CASSQEAGGSETQYF	TRBV4-2*00(378), TRBV4-3*00(341.5)	TRBD1*00(40)	TRBJ2-5*00(198.8)	17	19	27	30	12	NA	NA	TGTGCCAGCAGCCAAGAGGCAGGGGGCTCTGAGACCCAGTACTTC	0	45	TRBC2*00(52.3)	NA	NA	NA	NA	NA	NA	NA	NA	NA	NA	NA	NA	NA	NA	0	-5	1490	TCRseq_111.clonotypes.ALL	H	H -BAL-00	CD8	COVID-19
48668	86	4.76132475556687e-05	TGTGCTGTGAGCAACTATGGTCAGAATTTTGTCTTT	CAVSNYGQNFVF	TRAV21*00(967)	NA	TRAJ26*00(270.9)	11	NA	NA	12	0	NA	NA	TGTGCTGTGAGCAACTATGGTCAGAATTTTGTCTTT	0	36	TRAC*00(70.6)	NA	NA	NA	NA	NA	NA	NA	NA	NA	NA	NA	NA	NA	NA	-1	-5	1491	TCRseq_111.clonotypes.ALL	H	H -BAL-00	CD8	COVID-19
48669	84	4.65059627287927e-05	TGTGCCAGCAGTTTAACAATTCCGCAAGGCCACTCCAATCAGCCCCAGCATTTT	CASSLTIPQGHSNQPQHF	TRBV27*00(934.8)	NA	TRBJ1-5*00(234.6)	15	NA	NA	35	19	NA	NA	TGTGCCAGCAGTTTAACAATTCCGCAAGGCCACTCCAATCAGCCCCAGCATTTT	0	54	TRBC1*00(61.8)	NA	NA	NA	NA	NA	NA	NA	NA	NA	NA	NA	NA	NA	NA	-2	-3	1492	TCRseq_111.clonotypes.ALL	H	H -BAL-00	CD8	COVID-19
48670	84	4.65059627287927e-05	TGTGCCAGCAGCTTTGGCAGGGGGGGAGAGGACTATGGCTACACCTTC	CASSFGRGGEDYGYTF	TRBV11-2*00(947.8)	TRBD1*00(35)	TRBJ1-2*00(224.4)	14	17	24	31	16	NA	NA	TGTGCCAGCAGCTTTGGCAGGGGGGGAGAGGACTATGGCTACACCTTC	0	48	TRBC1*00(62.9)	NA	NA	NA	NA	NA	NA	NA	NA	NA	NA	NA	NA	NA	NA	-3	-3	1493	TCRseq_111.clonotypes.ALL	H	H -BAL-00	CD8	COVID-19
48671	84	4.65059627287927e-05	TGTGCTCTCCCCCTGATGGATAGCAGCTATAAATTGATCTTC	CALPLMDSSYKLIF	TRAV6*00(936)	NA	TRAJ12*00(293)	8	NA	NA	14	5	NA	NA	TGTGCTCTCCCCCTGATGGATAGCAGCTATAAATTGATCTTC	0	42	TRAC*00(65.3)	NA	NA	NA	NA	NA	NA	NA	NA	NA	NA	NA	NA	NA	NA	-5	-1	1494	TCRseq_111.clonotypes.ALL	H	H -BAL-00	CD8	COVID-19
48672	84	4.65059627287927e-05	TGCGCTGTGAGAGTGGTAGGAACTGCTCTGATCTTT	CAVRVVGTALIF	TRAV1-1*00(989.2)	NA	TRAJ15*00(202.4)	13	NA	NA	17	3	NA	NA	TGCGCTGTGAGAGTGGTAGGAACTGCTCTGATCTTT	0	36	TRAC*00(68.5)	NA	NA	NA	NA	NA	NA	NA	NA	NA	NA	NA	NA	NA	NA	-1	-10	1495	TCRseq_111.clonotypes.ALL	H	H -BAL-00	CD8	COVID-19
48673	83	4.59523203153547e-05	TGTGCCAGCAGCCTGAACCCGGGACAGGGGGTCTACGAGCAGTACTTC	CASSLNPGQGVYEQYF	TRBV5-5*00(947.4), TRBV5-7*00(843.7)	TRBD1*00(70)	TRBJ2-7*00(220)	12	17	31	32	19	NA	NA	TGTGCCAGCAGCCTGAACCCGGGACAGGGGGTCTACGAGCAGTACTTC	0	48	TRBC2*00(60.3)	NA	NA	NA	NA	NA	NA	NA	NA	NA	NA	NA	NA	NA	NA	-4	-3	1496	TCRseq_111.clonotypes.ALL	H	H -BAL-00	CD8	COVID-19
48674	82	4.53986779019167e-05	TGTGCCTGGAGTACCCGGACAGGGGCCCTCACAGATACGCAGTATTTT	CAWSTRTGALTDTQYF	TRBV30*00(761.5)	TRBD1*00(45)	TRBJ2-3*00(234.4)	12	16	25	29	16	NA	NA	TGTGCCTGGAGTACCCGGACAGGGGCCCTCACAGATACGCAGTATTTT	0	48	TRBC2*00(55.8)	NA	NA	NA	NA	NA	NA	NA	NA	NA	NA	NA	NA	NA	NA	-2	-2	1497	TCRseq_111.clonotypes.ALL	H	H -BAL-00	CD8	COVID-19
48675	82	4.53986779019167e-05	TGCAGCGTTGCCCGGACTAGCGGGGGGGAGGACCAGTACTTC	CSVARTSGGEDQYF	TRBV29-1*00(971.6)	TRBD2*00(59)	TRBJ2-5*00(189.3)	10	13	28	32	21	NA	NA	TGCAGCGTTGCCCGGACTAGCGGGGGGGAGGACCAGTACTTC	0	42	TRBC2*00(74.6)	NA	NA	NA	NA	NA	NA	NA	NA	NA	NA	NA	NA	NA	NA	-4	-10	1498	TCRseq_111.clonotypes.ALL	H	H -BAL-00	CD8	COVID-19
48676	82	4.53986779019167e-05	TGTGCCCCAAATACCGGCACTGCCAGTAAACTCACCTTT	CAPNTGTASKLTF	TRAV24*00(946.8)	NA	TRAJ44*00(307.1)	6	NA	NA	8	1	NA	NA	TGTGCCCCAAATACCGGCACTGCCAGTAAACTCACCTTT	0	39	TRAC*00(70)	NA	NA	NA	NA	NA	NA	NA	NA	NA	NA	NA	NA	NA	NA	-4	-1	1499	TCRseq_111.clonotypes.ALL	H	H -BAL-00	CD8	COVID-19
48677	82	4.53986779019167e-05	TGCGCCAGTAACAGGGAAAATAATTCACCCCTCCACTTT	CASNRENNSPLHF	TRBV10-2*00(982.1)	TRBD1*00(30)	TRBJ1-6*00(239.6)	8	10	16	19	10	NA	NA	TGCGCCAGTAACAGGGAAAATAATTCACCCCTCCACTTT	0	39	TRBC1*00(62.5)	NA	NA	NA	NA	NA	NA	NA	NA	NA	NA	NA	NA	NA	NA	-9	-5	1500	TCRseq_111.clonotypes.ALL	H	H -BAL-00	CD8	COVID-19
48678	81	4.48450354884787e-05	TGTGCCAGCAGCTTTGGACAGGCTCTCAATCAGCCCCAGCATTTT	CASSFGQALNQPQHF	TRBV11-2*00(908.4)	TRBD1*00(35)	TRBJ1-5*00(234.5)	14	15	22	26	11	NA	NA	TGTGCCAGCAGCTTTGGACAGGCTCTCAATCAGCCCCAGCATTTT	0	45	TRBC1*00(59.7)	NA	NA	NA	NA	NA	NA	NA	NA	NA	NA	NA	NA	NA	NA	-3	-3	1502	TCRseq_111.clonotypes.ALL	H	H -BAL-00	CD8	COVID-19
48679	81	4.48450354884787e-05	TGTGCCAGCAGTTTTCAGGCAGGGACGACTGAAGCTTTCTTT	CASSFQAGTTEAFF	TRBV27*00(976.6)	TRBD1*00(25), TRBD2*00(25)	TRBJ1-1*00(214.4)	14	21	26	27	12	NA	NA	TGTGCCAGCAGTTTTCAGGCAGGGACGACTGAAGCTTTCTTT	0	42	TRBC1*00(60.8)	NA	NA	NA	NA	NA	NA	NA	NA	NA	NA	NA	NA	NA	NA	-3	-5	1503	TCRseq_111.clonotypes.ALL	H	H -BAL-00	CD8	COVID-19
48680	81	4.48450354884787e-05	TGCAGTGCCCCGGAGGGGGCAATTAACTATGGCTACACCTTC	CSAPEGAINYGYTF	TRBV20-1*00(953)	TRBD1*00(35), TRBD2*00(30)	TRBJ1-2*00(234.3)	8	13	20	23	14	NA	NA	TGCAGTGCCCCGGAGGGGGCAATTAACTATGGCTACACCTTC	0	42	TRBC1*00(62.2)	NA	NA	NA	NA	NA	NA	NA	NA	NA	NA	NA	NA	NA	NA	-6	-1	1504	TCRseq_111.clonotypes.ALL	H	H -BAL-00	CD8	COVID-19
48681	81	4.48450354884787e-05	TGTGCCGTGAACCTAAATTCCGGGTATGCACTCAACTTC	CAVNLNSGYALNF	TRAV12-2*00(944.3)	NA	TRAJ41*00(276.5)	12	NA	NA	14	1	NA	NA	TGTGCCGTGAACCTAAATTCCGGGTATGCACTCAACTTC	0	39	TRAC*00(62.1)	NA	NA	NA	NA	NA	NA	NA	NA	NA	NA	NA	NA	NA	NA	-1	-6	1505	TCRseq_111.clonotypes.ALL	H	H -BAL-00	CD8	COVID-19
48682	80	4.42913930750407e-05	TGTGCCAGTAGTACCAGAACATTTGAGGCGACGAGCACTGAAGCTTTCTTT	CASSTRTFEATSTEAFF	TRBV19*00(655.9)	NA	TRBJ1-1*00(218.9)	13	NA	NA	35	21	NA	NA	TGTGCCAGTAGTACCAGAACATTTGAGGCGACGAGCACTGAAGCTTTCTTT	0	51	TRBC1*00(50.8)	NA	NA	NA	NA	NA	NA	NA	NA	NA	NA	NA	NA	NA	NA	-4	-4	1506	TCRseq_111.clonotypes.ALL	H	H -BAL-00	CD8	COVID-19
48683	80	4.42913930750407e-05	TGCAGTGCTAGTCTGGGCGGTAATGAGCAGTTCTTC	CSASLGGNEQFF	TRBV20-1*00(355.8)	TRBD1*00(25)	TRBJ2-1*00(213.8)	11	14	19	21	9	NA	NA	TGCAGTGCTAGTCTGGGCGGTAATGAGCAGTTCTTC	0	36	TRBC2*00(57.3)	NA	NA	NA	NA	NA	NA	NA	NA	NA	NA	NA	NA	NA	NA	-3	-7	1507	TCRseq_111.clonotypes.ALL	H	H -BAL-00	CD8	COVID-19
48684	78	4.31841082481647e-05	TGTGCCAGCAGCTTGAGGGCAGACTCGGGCCTCTATGGCTACACCTTC	CASSLRADSGLYGYTF	TRBV5-4*00(511.1)	TRBD2*00(25)	TRBJ1-2*00(219.5)	15	15	20	32	16	NA	NA	TGTGCCAGCAGCTTGAGGGCAGACTCGGGCCTCTATGGCTACACCTTC	0	48	TRBC1*00(59.2)	NA	NA	NA	NA	NA	NA	NA	NA	NA	NA	NA	NA	NA	NA	-1	-4	1508	TCRseq_111.clonotypes.ALL	H	H -BAL-00	CD8	COVID-19
48685	78	4.31841082481647e-05	TGTGCAGAGACAGGAGGAAGCTACATACCTACATTT	CAETGGSYIPTF	TRAV13-2*00(888)	NA	TRAJ6*00(283.5)	10	NA	NA	10	NA	NA	NA	TGTGCAGAGACAGGAGGAAGCTACATACCTACATTT	0	36	TRAC*00(75)	NA	NA	NA	NA	NA	NA	NA	NA	NA	NA	NA	NA	NA	NA	-3	-5	1509	TCRseq_111.clonotypes.ALL	H	H -BAL-00	CD8	COVID-19
48686	77	4.26304658347267e-05	TGTGCCAGCAGCACTGGACTAGCGGGCGTATACAATGAGCAGTTCTTC	CASSTGLAGVYNEQFF	TRBV14*00(907.1)	TRBD2*00(55)	TRBJ2-1*00(229.8)	12	15	26	30	17	NA	NA	TGTGCCAGCAGCACTGGACTAGCGGGCGTATACAATGAGCAGTTCTTC	0	48	TRBC2*00(60.5)	NA	NA	NA	NA	NA	NA	NA	NA	NA	NA	NA	NA	NA	NA	-5	-4	1510	TCRseq_111.clonotypes.ALL	H	H -BAL-00	CD8	COVID-19
48687	77	4.26304658347267e-05	TGTGCCCACCGATTTTCAGATGGCCAGAAGCTGCTCTTT	CAHRFSDGQKLLF	TRAV8-5*00(278.4), TRAV8-3*00(277.7)	NA	TRAJ16*00(280.7)	5	NA	NA	7	1	NA	NA	TGTGCCCACCGATTTTCAGATGGCCAGAAGCTGCTCTTT	0	39	TRAC*00(51.4)	NA	NA	NA	NA	NA	NA	NA	NA	NA	NA	NA	NA	NA	NA	-9	3	1511	TCRseq_111.clonotypes.ALL	H	H -BAL-00	CD8	COVID-19
48688	77	4.26304658347267e-05	TGTGCCAGCAGTCCAACAGGGGACACTGAAGCTTTCTTT	CASSPTGDTEAFF	TRBV28*00(349.3)	TRBD1*00(35)	TRBJ1-1*00(225)	12	15	22	22	9	NA	NA	TGTGCCAGCAGTCCAACAGGGGACACTGAAGCTTTCTTT	0	39	TRBC1*00(70.7)	NA	NA	NA	NA	NA	NA	NA	NA	NA	NA	NA	NA	NA	NA	-5	-3	1512	TCRseq_111.clonotypes.ALL	H	H -BAL-00	CD8	COVID-19
48689	77	4.26304658347267e-05	TGTGCCTGGAGTCCCCCGGGCGGCGAGCAGTACTTC	CAWSPPGGEQYF	TRBV30*00(591)	TRBD1*00(30), TRBD2*00(30)	TRBJ2-7*00(204.6)	12	14	20	23	10	NA	NA	TGTGCCTGGAGTCCCCCGGGCGGCGAGCAGTACTTC	0	36	TRBC2*00(49.3)	NA	NA	NA	NA	NA	NA	NA	NA	NA	NA	NA	NA	NA	NA	-2	-6	1513	TCRseq_111.clonotypes.ALL	H	H -BAL-00	CD8	COVID-19
48690	77	4.26304658347267e-05	TGTGCAGTTTGGGGCTATGGTCAGAATTTTGTCTTT	CAVWGYGQNFVF	TRAV13-2*00(958.3)	NA	TRAJ26*00(262.7)	7	NA	NA	14	6	NA	NA	TGTGCAGTTTGGGGCTATGGTCAGAATTTTGTCTTT	0	36	TRAC*00(70.6)	NA	NA	NA	NA	NA	NA	NA	NA	NA	NA	NA	NA	NA	NA	-6	-7	1514	TCRseq_111.clonotypes.ALL	H	H -BAL-00	CD8	COVID-19
48691	77	4.26304658347267e-05	TGCGCCCGCCCCTATGGTCAGAATTTTGTCTTT	CARPYGQNFVF	TRAV1-1*00(956.4)	NA	TRAJ26*00(262.4)	5	NA	NA	11	5	NA	NA	TGCGCCCGCCCCTATGGTCAGAATTTTGTCTTT	0	33	TRAC*00(74.2)	NA	NA	NA	NA	NA	NA	NA	NA	NA	NA	NA	NA	NA	NA	-9	-7	1515	TCRseq_111.clonotypes.ALL	H	H -BAL-00	CD8	COVID-19
48692	76	4.20768234212887e-05	TGTGCTTTCACGAACGGAGGAGGAGGTGCTGACGGACTCACCTTT	CAFTNGGGGADGLTF	TRAV38-1*00(936)	NA	TRAJ45*00(293.7)	14	NA	NA	17	2	NA	NA	TGTGCTTTCACGAACGGAGGAGGAGGTGCTGACGGACTCACCTTT	0	45	TRAC*00(74.4)	NA	NA	NA	NA	NA	NA	NA	NA	NA	NA	NA	NA	NA	NA	-3	-7	1516	TCRseq_111.clonotypes.ALL	H	H -BAL-00	CD8	COVID-19
48693	75	4.15231810078507e-05	TGCATCGTTATTTATTCAGGAGGAGGTGCTGACGGACTCACCTTT	CIVIYSGGGADGLTF	TRAV26-1*00(839.1)	NA	TRAJ45*00(318.1)	8	NA	NA	12	3	NA	NA	TGCATCGTTATTTATTCAGGAGGAGGTGCTGACGGACTCACCTTT	0	45	TRAC*00(75.6)	NA	NA	NA	NA	NA	NA	NA	NA	NA	NA	NA	NA	NA	NA	-8	-2	1518	TCRseq_111.clonotypes.ALL	H	H -BAL-00	CD8	COVID-19
48694	75	4.15231810078507e-05	TGTGCTGTGAGTGATCTGCAGGCAGGAACTGCTCTGATCTTT	CAVSDLQAGTALIF	TRAV8-6*00(479.2)	NA	TRAJ15*00(226.1)	16	NA	NA	18	1	NA	NA	TGTGCTGTGAGTGATCTGCAGGCAGGAACTGCTCTGATCTTT	0	42	TRAC*00(53.7)	NA	NA	NA	NA	NA	NA	NA	NA	NA	NA	NA	NA	NA	NA	2	-5	1519	TCRseq_111.clonotypes.ALL	H	H -BAL-00	CD8	COVID-19
48695	75	4.15231810078507e-05	TGTGCAGAGAGTTCGATGGATAGCAGCTATAAATTGATCTTC	CAESSMDSSYKLIF	TRAV5*00(966.4)	NA	TRAJ12*00(292.3)	12	NA	NA	14	1	NA	NA	TGTGCAGAGAGTTCGATGGATAGCAGCTATAAATTGATCTTC	0	42	TRAC*00(69.4)	NA	NA	NA	NA	NA	NA	NA	NA	NA	NA	NA	NA	NA	NA	-1	-1	1520	TCRseq_111.clonotypes.ALL	H	H -BAL-00	CD8	COVID-19
48696	74	4.09695385944126e-05	TGTGCTGTGAGTGAATCTGGGGGTTACCAGAAAGTTACCTTT	CAVSESGGYQKVTF	TRAV8-6*00(621.5)	NA	TRAJ13*00(271.8)	14	NA	NA	15	0	NA	NA	TGTGCTGTGAGTGAATCTGGGGGTTACCAGAAAGTTACCTTT	0	42	TRAC*00(53.6)	NA	NA	NA	NA	NA	NA	NA	NA	NA	NA	NA	NA	NA	NA	0	-5	1521	TCRseq_111.clonotypes.ALL	H	H -BAL-00	CD8	COVID-19
48697	74	4.09695385944126e-05	TGTGCAGCGGGGGGGACCGGCACTGCCAGTAAACTCACCTTT	CAAGGTGTASKLTF	TRAV13-2*00(928.4)	NA	TRAJ44*00(286.6)	7	NA	NA	15	7	NA	NA	TGTGCAGCGGGGGGGACCGGCACTGCCAGTAAACTCACCTTT	0	42	TRAC*00(62.8)	NA	NA	NA	NA	NA	NA	NA	NA	NA	NA	NA	NA	NA	NA	-6	-5	1522	TCRseq_111.clonotypes.ALL	H	H -BAL-00	CD8	COVID-19
48698	74	4.09695385944126e-05	TGTGCAGCAAGGGGGGGCGGCACTGCCAGTAAACTCACCTTT	CAARGGGTASKLTF	TRAV29DV5*00(939.6)	NA	TRAJ44*00(276.5)	11	NA	NA	17	5	NA	NA	TGTGCAGCAAGGGGGGGCGGCACTGCCAGTAAACTCACCTTT	0	42	TRAC*00(70.2)	NA	NA	NA	NA	NA	NA	NA	NA	NA	NA	NA	NA	NA	NA	-2	-7	1523	TCRseq_111.clonotypes.ALL	H	H -BAL-00	CD8	COVID-19
48699	73	4.04158961809746e-05	TGTGTGGTGAACGGGGGTAATGCAGGCAACATGCTCACCTTT	CVVNGGNAGNMLTF	TRAV12-1*00(867.4)	NA	TRAJ39*00(276.7)	12	NA	NA	17	4	NA	NA	TGTGTGGTGAACGGGGGTAATGCAGGCAACATGCTCACCTTT	0	42	TRAC*00(77)	NA	NA	NA	NA	NA	NA	NA	NA	NA	NA	NA	NA	NA	NA	-1	-7	1524	TCRseq_111.clonotypes.ALL	H	H -BAL-00	CD8	COVID-19
48700	73	4.04158961809746e-05	TGTGCTGTGAGAGACATGGGGGATGGCCAGAAGCTGCTCTTT	CAVRDMGDGQKLLF	TRAV3*00(550.4)	NA	TRAJ16*00(243)	18	NA	NA	21	2	NA	NA	TGTGCTGTGAGAGACATGGGGGATGGCCAGAAGCTGCTCTTT	0	42	TRAC*00(56.9)	NA	NA	NA	NA	NA	NA	NA	NA	NA	NA	NA	NA	NA	NA	2	-8	1525	TCRseq_111.clonotypes.ALL	H	H -BAL-00	CD8	COVID-19
48701	73	4.04158961809746e-05	TGTGCCTTTTCTTCTGGTTCTGCAAGGCAACTGACCTTT	CAFSSGSARQLTF	TRAV24*00(967.7)	NA	TRAJ22*00(312)	9	NA	NA	7	NA	NA	NA	TGTGCCTTTTCTTCTGGTTCTGCAAGGCAACTGACCTTT	0	39	TRAC*00(82.9)	NA	NA	NA	NA	NA	NA	NA	NA	NA	NA	NA	NA	NA	NA	-1	0	1526	TCRseq_111.clonotypes.ALL	H	H -BAL-00	CD8	COVID-19
48702	72	3.98622537675366e-05	TGTGCCAGCAGCTATATTAACTTCCAGAATGAGCAGTTCTTC	CASSYINFQNEQFF	TRBV7-9*00(1045.2)	NA	TRBJ2-1*00(214.8)	13	NA	NA	27	13	NA	NA	TGTGCCAGCAGCTATATTAACTTCCAGAATGAGCAGTTCTTC	0	42	TRBC2*00(66)	NA	NA	NA	NA	NA	NA	NA	NA	NA	NA	NA	NA	NA	NA	-4	-7	1527	TCRseq_111.clonotypes.ALL	H	H -BAL-00	CD8	COVID-19
48703	72	3.98622537675366e-05	TGTGCTGTGAGGCCCGATAGCAACTATCAGTTAATCTGG	CAVRPDSNYQLIW	TRAV21*00(984.7)	NA	TRAJ33*00(274)	14	NA	NA	15	0	NA	NA	TGTGCTGTGAGGCCCGATAGCAACTATCAGTTAATCTGG	0	39	TRAC*00(73.3)	NA	NA	NA	NA	NA	NA	NA	NA	NA	NA	NA	NA	NA	NA	2	-2	1528	TCRseq_111.clonotypes.ALL	H	H -BAL-00	CD8	COVID-19
48704	71	3.93086113540986e-05	TGTGCCAGCAGCTTAACAGGACAGGCGTCATATAATTCACCCCTCCACTTT	CASSLTGQASYNSPLHF	TRBV7-2*00(952.3)	TRBD1*00(35)	TRBJ1-6*00(244.5)	15	18	25	30	14	NA	NA	TGTGCCAGCAGCTTAACAGGACAGGCGTCATATAATTCACCCCTCCACTTT	0	51	TRBC1*00(61.9)	NA	NA	NA	NA	NA	NA	NA	NA	NA	NA	NA	NA	NA	NA	-2	-4	1529	TCRseq_111.clonotypes.ALL	H	H -BAL-00	CD8	COVID-19
48705	71	3.93086113540986e-05	TGTGCTACGGACGCGAAGGAAACCAGTGGCTCTAGGTTGACCTTT	CATDAKETSGSRLTF	TRAV17*00(905.7)	NA	TRAJ58*00(287.8)	15	NA	NA	18	2	NA	NA	TGTGCTACGGACGCGAAGGAAACCAGTGGCTCTAGGTTGACCTTT	0	45	TRAC*00(69.4)	NA	NA	NA	NA	NA	NA	NA	NA	NA	NA	NA	NA	NA	NA	2	-5	1530	TCRseq_111.clonotypes.ALL	H	H -BAL-00	CD8	COVID-19
48706	71	3.93086113540986e-05	TGTGCCAGCAGTGAAGCGCCGGGTACTGAAGCTTTCTTT	CASSEAPGTEAFF	TRBV6-1*00(1027)	NA	TRBJ1-1*00(214)	19	NA	NA	24	4	NA	NA	TGTGCCAGCAGTGAAGCGCCGGGTACTGAAGCTTTCTTT	0	39	TRBC1*00(65.3)	NA	NA	NA	NA	NA	NA	NA	NA	NA	NA	NA	NA	NA	NA	2	-5	1532	TCRseq_111.clonotypes.ALL	H	H -BAL-00	CD8	COVID-19
48707	70	3.87549689406606e-05	TGTGCCTGGGAGGACGCGGCGGCAGGCTACGAGCAGTACTTC	CAWEDAAAGYEQYF	TRBV30*00(925.5)	NA	TRBJ2-7*00(219.3)	9	NA	NA	26	16	NA	NA	TGTGCCTGGGAGGACGCGGCGGCAGGCTACGAGCAGTACTTC	0	42	TRBC2*00(59)	NA	NA	NA	NA	NA	NA	NA	NA	NA	NA	NA	NA	NA	NA	-5	-3	1534	TCRseq_111.clonotypes.ALL	H	H -BAL-00	CD8	COVID-19
48708	70	3.87549689406606e-05	TGTGCTGTGTTCTCAAATTCCGGGTATGCACTCAACTTC	CAVFSNSGYALNF	TRAV21*00(958.5)	NA	TRAJ41*00(291.6)	9	NA	NA	11	1	NA	NA	TGTGCTGTGTTCTCAAATTCCGGGTATGCACTCAACTTC	0	39	TRAC*00(73.4)	NA	NA	NA	NA	NA	NA	NA	NA	NA	NA	NA	NA	NA	NA	-3	-3	1535	TCRseq_111.clonotypes.ALL	H	H -BAL-00	CD8	COVID-19
48709	70	3.87549689406606e-05	TGTGCCAGTAGTATCCGTAGCTCCTACGAGCAGTACTTC	CASSIRSSYEQYF	TRBV19*00(752.2)	NA	TRBJ2-7*00(244.2)	14	NA	NA	18	3	NA	NA	TGTGCCAGTAGTATCCGTAGCTCCTACGAGCAGTACTTC	0	39	TRBC2*00(58.5)	NA	NA	NA	NA	NA	NA	NA	NA	NA	NA	NA	NA	NA	NA	-3	2	1536	TCRseq_111.clonotypes.ALL	H	H -BAL-00	CD8	COVID-19
48710	70	3.87549689406606e-05	TGTGCTCTGAGTGACAGCAACTATCAGTTAATCTGG	CALSDSNYQLIW	TRAV9-2*00(1009.5)	NA	TRAJ33*00(257.9)	14	NA	NA	15	0	NA	NA	TGTGCTCTGAGTGACAGCAACTATCAGTTAATCTGG	0	36	TRAC*00(75.4)	NA	NA	NA	NA	NA	NA	NA	NA	NA	NA	NA	NA	NA	NA	0	-5	1537	TCRseq_111.clonotypes.ALL	H	H -BAL-00	CD8	COVID-19
48711	70	3.87549689406606e-05	TGTGCCAGCAGCGGGGGGGACCATGAGCAGTTCTTC	CASSGGDHEQFF	TRBV5-4*00(740.3)	TRBD1*00(25), TRBD2*00(25)	TRBJ2-1*00(210)	12	16	21	22	9	NA	NA	TGTGCCAGCAGCGGGGGGGACCATGAGCAGTTCTTC	0	36	TRBC2*00(62)	NA	NA	NA	NA	NA	NA	NA	NA	NA	NA	NA	NA	NA	NA	-4	-8	1538	TCRseq_111.clonotypes.ALL	H	H -BAL-00	CD8	COVID-19
48712	69	3.82013265272226e-05	TGTGCCAGCAGCCCCCGCGTGGGGGGCTACGAGCAGTACTTC	CASSPRVGGYEQYF	TRBV7-2*00(970.6)	TRBD1*00(25), TRBD2*00(25)	TRBJ2-7*00(219.8)	12	20	25	26	13	NA	NA	TGTGCCAGCAGCCCCCGCGTGGGGGGCTACGAGCAGTACTTC	0	42	TRBC2*00(65.6)	NA	NA	NA	NA	NA	NA	NA	NA	NA	NA	NA	NA	NA	NA	-5	-3	1539	TCRseq_111.clonotypes.ALL	H	H -BAL-00	CD8	COVID-19
48713	68	3.76476841137846e-05	TGCAGTGCTAGAGAGGGGACGACCAATCAGCCCCAGCATTTT	CSAREGTTNQPQHF	TRBV20-1*00(966.6)	TRBD1*00(25), TRBD2*00(25)	TRBJ1-5*00(235)	14	15	20	23	8	NA	NA	TGCAGTGCTAGAGAGGGGACGACCAATCAGCCCCAGCATTTT	0	42	TRBC1*00(57.1)	NA	NA	NA	NA	NA	NA	NA	NA	NA	NA	NA	NA	NA	NA	0	-3	1541	TCRseq_111.clonotypes.ALL	H	H -BAL-00	CD8	COVID-19
48714	68	3.76476841137846e-05	TGTGCAGAGAATAACTATGGTCAGAATTTTGTCTTT	CAENNYGQNFVF	TRAV13-2*00(986.9)	NA	TRAJ26*00(281.5)	13	NA	NA	10	NA	NA	NA	TGTGCAGAGAATAACTATGGTCAGAATTTTGTCTTT	0	36	TRAC*00(62.1)	NA	NA	NA	NA	NA	NA	NA	NA	NA	NA	NA	NA	NA	NA	0	-3	1542	TCRseq_111.clonotypes.ALL	H	H -BAL-00	CD8	COVID-19
48715	67	3.70940417003466e-05	TGTGCCAGCAGTGTGGACAGGCCGGGACTAGCGGGGTCTAGCACAGATACGCAGTATTTT	CASSVDRPGLAGSSTDTQYF	TRBV27*00(881.4)	TRBD2*00(70)	TRBJ2-3*00(254.5)	12	21	35	37	24	NA	NA	TGTGCCAGCAGTGTGGACAGGCCGGGACTAGCGGGGTCTAGCACAGATACGCAGTATTTT	0	60	TRBC2*00(61.7)	NA	NA	NA	NA	NA	NA	NA	NA	NA	NA	NA	NA	NA	NA	-5	2	1543	TCRseq_111.clonotypes.ALL	H	H -BAL-00	CD8	COVID-19
48716	67	3.70940417003466e-05	TGCGCCAGCAGCTTGACCGGACAGTACAATGAGCAGTTCTTC	CASSLTGQYNEQFF	TRBV5-1*00(996.8)	TRBD1*00(30)	TRBJ2-1*00(229.2)	15	18	24	24	8	NA	NA	TGCGCCAGCAGCTTGACCGGACAGTACAATGAGCAGTTCTTC	0	42	TRBC2*00(62.9)	NA	NA	NA	NA	NA	NA	NA	NA	NA	NA	NA	NA	NA	NA	-1	-4	1545	TCRseq_111.clonotypes.ALL	H	H -BAL-00	CD8	COVID-19
48717	67	3.70940417003466e-05	TGTGCCAGCCGCCAGGGCCTCAATTCACCCCTCCACTTT	CASRQGLNSPLHF	TRBV6-1*00(972.1)	TRBD2*00(30)	TRBJ1-6*00(228.8)	9	13	19	21	11	NA	NA	TGTGCCAGCCGCCAGGGCCTCAATTCACCCCTCCACTTT	0	39	TRBC1*00(65)	NA	NA	NA	NA	NA	NA	NA	NA	NA	NA	NA	NA	NA	NA	-8	-7	1546	TCRseq_111.clonotypes.ALL	H	H -BAL-00	CD8	COVID-19
48718	66	3.65403992869086e-05	TGTGCCAGCAGCTTAGCGACAGAGACCTACGAGCAGTACTTC	CASSLATETYEQYF	TRBV7-9*00(995.8)	NA	TRBJ2-7*00(224.7)	18	NA	NA	25	6	NA	NA	TGTGCCAGCAGCTTAGCGACAGAGACCTACGAGCAGTACTTC	0	42	TRBC2*00(62.5)	NA	NA	NA	NA	NA	NA	NA	NA	NA	NA	NA	NA	NA	NA	1	-2	1549	TCRseq_111.clonotypes.ALL	H	H -BAL-00	CD8	COVID-19
48719	66	3.65403992869086e-05	TGCTGTGCTCAGGGAGGGGTAGAGACCCAGTACTTC	CCAQGGVETQYF	TRBV20-1*00(920)	TRBD2*00(35)	TRBJ2-5*00(217.7)	9	11	18	20	10	NA	NA	TGCTGTGCTCAGGGAGGGGTAGAGACCCAGTACTTC	0	36	TRBC2*00(61.2)	NA	NA	NA	NA	NA	NA	NA	NA	NA	NA	NA	NA	NA	NA	-5	-4	1550	TCRseq_111.clonotypes.ALL	H	H -BAL-00	CD8	COVID-19
48720	64	3.54331144600326e-05	TGTGCCTGGGCTCCCGGGACAGTGAGCAATCAGCCCCAGCATTTT	CAWAPGTVSNQPQHF	TRBV30*00(755.3)	TRBD1*00(55)	TRBJ1-5*00(245)	9	11	22	24	14	NA	NA	TGTGCCTGGGCTCCCGGGACAGTGAGCAATCAGCCCCAGCATTTT	0	45	TRBC1*00(60.8)	NA	NA	NA	NA	NA	NA	NA	NA	NA	NA	NA	NA	NA	NA	-5	-1	1551	TCRseq_111.clonotypes.ALL	H	H -BAL-00	CD8	COVID-19
48721	64	3.54331144600326e-05	TGTGCCAGTAGTATTGACAGCTCCTACGAGCAGTACTTC	CASSIDSSYEQYF	TRBV19*00(425.7)	NA	TRBJ2-7*00(244.7)	14	NA	NA	18	3	NA	NA	TGTGCCAGTAGTATTGACAGCTCCTACGAGCAGTACTTC	0	39	TRBC2*00(47.2)	NA	NA	NA	NA	NA	NA	NA	NA	NA	NA	NA	NA	NA	NA	-3	2	1552	TCRseq_111.clonotypes.ALL	H	H -BAL-00	CD8	COVID-19
48722	63	3.48794720465945e-05	TGTGCCAGCAGTGAAGTCGAGACAGGGAGCACTGAAGCTTTCTTT	CASSEVETGSTEAFF	TRBV6-1*00(978.1)	TRBD1*00(35)	TRBJ1-1*00(219.3)	16	20	27	29	12	NA	NA	TGTGCCAGCAGTGAAGTCGAGACAGGGAGCACTGAAGCTTTCTTT	0	45	TRBC1*00(56.9)	NA	NA	NA	NA	NA	NA	NA	NA	NA	NA	NA	NA	NA	NA	-1	-4	1553	TCRseq_111.clonotypes.ALL	H	H -BAL-00	CD8	COVID-19
48723	61	3.37721872197185e-05	TGCGCCAGCAGCCAAGCCAACGGGGGTGAGGGGTCAGGCACTGAAGCTTTCTTT	CASSQANGGEGSGTEAFF	TRBV4-3*00(927.1), TRBV4-2*00(911.1)	TRBD1*00(25), TRBD2*00(25)	TRBJ1-1*00(219.7)	16	28	33	38	21	NA	NA	TGCGCCAGCAGCCAAGCCAACGGGGGTGAGGGGTCAGGCACTGAAGCTTTCTTT	0	54	TRBC1*00(64.5)	NA	NA	NA	NA	NA	NA	NA	NA	NA	NA	NA	NA	NA	NA	-1	-4	1554	TCRseq_111.clonotypes.ALL	H	H -BAL-00	CD8	COVID-19
48724	61	3.37721872197185e-05	TGTGCAGAGAGCCCGAACTCAAATTCCGGGTATGCACTCAACTTC	CAESPNSNSGYALNF	TRAV5*00(297)	NA	TRAJ41*00(311.5)	11	NA	NA	13	1	NA	NA	TGTGCAGAGAGCCCGAACTCAAATTCCGGGTATGCACTCAACTTC	0	45	TRAC*00(66.3)	NA	NA	NA	NA	NA	NA	NA	NA	NA	NA	NA	NA	NA	NA	-2	1	1555	TCRseq_111.clonotypes.ALL	H	H -BAL-00	CD8	COVID-19
48725	61	3.37721872197185e-05	TGTGCAGGAGCTCCGATGGATAGCAGCTATAAATTGATCTTC	CAGAPMDSSYKLIF	TRAV27*00(1010.8)	NA	TRAJ12*00(293.7)	14	NA	NA	14	NA	NA	NA	TGTGCAGGAGCTCCGATGGATAGCAGCTATAAATTGATCTTC	0	42	TRAC*00(73.1)	NA	NA	NA	NA	NA	NA	NA	NA	NA	NA	NA	NA	NA	NA	4	-1	1556	TCRseq_111.clonotypes.ALL	H	H -BAL-00	CD8	COVID-19
48726	61	3.37721872197185e-05	TGTGCCAGCAGCTTGGAACAGGGGCGGGAGCAGTACTTC	CASSLEQGREQYF	TRBV5-4*00(356), TRBV5-8*00(340)	TRBD1*00(35)	TRBJ2-7*00(199.7)	16	17	24	27	10	NA	NA	TGTGCCAGCAGCTTGGAACAGGGGCGGGAGCAGTACTTC	0	39	TRBC2*00(39.7)	NA	NA	NA	NA	NA	NA	NA	NA	NA	NA	NA	NA	NA	NA	0	-7	1557	TCRseq_111.clonotypes.ALL	H	H -BAL-00	CD8	COVID-19
48727	61	3.37721872197185e-05	TGTGCTGTGATGGATAGCAACTATCAGTTAATCTGG	CAVMDSNYQLIW	TRAV1-2*00(967.4)	NA	TRAJ33*00(290)	10	NA	NA	9	NA	NA	NA	TGTGCTGTGATGGATAGCAACTATCAGTTAATCTGG	0	36	TRAC*00(67.7)	NA	NA	NA	NA	NA	NA	NA	NA	NA	NA	NA	NA	NA	NA	-4	1	1558	TCRseq_111.clonotypes.ALL	H	H -BAL-00	CD8	COVID-19
48728	60	3.32185448062805e-05	TGTGCTACGGACGCTGGGGCAGGAGGAGGTGCTGACGGACTCACCTTT	CATDAGAGGGADGLTF	TRAV17*00(908)	NA	TRAJ45*00(299)	14	NA	NA	19	4	NA	NA	TGTGCTACGGACGCTGGGGCAGGAGGAGGTGCTGACGGACTCACCTTT	0	48	TRAC*00(78.8)	NA	NA	NA	NA	NA	NA	NA	NA	NA	NA	NA	NA	NA	NA	1	-6	1559	TCRseq_111.clonotypes.ALL	H	H -BAL-00	CD8	COVID-19
48729	60	3.32185448062805e-05	TGTGCTACGCCCGCGGCAGGAGGAAGCTACATACCTACATTT	CATPAAGGSYIPTF	TRAV17*00(944.3)	NA	TRAJ6*00(285)	9	NA	NA	16	6	NA	NA	TGTGCTACGCCCGCGGCAGGAGGAAGCTACATACCTACATTT	0	42	TRAC*00(63.9)	NA	NA	NA	NA	NA	NA	NA	NA	NA	NA	NA	NA	NA	NA	-4	-5	1561	TCRseq_111.clonotypes.ALL	H	H -BAL-00	CD8	COVID-19
48730	60	3.32185448062805e-05	TGTGCCAGCAGCCCGGACCTAAATAATGAAAAACTGTTTTTT	CASSPDLNNEKLFF	TRBV5-6*00(960.7)	NA	TRBJ1-4*00(234.7)	12	NA	NA	23	10	NA	NA	TGTGCCAGCAGCCCGGACCTAAATAATGAAAAACTGTTTTTT	0	42	TRBC1*00(66.3)	NA	NA	NA	NA	NA	NA	NA	NA	NA	NA	NA	NA	NA	NA	-4	-4	1562	TCRseq_111.clonotypes.ALL	H	H -BAL-00	CD8	COVID-19
48731	59	3.26649023928425e-05	TGTGCCAGTAGTATCTCAGACCAAGGCTCCTATAATTCACCCCTCCACTTT	CASSISDQGSYNSPLHF	TRBV19*00(848.7)	NA	TRBJ1-6*00(270)	14	NA	NA	25	10	NA	NA	TGTGCCAGTAGTATCTCAGACCAAGGCTCCTATAATTCACCCCTCCACTTT	0	51	TRBC1*00(49.6)	NA	NA	NA	NA	NA	NA	NA	NA	NA	NA	NA	NA	NA	NA	-3	1	1563	TCRseq_111.clonotypes.ALL	H	H -BAL-00	CD8	COVID-19
48732	59	3.26649023928425e-05	TGTGCCAGCAGCTTAGATTCTCCCGGGGGGGGGATCACTGAAGCTTTCTTT	CASSLDSPGGGITEAFF	TRBV7-8*00(909.8)	TRBD1*00(35), TRBD2*00(35)	TRBJ1-1*00(219.7)	16	20	27	35	18	NA	NA	TGTGCCAGCAGCTTAGATTCTCCCGGGGGGGGGATCACTGAAGCTTTCTTT	0	51	TRBC1*00(64.3)	NA	NA	NA	NA	NA	NA	NA	NA	NA	NA	NA	NA	NA	NA	-1	-4	1564	TCRseq_111.clonotypes.ALL	H	H -BAL-00	CD8	COVID-19
48733	58	3.21112599794045e-05	TGTGCTGTGAGAGACATCGGCGGAAGAAGCCAAGGAAATCTCATCTTT	CAVRDIGGRSQGNLIF	TRAV3*00(526.6)	NA	TRAJ42*00(273)	17	NA	NA	21	3	NA	NA	TGTGCTGTGAGAGACATCGGCGGAAGAAGCCAAGGAAATCTCATCTTT	0	48	TRAC*00(45.4)	NA	NA	NA	NA	NA	NA	NA	NA	NA	NA	NA	NA	NA	NA	1	-8	1566	TCRseq_111.clonotypes.ALL	H	H -BAL-00	CD8	COVID-19
48734	58	3.21112599794045e-05	TGTGCCAGTAGTCAAGATGACGGGAACACTGAAGCTTTCTTT	CASSQDDGNTEAFF	TRBV19*00(952.4)	NA	TRBJ1-1*00(233)	12	NA	NA	23	10	NA	NA	TGTGCCAGTAGTCAAGATGACGGGAACACTGAAGCTTTCTTT	0	42	TRBC1*00(62.6)	NA	NA	NA	NA	NA	NA	NA	NA	NA	NA	NA	NA	NA	NA	-5	-1	1567	TCRseq_111.clonotypes.ALL	H	H -BAL-00	CD8	COVID-19
48735	58	3.21112599794045e-05	TGTGCTGTGTATAACTATGGTCAGAATTTTGTCTTT	CAVYNYGQNFVF	TRAV21*00(975.6)	NA	TRAJ26*00(282.5)	9	NA	NA	10	0	NA	NA	TGTGCTGTGTATAACTATGGTCAGAATTTTGTCTTT	0	36	TRAC*00(76.3)	NA	NA	NA	NA	NA	NA	NA	NA	NA	NA	NA	NA	NA	NA	-3	-3	1569	TCRseq_111.clonotypes.ALL	H	H -BAL-00	CD8	COVID-19
48736	58	3.21112599794045e-05	TGTGCAGCAAGTGGCAGCACCGACAAGCTCATCTTT	CAASGSTDKLIF	TRAV13-1*00(893.2)	NA	TRAJ34*00(248.4)	12	NA	NA	17	4	NA	NA	TGTGCAGCAAGTGGCAGCACCGACAAGCTCATCTTT	0	36	TRAC*00(63.3)	NA	NA	NA	NA	NA	NA	NA	NA	NA	NA	NA	NA	NA	NA	-1	-8	1570	TCRseq_111.clonotypes.ALL	H	H -BAL-00	CD8	COVID-19
48737	57	3.15576175659665e-05	TGTGCAGCAAGCACCACAGGGGATGCAGGCAACATGCTCACCTTT	CAASTTGDAGNMLTF	TRAV29DV5*00(920.9)	NA	TRAJ39*00(265.8)	12	NA	NA	22	9	NA	NA	TGTGCAGCAAGCACCACAGGGGATGCAGGCAACATGCTCACCTTT	0	45	TRAC*00(75.2)	NA	NA	NA	NA	NA	NA	NA	NA	NA	NA	NA	NA	NA	NA	-1	-9	1571	TCRseq_111.clonotypes.ALL	H	H -BAL-00	CD8	COVID-19
48738	57	3.15576175659665e-05	TGTGCTGTGCATACACTAAATGACTACAAGCTCAGCTTT	CAVHTLNDYKLSF	TRAV20*00(978.8)	NA	TRAJ20*00(244.5)	11	NA	NA	21	9	NA	NA	TGTGCTGTGCATACACTAAATGACTACAAGCTCAGCTTT	0	39	TRAC*00(74.6)	NA	NA	NA	NA	NA	NA	NA	NA	NA	NA	NA	NA	NA	NA	-2	-8	1572	TCRseq_111.clonotypes.ALL	H	H -BAL-00	CD8	COVID-19
48739	56	3.10039751525285e-05	TGTGCTGTGGGTCCCGGGCCAGGAGGAGGTGCTGACGGACTCACCTTT	CAVGPGPGGGADGLTF	TRAV8-3*00(790)	NA	TRAJ45*00(298.5)	12	NA	NA	19	6	NA	NA	TGTGCTGTGGGTCCCGGGCCAGGAGGAGGTGCTGACGGACTCACCTTT	0	48	TRAC*00(72.3)	NA	NA	NA	NA	NA	NA	NA	NA	NA	NA	NA	NA	NA	NA	-2	-6	1575	TCRseq_111.clonotypes.ALL	H	H -BAL-00	CD8	COVID-19
48740	56	3.10039751525285e-05	TGTGCCAGCAGCTTGGCGGGACCGGGGAACACTGAAGCTTTCTTT	CASSLAGPGNTEAFF	TRBV5-4*00(506.4)	TRBD1*00(29), TRBD2*00(25)	TRBJ1-1*00(233.9)	17	17	26	26	8	NA	NA	TGTGCCAGCAGCTTGGCGGGACCGGGGAACACTGAAGCTTTCTTT	0	45	TRBC1*00(59.6)	NA	NA	NA	NA	NA	NA	NA	NA	NA	NA	NA	NA	NA	NA	1	-1	1576	TCRseq_111.clonotypes.ALL	H	H -BAL-00	CD8	COVID-19
48741	56	3.10039751525285e-05	TGTGCCGTGGGGCAGAATTTTGTCTTT	CAVGQNFVF	TRAV12-2*00(977)	NA	TRAJ26*00(227.1)	9	NA	NA	12	2	NA	NA	TGTGCCGTGGGGCAGAATTTTGTCTTT	0	27	TRAC*00(71.6)	NA	NA	NA	NA	NA	NA	NA	NA	NA	NA	NA	NA	NA	NA	-4	-14	1577	TCRseq_111.clonotypes.ALL	H	H -BAL-00	CD8	COVID-19
48742	55	3.04503327390905e-05	TGTGCCAGCAGCTTAGAGCCGAACACCGGGGAGCTGTTTTTT	CASSLEPNTGELFF	TRBV7-9*00(984.4)	NA	TRBJ2-2*00(255)	16	NA	NA	19	2	NA	NA	TGTGCCAGCAGCTTAGAGCCGAACACCGGGGAGCTGTTTTTT	0	42	TRBC2*00(56.6)	NA	NA	NA	NA	NA	NA	NA	NA	NA	NA	NA	NA	NA	NA	-1	0	1578	TCRseq_111.clonotypes.ALL	H	H -BAL-00	CD8	COVID-19
48743	55	3.04503327390905e-05	TGTGCTTTTAATAATGCAGGCAACATGCTCACCTTT	CAFNNAGNMLTF	TRAV21*00(957.4)	NA	TRAJ39*00(291.5)	6	NA	NA	8	1	NA	NA	TGTGCTTTTAATAATGCAGGCAACATGCTCACCTTT	0	36	TRAC*00(66.7)	NA	NA	NA	NA	NA	NA	NA	NA	NA	NA	NA	NA	NA	NA	-6	-4	1580	TCRseq_111.clonotypes.ALL	H	H -BAL-00	CD8	COVID-19
48744	55	3.04503327390905e-05	TGTGCAGCCTATGGTCAGAATTTTGTCTTT	CAAYGQNFVF	TRAV29DV5*00(986.6)	NA	TRAJ26*00(262.9)	8	NA	NA	8	NA	NA	NA	TGTGCAGCCTATGGTCAGAATTTTGTCTTT	0	30	TRAC*00(73.7)	NA	NA	NA	NA	NA	NA	NA	NA	NA	NA	NA	NA	NA	NA	-5	-7	1581	TCRseq_111.clonotypes.ALL	H	H -BAL-00	CD8	COVID-19
48745	52	2.87894054987765e-05	TGCGCCAGCAGCCAAGATGGGACACAAAGGGAGACCCAGTACTTC	CASSQDGTQRETQYF	TRBV4-3*00(992), TRBV4-2*00(976)	TRBD1*00(30)	TRBJ2-5*00(214.3)	18	18	24	30	11	NA	NA	TGCGCCAGCAGCCAAGATGGGACACAAAGGGAGACCCAGTACTTC	0	45	TRBC2*00(60)	NA	NA	NA	NA	NA	NA	NA	NA	NA	NA	NA	NA	NA	NA	1	-5	1583	TCRseq_111.clonotypes.ALL	H	H -BAL-00	CD8	COVID-19
48746	52	2.87894054987765e-05	TGTGCAATTCTCGGCACTGCCAGTAAACTCACCTTT	CAILGTASKLTF	TRAV14DV4*00(902.1)	NA	TRAJ44*00(276.3)	8	NA	NA	11	2	NA	NA	TGTGCAATTCTCGGCACTGCCAGTAAACTCACCTTT	0	36	TRAC*00(63.2)	NA	NA	NA	NA	NA	NA	NA	NA	NA	NA	NA	NA	NA	NA	-9	-7	1584	TCRseq_111.clonotypes.ALL	H	H -BAL-00	CD8	COVID-19
48747	52	2.87894054987765e-05	TGTGCCGAAGATAGGGGGGCTGAAGCTTTCTTT	CAEDRGAEAFF	TRBV30*00(814.1)	TRBD1*00(30)	TRBJ1-1*00(208.6)	6	12	18	19	12	NA	NA	TGTGCCGAAGATAGGGGGGCTGAAGCTTTCTTT	0	33	TRBC1*00(55.8)	NA	NA	NA	NA	NA	NA	NA	NA	NA	NA	NA	NA	NA	NA	-8	-6	1586	TCRseq_111.clonotypes.ALL	H	H -BAL-00	CD8	COVID-19
48748	51	2.82357630853384e-05	TGTGCCAGCAGCCCCTGGGGGGGAGCTAACTATGGCTACACCTTC	CASSPWGGANYGYTF	TRBV7-2*00(960.3)	TRBD1*00(25)	TRBJ1-2*00(248.7)	12	12	17	23	10	NA	NA	TGTGCCAGCAGCCCCTGGGGGGGAGCTAACTATGGCTACACCTTC	0	45	TRBC1*00(56.7)	NA	NA	NA	NA	NA	NA	NA	NA	NA	NA	NA	NA	NA	NA	-5	2	1587	TCRseq_111.clonotypes.ALL	H	H -BAL-00	CD8	COVID-19
48749	51	2.82357630853384e-05	TGTGCAGCAAGCGTGGCAACTGACAGCTGGGGGAAATTGCAGTTT	CAASVATDSWGKLQF	TRAV23DV6*00(955.2)	NA	TRAJ24*00(299.2)	12	NA	NA	16	3	NA	NA	TGTGCAGCAAGCGTGGCAACTGACAGCTGGGGGAAATTGCAGTTT	0	45	TRAC*00(77.4)	NA	NA	NA	NA	NA	NA	NA	NA	NA	NA	NA	NA	NA	NA	-1	-3	1588	TCRseq_111.clonotypes.ALL	H	H -BAL-00	CD8	COVID-19
48750	51	2.82357630853384e-05	TGTGCCAGTAGTATGCGGGCGTCCTACGAGCAGTACTTC	CASSMRASYEQYF	TRBV19*00(495.1)	TRBD1*00(25), TRBD2*00(25)	TRBJ2-7*00(229.4)	14	16	21	21	6	NA	NA	TGTGCCAGTAGTATGCGGGCGTCCTACGAGCAGTACTTC	0	39	TRBC2*00(55.3)	NA	NA	NA	NA	NA	NA	NA	NA	NA	NA	NA	NA	NA	NA	-3	-1	1591	TCRseq_111.clonotypes.ALL	H	H -BAL-00	CD8	COVID-19
48751	51	2.82357630853384e-05	TGTGCAGCAAGAGGCTCAACCCTGGGGAGGCTATACTTT	CAARGSTLGRLYF	TRAV29DV5*00(937.8)	NA	TRAJ18*00(301.7)	11	NA	NA	9	NA	NA	NA	TGTGCAGCAAGAGGCTCAACCCTGGGGAGGCTATACTTT	0	39	TRAC*00(74.1)	NA	NA	NA	NA	NA	NA	NA	NA	NA	NA	NA	NA	NA	NA	-2	-5	1592	TCRseq_111.clonotypes.ALL	H	H -BAL-00	CD8	COVID-19
48752	50	2.76821206719004e-05	TGTGCCTGGAGTGGACAGAGGAGCGGGCCCCAGCATTTT	CAWSGQRSGPQHF	TRBV30*00(813.6)	TRBD2*00(25)	TRBJ1-5*00(203.5)	17	21	26	26	8	NA	NA	TGTGCCTGGAGTGGACAGAGGAGCGGGCCCCAGCATTTT	0	39	TRBC1*00(60)	NA	NA	NA	NA	NA	NA	NA	NA	NA	NA	NA	NA	NA	NA	3	-9	1594	TCRseq_111.clonotypes.ALL	H	H -BAL-00	CD8	COVID-19
48753	50	2.76821206719004e-05	TGCATCGTCAGAGTCCCCCTAGGGATACCTACATTT	CIVRVPLGIPTF	TRAV26-1*00(939.3)	NA	TRAJ6*00(214.2)	15	NA	NA	24	8	NA	NA	TGCATCGTCAGAGTCCCCCTAGGGATACCTACATTT	0	36	TRAC*00(74.7)	NA	NA	NA	NA	NA	NA	NA	NA	NA	NA	NA	NA	NA	NA	-1	-19	1595	TCRseq_111.clonotypes.ALL	H	H -BAL-00	CD8	COVID-19
48754	49	2.71284782584624e-05	TGTGCCTGGAGCCTCGGGGGGGAGAATCAGCCCCAGCATTTT	CAWSLGGENQPQHF	TRBV30*00(532.9)	TRBD1*00(25), TRBD2*00(25)	TRBJ1-5*00(228.1)	11	15	20	24	12	NA	NA	TGTGCCTGGAGCCTCGGGGGGGAGAATCAGCCCCAGCATTTT	0	42	TRBC1*00(55.2)	NA	NA	NA	NA	NA	NA	NA	NA	NA	NA	NA	NA	NA	NA	-3	-4	1596	TCRseq_111.clonotypes.ALL	H	H -BAL-00	CD8	COVID-19
48755	49	2.71284782584624e-05	TGTGCCAGTAGTACGACAGACAACACTGAAGCTTTCTTT	CASSTTDNTEAFF	TRBV19*00(746.7)	TRBD1*00(25)	TRBJ1-1*00(229.3)	13	14	19	21	7	NA	NA	TGTGCCAGTAGTACGACAGACAACACTGAAGCTTTCTTT	0	39	TRBC1*00(49.6)	NA	NA	NA	NA	NA	NA	NA	NA	NA	NA	NA	NA	NA	NA	-4	-2	1597	TCRseq_111.clonotypes.ALL	H	H -BAL-00	CD8	COVID-19
48756	49	2.71284782584624e-05	TGTGCGGTGATGGATAGCAACTATCAGTTAATCTGG	CAVMDSNYQLIW	TRAV1-2*00(934.3)	NA	TRAJ33*00(288.5)	10	NA	NA	9	NA	NA	NA	TGTGCGGTGATGGATAGCAACTATCAGTTAATCTGG	0	36	TRAC*00(69.4)	NA	NA	NA	NA	NA	NA	NA	NA	NA	NA	NA	NA	NA	NA	-4	1	1598	TCRseq_111.clonotypes.ALL	H	H -BAL-00	CD8	COVID-19
48757	48	2.65748358450244e-05	TGTGCCAGTACCCCATGGGAACAGGGAAGCAAGAATGGCTACACCTTC	CASTPWEQGSKNGYTF	TRBV19*00(429.9)	TRBD1*00(30)	TRBJ1-2*00(209.6)	10	20	26	34	23	NA	NA	TGTGCCAGTACCCCATGGGAACAGGGAAGCAAGAATGGCTACACCTTC	0	48	TRBC1*00(44.3)	NA	NA	NA	NA	NA	NA	NA	NA	NA	NA	NA	NA	NA	NA	-7	-6	1599	TCRseq_111.clonotypes.ALL	H	H -BAL-00	CD8	COVID-19
48758	48	2.65748358450244e-05	TGTGCCAGTAGTGCCGACGGTAATCAGCCCCAGCATTTT	CASSADGNQPQHF	TRBV19*00(654.4)	NA	TRBJ1-5*00(228.6)	12	NA	NA	21	8	NA	NA	TGTGCCAGTAGTGCCGACGGTAATCAGCCCCAGCATTTT	0	39	TRBC1*00(60.2)	NA	NA	NA	NA	NA	NA	NA	NA	NA	NA	NA	NA	NA	NA	-5	-4	1600	TCRseq_111.clonotypes.ALL	H	H -BAL-00	CD8	COVID-19
48759	48	2.65748358450244e-05	TGTGCTGTGTCAAACTATGGTCAGAATTTTGTCTTT	CAVSNYGQNFVF	TRAV21*00(979.8)	NA	TRAJ26*00(272.8)	9	NA	NA	12	2	NA	NA	TGTGCTGTGTCAAACTATGGTCAGAATTTTGTCTTT	0	36	TRAC*00(56.6)	NA	NA	NA	NA	NA	NA	NA	NA	NA	NA	NA	NA	NA	NA	-3	-5	1601	TCRseq_111.clonotypes.ALL	H	H -BAL-00	CD8	COVID-19
48760	47	2.60211934315864e-05	TGTGTCAGCAACCCTTCCGGAGGGTACTATGGCTACACCTTC	CVSNPSGGYYGYTF	TRBV27*00(944.1)	TRBD2*00(30)	TRBJ1-2*00(225)	10	18	24	25	14	NA	NA	TGTGTCAGCAACCCTTCCGGAGGGTACTATGGCTACACCTTC	0	42	TRBC1*00(63.9)	NA	NA	NA	NA	NA	NA	NA	NA	NA	NA	NA	NA	NA	NA	-7	-3	1602	TCRseq_111.clonotypes.ALL	H	H -BAL-00	CD8	COVID-19
48761	47	2.60211934315864e-05	TGTGCTGCCCAAAGGAATTCAGGATACAGCACCCTCACCTTT	CAAQRNSGYSTLTF	TRAV21*00(934.9)	NA	TRAJ11*00(294.7)	7	NA	NA	14	6	NA	NA	TGTGCTGCCCAAAGGAATTCAGGATACAGCACCCTCACCTTT	0	42	TRAC*00(72.8)	NA	NA	NA	NA	NA	NA	NA	NA	NA	NA	NA	NA	NA	NA	-5	-1	1603	TCRseq_111.clonotypes.ALL	H	H -BAL-00	CD8	COVID-19
48762	47	2.60211934315864e-05	TGTGCCAGCAGCCCATCCGGGACAGGGAAAATAACTTTCTTT	CASSPSGTGKITFF	TRBV7-2*00(966.3)	TRBD1*00(55)	TRBJ1-1*00(179.4)	12	16	27	34	21	NA	NA	TGTGCCAGCAGCCCATCCGGGACAGGGAAAATAACTTTCTTT	0	42	TRBC1*00(67.1)	NA	NA	NA	NA	NA	NA	NA	NA	NA	NA	NA	NA	NA	NA	-5	-12	1604	TCRseq_111.clonotypes.ALL	H	H -BAL-00	CD8	COVID-19
48763	47	2.60211934315864e-05	TGTGCTGTTTGCACTGGAGCCAATAGTAAGCTGACATTT	CAVCTGANSKLTF	TRAV38-2DV8*00(949.1)	NA	TRAJ56*00(289.5)	6	NA	NA	12	5	NA	NA	TGTGCTGTTTGCACTGGAGCCAATAGTAAGCTGACATTT	0	39	TRAC*00(74)	NA	NA	NA	NA	NA	NA	NA	NA	NA	NA	NA	NA	NA	NA	-10	-4	1605	TCRseq_111.clonotypes.ALL	H	H -BAL-00	CD8	COVID-19
48764	47	2.60211934315864e-05	TGTGCTACGGGGGCGACTGGGGCAAACAACCTCTTCTTT	CATGATGANNLFF	TRAV17*00(910.8)	NA	TRAJ36*00(273.3)	10	NA	NA	15	4	NA	NA	TGTGCTACGGGGGCGACTGGGGCAAACAACCTCTTCTTT	0	39	TRAC*00(72.7)	NA	NA	NA	NA	NA	NA	NA	NA	NA	NA	NA	NA	NA	NA	-3	-4	1606	TCRseq_111.clonotypes.ALL	H	H -BAL-00	CD8	COVID-19
48765	47	2.60211934315864e-05	TGTGCCGTGGTGGATTCCGGGTATGCACTCAACTTC	CAVVDSGYALNF	TRAV12-2*00(942)	NA	TRAJ41*00(264.4)	9	NA	NA	13	3	NA	NA	TGTGCCGTGGTGGATTCCGGGTATGCACTCAACTTC	0	36	TRAC*00(65.9)	NA	NA	NA	NA	NA	NA	NA	NA	NA	NA	NA	NA	NA	NA	-4	-8	1608	TCRseq_111.clonotypes.ALL	H	H -BAL-00	CD8	COVID-19
48766	46	2.54675510181484e-05	TGTGCCAGTAGTGTTCCGACCCTCAATCAGCCCCAGCATTTT	CASSVPTLNQPQHF	TRBV19*00(884.6)	NA	TRBJ1-5*00(235)	12	NA	NA	23	10	NA	NA	TGTGCCAGTAGTGTTCCGACCCTCAATCAGCCCCAGCATTTT	0	42	TRBC1*00(60.8)	NA	NA	NA	NA	NA	NA	NA	NA	NA	NA	NA	NA	NA	NA	-5	-3	1609	TCRseq_111.clonotypes.ALL	H	H -BAL-00	CD8	COVID-19
48767	44	2.43602661912724e-05	TGTGCATTTGAATCAGGAGGAAGCTACATACCTACATTT	CAFESGGSYIPTF	TRAV12-3*00(817.3)	NA	TRAJ6*00(294)	6	NA	NA	11	4	NA	NA	TGTGCATTTGAATCAGGAGGAAGCTACATACCTACATTT	0	39	TRAC*00(72.2)	NA	NA	NA	NA	NA	NA	NA	NA	NA	NA	NA	NA	NA	NA	-7	-3	1610	TCRseq_111.clonotypes.ALL	H	H -BAL-00	CD8	COVID-19
48768	43	2.38066237778344e-05	TGTGCAGCAAGTAGCCCGAGGGATAGCAGCTATAAATTGATCTTC	CAASSPRDSSYKLIF	TRAV13-1*00(944.4)	NA	TRAJ12*00(277.9)	13	NA	NA	20	6	NA	NA	TGTGCAGCAAGTAGCCCGAGGGATAGCAGCTATAAATTGATCTTC	0	45	TRAC*00(62.1)	NA	NA	NA	NA	NA	NA	NA	NA	NA	NA	NA	NA	NA	NA	0	-4	1611	TCRseq_111.clonotypes.ALL	H	H -BAL-00	CD8	COVID-19
48769	43	2.38066237778344e-05	TGTGCAGCATTCCTGAATAATGCAGGCAACATGCTCACCTTT	CAAFLNNAGNMLTF	TRAV23DV6*00(965)	NA	TRAJ39*00(286.4)	9	NA	NA	15	5	NA	NA	TGTGCAGCATTCCTGAATAATGCAGGCAACATGCTCACCTTT	0	42	TRAC*00(67.1)	NA	NA	NA	NA	NA	NA	NA	NA	NA	NA	NA	NA	NA	NA	-4	-5	1613	TCRseq_111.clonotypes.ALL	H	H -BAL-00	CD8	COVID-19
48770	43	2.38066237778344e-05	TGTGCCAGCAGCTTATTTGGGGCGACTGAAGCTTTCTTT	CASSLFGATEAFF	TRBV7-8*00(988.3)	TRBD1*00(30)	TRBJ1-1*00(214.2)	15	18	24	24	8	NA	NA	TGTGCCAGCAGCTTATTTGGGGCGACTGAAGCTTTCTTT	0	39	TRBC1*00(60.1)	NA	NA	NA	NA	NA	NA	NA	NA	NA	NA	NA	NA	NA	NA	-2	-5	1614	TCRseq_111.clonotypes.ALL	H	H -BAL-00	CD8	COVID-19
48771	42	2.32529813643964e-05	TGTGCAGCAAGTATTCCCATCATGTTTTCTGGTGGCTACAATAAGCTGATTTTT	CAASIPIMFSGGYNKLIF	TRAV13-1*00(897.8)	NA	TRAJ4*00(323.8)	14	NA	NA	20	5	NA	NA	TGTGCAGCAAGTATTCCCATCATGTTTTCTGGTGGCTACAATAAGCTGATTTTT	0	54	TRAC*00(71.6)	NA	NA	NA	NA	NA	NA	NA	NA	NA	NA	NA	NA	NA	NA	1	2	1615	TCRseq_111.clonotypes.ALL	H	H -BAL-00	CD8	COVID-19
48772	42	2.32529813643964e-05	TGTGCCAGCAGCTACCGGACAGGGGAGTCTCCTTTGGTTGAAGCTTTCTTT	CASSYRTGESPLVEAFF	TRBV7-2*00(938.6)	TRBD1*00(45)	TRBJ1-1*00(204.1)	13	16	25	38	24	NA	NA	TGTGCCAGCAGCTACCGGACAGGGGAGTCTCCTTTGGTTGAAGCTTTCTTT	0	51	TRBC1*00(67.5)	NA	NA	NA	NA	NA	NA	NA	NA	NA	NA	NA	NA	NA	NA	-4	-7	1616	TCRseq_111.clonotypes.ALL	H	H -BAL-00	CD8	COVID-19
48773	42	2.32529813643964e-05	TGTGCAATGAAGACGGTCGGAGGAGGTGCTGACGGACTCACCTTT	CAMKTVGGGADGLTF	TRAV12-3*00(817.4)	NA	TRAJ45*00(288.1)	10	NA	NA	18	7	NA	NA	TGTGCAATGAAGACGGTCGGAGGAGGTGCTGACGGACTCACCTTT	0	45	TRAC*00(67.8)	NA	NA	NA	NA	NA	NA	NA	NA	NA	NA	NA	NA	NA	NA	-3	-8	1617	TCRseq_111.clonotypes.ALL	H	H -BAL-00	CD8	COVID-19
48774	42	2.32529813643964e-05	TGTGCCCCGTCCCCAGGAGGAAGCTACATACCTACATTT	CAPSPGGSYIPTF	TRAV12-2*00(780.6)	NA	TRAJ6*00(268.5)	6	NA	NA	13	6	NA	NA	TGTGCCCCGTCCCCAGGAGGAAGCTACATACCTACATTT	0	39	TRAC*00(65.1)	NA	NA	NA	NA	NA	NA	NA	NA	NA	NA	NA	NA	NA	NA	-7	-5	1618	TCRseq_111.clonotypes.ALL	H	H -BAL-00	CD8	COVID-19
48775	42	2.32529813643964e-05	TGTGCAGGGTACTCTAGCAACACAGGCAAACTAATCTTT	CAGYSSNTGKLIF	TRAV13-1*00(935.4)	NA	TRAJ37*00(277.6)	7	NA	NA	11	3	NA	NA	TGTGCAGGGTACTCTAGCAACACAGGCAAACTAATCTTT	0	39	TRAC*00(85.9)	NA	NA	NA	NA	NA	NA	NA	NA	NA	NA	NA	NA	NA	NA	-6	-3	1619	TCRseq_111.clonotypes.ALL	H	H -BAL-00	CD8	COVID-19
48776	42	2.32529813643964e-05	TGTGCCAGCAGCTTAATGGCAGAAGCTTTCTTT	CASSLMAEAFF	TRBV7-9*00(1033.9)	NA	TRBJ1-1*00(198.8)	15	NA	NA	21	5	NA	NA	TGTGCCAGCAGCTTAATGGCAGAAGCTTTCTTT	0	33	TRBC1*00(69.5)	NA	NA	NA	NA	NA	NA	NA	NA	NA	NA	NA	NA	NA	NA	-2	-8	1620	TCRseq_111.clonotypes.ALL	H	H -BAL-00	CD8	COVID-19
48777	41	2.26993389509584e-05	TGTGCTCTGATTGGGGCGGATAATGCAGGCAACATGCTCACCTTT	CALIGADNAGNMLTF	TRAV19*00(870)	NA	TRAJ39*00(280.8)	18	NA	NA	19	0	NA	NA	TGTGCTCTGATTGGGGCGGATAATGCAGGCAACATGCTCACCTTT	0	45	TRAC*00(63.5)	NA	NA	NA	NA	NA	NA	NA	NA	NA	NA	NA	NA	NA	NA	1	-6	1621	TCRseq_111.clonotypes.ALL	H	H -BAL-00	CD8	COVID-19
48778	41	2.26993389509584e-05	TGTGCTAGTGGTGGAACAGGGGGCGTTCTGGATGGCTACACCTTC	CASGGTGGVLDGYTF	TRBV12-5*00(950)	TRBD1*00(50)	TRBJ1-2*00(210)	12	15	25	31	18	NA	NA	TGTGCTAGTGGTGGAACAGGGGGCGTTCTGGATGGCTACACCTTC	0	45	TRBC1*00(68)	NA	NA	NA	NA	NA	NA	NA	NA	NA	NA	NA	NA	NA	NA	-5	-6	1622	TCRseq_111.clonotypes.ALL	H	H -BAL-00	CD8	COVID-19
48779	41	2.26993389509584e-05	TGTGCCAGCAGCTTTTCGTGGGAGTTATACAATGAGCAGTTCTTC	CASSFSWELYNEQFF	TRBV5-4*00(563.6)	TRBD2*00(25)	TRBJ2-1*00(229.1)	14	19	24	27	12	NA	NA	TGTGCCAGCAGCTTTTCGTGGGAGTTATACAATGAGCAGTTCTTC	0	45	TRBC2*00(57.5)	NA	NA	NA	NA	NA	NA	NA	NA	NA	NA	NA	NA	NA	NA	-2	-4	1623	TCRseq_111.clonotypes.ALL	H	H -BAL-00	CD8	COVID-19
48780	41	2.26993389509584e-05	TGTGCCAGCAGCTTGTCCCCGGGAAGCGACACTGAAGCTTTCTTT	CASSLSPGSDTEAFF	TRBV5-4*00(510.7)	TRBD1*00(35), TRBD2*00(35)	TRBJ1-1*00(223.7)	15	17	24	28	12	NA	NA	TGTGCCAGCAGCTTGTCCCCGGGAAGCGACACTGAAGCTTTCTTT	0	45	TRBC1*00(51.8)	NA	NA	NA	NA	NA	NA	NA	NA	NA	NA	NA	NA	NA	NA	-1	-3	1624	TCRseq_111.clonotypes.ALL	H	H -BAL-00	CD8	COVID-19
48781	41	2.26993389509584e-05	TGTGCTGTGGGGGATAGCAACTATCAGTTAATCTGG	CAVGDSNYQLIW	TRAV1-2*00(975.2)	NA	TRAJ33*00(279.3)	9	NA	NA	11	1	NA	NA	TGTGCTGTGGGGGATAGCAACTATCAGTTAATCTGG	0	36	TRAC*00(75.7)	NA	NA	NA	NA	NA	NA	NA	NA	NA	NA	NA	NA	NA	NA	-5	-1	1626	TCRseq_111.clonotypes.ALL	H	H -BAL-00	CD8	COVID-19
48782	41	2.26993389509584e-05	TGTGCCATCAGGGACCTCTACGAGCAGTACTTC	CAIRDLYEQYF	TRBV10-3*00(1094.9)	NA	TRBJ2-7*00(150.2)	11	NA	NA	17	5	NA	NA	TGTGCCATCAGGGACCTCTACGAGCAGTACTTC	0	33	TRBC2*00(50.3)	NA	NA	NA	NA	NA	NA	NA	NA	NA	NA	NA	NA	NA	NA	-6	-3	1627	TCRseq_111.clonotypes.ALL	H	H -BAL-00	CD8	COVID-19
48783	40	2.21456965375203e-05	TGTGCAGAGAAAGAAAATCCCGGCACTGCCAGTAAACTCACCTTT	CAEKENPGTASKLTF	TRAV13-2*00(944.4)	NA	TRAJ44*00(290.8)	11	NA	NA	14	2	NA	NA	TGTGCAGAGAAAGAAAATCCCGGCACTGCCAGTAAACTCACCTTT	0	45	TRAC*00(65.9)	NA	NA	NA	NA	NA	NA	NA	NA	NA	NA	NA	NA	NA	NA	-2	-1	1629	TCRseq_111.clonotypes.ALL	H	H -BAL-00	CD8	COVID-19
48784	39	2.15920541240823e-05	TGTGCCAGCAGCTTGGAGGTTTCACAAGAGACCCAGTACTTC	CASSLEVSQETQYF	TRBV5-4*00(386.3)	NA	TRBJ2-5*00(229)	16	NA	NA	24	7	NA	NA	TGTGCCAGCAGCTTGGAGGTTTCACAAGAGACCCAGTACTTC	0	42	TRBC2*00(45.8)	NA	NA	NA	NA	NA	NA	NA	NA	NA	NA	NA	NA	NA	NA	0	-2	1631	TCRseq_111.clonotypes.ALL	H	H -BAL-00	CD8	COVID-19
48785	39	2.15920541240823e-05	TGTGCCACCATGGACAGGGGCGTCGGCGAGCAGTACTTC	CATMDRGVGEQYF	TRBV19*00(327.9)	TRBD1*00(45)	TRBJ2-7*00(203.1)	7	11	20	26	18	NA	NA	TGTGCCACCATGGACAGGGGCGTCGGCGAGCAGTACTTC	0	39	TRBC2*00(51.8)	NA	NA	NA	NA	NA	NA	NA	NA	NA	NA	NA	NA	NA	NA	-10	-6	1632	TCRseq_111.clonotypes.ALL	H	H -BAL-00	CD8	COVID-19
48786	39	2.15920541240823e-05	TGTGCAGCACTCCTTGACAGCTGGGGGAAATTGCAGTTT	CAALLDSWGKLQF	TRAV23DV6*00(967.7)	NA	TRAJ24*00(278.8)	9	NA	NA	14	4	NA	NA	TGTGCAGCACTCCTTGACAGCTGGGGGAAATTGCAGTTT	0	39	TRAC*00(71.2)	NA	NA	NA	NA	NA	NA	NA	NA	NA	NA	NA	NA	NA	NA	-4	-7	1633	TCRseq_111.clonotypes.ALL	H	H -BAL-00	CD8	COVID-19
48787	39	2.15920541240823e-05	TGTGTGGTGTCGGACAGCTGGGGGAAATTGCAGTTT	CVVSDSWGKLQF	TRAV12-1*00(841.2)	NA	TRAJ24*00(273.5)	9	NA	NA	12	2	NA	NA	TGTGTGGTGTCGGACAGCTGGGGGAAATTGCAGTTT	0	36	TRAC*00(65.8)	NA	NA	NA	NA	NA	NA	NA	NA	NA	NA	NA	NA	NA	NA	-4	-8	1634	TCRseq_111.clonotypes.ALL	H	H -BAL-00	CD8	COVID-19
48788	39	2.15920541240823e-05	TGTGCCTCAGGACACAGCACAGATACGCAGTATTTT	CASGHSTDTQYF	TRBV19*00(359.2)	TRBD1*00(25)	TRBJ2-3*00(245)	6	9	14	15	8	NA	NA	TGTGCCTCAGGACACAGCACAGATACGCAGTATTTT	0	36	TRBC2*00(36.1)	NA	NA	NA	NA	NA	NA	NA	NA	NA	NA	NA	NA	NA	NA	-11	0	1635	TCRseq_111.clonotypes.ALL	H	H -BAL-00	CD8	COVID-19
48789	39	2.15920541240823e-05	TGTGCCTGGAGGAGGGATAACTATGGCTACACCTTC	CAWRRDNYGYTF	TRBV30*00(497.6)	TRBD2*00(25)	TRBJ1-2*00(234)	11	11	16	17	5	NA	NA	TGTGCCTGGAGGAGGGATAACTATGGCTACACCTTC	0	36	TRBC1*00(52.5)	NA	NA	NA	NA	NA	NA	NA	NA	NA	NA	NA	NA	NA	NA	-3	-1	1636	TCRseq_111.clonotypes.ALL	H	H -BAL-00	CD8	COVID-19
48790	39	2.15920541240823e-05	TGTGCAATGAAATCAGGATACAGCACCCTCACCTTT	CAMKSGYSTLTF	TRAV12-3*00(976.3)	NA	TRAJ11*00(283.4)	10	NA	NA	6	NA	NA	NA	TGTGCAATGAAATCAGGATACAGCACCCTCACCTTT	0	36	TRAC*00(78.7)	NA	NA	NA	NA	NA	NA	NA	NA	NA	NA	NA	NA	NA	NA	-3	1	1637	TCRseq_111.clonotypes.ALL	H	H -BAL-00	CD8	COVID-19
48791	39	2.15920541240823e-05	TGCGCTGTGCATAACTATGGTCAGAATTTTGTCTTT	CAVHNYGQNFVF	TRAV1-1*00(675.3)	NA	TRAJ26*00(282.5)	9	NA	NA	10	0	NA	NA	TGCGCTGTGCATAACTATGGTCAGAATTTTGTCTTT	0	36	TRAC*00(58.3)	NA	NA	NA	NA	NA	NA	NA	NA	NA	NA	NA	NA	NA	NA	-5	-3	1638	TCRseq_111.clonotypes.ALL	H	H -BAL-00	CD8	COVID-19
48792	39	2.15920541240823e-05	TGTGCTGTGGGTGCAAGGGTTACCTTT	CAVGARVTF	TRAV8-3*00(384.9), TRAV8-5*00(349.9)	NA	TRAJ13*00(180.8)	14	NA	NA	18	3	NA	NA	TGTGCTGTGGGTGCAAGGGTTACCTTT	0	27	TRAC*00(47.6)	NA	NA	NA	NA	NA	NA	NA	NA	NA	NA	NA	NA	NA	NA	0	-23	1639	TCRseq_111.clonotypes.ALL	H	H -BAL-00	CD8	COVID-19
48793	38	2.10384117106443e-05	TGTGCCACCAGTGACCCGGACAGGGGGGCCCACAATGAGCAGTTCTTC	CATSDPDRGAHNEQFF	TRBV24-1*00(956.4)	TRBD1*00(50)	TRBJ2-1*00(225)	14	17	27	31	16	NA	NA	TGTGCCACCAGTGACCCGGACAGGGGGGCCCACAATGAGCAGTTCTTC	0	48	TRBC2*00(63.8)	NA	NA	NA	NA	NA	NA	NA	NA	NA	NA	NA	NA	NA	NA	-4	-5	1641	TCRseq_111.clonotypes.ALL	H	H -BAL-00	CD8	COVID-19
48794	38	2.10384117106443e-05	TGTGCTGTGGCCACTACTACCTCAGGAACCTACAAATACATCTTT	CAVATTTSGTYKYIF	TRAV8-3*00(279), TRAV8-5*00(264)	NA	TRAJ40*00(306.2)	10	NA	NA	14	3	NA	NA	TGTGCTGTGGCCACTACTACCTCAGGAACCTACAAATACATCTTT	0	45	TRAC*00(40.8)	NA	NA	NA	NA	NA	NA	NA	NA	NA	NA	NA	NA	NA	NA	-4	1	1642	TCRseq_111.clonotypes.ALL	H	H -BAL-00	CD8	COVID-19
48795	37	2.04847692972063e-05	TGTGCAGGAACTCATGGCTCTAGCAACACAGGCAAACTAATCTTT	CAGTHGSSNTGKLIF	TRAV23DV6*00(914.3)	NA	TRAJ37*00(303.5)	7	NA	NA	12	4	NA	NA	TGTGCAGGAACTCATGGCTCTAGCAACACAGGCAAACTAATCTTT	0	45	TRAC*00(69.2)	NA	NA	NA	NA	NA	NA	NA	NA	NA	NA	NA	NA	NA	NA	-6	2	1645	TCRseq_111.clonotypes.ALL	H	H -BAL-00	CD8	COVID-19
48796	37	2.04847692972063e-05	TGTGCCGTGAACGTAGAATATGGAAACAAGCTGGTCTTT	CAVNVEYGNKLVF	TRAV12-2*00(951.8)	NA	TRAJ47*00(258)	12	NA	NA	15	2	NA	NA	TGTGCCGTGAACGTAGAATATGGAAACAAGCTGGTCTTT	0	39	TRAC*00(74.7)	NA	NA	NA	NA	NA	NA	NA	NA	NA	NA	NA	NA	NA	NA	-1	-2	1646	TCRseq_111.clonotypes.ALL	H	H -BAL-00	CD8	COVID-19
48797	36	1.99311268837683e-05	TGTGCTGTGAATTCAGGATACAGCACCCTCACCTTT	CAVNSGYSTLTF	TRAV2*00(764)	NA	TRAJ11*00(299.7)	9	NA	NA	7	NA	NA	NA	TGTGCTGTGAATTCAGGATACAGCACCCTCACCTTT	0	36	TRAC*00(74.8)	NA	NA	NA	NA	NA	NA	NA	NA	NA	NA	NA	NA	NA	NA	-5	0	1649	TCRseq_111.clonotypes.ALL	H	H -BAL-00	CD8	COVID-19
48798	36	1.99311268837683e-05	TGTGCTGTGAAAGATAGCAACTATCAGTTAATCTGG	CAVKDSNYQLIW	TRAV1-2*00(927.5)	NA	TRAJ33*00(274.9)	15	NA	NA	12	NA	NA	NA	TGTGCTGTGAAAGATAGCAACTATCAGTTAATCTGG	0	36	TRAC*00(70.4)	NA	NA	NA	NA	NA	NA	NA	NA	NA	NA	NA	NA	NA	NA	1	-2	1650	TCRseq_111.clonotypes.ALL	H	H -BAL-00	CD8	COVID-19
48799	36	1.99311268837683e-05	TGTGCCTCAGGGGGAAGCCAAGGAAATCTCATCTTT	CASGGSQGNLIF	TRAV8-6*00(306.2)	NA	TRAJ42*00(272.6)	5	NA	NA	12	6	NA	NA	TGTGCCTCAGGGGGAAGCCAAGGAAATCTCATCTTT	0	36	TRAC*00(39.2)	NA	NA	NA	NA	NA	NA	NA	NA	NA	NA	NA	NA	NA	NA	-9	-11	1651	TCRseq_111.clonotypes.ALL	H	H -BAL-00	CD8	COVID-19
48800	36	1.99311268837683e-05	TGTGCCAGTAGTATCCGAGGGTCCGAGCAGTACTTC	CASSIRGSEQYF	TRBV19*00(528.2)	TRBD2*00(25)	TRBJ2-7*00(205)	14	16	21	23	8	NA	NA	TGTGCCAGTAGTATCCGAGGGTCCGAGCAGTACTTC	0	36	TRBC2*00(53.7)	NA	NA	NA	NA	NA	NA	NA	NA	NA	NA	NA	NA	NA	NA	-3	-6	1652	TCRseq_111.clonotypes.ALL	H	H -BAL-00	CD8	COVID-19
48801	35	1.93774844703303e-05	TGTGCTCTTGGGGAAGGCCAAATTTCTTCTGGTTCTGCAAGGCAACTGACCTTT	CALGEGQISSGSARQLTF	TRDV1*00(922.6)	NA	TRAJ22*00(327.7)	15	NA	NA	19	3	NA	NA	TGTGCTCTTGGGGAAGGCCAAATTTCTTCTGGTTCTGCAAGGCAACTGACCTTT	0	54	TRAC*00(66.9)	NA	NA	NA	NA	NA	NA	NA	NA	NA	NA	NA	NA	NA	NA	-2	3	1653	TCRseq_111.clonotypes.ALL	H	H -BAL-00	CD8	COVID-19
48802	35	1.93774844703303e-05	TGTGCCGTGAACATACTAGGAGGAGGTGCTGACGGACTCACCTTT	CAVNILGGGADGLTF	TRAV12-2*00(716)	NA	TRAJ45*00(294.5)	14	NA	NA	17	2	NA	NA	TGTGCCGTGAACATACTAGGAGGAGGTGCTGACGGACTCACCTTT	0	45	TRAC*00(71.6)	NA	NA	NA	NA	NA	NA	NA	NA	NA	NA	NA	NA	NA	NA	1	-7	1654	TCRseq_111.clonotypes.ALL	H	H -BAL-00	CD8	COVID-19
48803	35	1.93774844703303e-05	TGTGCAGTTACTACTGACAGCTGGGGGAAATTGCAGTTT	CAVTTDSWGKLQF	TRAV5*00(948.3)	NA	TRAJ24*00(288.5)	7	NA	NA	12	4	NA	NA	TGTGCAGTTACTACTGACAGCTGGGGGAAATTGCAGTTT	0	39	TRAC*00(70.3)	NA	NA	NA	NA	NA	NA	NA	NA	NA	NA	NA	NA	NA	NA	-6	-5	1655	TCRseq_111.clonotypes.ALL	H	H -BAL-00	CD8	COVID-19
48804	34	1.88238420568923e-05	TGTGCCAGCAGTTACTCTGAAGACATGAACACTGAAGCTTTCTTT	CASSYSEDMNTEAFF	TRBV6-5*00(993.8)	NA	TRBJ1-1*00(249.5)	17	NA	NA	23	5	NA	NA	TGTGCCAGCAGTTACTCTGAAGACATGAACACTGAAGCTTTCTTT	0	45	TRBC1*00(69.1)	NA	NA	NA	NA	NA	NA	NA	NA	NA	NA	NA	NA	NA	NA	0	2	1657	TCRseq_111.clonotypes.ALL	H	H -BAL-00	CD8	COVID-19
48805	34	1.88238420568923e-05	TGTGCCGTGAATGCTGAGGATAGCAGCTATAAATTGATCTTC	CAVNAEDSSYKLIF	TRAV8-1*00(965.5)	NA	TRAJ12*00(277.6)	14	NA	NA	17	2	NA	NA	TGTGCCGTGAATGCTGAGGATAGCAGCTATAAATTGATCTTC	0	42	TRAC*00(70.6)	NA	NA	NA	NA	NA	NA	NA	NA	NA	NA	NA	NA	NA	NA	0	-4	1658	TCRseq_111.clonotypes.ALL	H	H -BAL-00	CD8	COVID-19
48806	33	1.82701996434543e-05	TGCATCTTCAAGGCGGGACAAACTGGGGCAAACAACCTCTTCTTT	CIFKAGQTGANNLFF	TRAV26-2*00(868.5)	NA	TRAJ36*00(287.7)	6	NA	NA	18	11	NA	NA	TGCATCTTCAAGGCGGGACAAACTGGGGCAAACAACCTCTTCTTT	0	45	TRAC*00(65.3)	NA	NA	NA	NA	NA	NA	NA	NA	NA	NA	NA	NA	NA	NA	-9	-1	1660	TCRseq_111.clonotypes.ALL	H	H -BAL-00	CD8	COVID-19
48807	32	1.77165572300163e-05	TGTGCCGTTAATCCGATGGATAGCAGCTATAAATTGATCTTC	CAVNPMDSSYKLIF	TRAV12-2*00(898.7)	NA	TRAJ12*00(292.4)	8	NA	NA	14	5	NA	NA	TGTGCCGTTAATCCGATGGATAGCAGCTATAAATTGATCTTC	0	42	TRAC*00(69.1)	NA	NA	NA	NA	NA	NA	NA	NA	NA	NA	NA	NA	NA	NA	-5	-1	1664	TCRseq_111.clonotypes.ALL	H	H -BAL-00	CD8	COVID-19
48808	32	1.77165572300163e-05	TGTGCAATGAGTTCAGGAGGAGGTGCTGACGGACTCACCTTT	CAMSSGGGADGLTF	TRAV14DV4*00(950.2)	NA	TRAJ45*00(309.4)	11	NA	NA	11	NA	NA	NA	TGTGCAATGAGTTCAGGAGGAGGTGCTGACGGACTCACCTTT	0	42	TRAC*00(82.9)	NA	NA	NA	NA	NA	NA	NA	NA	NA	NA	NA	NA	NA	NA	-6	-4	1665	TCRseq_111.clonotypes.ALL	H	H -BAL-00	CD8	COVID-19
48809	32	1.77165572300163e-05	TGTGCAGAGAGTATAACTGGGGCAAACAACCTCTTCTTT	CAESITGANNLFF	TRAV5*00(512.9)	NA	TRAJ36*00(278.4)	15	NA	NA	14	NA	NA	NA	TGTGCAGAGAGTATAACTGGGGCAAACAACCTCTTCTTT	0	39	TRAC*00(79.7)	NA	NA	NA	NA	NA	NA	NA	NA	NA	NA	NA	NA	NA	NA	2	-3	1666	TCRseq_111.clonotypes.ALL	H	H -BAL-00	CD8	COVID-19
48810	32	1.77165572300163e-05	TGTGCCAGCAGCTTGGATGTCTACGAGCATTACTTC	CASSLDVYEHYF	TRBV5-4*00(373.7), TRBV5-8*00(357.7)	NA	TRBJ2-7*00(202.8)	16	NA	NA	20	3	NA	NA	TGTGCCAGCAGCTTGGATGTCTACGAGCATTACTTC	0	36	TRBC2*00(49.8)	NA	NA	NA	NA	NA	NA	NA	NA	NA	NA	NA	NA	NA	NA	0	-3	1667	TCRseq_111.clonotypes.ALL	H	H -BAL-00	CD8	COVID-19
48811	32	1.77165572300163e-05	TGCGGCTCTTGGGGGTATGGTCAGAATTTTGTCTTT	CGSWGYGQNFVF	TRAV13-2*00(921.3)	NA	TRAJ26*00(255.6)	2	NA	NA	15	12	NA	NA	TGCGGCTCTTGGGGGTATGGTCAGAATTTTGTCTTT	0	36	TRAC*00(79.7)	NA	NA	NA	NA	NA	NA	NA	NA	NA	NA	NA	NA	NA	NA	-11	-8	1668	TCRseq_111.clonotypes.ALL	H	H -BAL-00	CD8	COVID-19
48812	32	1.77165572300163e-05	TGTGCCTGGAGTGTTAGCGCTGAAGCTTTCTTT	CAWSVSAEAFF	TRBV30*00(534)	TRBD2*00(25)	TRBJ1-1*00(210)	14	14	19	19	4	NA	NA	TGTGCCTGGAGTGTTAGCGCTGAAGCTTTCTTT	0	33	TRBC1*00(67.2)	NA	NA	NA	NA	NA	NA	NA	NA	NA	NA	NA	NA	NA	NA	0	-6	1669	TCRseq_111.clonotypes.ALL	H	H -BAL-00	CD8	COVID-19
48813	31	1.71629148165783e-05	TGTGCCAGTAGTATTGGGACCGCCAAGTATAGCAATCAGCCCCAGCATTTT	CASSIGTAKYSNQPQHF	TRBV19*00(558.6)	TRBD1*00(25), TRBD2*00(25)	TRBJ1-5*00(260)	14	15	20	27	12	NA	NA	TGTGCCAGTAGTATTGGGACCGCCAAGTATAGCAATCAGCCCCAGCATTTT	0	51	TRBC1*00(29.4)	NA	NA	NA	NA	NA	NA	NA	NA	NA	NA	NA	NA	NA	NA	-3	2	1670	TCRseq_111.clonotypes.ALL	H	H -BAL-00	CD8	COVID-19
48814	31	1.71629148165783e-05	TGTGCTGTGAGAGACTTGTTTTCTGGTGGCTACAATAAGCTGATTTTT	CAVRDLFSGGYNKLIF	TRAV1-2*00(915)	NA	TRAJ4*00(314.4)	14	NA	NA	16	1	NA	NA	TGTGCTGTGAGAGACTTGTTTTCTGGTGGCTACAATAAGCTGATTTTT	0	48	TRAC*00(73)	NA	NA	NA	NA	NA	NA	NA	NA	NA	NA	NA	NA	NA	NA	0	0	1671	TCRseq_111.clonotypes.ALL	H	H -BAL-00	CD8	COVID-19
48815	31	1.71629148165783e-05	TGTGCTTATAGGACTCAGGGCGGATCTGAAAAGCTGGTCTTT	CAYRTQGGSEKLVF	TRAV38-2DV8*00(957.1)	NA	TRAJ57*00(301.1)	13	NA	NA	12	NA	NA	NA	TGTGCTTATAGGACTCAGGGCGGATCTGAAAAGCTGGTCTTT	0	42	TRAC*00(64)	NA	NA	NA	NA	NA	NA	NA	NA	NA	NA	NA	NA	NA	NA	-3	-2	1672	TCRseq_111.clonotypes.ALL	H	H -BAL-00	CD8	COVID-19
48816	31	1.71629148165783e-05	TGTGCCAGCAGTGAATCCGGCAGGGGCACACCCCTCCACTTT	CASSESGRGTPLHF	TRBV25-1*00(979.2)	TRBD1*00(30)	TRBJ1-6*00(209.4)	16	20	26	28	11	NA	NA	TGTGCCAGCAGTGAATCCGGCAGGGGCACACCCCTCCACTTT	0	42	TRBC1*00(67.9)	NA	NA	NA	NA	NA	NA	NA	NA	NA	NA	NA	NA	NA	NA	-1	-11	1673	TCRseq_111.clonotypes.ALL	H	H -BAL-00	CD8	COVID-19
48817	31	1.71629148165783e-05	TGTGCCAGCAGCCGGGACAGGGAAATTCTACCCCAGCATTTT	CASSRDREILPQHF	TRBV28*00(934.8)	TRBD1*00(55)	TRBJ1-5*00(199.4)	11	11	22	30	18	NA	NA	TGTGCCAGCAGCCGGGACAGGGAAATTCTACCCCAGCATTTT	0	42	TRBC1*00(69.1)	NA	NA	NA	NA	NA	NA	NA	NA	NA	NA	NA	NA	NA	NA	-6	-10	1674	TCRseq_111.clonotypes.ALL	H	H -BAL-00	CD8	COVID-19
48818	31	1.71629148165783e-05	TGTGTGGCCGATCAAACTGGGGCAAACAACCTCTTCTTT	CVADQTGANNLFF	TRAV12-1*00(922)	NA	TRAJ36*00(302.2)	7	NA	NA	9	1	NA	NA	TGTGTGGCCGATCAAACTGGGGCAAACAACCTCTTCTTT	0	39	TRAC*00(73)	NA	NA	NA	NA	NA	NA	NA	NA	NA	NA	NA	NA	NA	NA	-6	2	1675	TCRseq_111.clonotypes.ALL	H	H -BAL-00	CD8	COVID-19
48819	31	1.71629148165783e-05	TGTGCTGTTCAATTTGATAGCAACTATCAGTTAATCTGG	CAVQFDSNYQLIW	TRAV20*00(927.4)	NA	TRAJ33*00(272.6)	8	NA	NA	15	6	NA	NA	TGTGCTGTTCAATTTGATAGCAACTATCAGTTAATCTGG	0	39	TRAC*00(67.6)	NA	NA	NA	NA	NA	NA	NA	NA	NA	NA	NA	NA	NA	NA	-5	-2	1676	TCRseq_111.clonotypes.ALL	H	H -BAL-00	CD8	COVID-19
48820	31	1.71629148165783e-05	TGTGCTACGGACGCTTATAGCAACTATCAGTTAATCTGG	CATDAYSNYQLIW	TRAV17*00(911.8)	NA	TRAJ33*00(268.8)	14	NA	NA	16	1	NA	NA	TGTGCTACGGACGCTTATAGCAACTATCAGTTAATCTGG	0	39	TRAC*00(71.8)	NA	NA	NA	NA	NA	NA	NA	NA	NA	NA	NA	NA	NA	NA	1	-3	1677	TCRseq_111.clonotypes.ALL	H	H -BAL-00	CD8	COVID-19
48821	31	1.71629148165783e-05	TGTGCCGTCCTCGATAACTATGGTCAGAATTTTGTCTTT	CAVLDNYGQNFVF	TRAV12-2*00(936.3)	NA	TRAJ26*00(287.4)	8	NA	NA	12	3	NA	NA	TGTGCCGTCCTCGATAACTATGGTCAGAATTTTGTCTTT	0	39	TRAC*00(57.8)	NA	NA	NA	NA	NA	NA	NA	NA	NA	NA	NA	NA	NA	NA	-5	-2	1678	TCRseq_111.clonotypes.ALL	H	H -BAL-00	CD8	COVID-19
48822	31	1.71629148165783e-05	TGCATCGTCAGGGATAATGCAGGCAACATGCTCACCTTT	CIVRDNAGNMLTF	TRAV26-1*00(966.7)	NA	TRAJ39*00(279.9)	11	NA	NA	13	1	NA	NA	TGCATCGTCAGGGATAATGCAGGCAACATGCTCACCTTT	0	39	TRAC*00(78.6)	NA	NA	NA	NA	NA	NA	NA	NA	NA	NA	NA	NA	NA	NA	-5	-6	1679	TCRseq_111.clonotypes.ALL	H	H -BAL-00	CD8	COVID-19
48823	31	1.71629148165783e-05	TGTGCTGTGAAGGATAGCAACTATCAGTTAATCTGG	CAVKDSNYQLIW	TRAV1-2*00(929.4)	NA	TRAJ33*00(278.2)	10	NA	NA	11	0	NA	NA	TGTGCTGTGAAGGATAGCAACTATCAGTTAATCTGG	0	36	TRAC*00(72.3)	NA	NA	NA	NA	NA	NA	NA	NA	NA	NA	NA	NA	NA	NA	-4	-1	1681	TCRseq_111.clonotypes.ALL	H	H -BAL-00	CD8	COVID-19
48824	31	1.71629148165783e-05	TGTGCCAGCAGCTTACAGTCGGAACCCCTCCACTTT	CASSLQSEPLHF	TRBV13*00(605.6)	NA	TRBJ1-6*00(204.3)	15	NA	NA	23	7	NA	NA	TGTGCCAGCAGCTTACAGTCGGAACCCCTCCACTTT	0	36	TRBC1*00(51.1)	NA	NA	NA	NA	NA	NA	NA	NA	NA	NA	NA	NA	NA	NA	-2	-12	1682	TCRseq_111.clonotypes.ALL	H	H -BAL-00	CD8	COVID-19
48825	30	1.66092724031403e-05	TGTGCAGCACTCTTTTCTGGTGGCTACAATAAGCTGATTTTT	CAALFSGGYNKLIF	TRAV13-1*00(940.4)	NA	TRAJ4*00(303.5)	9	NA	NA	12	2	NA	NA	TGTGCAGCACTCTTTTCTGGTGGCTACAATAAGCTGATTTTT	0	42	TRAC*00(73.1)	NA	NA	NA	NA	NA	NA	NA	NA	NA	NA	NA	NA	NA	NA	-4	-2	1685	TCRseq_111.clonotypes.ALL	H	H -BAL-00	CD8	COVID-19
48826	29	1.60556299897023e-05	TGCGCCAGCAGTCAATTAAGGGAGGACGGAGAGAACACTGAAGCTTTCTTT	CASSQLREDGENTEAFF	TRBV23-1*00(303.6)	TRBD2*00(30)	TRBJ1-1*00(233.7)	16	19	25	32	15	NA	NA	TGCGCCAGCAGTCAATTAAGGGAGGACGGAGAGAACACTGAAGCTTTCTTT	0	51	TRBC1*00(61.7)	NA	NA	NA	NA	NA	NA	NA	NA	NA	NA	NA	NA	NA	NA	-1	-1	1687	TCRseq_111.clonotypes.ALL	H	H -BAL-00	CD8	COVID-19
48827	29	1.60556299897023e-05	TGTGCTGTGTGCACCGGGGATAACACCGACAAGCTCATCTTT	CAVCTGDNTDKLIF	TRAV8-6*00(302.1)	NA	TRAJ34*00(267.6)	9	NA	NA	19	9	NA	NA	TGTGCTGTGTGCACCGGGGATAACACCGACAAGCTCATCTTT	0	42	TRAC*00(37.7)	NA	NA	NA	NA	NA	NA	NA	NA	NA	NA	NA	NA	NA	NA	-5	-4	1688	TCRseq_111.clonotypes.ALL	H	H -BAL-00	CD8	COVID-19
48828	29	1.60556299897023e-05	TGTGCAGAGGGGGGCTGGGGGAAATTGCAGTTT	CAEGGWGKLQF	TRAV13-1*00(984.7)	NA	TRAJ24*00(253.3)	7	NA	NA	13	5	NA	NA	TGTGCAGAGGGGGGCTGGGGGAAATTGCAGTTT	0	33	TRAC*00(68.3)	NA	NA	NA	NA	NA	NA	NA	NA	NA	NA	NA	NA	NA	NA	-6	-12	1689	TCRseq_111.clonotypes.ALL	H	H -BAL-00	CD8	COVID-19
48829	28	1.55019875762642e-05	TGTGCAATGAGCGATTCAGGAGGAGGTGCTGACGGACTCACCTTT	CAMSDSGGGADGLTF	TRAV12-3*00(904.6)	NA	TRAJ45*00(313.8)	13	NA	NA	13	NA	NA	NA	TGTGCAATGAGCGATTCAGGAGGAGGTGCTGACGGACTCACCTTT	0	45	TRAC*00(72.8)	NA	NA	NA	NA	NA	NA	NA	NA	NA	NA	NA	NA	NA	NA	0	-3	1690	TCRseq_111.clonotypes.ALL	H	H -BAL-00	CD8	COVID-19
48830	28	1.55019875762642e-05	TGTGCCAGTAGAACCCAACGACACCCCTACGAGCAGTACTTC	CASRTQRHPYEQYF	TRBV19*00(325.8)	NA	TRBJ2-7*00(225)	11	NA	NA	25	13	NA	NA	TGTGCCAGTAGAACCCAACGACACCCCTACGAGCAGTACTTC	0	42	TRBC2*00(34)	NA	NA	NA	NA	NA	NA	NA	NA	NA	NA	NA	NA	NA	NA	-6	-2	1691	TCRseq_111.clonotypes.ALL	H	H -BAL-00	CD8	COVID-19
48831	28	1.55019875762642e-05	TGTGCTGTGATGGATAGCAGCTATAAATTGATCTTC	CAVMDSSYKLIF	TRAV1-2*00(934.2)	NA	TRAJ12*00(292.6)	10	NA	NA	8	NA	NA	NA	TGTGCTGTGATGGATAGCAGCTATAAATTGATCTTC	0	36	TRAC*00(74.1)	NA	NA	NA	NA	NA	NA	NA	NA	NA	NA	NA	NA	NA	NA	-4	-1	1693	TCRseq_111.clonotypes.ALL	H	H -BAL-00	CD8	COVID-19
48832	28	1.55019875762642e-05	TGTGCTACGGACGCAGGGGCAAACAACCTCTTCTTT	CATDAGANNLFF	TRAV17*00(916.1)	NA	TRAJ36*00(257.7)	14	NA	NA	15	0	NA	NA	TGTGCTACGGACGCAGGGGCAAACAACCTCTTCTTT	0	36	TRAC*00(52.3)	NA	NA	NA	NA	NA	NA	NA	NA	NA	NA	NA	NA	NA	NA	1	-7	1694	TCRseq_111.clonotypes.ALL	H	H -BAL-00	CD8	COVID-19
48833	28	1.55019875762642e-05	TGTGCCACCGAGGGGGGCAGTCAGCCCCAGCATTTT	CATEGGSQPQHF	TRBV19*00(495.9)	TRBD1*00(30)	TRBJ1-5*00(224)	7	10	16	16	8	NA	NA	TGTGCCACCGAGGGGGGCAGTCAGCCCCAGCATTTT	0	36	TRBC1*00(51.8)	NA	NA	NA	NA	NA	NA	NA	NA	NA	NA	NA	NA	NA	NA	-10	-2	1695	TCRseq_111.clonotypes.ALL	H	H -BAL-00	CD8	COVID-19
48834	28	1.55019875762642e-05	TGCACCCTCTCTCAACTCAGTAAACTCACCTTT	CTLSQLSKLTF	TRAV26-2*00(401.1)	NA	TRAJ44*00(231.6)	8	NA	NA	17	8	NA	NA	TGCACCCTCTCTCAACTCAGTAAACTCACCTTT	0	33	TRAC*00(79.5)	NA	NA	NA	NA	NA	NA	NA	NA	NA	NA	NA	NA	NA	NA	-7	-16	1696	TCRseq_111.clonotypes.ALL	H	H -BAL-00	CD8	COVID-19
48835	27	1.49483451628262e-05	TGTGCAATGAGTCCCTTAAGTGCGGGTCAGAATTTTGTCTTT	CAMSPLSAGQNFVF	TRAV12-3*00(891.4)	NA	TRAJ26*00(240.8)	11	NA	NA	24	12	NA	NA	TGTGCAATGAGTCCCTTAAGTGCGGGTCAGAATTTTGTCTTT	0	42	TRAC*00(61.2)	NA	NA	NA	NA	NA	NA	NA	NA	NA	NA	NA	NA	NA	NA	-2	-11	1698	TCRseq_111.clonotypes.ALL	H	H -BAL-00	CD8	COVID-19
48836	27	1.49483451628262e-05	TGTGCTGCAGGTGCAAGGGCAGGCAACATGCTCACCTTT	CAAGARAGNMLTF	TRAV8-5*00(968.9)	NA	TRAJ39*00(255)	12	NA	NA	18	5	NA	NA	TGTGCTGCAGGTGCAAGGGCAGGCAACATGCTCACCTTT	0	39	TRAC*00(73.3)	NA	NA	NA	NA	NA	NA	NA	NA	NA	NA	NA	NA	NA	NA	-2	-11	1699	TCRseq_111.clonotypes.ALL	H	H -BAL-00	CD8	COVID-19
48837	26	1.43947027493882e-05	TGTGCCAGTAGTACCAGGGGCGACCGGGACAGGGGTTTCTACGAGCAGTACTTC	CASSTRGDRDRGFYEQYF	TRBV19*00(436.5)	TRBD1*00(60)	TRBJ2-7*00(219.2)	13	23	35	38	24	NA	NA	TGTGCCAGTAGTACCAGGGGCGACCGGGACAGGGGTTTCTACGAGCAGTACTTC	0	54	TRBC2*00(39.3)	NA	NA	NA	NA	NA	NA	NA	NA	NA	NA	NA	NA	NA	NA	-4	-3	1700	TCRseq_111.clonotypes.ALL	H	H -BAL-00	CD8	COVID-19
48838	26	1.43947027493882e-05	TGTGCCAGCCTCCCCCTGGCGGGGGGCACGCATACTGAAGCTTTCTAT	CASLPLAGGTHTEAFY	TRBV12-4*00(902.9)	TRBD1*00(35)	TRBJ1-1*00(198.4)	9	11	18	33	23	NA	NA	TGTGCCAGCCTCCCCCTGGCGGGGGGCACGCATACTGAAGCTTTCTAT	0	48	TRBC1*00(55.5)	NA	NA	NA	NA	NA	NA	NA	NA	NA	NA	NA	NA	NA	NA	-8	-5	1701	TCRseq_111.clonotypes.ALL	H	H -BAL-00	CD8	COVID-19
48839	26	1.43947027493882e-05	TGTGCAGAGAGGGGATTTTTTTCTGGTGGCTACAATAAGCTGATTTTT	CAERGFFSGGYNKLIF	TRAV5*00(903.2)	NA	TRAJ4*00(304.4)	11	NA	NA	18	6	NA	NA	TGTGCAGAGAGGGGATTTTTTTCTGGTGGCTACAATAAGCTGATTTTT	0	48	TRAC*00(79.3)	NA	NA	NA	NA	NA	NA	NA	NA	NA	NA	NA	NA	NA	NA	-2	-2	1702	TCRseq_111.clonotypes.ALL	H	H -BAL-00	CD8	COVID-19
48840	26	1.43947027493882e-05	TGTGCTCTGAGTGAGGCGACCGGTGGCTACAATAAGCTGATTTTT	CALSEATGGYNKLIF	TRAV19*00(793.7)	NA	TRAJ4*00(273)	18	NA	NA	21	2	NA	NA	TGTGCTCTGAGTGAGGCGACCGGTGGCTACAATAAGCTGATTTTT	0	45	TRAC*00(68.3)	NA	NA	NA	NA	NA	NA	NA	NA	NA	NA	NA	NA	NA	NA	1	-8	1703	TCRseq_111.clonotypes.ALL	H	H -BAL-00	CD8	COVID-19
48841	26	1.43947027493882e-05	TGTGCAGCTCCAGTCTTTAATTCAGGATACAGCACCCTCACCTTT	CAAPVFNSGYSTLTF	TRAV13-1*00(923.4)	NA	TRAJ11*00(288.3)	8	NA	NA	18	9	NA	NA	TGTGCAGCTCCAGTCTTTAATTCAGGATACAGCACCCTCACCTTT	0	45	TRAC*00(68.8)	NA	NA	NA	NA	NA	NA	NA	NA	NA	NA	NA	NA	NA	NA	-5	-2	1704	TCRseq_111.clonotypes.ALL	H	H -BAL-00	CD8	COVID-19
48842	26	1.43947027493882e-05	TGTGCTCTCATGGATAGCAACTATCAGTTAATCTGG	CALMDSNYQLIW	TRAV1-2*00(940.7)	NA	TRAJ33*00(293.7)	6	NA	NA	8	1	NA	NA	TGTGCTCTCATGGATAGCAACTATCAGTTAATCTGG	0	36	TRAC*00(72.8)	NA	NA	NA	NA	NA	NA	NA	NA	NA	NA	NA	NA	NA	NA	-8	2	1705	TCRseq_111.clonotypes.ALL	H	H -BAL-00	CD8	COVID-19
48843	26	1.43947027493882e-05	TGTGCAGGAGCAAACTATGGTCAGAATTTTGTCTTT	CAGANYGQNFVF	TRAV27*00(965.2)	NA	TRAJ26*00(271.5)	11	NA	NA	12	0	NA	NA	TGTGCAGGAGCAAACTATGGTCAGAATTTTGTCTTT	0	36	TRAC*00(78.1)	NA	NA	NA	NA	NA	NA	NA	NA	NA	NA	NA	NA	NA	NA	1	-5	1706	TCRseq_111.clonotypes.ALL	H	H -BAL-00	CD8	COVID-19
48844	25	1.38410603359502e-05	TGTGCTGTGAGAGCGGCGGATAGCAGCTATAAATTGATCTTC	CAVRAADSSYKLIF	TRAV1-2*00(939.2)	NA	TRAJ12*00(278.5)	13	NA	NA	17	3	NA	NA	TGTGCTGTGAGAGCGGCGGATAGCAGCTATAAATTGATCTTC	0	42	TRAC*00(73.4)	NA	NA	NA	NA	NA	NA	NA	NA	NA	NA	NA	NA	NA	NA	-1	-4	1708	TCRseq_111.clonotypes.ALL	H	H -BAL-00	CD8	COVID-19
48845	25	1.38410603359502e-05	TGTGCCAGTAGTATAGGACAGGCAGCCTACGAGCAGTACTTC	CASSIGQAAYEQYF	TRBV19*00(347)	TRBD1*00(30)	TRBJ2-7*00(225)	16	16	22	25	8	NA	NA	TGTGCCAGTAGTATAGGACAGGCAGCCTACGAGCAGTACTTC	0	42	TRBC2*00(45.7)	NA	NA	NA	NA	NA	NA	NA	NA	NA	NA	NA	NA	NA	NA	-1	-2	1709	TCRseq_111.clonotypes.ALL	H	H -BAL-00	CD8	COVID-19
48846	25	1.38410603359502e-05	TGTGCTGTGATTCCCAGGAGCAACTATCAGTTAATCTGG	CAVIPRSNYQLIW	TRAV21*00(960)	NA	TRAJ33*00(257.1)	10	NA	NA	18	7	NA	NA	TGTGCTGTGATTCCCAGGAGCAACTATCAGTTAATCTGG	0	39	TRAC*00(70.3)	NA	NA	NA	NA	NA	NA	NA	NA	NA	NA	NA	NA	NA	NA	-2	-5	1710	TCRseq_111.clonotypes.ALL	H	H -BAL-00	CD8	COVID-19
48847	25	1.38410603359502e-05	TGTGCTGTGATGGAGGGTAGCAACTATAAACTGACATTT	CAVMEGSNYKLTF	TRAV8-4*00(320.1), TRAV8-2*00(304.1)	NA	TRAJ53*00(269.7)	10	NA	NA	15	4	NA	NA	TGTGCTGTGATGGAGGGTAGCAACTATAAACTGACATTT	0	39	TRAC*00(57.7)	NA	NA	NA	NA	NA	NA	NA	NA	NA	NA	NA	NA	NA	NA	-4	-11	1711	TCRseq_111.clonotypes.ALL	H	H -BAL-00	CD8	COVID-19
48848	25	1.38410603359502e-05	TGTGCCAGCAGCTTAGGCCTGAACACTGAAGCTTTCTTT	CASSLGLNTEAFF	TRBV13*00(630.9)	NA	TRBJ1-1*00(237.8)	20	NA	NA	19	NA	NA	NA	TGTGCCAGCAGCTTAGGCCTGAACACTGAAGCTTTCTTT	0	39	TRBC1*00(57.9)	NA	NA	NA	NA	NA	NA	NA	NA	NA	NA	NA	NA	NA	NA	3	0	1712	TCRseq_111.clonotypes.ALL	H	H -BAL-00	CD8	COVID-19
48849	25	1.38410603359502e-05	TGCGCCAGCCACGACAGGAACACCGGGGAGCTGTTTTTT	CASHDRNTGELFF	TRBV10-2*00(80)	TRBD1*00(25)	TRBJ2-2*00(260)	9	12	17	17	7	NA	NA	TGCGCCAGCCACGACAGGAACACCGGGGAGCTGTTTTTT	0	39	TRBC2*00(2.6)	NA	NA	NA	NA	NA	NA	NA	NA	NA	NA	NA	NA	NA	NA	-8	-1	1713	TCRseq_111.clonotypes.ALL	H	H -BAL-00	CD8	COVID-19
48850	25	1.38410603359502e-05	TGTGCTGTGACAAATTCCGGGTATGCACTCAACTTC	CAVTNSGYALNF	TRAV1-2*00(936.6)	NA	TRAJ41*00(278.6)	10	NA	NA	10	NA	NA	NA	TGTGCTGTGACAAATTCCGGGTATGCACTCAACTTC	0	36	TRAC*00(63.5)	NA	NA	NA	NA	NA	NA	NA	NA	NA	NA	NA	NA	NA	NA	-4	-5	1714	TCRseq_111.clonotypes.ALL	H	H -BAL-00	CD8	COVID-19
48851	25	1.38410603359502e-05	TGTGCCTCCAGGTCGTATGGTCAGAATTTTGTCTTT	CASRSYGQNFVF	TRAV24*00(932.7)	NA	TRAJ26*00(257.7)	7	NA	NA	15	7	NA	NA	TGTGCCTCCAGGTCGTATGGTCAGAATTTTGTCTTT	0	36	TRAC*00(68)	NA	NA	NA	NA	NA	NA	NA	NA	NA	NA	NA	NA	NA	NA	-3	-8	1715	TCRseq_111.clonotypes.ALL	H	H -BAL-00	CD8	COVID-19
48852	25	1.38410603359502e-05	TGCGCTGCGCAAACTGGGGCAAACAACCTCTTCTTT	CAAQTGANNLFF	TRAV1-1*00(966.6)	NA	TRAJ36*00(286.9)	7	NA	NA	9	1	NA	NA	TGCGCTGCGCAAACTGGGGCAAACAACCTCTTCTTT	0	36	TRAC*00(71.3)	NA	NA	NA	NA	NA	NA	NA	NA	NA	NA	NA	NA	NA	NA	-7	-1	1716	TCRseq_111.clonotypes.ALL	H	H -BAL-00	CD8	COVID-19
48853	25	1.38410603359502e-05	TGTGCTGCCCCCTATGGTCAGAATTTTGTCTTT	CAAPYGQNFVF	TRAV1-2*00(973.9)	NA	TRAJ26*00(262.7)	7	NA	NA	11	3	NA	NA	TGTGCTGCCCCCTATGGTCAGAATTTTGTCTTT	0	33	TRAC*00(67.4)	NA	NA	NA	NA	NA	NA	NA	NA	NA	NA	NA	NA	NA	NA	-7	-7	1717	TCRseq_111.clonotypes.ALL	H	H -BAL-00	CD8	COVID-19
48854	24	1.32874179225122e-05	TGTGCTGTGGAGGCGGTGAATTCAGGATACAGCACCCTCACCTTT	CAVEAVNSGYSTLTF	TRAV2*00(903.7)	NA	TRAJ11*00(299.3)	13	NA	NA	16	2	NA	NA	TGTGCTGTGGAGGCGGTGAATTCAGGATACAGCACCCTCACCTTT	0	45	TRAC*00(66)	NA	NA	NA	NA	NA	NA	NA	NA	NA	NA	NA	NA	NA	NA	-1	0	1719	TCRseq_111.clonotypes.ALL	H	H -BAL-00	CD8	COVID-19
48855	24	1.32874179225122e-05	TGTGCAATGAGAGCATTTTCTGGTGGCTACAATAAGCTGATTTTT	CAMRAFSGGYNKLIF	TRAV14DV4*00(814.2)	NA	TRAJ4*00(303.6)	13	NA	NA	15	1	NA	NA	TGTGCAATGAGAGCATTTTCTGGTGGCTACAATAAGCTGATTTTT	0	45	TRAC*00(73)	NA	NA	NA	NA	NA	NA	NA	NA	NA	NA	NA	NA	NA	NA	-4	-2	1720	TCRseq_111.clonotypes.ALL	H	H -BAL-00	CD8	COVID-19
48856	24	1.32874179225122e-05	TGTGCTGTGTTAGATAGCAACTATCAGTTAATCTGG	CAVLDSNYQLIW	TRAV1-2*00(967)	NA	TRAJ33*00(272.7)	9	NA	NA	12	2	NA	NA	TGTGCTGTGTTAGATAGCAACTATCAGTTAATCTGG	0	36	TRAC*00(60.1)	NA	NA	NA	NA	NA	NA	NA	NA	NA	NA	NA	NA	NA	NA	-5	-2	1722	TCRseq_111.clonotypes.ALL	H	H -BAL-00	CD8	COVID-19
48857	24	1.32874179225122e-05	TGTGCAGACTCTGGTTCTGCAAGGCAACTGACCTTT	CADSGSARQLTF	TRAV5*00(975)	NA	TRAJ22*00(286.9)	8	NA	NA	9	0	NA	NA	TGTGCAGACTCTGGTTCTGCAAGGCAACTGACCTTT	0	36	TRAC*00(69)	NA	NA	NA	NA	NA	NA	NA	NA	NA	NA	NA	NA	NA	NA	-5	-5	1723	TCRseq_111.clonotypes.ALL	H	H -BAL-00	CD8	COVID-19
48858	24	1.32874179225122e-05	TGTGTGGTGAACTCTGGGTATGCACTCAACTTC	CVVNSGYALNF	TRAV12-1*00(691.4)	NA	TRAJ41*00(239.6)	12	NA	NA	15	2	NA	NA	TGTGTGGTGAACTCTGGGTATGCACTCAACTTC	0	33	TRAC*00(63.6)	NA	NA	NA	NA	NA	NA	NA	NA	NA	NA	NA	NA	NA	NA	-1	-13	1724	TCRseq_111.clonotypes.ALL	H	H -BAL-00	CD8	COVID-19
48859	23	1.27337755090742e-05	TGTGCAGCAAGCCCGTCGTACCGTACCGGCACTGCCAGTAAACTCACCTTT	CAASPSYRTGTASKLTF	TRAV29DV5*00(831.7)	NA	TRAJ44*00(289.1)	12	NA	NA	23	10	NA	NA	TGTGCAGCAAGCCCGTCGTACCGTACCGGCACTGCCAGTAAACTCACCTTT	0	51	TRAC*00(68.2)	NA	NA	NA	NA	NA	NA	NA	NA	NA	NA	NA	NA	NA	NA	-1	-4	1725	TCRseq_111.clonotypes.ALL	H	H -BAL-00	CD8	COVID-19
48860	23	1.27337755090742e-05	TGTGCCAGTTCTAGCGGGGGCATTGTAGGAGATGAGCAGTTCTTC	CASSSGGIVGDEQFF	TRBV19*00(526.4)	TRBD2*00(40)	TRBJ2-1*00(210)	9	10	18	31	21	NA	NA	TGTGCCAGTTCTAGCGGGGGCATTGTAGGAGATGAGCAGTTCTTC	0	45	TRBC2*00(56.6)	NA	NA	NA	NA	NA	NA	NA	NA	NA	NA	NA	NA	NA	NA	-8	-8	1726	TCRseq_111.clonotypes.ALL	H	H -BAL-00	CD8	COVID-19
48861	23	1.27337755090742e-05	TGTGCTCTGTTGCAGAATTCAGGATACAGCACCCTCACCTTT	CALLQNSGYSTLTF	TRAV19*00(889)	NA	TRAJ11*00(293.9)	9	NA	NA	14	4	NA	NA	TGTGCTCTGTTGCAGAATTCAGGATACAGCACCCTCACCTTT	0	42	TRAC*00(62.3)	NA	NA	NA	NA	NA	NA	NA	NA	NA	NA	NA	NA	NA	NA	-8	-1	1728	TCRseq_111.clonotypes.ALL	H	H -BAL-00	CD8	COVID-19
48862	23	1.27337755090742e-05	TGTGCTCTGAGTGATCTTGGAGGTGCTGACGGACTCACCTTT	CALSDLGGADGLTF	TRAV9-2*00(947.5)	NA	TRAJ45*00(273.7)	16	NA	NA	18	1	NA	NA	TGTGCTCTGAGTGATCTTGGAGGTGCTGACGGACTCACCTTT	0	42	TRAC*00(58.9)	NA	NA	NA	NA	NA	NA	NA	NA	NA	NA	NA	NA	NA	NA	2	-11	1729	TCRseq_111.clonotypes.ALL	H	H -BAL-00	CD8	COVID-19
48863	23	1.27337755090742e-05	TGTGCCGGCAGCTATGTAGGGGGTGGGCAGCCCCAGCATTTT	CAGSYVGGGQPQHF	TRBV5-8*00(941.7)	TRBD1*00(30)	TRBJ1-5*00(214.1)	13	17	23	27	13	NA	NA	TGTGCCGGCAGCTATGTAGGGGGTGGGCAGCCCCAGCATTTT	0	42	TRBC1*00(69.4)	NA	NA	NA	NA	NA	NA	NA	NA	NA	NA	NA	NA	NA	NA	-3	-7	1730	TCRseq_111.clonotypes.ALL	H	H -BAL-00	CD8	COVID-19
48864	23	1.27337755090742e-05	TGTGCCTGGAGTGCGGCAGGCGTCATAGCTTTCTTT	CAWSAAGVIAFF	TRBV30*00(426.4)	NA	TRBJ1-1*00(185.2)	13	NA	NA	26	12	NA	NA	TGTGCCTGGAGTGCGGCAGGCGTCATAGCTTTCTTT	0	36	TRBC1*00(37.7)	NA	NA	NA	NA	NA	NA	NA	NA	NA	NA	NA	NA	NA	NA	-1	-10	1732	TCRseq_111.clonotypes.ALL	H	H -BAL-00	CD8	COVID-19
48865	22	1.21801330956362e-05	TGTGCTGTGCACCTTATAACTCAGGGCGGATCTGAAAAGCTGGTCTTT	CAVHLITQGGSEKLVF	TRAV20*00(817.3)	NA	TRAJ57*00(329.2)	11	NA	NA	13	1	NA	NA	TGTGCTGTGCACCTTATAACTCAGGGCGGATCTGAAAAGCTGGTCTTT	0	48	TRAC*00(72.2)	NA	NA	NA	NA	NA	NA	NA	NA	NA	NA	NA	NA	NA	NA	-2	3	1733	TCRseq_111.clonotypes.ALL	H	H -BAL-00	CD8	COVID-19
48866	22	1.21801330956362e-05	TGTGCTACGGACGAGGCCAGAGGCTCAACCCTGGGGAGGCTATACTTT	CATDEARGSTLGRLYF	TRAV17*00(934)	NA	TRAJ18*00(305.3)	13	NA	NA	17	3	NA	NA	TGTGCTACGGACGAGGCCAGAGGCTCAACCCTGGGGAGGCTATACTTT	0	48	TRAC*00(76.6)	NA	NA	NA	NA	NA	NA	NA	NA	NA	NA	NA	NA	NA	NA	0	-4	1734	TCRseq_111.clonotypes.ALL	H	H -BAL-00	CD8	COVID-19
48867	22	1.21801330956362e-05	TGTGCCAGCAGCCACGGCGTGGGAGCAGGGGAGCAGTACTTC	CASSHGVGAGEQYF	TRBV5-4*00(524.9)	TRBD1*00(25), TRBD2*00(25)	TRBJ2-7*00(198.3)	12	25	30	30	17	NA	NA	TGTGCCAGCAGCCACGGCGTGGGAGCAGGGGAGCAGTACTTC	0	42	TRBC2*00(39.7)	NA	NA	NA	NA	NA	NA	NA	NA	NA	NA	NA	NA	NA	NA	-4	-7	1735	TCRseq_111.clonotypes.ALL	H	H -BAL-00	CD8	COVID-19
48868	22	1.21801330956362e-05	TGTGCAGGGATTTCAGGAGGAGGTGCTGACGGACTCACCTTT	CAGISGGGADGLTF	TRAV27*00(909.4)	NA	TRAJ45*00(308)	8	NA	NA	11	2	NA	NA	TGTGCAGGGATTTCAGGAGGAGGTGCTGACGGACTCACCTTT	0	42	TRAC*00(67.6)	NA	NA	NA	NA	NA	NA	NA	NA	NA	NA	NA	NA	NA	NA	-2	-4	1736	TCRseq_111.clonotypes.ALL	H	H -BAL-00	CD8	COVID-19
48869	22	1.21801330956362e-05	TGTGCTACGGACGCTAACTATGGTCAGAATTTTGTCTTT	CATDANYGQNFVF	TRAV17*00(150.5)	NA	TRAJ26*00(277.7)	14	NA	NA	14	NA	NA	NA	TGTGCTACGGACGCTAACTATGGTCAGAATTTTGTCTTT	0	39	TRAC*00(2.8)	NA	NA	NA	NA	NA	NA	NA	NA	NA	NA	NA	NA	NA	NA	1	-4	1737	TCRseq_111.clonotypes.ALL	H	H -BAL-00	CD8	COVID-19
48870	22	1.21801330956362e-05	TGTGCAGAGTGGCGCTATGGTCAGAATTTTGTCTTT	CAEWRYGQNFVF	TRAV13-2*00(957.8)	NA	TRAJ26*00(261.3)	9	NA	NA	14	4	NA	NA	TGTGCAGAGTGGCGCTATGGTCAGAATTTTGTCTTT	0	36	TRAC*00(75.7)	NA	NA	NA	NA	NA	NA	NA	NA	NA	NA	NA	NA	NA	NA	-4	-7	1738	TCRseq_111.clonotypes.ALL	H	H -BAL-00	CD8	COVID-19
48871	21	1.16264906821982e-05	TGTGCCAGTAGTATCTGGGGGGCTCCTGGGGCCAACGTCCTGACTTTC	CASSIWGAPGANVLTF	TRBV19*00(475.2)	TRBD1*00(30)	TRBJ2-6*00(255)	14	17	23	25	10	NA	NA	TGTGCCAGTAGTATCTGGGGGGCTCCTGGGGCCAACGTCCTGACTTTC	0	48	TRBC2*00(49.7)	NA	NA	NA	NA	NA	NA	NA	NA	NA	NA	NA	NA	NA	NA	-3	-2	1739	TCRseq_111.clonotypes.ALL	H	H -BAL-00	CD8	COVID-19
48872	21	1.16264906821982e-05	TGCGGCACAGAGATGAGGCATCAGGGCGGATCTGAAAAGCTGGTCTTT	CGTEMRHQGGSEKLVF	TRAV30*00(732.8)	NA	TRAJ57*00(294.5)	14	NA	NA	20	5	NA	NA	TGCGGCACAGAGATGAGGCATCAGGGCGGATCTGAAAAGCTGGTCTTT	0	48	TRAC*00(74.1)	NA	NA	NA	NA	NA	NA	NA	NA	NA	NA	NA	NA	NA	NA	1	-4	1740	TCRseq_111.clonotypes.ALL	H	H -BAL-00	CD8	COVID-19
48873	21	1.16264906821982e-05	TGCAGCGTCGCAGCGGGGCCCAATCTCTACAATGAGCAGTTCTTC	CSVAAGPNLYNEQFF	TRBV29-1*00(941.2)	TRBD2*00(30)	TRBJ2-1*00(235)	8	11	17	26	17	NA	NA	TGCAGCGTCGCAGCGGGGCCCAATCTCTACAATGAGCAGTTCTTC	0	45	TRBC2*00(68.7)	NA	NA	NA	NA	NA	NA	NA	NA	NA	NA	NA	NA	NA	NA	-6	-3	1741	TCRseq_111.clonotypes.ALL	H	H -BAL-00	CD8	COVID-19
48874	21	1.16264906821982e-05	TGTGCCAGCTGCGGGAGGACAGGGGAAGAGACCCAGTACTTC	CASCGRTGEETQYF	TRBV2*00(939.6)	TRBD1*00(45), TRBD2*00(40)	TRBJ2-5*00(224.1)	9	16	25	25	15	NA	NA	TGTGCCAGCTGCGGGAGGACAGGGGAAGAGACCCAGTACTTC	0	42	TRBC2*00(69.5)	NA	NA	NA	NA	NA	NA	NA	NA	NA	NA	NA	NA	NA	NA	-8	-3	1743	TCRseq_111.clonotypes.ALL	H	H -BAL-00	CD8	COVID-19
48875	21	1.16264906821982e-05	TGTGCTGTGCCTAGCCAGGCAGGAACTGCTCTGATCTTT	CAVPSQAGTALIF	TRAV1-2*00(352.2)	NA	TRAJ15*00(231.2)	9	NA	NA	14	4	NA	NA	TGTGCTGTGCCTAGCCAGGCAGGAACTGCTCTGATCTTT	0	39	TRAC*00(37.8)	NA	NA	NA	NA	NA	NA	NA	NA	NA	NA	NA	NA	NA	NA	-5	-4	1744	TCRseq_111.clonotypes.ALL	H	H -BAL-00	CD8	COVID-19
48876	21	1.16264906821982e-05	TGTGCTGGGCCCCTTTTCGCAGGCAACATGCTCACCTTT	CAGPLFAGNMLTF	TRAV35*00(738.3)	NA	TRAJ39*00(251.9)	10	NA	NA	18	7	NA	NA	TGTGCTGGGCCCCTTTTCGCAGGCAACATGCTCACCTTT	0	39	TRAC*00(64.2)	NA	NA	NA	NA	NA	NA	NA	NA	NA	NA	NA	NA	NA	NA	-2	-11	1745	TCRseq_111.clonotypes.ALL	H	H -BAL-00	CD8	COVID-19
48877	21	1.16264906821982e-05	TGTGCCCTAATGGATAGCAACTATCAGTTAATCTGG	CALMDSNYQLIW	TRAV1-2*00(944.7)	NA	TRAJ33*00(290)	5	NA	NA	9	3	NA	NA	TGTGCCCTAATGGATAGCAACTATCAGTTAATCTGG	0	36	TRAC*00(67.7)	NA	NA	NA	NA	NA	NA	NA	NA	NA	NA	NA	NA	NA	NA	-9	1	1746	TCRseq_111.clonotypes.ALL	H	H -BAL-00	CD8	COVID-19
48878	21	1.16264906821982e-05	TGTGGAGCAGACCCTTATAGAAACAAACTGGTCTTT	CGADPYRNKLVF	TRAV34*00(985.4)	NA	TRAJ47*00(242.8)	12	NA	NA	15	2	NA	NA	TGTGGAGCAGACCCTTATAGAAACAAACTGGTCTTT	0	36	TRAC*00(64.6)	NA	NA	NA	NA	NA	NA	NA	NA	NA	NA	NA	NA	NA	NA	-1	-5	1747	TCRseq_111.clonotypes.ALL	H	H -BAL-00	CD8	COVID-19
48879	20	1.10728482687602e-05	TGTGCAGCAAGTCAGGGAGGAGGTGCTGACGGACTCACCTTT	CAASQGGGADGLTF	TRAV13-1*00(911.9)	NA	TRAJ45*00(287.3)	12	NA	NA	15	2	NA	NA	TGTGCAGCAAGTCAGGGAGGAGGTGCTGACGGACTCACCTTT	0	42	TRAC*00(68.1)	NA	NA	NA	NA	NA	NA	NA	NA	NA	NA	NA	NA	NA	NA	-1	-8	1749	TCRseq_111.clonotypes.ALL	H	H -BAL-00	CD8	COVID-19
48880	20	1.10728482687602e-05	TGTGCTTATGGCTCTAGCAACACAGGCAAACTAATCTTT	CAYGSSNTGKLIF	TRAV38-2DV8*00(816.7)	NA	TRAJ37*00(298.1)	9	NA	NA	7	NA	NA	NA	TGTGCTTATGGCTCTAGCAACACAGGCAAACTAATCTTT	0	39	TRAC*00(76.2)	NA	NA	NA	NA	NA	NA	NA	NA	NA	NA	NA	NA	NA	NA	-7	1	1751	TCRseq_111.clonotypes.ALL	H	H -BAL-00	CD8	COVID-19
48881	20	1.10728482687602e-05	TGTGCTGTGCCAGGGGATAGCAACTATCAGTTAATCTGG	CAVPGDSNYQLIW	TRAV20*00(960)	NA	TRAJ33*00(280)	10	NA	NA	14	3	NA	NA	TGTGCTGTGCCAGGGGATAGCAACTATCAGTTAATCTGG	0	39	TRAC*00(68.4)	NA	NA	NA	NA	NA	NA	NA	NA	NA	NA	NA	NA	NA	NA	-3	-1	1752	TCRseq_111.clonotypes.ALL	H	H -BAL-00	CD8	COVID-19
48882	20	1.10728482687602e-05	TGTGCAGAGCTAAGGGATAGCAGCTATAAATTGATCTTC	CAELRDSSYKLIF	TRAV5*00(779.3)	NA	TRAJ12*00(279.2)	9	NA	NA	14	4	NA	NA	TGTGCAGAGCTAAGGGATAGCAGCTATAAATTGATCTTC	0	39	TRAC*00(58.1)	NA	NA	NA	NA	NA	NA	NA	NA	NA	NA	NA	NA	NA	NA	-4	-4	1753	TCRseq_111.clonotypes.ALL	H	H -BAL-00	CD8	COVID-19
48883	20	1.10728482687602e-05	TGTGCTGGCATGGATAGCAACTATCAGTTAATCTGG	CAGMDSNYQLIW	TRAV1-2*00(963.1)	NA	TRAJ33*00(295)	7	NA	NA	8	0	NA	NA	TGTGCTGGCATGGATAGCAACTATCAGTTAATCTGG	0	36	TRAC*00(76.9)	NA	NA	NA	NA	NA	NA	NA	NA	NA	NA	NA	NA	NA	NA	-7	2	1754	TCRseq_111.clonotypes.ALL	H	H -BAL-00	CD8	COVID-19
48884	20	1.10728482687602e-05	TGTGCAATGATGGATAGCAGCTATAAATTGATCTTC	CAMMDSSYKLIF	TRAV12-3*00(989.4)	NA	TRAJ12*00(292.6)	10	NA	NA	8	NA	NA	NA	TGTGCAATGATGGATAGCAGCTATAAATTGATCTTC	0	36	TRAC*00(71.8)	NA	NA	NA	NA	NA	NA	NA	NA	NA	NA	NA	NA	NA	NA	-3	-1	1755	TCRseq_111.clonotypes.ALL	H	H -BAL-00	CD8	COVID-19
48885	19	1.05192058553222e-05	TGTGCTGTGAGAGATGATTCAGGAGGAGGTGCTGACGGACTCACCTTT	CAVRDDSGGGADGLTF	TRAV1-2*00(956)	NA	TRAJ45*00(313.7)	15	NA	NA	16	0	NA	NA	TGTGCTGTGAGAGATGATTCAGGAGGAGGTGCTGACGGACTCACCTTT	0	48	TRAC*00(68.5)	NA	NA	NA	NA	NA	NA	NA	NA	NA	NA	NA	NA	NA	NA	1	-3	1756	TCRseq_111.clonotypes.ALL	H	H -BAL-00	CD8	COVID-19
48886	19	1.05192058553222e-05	TGTGCCAGTAGTATAGATAGTTCGAGCACAGATACGCAGTATTTT	CASSIDSSSTDTQYF	TRBV19*00(645)	NA	TRBJ2-3*00(244.1)	18	NA	NA	24	5	NA	NA	TGTGCCAGTAGTATAGATAGTTCGAGCACAGATACGCAGTATTTT	0	45	TRBC2*00(64.2)	NA	NA	NA	NA	NA	NA	NA	NA	NA	NA	NA	NA	NA	NA	1	0	1757	TCRseq_111.clonotypes.ALL	H	H -BAL-00	CD8	COVID-19
48887	19	1.05192058553222e-05	TGTGTGGTTTTTTCTACCGGCACTGCCAGTAAACTCACCTTT	CVVFSTGTASKLTF	TRAV12-1*00(873.3)	NA	TRAJ44*00(292)	8	NA	NA	14	5	NA	NA	TGTGTGGTTTTTTCTACCGGCACTGCCAGTAAACTCACCTTT	0	42	TRAC*00(60.5)	NA	NA	NA	NA	NA	NA	NA	NA	NA	NA	NA	NA	NA	NA	-5	-4	1758	TCRseq_111.clonotypes.ALL	H	H -BAL-00	CD8	COVID-19
48888	19	1.05192058553222e-05	TGTGCTCTAGACGGACCAGGAGGAAGCTACATACCTACATTT	CALDGPGGSYIPTF	TRAV6*00(948.3)	NA	TRAJ6*00(282.9)	12	NA	NA	16	3	NA	NA	TGTGCTCTAGACGGACCAGGAGGAAGCTACATACCTACATTT	0	42	TRAC*00(62.3)	NA	NA	NA	NA	NA	NA	NA	NA	NA	NA	NA	NA	NA	NA	-1	-5	1759	TCRseq_111.clonotypes.ALL	H	H -BAL-00	CD8	COVID-19
48889	19	1.05192058553222e-05	TGTGCCGTGGGGGTCCATGGTTCTGCAAGGCAACTGACCTTT	CAVGVHGSARQLTF	TRAV12-2*00(909.6)	NA	TRAJ22*00(276.5)	9	NA	NA	17	7	NA	NA	TGTGCCGTGGGGGTCCATGGTTCTGCAAGGCAACTGACCTTT	0	42	TRAC*00(78.8)	NA	NA	NA	NA	NA	NA	NA	NA	NA	NA	NA	NA	NA	NA	-4	-7	1760	TCRseq_111.clonotypes.ALL	H	H -BAL-00	CD8	COVID-19
48890	19	1.05192058553222e-05	TGTGCCAGCAGATTGGGACAGGGGGCAAACGAGCAATACTTC	CASRLGQGANEQYF	TRBV27*00(961.5)	TRBD1*00(60)	TRBJ2-7*00(194)	11	14	26	28	16	NA	NA	TGTGCCAGCAGATTGGGACAGGGGGCAAACGAGCAATACTTC	0	42	TRBC2*00(54.5)	NA	NA	NA	NA	NA	NA	NA	NA	NA	NA	NA	NA	NA	NA	-6	-5	1761	TCRseq_111.clonotypes.ALL	H	H -BAL-00	CD8	COVID-19
48891	19	1.05192058553222e-05	TGTGCCAGCAGCTGGGGGACAGGGAATACCCAGCATTTT	CASSWGTGNTQHF	TRBV5-6*00(351.9), TRBV5-5*00(335.9), TRBV5-7*00(335.9)	TRBD1*00(45)	TRBJ1-5*00(192.3)	13	15	24	28	14	NA	NA	TGTGCCAGCAGCTGGGGGACAGGGAATACCCAGCATTTT	0	39	TRBC1*00(43)	NA	NA	NA	NA	NA	NA	NA	NA	NA	NA	NA	NA	NA	NA	-3	-11	1762	TCRseq_111.clonotypes.ALL	H	H -BAL-00	CD8	COVID-19
48892	19	1.05192058553222e-05	TGTGCTGCCTACGATAGCAACTATCAGTTAATCTGG	CAAYDSNYQLIW	TRAV1-2*00(952.7)	NA	TRAJ33*00(274.2)	7	NA	NA	12	4	NA	NA	TGTGCTGCCTACGATAGCAACTATCAGTTAATCTGG	0	36	TRAC*00(84.3)	NA	NA	NA	NA	NA	NA	NA	NA	NA	NA	NA	NA	NA	NA	-7	-2	1763	TCRseq_111.clonotypes.ALL	H	H -BAL-00	CD8	COVID-19
48893	19	1.05192058553222e-05	TGTGCGAGGCTGGGAGGAAGCTACATACCTACATTT	CARLGGSYIPTF	TRAV12-1*00(678.6)	NA	TRAJ6*00(273.8)	4	NA	NA	12	7	NA	NA	TGTGCGAGGCTGGGAGGAAGCTACATACCTACATTT	0	36	TRAC*00(68.9)	NA	NA	NA	NA	NA	NA	NA	NA	NA	NA	NA	NA	NA	NA	-9	-7	1764	TCRseq_111.clonotypes.ALL	H	H -BAL-00	CD8	COVID-19
48894	18	9.96556344188416e-06	TGCGCTGTGAGTCCTACTAAGTTTTCTGGTGGCTACAATAAGCTGATTTTT	CAVSPTKFSGGYNKLIF	TRAV1-1*00(917.5)	NA	TRAJ4*00(309.1)	11	NA	NA	20	8	NA	NA	TGCGCTGTGAGTCCTACTAAGTTTTCTGGTGGCTACAATAAGCTGATTTTT	0	51	TRAC*00(61.1)	NA	NA	NA	NA	NA	NA	NA	NA	NA	NA	NA	NA	NA	NA	-3	-1	1765	TCRseq_111.clonotypes.ALL	H	H -BAL-00	CD8	COVID-19
48895	18	9.96556344188416e-06	TGTGCCAGCAGCTCACTGGCAAGTGCAGACCCCTACGAGCAGTACTTC	CASSSLASADPYEQYF	TRBV5-4*00(307.7), TRBV5-8*00(291.7)	NA	TRBJ2-7*00(222.7)	13	NA	NA	31	17	NA	NA	TGTGCCAGCAGCTCACTGGCAAGTGCAGACCCCTACGAGCAGTACTTC	0	48	TRBC2*00(47.9)	NA	NA	NA	NA	NA	NA	NA	NA	NA	NA	NA	NA	NA	NA	-3	-2	1766	TCRseq_111.clonotypes.ALL	H	H -BAL-00	CD8	COVID-19
48896	18	9.96556344188416e-06	TGTGCTGTGAGAGACCCGTACAATAACAATGACATGCGCTTT	CAVRDPYNNNDMRF	TRAV3*00(330.3)	NA	TRAJ43*00(279.1)	15	NA	NA	17	1	NA	NA	TGTGCTGTGAGAGACCCGTACAATAACAATGACATGCGCTTT	0	42	TRAC*00(34.7)	NA	NA	NA	NA	NA	NA	NA	NA	NA	NA	NA	NA	NA	NA	-1	2	1768	TCRseq_111.clonotypes.ALL	H	H -BAL-00	CD8	COVID-19
48897	18	9.96556344188416e-06	TGTGCTGGCATTTCTTCTGGTTCTGCAAGGCAACTGACCTTT	CAGISSGSARQLTF	TRAV20*00(928.3)	NA	TRAJ22*00(317.2)	7	NA	NA	9	1	NA	NA	TGTGCTGGCATTTCTTCTGGTTCTGCAAGGCAACTGACCTTT	0	42	TRAC*00(72.6)	NA	NA	NA	NA	NA	NA	NA	NA	NA	NA	NA	NA	NA	NA	-6	1	1769	TCRseq_111.clonotypes.ALL	H	H -BAL-00	CD8	COVID-19
48898	18	9.96556344188416e-06	TGTGCCGTGAACAGGATGGATAGCAGCTATAAATTGATCTTC	CAVNRMDSSYKLIF	TRAV12-2*00(964.7)	NA	TRAJ12*00(292.9)	13	NA	NA	13	NA	NA	NA	TGTGCCGTGAACAGGATGGATAGCAGCTATAAATTGATCTTC	0	42	TRAC*00(70.7)	NA	NA	NA	NA	NA	NA	NA	NA	NA	NA	NA	NA	NA	NA	0	0	1770	TCRseq_111.clonotypes.ALL	H	H -BAL-00	CD8	COVID-19
48899	18	9.96556344188416e-06	TGTGCTGTGAGGCCGGATAGCAACTATCAGTTAATCTGG	CAVRPDSNYQLIW	TRAV21*00(983)	NA	TRAJ33*00(280)	14	NA	NA	14	NA	NA	NA	TGTGCTGTGAGGCCGGATAGCAACTATCAGTTAATCTGG	0	39	TRAC*00(67.2)	NA	NA	NA	NA	NA	NA	NA	NA	NA	NA	NA	NA	NA	NA	2	-1	1771	TCRseq_111.clonotypes.ALL	H	H -BAL-00	CD8	COVID-19
48900	18	9.96556344188416e-06	TGTGCCAGTAGTATCCGCAGTAGCGATACGCAGTATTTT	CASSIRSSDTQYF	TRBV19*00(350.7)	NA	TRBJ2-3*00(214)	14	NA	NA	24	9	NA	NA	TGTGCCAGTAGTATCCGCAGTAGCGATACGCAGTATTTT	0	39	TRBC2*00(48.6)	NA	NA	NA	NA	NA	NA	NA	NA	NA	NA	NA	NA	NA	NA	-3	-6	1772	TCRseq_111.clonotypes.ALL	H	H -BAL-00	CD8	COVID-19
48901	18	9.96556344188416e-06	TGTGCAGCAAGCAGTAACTATGGTCAGAATTTTGTCTTT	CAASSNYGQNFVF	TRAV23DV6*00(961.1)	NA	TRAJ26*00(275.5)	13	NA	NA	14	0	NA	NA	TGTGCAGCAAGCAGTAACTATGGTCAGAATTTTGTCTTT	0	39	TRAC*00(68.1)	NA	NA	NA	NA	NA	NA	NA	NA	NA	NA	NA	NA	NA	NA	0	-4	1773	TCRseq_111.clonotypes.ALL	H	H -BAL-00	CD8	COVID-19
48902	18	9.96556344188416e-06	TGTGCTGTCTTAGATAGCAACTATCAGTTAATCTGG	CAVLDSNYQLIW	TRAV1-2*00(954.2)	NA	TRAJ33*00(274.1)	8	NA	NA	12	3	NA	NA	TGTGCTGTCTTAGATAGCAACTATCAGTTAATCTGG	0	36	TRAC*00(71)	NA	NA	NA	NA	NA	NA	NA	NA	NA	NA	NA	NA	NA	NA	-6	-2	1774	TCRseq_111.clonotypes.ALL	H	H -BAL-00	CD8	COVID-19
48903	18	9.96556344188416e-06	GGTGGCTTTGGGAATGTGCTGCATTGC	GGFGNVLHC	TRAV27*00(945.6)	NA	TRAJ35*00(274.4)	4	NA	NA	3	NA	NA	NA	GGTGGCTTTGGGAATGTGCTGCATTGC	0	27	TRAC*00(83.9)	NA	NA	NA	NA	NA	NA	NA	NA	NA	NA	NA	NA	NA	NA	-6	-4	1775	TCRseq_111.clonotypes.ALL	H	H -BAL-00	CD8	COVID-19
48904	17	9.41192102844615e-06	TGTGCAATGAGAGAGGTTACCAATAATGCAGGCAACATGCTCACCTTT	CAMREVTNNAGNMLTF	TRAV14DV4*00(925.7)	NA	TRAJ39*00(285.9)	16	NA	NA	21	4	NA	NA	TGTGCAATGAGAGAGGTTACCAATAATGCAGGCAACATGCTCACCTTT	0	48	TRAC*00(63.9)	NA	NA	NA	NA	NA	NA	NA	NA	NA	NA	NA	NA	NA	NA	-1	-5	1776	TCRseq_111.clonotypes.ALL	H	H -BAL-00	CD8	COVID-19
48905	17	9.41192102844615e-06	TGTGCTCTGAGTATCCAGGGCGGATCTGAAAAGCTGGTCTTT	CALSIQGGSEKLVF	TRAV19*00(738.8)	NA	TRAJ57*00(290)	12	NA	NA	15	2	NA	NA	TGTGCTCTGAGTATCCAGGGCGGATCTGAAAAGCTGGTCTTT	0	42	TRAC*00(66.3)	NA	NA	NA	NA	NA	NA	NA	NA	NA	NA	NA	NA	NA	NA	-5	-5	1778	TCRseq_111.clonotypes.ALL	H	H -BAL-00	CD8	COVID-19
48906	17	9.41192102844615e-06	TGTGCAGCAAGCGATCAAACTGGGGCAAACAACCTCTTCTTT	CAASDQTGANNLFF	TRAV29DV5*00(855.1)	NA	TRAJ36*00(303.7)	13	NA	NA	12	NA	NA	NA	TGTGCAGCAAGCGATCAAACTGGGGCAAACAACCTCTTCTTT	0	42	TRAC*00(78.4)	NA	NA	NA	NA	NA	NA	NA	NA	NA	NA	NA	NA	NA	NA	0	2	1779	TCRseq_111.clonotypes.ALL	H	H -BAL-00	CD8	COVID-19
48907	17	9.41192102844615e-06	TGTGTCCCAACTGACAGCTGGGGGAAATTGCAGTTT	CVPTDSWGKLQF	TRAV8-3*00(685.1), TRAV8-5*00(608.3)	NA	TRAJ24*00(297.8)	4	NA	NA	7	2	NA	NA	TGTGTCCCAACTGACAGCTGGGGGAAATTGCAGTTT	0	36	TRAC*00(76.1)	NA	NA	NA	NA	NA	NA	NA	NA	NA	NA	NA	NA	NA	NA	-10	-3	1780	TCRseq_111.clonotypes.ALL	H	H -BAL-00	CD8	COVID-19
48908	17	9.41192102844615e-06	TGTGCTCCTTTGGATAGCAACTATCAGTTAATCTGG	CAPLDSNYQLIW	TRAV1-2*00(960.8)	NA	TRAJ33*00(283.8)	6	NA	NA	10	3	NA	NA	TGTGCTCCTTTGGATAGCAACTATCAGTTAATCTGG	0	36	TRAC*00(68.7)	NA	NA	NA	NA	NA	NA	NA	NA	NA	NA	NA	NA	NA	NA	-8	0	1781	TCRseq_111.clonotypes.ALL	H	H -BAL-00	CD8	COVID-19
48909	17	9.41192102844615e-06	TGTGCAATGGCGGGCGGATCTGAAAAGCTGGTCTTT	CAMAGGSEKLVF	TRAV12-3*00(959.5)	NA	TRAJ57*00(280)	9	NA	NA	11	1	NA	NA	TGTGCAATGGCGGGCGGATCTGAAAAGCTGGTCTTT	0	36	TRAC*00(65.5)	NA	NA	NA	NA	NA	NA	NA	NA	NA	NA	NA	NA	NA	NA	-4	-7	1782	TCRseq_111.clonotypes.ALL	H	H -BAL-00	CD8	COVID-19
48910	17	9.41192102844615e-06	TGTGCTGCTGGTGGCTACAATAAGCTGATTTTT	CAAGGYNKLIF	TRAV8-4*00(602.3)	NA	TRAJ4*00(283.1)	7	NA	NA	7	NA	NA	NA	TGTGCTGCTGGTGGCTACAATAAGCTGATTTTT	0	33	TRAC*00(59.5)	NA	NA	NA	NA	NA	NA	NA	NA	NA	NA	NA	NA	NA	NA	-7	-6	1783	TCRseq_111.clonotypes.ALL	H	H -BAL-00	CD8	COVID-19
48911	16	8.85827861500814e-06	TGTGCAGCAAGCGAGGGCCGGGGCTCTAGCAACACAGGCAAACTAATCTTT	CAASEGRGSSNTGKLIF	TRAV29DV5*00(832.7)	NA	TRAJ37*00(287.9)	13	NA	NA	21	7	NA	NA	TGTGCAGCAAGCGAGGGCCGGGGCTCTAGCAACACAGGCAAACTAATCTTT	0	51	TRAC*00(66.7)	NA	NA	NA	NA	NA	NA	NA	NA	NA	NA	NA	NA	NA	NA	0	-1	1784	TCRseq_111.clonotypes.ALL	H	H -BAL-00	CD8	COVID-19
48912	16	8.85827861500814e-06	TGTGCTACCGTGGCCCTTTCAGGATACAGCACCCTCACCTTT	CATVALSGYSTLTF	TRAV17*00(940.3)	NA	TRAJ11*00(280)	8	NA	NA	17	8	NA	NA	TGTGCTACCGTGGCCCTTTCAGGATACAGCACCCTCACCTTT	0	42	TRAC*00(75)	NA	NA	NA	NA	NA	NA	NA	NA	NA	NA	NA	NA	NA	NA	-5	-4	1786	TCRseq_111.clonotypes.ALL	H	H -BAL-00	CD8	COVID-19
48913	16	8.85827861500814e-06	TGTGCAGGAGTAACAACTGACAGCTGGGGGAAATTGCAGTTT	CAGVTTDSWGKLQF	TRAV27*00(402.9)	NA	TRAJ24*00(303.9)	10	NA	NA	12	1	NA	NA	TGTGCAGGAGTAACAACTGACAGCTGGGGGAAATTGCAGTTT	0	42	TRAC*00(78.5)	NA	NA	NA	NA	NA	NA	NA	NA	NA	NA	NA	NA	NA	NA	0	-2	1787	TCRseq_111.clonotypes.ALL	H	H -BAL-00	CD8	COVID-19
48914	16	8.85827861500814e-06	TGTGCAATGAGAGAACCGTATGGTCAGAATTTTGTCTTT	CAMREPYGQNFVF	TRAV14DV4*00(629.8)	NA	TRAJ26*00(255.9)	14	NA	NA	18	3	NA	NA	TGTGCAATGAGAGAACCGTATGGTCAGAATTTTGTCTTT	0	39	TRAC*00(64.6)	NA	NA	NA	NA	NA	NA	NA	NA	NA	NA	NA	NA	NA	NA	-3	-8	1788	TCRseq_111.clonotypes.ALL	H	H -BAL-00	CD8	COVID-19
48915	16	8.85827861500814e-06	TGTGCTGTGATGGGCAACTATCAGTTAATCTGG	CAVMGNYQLIW	TRAV1-2*00(994.7)	NA	TRAJ33*00(252.7)	10	NA	NA	13	2	NA	NA	TGTGCTGTGATGGGCAACTATCAGTTAATCTGG	0	33	TRAC*00(74.7)	NA	NA	NA	NA	NA	NA	NA	NA	NA	NA	NA	NA	NA	NA	-4	-6	1789	TCRseq_111.clonotypes.ALL	H	H -BAL-00	CD8	COVID-19
48916	16	8.85827861500814e-06	TGTGCAGAGAGAAGCAACTATCAGTTAATCTGG	CAERSNYQLIW	TRAV13-2*00(1002.5)	NA	TRAJ33*00(260)	10	NA	NA	12	1	NA	NA	TGTGCAGAGAGAAGCAACTATCAGTTAATCTGG	0	33	TRAC*00(74.7)	NA	NA	NA	NA	NA	NA	NA	NA	NA	NA	NA	NA	NA	NA	-3	-5	1790	TCRseq_111.clonotypes.ALL	H	H -BAL-00	CD8	COVID-19
48917	15	8.30463620157013e-06	TGCATCCCCTCATCTTGGGATCAAACTGGGGCAAACAACCTCTTCTTT	CIPSSWDQTGANNLFF	TRAV26-2*00(905.1)	NA	TRAJ36*00(299.1)	7	NA	NA	18	10	NA	NA	TGCATCCCCTCATCTTGGGATCAAACTGGGGCAAACAACCTCTTCTTT	0	48	TRAC*00(62.1)	NA	NA	NA	NA	NA	NA	NA	NA	NA	NA	NA	NA	NA	NA	-8	2	1792	TCRseq_111.clonotypes.ALL	H	H -BAL-00	CD8	COVID-19
48918	15	8.30463620157013e-06	TGTGCCGTGATCCCCTCCATGGAATATGGAAACAAGCTGGTCTTT	CAVIPSMEYGNKLVF	TRAV12-2*00(883.7)	NA	TRAJ47*00(285.7)	10	NA	NA	15	4	NA	NA	TGTGCCGTGATCCCCTCCATGGAATATGGAAACAAGCTGGTCTTT	0	45	TRAC*00(61.9)	NA	NA	NA	NA	NA	NA	NA	NA	NA	NA	NA	NA	NA	NA	-3	4	1793	TCRseq_111.clonotypes.ALL	H	H -BAL-00	CD8	COVID-19
48919	15	8.30463620157013e-06	TGTGCGCCTGCGCCCCGTGGGGGCTTTGGGAATGTGCTGCATTGC	CAPAPRGGFGNVLHC	TRAV27*00(895.1)	NA	TRAJ35*00(275)	5	NA	NA	21	15	NA	NA	TGTGCGCCTGCGCCCCGTGGGGGCTTTGGGAATGTGCTGCATTGC	0	45	TRAC*00(73.5)	NA	NA	NA	NA	NA	NA	NA	NA	NA	NA	NA	NA	NA	NA	-5	-4	1794	TCRseq_111.clonotypes.ALL	H	H -BAL-00	CD8	COVID-19
48920	15	8.30463620157013e-06	TGTGCCTCGTCGAATCAAACTGGGGCAAACAACCTCTTCTTT	CASSNQTGANNLFF	TRAV24*00(948.9)	NA	TRAJ36*00(298.6)	7	NA	NA	13	5	NA	NA	TGTGCCTCGTCGAATCAAACTGGGGCAAACAACCTCTTCTTT	0	42	TRAC*00(69.1)	NA	NA	NA	NA	NA	NA	NA	NA	NA	NA	NA	NA	NA	NA	-3	1	1795	TCRseq_111.clonotypes.ALL	H	H -BAL-00	CD8	COVID-19
48921	15	8.30463620157013e-06	TGTGCAGCAAGCGCGCGATATGGTCAGAATTTTGTCTTT	CAASARYGQNFVF	TRAV29DV5*00(1002.1)	NA	TRAJ26*00(257.7)	16	NA	NA	18	1	NA	NA	TGTGCAGCAAGCGCGCGATATGGTCAGAATTTTGTCTTT	0	39	TRAC*00(66.1)	NA	NA	NA	NA	NA	NA	NA	NA	NA	NA	NA	NA	NA	NA	3	-8	1796	TCRseq_111.clonotypes.ALL	H	H -BAL-00	CD8	COVID-19
48922	15	8.30463620157013e-06	TGTGCCGTGAGGGGCTTTGGGAATGTGCTGCATTGC	CAVRGFGNVLHC	TRAV12-2*00(894.1)	NA	TRAJ35*00(271.3)	10	NA	NA	12	1	NA	NA	TGTGCCGTGAGGGGCTTTGGGAATGTGCTGCATTGC	0	36	TRAC*00(60.9)	NA	NA	NA	NA	NA	NA	NA	NA	NA	NA	NA	NA	NA	NA	-3	-4	1797	TCRseq_111.clonotypes.ALL	H	H -BAL-00	CD8	COVID-19
48923	15	8.30463620157013e-06	TGTGCCAGTATTGGGACAGTCACTGAAGCTTTCTTT	CASIGTVTEAFF	TRBV19*00(378.4)	TRBD1*00(35)	TRBJ1-1*00(219.2)	10	12	19	20	9	NA	NA	TGTGCCAGTATTGGGACAGTCACTGAAGCTTTCTTT	0	36	TRBC1*00(43.8)	NA	NA	NA	NA	NA	NA	NA	NA	NA	NA	NA	NA	NA	NA	-7	-4	1798	TCRseq_111.clonotypes.ALL	H	H -BAL-00	CD8	COVID-19
48924	15	8.30463620157013e-06	TGTGCAGCAACCGGAGGAAGCTACATACCTACATTT	CAATGGSYIPTF	TRAV13-1*00(982.4)	NA	TRAJ6*00(272.5)	10	NA	NA	12	1	NA	NA	TGTGCAGCAACCGGAGGAAGCTACATACCTACATTT	0	36	TRAC*00(74.5)	NA	NA	NA	NA	NA	NA	NA	NA	NA	NA	NA	NA	NA	NA	-3	-7	1799	TCRseq_111.clonotypes.ALL	H	H -BAL-00	CD8	COVID-19
48925	14	7.75099378813212e-06	TGTGCCAGCAGTACACGGACTAGCGGGCGGGATTATAACACCGGGGAGCTGTTTTTT	CASSTRTSGRDYNTGELFF	TRBV2*00(900)	TRBD2*00(59)	TRBJ2-2*00(245)	12	16	31	36	23	NA	NA	TGTGCCAGCAGTACACGGACTAGCGGGCGGGATTATAACACCGGGGAGCTGTTTTTT	0	57	TRBC2*00(66)	NA	NA	NA	NA	NA	NA	NA	NA	NA	NA	NA	NA	NA	NA	-5	-2	1800	TCRseq_111.clonotypes.ALL	H	H -BAL-00	CD8	COVID-19
48926	14	7.75099378813212e-06	TGCAGTGCTAGTTGGTGCGGTAGCACGGAAGGAGAGACCCAGTACTTC	CSASWCGSTEGETQYF	TRBV20-1*00(908.6)	NA	TRBJ2-5*00(220)	11	NA	NA	32	20	NA	NA	TGCAGTGCTAGTTGGTGCGGTAGCACGGAAGGAGAGACCCAGTACTTC	0	48	TRBC2*00(63.5)	NA	NA	NA	NA	NA	NA	NA	NA	NA	NA	NA	NA	NA	NA	-3	-4	1801	TCRseq_111.clonotypes.ALL	H	H -BAL-00	CD8	COVID-19
48927	14	7.75099378813212e-06	TGTGCCAGTAGTATATCGCTTTGGGCCGATCAGCCCCAGCATTTT	CASSISLWADQPQHF	TRBV19*00(613.5)	TRBD2*00(25)	TRBJ1-5*00(223)	15	22	27	28	12	NA	NA	TGTGCCAGTAGTATATCGCTTTGGGCCGATCAGCCCCAGCATTTT	0	45	TRBC1*00(54.8)	NA	NA	NA	NA	NA	NA	NA	NA	NA	NA	NA	NA	NA	NA	-2	-5	1802	TCRseq_111.clonotypes.ALL	H	H -BAL-00	CD8	COVID-19
48928	14	7.75099378813212e-06	TGTGCAGCAAGCTCGACAACTGACAGCTGGGGGAAATTGCAGTTT	CAASSTTDSWGKLQF	TRAV29DV5*00(933.8)	NA	TRAJ24*00(309.2)	12	NA	NA	14	1	NA	NA	TGTGCAGCAAGCTCGACAACTGACAGCTGGGGGAAATTGCAGTTT	0	45	TRAC*00(74.7)	NA	NA	NA	NA	NA	NA	NA	NA	NA	NA	NA	NA	NA	NA	-1	-1	1803	TCRseq_111.clonotypes.ALL	H	H -BAL-00	CD8	COVID-19
48929	14	7.75099378813212e-06	TGTGCTACGGACGGAACGGATAGCAGCTATAAATTGATCTTC	CATDGTDSSYKLIF	TRAV17*00(736)	NA	TRAJ12*00(278.3)	13	NA	NA	17	3	NA	NA	TGTGCTACGGACGGAACGGATAGCAGCTATAAATTGATCTTC	0	42	TRAC*00(68)	NA	NA	NA	NA	NA	NA	NA	NA	NA	NA	NA	NA	NA	NA	0	-4	1805	TCRseq_111.clonotypes.ALL	H	H -BAL-00	CD8	COVID-19
48930	14	7.75099378813212e-06	TGTGCCAGCAGTAGGACGCTGTGTGGAGAGCAGTACTTC	CASSRTLCGEQYF	TRBV27*00(998.1)	NA	TRBJ2-7*00(198.9)	12	NA	NA	27	14	NA	NA	TGTGCCAGCAGTAGGACGCTGTGTGGAGAGCAGTACTTC	0	39	TRBC2*00(69.4)	NA	NA	NA	NA	NA	NA	NA	NA	NA	NA	NA	NA	NA	NA	-5	-7	1806	TCRseq_111.clonotypes.ALL	H	H -BAL-00	CD8	COVID-19
48931	14	7.75099378813212e-06	TGTGCTGTGATGAATAGCAACTATCAGTTAATCTGG	CAVMNSNYQLIW	TRAV1-2*00(975.6)	NA	TRAJ33*00(274)	10	NA	NA	9	NA	NA	NA	TGTGCTGTGATGAATAGCAACTATCAGTTAATCTGG	0	36	TRAC*00(63)	NA	NA	NA	NA	NA	NA	NA	NA	NA	NA	NA	NA	NA	NA	-4	1	1807	TCRseq_111.clonotypes.ALL	H	H -BAL-00	CD8	COVID-19
48932	14	7.75099378813212e-06	TGTGCAGCAAGCGCGGGTGGAAACAAGCTGGTCTTT	CAASAGGNKLVF	TRAV29DV5*00(911)	NA	TRAJ47*00(233.6)	15	NA	NA	17	1	NA	NA	TGTGCAGCAAGCGCGGGTGGAAACAAGCTGGTCTTT	0	36	TRAC*00(62.6)	NA	NA	NA	NA	NA	NA	NA	NA	NA	NA	NA	NA	NA	NA	2	-7	1808	TCRseq_111.clonotypes.ALL	H	H -BAL-00	CD8	COVID-19
48933	14	7.75099378813212e-06	TGCGCCTGCAGCCGAATCCCCGGGGAGCTGTTTTTT	CACSRIPGELFF	TRBV4-1*00(974)	NA	TRBJ2-2*00(223)	13	NA	NA	19	5	NA	NA	TGCGCCTGCAGCCGAATCCCCGGGGAGCTGTTTTTT	0	36	TRBC2*00(56.6)	NA	NA	NA	NA	NA	NA	NA	NA	NA	NA	NA	NA	NA	NA	-4	-6	1809	TCRseq_111.clonotypes.ALL	H	H -BAL-00	CD8	COVID-19
48934	14	7.75099378813212e-06	TGCGCCAGCTATAGGACAGCCGGGGAGCTGTTTTTT	CASYRTAGELFF	TRBV10-2*00(931.9)	TRBD1*00(30)	TRBJ2-2*00(225)	9	13	19	19	9	NA	NA	TGCGCCAGCTATAGGACAGCCGGGGAGCTGTTTTTT	0	36	TRBC2*00(63.3)	NA	NA	NA	NA	NA	NA	NA	NA	NA	NA	NA	NA	NA	NA	-8	-6	1810	TCRseq_111.clonotypes.ALL	H	H -BAL-00	CD8	COVID-19
48935	14	7.75099378813212e-06	TGTGCTGTGAGCCAAAACAAACTGGTCTTT	CAVSQNKLVF	TRAV8-4*00(565)	NA	TRAJ47*00(234.2)	11	NA	NA	14	2	NA	NA	TGTGCTGTGAGCCAAAACAAACTGGTCTTT	0	30	TRAC*00(56.5)	NA	NA	NA	NA	NA	NA	NA	NA	NA	NA	NA	NA	NA	NA	-3	-10	1811	TCRseq_111.clonotypes.ALL	H	H -BAL-00	CD8	COVID-19
48936	13	7.19735137469411e-06	TGTGCTGTGAGTCCGCATGGCTCTAGCAACACAGGCAAACTAATCTTT	CAVSPHGSSNTGKLIF	TRAV21*00(914.2)	NA	TRAJ37*00(304)	11	NA	NA	15	3	NA	NA	TGTGCTGTGAGTCCGCATGGCTCTAGCAACACAGGCAAACTAATCTTT	0	48	TRAC*00(63.5)	NA	NA	NA	NA	NA	NA	NA	NA	NA	NA	NA	NA	NA	NA	-1	2	1814	TCRseq_111.clonotypes.ALL	H	H -BAL-00	CD8	COVID-19
48937	13	7.19735137469411e-06	TGTGCAGAGTCGTACAAGCCATCAGGAGGAAGCTACATACCTACATTT	CAESYKPSGGSYIPTF	TRAV5*00(922)	NA	TRAJ6*00(297.3)	9	NA	NA	19	9	NA	NA	TGTGCAGAGTCGTACAAGCCATCAGGAGGAAGCTACATACCTACATTT	0	48	TRAC*00(64.7)	NA	NA	NA	NA	NA	NA	NA	NA	NA	NA	NA	NA	NA	NA	-4	-2	1815	TCRseq_111.clonotypes.ALL	H	H -BAL-00	CD8	COVID-19
48938	13	7.19735137469411e-06	TGTGCCTCCGATGGCTCTAGCAACACAGGCAAACTAATCTTT	CASDGSSNTGKLIF	TRAV12-2*00(915.3)	NA	TRAJ37*00(298.6)	6	NA	NA	10	3	NA	NA	TGTGCCTCCGATGGCTCTAGCAACACAGGCAAACTAATCTTT	0	42	TRAC*00(67.1)	NA	NA	NA	NA	NA	NA	NA	NA	NA	NA	NA	NA	NA	NA	-7	1	1816	TCRseq_111.clonotypes.ALL	H	H -BAL-00	CD8	COVID-19
48939	13	7.19735137469411e-06	TGTGCTGCAGGCTCTAGCAACACAGGCAAACTAATCTTT	CAAGSSNTGKLIF	TRAV20*00(955.3)	NA	TRAJ37*00(289)	7	NA	NA	9	1	NA	NA	TGTGCTGCAGGCTCTAGCAACACAGGCAAACTAATCTTT	0	39	TRAC*00(68.6)	NA	NA	NA	NA	NA	NA	NA	NA	NA	NA	NA	NA	NA	NA	-6	-1	1817	TCRseq_111.clonotypes.ALL	H	H -BAL-00	CD8	COVID-19
48940	13	7.19735137469411e-06	TGTGCACCCCAGACAGGAGGAAGCTACATACCTACATTT	CAPQTGGSYIPTF	TRAV13-1*00(956)	NA	TRAJ6*00(283.3)	6	NA	NA	13	6	NA	NA	TGTGCACCCCAGACAGGAGGAAGCTACATACCTACATTT	0	39	TRAC*00(75.5)	NA	NA	NA	NA	NA	NA	NA	NA	NA	NA	NA	NA	NA	NA	-7	-5	1818	TCRseq_111.clonotypes.ALL	H	H -BAL-00	CD8	COVID-19
48941	13	7.19735137469411e-06	TGCAGTGCTAACACACAGGGCGCGTACGAGCAGTACTTC	CSANTQGAYEQYF	TRBV20-1*00(976.9)	TRBD1*00(34)	TRBJ2-7*00(215)	10	14	24	24	13	NA	NA	TGCAGTGCTAACACACAGGGCGCGTACGAGCAGTACTTC	0	39	TRBC2*00(73.1)	NA	NA	NA	NA	NA	NA	NA	NA	NA	NA	NA	NA	NA	NA	-4	-4	1819	TCRseq_111.clonotypes.ALL	H	H -BAL-00	CD8	COVID-19
48942	13	7.19735137469411e-06	TGTGCTGTTTTGGATAGCAACTATCAGTTAATCTGG	CAVLDSNYQLIW	TRAV1-2*00(982.3)	NA	TRAJ33*00(285)	8	NA	NA	10	1	NA	NA	TGTGCTGTTTTGGATAGCAACTATCAGTTAATCTGG	0	36	TRAC*00(68.6)	NA	NA	NA	NA	NA	NA	NA	NA	NA	NA	NA	NA	NA	NA	-6	0	1820	TCRseq_111.clonotypes.ALL	H	H -BAL-00	CD8	COVID-19
48943	13	7.19735137469411e-06	TGTGCTGTGAGAGATGAGCACTATCAGTTAATCTGG	CAVRDEHYQLIW	TRAV1-2*00(988.2)	NA	TRAJ33*00(240)	15	NA	NA	19	3	NA	NA	TGTGCTGTGAGAGATGAGCACTATCAGTTAATCTGG	0	36	TRAC*00(72.2)	NA	NA	NA	NA	NA	NA	NA	NA	NA	NA	NA	NA	NA	NA	1	-9	1821	TCRseq_111.clonotypes.ALL	H	H -BAL-00	CD8	COVID-19
48944	13	7.19735137469411e-06	TGTGCTGCCATGGATAGCAACTATCAGTTAATCTGG	CAAMDSNYQLIW	TRAV1-2*00(891.2)	NA	TRAJ33*00(299.6)	7	NA	NA	7	NA	NA	NA	TGTGCTGCCATGGATAGCAACTATCAGTTAATCTGG	0	36	TRAC*00(69)	NA	NA	NA	NA	NA	NA	NA	NA	NA	NA	NA	NA	NA	NA	-7	3	1822	TCRseq_111.clonotypes.ALL	H	H -BAL-00	CD8	COVID-19
48945	13	7.19735137469411e-06	TGTGCCACCCGGGGGGGGGACACTGAAGCTTTCTAT	CATRGGDTEAFY	TRBV24-1*00(989.2)	TRBD1*00(25)	TRBJ1-1*00(209)	9	10	15	19	9	NA	NA	TGTGCCACCCGGGGGGGGGACACTGAAGCTTTCTAT	0	36	TRBC1*00(54.1)	NA	NA	NA	NA	NA	NA	NA	NA	NA	NA	NA	NA	NA	NA	-9	-3	1823	TCRseq_111.clonotypes.ALL	H	H -BAL-00	CD8	COVID-19
48946	13	7.19735137469411e-06	TGTGCCAGCACAGGGGGCTGGACTGAAGCTTTCTTT	CASTGGWTEAFF	TRBV19*00(333.4)	TRBD1*00(45)	TRBJ1-1*00(213.4)	8	9	18	21	12	NA	NA	TGTGCCAGCACAGGGGGCTGGACTGAAGCTTTCTTT	0	36	TRBC1*00(44.7)	NA	NA	NA	NA	NA	NA	NA	NA	NA	NA	NA	NA	NA	NA	-9	-5	1824	TCRseq_111.clonotypes.ALL	H	H -BAL-00	CD8	COVID-19
48947	13	7.19735137469411e-06	TGCGCCAGCAGCCGAATCCCCAGGGAGCTGTTTTTT	CASSRIPRELFF	TRBV4-1*00(1018.8)	NA	TRBJ2-2*00(209.5)	13	NA	NA	22	8	NA	NA	TGCGCCAGCAGCCGAATCCCCAGGGAGCTGTTTTTT	0	36	TRBC2*00(72.5)	NA	NA	NA	NA	NA	NA	NA	NA	NA	NA	NA	NA	NA	NA	-4	-9	1825	TCRseq_111.clonotypes.ALL	H	H -BAL-00	CD8	COVID-19
48948	13	7.19735137469411e-06	TGTGCCGTGAGAGGCAACTATCAGTTAATCTGG	CAVRGNYQLIW	TRAV12-2*00(950.7)	NA	TRAJ33*00(253.7)	10	NA	NA	13	2	NA	NA	TGTGCCGTGAGAGGCAACTATCAGTTAATCTGG	0	33	TRAC*00(68)	NA	NA	NA	NA	NA	NA	NA	NA	NA	NA	NA	NA	NA	NA	-3	-6	1826	TCRseq_111.clonotypes.ALL	H	H -BAL-00	CD8	COVID-19
48949	12	6.6437089612561e-06	TGTGCTTTCATGAAGCGGTGGAGGGGTTCAGGAGGAGGTGCTGACGGACTCACCTTT	CAFMKRWRGSGGGADGLTF	TRAV38-1*00(876)	NA	TRAJ45*00(307.4)	16	NA	NA	26	9	NA	NA	TGTGCTTTCATGAAGCGGTGGAGGGGTTCAGGAGGAGGTGCTGACGGACTCACCTTT	0	57	TRAC*00(80.5)	NA	NA	NA	NA	NA	NA	NA	NA	NA	NA	NA	NA	NA	NA	-1	-4	1827	TCRseq_111.clonotypes.ALL	H	H -BAL-00	CD8	COVID-19
48950	12	6.6437089612561e-06	TGTGCTCTGACCCCTCCCCCTCCGGGCGGATCTGAAAAGCTGGTCTTT	CALTPPPPGGSEKLVF	TRAV19*00(616.1)	NA	TRAJ57*00(284)	10	NA	NA	19	8	NA	NA	TGTGCTCTGACCCCTCCCCCTCCGGGCGGATCTGAAAAGCTGGTCTTT	0	48	TRAC*00(69.1)	NA	NA	NA	NA	NA	NA	NA	NA	NA	NA	NA	NA	NA	NA	-7	-3	1828	TCRseq_111.clonotypes.ALL	H	H -BAL-00	CD8	COVID-19
48951	12	6.6437089612561e-06	TGTGCTGCCCACATGTATTCAGGAGGAGGTGCTGACGGACTCACCTTT	CAAHMYSGGGADGLTF	TRAV41*00(620.6)	NA	TRAJ45*00(345)	7	NA	NA	10	2	NA	NA	TGTGCTGCCCACATGTATTCAGGAGGAGGTGCTGACGGACTCACCTTT	0	48	TRAC*00(71.1)	NA	NA	NA	NA	NA	NA	NA	NA	NA	NA	NA	NA	NA	NA	-5	3	1829	TCRseq_111.clonotypes.ALL	H	H -BAL-00	CD8	COVID-19
48952	12	6.6437089612561e-06	TGCGCCAGCAGCCTTCGGGGAGGGTCGGCCCACACTGAAGCTTTCTTT	CASSLRGGSAHTEAFF	TRBV4-1*00(579)	TRBD2*00(35)	TRBJ1-1*00(222.7)	13	17	24	31	17	NA	NA	TGCGCCAGCAGCCTTCGGGGAGGGTCGGCCCACACTGAAGCTTTCTTT	0	48	TRBC1*00(48.3)	NA	NA	NA	NA	NA	NA	NA	NA	NA	NA	NA	NA	NA	NA	-4	-3	1830	TCRseq_111.clonotypes.ALL	H	H -BAL-00	CD8	COVID-19
48953	12	6.6437089612561e-06	TGTGCCAGTAGTTCACCGACAGGGTGGTTGGAGACCCAGTACTTC	CASSSPTGWLETQYF	TRBV19*00(310.4)	TRBD1*00(35)	TRBJ2-5*00(211.3)	12	17	24	30	17	NA	NA	TGTGCCAGTAGTTCACCGACAGGGTGGTTGGAGACCCAGTACTTC	0	45	TRBC2*00(37.1)	NA	NA	NA	NA	NA	NA	NA	NA	NA	NA	NA	NA	NA	NA	-5	-5	1831	TCRseq_111.clonotypes.ALL	H	H -BAL-00	CD8	COVID-19
48954	12	6.6437089612561e-06	TGTGCAGGAGTGGCAACTGACAGCTGGGGGAAATTGCAGTTT	CAGVATDSWGKLQF	TRAV27*00(930.1)	NA	TRAJ24*00(299.1)	10	NA	NA	13	2	NA	NA	TGTGCAGGAGTGGCAACTGACAGCTGGGGGAAATTGCAGTTT	0	42	TRAC*00(70.5)	NA	NA	NA	NA	NA	NA	NA	NA	NA	NA	NA	NA	NA	NA	0	-3	1832	TCRseq_111.clonotypes.ALL	H	H -BAL-00	CD8	COVID-19
48955	12	6.6437089612561e-06	TGTGCAGGAGGAGGCTCTAGCAACACAGGCAAACTAATCTTT	CAGGGSSNTGKLIF	TRAV27*00(844.2)	NA	TRAJ37*00(283.9)	10	NA	NA	12	1	NA	NA	TGTGCAGGAGGAGGCTCTAGCAACACAGGCAAACTAATCTTT	0	42	TRAC*00(72.4)	NA	NA	NA	NA	NA	NA	NA	NA	NA	NA	NA	NA	NA	NA	0	-1	1833	TCRseq_111.clonotypes.ALL	H	H -BAL-00	CD8	COVID-19
48956	12	6.6437089612561e-06	TGTGTAGCAAGCGCGCGATATGGTCAGAATTTTGTCTTT	CVASARYGQNFVF	TRAV29DV5*00(878.1)	NA	TRAJ26*00(256.7)	16	NA	NA	18	1	NA	NA	TGTGTAGCAAGCGCGCGATATGGTCAGAATTTTGTCTTT	0	39	TRAC*00(62.4)	NA	NA	NA	NA	NA	NA	NA	NA	NA	NA	NA	NA	NA	NA	3	-8	1834	TCRseq_111.clonotypes.ALL	H	H -BAL-00	CD8	COVID-19
48957	12	6.6437089612561e-06	TGTGCCAGCCCCGGACAGGGAAATGTTGAAGCTTTCTAT	CASPGQGNVEAFY	TRBV6-1*00(749.6)	TRBD1*00(40)	TRBJ1-1*00(189)	9	12	20	26	16	NA	NA	TGTGCCAGCCCCGGACAGGGAAATGTTGAAGCTTTCTAT	0	39	TRBC1*00(47.4)	NA	NA	NA	NA	NA	NA	NA	NA	NA	NA	NA	NA	NA	NA	-8	-7	1835	TCRseq_111.clonotypes.ALL	H	H -BAL-00	CD8	COVID-19
48958	12	6.6437089612561e-06	TGTGCTCGGGGGGGTAGCAACTATAAACTGACATTT	CARGGSNYKLTF	TRAV16*00(813)	NA	TRAJ53*00(275)	7	NA	NA	12	4	NA	NA	TGTGCTCGGGGGGGTAGCAACTATAAACTGACATTT	0	36	TRAC*00(60.9)	NA	NA	NA	NA	NA	NA	NA	NA	NA	NA	NA	NA	NA	NA	-7	-11	1836	TCRseq_111.clonotypes.ALL	H	H -BAL-00	CD8	COVID-19
48959	12	6.6437089612561e-06	TGCAGTGGCCGGGTGGGGGACACTGAAGCTTTCTAT	CSGRVGDTEAFY	TRBV20-1*00(957.5)	TRBD1*00(25), TRBD2*00(25)	TRBJ1-1*00(207.5)	7	8	13	19	11	NA	NA	TGCAGTGGCCGGGTGGGGGACACTGAAGCTTTCTAT	0	36	TRBC1*00(55.7)	NA	NA	NA	NA	NA	NA	NA	NA	NA	NA	NA	NA	NA	NA	-7	-3	1837	TCRseq_111.clonotypes.ALL	H	H -BAL-00	CD8	COVID-19
48960	11	6.0900665478181e-06	TGTGCTGGCTCCACTACCATAGGCTTTGGGAATGTGCTGCATTGC	CAGSTTIGFGNVLHC	TRAV1-2*00(908)	NA	TRAJ35*00(288.5)	7	NA	NA	18	10	NA	NA	TGTGCTGGCTCCACTACCATAGGCTTTGGGAATGTGCTGCATTGC	0	45	TRAC*00(74)	NA	NA	NA	NA	NA	NA	NA	NA	NA	NA	NA	NA	NA	NA	-7	-1	1839	TCRseq_111.clonotypes.ALL	H	H -BAL-00	CD8	COVID-19
48961	11	6.0900665478181e-06	TGTGCAATGAGCGATACAGGAGGAGGTGCTGACGGACTCACCTTT	CAMSDTGGGADGLTF	TRAV12-3*00(559.7)	NA	TRAJ45*00(297.7)	13	NA	NA	16	2	NA	NA	TGTGCAATGAGCGATACAGGAGGAGGTGCTGACGGACTCACCTTT	0	45	TRAC*00(66.4)	NA	NA	NA	NA	NA	NA	NA	NA	NA	NA	NA	NA	NA	NA	0	-6	1840	TCRseq_111.clonotypes.ALL	H	H -BAL-00	CD8	COVID-19
48962	11	6.0900665478181e-06	TGTGCCTTCTGGACGTCTAGCAACACAGGCAAACTAATCTTT	CAFWTSSNTGKLIF	TRAV24*00(934.2)	NA	TRAJ37*00(274)	8	NA	NA	15	6	NA	NA	TGTGCCTTCTGGACGTCTAGCAACACAGGCAAACTAATCTTT	0	42	TRAC*00(73.5)	NA	NA	NA	NA	NA	NA	NA	NA	NA	NA	NA	NA	NA	NA	-2	-4	1842	TCRseq_111.clonotypes.ALL	H	H -BAL-00	CD8	COVID-19
48963	11	6.0900665478181e-06	TGTGTGGTGAACGCCCGTGGGGCAAACAACCTCTTCTTT	CVVNARGANNLFF	TRAV12-1*00(1086.4)	NA	TRAJ36*00(263.9)	12	NA	NA	17	4	NA	NA	TGTGTGGTGAACGCCCGTGGGGCAAACAACCTCTTCTTT	0	39	TRAC*00(69.6)	NA	NA	NA	NA	NA	NA	NA	NA	NA	NA	NA	NA	NA	NA	-1	-6	1843	TCRseq_111.clonotypes.ALL	H	H -BAL-00	CD8	COVID-19
48964	11	6.0900665478181e-06	TGTGCCAGTAGTATACGAGCCTCCTACGAGCAGTACTTC	CASSIRASYEQYF	TRBV19*00(914.6)	NA	TRBJ2-7*00(233.4)	15	NA	NA	20	4	NA	NA	TGTGCCAGTAGTATACGAGCCTCCTACGAGCAGTACTTC	0	39	TRBC2*00(50.6)	NA	NA	NA	NA	NA	NA	NA	NA	NA	NA	NA	NA	NA	NA	-2	0	1844	TCRseq_111.clonotypes.ALL	H	H -BAL-00	CD8	COVID-19
48965	10	5.53642413438009e-06	TGTGCAATGAGAGAGGGCACAGGGAATTATGGTGGTGCTACAAACAAGCTCATCTTT	CAMREGTGNYGGATNKLIF	TRAV14DV4*00(645.4)	NA	TRAJ32*00(307.2)	18	NA	NA	23	4	NA	NA	TGTGCAATGAGAGAGGGCACAGGGAATTATGGTGGTGCTACAAACAAGCTCATCTTT	0	57	TRAC*00(74.9)	NA	NA	NA	NA	NA	NA	NA	NA	NA	NA	NA	NA	NA	NA	1	-1	1845	TCRseq_111.clonotypes.ALL	H	H -BAL-00	CD8	COVID-19
48966	10	5.53642413438009e-06	TGTGCTGTGAGGGCGGTGGAGGGTGGTACTAGCTATGGAAAGCTGACATTT	CAVRAVEGGTSYGKLTF	TRAV3*00(267.1)	NA	TRAJ52*00(305)	11	NA	NA	21	9	NA	NA	TGTGCTGTGAGGGCGGTGGAGGGTGGTACTAGCTATGGAAAGCTGACATTT	0	51	TRAC*00(50.9)	NA	NA	NA	NA	NA	NA	NA	NA	NA	NA	NA	NA	NA	NA	-5	-8	1847	TCRseq_111.clonotypes.ALL	H	H -BAL-00	CD8	COVID-19
48967	10	5.53642413438009e-06	TGTGCTGTGGGTGAAGGTTCAGGAGGAGGTGCTGACGGACTCACCTTT	CAVGEGSGGGADGLTF	TRAV8-3*00(400.6)	NA	TRAJ45*00(310)	13	NA	NA	17	3	NA	NA	TGTGCTGTGGGTGAAGGTTCAGGAGGAGGTGCTGACGGACTCACCTTT	0	48	TRAC*00(63.8)	NA	NA	NA	NA	NA	NA	NA	NA	NA	NA	NA	NA	NA	NA	-1	-4	1849	TCRseq_111.clonotypes.ALL	H	H -BAL-00	CD8	COVID-19
48968	10	5.53642413438009e-06	TGTGCAATTGCCTCCTTTCTTTCTGGTGGCTACAATAAGCTGATTTTT	CAIASFLSGGYNKLIF	TRAV12-3*00(905.9)	NA	TRAJ4*00(300)	8	NA	NA	19	10	NA	NA	TGTGCAATTGCCTCCTTTCTTTCTGGTGGCTACAATAAGCTGATTTTT	0	48	TRAC*00(67.2)	NA	NA	NA	NA	NA	NA	NA	NA	NA	NA	NA	NA	NA	NA	-5	-3	1850	TCRseq_111.clonotypes.ALL	H	H -BAL-00	CD8	COVID-19
48969	10	5.53642413438009e-06	TGCGCCAGCAGCTTGGTGGGGACAGCCAACTATGGCTACACCTTC	CASSLVGTANYGYTF	TRBV5-1*00(994.3)	TRBD1*00(25), TRBD2*00(25)	TRBJ1-2*00(234)	16	18	23	23	6	NA	NA	TGCGCCAGCAGCTTGGTGGGGACAGCCAACTATGGCTACACCTTC	0	45	TRBC1*00(61.8)	NA	NA	NA	NA	NA	NA	NA	NA	NA	NA	NA	NA	NA	NA	0	2	1852	TCRseq_111.clonotypes.ALL	H	H -BAL-00	CD8	COVID-19
48970	10	5.53642413438009e-06	TGTGCTCTAGACATAGAGCATAGCAACTATCAGTTAATCTGG	CALDIEHSNYQLIW	TRAV6*00(951.2)	NA	TRAJ33*00(270)	14	NA	NA	19	4	NA	NA	TGTGCTCTAGACATAGAGCATAGCAACTATCAGTTAATCTGG	0	42	TRAC*00(61.1)	NA	NA	NA	NA	NA	NA	NA	NA	NA	NA	NA	NA	NA	NA	1	-3	1854	TCRseq_111.clonotypes.ALL	H	H -BAL-00	CD8	COVID-19
48971	10	5.53642413438009e-06	TGTGCAGAGAGTATAGCAGGAGGAAGCTACATACCTACATTT	CAESIAGGSYIPTF	TRAV5*00(934)	NA	TRAJ6*00(285)	15	NA	NA	16	0	NA	NA	TGTGCAGAGAGTATAGCAGGAGGAAGCTACATACCTACATTT	0	42	TRAC*00(70.8)	NA	NA	NA	NA	NA	NA	NA	NA	NA	NA	NA	NA	NA	NA	2	-5	1855	TCRseq_111.clonotypes.ALL	H	H -BAL-00	CD8	COVID-19
48972	10	5.53642413438009e-06	TGTGCTGTGTCCGATAGCAACTATCAGTTAATCTGG	CAVSDSNYQLIW	TRAV1-2*00(909.3)	NA	TRAJ33*00(275)	9	NA	NA	12	2	NA	NA	TGTGCTGTGTCCGATAGCAACTATCAGTTAATCTGG	0	36	TRAC*00(65.1)	NA	NA	NA	NA	NA	NA	NA	NA	NA	NA	NA	NA	NA	NA	-5	-2	1856	TCRseq_111.clonotypes.ALL	H	H -BAL-00	CD8	COVID-19
48973	9	4.98278172094208e-06	TGTGCCAGCAGCCAAGCTGCCGGAGGGGGGGGGACCGGGGAGCTGTTTTTT	CASSQAAGGGGTGELFF	TRBV3-1*00(515), TRBV3-2*00(467)	TRBD1*00(30), TRBD2*00(30)	TRBJ2-2*00(230)	16	23	29	33	16	NA	NA	TGTGCCAGCAGCCAAGCTGCCGGAGGGGGGGGGACCGGGGAGCTGTTTTTT	0	51	TRBC2*00(55.8)	NA	NA	NA	NA	NA	NA	NA	NA	NA	NA	NA	NA	NA	NA	-1	-5	1857	TCRseq_111.clonotypes.ALL	H	H -BAL-00	CD8	COVID-19
48974	9	4.98278172094208e-06	TGTGTGGTGGAAGGGGACCTACGAGGAGGAAGCTACATACCTACATTT	CVVEGDLRGGSYIPTF	TRAV12-1*00(830.6)	NA	TRAJ6*00(278.2)	9	NA	NA	23	13	NA	NA	TGTGTGGTGGAAGGGGACCTACGAGGAGGAAGCTACATACCTACATTT	0	48	TRAC*00(65.6)	NA	NA	NA	NA	NA	NA	NA	NA	NA	NA	NA	NA	NA	NA	-4	-6	1858	TCRseq_111.clonotypes.ALL	H	H -BAL-00	CD8	COVID-19
48975	9	4.98278172094208e-06	TGTGCCAGCAGCACCGGGACAGGGGTATTGAACACTGAAGCTTTCTTT	CASSTGTGVLNTEAFF	TRBV5-5*00(314.4), TRBV5-6*00(298.4), TRBV5-7*00(282.4)	TRBD1*00(60)	TRBJ1-1*00(240)	12	13	25	28	15	NA	NA	TGTGCCAGCAGCACCGGGACAGGGGTATTGAACACTGAAGCTTTCTTT	0	48	TRBC1*00(14.5)	NA	NA	NA	NA	NA	NA	NA	NA	NA	NA	NA	NA	NA	NA	-4	0	1859	TCRseq_111.clonotypes.ALL	H	H -BAL-00	CD8	COVID-19
48976	9	4.98278172094208e-06	TGTGCTGTGGGTGCGGGCGGTGGCTACAATAAGCTGATTTTT	CAVGAGGGYNKLIF	TRAV8-3*00(508.3)	NA	TRAJ4*00(273)	15	NA	NA	18	2	NA	NA	TGTGCTGTGGGTGCGGGCGGTGGCTACAATAAGCTGATTTTT	0	42	TRAC*00(61.9)	NA	NA	NA	NA	NA	NA	NA	NA	NA	NA	NA	NA	NA	NA	1	-8	1860	TCRseq_111.clonotypes.ALL	H	H -BAL-00	CD8	COVID-19
48977	9	4.98278172094208e-06	TGTGCTGTGAGTCTTTCTGGTGGCTACAATAAGCTGATTTTT	CAVSLSGGYNKLIF	TRAV1-2*00(851)	NA	TRAJ4*00(296.3)	11	NA	NA	13	1	NA	NA	TGTGCTGTGAGTCTTTCTGGTGGCTACAATAAGCTGATTTTT	0	42	TRAC*00(72.9)	NA	NA	NA	NA	NA	NA	NA	NA	NA	NA	NA	NA	NA	NA	-3	-3	1861	TCRseq_111.clonotypes.ALL	H	H -BAL-00	CD8	COVID-19
48978	9	4.98278172094208e-06	TGTGCAGCAAAAGAAGGAGGAGGTGCTGACGGACTCACCTTT	CAAKEGGGADGLTF	TRAV13-1*00(957.9)	NA	TRAJ45*00(292.8)	10	NA	NA	14	3	NA	NA	TGTGCAGCAAAAGAAGGAGGAGGTGCTGACGGACTCACCTTT	0	42	TRAC*00(71.2)	NA	NA	NA	NA	NA	NA	NA	NA	NA	NA	NA	NA	NA	NA	-3	-7	1862	TCRseq_111.clonotypes.ALL	H	H -BAL-00	CD8	COVID-19
48979	9	4.98278172094208e-06	TGTGCTACGGACGGAGAGAGTTACCAACTCACTTTC	CATDGESYQLTF	TRAV17*00(992.9)	NA	TRAJ28*00(248.2)	13	NA	NA	17	3	NA	NA	TGTGCTACGGACGGAGAGAGTTACCAACTCACTTTC	0	36	TRAC*00(73.1)	NA	NA	NA	NA	NA	NA	NA	NA	NA	NA	NA	NA	NA	NA	0	-16	1863	TCRseq_111.clonotypes.ALL	H	H -BAL-00	CD8	COVID-19
48980	9	4.98278172094208e-06	TGTGCAGCAAGTGGAGGATACAGCACCCTCACCTTT	CAASGGYSTLTF	TRAV13-1*00(900)	NA	TRAJ11*00(263)	12	NA	NA	14	1	NA	NA	TGTGCAGCAAGTGGAGGATACAGCACCCTCACCTTT	0	36	TRAC*00(83.6)	NA	NA	NA	NA	NA	NA	NA	NA	NA	NA	NA	NA	NA	NA	-1	-7	1864	TCRseq_111.clonotypes.ALL	H	H -BAL-00	CD8	COVID-19
48981	9	4.98278172094208e-06	TGTGCAGCAAGAGACAGCTGGGGGAAATTGCAGTTT	CAARDSWGKLQF	TRAV29DV5*00(889.4)	NA	TRAJ24*00(273.2)	11	NA	NA	12	0	NA	NA	TGTGCAGCAAGAGACAGCTGGGGGAAATTGCAGTTT	0	36	TRAC*00(72.3)	NA	NA	NA	NA	NA	NA	NA	NA	NA	NA	NA	NA	NA	NA	-2	-8	1865	TCRseq_111.clonotypes.ALL	H	H -BAL-00	CD8	COVID-19
48982	8	4.42913930750407e-06	TGTGCCTCAATGCCCATGTTTTCTGGTGGCTACAATAAGCTGATTTTT	CASMPMFSGGYNKLIF	TRAV12-2*00(814.7)	NA	TRAJ4*00(325)	6	NA	NA	14	7	NA	NA	TGTGCCTCAATGCCCATGTTTTCTGGTGGCTACAATAAGCTGATTTTT	0	48	TRAC*00(79.3)	NA	NA	NA	NA	NA	NA	NA	NA	NA	NA	NA	NA	NA	NA	-7	2	1866	TCRseq_111.clonotypes.ALL	H	H -BAL-00	CD8	COVID-19
48983	8	4.42913930750407e-06	TGTGCAGCAAGCCGGCTGGTATTGTCAGGATACAGCACCCTCACCTTT	CAASRLVLSGYSTLTF	TRAV29DV5*00(930)	NA	TRAJ11*00(275)	12	NA	NA	24	11	NA	NA	TGTGCAGCAAGCCGGCTGGTATTGTCAGGATACAGCACCCTCACCTTT	0	48	TRAC*00(61)	NA	NA	NA	NA	NA	NA	NA	NA	NA	NA	NA	NA	NA	NA	-1	-5	1867	TCRseq_111.clonotypes.ALL	H	H -BAL-00	CD8	COVID-19
48984	8	4.42913930750407e-06	TGTGCTACGGACGCCAAGTCTGGAGCCAATAGTAAGCTGACATTT	CATDAKSGANSKLTF	TRAV17*00(965)	NA	TRAJ56*00(284.4)	14	NA	NA	19	4	NA	NA	TGTGCTACGGACGCCAAGTCTGGAGCCAATAGTAAGCTGACATTT	0	45	TRAC*00(79.8)	NA	NA	NA	NA	NA	NA	NA	NA	NA	NA	NA	NA	NA	NA	1	-5	1868	TCRseq_111.clonotypes.ALL	H	H -BAL-00	CD8	COVID-19
48985	8	4.42913930750407e-06	TGTGCCAGTAGTGGGGTCCCCTTGGGGCACACTGAAGCTTTCTTT	CASSGVPLGHTEAFF	TRBV19*00(338.6)	TRBD1*00(25), TRBD2*00(25)	TRBJ1-1*00(223.6)	12	17	22	28	15	NA	NA	TGTGCCAGTAGTGGGGTCCCCTTGGGGCACACTGAAGCTTTCTTT	0	45	TRBC1*00(59.1)	NA	NA	NA	NA	NA	NA	NA	NA	NA	NA	NA	NA	NA	NA	-5	-3	1869	TCRseq_111.clonotypes.ALL	H	H -BAL-00	CD8	COVID-19
48986	8	4.42913930750407e-06	TGTGCAGGTGCCCCCATGGATAGCAACTATCAGTTAATCTGG	CAGAPMDSNYQLIW	TRAV25*00(754)	NA	TRAJ33*00(300)	8	NA	NA	13	4	NA	NA	TGTGCAGGTGCCCCCATGGATAGCAACTATCAGTTAATCTGG	0	42	TRAC*00(71)	NA	NA	NA	NA	NA	NA	NA	NA	NA	NA	NA	NA	NA	NA	-1	3	1870	TCRseq_111.clonotypes.ALL	H	H -BAL-00	CD8	COVID-19
48987	8	4.42913930750407e-06	TGTGCTGTGCTGATGGAATATGGAAACAAGCTGGTCTTT	CAVLMEYGNKLVF	TRAV20*00(802)	NA	TRAJ47*00(272.3)	10	NA	NA	12	1	NA	NA	TGTGCTGTGCTGATGGAATATGGAAACAAGCTGGTCTTT	0	39	TRAC*00(87.5)	NA	NA	NA	NA	NA	NA	NA	NA	NA	NA	NA	NA	NA	NA	-3	1	1871	TCRseq_111.clonotypes.ALL	H	H -BAL-00	CD8	COVID-19
48988	8	4.42913930750407e-06	TGTGCCGTTCCCCCTGGAGCCAATAGTAAGCTGACATTT	CAVPPGANSKLTF	TRAV12-2*00(929)	NA	TRAJ56*00(285)	8	NA	NA	13	4	NA	NA	TGTGCCGTTCCCCCTGGAGCCAATAGTAAGCTGACATTT	0	39	TRAC*00(68.7)	NA	NA	NA	NA	NA	NA	NA	NA	NA	NA	NA	NA	NA	NA	-5	-5	1872	TCRseq_111.clonotypes.ALL	H	H -BAL-00	CD8	COVID-19
48989	8	4.42913930750407e-06	TGTGCCAGTAGCGGGGGGGCCGGGGAGCTGTTTTTT	CASSGGAGELFF	TRBV7-6*00(1000)	TRBD1*00(25)	TRBJ2-2*00(225)	12	12	17	19	6	NA	NA	TGTGCCAGTAGCGGGGGGGCCGGGGAGCTGTTTTTT	0	36	TRBC2*00(58)	NA	NA	NA	NA	NA	NA	NA	NA	NA	NA	NA	NA	NA	NA	-5	-6	1874	TCRseq_111.clonotypes.ALL	H	H -BAL-00	CD8	COVID-19
48990	8	4.42913930750407e-06	TGTGCAGCGATGGATAGCAGCTATAAATTGATCTTC	CAAMDSSYKLIF	TRAV22*00(793.6)	NA	TRAJ12*00(293.6)	5	NA	NA	8	2	NA	NA	TGTGCAGCGATGGATAGCAGCTATAAATTGATCTTC	0	36	TRAC*00(68.1)	NA	NA	NA	NA	NA	NA	NA	NA	NA	NA	NA	NA	NA	NA	-8	-1	1875	TCRseq_111.clonotypes.ALL	H	H -BAL-00	CD8	COVID-19
48991	7	3.87549689406606e-06	TGTGCTGCCCTGTTTTCTGGTGGCTACAATAAGCTGATTTTT	CAALFSGGYNKLIF	TRAV8-4*00(809.4)	NA	TRAJ4*00(312.7)	7	NA	NA	10	2	NA	NA	TGTGCTGCCCTGTTTTCTGGTGGCTACAATAAGCTGATTTTT	0	42	TRAC*00(73.9)	NA	NA	NA	NA	NA	NA	NA	NA	NA	NA	NA	NA	NA	NA	-7	0	1878	TCRseq_111.clonotypes.ALL	H	H -BAL-00	CD8	COVID-19
48992	7	3.87549689406606e-06	TGTGCGACGGACGGGACGGATAGCAGCTATAAATTGATCTTC	CATDGTDSSYKLIF	TRAV17*00(724.9)	NA	TRAJ12*00(281.1)	13	NA	NA	13	NA	NA	NA	TGTGCGACGGACGGGACGGATAGCAGCTATAAATTGATCTTC	0	42	TRAC*00(54.1)	NA	NA	NA	NA	NA	NA	NA	NA	NA	NA	NA	NA	NA	NA	0	0	1879	TCRseq_111.clonotypes.ALL	H	H -BAL-00	CD8	COVID-19
48993	7	3.87549689406606e-06	TGTGCAGCCCCCCCATCTAGCAACACAGGCAAACTAATCTTT	CAAPPSSNTGKLIF	TRAV23DV6*00(946.7)	NA	TRAJ37*00(274)	8	NA	NA	15	6	NA	NA	TGTGCAGCCCCCCCATCTAGCAACACAGGCAAACTAATCTTT	0	42	TRAC*00(91)	NA	NA	NA	NA	NA	NA	NA	NA	NA	NA	NA	NA	NA	NA	-5	-4	1880	TCRseq_111.clonotypes.ALL	H	H -BAL-00	CD8	COVID-19
48994	7	3.87549689406606e-06	TGCGCCAGCAGCCAAGCAGGGCTTACCTACGAGCAGTACTTC	CASSQAGLTYEQYF	TRBV4-1*00(994.9)	TRBD1*00(25), TRBD2*00(25)	TRBJ2-7*00(220.4)	16	16	21	25	8	NA	NA	TGCGCCAGCAGCCAAGCAGGGCTTACCTACGAGCAGTACTTC	0	42	TRBC2*00(66.1)	NA	NA	NA	NA	NA	NA	NA	NA	NA	NA	NA	NA	NA	NA	-1	-2	1881	TCRseq_111.clonotypes.ALL	H	H -BAL-00	CD8	COVID-19
48995	7	3.87549689406606e-06	TGTGCTGTTCTATCAGGAGGAAGCTACATACCTACATTT	CAVLSGGSYIPTF	TRAV1-2*00(860.8)	NA	TRAJ6*00(295)	8	NA	NA	11	2	NA	NA	TGTGCTGTTCTATCAGGAGGAAGCTACATACCTACATTT	0	39	TRAC*00(83.2)	NA	NA	NA	NA	NA	NA	NA	NA	NA	NA	NA	NA	NA	NA	-6	-3	1883	TCRseq_111.clonotypes.ALL	H	H -BAL-00	CD8	COVID-19
48996	7	3.87549689406606e-06	TGTGCTGTGAGAGATCGGGACTATCAGTTAATCTGG	CAVRDRDYQLIW	TRAV1-2*00(384.3)	NA	TRAJ33*00(239.3)	16	NA	NA	19	2	NA	NA	TGTGCTGTGAGAGATCGGGACTATCAGTTAATCTGG	0	36	TRAC*00(73.4)	NA	NA	NA	NA	NA	NA	NA	NA	NA	NA	NA	NA	NA	NA	2	-9	1884	TCRseq_111.clonotypes.ALL	H	H -BAL-00	CD8	COVID-19
48997	6	3.32185448062805e-06	TGCAGCGTTGAAGGGGGGGACAGGGGGCCTCCGGACTATGGCTACACCTTC	CSVEGGDRGPPDYGYTF	TRBV29-1*00(276)	TRBD1*00(60)	TRBJ1-2*00(217)	13	16	28	34	20	NA	NA	TGCAGCGTTGAAGGGGGGGACAGGGGGCCTCCGGACTATGGCTACACCTTC	0	51	TRBC1*00(88.3)	NA	NA	NA	NA	NA	NA	NA	NA	NA	NA	NA	NA	NA	NA	-1	-3	1886	TCRseq_111.clonotypes.ALL	H	H -BAL-00	CD8	COVID-19
48998	6	3.32185448062805e-06	TGTGCTCTGAGTGAGATTAATACCGGCACTGCCAGTAAACTCACCTTT	CALSEINTGTASKLTF	TRAV19*00(297)	NA	TRAJ44*00(295.8)	15	NA	NA	18	2	NA	NA	TGTGCTCTGAGTGAGATTAATACCGGCACTGCCAGTAAACTCACCTTT	0	48	TRAC*00(82.3)	NA	NA	NA	NA	NA	NA	NA	NA	NA	NA	NA	NA	NA	NA	-2	-2	1887	TCRseq_111.clonotypes.ALL	H	H -BAL-00	CD8	COVID-19
48999	6	3.32185448062805e-06	TGTGCTCTGACCCCCCAGGATAGCAACTATCAGTTAATCTGG	CALTPQDSNYQLIW	TRAV19*00(950.8)	NA	TRAJ33*00(280)	10	NA	NA	17	6	NA	NA	TGTGCTCTGACCCCCCAGGATAGCAACTATCAGTTAATCTGG	0	42	TRAC*00(83.2)	NA	NA	NA	NA	NA	NA	NA	NA	NA	NA	NA	NA	NA	NA	-7	-1	1888	TCRseq_111.clonotypes.ALL	H	H -BAL-00	CD8	COVID-19
49000	6	3.32185448062805e-06	TGTGCTGTGAGGCCCCTAGGAGGAAGCTACATACCTACATTT	CAVRPLGGSYIPTF	TRAV8-6*00(503)	NA	TRAJ6*00(280)	11	NA	NA	17	5	NA	NA	TGTGCTGTGAGGCCCCTAGGAGGAAGCTACATACCTACATTT	0	42	TRAC*00(54.2)	NA	NA	NA	NA	NA	NA	NA	NA	NA	NA	NA	NA	NA	NA	-3	-6	1889	TCRseq_111.clonotypes.ALL	H	H -BAL-00	CD8	COVID-19
49001	6	3.32185448062805e-06	TGTGTTGTGAGTGTATATGCAGGCAACATGCTCACCTTT	CVVSVYAGNMLTF	TRAV8-2*00(481.2)	NA	TRAJ39*00(269.2)	13	NA	NA	16	2	NA	NA	TGTGTTGTGAGTGTATATGCAGGCAACATGCTCACCTTT	0	39	TRAC*00(37.7)	NA	NA	NA	NA	NA	NA	NA	NA	NA	NA	NA	NA	NA	NA	-1	-9	1891	TCRseq_111.clonotypes.ALL	H	H -BAL-00	CD8	COVID-19
49002	6	3.32185448062805e-06	TGTGCAGAGGGAACTGACAGCTGGGGGAAATTGCAGTTT	CAEGTDSWGKLQF	TRAV5*00(752.7)	NA	TRAJ24*00(289.7)	9	NA	NA	11	1	NA	NA	TGTGCAGAGGGAACTGACAGCTGGGGGAAATTGCAGTTT	0	39	TRAC*00(61.5)	NA	NA	NA	NA	NA	NA	NA	NA	NA	NA	NA	NA	NA	NA	-4	-4	1892	TCRseq_111.clonotypes.ALL	H	H -BAL-00	CD8	COVID-19
49003	6	3.32185448062805e-06	TGTGCCGAGGGTCTAGGAAACAAGCTGGTCTTT	CAEGLGNKLVF	TRAV12-2*00(968.8)	NA	TRAJ47*00(229)	7	NA	NA	15	7	NA	NA	TGTGCCGAGGGTCTAGGAAACAAGCTGGTCTTT	0	33	TRAC*00(65.2)	NA	NA	NA	NA	NA	NA	NA	NA	NA	NA	NA	NA	NA	NA	-6	-8	1893	TCRseq_111.clonotypes.ALL	H	H -BAL-00	CD8	COVID-19
49004	5	2.76821206719004e-06	TGTGTTGTGAGTGATACGGGCGCAGGCAACATGCTCACCTTT	CVVSDTGAGNMLTF	TRAV8-2*00(572.8)	NA	TRAJ39*00(253.8)	15	NA	NA	21	5	NA	NA	TGTGTTGTGAGTGATACGGGCGCAGGCAACATGCTCACCTTT	0	42	TRAC*00(83.2)	NA	NA	NA	NA	NA	NA	NA	NA	NA	NA	NA	NA	NA	NA	1	-11	1896	TCRseq_111.clonotypes.ALL	H	H -BAL-00	CD8	COVID-19
49005	5	2.76821206719004e-06	TGTGCTGTGAGTGTAACTGACAGCTGGGGGAAATTGCAGTTT	CAVSVTDSWGKLQF	TRAV8-4*00(542.4)	NA	TRAJ24*00(256.8)	24	NA	NA	14	NA	NA	NA	TGTGCTGTGAGTGTAACTGACAGCTGGGGGAAATTGCAGTTT	0	42	TRAC*00(84.2)	NA	NA	NA	NA	NA	NA	NA	NA	NA	NA	NA	NA	NA	NA	11	-4	1897	TCRseq_111.clonotypes.ALL	H	H -BAL-00	CD8	COVID-19
49006	5	2.76821206719004e-06	TGTGCCAGCAGCCCCCGGGGGGGGACCGGGGAGCTGTTTTTT	CASSPRGGTGELFF	TRBV11-3*00(475), TRBV11-1*00(459), TRBV11-2*00(443)	TRBD1*00(30), TRBD2*00(30)	TRBJ2-2*00(230)	12	13	19	24	11	NA	NA	TGTGCCAGCAGCCCCCGGGGGGGGACCGGGGAGCTGTTTTTT	0	42	TRBC2*00(73.6)	NA	NA	NA	NA	NA	NA	NA	NA	NA	NA	NA	NA	NA	NA	-5	-5	1898	TCRseq_111.clonotypes.ALL	H	H -BAL-00	CD8	COVID-19
49007	5	2.76821206719004e-06	TGTGCTGTCTGGCAGGGAGGTGCTGACGGACTCACCTTT	CAVWQGGADGLTF	TRAV22*00(776)	NA	TRAJ45*00(275)	8	NA	NA	15	6	NA	NA	TGTGCTGTCTGGCAGGGAGGTGCTGACGGACTCACCTTT	0	39	TRAC*00(79.8)	NA	NA	NA	NA	NA	NA	NA	NA	NA	NA	NA	NA	NA	NA	-5	-11	1899	TCRseq_111.clonotypes.ALL	H	H -BAL-00	CD8	COVID-19
49008	5	2.76821206719004e-06	TGTGCTGTGTTGGATAGCAACTATCAGTTAATCTGG	CAVLDSNYQLIW	TRAV1-2*00(771.6)	NA	TRAJ33*00(280.8)	9	NA	NA	10	0	NA	NA	TGTGCTGTGTTGGATAGCAACTATCAGTTAATCTGG	0	36	TRAC*00(81.2)	NA	NA	NA	NA	NA	NA	NA	NA	NA	NA	NA	NA	NA	NA	-5	0	1900	TCRseq_111.clonotypes.ALL	H	H -BAL-00	CD8	COVID-19
49009	5	2.76821206719004e-06	TGTGCAACCTCCGCGGGCAACTATCAGTTAATCTGG	CATSAGNYQLIW	TRAV12-3*00(936.8)	NA	TRAJ33*00(255)	7	NA	NA	16	8	NA	NA	TGTGCAACCTCCGCGGGCAACTATCAGTTAATCTGG	0	36	TRAC*00(73.6)	NA	NA	NA	NA	NA	NA	NA	NA	NA	NA	NA	NA	NA	NA	-6	-6	1901	TCRseq_111.clonotypes.ALL	H	H -BAL-00	CD8	COVID-19
49010	4	2.21456965375203e-06	TGTGCCAGCAGTTCCCCCCATGGGGTATCTAGCACAGATACGCAGTATTTT	CASSSPHGVSSTDTQYF	TRBV27*00(938)	TRBD1*00(25)	TRBJ2-3*00(255)	13	13	18	28	14	NA	NA	TGTGCCAGCAGTTCCCCCCATGGGGTATCTAGCACAGATACGCAGTATTTT	0	51	TRBC2*00(76.8)	NA	NA	NA	NA	NA	NA	NA	NA	NA	NA	NA	NA	NA	NA	-4	2	1902	TCRseq_111.clonotypes.ALL	H	H -BAL-00	CD8	COVID-19
49011	4	2.21456965375203e-06	TGTGCAGCAAGCGCGAAATATTCAGGAGGAGGTGCTGACGGACTCACCTTT	CAASAKYSGGGADGLTF	TRAV29DV5*00(834)	NA	TRAJ45*00(317.5)	15	NA	NA	18	2	NA	NA	TGTGCAGCAAGCGCGAAATATTCAGGAGGAGGTGCTGACGGACTCACCTTT	0	51	TRAC*00(64.5)	NA	NA	NA	NA	NA	NA	NA	NA	NA	NA	NA	NA	NA	NA	2	-2	1903	TCRseq_111.clonotypes.ALL	H	H -BAL-00	CD8	COVID-19
49012	4	2.21456965375203e-06	TGTGCTGTGAGAGACATCAGAGGCTCAACCCTGGGGAGGCTATACTTT	CAVRDIRGSTLGRLYF	TRAV3*00(311)	NA	TRAJ18*00(308.8)	17	NA	NA	17	NA	NA	NA	TGTGCTGTGAGAGACATCAGAGGCTCAACCCTGGGGAGGCTATACTTT	0	48	TRAC*00(48.5)	NA	NA	NA	NA	NA	NA	NA	NA	NA	NA	NA	NA	NA	NA	1	-4	1904	TCRseq_111.clonotypes.ALL	H	H -BAL-00	CD8	COVID-19
49013	4	2.21456965375203e-06	TGTGCCGTGAATGGAGGTGCATCAGGAGGAAGCTACATACCTACATTT	CAVNGGASGGSYIPTF	TRAV12-2*00(902)	NA	TRAJ6*00(306)	11	NA	NA	17	5	NA	NA	TGTGCCGTGAATGGAGGTGCATCAGGAGGAAGCTACATACCTACATTT	0	48	TRAC*00(81)	NA	NA	NA	NA	NA	NA	NA	NA	NA	NA	NA	NA	NA	NA	-2	0	1905	TCRseq_111.clonotypes.ALL	H	H -BAL-00	CD8	COVID-19
49014	4	2.21456965375203e-06	TGTGCTCTCCCCCTGATGGATGGCAGCTATAAATTGATCTTC	CALPLMDGSYKLIF	TRAV6*00(950)	NA	TRAJ12*00(279)	8	NA	NA	14	5	NA	NA	TGTGCTCTCCCCCTGATGGATGGCAGCTATAAATTGATCTTC	0	42	TRAC*00(98)	NA	NA	NA	NA	NA	NA	NA	NA	NA	NA	NA	NA	NA	NA	-5	-1	1906	TCRseq_111.clonotypes.ALL	H	H -BAL-00	CD8	COVID-19
49015	4	2.21456965375203e-06	TGTGCTGTGCAAACCACTGGAGCCAATAGTAAGCTGACATTT	CAVQTTGANSKLTF	TRAV20*00(805)	NA	TRAJ56*00(290)	11	NA	NA	15	3	NA	NA	TGTGCTGTGCAAACCACTGGAGCCAATAGTAAGCTGACATTT	0	42	TRAC*00(85.7)	NA	NA	NA	NA	NA	NA	NA	NA	NA	NA	NA	NA	NA	NA	-2	-4	1907	TCRseq_111.clonotypes.ALL	H	H -BAL-00	CD8	COVID-19
49016	4	2.21456965375203e-06	TGTGCCAGCAGTTACCCGACAGGGATCTACGAGCAGTACTTC	CASSYPTGIYEQYF	TRBV6-5*00(1005)	TRBD1*00(25)	TRBJ2-7*00(220)	19	19	24	26	6	NA	NA	TGTGCCAGCAGTTACCCGACAGGGATCTACGAGCAGTACTTC	0	42	TRBC2*00(68.8)	NA	NA	NA	NA	NA	NA	NA	NA	NA	NA	NA	NA	NA	NA	2	-3	1908	TCRseq_111.clonotypes.ALL	H	H -BAL-00	CD8	COVID-19
49017	4	2.21456965375203e-06	TGTGCCGTGAACGTAGAATATGGAAGCAAGCTGGTCTTT	CAVNVEYGSKLVF	TRAV12-2*00(912)	NA	TRAJ47*00(243)	12	NA	NA	15	2	NA	NA	TGTGCCGTGAACGTAGAATATGGAAGCAAGCTGGTCTTT	0	39	TRAC*00(61.8)	NA	NA	NA	NA	NA	NA	NA	NA	NA	NA	NA	NA	NA	NA	-1	-2	1910	TCRseq_111.clonotypes.ALL	H	H -BAL-00	CD8	COVID-19
49018	4	2.21456965375203e-06	TGTGCCGCAGGCTCTAGCAACACAGGCAAACTAATCTTT	CAAGSSNTGKLIF	TRAV12-2*00(913)	NA	TRAJ37*00(289)	7	NA	NA	9	1	NA	NA	TGTGCCGCAGGCTCTAGCAACACAGGCAAACTAATCTTT	0	39	TRAC*00(73)	NA	NA	NA	NA	NA	NA	NA	NA	NA	NA	NA	NA	NA	NA	-6	-1	1911	TCRseq_111.clonotypes.ALL	H	H -BAL-00	CD8	COVID-19
49019	4	2.21456965375203e-06	TGTGCCTTTGATAGCAACTATCAGTTAATCTGG	CAFDSNYQLIW	TRAV24*00(1087)	NA	TRAJ33*00(275)	9	NA	NA	9	NA	NA	NA	TGTGCCTTTGATAGCAACTATCAGTTAATCTGG	0	33	TRAC*00(79.5)	NA	NA	NA	NA	NA	NA	NA	NA	NA	NA	NA	NA	NA	NA	-1	-2	1912	TCRseq_111.clonotypes.ALL	H	H -BAL-00	CD8	COVID-19
49020	3	1.66092724031403e-06	TGTGCCAGCAGTGCTCACTCAGGGGTGGGAGGTATCGGGGAGCTGTTTTTT	CASSAHSGVGGIGELFF	TRBV6-5*00(945)	TRBD1*00(30), TRBD2*00(30)	TRBJ2-2*00(220)	12	19	25	35	22	NA	NA	TGTGCCAGCAGTGCTCACTCAGGGGTGGGAGGTATCGGGGAGCTGTTTTTT	0	51	TRBC2*00(98)	NA	NA	NA	NA	NA	NA	NA	NA	NA	NA	NA	NA	NA	NA	-5	-7	1913	TCRseq_111.clonotypes.ALL	H	H -BAL-00	CD8	COVID-19
49021	3	1.66092724031403e-06	TGTGCTGTGGGTGCGCCTTCAGGATACAGCACCCTCACCTTT	CAVGAPSGYSTLTF	TRAV8-3*00(324)	NA	TRAJ11*00(280)	16	NA	NA	17	0	NA	NA	TGTGCTGTGGGTGCGCCTTCAGGATACAGCACCCTCACCTTT	0	42	TRAC*00(77)	NA	NA	NA	NA	NA	NA	NA	NA	NA	NA	NA	NA	NA	NA	2	-4	1914	TCRseq_111.clonotypes.ALL	H	H -BAL-00	CD8	COVID-19
49022	3	1.66092724031403e-06	TGTGCTGTTACGAGTGGGGCAAACAACCTCTTCTTT	CAVTSGANNLFF	TRAV8-4*00(409.3)	NA	TRAJ36*00(261.7)	8	NA	NA	14	5	NA	NA	TGTGCTGTTACGAGTGGGGCAAACAACCTCTTCTTT	0	36	TRAC*00(51.3)	NA	NA	NA	NA	NA	NA	NA	NA	NA	NA	NA	NA	NA	NA	-6	-6	1917	TCRseq_111.clonotypes.ALL	H	H -BAL-00	CD8	COVID-19
49023	3	1.66092724031403e-06	TGTGCCAGCAGCTTGGTTGTCTACGAGCATTACTTC	CASSLVVYEHYF	TRBV5-4*00(385), TRBV5-8*00(369)	NA	TRBJ2-7*00(204)	16	NA	NA	20	3	NA	NA	TGTGCCAGCAGCTTGGTTGTCTACGAGCATTACTTC	0	36	NA	NA	NA	NA	NA	NA	NA	NA	NA	NA	NA	NA	NA	NA	NA	0	-3	1918	TCRseq_111.clonotypes.ALL	H	H -BAL-00	CD8	COVID-19
49024	2	1.10728482687602e-06	TGTGCCAGCAGGGGCAGGGAGGCATTCGCAGATACGCAGTATTTT	CASRGREAFADTQYF	TRBV6-1*00(959)	TRBD2*00(30)	TRBJ2-3*00(225)	11	16	22	28	16	NA	NA	TGTGCCAGCAGGGGCAGGGAGGCATTCGCAGATACGCAGTATTTT	0	45	TRBC2*00(50)	NA	NA	NA	NA	NA	NA	NA	NA	NA	NA	NA	NA	NA	NA	-6	-4	1919	TCRseq_111.clonotypes.ALL	H	H -BAL-00	CD8	COVID-19
49025	2	1.10728482687602e-06	TGTGCCGTGTATCAGGGAGGAAGCTACATACCTACATTT	CAVYQGGSYIPTF	TRAV12-2*00(270)	NA	TRAJ6*00(275)	9	NA	NA	15	5	NA	NA	TGTGCCGTGTATCAGGGAGGAAGCTACATACCTACATTT	0	39	TRAC*00(79.5)	NA	NA	NA	NA	NA	NA	NA	NA	NA	NA	NA	NA	NA	NA	-4	-7	1922	TCRseq_111.clonotypes.ALL	H	H -BAL-00	CD8	COVID-19
49026	2	1.10728482687602e-06	TGCATCGTCAGGGATAATGCAGGCAACATACTCACCTTT	CIVRDNAGNILTF	TRAV26-1*00(985)	NA	TRAJ39*00(264)	11	NA	NA	13	1	NA	NA	TGCATCGTCAGGGATAATGCAGGCAACATACTCACCTTT	0	39	TRAC*00(74)	NA	NA	NA	NA	NA	NA	NA	NA	NA	NA	NA	NA	NA	NA	-5	-6	1923	TCRseq_111.clonotypes.ALL	H	H -BAL-00	CD8	COVID-19
49027	2	1.10728482687602e-06	TGTGCCTTCACCAGACCTCAGCCCCAGCATTTT	CAFTRPQPQHF	TRBV27*00(997)	NA	TRBJ1-5*00(220)	6	NA	NA	17	10	NA	NA	TGTGCCTTCACCAGACCTCAGCCCCAGCATTTT	0	33	TRBC1*00(98)	NA	NA	NA	NA	NA	NA	NA	NA	NA	NA	NA	NA	NA	NA	-11	-6	1924	TCRseq_111.clonotypes.ALL	H	H -BAL-00	CD8	COVID-19
49028	1	5.53642413438009e-07	TGTGCCAGCAGCCAAGGGGCTAGCGGGGAGGGGGTCTACAATGAGCAGTTCTTC	CASSQGASGEGVYNEQFF	TRBV7-6*00(930)	TRBD2*00(44)	TRBJ2-1*00(235)	12	15	27	35	22	NA	NA	TGTGCCAGCAGCCAAGGGGCTAGCGGGGAGGGGGTCTACAATGAGCAGTTCTTC	0	54	TRBC2*00(114)	NA	NA	NA	NA	NA	NA	NA	NA	NA	NA	NA	NA	NA	NA	-5	-3	1926	TCRseq_111.clonotypes.ALL	H	H -BAL-00	CD8	COVID-19
49029	1	5.53642413438009e-07	TGTGCTGTGAGAGCCCCCTTGGGAGGATACAGCACCCTCACCTTT	CAVRAPLGGYSTLTF	TRAV3*00(310)	NA	TRAJ11*00(265)	13	NA	NA	23	9	NA	NA	TGTGCTGTGAGAGCCCCCTTGGGAGGATACAGCACCCTCACCTTT	0	45	TRAC*00(88)	NA	NA	NA	NA	NA	NA	NA	NA	NA	NA	NA	NA	NA	NA	-3	-7	1929	TCRseq_111.clonotypes.ALL	H	H -BAL-00	CD8	COVID-19
49030	1	5.53642413438009e-07	TGCGCCAGCCAAAGTTGGACTAGTGGGTCAGATACGCAGTATTTT	CASQSWTSGSDTQYF	TRBV5-1*00(155)	TRBD2*00(39)	TRBJ2-3*00(225)	9	16	27	28	18	NA	NA	TGCGCCAGCCAAAGTTGGACTAGTGGGTCAGATACGCAGTATTTT	0	45	NA	NA	NA	NA	NA	NA	NA	NA	NA	NA	NA	NA	NA	NA	NA	-7	-4	1930	TCRseq_111.clonotypes.ALL	H	H -BAL-00	CD8	COVID-19
49031	1	5.53642413438009e-07	TGTGTCAGCAGCCCCCGGGGGGGGACCGGGGAGCTGTTTTTT	CVSSPRGGTGELFF	TRBV11-3*00(459), TRBV11-1*00(443), TRBV11-2*00(427)	TRBD1*00(30), TRBD2*00(30)	TRBJ2-2*00(230)	12	13	19	24	11	NA	NA	TGTGTCAGCAGCCCCCGGGGGGGGACCGGGGAGCTGTTTTTT	0	42	TRBC1*00(98)	NA	NA	NA	NA	NA	NA	NA	NA	NA	NA	NA	NA	NA	NA	-5	-5	1934	TCRseq_111.clonotypes.ALL	H	H -BAL-00	CD8	COVID-19
49032	1	5.53642413438009e-07	TGTGCCATCAGGCCTATAGCGGGGGGGCCTGAGCAGTTCTTC	CAIRPIAGGPEQFF	TRBV10-3*00(990)	TRBD2*00(49)	TRBJ2-1*00(205)	11	16	29	29	17	NA	NA	TGTGCCATCAGGCCTATAGCGGGGGGGCCTGAGCAGTTCTTC	0	42	TRBC2*00(56)	NA	NA	NA	NA	NA	NA	NA	NA	NA	NA	NA	NA	NA	NA	-6	-9	1935	TCRseq_111.clonotypes.ALL	H	H -BAL-00	CD8	COVID-19
49033	1	5.53642413438009e-07	TGTGCTGTGAATCCCAGGAGCAACTATCAGTTAATCTGG	CAVNPRSNYQLIW	TRAV21*00(980)	NA	TRAJ33*00(260)	10	NA	NA	18	7	NA	NA	TGTGCTGTGAATCCCAGGAGCAACTATCAGTTAATCTGG	0	39	TRAC*00(82)	NA	NA	NA	NA	NA	NA	NA	NA	NA	NA	NA	NA	NA	NA	-2	-5	1937	TCRseq_111.clonotypes.ALL	H	H -BAL-00	CD8	COVID-19
49034	1	5.53642413438009e-07	TGTGCCATCAGTGAGGGTAGAGGAGAGACCCAGTACTTC	CAISEGRGETQYF	TRBV10-3*00(1030)	NA	TRBJ2-5*00(220)	15	NA	NA	23	7	NA	NA	TGTGCCATCAGTGAGGGTAGAGGAGAGACCCAGTACTTC	0	39	TRBC2*00(66)	NA	NA	NA	NA	NA	NA	NA	NA	NA	NA	NA	NA	NA	NA	-2	-4	1938	TCRseq_111.clonotypes.ALL	H	H -BAL-00	CD8	COVID-19
49035	1	5.53642413438009e-07	TGTGCCAGCAGTTGGACAGATCTGGGCGAAGCTTTCTTT	CASSWTDLGEAFF	TRBV6-3*00(1015), TRBV6-2*00(999)	TRBD1*00(30)	TRBJ1-1*00(200)	13	13	19	27	13	NA	NA	TGTGCCAGCAGTTGGACAGATCTGGGCGAAGCTTTCTTT	0	39	TRBC1*00(82)	NA	NA	NA	NA	NA	NA	NA	NA	NA	NA	NA	NA	NA	NA	-4	-8	1939	TCRseq_111.clonotypes.ALL	H	H -BAL-00	CD8	COVID-19
49036	1	5.53642413438009e-07	TGTGCTCTCATGGATAGCAACTATCAGATAATCTGG	CALMDSNYQIIW	TRAV1-2*00(950)	NA	TRAJ33*00(263)	6	NA	NA	8	1	NA	NA	TGTGCTCTCATGGATAGCAACTATCAGATAATCTGG	0	36	TRAC*00(66)	NA	NA	NA	NA	NA	NA	NA	NA	NA	NA	NA	NA	NA	NA	-8	2	1941	TCRseq_111.clonotypes.ALL	H	H -BAL-00	CD8	COVID-19
49037	1	5.53642413438009e-07	TGTGCTGTGAGACATCGGGACTATCAGTTAATCTGG	CAVRHRDYQLIW	TRAV1-2*00(249)	NA	TRAJ33*00(240)	16	NA	NA	19	2	NA	NA	TGTGCTGTGAGACATCGGGACTATCAGTTAATCTGG	0	36	TRAC*00(72)	NA	NA	NA	NA	NA	NA	NA	NA	NA	NA	NA	NA	NA	NA	2	-9	1942	TCRseq_111.clonotypes.ALL	H	H -BAL-00	CD8	COVID-19
49038	1	5.53642413438009e-07	TGTGCCTCCAGGACGTATGGTCAGAATTTTGTCTTT	CASRTYGQNFVF	TRAV24*00(964)	NA	TRAJ26*00(260)	7	NA	NA	15	7	NA	NA	TGTGCCTCCAGGACGTATGGTCAGAATTTTGTCTTT	0	36	TRAC*00(50)	NA	NA	NA	NA	NA	NA	NA	NA	NA	NA	NA	NA	NA	NA	-3	-8	1943	TCRseq_111.clonotypes.ALL	H	H -BAL-00	CD8	COVID-19
49039	1	5.53642413438009e-07	TGTGCCAGCGGCTTGGCACCGAAAGAGCAGTTCTTC	CASGLAPKEQFF	TRBV5-6*00(1029)	NA	TRBJ2-1*00(200)	17	NA	NA	24	6	NA	NA	TGTGCCAGCGGCTTGGCACCGAAAGAGCAGTTCTTC	0	36	TRBC2*00(82)	NA	NA	NA	NA	NA	NA	NA	NA	NA	NA	NA	NA	NA	NA	1	-10	1944	TCRseq_111.clonotypes.ALL	H	H -BAL-00	CD8	COVID-19
49040	1	5.53642413438009e-07	TGTGCGAGGCTGGGAGGAGGCTACATACCTACATTT	CARLGGGYIPTF	TRAV12-1*00(520)	NA	TRAJ6*00(259)	4	NA	NA	12	7	NA	NA	TGTGCGAGGCTGGGAGGAGGCTACATACCTACATTT	0	36	TRAC*00(56)	NA	NA	NA	NA	NA	NA	NA	NA	NA	NA	NA	NA	NA	NA	-9	-7	1945	TCRseq_111.clonotypes.ALL	H	H -BAL-00	CD8	COVID-19
49041	1	5.53642413438009e-07	TGCATCCTGAAGTTTACCTCCTACAAGGTGATATTT	CILKFTSYKVIF	TRAV26-2*00(995)	NA	TRAJ50*00(225)	10	NA	NA	22	11	NA	NA	TGCATCCTGAAGTTTACCTCCTACAAGGTGATATTT	0	36	TRAC*00(72)	NA	NA	NA	NA	NA	NA	NA	NA	NA	NA	NA	NA	NA	NA	-5	-15	1946	TCRseq_111.clonotypes.ALL	H	H -BAL-00	CD8	COVID-19
49042	1	5.53642413438009e-07	TGTGCTGCTGGAGGCTACAATAAGCTGATTTTT	CAAGGYNKLIF	TRAV8-4*00(475)	NA	TRAJ4*00(269)	7	NA	NA	7	NA	NA	NA	TGTGCTGCTGGAGGCTACAATAAGCTGATTTTT	0	33	TRAC*00(66)	NA	NA	NA	NA	NA	NA	NA	NA	NA	NA	NA	NA	NA	NA	-7	-6	1948	TCRseq_111.clonotypes.ALL	H	H -BAL-00	CD8	COVID-19
49043	1	5.53642413438009e-07	TGTGCAGCTTATAACACCGACAAGCTCATCTTT	CAAYNTDKLIF	TRAV13-1*00(1000)	NA	TRAJ34*00(285)	8	NA	NA	7	NA	NA	NA	TGTGCAGCTTATAACACCGACAAGCTCATCTTT	0	33	TRAC*00(82)	NA	NA	NA	NA	NA	NA	NA	NA	NA	NA	NA	NA	NA	NA	-5	-1	1949	TCRseq_111.clonotypes.ALL	H	H -BAL-00	CD8	COVID-19
49044	1	5.53642413438009e-07	TGTGCAGCAAGTTACGGCTACAAGCTCAGCTTT	CAASYGYKLSF	TRAV23DV6*00(1020)	NA	TRAJ20*00(239)	11	NA	NA	13	1	NA	NA	TGTGCAGCAAGTTACGGCTACAAGCTCAGCTTT	0	33	TRAC*00(82)	NA	NA	NA	NA	NA	NA	NA	NA	NA	NA	NA	NA	NA	NA	-2	-6	1950	TCRseq_111.clonotypes.ALL	H	H -BAL-00	CD8	COVID-19
49045	1	5.53642413438009e-07	TGTGCAGCAAGCAGGTATGCTAGACTCATGTTT	CAASRYARLMF	TRAV29DV5*00(988)	NA	TRAJ31*00(224)	12	NA	NA	16	3	NA	NA	TGTGCAGCAAGCAGGTATGCTAGACTCATGTTT	0	33	TRAC*00(66)	NA	NA	NA	NA	NA	NA	NA	NA	NA	NA	NA	NA	NA	NA	-1	-9	1951	TCRseq_111.clonotypes.ALL	H	H -BAL-00	CD8	COVID-19
49046	27731	0.0135394761832455	TGTGCTTATAGCCTTAATGCTGGTGGTACTAGCTATGGAAAGCTGACATTT	CAYSLNAGGTSYGKLTF	TRAV38-2DV8*00(913)	NA	TRAJ52*00(339.4)	11	NA	NA	14	2	NA	NA	TGTGCTTATAGCCTTAATGCTGGTGGTACTAGCTATGGAAAGCTGACATTT	0	51	TRAC*00(69.4)	NA	NA	NA	NA	NA	NA	NA	NA	NA	NA	NA	NA	NA	NA	-5	-1	0	TCRseq_116.clonotypes.ALL	F	F -BAL-00	CD8	COVID-19
49047	21896	0.0106905762687369	TGTGCCAGCAGCCCAGGTTCGGGGCATGAGCAGTTCTTC	CASSPGSGHEQFF	TRBV12-4*00(966.1)	TRBD1*00(25)	TRBJ2-1*00(209.1)	11	20	25	25	13	NA	NA	TGTGCCAGCAGCCCAGGTTCGGGGCATGAGCAGTTCTTC	0	39	TRBC2*00(64.1)	NA	NA	NA	NA	NA	NA	NA	NA	NA	NA	NA	NA	NA	NA	-6	-8	1	TCRseq_116.clonotypes.ALL	F	F -BAL-00	CD8	COVID-19
49048	16034	0.00782849378392986	TGTGCTACGGACTATGGCCAGAAGCTGCTCTTT	CATDYGQKLLF	TRAV17*00(999.8)	NA	TRAJ16*00(237.9)	12	NA	NA	13	0	NA	NA	TGTGCTACGGACTATGGCCAGAAGCTGCTCTTT	0	33	TRAC*00(71.4)	NA	NA	NA	NA	NA	NA	NA	NA	NA	NA	NA	NA	NA	NA	-1	-9	2	TCRseq_116.clonotypes.ALL	F	F -BAL-00	CD8	COVID-19
49049	14559	0.0071083348509564	TGTGCCAGCAGCCAAGATTCTCCCACGAGTGGTACGCAGTATTTT	CASSQDSPTSGTQYF	TRBV3-1*00(993)	TRBD2*00(25)	TRBJ2-3*00(204.6)	18	19	24	32	13	NA	NA	TGTGCCAGCAGCCAAGATTCTCCCACGAGTGGTACGCAGTATTTT	0	45	TRBC2*00(63.8)	NA	NA	NA	NA	NA	NA	NA	NA	NA	NA	NA	NA	NA	NA	1	-8	3	TCRseq_116.clonotypes.ALL	F	F -BAL-00	CD8	COVID-19
49050	14218	0.00694184387051982	TGTGCTCTGAGTGAGGCGAAGCAGGCAGGAACTGCTCTGATCTTT	CALSEAKQAGTALIF	TRAV19*00(850.8)	NA	TRAJ15*00(227.3)	18	NA	NA	14	NA	NA	NA	TGTGCTCTGAGTGAGGCGAAGCAGGCAGGAACTGCTCTGATCTTT	0	45	TRAC*00(64.5)	NA	NA	NA	NA	NA	NA	NA	NA	NA	NA	NA	NA	NA	NA	1	2	4	TCRseq_116.clonotypes.ALL	F	F -BAL-00	CD8	COVID-19
49051	13580	0.00663034461679977	TGTGCATTTTTAGATGACAAGATCATCTTT	CAFLDDKIIF	TRAV12-3*00(888.6)	NA	TRAJ30*00(247)	6	NA	NA	11	4	NA	NA	TGTGCATTTTTAGATGACAAGATCATCTTT	0	30	TRAC*00(66.8)	NA	NA	NA	NA	NA	NA	NA	NA	NA	NA	NA	NA	NA	NA	-7	-7	5	TCRseq_116.clonotypes.ALL	F	F -BAL-00	CD8	COVID-19
49052	13538	0.00660983839633544	TGTGCTACGGACGATAACGACTACAAGCTCAGCTTT	CATDDNDYKLSF	TRAV17*00(1000.2)	NA	TRAJ20*00(264.2)	13	NA	NA	14	0	NA	NA	TGTGCTACGGACGATAACGACTACAAGCTCAGCTTT	0	36	TRAC*00(70.5)	NA	NA	NA	NA	NA	NA	NA	NA	NA	NA	NA	NA	NA	NA	0	-4	6	TCRseq_116.clonotypes.ALL	F	F -BAL-00	CD8	COVID-19
49053	13279	0.00648338337013874	TGTGCCAGCAGCCCGATGGGTGGAGAGCACACAGATACGCAGTATTTT	CASSPMGGEHTDTQYF	TRBV9*00(934.6)	NA	TRBJ2-3*00(232.3)	12	NA	NA	29	16	NA	NA	TGTGCCAGCAGCCCGATGGGTGGAGAGCACACAGATACGCAGTATTTT	0	48	TRBC2*00(62.4)	NA	NA	NA	NA	NA	NA	NA	NA	NA	NA	NA	NA	NA	NA	-4	-2	7	TCRseq_116.clonotypes.ALL	F	F -BAL-00	CD8	COVID-19
49054	12416	0.00606202936393122	TGTGCTACGGACGGTAACGACTACAAGCTCAGCTTT	CATDGNDYKLSF	TRAV17*00(957.3)	NA	TRAJ20*00(264.1)	13	NA	NA	14	0	NA	NA	TGTGCTACGGACGGTAACGACTACAAGCTCAGCTTT	0	36	TRAC*00(70.4)	NA	NA	NA	NA	NA	NA	NA	NA	NA	NA	NA	NA	NA	NA	0	-4	8	TCRseq_116.clonotypes.ALL	F	F -BAL-00	CD8	COVID-19
49055	11023	0.00538190638519763	TGTGCTACGGACCCTAACGACTACAAGCTCAGCTTT	CATDPNDYKLSF	TRAV17*00(934.2)	NA	TRAJ20*00(269.3)	12	NA	NA	13	0	NA	NA	TGTGCTACGGACCCTAACGACTACAAGCTCAGCTTT	0	36	TRAC*00(66.5)	NA	NA	NA	NA	NA	NA	NA	NA	NA	NA	NA	NA	NA	NA	-1	-3	9	TCRseq_116.clonotypes.ALL	F	F -BAL-00	CD8	COVID-19
49056	10948	0.00534528813436847	TGTGCTACGGACGCGAACGACTACAAGCTCAGCTTT	CATDANDYKLSF	TRAV17*00(863.2)	NA	TRAJ20*00(259.3)	15	NA	NA	15	NA	NA	NA	TGTGCTACGGACGCGAACGACTACAAGCTCAGCTTT	0	36	TRAC*00(67)	NA	NA	NA	NA	NA	NA	NA	NA	NA	NA	NA	NA	NA	NA	2	-5	10	TCRseq_116.clonotypes.ALL	F	F -BAL-00	CD8	COVID-19
49057	10689	0.00521883310817178	TGCGCTGTGAAAGGCTCTGGGGCTGGGAGTTACCAACTCACTTTC	CAVKGSGAGSYQLTF	TRAV1-1*00(934)	NA	TRAJ28*00(309.2)	10	NA	NA	14	3	NA	NA	TGCGCTGTGAAAGGCTCTGGGGCTGGGAGTTACCAACTCACTTTC	0	45	TRAC*00(67)	NA	NA	NA	NA	NA	NA	NA	NA	NA	NA	NA	NA	NA	NA	-4	-4	11	TCRseq_116.clonotypes.ALL	F	F -BAL-00	CD8	COVID-19
49058	10226	0.00499277643971977	TGTGCTACGGACACTAACGACTACAAGCTCAGCTTT	CATDTNDYKLSF	TRAV17*00(991.2)	NA	TRAJ20*00(269.3)	12	NA	NA	13	0	NA	NA	TGTGCTACGGACACTAACGACTACAAGCTCAGCTTT	0	36	TRAC*00(70.4)	NA	NA	NA	NA	NA	NA	NA	NA	NA	NA	NA	NA	NA	NA	-1	-3	12	TCRseq_116.clonotypes.ALL	F	F -BAL-00	CD8	COVID-19
49059	9834	0.00480138504871936	TGTGCTTTCATGAAGCTTTCAGGAACCTACAAATACATCTTT	CAFMKLSGTYKYIF	TRAV38-1*00(879.4)	NA	TRAJ40*00(274.3)	16	NA	NA	18	1	NA	NA	TGTGCTTTCATGAAGCTTTCAGGAACCTACAAATACATCTTT	0	42	TRAC*00(71.9)	NA	NA	NA	NA	NA	NA	NA	NA	NA	NA	NA	NA	NA	NA	-1	-6	13	TCRseq_116.clonotypes.ALL	F	F -BAL-00	CD8	COVID-19
49060	9808	0.00478869072176525	TGTGCTACGGACGCAAACGACTACAAGCTCAGCTTT	CATDANDYKLSF	TRAV17*00(1008.8)	NA	TRAJ20*00(259.3)	14	NA	NA	15	0	NA	NA	TGTGCTACGGACGCAAACGACTACAAGCTCAGCTTT	0	36	TRAC*00(70.5)	NA	NA	NA	NA	NA	NA	NA	NA	NA	NA	NA	NA	NA	NA	1	-5	14	TCRseq_116.clonotypes.ALL	F	F -BAL-00	CD8	COVID-19
49061	9758	0.00476427855454581	TGTGCTCTAGCTTCTTATGGAGGAAGCCAAGGAAATCTCATCTTT	CALASYGGSQGNLIF	TRAV6*00(853.3)	NA	TRAJ42*00(309)	10	NA	NA	14	3	NA	NA	TGTGCTCTAGCTTCTTATGGAGGAAGCCAAGGAAATCTCATCTTT	0	45	TRAC*00(67.9)	NA	NA	NA	NA	NA	NA	NA	NA	NA	NA	NA	NA	NA	NA	-3	-4	15	TCRseq_116.clonotypes.ALL	F	F -BAL-00	CD8	COVID-19
49062	8622	0.00420963411532015	TGTGCTCCTGACGATGGTGGTGCTACAAACAAGCTCATCTTT	CAPDDGGATNKLIF	TRAV17*00(900.3)	NA	TRAJ32*00(283.2)	13	NA	NA	13	NA	NA	NA	TGTGCTCCTGACGATGGTGGTGCTACAAACAAGCTCATCTTT	0	42	TRAC*00(69.2)	NA	NA	NA	NA	NA	NA	NA	NA	NA	NA	NA	NA	NA	NA	0	-6	16	TCRseq_116.clonotypes.ALL	F	F -BAL-00	CD8	COVID-19
49063	7918	0.00386591080087044	TGTGCTACGGACGGTAACCAGGGAGGAAAGCTTATCTTC	CATDGNQGGKLIF	TRAV17*00(985.4)	NA	TRAJ23*00(279.2)	13	NA	NA	14	0	NA	NA	TGTGCTACGGACGGTAACCAGGGAGGAAAGCTTATCTTC	0	39	TRAC*00(69.3)	NA	NA	NA	NA	NA	NA	NA	NA	NA	NA	NA	NA	NA	NA	0	-7	17	TCRseq_116.clonotypes.ALL	F	F -BAL-00	CD8	COVID-19
49064	7618	0.0037194377975538	TGTGCTGGGCAGAATTATGGAGGAAGCCAAGGAAATCTCATCTTT	CAGQNYGGSQGNLIF	TRAV35*00(614.7)	NA	TRAJ42*00(324.3)	12	NA	NA	11	NA	NA	NA	TGTGCTGGGCAGAATTATGGAGGAAGCCAAGGAAATCTCATCTTT	0	45	TRAC*00(72.9)	NA	NA	NA	NA	NA	NA	NA	NA	NA	NA	NA	NA	NA	NA	0	-1	18	TCRseq_116.clonotypes.ALL	F	F -BAL-00	CD8	COVID-19
49065	7567	0.00369453738698997	TGTGCAGGATTTTATAACCAGGGAGGAAAGCTTATCTTC	CAGFYNQGGKLIF	TRAV27*00(880.4)	NA	TRAJ23*00(299.3)	9	NA	NA	10	0	NA	NA	TGTGCAGGATTTTATAACCAGGGAGGAAAGCTTATCTTC	0	39	TRAC*00(70.5)	NA	NA	NA	NA	NA	NA	NA	NA	NA	NA	NA	NA	NA	NA	-1	-3	19	TCRseq_116.clonotypes.ALL	F	F -BAL-00	CD8	COVID-19
49066	7103	0.00346799247519358	TGTGCTACGGACGAGAATCAGGGAGCCCAGAAGCTGGTATTT	CATDENQGAQKLVF	TRAV17*00(971.4)	NA	TRAJ54*00(279.3)	13	NA	NA	17	3	NA	NA	TGTGCTACGGACGAGAATCAGGGAGCCCAGAAGCTGGTATTT	0	42	TRAC*00(69.3)	NA	NA	NA	NA	NA	NA	NA	NA	NA	NA	NA	NA	NA	NA	0	-4	20	TCRseq_116.clonotypes.ALL	F	F -BAL-00	CD8	COVID-19
49067	7025	0.00342990949433125	TGTGCCAGCAGTTTAAGGGCTTTACAGTACTTC	CASSLRALQYF	TRBV28*00(1006.3)	TRBD2*00(25)	TRBJ2-7*00(184.5)	15	15	20	24	8	NA	NA	TGTGCCAGCAGTTTAAGGGCTTTACAGTACTTC	0	33	TRBC2*00(65.2)	NA	NA	NA	NA	NA	NA	NA	NA	NA	NA	NA	NA	NA	NA	-2	-10	21	TCRseq_116.clonotypes.ALL	F	F -BAL-00	CD8	COVID-19
49068	6738	0.00328978365449167	TGTGCTACGGACGGAAACACACCTCTTGTCTTT	CATDGNTPLVF	TRAV17*00(1004.7)	NA	TRAJ29*00(259.3)	13	NA	NA	12	NA	NA	NA	TGTGCTACGGACGGAAACACACCTCTTGTCTTT	0	33	TRAC*00(70.7)	NA	NA	NA	NA	NA	NA	NA	NA	NA	NA	NA	NA	NA	NA	0	-8	22	TCRseq_116.clonotypes.ALL	F	F -BAL-00	CD8	COVID-19
49069	6700	0.00327123040740489	CCTCCCAGGCAGGCAGGAACTGCTCTGATCTTT	PPRQAGTALIF	TRAV27*00(888.3)	NA	TRAJ15*00(227.4)	0	NA	NA	9	8	NA	NA	CCTCCCAGGCAGGCAGGAACTGCTCTGATCTTT	0	33	TRAC*00(73.2)	NA	NA	NA	NA	NA	NA	NA	NA	NA	NA	NA	NA	NA	NA	-10	-5	23	TCRseq_116.clonotypes.ALL	F	F -BAL-00	CD8	COVID-19
49070	6544	0.00319506444568024	TGTGCTTTCATGAAGACCTCAGGAACCTACAAATACATCTTT	CAFMKTSGTYKYIF	TRAV38-1*00(966.3)	NA	TRAJ40*00(289.3)	15	NA	NA	15	NA	NA	NA	TGTGCTTTCATGAAGACCTCAGGAACCTACAAATACATCTTT	0	42	TRAC*00(70.8)	NA	NA	NA	NA	NA	NA	NA	NA	NA	NA	NA	NA	NA	NA	-2	-3	24	TCRseq_116.clonotypes.ALL	F	F -BAL-00	CD8	COVID-19
49071	6459	0.0031535637614072	TGTGCCAGCAGTACAGGGAGCGGACATGAGCAGTTCTTC	CASSTGSGHEQFF	TRBV12-4*00(968.9)	TRBD1*00(34)	TRBJ2-1*00(209.6)	12	12	22	25	12	NA	NA	TGTGCCAGCAGTACAGGGAGCGGACATGAGCAGTTCTTC	0	39	TRBC2*00(63.6)	NA	NA	NA	NA	NA	NA	NA	NA	NA	NA	NA	NA	NA	NA	-5	-8	25	TCRseq_116.clonotypes.ALL	F	F -BAL-00	CD8	COVID-19
49072	6457	0.00315258727471842	TGTGCTACGGATTCTAACGACTACAAGCTCAGCTTT	CATDSNDYKLSF	TRAV17*00(996.9)	NA	TRAJ20*00(279.2)	11	NA	NA	11	NA	NA	NA	TGTGCTACGGATTCTAACGACTACAAGCTCAGCTTT	0	36	TRAC*00(72)	NA	NA	NA	NA	NA	NA	NA	NA	NA	NA	NA	NA	NA	NA	-2	-1	26	TCRseq_116.clonotypes.ALL	F	F -BAL-00	CD8	COVID-19
49073	6401	0.00312524564743265	TGTGCCCATAGCCCCAGGGGACGCTTT	CAHSPRGRF	TRAV38-2DV8*00(992.6)	NA	TRAJ43*00(184)	5	NA	NA	21	15	NA	NA	TGTGCCCATAGCCCCAGGGGACGCTTT	0	27	TRAC*00(70)	NA	NA	NA	NA	NA	NA	NA	NA	NA	NA	NA	NA	NA	NA	-11	-17	27	TCRseq_116.clonotypes.ALL	F	F -BAL-00	CD8	COVID-19
49074	6397	0.00312329267405509	TGCAGTGCTAGAGATTTAAACGGACAGGGAGGCGAGCAGTACTTC	CSARDLNGQGGEQYF	TRBV20-1*00(929)	TRBD1*00(40)	TRBJ2-7*00(204.5)	15	21	29	32	16	NA	NA	TGCAGTGCTAGAGATTTAAACGGACAGGGAGGCGAGCAGTACTTC	0	45	TRBC2*00(58.8)	NA	NA	NA	NA	NA	NA	NA	NA	NA	NA	NA	NA	NA	NA	1	-6	28	TCRseq_116.clonotypes.ALL	F	F -BAL-00	CD8	COVID-19
49075	6331	0.00309106861332543	TGTGCAGCAAGTATCTATCAGGCAGGAACTGCTCTGATCTTT	CAASIYQAGTALIF	TRAV13-1*00(987.8)	NA	TRAJ15*00(227.4)	14	NA	NA	18	3	NA	NA	TGTGCAGCAAGTATCTATCAGGCAGGAACTGCTCTGATCTTT	0	42	TRAC*00(71.5)	NA	NA	NA	NA	NA	NA	NA	NA	NA	NA	NA	NA	NA	NA	1	-5	29	TCRseq_116.clonotypes.ALL	F	F -BAL-00	CD8	COVID-19
49076	6207	0.00303052643862122	TGTGCTACGGACCTAAACGACTACAAGCTCAGCTTT	CATDLNDYKLSF	TRAV17*00(1006)	NA	TRAJ20*00(259.3)	12	NA	NA	15	2	NA	NA	TGTGCTACGGACCTAAACGACTACAAGCTCAGCTTT	0	36	TRAC*00(70.6)	NA	NA	NA	NA	NA	NA	NA	NA	NA	NA	NA	NA	NA	NA	-1	-5	30	TCRseq_116.clonotypes.ALL	F	F -BAL-00	CD8	COVID-19
49077	6077	0.00296705480385068	TGTGCCAGCAGCTCCGGGCGCGAGCAGTACTTC	CASSSGREQYF	TRBV12-4*00(969.1)	TRBD1*00(25), TRBD2*00(25)	TRBJ2-7*00(204.4)	11	13	18	20	8	NA	NA	TGTGCCAGCAGCTCCGGGCGCGAGCAGTACTTC	0	33	TRBC2*00(62.7)	NA	NA	NA	NA	NA	NA	NA	NA	NA	NA	NA	NA	NA	NA	-6	-6	31	TCRseq_116.clonotypes.ALL	F	F -BAL-00	CD8	COVID-19
49078	5700	0.0027829870630161	TGTGCTCTGAACGACTACAAGCTCAGCTTT	CALNDYKLSF	TRAV19*00(797.8)	NA	TRAJ20*00(258.9)	10	NA	NA	9	NA	NA	NA	TGTGCTCTGAACGACTACAAGCTCAGCTTT	0	30	TRAC*00(69)	NA	NA	NA	NA	NA	NA	NA	NA	NA	NA	NA	NA	NA	NA	-7	-5	32	TCRseq_116.clonotypes.ALL	F	F -BAL-00	CD8	COVID-19
49079	5334	0.00260428999896981	TGTGCTACGGACGAGAACGACTACAAGCTCAGCTTT	CATDENDYKLSF	TRAV17*00(982.5)	NA	TRAJ20*00(259)	13	NA	NA	15	1	NA	NA	TGTGCTACGGACGAGAACGACTACAAGCTCAGCTTT	0	36	TRAC*00(69.3)	NA	NA	NA	NA	NA	NA	NA	NA	NA	NA	NA	NA	NA	NA	0	-5	33	TCRseq_116.clonotypes.ALL	F	F -BAL-00	CD8	COVID-19
49080	5183	0.0025305652539671	TGTGCTTATAGGAGCTATAACACCAATGCAGGCAAATCAACCTTT	CAYRSYNTNAGKSTF	TRAV38-2DV8*00(964.3)	NA	TRAJ27*00(304.4)	15	NA	NA	15	NA	NA	NA	TGTGCTTATAGGAGCTATAACACCAATGCAGGCAAATCAACCTTT	0	45	TRAC*00(70.7)	NA	NA	NA	NA	NA	NA	NA	NA	NA	NA	NA	NA	NA	NA	-1	2	34	TCRseq_116.clonotypes.ALL	F	F -BAL-00	CD8	COVID-19
49081	5153	0.00251591795363544	TGTGCTCTGAATAACTTTGGAAATGAGAAATTAACCTTT	CALNNFGNEKLTF	TRAV19*00(862.9)	NA	TRAJ48*00(294)	10	NA	NA	11	0	NA	NA	TGTGCTCTGAATAACTTTGGAAATGAGAAATTAACCTTT	0	39	TRAC*00(68.9)	NA	NA	NA	NA	NA	NA	NA	NA	NA	NA	NA	NA	NA	NA	-7	-4	35	TCRseq_116.clonotypes.ALL	F	F -BAL-00	CD8	COVID-19
49082	5147	0.0025129884935691	TGCCTCGTGGGTGACCAGGCAGGAACTGCTCTGATCTTT	CLVGDQAGTALIF	TRAV4*00(646.9)	NA	TRAJ15*00(237.5)	15	NA	NA	13	NA	NA	NA	TGCCTCGTGGGTGACCAGGCAGGAACTGCTCTGATCTTT	0	39	TRAC*00(74.4)	NA	NA	NA	NA	NA	NA	NA	NA	NA	NA	NA	NA	NA	NA	-1	-3	36	TCRseq_116.clonotypes.ALL	F	F -BAL-00	CD8	COVID-19
49083	5074	0.00247734672942872	TGTGCCAGCAGTACAGGGCCCAATCAGCCCCAGCATTTT	CASSTGPNQPQHF	TRBV12-4*00(971.1)	TRBD1*00(30), TRBD2*00(30)	TRBJ1-5*00(234.1)	12	12	18	20	7	NA	NA	TGTGCCAGCAGTACAGGGCCCAATCAGCCCCAGCATTTT	0	39	TRBC1*00(62.8)	NA	NA	NA	NA	NA	NA	NA	NA	NA	NA	NA	NA	NA	NA	-5	-3	37	TCRseq_116.clonotypes.ALL	F	F -BAL-00	CD8	COVID-19
49084	5003	0.00244268145197712	TGTGCCAGCAGCTGGGGACAGGGTCCCTACAATGAGCAGTTCTTC	CASSWGQGPYNEQFF	TRBV7-3*00(939.4)	TRBD1*00(45)	TRBJ2-1*00(239.6)	13	14	23	25	11	NA	NA	TGTGCCAGCAGCTGGGGACAGGGTCCCTACAATGAGCAGTTCTTC	0	45	TRBC2*00(63.5)	NA	NA	NA	NA	NA	NA	NA	NA	NA	NA	NA	NA	NA	NA	-4	-2	38	TCRseq_116.clonotypes.ALL	F	F -BAL-00	CD8	COVID-19
49085	4956	0.00241973401479084	TGTGCAGAGAAGGGCGAGGACCAGGCAGGAACTGCTCTGATCTTT	CAEKGEDQAGTALIF	TRAV13-2*00(893.4)	NA	TRAJ15*00(237.5)	11	NA	NA	19	7	NA	NA	TGTGCAGAGAAGGGCGAGGACCAGGCAGGAACTGCTCTGATCTTT	0	45	TRAC*00(70.8)	NA	NA	NA	NA	NA	NA	NA	NA	NA	NA	NA	NA	NA	NA	-2	-3	39	TCRseq_116.clonotypes.ALL	F	F -BAL-00	CD8	COVID-19
49086	4946	0.00241485158134696	TGTGCCAGCAGCCGTGGTGCTGGCCACGAGCAGTACTTC	CASSRGAGHEQYF	TRBV12-4*00(952.1)	NA	TRBJ2-7*00(209.4)	11	NA	NA	25	13	NA	NA	TGTGCCAGCAGCCGTGGTGCTGGCCACGAGCAGTACTTC	0	39	TRBC2*00(62.1)	NA	NA	NA	NA	NA	NA	NA	NA	NA	NA	NA	NA	NA	NA	-6	-5	40	TCRseq_116.clonotypes.ALL	F	F -BAL-00	CD8	COVID-19
49087	4944	0.00241387509465818	TGTGCCAGCAGTCCAGGAGCGGGGGTTCATCAGTTCTTC	CASSPGAGVHQFF	TRBV12-4*00(881.9)	TRBD2*00(30)	TRBJ2-1*00(184.5)	12	17	23	30	17	NA	NA	TGTGCCAGCAGTCCAGGAGCGGGGGTTCATCAGTTCTTC	0	39	TRBC2*00(61.8)	NA	NA	NA	NA	NA	NA	NA	NA	NA	NA	NA	NA	NA	NA	-5	-13	41	TCRseq_116.clonotypes.ALL	F	F -BAL-00	CD8	COVID-19
49088	4901	0.00239288063084946	TGTGCAGCAAGCGATCGGTACGATGCCAGACTCATGTTT	CAASDRYDARLMF	TRAV29DV5*00(960.7)	NA	TRAJ31*00(238.5)	13	NA	NA	22	8	NA	NA	TGTGCAGCAAGCGATCGGTACGATGCCAGACTCATGTTT	0	39	TRAC*00(68.8)	NA	NA	NA	NA	NA	NA	NA	NA	NA	NA	NA	NA	NA	NA	0	-9	42	TCRseq_116.clonotypes.ALL	F	F -BAL-00	CD8	COVID-19
49089	4867	0.00237628035714024	TGTGCCAGCAGCAAGATTAGGGGCATCGAAGATACGCAGTATTTT	CASSKIRGIEDTQYF	TRBV7-2*00(840.2)	TRBD1*00(25)	TRBJ2-3*00(219.5)	12	18	23	29	16	NA	NA	TGTGCCAGCAGCAAGATTAGGGGCATCGAAGATACGCAGTATTTT	0	45	TRBC2*00(63.1)	NA	NA	NA	NA	NA	NA	NA	NA	NA	NA	NA	NA	NA	NA	-5	-5	43	TCRseq_116.clonotypes.ALL	F	F -BAL-00	CD8	COVID-19
49090	4837	0.00236163305680858	TGTGCCAGCAGCTTGTACGGTACCGAAGAGACCCAGTACTTC	CASSLYGTEETQYF	TRBV7-8*00(925.6)	NA	TRBJ2-5*00(233.4)	14	NA	NA	18	3	NA	NA	TGTGCCAGCAGCTTGTACGGTACCGAAGAGACCCAGTACTTC	0	42	TRBC2*00(60.9)	NA	NA	NA	NA	NA	NA	NA	NA	NA	NA	NA	NA	NA	NA	-3	3	44	TCRseq_116.clonotypes.ALL	F	F -BAL-00	CD8	COVID-19
49091	4631	0.00226105492786449	TGTGTGGTGAACCTTCCCGGAAGCCAAGGAAATCTCATCTTT	CVVNLPGSQGNLIF	TRAV12-1*00(876.2)	NA	TRAJ42*00(274.1)	12	NA	NA	18	5	NA	NA	TGTGTGGTGAACCTTCCCGGAAGCCAAGGAAATCTCATCTTT	0	42	TRAC*00(70.7)	NA	NA	NA	NA	NA	NA	NA	NA	NA	NA	NA	NA	NA	NA	-1	-11	45	TCRseq_116.clonotypes.ALL	F	F -BAL-00	CD8	COVID-19
49092	4476	0.00218537720948422	TGTGCCGTTCCCGAAGGGGGTTACCAGAAAGTTACCTTT	CAVPEGGYQKVTF	TRAV12-2*00(925.2)	NA	TRAJ13*00(257.9)	8	NA	NA	15	6	NA	NA	TGTGCCGTTCCCGAAGGGGGTTACCAGAAAGTTACCTTT	0	39	TRAC*00(66.2)	NA	NA	NA	NA	NA	NA	NA	NA	NA	NA	NA	NA	NA	NA	-5	-8	46	TCRseq_116.clonotypes.ALL	F	F -BAL-00	CD8	COVID-19
49093	4426	0.00216096504226478	TGTGCTACGGGCACGGGAGGAGGAAACAAACTCACCTTT	CATGTGGGNKLTF	TRAV17*00(950.5)	NA	TRAJ10*00(293.9)	10	NA	NA	11	0	NA	NA	TGTGCTACGGGCACGGGAGGAGGAAACAAACTCACCTTT	0	39	TRAC*00(69.4)	NA	NA	NA	NA	NA	NA	NA	NA	NA	NA	NA	NA	NA	NA	-3	-5	47	TCRseq_116.clonotypes.ALL	F	F -BAL-00	CD8	COVID-19
49094	4355	0.00212629976481318	TGTGCAGCAAGCAATAACGACTACAAGCTCAGCTTT	CAASNNDYKLSF	TRAV29DV5*00(945.9)	NA	TRAJ20*00(264.2)	12	NA	NA	14	1	NA	NA	TGTGCAGCAAGCAATAACGACTACAAGCTCAGCTTT	0	36	TRAC*00(67.7)	NA	NA	NA	NA	NA	NA	NA	NA	NA	NA	NA	NA	NA	NA	-1	-4	48	TCRseq_116.clonotypes.ALL	F	F -BAL-00	CD8	COVID-19
49095	4352	0.00212483503478001	TGTGCTGTGAGGAACAATGCAGGCAAATCAACCTTT	CAVRNNAGKSTF	TRAV20*00(835.2)	NA	TRAJ27*00(264.3)	9	NA	NA	14	4	NA	NA	TGTGCTGTGAGGAACAATGCAGGCAAATCAACCTTT	0	36	TRAC*00(63.6)	NA	NA	NA	NA	NA	NA	NA	NA	NA	NA	NA	NA	NA	NA	-4	-6	49	TCRseq_116.clonotypes.ALL	F	F -BAL-00	CD8	COVID-19
49096	4317	0.00210774651772641	TGTGCTCTGATTCATACCTCAGGAACCTACAAATACATCTTT	CALIHTSGTYKYIF	TRAV19*00(826.6)	NA	TRAJ40*00(294)	10	NA	NA	14	3	NA	NA	TGTGCTCTGATTCATACCTCAGGAACCTACAAATACATCTTT	0	42	TRAC*00(68.9)	NA	NA	NA	NA	NA	NA	NA	NA	NA	NA	NA	NA	NA	NA	-7	-2	50	TCRseq_116.clonotypes.ALL	F	F -BAL-00	CD8	COVID-19
49097	4308	0.00210335232762691	TGTGCCAGCAGTTTAGGACAGGGTAACACCGGGGAGCTGTTTTTT	CASSLGQGNTGELFF	TRBV12-4*00(963.2)	TRBD1*00(35)	TRBJ2-2*00(244.4)	16	16	23	24	7	NA	NA	TGTGCCAGCAGTTTAGGACAGGGTAACACCGGGGAGCTGTTTTTT	0	45	TRBC2*00(61.8)	NA	NA	NA	NA	NA	NA	NA	NA	NA	NA	NA	NA	NA	NA	-1	-2	51	TCRseq_116.clonotypes.ALL	F	F -BAL-00	CD8	COVID-19
49098	4285	0.00209212273070597	TGTGCCAGCAGTGAATCTAGCGGGGGGCCAGATACGCAGTATTTT	CASSESSGGPDTQYF	TRBV6-1*00(964.9)	TRBD2*00(40)	TRBJ2-3*00(224.6)	15	16	24	28	12	NA	NA	TGTGCCAGCAGTGAATCTAGCGGGGGGCCAGATACGCAGTATTTT	0	45	TRBC2*00(61.9)	NA	NA	NA	NA	NA	NA	NA	NA	NA	NA	NA	NA	NA	NA	-2	-4	52	TCRseq_116.clonotypes.ALL	F	F -BAL-00	CD8	COVID-19
49099	4242	0.00207112826689725	TGTGCTTATGAAGACACCGACAAGCTCATCTTT	CAYEDTDKLIF	TRAV38-2DV8*00(989.2)	NA	TRAJ34*00(254.1)	9	NA	NA	13	3	NA	NA	TGTGCTTATGAAGACACCGACAAGCTCATCTTT	0	33	TRAC*00(70.3)	NA	NA	NA	NA	NA	NA	NA	NA	NA	NA	NA	NA	NA	NA	-7	-7	53	TCRseq_116.clonotypes.ALL	F	F -BAL-00	CD8	COVID-19
49100	4241	0.00207064002355286	TGTGCTACGGACGATAACCAGGGAGGAAAGCTTATCTTC	CATDDNQGGKLIF	TRAV17*00(867.2)	NA	TRAJ23*00(284.1)	13	NA	NA	13	NA	NA	NA	TGTGCTACGGACGATAACCAGGGAGGAAAGCTTATCTTC	0	39	TRAC*00(70.7)	NA	NA	NA	NA	NA	NA	NA	NA	NA	NA	NA	NA	NA	NA	0	-6	54	TCRseq_116.clonotypes.ALL	F	F -BAL-00	CD8	COVID-19
49101	4239	0.00206966353686408	TGTGCCGTGGGAACTGCTCTGATCTTT	CAVGTALIF	TRAV21*00(984.8)	NA	TRAJ15*00(197)	9	NA	NA	9	NA	NA	NA	TGTGCCGTGGGAACTGCTCTGATCTTT	0	27	TRAC*00(71.7)	NA	NA	NA	NA	NA	NA	NA	NA	NA	NA	NA	NA	NA	NA	-3	-11	55	TCRseq_116.clonotypes.ALL	F	F -BAL-00	CD8	COVID-19
49102	4209	0.00205501623653242	TGTGCCCCGGATACCAACCAGGGAGGAAAGCTTATCTTC	CAPDTNQGGKLIF	TRAV17*00(950.7)	NA	TRAJ23*00(274)	5	NA	NA	15	9	NA	NA	TGTGCCCCGGATACCAACCAGGGAGGAAAGCTTATCTTC	0	39	TRAC*00(70.7)	NA	NA	NA	NA	NA	NA	NA	NA	NA	NA	NA	NA	NA	NA	-8	-8	56	TCRseq_116.clonotypes.ALL	F	F -BAL-00	CD8	COVID-19
49103	4206	0.00205355150649925	TGTGCTACGGACAGAAACACACCTCTTGTCTTT	CATDRNTPLVF	TRAV17*00(885.8)	NA	TRAJ29*00(254.3)	12	NA	NA	13	0	NA	NA	TGTGCTACGGACAGAAACACACCTCTTGTCTTT	0	33	TRAC*00(70.9)	NA	NA	NA	NA	NA	NA	NA	NA	NA	NA	NA	NA	NA	NA	-1	-9	57	TCRseq_116.clonotypes.ALL	F	F -BAL-00	CD8	COVID-19
49104	4122	0.00201253906557059	TGTGCAGAGATCCGCAACCAGGCAGGAACTGCTCTGATCTTT	CAEIRNQAGTALIF	TRAV13-2*00(953.1)	NA	TRAJ15*00(247.4)	10	NA	NA	14	3	NA	NA	TGTGCAGAGATCCGCAACCAGGCAGGAACTGCTCTGATCTTT	0	42	TRAC*00(69.7)	NA	NA	NA	NA	NA	NA	NA	NA	NA	NA	NA	NA	NA	NA	-3	-1	58	TCRseq_116.clonotypes.ALL	F	F -BAL-00	CD8	COVID-19
49105	3998	0.00195199689086638	TGTGCTACCCCCCAGGCAGGAACTGCTCTGATCTTT	CATPQAGTALIF	TRAV17*00(968.5)	NA	TRAJ15*00(232.4)	8	NA	NA	11	2	NA	NA	TGTGCTACCCCCCAGGCAGGAACTGCTCTGATCTTT	0	36	TRAC*00(72.2)	NA	NA	NA	NA	NA	NA	NA	NA	NA	NA	NA	NA	NA	NA	-5	-4	59	TCRseq_116.clonotypes.ALL	F	F -BAL-00	CD8	COVID-19
49106	3944	0.00192563175026939	TGTGCTCTGAGTGAGGGCAATTCAGGAAACACACCTCTTGTCTTT	CALSEGNSGNTPLVF	TRAV19*00(953.8)	NA	TRAJ29*00(289.4)	16	NA	NA	18	1	NA	NA	TGTGCTCTGAGTGAGGGCAATTCAGGAAACACACCTCTTGTCTTT	0	45	TRAC*00(70.9)	NA	NA	NA	NA	NA	NA	NA	NA	NA	NA	NA	NA	NA	NA	-1	-2	60	TCRseq_116.clonotypes.ALL	F	F -BAL-00	CD8	COVID-19
49107	3906	0.00190707850318261	TGTGCTCTAGAAGTTGGGGACACCGGTAACCAGTTCTATTTT	CALEVGDTGNQFYF	TRAV16*00(615.8)	NA	TRAJ49*00(269.3)	9	NA	NA	19	9	NA	NA	TGTGCTCTAGAAGTTGGGGACACCGGTAACCAGTTCTATTTT	0	42	TRAC*00(69)	NA	NA	NA	NA	NA	NA	NA	NA	NA	NA	NA	NA	NA	NA	-5	-2	61	TCRseq_116.clonotypes.ALL	F	F -BAL-00	CD8	COVID-19
49108	3894	0.00190121958304995	TGTGCTACGGACGATAACAATGCCAGACTCATGTTT	CATDDNNARLMF	TRAV17*00(1020.7)	NA	TRAJ31*00(269.4)	13	NA	NA	13	NA	NA	NA	TGTGCTACGGACGATAACAATGCCAGACTCATGTTT	0	36	TRAC*00(74)	NA	NA	NA	NA	NA	NA	NA	NA	NA	NA	NA	NA	NA	NA	0	-3	62	TCRseq_116.clonotypes.ALL	F	F -BAL-00	CD8	COVID-19
49109	3859	0.00188413106599634	TGTGCTACGGACGCCAACCAGGCAGGAACTGCTCTGATCTTT	CATDANQAGTALIF	TRAV17*00(965.3)	NA	TRAJ15*00(257.4)	14	NA	NA	12	NA	NA	NA	TGTGCTACGGACGCCAACCAGGCAGGAACTGCTCTGATCTTT	0	42	TRAC*00(71)	NA	NA	NA	NA	NA	NA	NA	NA	NA	NA	NA	NA	NA	NA	1	1	63	TCRseq_116.clonotypes.ALL	F	F -BAL-00	CD8	COVID-19
49110	3703	0.00180796510427169	TGTGCAATGACCGATACTGGAGGCTTCAAAACTATCTTT	CAMTDTGGFKTIF	TRAV12-3*00(844.9)	NA	TRAJ9*00(284.1)	10	NA	NA	13	2	NA	NA	TGTGCAATGACCGATACTGGAGGCTTCAAAACTATCTTT	0	39	TRAC*00(67.2)	NA	NA	NA	NA	NA	NA	NA	NA	NA	NA	NA	NA	NA	NA	-3	-4	65	TCRseq_116.clonotypes.ALL	F	F -BAL-00	CD8	COVID-19
49111	3662	0.00178794712715175	TGTGCCGCCTCCGGTGGTACTAGCTATGGAAAGCTGACATTT	CAASGGTSYGKLTF	TRAV12-2*00(908.5)	NA	TRAJ52*00(304.1)	7	NA	NA	12	4	NA	NA	TGTGCCGCCTCCGGTGGTACTAGCTATGGAAAGCTGACATTT	0	42	TRAC*00(66.1)	NA	NA	NA	NA	NA	NA	NA	NA	NA	NA	NA	NA	NA	NA	-6	-8	66	TCRseq_116.clonotypes.ALL	F	F -BAL-00	CD8	COVID-19
49112	3627	0.00177085861009814	TGTGCAGCAAGCGAACTGAACAGAGATGACAAGATCATCTTT	CAASELNRDDKIIF	TRAV29DV5*00(603.1)	NA	TRAJ30*00(285.2)	13	NA	NA	16	2	NA	NA	TGTGCAGCAAGCGAACTGAACAGAGATGACAAGATCATCTTT	0	42	TRAC*00(70.9)	NA	NA	NA	NA	NA	NA	NA	NA	NA	NA	NA	NA	NA	NA	0	0	67	TCRseq_116.clonotypes.ALL	F	F -BAL-00	CD8	COVID-19
49113	3617	0.00176597617665425	TGTGCTGGTGTGAATTATGGAGGAAGCCAAGGAAATCTCATCTTT	CAGVNYGGSQGNLIF	TRAV35*00(663.9)	NA	TRAJ42*00(329.4)	8	NA	NA	10	1	NA	NA	TGTGCTGGTGTGAATTATGGAGGAAGCCAAGGAAATCTCATCTTT	0	45	TRAC*00(73.3)	NA	NA	NA	NA	NA	NA	NA	NA	NA	NA	NA	NA	NA	NA	-4	0	68	TCRseq_116.clonotypes.ALL	F	F -BAL-00	CD8	COVID-19
49114	3603	0.00175914076983281	TGTGCTACGGACGAAAACCAGGGAGGAAAGCTTATCTTC	CATDENQGGKLIF	TRAV17*00(982)	NA	TRAJ23*00(274.1)	13	NA	NA	15	1	NA	NA	TGTGCTACGGACGAAAACCAGGGAGGAAAGCTTATCTTC	0	39	TRAC*00(70.2)	NA	NA	NA	NA	NA	NA	NA	NA	NA	NA	NA	NA	NA	NA	0	-8	70	TCRseq_116.clonotypes.ALL	F	F -BAL-00	CD8	COVID-19
49115	3574	0.00174498171284554	TGTGCCAGCAGTAACGGACGGGAGCAGTTCTTC	CASSNGREQFF	TRBV12-4*00(1001.1)	NA	TRBJ2-1*00(199.3)	12	NA	NA	21	8	NA	NA	TGTGCCAGCAGTAACGGACGGGAGCAGTTCTTC	0	33	TRBC2*00(63.1)	NA	NA	NA	NA	NA	NA	NA	NA	NA	NA	NA	NA	NA	NA	-5	-10	71	TCRseq_116.clonotypes.ALL	F	F -BAL-00	CD8	COVID-19
49116	3561	0.00173863454936848	TGTGGCACAGAGATCGTCCGGGACAATGACATGCGCTTT	CGTEIVRDNDMRF	TRAV30*00(977.6)	NA	TRAJ43*00(239.2)	15	NA	NA	22	6	NA	NA	TGTGGCACAGAGATCGTCCGGGACAATGACATGCGCTTT	0	39	TRAC*00(69.9)	NA	NA	NA	NA	NA	NA	NA	NA	NA	NA	NA	NA	NA	NA	2	-6	72	TCRseq_116.clonotypes.ALL	F	F -BAL-00	CD8	COVID-19
49117	3559	0.0017376580626797	TGTGCTCTGGGGGACACGGGCAGGAGAGCACTTACTTTT	CALGDTGRRALTF	TRAV16*00(825.4)	NA	TRAJ5*00(294.4)	8	NA	NA	11	2	NA	NA	TGTGCTCTGGGGGACACGGGCAGGAGAGCACTTACTTTT	0	39	TRAC*00(72.4)	NA	NA	NA	NA	NA	NA	NA	NA	NA	NA	NA	NA	NA	NA	-6	-1	73	TCRseq_116.clonotypes.ALL	F	F -BAL-00	CD8	COVID-19
49118	3528	0.00172252251900365	TGTGCCAGCAGCTTAAGCGTGCGGGGGGTCCAAGAGACCCAGTACTTC	CASSLSVRGVQETQYF	TRBV7-9*00(964.1)	TRBD1*00(25), TRBD2*00(25)	TRBJ2-5*00(234.4)	15	22	27	29	13	NA	NA	TGTGCCAGCAGCTTAAGCGTGCGGGGGGTCCAAGAGACCCAGTACTTC	0	48	TRBC2*00(60.7)	NA	NA	NA	NA	NA	NA	NA	NA	NA	NA	NA	NA	NA	NA	-2	-1	74	TCRseq_116.clonotypes.ALL	F	F -BAL-00	CD8	COVID-19
49119	3429	0.00167418642790916	TGTGCTACGGCGTATGGAGGAAGCCAAGGAAATCTCATCTTT	CATAYGGSQGNLIF	TRAV17*00(954.5)	NA	TRAJ42*00(304.4)	10	NA	NA	12	1	NA	NA	TGTGCTACGGCGTATGGAGGAAGCCAAGGAAATCTCATCTTT	0	42	TRAC*00(73.2)	NA	NA	NA	NA	NA	NA	NA	NA	NA	NA	NA	NA	NA	NA	-3	-5	75	TCRseq_116.clonotypes.ALL	F	F -BAL-00	CD8	COVID-19
49120	3379	0.00164977426068972	TGTGCTACGGACGATAACACTGGTGCCAGACTCATGTTT	CATDDNTGARLMF	TRAV17*00(1007.2)	NA	TRAJ31*00(234.3)	13	NA	NA	23	9	NA	NA	TGTGCTACGGACGATAACACTGGTGCCAGACTCATGTTT	0	39	TRAC*00(71.3)	NA	NA	NA	NA	NA	NA	NA	NA	NA	NA	NA	NA	NA	NA	0	-10	76	TCRseq_116.clonotypes.ALL	F	F -BAL-00	CD8	COVID-19
49121	3378	0.00164928601734533	TGTGCCAGCAGCCCGGGGCCAGGTAAGCCCCAGCATTTT	CASSPGPGKPQHF	TRBV12-4*00(923.2)	TRBD1*00(30), TRBD2*00(30)	TRBJ1-5*00(209.3)	11	11	17	25	13	NA	NA	TGTGCCAGCAGCCCGGGGCCAGGTAAGCCCCAGCATTTT	0	39	TRBC1*00(63.9)	NA	NA	NA	NA	NA	NA	NA	NA	NA	NA	NA	NA	NA	NA	-6	-8	77	TCRseq_116.clonotypes.ALL	F	F -BAL-00	CD8	COVID-19
49122	3351	0.00163610344704684	TGTGTGGTGAACAAGGAGGATGACATGCGCTTT	CVVNKEDDMRF	TRAV12-1*00(969)	NA	TRAJ43*00(224.4)	13	NA	NA	19	5	NA	NA	TGTGTGGTGAACAAGGAGGATGACATGCGCTTT	0	33	TRAC*00(73.4)	NA	NA	NA	NA	NA	NA	NA	NA	NA	NA	NA	NA	NA	NA	0	-9	78	TCRseq_116.clonotypes.ALL	F	F -BAL-00	CD8	COVID-19
49123	3336	0.001628779796881	TGTGCTCTAAATGCTGGCAACAACCGTAAGCTGATTTGG	CALNAGNNRKLIW	TRAV16*00(778)	NA	TRAJ38*00(304.4)	10	NA	NA	9	NA	NA	NA	TGTGCTCTAAATGCTGGCAACAACCGTAAGCTGATTTGG	0	39	TRAC*00(73.4)	NA	NA	NA	NA	NA	NA	NA	NA	NA	NA	NA	NA	NA	NA	-4	-1	79	TCRseq_116.clonotypes.ALL	F	F -BAL-00	CD8	COVID-19
49124	3313	0.00161755019996006	TGTGCTACGGACTATAACGACTACAAGCTCAGCTTT	CATDYNDYKLSF	TRAV17*00(983.6)	NA	TRAJ20*00(264.2)	12	NA	NA	14	1	NA	NA	TGTGCTACGGACTATAACGACTACAAGCTCAGCTTT	0	36	TRAC*00(71.4)	NA	NA	NA	NA	NA	NA	NA	NA	NA	NA	NA	NA	NA	NA	-1	-4	80	TCRseq_116.clonotypes.ALL	F	F -BAL-00	CD8	COVID-19
49125	3288	0.00160534411635034	TGTGCAGCGGCCGGTAACCAGTTCTATTTT	CAAAGNQFYF	TRAV13-1*00(974.5)	NA	TRAJ49*00(254.3)	8	NA	NA	10	1	NA	NA	TGTGCAGCGGCCGGTAACCAGTTCTATTTT	0	30	TRAC*00(72.3)	NA	NA	NA	NA	NA	NA	NA	NA	NA	NA	NA	NA	NA	NA	-5	-5	81	TCRseq_116.clonotypes.ALL	F	F -BAL-00	CD8	COVID-19
49126	3211	0.00156774937883241	TGTGCCAGTAGTACCCCTAGAGGGGAAATATACACCGGGGAGCTGTTTTTT	CASSTPRGEIYTGELFF	TRBV19*00(702.9)	TRBD1*00(25), TRBD2*00(25)	TRBJ2-2*00(239.6)	13	13	18	31	17	NA	NA	TGTGCCAGTAGTACCCCTAGAGGGGAAATATACACCGGGGAGCTGTTTTTT	0	51	TRBC2*00(60.8)	NA	NA	NA	NA	NA	NA	NA	NA	NA	NA	NA	NA	NA	NA	-4	-3	83	TCRseq_116.clonotypes.ALL	F	F -BAL-00	CD8	COVID-19
49127	3182	0.00155359032184513	TGTGCAATGAGAGGCCCTTTTTATAACCAGGGAGGAAAGCTTATCTTC	CAMRGPFYNQGGKLIF	TRAV14DV4*00(841.2)	NA	TRAJ23*00(299)	13	NA	NA	19	5	NA	NA	TGTGCAATGAGAGGCCCTTTTTATAACCAGGGAGGAAAGCTTATCTTC	0	48	TRAC*00(62.9)	NA	NA	NA	NA	NA	NA	NA	NA	NA	NA	NA	NA	NA	NA	-4	-3	84	TCRseq_116.clonotypes.ALL	F	F -BAL-00	CD8	COVID-19
49128	3180	0.00155261383515635	TGTGCCAGCAGCCCCAGATACCTCTCCTACGAGCAGTACTTC	CASSPRYLSYEQYF	TRBV9*00(971.1)	NA	TRBJ2-7*00(234.5)	12	NA	NA	23	10	NA	NA	TGTGCCAGCAGCCCCAGATACCTCTCCTACGAGCAGTACTTC	0	42	TRBC2*00(63.4)	NA	NA	NA	NA	NA	NA	NA	NA	NA	NA	NA	NA	NA	NA	-4	0	85	TCRseq_116.clonotypes.ALL	F	F -BAL-00	CD8	COVID-19
49129	3179	0.00155212559181196	TGTGCCAGCAGCCAAGATAACAGGGTATACACCGGGGAGCTGTTTTTT	CASSQDNRVYTGELFF	TRBV14*00(937.1)	TRBD1*00(30)	TRBJ2-2*00(239.6)	18	19	25	28	9	NA	NA	TGTGCCAGCAGCCAAGATAACAGGGTATACACCGGGGAGCTGTTTTTT	0	48	TRBC2*00(62.2)	NA	NA	NA	NA	NA	NA	NA	NA	NA	NA	NA	NA	NA	NA	1	-3	86	TCRseq_116.clonotypes.ALL	F	F -BAL-00	CD8	COVID-19
49130	3140	0.0015330841013808	TGTGCTCTAGACGGGACCTCAGGAACCTACAAATACATCTTT	CALDGTSGTYKYIF	TRAV6*00(891.3)	NA	TRAJ40*00(289.3)	12	NA	NA	15	2	NA	NA	TGTGCTCTAGACGGGACCTCAGGAACCTACAAATACATCTTT	0	42	TRAC*00(71)	NA	NA	NA	NA	NA	NA	NA	NA	NA	NA	NA	NA	NA	NA	-1	-3	87	TCRseq_116.clonotypes.ALL	F	F -BAL-00	CD8	COVID-19
49131	3133	0.00152966639797008	TGTGCTCTAGCCCCCCCGTGGTCTAACGACTACAAGCTCAGCTTT	CALAPPWSNDYKLSF	TRAV6*00(930.1)	NA	TRAJ20*00(274.2)	10	NA	NA	21	10	NA	NA	TGTGCTCTAGCCCCCCCGTGGTCTAACGACTACAAGCTCAGCTTT	0	45	TRAC*00(67.4)	NA	NA	NA	NA	NA	NA	NA	NA	NA	NA	NA	NA	NA	NA	-3	-2	88	TCRseq_116.clonotypes.ALL	F	F -BAL-00	CD8	COVID-19
49132	3102	0.00151453085429403	TGTGCAGAGTCGCACTCCCAGAAAGTTACCTTT	CAESHSQKVTF	TRAV13-2*00(989.8)	NA	TRAJ13*00(217.5)	9	NA	NA	17	7	NA	NA	TGTGCAGAGTCGCACTCCCAGAAAGTTACCTTT	0	33	TRAC*00(67.9)	NA	NA	NA	NA	NA	NA	NA	NA	NA	NA	NA	NA	NA	NA	-4	-16	89	TCRseq_116.clonotypes.ALL	F	F -BAL-00	CD8	COVID-19
49133	3099	0.00151306612426086	TGTGCCAGCAGCAGGCGACACGAGCAGTACTTC	CASSRRHEQYF	TRBV12-4*00(993.1)	NA	TRBJ2-7*00(209.1)	11	NA	NA	19	7	NA	NA	TGTGCCAGCAGCAGGCGACACGAGCAGTACTTC	0	33	TRBC2*00(61.6)	NA	NA	NA	NA	NA	NA	NA	NA	NA	NA	NA	NA	NA	NA	-6	-5	90	TCRseq_116.clonotypes.ALL	F	F -BAL-00	CD8	COVID-19
49134	3085	0.00150623071743942	TGTGCAGGTTCTTTTTCAGATGGCCAGAAGCTGCTCTTT	CAGSFSDGQKLLF	TRAV27*00(766.1)	NA	TRAJ16*00(272.9)	8	NA	NA	12	3	NA	NA	TGTGCAGGTTCTTTTTCAGATGGCCAGAAGCTGCTCTTT	0	39	TRAC*00(72.6)	NA	NA	NA	NA	NA	NA	NA	NA	NA	NA	NA	NA	NA	NA	-2	-2	91	TCRseq_116.clonotypes.ALL	F	F -BAL-00	CD8	COVID-19
49135	3064	0.00149597760720725	TGTGCAGACCTAGGTAACCAGTTCTATTTT	CADLGNQFYF	TRAV13-2*00(1001.4)	NA	TRAJ49*00(243.9)	8	NA	NA	12	3	NA	NA	TGTGCAGACCTAGGTAACCAGTTCTATTTT	0	30	TRAC*00(69.1)	NA	NA	NA	NA	NA	NA	NA	NA	NA	NA	NA	NA	NA	NA	-5	-7	92	TCRseq_116.clonotypes.ALL	F	F -BAL-00	CD8	COVID-19
49136	3053	0.00149060693041898	TGTGCATCCCTTTCTGGGGGTTACCAGAAAGTTACCTTT	CASLSGGYQKVTF	TRAV29DV5*00(924.4)	NA	TRAJ13*00(278.1)	6	NA	NA	11	4	NA	NA	TGTGCATCCCTTTCTGGGGGTTACCAGAAAGTTACCTTT	0	39	TRAC*00(68)	NA	NA	NA	NA	NA	NA	NA	NA	NA	NA	NA	NA	NA	NA	-7	-4	93	TCRseq_116.clonotypes.ALL	F	F -BAL-00	CD8	COVID-19
49137	3047	0.00148767747035264	TGTGCTACGGACCAGGCAGGAACTGCTCTGATCTTT	CATDQAGTALIF	TRAV17*00(1004.2)	NA	TRAJ15*00(237.4)	12	NA	NA	10	NA	NA	NA	TGTGCTACGGACCAGGCAGGAACTGCTCTGATCTTT	0	36	TRAC*00(74.3)	NA	NA	NA	NA	NA	NA	NA	NA	NA	NA	NA	NA	NA	NA	-1	-3	94	TCRseq_116.clonotypes.ALL	F	F -BAL-00	CD8	COVID-19
49138	3027	0.00147791260346487	TGCGCCAGCAGCTTGGGAGCGGGGACCCTCACAGATACGCAGTATTTT	CASSLGAGTLTDTQYF	TRBV5-1*00(963.2)	TRBD2*00(30)	TRBJ2-3*00(234.5)	16	17	23	29	12	NA	NA	TGCGCCAGCAGCTTGGGAGCGGGGACCCTCACAGATACGCAGTATTTT	0	48	TRBC2*00(62.4)	NA	NA	NA	NA	NA	NA	NA	NA	NA	NA	NA	NA	NA	NA	0	-2	95	TCRseq_116.clonotypes.ALL	F	F -BAL-00	CD8	COVID-19
49139	3021	0.00147498314339854	TGTGCCAGCAGTTTAAGGCAGGCGCAGTATTTT	CASSLRQAQYF	TRBV12-4*00(1013.9)	NA	TRBJ2-3*00(194.3)	15	NA	NA	22	6	NA	NA	TGTGCCAGCAGTTTAAGGCAGGCGCAGTATTTT	0	33	TRBC2*00(61.6)	NA	NA	NA	NA	NA	NA	NA	NA	NA	NA	NA	NA	NA	NA	-2	-10	96	TCRseq_116.clonotypes.ALL	F	F -BAL-00	CD8	COVID-19
49140	3018	0.00147351841336537	TGTGCTGGGACATACTCTGGGGCTGGGAGTTACCAACTCACTTTC	CAGTYSGAGSYQLTF	TRAV35*00(540)	NA	TRAJ28*00(329.5)	9	NA	NA	10	0	NA	NA	TGTGCTGGGACATACTCTGGGGCTGGGAGTTACCAACTCACTTTC	0	45	TRAC*00(71)	NA	NA	NA	NA	NA	NA	NA	NA	NA	NA	NA	NA	NA	NA	-3	0	97	TCRseq_116.clonotypes.ALL	F	F -BAL-00	CD8	COVID-19
49141	3012	0.00147058895329904	TGTGCTGTGCAGGCGAGGGGAGGAAGCCAAGGAAATCTCATCTTT	CAVQARGGSQGNLIF	TRAV20*00(825.2)	NA	TRAJ42*00(289.3)	14	NA	NA	18	3	NA	NA	TGTGCTGTGCAGGCGAGGGGAGGAAGCCAAGGAAATCTCATCTTT	0	45	TRAC*00(70.6)	NA	NA	NA	NA	NA	NA	NA	NA	NA	NA	NA	NA	NA	NA	1	-8	98	TCRseq_116.clonotypes.ALL	F	F -BAL-00	CD8	COVID-19
49142	2991	0.00146033584306687	TGTGTGGTGAACCAGCATGCCAGACTCATGTTT	CVVNQHARLMF	TRAV12-1*00(914)	NA	TRAJ31*00(239.4)	12	NA	NA	16	3	NA	NA	TGTGTGGTGAACCAGCATGCCAGACTCATGTTT	0	33	TRAC*00(74.4)	NA	NA	NA	NA	NA	NA	NA	NA	NA	NA	NA	NA	NA	NA	-1	-9	99	TCRseq_116.clonotypes.ALL	F	F -BAL-00	CD8	COVID-19
49143	2987	0.00145838286968932	TGTGCAATGAGCCTCACAGGCTTTCAGAAACTTGTATTT	CAMSLTGFQKLVF	TRAV12-3*00(980.2)	NA	TRAJ8*00(279.5)	12	NA	NA	14	1	NA	NA	TGTGCAATGAGCCTCACAGGCTTTCAGAAACTTGTATTT	0	39	TRAC*00(75)	NA	NA	NA	NA	NA	NA	NA	NA	NA	NA	NA	NA	NA	NA	-1	-4	101	TCRseq_116.clonotypes.ALL	F	F -BAL-00	CD8	COVID-19
49144	2978	0.00145398867958982	TGTGCAGAGAGTCCCTTCATGAATTATGGAGGAAGCCAAGGAAATCTCATCTTT	CAESPFMNYGGSQGNLIF	TRAV5*00(504.7)	NA	TRAJ42*00(349.8)	12	NA	NA	15	2	NA	NA	TGTGCAGAGAGTCCCTTCATGAATTATGGAGGAAGCCAAGGAAATCTCATCTTT	0	54	TRAC*00(76.5)	NA	NA	NA	NA	NA	NA	NA	NA	NA	NA	NA	NA	NA	NA	-1	4	102	TCRseq_116.clonotypes.ALL	F	F -BAL-00	CD8	COVID-19
49145	2963	0.00144666502942399	TGTGCTACGGACGCTAACGACTACAAGCTCAGCTTT	CATDANDYKLSF	TRAV17*00(990.7)	NA	TRAJ20*00(269)	14	NA	NA	13	NA	NA	NA	TGTGCTACGGACGCTAACGACTACAAGCTCAGCTTT	0	36	TRAC*00(69.6)	NA	NA	NA	NA	NA	NA	NA	NA	NA	NA	NA	NA	NA	NA	1	-3	103	TCRseq_116.clonotypes.ALL	F	F -BAL-00	CD8	COVID-19
49146	2938	0.00143445894581427	TGTGCAGCAAGCTGGAGCACCGGTAACCAGTTCTATTTT	CAASWSTGNQFYF	TRAV29DV5*00(982.2)	NA	TRAJ49*00(264.3)	12	NA	NA	17	4	NA	NA	TGTGCAGCAAGCTGGAGCACCGGTAACCAGTTCTATTTT	0	39	TRAC*00(74.8)	NA	NA	NA	NA	NA	NA	NA	NA	NA	NA	NA	NA	NA	NA	-1	-3	104	TCRseq_116.clonotypes.ALL	F	F -BAL-00	CD8	COVID-19
49147	2922	0.00142664705230404	TGTGCTTCCATAACTACCTCAGGAACCTACAAATACATCTTT	CASITTSGTYKYIF	TRAV19*00(830.9)	NA	TRAJ40*00(304.6)	6	NA	NA	12	5	NA	NA	TGTGCTTCCATAACTACCTCAGGAACCTACAAATACATCTTT	0	42	TRAC*00(75.8)	NA	NA	NA	NA	NA	NA	NA	NA	NA	NA	NA	NA	NA	NA	-11	0	105	TCRseq_116.clonotypes.ALL	F	F -BAL-00	CD8	COVID-19
49148	2921	0.00142615880895966	TGTGCCAGCAGCTTAGAGGTGGGGCAAACGCAGTATTTT	CASSLEVGQTQYF	TRBV11-2*00(865)	TRBD1*00(25)	TRBJ2-3*00(199.6)	17	20	25	27	9	NA	NA	TGTGCCAGCAGCTTAGAGGTGGGGCAAACGCAGTATTTT	0	39	TRBC2*00(61.8)	NA	NA	NA	NA	NA	NA	NA	NA	NA	NA	NA	NA	NA	NA	0	-9	106	TCRseq_116.clonotypes.ALL	F	F -BAL-00	CD8	COVID-19
49149	2892	0.00141199975197238	TGTGCCAGCAGTCGTCGGGGTGAGCAGTTCTTC	CASSRRGEQFF	TRBV12-4*00(979.6)	NA	TRBJ2-1*00(204.2)	12	NA	NA	20	7	NA	NA	TGTGCCAGCAGTCGTCGGGGTGAGCAGTTCTTC	0	33	TRBC2*00(62.2)	NA	NA	NA	NA	NA	NA	NA	NA	NA	NA	NA	NA	NA	NA	-5	-9	107	TCRseq_116.clonotypes.ALL	F	F -BAL-00	CD8	COVID-19
49150	2860	0.00139637596495194	TGTGCTCTGATCCGTACCTCAGGAACCTACAAATACATCTTT	CALIRTSGTYKYIF	TRAV19*00(953.5)	NA	TRAJ40*00(294.2)	10	NA	NA	14	3	NA	NA	TGTGCTCTGATCCGTACCTCAGGAACCTACAAATACATCTTT	0	42	TRAC*00(70.1)	NA	NA	NA	NA	NA	NA	NA	NA	NA	NA	NA	NA	NA	NA	-7	-2	108	TCRseq_116.clonotypes.ALL	F	F -BAL-00	CD8	COVID-19
49151	2817	0.00137538150114322	TGTGCTGTGGAGCCCTCAGGAACCTACAAATACATCTTT	CAVEPSGTYKYIF	TRAV22*00(930.4)	NA	TRAJ40*00(279.1)	17	NA	NA	13	NA	NA	NA	TGTGCTGTGGAGCCCTCAGGAACCTACAAATACATCTTT	0	39	TRAC*00(67.5)	NA	NA	NA	NA	NA	NA	NA	NA	NA	NA	NA	NA	NA	NA	4	-4	109	TCRseq_116.clonotypes.ALL	F	F -BAL-00	CD8	COVID-19
49152	2795	0.00136464014756667	TGTGCCAGCAGTTTAGTCTCGGGGGACGGGGAGCTGTTTTTT	CASSLVSGDGELFF	TRBV28*00(940.5)	TRBD1*00(25)	TRBJ2-2*00(219.5)	15	20	25	26	10	NA	NA	TGTGCCAGCAGTTTAGTCTCGGGGGACGGGGAGCTGTTTTTT	0	42	TRBC2*00(63.8)	NA	NA	NA	NA	NA	NA	NA	NA	NA	NA	NA	NA	NA	NA	-2	-7	110	TCRseq_116.clonotypes.ALL	F	F -BAL-00	CD8	COVID-19
49153	2789	0.00136171068750034	TGTGCAGCCCCACCTACGGGGCTCATCTTT	CAAPPTGLIF	TRAV13-1*00(999.7)	NA	TRAJ34*00(204.1)	8	NA	NA	20	11	NA	NA	TGTGCAGCCCCACCTACGGGGCTCATCTTT	0	30	TRAC*00(71.2)	NA	NA	NA	NA	NA	NA	NA	NA	NA	NA	NA	NA	NA	NA	-5	-17	111	TCRseq_116.clonotypes.ALL	F	F -BAL-00	CD8	COVID-19
49154	2776	0.00135536352402328	TGTGCTGTGAGAGATGGCGACTACAAGCTCAGCTTT	CAVRDGDYKLSF	TRAV1-2*00(854.1)	NA	TRAJ20*00(249.3)	15	NA	NA	17	1	NA	NA	TGTGCTGTGAGAGATGGCGACTACAAGCTCAGCTTT	0	36	TRAC*00(70.7)	NA	NA	NA	NA	NA	NA	NA	NA	NA	NA	NA	NA	NA	NA	1	-7	112	TCRseq_116.clonotypes.ALL	F	F -BAL-00	CD8	COVID-19
49155	2765	0.001349992847235	TGTGCTGTGAGAAGGACCTCAGGAACCTACAAATACATCTTT	CAVRRTSGTYKYIF	TRAV22*00(885)	NA	TRAJ40*00(289.5)	9	NA	NA	15	5	NA	NA	TGTGCTGTGAGAAGGACCTCAGGAACCTACAAATACATCTTT	0	42	TRAC*00(73.3)	NA	NA	NA	NA	NA	NA	NA	NA	NA	NA	NA	NA	NA	NA	-4	-3	113	TCRseq_116.clonotypes.ALL	F	F -BAL-00	CD8	COVID-19
49156	2762	0.00134852811720184	TGTGCTGTGAGAGACTTCACCGGTAACCAGTTCTATTTT	CAVRDFTGNQFYF	TRAV3*00(966)	NA	TRAJ49*00(264.4)	15	NA	NA	17	1	NA	NA	TGTGCTGTGAGAGACTTCACCGGTAACCAGTTCTATTTT	0	39	TRAC*00(73.6)	NA	NA	NA	NA	NA	NA	NA	NA	NA	NA	NA	NA	NA	NA	-1	-3	114	TCRseq_116.clonotypes.ALL	F	F -BAL-00	CD8	COVID-19
49157	2759	0.00134706338716867	TGTGCCTGGCAGCTGATGAACACCGGGGAGCTGTTTTTT	CAWQLMNTGELFF	TRBV30*00(865.5)	NA	TRBJ2-2*00(249.5)	9	NA	NA	17	7	NA	NA	TGTGCCTGGCAGCTGATGAACACCGGGGAGCTGTTTTTT	0	39	TRBC2*00(59.5)	NA	NA	NA	NA	NA	NA	NA	NA	NA	NA	NA	NA	NA	NA	-5	-1	115	TCRseq_116.clonotypes.ALL	F	F -BAL-00	CD8	COVID-19
49158	2758	0.00134657514382428	TGTGCTACGGACGGGAACGACTACAAGCTCAGCTTT	CATDGNDYKLSF	TRAV17*00(636.6)	NA	TRAJ20*00(259.4)	13	NA	NA	15	1	NA	NA	TGTGCTACGGACGGGAACGACTACAAGCTCAGCTTT	0	36	TRAC*00(72.4)	NA	NA	NA	NA	NA	NA	NA	NA	NA	NA	NA	NA	NA	NA	0	-5	116	TCRseq_116.clonotypes.ALL	F	F -BAL-00	CD8	COVID-19
49159	2711	0.00132362770663801	TGTGCTTTGACCGCTGGTGGTACTAGCTATGGAAAGCTGACATTT	CALTAGGTSYGKLTF	TRAV8-4*00(783.3)	NA	TRAJ52*00(319.1)	10	NA	NA	12	1	NA	NA	TGTGCTTTGACCGCTGGTGGTACTAGCTATGGAAAGCTGACATTT	0	45	TRAC*00(67.6)	NA	NA	NA	NA	NA	NA	NA	NA	NA	NA	NA	NA	NA	NA	-4	-5	117	TCRseq_116.clonotypes.ALL	F	F -BAL-00	CD8	COVID-19
49160	2689	0.00131288635306146	TGCGCCAGCAGCCCAGGGGCGGGGGGATACAATGAGCAGTTCTTC	CASSPGAGGYNEQFF	TRBV4-1*00(963)	TRBD1*00(30)	TRBJ2-1*00(229.5)	13	13	19	27	13	NA	NA	TGCGCCAGCAGCCCAGGGGCGGGGGGATACAATGAGCAGTTCTTC	0	45	TRBC2*00(64.2)	NA	NA	NA	NA	NA	NA	NA	NA	NA	NA	NA	NA	NA	NA	-4	-4	118	TCRseq_116.clonotypes.ALL	F	F -BAL-00	CD8	COVID-19
49161	2683	0.00130995689299512	TGTGCTTTAGTCAATGCCAGACTCATGTTT	CALVNARLMF	TRAV38-1*00(993.6)	NA	TRAJ31*00(248.8)	8	NA	NA	11	2	NA	NA	TGTGCTTTAGTCAATGCCAGACTCATGTTT	0	30	TRAC*00(70.4)	NA	NA	NA	NA	NA	NA	NA	NA	NA	NA	NA	NA	NA	NA	-9	-7	119	TCRseq_116.clonotypes.ALL	F	F -BAL-00	CD8	COVID-19
49162	2640	0.00128896242918641	TGTGCCAGCAGCGTAGATCCAGCGGGGGGGCCGGAAGAGACCCAGTACTTC	CASSVDPAGGPEETQYF	TRBV9*00(935.6)	TRBD2*00(44)	TRBJ2-5*00(224.6)	16	20	32	34	17	NA	NA	TGTGCCAGCAGCGTAGATCCAGCGGGGGGGCCGGAAGAGACCCAGTACTTC	0	51	TRBC2*00(61.7)	NA	NA	NA	NA	NA	NA	NA	NA	NA	NA	NA	NA	NA	NA	0	-3	120	TCRseq_116.clonotypes.ALL	F	F -BAL-00	CD8	COVID-19
49163	2636	0.00128700945580885	TGTGCTACGGACCTTAACGACTACAAGCTCAGCTTT	CATDLNDYKLSF	TRAV17*00(1002.8)	NA	TRAJ20*00(264.3)	12	NA	NA	14	1	NA	NA	TGTGCTACGGACCTTAACGACTACAAGCTCAGCTTT	0	36	TRAC*00(69.9)	NA	NA	NA	NA	NA	NA	NA	NA	NA	NA	NA	NA	NA	NA	-1	-4	121	TCRseq_116.clonotypes.ALL	F	F -BAL-00	CD8	COVID-19
49164	2629	0.00128359175239813	TGTGCCAGCAGTTCAGGGAAAGGGCAGTTCTTC	CASSSGKGQFF	TRBV12-4*00(947)	TRBD1*00(25)	TRBJ2-1*00(189.5)	13	13	18	23	9	NA	NA	TGTGCCAGCAGTTCAGGGAAAGGGCAGTTCTTC	0	33	TRBC2*00(65)	NA	NA	NA	NA	NA	NA	NA	NA	NA	NA	NA	NA	NA	NA	-4	-12	123	TCRseq_116.clonotypes.ALL	F	F -BAL-00	CD8	COVID-19
49165	2608	0.00127333864216596	TGCGCCAGCAGCTTGCGCAGTTGGGACACCGGGGAGCTGTTTTTT	CASSLRSWDTGELFF	TRBV5-1*00(971)	NA	TRBJ2-2*00(239.5)	15	NA	NA	25	9	NA	NA	TGCGCCAGCAGCTTGCGCAGTTGGGACACCGGGGAGCTGTTTTTT	0	45	TRBC2*00(61.1)	NA	NA	NA	NA	NA	NA	NA	NA	NA	NA	NA	NA	NA	NA	-1	-3	124	TCRseq_116.clonotypes.ALL	F	F -BAL-00	CD8	COVID-19
49166	2602	0.00127040918209963	TGTGCTCTGATTATTACCTCAGGAACCTACAAATACATCTTT	CALIITSGTYKYIF	TRAV19*00(943.2)	NA	TRAJ40*00(294.3)	10	NA	NA	14	3	NA	NA	TGTGCTCTGATTATTACCTCAGGAACCTACAAATACATCTTT	0	42	TRAC*00(72.4)	NA	NA	NA	NA	NA	NA	NA	NA	NA	NA	NA	NA	NA	NA	-7	-2	125	TCRseq_116.clonotypes.ALL	F	F -BAL-00	CD8	COVID-19
49167	2592	0.00126552674865574	TGTGCCAGCAGTCCCGACAGGAATGGAGACACTGAAGCTTTCTTT	CASSPDRNGDTEAFF	TRBV28*00(891.5)	TRBD1*00(30)	TRBJ1-1*00(224.3)	12	15	21	28	15	NA	NA	TGTGCCAGCAGTCCCGACAGGAATGGAGACACTGAAGCTTTCTTT	0	45	TRBC1*00(65.6)	NA	NA	NA	NA	NA	NA	NA	NA	NA	NA	NA	NA	NA	NA	-5	-3	126	TCRseq_116.clonotypes.ALL	F	F -BAL-00	CD8	COVID-19
49168	2570	0.00125478539507919	TGTGCCGTGAAAGGTAGCAACTATAAACTGACATTT	CAVKGSNYKLTF	TRAV12-2*00(918.7)	NA	TRAJ53*00(278.8)	11	NA	NA	11	NA	NA	NA	TGTGCCGTGAAAGGTAGCAACTATAAACTGACATTT	0	36	TRAC*00(68.1)	NA	NA	NA	NA	NA	NA	NA	NA	NA	NA	NA	NA	NA	NA	-2	-10	127	TCRseq_116.clonotypes.ALL	F	F -BAL-00	CD8	COVID-19
49169	2552	0.00124599701488019	TGTGCTGTGCCGGAATTTTCAGGAAACACACCTCTTGTCTTT	CAVPEFSGNTPLVF	TRAV20*00(916.9)	NA	TRAJ29*00(277)	10	NA	NA	17	6	NA	NA	TGTGCTGTGCCGGAATTTTCAGGAAACACACCTCTTGTCTTT	0	42	TRAC*00(65.8)	NA	NA	NA	NA	NA	NA	NA	NA	NA	NA	NA	NA	NA	NA	-3	-4	128	TCRseq_116.clonotypes.ALL	F	F -BAL-00	CD8	COVID-19
49170	2550	0.00124502052819141	TGTGCCAGCAGTACTAGGGTTGAGCAGTTCTTC	CASSTRVEQFF	TRBV12-4*00(1004.4)	TRBD2*00(25)	TRBJ2-1*00(204.3)	12	12	17	20	7	NA	NA	TGTGCCAGCAGTACTAGGGTTGAGCAGTTCTTC	0	33	TRBC2*00(64)	NA	NA	NA	NA	NA	NA	NA	NA	NA	NA	NA	NA	NA	NA	-5	-9	129	TCRseq_116.clonotypes.ALL	F	F -BAL-00	CD8	COVID-19
49171	2546	0.00124306755481386	TGTGCCAGCAGTTTCTCCAGACGCTATAATTCACCCCTCCACTTT	CASSFSRRYNSPLHF	TRBV28*00(927.1)	NA	TRBJ1-6*00(249.4)	14	NA	NA	23	8	NA	NA	TGTGCCAGCAGTTTCTCCAGACGCTATAATTCACCCCTCCACTTT	0	45	TRBC1*00(64.3)	NA	NA	NA	NA	NA	NA	NA	NA	NA	NA	NA	NA	NA	NA	-3	-3	130	TCRseq_116.clonotypes.ALL	F	F -BAL-00	CD8	COVID-19
49172	2519	0.00122988498451536	TGTGCCAGCAGTGACAGGGCCCCGCGTGGTGAGCAGTTCTTC	CASSDRAPRGEQFF	TRBV12-4*00(933.7)	TRBD1*00(35), TRBD2*00(35)	TRBJ2-1*00(204.5)	12	12	19	29	16	NA	NA	TGTGCCAGCAGTGACAGGGCCCCGCGTGGTGAGCAGTTCTTC	0	42	TRBC2*00(64.7)	NA	NA	NA	NA	NA	NA	NA	NA	NA	NA	NA	NA	NA	NA	-5	-9	131	TCRseq_116.clonotypes.ALL	F	F -BAL-00	CD8	COVID-19
49173	2516	0.0012284202544822	TGTGCAATGAGCGATACAGGAAACACACCTCTTGTCTTT	CAMSDTGNTPLVF	TRAV12-3*00(941.5)	NA	TRAJ29*00(269.5)	13	NA	NA	16	2	NA	NA	TGTGCAATGAGCGATACAGGAAACACACCTCTTGTCTTT	0	39	TRAC*00(72.2)	NA	NA	NA	NA	NA	NA	NA	NA	NA	NA	NA	NA	NA	NA	0	-6	133	TCRseq_116.clonotypes.ALL	F	F -BAL-00	CD8	COVID-19
49174	2506	0.00122353782103831	TGTGCTACGGACGACAACGACTACAAGCTCAGCTTT	CATDDNDYKLSF	TRAV17*00(1029)	NA	TRAJ20*00(259.4)	13	NA	NA	15	1	NA	NA	TGTGCTACGGACGACAACGACTACAAGCTCAGCTTT	0	36	TRAC*00(71.7)	NA	NA	NA	NA	NA	NA	NA	NA	NA	NA	NA	NA	NA	NA	0	-5	134	TCRseq_116.clonotypes.ALL	F	F -BAL-00	CD8	COVID-19
49175	2493	0.00121719065756125	TGTGTGGTGTCCATGAACACAGGCTTTCAGAAACTTGTATTT	CVVSMNTGFQKLVF	TRAV12-1*00(883.5)	NA	TRAJ8*00(318)	9	NA	NA	6	NA	NA	NA	TGTGTGGTGTCCATGAACACAGGCTTTCAGAAACTTGTATTT	0	42	TRAC*00(69.1)	NA	NA	NA	NA	NA	NA	NA	NA	NA	NA	NA	NA	NA	NA	-4	7	135	TCRseq_116.clonotypes.ALL	F	F -BAL-00	CD8	COVID-19
49176	2463	0.00120254335722959	TGTGCCAGCAGTTCAGGCCAGGGGGACACCGGGGAGCTGTTTTTT	CASSSGQGDTGELFF	TRBV28*00(932.3)	TRBD1*00(35)	TRBJ2-2*00(239.5)	13	18	25	25	11	NA	NA	TGTGCCAGCAGTTCAGGCCAGGGGGACACCGGGGAGCTGTTTTTT	0	45	TRBC2*00(63.4)	NA	NA	NA	NA	NA	NA	NA	NA	NA	NA	NA	NA	NA	NA	-4	-3	136	TCRseq_116.clonotypes.ALL	F	F -BAL-00	CD8	COVID-19
49177	2457	0.00119961389716326	TGCATCCTGAGAGACGGCACCAATGCAGGCAAATCAACCTTT	CILRDGTNAGKSTF	TRAV26-2*00(713.8)	NA	TRAJ27*00(279.7)	16	NA	NA	17	0	NA	NA	TGCATCCTGAGAGACGGCACCAATGCAGGCAAATCAACCTTT	0	42	TRAC*00(76.1)	NA	NA	NA	NA	NA	NA	NA	NA	NA	NA	NA	NA	NA	NA	1	-3	137	TCRseq_116.clonotypes.ALL	F	F -BAL-00	CD8	COVID-19
49178	2433	0.00118789605689793	TGTGCAGCAAGCGCGGTCGGGGCTGGGAGTTACCAACTCACTTTC	CAASAVGAGSYQLTF	TRAV29DV5*00(925.6)	NA	TRAJ28*00(289.1)	15	NA	NA	18	2	NA	NA	TGTGCAGCAAGCGCGGTCGGGGCTGGGAGTTACCAACTCACTTTC	0	45	TRAC*00(66.6)	NA	NA	NA	NA	NA	NA	NA	NA	NA	NA	NA	NA	NA	NA	2	-8	138	TCRseq_116.clonotypes.ALL	F	F -BAL-00	CD8	COVID-19
49179	2428	0.00118545484017598	TGCGCCAGCAGCTCGTCTAGCGGGGGGTCTCAAGAGACCCAGTACTTC	CASSSSSGGSQETQYF	TRBV5-1*00(953.1)	TRBD2*00(40)	TRBJ2-5*00(229.4)	13	16	24	30	16	NA	NA	TGCGCCAGCAGCTCGTCTAGCGGGGGGTCTCAAGAGACCCAGTACTTC	0	48	TRBC2*00(64)	NA	NA	NA	NA	NA	NA	NA	NA	NA	NA	NA	NA	NA	NA	-3	-2	139	TCRseq_116.clonotypes.ALL	F	F -BAL-00	CD8	COVID-19
49180	2427	0.00118496659683159	TGTGCTACGGACTCGGGCCAGAAGCTGGTATTT	CATDSGQKLVF	TRAV17*00(1001.3)	NA	TRAJ54*00(234.1)	12	NA	NA	17	4	NA	NA	TGTGCTACGGACTCGGGCCAGAAGCTGGTATTT	0	33	TRAC*00(68.7)	NA	NA	NA	NA	NA	NA	NA	NA	NA	NA	NA	NA	NA	NA	-1	-13	140	TCRseq_116.clonotypes.ALL	F	F -BAL-00	CD8	COVID-19
49181	2426	0.0011844783534872	TGTGTTGTGAGTGCCTTGTACAGCAGTGCTTCCAAGATAATCTTT	CVVSALYSSASKIIF	TRAV8-2*00(781.7)	NA	TRAJ3*00(294)	13	NA	NA	17	3	NA	NA	TGTGTTGTGAGTGCCTTGTACAGCAGTGCTTCCAAGATAATCTTT	0	45	TRAC*00(62.6)	NA	NA	NA	NA	NA	NA	NA	NA	NA	NA	NA	NA	NA	NA	-1	-3	141	TCRseq_116.clonotypes.ALL	F	F -BAL-00	CD8	COVID-19
49182	2425	0.00118399011014282	TGTGCTACGGACAACAACTTCAACAAATTTTACTTT	CATDNNFNKFYF	TRAV17*00(990.1)	NA	TRAJ21*00(269.4)	12	NA	NA	13	0	NA	NA	TGTGCTACGGACAACAACTTCAACAAATTTTACTTT	0	36	TRAC*00(73.8)	NA	NA	NA	NA	NA	NA	NA	NA	NA	NA	NA	NA	NA	NA	-1	-1	142	TCRseq_116.clonotypes.ALL	F	F -BAL-00	CD8	COVID-19
49183	2384	0.00116397213302288	TGTGCCAGCAGTCGAGGATACGAGCAGTACTTC	CASSRGYEQYF	TRBV12-4*00(951.4)	NA	TRBJ2-7*00(214.3)	12	NA	NA	18	5	NA	NA	TGTGCCAGCAGTCGAGGATACGAGCAGTACTTC	0	33	TRBC2*00(63.9)	NA	NA	NA	NA	NA	NA	NA	NA	NA	NA	NA	NA	NA	NA	-5	-4	143	TCRseq_116.clonotypes.ALL	F	F -BAL-00	CD8	COVID-19
49184	2375	0.00115957794292338	TGTGCCAGCTCACCTGACAGCCTTTCCTACGAGCAGTACTTC	CASSPDSLSYEQYF	TRBV18*00(972.9)	TRBD1*00(25)	TRBJ2-7*00(229.5)	14	15	20	24	9	NA	NA	TGTGCCAGCTCACCTGACAGCCTTTCCTACGAGCAGTACTTC	0	42	TRBC2*00(63)	NA	NA	NA	NA	NA	NA	NA	NA	NA	NA	NA	NA	NA	NA	-3	-1	144	TCRseq_116.clonotypes.ALL	F	F -BAL-00	CD8	COVID-19
49185	2365	0.00115469550947949	TGTGCTTTCATTAAAACCTCAGGAACCTACAAATACATCTTT	CAFIKTSGTYKYIF	TRAV38-1*00(947.2)	NA	TRAJ40*00(289.3)	11	NA	NA	15	3	NA	NA	TGTGCTTTCATTAAAACCTCAGGAACCTACAAATACATCTTT	0	42	TRAC*00(69.8)	NA	NA	NA	NA	NA	NA	NA	NA	NA	NA	NA	NA	NA	NA	-6	-3	145	TCRseq_116.clonotypes.ALL	F	F -BAL-00	CD8	COVID-19
49186	2342	0.00114346591255855	TGTGTGGTGAGCGGACGATACAGCAGTGCTTCCAAGATAATCTTT	CVVSGRYSSASKIIF	TRAV10*00(945.5)	NA	TRAJ3*00(289.2)	13	NA	NA	18	4	NA	NA	TGTGTGGTGAGCGGACGATACAGCAGTGCTTCCAAGATAATCTTT	0	45	TRAC*00(69.6)	NA	NA	NA	NA	NA	NA	NA	NA	NA	NA	NA	NA	NA	NA	0	-4	146	TCRseq_116.clonotypes.ALL	F	F -BAL-00	CD8	COVID-19
49187	2330	0.00113760699242588	TGCCTCGGGACACACAACACACCTCTTGTCTTT	CLGTHNTPLVF	TRAV4*00(980.6)	NA	TRAJ29*00(244.2)	7	NA	NA	15	7	NA	NA	TGCCTCGGGACACACAACACACCTCTTGTCTTT	0	33	TRAC*00(68.9)	NA	NA	NA	NA	NA	NA	NA	NA	NA	NA	NA	NA	NA	NA	-9	-11	147	TCRseq_116.clonotypes.ALL	F	F -BAL-00	CD8	COVID-19
49188	2323	0.00113418928901516	TGTGCCAGCAGTTTTGGGCCTAGCGGGGGGAGCTCCTACAATGAGCAGTTCTTC	CASSFGPSGGSSYNEQFF	TRBV12-3*00(922.3)	TRBD2*00(44)	TRBJ2-1*00(269.4)	14	15	27	28	13	NA	NA	TGTGCCAGCAGTTTTGGGCCTAGCGGGGGGAGCTCCTACAATGAGCAGTTCTTC	0	54	TRBC2*00(61.4)	NA	NA	NA	NA	NA	NA	NA	NA	NA	NA	NA	NA	NA	NA	-3	4	148	TCRseq_116.clonotypes.ALL	F	F -BAL-00	CD8	COVID-19
49189	2321	0.00113321280232638	TGTGCCAGCAGTCCGGGACAGGGTCACGAGCAGTACTTC	CASSPGQGHEQYF	TRBV12-4*00(950.4)	TRBD1*00(55)	TRBJ2-7*00(209.5)	12	12	23	25	12	NA	NA	TGTGCCAGCAGTCCGGGACAGGGTCACGAGCAGTACTTC	0	39	TRBC2*00(63.4)	NA	NA	NA	NA	NA	NA	NA	NA	NA	NA	NA	NA	NA	NA	-5	-5	149	TCRseq_116.clonotypes.ALL	F	F -BAL-00	CD8	COVID-19
49190	2320	0.00113272455898199	TGTGCTGTGGGTCCCCGCTATGGGAACAACAGACTCGCTTTT	CAVGPRYGNNRLAF	TRAV8-3*00(714.3)	NA	TRAJ7*00(279.6)	12	NA	NA	17	4	NA	NA	TGTGCTGTGGGTCCCCGCTATGGGAACAACAGACTCGCTTTT	0	42	TRAC*00(74.9)	NA	NA	NA	NA	NA	NA	NA	NA	NA	NA	NA	NA	NA	NA	-2	-3	150	TCRseq_116.clonotypes.ALL	F	F -BAL-00	CD8	COVID-19
49191	2315	0.00113028334226005	TGCGGCACCGCCACCCTGAATTCAGGAAACACACCTCTTGTCTTT	CGTATLNSGNTPLVF	TRAV30*00(927.2)	NA	TRAJ29*00(294.3)	8	NA	NA	17	8	NA	NA	TGCGGCACCGCCACCCTGAATTCAGGAAACACACCTCTTGTCTTT	0	45	TRAC*00(70)	NA	NA	NA	NA	NA	NA	NA	NA	NA	NA	NA	NA	NA	NA	-5	-1	151	TCRseq_116.clonotypes.ALL	F	F -BAL-00	CD8	COVID-19
49192	2294	0.00112003023202788	TGTGCTGTGGATAGAGGGTCAGGAACCTACAAATACATCTTT	CAVDRGSGTYKYIF	TRAV20*00(962.5)	NA	TRAJ40*00(274.2)	9	NA	NA	18	8	NA	NA	TGTGCTGTGGATAGAGGGTCAGGAACCTACAAATACATCTTT	0	42	TRAC*00(68.4)	NA	NA	NA	NA	NA	NA	NA	NA	NA	NA	NA	NA	NA	NA	-4	-6	152	TCRseq_116.clonotypes.ALL	F	F -BAL-00	CD8	COVID-19
49193	2286	0.00111612428527277	TGTGTGGTGAACGGAGGGAATGACATGCGCTTT	CVVNGGNDMRF	TRAV12-1*00(915.4)	NA	TRAJ43*00(229.2)	12	NA	NA	18	5	NA	NA	TGTGTGGTGAACGGAGGGAATGACATGCGCTTT	0	33	TRAC*00(70.4)	NA	NA	NA	NA	NA	NA	NA	NA	NA	NA	NA	NA	NA	NA	-1	-8	153	TCRseq_116.clonotypes.ALL	F	F -BAL-00	CD8	COVID-19
49194	2283	0.00111465955523961	TGTGCTACGGACGTCAACGACTACAAGCTCAGCTTT	CATDVNDYKLSF	TRAV17*00(987.3)	NA	TRAJ20*00(259.1)	13	NA	NA	15	1	NA	NA	TGTGCTACGGACGTCAACGACTACAAGCTCAGCTTT	0	36	TRAC*00(69.8)	NA	NA	NA	NA	NA	NA	NA	NA	NA	NA	NA	NA	NA	NA	0	-5	154	TCRseq_116.clonotypes.ALL	F	F -BAL-00	CD8	COVID-19
49195	2272	0.00110928887845133	TGCGCCAGCAGTGGTTCCCTCGGTAACACCGGGGAGCTGTTTTTT	CASSGSLGNTGELFF	TRBV10-1*00(946.4)	TRBD2*00(25)	TRBJ2-2*00(244.5)	13	16	21	24	10	NA	NA	TGCGCCAGCAGTGGTTCCCTCGGTAACACCGGGGAGCTGTTTTTT	0	45	TRBC2*00(64.8)	NA	NA	NA	NA	NA	NA	NA	NA	NA	NA	NA	NA	NA	NA	-4	-2	155	TCRseq_116.clonotypes.ALL	F	F -BAL-00	CD8	COVID-19
49196	2271	0.00110880063510694	TGTGCCATCAGTGAAGACGTAGGGAGTCAAGAGACCCAGTACTTC	CAISEDVGSQETQYF	TRBV10-3*00(959.7)	TRBD2*00(25)	TRBJ2-5*00(229.5)	14	21	26	27	12	NA	NA	TGTGCCATCAGTGAAGACGTAGGGAGTCAAGAGACCCAGTACTTC	0	45	TRBC2*00(61.7)	NA	NA	NA	NA	NA	NA	NA	NA	NA	NA	NA	NA	NA	NA	-3	-2	156	TCRseq_116.clonotypes.ALL	F	F -BAL-00	CD8	COVID-19
49197	2269	0.00110782414841816	TGTGCCAGCCGCGGACGGACGTCCGAGCAGTACTTC	CASRGRTSEQYF	TRBV12-4*00(973.8)	NA	TRBJ2-7*00(204.4)	9	NA	NA	23	13	NA	NA	TGTGCCAGCCGCGGACGGACGTCCGAGCAGTACTTC	0	36	TRBC2*00(61.8)	NA	NA	NA	NA	NA	NA	NA	NA	NA	NA	NA	NA	NA	NA	-8	-6	157	TCRseq_116.clonotypes.ALL	F	F -BAL-00	CD8	COVID-19
49198	2260	0.00110342995831867	TGTGCTGTGAAGGATGGCCAGAAGCTGCTCTTT	CAVKDGQKLLF	TRAV21*00(1030.5)	NA	TRAJ16*00(242.9)	10	NA	NA	12	1	NA	NA	TGTGCTGTGAAGGATGGCCAGAAGCTGCTCTTT	0	33	TRAC*00(74.1)	NA	NA	NA	NA	NA	NA	NA	NA	NA	NA	NA	NA	NA	NA	-2	-8	158	TCRseq_116.clonotypes.ALL	F	F -BAL-00	CD8	COVID-19
49199	2258	0.00110245347162989	TGTGCCAGCAGTAACCGCCCAGAGCAGTACTTC	CASSNRPEQYF	TRBV28*00(957.4)	TRBD1*00(25)	TRBJ2-7*00(199.6)	12	15	20	21	8	NA	NA	TGTGCCAGCAGTAACCGCCCAGAGCAGTACTTC	0	33	TRBC2*00(65.5)	NA	NA	NA	NA	NA	NA	NA	NA	NA	NA	NA	NA	NA	NA	-5	-7	159	TCRseq_116.clonotypes.ALL	F	F -BAL-00	CD8	COVID-19
49200	2252	0.00109952401156356	TGTGCTGTTAATACTGGAGGCTTCAAAACTATCTTT	CAVNTGGFKTIF	TRAV21*00(953.9)	NA	TRAJ9*00(289.1)	8	NA	NA	9	0	NA	NA	TGTGCTGTTAATACTGGAGGCTTCAAAACTATCTTT	0	36	TRAC*00(71.7)	NA	NA	NA	NA	NA	NA	NA	NA	NA	NA	NA	NA	NA	NA	-4	-3	160	TCRseq_116.clonotypes.ALL	F	F -BAL-00	CD8	COVID-19
49201	2250	0.00109854752487478	TGTGCTCTCCTCATTACCTCAGGAACCTACAAATACATCTTT	CALLITSGTYKYIF	TRAV19*00(907)	NA	TRAJ40*00(294.1)	8	NA	NA	14	5	NA	NA	TGTGCTCTCCTCATTACCTCAGGAACCTACAAATACATCTTT	0	42	TRAC*00(66.8)	NA	NA	NA	NA	NA	NA	NA	NA	NA	NA	NA	NA	NA	NA	-9	-2	161	TCRseq_116.clonotypes.ALL	F	F -BAL-00	CD8	COVID-19
49202	2233	0.00109024738802017	TGTGCAGAGAGTATATGGGGAGGAGGAAACAAACTCACCTTT	CAESIWGGGNKLTF	TRAV5*00(632.6)	NA	TRAJ10*00(279.4)	15	NA	NA	17	1	NA	NA	TGTGCAGAGAGTATATGGGGAGGAGGAAACAAACTCACCTTT	0	42	TRAC*00(76.3)	NA	NA	NA	NA	NA	NA	NA	NA	NA	NA	NA	NA	NA	NA	2	-8	162	TCRseq_116.clonotypes.ALL	F	F -BAL-00	CD8	COVID-19
49203	2226	0.00108682968460945	TGTGCAATGAGGACTACAGGCTTTCAGAAACTTGTATTT	CAMRTTGFQKLVF	TRAV12-3*00(933.5)	NA	TRAJ8*00(274)	11	NA	NA	15	3	NA	NA	TGTGCAATGAGGACTACAGGCTTTCAGAAACTTGTATTT	0	39	TRAC*00(68.4)	NA	NA	NA	NA	NA	NA	NA	NA	NA	NA	NA	NA	NA	NA	-2	-5	163	TCRseq_116.clonotypes.ALL	F	F -BAL-00	CD8	COVID-19
49204	2219	0.00108341198119873	TGTGCTACGGACCCCAACACACCTCTTGTCTTT	CATDPNTPLVF	TRAV17*00(1027.3)	NA	TRAJ29*00(244.3)	12	NA	NA	15	2	NA	NA	TGTGCTACGGACCCCAACACACCTCTTGTCTTT	0	33	TRAC*00(70.4)	NA	NA	NA	NA	NA	NA	NA	NA	NA	NA	NA	NA	NA	NA	-1	-11	164	TCRseq_116.clonotypes.ALL	F	F -BAL-00	CD8	COVID-19
49205	2208	0.00107804130441045	TGTGCTACGGACTATAACCAGGGAGGAAAGCTTATCTTC	CATDYNQGGKLIF	TRAV17*00(993.1)	NA	TRAJ23*00(289)	12	NA	NA	12	NA	NA	NA	TGTGCTACGGACTATAACCAGGGAGGAAAGCTTATCTTC	0	39	TRAC*00(68.9)	NA	NA	NA	NA	NA	NA	NA	NA	NA	NA	NA	NA	NA	NA	-1	-5	165	TCRseq_116.clonotypes.ALL	F	F -BAL-00	CD8	COVID-19
49206	2205	0.00107657657437728	TGTGTGGTTCCCGGGGGCCTTTTTGGAAATGAGAAATTAACCTTT	CVVPGGLFGNEKLTF	TRAV12-1*00(929.1)	NA	TRAJ48*00(274.3)	8	NA	NA	21	12	NA	NA	TGTGTGGTTCCCGGGGGCCTTTTTGGAAATGAGAAATTAACCTTT	0	45	TRAC*00(73.9)	NA	NA	NA	NA	NA	NA	NA	NA	NA	NA	NA	NA	NA	NA	-5	-8	166	TCRseq_116.clonotypes.ALL	F	F -BAL-00	CD8	COVID-19
49207	2204	0.00107608833103289	TGTGCTGTGCCCTCAGATGGCCAGAAGCTGCTCTTT	CAVPSDGQKLLF	TRAV20*00(977.1)	NA	TRAJ16*00(257.6)	10	NA	NA	12	1	NA	NA	TGTGCTGTGCCCTCAGATGGCCAGAAGCTGCTCTTT	0	36	TRAC*00(71.5)	NA	NA	NA	NA	NA	NA	NA	NA	NA	NA	NA	NA	NA	NA	-3	-5	167	TCRseq_116.clonotypes.ALL	F	F -BAL-00	CD8	COVID-19
49208	2200	0.00107413535765534	TGTGCCAGCAGTTTAGGGGCAGGCCACGAGCAGTACTTC	CASSLGAGHEQYF	TRBV12-4*00(990.3)	NA	TRBJ2-7*00(209.3)	16	NA	NA	25	8	NA	NA	TGTGCCAGCAGTTTAGGGGCAGGCCACGAGCAGTACTTC	0	39	TRBC2*00(61.6)	NA	NA	NA	NA	NA	NA	NA	NA	NA	NA	NA	NA	NA	NA	-1	-5	168	TCRseq_116.clonotypes.ALL	F	F -BAL-00	CD8	COVID-19
49209	2195	0.00107169414093339	TGTGCTCTGATAATTACCTCAGGAACCTACAAATACATCTTT	CALIITSGTYKYIF	TRAV19*00(601)	NA	TRAJ40*00(294.7)	10	NA	NA	14	3	NA	NA	TGTGCTCTGATAATTACCTCAGGAACCTACAAATACATCTTT	0	42	TRAC*00(44.7)	NA	NA	NA	NA	NA	NA	NA	NA	NA	NA	NA	NA	NA	NA	-7	-2	169	TCRseq_116.clonotypes.ALL	F	F -BAL-00	CD8	COVID-19
49210	2189	0.00106876468086706	TGTGCACCCCGCTCAGGGGCTGGCAACAACCGTAAGCTGATTTGG	CAPRSGAGNNRKLIW	TRAV13-1*00(913)	NA	TRAJ38*00(289)	6	NA	NA	18	11	NA	NA	TGTGCACCCCGCTCAGGGGCTGGCAACAACCGTAAGCTGATTTGG	0	45	TRAC*00(69.7)	NA	NA	NA	NA	NA	NA	NA	NA	NA	NA	NA	NA	NA	NA	-7	-4	170	TCRseq_116.clonotypes.ALL	F	F -BAL-00	CD8	COVID-19
49211	2179	0.00106388224742317	TGTGCAGATGCTGGTGGTACTAGCTATGGAAAGCTGACATTT	CADAGGTSYGKLTF	TRAV25*00(752.7)	NA	TRAJ52*00(329.6)	7	NA	NA	7	NA	NA	NA	TGTGCAGATGCTGGTGGTACTAGCTATGGAAAGCTGACATTT	0	42	TRAC*00(74.7)	NA	NA	NA	NA	NA	NA	NA	NA	NA	NA	NA	NA	NA	NA	-2	-3	171	TCRseq_116.clonotypes.ALL	F	F -BAL-00	CD8	COVID-19
49212	2164	0.00105655859725734	TGTGCCAGCAGTCCCCGGACCATGCAGTATTTT	CASSPRTMQYF	TRBV12-4*00(1002.8)	TRBD1*00(25), TRBD2*00(25)	TRBJ2-3*00(189.4)	12	13	18	23	10	NA	NA	TGTGCCAGCAGTCCCCGGACCATGCAGTATTTT	0	33	TRBC2*00(62.9)	NA	NA	NA	NA	NA	NA	NA	NA	NA	NA	NA	NA	NA	NA	-5	-11	173	TCRseq_116.clonotypes.ALL	F	F -BAL-00	CD8	COVID-19
49213	2151	0.00105021143378029	TGTGTGGTGAACAAACCGGGAGGAAAGCTTATCTTC	CVVNKPGGKLIF	TRAV12-1*00(910.4)	NA	TRAJ23*00(246.5)	13	NA	NA	17	3	NA	NA	TGTGTGGTGAACAAACCGGGAGGAAAGCTTATCTTC	0	36	TRAC*00(76.9)	NA	NA	NA	NA	NA	NA	NA	NA	NA	NA	NA	NA	NA	NA	0	-13	174	TCRseq_116.clonotypes.ALL	F	F -BAL-00	CD8	COVID-19
49214	2102	0.00102628750990524	TGTGCCAGCAGTTATGGGGGGGCTGGGAAGCCCCAGCATTTT	CASSYGGAGKPQHF	TRBV12-4*00(957.9)	TRBD1*00(30)	TRBJ1-5*00(209.2)	13	17	23	28	14	NA	NA	TGTGCCAGCAGTTATGGGGGGGCTGGGAAGCCCCAGCATTTT	0	42	TRBC1*00(64.1)	NA	NA	NA	NA	NA	NA	NA	NA	NA	NA	NA	NA	NA	NA	-4	-8	176	TCRseq_116.clonotypes.ALL	F	F -BAL-00	CD8	COVID-19
49215	2069	0.00101017547954041	TGCGCCAGCAGCCAAGGGGCGGGCCTCCCTAGGGAGACCCAGTACTTC	CASSQGAGLPRETQYF	TRBV4-1*00(965.4)	TRBD2*00(30)	TRBJ2-5*00(214.6)	16	23	29	33	16	NA	NA	TGCGCCAGCAGCCAAGGGGCGGGCCTCCCTAGGGAGACCCAGTACTTC	0	48	TRBC2*00(62.5)	NA	NA	NA	NA	NA	NA	NA	NA	NA	NA	NA	NA	NA	NA	-1	-5	177	TCRseq_116.clonotypes.ALL	F	F -BAL-00	CD8	COVID-19
49216	2062	0.00100675777612969	TGTGCTTATAGGAGTTTCTATAACACCGACAAGCTCATCTTT	CAYRSFYNTDKLIF	TRAV38-2DV8*00(968.5)	NA	TRAJ34*00(274)	14	NA	NA	18	3	NA	NA	TGTGCTTATAGGAGTTTCTATAACACCGACAAGCTCATCTTT	0	42	TRAC*00(69.2)	NA	NA	NA	NA	NA	NA	NA	NA	NA	NA	NA	NA	NA	NA	-2	-3	178	TCRseq_116.clonotypes.ALL	F	F -BAL-00	CD8	COVID-19
49217	2049	0.00100041061265263	TGTGCAGGAGAAGTATTTTCAGATGGCCAGAAGCTGCTCTTT	CAGEVFSDGQKLLF	TRAV5*00(902.4)	NA	TRAJ16*00(272.1)	7	NA	NA	15	7	NA	NA	TGTGCAGGAGAAGTATTTTCAGATGGCCAGAAGCTGCTCTTT	0	42	TRAC*00(73.2)	NA	NA	NA	NA	NA	NA	NA	NA	NA	NA	NA	NA	NA	NA	-6	-2	179	TCRseq_116.clonotypes.ALL	F	F -BAL-00	CD8	COVID-19
49218	2045	0.000998457639275076	TGTGCAGCAAGCCTGAACAATGCCAGACTCATGTTT	CAASLNNARLMF	TRAV29DV5*00(961.2)	NA	TRAJ31*00(259.1)	12	NA	NA	15	2	NA	NA	TGTGCAGCAAGCCTGAACAATGCCAGACTCATGTTT	0	36	TRAC*00(67.2)	NA	NA	NA	NA	NA	NA	NA	NA	NA	NA	NA	NA	NA	NA	-1	-5	180	TCRseq_116.clonotypes.ALL	F	F -BAL-00	CD8	COVID-19
49219	2044	0.000997969395930687	TGTGCTACGGACTCGAACGACTACAAGCTCAGCTTT	CATDSNDYKLSF	TRAV17*00(986.1)	NA	TRAJ20*00(259.2)	12	NA	NA	15	2	NA	NA	TGTGCTACGGACTCGAACGACTACAAGCTCAGCTTT	0	36	TRAC*00(70.7)	NA	NA	NA	NA	NA	NA	NA	NA	NA	NA	NA	NA	NA	NA	-1	-5	181	TCRseq_116.clonotypes.ALL	F	F -BAL-00	CD8	COVID-19
49220	2028	0.000990157502420466	TGTGCAATGAGCGAAGGGGCTGGTGGTACTAGCTATGGAAAGCTGACATTT	CAMSEGAGGTSYGKLTF	TRAV12-3*00(886.4)	NA	TRAJ52*00(319.1)	13	NA	NA	18	4	NA	NA	TGTGCAATGAGCGAAGGGGCTGGTGGTACTAGCTATGGAAAGCTGACATTT	0	51	TRAC*00(65.6)	NA	NA	NA	NA	NA	NA	NA	NA	NA	NA	NA	NA	NA	NA	0	-5	182	TCRseq_116.clonotypes.ALL	F	F -BAL-00	CD8	COVID-19
49221	1991	0.000972092498678081	TGTGCCAGCAGTTACCGAGATACGCAGTATTTT	CASSYRDTQYF	TRBV12-4*00(1005)	NA	TRBJ2-3*00(219.4)	13	NA	NA	17	3	NA	NA	TGTGCCAGCAGTTACCGAGATACGCAGTATTTT	0	33	TRBC2*00(61.6)	NA	NA	NA	NA	NA	NA	NA	NA	NA	NA	NA	NA	NA	NA	-4	-5	183	TCRseq_116.clonotypes.ALL	F	F -BAL-00	CD8	COVID-19
49222	1983	0.000968186551922971	TGTGCTGTGAGAGACGTTAATAACAATGCCAGACTCATGTTT	CAVRDVNNNARLMF	TRAV3*00(736.1)	NA	TRAJ31*00(273.9)	15	NA	NA	18	2	NA	NA	TGTGCTGTGAGAGACGTTAATAACAATGCCAGACTCATGTTT	0	42	TRAC*00(63.5)	NA	NA	NA	NA	NA	NA	NA	NA	NA	NA	NA	NA	NA	NA	-1	-2	184	TCRseq_116.clonotypes.ALL	F	F -BAL-00	CD8	COVID-19
49223	1980	0.000966721821889804	TGTGCCAGCAGCCCGCGGACAGGGAGGGATGAGCAGTTCTTC	CASSPRTGRDEQFF	TRBV3-1*00(977.9)	TRBD1*00(40), TRBD2*00(35)	TRBJ2-1*00(209.5)	13	16	24	28	14	NA	NA	TGTGCCAGCAGCCCGCGGACAGGGAGGGATGAGCAGTTCTTC	0	42	TRBC2*00(62.8)	NA	NA	NA	NA	NA	NA	NA	NA	NA	NA	NA	NA	NA	NA	-4	-8	185	TCRseq_116.clonotypes.ALL	F	F -BAL-00	CD8	COVID-19
49224	1979	0.000966233578545416	TGTGCTGGTCTATACAACTTCAACAAATTTTACTTT	CAGLYNFNKFYF	TRAV21*00(948.7)	NA	TRAJ21*00(284.1)	7	NA	NA	10	2	NA	NA	TGTGCTGGTCTATACAACTTCAACAAATTTTACTTT	0	36	TRAC*00(72.7)	NA	NA	NA	NA	NA	NA	NA	NA	NA	NA	NA	NA	NA	NA	-5	2	186	TCRseq_116.clonotypes.ALL	F	F -BAL-00	CD8	COVID-19
49225	1953	0.000953539251591307	TGTGCCAGCAGTTTGAGGGGGGCCCAGTACTTC	CASSLRGAQYF	TRBV28*00(1016.8)	TRBD1*00(30)	TRBJ2-5*00(194.5)	14	15	21	22	7	NA	NA	TGTGCCAGCAGTTTGAGGGGGGCCCAGTACTTC	0	33	TRBC2*00(63.6)	NA	NA	NA	NA	NA	NA	NA	NA	NA	NA	NA	NA	NA	NA	-3	-9	187	TCRseq_116.clonotypes.ALL	F	F -BAL-00	CD8	COVID-19
49226	1952	0.000953051008246918	TGTGCTCTAGACGGGGGTTACCAGAAAGTTACCTTT	CALDGGYQKVTF	TRAV6*00(763.3)	NA	TRAJ13*00(257.9)	12	NA	NA	12	NA	NA	NA	TGTGCTCTAGACGGGGGTTACCAGAAAGTTACCTTT	0	36	TRAC*00(71.6)	NA	NA	NA	NA	NA	NA	NA	NA	NA	NA	NA	NA	NA	NA	-1	-8	188	TCRseq_116.clonotypes.ALL	F	F -BAL-00	CD8	COVID-19
49227	1947	0.000950609791524974	TGTGCTACGGACCGCGCCCTTCAGCTCATCTTT	CATDRALQLIF	TRAV17*00(986.4)	NA	TRAJ34*00(208.9)	12	NA	NA	22	9	NA	NA	TGTGCTACGGACCGCGCCCTTCAGCTCATCTTT	0	33	TRAC*00(69.8)	NA	NA	NA	NA	NA	NA	NA	NA	NA	NA	NA	NA	NA	NA	-1	-16	189	TCRseq_116.clonotypes.ALL	F	F -BAL-00	CD8	COVID-19
49228	1935	0.000944750871392309	TGTGTGGTCAGGGGAACCTACAAATACATCTTT	CVVRGTYKYIF	TRAV10*00(714.8)	NA	TRAJ40*00(259.2)	8	NA	NA	12	3	NA	NA	TGTGTGGTCAGGGGAACCTACAAATACATCTTT	0	33	TRAC*00(51.5)	NA	NA	NA	NA	NA	NA	NA	NA	NA	NA	NA	NA	NA	NA	-5	-9	190	TCRseq_116.clonotypes.ALL	F	F -BAL-00	CD8	COVID-19
49229	1931	0.000942797898014754	TGTGCCGTCCGGGCTAACTTTGGAAATGAGAAATTAACCTTT	CAVRANFGNEKLTF	TRAV12-2*00(914.9)	NA	TRAJ48*00(298.8)	8	NA	NA	13	4	NA	NA	TGTGCCGTCCGGGCTAACTTTGGAAATGAGAAATTAACCTTT	0	42	TRAC*00(67.1)	NA	NA	NA	NA	NA	NA	NA	NA	NA	NA	NA	NA	NA	NA	-5	-3	191	TCRseq_116.clonotypes.ALL	F	F -BAL-00	CD8	COVID-19
49230	1928	0.000941333167981587	TGCGCCAGCGAGGGGGCAGTCACTGAAGCTTTCTTT	CASEGAVTEAFF	TRBV5-1*00(964.7)	TRBD1*00(35)	TRBJ1-1*00(219.1)	9	10	17	20	10	NA	NA	TGCGCCAGCGAGGGGGCAGTCACTGAAGCTTTCTTT	0	36	TRBC1*00(61.9)	NA	NA	NA	NA	NA	NA	NA	NA	NA	NA	NA	NA	NA	NA	-7	-4	192	TCRseq_116.clonotypes.ALL	F	F -BAL-00	CD8	COVID-19
49231	1921	0.000937915464570866	TGTGCTTATAGGATTTTCTATAACACCGACAAGCTCATCTTT	CAYRIFYNTDKLIF	TRAV38-2DV8*00(964.9)	NA	TRAJ34*00(274)	13	NA	NA	18	4	NA	NA	TGTGCTTATAGGATTTTCTATAACACCGACAAGCTCATCTTT	0	42	TRAC*00(68.8)	NA	NA	NA	NA	NA	NA	NA	NA	NA	NA	NA	NA	NA	NA	-3	-3	193	TCRseq_116.clonotypes.ALL	F	F -BAL-00	CD8	COVID-19
49232	1920	0.000937427221226477	TGTGCTACGGACTGGGATGGCCAGAAGCTGCTCTTT	CATDWDGQKLLF	TRAV17*00(941.5)	NA	TRAJ16*00(242.8)	12	NA	NA	15	2	NA	NA	TGTGCTACGGACTGGGATGGCCAGAAGCTGCTCTTT	0	36	TRAC*00(70.1)	NA	NA	NA	NA	NA	NA	NA	NA	NA	NA	NA	NA	NA	NA	-1	-8	195	TCRseq_116.clonotypes.ALL	F	F -BAL-00	CD8	COVID-19
49233	1916	0.000935474247848922	TGTGCCAGCAGTCCCTTTAGGGGGAGCTCCTACAATGAGCAGTTCTTC	CASSPFRGSSYNEQFF	TRBV28*00(908.3)	NA	TRBJ2-1*00(269.5)	12	NA	NA	22	9	NA	NA	TGTGCCAGCAGTCCCTTTAGGGGGAGCTCCTACAATGAGCAGTTCTTC	0	48	TRBC2*00(65.4)	NA	NA	NA	NA	NA	NA	NA	NA	NA	NA	NA	NA	NA	NA	-5	4	196	TCRseq_116.clonotypes.ALL	F	F -BAL-00	CD8	COVID-19
49234	1913	0.000934009517815756	TGTGCTGTGGGTTTTTATAACCAGGGAGGAAAGCTTATCTTC	CAVGFYNQGGKLIF	TRAV21*00(955.1)	NA	TRAJ23*00(299.3)	9	NA	NA	13	3	NA	NA	TGTGCTGTGGGTTTTTATAACCAGGGAGGAAAGCTTATCTTC	0	42	TRAC*00(69.7)	NA	NA	NA	NA	NA	NA	NA	NA	NA	NA	NA	NA	NA	NA	-3	-3	198	TCRseq_116.clonotypes.ALL	F	F -BAL-00	CD8	COVID-19
49235	1909	0.0009320565444382	TGCCTCGTGGGTGACCCACTACACAATAACAATGACATGCGCTTT	CLVGDPLHNNNDMRF	TRAV4*00(655)	NA	TRAJ43*00(269.3)	15	NA	NA	22	6	NA	NA	TGCCTCGTGGGTGACCCACTACACAATAACAATGACATGCGCTTT	0	45	TRAC*00(70.2)	NA	NA	NA	NA	NA	NA	NA	NA	NA	NA	NA	NA	NA	NA	-1	0	199	TCRseq_116.clonotypes.ALL	F	F -BAL-00	CD8	COVID-19
49236	1903	0.000929127084371868	TGTGCCAGCAGATCCGGGTCGCCCTACAATGAGCAGTTCTTC	CASRSGSPYNEQFF	TRBV12-4*00(915.3)	TRBD1*00(25), TRBD2*00(25)	TRBJ2-1*00(239.4)	11	13	18	22	10	NA	NA	TGTGCCAGCAGATCCGGGTCGCCCTACAATGAGCAGTTCTTC	0	42	TRBC2*00(64.6)	NA	NA	NA	NA	NA	NA	NA	NA	NA	NA	NA	NA	NA	NA	-6	-2	200	TCRseq_116.clonotypes.ALL	F	F -BAL-00	CD8	COVID-19
49237	1899	0.000927174110994312	TGTGCTACTGATCTCAACAGGGGTGCCAGACTCATGTTT	CATDLNRGARLMF	TRAV17*00(953.3)	NA	TRAJ31*00(234.3)	8	NA	NA	23	14	NA	NA	TGTGCTACTGATCTCAACAGGGGTGCCAGACTCATGTTT	0	39	TRAC*00(69)	NA	NA	NA	NA	NA	NA	NA	NA	NA	NA	NA	NA	NA	NA	-5	-10	201	TCRseq_116.clonotypes.ALL	F	F -BAL-00	CD8	COVID-19
49238	1897	0.000926197624305535	TGTGCAGAGAGTCACCCCAAGGGCAAGATCATCTTT	CAESHPKGKIIF	TRAV5*00(696.6)	NA	TRAJ30*00(219.4)	12	NA	NA	23	10	NA	NA	TGTGCAGAGAGTCACCCCAAGGGCAAGATCATCTTT	0	36	TRAC*00(69.2)	NA	NA	NA	NA	NA	NA	NA	NA	NA	NA	NA	NA	NA	NA	-1	-13	202	TCRseq_116.clonotypes.ALL	F	F -BAL-00	CD8	COVID-19
49239	1894	0.000924732894272369	TGTGCCAGCAGCGTAGGGGGAGTCCAAGAGACCCAGTACTTC	CASSVGGVQETQYF	TRBV9*00(988.7)	TRBD2*00(25)	TRBJ2-5*00(234.5)	16	17	22	23	6	NA	NA	TGTGCCAGCAGCGTAGGGGGAGTCCAAGAGACCCAGTACTTC	0	42	TRBC2*00(61.7)	NA	NA	NA	NA	NA	NA	NA	NA	NA	NA	NA	NA	NA	NA	0	-1	203	TCRseq_116.clonotypes.ALL	F	F -BAL-00	CD8	COVID-19
49240	1890	0.000922779920894813	TGCGCCAGCAGCCAACCTCAGACTAGCGTCCCCTACGAGCAGTACTTC	CASSQPQTSVPYEQYF	TRBV4-1*00(958.6)	TRBD2*00(40)	TRBJ2-7*00(224.5)	15	20	28	31	15	NA	NA	TGCGCCAGCAGCCAACCTCAGACTAGCGTCCCCTACGAGCAGTACTTC	0	48	TRBC2*00(63.3)	NA	NA	NA	NA	NA	NA	NA	NA	NA	NA	NA	NA	NA	NA	-2	-2	204	TCRseq_116.clonotypes.ALL	F	F -BAL-00	CD8	COVID-19
49241	1877	0.000916432757417759	TGTGCCAGCAGCAGGGGGGGAGAGCAGTACTTC	CASSRGGEQYF	TRBV12-4*00(990.8)	TRBD1*00(35)	TRBJ2-7*00(195.9)	11	11	18	21	9	NA	NA	TGTGCCAGCAGCAGGGGGGGAGAGCAGTACTTC	0	33	TRBC2*00(62.2)	NA	NA	NA	NA	NA	NA	NA	NA	NA	NA	NA	NA	NA	NA	-6	-7	205	TCRseq_116.clonotypes.ALL	F	F -BAL-00	CD8	COVID-19
49242	1875	0.000915456270728981	TGTGTGGTGAACAGGTTCGATGACATGCGCTTT	CVVNRFDDMRF	TRAV12-1*00(980)	NA	TRAJ43*00(224.4)	18	NA	NA	19	0	NA	NA	TGTGTGGTGAACAGGTTCGATGACATGCGCTTT	0	33	TRAC*00(75.7)	NA	NA	NA	NA	NA	NA	NA	NA	NA	NA	NA	NA	NA	NA	5	-9	206	TCRseq_116.clonotypes.ALL	F	F -BAL-00	CD8	COVID-19
49243	1873	0.000914479784040204	TGTGCCAGCTCACCATGGTCTGAGCAGTACTTC	CASSPWSEQYF	TRBV18*00(918.7)	NA	TRBJ2-7*00(199.1)	15	NA	NA	21	5	NA	NA	TGTGCCAGCTCACCATGGTCTGAGCAGTACTTC	0	33	TRBC2*00(53.5)	NA	NA	NA	NA	NA	NA	NA	NA	NA	NA	NA	NA	NA	NA	-2	-7	207	TCRseq_116.clonotypes.ALL	F	F -BAL-00	CD8	COVID-19
49244	1868	0.00091203856731826	TGTGCTACGGACATTAACGACTACAAGCTCAGCTTT	CATDINDYKLSF	TRAV17*00(917.3)	NA	TRAJ20*00(264.3)	12	NA	NA	14	1	NA	NA	TGTGCTACGGACATTAACGACTACAAGCTCAGCTTT	0	36	TRAC*00(68.9)	NA	NA	NA	NA	NA	NA	NA	NA	NA	NA	NA	NA	NA	NA	-1	-4	208	TCRseq_116.clonotypes.ALL	F	F -BAL-00	CD8	COVID-19
49245	1866	0.000911062080629482	TGTGCTCCGGAAGCTGCAGGCAACAAGCTAACTTTT	CAPEAAGNKLTF	TRAV6*00(870.7)	NA	TRAJ17*00(284)	7	NA	NA	10	2	NA	NA	TGTGCTCCGGAAGCTGCAGGCAACAAGCTAACTTTT	0	36	TRAC*00(74)	NA	NA	NA	NA	NA	NA	NA	NA	NA	NA	NA	NA	NA	NA	-6	-6	209	TCRseq_116.clonotypes.ALL	F	F -BAL-00	CD8	COVID-19
49246	1853	0.000904714917152428	TGTGCTGTGAGAGGGGATAGTGGAGGTAGCAACTATAAACTGACATTT	CAVRGDSGGSNYKLTF	TRAV3*00(872.2)	NA	TRAJ53*00(314.4)	13	NA	NA	16	2	NA	NA	TGTGCTGTGAGAGGGGATAGTGGAGGTAGCAACTATAAACTGACATTT	0	48	TRAC*00(72.1)	NA	NA	NA	NA	NA	NA	NA	NA	NA	NA	NA	NA	NA	NA	-3	-3	210	TCRseq_116.clonotypes.ALL	F	F -BAL-00	CD8	COVID-19
49247	1851	0.000903738430463651	TGTGCCACCAGTGATTTAAACACCGGGGAGCTGTTTTTT	CATSDLNTGELFF	TRBV24-1*00(994.4)	NA	TRBJ2-2*00(244.6)	17	NA	NA	18	0	NA	NA	TGTGCCACCAGTGATTTAAACACCGGGGAGCTGTTTTTT	0	39	TRBC2*00(61.8)	NA	NA	NA	NA	NA	NA	NA	NA	NA	NA	NA	NA	NA	NA	-1	-2	211	TCRseq_116.clonotypes.ALL	F	F -BAL-00	CD8	COVID-19
49248	1851	0.000903738430463651	TGCGCTGTGAGCCCCTCTGCCGACAAGCTCATCTTT	CAVSPSADKLIF	TRAV1-1*00(776.5)	NA	TRAJ34*00(239)	11	NA	NA	19	7	NA	NA	TGCGCTGTGAGCCCCTCTGCCGACAAGCTCATCTTT	0	36	TRAC*00(73)	NA	NA	NA	NA	NA	NA	NA	NA	NA	NA	NA	NA	NA	NA	-3	-10	212	TCRseq_116.clonotypes.ALL	F	F -BAL-00	CD8	COVID-19
49249	1832	0.000894461806920264	TGTGCAGCGCTTTCTGGGGGTTACCAGAAAGTTACCTTT	CAALSGGYQKVTF	TRAV29DV5*00(885.9)	NA	TRAJ13*00(277.5)	8	NA	NA	11	2	NA	NA	TGTGCAGCGCTTTCTGGGGGTTACCAGAAAGTTACCTTT	0	39	TRAC*00(65.1)	NA	NA	NA	NA	NA	NA	NA	NA	NA	NA	NA	NA	NA	NA	-5	-4	214	TCRseq_116.clonotypes.ALL	F	F -BAL-00	CD8	COVID-19
49250	1826	0.000891532346853931	TGTGCCGTGAACCGGAACGACTACAAGCTCAGCTTT	CAVNRNDYKLSF	TRAV12-2*00(992.3)	NA	TRAJ20*00(259.1)	12	NA	NA	15	2	NA	NA	TGTGCCGTGAACCGGAACGACTACAAGCTCAGCTTT	0	36	TRAC*00(70.1)	NA	NA	NA	NA	NA	NA	NA	NA	NA	NA	NA	NA	NA	NA	-1	-5	215	TCRseq_116.clonotypes.ALL	F	F -BAL-00	CD8	COVID-19
49251	1824	0.000890555860165153	TGTGCAATGAGCTCTGGGGGTTACCAGAAAGTTACCTTT	CAMSSGGYQKVTF	TRAV12-3*00(914.1)	NA	TRAJ13*00(272.9)	12	NA	NA	12	NA	NA	NA	TGTGCAATGAGCTCTGGGGGTTACCAGAAAGTTACCTTT	0	39	TRAC*00(65.5)	NA	NA	NA	NA	NA	NA	NA	NA	NA	NA	NA	NA	NA	NA	-1	-5	216	TCRseq_116.clonotypes.ALL	F	F -BAL-00	CD8	COVID-19
49252	1806	0.000881767479966155	TGTGCAATGAGTTGGGCTTCTAACGACTACAAGCTCAGCTTT	CAMSWASNDYKLSF	TRAV12-3*00(901.8)	NA	TRAJ20*00(279.3)	11	NA	NA	17	5	NA	NA	TGTGCAATGAGTTGGGCTTCTAACGACTACAAGCTCAGCTTT	0	42	TRAC*00(67)	NA	NA	NA	NA	NA	NA	NA	NA	NA	NA	NA	NA	NA	NA	-2	-1	217	TCRseq_116.clonotypes.ALL	F	F -BAL-00	CD8	COVID-19
49253	1804	0.000880790993277377	TGTGCCAGCAGCGGCCGGGGACAGGGGAGTGGCTACACCTTC	CASSGRGQGSGYTF	TRBV7-2*00(961.4)	TRBD1*00(50)	TRBJ1-2*00(204.3)	12	17	27	29	16	NA	NA	TGTGCCAGCAGCGGCCGGGGACAGGGGAGTGGCTACACCTTC	0	42	TRBC1*00(62.2)	NA	NA	NA	NA	NA	NA	NA	NA	NA	NA	NA	NA	NA	NA	-5	-7	218	TCRseq_116.clonotypes.ALL	F	F -BAL-00	CD8	COVID-19
49254	1801	0.000879326263244211	TGTGCTACGGACGTGAACGACTACAAGCTCAGCTTT	CATDVNDYKLSF	TRAV17*00(1018)	NA	TRAJ20*00(259.1)	13	NA	NA	15	1	NA	NA	TGTGCTACGGACGTGAACGACTACAAGCTCAGCTTT	0	36	TRAC*00(70.4)	NA	NA	NA	NA	NA	NA	NA	NA	NA	NA	NA	NA	NA	NA	0	-5	219	TCRseq_116.clonotypes.ALL	F	F -BAL-00	CD8	COVID-19
49255	1789	0.000873467343111546	TGCCTCGTGGGCGACGAGTATGGTGGTGCTACAAACAAGCTCATCTTT	CLVGDEYGGATNKLIF	TRAV4*00(916.6)	NA	TRAJ32*00(288.3)	15	NA	NA	18	2	NA	NA	TGCCTCGTGGGCGACGAGTATGGTGGTGCTACAAACAAGCTCATCTTT	0	48	TRAC*00(69)	NA	NA	NA	NA	NA	NA	NA	NA	NA	NA	NA	NA	NA	NA	-1	-5	220	TCRseq_116.clonotypes.ALL	F	F -BAL-00	CD8	COVID-19
49256	1785	0.00087151436973399	TGTGCTACGGACGCGGGGACCAGACTCATGTTT	CATDAGTRLMF	TRAV17*00(441.1)	NA	TRAJ31*00(224.6)	15	NA	NA	19	3	NA	NA	TGTGCTACGGACGCGGGGACCAGACTCATGTTT	0	33	TRAC*00(75.9)	NA	NA	NA	NA	NA	NA	NA	NA	NA	NA	NA	NA	NA	NA	2	-12	221	TCRseq_116.clonotypes.ALL	F	F -BAL-00	CD8	COVID-19
49257	1781	0.000869561396356435	TGTGCTACGGACTCTAACGACTACAAGCTCAGCTTT	CATDSNDYKLSF	TRAV17*00(1012)	NA	TRAJ20*00(274)	12	NA	NA	12	NA	NA	NA	TGTGCTACGGACTCTAACGACTACAAGCTCAGCTTT	0	36	TRAC*00(70.5)	NA	NA	NA	NA	NA	NA	NA	NA	NA	NA	NA	NA	NA	NA	-1	-2	222	TCRseq_116.clonotypes.ALL	F	F -BAL-00	CD8	COVID-19
49258	1779	0.000868584909667658	TGCGCCAGCAGCCCCGGGAACAGGGTGGGGCAGACCCAGTACTTC	CASSPGNRVGQTQYF	TRBV4-1*00(966.7)	TRBD1*00(34), TRBD2*00(30)	TRBJ2-5*00(209.6)	13	13	25	31	17	NA	NA	TGCGCCAGCAGCCCCGGGAACAGGGTGGGGCAGACCCAGTACTTC	0	45	TRBC2*00(61.7)	NA	NA	NA	NA	NA	NA	NA	NA	NA	NA	NA	NA	NA	NA	-4	-6	223	TCRseq_116.clonotypes.ALL	F	F -BAL-00	CD8	COVID-19
49259	1776	0.000867120179634491	TGTGCAGCAAGTGAGGCTCACCAGTTCTATTTT	CAASEAHQFYF	TRAV13-1*00(1004.4)	NA	TRAJ49*00(224.1)	12	NA	NA	19	6	NA	NA	TGTGCAGCAAGTGAGGCTCACCAGTTCTATTTT	0	33	TRAC*00(69.4)	NA	NA	NA	NA	NA	NA	NA	NA	NA	NA	NA	NA	NA	NA	-1	-11	224	TCRseq_116.clonotypes.ALL	F	F -BAL-00	CD8	COVID-19
49260	1772	0.000865167206256936	TGTGCTACGGACGCAAATTATGGCCAGAAGCTGCTCTTT	CATDANYGQKLLF	TRAV17*00(940.4)	NA	TRAJ16*00(238)	14	NA	NA	19	4	NA	NA	TGTGCTACGGACGCAAATTATGGCCAGAAGCTGCTCTTT	0	39	TRAC*00(68.5)	NA	NA	NA	NA	NA	NA	NA	NA	NA	NA	NA	NA	NA	NA	1	-9	225	TCRseq_116.clonotypes.ALL	F	F -BAL-00	CD8	COVID-19
49261	1762	0.000860284772813048	TGTGCTGTGAGAGATCTGGGCAATGCCAGACTCATGTTT	CAVRDLGNARLMF	TRAV1-2*00(968.5)	NA	TRAJ31*00(249)	17	NA	NA	20	2	NA	NA	TGTGCTGTGAGAGATCTGGGCAATGCCAGACTCATGTTT	0	39	TRAC*00(66.7)	NA	NA	NA	NA	NA	NA	NA	NA	NA	NA	NA	NA	NA	NA	3	-7	226	TCRseq_116.clonotypes.ALL	F	F -BAL-00	CD8	COVID-19
49262	1757	0.000857843556091104	TGTGCCAGCAGTTACCGGGGGGGATCACCCCTCCACTTT	CASSYRGGSPLHF	TRBV6-6*00(985.6)	TRBD1*00(25)	TRBJ1-6*00(214.5)	15	16	21	24	8	NA	NA	TGTGCCAGCAGTTACCGGGGGGGATCACCCCTCCACTTT	0	39	TRBC1*00(64)	NA	NA	NA	NA	NA	NA	NA	NA	NA	NA	NA	NA	NA	NA	-2	-10	227	TCRseq_116.clonotypes.ALL	F	F -BAL-00	CD8	COVID-19
49263	1752	0.00085540233936916	TGTGCTCGAGGGGGTGGCACCGACAAGCTCATCTTT	CARGGGTDKLIF	TRAV6*00(899.3)	NA	TRAJ34*00(248.8)	7	NA	NA	17	9	NA	NA	TGTGCTCGAGGGGGTGGCACCGACAAGCTCATCTTT	0	36	TRAC*00(70.4)	NA	NA	NA	NA	NA	NA	NA	NA	NA	NA	NA	NA	NA	NA	-6	-8	228	TCRseq_116.clonotypes.ALL	F	F -BAL-00	CD8	COVID-19
49264	1739	0.000849055175892106	TGTGCCACCTCACCCTCGCCATATGAAGCTTTCTTT	CATSPSPYEAFF	TRBV19*00(732.5)	TRBD2*00(25)	TRBJ1-1*00(203.8)	7	12	17	23	15	NA	NA	TGTGCCACCTCACCCTCGCCATATGAAGCTTTCTTT	0	36	TRBC1*00(56)	NA	NA	NA	NA	NA	NA	NA	NA	NA	NA	NA	NA	NA	NA	-10	-7	230	TCRseq_116.clonotypes.ALL	F	F -BAL-00	CD8	COVID-19
49265	1720	0.000839778552348719	TGTGCAGCAAGTCGTATCTACGACAAGGTGATATTT	CAASRIYDKVIF	TRAV29DV5*00(905.3)	NA	TRAJ50*00(248.9)	11	NA	NA	17	5	NA	NA	TGTGCAGCAAGTCGTATCTACGACAAGGTGATATTT	0	36	TRAC*00(64.4)	NA	NA	NA	NA	NA	NA	NA	NA	NA	NA	NA	NA	NA	NA	-2	-10	231	TCRseq_116.clonotypes.ALL	F	F -BAL-00	CD8	COVID-19
49266	1688	0.000824154765328278	TGTGCAGACGATTGGCGGGTGCGGAACACCGGTAACCAGTTCTATTTT	CADDWRVRNTGNQFYF	TRAV13-2*00(908.7)	NA	TRAJ49*00(278.9)	8	NA	NA	23	14	NA	NA	TGTGCAGACGATTGGCGGGTGCGGAACACCGGTAACCAGTTCTATTTT	0	48	TRAC*00(66.5)	NA	NA	NA	NA	NA	NA	NA	NA	NA	NA	NA	NA	NA	NA	-5	0	232	TCRseq_116.clonotypes.ALL	F	F -BAL-00	CD8	COVID-19
49267	1655	0.000808042734963448	TGTGCCAGCAGTTTAGCAGGGGTGGCCACCGGGGAGCTGTTTTTT	CASSLAGVATGELFF	TRBV27*00(938.7)	TRBD1*00(30)	TRBJ2-2*00(234.3)	15	16	22	26	10	NA	NA	TGTGCCAGCAGTTTAGCAGGGGTGGCCACCGGGGAGCTGTTTTTT	0	45	TRBC2*00(61.1)	NA	NA	NA	NA	NA	NA	NA	NA	NA	NA	NA	NA	NA	NA	-2	-4	233	TCRseq_116.clonotypes.ALL	F	F -BAL-00	CD8	COVID-19
49268	1636	0.000798766111420061	TGTGCCAGCAGCCCCCCCGGCGGGCGACTTGAGCCCCAGCATTTT	CASSPPGGRLEPQHF	TRBV7-9*00(920.6)	TRBD1*00(25), TRBD2*00(25)	TRBJ1-5*00(209.1)	12	12	17	31	18	NA	NA	TGTGCCAGCAGCCCCCCCGGCGGGCGACTTGAGCCCCAGCATTTT	0	45	TRBC1*00(62.9)	NA	NA	NA	NA	NA	NA	NA	NA	NA	NA	NA	NA	NA	NA	-5	-8	236	TCRseq_116.clonotypes.ALL	F	F -BAL-00	CD8	COVID-19
49269	1634	0.000797789624731283	TGCCTCGTGGTGGGGACCACGGGAGGAGGAAACAAACTCACCTTT	CLVVGTTGGGNKLTF	TRAV4*00(664)	NA	TRAJ10*00(294)	10	NA	NA	17	6	NA	NA	TGCCTCGTGGTGGGGACCACGGGAGGAGGAAACAAACTCACCTTT	0	45	TRAC*00(72.8)	NA	NA	NA	NA	NA	NA	NA	NA	NA	NA	NA	NA	NA	NA	-6	-5	237	TCRseq_116.clonotypes.ALL	F	F -BAL-00	CD8	COVID-19
49270	1633	0.000797301381386894	TGTGCTACGGACTCTAATCGAGGGGCCAGACTCATGTTT	CATDSNRGARLMF	TRAV17*00(973.1)	NA	TRAJ31*00(229.1)	12	NA	NA	24	11	NA	NA	TGTGCTACGGACTCTAATCGAGGGGCCAGACTCATGTTT	0	39	TRAC*00(68.7)	NA	NA	NA	NA	NA	NA	NA	NA	NA	NA	NA	NA	NA	NA	-1	-11	238	TCRseq_116.clonotypes.ALL	F	F -BAL-00	CD8	COVID-19
49271	1629	0.000795348408009339	TGTGCCAGCAGTTTTTCTTATGGGAGGCCCGAGCAGTACTTC	CASSFSYGRPEQYF	TRBV12-4*00(943.2)	TRBD2*00(30)	TRBJ2-7*00(204.4)	14	21	27	29	14	NA	NA	TGTGCCAGCAGTTTTTCTTATGGGAGGCCCGAGCAGTACTTC	0	42	TRBC2*00(64.6)	NA	NA	NA	NA	NA	NA	NA	NA	NA	NA	NA	NA	NA	NA	-3	-6	239	TCRseq_116.clonotypes.ALL	F	F -BAL-00	CD8	COVID-19
49272	1623	0.000792418947943006	TGTGCCAGCAGCTTCCTCTACGTAGGATCTAGCTCCTACGAGCAGTACTTC	CASSFLYVGSSSYEQYF	TRBV5-5*00(908.1)	NA	TRBJ2-7*00(244.5)	14	NA	NA	30	15	NA	NA	TGTGCCAGCAGCTTCCTCTACGTAGGATCTAGCTCCTACGAGCAGTACTTC	0	51	TRBC2*00(62.5)	NA	NA	NA	NA	NA	NA	NA	NA	NA	NA	NA	NA	NA	NA	-2	2	241	TCRseq_116.clonotypes.ALL	F	F -BAL-00	CD8	COVID-19
49273	1622	0.000791930704598618	TGTGCCAGCAACCCCGACGGGACTAGCGGGGTCAATGAGCAGTTCTTC	CASNPDGTSGVNEQFF	TRBV12-3*00(899.1), TRBV12-4*00(825.7)	TRBD2*00(65)	TRBJ2-1*00(219.5)	10	17	30	32	21	NA	NA	TGTGCCAGCAACCCCGACGGGACTAGCGGGGTCAATGAGCAGTTCTTC	0	48	TRBC2*00(64.2)	NA	NA	NA	NA	NA	NA	NA	NA	NA	NA	NA	NA	NA	NA	-7	-6	242	TCRseq_116.clonotypes.ALL	F	F -BAL-00	CD8	COVID-19
49274	1620	0.00079095421790984	TGTGCCAGCAGTGAAGCCACCGAACACGAGCAGTACTTC	CASSEATEHEQYF	TRBV6-1*00(982.3)	NA	TRBJ2-7*00(209.2)	17	NA	NA	25	7	NA	NA	TGTGCCAGCAGTGAAGCCACCGAACACGAGCAGTACTTC	0	39	TRBC2*00(60.9)	NA	NA	NA	NA	NA	NA	NA	NA	NA	NA	NA	NA	NA	NA	0	-5	243	TCRseq_116.clonotypes.ALL	F	F -BAL-00	CD8	COVID-19
49275	1606	0.000784118811088397	TGTGCAATGATCCAAACCTCAGGAACCTACAAATACATCTTT	CAMIQTSGTYKYIF	TRAV12-3*00(825.7)	NA	TRAJ40*00(289.3)	10	NA	NA	15	4	NA	NA	TGTGCAATGATCCAAACCTCAGGAACCTACAAATACATCTTT	0	42	TRAC*00(72.2)	NA	NA	NA	NA	NA	NA	NA	NA	NA	NA	NA	NA	NA	NA	-3	-3	244	TCRseq_116.clonotypes.ALL	F	F -BAL-00	CD8	COVID-19
49276	1605	0.000783630567744008	TGTGCCAGCAGTTACGTCCAAAACCCGCTAACCGGGGAGCTGTTTTTT	CASSYVQNPLTGELFF	TRBV6-6*00(978)	TRBD2*00(35)	TRBJ2-2*00(229.6)	15	23	30	30	14	NA	NA	TGTGCCAGCAGTTACGTCCAAAACCCGCTAACCGGGGAGCTGTTTTTT	0	48	TRBC2*00(62.8)	NA	NA	NA	NA	NA	NA	NA	NA	NA	NA	NA	NA	NA	NA	-2	-5	245	TCRseq_116.clonotypes.ALL	F	F -BAL-00	CD8	COVID-19
49277	1589	0.000775818674233788	TGTGCAGCAAGTATAGCGGATGGCCAGAAGCTGCTCTTT	CAASIADGQKLLF	TRAV13-1*00(988.9)	NA	TRAJ16*00(242.8)	15	NA	NA	18	2	NA	NA	TGTGCAGCAAGTATAGCGGATGGCCAGAAGCTGCTCTTT	0	39	TRAC*00(69.8)	NA	NA	NA	NA	NA	NA	NA	NA	NA	NA	NA	NA	NA	NA	2	-8	246	TCRseq_116.clonotypes.ALL	F	F -BAL-00	CD8	COVID-19
49278	1588	0.000775330430889399	TGTGCCAGCAGCGCCGGGGGGGGCCTAGATACGCAGTATTTT	CASSAGGGLDTQYF	TRBV9*00(970.6)	TRBD1*00(30), TRBD2*00(29)	TRBJ2-3*00(219.5)	13	18	24	26	12	NA	NA	TGTGCCAGCAGCGCCGGGGGGGGCCTAGATACGCAGTATTTT	0	42	TRBC2*00(63.7)	NA	NA	NA	NA	NA	NA	NA	NA	NA	NA	NA	NA	NA	NA	-3	-5	247	TCRseq_116.clonotypes.ALL	F	F -BAL-00	CD8	COVID-19
49279	1587	0.00077484218754501	TGTGCTGTGGTTCTCACCTCCTACGACAAGGTGATATTT	CAVVLTSYDKVIF	TRAV8-3*00(947.4)	NA	TRAJ50*00(274.5)	10	NA	NA	15	4	NA	NA	TGTGCTGTGGTTCTCACCTCCTACGACAAGGTGATATTT	0	39	TRAC*00(75.2)	NA	NA	NA	NA	NA	NA	NA	NA	NA	NA	NA	NA	NA	NA	-4	-5	248	TCRseq_116.clonotypes.ALL	F	F -BAL-00	CD8	COVID-19
49280	1587	0.00077484218754501	TGTGCCAGCAGTTTAGGAGCAGGGAAAGAGCAGTTCTTC	CASSLGAGKEQFF	TRBV12-4*00(944.5)	TRBD1*00(25)	TRBJ2-1*00(199.6)	16	19	24	27	10	NA	NA	TGTGCCAGCAGTTTAGGAGCAGGGAAAGAGCAGTTCTTC	0	39	TRBC2*00(64.1)	NA	NA	NA	NA	NA	NA	NA	NA	NA	NA	NA	NA	NA	NA	-1	-10	249	TCRseq_116.clonotypes.ALL	F	F -BAL-00	CD8	COVID-19
49281	1583	0.000772889214167455	TGTGCAATGAGAGAGGGGGATGACTCAGGAACCTACAAATACATCTTT	CAMREGDDSGTYKYIF	TRAV14DV4*00(914.3)	NA	TRAJ40*00(279.2)	17	NA	NA	23	5	NA	NA	TGTGCAATGAGAGAGGGGGATGACTCAGGAACCTACAAATACATCTTT	0	48	TRAC*00(65.5)	NA	NA	NA	NA	NA	NA	NA	NA	NA	NA	NA	NA	NA	NA	0	-5	250	TCRseq_116.clonotypes.ALL	F	F -BAL-00	CD8	COVID-19
49282	1582	0.000772400970823066	TGCGCTGTGAGGTCGTACAATAACAATGACATGCGCTTT	CAVRSYNNNDMRF	TRAV1-1*00(772.5)	NA	TRAJ43*00(279.8)	11	NA	NA	14	2	NA	NA	TGCGCTGTGAGGTCGTACAATAACAATGACATGCGCTTT	0	39	TRAC*00(77.1)	NA	NA	NA	NA	NA	NA	NA	NA	NA	NA	NA	NA	NA	NA	-3	2	251	TCRseq_116.clonotypes.ALL	F	F -BAL-00	CD8	COVID-19
49283	1577	0.000769959754101122	TGTGCAGCAACATACAATGCAGGCAAATCAACCTTT	CAATYNAGKSTF	TRAV13-1*00(984.5)	NA	TRAJ27*00(264.6)	10	NA	NA	14	3	NA	NA	TGTGCAGCAACATACAATGCAGGCAAATCAACCTTT	0	36	TRAC*00(70.7)	NA	NA	NA	NA	NA	NA	NA	NA	NA	NA	NA	NA	NA	NA	-3	-6	252	TCRseq_116.clonotypes.ALL	F	F -BAL-00	CD8	COVID-19
49284	1573	0.000768006780723567	TGCATCGTCAGAGTCTTAAGTGGGGGTTACCAGAAAGTTACCTTT	CIVRVLSGGYQKVTF	TRAV26-1*00(872.1)	NA	TRAJ13*00(262.7)	15	NA	NA	20	4	NA	NA	TGCATCGTCAGAGTCTTAAGTGGGGGTTACCAGAAAGTTACCTTT	0	45	TRAC*00(64.3)	NA	NA	NA	NA	NA	NA	NA	NA	NA	NA	NA	NA	NA	NA	-1	-7	253	TCRseq_116.clonotypes.ALL	F	F -BAL-00	CD8	COVID-19
49285	1567	0.000765077320657234	TGTGCTGTGAAAGAAGGCTTTCAGAAACTTGTATTT	CAVKEGFQKLVF	TRAV21*00(970.1)	NA	TRAJ8*00(264.4)	10	NA	NA	14	3	NA	NA	TGTGCTGTGAAAGAAGGCTTTCAGAAACTTGTATTT	0	36	TRAC*00(73.8)	NA	NA	NA	NA	NA	NA	NA	NA	NA	NA	NA	NA	NA	NA	-2	-7	254	TCRseq_116.clonotypes.ALL	F	F -BAL-00	CD8	COVID-19
49286	1563	0.000763124347279679	TGTGCTTTCATGAAAACCTCAGGAACCTACAAATACATCTTT	CAFMKTSGTYKYIF	TRAV38-1*00(969.1)	NA	TRAJ40*00(289.4)	14	NA	NA	15	0	NA	NA	TGTGCTTTCATGAAAACCTCAGGAACCTACAAATACATCTTT	0	42	TRAC*00(70.4)	NA	NA	NA	NA	NA	NA	NA	NA	NA	NA	NA	NA	NA	NA	-3	-3	255	TCRseq_116.clonotypes.ALL	F	F -BAL-00	CD8	COVID-19
49287	1561	0.000762147860590901	TGCGCCAGCAGCCAAGTTGTACCCCTGAACACTGAAGCTTTCTTT	CASSQVVPLNTEAFF	TRBV4-1*00(928.4)	NA	TRBJ1-1*00(239.1)	16	NA	NA	25	8	NA	NA	TGCGCCAGCAGCCAAGTTGTACCCCTGAACACTGAAGCTTTCTTT	0	45	TRBC1*00(63.9)	NA	NA	NA	NA	NA	NA	NA	NA	NA	NA	NA	NA	NA	NA	-1	0	256	TCRseq_116.clonotypes.ALL	F	F -BAL-00	CD8	COVID-19
49288	1561	0.000762147860590901	TGTGCCAGCAGTGCCGGGTACGAGCAGTACTTC	CASSAGYEQYF	TRBV12-4*00(1001.3)	TRBD1*00(25), TRBD2*00(25)	TRBJ2-7*00(214.3)	12	13	18	18	5	NA	NA	TGTGCCAGCAGTGCCGGGTACGAGCAGTACTTC	0	33	TRBC2*00(63.6)	NA	NA	NA	NA	NA	NA	NA	NA	NA	NA	NA	NA	NA	NA	-5	-4	257	TCRseq_116.clonotypes.ALL	F	F -BAL-00	CD8	COVID-19
49289	1560	0.000761659617246513	TGTGCCACCTCGGAGGGGGGGACACCAGATACGCAGTATTTT	CATSEGGTPDTQYF	TRBV24-1*00(953.3)	TRBD1*00(30), TRBD2*00(30)	TRBJ2-3*00(224.6)	9	18	24	25	15	NA	NA	TGTGCCACCTCGGAGGGGGGGACACCAGATACGCAGTATTTT	0	42	TRBC2*00(60.8)	NA	NA	NA	NA	NA	NA	NA	NA	NA	NA	NA	NA	NA	NA	-9	-4	258	TCRseq_116.clonotypes.ALL	F	F -BAL-00	CD8	COVID-19
49290	1557	0.000760194887213346	TGTGCAGCAAGCGTTCGGACCGGTAACCAGTTCTATTTT	CAASVRTGNQFYF	TRAV29DV5*00(931.2)	NA	TRAJ49*00(259)	13	NA	NA	18	4	NA	NA	TGTGCAGCAAGCGTTCGGACCGGTAACCAGTTCTATTTT	0	39	TRAC*00(65.3)	NA	NA	NA	NA	NA	NA	NA	NA	NA	NA	NA	NA	NA	NA	0	-4	259	TCRseq_116.clonotypes.ALL	F	F -BAL-00	CD8	COVID-19
49291	1553	0.000758241913835791	TGTGCAGGGCCGGGGAACTTTGGAAATGAGAAATTAACCTTT	CAGPGNFGNEKLTF	TRAV25*00(876.1)	NA	TRAJ48*00(289.4)	11	NA	NA	15	3	NA	NA	TGTGCAGGGCCGGGGAACTTTGGAAATGAGAAATTAACCTTT	0	42	TRAC*00(72.9)	NA	NA	NA	NA	NA	NA	NA	NA	NA	NA	NA	NA	NA	NA	2	-5	260	TCRseq_116.clonotypes.ALL	F	F -BAL-00	CD8	COVID-19
49292	1548	0.000755800697113847	TGTGCCAGCAGTCGGACAGGCGGTGGGAAGCCCCAGCATTTT	CASSRTGGGKPQHF	TRBV12-4*00(963.1)	TRBD1*00(35)	TRBJ1-5*00(209.2)	12	13	20	28	15	NA	NA	TGTGCCAGCAGTCGGACAGGCGGTGGGAAGCCCCAGCATTTT	0	42	TRBC1*00(63)	NA	NA	NA	NA	NA	NA	NA	NA	NA	NA	NA	NA	NA	NA	-5	-8	261	TCRseq_116.clonotypes.ALL	F	F -BAL-00	CD8	COVID-19
49293	1547	0.000755312453769458	TGTGCTACGGATACCAACCAGGGAGGAAAGCTTATCTTC	CATDTNQGGKLIF	TRAV17*00(878.4)	NA	TRAJ23*00(273.9)	11	NA	NA	15	3	NA	NA	TGTGCTACGGATACCAACCAGGGAGGAAAGCTTATCTTC	0	39	TRAC*00(65.1)	NA	NA	NA	NA	NA	NA	NA	NA	NA	NA	NA	NA	NA	NA	-2	-8	262	TCRseq_116.clonotypes.ALL	F	F -BAL-00	CD8	COVID-19
49294	1544	0.000753847723736292	TGCGCTGTGAGAGATCCCACGGGAGGAGGAAACAAACTCACCTTT	CAVRDPTGGGNKLTF	TRAV1-1*00(965.1)	NA	TRAJ10*00(293.9)	16	NA	NA	17	0	NA	NA	TGCGCTGTGAGAGATCCCACGGGAGGAGGAAACAAACTCACCTTT	0	45	TRAC*00(69.5)	NA	NA	NA	NA	NA	NA	NA	NA	NA	NA	NA	NA	NA	NA	2	-5	263	TCRseq_116.clonotypes.ALL	F	F -BAL-00	CD8	COVID-19
49295	1541	0.000752382993703126	TGTGCCAGCAGCTTGGGGGCGGCCACCTCTGGAAACACCATATATTTT	CASSLGAATSGNTIYF	TRBV11-2*00(930.4)	TRBD1*00(35)	TRBJ1-3*00(249.3)	14	14	21	26	11	NA	NA	TGTGCCAGCAGCTTGGGGGCGGCCACCTCTGGAAACACCATATATTTT	0	48	TRBC1*00(60.5)	NA	NA	NA	NA	NA	NA	NA	NA	NA	NA	NA	NA	NA	NA	-3	0	264	TCRseq_116.clonotypes.ALL	F	F -BAL-00	CD8	COVID-19
49296	1538	0.000750918263669959	TGTGCCGTGAATGAAGTGTATGGAGGAAGCCAAGGAAATCTCATCTTT	CAVNEVYGGSQGNLIF	TRAV8-1*00(953)	NA	TRAJ42*00(304.5)	13	NA	NA	18	4	NA	NA	TGTGCCGTGAATGAAGTGTATGGAGGAAGCCAAGGAAATCTCATCTTT	0	48	TRAC*00(75.2)	NA	NA	NA	NA	NA	NA	NA	NA	NA	NA	NA	NA	NA	NA	-1	-5	265	TCRseq_116.clonotypes.ALL	F	F -BAL-00	CD8	COVID-19
49297	1536	0.000749941776981182	TGTGCTTCTAATGGAAGTGGAGGTAGCAACTATAAACTGACATTT	CASNGSGGSNYKLTF	TRAV38-1*00(920.2)	NA	TRAJ53*00(304.3)	7	NA	NA	15	7	NA	NA	TGTGCTTCTAATGGAAGTGGAGGTAGCAACTATAAACTGACATTT	0	45	TRAC*00(69)	NA	NA	NA	NA	NA	NA	NA	NA	NA	NA	NA	NA	NA	NA	-10	-5	266	TCRseq_116.clonotypes.ALL	F	F -BAL-00	CD8	COVID-19
49298	1528	0.000746035830226071	TGTGCAGCAAGCGATCGGTACACCGACAAGCTCATCTTT	CAASDRYTDKLIF	TRAV29DV5*00(948.7)	NA	TRAJ34*00(254)	13	NA	NA	19	5	NA	NA	TGTGCAGCAAGCGATCGGTACACCGACAAGCTCATCTTT	0	39	TRAC*00(67.4)	NA	NA	NA	NA	NA	NA	NA	NA	NA	NA	NA	NA	NA	NA	0	-7	267	TCRseq_116.clonotypes.ALL	F	F -BAL-00	CD8	COVID-19
49299	1527	0.000745547586881683	TGCGCCAGCAGCCCGGGGACAGGGGGCTATAATGAGCAGTTCTTC	CASSPGTGGYNEQFF	TRBV4-1*00(960.6)	TRBD1*00(55)	TRBJ2-1*00(217.6)	13	15	26	26	12	NA	NA	TGCGCCAGCAGCCCGGGGACAGGGGGCTATAATGAGCAGTTCTTC	0	45	TRBC2*00(62.7)	NA	NA	NA	NA	NA	NA	NA	NA	NA	NA	NA	NA	NA	NA	-4	-3	268	TCRseq_116.clonotypes.ALL	F	F -BAL-00	CD8	COVID-19
49300	1525	0.000744571100192905	TGTGCCAGCAGCTCCCAGATTTCCTCCGAGCAGTACTTC	CASSSQISSEQYF	TRBV7-8*00(988.4)	NA	TRBJ2-7*00(213.4)	13	NA	NA	21	7	NA	NA	TGTGCCAGCAGCTCCCAGATTTCCTCCGAGCAGTACTTC	0	39	TRBC2*00(64)	NA	NA	NA	NA	NA	NA	NA	NA	NA	NA	NA	NA	NA	NA	-4	-1	269	TCRseq_116.clonotypes.ALL	F	F -BAL-00	CD8	COVID-19
49301	1522	0.000743106370159739	TGTGCTGTGAGGGATCAATACAACTTCAACAAATTTTACTTT	CAVRDQYNFNKFYF	TRAV21*00(973)	NA	TRAJ21*00(279)	12	NA	NA	17	4	NA	NA	TGTGCTGTGAGGGATCAATACAACTTCAACAAATTTTACTTT	0	42	TRAC*00(71.2)	NA	NA	NA	NA	NA	NA	NA	NA	NA	NA	NA	NA	NA	NA	0	1	270	TCRseq_116.clonotypes.ALL	F	F -BAL-00	CD8	COVID-19
49302	1519	0.000741641640126572	TGTGCCATCAGCGAACCCCAGCGGGGGGATTACAATGAGCAGTTCTTC	CAISEPQRGDYNEQFF	TRBV10-3*00(952.2)	TRBD2*00(30)	TRBJ2-1*00(229.6)	11	19	25	30	18	NA	NA	TGTGCCATCAGCGAACCCCAGCGGGGGGATTACAATGAGCAGTTCTTC	0	48	TRBC2*00(61.5)	NA	NA	NA	NA	NA	NA	NA	NA	NA	NA	NA	NA	NA	NA	-6	-4	271	TCRseq_116.clonotypes.ALL	F	F -BAL-00	CD8	COVID-19
49303	1518	0.000741153396782183	TGTGCTCTGATGAAGACCTCAGGAACCTACAAATACATCTTT	CALMKTSGTYKYIF	TRAV19*00(779.6)	NA	TRAJ40*00(289.1)	10	NA	NA	15	4	NA	NA	TGTGCTCTGATGAAGACCTCAGGAACCTACAAATACATCTTT	0	42	TRAC*00(69.6)	NA	NA	NA	NA	NA	NA	NA	NA	NA	NA	NA	NA	NA	NA	-7	-3	272	TCRseq_116.clonotypes.ALL	F	F -BAL-00	CD8	COVID-19
49304	1515	0.000739688666749017	TGTGCCAGCAGCAACAGGGGGCCACTGTTTTTT	CASSNRGPLFF	TRBV12-4*00(967.2)	TRBD1*00(45)	TRBJ1-4*00(189.4)	11	13	22	23	11	NA	NA	TGTGCCAGCAGCAACAGGGGGCCACTGTTTTTT	0	33	TRBC1*00(63.4)	NA	NA	NA	NA	NA	NA	NA	NA	NA	NA	NA	NA	NA	NA	-6	-13	274	TCRseq_116.clonotypes.ALL	F	F -BAL-00	CD8	COVID-19
49305	1503	0.000733829746616352	TGTGCTACGGACGCCAACCATGGCCAGAAGCTGCTCTTT	CATDANHGQKLLF	TRAV17*00(760.1)	NA	TRAJ16*00(238.3)	14	NA	NA	19	4	NA	NA	TGTGCTACGGACGCCAACCATGGCCAGAAGCTGCTCTTT	0	39	TRAC*00(74.7)	NA	NA	NA	NA	NA	NA	NA	NA	NA	NA	NA	NA	NA	NA	1	-9	275	TCRseq_116.clonotypes.ALL	F	F -BAL-00	CD8	COVID-19
49306	1497	0.000730900286550019	TGTGCTACGGACGGAAACGACTACAAGCTCAGCTTT	CATDGNDYKLSF	TRAV17*00(1030)	NA	TRAJ20*00(259.3)	13	NA	NA	15	1	NA	NA	TGTGCTACGGACGGAAACGACTACAAGCTCAGCTTT	0	36	TRAC*00(70.6)	NA	NA	NA	NA	NA	NA	NA	NA	NA	NA	NA	NA	NA	NA	0	-5	276	TCRseq_116.clonotypes.ALL	F	F -BAL-00	CD8	COVID-19
49307	1493	0.000728947313172464	TGTGCCTTTTATGGAGGAAGCCAAGGAAATCTCATCTTT	CAFYGGSQGNLIF	TRAV38-1*00(932.4)	NA	TRAJ42*00(309.2)	5	NA	NA	8	2	NA	NA	TGTGCCTTTTATGGAGGAAGCCAAGGAAATCTCATCTTT	0	39	TRAC*00(71)	NA	NA	NA	NA	NA	NA	NA	NA	NA	NA	NA	NA	NA	NA	-12	-4	277	TCRseq_116.clonotypes.ALL	F	F -BAL-00	CD8	COVID-19
49308	1490	0.000727482583139297	TGTGCCAGCAGTTACGGGACTAGCGGCTCTGGGGCCAACGTCCTGACTTTC	CASSYGTSGSGANVLTF	TRBV6-5*00(862)	TRBD2*00(50)	TRBJ2-6*00(269.7)	15	15	25	25	9	NA	NA	TGTGCCAGCAGTTACGGGACTAGCGGCTCTGGGGCCAACGTCCTGACTTTC	0	51	TRBC2*00(59.8)	NA	NA	NA	NA	NA	NA	NA	NA	NA	NA	NA	NA	NA	NA	-2	1	278	TCRseq_116.clonotypes.ALL	F	F -BAL-00	CD8	COVID-19
49309	1485	0.000725041366417353	TGTGCTTATAGGACCTGGGGAAATAACAATGACATGCGCTTT	CAYRTWGNNNDMRF	TRAV38-2DV8*00(969.7)	NA	TRAJ43*00(259.4)	13	NA	NA	21	7	NA	NA	TGTGCTTATAGGACCTGGGGAAATAACAATGACATGCGCTTT	0	42	TRAC*00(68.1)	NA	NA	NA	NA	NA	NA	NA	NA	NA	NA	NA	NA	NA	NA	-3	-2	279	TCRseq_116.clonotypes.ALL	F	F -BAL-00	CD8	COVID-19
49310	1484	0.000724553123072965	TGTGCCAGCAGTCGAAGGGCAGAGCAGTATTTT	CASSRRAEQYF	TRBV12-4*00(1002.6)	TRBD2*00(25)	TRBJ2-3*00(189.6)	12	15	20	23	10	NA	NA	TGTGCCAGCAGTCGAAGGGCAGAGCAGTATTTT	0	33	TRBC2*00(64.1)	NA	NA	NA	NA	NA	NA	NA	NA	NA	NA	NA	NA	NA	NA	-5	-11	280	TCRseq_116.clonotypes.ALL	F	F -BAL-00	CD8	COVID-19
49311	1476	0.000720647176317854	TGTGCTACGGACAAAGGAACTGCTCTGATCTTT	CATDKGTALIF	TRAV17*00(1005.4)	NA	TRAJ15*00(202.4)	12	NA	NA	14	1	NA	NA	TGTGCTACGGACAAAGGAACTGCTCTGATCTTT	0	33	TRAC*00(69.9)	NA	NA	NA	NA	NA	NA	NA	NA	NA	NA	NA	NA	NA	NA	-1	-10	281	TCRseq_116.clonotypes.ALL	F	F -BAL-00	CD8	COVID-19
49312	1474	0.000719670689629077	TGTGCCCCAACTGCCCGGGGGCCGGGAGGAGGAAACAAACTCACCTTT	CAPTARGPGGGNKLTF	TRAV23DV6*00(824)	NA	TRAJ10*00(283.8)	5	NA	NA	22	16	NA	NA	TGTGCCCCAACTGCCCGGGGGCCGGGAGGAGGAAACAAACTCACCTTT	0	48	TRAC*00(67)	NA	NA	NA	NA	NA	NA	NA	NA	NA	NA	NA	NA	NA	NA	-8	-7	282	TCRseq_116.clonotypes.ALL	F	F -BAL-00	CD8	COVID-19
49313	1473	0.000719182446284688	TGTGCCGTGGACCACTTATACAACTTCAACAAATTTTACTTT	CAVDHLYNFNKFYF	TRAV39*00(934.8)	NA	TRAJ21*00(284.2)	12	NA	NA	16	3	NA	NA	TGTGCCGTGGACCACTTATACAACTTCAACAAATTTTACTTT	0	42	TRAC*00(67.9)	NA	NA	NA	NA	NA	NA	NA	NA	NA	NA	NA	NA	NA	NA	-1	2	283	TCRseq_116.clonotypes.ALL	F	F -BAL-00	CD8	COVID-19
49314	1464	0.000714788256185189	TGTGCCAGCAGTGAAGCCCCCTGGCCCCAGCATTTT	CASSEAPWPQHF	TRBV2*00(1026.8)	TRBD1*00(30)	TRBJ1-5*00(204.3)	17	17	23	23	5	NA	NA	TGTGCCAGCAGTGAAGCCCCCTGGCCCCAGCATTTT	0	36	TRBC1*00(66.3)	NA	NA	NA	NA	NA	NA	NA	NA	NA	NA	NA	NA	NA	NA	0	-9	285	TCRseq_116.clonotypes.ALL	F	F -BAL-00	CD8	COVID-19
49315	1463	0.0007143000128408	TGCGCTGTGAGAACCTTAAGAAGGTCTGGGGCTGGGAGTTACCAACTCACTTTC	CAVRTLRRSGAGSYQLTF	TRAV1-1*00(895)	NA	TRAJ28*00(304.2)	12	NA	NA	24	11	NA	NA	TGCGCTGTGAGAACCTTAAGAAGGTCTGGGGCTGGGAGTTACCAACTCACTTTC	0	54	TRAC*00(64.3)	NA	NA	NA	NA	NA	NA	NA	NA	NA	NA	NA	NA	NA	NA	-2	-5	286	TCRseq_116.clonotypes.ALL	F	F -BAL-00	CD8	COVID-19
49316	1461	0.000713323526152022	TGTGCAGAGAACATGAGCGACAATGACATGCGCTTT	CAENMSDNDMRF	TRAV13-2*00(964.3)	NA	TRAJ43*00(239.1)	11	NA	NA	19	7	NA	NA	TGTGCAGAGAACATGAGCGACAATGACATGCGCTTT	0	36	TRAC*00(65.9)	NA	NA	NA	NA	NA	NA	NA	NA	NA	NA	NA	NA	NA	NA	-2	-6	287	TCRseq_116.clonotypes.ALL	F	F -BAL-00	CD8	COVID-19
49317	1451	0.000708441092708134	TGTGCCAGCAGCGTTCCGAGGGGAGGGGAGCTGTTTTTT	CASSVPRGGELFF	TRBV9*00(996.7)	TRBD1*00(25), TRBD2*00(25)	TRBJ2-2*00(214.6)	14	18	23	24	9	NA	NA	TGTGCCAGCAGCGTTCCGAGGGGAGGGGAGCTGTTTTTT	0	39	TRBC2*00(63.2)	NA	NA	NA	NA	NA	NA	NA	NA	NA	NA	NA	NA	NA	NA	-2	-8	289	TCRseq_116.clonotypes.ALL	F	F -BAL-00	CD8	COVID-19
49318	1450	0.000707952849363746	TGTGCTCTAGGGGGGATGATCAAAGCTGCAGGCAACAAGCTAACTTTT	CALGGMIKAAGNKLTF	TRAV16*00(914.6)	NA	TRAJ17*00(319.2)	9	NA	NA	15	5	NA	NA	TGTGCTCTAGGGGGGATGATCAAAGCTGCAGGCAACAAGCTAACTTTT	0	48	TRAC*00(71.4)	NA	NA	NA	NA	NA	NA	NA	NA	NA	NA	NA	NA	NA	NA	-5	1	290	TCRseq_116.clonotypes.ALL	F	F -BAL-00	CD8	COVID-19
49319	1443	0.000704535145953024	TGTGCCAGCAGAGTCAGGGGGGGGGACACCGGGGAGCTGTTTTTT	CASRVRGGDTGELFF	TRBV12-3*00(937.4)	TRBD1*00(35)	TRBJ2-2*00(239.7)	11	14	21	25	13	NA	NA	TGTGCCAGCAGAGTCAGGGGGGGGGACACCGGGGAGCTGTTTTTT	0	45	TRBC2*00(58.7)	NA	NA	NA	NA	NA	NA	NA	NA	NA	NA	NA	NA	NA	NA	-6	-3	292	TCRseq_116.clonotypes.ALL	F	F -BAL-00	CD8	COVID-19
49320	1441	0.000703558659264247	TGTGCAGTAACCGATTCTGGGGGTTGGGGAAAGCTTATCTTC	CAVTDSGGWGKLIF	TRAV13-2*00(702.5)	NA	TRAJ23*00(229.6)	7	NA	NA	27	19	NA	NA	TGTGCAGTAACCGATTCTGGGGGTTGGGGAAAGCTTATCTTC	0	42	TRAC*00(76.7)	NA	NA	NA	NA	NA	NA	NA	NA	NA	NA	NA	NA	NA	NA	-6	-17	293	TCRseq_116.clonotypes.ALL	F	F -BAL-00	CD8	COVID-19
49321	1435	0.000700629199197914	TGTGCCAGCAGTCCGGGGGCAGGCAATGAGCAGTTCTTC	CASSPGAGNEQFF	TRBV12-4*00(970.2)	TRBD1*00(30)	TRBJ2-1*00(219.4)	12	14	20	23	10	NA	NA	TGTGCCAGCAGTCCGGGGGCAGGCAATGAGCAGTTCTTC	0	39	TRBC2*00(62.4)	NA	NA	NA	NA	NA	NA	NA	NA	NA	NA	NA	NA	NA	NA	-5	-6	295	TCRseq_116.clonotypes.ALL	F	F -BAL-00	CD8	COVID-19
49322	1433	0.000699652712509136	TGTGCTACGGACGAGTCCTATGGGAACAACAGACTCGCTTTT	CATDESYGNNRLAF	TRAV17*00(964.2)	NA	TRAJ7*00(279.2)	18	NA	NA	17	NA	NA	NA	TGTGCTACGGACGAGTCCTATGGGAACAACAGACTCGCTTTT	0	42	TRAC*00(70.8)	NA	NA	NA	NA	NA	NA	NA	NA	NA	NA	NA	NA	NA	NA	5	-3	296	TCRseq_116.clonotypes.ALL	F	F -BAL-00	CD8	COVID-19
49323	1426	0.000696235009098415	TGTGCCAGCAGCCAAGACGTGCGGGGGAAGACCCAGTACTTC	CASSQDVRGKTQYF	TRBV3-1*00(995.1)	TRBD1*00(25), TRBD2*00(25)	TRBJ2-5*00(209.5)	17	22	27	28	10	NA	NA	TGTGCCAGCAGCCAAGACGTGCGGGGGAAGACCCAGTACTTC	0	42	TRBC2*00(62.8)	NA	NA	NA	NA	NA	NA	NA	NA	NA	NA	NA	NA	NA	NA	0	-6	297	TCRseq_116.clonotypes.ALL	F	F -BAL-00	CD8	COVID-19
49324	1419	0.000692817305687693	TGTGCTGTGGAGTTAAGGGGTAACAATGCCAGACTCATGTTT	CAVELRGNNARLMF	TRAV2*00(631.4)	NA	TRAJ31*00(264.7)	12	NA	NA	20	7	NA	NA	TGTGCTGTGGAGTTAAGGGGTAACAATGCCAGACTCATGTTT	0	42	TRAC*00(46.8)	NA	NA	NA	NA	NA	NA	NA	NA	NA	NA	NA	NA	NA	NA	-2	-4	298	TCRseq_116.clonotypes.ALL	F	F -BAL-00	CD8	COVID-19
49325	1417	0.000691840818998916	TGTGCCAGCAGCCGAAACATGGACAGGGAGAGGAATGAGCAGTTCTTC	CASSRNMDRERNEQFF	TRBV7-9*00(928.1)	TRBD1*00(40)	TRBJ2-1*00(214.4)	12	20	28	33	20	NA	NA	TGTGCCAGCAGCCGAAACATGGACAGGGAGAGGAATGAGCAGTTCTTC	0	48	TRBC2*00(63.3)	NA	NA	NA	NA	NA	NA	NA	NA	NA	NA	NA	NA	NA	NA	-5	-7	299	TCRseq_116.clonotypes.ALL	F	F -BAL-00	CD8	COVID-19
49326	1408	0.000687446628899416	TGTGCTGTGATGGACCAGGCAGGAACTGCTCTGATCTTT	CAVMDQAGTALIF	TRAV21*00(952.1)	NA	TRAJ15*00(237.3)	10	NA	NA	13	2	NA	NA	TGTGCTGTGATGGACCAGGCAGGAACTGCTCTGATCTTT	0	39	TRAC*00(73.4)	NA	NA	NA	NA	NA	NA	NA	NA	NA	NA	NA	NA	NA	NA	-2	-3	301	TCRseq_116.clonotypes.ALL	F	F -BAL-00	CD8	COVID-19
49327	1408	0.000687446628899416	TGTGCTACGGACCGTAACCAGGGAGGAAAGCTTATCTTC	CATDRNQGGKLIF	TRAV17*00(997.7)	NA	TRAJ23*00(279.3)	12	NA	NA	14	1	NA	NA	TGTGCTACGGACCGTAACCAGGGAGGAAAGCTTATCTTC	0	39	TRAC*00(70.4)	NA	NA	NA	NA	NA	NA	NA	NA	NA	NA	NA	NA	NA	NA	-1	-7	302	TCRseq_116.clonotypes.ALL	F	F -BAL-00	CD8	COVID-19
49328	1397	0.00068207595211114	TGTGCCAGCAGCCAAGGAGCCCGTCCGCGGGGCGCTGAAGCTTTCTTT	CASSQGARPRGAEAFF	TRBV3-1*00(966)	TRBD1*00(30)	TRBJ1-1*00(209.3)	16	28	34	34	17	NA	NA	TGTGCCAGCAGCCAAGGAGCCCGTCCGCGGGGCGCTGAAGCTTTCTTT	0	48	TRBC1*00(64.9)	NA	NA	NA	NA	NA	NA	NA	NA	NA	NA	NA	NA	NA	NA	-1	-6	303	TCRseq_116.clonotypes.ALL	F	F -BAL-00	CD8	COVID-19
49329	1395	0.000681099465422362	TGTGCTGTGATTCAGAACAGAGATGACAAGATCATCTTT	CAVIQNRDDKIIF	TRAV1-2*00(1015)	NA	TRAJ30*00(277.9)	10	NA	NA	14	3	NA	NA	TGTGCTGTGATTCAGAACAGAGATGACAAGATCATCTTT	0	39	TRAC*00(69.8)	NA	NA	NA	NA	NA	NA	NA	NA	NA	NA	NA	NA	NA	NA	-4	-1	304	TCRseq_116.clonotypes.ALL	F	F -BAL-00	CD8	COVID-19
49330	1390	0.000678658248700418	TGTGCCGTGGGCGATTATGGAGGAAGCCAAGGAAATCTCATCTTT	CAVGDYGGSQGNLIF	TRAV39*00(916.8)	NA	TRAJ42*00(314.2)	10	NA	NA	13	2	NA	NA	TGTGCCGTGGGCGATTATGGAGGAAGCCAAGGAAATCTCATCTTT	0	45	TRAC*00(71.9)	NA	NA	NA	NA	NA	NA	NA	NA	NA	NA	NA	NA	NA	NA	-3	-3	305	TCRseq_116.clonotypes.ALL	F	F -BAL-00	CD8	COVID-19
49331	1387	0.000677193518667252	TGCGCCAGCAGCCAGGCCACAGGGGGCAGTAGTTCTGAAGCTTTCTTT	CASSQATGGSSSEAFF	TRBV4-1*00(891.2)	TRBD1*00(45)	TRBJ1-1*00(209.5)	14	18	27	34	19	NA	NA	TGCGCCAGCAGCCAGGCCACAGGGGGCAGTAGTTCTGAAGCTTTCTTT	0	48	TRBC1*00(65.5)	NA	NA	NA	NA	NA	NA	NA	NA	NA	NA	NA	NA	NA	NA	-3	-6	306	TCRseq_116.clonotypes.ALL	F	F -BAL-00	CD8	COVID-19
49332	1386	0.000676705275322863	TGTGCCAGCAGTGCCTCTAATAACCCCTACAATGAGCAGTTCTTC	CASSASNNPYNEQFF	TRBV27*00(953.7)	NA	TRBJ2-1*00(239.6)	12	NA	NA	25	12	NA	NA	TGTGCCAGCAGTGCCTCTAATAACCCCTACAATGAGCAGTTCTTC	0	45	TRBC2*00(63.3)	NA	NA	NA	NA	NA	NA	NA	NA	NA	NA	NA	NA	NA	NA	-5	-2	307	TCRseq_116.clonotypes.ALL	F	F -BAL-00	CD8	COVID-19
49333	1385	0.000676217031978474	TGCCTCGTGGGTGACCTGATTTATAACCAGGGAGGAAAGCTTATCTTC	CLVGDLIYNQGGKLIF	TRAV4*00(943.6)	NA	TRAJ23*00(314.2)	15	NA	NA	16	0	NA	NA	TGCCTCGTGGGTGACCTGATTTATAACCAGGGAGGAAAGCTTATCTTC	0	48	TRAC*00(68.6)	NA	NA	NA	NA	NA	NA	NA	NA	NA	NA	NA	NA	NA	NA	-1	0	308	TCRseq_116.clonotypes.ALL	F	F -BAL-00	CD8	COVID-19
49334	1379	0.000673287571912142	TGTGCTCTGATCAGGACCTCAGGAACCTACAAATACATCTTT	CALIRTSGTYKYIF	TRAV19*00(1005.2)	NA	TRAJ40*00(289.2)	10	NA	NA	15	4	NA	NA	TGTGCTCTGATCAGGACCTCAGGAACCTACAAATACATCTTT	0	42	TRAC*00(71.3)	NA	NA	NA	NA	NA	NA	NA	NA	NA	NA	NA	NA	NA	NA	-7	-3	309	TCRseq_116.clonotypes.ALL	F	F -BAL-00	CD8	COVID-19
49335	1376	0.000671822841878975	TGTGCTACGGACGCTAATGCAGGCAACATGCTCACCTTT	CATDANAGNMLTF	TRAV17*00(964.4)	NA	TRAJ39*00(276.4)	14	NA	NA	14	NA	NA	NA	TGTGCTACGGACGCTAATGCAGGCAACATGCTCACCTTT	0	39	TRAC*00(69.9)	NA	NA	NA	NA	NA	NA	NA	NA	NA	NA	NA	NA	NA	NA	1	-7	311	TCRseq_116.clonotypes.ALL	F	F -BAL-00	CD8	COVID-19
49336	1363	0.000665475678401921	TGTGCCAGCACTATGGACAGGGCCATTCAGTACTTC	CASTMDRAIQYF	TRBV12-4*00(903)	TRBD1*00(40)	TRBJ2-4*00(204.5)	10	14	22	23	12	NA	NA	TGTGCCAGCACTATGGACAGGGCCATTCAGTACTTC	0	36	TRBC2*00(62.4)	NA	NA	NA	NA	NA	NA	NA	NA	NA	NA	NA	NA	NA	NA	-7	-9	312	TCRseq_116.clonotypes.ALL	F	F -BAL-00	CD8	COVID-19
49337	1360	0.000664010948368755	TGTGCTACGGGCTTTTATAACCAGGGAGGAAAGCTTATCTTC	CATGFYNQGGKLIF	TRAV17*00(987.6)	NA	TRAJ23*00(299.2)	10	NA	NA	13	2	NA	NA	TGTGCTACGGGCTTTTATAACCAGGGAGGAAAGCTTATCTTC	0	42	TRAC*00(69.5)	NA	NA	NA	NA	NA	NA	NA	NA	NA	NA	NA	NA	NA	NA	-3	-3	313	TCRseq_116.clonotypes.ALL	F	F -BAL-00	CD8	COVID-19
49338	1358	0.000663034461679977	TGTGCTCTGAGTGATCCATCTTATAACACCGACAAGCTCATCTTT	CALSDPSYNTDKLIF	TRAV9-2*00(821.9)	NA	TRAJ34*00(294.1)	16	NA	NA	17	0	NA	NA	TGTGCTCTGAGTGATCCATCTTATAACACCGACAAGCTCATCTTT	0	45	TRAC*00(71.4)	NA	NA	NA	NA	NA	NA	NA	NA	NA	NA	NA	NA	NA	NA	2	1	314	TCRseq_116.clonotypes.ALL	F	F -BAL-00	CD8	COVID-19
49339	1357	0.000662546218335588	TGTGCCAGCAGTTTGGGGGCGGGACATGGCTACACCTTC	CASSLGAGHGYTF	TRBV12-4*00(982.8)	TRBD1*00(35), TRBD2*00(30)	TRBJ1-2*00(209.4)	14	14	21	25	10	NA	NA	TGTGCCAGCAGTTTGGGGGCGGGACATGGCTACACCTTC	0	39	TRBC1*00(60.4)	NA	NA	NA	NA	NA	NA	NA	NA	NA	NA	NA	NA	NA	NA	-3	-6	315	TCRseq_116.clonotypes.ALL	F	F -BAL-00	CD8	COVID-19
49340	1357	0.000662546218335588	TGTGCCAGCAGCTTGGTGACCCGTCGAGTGTTCTTC	CASSLVTRRVFF	TRBV5-8*00(1025.6)	NA	TRBJ2-1*00(174.6)	16	NA	NA	29	12	NA	NA	TGTGCCAGCAGCTTGGTGACCCGTCGAGTGTTCTTC	0	36	TRBC2*00(66.7)	NA	NA	NA	NA	NA	NA	NA	NA	NA	NA	NA	NA	NA	NA	0	-15	316	TCRseq_116.clonotypes.ALL	F	F -BAL-00	CD8	COVID-19
49341	1357	0.000662546218335588	TGTGCCAGCAGTCAGGGGAAAGAGCAGTACTTC	CASSQGKEQYF	TRBV12-4*00(1000.4)	TRBD1*00(30)	TRBJ2-7*00(199.2)	12	12	18	21	8	NA	NA	TGTGCCAGCAGTCAGGGGAAAGAGCAGTACTTC	0	33	TRBC2*00(63.1)	NA	NA	NA	NA	NA	NA	NA	NA	NA	NA	NA	NA	NA	NA	-5	-7	317	TCRseq_116.clonotypes.ALL	F	F -BAL-00	CD8	COVID-19
49342	1354	0.000661081488302422	TGTGCTTTCATGAAGCTCTCAGGAACCTACAAATACATCTTT	CAFMKLSGTYKYIF	TRAV38-1*00(980)	NA	TRAJ40*00(279)	16	NA	NA	17	0	NA	NA	TGTGCTTTCATGAAGCTCTCAGGAACCTACAAATACATCTTT	0	42	TRAC*00(69.5)	NA	NA	NA	NA	NA	NA	NA	NA	NA	NA	NA	NA	NA	NA	-1	-5	318	TCRseq_116.clonotypes.ALL	F	F -BAL-00	CD8	COVID-19
49343	1354	0.000661081488302422	TGTGCCCGCGTGCGGGGAACCTACAAATACATCTTT	CARVRGTYKYIF	TRAV2*00(598.5)	NA	TRAJ40*00(259.4)	5	NA	NA	15	9	NA	NA	TGTGCCCGCGTGCGGGGAACCTACAAATACATCTTT	0	36	TRAC*00(44.3)	NA	NA	NA	NA	NA	NA	NA	NA	NA	NA	NA	NA	NA	NA	-9	-9	319	TCRseq_116.clonotypes.ALL	F	F -BAL-00	CD8	COVID-19
49344	1348	0.000658152028236089	TGTGCAGAGATCGGAATGGGCGACTACAAGCTCAGCTTT	CAEIGMGDYKLSF	TRAV13-2*00(965.8)	NA	TRAJ20*00(249)	10	NA	NA	20	9	NA	NA	TGTGCAGAGATCGGAATGGGCGACTACAAGCTCAGCTTT	0	39	TRAC*00(69.6)	NA	NA	NA	NA	NA	NA	NA	NA	NA	NA	NA	NA	NA	NA	-3	-7	320	TCRseq_116.clonotypes.ALL	F	F -BAL-00	CD8	COVID-19
49345	1342	0.000655222568169756	TGTGCCAGCAGTCCGGGACAGGGCCATGAGCAGTTCTTC	CASSPGQGHEQFF	TRBV12-4*00(980.3)	TRBD1*00(55)	TRBJ2-1*00(209.4)	12	12	23	25	12	NA	NA	TGTGCCAGCAGTCCGGGACAGGGCCATGAGCAGTTCTTC	0	39	TRBC2*00(63.8)	NA	NA	NA	NA	NA	NA	NA	NA	NA	NA	NA	NA	NA	NA	-5	-8	322	TCRseq_116.clonotypes.ALL	F	F -BAL-00	CD8	COVID-19
49346	1340	0.000654246081480979	TGTGCTCCCCGAGGGGCGGGAGGAGGAAACAAACTCACCTTT	CAPRGAGGGNKLTF	TRAV8-3*00(923.5)	NA	TRAJ10*00(284.4)	6	NA	NA	16	9	NA	NA	TGTGCTCCCCGAGGGGCGGGAGGAGGAAACAAACTCACCTTT	0	42	TRAC*00(74.2)	NA	NA	NA	NA	NA	NA	NA	NA	NA	NA	NA	NA	NA	NA	-8	-7	323	TCRseq_116.clonotypes.ALL	F	F -BAL-00	CD8	COVID-19
49347	1335	0.000651804864759035	TGTGCTGCGGCATATAACACCGACAAGCTCATCTTT	CAAAYNTDKLIF	TRAV21*00(952)	NA	TRAJ34*00(274.4)	7	NA	NA	12	4	NA	NA	TGTGCTGCGGCATATAACACCGACAAGCTCATCTTT	0	36	TRAC*00(71.8)	NA	NA	NA	NA	NA	NA	NA	NA	NA	NA	NA	NA	NA	NA	-5	-3	324	TCRseq_116.clonotypes.ALL	F	F -BAL-00	CD8	COVID-19
49348	1334	0.000651316621414646	TGTGCCAGCAGTCCTCGACGTGAGCAGTACTTC	CASSPRREQYF	TRBV12-4*00(995)	NA	TRBJ2-7*00(199.5)	12	NA	NA	21	8	NA	NA	TGTGCCAGCAGTCCTCGACGTGAGCAGTACTTC	0	33	TRBC2*00(63.3)	NA	NA	NA	NA	NA	NA	NA	NA	NA	NA	NA	NA	NA	NA	-5	-7	325	TCRseq_116.clonotypes.ALL	F	F -BAL-00	CD8	COVID-19
49349	1331	0.00064985189138148	TGTGCAGCTCATAACAATGCCAGACTCATGTTT	CAAHNNARLMF	TRAV29DV5*00(970.8)	NA	TRAJ31*00(269.1)	8	NA	NA	10	1	NA	NA	TGTGCAGCTCATAACAATGCCAGACTCATGTTT	0	33	TRAC*00(68.7)	NA	NA	NA	NA	NA	NA	NA	NA	NA	NA	NA	NA	NA	NA	-5	-3	326	TCRseq_116.clonotypes.ALL	F	F -BAL-00	CD8	COVID-19
49350	1330	0.000649363648037091	TGTGCTGTGAGAGCTGCCTTTTCAGATGGCCAGAAGCTGCTCTTT	CAVRAAFSDGQKLLF	TRAV1-2*00(953.4)	NA	TRAJ16*00(273.3)	13	NA	NA	18	4	NA	NA	TGTGCTGTGAGAGCTGCCTTTTCAGATGGCCAGAAGCTGCTCTTT	0	45	TRAC*00(76.6)	NA	NA	NA	NA	NA	NA	NA	NA	NA	NA	NA	NA	NA	NA	-1	-2	327	TCRseq_116.clonotypes.ALL	F	F -BAL-00	CD8	COVID-19
49351	1328	0.000648387161348313	TGTGCCAGCAGTCCCAGTGCAGGGCACAGGCAGTACTTC	CASSPSAGHRQYF	TRBV12-4*00(970.7)	TRBD1*00(25), TRBD2*00(25)	TRBJ2-7*00(189.2)	12	19	24	29	16	NA	NA	TGTGCCAGCAGTCCCAGTGCAGGGCACAGGCAGTACTTC	0	39	TRBC2*00(61.1)	NA	NA	NA	NA	NA	NA	NA	NA	NA	NA	NA	NA	NA	NA	-5	-9	328	TCRseq_116.clonotypes.ALL	F	F -BAL-00	CD8	COVID-19
49352	1327	0.000647898918003924	TGTGCCAGCAGTTCAGGGGTTAAGCCCCAGCATTTT	CASSSGVKPQHF	TRBV12-4*00(994.5)	TRBD1*00(30)	TRBJ1-5*00(209.2)	13	13	19	22	8	NA	NA	TGTGCCAGCAGTTCAGGGGTTAAGCCCCAGCATTTT	0	36	TRBC1*00(64.1)	NA	NA	NA	NA	NA	NA	NA	NA	NA	NA	NA	NA	NA	NA	-4	-8	329	TCRseq_116.clonotypes.ALL	F	F -BAL-00	CD8	COVID-19
49353	1325	0.000646922431315147	TGTGCTCTGTTAAGAACCTCAGGAACCTACAAATACATCTTT	CALLRTSGTYKYIF	TRAV19*00(896.4)	NA	TRAJ40*00(289.1)	9	NA	NA	15	5	NA	NA	TGTGCTCTGTTAAGAACCTCAGGAACCTACAAATACATCTTT	0	42	TRAC*00(63.3)	NA	NA	NA	NA	NA	NA	NA	NA	NA	NA	NA	NA	NA	NA	-8	-3	330	TCRseq_116.clonotypes.ALL	F	F -BAL-00	CD8	COVID-19
49354	1325	0.000646922431315147	TGTGCTACGGACTTTAACGACTACAAGCTCAGCTTT	CATDFNDYKLSF	TRAV17*00(973)	NA	TRAJ20*00(264.1)	12	NA	NA	14	1	NA	NA	TGTGCTACGGACTTTAACGACTACAAGCTCAGCTTT	0	36	TRAC*00(72)	NA	NA	NA	NA	NA	NA	NA	NA	NA	NA	NA	NA	NA	NA	-1	-4	331	TCRseq_116.clonotypes.ALL	F	F -BAL-00	CD8	COVID-19
49355	1319	0.000643992971248814	TGTGCTCTGATAAGGTTGACAGGAACCTACAAATACATCTTT	CALIRLTGTYKYIF	TRAV19*00(931.6)	NA	TRAJ40*00(269.3)	10	NA	NA	19	8	NA	NA	TGTGCTCTGATAAGGTTGACAGGAACCTACAAATACATCTTT	0	42	TRAC*00(70.4)	NA	NA	NA	NA	NA	NA	NA	NA	NA	NA	NA	NA	NA	NA	-7	-7	332	TCRseq_116.clonotypes.ALL	F	F -BAL-00	CD8	COVID-19
49356	1318	0.000643504727904425	TGTGCTCTGAGTGGCCTGGGAGGAGGAAGCCAAGGAAATCTCATCTTT	CALSGLGGGSQGNLIF	TRAV19*00(861.7)	NA	TRAJ42*00(289)	13	NA	NA	21	7	NA	NA	TGTGCTCTGAGTGGCCTGGGAGGAGGAAGCCAAGGAAATCTCATCTTT	0	48	TRAC*00(64.2)	NA	NA	NA	NA	NA	NA	NA	NA	NA	NA	NA	NA	NA	NA	-4	-8	333	TCRseq_116.clonotypes.ALL	F	F -BAL-00	CD8	COVID-19
49357	1317	0.000643016484560037	TGTGCAGGGGCCGACCCGGGAAACACACCTCTTGTCTTT	CAGADPGNTPLVF	TRAV27*00(630.6)	NA	TRAJ29*00(259.7)	8	NA	NA	18	9	NA	NA	TGTGCAGGGGCCGACCCGGGAAACACACCTCTTGTCTTT	0	39	TRAC*00(72.3)	NA	NA	NA	NA	NA	NA	NA	NA	NA	NA	NA	NA	NA	NA	-2	-8	334	TCRseq_116.clonotypes.ALL	F	F -BAL-00	CD8	COVID-19
49358	1314	0.00064155175452687	TGCGCCAGCAGTAGCTACTACGAGCAGTACTTC	CASSSYYEQYF	TRBV10-2*00(985.5)	NA	TRBJ2-7*00(228.3)	12	NA	NA	12	NA	NA	NA	TGCGCCAGCAGTAGCTACTACGAGCAGTACTTC	0	33	TRBC2*00(64.8)	NA	NA	NA	NA	NA	NA	NA	NA	NA	NA	NA	NA	NA	NA	-5	2	335	TCRseq_116.clonotypes.ALL	F	F -BAL-00	CD8	COVID-19
49359	1313	0.000641063511182481	TGTGCTACGGACCGTGGCATGGACATGCGCTTT	CATDRGMDMRF	TRAV17*00(1046.3)	NA	TRAJ43*00(214.1)	12	NA	NA	21	8	NA	NA	TGTGCTACGGACCGTGGCATGGACATGCGCTTT	0	33	TRAC*00(70.6)	NA	NA	NA	NA	NA	NA	NA	NA	NA	NA	NA	NA	NA	NA	-1	-11	336	TCRseq_116.clonotypes.ALL	F	F -BAL-00	CD8	COVID-19
49360	1312	0.000640575267838093	TGCGCTGTGAGAGATGAGGACACAGGCTTTCAGAAACTTGTATTT	CAVRDEDTGFQKLVF	TRAV1-1*00(870.5)	NA	TRAJ8*00(284.5)	15	NA	NA	19	3	NA	NA	TGCGCTGTGAGAGATGAGGACACAGGCTTTCAGAAACTTGTATTT	0	45	TRAC*00(73.1)	NA	NA	NA	NA	NA	NA	NA	NA	NA	NA	NA	NA	NA	NA	1	-3	337	TCRseq_116.clonotypes.ALL	F	F -BAL-00	CD8	COVID-19
49361	1312	0.000640575267838093	TGTGTGGTGAACGCCAAAGCTGCAGGCAACAAGCTAACTTTT	CVVNAKAAGNKLTF	TRAV12-1*00(951.6)	NA	TRAJ17*00(294.6)	12	NA	NA	14	1	NA	NA	TGTGTGGTGAACGCCAAAGCTGCAGGCAACAAGCTAACTTTT	0	42	TRAC*00(76.9)	NA	NA	NA	NA	NA	NA	NA	NA	NA	NA	NA	NA	NA	NA	-1	-4	338	TCRseq_116.clonotypes.ALL	F	F -BAL-00	CD8	COVID-19
49362	1307	0.000638134051116149	TGTGCCAGCAGCTGTTTACAGGGACCCCCTAACTATGGCTACACCTTC	CASSCLQGPPNYGYTF	TRBV7-3*00(914.8)	TRBD1*00(30)	TRBJ1-2*00(239.4)	13	17	23	28	14	NA	NA	TGTGCCAGCAGCTGTTTACAGGGACCCCCTAACTATGGCTACACCTTC	0	48	TRBC1*00(63.1)	NA	NA	NA	NA	NA	NA	NA	NA	NA	NA	NA	NA	NA	NA	-4	0	339	TCRseq_116.clonotypes.ALL	F	F -BAL-00	CD8	COVID-19
49363	1304	0.000636669321082982	TGTGCCAGCAGCTTGGTGTCAGCCACAGATACGCAGTATTTT	CASSLVSATDTQYF	TRBV5-4*00(835.1)	NA	TRBJ2-3*00(234.6)	16	NA	NA	23	6	NA	NA	TGTGCCAGCAGCTTGGTGTCAGCCACAGATACGCAGTATTTT	0	42	TRBC2*00(65.1)	NA	NA	NA	NA	NA	NA	NA	NA	NA	NA	NA	NA	NA	NA	0	-2	341	TCRseq_116.clonotypes.ALL	F	F -BAL-00	CD8	COVID-19
49364	1304	0.000636669321082982	TGCGCCCCCACAAGGGTCCATGGCCAGAAGCTGCTCTTT	CAPTRVHGQKLLF	TRAV1-1*00(935.7)	NA	TRAJ16*00(238.1)	5	NA	NA	19	13	NA	NA	TGCGCCCCCACAAGGGTCCATGGCCAGAAGCTGCTCTTT	0	39	TRAC*00(70.3)	NA	NA	NA	NA	NA	NA	NA	NA	NA	NA	NA	NA	NA	NA	-9	-9	342	TCRseq_116.clonotypes.ALL	F	F -BAL-00	CD8	COVID-19
49365	1302	0.000635692834394205	TGCGCTGTTCTAACCGACAAGCTCATCTTT	CAVLTDKLIF	TRAV1-1*00(978.4)	NA	TRAJ34*00(243.6)	8	NA	NA	12	3	NA	NA	TGCGCTGTTCTAACCGACAAGCTCATCTTT	0	30	TRAC*00(67.7)	NA	NA	NA	NA	NA	NA	NA	NA	NA	NA	NA	NA	NA	NA	-6	-9	343	TCRseq_116.clonotypes.ALL	F	F -BAL-00	CD8	COVID-19
49366	1298	0.00063373986101665	TGTGCCAGCAGTTTGGACAGAAACATTCAGTACTTC	CASSLDRNIQYF	TRBV12-4*00(955.2)	TRBD1*00(30)	TRBJ2-4*00(219.5)	14	14	20	20	5	NA	NA	TGTGCCAGCAGTTTGGACAGAAACATTCAGTACTTC	0	36	TRBC2*00(63.9)	NA	NA	NA	NA	NA	NA	NA	NA	NA	NA	NA	NA	NA	NA	-3	-6	344	TCRseq_116.clonotypes.ALL	F	F -BAL-00	CD8	COVID-19
49367	1295	0.000632275130983483	TGTGCTGTGATTAATACTGGAGGCTTCAAAACTATCTTT	CAVINTGGFKTIF	TRAV2*00(345.9)	NA	TRAJ9*00(290.3)	9	NA	NA	12	2	NA	NA	TGTGCTGTGATTAATACTGGAGGCTTCAAAACTATCTTT	0	39	TRAC*00(24)	NA	NA	NA	NA	NA	NA	NA	NA	NA	NA	NA	NA	NA	NA	-5	-3	345	TCRseq_116.clonotypes.ALL	F	F -BAL-00	CD8	COVID-19
49368	1291	0.000630322157605928	TGTGTGGTGAACAATAACAATGACATGCGCTTT	CVVNNNNDMRF	TRAV12-1*00(1014.2)	NA	TRAJ43*00(269.4)	13	NA	NA	10	NA	NA	NA	TGTGTGGTGAACAATAACAATGACATGCGCTTT	0	33	TRAC*00(75.1)	NA	NA	NA	NA	NA	NA	NA	NA	NA	NA	NA	NA	NA	NA	0	0	346	TCRseq_116.clonotypes.ALL	F	F -BAL-00	CD8	COVID-19
49369	1289	0.000629345670917151	TGTGCTGGTCAGAATTATGGAGGAAGCCAAGGAAATCTCATCTTT	CAGQNYGGSQGNLIF	TRAV35*00(528.7)	NA	TRAJ42*00(324)	12	NA	NA	11	NA	NA	NA	TGTGCTGGTCAGAATTATGGAGGAAGCCAAGGAAATCTCATCTTT	0	45	TRAC*00(71.9)	NA	NA	NA	NA	NA	NA	NA	NA	NA	NA	NA	NA	NA	NA	0	-1	347	TCRseq_116.clonotypes.ALL	F	F -BAL-00	CD8	COVID-19
49370	1288	0.000628857427572762	TGTGCCAGCAGTCGTAGATCTGAGCAGTTCTTC	CASSRRSEQFF	TRBV12-4*00(1008.5)	NA	TRBJ2-1*00(204.5)	12	NA	NA	20	7	NA	NA	TGTGCCAGCAGTCGTAGATCTGAGCAGTTCTTC	0	33	TRBC2*00(64)	NA	NA	NA	NA	NA	NA	NA	NA	NA	NA	NA	NA	NA	NA	-5	-9	348	TCRseq_116.clonotypes.ALL	F	F -BAL-00	CD8	COVID-19
49371	1285	0.000627392697539595	TGCCTCGTGGGTGAGAGTGAAGGAAGCCAAGGAAATCTCATCTTT	CLVGESEGSQGNLIF	TRAV4*00(765.5)	NA	TRAJ42*00(279.1)	14	NA	NA	20	5	NA	NA	TGCCTCGTGGGTGAGAGTGAAGGAAGCCAAGGAAATCTCATCTTT	0	45	TRAC*00(69.8)	NA	NA	NA	NA	NA	NA	NA	NA	NA	NA	NA	NA	NA	NA	-2	-10	349	TCRseq_116.clonotypes.ALL	F	F -BAL-00	CD8	COVID-19
49372	1285	0.000627392697539595	TGTGCAGCCCCTAACATGCGCTTT	CAAPNMRF	TRAV13-1*00(1014.5)	NA	TRAJ43*00(208.7)	8	NA	NA	13	4	NA	NA	TGTGCAGCCCCTAACATGCGCTTT	0	24	TRAC*00(70.5)	NA	NA	NA	NA	NA	NA	NA	NA	NA	NA	NA	NA	NA	NA	-5	-12	350	TCRseq_116.clonotypes.ALL	F	F -BAL-00	CD8	COVID-19
49373	1284	0.000626904454195207	TGTGCCAGCAGCCAAGATCGAGAGGGCGGGGAGACCCAGTACTTC	CASSQDREGGETQYF	TRBV4-2*00(994.1), TRBV4-3*00(978.1)	TRBD2*00(30)	TRBJ2-5*00(214.5)	19	21	27	30	10	NA	NA	TGTGCCAGCAGCCAAGATCGAGAGGGCGGGGAGACCCAGTACTTC	0	45	TRBC2*00(63)	NA	NA	NA	NA	NA	NA	NA	NA	NA	NA	NA	NA	NA	NA	2	-5	351	TCRseq_116.clonotypes.ALL	F	F -BAL-00	CD8	COVID-19
49374	1284	0.000626904454195207	TGTGCTACGGACGGGAACCAGGGAGGAAAGCTTATCTTC	CATDGNQGGKLIF	TRAV17*00(978.1)	NA	TRAJ23*00(274.3)	13	NA	NA	15	1	NA	NA	TGTGCTACGGACGGGAACCAGGGAGGAAAGCTTATCTTC	0	39	TRAC*00(68.9)	NA	NA	NA	NA	NA	NA	NA	NA	NA	NA	NA	NA	NA	NA	0	-8	352	TCRseq_116.clonotypes.ALL	F	F -BAL-00	CD8	COVID-19
49375	1283	0.000626416210850818	TGTGCTGTGCAAGCCCGTCGGGGGGGTTACCAGAAAGTTACCTTT	CAVQARRGGYQKVTF	TRAV20*00(848.2)	NA	TRAJ13*00(258)	15	NA	NA	21	5	NA	NA	TGTGCTGTGCAAGCCCGTCGGGGGGGTTACCAGAAAGTTACCTTT	0	45	TRAC*00(66.5)	NA	NA	NA	NA	NA	NA	NA	NA	NA	NA	NA	NA	NA	NA	2	-8	353	TCRseq_116.clonotypes.ALL	F	F -BAL-00	CD8	COVID-19
49376	1278	0.000623974994128874	TGTGCCAGCAGTTTCGCGGGGCTAGCCAAAAACATTCAGTACTTC	CASSFAGLAKNIQYF	TRBV12-4*00(963.1)	NA	TRBJ2-4*00(269.4)	18	NA	NA	19	0	NA	NA	TGTGCCAGCAGTTTCGCGGGGCTAGCCAAAAACATTCAGTACTTC	0	45	TRBC2*00(62.3)	NA	NA	NA	NA	NA	NA	NA	NA	NA	NA	NA	NA	NA	NA	1	4	354	TCRseq_116.clonotypes.ALL	F	F -BAL-00	CD8	COVID-19
49377	1278	0.000623974994128874	TGTGCTTTCATGAATAACGACTACAAGCTCAGCTTT	CAFMNNDYKLSF	TRAV38-1*00(993.1)	NA	TRAJ20*00(264.1)	14	NA	NA	14	NA	NA	NA	TGTGCTTTCATGAATAACGACTACAAGCTCAGCTTT	0	36	TRAC*00(71.1)	NA	NA	NA	NA	NA	NA	NA	NA	NA	NA	NA	NA	NA	NA	-3	-4	356	TCRseq_116.clonotypes.ALL	F	F -BAL-00	CD8	COVID-19
49378	1269	0.000619580804029375	TGTGCCAGCAGCTTATATGGGGCGGGGACTTCTAGCACAGATACGCAGTATTTT	CASSLYGAGTSSTDTQYF	TRBV7-9*00(921.8)	TRBD1*00(30), TRBD2*00(30)	TRBJ2-3*00(254.1)	15	18	24	31	15	NA	NA	TGTGCCAGCAGCTTATATGGGGCGGGGACTTCTAGCACAGATACGCAGTATTTT	0	54	TRBC2*00(57.7)	NA	NA	NA	NA	NA	NA	NA	NA	NA	NA	NA	NA	NA	NA	-2	2	357	TCRseq_116.clonotypes.ALL	F	F -BAL-00	CD8	COVID-19
49379	1268	0.000619092560684986	TGTGCCAGCAGTCAAGGACAGGGCCACGAGCAGTACTTC	CASSQGQGHEQYF	TRBV12-4*00(929.7)	TRBD1*00(40)	TRBJ2-7*00(209.6)	12	15	23	25	12	NA	NA	TGTGCCAGCAGTCAAGGACAGGGCCACGAGCAGTACTTC	0	39	TRBC2*00(62.6)	NA	NA	NA	NA	NA	NA	NA	NA	NA	NA	NA	NA	NA	NA	-5	-5	358	TCRseq_116.clonotypes.ALL	F	F -BAL-00	CD8	COVID-19
49380	1267	0.000618604317340597	TGTGCTACGGACGACGGAGCTGCAGGCAACAAGCTAACTTTT	CATDDGAAGNKLTF	TRAV17*00(974.1)	NA	TRAJ17*00(279.3)	13	NA	NA	17	3	NA	NA	TGTGCTACGGACGACGGAGCTGCAGGCAACAAGCTAACTTTT	0	42	TRAC*00(75.7)	NA	NA	NA	NA	NA	NA	NA	NA	NA	NA	NA	NA	NA	NA	0	-7	359	TCRseq_116.clonotypes.ALL	F	F -BAL-00	CD8	COVID-19
49381	1260	0.000615186613929876	TGTGCGATAAATGACATGCGCTTT	CAINDMRF	TRAV17*00(993.4)	NA	TRAJ43*00(228.8)	5	NA	NA	9	3	NA	NA	TGTGCGATAAATGACATGCGCTTT	0	24	TRAC*00(70.2)	NA	NA	NA	NA	NA	NA	NA	NA	NA	NA	NA	NA	NA	NA	-8	-8	360	TCRseq_116.clonotypes.ALL	F	F -BAL-00	CD8	COVID-19
49382	1259	0.000614698370585487	TGTAAGACCGGTAACCAGTTCTATTTT	CKTGNQFYF	TRAV29DV5*00(449.2)	NA	TRAJ49*00(259.3)	3	NA	NA	6	2	NA	NA	TGTAAGACCGGTAACCAGTTCTATTTT	0	27	TRAC*00(25.3)	NA	NA	NA	NA	NA	NA	NA	NA	NA	NA	NA	NA	NA	NA	-10	-4	361	TCRseq_116.clonotypes.ALL	F	F -BAL-00	CD8	COVID-19
49383	1256	0.00061323364055232	TGTGCCGTGAAGGACACCGACAAGCTCATCTTT	CAVKDTDKLIF	TRAV12-2*00(611.4)	NA	TRAJ34*00(253.9)	11	NA	NA	13	1	NA	NA	TGTGCCGTGAAGGACACCGACAAGCTCATCTTT	0	33	TRAC*00(65.3)	NA	NA	NA	NA	NA	NA	NA	NA	NA	NA	NA	NA	NA	NA	-2	-7	362	TCRseq_116.clonotypes.ALL	F	F -BAL-00	CD8	COVID-19
49384	1254	0.000612257153863543	TGCGCCAGCAGCCAAGTTGTTCCGCTGAACACTGAAGCTTTCTTT	CASSQVVPLNTEAFF	TRBV4-1*00(979.9)	NA	TRBJ1-1*00(239.3)	16	NA	NA	25	8	NA	NA	TGCGCCAGCAGCCAAGTTGTTCCGCTGAACACTGAAGCTTTCTTT	0	45	TRBC1*00(62.6)	NA	NA	NA	NA	NA	NA	NA	NA	NA	NA	NA	NA	NA	NA	-1	0	363	TCRseq_116.clonotypes.ALL	F	F -BAL-00	CD8	COVID-19
49385	1250	0.000610304180485988	TGTGCTACGGACATAAATCTTCAGGCCAGACTCATGTTT	CATDINLQARLMF	TRAV17*00(972.3)	NA	TRAJ31*00(229.1)	12	NA	NA	24	11	NA	NA	TGTGCTACGGACATAAATCTTCAGGCCAGACTCATGTTT	0	39	TRAC*00(69.9)	NA	NA	NA	NA	NA	NA	NA	NA	NA	NA	NA	NA	NA	NA	-1	-11	364	TCRseq_116.clonotypes.ALL	F	F -BAL-00	CD8	COVID-19
49386	1250	0.000610304180485988	TGTGCCAGCAGCGGCGGACAGGGGGCCATTCAGTACTTC	CASSGGQGAIQYF	TRBV9*00(889.6)	TRBD1*00(55)	TRBJ2-4*00(204.5)	13	15	26	26	12	NA	NA	TGTGCCAGCAGCGGCGGACAGGGGGCCATTCAGTACTTC	0	39	TRBC2*00(64.3)	NA	NA	NA	NA	NA	NA	NA	NA	NA	NA	NA	NA	NA	NA	-3	-9	365	TCRseq_116.clonotypes.ALL	F	F -BAL-00	CD8	COVID-19
49387	1243	0.000606886477075266	TGTGCCAGCAGCGACGGGGACAGTAGCAACTATGGCTACACCTTC	CASSDGDSSNYGYTF	TRBV9*00(971.5)	TRBD1*00(35)	TRBJ1-2*00(229.5)	13	16	23	27	13	NA	NA	TGTGCCAGCAGCGACGGGGACAGTAGCAACTATGGCTACACCTTC	0	45	TRBC1*00(63.2)	NA	NA	NA	NA	NA	NA	NA	NA	NA	NA	NA	NA	NA	NA	-3	-2	366	TCRseq_116.clonotypes.ALL	F	F -BAL-00	CD8	COVID-19
49388	1238	0.000604445260353322	TGTGCAGCAAGCGATCGGAACACCGGTAACCAGTTCTATTTT	CAASDRNTGNQFYF	TRAV29DV5*00(969.8)	NA	TRAJ49*00(279)	13	NA	NA	17	3	NA	NA	TGTGCAGCAAGCGATCGGAACACCGGTAACCAGTTCTATTTT	0	42	TRAC*00(68.3)	NA	NA	NA	NA	NA	NA	NA	NA	NA	NA	NA	NA	NA	NA	0	0	367	TCRseq_116.clonotypes.ALL	F	F -BAL-00	CD8	COVID-19
49389	1236	0.000603468773664545	TGTGCTCTGAGTGATTATCAAGCTGCAGGCAACAAGCTAACTTTT	CALSDYQAAGNKLTF	TRAV19*00(919.7)	NA	TRAJ17*00(282.8)	14	NA	NA	19	4	NA	NA	TGTGCTCTGAGTGATTATCAAGCTGCAGGCAACAAGCTAACTTTT	0	45	TRAC*00(66.9)	NA	NA	NA	NA	NA	NA	NA	NA	NA	NA	NA	NA	NA	NA	-3	-6	368	TCRseq_116.clonotypes.ALL	F	F -BAL-00	CD8	COVID-19
49390	1235	0.000602980530320156	TGTGCTACGGACAATAACAATGACATGCGCTTT	CATDNNNDMRF	TRAV17*00(1100.8)	NA	TRAJ43*00(269.5)	12	NA	NA	10	NA	NA	NA	TGTGCTACGGACAATAACAATGACATGCGCTTT	0	33	TRAC*00(75)	NA	NA	NA	NA	NA	NA	NA	NA	NA	NA	NA	NA	NA	NA	-1	0	369	TCRseq_116.clonotypes.ALL	F	F -BAL-00	CD8	COVID-19
49391	1232	0.000601515800286989	TGTGCTACGGACGCCAACGACTACAAGCTCAGCTTT	CATDANDYKLSF	TRAV17*00(1046.6)	NA	TRAJ20*00(259.1)	14	NA	NA	15	0	NA	NA	TGTGCTACGGACGCCAACGACTACAAGCTCAGCTTT	0	36	TRAC*00(70.5)	NA	NA	NA	NA	NA	NA	NA	NA	NA	NA	NA	NA	NA	NA	1	-5	370	TCRseq_116.clonotypes.ALL	F	F -BAL-00	CD8	COVID-19
49392	1223	0.00059712161018749	TGTGCCAGCAGCCGGGGGGGCGAGCAGTACTTC	CASSRGGEQYF	TRBV12-4*00(984.9)	TRBD1*00(25), TRBD2*00(25)	TRBJ2-7*00(204.2)	11	11	16	20	8	NA	NA	TGTGCCAGCAGCCGGGGGGGCGAGCAGTACTTC	0	33	TRBC2*00(62.6)	NA	NA	NA	NA	NA	NA	NA	NA	NA	NA	NA	NA	NA	NA	-6	-6	372	TCRseq_116.clonotypes.ALL	F	F -BAL-00	CD8	COVID-19
49393	1221	0.000596145123498713	TGTGCAGCAAGGGCTGCTTACAATAACAATGACATGCGCTTT	CAARAAYNNNDMRF	TRAV29DV5*00(953.7)	NA	TRAJ43*00(274.6)	11	NA	NA	18	6	NA	NA	TGTGCAGCAAGGGCTGCTTACAATAACAATGACATGCGCTTT	0	42	TRAC*00(76.1)	NA	NA	NA	NA	NA	NA	NA	NA	NA	NA	NA	NA	NA	NA	-2	1	373	TCRseq_116.clonotypes.ALL	F	F -BAL-00	CD8	COVID-19
49394	1216	0.000593703906776769	TGTGCAGGAGTACTCAATGCCAGACTCATGTTT	CAGVLNARLMF	TRAV27*00(976.3)	NA	TRAJ31*00(249)	10	NA	NA	14	3	NA	NA	TGTGCAGGAGTACTCAATGCCAGACTCATGTTT	0	33	TRAC*00(68.5)	NA	NA	NA	NA	NA	NA	NA	NA	NA	NA	NA	NA	NA	NA	0	-7	374	TCRseq_116.clonotypes.ALL	F	F -BAL-00	CD8	COVID-19
49395	1210	0.000590774446710436	TGTGCCAGCAGGGGAGGCAATCAGCCCCAGCATTTT	CASRGGNQPQHF	TRBV7-9*00(872.8)	TRBD2*00(25)	TRBJ1-5*00(239.2)	11	11	16	16	4	NA	NA	TGTGCCAGCAGGGGAGGCAATCAGCCCCAGCATTTT	0	36	TRBC1*00(63.4)	NA	NA	NA	NA	NA	NA	NA	NA	NA	NA	NA	NA	NA	NA	-6	-2	376	TCRseq_116.clonotypes.ALL	F	F -BAL-00	CD8	COVID-19
49396	1204	0.000587844986644103	TGTGCTGTGAGAGACAGTAACACCGACAAGCTCATCTTT	CAVRDSNTDKLIF	TRAV3*00(644.9)	NA	TRAJ34*00(263.3)	16	NA	NA	17	0	NA	NA	TGTGCTGTGAGAGACAGTAACACCGACAAGCTCATCTTT	0	39	TRAC*00(62.5)	NA	NA	NA	NA	NA	NA	NA	NA	NA	NA	NA	NA	NA	NA	0	-5	377	TCRseq_116.clonotypes.ALL	F	F -BAL-00	CD8	COVID-19
49397	1203	0.000587356743299715	TGTGCTGTGAAGCGGGCAGGAACTGCTCTGATCTTT	CAVKRAGTALIF	TRAV21*00(977.4)	NA	TRAJ15*00(217.2)	10	NA	NA	14	3	NA	NA	TGTGCTGTGAAGCGGGCAGGAACTGCTCTGATCTTT	0	36	TRAC*00(70.3)	NA	NA	NA	NA	NA	NA	NA	NA	NA	NA	NA	NA	NA	NA	-2	-7	378	TCRseq_116.clonotypes.ALL	F	F -BAL-00	CD8	COVID-19
49398	1202	0.000586868499955326	TGTGCTACGGACGTAGGTAACCAGTTCTATTTT	CATDVGNQFYF	TRAV17*00(994.4)	NA	TRAJ49*00(244)	13	NA	NA	15	1	NA	NA	TGTGCTACGGACGTAGGTAACCAGTTCTATTTT	0	33	TRAC*00(69.6)	NA	NA	NA	NA	NA	NA	NA	NA	NA	NA	NA	NA	NA	NA	0	-7	379	TCRseq_116.clonotypes.ALL	F	F -BAL-00	CD8	COVID-19
49399	1201	0.000586380256610937	TGTGCCAGCAGCCAAGATATGAATAGCAATCAGCCCCAGCATTTT	CASSQDMNSNQPQHF	TRBV3-1*00(995)	NA	TRBJ1-5*00(254.3)	18	NA	NA	22	3	NA	NA	TGTGCCAGCAGCCAAGATATGAATAGCAATCAGCCCCAGCATTTT	0	45	TRBC1*00(61.8)	NA	NA	NA	NA	NA	NA	NA	NA	NA	NA	NA	NA	NA	NA	1	1	380	TCRseq_116.clonotypes.ALL	F	F -BAL-00	CD8	COVID-19
49400	1197	0.000584427283233382	TGTGCTACGGACTGGGGAACTGCTCTGATCTTT	CATDWGTALIF	TRAV17*00(952.7)	NA	TRAJ15*00(197.2)	12	NA	NA	15	2	NA	NA	TGTGCTACGGACTGGGGAACTGCTCTGATCTTT	0	33	TRAC*00(69.4)	NA	NA	NA	NA	NA	NA	NA	NA	NA	NA	NA	NA	NA	NA	-1	-11	381	TCRseq_116.clonotypes.ALL	F	F -BAL-00	CD8	COVID-19
49401	1195	0.000583450796544604	TGTGCAATGACGGGCAGCAGTGCTTCCAAGATAATCTTT	CAMTGSSASKIIF	TRAV12-3*00(934.8)	NA	TRAJ3*00(279.1)	10	NA	NA	14	3	NA	NA	TGTGCAATGACGGGCAGCAGTGCTTCCAAGATAATCTTT	0	39	TRAC*00(67.7)	NA	NA	NA	NA	NA	NA	NA	NA	NA	NA	NA	NA	NA	NA	-3	-6	383	TCRseq_116.clonotypes.ALL	F	F -BAL-00	CD8	COVID-19
49402	1193	0.000582474309855827	TGTGCTCTCCTTCCTAGGGGGAGAGCACTTACTTTT	CALLPRGRALTF	TRAV19*00(909.5)	NA	TRAJ5*00(238.9)	8	NA	NA	19	10	NA	NA	TGTGCTCTCCTTCCTAGGGGGAGAGCACTTACTTTT	0	36	TRAC*00(69.6)	NA	NA	NA	NA	NA	NA	NA	NA	NA	NA	NA	NA	NA	NA	-9	-12	384	TCRseq_116.clonotypes.ALL	F	F -BAL-00	CD8	COVID-19
49403	1191	0.000581497823167049	TGTGCCAGCAGCTTAATCCGGGGGGCGCGAAATGAGCAGTTCTTC	CASSLIRGARNEQFF	TRBV11-2*00(661.5)	TRBD1*00(40)	TRBJ2-1*00(214.5)	15	20	28	30	14	NA	NA	TGTGCCAGCAGCTTAATCCGGGGGGCGCGAAATGAGCAGTTCTTC	0	45	TRBC2*00(64.1)	NA	NA	NA	NA	NA	NA	NA	NA	NA	NA	NA	NA	NA	NA	-2	-7	385	TCRseq_116.clonotypes.ALL	F	F -BAL-00	CD8	COVID-19
49404	1188	0.000580033093133883	TGTGCAGACCTAAATTTGGGGGGCCAGAAGCTGCTCTTT	CADLNLGGQKLLF	TRAV13-2*00(1012.6)	NA	TRAJ16*00(228)	8	NA	NA	21	12	NA	NA	TGTGCAGACCTAAATTTGGGGGGCCAGAAGCTGCTCTTT	0	39	TRAC*00(69.5)	NA	NA	NA	NA	NA	NA	NA	NA	NA	NA	NA	NA	NA	NA	-5	-11	387	TCRseq_116.clonotypes.ALL	F	F -BAL-00	CD8	COVID-19
49405	1185	0.000578568363100716	TGTGCAGCAGCCGTGCCCGGTAACCAGTTCTATTTT	CAAAVPGNQFYF	TRAV13-1*00(980.9)	NA	TRAJ49*00(253.9)	9	NA	NA	16	6	NA	NA	TGTGCAGCAGCCGTGCCCGGTAACCAGTTCTATTTT	0	36	TRAC*00(70.8)	NA	NA	NA	NA	NA	NA	NA	NA	NA	NA	NA	NA	NA	NA	-4	-5	388	TCRseq_116.clonotypes.ALL	F	F -BAL-00	CD8	COVID-19
49406	1184	0.000578080119756327	TGTGCCAGCAGCCTTTGGCGGGGGAGCTCCTACAATGAGCAGTTCTTC	CASSLWRGSSYNEQFF	TRBV12-3*00(932.3)	TRBD2*00(25)	TRBJ2-1*00(269.5)	11	17	22	22	10	NA	NA	TGTGCCAGCAGCCTTTGGCGGGGGAGCTCCTACAATGAGCAGTTCTTC	0	48	TRBC2*00(61.2)	NA	NA	NA	NA	NA	NA	NA	NA	NA	NA	NA	NA	NA	NA	-6	4	389	TCRseq_116.clonotypes.ALL	F	F -BAL-00	CD8	COVID-19
49407	1175	0.000573685929656828	TGTGCCAGCAGCCAAGAACTAGCGGGGGGGAATGAGCAGTTCTTC	CASSQELAGGNEQFF	TRBV12-4*00(847.3)	TRBD2*00(49)	TRBJ2-1*00(214.6)	11	17	30	30	18	NA	NA	TGTGCCAGCAGCCAAGAACTAGCGGGGGGGAATGAGCAGTTCTTC	0	45	TRBC2*00(63.1)	NA	NA	NA	NA	NA	NA	NA	NA	NA	NA	NA	NA	NA	NA	-6	-7	390	TCRseq_116.clonotypes.ALL	F	F -BAL-00	CD8	COVID-19
49408	1171	0.000571732956279273	TGTGCCAGCAGCATAGCGGGCGTCACAGATACGCAGTATTTT	CASSIAGVTDTQYF	TRBV7-2*00(965.6)	NA	TRBJ2-3*00(234.6)	18	NA	NA	23	4	NA	NA	TGTGCCAGCAGCATAGCGGGCGTCACAGATACGCAGTATTTT	0	42	TRBC2*00(60.8)	NA	NA	NA	NA	NA	NA	NA	NA	NA	NA	NA	NA	NA	NA	1	-2	391	TCRseq_116.clonotypes.ALL	F	F -BAL-00	CD8	COVID-19
49409	1170	0.000571244712934884	TGTGCTGTGGTAATAACCTCAGGAACCTACAAATACATCTTT	CAVVITSGTYKYIF	TRAV2*00(949.1)	NA	TRAJ40*00(289.4)	10	NA	NA	15	4	NA	NA	TGTGCTGTGGTAATAACCTCAGGAACCTACAAATACATCTTT	0	42	TRAC*00(69.6)	NA	NA	NA	NA	NA	NA	NA	NA	NA	NA	NA	NA	NA	NA	-4	-3	392	TCRseq_116.clonotypes.ALL	F	F -BAL-00	CD8	COVID-19
49410	1170	0.000571244712934884	TGTGCTGTAAACAATAACAATGACATGCGCTTT	CAVNNNNDMRF	TRAV8-3*00(861.5)	NA	TRAJ43*00(269.3)	8	NA	NA	10	1	NA	NA	TGTGCTGTAAACAATAACAATGACATGCGCTTT	0	33	TRAC*00(71.3)	NA	NA	NA	NA	NA	NA	NA	NA	NA	NA	NA	NA	NA	NA	-6	0	393	TCRseq_116.clonotypes.ALL	F	F -BAL-00	CD8	COVID-19
49411	1169	0.000570756469590496	TGTGCTGTGAGCCTGAACTTTGGAAATGAGAAATTAACCTTT	CAVSLNFGNEKLTF	TRAV21*00(928.8)	NA	TRAJ48*00(289.2)	11	NA	NA	15	3	NA	NA	TGTGCTGTGAGCCTGAACTTTGGAAATGAGAAATTAACCTTT	0	42	TRAC*00(68.5)	NA	NA	NA	NA	NA	NA	NA	NA	NA	NA	NA	NA	NA	NA	-1	-5	394	TCRseq_116.clonotypes.ALL	F	F -BAL-00	CD8	COVID-19
49412	1163	0.000567827009524163	TGTGCCCTAGGTGGGGCAGGGAGAGGCGAGCAGTACTTC	CALGGAGRGEQYF	TRBV28*00(927.6)	TRBD1*00(29), TRBD2*00(25)	TRBJ2-7*00(204.3)	6	12	21	26	19	NA	NA	TGTGCCCTAGGTGGGGCAGGGAGAGGCGAGCAGTACTTC	0	39	TRBC2*00(63.5)	NA	NA	NA	NA	NA	NA	NA	NA	NA	NA	NA	NA	NA	NA	-11	-6	395	TCRseq_116.clonotypes.ALL	F	F -BAL-00	CD8	COVID-19
49413	1158	0.000565385792802219	TGTGTGGTGAACGGAGAAGGGGCTGGGAGTTACCAACTCACTTTC	CVVNGEGAGSYQLTF	TRAV12-1*00(579.2)	NA	TRAJ28*00(289.6)	12	NA	NA	18	5	NA	NA	TGTGTGGTGAACGGAGAAGGGGCTGGGAGTTACCAACTCACTTTC	0	45	TRAC*00(76.1)	NA	NA	NA	NA	NA	NA	NA	NA	NA	NA	NA	NA	NA	NA	-1	-8	396	TCRseq_116.clonotypes.ALL	F	F -BAL-00	CD8	COVID-19
49414	1158	0.000565385792802219	TGTGCTCTCCCCGAGGTCGGAGCCCAGAAGCTGGTATTT	CALPEVGAQKLVF	TRAV38-1*00(941.6)	NA	TRAJ54*00(258.7)	6	NA	NA	18	11	NA	NA	TGTGCTCTCCCCGAGGTCGGAGCCCAGAAGCTGGTATTT	0	39	TRAC*00(68.3)	NA	NA	NA	NA	NA	NA	NA	NA	NA	NA	NA	NA	NA	NA	-11	-8	397	TCRseq_116.clonotypes.ALL	F	F -BAL-00	CD8	COVID-19
49415	1156	0.000564409306113441	TGCATCCTTTATACCTCAGGAACCTACAAATACATCTTT	CILYTSGTYKYIF	TRAV26-2*00(954.6)	NA	TRAJ40*00(294.3)	8	NA	NA	11	2	NA	NA	TGCATCCTTTATACCTCAGGAACCTACAAATACATCTTT	0	39	TRAC*00(72.3)	NA	NA	NA	NA	NA	NA	NA	NA	NA	NA	NA	NA	NA	NA	-7	-2	398	TCRseq_116.clonotypes.ALL	F	F -BAL-00	CD8	COVID-19
49416	1151	0.000561968089391497	TGTGCTTATAGGATAATCCTGAATTATGGAGGAAGCCAAGGAAATCTCATCTTT	CAYRIILNYGGSQGNLIF	TRAV38-2DV8*00(908.5)	NA	TRAJ42*00(329.4)	13	NA	NA	19	5	NA	NA	TGTGCTTATAGGATAATCCTGAATTATGGAGGAAGCCAAGGAAATCTCATCTTT	0	54	TRAC*00(67.4)	NA	NA	NA	NA	NA	NA	NA	NA	NA	NA	NA	NA	NA	NA	-3	0	399	TCRseq_116.clonotypes.ALL	F	F -BAL-00	CD8	COVID-19
49417	1144	0.000558550385980776	TGTGCCAGTGGGAGGCTCGGGCCCCAGCATTTT	CASGRLGPQHF	TRBV12-4*00(979.3)	TRBD2*00(30)	TRBJ1-5*00(203)	8	9	15	20	11	NA	NA	TGTGCCAGTGGGAGGCTCGGGCCCCAGCATTTT	0	33	TRBC1*00(63.3)	NA	NA	NA	NA	NA	NA	NA	NA	NA	NA	NA	NA	NA	NA	-9	-9	402	TCRseq_116.clonotypes.ALL	F	F -BAL-00	CD8	COVID-19
49418	1140	0.000556597412603221	TGTGCAGCAAATACTGGAGGCTTCAAAACTATCTTT	CAANTGGFKTIF	TRAV13-1*00(983.4)	NA	TRAJ9*00(294.4)	10	NA	NA	8	NA	NA	NA	TGTGCAGCAAATACTGGAGGCTTCAAAACTATCTTT	0	36	TRAC*00(72.1)	NA	NA	NA	NA	NA	NA	NA	NA	NA	NA	NA	NA	NA	NA	-3	-2	404	TCRseq_116.clonotypes.ALL	F	F -BAL-00	CD8	COVID-19
49419	1136	0.000554644439225666	TGTGCAGCAAGAACTAATAGTGGAGGTAGCAACTATAAACTGACATTT	CAARTNSGGSNYKLTF	TRAV13-1*00(484.1)	NA	TRAJ53*00(319.3)	11	NA	NA	15	3	NA	NA	TGTGCAGCAAGAACTAATAGTGGAGGTAGCAACTATAAACTGACATTT	0	48	TRAC*00(77.5)	NA	NA	NA	NA	NA	NA	NA	NA	NA	NA	NA	NA	NA	NA	-2	-2	405	TCRseq_116.clonotypes.ALL	F	F -BAL-00	CD8	COVID-19
49420	1136	0.000554644439225666	TGTGCAGCAAGTGACGGCAAGCTCAGCTTT	CAASDGKLSF	TRAV13-1*00(985.9)	NA	TRAJ20*00(199.1)	12	NA	NA	17	4	NA	NA	TGTGCAGCAAGTGACGGCAAGCTCAGCTTT	0	30	TRAC*00(67.5)	NA	NA	NA	NA	NA	NA	NA	NA	NA	NA	NA	NA	NA	NA	-1	-13	406	TCRseq_116.clonotypes.ALL	F	F -BAL-00	CD8	COVID-19
49421	1133	0.000553179709192499	TGCGCCAGCAGCCAAGAAATCGGGGCCCTTTTGTACGAGCAGTACTTC	CASSQEIGALLYEQYF	TRBV4-1*00(970.1)	TRBD2*00(35)	TRBJ2-7*00(214.3)	17	22	29	33	15	NA	NA	TGCGCCAGCAGCCAAGAAATCGGGGCCCTTTTGTACGAGCAGTACTTC	0	48	TRBC2*00(62.4)	NA	NA	NA	NA	NA	NA	NA	NA	NA	NA	NA	NA	NA	NA	0	-4	407	TCRseq_116.clonotypes.ALL	F	F -BAL-00	CD8	COVID-19
49422	1132	0.00055269146584811	TGTGCTACGGACGAGAACCAGGGAGGAAAGCTTATCTTC	CATDENQGGKLIF	TRAV17*00(950.1)	NA	TRAJ23*00(274)	13	NA	NA	15	1	NA	NA	TGTGCTACGGACGAGAACCAGGGAGGAAAGCTTATCTTC	0	39	TRAC*00(68.2)	NA	NA	NA	NA	NA	NA	NA	NA	NA	NA	NA	NA	NA	NA	0	-8	408	TCRseq_116.clonotypes.ALL	F	F -BAL-00	CD8	COVID-19
49423	1122	0.000547809032404223	TGTGCAGCAAGTAAGGCCGATGGGGGCTGGAGCAGTGCTTCCAAGATAATCTTT	CAASKADGGWSSASKIIF	TRAV13-1*00(588.7)	NA	TRAJ3*00(274.4)	13	NA	NA	30	16	NA	NA	TGTGCAGCAAGTAAGGCCGATGGGGGCTGGAGCAGTGCTTCCAAGATAATCTTT	0	54	TRAC*00(50.1)	NA	NA	NA	NA	NA	NA	NA	NA	NA	NA	NA	NA	NA	NA	0	-7	410	TCRseq_116.clonotypes.ALL	F	F -BAL-00	CD8	COVID-19
49424	1118	0.000545856059026667	TGTGCCACCTCACAGGGCTACGAGCAGTACTTC	CATSQGYEQYF	TRBV12-4*00(875.7)	TRBD1*00(30)	TRBJ2-7*00(219.4)	7	11	17	17	9	NA	NA	TGTGCCACCTCACAGGGCTACGAGCAGTACTTC	0	33	TRBC2*00(54.6)	NA	NA	NA	NA	NA	NA	NA	NA	NA	NA	NA	NA	NA	NA	-10	-3	411	TCRseq_116.clonotypes.ALL	F	F -BAL-00	CD8	COVID-19
49425	1115	0.000544391328993501	TGTGCTCTGAGTGAGATTGGCAATGCCAGACTCATGTTT	CALSEIGNARLMF	TRAV19*00(991.4)	NA	TRAJ31*00(249)	15	NA	NA	20	4	NA	NA	TGTGCTCTGAGTGAGATTGGCAATGCCAGACTCATGTTT	0	39	TRAC*00(68.6)	NA	NA	NA	NA	NA	NA	NA	NA	NA	NA	NA	NA	NA	NA	-2	-7	412	TCRseq_116.clonotypes.ALL	F	F -BAL-00	CD8	COVID-19
49426	1111	0.000542438355615946	TGTGCAGCCGGGGGTAACCAGGGAGGAAAGCTTATCTTC	CAAGGNQGGKLIF	TRAV25*00(930.1)	NA	TRAJ23*00(279.1)	7	NA	NA	14	6	NA	NA	TGTGCAGCCGGGGGTAACCAGGGAGGAAAGCTTATCTTC	0	39	TRAC*00(67.3)	NA	NA	NA	NA	NA	NA	NA	NA	NA	NA	NA	NA	NA	NA	-2	-7	413	TCRseq_116.clonotypes.ALL	F	F -BAL-00	CD8	COVID-19
49427	1107	0.000540485382238391	TGTGCTGGTCTGAATTATGGAGGAAGCCAAGGAAATCTCATCTTT	CAGLNYGGSQGNLIF	TRAV35*00(605.5)	NA	TRAJ42*00(328.9)	8	NA	NA	10	1	NA	NA	TGTGCTGGTCTGAATTATGGAGGAAGCCAAGGAAATCTCATCTTT	0	45	TRAC*00(73)	NA	NA	NA	NA	NA	NA	NA	NA	NA	NA	NA	NA	NA	NA	-4	0	414	TCRseq_116.clonotypes.ALL	F	F -BAL-00	CD8	COVID-19
49428	1104	0.000539020652205224	TGTGCCAGCAGCCAAGACCTAGCGGGGGTTGGCGAGACCCAGTACTTC	CASSQDLAGVGETQYF	TRBV4-2*00(971)	TRBD2*00(40)	TRBJ2-5*00(214.4)	17	18	26	33	15	NA	NA	TGTGCCAGCAGCCAAGACCTAGCGGGGGTTGGCGAGACCCAGTACTTC	0	48	TRBC2*00(61)	NA	NA	NA	NA	NA	NA	NA	NA	NA	NA	NA	NA	NA	NA	0	-5	415	TCRseq_116.clonotypes.ALL	F	F -BAL-00	CD8	COVID-19
49429	1099	0.00053657943548328	TGTGCCAGCAGCTCGGGGGGGGTACTCAGCACAGATACGCAGTATTTT	CASSSGGVLSTDTQYF	TRBV9*00(921.7)	TRBD1*00(25)	TRBJ2-3*00(244.3)	12	14	19	27	14	NA	NA	TGTGCCAGCAGCTCGGGGGGGGTACTCAGCACAGATACGCAGTATTTT	0	48	TRBC2*00(62)	NA	NA	NA	NA	NA	NA	NA	NA	NA	NA	NA	NA	NA	NA	-4	0	416	TCRseq_116.clonotypes.ALL	F	F -BAL-00	CD8	COVID-19
49430	1087	0.000530720515350615	TGTGCCAGCAGTACCCGACTAGCACAGTTCTTC	CASSTRLAQFF	TRBV12-4*00(999.5)	TRBD2*00(35)	TRBJ2-1*00(184.4)	12	16	23	24	11	NA	NA	TGTGCCAGCAGTACCCGACTAGCACAGTTCTTC	0	33	TRBC2*00(61.9)	NA	NA	NA	NA	NA	NA	NA	NA	NA	NA	NA	NA	NA	NA	-5	-13	417	TCRseq_116.clonotypes.ALL	F	F -BAL-00	CD8	COVID-19
49431	1083	0.00052876754197306	TGTGCCGTGAAACCAGATGGCCAGAAGCTGCTCTTT	CAVKPDGQKLLF	TRAV12-2*00(982.8)	NA	TRAJ16*00(253.1)	11	NA	NA	13	1	NA	NA	TGTGCCGTGAAACCAGATGGCCAGAAGCTGCTCTTT	0	36	TRAC*00(68)	NA	NA	NA	NA	NA	NA	NA	NA	NA	NA	NA	NA	NA	NA	-2	-6	418	TCRseq_116.clonotypes.ALL	F	F -BAL-00	CD8	COVID-19
49432	1082	0.000528279298628671	TGTGCAGCATTTCCGATCAAAGCTGCAGGCAACAAGCTAACTTTT	CAAFPIKAAGNKLTF	TRAV13-1*00(930.4)	NA	TRAJ17*00(308.8)	9	NA	NA	14	4	NA	NA	TGTGCAGCATTTCCGATCAAAGCTGCAGGCAACAAGCTAACTTTT	0	45	TRAC*00(67.8)	NA	NA	NA	NA	NA	NA	NA	NA	NA	NA	NA	NA	NA	NA	-4	-1	419	TCRseq_116.clonotypes.ALL	F	F -BAL-00	CD8	COVID-19
49433	1082	0.000528279298628671	TGTGCCAGCAGCCAAGATAATCTCTACGAGCAGTACTTC	CASSQDNLYEQYF	TRBV4-2*00(1018), TRBV4-3*00(1002)	NA	TRBJ2-7*00(219.5)	18	NA	NA	23	4	NA	NA	TGTGCCAGCAGCCAAGATAATCTCTACGAGCAGTACTTC	0	39	TRBC2*00(62.5)	NA	NA	NA	NA	NA	NA	NA	NA	NA	NA	NA	NA	NA	NA	1	-3	420	TCRseq_116.clonotypes.ALL	F	F -BAL-00	CD8	COVID-19
49434	1080	0.000527302811939893	TGTGCAGGGGCCGCAGGAACTGCTCTGATCTTT	CAGAAGTALIF	TRAV27*00(962.5)	NA	TRAJ15*00(212.3)	8	NA	NA	12	3	NA	NA	TGTGCAGGGGCCGCAGGAACTGCTCTGATCTTT	0	33	TRAC*00(70.3)	NA	NA	NA	NA	NA	NA	NA	NA	NA	NA	NA	NA	NA	NA	-2	-8	421	TCRseq_116.clonotypes.ALL	F	F -BAL-00	CD8	COVID-19
49435	1073	0.000523885108529172	TGTGCCAGCAGCTTGACTAGTCACATTTTC	CASSLTSHIF	TRBV12-3*00(1010.4)	TRBD2*00(30)	TRBJ2-1*00(154.3)	11	16	22	27	15	NA	NA	TGTGCCAGCAGCTTGACTAGTCACATTTTC	0	30	TRBC2*00(65.6)	NA	NA	NA	NA	NA	NA	NA	NA	NA	NA	NA	NA	NA	NA	-6	-19	422	TCRseq_116.clonotypes.ALL	F	F -BAL-00	CD8	COVID-19
49436	1072	0.000523396865184783	TGTGCCAGCAGCCCCCACCCGGATCAAGAGACCCAGTACTTC	CASSPHPDQETQYF	TRBV9*00(781.1)	TRBD1*00(25), TRBD2*00(25)	TRBJ2-5*00(229.6)	12	17	22	24	11	NA	NA	TGTGCCAGCAGCCCCCACCCGGATCAAGAGACCCAGTACTTC	0	42	TRBC2*00(67)	NA	NA	NA	NA	NA	NA	NA	NA	NA	NA	NA	NA	NA	NA	-4	-2	423	TCRseq_116.clonotypes.ALL	F	F -BAL-00	CD8	COVID-19
49437	1070	0.000522420378496005	TGTGCCAGCAGTTTTAATGGACGGATGAACTATGGCTACACCTTC	CASSFNGRMNYGYTF	TRBV6-2*00(851.2), TRBV6-3*00(825.7)	NA	TRBJ1-2*00(229.3)	13	NA	NA	27	13	NA	NA	TGTGCCAGCAGTTTTAATGGACGGATGAACTATGGCTACACCTTC	0	45	TRBC1*00(63.1)	NA	NA	NA	NA	NA	NA	NA	NA	NA	NA	NA	NA	NA	NA	-4	-2	425	TCRseq_116.clonotypes.ALL	F	F -BAL-00	CD8	COVID-19
49438	1069	0.000521932135151617	TGTGCTACGGACGCCAATGTGGGCCAGAAGCTGGTATTT	CATDANVGQKLVF	TRAV17*00(957.8)	NA	TRAJ54*00(234.1)	14	NA	NA	23	8	NA	NA	TGTGCTACGGACGCCAATGTGGGCCAGAAGCTGGTATTT	0	39	TRAC*00(68.5)	NA	NA	NA	NA	NA	NA	NA	NA	NA	NA	NA	NA	NA	NA	1	-13	426	TCRseq_116.clonotypes.ALL	F	F -BAL-00	CD8	COVID-19
49439	1068	0.000521443891807228	TGTGCCAGCAGTGAACTACGTGGGGTCCAGGATACGCAGTATTTT	CASSELRGVQDTQYF	TRBV2*00(851.1)	NA	TRBJ2-3*00(214.2)	15	NA	NA	30	14	NA	NA	TGTGCCAGCAGTGAACTACGTGGGGTCCAGGATACGCAGTATTTT	0	45	TRBC2*00(59.8)	NA	NA	NA	NA	NA	NA	NA	NA	NA	NA	NA	NA	NA	NA	-2	-6	427	TCRseq_116.clonotypes.ALL	F	F -BAL-00	CD8	COVID-19
49440	1068	0.000521443891807228	TGCGCCAGCAGCTTCGAAACAGGGAGCGACGAGCAGTACTTC	CASSFETGSDEQYF	TRBV5-1*00(940.4)	TRBD1*00(34)	TRBJ2-7*00(209.6)	14	18	28	28	13	NA	NA	TGCGCCAGCAGCTTCGAAACAGGGAGCGACGAGCAGTACTTC	0	42	TRBC2*00(63)	NA	NA	NA	NA	NA	NA	NA	NA	NA	NA	NA	NA	NA	NA	-2	-5	428	TCRseq_116.clonotypes.ALL	F	F -BAL-00	CD8	COVID-19
49441	1068	0.000521443891807228	TGTGCTACGGACGAGAACACACCTCTTGTCTTT	CATDENTPLVF	TRAV17*00(954.1)	NA	TRAJ29*00(244.2)	13	NA	NA	15	1	NA	NA	TGTGCTACGGACGAGAACACACCTCTTGTCTTT	0	33	TRAC*00(68)	NA	NA	NA	NA	NA	NA	NA	NA	NA	NA	NA	NA	NA	NA	0	-11	429	TCRseq_116.clonotypes.ALL	F	F -BAL-00	CD8	COVID-19
49442	1063	0.000519002675085284	TGTGCCAGCAGCCCCCGGACAGGGGCAGGCGGGGAGCTGTTTTTT	CASSPRTGAGGELFF	TRBV3-1*00(952.2)	TRBD1*00(45)	TRBJ2-2*00(219.4)	13	16	25	29	15	NA	NA	TGTGCCAGCAGCCCCCGGACAGGGGCAGGCGGGGAGCTGTTTTTT	0	45	TRBC2*00(63.6)	NA	NA	NA	NA	NA	NA	NA	NA	NA	NA	NA	NA	NA	NA	-4	-7	431	TCRseq_116.clonotypes.ALL	F	F -BAL-00	CD8	COVID-19
49443	1060	0.000517537945052117	TGTGCTACGGACATGAACGACTACAAGCTCAGCTTT	CATDMNDYKLSF	TRAV17*00(913.4)	NA	TRAJ20*00(259.3)	12	NA	NA	15	2	NA	NA	TGTGCTACGGACATGAACGACTACAAGCTCAGCTTT	0	36	TRAC*00(68.3)	NA	NA	NA	NA	NA	NA	NA	NA	NA	NA	NA	NA	NA	NA	-1	-5	432	TCRseq_116.clonotypes.ALL	F	F -BAL-00	CD8	COVID-19
49444	1060	0.000517537945052117	TGTGTGGTGAACATGATGGATGACATGCGCTTT	CVVNMMDDMRF	TRAV12-1*00(975.2)	NA	TRAJ43*00(224)	15	NA	NA	19	3	NA	NA	TGTGTGGTGAACATGATGGATGACATGCGCTTT	0	33	TRAC*00(67.5)	NA	NA	NA	NA	NA	NA	NA	NA	NA	NA	NA	NA	NA	NA	2	-9	433	TCRseq_116.clonotypes.ALL	F	F -BAL-00	CD8	COVID-19
49445	1059	0.000517049701707729	TGTGCCAGCTCACCAGAGAGAGGACAGTACCTAGCCAAAAACATTCAGTACTTC	CASSPERGQYLAKNIQYF	TRBV18*00(933)	TRBD1*00(30)	TRBJ2-4*00(259.7)	15	21	27	30	14	NA	NA	TGTGCCAGCTCACCAGAGAGAGGACAGTACCTAGCCAAAAACATTCAGTACTTC	0	54	TRBC2*00(64.4)	NA	NA	NA	NA	NA	NA	NA	NA	NA	NA	NA	NA	NA	NA	-2	2	434	TCRseq_116.clonotypes.ALL	F	F -BAL-00	CD8	COVID-19
49446	1059	0.000517049701707729	TGTGCTGTGAGGGATTATGGAGGAAGCCAAGGAAATCTCATCTTT	CAVRDYGGSQGNLIF	TRAV21*00(933.6)	NA	TRAJ42*00(313.9)	12	NA	NA	13	0	NA	NA	TGTGCTGTGAGGGATTATGGAGGAAGCCAAGGAAATCTCATCTTT	0	45	TRAC*00(70.4)	NA	NA	NA	NA	NA	NA	NA	NA	NA	NA	NA	NA	NA	NA	0	-3	435	TCRseq_116.clonotypes.ALL	F	F -BAL-00	CD8	COVID-19
49447	1058	0.00051656145836334	TGTGCTGTGGAGGAATCCAATGCCAGACTCATGTTT	CAVEESNARLMF	TRAV2*00(1000.9)	NA	TRAJ31*00(249.4)	14	NA	NA	17	2	NA	NA	TGTGCTGTGGAGGAATCCAATGCCAGACTCATGTTT	0	36	TRAC*00(72.1)	NA	NA	NA	NA	NA	NA	NA	NA	NA	NA	NA	NA	NA	NA	0	-7	436	TCRseq_116.clonotypes.ALL	F	F -BAL-00	CD8	COVID-19
49448	1057	0.000516073215018951	TGTGCTGTCAGAGAGTTTGGAAATGAGAAATTAACCTTT	CAVREFGNEKLTF	TRAV41*00(591.2)	NA	TRAJ48*00(273.3)	12	NA	NA	15	2	NA	NA	TGTGCTGTCAGAGAGTTTGGAAATGAGAAATTAACCTTT	0	39	TRAC*00(56.8)	NA	NA	NA	NA	NA	NA	NA	NA	NA	NA	NA	NA	NA	NA	0	-8	437	TCRseq_116.clonotypes.ALL	F	F -BAL-00	CD8	COVID-19
49449	1056	0.000515584971674562	TGTGCTACGGACGGGAATAGGGGTGCCAGACTCATGTTT	CATDGNRGARLMF	TRAV17*00(1046.7)	NA	TRAJ31*00(234.2)	13	NA	NA	23	9	NA	NA	TGTGCTACGGACGGGAATAGGGGTGCCAGACTCATGTTT	0	39	TRAC*00(72)	NA	NA	NA	NA	NA	NA	NA	NA	NA	NA	NA	NA	NA	NA	0	-10	438	TCRseq_116.clonotypes.ALL	F	F -BAL-00	CD8	COVID-19
49450	1054	0.000514608484985785	TGTGCAATGAGAGAGCGACAGGCAGGAACTGCTCTGATCTTT	CAMRERQAGTALIF	TRAV14DV4*00(939.9)	NA	TRAJ15*00(227.3)	15	NA	NA	18	2	NA	NA	TGTGCAATGAGAGAGCGACAGGCAGGAACTGCTCTGATCTTT	0	42	TRAC*00(71.3)	NA	NA	NA	NA	NA	NA	NA	NA	NA	NA	NA	NA	NA	NA	-2	-5	439	TCRseq_116.clonotypes.ALL	F	F -BAL-00	CD8	COVID-19
49451	1052	0.000513631998297007	TGTGCCAGCAGCTTGGGACAGGGGAGCTCCTACGAGCAGTACTTC	CASSLGQGSSYEQYF	TRBV7-9*00(935.7)	TRBD1*00(40)	TRBJ2-7*00(254.6)	14	14	22	22	7	NA	NA	TGTGCCAGCAGCTTGGGACAGGGGAGCTCCTACGAGCAGTACTTC	0	45	TRBC2*00(63)	NA	NA	NA	NA	NA	NA	NA	NA	NA	NA	NA	NA	NA	NA	-3	4	440	TCRseq_116.clonotypes.ALL	F	F -BAL-00	CD8	COVID-19
49452	1051	0.000513143754952618	TGTGTGGTGAACATGAACCCGACAAGGGGCAGTGCTTCCAAGATAATCTTT	CVVNMNPTRGSASKIIF	TRAV12-1*00(899.7)	NA	TRAJ3*00(268.9)	15	NA	NA	28	12	NA	NA	TGTGTGGTGAACATGAACCCGACAAGGGGCAGTGCTTCCAAGATAATCTTT	0	51	TRAC*00(67.4)	NA	NA	NA	NA	NA	NA	NA	NA	NA	NA	NA	NA	NA	NA	2	-8	441	TCRseq_116.clonotypes.ALL	F	F -BAL-00	CD8	COVID-19
49453	1049	0.000512167268263841	TGTGCTGTGAGACATTATGGAGGAAGCCAAGGAAATCTCATCTTT	CAVRHYGGSQGNLIF	TRAV21*00(941.4)	NA	TRAJ42*00(314.3)	11	NA	NA	13	1	NA	NA	TGTGCTGTGAGACATTATGGAGGAAGCCAAGGAAATCTCATCTTT	0	45	TRAC*00(69.7)	NA	NA	NA	NA	NA	NA	NA	NA	NA	NA	NA	NA	NA	NA	-1	-3	443	TCRseq_116.clonotypes.ALL	F	F -BAL-00	CD8	COVID-19
49454	1049	0.000512167268263841	TGTGCTGTGCTACCCAGCGACTACAAGCTCAGCTTT	CAVLPSDYKLSF	TRAV22*00(920.9)	NA	TRAJ20*00(248.9)	9	NA	NA	17	7	NA	NA	TGTGCTGTGCTACCCAGCGACTACAAGCTCAGCTTT	0	36	TRAC*00(71)	NA	NA	NA	NA	NA	NA	NA	NA	NA	NA	NA	NA	NA	NA	-4	-7	444	TCRseq_116.clonotypes.ALL	F	F -BAL-00	CD8	COVID-19
49455	1047	0.000511190781575063	TGTGCCAGCAGCTTGGAGGCGGGACTAGTCCTTACCTACGAGCAGTACTTC	CASSLEAGLVLTYEQYF	TRBV5-5*00(945.3)	TRBD2*00(45)	TRBJ2-7*00(224.3)	16	19	28	34	17	NA	NA	TGTGCCAGCAGCTTGGAGGCGGGACTAGTCCTTACCTACGAGCAGTACTTC	0	51	TRBC2*00(62.1)	NA	NA	NA	NA	NA	NA	NA	NA	NA	NA	NA	NA	NA	NA	0	-2	445	TCRseq_116.clonotypes.ALL	F	F -BAL-00	CD8	COVID-19
49456	1047	0.000511190781575063	TGTGCCAGCAGCCCGGGACAGAACTACGAGCAGTACTTC	CASSPGQNYEQYF	TRBV9*00(988.7)	TRBD1*00(45)	TRBJ2-7*00(219.4)	12	12	21	23	10	NA	NA	TGTGCCAGCAGCCCGGGACAGAACTACGAGCAGTACTTC	0	39	TRBC2*00(62.2)	NA	NA	NA	NA	NA	NA	NA	NA	NA	NA	NA	NA	NA	NA	-4	-3	446	TCRseq_116.clonotypes.ALL	F	F -BAL-00	CD8	COVID-19
49457	1047	0.000511190781575063	TGCGCCAGCAGCTTGAGCTCCTACGAGCAGTACTTC	CASSLSSYEQYF	TRBV5-1*00(1010.5)	NA	TRBJ2-7*00(249.3)	15	NA	NA	14	NA	NA	NA	TGCGCCAGCAGCTTGAGCTCCTACGAGCAGTACTTC	0	36	TRBC2*00(63.9)	NA	NA	NA	NA	NA	NA	NA	NA	NA	NA	NA	NA	NA	NA	-1	3	447	TCRseq_116.clonotypes.ALL	F	F -BAL-00	CD8	COVID-19
49458	1040	0.000507773078164342	TGTGCTGTGAGAGACATAAATAACAATGCCAGACTCATGTTT	CAVRDINNNARLMF	TRAV3*00(539.4)	NA	TRAJ31*00(273.9)	17	NA	NA	18	0	NA	NA	TGTGCTGTGAGAGACATAAATAACAATGCCAGACTCATGTTT	0	42	TRAC*00(56)	NA	NA	NA	NA	NA	NA	NA	NA	NA	NA	NA	NA	NA	NA	1	-2	448	TCRseq_116.clonotypes.ALL	F	F -BAL-00	CD8	COVID-19
49459	1038	0.000506796591475564	TGTGCTGTGAGAGATCTAAACAACAATGCCAGACTCATGTTT	CAVRDLNNNARLMF	TRAV1-2*00(980.4)	NA	TRAJ31*00(259.1)	17	NA	NA	21	3	NA	NA	TGTGCTGTGAGAGATCTAAACAACAATGCCAGACTCATGTTT	0	42	TRAC*00(70.4)	NA	NA	NA	NA	NA	NA	NA	NA	NA	NA	NA	NA	NA	NA	3	-5	449	TCRseq_116.clonotypes.ALL	F	F -BAL-00	CD8	COVID-19
49460	1037	0.000506308348131175	TGTGCTCTGAGTGTGCGCGGTAACCAGTTCTATTTT	CALSVRGNQFYF	TRAV19*00(1003.7)	NA	TRAJ49*00(249.4)	13	NA	NA	17	3	NA	NA	TGTGCTCTGAGTGTGCGCGGTAACCAGTTCTATTTT	0	36	TRAC*00(74.6)	NA	NA	NA	NA	NA	NA	NA	NA	NA	NA	NA	NA	NA	NA	-4	-6	450	TCRseq_116.clonotypes.ALL	F	F -BAL-00	CD8	COVID-19
49461	1035	0.000505331861442398	TGTGCCAGCAGTTTAGGCGGTGGGAAGCCCCAGCATTTT	CASSLGGGKPQHF	TRBV12-4*00(914.3)	NA	TRBJ1-5*00(209.2)	16	NA	NA	25	8	NA	NA	TGTGCCAGCAGTTTAGGCGGTGGGAAGCCCCAGCATTTT	0	39	TRBC1*00(64.4)	NA	NA	NA	NA	NA	NA	NA	NA	NA	NA	NA	NA	NA	NA	-1	-8	451	TCRseq_116.clonotypes.ALL	F	F -BAL-00	CD8	COVID-19
49462	1034	0.000504843618098009	TGTGCTTTGGGGGACATGCGCTTT	CALGDMRF	TRAV38-1*00(1034.8)	NA	TRAJ43*00(214.3)	8	NA	NA	12	3	NA	NA	TGTGCTTTGGGGGACATGCGCTTT	0	24	TRAC*00(74.3)	NA	NA	NA	NA	NA	NA	NA	NA	NA	NA	NA	NA	NA	NA	-9	-11	452	TCRseq_116.clonotypes.ALL	F	F -BAL-00	CD8	COVID-19
49463	1032	0.000503867131409231	TGTGCCAGCAGCTTGGGGGGTCTAGGTAATTCACCCCTCCACTTT	CASSLGGLGNSPLHF	TRBV5-5*00(977.3)	NA	TRBJ1-6*00(234.3)	16	NA	NA	26	9	NA	NA	TGTGCCAGCAGCTTGGGGGGTCTAGGTAATTCACCCCTCCACTTT	0	45	TRBC1*00(61.5)	NA	NA	NA	NA	NA	NA	NA	NA	NA	NA	NA	NA	NA	NA	0	-6	453	TCRseq_116.clonotypes.ALL	F	F -BAL-00	CD8	COVID-19
49464	1030	0.000502890644720454	TGCGCTGTGAGAGCCTCGCCCCCCACGGGAGGAGGAAACAAACTCACCTTT	CAVRASPPTGGGNKLTF	TRAV1-1*00(921.1)	NA	TRAJ10*00(293.8)	13	NA	NA	23	9	NA	NA	TGCGCTGTGAGAGCCTCGCCCCCCACGGGAGGAGGAAACAAACTCACCTTT	0	51	TRAC*00(65.8)	NA	NA	NA	NA	NA	NA	NA	NA	NA	NA	NA	NA	NA	NA	-1	-5	454	TCRseq_116.clonotypes.ALL	F	F -BAL-00	CD8	COVID-19
