## Supplementary material for "A distinctive evolution of alveolar T cell responses is associated with clinical outcomes in unvaccinated patients with SARS-CoV-2 pneumonia": Supplemental_file_21.csv (part 17 of 21)

	Clones	Proportion	CDR3.nt	CDR3.aa	V.name	D.name	J.name	V.end	D.start	D.end	J.start	VJ.ins	VD.ins	DJ.ins	Sequence	CDR3.start	CDR3.end	C.name	C.start	C.end	CDR1.nt	CDR1.aa	CDR2.nt	CDR2.aa	FR1.nt	FR1.aa	FR2.nt	FR2.aa	FR3.nt	FR3.aa	FR4.nt	FR4.aa	V3.Deletions	J3.Deletions	Clone.ID	Sample	Anonymized_id	Anonymized_pt_study_id	Cell	Diagnosis
49465	1030	0.000502890644720454	TGTGCCAGCAGTTACTCGTCACAGATCGAGTACAATGAGCAGTTCTTC	CASSYSSQIEYNEQFF	TRBV6-6*00(970)	NA	TRBJ2-1*00(229.4)	18	NA	NA	30	11	NA	NA	TGTGCCAGCAGTTACTCGTCACAGATCGAGTACAATGAGCAGTTCTTC	0	48	TRBC2*00(63.6)	NA	NA	NA	NA	NA	NA	NA	NA	NA	NA	NA	NA	NA	NA	1	-4	455	TCRseq_116.clonotypes.ALL	F	F -BAL-00	CD8	COVID-19
49466	1030	0.000502890644720454	TGTGCCAGCAGCCCCGGGGGGACCTACGAGCAGTACTTC	CASSPGGTYEQYF	TRBV6-5*00(981.6)	TRBD1*00(30), TRBD2*00(30)	TRBJ2-7*00(224.4)	11	12	18	22	10	NA	NA	TGTGCCAGCAGCCCCGGGGGGACCTACGAGCAGTACTTC	0	39	TRBC2*00(61.5)	NA	NA	NA	NA	NA	NA	NA	NA	NA	NA	NA	NA	NA	NA	-6	-2	456	TCRseq_116.clonotypes.ALL	F	F -BAL-00	CD8	COVID-19
49467	1027	0.000501425914687288	TGTGCCAGCAGTAGGGGATACGAGCAGTACTTC	CASSRGYEQYF	TRBV12-4*00(996.8)	TRBD1*00(25)	TRBJ2-7*00(214.3)	12	12	17	18	5	NA	NA	TGTGCCAGCAGTAGGGGATACGAGCAGTACTTC	0	33	TRBC2*00(63.2)	NA	NA	NA	NA	NA	NA	NA	NA	NA	NA	NA	NA	NA	NA	-5	-4	457	TCRseq_116.clonotypes.ALL	F	F -BAL-00	CD8	COVID-19
49468	1027	0.000501425914687288	TGTGGCCTCACCAATGCAGGCAAATCAACCTTT	CGLTNAGKSTF	TRAV21*00(950.1)	NA	TRAJ27*00(279.5)	4	NA	NA	8	3	NA	NA	TGTGGCCTCACCAATGCAGGCAAATCAACCTTT	0	33	TRAC*00(71.8)	NA	NA	NA	NA	NA	NA	NA	NA	NA	NA	NA	NA	NA	NA	-8	-3	458	TCRseq_116.clonotypes.ALL	F	F -BAL-00	CD8	COVID-19
49469	1025	0.00050044942799851	TGTGCCAGCAGCGAGCCGACAGGAGGTTTAGATACGCAGTATTTT	CASSEPTGGLDTQYF	TRBV9*00(970.3)	TRBD1*00(30)	TRBJ2-3*00(219.4)	13	17	23	29	15	NA	NA	TGTGCCAGCAGCGAGCCGACAGGAGGTTTAGATACGCAGTATTTT	0	45	TRBC2*00(63.4)	NA	NA	NA	NA	NA	NA	NA	NA	NA	NA	NA	NA	NA	NA	-3	-5	459	TCRseq_116.clonotypes.ALL	F	F -BAL-00	CD8	COVID-19
49470	1025	0.00050044942799851	TGTGCAGGGGACCCTAACTTTGGAAATGAGAAATTAACCTTT	CAGDPNFGNEKLTF	TRAV25*00(947.9)	NA	TRAJ48*00(299.1)	9	NA	NA	13	3	NA	NA	TGTGCAGGGGACCCTAACTTTGGAAATGAGAAATTAACCTTT	0	42	TRAC*00(72.3)	NA	NA	NA	NA	NA	NA	NA	NA	NA	NA	NA	NA	NA	NA	0	-3	460	TCRseq_116.clonotypes.ALL	F	F -BAL-00	CD8	COVID-19
49471	1023	0.000499472941309732	TGTGCCAGCAGCTCCGGACGCGAGCAGTTCTTC	CASSSGREQFF	TRBV12-4*00(990.4)	NA	TRBJ2-1*00(199.6)	11	NA	NA	21	9	NA	NA	TGTGCCAGCAGCTCCGGACGCGAGCAGTTCTTC	0	33	TRBC2*00(64)	NA	NA	NA	NA	NA	NA	NA	NA	NA	NA	NA	NA	NA	NA	-6	-10	461	TCRseq_116.clonotypes.ALL	F	F -BAL-00	CD8	COVID-19
49472	1019	0.000497519967932177	TGTGCTACGGACCGTAACGACTACAAGCTCAGCTTT	CATDRNDYKLSF	TRAV17*00(984)	NA	TRAJ20*00(264.3)	12	NA	NA	14	1	NA	NA	TGTGCTACGGACCGTAACGACTACAAGCTCAGCTTT	0	36	TRAC*00(68.9)	NA	NA	NA	NA	NA	NA	NA	NA	NA	NA	NA	NA	NA	NA	-1	-4	463	TCRseq_116.clonotypes.ALL	F	F -BAL-00	CD8	COVID-19
49473	1019	0.000497519967932177	TGTGCCAGCAGGGGGACTAGCAGCAGGCAGTTCTTC	CASRGTSSRQFF	TRBV12-4*00(981.8)	TRBD2*00(45)	TRBJ2-1*00(189.5)	11	12	21	26	14	NA	NA	TGTGCCAGCAGGGGGACTAGCAGCAGGCAGTTCTTC	0	36	TRBC2*00(63.2)	NA	NA	NA	NA	NA	NA	NA	NA	NA	NA	NA	NA	NA	NA	-6	-12	464	TCRseq_116.clonotypes.ALL	F	F -BAL-00	CD8	COVID-19
49474	1017	0.0004965434812434	TGTGCCAGCAGCCGGGACAGAAACATTCAGTACTTC	CASSRDRNIQYF	TRBV12-4*00(970.7)	TRBD1*00(45)	TRBJ2-4*00(219.7)	11	11	20	20	8	NA	NA	TGTGCCAGCAGCCGGGACAGAAACATTCAGTACTTC	0	36	TRBC2*00(61.6)	NA	NA	NA	NA	NA	NA	NA	NA	NA	NA	NA	NA	NA	NA	-6	-6	465	TCRseq_116.clonotypes.ALL	F	F -BAL-00	CD8	COVID-19
49475	1015	0.000495566994554622	TGTGCTGTGGGTGCGCGTAGTGGAGGTAGCAACTATAAACTGACATTT	CAVGARSGGSNYKLTF	TRAV8-3*00(938.4)	NA	TRAJ53*00(309.4)	16	NA	NA	17	0	NA	NA	TGTGCTGTGGGTGCGCGTAGTGGAGGTAGCAACTATAAACTGACATTT	0	48	TRAC*00(74)	NA	NA	NA	NA	NA	NA	NA	NA	NA	NA	NA	NA	NA	NA	2	-4	466	TCRseq_116.clonotypes.ALL	F	F -BAL-00	CD8	COVID-19
49476	1015	0.000495566994554622	TGTGCTACGGACGCTAACTACGGCCAGAAGCTGCTCTTT	CATDANYGQKLLF	TRAV17*00(952.9)	NA	TRAJ16*00(228)	14	NA	NA	21	6	NA	NA	TGTGCTACGGACGCTAACTACGGCCAGAAGCTGCTCTTT	0	39	TRAC*00(68.9)	NA	NA	NA	NA	NA	NA	NA	NA	NA	NA	NA	NA	NA	NA	1	-11	467	TCRseq_116.clonotypes.ALL	F	F -BAL-00	CD8	COVID-19
49477	1012	0.000494102264521456	TGTGCCAGCAGCTTTTCCCCCGGGAAGCCCCAGTACTTC	CASSFSPGKPQYF	TRBV12-4*00(940.4), TRBV12-3*00(824.9)	TRBD1*00(35), TRBD2*00(35)	TRBJ2-5*00(194.5)	11	18	25	28	16	NA	NA	TGTGCCAGCAGCTTTTCCCCCGGGAAGCCCCAGTACTTC	0	39	TRBC2*00(63.3)	NA	NA	NA	NA	NA	NA	NA	NA	NA	NA	NA	NA	NA	NA	-6	-9	468	TCRseq_116.clonotypes.ALL	F	F -BAL-00	CD8	COVID-19
49478	1009	0.000492637534488289	TGCATCCTGAGAGACGTCGTAGGCAGCAGTGCTTCCAAGATAATCTTT	CILRDVVGSSASKIIF	TRAV26-2*00(951.8)	NA	TRAJ3*00(279.5)	18	NA	NA	23	4	NA	NA	TGCATCCTGAGAGACGTCGTAGGCAGCAGTGCTTCCAAGATAATCTTT	0	48	TRAC*00(71.2)	NA	NA	NA	NA	NA	NA	NA	NA	NA	NA	NA	NA	NA	NA	3	-6	469	TCRseq_116.clonotypes.ALL	F	F -BAL-00	CD8	COVID-19
49479	1009	0.000492637534488289	TGTGCTCTTGGTACTTATAACCAGGGAGGAAAGCTTATCTTC	CALGTYNQGGKLIF	TRDV1*00(954.7)	NA	TRAJ23*00(293.9)	11	NA	NA	14	2	NA	NA	TGTGCTCTTGGTACTTATAACCAGGGAGGAAAGCTTATCTTC	0	42	TRAC*00(67.3)	NA	NA	NA	NA	NA	NA	NA	NA	NA	NA	NA	NA	NA	NA	-6	-4	470	TCRseq_116.clonotypes.ALL	F	F -BAL-00	CD8	COVID-19
49480	1009	0.000492637534488289	TGTGCAGAGACTAACCAGGGAGGAAAGCTTATCTTC	CAETNQGGKLIF	TRAV13-2*00(979.2)	NA	TRAJ23*00(278.9)	10	NA	NA	11	0	NA	NA	TGTGCAGAGACTAACCAGGGAGGAAAGCTTATCTTC	0	36	TRAC*00(66.4)	NA	NA	NA	NA	NA	NA	NA	NA	NA	NA	NA	NA	NA	NA	-3	-7	471	TCRseq_116.clonotypes.ALL	F	F -BAL-00	CD8	COVID-19
49481	1004	0.000490196317766345	TGTGCTACGGACGACAATGCCAGACTCATGTTT	CATDDNARLMF	TRAV17*00(945)	NA	TRAJ31*00(254.3)	13	NA	NA	13	NA	NA	NA	TGTGCTACGGACGACAATGCCAGACTCATGTTT	0	33	TRAC*00(67)	NA	NA	NA	NA	NA	NA	NA	NA	NA	NA	NA	NA	NA	NA	0	-6	472	TCRseq_116.clonotypes.ALL	F	F -BAL-00	CD8	COVID-19
49482	1002	0.000489219831077568	TGTGCCAGCACCGAGACTAGGAATGAGCAGTTCTTC	CASTETRNEQFF	TRBV12-4*00(980.6)	TRBD2*00(34)	TRBJ2-1*00(214.2)	10	10	20	21	10	NA	NA	TGTGCCAGCACCGAGACTAGGAATGAGCAGTTCTTC	0	36	TRBC2*00(63)	NA	NA	NA	NA	NA	NA	NA	NA	NA	NA	NA	NA	NA	NA	-7	-7	473	TCRseq_116.clonotypes.ALL	F	F -BAL-00	CD8	COVID-19
49483	1000	0.00048824334438879	TGTGCCAGCACCCGGTCGACTAATGAAAAACTGTTTTTT	CASTRSTNEKLFF	TRBV12-4*00(947)	TRBD1*00(25), TRBD2*00(25)	TRBJ1-4*00(244.5)	10	10	15	18	7	NA	NA	TGTGCCAGCACCCGGTCGACTAATGAAAAACTGTTTTTT	0	39	TRBC1*00(60.1)	NA	NA	NA	NA	NA	NA	NA	NA	NA	NA	NA	NA	NA	NA	-7	-2	474	TCRseq_116.clonotypes.ALL	F	F -BAL-00	CD8	COVID-19
49484	999	0.000487755101044401	TGTGCTACGGACGCTAACCAGGGAGGAAAGCTTATCTTC	CATDANQGGKLIF	TRAV17*00(1056)	NA	TRAJ23*00(279.2)	14	NA	NA	14	NA	NA	NA	TGTGCTACGGACGCTAACCAGGGAGGAAAGCTTATCTTC	0	39	TRAC*00(70)	NA	NA	NA	NA	NA	NA	NA	NA	NA	NA	NA	NA	NA	NA	1	-7	475	TCRseq_116.clonotypes.ALL	F	F -BAL-00	CD8	COVID-19
49485	999	0.000487755101044401	TGTGCTACGGACGCGAATCATGGCCAGAAGCTGCTCTTT	CATDANHGQKLLF	TRAV17*00(984.2)	NA	TRAJ16*00(238.1)	15	NA	NA	19	3	NA	NA	TGTGCTACGGACGCGAATCATGGCCAGAAGCTGCTCTTT	0	39	TRAC*00(69.8)	NA	NA	NA	NA	NA	NA	NA	NA	NA	NA	NA	NA	NA	NA	2	-9	476	TCRseq_116.clonotypes.ALL	F	F -BAL-00	CD8	COVID-19
49486	998	0.000487266857700013	TGTGCTCTCGTTCGTACCTCAGGAACCTACAAATACATCTTT	CALVRTSGTYKYIF	TRAV19*00(943.8)	NA	TRAJ40*00(294.4)	8	NA	NA	14	5	NA	NA	TGTGCTCTCGTTCGTACCTCAGGAACCTACAAATACATCTTT	0	42	TRAC*00(71.3)	NA	NA	NA	NA	NA	NA	NA	NA	NA	NA	NA	NA	NA	NA	-9	-2	477	TCRseq_116.clonotypes.ALL	F	F -BAL-00	CD8	COVID-19
49487	997	0.000486778614355624	TGTGCTTTCTTCGGAGGAAGCCAAGGAAATCTCATCTTT	CAFFGGSQGNLIF	TRAV38-1*00(948.4)	NA	TRAJ42*00(289.4)	9	NA	NA	12	2	NA	NA	TGTGCTTTCTTCGGAGGAAGCCAAGGAAATCTCATCTTT	0	39	TRAC*00(73.3)	NA	NA	NA	NA	NA	NA	NA	NA	NA	NA	NA	NA	NA	NA	-8	-8	478	TCRseq_116.clonotypes.ALL	F	F -BAL-00	CD8	COVID-19
49488	995	0.000485802127666846	TGTGCAATGATAGACAACTTCAACAAATTTTACTTT	CAMIDNFNKFYF	TRAV12-3*00(861.2)	NA	TRAJ21*00(269)	10	NA	NA	13	2	NA	NA	TGTGCAATGATAGACAACTTCAACAAATTTTACTTT	0	36	TRAC*00(68.5)	NA	NA	NA	NA	NA	NA	NA	NA	NA	NA	NA	NA	NA	NA	-3	-1	479	TCRseq_116.clonotypes.ALL	F	F -BAL-00	CD8	COVID-19
49489	993	0.000484825640978069	TGTGCCAGCAGCAGGACAGAGAGCGATCAGCCCCAGCATTTT	CASSRTESDQPQHF	TRBV7-8*00(975.9)	TRBD1*00(30)	TRBJ1-5*00(228.3)	12	13	19	21	8	NA	NA	TGTGCCAGCAGCAGGACAGAGAGCGATCAGCCCCAGCATTTT	0	42	TRBC1*00(64.4)	NA	NA	NA	NA	NA	NA	NA	NA	NA	NA	NA	NA	NA	NA	-5	-1	480	TCRseq_116.clonotypes.ALL	F	F -BAL-00	CD8	COVID-19
49490	991	0.000483849154289291	TGTGCTGTCAACCAGGCAGGAACTGCTCTGATCTTT	CAVNQAGTALIF	TRAV2*00(967.5)	NA	TRAJ15*00(247.3)	8	NA	NA	8	NA	NA	NA	TGTGCTGTCAACCAGGCAGGAACTGCTCTGATCTTT	0	36	TRAC*00(73.1)	NA	NA	NA	NA	NA	NA	NA	NA	NA	NA	NA	NA	NA	NA	-6	-1	481	TCRseq_116.clonotypes.ALL	F	F -BAL-00	CD8	COVID-19
49491	990	0.000483360910944902	TGTGCCATCAGTGCTGGTGTGTCAACTACTCAAGAGACCCAGTACTTC	CAISAGVSTTQETQYF	TRBV10-3*00(925.5)	NA	TRBJ2-5*00(229.6)	13	NA	NA	30	16	NA	NA	TGTGCCATCAGTGCTGGTGTGTCAACTACTCAAGAGACCCAGTACTTC	0	48	TRBC2*00(64.2)	NA	NA	NA	NA	NA	NA	NA	NA	NA	NA	NA	NA	NA	NA	-4	-2	482	TCRseq_116.clonotypes.ALL	F	F -BAL-00	CD8	COVID-19
49492	989	0.000482872667600513	TGTGCCAGCAGTTCGGGACAGGGGGCACATGGCTACACCTTC	CASSSGQGAHGYTF	TRBV12-4*00(969.6)	TRBD1*00(65)	TRBJ1-2*00(209.2)	13	13	26	28	14	NA	NA	TGTGCCAGCAGTTCGGGACAGGGGGCACATGGCTACACCTTC	0	42	TRBC1*00(62.1)	NA	NA	NA	NA	NA	NA	NA	NA	NA	NA	NA	NA	NA	NA	-4	-6	484	TCRseq_116.clonotypes.ALL	F	F -BAL-00	CD8	COVID-19
49493	989	0.000482872667600513	TGTGCTACGGACGCGAATGAAGGCAACAAGCTAACTTTT	CATDANEGNKLTF	TRAV17*00(958.3)	NA	TRAJ17*00(248.8)	15	NA	NA	20	4	NA	NA	TGTGCTACGGACGCGAATGAAGGCAACAAGCTAACTTTT	0	39	TRAC*00(68.2)	NA	NA	NA	NA	NA	NA	NA	NA	NA	NA	NA	NA	NA	NA	2	-13	485	TCRseq_116.clonotypes.ALL	F	F -BAL-00	CD8	COVID-19
49494	988	0.000482384424256125	TGTGCTGTGAGAGACGTGGGTGGGCTCACGGGAGGAGGAAACAAACTCACCTTT	CAVRDVGGLTGGGNKLTF	TRAV3*00(186.5)	NA	TRAJ10*00(304.7)	15	NA	NA	24	8	NA	NA	TGTGCTGTGAGAGACGTGGGTGGGCTCACGGGAGGAGGAAACAAACTCACCTTT	0	54	TRAC*00(77.1)	NA	NA	NA	NA	NA	NA	NA	NA	NA	NA	NA	NA	NA	NA	-1	-3	486	TCRseq_116.clonotypes.ALL	F	F -BAL-00	CD8	COVID-19
49495	988	0.000482384424256125	TGTGCTACGGACCATAATGCAGGCAACATGCTCACCTTT	CATDHNAGNMLTF	TRAV17*00(927.2)	NA	TRAJ39*00(281.3)	12	NA	NA	13	0	NA	NA	TGTGCTACGGACCATAATGCAGGCAACATGCTCACCTTT	0	39	TRAC*00(70.9)	NA	NA	NA	NA	NA	NA	NA	NA	NA	NA	NA	NA	NA	NA	-1	-6	487	TCRseq_116.clonotypes.ALL	F	F -BAL-00	CD8	COVID-19
49496	986	0.000481407937567347	TGTGCCAGCAGTGAATTGCAGGAGACCGGGGAGCTGTTTTTT	CASSELQETGELFF	TRBV6-1*00(956.9)	NA	TRBJ2-2*00(229.8)	15	NA	NA	24	8	NA	NA	TGTGCCAGCAGTGAATTGCAGGAGACCGGGGAGCTGTTTTTT	0	42	TRBC2*00(65.5)	NA	NA	NA	NA	NA	NA	NA	NA	NA	NA	NA	NA	NA	NA	-2	-5	488	TCRseq_116.clonotypes.ALL	F	F -BAL-00	CD8	COVID-19
49497	985	0.000480919694222958	TGTGCAGGGAATTATGGAGGAAGCCAAGGAAATCTCATCTTT	CAGNYGGSQGNLIF	TRAV25*00(519.8)	NA	TRAJ42*00(324.1)	9	NA	NA	8	NA	NA	NA	TGTGCAGGGAATTATGGAGGAAGCCAAGGAAATCTCATCTTT	0	42	TRAC*00(71.2)	NA	NA	NA	NA	NA	NA	NA	NA	NA	NA	NA	NA	NA	NA	0	-1	489	TCRseq_116.clonotypes.ALL	F	F -BAL-00	CD8	COVID-19
49498	982	0.000479454964189792	TGTGCTCTGATTTTTACCTCAGGAACCTACAAATACATCTTT	CALIFTSGTYKYIF	TRAV19*00(964.4)	NA	TRAJ40*00(294.2)	10	NA	NA	14	3	NA	NA	TGTGCTCTGATTTTTACCTCAGGAACCTACAAATACATCTTT	0	42	TRAC*00(72.8)	NA	NA	NA	NA	NA	NA	NA	NA	NA	NA	NA	NA	NA	NA	-7	-2	490	TCRseq_116.clonotypes.ALL	F	F -BAL-00	CD8	COVID-19
49499	981	0.000478966720845403	TGTGCTCTTGGGGCCACTAGGGGTAATGCTGGCAACAACCGTAAGCTGATTTGG	CALGATRGNAGNNRKLIW	TRDV1*00(906.2)	NA	TRAJ38*00(309)	13	NA	NA	23	9	NA	NA	TGTGCTCTTGGGGCCACTAGGGGTAATGCTGGCAACAACCGTAAGCTGATTTGG	0	54	TRAC*00(66.2)	NA	NA	NA	NA	NA	NA	NA	NA	NA	NA	NA	NA	NA	NA	-4	0	492	TCRseq_116.clonotypes.ALL	F	F -BAL-00	CD8	COVID-19
49500	980	0.000478478477501014	TGCAGTGCTAGAGGACTAGCGGGCAATGAGCAGTTCTTC	CSARGLAGNEQFF	TRBV20-1*00(886.1)	TRBD2*00(50)	TRBJ2-1*00(219.4)	13	13	23	23	9	NA	NA	TGCAGTGCTAGAGGACTAGCGGGCAATGAGCAGTTCTTC	0	39	TRBC2*00(61.9)	NA	NA	NA	NA	NA	NA	NA	NA	NA	NA	NA	NA	NA	NA	-1	-6	493	TCRseq_116.clonotypes.ALL	F	F -BAL-00	CD8	COVID-19
49501	979	0.000477990234156626	TGTGCTACGCTCCCTTATAACCAGGGAGGAAAGCTTATCTTC	CATLPYNQGGKLIF	TRAV17*00(1019.9)	NA	TRAJ23*00(294.1)	9	NA	NA	14	4	NA	NA	TGTGCTACGCTCCCTTATAACCAGGGAGGAAAGCTTATCTTC	0	42	TRAC*00(71.3)	NA	NA	NA	NA	NA	NA	NA	NA	NA	NA	NA	NA	NA	NA	-4	-4	494	TCRseq_116.clonotypes.ALL	F	F -BAL-00	CD8	COVID-19
49502	979	0.000477990234156626	TGTGCAGCAAGTCTTTCAGGAACCTACAAATACATCTTT	CAASLSGTYKYIF	TRAV13-1*00(1076.4)	NA	TRAJ40*00(274.6)	12	NA	NA	15	2	NA	NA	TGTGCAGCAAGTCTTTCAGGAACCTACAAATACATCTTT	0	39	TRAC*00(73.3)	NA	NA	NA	NA	NA	NA	NA	NA	NA	NA	NA	NA	NA	NA	-1	-6	495	TCRseq_116.clonotypes.ALL	F	F -BAL-00	CD8	COVID-19
49503	975	0.00047603726077907	TGTGCTGGACTGAATTATGGAGGAAGCCAAGGAAATCTCATCTTT	CAGLNYGGSQGNLIF	TRAV35*00(927.9)	NA	TRAJ42*00(329.5)	8	NA	NA	10	1	NA	NA	TGTGCTGGACTGAATTATGGAGGAAGCCAAGGAAATCTCATCTTT	0	45	TRAC*00(73.5)	NA	NA	NA	NA	NA	NA	NA	NA	NA	NA	NA	NA	NA	NA	-4	0	496	TCRseq_116.clonotypes.ALL	F	F -BAL-00	CD8	COVID-19
49504	974	0.000475549017434682	TGTGCAGCAAGCGGTAACAATGCCAGACTCATGTTT	CAASGNNARLMF	TRAV29DV5*00(1000.1)	NA	TRAJ31*00(264.2)	13	NA	NA	14	0	NA	NA	TGTGCAGCAAGCGGTAACAATGCCAGACTCATGTTT	0	36	TRAC*00(72.1)	NA	NA	NA	NA	NA	NA	NA	NA	NA	NA	NA	NA	NA	NA	0	-4	498	TCRseq_116.clonotypes.ALL	F	F -BAL-00	CD8	COVID-19
49505	972	0.000474572530745904	TGTGCCAGCAAGAGCAGTACCGGGGAGCTGTTTTTT	CASKSSTGELFF	TRBV12-4*00(977.1)	NA	TRBJ2-2*00(229.5)	10	NA	NA	18	7	NA	NA	TGTGCCAGCAAGAGCAGTACCGGGGAGCTGTTTTTT	0	36	TRBC2*00(62.5)	NA	NA	NA	NA	NA	NA	NA	NA	NA	NA	NA	NA	NA	NA	-7	-5	499	TCRseq_116.clonotypes.ALL	F	F -BAL-00	CD8	COVID-19
49506	969	0.000473107800712738	TGTGCACCTAGATTAAACAGAGATGACAAGATCATCTTT	CAPRLNRDDKIIF	TRAV25*00(883.6)	NA	TRAJ30*00(272.1)	6	NA	NA	15	8	NA	NA	TGTGCACCTAGATTAAACAGAGATGACAAGATCATCTTT	0	39	TRAC*00(66.5)	NA	NA	NA	NA	NA	NA	NA	NA	NA	NA	NA	NA	NA	NA	-3	-2	500	TCRseq_116.clonotypes.ALL	F	F -BAL-00	CD8	COVID-19
49507	968	0.000472619557368349	TGTGCTCGGCGGGGAGCCCAGAAGCTGGTATTT	CARRGAQKLVF	TRAV29DV5*00(924.4)	NA	TRAJ54*00(263.5)	5	NA	NA	11	5	NA	NA	TGTGCTCGGCGGGGAGCCCAGAAGCTGGTATTT	0	33	TRAC*00(64.7)	NA	NA	NA	NA	NA	NA	NA	NA	NA	NA	NA	NA	NA	NA	-8	-7	501	TCRseq_116.clonotypes.ALL	F	F -BAL-00	CD8	COVID-19
49508	967	0.00047213131402396	TGTGCTGTGGAGCTTTTTAGGGGAGGAGGAAACAAACTCACCTTT	CAVELFRGGGNKLTF	TRAV22*00(744.8)	NA	TRAJ10*00(279.1)	13	NA	NA	20	6	NA	NA	TGTGCTGTGGAGCTTTTTAGGGGAGGAGGAAACAAACTCACCTTT	0	45	TRAC*00(71.8)	NA	NA	NA	NA	NA	NA	NA	NA	NA	NA	NA	NA	NA	NA	0	-8	502	TCRseq_116.clonotypes.ALL	F	F -BAL-00	CD8	COVID-19
49509	965	0.000471154827335182	TGTGCAATGGGTGGGCCTGGAGGCTTCAAAACTATCTTT	CAMGGPGGFKTIF	TRAV14DV4*00(791.6)	NA	TRAJ9*00(268.9)	9	NA	NA	16	6	NA	NA	TGTGCAATGGGTGGGCCTGGAGGCTTCAAAACTATCTTT	0	39	TRAC*00(64.7)	NA	NA	NA	NA	NA	NA	NA	NA	NA	NA	NA	NA	NA	NA	-8	-7	503	TCRseq_116.clonotypes.ALL	F	F -BAL-00	CD8	COVID-19
49510	959	0.00046822536726885	TGTGCCAGCAGCCCGATCGGAGATACGCAGTATTTT	CASSPIGDTQYF	TRBV9*00(1001.6)	NA	TRBJ2-3*00(219.3)	12	NA	NA	20	7	NA	NA	TGTGCCAGCAGCCCGATCGGAGATACGCAGTATTTT	0	36	TRBC2*00(62.2)	NA	NA	NA	NA	NA	NA	NA	NA	NA	NA	NA	NA	NA	NA	-4	-5	504	TCRseq_116.clonotypes.ALL	F	F -BAL-00	CD8	COVID-19
49511	955	0.000466272393891295	TGTGCCAGCAGTTTAGGGGCAGGTCATGGCTACACCTTC	CASSLGAGHGYTF	TRBV12-4*00(993.2)	NA	TRBJ1-2*00(209.5)	16	NA	NA	25	8	NA	NA	TGTGCCAGCAGTTTAGGGGCAGGTCATGGCTACACCTTC	0	39	TRBC1*00(61.3)	NA	NA	NA	NA	NA	NA	NA	NA	NA	NA	NA	NA	NA	NA	-1	-6	505	TCRseq_116.clonotypes.ALL	F	F -BAL-00	CD8	COVID-19
49512	955	0.000466272393891295	TGTGCAGAGAACCCGAACGACTACAAGCTCAGCTTT	CAENPNDYKLSF	TRAV13-2*00(981.4)	NA	TRAJ20*00(259.2)	11	NA	NA	15	3	NA	NA	TGTGCAGAGAACCCGAACGACTACAAGCTCAGCTTT	0	36	TRAC*00(69.6)	NA	NA	NA	NA	NA	NA	NA	NA	NA	NA	NA	NA	NA	NA	-2	-5	506	TCRseq_116.clonotypes.ALL	F	F -BAL-00	CD8	COVID-19
49513	954	0.000465784150546906	TGTGCCAGCAGTTTAGCACCAGCCTCTGGAAACACCATATATTTT	CASSLAPASGNTIYF	TRBV12-4*00(968.8)	NA	TRBJ1-3*00(249.1)	17	NA	NA	23	5	NA	NA	TGTGCCAGCAGTTTAGCACCAGCCTCTGGAAACACCATATATTTT	0	45	TRBC1*00(61.4)	NA	NA	NA	NA	NA	NA	NA	NA	NA	NA	NA	NA	NA	NA	0	0	507	TCRseq_116.clonotypes.ALL	F	F -BAL-00	CD8	COVID-19
49514	953	0.000465295907202517	TGTGCCAACCAGCAGATTCGGGGAGTAAATGGGTTCTTC	CANQQIRGVNGFF	TRBV27*00(963.1)	TRBD2*00(25)	TRBJ2-1*00(174.3)	7	20	25	32	24	NA	NA	TGTGCCAACCAGCAGATTCGGGGAGTAAATGGGTTCTTC	0	39	TRBC2*00(63.3)	NA	NA	NA	NA	NA	NA	NA	NA	NA	NA	NA	NA	NA	NA	-10	-15	508	TCRseq_116.clonotypes.ALL	F	F -BAL-00	CD8	COVID-19
49515	952	0.000464807663858128	TGTGCCAGCACTGGGGGGGGGACTTCTTTCAGGGAGCTGTTTTTT	CASTGGGTSFRELFF	TRBV12-4*00(921.9)	TRBD2*00(30)	TRBJ2-2*00(209.3)	10	18	24	31	20	NA	NA	TGTGCCAGCACTGGGGGGGGGACTTCTTTCAGGGAGCTGTTTTTT	0	45	TRBC2*00(60.2)	NA	NA	NA	NA	NA	NA	NA	NA	NA	NA	NA	NA	NA	NA	-7	-9	509	TCRseq_116.clonotypes.ALL	F	F -BAL-00	CD8	COVID-19
49516	951	0.000464319420513739	TGTGCCAGCAGCCCCCCACAGGGGGAGATGCAGTACTTC	CASSPPQGEMQYF	TRBV9*00(993.6)	TRBD1*00(40)	TRBJ2-7*00(189.4)	12	17	25	29	16	NA	NA	TGTGCCAGCAGCCCCCCACAGGGGGAGATGCAGTACTTC	0	39	TRBC2*00(64)	NA	NA	NA	NA	NA	NA	NA	NA	NA	NA	NA	NA	NA	NA	-4	-9	510	TCRseq_116.clonotypes.ALL	F	F -BAL-00	CD8	COVID-19
49517	951	0.000464319420513739	TGTGCTACGGTCCTATACACCGACAAGCTCATCTTT	CATVLYTDKLIF	TRAV17*00(1029.6)	NA	TRAJ34*00(254.2)	10	NA	NA	16	5	NA	NA	TGTGCTACGGTCCTATACACCGACAAGCTCATCTTT	0	36	TRAC*00(71)	NA	NA	NA	NA	NA	NA	NA	NA	NA	NA	NA	NA	NA	NA	-3	-7	511	TCRseq_116.clonotypes.ALL	F	F -BAL-00	CD8	COVID-19
49518	950	0.000463831177169351	TGTGCTGCTGATGATAACAATGCCAGACTCATGTTT	CAADDNNARLMF	TRAV21*00(949.9)	NA	TRAJ31*00(269.2)	7	NA	NA	13	5	NA	NA	TGTGCTGCTGATGATAACAATGCCAGACTCATGTTT	0	36	TRAC*00(73.4)	NA	NA	NA	NA	NA	NA	NA	NA	NA	NA	NA	NA	NA	NA	-5	-3	512	TCRseq_116.clonotypes.ALL	F	F -BAL-00	CD8	COVID-19
49519	944	0.000460901717103018	TGTGCAGAGAGTCGAGGGATCAAAGCTGCAGGCAACAAGCTAACTTTT	CAESRGIKAAGNKLTF	TRAV5*00(886.9)	NA	TRAJ17*00(308.8)	12	NA	NA	17	4	NA	NA	TGTGCAGAGAGTCGAGGGATCAAAGCTGCAGGCAACAAGCTAACTTTT	0	48	TRAC*00(68.7)	NA	NA	NA	NA	NA	NA	NA	NA	NA	NA	NA	NA	NA	NA	-1	-1	513	TCRseq_116.clonotypes.ALL	F	F -BAL-00	CD8	COVID-19
49520	941	0.000459436987069851	TGTGCAGGAGCTAATGCTGGTGGTACTAGCTATGGAAAGCTGACATTT	CAGANAGGTSYGKLTF	TRAV27*00(906.7)	NA	TRAJ52*00(349.4)	12	NA	NA	8	NA	NA	NA	TGTGCAGGAGCTAATGCTGGTGGTACTAGCTATGGAAAGCTGACATTT	0	48	TRAC*00(68.2)	NA	NA	NA	NA	NA	NA	NA	NA	NA	NA	NA	NA	NA	NA	2	2	514	TCRseq_116.clonotypes.ALL	F	F -BAL-00	CD8	COVID-19
49521	941	0.000459436987069851	TGTGCTTACCACGACCGATACAATAACAATGACATGCGCTTT	CAYHDRYNNNDMRF	TRAV38-2DV8*00(943.7)	NA	TRAJ43*00(274.2)	8	NA	NA	18	9	NA	NA	TGTGCTTACCACGACCGATACAATAACAATGACATGCGCTTT	0	42	TRAC*00(70.5)	NA	NA	NA	NA	NA	NA	NA	NA	NA	NA	NA	NA	NA	NA	-8	1	515	TCRseq_116.clonotypes.ALL	F	F -BAL-00	CD8	COVID-19
49522	941	0.000459436987069851	TGTGCTACGGACGCCCCGAAGCTGGTATTT	CATDAPKLVF	TRAV17*00(1099.9)	NA	TRAJ54*00(228.2)	14	NA	NA	12	NA	NA	NA	TGTGCTACGGACGCCCCGAAGCTGGTATTT	0	30	TRAC*00(72.6)	NA	NA	NA	NA	NA	NA	NA	NA	NA	NA	NA	NA	NA	NA	1	-11	516	TCRseq_116.clonotypes.ALL	F	F -BAL-00	CD8	COVID-19
49523	932	0.000455042796970352	TGTGCAGGAGCGGTAGCCGACAAGCTCATCTTT	CAGAVADKLIF	TRAV27*00(259.6)	NA	TRAJ34*00(240.3)	11	NA	NA	16	4	NA	NA	TGTGCAGGAGCGGTAGCCGACAAGCTCATCTTT	0	33	TRAC*00(67.8)	NA	NA	NA	NA	NA	NA	NA	NA	NA	NA	NA	NA	NA	NA	1	-10	518	TCRseq_116.clonotypes.ALL	F	F -BAL-00	CD8	COVID-19
49524	931	0.000454554553625964	TGTGCTGTGACTTCTTATAACACCGACAAGCTCATCTTT	CAVTSYNTDKLIF	TRAV1-2*00(971.6)	NA	TRAJ34*00(289.5)	10	NA	NA	12	1	NA	NA	TGTGCTGTGACTTCTTATAACACCGACAAGCTCATCTTT	0	39	TRAC*00(76.1)	NA	NA	NA	NA	NA	NA	NA	NA	NA	NA	NA	NA	NA	NA	-4	0	519	TCRseq_116.clonotypes.ALL	F	F -BAL-00	CD8	COVID-19
49525	930	0.000454066310281575	TGTGCAGCAAGCGACAGTCAGGGAGCCCAGAAGCTGGTATTT	CAASDSQGAQKLVF	TRAV29DV5*00(965.6)	NA	TRAJ54*00(279)	13	NA	NA	17	3	NA	NA	TGTGCAGCAAGCGACAGTCAGGGAGCCCAGAAGCTGGTATTT	0	42	TRAC*00(67.8)	NA	NA	NA	NA	NA	NA	NA	NA	NA	NA	NA	NA	NA	NA	0	-4	520	TCRseq_116.clonotypes.ALL	F	F -BAL-00	CD8	COVID-19
49526	929	0.000453578066937186	TGTGCTACGGACGAAAACGACTACAAGCTCAGCTTT	CATDENDYKLSF	TRAV17*00(934.5)	NA	TRAJ20*00(259.2)	13	NA	NA	15	1	NA	NA	TGTGCTACGGACGAAAACGACTACAAGCTCAGCTTT	0	36	TRAC*00(70.1)	NA	NA	NA	NA	NA	NA	NA	NA	NA	NA	NA	NA	NA	NA	0	-5	521	TCRseq_116.clonotypes.ALL	F	F -BAL-00	CD8	COVID-19
49527	927	0.000452601580248408	TGTGCTCTGAGTGAGCTAGGAGGAAGCCAAGGAAATCTCATCTTT	CALSELGGSQGNLIF	TRAV19*00(878.1)	NA	TRAJ42*00(288.8)	15	NA	NA	18	2	NA	NA	TGTGCTCTGAGTGAGCTAGGAGGAAGCCAAGGAAATCTCATCTTT	0	45	TRAC*00(65.1)	NA	NA	NA	NA	NA	NA	NA	NA	NA	NA	NA	NA	NA	NA	-2	-8	522	TCRseq_116.clonotypes.ALL	F	F -BAL-00	CD8	COVID-19
49528	927	0.000452601580248408	TGTGCCAGCTCCGGTACAGGGTCTCGTAAGGGCTACACCTTC	CASSGTGSRKGYTF	TRBV12-4*00(954.4)	TRBD1*00(39)	TRBJ1-2*00(199.5)	9	10	21	30	20	NA	NA	TGTGCCAGCTCCGGTACAGGGTCTCGTAAGGGCTACACCTTC	0	42	TRBC1*00(62.9)	NA	NA	NA	NA	NA	NA	NA	NA	NA	NA	NA	NA	NA	NA	-8	-8	523	TCRseq_116.clonotypes.ALL	F	F -BAL-00	CD8	COVID-19
49529	925	0.000451625093559631	TGTGCTGTGTTCCACCAGGCAGGAACTGCTCTGATCTTT	CAVFHQAGTALIF	TRAV1-2*00(956.6)	NA	TRAJ15*00(237.4)	9	NA	NA	13	3	NA	NA	TGTGCTGTGTTCCACCAGGCAGGAACTGCTCTGATCTTT	0	39	TRAC*00(71.6)	NA	NA	NA	NA	NA	NA	NA	NA	NA	NA	NA	NA	NA	NA	-5	-3	524	TCRseq_116.clonotypes.ALL	F	F -BAL-00	CD8	COVID-19
49530	923	0.000450648606870853	TGTGCAGACCCTATGAATTATGGTGGTGCTACAAACAAGCTCATCTTT	CADPMNYGGATNKLIF	TRAV5*00(911.2)	NA	TRAJ32*00(318.4)	8	NA	NA	12	3	NA	NA	TGTGCAGACCCTATGAATTATGGTGGTGCTACAAACAAGCTCATCTTT	0	48	TRAC*00(69.1)	NA	NA	NA	NA	NA	NA	NA	NA	NA	NA	NA	NA	NA	NA	-5	1	525	TCRseq_116.clonotypes.ALL	F	F -BAL-00	CD8	COVID-19
49531	923	0.000450648606870853	TGTGCCAGCAGCTTAGACAGGGGCTCTGAAGCTTTCTTT	CASSLDRGSEAFF	TRBV5-5*00(935.8)	TRBD1*00(40)	TRBJ1-1*00(209.3)	14	15	23	25	10	NA	NA	TGTGCCAGCAGCTTAGACAGGGGCTCTGAAGCTTTCTTT	0	39	TRBC1*00(59.2)	NA	NA	NA	NA	NA	NA	NA	NA	NA	NA	NA	NA	NA	NA	-2	-6	526	TCRseq_116.clonotypes.ALL	F	F -BAL-00	CD8	COVID-19
49532	921	0.000449672120182076	TGTGCCAGCAGCCCCCCCGCAGGGTCCAACACCGGGGAGCTGTTTTTT	CASSPPAGSNTGELFF	TRBV7-9*00(938)	TRBD1*00(25), TRBD2*00(25)	TRBJ2-2*00(244.4)	12	12	17	27	14	NA	NA	TGTGCCAGCAGCCCCCCCGCAGGGTCCAACACCGGGGAGCTGTTTTTT	0	48	TRBC2*00(59.3)	NA	NA	NA	NA	NA	NA	NA	NA	NA	NA	NA	NA	NA	NA	-5	-2	527	TCRseq_116.clonotypes.ALL	F	F -BAL-00	CD8	COVID-19
49533	918	0.000448207390148909	TGTGCTACGCCTCAGGGGGGAAAGCTTATCTTC	CATPQGGKLIF	TRAV17*00(984)	NA	TRAJ23*00(242.8)	9	NA	NA	12	2	NA	NA	TGTGCTACGCCTCAGGGGGGAAAGCTTATCTTC	0	33	TRAC*00(67.2)	NA	NA	NA	NA	NA	NA	NA	NA	NA	NA	NA	NA	NA	NA	-4	-11	528	TCRseq_116.clonotypes.ALL	F	F -BAL-00	CD8	COVID-19
49534	917	0.000447719146804521	TGTGCAGCAAGCGCGCGGGGGGCTGGGAGTTACCAACTCACTTTC	CAASARGAGSYQLTF	TRAV29DV5*00(921.4)	NA	TRAJ28*00(288.8)	16	NA	NA	18	1	NA	NA	TGTGCAGCAAGCGCGCGGGGGGCTGGGAGTTACCAACTCACTTTC	0	45	TRAC*00(66.9)	NA	NA	NA	NA	NA	NA	NA	NA	NA	NA	NA	NA	NA	NA	3	-8	529	TCRseq_116.clonotypes.ALL	F	F -BAL-00	CD8	COVID-19
49535	917	0.000447719146804521	TGTGCCAGCAGTTCCCGACAGGAGCAGTTCTTC	CASSSRQEQFF	TRBV12-4*00(1009.3)	TRBD1*00(25)	TRBJ2-1*00(199.4)	13	16	21	21	7	NA	NA	TGTGCCAGCAGTTCCCGACAGGAGCAGTTCTTC	0	33	TRBC2*00(63.7)	NA	NA	NA	NA	NA	NA	NA	NA	NA	NA	NA	NA	NA	NA	-4	-10	530	TCRseq_116.clonotypes.ALL	F	F -BAL-00	CD8	COVID-19
49536	915	0.000446742660115743	TGTGCCAGCAGTCAACGACGCGAGCAGTTCTTC	CASSQRREQFF	TRBV12-4*00(997.9)	NA	TRBJ2-1*00(199)	12	NA	NA	21	8	NA	NA	TGTGCCAGCAGTCAACGACGCGAGCAGTTCTTC	0	33	TRBC2*00(62)	NA	NA	NA	NA	NA	NA	NA	NA	NA	NA	NA	NA	NA	NA	-5	-10	531	TCRseq_116.clonotypes.ALL	F	F -BAL-00	CD8	COVID-19
49537	913	0.000445766173426965	TGTGCCAGCAGTCCACCCATCCAAGAGACCCAGTACTTC	CASSPPIQETQYF	TRBV9*00(967.5)	NA	TRBJ2-5*00(234.4)	11	NA	NA	20	8	NA	NA	TGTGCCAGCAGTCCACCCATCCAAGAGACCCAGTACTTC	0	39	TRBC2*00(63.1)	NA	NA	NA	NA	NA	NA	NA	NA	NA	NA	NA	NA	NA	NA	-5	-1	532	TCRseq_116.clonotypes.ALL	F	F -BAL-00	CD8	COVID-19
49538	911	0.000444789686738188	TGTGCCAGCAGTTTAGCGGGACTAGCTTCCAATGAGCAGTTCTTC	CASSLAGLASNEQFF	TRBV12-4*00(973.9)	TRBD2*00(40)	TRBJ2-1*00(219.6)	18	18	26	29	10	NA	NA	TGTGCCAGCAGTTTAGCGGGACTAGCTTCCAATGAGCAGTTCTTC	0	45	TRBC2*00(65.3)	NA	NA	NA	NA	NA	NA	NA	NA	NA	NA	NA	NA	NA	NA	1	-6	533	TCRseq_116.clonotypes.ALL	F	F -BAL-00	CD8	COVID-19
49539	906	0.000442348470016244	TGTGCCAGCAGCCCCCGGGGGGAGCAGTTCTTC	CASSPRGEQFF	TRBV12-4*00(998.3)	TRBD1*00(30), TRBD2*00(30)	TRBJ2-1*00(199.4)	11	13	19	21	9	NA	NA	TGTGCCAGCAGCCCCCGGGGGGAGCAGTTCTTC	0	33	TRBC2*00(63.9)	NA	NA	NA	NA	NA	NA	NA	NA	NA	NA	NA	NA	NA	NA	-6	-10	535	TCRseq_116.clonotypes.ALL	F	F -BAL-00	CD8	COVID-19
49540	904	0.000441371983327466	TGTGCCAGCAGTGAGGATGCCGGCCCTTGGGAGCAGTACTTC	CASSEDAGPWEQYF	TRBV6-5*00(980.9)	TRBD2*00(30)	TRBJ2-7*00(199.4)	12	21	27	30	17	NA	NA	TGTGCCAGCAGTGAGGATGCCGGCCCTTGGGAGCAGTACTTC	0	42	TRBC2*00(62.5)	NA	NA	NA	NA	NA	NA	NA	NA	NA	NA	NA	NA	NA	NA	-5	-7	537	TCRseq_116.clonotypes.ALL	F	F -BAL-00	CD8	COVID-19
49541	903	0.000440883739983077	TGTGCTTATAGCGATGCCAGACTCATGTTT	CAYSDARLMF	TRAV38-2DV8*00(1010)	NA	TRAJ31*00(239.1)	11	NA	NA	13	1	NA	NA	TGTGCTTATAGCGATGCCAGACTCATGTTT	0	30	TRAC*00(70.8)	NA	NA	NA	NA	NA	NA	NA	NA	NA	NA	NA	NA	NA	NA	-5	-9	538	TCRseq_116.clonotypes.ALL	F	F -BAL-00	CD8	COVID-19
49542	901	0.0004399072532943	TGTGCTACGGATGACAATGCCAGACTCATGTTT	CATDDNARLMF	TRAV17*00(987.2)	NA	TRAJ31*00(254.2)	11	NA	NA	13	1	NA	NA	TGTGCTACGGATGACAATGCCAGACTCATGTTT	0	33	TRAC*00(72.4)	NA	NA	NA	NA	NA	NA	NA	NA	NA	NA	NA	NA	NA	NA	-2	-6	540	TCRseq_116.clonotypes.ALL	F	F -BAL-00	CD8	COVID-19
49543	898	0.000438442523261134	TGTGCCAGCACCAAGGACAGAAACATTCAGTACTTC	CASTKDRNIQYF	TRBV12-4*00(980.9)	TRBD1*00(30)	TRBJ2-4*00(219.6)	10	14	20	20	9	NA	NA	TGTGCCAGCACCAAGGACAGAAACATTCAGTACTTC	0	36	TRBC2*00(62.7)	NA	NA	NA	NA	NA	NA	NA	NA	NA	NA	NA	NA	NA	NA	-7	-6	541	TCRseq_116.clonotypes.ALL	F	F -BAL-00	CD8	COVID-19
49544	897	0.000437954279916745	TGTGCAGCAAGCGTCATGGGCGACTACAAGCTCAGCTTT	CAASVMGDYKLSF	TRAV29DV5*00(968.9)	NA	TRAJ20*00(249.2)	13	NA	NA	20	6	NA	NA	TGTGCAGCAAGCGTCATGGGCGACTACAAGCTCAGCTTT	0	39	TRAC*00(70.8)	NA	NA	NA	NA	NA	NA	NA	NA	NA	NA	NA	NA	NA	NA	0	-7	542	TCRseq_116.clonotypes.ALL	F	F -BAL-00	CD8	COVID-19
49545	896	0.000437466036572356	TGTGCTACGGACTTTGGCCAGAAGCTGCTCTTT	CATDFGQKLLF	TRAV17*00(987.6)	NA	TRAJ16*00(232.5)	12	NA	NA	14	1	NA	NA	TGTGCTACGGACTTTGGCCAGAAGCTGCTCTTT	0	33	TRAC*00(70.7)	NA	NA	NA	NA	NA	NA	NA	NA	NA	NA	NA	NA	NA	NA	-1	-10	544	TCRseq_116.clonotypes.ALL	F	F -BAL-00	CD8	COVID-19
49546	895	0.000436977793227967	TGTGCAATTATGAATTATGGAGGAAGCCAAGGAAATCTCATCTTT	CAIMNYGGSQGNLIF	TRAV12-3*00(902.7)	NA	TRAJ42*00(334.2)	8	NA	NA	9	0	NA	NA	TGTGCAATTATGAATTATGGAGGAAGCCAAGGAAATCTCATCTTT	0	45	TRAC*00(66.7)	NA	NA	NA	NA	NA	NA	NA	NA	NA	NA	NA	NA	NA	NA	-5	1	545	TCRseq_116.clonotypes.ALL	F	F -BAL-00	CD8	COVID-19
49547	895	0.000436977793227967	TGTGCTGGTCCCGTCTTTTCAGATGGCCAGAAGCTGCTCTTT	CAGPVFSDGQKLLF	TRAV21*00(988.2)	NA	TRAJ16*00(272.8)	7	NA	NA	15	7	NA	NA	TGTGCTGGTCCCGTCTTTTCAGATGGCCAGAAGCTGCTCTTT	0	42	TRAC*00(70.6)	NA	NA	NA	NA	NA	NA	NA	NA	NA	NA	NA	NA	NA	NA	-5	-2	546	TCRseq_116.clonotypes.ALL	F	F -BAL-00	CD8	COVID-19
49548	894	0.000436489549883578	TGTGCCAGCAGTTTAGAACTAGCGGGGGCTAATGAGCAGTTCTTC	CASSLELAGANEQFF	TRBV12-4*00(923.9)	TRBD2*00(45)	TRBJ2-1*00(212.8)	16	17	26	30	13	NA	NA	TGTGCCAGCAGTTTAGAACTAGCGGGGGCTAATGAGCAGTTCTTC	0	45	TRBC2*00(59.2)	NA	NA	NA	NA	NA	NA	NA	NA	NA	NA	NA	NA	NA	NA	-1	-7	547	TCRseq_116.clonotypes.ALL	F	F -BAL-00	CD8	COVID-19
49549	890	0.000434536576506023	TGTGCCATCGAGCCGGGACAGGCCACAGATACGCAGTATTTT	CAIEPGQATDTQYF	TRBV6-1*00(946.6)	TRBD1*00(50)	TRBJ2-3*00(234.5)	7	12	22	23	15	NA	NA	TGTGCCATCGAGCCGGGACAGGCCACAGATACGCAGTATTTT	0	42	TRBC2*00(59.4)	NA	NA	NA	NA	NA	NA	NA	NA	NA	NA	NA	NA	NA	NA	-10	-2	548	TCRseq_116.clonotypes.ALL	F	F -BAL-00	CD8	COVID-19
49550	888	0.000433560089817246	TGTGCCAGCAGCCTCGGTGGTAGCACTGAAGCTTTCTTT	CASSLGGSTEAFF	TRBV11-2*00(971.4)	NA	TRBJ1-1*00(219.1)	12	NA	NA	23	10	NA	NA	TGTGCCAGCAGCCTCGGTGGTAGCACTGAAGCTTTCTTT	0	39	TRBC1*00(65.7)	NA	NA	NA	NA	NA	NA	NA	NA	NA	NA	NA	NA	NA	NA	-5	-4	549	TCRseq_116.clonotypes.ALL	F	F -BAL-00	CD8	COVID-19
49551	884	0.00043160711643969	TGTGCCAGCAGTTTAGAACTAGCGGGCGGTAACGAGCAGTACTTC	CASSLELAGGNEQYF	TRBV12-4*00(962.1)	TRBD2*00(45)	TRBJ2-7*00(209.4)	16	17	26	31	14	NA	NA	TGTGCCAGCAGTTTAGAACTAGCGGGCGGTAACGAGCAGTACTTC	0	45	TRBC2*00(61.3)	NA	NA	NA	NA	NA	NA	NA	NA	NA	NA	NA	NA	NA	NA	-1	-5	550	TCRseq_116.clonotypes.ALL	F	F -BAL-00	CD8	COVID-19
49552	883	0.000431118873095302	TGTGCCAGCAGCCAACTAGCGGGGGGGAACAATGAGCAGTTCTTC	CASSQLAGGNNEQFF	TRBV9*00(964.5)	TRBD2*00(49)	TRBJ2-1*00(224.6)	12	14	27	28	15	NA	NA	TGTGCCAGCAGCCAACTAGCGGGGGGGAACAATGAGCAGTTCTTC	0	45	TRBC2*00(62.8)	NA	NA	NA	NA	NA	NA	NA	NA	NA	NA	NA	NA	NA	NA	-4	-5	551	TCRseq_116.clonotypes.ALL	F	F -BAL-00	CD8	COVID-19
49553	881	0.000430142386406524	TGCGCCAGCAGCCAAGAGGACAGGGGCTCCTACGAGCAGTACTTC	CASSQEDRGSYEQYF	TRBV4-1*00(991.4)	NA	TRBJ2-7*00(243.5)	17	NA	NA	21	3	NA	NA	TGCGCCAGCAGCCAAGAGGACAGGGGCTCCTACGAGCAGTACTTC	0	45	TRBC2*00(63.2)	NA	NA	NA	NA	NA	NA	NA	NA	NA	NA	NA	NA	NA	NA	0	5	552	TCRseq_116.clonotypes.ALL	F	F -BAL-00	CD8	COVID-19
49554	881	0.000430142386406524	TGTGCGGCCCGAGGGGGAACCTCCTACGACAAGGTGATATTT	CAARGGTSYDKVIF	TRAV38-2DV8*00(927.3)	NA	TRAJ50*00(279.2)	5	NA	NA	17	11	NA	NA	TGTGCGGCCCGAGGGGGAACCTCCTACGACAAGGTGATATTT	0	42	TRAC*00(69.9)	NA	NA	NA	NA	NA	NA	NA	NA	NA	NA	NA	NA	NA	NA	-11	-4	553	TCRseq_116.clonotypes.ALL	F	F -BAL-00	CD8	COVID-19
49555	879	0.000429165899717747	TGTGCTGCGCAAGCTAACGACTACAAGCTCAGCTTT	CAAQANDYKLSF	TRAV17*00(953.1)	NA	TRAJ20*00(269)	6	NA	NA	13	6	NA	NA	TGTGCTGCGCAAGCTAACGACTACAAGCTCAGCTTT	0	36	TRAC*00(69.7)	NA	NA	NA	NA	NA	NA	NA	NA	NA	NA	NA	NA	NA	NA	-7	-3	554	TCRseq_116.clonotypes.ALL	F	F -BAL-00	CD8	COVID-19
49556	878	0.000428677656373358	TGTGCCAGCAGCCAAGATGGACCAGCGGGGTCCACAGATACGCAGTATTTT	CASSQDGPAGSTDTQYF	TRBV4-2*00(988.8), TRBV4-3*00(972.8)	TRBD2*00(39)	TRBJ2-3*00(234.6)	18	18	29	32	13	NA	NA	TGTGCCAGCAGCCAAGATGGACCAGCGGGGTCCACAGATACGCAGTATTTT	0	51	TRBC2*00(62.4)	NA	NA	NA	NA	NA	NA	NA	NA	NA	NA	NA	NA	NA	NA	1	-2	555	TCRseq_116.clonotypes.ALL	F	F -BAL-00	CD8	COVID-19
49557	878	0.000428677656373358	TGTGCCAGCAGTCGACGCGGCGAGCAGTACTTC	CASSRRGEQYF	TRBV12-4*00(995.1)	NA	TRBJ2-7*00(204.2)	12	NA	NA	20	7	NA	NA	TGTGCCAGCAGTCGACGCGGCGAGCAGTACTTC	0	33	TRBC2*00(61.8)	NA	NA	NA	NA	NA	NA	NA	NA	NA	NA	NA	NA	NA	NA	-5	-6	556	TCRseq_116.clonotypes.ALL	F	F -BAL-00	CD8	COVID-19
49558	875	0.000427212926340191	TGTGCCAGCAGTTTAGGGGCGGGCCACGAGCAGTACTTC	CASSLGAGHEQYF	TRBV12-4*00(992)	TRBD2*00(29), TRBD1*00(25)	TRBJ2-7*00(209.4)	16	16	25	25	8	NA	NA	TGTGCCAGCAGTTTAGGGGCGGGCCACGAGCAGTACTTC	0	39	TRBC2*00(61.7)	NA	NA	NA	NA	NA	NA	NA	NA	NA	NA	NA	NA	NA	NA	-1	-5	557	TCRseq_116.clonotypes.ALL	F	F -BAL-00	CD8	COVID-19
49559	875	0.000427212926340191	TGTGCTTTTTTCTTTGGAAATGAGAAATTAACCTTT	CAFFFGNEKLTF	TRAV38-2DV8*00(925)	NA	TRAJ48*00(279.1)	7	NA	NA	11	3	NA	NA	TGTGCTTTTTTCTTTGGAAATGAGAAATTAACCTTT	0	36	TRAC*00(70.7)	NA	NA	NA	NA	NA	NA	NA	NA	NA	NA	NA	NA	NA	NA	-9	-7	558	TCRseq_116.clonotypes.ALL	F	F -BAL-00	CD8	COVID-19
49560	873	0.000426236439651414	TGTGCTGTGAGAGATGGGGACTACAAGCTCAGCTTT	CAVRDGDYKLSF	TRAV1-2*00(870.9)	NA	TRAJ20*00(244.1)	15	NA	NA	18	2	NA	NA	TGTGCTGTGAGAGATGGGGACTACAAGCTCAGCTTT	0	36	TRAC*00(69.7)	NA	NA	NA	NA	NA	NA	NA	NA	NA	NA	NA	NA	NA	NA	1	-8	559	TCRseq_116.clonotypes.ALL	F	F -BAL-00	CD8	COVID-19
49561	872	0.000425748196307025	TGTGCTGTGGATAACGACTACAAGCTCAGCTTT	CAVDNDYKLSF	TRAV1-2*00(964.8)	NA	TRAJ20*00(264.3)	9	NA	NA	11	1	NA	NA	TGTGCTGTGGATAACGACTACAAGCTCAGCTTT	0	33	TRAC*00(67.7)	NA	NA	NA	NA	NA	NA	NA	NA	NA	NA	NA	NA	NA	NA	-5	-4	560	TCRseq_116.clonotypes.ALL	F	F -BAL-00	CD8	COVID-19
49562	870	0.000424771709618247	TGTGCCTACAGGACTAGCGGGGGACACACCGGGGAGCTGTTTTTT	CAYRTSGGHTGELFF	TRBV30*00(731.1)	TRBD2*00(55)	TRBJ2-2*00(239.5)	7	10	21	25	17	NA	NA	TGTGCCTACAGGACTAGCGGGGGACACACCGGGGAGCTGTTTTTT	0	45	TRBC2*00(63.2)	NA	NA	NA	NA	NA	NA	NA	NA	NA	NA	NA	NA	NA	NA	-7	-3	561	TCRseq_116.clonotypes.ALL	F	F -BAL-00	CD8	COVID-19
49563	869	0.000424283466273859	TGTGCTACGGACAATAATGCAGGCAACATGCTCACCTTT	CATDNNAGNMLTF	TRAV17*00(965.8)	NA	TRAJ39*00(286.6)	12	NA	NA	12	NA	NA	NA	TGTGCTACGGACAATAATGCAGGCAACATGCTCACCTTT	0	39	TRAC*00(71.6)	NA	NA	NA	NA	NA	NA	NA	NA	NA	NA	NA	NA	NA	NA	-1	-5	562	TCRseq_116.clonotypes.ALL	F	F -BAL-00	CD8	COVID-19
49564	868	0.00042379522292947	TGTGCCAGCAGCCAGGCCTCTAGCGGGGGGGGTCAAGATACGCAGTATTTT	CASSQASSGGGQDTQYF	TRBV4-2*00(937), TRBV4-3*00(921)	TRBD2*00(44)	TRBJ2-3*00(219.5)	14	19	31	35	20	NA	NA	TGTGCCAGCAGCCAGGCCTCTAGCGGGGGGGGTCAAGATACGCAGTATTTT	0	51	TRBC2*00(61.2)	NA	NA	NA	NA	NA	NA	NA	NA	NA	NA	NA	NA	NA	NA	-3	-5	563	TCRseq_116.clonotypes.ALL	F	F -BAL-00	CD8	COVID-19
49565	864	0.000421842249551915	TGCCTCGTGGGTGACTTAAATACTGGAGGCTTCAAAACTATCTTT	CLVGDLNTGGFKTIF	TRAV4*00(958.6)	NA	TRAJ9*00(294.1)	15	NA	NA	17	1	NA	NA	TGCCTCGTGGGTGACTTAAATACTGGAGGCTTCAAAACTATCTTT	0	45	TRAC*00(73)	NA	NA	NA	NA	NA	NA	NA	NA	NA	NA	NA	NA	NA	NA	-1	-2	564	TCRseq_116.clonotypes.ALL	F	F -BAL-00	CD8	COVID-19
49566	864	0.000421842249551915	TGCATCCTGAGCGCCAATAACAATGACATGCGCTTT	CILSANNNDMRF	TRAV26-2*00(990.1)	NA	TRAJ43*00(264.3)	11	NA	NA	14	2	NA	NA	TGCATCCTGAGCGCCAATAACAATGACATGCGCTTT	0	36	TRAC*00(74.5)	NA	NA	NA	NA	NA	NA	NA	NA	NA	NA	NA	NA	NA	NA	-4	-1	565	TCRseq_116.clonotypes.ALL	F	F -BAL-00	CD8	COVID-19
49567	857	0.000418424546141193	TGTGCAGCAAGTAAGTCTAACTTTGGAAATGAGAAATTAACCTTT	CAASKSNFGNEKLTF	TRAV13-1*00(952.4)	NA	TRAJ48*00(304.4)	13	NA	NA	15	1	NA	NA	TGTGCAGCAAGTAAGTCTAACTTTGGAAATGAGAAATTAACCTTT	0	45	TRAC*00(69.2)	NA	NA	NA	NA	NA	NA	NA	NA	NA	NA	NA	NA	NA	NA	0	-2	566	TCRseq_116.clonotypes.ALL	F	F -BAL-00	CD8	COVID-19
49568	854	0.000416959816108027	TGTGCAATGATCGTTACCTCAGGAACCTACAAATACATCTTT	CAMIVTSGTYKYIF	TRAV12-3*00(871.1)	NA	TRAJ40*00(294.2)	10	NA	NA	14	3	NA	NA	TGTGCAATGATCGTTACCTCAGGAACCTACAAATACATCTTT	0	42	TRAC*00(66.6)	NA	NA	NA	NA	NA	NA	NA	NA	NA	NA	NA	NA	NA	NA	-3	-2	567	TCRseq_116.clonotypes.ALL	F	F -BAL-00	CD8	COVID-19
49569	852	0.000415983329419249	TGTGCAGCAAGGGCTTGGGGGGCAGGAACTGCTCTGATCTTT	CAARAWGAGTALIF	TRAV13-1*00(956.8)	NA	TRAJ15*00(217.4)	11	NA	NA	20	8	NA	NA	TGTGCAGCAAGGGCTTGGGGGGCAGGAACTGCTCTGATCTTT	0	42	TRAC*00(71.1)	NA	NA	NA	NA	NA	NA	NA	NA	NA	NA	NA	NA	NA	NA	-2	-7	568	TCRseq_116.clonotypes.ALL	F	F -BAL-00	CD8	COVID-19
49570	852	0.000415983329419249	TGCGCCAGCAGTCAATCGGCTCTGAAGGAGGAGCTGTTTTTT	CASSQSALKEELFF	TRBV23-1*00(705.9)	NA	TRBJ2-2*00(204.4)	18	NA	NA	29	10	NA	NA	TGCGCCAGCAGTCAATCGGCTCTGAAGGAGGAGCTGTTTTTT	0	42	TRBC2*00(58.5)	NA	NA	NA	NA	NA	NA	NA	NA	NA	NA	NA	NA	NA	NA	1	-10	569	TCRseq_116.clonotypes.ALL	F	F -BAL-00	CD8	COVID-19
49571	852	0.000415983329419249	TGGGGGATCATCTTT	WGIIF	TRAV5*00(822.4)	NA	TRAJ30*00(201.8)	2	NA	NA	5	2	NA	NA	TGGGGGATCATCTTT	0	15	TRAC*00(72.9)	NA	NA	NA	NA	NA	NA	NA	NA	NA	NA	NA	NA	NA	NA	-11	-16	570	TCRseq_116.clonotypes.ALL	F	F -BAL-00	CD8	COVID-19
49572	850	0.000415006842730472	TGTGCTGTGGAGGATCCAATGAACAGAGATGACAAGATCATCTTT	CAVEDPMNRDDKIIF	TRAV2*00(449)	NA	TRAJ30*00(291)	17	NA	NA	18	0	NA	NA	TGTGCTGTGGAGGATCCAATGAACAGAGATGACAAGATCATCTTT	0	45	TRAC*00(46.3)	NA	NA	NA	NA	NA	NA	NA	NA	NA	NA	NA	NA	NA	NA	3	1	571	TCRseq_116.clonotypes.ALL	F	F -BAL-00	CD8	COVID-19
49573	846	0.000413053869352916	TGTGCTGTGAGACAACAGGGCTCCGGTAACCAGTTCTATTTT	CAVRQQGSGNQFYF	TRAV3*00(106.3)	NA	TRAJ49*00(254.8)	12	NA	NA	22	9	NA	NA	TGTGCTGTGAGACAACAGGGCTCCGGTAACCAGTTCTATTTT	0	42	TRAC*00(0.2)	NA	NA	NA	NA	NA	NA	NA	NA	NA	NA	NA	NA	NA	NA	-4	-5	573	TCRseq_116.clonotypes.ALL	F	F -BAL-00	CD8	COVID-19
49574	846	0.000413053869352916	TGTGCAGCAAGTAGTGTGAGCAGTGCTTCCAAGATAATCTTT	CAASSVSSASKIIF	TRAV13-1*00(957.6)	NA	TRAJ3*00(274)	13	NA	NA	18	4	NA	NA	TGTGCAGCAAGTAGTGTGAGCAGTGCTTCCAAGATAATCTTT	0	42	TRAC*00(64.3)	NA	NA	NA	NA	NA	NA	NA	NA	NA	NA	NA	NA	NA	NA	0	-7	574	TCRseq_116.clonotypes.ALL	F	F -BAL-00	CD8	COVID-19
49575	846	0.000413053869352916	TGTGCCAGCAGTGACCTGAACACCGGGGAGCTGTTTTTT	CASSDLNTGELFF	TRBV2*00(955.8)	NA	TRBJ2-2*00(249.3)	14	NA	NA	17	2	NA	NA	TGTGCCAGCAGTGACCTGAACACCGGGGAGCTGTTTTTT	0	39	TRBC2*00(60.1)	NA	NA	NA	NA	NA	NA	NA	NA	NA	NA	NA	NA	NA	NA	-3	-1	575	TCRseq_116.clonotypes.ALL	F	F -BAL-00	CD8	COVID-19
49576	845	0.000412565626008528	TGTGCAGGAGCTGGCAACAACCGTAAGCTGATTTGG	CAGAGNNRKLIW	TRAV27*00(964.6)	NA	TRAJ38*00(288.9)	12	NA	NA	9	NA	NA	NA	TGTGCAGGAGCTGGCAACAACCGTAAGCTGATTTGG	0	36	TRAC*00(69.3)	NA	NA	NA	NA	NA	NA	NA	NA	NA	NA	NA	NA	NA	NA	2	-4	576	TCRseq_116.clonotypes.ALL	F	F -BAL-00	CD8	COVID-19
49577	842	0.000411100895975361	TGTGCAATGAGAGAGAGGGACACGGGCAGGAGAGCACTTACTTTT	CAMRERDTGRRALTF	TRAV14DV4*00(928.4)	NA	TRAJ5*00(294.4)	15	NA	NA	17	1	NA	NA	TGTGCAATGAGAGAGAGGGACACGGGCAGGAGAGCACTTACTTTT	0	45	TRAC*00(70.1)	NA	NA	NA	NA	NA	NA	NA	NA	NA	NA	NA	NA	NA	NA	-2	-1	577	TCRseq_116.clonotypes.ALL	F	F -BAL-00	CD8	COVID-19
49578	841	0.000410612652630973	TGTGCTACGGATTTTAACGACTACAAGCTCAGCTTT	CATDFNDYKLSF	TRAV17*00(1015.5)	NA	TRAJ20*00(264.4)	11	NA	NA	14	2	NA	NA	TGTGCTACGGATTTTAACGACTACAAGCTCAGCTTT	0	36	TRAC*00(70.9)	NA	NA	NA	NA	NA	NA	NA	NA	NA	NA	NA	NA	NA	NA	-2	-4	578	TCRseq_116.clonotypes.ALL	F	F -BAL-00	CD8	COVID-19
49579	840	0.000410124409286584	TGTGCTCCGCCTAATAGGGCTGCTCTGATCTTT	CAPPNRAALIF	TRAV9-2*00(760)	NA	TRAJ15*00(177.3)	7	NA	NA	19	11	NA	NA	TGTGCTCCGCCTAATAGGGCTGCTCTGATCTTT	0	33	TRAC*00(74.1)	NA	NA	NA	NA	NA	NA	NA	NA	NA	NA	NA	NA	NA	NA	-7	-15	579	TCRseq_116.clonotypes.ALL	F	F -BAL-00	CD8	COVID-19
49580	838	0.000409147922597806	TGTGCTGTGAGAGATTACCCCCTCGCCGACTACAAGCTCAGCTTT	CAVRDYPLADYKLSF	TRAV1-2*00(951.7)	NA	TRAJ20*00(249)	15	NA	NA	26	10	NA	NA	TGTGCTGTGAGAGATTACCCCCTCGCCGACTACAAGCTCAGCTTT	0	45	TRAC*00(65.4)	NA	NA	NA	NA	NA	NA	NA	NA	NA	NA	NA	NA	NA	NA	1	-7	580	TCRseq_116.clonotypes.ALL	F	F -BAL-00	CD8	COVID-19
49581	838	0.000409147922597806	TGTGCAGCAAGTATAGTCGGCGACTACAAGCTCAGCTTT	CAASIVGDYKLSF	TRAV13-1*00(992.8)	NA	TRAJ20*00(249.3)	15	NA	NA	20	4	NA	NA	TGTGCAGCAAGTATAGTCGGCGACTACAAGCTCAGCTTT	0	39	TRAC*00(72.2)	NA	NA	NA	NA	NA	NA	NA	NA	NA	NA	NA	NA	NA	NA	2	-7	582	TCRseq_116.clonotypes.ALL	F	F -BAL-00	CD8	COVID-19
49582	831	0.000405730219187085	TGTGCTCTGAACAATGACATGCGCTTT	CALNNDMRF	TRAV9-2*00(876.3)	NA	TRAJ43*00(244.3)	10	NA	NA	9	NA	NA	NA	TGTGCTCTGAACAATGACATGCGCTTT	0	27	TRAC*00(72.3)	NA	NA	NA	NA	NA	NA	NA	NA	NA	NA	NA	NA	NA	NA	-4	-5	583	TCRseq_116.clonotypes.ALL	F	F -BAL-00	CD8	COVID-19
49583	826	0.000403289002465141	TGTGCAGCGGTAGGAGATGGCCAGAAGCTGCTCTTT	CAAVGDGQKLLF	TRAV29DV5*00(969.9)	NA	TRAJ16*00(248)	8	NA	NA	14	5	NA	NA	TGTGCAGCGGTAGGAGATGGCCAGAAGCTGCTCTTT	0	36	TRAC*00(70.6)	NA	NA	NA	NA	NA	NA	NA	NA	NA	NA	NA	NA	NA	NA	-5	-7	584	TCRseq_116.clonotypes.ALL	F	F -BAL-00	CD8	COVID-19
49584	824	0.000402312515776363	TGTGCCAGCAGTTCCGGCCCTAACTATGGCTACACCTTC	CASSSGPNYGYTF	TRBV12-4*00(826.4)	NA	TRBJ1-2*00(239.4)	13	NA	NA	19	5	NA	NA	TGTGCCAGCAGTTCCGGCCCTAACTATGGCTACACCTTC	0	39	TRBC1*00(64.7)	NA	NA	NA	NA	NA	NA	NA	NA	NA	NA	NA	NA	NA	NA	-4	0	585	TCRseq_116.clonotypes.ALL	F	F -BAL-00	CD8	COVID-19
49585	820	0.000400359542398808	TGTGCCGTGGTGACTACCTCAGGAACCTACAAATACATCTTT	CAVVTTSGTYKYIF	TRAV39*00(924.6)	NA	TRAJ40*00(304.4)	10	NA	NA	12	1	NA	NA	TGTGCCGTGGTGACTACCTCAGGAACCTACAAATACATCTTT	0	42	TRAC*00(70.9)	NA	NA	NA	NA	NA	NA	NA	NA	NA	NA	NA	NA	NA	NA	-3	0	587	TCRseq_116.clonotypes.ALL	F	F -BAL-00	CD8	COVID-19
49586	820	0.000400359542398808	TGTGCAGCAAGCGCGTATAACAATGCCAGACTCATGTTT	CAASAYNNARLMF	TRAV29DV5*00(994.2)	NA	TRAJ31*00(269.5)	15	NA	NA	16	0	NA	NA	TGTGCAGCAAGCGCGTATAACAATGCCAGACTCATGTTT	0	39	TRAC*00(72.6)	NA	NA	NA	NA	NA	NA	NA	NA	NA	NA	NA	NA	NA	NA	2	-3	588	TCRseq_116.clonotypes.ALL	F	F -BAL-00	CD8	COVID-19
49587	817	0.000398894812365642	TGTGCAGAGGACCACAACAGACTCGCTTTT	CAEDHNRLAF	TRAV5*00(1008.3)	NA	TRAJ7*00(238.9)	9	NA	NA	13	3	NA	NA	TGTGCAGAGGACCACAACAGACTCGCTTTT	0	30	TRAC*00(72.2)	NA	NA	NA	NA	NA	NA	NA	NA	NA	NA	NA	NA	NA	NA	-4	-11	589	TCRseq_116.clonotypes.ALL	F	F -BAL-00	CD8	COVID-19
49588	816	0.000398406569021253	TGTGCTCTTGGGGAACGTCGGGGCACCGGTAACCAGTTCTATTTT	CALGERRGTGNQFYF	TRDV1*00(482.7)	NA	TRAJ49*00(264.3)	16	NA	NA	23	6	NA	NA	TGTGCTCTTGGGGAACGTCGGGGCACCGGTAACCAGTTCTATTTT	0	45	TRAC*00(70.4)	NA	NA	NA	NA	NA	NA	NA	NA	NA	NA	NA	NA	NA	NA	-1	-3	590	TCRseq_116.clonotypes.ALL	F	F -BAL-00	CD8	COVID-19
49589	813	0.000396941838988086	TGTGCAGCAAGCCTCTCGCGGTTTTCAGATGGCCAGAAGCTGCTCTTT	CAASLSRFSDGQKLLF	TRAV23DV6*00(974.6)	NA	TRAJ16*00(287.8)	12	NA	NA	18	5	NA	NA	TGTGCAGCAAGCCTCTCGCGGTTTTCAGATGGCCAGAAGCTGCTCTTT	0	48	TRAC*00(70.6)	NA	NA	NA	NA	NA	NA	NA	NA	NA	NA	NA	NA	NA	NA	-1	1	591	TCRseq_116.clonotypes.ALL	F	F -BAL-00	CD8	COVID-19
49590	812	0.000396453595643698	TGTGCCAGCAGCTCCGTCGGGGGTGGTCGTTCCTACGAGCAGTACTTC	CASSSVGGGRSYEQYF	TRBV7-9*00(832.9)	TRBD1*00(25)	TRBJ2-7*00(229.4)	13	18	23	30	16	NA	NA	TGTGCCAGCAGCTCCGTCGGGGGTGGTCGTTCCTACGAGCAGTACTTC	0	48	TRBC2*00(63.2)	NA	NA	NA	NA	NA	NA	NA	NA	NA	NA	NA	NA	NA	NA	-4	-1	593	TCRseq_116.clonotypes.ALL	F	F -BAL-00	CD8	COVID-19
49591	812	0.000396453595643698	TGTGCCAGCAGTGACGGCCAAGGGGGCACAGATACGCAGTATTTT	CASSDGQGGTDTQYF	TRBV6-4*00(922)	TRBD1*00(25)	TRBJ2-3*00(227.3)	15	20	25	25	9	NA	NA	TGTGCCAGCAGTGACGGCCAAGGGGGCACAGATACGCAGTATTTT	0	45	TRBC2*00(62.5)	NA	NA	NA	NA	NA	NA	NA	NA	NA	NA	NA	NA	NA	NA	-2	-1	594	TCRseq_116.clonotypes.ALL	F	F -BAL-00	CD8	COVID-19
49592	810	0.00039547710895492	TGTGCTCTGATTCGTACCTCAGGAACCTACAAATACATCTTT	CALIRTSGTYKYIF	TRAV19*00(866.2)	NA	TRAJ40*00(294)	10	NA	NA	14	3	NA	NA	TGTGCTCTGATTCGTACCTCAGGAACCTACAAATACATCTTT	0	42	TRAC*00(62.2)	NA	NA	NA	NA	NA	NA	NA	NA	NA	NA	NA	NA	NA	NA	-7	-2	595	TCRseq_116.clonotypes.ALL	F	F -BAL-00	CD8	COVID-19
49593	810	0.00039547710895492	TGTGCCAGCAGGTCTGATTCCAGCACAGATACGCAGTATTTT	CASRSDSSTDTQYF	TRBV12-4*00(951.4)	NA	TRBJ2-3*00(244.4)	11	NA	NA	21	9	NA	NA	TGTGCCAGCAGGTCTGATTCCAGCACAGATACGCAGTATTTT	0	42	TRBC2*00(61.2)	NA	NA	NA	NA	NA	NA	NA	NA	NA	NA	NA	NA	NA	NA	-6	0	596	TCRseq_116.clonotypes.ALL	F	F -BAL-00	CD8	COVID-19
49594	809	0.000394988865610531	TGTGCTGTGCCGGATTATAACCAGGGAGGAAAGCTTATCTTC	CAVPDYNQGGKLIF	TRAV21*00(929.9)	NA	TRAJ23*00(293.7)	9	NA	NA	14	4	NA	NA	TGTGCTGTGCCGGATTATAACCAGGGAGGAAAGCTTATCTTC	0	42	TRAC*00(71.1)	NA	NA	NA	NA	NA	NA	NA	NA	NA	NA	NA	NA	NA	NA	-3	-4	597	TCRseq_116.clonotypes.ALL	F	F -BAL-00	CD8	COVID-19
49595	806	0.000393524135577365	TGTGCTCTGATCGAACCCTCAGGAACCTACAAATACATCTTT	CALIEPSGTYKYIF	TRAV19*00(932.2)	NA	TRAJ40*00(284.2)	10	NA	NA	16	5	NA	NA	TGTGCTCTGATCGAACCCTCAGGAACCTACAAATACATCTTT	0	42	TRAC*00(65.3)	NA	NA	NA	NA	NA	NA	NA	NA	NA	NA	NA	NA	NA	NA	-7	-4	598	TCRseq_116.clonotypes.ALL	F	F -BAL-00	CD8	COVID-19
49596	801	0.000391082918855421	TGTGCCACCAGCAGGGATTTTGGGGGGGTACTCAATGAGCAGTTCTTC	CATSRDFGGVLNEQFF	TRBV15*00(953.2)	TRBD1*00(25)	TRBJ2-1*00(219.7)	18	21	26	32	13	NA	NA	TGTGCCACCAGCAGGGATTTTGGGGGGGTACTCAATGAGCAGTTCTTC	0	48	TRBC2*00(66.4)	NA	NA	NA	NA	NA	NA	NA	NA	NA	NA	NA	NA	NA	NA	1	-6	600	TCRseq_116.clonotypes.ALL	F	F -BAL-00	CD8	COVID-19
49597	800	0.000390594675511032	TGTGCTACGGACGCGAACACCGGTAACCAGTTCTATTTT	CATDANTGNQFYF	TRAV17*00(995.5)	NA	TRAJ49*00(284.1)	15	NA	NA	13	NA	NA	NA	TGTGCTACGGACGCGAACACCGGTAACCAGTTCTATTTT	0	39	TRAC*00(71.2)	NA	NA	NA	NA	NA	NA	NA	NA	NA	NA	NA	NA	NA	NA	2	1	601	TCRseq_116.clonotypes.ALL	F	F -BAL-00	CD8	COVID-19
49598	800	0.000390594675511032	TGCAGTGCTCAGTCGGCCTACGAGCAGTACTTC	CSAQSAYEQYF	TRBV20-1*00(987.4)	NA	TRBJ2-7*00(224.4)	9	NA	NA	16	6	NA	NA	TGCAGTGCTCAGTCGGCCTACGAGCAGTACTTC	0	33	TRBC2*00(62.2)	NA	NA	NA	NA	NA	NA	NA	NA	NA	NA	NA	NA	NA	NA	-5	-2	602	TCRseq_116.clonotypes.ALL	F	F -BAL-00	CD8	COVID-19
49599	799	0.000390106432166643	TGTGCCGTCGCAGGGGGCTCAGGAACCTACAAATACATCTTT	CAVAGGSGTYKYIF	TRAV12-2*00(882.9)	NA	TRAJ40*00(278.8)	8	NA	NA	17	8	NA	NA	TGTGCCGTCGCAGGGGGCTCAGGAACCTACAAATACATCTTT	0	42	TRAC*00(67.3)	NA	NA	NA	NA	NA	NA	NA	NA	NA	NA	NA	NA	NA	NA	-5	-5	603	TCRseq_116.clonotypes.ALL	F	F -BAL-00	CD8	COVID-19
49600	799	0.000390106432166643	TGTGCTGTGAGGCCATGGGGTGCAGGCAAATCAACCTTT	CAVRPWGAGKSTF	TRAV21*00(972.4)	NA	TRAJ27*00(249.6)	14	NA	NA	20	5	NA	NA	TGTGCTGTGAGGCCATGGGGTGCAGGCAAATCAACCTTT	0	39	TRAC*00(69.7)	NA	NA	NA	NA	NA	NA	NA	NA	NA	NA	NA	NA	NA	NA	2	-9	604	TCRseq_116.clonotypes.ALL	F	F -BAL-00	CD8	COVID-19
49601	795	0.000388153458789088	TGCGCCAGCAGCCAAGCGGGACGACAAGAGACCCAGTACTTC	CASSQAGRQETQYF	TRBV4-1*00(998.4)	TRBD1*00(30), TRBD2*00(30)	TRBJ2-5*00(229.2)	16	16	22	24	7	NA	NA	TGCGCCAGCAGCCAAGCGGGACGACAAGAGACCCAGTACTTC	0	42	TRBC2*00(63.8)	NA	NA	NA	NA	NA	NA	NA	NA	NA	NA	NA	NA	NA	NA	-1	-2	605	TCRseq_116.clonotypes.ALL	F	F -BAL-00	CD8	COVID-19
49602	795	0.000388153458789088	TGTGTGGTGAGATCGGGAACCTACAAATACATCTTT	CVVRSGTYKYIF	TRAV10*00(985.5)	NA	TRAJ40*00(259.2)	11	NA	NA	15	3	NA	NA	TGTGTGGTGAGATCGGGAACCTACAAATACATCTTT	0	36	TRAC*00(71.7)	NA	NA	NA	NA	NA	NA	NA	NA	NA	NA	NA	NA	NA	NA	-2	-9	606	TCRseq_116.clonotypes.ALL	F	F -BAL-00	CD8	COVID-19
49603	794	0.000387665215444699	TGTGCCGTGAATCCTAACAATGCCAGACTCATGTTT	CAVNPNNARLMF	TRAV8-1*00(996.9)	NA	TRAJ31*00(264.4)	12	NA	NA	14	1	NA	NA	TGTGCCGTGAATCCTAACAATGCCAGACTCATGTTT	0	36	TRAC*00(71.8)	NA	NA	NA	NA	NA	NA	NA	NA	NA	NA	NA	NA	NA	NA	-2	-4	608	TCRseq_116.clonotypes.ALL	F	F -BAL-00	CD8	COVID-19
49604	792	0.000386688728755922	TGTCGGGGGGGTTACCAGAAAGTTACCTTT	CRGGYQKVTF	TRAV29DV5*00(978.4)	NA	TRAJ13*00(258)	3	NA	NA	6	2	NA	NA	TGTCGGGGGGGTTACCAGAAAGTTACCTTT	0	30	TRAC*00(71.4)	NA	NA	NA	NA	NA	NA	NA	NA	NA	NA	NA	NA	NA	NA	-10	-8	609	TCRseq_116.clonotypes.ALL	F	F -BAL-00	CD8	COVID-19
49605	791	0.000386200485411533	TGTGCTTATAGGAGCTTGAATTCAGGAAACACACCTCTTGTCTTT	CAYRSLNSGNTPLVF	TRAV38-2DV8*00(978.9)	NA	TRAJ29*00(294.1)	15	NA	NA	17	1	NA	NA	TGTGCTTATAGGAGCTTGAATTCAGGAAACACACCTCTTGTCTTT	0	45	TRAC*00(71.9)	NA	NA	NA	NA	NA	NA	NA	NA	NA	NA	NA	NA	NA	NA	-1	-1	610	TCRseq_116.clonotypes.ALL	F	F -BAL-00	CD8	COVID-19
49606	790	0.000385712242067144	TGTGCCAGCAGTGGAGGGAGGGAGCAGTACTTC	CASSGGREQYF	TRBV12-4*00(1006.4)	TRBD2*00(30)	TRBJ2-7*00(199.5)	12	15	21	21	8	NA	NA	TGTGCCAGCAGTGGAGGGAGGGAGCAGTACTTC	0	33	TRBC2*00(64.4)	NA	NA	NA	NA	NA	NA	NA	NA	NA	NA	NA	NA	NA	NA	-5	-7	611	TCRseq_116.clonotypes.ALL	F	F -BAL-00	CD8	COVID-19
49607	789	0.000385223998722755	TGCGCCAGCAGCCAAGATCGAACATACGGCTTTCAGCCCCAGCATTTT	CASSQDRTYGFQPQHF	TRBV4-1*00(980.7)	NA	TRBJ1-5*00(219.3)	19	NA	NA	32	12	NA	NA	TGCGCCAGCAGCCAAGATCGAACATACGGCTTTCAGCCCCAGCATTTT	0	48	TRBC1*00(63.5)	NA	NA	NA	NA	NA	NA	NA	NA	NA	NA	NA	NA	NA	NA	2	-6	612	TCRseq_116.clonotypes.ALL	F	F -BAL-00	CD8	COVID-19
49608	789	0.000385223998722755	TGTGCCAGCAGCACGGAACGCACCTACAATGAGCAGTTCTTC	CASSTERTYNEQFF	TRBV5-6*00(866.3)	NA	TRBJ2-1*00(239.5)	12	NA	NA	22	9	NA	NA	TGTGCCAGCAGCACGGAACGCACCTACAATGAGCAGTTCTTC	0	42	TRBC2*00(62.2)	NA	NA	NA	NA	NA	NA	NA	NA	NA	NA	NA	NA	NA	NA	-4	-2	613	TCRseq_116.clonotypes.ALL	F	F -BAL-00	CD8	COVID-19
49609	788	0.000384735755378367	TGTGCTCTTGGGGAACCCTTTAACTTTGGAAATGAGAAATTAACCTTT	CALGEPFNFGNEKLTF	TRDV1*00(474.9)	NA	TRAJ48*00(293.7)	16	NA	NA	20	3	NA	NA	TGTGCTCTTGGGGAACCCTTTAACTTTGGAAATGAGAAATTAACCTTT	0	48	TRAC*00(68.7)	NA	NA	NA	NA	NA	NA	NA	NA	NA	NA	NA	NA	NA	NA	-1	-4	614	TCRseq_116.clonotypes.ALL	F	F -BAL-00	CD8	COVID-19
49610	788	0.000384735755378367	TGTGCCAGCAGCCCTGAACATGGGGAAGAGACCCAGTACTTC	CASSPEHGEETQYF	TRBV7-9*00(952.1)	NA	TRBJ2-5*00(224.4)	12	NA	NA	25	12	NA	NA	TGTGCCAGCAGCCCTGAACATGGGGAAGAGACCCAGTACTTC	0	42	TRBC2*00(59.3)	NA	NA	NA	NA	NA	NA	NA	NA	NA	NA	NA	NA	NA	NA	-5	-3	615	TCRseq_116.clonotypes.ALL	F	F -BAL-00	CD8	COVID-19
49611	784	0.000382782782000811	TGTGCCAGCAGTTTGGCGGTGAGGGGCACAGATACGCAGTATTTT	CASSLAVRGTDTQYF	TRBV27*00(958.6)	TRBD2*00(25)	TRBJ2-3*00(239.7)	14	20	25	25	10	NA	NA	TGTGCCAGCAGTTTGGCGGTGAGGGGCACAGATACGCAGTATTTT	0	45	TRBC2*00(60.9)	NA	NA	NA	NA	NA	NA	NA	NA	NA	NA	NA	NA	NA	NA	-3	-1	617	TCRseq_116.clonotypes.ALL	F	F -BAL-00	CD8	COVID-19
49612	783	0.000382294538656423	TGTGCAGCAAGAACCTTATCAGGAAACACACCTCTTGTCTTT	CAARTLSGNTPLVF	TRAV13-1*00(942.8)	NA	TRAJ29*00(274)	11	NA	NA	18	6	NA	NA	TGTGCAGCAAGAACCTTATCAGGAAACACACCTCTTGTCTTT	0	42	TRAC*00(70.5)	NA	NA	NA	NA	NA	NA	NA	NA	NA	NA	NA	NA	NA	NA	-2	-5	618	TCRseq_116.clonotypes.ALL	F	F -BAL-00	CD8	COVID-19
49613	783	0.000382294538656423	TGCAGCGTTGTGAACCCGCTAGCCACAGATACGCAGTATTTT	CSVVNPLATDTQYF	TRBV29-1*00(866.7)	NA	TRBJ2-3*00(238.5)	10	NA	NA	17	6	NA	NA	TGCAGCGTTGTGAACCCGCTAGCCACAGATACGCAGTATTTT	0	42	TRBC2*00(63.4)	NA	NA	NA	NA	NA	NA	NA	NA	NA	NA	NA	NA	NA	NA	-4	3	619	TCRseq_116.clonotypes.ALL	F	F -BAL-00	CD8	COVID-19
49614	777	0.00037936507859009	TGTGCAGAGGAAAGGGCCAATGCAGGCAAATCAACCTTT	CAEERANAGKSTF	TRAV13-2*00(972.3)	NA	TRAJ27*00(269.4)	9	NA	NA	16	6	NA	NA	TGTGCAGAGGAAAGGGCCAATGCAGGCAAATCAACCTTT	0	39	TRAC*00(71.7)	NA	NA	NA	NA	NA	NA	NA	NA	NA	NA	NA	NA	NA	NA	-4	-5	620	TCRseq_116.clonotypes.ALL	F	F -BAL-00	CD8	COVID-19
49615	775	0.000378388591901312	TGTGCAGAGAATCGGTATGGTGGTGCTACAAACAAGCTCATCTTT	CAENRYGGATNKLIF	TRAV13-2*00(949.2)	NA	TRAJ32*00(288.2)	12	NA	NA	15	2	NA	NA	TGTGCAGAGAATCGGTATGGTGGTGCTACAAACAAGCTCATCTTT	0	45	TRAC*00(68.8)	NA	NA	NA	NA	NA	NA	NA	NA	NA	NA	NA	NA	NA	NA	-1	-5	621	TCRseq_116.clonotypes.ALL	F	F -BAL-00	CD8	COVID-19
49616	772	0.000376923861868146	TGTGCTCTTAATTCTAACGACTACAAGCTCAGCTTT	CALNSNDYKLSF	TRAV17*00(1033.3)	NA	TRAJ20*00(279.3)	6	NA	NA	11	4	NA	NA	TGTGCTCTTAATTCTAACGACTACAAGCTCAGCTTT	0	36	TRAC*00(73.6)	NA	NA	NA	NA	NA	NA	NA	NA	NA	NA	NA	NA	NA	NA	-7	-1	623	TCRseq_116.clonotypes.ALL	F	F -BAL-00	CD8	COVID-19
49617	769	0.00037545913183498	TGTGCCAGTAGGCAGGACAGCAACACTGAAGCTTTCTTT	CASRQDSNTEAFF	TRBV19*00(742.9)	TRBD1*00(30)	TRBJ1-1*00(229)	11	14	20	21	9	NA	NA	TGTGCCAGTAGGCAGGACAGCAACACTGAAGCTTTCTTT	0	39	TRBC1*00(59.1)	NA	NA	NA	NA	NA	NA	NA	NA	NA	NA	NA	NA	NA	NA	-6	-2	625	TCRseq_116.clonotypes.ALL	F	F -BAL-00	CD8	COVID-19
49618	768	0.000374970888490591	TGTGCTCGCTGGCCTGGGGCTGGGAGTTACCAACTCACTTTC	CARWPGAGSYQLTF	TRAV38-2DV8*00(930.1)	NA	TRAJ28*00(299.2)	6	NA	NA	13	6	NA	NA	TGTGCTCGCTGGCCTGGGGCTGGGAGTTACCAACTCACTTTC	0	42	TRAC*00(70.3)	NA	NA	NA	NA	NA	NA	NA	NA	NA	NA	NA	NA	NA	NA	-10	-6	626	TCRseq_116.clonotypes.ALL	F	F -BAL-00	CD8	COVID-19
49619	768	0.000374970888490591	TGTGCCAGCAGCCCAGGGGGGACCTACGAGCAGTACTTC	CASSPGGTYEQYF	TRBV28*00(954.4)	TRBD1*00(35)	TRBJ2-7*00(224.6)	11	13	20	22	10	NA	NA	TGTGCCAGCAGCCCAGGGGGGACCTACGAGCAGTACTTC	0	39	TRBC2*00(66.2)	NA	NA	NA	NA	NA	NA	NA	NA	NA	NA	NA	NA	NA	NA	-6	-2	627	TCRseq_116.clonotypes.ALL	F	F -BAL-00	CD8	COVID-19
49620	768	0.000374970888490591	TGTGCTCCCCGTTCTAACGACTACAAGCTCAGCTTT	CAPRSNDYKLSF	TRAV21*00(946.2)	NA	TRAJ20*00(288.8)	6	NA	NA	9	2	NA	NA	TGTGCTCCCCGTTCTAACGACTACAAGCTCAGCTTT	0	36	TRAC*00(71.2)	NA	NA	NA	NA	NA	NA	NA	NA	NA	NA	NA	NA	NA	NA	-6	1	628	TCRseq_116.clonotypes.ALL	F	F -BAL-00	CD8	COVID-19
49621	768	0.000374970888490591	TGTGCCGTCACGGGAGGAGGAAACAAACTCACCTTT	CAVTGGGNKLTF	TRAV12-2*00(925.1)	NA	TRAJ10*00(298.5)	8	NA	NA	7	NA	NA	NA	TGTGCCGTCACGGGAGGAGGAAACAAACTCACCTTT	0	36	TRAC*00(65.4)	NA	NA	NA	NA	NA	NA	NA	NA	NA	NA	NA	NA	NA	NA	-5	-4	629	TCRseq_116.clonotypes.ALL	F	F -BAL-00	CD8	COVID-19
49622	766	0.000373994401801813	TGTGCAATGAGAGAGGGGCAGGCAGGAACTGCTCTGATCTTT	CAMREGQAGTALIF	TRAV14DV4*00(981.8)	NA	TRAJ15*00(227.4)	17	NA	NA	18	0	NA	NA	TGTGCAATGAGAGAGGGGCAGGCAGGAACTGCTCTGATCTTT	0	42	TRAC*00(72.3)	NA	NA	NA	NA	NA	NA	NA	NA	NA	NA	NA	NA	NA	NA	0	-5	630	TCRseq_116.clonotypes.ALL	F	F -BAL-00	CD8	COVID-19
49623	765	0.000373506158457424	TGTGCCAGCAGCCCTGGACAGGGGGACTACACCGGGGAGCTGTTTTTT	CASSPGQGDYTGELFF	TRBV13*00(767.7)	TRBD1*00(50)	TRBJ2-2*00(240.4)	12	15	25	28	15	NA	NA	TGTGCCAGCAGCCCTGGACAGGGGGACTACACCGGGGAGCTGTTTTTT	0	48	TRBC2*00(56.8)	NA	NA	NA	NA	NA	NA	NA	NA	NA	NA	NA	NA	NA	NA	-5	-3	631	TCRseq_116.clonotypes.ALL	F	F -BAL-00	CD8	COVID-19
49624	765	0.000373506158457424	TGTGCAATGAGCGCAGGGAATGCTGGCAACAACCGTAAGCTGATTTGG	CAMSAGNAGNNRKLIW	TRAV12-3*00(909.3)	NA	TRAJ38*00(304.4)	14	NA	NA	18	3	NA	NA	TGTGCAATGAGCGCAGGGAATGCTGGCAACAACCGTAAGCTGATTTGG	0	48	TRAC*00(66.9)	NA	NA	NA	NA	NA	NA	NA	NA	NA	NA	NA	NA	NA	NA	1	-1	632	TCRseq_116.clonotypes.ALL	F	F -BAL-00	CD8	COVID-19
49625	765	0.000373506158457424	TGTGCTGTGGCGTCTTCGAATTCAGGAAACACACCTCTTGTCTTT	CAVASSNSGNTPLVF	TRAV36DV7*00(935.3)	NA	TRAJ29*00(294.2)	10	NA	NA	17	6	NA	NA	TGTGCTGTGGCGTCTTCGAATTCAGGAAACACACCTCTTGTCTTT	0	45	TRAC*00(72.3)	NA	NA	NA	NA	NA	NA	NA	NA	NA	NA	NA	NA	NA	NA	-3	-1	633	TCRseq_116.clonotypes.ALL	F	F -BAL-00	CD8	COVID-19
49626	765	0.000373506158457424	TGCGCCAGCAGCCAAGGTGGGGGAACCTACAATGAGCAGTTCTTC	CASSQGGGTYNEQFF	TRBV4-1*00(979.3)	TRBD1*00(25)	TRBJ2-1*00(239.5)	16	18	23	25	8	NA	NA	TGCGCCAGCAGCCAAGGTGGGGGAACCTACAATGAGCAGTTCTTC	0	45	TRBC2*00(63.4)	NA	NA	NA	NA	NA	NA	NA	NA	NA	NA	NA	NA	NA	NA	-1	-2	634	TCRseq_116.clonotypes.ALL	F	F -BAL-00	CD8	COVID-19
49627	764	0.000373017915113036	TGTGCCAGCTTGGTACCTTCTAACCCGGGACAGGGGTCCTACGAGCAGTACTTC	CASLVPSNPGQGSYEQYF	TRBV6-4*00(902.8)	TRBD1*00(65)	TRBJ2-7*00(229.5)	9	23	36	36	26	NA	NA	TGTGCCAGCTTGGTACCTTCTAACCCGGGACAGGGGTCCTACGAGCAGTACTTC	0	54	TRBC2*00(68.4)	NA	NA	NA	NA	NA	NA	NA	NA	NA	NA	NA	NA	NA	NA	-8	-1	635	TCRseq_116.clonotypes.ALL	F	F -BAL-00	CD8	COVID-19
49628	764	0.000373017915113036	TGTGCCAGCAGTGAAAAGGTGACTCCCGAGGGACAGTACTTC	CASSEKVTPEGQYF	TRBV2*00(1021.2)	TRBD2*00(30)	TRBJ2-5*00(184.5)	15	22	28	33	17	NA	NA	TGTGCCAGCAGTGAAAAGGTGACTCCCGAGGGACAGTACTTC	0	42	TRBC2*00(67.1)	NA	NA	NA	NA	NA	NA	NA	NA	NA	NA	NA	NA	NA	NA	-2	-11	636	TCRseq_116.clonotypes.ALL	F	F -BAL-00	CD8	COVID-19
49629	764	0.000373017915113036	TGTGCTACGGATGATAACCAGGGAGGAAAGCTTATCTTC	CATDDNQGGKLIF	TRAV17*00(967.5)	NA	TRAJ23*00(284)	11	NA	NA	13	1	NA	NA	TGTGCTACGGATGATAACCAGGGAGGAAAGCTTATCTTC	0	39	TRAC*00(69.2)	NA	NA	NA	NA	NA	NA	NA	NA	NA	NA	NA	NA	NA	NA	-2	-6	637	TCRseq_116.clonotypes.ALL	F	F -BAL-00	CD8	COVID-19
49630	764	0.000373017915113036	TGTGCTGTTGGAGGTAGCAACTATAAACTGACATTT	CAVGGSNYKLTF	TRAV21*00(958.8)	NA	TRAJ53*00(294.1)	8	NA	NA	8	NA	NA	NA	TGTGCTGTTGGAGGTAGCAACTATAAACTGACATTT	0	36	TRAC*00(72)	NA	NA	NA	NA	NA	NA	NA	NA	NA	NA	NA	NA	NA	NA	-4	-7	638	TCRseq_116.clonotypes.ALL	F	F -BAL-00	CD8	COVID-19
49631	762	0.000372041428424258	TGTGCCAGCACCCTAACCCGCAATGAGCAGTTCTTC	CASTLTRNEQFF	TRBV12-4*00(978.7)	NA	TRBJ2-1*00(219.6)	10	NA	NA	20	9	NA	NA	TGTGCCAGCACCCTAACCCGCAATGAGCAGTTCTTC	0	36	TRBC2*00(60.7)	NA	NA	NA	NA	NA	NA	NA	NA	NA	NA	NA	NA	NA	NA	-7	-6	640	TCRseq_116.clonotypes.ALL	F	F -BAL-00	CD8	COVID-19
49632	761	0.000371553185079869	TGCAGTGCTTTAGGACATGGGGGGCACTACAATGAGCAGTTCTTC	CSALGHGGHYNEQFF	TRBV20-1*00(940.4)	TRBD1*00(34)	TRBJ2-1*00(234.5)	9	12	22	26	16	NA	NA	TGCAGTGCTTTAGGACATGGGGGGCACTACAATGAGCAGTTCTTC	0	45	TRBC2*00(62.8)	NA	NA	NA	NA	NA	NA	NA	NA	NA	NA	NA	NA	NA	NA	-5	-3	642	TCRseq_116.clonotypes.ALL	F	F -BAL-00	CD8	COVID-19
49633	760	0.000371064941735481	TGTGCTCTGAGTGAGGGAGATGACAAGATCATCTTT	CALSEGDDKIIF	TRAV19*00(923.4)	NA	TRAJ30*00(252.8)	16	NA	NA	16	NA	NA	NA	TGTGCTCTGAGTGAGGGAGATGACAAGATCATCTTT	0	36	TRAC*00(63.4)	NA	NA	NA	NA	NA	NA	NA	NA	NA	NA	NA	NA	NA	NA	-1	-6	643	TCRseq_116.clonotypes.ALL	F	F -BAL-00	CD8	COVID-19
49634	758	0.000370088455046703	TGTGCTCTAGTTGTCCCGGAGGGGAACACCAATGCAGGCAAATCAACCTTT	CALVVPEGNTNAGKSTF	TRAV6*00(582.5)	NA	TRAJ27*00(289.5)	10	NA	NA	24	13	NA	NA	TGTGCTCTAGTTGTCCCGGAGGGGAACACCAATGCAGGCAAATCAACCTTT	0	51	TRAC*00(72.5)	NA	NA	NA	NA	NA	NA	NA	NA	NA	NA	NA	NA	NA	NA	-3	-1	644	TCRseq_116.clonotypes.ALL	F	F -BAL-00	CD8	COVID-19
49635	758	0.000370088455046703	TGTGCCAGCTCACTGCTTGGTAGCTACCCCGGGGAGCTGTTTTTT	CASSLLGSYPGELFF	TRBV27*00(936.8)	NA	TRBJ2-2*00(224.3)	9	NA	NA	28	18	NA	NA	TGTGCCAGCTCACTGCTTGGTAGCTACCCCGGGGAGCTGTTTTTT	0	45	TRBC2*00(63.8)	NA	NA	NA	NA	NA	NA	NA	NA	NA	NA	NA	NA	NA	NA	-8	-6	645	TCRseq_116.clonotypes.ALL	F	F -BAL-00	CD8	COVID-19
49636	758	0.000370088455046703	TGTGCCAGCAGAGGGGGGTCGGGACAGCTCGGCCAGTACTTC	CASRGGSGQLGQYF	TRBV12-4*00(955.5)	TRBD1*00(40)	TRBJ2-5*00(189.3)	11	19	27	32	20	NA	NA	TGTGCCAGCAGAGGGGGGTCGGGACAGCTCGGCCAGTACTTC	0	42	TRBC2*00(62.2)	NA	NA	NA	NA	NA	NA	NA	NA	NA	NA	NA	NA	NA	NA	-6	-10	646	TCRseq_116.clonotypes.ALL	F	F -BAL-00	CD8	COVID-19
49637	758	0.000370088455046703	TGTGCTACGGATTCGAACGACTACAAGCTCAGCTTT	CATDSNDYKLSF	TRAV17*00(1056.1)	NA	TRAJ20*00(263.4)	11	NA	NA	11	NA	NA	NA	TGTGCTACGGATTCGAACGACTACAAGCTCAGCTTT	0	36	TRAC*00(72)	NA	NA	NA	NA	NA	NA	NA	NA	NA	NA	NA	NA	NA	NA	-2	-1	647	TCRseq_116.clonotypes.ALL	F	F -BAL-00	CD8	COVID-19
49638	757	0.000369600211702314	TGCGCTGTGAGAGGTGATGGCCAGAAGCTGCTCTTT	CAVRGDGQKLLF	TRAV1-1*00(991.6)	NA	TRAJ16*00(242.9)	13	NA	NA	15	1	NA	NA	TGCGCTGTGAGAGGTGATGGCCAGAAGCTGCTCTTT	0	36	TRAC*00(70.6)	NA	NA	NA	NA	NA	NA	NA	NA	NA	NA	NA	NA	NA	NA	-1	-8	648	TCRseq_116.clonotypes.ALL	F	F -BAL-00	CD8	COVID-19
49639	756	0.000369111968357925	TGTGCCAGCAATAGCCAGGGGGTTTACCAAGAGACCCAGTACTTC	CASNSQGVYQETQYF	TRBV2*00(953.6)	TRBD1*00(35)	TRBJ2-5*00(244.4)	10	15	22	24	13	NA	NA	TGTGCCAGCAATAGCCAGGGGGTTTACCAAGAGACCCAGTACTTC	0	45	TRBC2*00(63.8)	NA	NA	NA	NA	NA	NA	NA	NA	NA	NA	NA	NA	NA	NA	-7	1	649	TCRseq_116.clonotypes.ALL	F	F -BAL-00	CD8	COVID-19
49640	755	0.000368623725013537	TGTGCTGTGAGATCCGGGGCAGGCAAATCAACCTTT	CAVRSGAGKSTF	TRAV1-2*00(908.1)	NA	TRAJ27*00(244.1)	12	NA	NA	18	5	NA	NA	TGTGCTGTGAGATCCGGGGCAGGCAAATCAACCTTT	0	36	TRAC*00(65.5)	NA	NA	NA	NA	NA	NA	NA	NA	NA	NA	NA	NA	NA	NA	-2	-10	650	TCRseq_116.clonotypes.ALL	F	F -BAL-00	CD8	COVID-19
49641	754	0.000368135481669148	TGTGCCAGCAGCACAACAGGGAGGAGCGCAGATACGCAGTATTTT	CASSTTGRSADTQYF	TRBV7-9*00(958.6)	TRBD1*00(30), TRBD2*00(30)	TRBJ2-3*00(228.4)	12	15	21	24	11	NA	NA	TGTGCCAGCAGCACAACAGGGAGGAGCGCAGATACGCAGTATTTT	0	45	TRBC2*00(61.4)	NA	NA	NA	NA	NA	NA	NA	NA	NA	NA	NA	NA	NA	NA	-5	0	651	TCRseq_116.clonotypes.ALL	F	F -BAL-00	CD8	COVID-19
49642	753	0.000367647238324759	TGTGCAGCAAGGGGGTATGGAAAGCTGACATTT	CAARGYGKLTF	TRAV29DV5*00(1000.9)	NA	TRAJ52*00(244.2)	11	NA	NA	15	3	NA	NA	TGTGCAGCAAGGGGGTATGGAAAGCTGACATTT	0	33	TRAC*00(69.5)	NA	NA	NA	NA	NA	NA	NA	NA	NA	NA	NA	NA	NA	NA	-2	-20	653	TCRseq_116.clonotypes.ALL	F	F -BAL-00	CD8	COVID-19
49643	750	0.000366182508291593	TGTGCCAGCTCAAAGCCGGGACCGGTGCGGACCCAGTACTTC	CASSKPGPVRTQYF	TRBV13*00(924.2)	TRBD1*00(35), TRBD2*00(35)	TRBJ2-5*00(204.3)	9	15	22	29	19	NA	NA	TGTGCCAGCTCAAAGCCGGGACCGGTGCGGACCCAGTACTTC	0	42	TRBC2*00(62.9)	NA	NA	NA	NA	NA	NA	NA	NA	NA	NA	NA	NA	NA	NA	-8	-7	654	TCRseq_116.clonotypes.ALL	F	F -BAL-00	CD8	COVID-19
49644	749	0.000365694264947204	TGTGCTACGGAGTCTAAGTACAGCAGTGCTTCCAAGATAATCTTT	CATESKYSSASKIIF	TRAV17*00(795.5)	NA	TRAJ3*00(294.4)	11	NA	NA	17	5	NA	NA	TGTGCTACGGAGTCTAAGTACAGCAGTGCTTCCAAGATAATCTTT	0	45	TRAC*00(69.5)	NA	NA	NA	NA	NA	NA	NA	NA	NA	NA	NA	NA	NA	NA	-2	-3	655	TCRseq_116.clonotypes.ALL	F	F -BAL-00	CD8	COVID-19
49645	749	0.000365694264947204	TGTGCAGCAAGGGATCAGGCAGGAACTGCTCTGATCTTT	CAARDQAGTALIF	TRAV29DV5*00(973.9)	NA	TRAJ15*00(227.7)	11	NA	NA	15	3	NA	NA	TGTGCAGCAAGGGATCAGGCAGGAACTGCTCTGATCTTT	0	39	TRAC*00(72.8)	NA	NA	NA	NA	NA	NA	NA	NA	NA	NA	NA	NA	NA	NA	-2	-5	656	TCRseq_116.clonotypes.ALL	F	F -BAL-00	CD8	COVID-19
49646	748	0.000365206021602815	TGTGCAGAGATCCCAAATACTGGAGGCTTCAAAACTATCTTT	CAEIPNTGGFKTIF	TRAV5*00(928.1)	NA	TRAJ9*00(294.2)	10	NA	NA	14	3	NA	NA	TGTGCAGAGATCCCAAATACTGGAGGCTTCAAAACTATCTTT	0	42	TRAC*00(68.3)	NA	NA	NA	NA	NA	NA	NA	NA	NA	NA	NA	NA	NA	NA	-3	-2	657	TCRseq_116.clonotypes.ALL	F	F -BAL-00	CD8	COVID-19
49647	747	0.000364717778258426	TGTGCTCTGATTTGTACCTCAGGAACCTACAAATACATCTTT	CALICTSGTYKYIF	TRAV19*00(951.4)	NA	TRAJ40*00(293.9)	10	NA	NA	14	3	NA	NA	TGTGCTCTGATTTGTACCTCAGGAACCTACAAATACATCTTT	0	42	TRAC*00(68.9)	NA	NA	NA	NA	NA	NA	NA	NA	NA	NA	NA	NA	NA	NA	-7	-2	658	TCRseq_116.clonotypes.ALL	F	F -BAL-00	CD8	COVID-19
49648	747	0.000364717778258426	TGTGCCAGCAGCCCCAGGGGGTACACCGGGGAGCTGTTTTTT	CASSPRGYTGELFF	TRBV12-4*00(952.6)	TRBD1*00(35)	TRBJ2-2*00(239.6)	11	14	21	22	10	NA	NA	TGTGCCAGCAGCCCCAGGGGGTACACCGGGGAGCTGTTTTTT	0	42	TRBC2*00(61.2)	NA	NA	NA	NA	NA	NA	NA	NA	NA	NA	NA	NA	NA	NA	-6	-3	659	TCRseq_116.clonotypes.ALL	F	F -BAL-00	CD8	COVID-19
49649	747	0.000364717778258426	TGTGCCAGCAGTACTCGGGTGACCCAGTACTTC	CASSTRVTQYF	TRBV12-4*00(1006.2)	NA	TRBJ2-5*00(204)	12	NA	NA	20	7	NA	NA	TGTGCCAGCAGTACTCGGGTGACCCAGTACTTC	0	33	TRBC2*00(61.3)	NA	NA	NA	NA	NA	NA	NA	NA	NA	NA	NA	NA	NA	NA	-5	-7	660	TCRseq_116.clonotypes.ALL	F	F -BAL-00	CD8	COVID-19
49650	745	0.000363741291569649	TGTGCAGCAAGCGGTAACCAGTTCTATTTT	CAASGNQFYF	TRAV29DV5*00(1006.9)	NA	TRAJ49*00(248.9)	13	NA	NA	11	NA	NA	NA	TGTGCAGCAAGCGGTAACCAGTTCTATTTT	0	30	TRAC*00(68.6)	NA	NA	NA	NA	NA	NA	NA	NA	NA	NA	NA	NA	NA	NA	0	-6	661	TCRseq_116.clonotypes.ALL	F	F -BAL-00	CD8	COVID-19
49651	743	0.000362764804880871	TGTGCAATGAGCCCTTATAACACCGACAAGCTCATCTTT	CAMSPYNTDKLIF	TRAV12-3*00(909.4)	NA	TRAJ34*00(283.9)	12	NA	NA	13	0	NA	NA	TGTGCAATGAGCCCTTATAACACCGACAAGCTCATCTTT	0	39	TRAC*00(63.9)	NA	NA	NA	NA	NA	NA	NA	NA	NA	NA	NA	NA	NA	NA	-1	-1	662	TCRseq_116.clonotypes.ALL	F	F -BAL-00	CD8	COVID-19
49652	743	0.000362764804880871	TGTGCCAGCAGCCCGCGGCAGCTCCAGTACTTC	CASSPRQLQYF	TRBV12-4*00(999.6)	TRBD2*00(25)	TRBJ2-5*00(189.2)	11	11	16	23	11	NA	NA	TGTGCCAGCAGCCCGCGGCAGCTCCAGTACTTC	0	33	TRBC2*00(62.9)	NA	NA	NA	NA	NA	NA	NA	NA	NA	NA	NA	NA	NA	NA	-6	-10	663	TCRseq_116.clonotypes.ALL	F	F -BAL-00	CD8	COVID-19
49653	742	0.000362276561536482	TGTGCAGCAAGTAACCCCAATAGATTCTTTGGAAATGAGAAATTAACCTTT	CAASNPNRFFGNEKLTF	TRAV13-1*00(930.2)	NA	TRAJ48*00(279.3)	13	NA	NA	26	12	NA	NA	TGTGCAGCAAGTAACCCCAATAGATTCTTTGGAAATGAGAAATTAACCTTT	0	51	TRAC*00(69.3)	NA	NA	NA	NA	NA	NA	NA	NA	NA	NA	NA	NA	NA	NA	0	-7	664	TCRseq_116.clonotypes.ALL	F	F -BAL-00	CD8	COVID-19
49654	742	0.000362276561536482	TGTGCTACGGATAACAATGCCAGACTCATGTTT	CATDNNARLMF	TRAV17*00(992.7)	NA	TRAJ31*00(269.1)	11	NA	NA	10	NA	NA	NA	TGTGCTACGGATAACAATGCCAGACTCATGTTT	0	33	TRAC*00(71.3)	NA	NA	NA	NA	NA	NA	NA	NA	NA	NA	NA	NA	NA	NA	-2	-3	665	TCRseq_116.clonotypes.ALL	F	F -BAL-00	CD8	COVID-19
49655	739	0.000360811831503316	TGTGCCAGCAGTTCCTCTTCGTCACAAAGCTCCTACAATGAGCAGTTCTTC	CASSSSSSQSSYNEQFF	TRBV28*00(953.9)	NA	TRBJ2-1*00(259.7)	13	NA	NA	27	13	NA	NA	TGTGCCAGCAGTTCCTCTTCGTCACAAAGCTCCTACAATGAGCAGTTCTTC	0	51	TRBC2*00(65.4)	NA	NA	NA	NA	NA	NA	NA	NA	NA	NA	NA	NA	NA	NA	-4	2	666	TCRseq_116.clonotypes.ALL	F	F -BAL-00	CD8	COVID-19
49656	737	0.000359835344814538	TGTGCCAGCACTCTCCCCGGGACTAGCGTATTCTACGAGCAGTACTTC	CASTLPGTSVFYEQYF	TRBV2*00(940.9)	TRBD2*00(65)	TRBJ2-7*00(219.5)	10	15	28	32	21	NA	NA	TGTGCCAGCACTCTCCCCGGGACTAGCGTATTCTACGAGCAGTACTTC	0	48	TRBC2*00(59.6)	NA	NA	NA	NA	NA	NA	NA	NA	NA	NA	NA	NA	NA	NA	-7	-3	669	TCRseq_116.clonotypes.ALL	F	F -BAL-00	CD8	COVID-19
49657	737	0.000359835344814538	TGTGCCAGCACCGAGACCGCGGCCGAGCAGTACTTC	CASTETAAEQYF	TRBV2*00(876.8)	NA	TRBJ2-7*00(204.3)	10	NA	NA	23	12	NA	NA	TGTGCCAGCACCGAGACCGCGGCCGAGCAGTACTTC	0	36	TRBC2*00(61.9)	NA	NA	NA	NA	NA	NA	NA	NA	NA	NA	NA	NA	NA	NA	-7	-6	670	TCRseq_116.clonotypes.ALL	F	F -BAL-00	CD8	COVID-19
49658	736	0.00035934710147015	TGTGCCAGCAGCGACCCTGGGACAGGGGTCTATGGCTACACCTTC	CASSDPGTGVYGYTF	TRBV9*00(883.6)	TRBD1*00(50)	TRBJ1-2*00(219.2)	13	18	28	29	15	NA	NA	TGTGCCAGCAGCGACCCTGGGACAGGGGTCTATGGCTACACCTTC	0	45	TRBC1*00(65.6)	NA	NA	NA	NA	NA	NA	NA	NA	NA	NA	NA	NA	NA	NA	-3	-4	671	TCRseq_116.clonotypes.ALL	F	F -BAL-00	CD8	COVID-19
49659	736	0.00035934710147015	TGTGCTACGGGCCGGAACAGAGATGACAAGATCATCTTT	CATGRNRDDKIIF	TRAV17*00(1041.7)	NA	TRAJ30*00(278.3)	10	NA	NA	14	3	NA	NA	TGTGCTACGGGCCGGAACAGAGATGACAAGATCATCTTT	0	39	TRAC*00(71.6)	NA	NA	NA	NA	NA	NA	NA	NA	NA	NA	NA	NA	NA	NA	-3	-1	672	TCRseq_116.clonotypes.ALL	F	F -BAL-00	CD8	COVID-19
49660	736	0.00035934710147015	TGTGCCAGCAGTAGCGGACAGGGCCATGAGCAGTTCTTC	CASSSGQGHEQFF	TRBV12-4*00(980)	TRBD1*00(40)	TRBJ2-1*00(209.6)	12	15	23	25	12	NA	NA	TGTGCCAGCAGTAGCGGACAGGGCCATGAGCAGTTCTTC	0	39	TRBC2*00(65.2)	NA	NA	NA	NA	NA	NA	NA	NA	NA	NA	NA	NA	NA	NA	-5	-8	673	TCRseq_116.clonotypes.ALL	F	F -BAL-00	CD8	COVID-19
49661	736	0.00035934710147015	TGTGCTACGGAAGGTAACGACTACAAGCTCAGCTTT	CATEGNDYKLSF	TRAV17*00(746.3)	NA	TRAJ20*00(263.9)	11	NA	NA	14	2	NA	NA	TGTGCTACGGAAGGTAACGACTACAAGCTCAGCTTT	0	36	TRAC*00(63.6)	NA	NA	NA	NA	NA	NA	NA	NA	NA	NA	NA	NA	NA	NA	-2	-4	674	TCRseq_116.clonotypes.ALL	F	F -BAL-00	CD8	COVID-19
49662	736	0.00035934710147015	TGTGCCAGCAGTCGGGGGCATGAGCAGTTCTTC	CASSRGHEQFF	TRBV12-4*00(999.8)	TRBD1*00(30)	TRBJ2-1*00(209.3)	12	13	19	19	6	NA	NA	TGTGCCAGCAGTCGGGGGCATGAGCAGTTCTTC	0	33	TRBC2*00(63.4)	NA	NA	NA	NA	NA	NA	NA	NA	NA	NA	NA	NA	NA	NA	-5	-8	675	TCRseq_116.clonotypes.ALL	F	F -BAL-00	CD8	COVID-19
49663	734	0.000358370614781372	TGTGCCAGCAAAGGGACAGGCGAGCAGTTCTTC	CASKGTGEQFF	TRBV12-4*00(993.1)	TRBD1*00(40)	TRBJ2-1*00(199.3)	10	12	20	21	10	NA	NA	TGTGCCAGCAAAGGGACAGGCGAGCAGTTCTTC	0	33	TRBC2*00(63.3)	NA	NA	NA	NA	NA	NA	NA	NA	NA	NA	NA	NA	NA	NA	-7	-10	677	TCRseq_116.clonotypes.ALL	F	F -BAL-00	CD8	COVID-19
49664	733	0.000357882371436983	TGTGCAGCTACCACGGGAGGAGGAAACAAACTCACCTTT	CAATTGGGNKLTF	TRAV29DV5*00(957.7)	NA	TRAJ10*00(294.3)	8	NA	NA	11	2	NA	NA	TGTGCAGCTACCACGGGAGGAGGAAACAAACTCACCTTT	0	39	TRAC*00(69.8)	NA	NA	NA	NA	NA	NA	NA	NA	NA	NA	NA	NA	NA	NA	-5	-5	679	TCRseq_116.clonotypes.ALL	F	F -BAL-00	CD8	COVID-19
49665	732	0.000357394128092594	TGTGCCGTGGACCTAAATGCTGGTGGTACTAGCTATGGAAAGCTGACATTT	CAVDLNAGGTSYGKLTF	TRAV39*00(730.6)	NA	TRAJ52*00(334.3)	12	NA	NA	15	2	NA	NA	TGTGCCGTGGACCTAAATGCTGGTGGTACTAGCTATGGAAAGCTGACATTT	0	51	TRAC*00(66.3)	NA	NA	NA	NA	NA	NA	NA	NA	NA	NA	NA	NA	NA	NA	-1	-2	680	TCRseq_116.clonotypes.ALL	F	F -BAL-00	CD8	COVID-19
49666	731	0.000356905884748206	TGTGCTCTGAGTGGAGGTAGCAACTATAAACTGACATTT	CALSGGSNYKLTF	TRAV19*00(922.6)	NA	TRAJ53*00(298.9)	13	NA	NA	9	NA	NA	NA	TGTGCTCTGAGTGGAGGTAGCAACTATAAACTGACATTT	0	39	TRAC*00(65.2)	NA	NA	NA	NA	NA	NA	NA	NA	NA	NA	NA	NA	NA	NA	-4	-5	681	TCRseq_116.clonotypes.ALL	F	F -BAL-00	CD8	COVID-19
49667	730	0.000356417641403817	TGTGCCTTACCCACGGGCAGGAGAGCACTTACTTTT	CALPTGRRALTF	TRAV12-2*00(938.6)	NA	TRAJ5*00(279.2)	6	NA	NA	11	4	NA	NA	TGTGCCTTACCCACGGGCAGGAGAGCACTTACTTTT	0	36	TRAC*00(66.4)	NA	NA	NA	NA	NA	NA	NA	NA	NA	NA	NA	NA	NA	NA	-7	-4	682	TCRseq_116.clonotypes.ALL	F	F -BAL-00	CD8	COVID-19
49668	729	0.000355929398059428	TGTGCCAGCGCGATTCGAAGCGGGGGGAGCGGAGCAGATACGCAGTATTTT	CASAIRSGGSGADTQYF	TRBV2*00(923)	TRBD2*00(30)	TRBJ2-3*00(224.5)	9	18	24	34	24	NA	NA	TGTGCCAGCGCGATTCGAAGCGGGGGGAGCGGAGCAGATACGCAGTATTTT	0	51	TRBC2*00(65.7)	NA	NA	NA	NA	NA	NA	NA	NA	NA	NA	NA	NA	NA	NA	-8	-4	683	TCRseq_116.clonotypes.ALL	F	F -BAL-00	CD8	COVID-19
49669	729	0.000355929398059428	TGTGCTCTGGGGAACTATGGGAACAACAGACTCGCTTTT	CALGNYGNNRLAF	TRAV9-2*00(345.9)	NA	TRAJ7*00(284.2)	9	NA	NA	13	3	NA	NA	TGTGCTCTGGGGAACTATGGGAACAACAGACTCGCTTTT	0	39	TRAC*00(68)	NA	NA	NA	NA	NA	NA	NA	NA	NA	NA	NA	NA	NA	NA	-5	-2	684	TCRseq_116.clonotypes.ALL	F	F -BAL-00	CD8	COVID-19
49670	729	0.000355929398059428	TGTGCCTTTAAAGGAAACACACCTCTTGTCTTT	CAFKGNTPLVF	TRAV24*00(976.3)	NA	TRAJ29*00(264.2)	10	NA	NA	11	0	NA	NA	TGTGCCTTTAAAGGAAACACACCTCTTGTCTTT	0	33	TRAC*00(70.6)	NA	NA	NA	NA	NA	NA	NA	NA	NA	NA	NA	NA	NA	NA	0	-7	685	TCRseq_116.clonotypes.ALL	F	F -BAL-00	CD8	COVID-19
49671	727	0.00035495291137065	TGTGCCTCCAGGGGTTCCAAAAACATTCAGTACTTC	CASRGSKNIQYF	TRBV12-4*00(961.2)	TRBD1*00(30)	TRBJ2-4*00(239.6)	6	8	14	16	9	NA	NA	TGTGCCTCCAGGGGTTCCAAAAACATTCAGTACTTC	0	36	TRBC2*00(61.9)	NA	NA	NA	NA	NA	NA	NA	NA	NA	NA	NA	NA	NA	NA	-11	-2	686	TCRseq_116.clonotypes.ALL	F	F -BAL-00	CD8	COVID-19
49672	726	0.000354464668026262	TGTGCCAGCAGTTTAGGGTCCGGGAAGCCCCAGCATTTT	CASSLGSGKPQHF	TRBV12-4*00(993.4)	TRBD1*00(30), TRBD2*00(30)	TRBJ1-5*00(209.5)	16	19	25	25	8	NA	NA	TGTGCCAGCAGTTTAGGGTCCGGGAAGCCCCAGCATTTT	0	39	TRBC1*00(61.9)	NA	NA	NA	NA	NA	NA	NA	NA	NA	NA	NA	NA	NA	NA	-1	-8	687	TCRseq_116.clonotypes.ALL	F	F -BAL-00	CD8	COVID-19
49673	726	0.000354464668026262	TGTGCCAGCAGTCCTTCCGTCGGCACCCAGTACTTC	CASSPSVGTQYF	TRBV12-4*00(833.2)	NA	TRBJ2-5*00(199.5)	12	NA	NA	24	11	NA	NA	TGTGCCAGCAGTCCTTCCGTCGGCACCCAGTACTTC	0	36	TRBC2*00(49)	NA	NA	NA	NA	NA	NA	NA	NA	NA	NA	NA	NA	NA	NA	-5	-8	688	TCRseq_116.clonotypes.ALL	F	F -BAL-00	CD8	COVID-19
49674	725	0.000353976424681873	TGTGCAATGAGAGATCTATCTTATAACACCGACAAGCTCATCTTT	CAMRDLSYNTDKLIF	TRAV14DV4*00(881.9)	NA	TRAJ34*00(293.9)	14	NA	NA	17	2	NA	NA	TGTGCAATGAGAGATCTATCTTATAACACCGACAAGCTCATCTTT	0	45	TRAC*00(65.3)	NA	NA	NA	NA	NA	NA	NA	NA	NA	NA	NA	NA	NA	NA	-3	1	689	TCRseq_116.clonotypes.ALL	F	F -BAL-00	CD8	COVID-19
49675	725	0.000353976424681873	TGTGCCAGCAGTCCCGGACAGGGGAATGGCTACACCTTC	CASSPGQGNGYTF	TRBV12-4*00(972)	TRBD1*00(45)	TRBJ1-2*00(209.2)	12	15	24	25	12	NA	NA	TGTGCCAGCAGTCCCGGACAGGGGAATGGCTACACCTTC	0	39	TRBC1*00(63.2)	NA	NA	NA	NA	NA	NA	NA	NA	NA	NA	NA	NA	NA	NA	-5	-6	690	TCRseq_116.clonotypes.ALL	F	F -BAL-00	CD8	COVID-19
49676	722	0.000352511694648706	TGTGCCAGCAGCTTGAGGGTCGGTGCTACCTACGAGCAGTACTTC	CASSLRVGATYEQYF	TRBV5-5*00(971.9), TRBV5-4*00(847)	NA	TRBJ2-7*00(224)	15	NA	NA	28	12	NA	NA	TGTGCCAGCAGCTTGAGGGTCGGTGCTACCTACGAGCAGTACTTC	0	45	TRBC2*00(63.3)	NA	NA	NA	NA	NA	NA	NA	NA	NA	NA	NA	NA	NA	NA	-1	-2	692	TCRseq_116.clonotypes.ALL	F	F -BAL-00	CD8	COVID-19
49677	720	0.000351535207959929	TGTGCTTATAGGACCTTGCTCGATGACATGCGCTTT	CAYRTLLDDMRF	TRAV38-2DV8*00(990.7)	NA	TRAJ43*00(224.1)	13	NA	NA	22	8	NA	NA	TGTGCTTATAGGACCTTGCTCGATGACATGCGCTTT	0	36	TRAC*00(68.7)	NA	NA	NA	NA	NA	NA	NA	NA	NA	NA	NA	NA	NA	NA	-3	-9	693	TCRseq_116.clonotypes.ALL	F	F -BAL-00	CD8	COVID-19
49678	720	0.000351535207959929	TGTGCCAGCAGTTCAAGACAGGAGCAGTTCTTC	CASSSRQEQFF	TRBV12-4*00(1004.5)	TRBD1*00(25)	TRBJ2-1*00(199.1)	13	16	21	21	7	NA	NA	TGTGCCAGCAGTTCAAGACAGGAGCAGTTCTTC	0	33	TRBC2*00(62.3)	NA	NA	NA	NA	NA	NA	NA	NA	NA	NA	NA	NA	NA	NA	-4	-10	694	TCRseq_116.clonotypes.ALL	F	F -BAL-00	CD8	COVID-19
49679	719	0.00035104696461554	TGTGCCAGCAGTTTAGCGGGGGATAATGAGCAGTTCTTC	CASSLAGDNEQFF	TRBV28*00(1019.8)	TRBD1*00(25), TRBD2*00(25)	TRBJ2-1*00(214.6)	15	17	22	24	8	NA	NA	TGTGCCAGCAGTTTAGCGGGGGATAATGAGCAGTTCTTC	0	39	TRBC2*00(65.7)	NA	NA	NA	NA	NA	NA	NA	NA	NA	NA	NA	NA	NA	NA	-2	-7	695	TCRseq_116.clonotypes.ALL	F	F -BAL-00	CD8	COVID-19
49680	719	0.00035104696461554	TGTGCTTATAGGAGCCCGAAGGCCAGACTCATGTTT	CAYRSPKARLMF	TRAV38-2DV8*00(1006.3)	NA	TRAJ31*00(229)	15	NA	NA	21	5	NA	NA	TGTGCTTATAGGAGCCCGAAGGCCAGACTCATGTTT	0	36	TRAC*00(69.4)	NA	NA	NA	NA	NA	NA	NA	NA	NA	NA	NA	NA	NA	NA	-1	-11	696	TCRseq_116.clonotypes.ALL	F	F -BAL-00	CD8	COVID-19
49681	717	0.000350070477926763	TGTGCCAGCAGTTTTTCCTTGGCAGAAGCTTTCTTT	CASSFSLAEAFF	TRBV12-4*00(1000.1)	NA	TRBJ1-1*00(199.2)	14	NA	NA	24	9	NA	NA	TGTGCCAGCAGTTTTTCCTTGGCAGAAGCTTTCTTT	0	36	TRBC1*00(62.1)	NA	NA	NA	NA	NA	NA	NA	NA	NA	NA	NA	NA	NA	NA	-3	-8	697	TCRseq_116.clonotypes.ALL	F	F -BAL-00	CD8	COVID-19
49682	714	0.000348605747893596	TGTGCTACGGACGCTGGCCAGAAGCTGCTCTTT	CATDAGQKLLF	TRAV17*00(1016.5)	NA	TRAJ16*00(233.2)	14	NA	NA	14	NA	NA	NA	TGTGCTACGGACGCTGGCCAGAAGCTGCTCTTT	0	33	TRAC*00(70.5)	NA	NA	NA	NA	NA	NA	NA	NA	NA	NA	NA	NA	NA	NA	1	-10	698	TCRseq_116.clonotypes.ALL	F	F -BAL-00	CD8	COVID-19
49683	713	0.000348117504549207	TGTGCCAGCAGTTTGGGGGCTGGGAAGCCCCAGCATTTT	CASSLGAGKPQHF	TRBV12-4*00(899.9)	TRBD1*00(30)	TRBJ1-5*00(209.3)	14	14	20	25	10	NA	NA	TGTGCCAGCAGTTTGGGGGCTGGGAAGCCCCAGCATTTT	0	39	TRBC1*00(65.3)	NA	NA	NA	NA	NA	NA	NA	NA	NA	NA	NA	NA	NA	NA	-3	-8	699	TCRseq_116.clonotypes.ALL	F	F -BAL-00	CD8	COVID-19
49684	712	0.000347629261204819	TGTGCTGTGAGGCATTATGGAGGAAGCCAAGGAAATCTCATCTTT	CAVRHYGGSQGNLIF	TRAV21*00(935.2)	NA	TRAJ42*00(314.4)	13	NA	NA	13	NA	NA	NA	TGTGCTGTGAGGCATTATGGAGGAAGCCAAGGAAATCTCATCTTT	0	45	TRAC*00(71.3)	NA	NA	NA	NA	NA	NA	NA	NA	NA	NA	NA	NA	NA	NA	1	-3	700	TCRseq_116.clonotypes.ALL	F	F -BAL-00	CD8	COVID-19
49685	712	0.000347629261204819	TGTGCTACGGACAACAACGACTACAAGCTCAGCTTT	CATDNNDYKLSF	TRAV17*00(984.3)	NA	TRAJ20*00(259.4)	12	NA	NA	15	2	NA	NA	TGTGCTACGGACAACAACGACTACAAGCTCAGCTTT	0	36	TRAC*00(71.8)	NA	NA	NA	NA	NA	NA	NA	NA	NA	NA	NA	NA	NA	NA	-1	-5	701	TCRseq_116.clonotypes.ALL	F	F -BAL-00	CD8	COVID-19
49686	711	0.00034714101786043	TGTGCCAGCAGCGCGTCTCCAGATACGCAGTATTTT	CASSASPDTQYF	TRBV9*00(1005.1)	NA	TRBJ2-3*00(224.6)	13	NA	NA	19	5	NA	NA	TGTGCCAGCAGCGCGTCTCCAGATACGCAGTATTTT	0	36	TRBC2*00(63.6)	NA	NA	NA	NA	NA	NA	NA	NA	NA	NA	NA	NA	NA	NA	-3	-4	702	TCRseq_116.clonotypes.ALL	F	F -BAL-00	CD8	COVID-19
49687	710	0.000346652774516041	TGTGCCTCCTCTAACTTTGGAAATGAGAAATTAACCTTT	CASSNFGNEKLTF	TRAV24*00(951.9)	NA	TRAJ48*00(304.4)	7	NA	NA	9	1	NA	NA	TGTGCCTCCTCTAACTTTGGAAATGAGAAATTAACCTTT	0	39	TRAC*00(67.3)	NA	NA	NA	NA	NA	NA	NA	NA	NA	NA	NA	NA	NA	NA	-3	-2	703	TCRseq_116.clonotypes.ALL	F	F -BAL-00	CD8	COVID-19
49688	709	0.000346164531171652	TGTGCCAGCAGCTTCCCGGCTAGCGGGGGGGATGAGCAGTTCTTC	CASSFPASGGDEQFF	TRBV7-9*00(968.8)	TRBD2*00(44)	TRBJ2-1*00(209.4)	14	19	31	31	16	NA	NA	TGTGCCAGCAGCTTCCCGGCTAGCGGGGGGGATGAGCAGTTCTTC	0	45	TRBC2*00(65)	NA	NA	NA	NA	NA	NA	NA	NA	NA	NA	NA	NA	NA	NA	-3	-8	704	TCRseq_116.clonotypes.ALL	F	F -BAL-00	CD8	COVID-19
49689	709	0.000346164531171652	TGTGCCAGCAGCCCAGCAAGCGGGGGTCTGGAGACCCAGTACTTC	CASSPASGGLETQYF	TRBV3-1*00(966.4)	TRBD2*00(30)	TRBJ2-5*00(214.5)	13	18	24	30	16	NA	NA	TGTGCCAGCAGCCCAGCAAGCGGGGGTCTGGAGACCCAGTACTTC	0	45	TRBC2*00(64.4)	NA	NA	NA	NA	NA	NA	NA	NA	NA	NA	NA	NA	NA	NA	-4	-5	705	TCRseq_116.clonotypes.ALL	F	F -BAL-00	CD8	COVID-19
49690	708	0.000345676287827263	TGTGCAATGAGCGCGGAAGGAGGTAGCAACTATAAACTGACATTT	CAMSAEGGSNYKLTF	TRAV12-3*00(837.9)	NA	TRAJ53*00(288.5)	15	NA	NA	18	2	NA	NA	TGTGCAATGAGCGCGGAAGGAGGTAGCAACTATAAACTGACATTT	0	45	TRAC*00(63.6)	NA	NA	NA	NA	NA	NA	NA	NA	NA	NA	NA	NA	NA	NA	2	-8	706	TCRseq_116.clonotypes.ALL	F	F -BAL-00	CD8	COVID-19
49691	705	0.000344211557794097	TGTGCAATGAGGCAGACTGGAGGCTTCAAAACTATCTTT	CAMRQTGGFKTIF	TRAV12-3*00(773.9)	NA	TRAJ9*00(274)	11	NA	NA	15	3	NA	NA	TGTGCAATGAGGCAGACTGGAGGCTTCAAAACTATCTTT	0	39	TRAC*00(68.1)	NA	NA	NA	NA	NA	NA	NA	NA	NA	NA	NA	NA	NA	NA	-2	-6	707	TCRseq_116.clonotypes.ALL	F	F -BAL-00	CD8	COVID-19
49692	704	0.000343723314449708	TGTGCCAGCTCGACAGGGGCCGGGCATGAGCAGTTCTTC	CASSTGAGHEQFF	TRBV12-4*00(956.4)	TRBD1*00(40)	TRBJ2-1*00(209.4)	9	11	19	25	15	NA	NA	TGTGCCAGCTCGACAGGGGCCGGGCATGAGCAGTTCTTC	0	39	TRBC2*00(63.7)	NA	NA	NA	NA	NA	NA	NA	NA	NA	NA	NA	NA	NA	NA	-8	-8	708	TCRseq_116.clonotypes.ALL	F	F -BAL-00	CD8	COVID-19
49693	703	0.000343235071105319	TGTGCCAGCAGCGTAGTTGGGAGGGTGGCAGATACGCAGTATTTT	CASSVVGRVADTQYF	TRBV9*00(965.5)	TRBD2*00(35)	TRBJ2-3*00(224.7)	16	18	25	28	11	NA	NA	TGTGCCAGCAGCGTAGTTGGGAGGGTGGCAGATACGCAGTATTTT	0	45	TRBC2*00(60.8)	NA	NA	NA	NA	NA	NA	NA	NA	NA	NA	NA	NA	NA	NA	0	-4	709	TCRseq_116.clonotypes.ALL	F	F -BAL-00	CD8	COVID-19
49694	702	0.000342746827760931	TGTGCCAGCAGTCACCATCAGGGGGGTGAAGGCTACACCTTC	CASSHHQGGEGYTF	TRBV12-4*00(844.6)	TRBD1*00(35)	TRBJ1-2*00(199.7)	12	18	25	30	17	NA	NA	TGTGCCAGCAGTCACCATCAGGGGGGTGAAGGCTACACCTTC	0	42	TRBC1*00(65.1)	NA	NA	NA	NA	NA	NA	NA	NA	NA	NA	NA	NA	NA	NA	-5	-8	710	TCRseq_116.clonotypes.ALL	F	F -BAL-00	CD8	COVID-19
49695	701	0.000342258584416542	TGTGCCGTGGGTGGTGGTACTAGCTATGGAAAGCTGACATTT	CAVGGGTSYGKLTF	TRAV12-2*00(912.4)	NA	TRAJ52*00(308.8)	9	NA	NA	11	1	NA	NA	TGTGCCGTGGGTGGTGGTACTAGCTATGGAAAGCTGACATTT	0	42	TRAC*00(62)	NA	NA	NA	NA	NA	NA	NA	NA	NA	NA	NA	NA	NA	NA	-4	-7	711	TCRseq_116.clonotypes.ALL	F	F -BAL-00	CD8	COVID-19
49696	700	0.000341770341072153	TGTGCCAGCAGTCCTCAGGGTTTAGGTTACGAGCAGTACTTC	CASSPQGLGYEQYF	TRBV12-4*00(959.1)	TRBD1*00(25)	TRBJ2-7*00(214.4)	12	15	20	27	14	NA	NA	TGTGCCAGCAGTCCTCAGGGTTTAGGTTACGAGCAGTACTTC	0	42	TRBC2*00(61.6)	NA	NA	NA	NA	NA	NA	NA	NA	NA	NA	NA	NA	NA	NA	-5	-4	712	TCRseq_116.clonotypes.ALL	F	F -BAL-00	CD8	COVID-19
49697	697	0.000340305611038987	TGTGTGGTGACCGGAGGAAGCCAAGGAAATCTCATCTTT	CVVTGGSQGNLIF	TRAV12-1*00(892.8)	NA	TRAJ42*00(288.9)	10	NA	NA	12	1	NA	NA	TGTGTGGTGACCGGAGGAAGCCAAGGAAATCTCATCTTT	0	39	TRAC*00(67)	NA	NA	NA	NA	NA	NA	NA	NA	NA	NA	NA	NA	NA	NA	-3	-8	713	TCRseq_116.clonotypes.ALL	F	F -BAL-00	CD8	COVID-19
49698	697	0.000340305611038987	TGCGCGGACCCGGCGGCTGCTCTGATCTTT	CADPAAALIF	TRAV1-1*00(986.4)	NA	TRAJ15*00(177.4)	5	NA	NA	16	10	NA	NA	TGCGCGGACCCGGCGGCTGCTCTGATCTTT	0	30	TRAC*00(70.2)	NA	NA	NA	NA	NA	NA	NA	NA	NA	NA	NA	NA	NA	NA	-9	-15	714	TCRseq_116.clonotypes.ALL	F	F -BAL-00	CD8	COVID-19
49699	696	0.000339817367694598	TGTGCTCTGAGTGAGGTGCACGGTAACCAGTTCTATTTT	CALSEVHGNQFYF	TRAV19*00(1001.6)	NA	TRAJ49*00(249)	16	NA	NA	20	3	NA	NA	TGTGCTCTGAGTGAGGTGCACGGTAACCAGTTCTATTTT	0	39	TRAC*00(67.6)	NA	NA	NA	NA	NA	NA	NA	NA	NA	NA	NA	NA	NA	NA	-1	-6	715	TCRseq_116.clonotypes.ALL	F	F -BAL-00	CD8	COVID-19
49700	695	0.000339329124350209	TGTGCTACGGACGTAAACGACTACAAGCTCAGCTTT	CATDVNDYKLSF	TRAV17*00(1063.6)	NA	TRAJ20*00(259.2)	13	NA	NA	15	1	NA	NA	TGTGCTACGGACGTAAACGACTACAAGCTCAGCTTT	0	36	TRAC*00(72)	NA	NA	NA	NA	NA	NA	NA	NA	NA	NA	NA	NA	NA	NA	0	-5	717	TCRseq_116.clonotypes.ALL	F	F -BAL-00	CD8	COVID-19
49701	692	0.000337864394317043	TGTGCCAGCAGTTTAGGCGCCGGTCACGGCTACACCTTC	CASSLGAGHGYTF	TRBV12-4*00(926.5), TRBV12-3*00(869.9)	TRBD1*00(25)	TRBJ1-2*00(199.4)	16	16	21	27	10	NA	NA	TGTGCCAGCAGTTTAGGCGCCGGTCACGGCTACACCTTC	0	39	TRBC1*00(64.2)	NA	NA	NA	NA	NA	NA	NA	NA	NA	NA	NA	NA	NA	NA	-1	-8	718	TCRseq_116.clonotypes.ALL	F	F -BAL-00	CD8	COVID-19
49702	692	0.000337864394317043	TGTGCCTTTACCCAGGGAGCCCAGAAGCTGGTATTT	CAFTQGAQKLVF	TRAV24*00(1081.4)	NA	TRAJ54*00(274.4)	10	NA	NA	12	1	NA	NA	TGTGCCTTTACCCAGGGAGCCCAGAAGCTGGTATTT	0	36	TRAC*00(71.5)	NA	NA	NA	NA	NA	NA	NA	NA	NA	NA	NA	NA	NA	NA	0	-5	719	TCRseq_116.clonotypes.ALL	F	F -BAL-00	CD8	COVID-19
49703	691	0.000337376150972654	TGTGCCACCAGTGATTCCCAAAGAACAGGCTCCTACAATGAGCAGTTCTTC	CATSDSQRTGSYNEQFF	TRBV24-1*00(942)	NA	TRBJ2-1*00(254.6)	16	NA	NA	28	11	NA	NA	TGTGCCACCAGTGATTCCCAAAGAACAGGCTCCTACAATGAGCAGTTCTTC	0	51	TRBC2*00(61.4)	NA	NA	NA	NA	NA	NA	NA	NA	NA	NA	NA	NA	NA	NA	-2	1	720	TCRseq_116.clonotypes.ALL	F	F -BAL-00	CD8	COVID-19
49704	691	0.000337376150972654	TGTGTGGTGAAAGGAACCTACAAATACATCTTT	CVVKGTYKYIF	TRAV10*00(996.9)	NA	TRAJ40*00(264.3)	10	NA	NA	11	0	NA	NA	TGTGTGGTGAAAGGAACCTACAAATACATCTTT	0	33	TRAC*00(70.5)	NA	NA	NA	NA	NA	NA	NA	NA	NA	NA	NA	NA	NA	NA	-3	-8	721	TCRseq_116.clonotypes.ALL	F	F -BAL-00	CD8	COVID-19
49705	690	0.000336887907628265	TGCGCCAGCAGCCCCCAGGGCAGGATTGAGCAGTTCTTC	CASSPQGRIEQFF	TRBV4-1*00(988.3)	TRBD1*00(25), TRBD2*00(25)	TRBJ2-1*00(204.2)	13	15	20	26	12	NA	NA	TGCGCCAGCAGCCCCCAGGGCAGGATTGAGCAGTTCTTC	0	39	TRBC2*00(63.8)	NA	NA	NA	NA	NA	NA	NA	NA	NA	NA	NA	NA	NA	NA	-4	-9	722	TCRseq_116.clonotypes.ALL	F	F -BAL-00	CD8	COVID-19
49706	689	0.000336399664283876	TGTGCTACGGACGAAAACTATGGTCAGAATTTTGTCTTT	CATDENYGQNFVF	TRAV17*00(966.1)	NA	TRAJ26*00(272.5)	13	NA	NA	15	1	NA	NA	TGTGCTACGGACGAAAACTATGGTCAGAATTTTGTCTTT	0	39	TRAC*00(70.9)	NA	NA	NA	NA	NA	NA	NA	NA	NA	NA	NA	NA	NA	NA	0	-5	723	TCRseq_116.clonotypes.ALL	F	F -BAL-00	CD8	COVID-19
49707	689	0.000336399664283876	TGTGCTGTGAGAGATAAAGACTACAAGCTCAGCTTT	CAVRDKDYKLSF	TRAV1-2*00(455.3)	NA	TRAJ20*00(248.5)	15	NA	NA	14	NA	NA	NA	TGTGCTGTGAGAGATAAAGACTACAAGCTCAGCTTT	0	36	TRAC*00(76.6)	NA	NA	NA	NA	NA	NA	NA	NA	NA	NA	NA	NA	NA	NA	1	-4	724	TCRseq_116.clonotypes.ALL	F	F -BAL-00	CD8	COVID-19
49708	689	0.000336399664283876	TGTGCCAGCAGCCGAGGTAGGCAGTTCTTC	CASSRGRQFF	TRBV28*00(999)	NA	TRBJ2-1*00(189.5)	11	NA	NA	20	8	NA	NA	TGTGCCAGCAGCCGAGGTAGGCAGTTCTTC	0	30	TRBC2*00(66)	NA	NA	NA	NA	NA	NA	NA	NA	NA	NA	NA	NA	NA	NA	-6	-12	725	TCRseq_116.clonotypes.ALL	F	F -BAL-00	CD8	COVID-19
49709	688	0.000335911420939488	TGTGCCAGCAGCCTGACAACCCCGAACACTGAAGCTTTCTTT	CASSLTTPNTEAFF	TRBV6-5*00(972.2)	NA	TRBJ1-1*00(234.4)	11	NA	NA	23	11	NA	NA	TGTGCCAGCAGCCTGACAACCCCGAACACTGAAGCTTTCTTT	0	42	TRBC1*00(62)	NA	NA	NA	NA	NA	NA	NA	NA	NA	NA	NA	NA	NA	NA	-6	-1	726	TCRseq_116.clonotypes.ALL	F	F -BAL-00	CD8	COVID-19
49710	687	0.000335423177595099	TGTGCCAGCAGCCCCCGGACTGAGCAGTACTTC	CASSPRTEQYF	TRBV12-4*00(997.1)	TRBD2*00(29), TRBD1*00(25)	TRBJ2-7*00(199.6)	11	12	21	21	9	NA	NA	TGTGCCAGCAGCCCCCGGACTGAGCAGTACTTC	0	33	TRBC2*00(60.9)	NA	NA	NA	NA	NA	NA	NA	NA	NA	NA	NA	NA	NA	NA	-6	-7	727	TCRseq_116.clonotypes.ALL	F	F -BAL-00	CD8	COVID-19
49711	685	0.000334446690906321	TGTGCCAGCAGTTTACGGTCCGAGCAGTACTTC	CASSLRSEQYF	TRBV12-4*00(1020.1)	NA	TRBJ2-7*00(204)	15	NA	NA	20	4	NA	NA	TGTGCCAGCAGTTTACGGTCCGAGCAGTACTTC	0	33	TRBC2*00(62.3)	NA	NA	NA	NA	NA	NA	NA	NA	NA	NA	NA	NA	NA	NA	-2	-6	728	TCRseq_116.clonotypes.ALL	F	F -BAL-00	CD8	COVID-19
49712	684	0.000333958447561932	TGTGCAGAGACCTCGAGGGACACGGGCAGGAGAGCACTTACTTTT	CAETSRDTGRRALTF	TRAV5*00(936.8)	NA	TRAJ5*00(294.3)	10	NA	NA	17	6	NA	NA	TGTGCAGAGACCTCGAGGGACACGGGCAGGAGAGCACTTACTTTT	0	45	TRAC*00(70.1)	NA	NA	NA	NA	NA	NA	NA	NA	NA	NA	NA	NA	NA	NA	-3	-1	729	TCRseq_116.clonotypes.ALL	F	F -BAL-00	CD8	COVID-19
49713	684	0.000333958447561932	TGTGCCGGACAGGACGCGAACACCGGGGAGCTGTTTTTT	CAGQDANTGELFF	TRBV12-4*00(940.5)	TRBD1*00(35)	TRBJ2-2*00(264.6)	6	6	13	14	7	NA	NA	TGTGCCGGACAGGACGCGAACACCGGGGAGCTGTTTTTT	0	39	TRBC2*00(63.6)	NA	NA	NA	NA	NA	NA	NA	NA	NA	NA	NA	NA	NA	NA	-11	2	730	TCRseq_116.clonotypes.ALL	F	F -BAL-00	CD8	COVID-19
49714	683	0.000333470204217544	TGTGCTGTGAGTTTAGTCCTGATTAAAGCTGCAGGCAACAAGCTAACTTTT	CAVSLVLIKAAGNKLTF	TRAV21*00(896.1)	NA	TRAJ17*00(298.2)	11	NA	NA	19	7	NA	NA	TGTGCTGTGAGTTTAGTCCTGATTAAAGCTGCAGGCAACAAGCTAACTTTT	0	51	TRAC*00(71.2)	NA	NA	NA	NA	NA	NA	NA	NA	NA	NA	NA	NA	NA	NA	-1	0	731	TCRseq_116.clonotypes.ALL	F	F -BAL-00	CD8	COVID-19
49715	683	0.000333470204217544	TGTGCTTTCATGAAGTCTGTGGGGGCTGGGAGTTACCAACTCACTTTC	CAFMKSVGAGSYQLTF	TRAV38-1*00(936)	NA	TRAJ28*00(286.9)	15	NA	NA	21	5	NA	NA	TGTGCTTTCATGAAGTCTGTGGGGGCTGGGAGTTACCAACTCACTTTC	0	48	TRAC*00(69.2)	NA	NA	NA	NA	NA	NA	NA	NA	NA	NA	NA	NA	NA	NA	-2	-8	732	TCRseq_116.clonotypes.ALL	F	F -BAL-00	CD8	COVID-19
49716	683	0.000333470204217544	TGTGCTTATAGGAGAGGTGGTGGTACTAGCTATGGAAAGCTGACATTT	CAYRRGGGTSYGKLTF	TRAV38-2DV8*00(940.1)	NA	TRAJ52*00(309.3)	14	NA	NA	17	2	NA	NA	TGTGCTTATAGGAGAGGTGGTGGTACTAGCTATGGAAAGCTGACATTT	0	48	TRAC*00(67.7)	NA	NA	NA	NA	NA	NA	NA	NA	NA	NA	NA	NA	NA	NA	-2	-7	733	TCRseq_116.clonotypes.ALL	F	F -BAL-00	CD8	COVID-19
49717	683	0.000333470204217544	TGTGCCAGCACCTCTGGTAGCGGTCACGAGCAGTACTTC	CASTSGSGHEQYF	TRBV12-4*00(948.1)	TRBD2*00(30)	TRBJ2-7*00(209.4)	10	17	23	25	14	NA	NA	TGTGCCAGCACCTCTGGTAGCGGTCACGAGCAGTACTTC	0	39	TRBC2*00(61.3)	NA	NA	NA	NA	NA	NA	NA	NA	NA	NA	NA	NA	NA	NA	-7	-5	734	TCRseq_116.clonotypes.ALL	F	F -BAL-00	CD8	COVID-19
49718	681	0.000332493717528766	TGTGCCAGCAGTGAAAAACAGGGCTCCTATGGCTACACCTTC	CASSEKQGSYGYTF	TRBV12-4*00(944.6)	TRBD1*00(30)	TRBJ1-2*00(219.2)	12	17	23	26	13	NA	NA	TGTGCCAGCAGTGAAAAACAGGGCTCCTATGGCTACACCTTC	0	42	TRBC1*00(61.5)	NA	NA	NA	NA	NA	NA	NA	NA	NA	NA	NA	NA	NA	NA	-5	-4	737	TCRseq_116.clonotypes.ALL	F	F -BAL-00	CD8	COVID-19
49719	679	0.000331517230839988	TGTGCTACGGACGAGAATCAGGGAGCCCAGAAGCTGGGCTTT	CATDENQGAQKLGF	TRAV17*00(928.5)	NA	TRAJ54*00(247.2)	13	NA	NA	17	3	NA	NA	TGTGCTACGGACGAGAATCAGGGAGCCCAGAAGCTGGGCTTT	0	42	TRAC*00(70.3)	NA	NA	NA	NA	NA	NA	NA	NA	NA	NA	NA	NA	NA	NA	0	-4	738	TCRseq_116.clonotypes.ALL	F	F -BAL-00	CD8	COVID-19
49720	679	0.000331517230839988	TGTGCAGCAAGTTCCTATGGGAACAACAGACTCGCTTTT	CAASSYGNNRLAF	TRAV13-1*00(980.1)	NA	TRAJ7*00(279.1)	12	NA	NA	14	1	NA	NA	TGTGCAGCAAGTTCCTATGGGAACAACAGACTCGCTTTT	0	39	TRAC*00(71.1)	NA	NA	NA	NA	NA	NA	NA	NA	NA	NA	NA	NA	NA	NA	-1	-3	739	TCRseq_116.clonotypes.ALL	F	F -BAL-00	CD8	COVID-19
49721	678	0.0003310289874956	TGTGCCAGCAGTGTAGACAGGGGCACCTACGAGCAGTACTTC	CASSVDRGTYEQYF	TRBV27*00(973.1)	NA	TRBJ2-7*00(227.2)	12	NA	NA	18	5	NA	NA	TGTGCCAGCAGTGTAGACAGGGGCACCTACGAGCAGTACTTC	0	42	TRBC2*00(63.8)	NA	NA	NA	NA	NA	NA	NA	NA	NA	NA	NA	NA	NA	NA	-5	5	740	TCRseq_116.clonotypes.ALL	F	F -BAL-00	CD8	COVID-19
49722	676	0.000330052500806822	TGTGCCAGCAGCTTATCAATCGGGACAGTGAACTACGAGCAGTACTTC	CASSLSIGTVNYEQYF	TRBV11-2*00(717.2)	TRBD1*00(40)	TRBJ2-7*00(219.7)	15	20	28	32	16	NA	NA	TGTGCCAGCAGCTTATCAATCGGGACAGTGAACTACGAGCAGTACTTC	0	48	TRBC2*00(63.6)	NA	NA	NA	NA	NA	NA	NA	NA	NA	NA	NA	NA	NA	NA	-2	-3	741	TCRseq_116.clonotypes.ALL	F	F -BAL-00	CD8	COVID-19
49723	676	0.000330052500806822	TGTGCTACTGACGGGAACGACTACAAGCTCAGCTTT	CATDGNDYKLSF	TRAV17*00(981.1)	NA	TRAJ20*00(259.5)	13	NA	NA	15	1	NA	NA	TGTGCTACTGACGGGAACGACTACAAGCTCAGCTTT	0	36	TRAC*00(71)	NA	NA	NA	NA	NA	NA	NA	NA	NA	NA	NA	NA	NA	NA	0	-5	743	TCRseq_116.clonotypes.ALL	F	F -BAL-00	CD8	COVID-19
49724	675	0.000329564257462433	TGTGCCAGCAGCCAAGAGAGGGGATGGGCTAAAGATACGCAGTATTTT	CASSQERGWAKDTQYF	TRBV4-2*00(1003.2), TRBV4-3*00(987.3)	TRBD1*00(25), TRBD2*00(25)	TRBJ2-3*00(219.6)	17	18	23	32	14	NA	NA	TGTGCCAGCAGCCAAGAGAGGGGATGGGCTAAAGATACGCAGTATTTT	0	48	TRBC2*00(63.8)	NA	NA	NA	NA	NA	NA	NA	NA	NA	NA	NA	NA	NA	NA	0	-5	744	TCRseq_116.clonotypes.ALL	F	F -BAL-00	CD8	COVID-19
49725	674	0.000329076014118045	TGTGCCAGCAGCGGCAGACTAGCGGAAAACATTCAGTACTTC	CASSGRLAENIQYF	TRBV9*00(984.2)	NA	TRBJ2-4*00(227.7)	13	NA	NA	18	4	NA	NA	TGTGCCAGCAGCGGCAGACTAGCGGAAAACATTCAGTACTTC	0	42	TRBC2*00(63.7)	NA	NA	NA	NA	NA	NA	NA	NA	NA	NA	NA	NA	NA	NA	-3	2	745	TCRseq_116.clonotypes.ALL	F	F -BAL-00	CD8	COVID-19
49726	673	0.000328587770773656	TGTGCTGTCATCAAAGCTGCAGGCAACAAGCTAACTTTT	CAVIKAAGNKLTF	TRAV8-4*00(581.8)	NA	TRAJ17*00(303.8)	8	NA	NA	9	0	NA	NA	TGTGCTGTCATCAAAGCTGCAGGCAACAAGCTAACTTTT	0	39	TRAC*00(55.7)	NA	NA	NA	NA	NA	NA	NA	NA	NA	NA	NA	NA	NA	NA	-6	-2	746	TCRseq_116.clonotypes.ALL	F	F -BAL-00	CD8	COVID-19
49727	672	0.000328099527429267	TGTGTGGTCACGGAAGGTGGAGGCTTCAAAACTATCTTT	CVVTEGGGFKTIF	TRAV12-1*00(970.7)	NA	TRAJ9*00(264.3)	8	NA	NA	17	8	NA	NA	TGTGTGGTCACGGAAGGTGGAGGCTTCAAAACTATCTTT	0	39	TRAC*00(68.6)	NA	NA	NA	NA	NA	NA	NA	NA	NA	NA	NA	NA	NA	NA	-5	-8	747	TCRseq_116.clonotypes.ALL	F	F -BAL-00	CD8	COVID-19
49728	671	0.000327611284084878	TGCGCTGTGAGAGATGGGTTTTCAGATGGCCAGAAGCTGCTCTTT	CAVRDGFSDGQKLLF	TRAV1-1*00(960.4)	NA	TRAJ16*00(283)	15	NA	NA	16	0	NA	NA	TGCGCTGTGAGAGATGGGTTTTCAGATGGCCAGAAGCTGCTCTTT	0	45	TRAC*00(70.4)	NA	NA	NA	NA	NA	NA	NA	NA	NA	NA	NA	NA	NA	NA	1	0	749	TCRseq_116.clonotypes.ALL	F	F -BAL-00	CD8	COVID-19
49729	671	0.000327611284084878	TGTGTGGTGAGGGGGGGCTCAGGAACCTACAAATACATCTTT	CVVRGGSGTYKYIF	TRAV10*00(953.6)	NA	TRAJ40*00(279.1)	11	NA	NA	17	5	NA	NA	TGTGTGGTGAGGGGGGGCTCAGGAACCTACAAATACATCTTT	0	42	TRAC*00(68.2)	NA	NA	NA	NA	NA	NA	NA	NA	NA	NA	NA	NA	NA	NA	-2	-5	750	TCRseq_116.clonotypes.ALL	F	F -BAL-00	CD8	COVID-19
49730	671	0.000327611284084878	TGTGCTACGGACTGGGGGACCGGTAACCAGTTCTATTTT	CATDWGTGNQFYF	TRAV17*00(974.7)	NA	TRAJ49*00(259.1)	12	NA	NA	18	5	NA	NA	TGTGCTACGGACTGGGGGACCGGTAACCAGTTCTATTTT	0	39	TRAC*00(68.9)	NA	NA	NA	NA	NA	NA	NA	NA	NA	NA	NA	NA	NA	NA	-1	-4	751	TCRseq_116.clonotypes.ALL	F	F -BAL-00	CD8	COVID-19
49731	670	0.000327123040740489	TGTGCCAGCAGCCGACAGGCGCACACAGATACGCAGTATTTT	CASSRQAHTDTQYF	TRBV27*00(963)	TRBD1*00(30)	TRBJ2-3*00(232.2)	11	13	19	23	11	NA	NA	TGTGCCAGCAGCCGACAGGCGCACACAGATACGCAGTATTTT	0	42	TRBC2*00(62.8)	NA	NA	NA	NA	NA	NA	NA	NA	NA	NA	NA	NA	NA	NA	-6	-2	752	TCRseq_116.clonotypes.ALL	F	F -BAL-00	CD8	COVID-19
49732	670	0.000327123040740489	TGTGCTGACCACTTCACCGACAAGCTCATCTTT	CADHFTDKLIF	TRAV35*00(685.3)	NA	TRAJ34*00(248.8)	7	NA	NA	14	6	NA	NA	TGTGCTGACCACTTCACCGACAAGCTCATCTTT	0	33	TRAC*00(71.7)	NA	NA	NA	NA	NA	NA	NA	NA	NA	NA	NA	NA	NA	NA	-5	-8	753	TCRseq_116.clonotypes.ALL	F	F -BAL-00	CD8	COVID-19
49733	669	0.000326634797396101	TGTGCCAGCAGCCCTCCGCCGGGGCATGAGCAGTTCTTC	CASSPPPGHEQFF	TRBV12-4*00(966.6)	TRBD2*00(30)	TRBJ2-1*00(209.3)	11	11	17	25	13	NA	NA	TGTGCCAGCAGCCCTCCGCCGGGGCATGAGCAGTTCTTC	0	39	TRBC2*00(61.9)	NA	NA	NA	NA	NA	NA	NA	NA	NA	NA	NA	NA	NA	NA	-6	-8	755	TCRseq_116.clonotypes.ALL	F	F -BAL-00	CD8	COVID-19
49734	668	0.000326146554051712	TGTGCCGCATCTGGTGGTACTAGCTATGGAAAGCTGACATTT	CAASGGTSYGKLTF	TRAV12-2*00(903.7)	NA	TRAJ52*00(314)	7	NA	NA	10	2	NA	NA	TGTGCCGCATCTGGTGGTACTAGCTATGGAAAGCTGACATTT	0	42	TRAC*00(63.6)	NA	NA	NA	NA	NA	NA	NA	NA	NA	NA	NA	NA	NA	NA	-6	-6	756	TCRseq_116.clonotypes.ALL	F	F -BAL-00	CD8	COVID-19
49735	668	0.000326146554051712	TGTGCCAGCAGTCCCGGGATGTACAATGAGCAGTTCTTC	CASSPGMYNEQFF	TRBV12-4*00(972)	TRBD1*00(35), TRBD2*00(35)	TRBJ2-1*00(229.5)	12	12	19	21	8	NA	NA	TGTGCCAGCAGTCCCGGGATGTACAATGAGCAGTTCTTC	0	39	TRBC2*00(63.8)	NA	NA	NA	NA	NA	NA	NA	NA	NA	NA	NA	NA	NA	NA	-5	-4	757	TCRseq_116.clonotypes.ALL	F	F -BAL-00	CD8	COVID-19
49736	667	0.000325658310707323	TGTGCCAGCAGTCCCCTCGGGGGGCGCTTAGGCGGGGAGCTGTTTTTT	CASSPLGGRLGGELFF	TRBV7-9*00(922.7)	TRBD1*00(40)	TRBJ2-2*00(217.9)	11	19	27	32	20	NA	NA	TGTGCCAGCAGTCCCCTCGGGGGGCGCTTAGGCGGGGAGCTGTTTTTT	0	48	TRBC2*00(64.6)	NA	NA	NA	NA	NA	NA	NA	NA	NA	NA	NA	NA	NA	NA	-6	-7	758	TCRseq_116.clonotypes.ALL	F	F -BAL-00	CD8	COVID-19
49737	666	0.000325170067362934	TGTGCAGCATTGTCGAACACCGGTAACCAGTTCTATTTT	CAALSNTGNQFYF	TRAV13-1*00(950.9)	NA	TRAJ49*00(289.3)	9	NA	NA	12	2	NA	NA	TGTGCAGCATTGTCGAACACCGGTAACCAGTTCTATTTT	0	39	TRAC*00(65.3)	NA	NA	NA	NA	NA	NA	NA	NA	NA	NA	NA	NA	NA	NA	-4	2	761	TCRseq_116.clonotypes.ALL	F	F -BAL-00	CD8	COVID-19
49738	666	0.000325170067362934	TGTGCTACGGACAAGAACGACTACAAGCTCAGCTTT	CATDKNDYKLSF	TRAV17*00(1063)	NA	TRAJ20*00(259.4)	12	NA	NA	15	2	NA	NA	TGTGCTACGGACAAGAACGACTACAAGCTCAGCTTT	0	36	TRAC*00(74)	NA	NA	NA	NA	NA	NA	NA	NA	NA	NA	NA	NA	NA	NA	-1	-5	762	TCRseq_116.clonotypes.ALL	F	F -BAL-00	CD8	COVID-19
49739	665	0.000324681824018545	TGTGCCAGCAGCGACGGACAGTTTTACGAGCAGTACTTC	CASSDGQFYEQYF	TRBV9*00(994.4)	TRBD1*00(30)	TRBJ2-7*00(214.5)	13	15	21	24	10	NA	NA	TGTGCCAGCAGCGACGGACAGTTTTACGAGCAGTACTTC	0	39	TRBC2*00(62.9)	NA	NA	NA	NA	NA	NA	NA	NA	NA	NA	NA	NA	NA	NA	-3	-4	763	TCRseq_116.clonotypes.ALL	F	F -BAL-00	CD8	COVID-19
49740	663	0.000323705337329768	TGTGCTACGGACGATAGTCCGGGAGGAGGAAACAAACTCACCTTT	CATDDSPGGGNKLTF	TRAV17*00(942.1)	NA	TRAJ10*00(284.2)	13	NA	NA	19	5	NA	NA	TGTGCTACGGACGATAGTCCGGGAGGAGGAAACAAACTCACCTTT	0	45	TRAC*00(70.3)	NA	NA	NA	NA	NA	NA	NA	NA	NA	NA	NA	NA	NA	NA	0	-7	764	TCRseq_116.clonotypes.ALL	F	F -BAL-00	CD8	COVID-19
49741	663	0.000323705337329768	TGTGTGGTGCCGTCCAACCAGGCAGGAACTGCTCTGATCTTT	CVVPSNQAGTALIF	TRAV10*00(952.4)	NA	TRAJ15*00(252.1)	9	NA	NA	13	3	NA	NA	TGTGTGGTGCCGTCCAACCAGGCAGGAACTGCTCTGATCTTT	0	42	TRAC*00(70.3)	NA	NA	NA	NA	NA	NA	NA	NA	NA	NA	NA	NA	NA	NA	-4	0	765	TCRseq_116.clonotypes.ALL	F	F -BAL-00	CD8	COVID-19
49742	663	0.000323705337329768	TGCATCATGTTT	CIMF	TRAV12-3*00(1012.4)	NA	TRAJ31*00(193.9)	2	NA	NA	4	1	NA	NA	TGCATCATGTTT	0	12	TRAC*00(67.4)	NA	NA	NA	NA	NA	NA	NA	NA	NA	NA	NA	NA	NA	NA	-11	-18	766	TCRseq_116.clonotypes.ALL	F	F -BAL-00	CD8	COVID-19
49743	662	0.000323217093985379	TGTGCCAGCAGTAGAGGGGCGGGTCAGCCCCAGCATTTT	CASSRGAGQPQHF	TRBV12-4*00(975.3)	TRBD1*00(30)	TRBJ1-5*00(219.5)	12	15	21	23	10	NA	NA	TGTGCCAGCAGTAGAGGGGCGGGTCAGCCCCAGCATTTT	0	39	TRBC1*00(63.7)	NA	NA	NA	NA	NA	NA	NA	NA	NA	NA	NA	NA	NA	NA	-5	-6	767	TCRseq_116.clonotypes.ALL	F	F -BAL-00	CD8	COVID-19
49744	661	0.00032272885064099	TGCAGTGCCTCCATTGGCGAGGGGGATGAGACCCAGTACTTC	CSASIGEGDETQYF	TRBV20-1*00(944.3)	TRBD1*00(30)	TRBJ2-5*00(214.4)	8	19	25	27	18	NA	NA	TGCAGTGCCTCCATTGGCGAGGGGGATGAGACCCAGTACTTC	0	42	TRBC2*00(59.1)	NA	NA	NA	NA	NA	NA	NA	NA	NA	NA	NA	NA	NA	NA	-6	-5	768	TCRseq_116.clonotypes.ALL	F	F -BAL-00	CD8	COVID-19
49745	659	0.000321752363952213	TGTGCCAGCAGTTTCTCGGATACCGCTGCGGTGCAAGAGACCCAGTACTTC	CASSFSDTAAVQETQYF	TRBV28*00(986.9)	TRBD2*00(25)	TRBJ2-5*00(229.4)	14	22	27	33	18	NA	NA	TGTGCCAGCAGTTTCTCGGATACCGCTGCGGTGCAAGAGACCCAGTACTTC	0	51	TRBC2*00(65.4)	NA	NA	NA	NA	NA	NA	NA	NA	NA	NA	NA	NA	NA	NA	-3	-2	769	TCRseq_116.clonotypes.ALL	F	F -BAL-00	CD8	COVID-19
49746	659	0.000321752363952213	TGCCTCGTGGGTGACTTCCTAGGGACAGATGGCCAGAAGCTGCTCTTT	CLVGDFLGTDGQKLLF	TRAV4*00(940.5)	NA	TRAJ16*00(253.1)	15	NA	NA	25	9	NA	NA	TGCCTCGTGGGTGACTTCCTAGGGACAGATGGCCAGAAGCTGCTCTTT	0	48	TRAC*00(71.4)	NA	NA	NA	NA	NA	NA	NA	NA	NA	NA	NA	NA	NA	NA	-1	-6	770	TCRseq_116.clonotypes.ALL	F	F -BAL-00	CD8	COVID-19
49747	658	0.000321264120607824	TGTGCAGCTCCTACAAAGTTCGCTTTT	CAAPTKFAF	TRAV13-1*00(1015.9)	NA	TRAJ7*00(194)	8	NA	NA	19	10	NA	NA	TGTGCAGCTCCTACAAAGTTCGCTTTT	0	27	TRAC*00(72.7)	NA	NA	NA	NA	NA	NA	NA	NA	NA	NA	NA	NA	NA	NA	-5	-20	771	TCRseq_116.clonotypes.ALL	F	F -BAL-00	CD8	COVID-19
49748	657	0.000320775877263435	TGTGCTACGGGCTATTTTTATAACCAGGGAGGAAAGCTTATCTTC	CATGYFYNQGGKLIF	TRAV17*00(921.2)	NA	TRAJ23*00(299.3)	10	NA	NA	16	5	NA	NA	TGTGCTACGGGCTATTTTTATAACCAGGGAGGAAAGCTTATCTTC	0	45	TRAC*00(68)	NA	NA	NA	NA	NA	NA	NA	NA	NA	NA	NA	NA	NA	NA	-3	-3	773	TCRseq_116.clonotypes.ALL	F	F -BAL-00	CD8	COVID-19
49749	657	0.000320775877263435	TGTGCCGTGAAGGGGAGTGGAGGTAGCAACTATAAACTGACATTT	CAVKGSGGSNYKLTF	TRAV12-2*00(922)	NA	TRAJ53*00(303.7)	11	NA	NA	15	3	NA	NA	TGTGCCGTGAAGGGGAGTGGAGGTAGCAACTATAAACTGACATTT	0	45	TRAC*00(66.9)	NA	NA	NA	NA	NA	NA	NA	NA	NA	NA	NA	NA	NA	NA	-2	-5	774	TCRseq_116.clonotypes.ALL	F	F -BAL-00	CD8	COVID-19
49750	657	0.000320775877263435	TGCGCTGTGAGATTTACCTCAAACACCGACAAGCTCATCTTT	CAVRFTSNTDKLIF	TRAV1-1*00(966.9)	NA	TRAJ34*00(258.8)	12	NA	NA	21	8	NA	NA	TGCGCTGTGAGATTTACCTCAAACACCGACAAGCTCATCTTT	0	42	TRAC*00(68.5)	NA	NA	NA	NA	NA	NA	NA	NA	NA	NA	NA	NA	NA	NA	-2	-6	775	TCRseq_116.clonotypes.ALL	F	F -BAL-00	CD8	COVID-19
49751	657	0.000320775877263435	TGTGCCAGCAGCGGGACTAGCAATGAGCAGTTCTTC	CASSGTSNEQFF	TRBV9*00(1029.5)	TRBD2*00(35)	TRBJ2-1*00(219.6)	13	13	20	20	6	NA	NA	TGTGCCAGCAGCGGGACTAGCAATGAGCAGTTCTTC	0	36	TRBC2*00(66.7)	NA	NA	NA	NA	NA	NA	NA	NA	NA	NA	NA	NA	NA	NA	-3	-6	776	TCRseq_116.clonotypes.ALL	F	F -BAL-00	CD8	COVID-19
49752	656	0.000320287633919046	TGTGCTGTCCCTAATACAACTTATGACAAATTTTACTTT	CAVPNTTYDKFYF	TRAV2*00(956.2)	NA	TRAJ21*00(226.2)	8	NA	NA	13	4	NA	NA	TGTGCTGTCCCTAATACAACTTATGACAAATTTTACTTT	0	39	TRAC*00(71)	NA	NA	NA	NA	NA	NA	NA	NA	NA	NA	NA	NA	NA	NA	-6	1	777	TCRseq_116.clonotypes.ALL	F	F -BAL-00	CD8	COVID-19
49753	656	0.000320287633919046	TGTGCCAGCAGTTACCGGCAAGGGACTGAAGCTTTCTTT	CASSYRQGTEAFF	TRBV6-5*00(989.9)	NA	TRBJ1-1*00(214.4)	15	NA	NA	24	8	NA	NA	TGTGCCAGCAGTTACCGGCAAGGGACTGAAGCTTTCTTT	0	39	TRBC1*00(68.7)	NA	NA	NA	NA	NA	NA	NA	NA	NA	NA	NA	NA	NA	NA	-2	-5	778	TCRseq_116.clonotypes.ALL	F	F -BAL-00	CD8	COVID-19
49754	656	0.000320287633919046	TGTGCCAGCAGTCCCAGCAAAAACATTCAGTACTTC	CASSPSKNIQYF	TRBV9*00(1001)	NA	TRBJ2-4*00(234.6)	11	NA	NA	17	5	NA	NA	TGTGCCAGCAGTCCCAGCAAAAACATTCAGTACTTC	0	36	TRBC2*00(64)	NA	NA	NA	NA	NA	NA	NA	NA	NA	NA	NA	NA	NA	NA	-5	-3	779	TCRseq_116.clonotypes.ALL	F	F -BAL-00	CD8	COVID-19
49755	656	0.000320287633919046	TGTGCCGTGTGGAGGGCCAGACTCATGTTT	CAVWRARLMF	TRAV12-2*00(993.7)	NA	TRAJ31*00(229)	9	NA	NA	15	5	NA	NA	TGTGCCGTGTGGAGGGCCAGACTCATGTTT	0	30	TRAC*00(66.6)	NA	NA	NA	NA	NA	NA	NA	NA	NA	NA	NA	NA	NA	NA	-4	-11	780	TCRseq_116.clonotypes.ALL	F	F -BAL-00	CD8	COVID-19
49756	654	0.000319311147230269	TGTGCTGGGGGGTATACTGGAGGCTTCAAAACTATCTTT	CAGGYTGGFKTIF	TRAV2*00(951.1)	NA	TRAJ9*00(284.1)	7	NA	NA	13	5	NA	NA	TGTGCTGGGGGGTATACTGGAGGCTTCAAAACTATCTTT	0	39	TRAC*00(73.6)	NA	NA	NA	NA	NA	NA	NA	NA	NA	NA	NA	NA	NA	NA	-7	-4	781	TCRseq_116.clonotypes.ALL	F	F -BAL-00	CD8	COVID-19
49757	653	0.00031882290388588	TGTGCTACGGACAGTAACGACTACAAGCTCAGCTTT	CATDSNDYKLSF	TRAV17*00(976.6)	NA	TRAJ20*00(263.8)	12	NA	NA	14	1	NA	NA	TGTGCTACGGACAGTAACGACTACAAGCTCAGCTTT	0	36	TRAC*00(70.9)	NA	NA	NA	NA	NA	NA	NA	NA	NA	NA	NA	NA	NA	NA	-1	-4	782	TCRseq_116.clonotypes.ALL	F	F -BAL-00	CD8	COVID-19
49758	652	0.000318334660541491	TGCGCTGTGAGAGATAGAGGCTCAGGAACCTACAAATACATCTTT	CAVRDRGSGTYKYIF	TRAV1-1*00(960.9)	NA	TRAJ40*00(279.4)	15	NA	NA	20	4	NA	NA	TGCGCTGTGAGAGATAGAGGCTCAGGAACCTACAAATACATCTTT	0	45	TRAC*00(70.3)	NA	NA	NA	NA	NA	NA	NA	NA	NA	NA	NA	NA	NA	NA	1	-5	783	TCRseq_116.clonotypes.ALL	F	F -BAL-00	CD8	COVID-19
49759	652	0.000318334660541491	TGTGCCAGCAGTGACCGAAGAGAGCAGTACTTC	CASSDRREQYF	TRBV12-4*00(1001.1)	NA	TRBJ2-7*00(199.5)	12	NA	NA	21	8	NA	NA	TGTGCCAGCAGTGACCGAAGAGAGCAGTACTTC	0	33	TRBC2*00(63.7)	NA	NA	NA	NA	NA	NA	NA	NA	NA	NA	NA	NA	NA	NA	-5	-7	784	TCRseq_116.clonotypes.ALL	F	F -BAL-00	CD8	COVID-19
49760	652	0.000318334660541491	TGTGCCGCACGTAACAATGACATGCGCTTT	CAARNNDMRF	TRAV12-2*00(973.5)	NA	TRAJ43*00(248.8)	7	NA	NA	11	3	NA	NA	TGTGCCGCACGTAACAATGACATGCGCTTT	0	30	TRAC*00(66.2)	NA	NA	NA	NA	NA	NA	NA	NA	NA	NA	NA	NA	NA	NA	-6	-4	785	TCRseq_116.clonotypes.ALL	F	F -BAL-00	CD8	COVID-19
49761	650	0.000317358173852714	TGTGCTCTGAGTAATTCTGGGGGTTACCAGAAAGTTACCTTT	CALSNSGGYQKVTF	TRAV19*00(880.8)	NA	TRAJ13*00(287.5)	12	NA	NA	12	NA	NA	NA	TGTGCTCTGAGTAATTCTGGGGGTTACCAGAAAGTTACCTTT	0	42	TRAC*00(62)	NA	NA	NA	NA	NA	NA	NA	NA	NA	NA	NA	NA	NA	NA	-5	-2	787	TCRseq_116.clonotypes.ALL	F	F -BAL-00	CD8	COVID-19
49762	650	0.000317358173852714	TGTGCTACGCTCTCTAACGACTACAAGCTCAGCTTT	CATLSNDYKLSF	TRAV17*00(893.9)	NA	TRAJ20*00(273.7)	9	NA	NA	12	2	NA	NA	TGTGCTACGCTCTCTAACGACTACAAGCTCAGCTTT	0	36	TRAC*00(66.3)	NA	NA	NA	NA	NA	NA	NA	NA	NA	NA	NA	NA	NA	NA	-4	-2	788	TCRseq_116.clonotypes.ALL	F	F -BAL-00	CD8	COVID-19
49763	648	0.000316381687163936	TGTGTGGTGCCCATGAACACAGGCTTTCAGAAACTTGTATTT	CVVPMNTGFQKLVF	TRAV12-1*00(893)	NA	TRAJ8*00(309.1)	9	NA	NA	11	1	NA	NA	TGTGTGGTGCCCATGAACACAGGCTTTCAGAAACTTGTATTT	0	42	TRAC*00(66.7)	NA	NA	NA	NA	NA	NA	NA	NA	NA	NA	NA	NA	NA	NA	-4	2	789	TCRseq_116.clonotypes.ALL	F	F -BAL-00	CD8	COVID-19
49764	648	0.000316381687163936	TGTGCCAGCAGCGGAAGGTCGGCCAAAAACATTCAGTACTTC	CASSGRSAKNIQYF	TRBV9*00(1021.5)	NA	TRBJ2-4*00(244.6)	13	NA	NA	21	7	NA	NA	TGTGCCAGCAGCGGAAGGTCGGCCAAAAACATTCAGTACTTC	0	42	TRBC2*00(64.3)	NA	NA	NA	NA	NA	NA	NA	NA	NA	NA	NA	NA	NA	NA	-3	-1	790	TCRseq_116.clonotypes.ALL	F	F -BAL-00	CD8	COVID-19
49765	648	0.000316381687163936	TGCCTCGTGGGTGACAGGGCTAACGACTACAAGCTCAGCTTT	CLVGDRANDYKLSF	TRAV4*00(448.5)	NA	TRAJ20*00(269.2)	16	NA	NA	19	2	NA	NA	TGCCTCGTGGGTGACAGGGCTAACGACTACAAGCTCAGCTTT	0	42	TRAC*00(69.2)	NA	NA	NA	NA	NA	NA	NA	NA	NA	NA	NA	NA	NA	NA	0	-3	791	TCRseq_116.clonotypes.ALL	F	F -BAL-00	CD8	COVID-19
49766	648	0.000316381687163936	TGTGCCAGCAGTTTATTGGAGCAAGAGACCCAGTACTTC	CASSLLEQETQYF	TRBV27*00(1008.8)	NA	TRBJ2-5*00(229.4)	16	NA	NA	21	4	NA	NA	TGTGCCAGCAGTTTATTGGAGCAAGAGACCCAGTACTTC	0	39	TRBC2*00(65.4)	NA	NA	NA	NA	NA	NA	NA	NA	NA	NA	NA	NA	NA	NA	-1	-2	792	TCRseq_116.clonotypes.ALL	F	F -BAL-00	CD8	COVID-19
49767	648	0.000316381687163936	TGTGCAGAGACCTACACCGGTAACCAGTTCTATTTT	CAETYTGNQFYF	TRAV13-2*00(978.6)	NA	TRAJ49*00(268.9)	10	NA	NA	13	2	NA	NA	TGTGCAGAGACCTACACCGGTAACCAGTTCTATTTT	0	36	TRAC*00(64.1)	NA	NA	NA	NA	NA	NA	NA	NA	NA	NA	NA	NA	NA	NA	-3	-2	793	TCRseq_116.clonotypes.ALL	F	F -BAL-00	CD8	COVID-19
49768	646	0.000315405200475158	TGTGCTACGGACCATAACGACTACAAGCTCAGCTTT	CATDHNDYKLSF	TRAV17*00(975.2)	NA	TRAJ20*00(263.9)	12	NA	NA	14	1	NA	NA	TGTGCTACGGACCATAACGACTACAAGCTCAGCTTT	0	36	TRAC*00(70)	NA	NA	NA	NA	NA	NA	NA	NA	NA	NA	NA	NA	NA	NA	-1	-4	795	TCRseq_116.clonotypes.ALL	F	F -BAL-00	CD8	COVID-19
49769	645	0.00031491695713077	TGTGCCAGCAGCTTGTTCGGGGAGCTGTTTTTT	CASSLFGELFF	TRBV7-9*00(1014.3)	NA	TRBJ2-2*00(219.2)	14	NA	NA	17	2	NA	NA	TGTGCCAGCAGCTTGTTCGGGGAGCTGTTTTTT	0	33	TRBC2*00(59.7)	NA	NA	NA	NA	NA	NA	NA	NA	NA	NA	NA	NA	NA	NA	-3	-7	796	TCRseq_116.clonotypes.ALL	F	F -BAL-00	CD8	COVID-19
49770	644	0.000314428713786381	TGTGCCGTGGTTACTACCTCAGGAACCTACAAATACATCTTT	CAVVTTSGTYKYIF	TRAV39*00(921.5)	NA	TRAJ40*00(309.3)	10	NA	NA	11	0	NA	NA	TGTGCCGTGGTTACTACCTCAGGAACCTACAAATACATCTTT	0	42	TRAC*00(68.3)	NA	NA	NA	NA	NA	NA	NA	NA	NA	NA	NA	NA	NA	NA	-3	1	797	TCRseq_116.clonotypes.ALL	F	F -BAL-00	CD8	COVID-19
49771	643	0.000313940470441992	TGTGCCAGCACACCGGGCCCAGGGAAGCCCCAGCATTTT	CASTPGPGKPQHF	TRBV12-4*00(964.3)	TRBD2*00(30)	TRBJ1-5*00(209.4)	10	14	20	25	14	NA	NA	TGTGCCAGCACACCGGGCCCAGGGAAGCCCCAGCATTTT	0	39	TRBC1*00(63.9)	NA	NA	NA	NA	NA	NA	NA	NA	NA	NA	NA	NA	NA	NA	-7	-8	798	TCRseq_116.clonotypes.ALL	F	F -BAL-00	CD8	COVID-19
49772	643	0.000313940470441992	TGTGCCTTTTACCAGGCAGGAACTGCTCTGATCTTT	CAFYQAGTALIF	TRAV24*00(279.5)	NA	TRAJ15*00(238)	9	NA	NA	10	0	NA	NA	TGTGCCTTTTACCAGGCAGGAACTGCTCTGATCTTT	0	36	TRAC*00(77.1)	NA	NA	NA	NA	NA	NA	NA	NA	NA	NA	NA	NA	NA	NA	-1	-3	799	TCRseq_116.clonotypes.ALL	F	F -BAL-00	CD8	COVID-19
49773	642	0.000313452227097603	TGTGCCAGCAGTTCTGGTGCAGGCCACGAGCAGTACTTC	CASSSGAGHEQYF	TRBV12-4*00(978.3)	NA	TRBJ2-7*00(209.4)	13	NA	NA	25	11	NA	NA	TGTGCCAGCAGTTCTGGTGCAGGCCACGAGCAGTACTTC	0	39	TRBC2*00(63.8)	NA	NA	NA	NA	NA	NA	NA	NA	NA	NA	NA	NA	NA	NA	-4	-5	800	TCRseq_116.clonotypes.ALL	F	F -BAL-00	CD8	COVID-19
49774	642	0.000313452227097603	TGTGCCAGCAGCAAAAGGGTAAATCAGTACTTC	CASSKRVNQYF	TRBV12-4*00(1001.2)	NA	TRBJ2-4*00(189.7)	11	NA	NA	23	11	NA	NA	TGTGCCAGCAGCAAAAGGGTAAATCAGTACTTC	0	33	TRBC2*00(60.4)	NA	NA	NA	NA	NA	NA	NA	NA	NA	NA	NA	NA	NA	NA	-6	-12	801	TCRseq_116.clonotypes.ALL	F	F -BAL-00	CD8	COVID-19
49775	641	0.000312963983753214	TGTGCCAGCAGCCGCAGGGGGGGGAACACTGAAGCTTTCTTT	CASSRRGGNTEAFF	TRBV12-4*00(909.9)	TRBD1*00(35)	TRBJ1-1*00(234.4)	11	14	21	23	11	NA	NA	TGTGCCAGCAGCCGCAGGGGGGGGAACACTGAAGCTTTCTTT	0	42	TRBC1*00(62.7)	NA	NA	NA	NA	NA	NA	NA	NA	NA	NA	NA	NA	NA	NA	-6	-1	802	TCRseq_116.clonotypes.ALL	F	F -BAL-00	CD8	COVID-19
49776	641	0.000312963983753214	TGTGCAGCAAGGGTCACCGATGACATGCGCTTT	CAARVTDDMRF	TRAV13-1*00(996.7)	NA	TRAJ43*00(224)	11	NA	NA	19	7	NA	NA	TGTGCAGCAAGGGTCACCGATGACATGCGCTTT	0	33	TRAC*00(71.6)	NA	NA	NA	NA	NA	NA	NA	NA	NA	NA	NA	NA	NA	NA	-2	-9	803	TCRseq_116.clonotypes.ALL	F	F -BAL-00	CD8	COVID-19
49777	640	0.000312475740408826	TGTGCCAGCAGTAACCGGGGTGAGCAGTACTTC	CASSNRGEQYF	TRBV28*00(986)	TRBD1*00(25), TRBD2*00(25)	TRBJ2-7*00(199.4)	12	14	19	21	8	NA	NA	TGTGCCAGCAGTAACCGGGGTGAGCAGTACTTC	0	33	TRBC2*00(64.2)	NA	NA	NA	NA	NA	NA	NA	NA	NA	NA	NA	NA	NA	NA	-5	-7	804	TCRseq_116.clonotypes.ALL	F	F -BAL-00	CD8	COVID-19
49778	638	0.000311499253720048	TGTGCCAGCAGTCGGGGGGCCGGCCACGAGCAGTACTTC	CASSRGAGHEQYF	TRBV12-4*00(1011.3)	TRBD1*00(30)	TRBJ2-7*00(209.5)	12	14	20	25	12	NA	NA	TGTGCCAGCAGTCGGGGGGCCGGCCACGAGCAGTACTTC	0	39	TRBC2*00(65.4)	NA	NA	NA	NA	NA	NA	NA	NA	NA	NA	NA	NA	NA	NA	-5	-5	805	TCRseq_116.clonotypes.ALL	F	F -BAL-00	CD8	COVID-19
49779	637	0.000311011010375659	TGCGCCAGCAGCCAAGTAACACCCGACCCTTACAATGAGCAGTTCTTC	CASSQVTPDPYNEQFF	TRBV4-1*00(966.1)	NA	TRBJ2-1*00(229.4)	16	NA	NA	30	13	NA	NA	TGCGCCAGCAGCCAAGTAACACCCGACCCTTACAATGAGCAGTTCTTC	0	48	TRBC2*00(64.1)	NA	NA	NA	NA	NA	NA	NA	NA	NA	NA	NA	NA	NA	NA	-1	-4	806	TCRseq_116.clonotypes.ALL	F	F -BAL-00	CD8	COVID-19
49780	637	0.000311011010375659	TGCCTCGTGGGGGAAGCTTATAACACCGACAAGCTCATCTTT	CLVGEAYNTDKLIF	TRAV4*00(956.6)	NA	TRAJ34*00(284.1)	11	NA	NA	16	4	NA	NA	TGCCTCGTGGGGGAAGCTTATAACACCGACAAGCTCATCTTT	0	42	TRAC*00(69.6)	NA	NA	NA	NA	NA	NA	NA	NA	NA	NA	NA	NA	NA	NA	-5	-1	807	TCRseq_116.clonotypes.ALL	F	F -BAL-00	CD8	COVID-19
49781	637	0.000311011010375659	TGTGCTACGGACGCGGGAACTGCTCTGATCTTT	CATDAGTALIF	TRAV17*00(1028.4)	NA	TRAJ15*00(197.5)	15	NA	NA	15	NA	NA	NA	TGTGCTACGGACGCGGGAACTGCTCTGATCTTT	0	33	TRAC*00(69.7)	NA	NA	NA	NA	NA	NA	NA	NA	NA	NA	NA	NA	NA	NA	2	-11	808	TCRseq_116.clonotypes.ALL	F	F -BAL-00	CD8	COVID-19
49782	636	0.000310522767031271	TGCAGTGCTAGCAGACCGACTAGCGGGGGCCCCAAGGGGGGGTACGAGCAGTACTTC	CSASRPTSGGPKGGYEQYF	TRBV20-1*00(883.1)	TRBD2*00(50)	TRBJ2-7*00(214.3)	11	17	27	42	30	NA	NA	TGCAGTGCTAGCAGACCGACTAGCGGGGGCCCCAAGGGGGGGTACGAGCAGTACTTC	0	57	TRBC2*00(59.5)	NA	NA	NA	NA	NA	NA	NA	NA	NA	NA	NA	NA	NA	NA	-3	-4	809	TCRseq_116.clonotypes.ALL	F	F -BAL-00	CD8	COVID-19
49783	636	0.000310522767031271	TGTGCCAGCAGTTACTCGAGGGGCCTAGCGGGGGGGCCCTATGAGCAGTTCTTC	CASSYSRGLAGGPYEQFF	TRBV6-8*00(749.4)	TRBD2*00(68)	TRBJ2-1*00(209.9)	20	20	40	40	19	NA	NA	TGTGCCAGCAGTTACTCGAGGGGCCTAGCGGGGGGGCCCTATGAGCAGTTCTTC	0	54	TRBC2*00(62.7)	NA	NA	NA	NA	NA	NA	NA	NA	NA	NA	NA	NA	NA	NA	3	-8	810	TCRseq_116.clonotypes.ALL	F	F -BAL-00	CD8	COVID-19
49784	636	0.000310522767031271	TGTGCTCTGATTCGACTCTCAGGAACCTACAAATACATCTTT	CALIRLSGTYKYIF	TRAV19*00(942)	NA	TRAJ40*00(279.2)	10	NA	NA	17	6	NA	NA	TGTGCTCTGATTCGACTCTCAGGAACCTACAAATACATCTTT	0	42	TRAC*00(71)	NA	NA	NA	NA	NA	NA	NA	NA	NA	NA	NA	NA	NA	NA	-7	-5	811	TCRseq_116.clonotypes.ALL	F	F -BAL-00	CD8	COVID-19
49785	636	0.000310522767031271	TGTGCCAGCAGTAACAGGGGACCCCAGCATTTT	CASSNRGPQHF	TRBV12-4*00(996)	TRBD1*00(35)	TRBJ1-5*00(199.6)	12	13	20	21	8	NA	NA	TGTGCCAGCAGTAACAGGGGACCCCAGCATTTT	0	33	TRBC1*00(63)	NA	NA	NA	NA	NA	NA	NA	NA	NA	NA	NA	NA	NA	NA	-5	-10	812	TCRseq_116.clonotypes.ALL	F	F -BAL-00	CD8	COVID-19
49786	635	0.000310034523686882	TGTGCCAGCACCGACACTCAGTATTTGGGATCCTACAATGAGCAGTTCTTC	CASTDTQYLGSYNEQFF	TRBV7-6*00(919.5)	NA	TRBJ2-1*00(244.6)	10	NA	NA	30	19	NA	NA	TGTGCCAGCACCGACACTCAGTATTTGGGATCCTACAATGAGCAGTTCTTC	0	51	TRBC2*00(62.6)	NA	NA	NA	NA	NA	NA	NA	NA	NA	NA	NA	NA	NA	NA	-7	-1	813	TCRseq_116.clonotypes.ALL	F	F -BAL-00	CD8	COVID-19
49787	634	0.000309546280342493	TGTGCCAGCAGCCAATGGACTAGCGGGGGGGAAGCAGATACGCAGTATTTT	CASSQWTSGGEADTQYF	TRBV4-2*00(942.7), TRBV4-3*00(926.7)	TRBD2*00(59)	TRBJ2-3*00(224.5)	15	16	31	34	18	NA	NA	TGTGCCAGCAGCCAATGGACTAGCGGGGGGGAAGCAGATACGCAGTATTTT	0	51	TRBC2*00(62.3)	NA	NA	NA	NA	NA	NA	NA	NA	NA	NA	NA	NA	NA	NA	-2	-4	814	TCRseq_116.clonotypes.ALL	F	F -BAL-00	CD8	COVID-19
49788	632	0.000308569793653715	TGTGCCAGCAGTCCAGGGTCGGGCCATGAGCAGTTCTTC	CASSPGSGHEQFF	TRBV12-4*00(943.2)	TRBD1*00(25), TRBD2*00(25)	TRBJ2-1*00(209.7)	12	13	18	25	12	NA	NA	TGTGCCAGCAGTCCAGGGTCGGGCCATGAGCAGTTCTTC	0	39	TRBC2*00(65.7)	NA	NA	NA	NA	NA	NA	NA	NA	NA	NA	NA	NA	NA	NA	-5	-8	816	TCRseq_116.clonotypes.ALL	F	F -BAL-00	CD8	COVID-19
49789	631	0.000308081550309327	TGCGCCAGCAGCTTGGCCGGGGGACAGGGCCCCAACGAGCAGTACTTC	CASSLAGGQGPNEQYF	TRBV5-1*00(977.1)	TRBD1*00(45)	TRBJ2-7*00(209.6)	18	20	29	34	15	NA	NA	TGCGCCAGCAGCTTGGCCGGGGGACAGGGCCCCAACGAGCAGTACTTC	0	48	TRBC2*00(61.3)	NA	NA	NA	NA	NA	NA	NA	NA	NA	NA	NA	NA	NA	NA	2	-5	818	TCRseq_116.clonotypes.ALL	F	F -BAL-00	CD8	COVID-19
49790	631	0.000308081550309327	TGTGCCAGCACCCGCGGTGCGGGACATGAGCAGTTCTTC	CASTRGAGHEQFF	TRBV12-4*00(964.3)	TRBD1*00(30), TRBD2*00(30)	TRBJ2-1*00(209.4)	10	19	25	25	14	NA	NA	TGTGCCAGCACCCGCGGTGCGGGACATGAGCAGTTCTTC	0	39	TRBC2*00(62.6)	NA	NA	NA	NA	NA	NA	NA	NA	NA	NA	NA	NA	NA	NA	-7	-8	819	TCRseq_116.clonotypes.ALL	F	F -BAL-00	CD8	COVID-19
49791	630	0.000307593306964938	TGTGCCAGCAGCCAAGATCAGGGCTCTGGGGCCAACGTCCTGACTTTC	CASSQDQGSGANVLTF	TRBV4-2*00(860.5), TRBV4-3*00(835.4)	NA	TRBJ2-6*00(273.2)	19	NA	NA	18	NA	NA	NA	TGTGCCAGCAGCCAAGATCAGGGCTCTGGGGCCAACGTCCTGACTTTC	0	48	TRBC2*00(63.2)	NA	NA	NA	NA	NA	NA	NA	NA	NA	NA	NA	NA	NA	NA	2	5	820	TCRseq_116.clonotypes.ALL	F	F -BAL-00	CD8	COVID-19
49792	629	0.000307105063620549	TGTGCTGGGGAAAGTTATAACCAGGGAGGAAAGCTTATCTTC	CAGESYNQGGKLIF	TRAV35*00(581)	NA	TRAJ23*00(294.3)	9	NA	NA	14	4	NA	NA	TGTGCTGGGGAAAGTTATAACCAGGGAGGAAAGCTTATCTTC	0	42	TRAC*00(70.1)	NA	NA	NA	NA	NA	NA	NA	NA	NA	NA	NA	NA	NA	NA	-3	-4	823	TCRseq_116.clonotypes.ALL	F	F -BAL-00	CD8	COVID-19
49793	629	0.000307105063620549	TGCGCCCTCACGGGAGGAAAGCTTATCTTC	CALTGGKLIF	TRAV1-1*00(970.4)	NA	TRAJ23*00(248.6)	5	NA	NA	11	5	NA	NA	TGCGCCCTCACGGGAGGAAAGCTTATCTTC	0	30	TRAC*00(69)	NA	NA	NA	NA	NA	NA	NA	NA	NA	NA	NA	NA	NA	NA	-9	-13	824	TCRseq_116.clonotypes.ALL	F	F -BAL-00	CD8	COVID-19
49794	627	0.000306128576931771	TGCCTCGTGGTCCCTGCCTCATCAGATGGCCAGAAGCTGCTCTTT	CLVVPASSDGQKLLF	TRAV4*00(933.9)	NA	TRAJ16*00(257.8)	10	NA	NA	21	10	NA	NA	TGCCTCGTGGTCCCTGCCTCATCAGATGGCCAGAAGCTGCTCTTT	0	45	TRAC*00(67.7)	NA	NA	NA	NA	NA	NA	NA	NA	NA	NA	NA	NA	NA	NA	-6	-5	825	TCRseq_116.clonotypes.ALL	F	F -BAL-00	CD8	COVID-19
49795	627	0.000306128576931771	TGTGCCAGCAGTCCCTCCGGACCTTCCGGGGAGCTGTTTTTT	CASSPSGPSGELFF	TRBV12-4*00(994.5)	TRBD2*00(30)	TRBJ2-2*00(224.4)	12	12	18	25	12	NA	NA	TGTGCCAGCAGTCCCTCCGGACCTTCCGGGGAGCTGTTTTTT	0	42	TRBC2*00(63.7)	NA	NA	NA	NA	NA	NA	NA	NA	NA	NA	NA	NA	NA	NA	-5	-6	826	TCRseq_116.clonotypes.ALL	F	F -BAL-00	CD8	COVID-19
49796	627	0.000306128576931771	TGTGCCAGCAACTCGCCGCTTGAAGAGACCCAGTACTTC	CASNSPLEETQYF	TRBV9*00(974.9)	TRBD2*00(25)	TRBJ2-5*00(224.5)	10	15	20	22	11	NA	NA	TGTGCCAGCAACTCGCCGCTTGAAGAGACCCAGTACTTC	0	39	TRBC2*00(61.1)	NA	NA	NA	NA	NA	NA	NA	NA	NA	NA	NA	NA	NA	NA	-6	-3	827	TCRseq_116.clonotypes.ALL	F	F -BAL-00	CD8	COVID-19
49797	626	0.000305640333587383	TGCGCCAGCAGCCCGGCCCCTAGCGGGGGGGCCTACGAGCAGTACTTC	CASSPAPSGGAYEQYF	TRBV5-1*00(941.9)	TRBD2*00(44)	TRBJ2-7*00(224.4)	12	19	31	31	18	NA	NA	TGCGCCAGCAGCCCGGCCCCTAGCGGGGGGGCCTACGAGCAGTACTTC	0	48	TRBC2*00(61.8)	NA	NA	NA	NA	NA	NA	NA	NA	NA	NA	NA	NA	NA	NA	-4	-2	828	TCRseq_116.clonotypes.ALL	F	F -BAL-00	CD8	COVID-19
49798	626	0.000305640333587383	TGTGCAGCAAGTATGACAAATGGAAAGCTGACATTT	CAASMTNGKLTF	TRAV13-1*00(997.3)	NA	TRAJ52*00(239.5)	14	NA	NA	19	4	NA	NA	TGTGCAGCAAGTATGACAAATGGAAAGCTGACATTT	0	36	TRAC*00(67.7)	NA	NA	NA	NA	NA	NA	NA	NA	NA	NA	NA	NA	NA	NA	1	-21	829	TCRseq_116.clonotypes.ALL	F	F -BAL-00	CD8	COVID-19
49799	626	0.000305640333587383	TGTGCCAGCAGCGGCGGTCGGGAGCAGTACTTC	CASSGGREQYF	TRBV12-4*00(992.9)	NA	TRBJ2-7*00(199.3)	11	NA	NA	21	9	NA	NA	TGTGCCAGCAGCGGCGGTCGGGAGCAGTACTTC	0	33	TRBC2*00(61.9)	NA	NA	NA	NA	NA	NA	NA	NA	NA	NA	NA	NA	NA	NA	-6	-7	830	TCRseq_116.clonotypes.ALL	F	F -BAL-00	CD8	COVID-19
49800	625	0.000305152090242994	TGTGTGGTGTGCGACAATGACATGCGCTTT	CVVCDNDMRF	TRAV10*00(1006.7)	NA	TRAJ43*00(238.9)	13	NA	NA	13	NA	NA	NA	TGTGTGGTGTGCGACAATGACATGCGCTTT	0	30	TRAC*00(72.2)	NA	NA	NA	NA	NA	NA	NA	NA	NA	NA	NA	NA	NA	NA	0	-6	831	TCRseq_116.clonotypes.ALL	F	F -BAL-00	CD8	COVID-19
49801	624	0.000304663846898605	TGTGCCAGCAGCCGCGTCCCTCTGCCCACAGATACGCAGTATTTT	CASSRVPLPTDTQYF	TRBV7-2*00(944.7)	TRBD1*00(25), TRBD2*00(25)	TRBJ2-3*00(234.2)	12	15	20	26	13	NA	NA	TGTGCCAGCAGCCGCGTCCCTCTGCCCACAGATACGCAGTATTTT	0	45	TRBC2*00(64.2)	NA	NA	NA	NA	NA	NA	NA	NA	NA	NA	NA	NA	NA	NA	-5	-2	832	TCRseq_116.clonotypes.ALL	F	F -BAL-00	CD8	COVID-19
49802	624	0.000304663846898605	TGTGCCGTGATGGGTAGCAACTATAAACTGACATTT	CAVMGSNYKLTF	TRAV12-2*00(947.9)	NA	TRAJ53*00(273.9)	10	NA	NA	12	1	NA	NA	TGTGCCGTGATGGGTAGCAACTATAAACTGACATTT	0	36	TRAC*00(64.6)	NA	NA	NA	NA	NA	NA	NA	NA	NA	NA	NA	NA	NA	NA	-3	-11	833	TCRseq_116.clonotypes.ALL	F	F -BAL-00	CD8	COVID-19
49803	624	0.000304663846898605	TGTGCCAGCAGTCAAGGCTACGAGCAGTACTTC	CASSQGYEQYF	TRBV12-4*00(1021.3)	NA	TRBJ2-7*00(219.4)	12	NA	NA	17	4	NA	NA	TGTGCCAGCAGTCAAGGCTACGAGCAGTACTTC	0	33	TRBC2*00(65.2)	NA	NA	NA	NA	NA	NA	NA	NA	NA	NA	NA	NA	NA	NA	-5	-3	834	TCRseq_116.clonotypes.ALL	F	F -BAL-00	CD8	COVID-19
49804	623	0.000304175603554216	TGTGCCGTGAAAGGCGGGGCTGGGAGTTACCAACTCACTTTC	CAVKGGAGSYQLTF	TRAV12-2*00(938.7)	NA	TRAJ28*00(288.9)	11	NA	NA	15	3	NA	NA	TGTGCCGTGAAAGGCGGGGCTGGGAGTTACCAACTCACTTTC	0	42	TRAC*00(63.3)	NA	NA	NA	NA	NA	NA	NA	NA	NA	NA	NA	NA	NA	NA	-2	-8	835	TCRseq_116.clonotypes.ALL	F	F -BAL-00	CD8	COVID-19
49805	623	0.000304175603554216	TGTGCAATGAGCGAAGACACAGGCTTTCAGAAACTTGTATTT	CAMSEDTGFQKLVF	TRAV12-3*00(909.9)	NA	TRAJ8*00(284.3)	13	NA	NA	16	2	NA	NA	TGTGCAATGAGCGAAGACACAGGCTTTCAGAAACTTGTATTT	0	42	TRAC*00(63.6)	NA	NA	NA	NA	NA	NA	NA	NA	NA	NA	NA	NA	NA	NA	0	-3	836	TCRseq_116.clonotypes.ALL	F	F -BAL-00	CD8	COVID-19
49806	622	0.000303687360209827	TGTGCTACGAACCTGAACGACTACAAGCTCAGCTTT	CATNLNDYKLSF	TRAV17*00(975)	NA	TRAJ20*00(259.3)	9	NA	NA	15	5	NA	NA	TGTGCTACGAACCTGAACGACTACAAGCTCAGCTTT	0	36	TRAC*00(71.2)	NA	NA	NA	NA	NA	NA	NA	NA	NA	NA	NA	NA	NA	NA	-4	-5	837	TCRseq_116.clonotypes.ALL	F	F -BAL-00	CD8	COVID-19
49807	622	0.000303687360209827	TGTGCAGCACCCCAGGCAGGAACTGCTCTGATCTTT	CAAPQAGTALIF	TRAV13-1*00(983.4)	NA	TRAJ15*00(232.4)	9	NA	NA	11	1	NA	NA	TGTGCAGCACCCCAGGCAGGAACTGCTCTGATCTTT	0	36	TRAC*00(69.9)	NA	NA	NA	NA	NA	NA	NA	NA	NA	NA	NA	NA	NA	NA	-4	-4	838	TCRseq_116.clonotypes.ALL	F	F -BAL-00	CD8	COVID-19
49808	621	0.000303199116865439	TGTGCTGTGGCAGGAGCTGCAGGCAACAAGCTAACTTTT	CAVAGAAGNKLTF	TRAV2*00(959.9)	NA	TRAJ17*00(279)	10	NA	NA	14	3	NA	NA	TGTGCTGTGGCAGGAGCTGCAGGCAACAAGCTAACTTTT	0	39	TRAC*00(68.2)	NA	NA	NA	NA	NA	NA	NA	NA	NA	NA	NA	NA	NA	NA	-4	-7	839	TCRseq_116.clonotypes.ALL	F	F -BAL-00	CD8	COVID-19
49809	621	0.000303199116865439	TGCGCCCTCGGAGGAGACATGCGCTTT	CALGGDMRF	TRAV1-1*00(990)	NA	TRAJ43*00(214.1)	5	NA	NA	15	9	NA	NA	TGCGCCCTCGGAGGAGACATGCGCTTT	0	27	TRAC*00(69.9)	NA	NA	NA	NA	NA	NA	NA	NA	NA	NA	NA	NA	NA	NA	-9	-11	840	TCRseq_116.clonotypes.ALL	F	F -BAL-00	CD8	COVID-19
49810	620	0.00030271087352105	TGTGCTACGGACTCGGCCCCCTTGATAACTTTT	CATDSAPLITF	TRAV17*00(998.5)	NA	TRAJ17*00(193.8)	12	NA	NA	25	12	NA	NA	TGTGCTACGGACTCGGCCCCCTTGATAACTTTT	0	33	TRAC*00(68.3)	NA	NA	NA	NA	NA	NA	NA	NA	NA	NA	NA	NA	NA	NA	-1	-24	841	TCRseq_116.clonotypes.ALL	F	F -BAL-00	CD8	COVID-19
49811	617	0.000301246143487883	TGTGCCAGCAGCCAAGAACAGGGGAACACCGGGGAGCTGTTTTTT	CASSQEQGNTGELFF	TRBV4-2*00(1021.7), TRBV4-3*00(1005.7)	TRBD1*00(30)	TRBJ2-2*00(249.5)	17	17	23	23	5	NA	NA	TGTGCCAGCAGCCAAGAACAGGGGAACACCGGGGAGCTGTTTTTT	0	45	TRBC2*00(62.9)	NA	NA	NA	NA	NA	NA	NA	NA	NA	NA	NA	NA	NA	NA	0	-1	842	TCRseq_116.clonotypes.ALL	F	F -BAL-00	CD8	COVID-19
49812	617	0.000301246143487883	TGTGCCAGCAGCTCCGCCGCCGGTGAAAAACTGTTTTTT	CASSSAAGEKLFF	TRBV9*00(989.3)	NA	TRBJ1-4*00(219.4)	12	NA	NA	23	10	NA	NA	TGTGCCAGCAGCTCCGCCGCCGGTGAAAAACTGTTTTTT	0	39	TRBC1*00(64.8)	NA	NA	NA	NA	NA	NA	NA	NA	NA	NA	NA	NA	NA	NA	-4	-7	843	TCRseq_116.clonotypes.ALL	F	F -BAL-00	CD8	COVID-19
49813	616	0.000300757900143495	TGTGCTGTGAGAGATAACGACTACAAGCTCAGCTTT	CAVRDNDYKLSF	TRAV1-2*00(1000.7)	NA	TRAJ20*00(264.1)	15	NA	NA	14	NA	NA	NA	TGTGCTGTGAGAGATAACGACTACAAGCTCAGCTTT	0	36	TRAC*00(70.5)	NA	NA	NA	NA	NA	NA	NA	NA	NA	NA	NA	NA	NA	NA	1	-4	844	TCRseq_116.clonotypes.ALL	F	F -BAL-00	CD8	COVID-19
49814	615	0.000300269656799106	TGCGCCAGCAGCCAAAGACCCAACATAGGGGGGCCAAGGAGCTCCTACAATGAGCAGTTCTTC	CASSQRPNIGGPRSSYNEQFF	TRBV4-1*00(876.9)	TRBD1*00(30)	TRBJ2-1*00(274.7)	15	26	32	36	20	NA	NA	TGCGCCAGCAGCCAAAGACCCAACATAGGGGGGCCAAGGAGCTCCTACAATGAGCAGTTCTTC	0	63	TRBC2*00(60.2)	NA	NA	NA	NA	NA	NA	NA	NA	NA	NA	NA	NA	NA	NA	-2	5	845	TCRseq_116.clonotypes.ALL	F	F -BAL-00	CD8	COVID-19
49815	615	0.000300269656799106	TGCGCCAGCTCCCAGGGTTCCTACGAGCAGTACTTC	CASSQGSYEQYF	TRBV10-2*00(1000.3)	TRBD1*00(25)	TRBJ2-7*00(229.6)	9	12	17	18	8	NA	NA	TGCGCCAGCTCCCAGGGTTCCTACGAGCAGTACTTC	0	36	TRBC2*00(66)	NA	NA	NA	NA	NA	NA	NA	NA	NA	NA	NA	NA	NA	NA	-8	-1	846	TCRseq_116.clonotypes.ALL	F	F -BAL-00	CD8	COVID-19
49816	614	0.000299781413454717	TGTGCTCTTGGGGAACCCGGTAACCAGTTCTATTTT	CALGEPGNQFYF	TRDV1*00(1008.5)	NA	TRAJ49*00(254.1)	16	NA	NA	16	NA	NA	NA	TGTGCTCTTGGGGAACCCGGTAACCAGTTCTATTTT	0	36	TRAC*00(69.8)	NA	NA	NA	NA	NA	NA	NA	NA	NA	NA	NA	NA	NA	NA	-1	-5	848	TCRseq_116.clonotypes.ALL	F	F -BAL-00	CD8	COVID-19
49817	613	0.000299293170110328	TGCGGCACAGTTAATGCTGGTGGTACTAGCTATGGAAAGCTGACATTT	CGTVNAGGTSYGKLTF	TRAV30*00(918.7)	NA	TRAJ52*00(339.5)	10	NA	NA	11	0	NA	NA	TGCGGCACAGTTAATGCTGGTGGTACTAGCTATGGAAAGCTGACATTT	0	48	TRAC*00(71)	NA	NA	NA	NA	NA	NA	NA	NA	NA	NA	NA	NA	NA	NA	-3	-1	849	TCRseq_116.clonotypes.ALL	F	F -BAL-00	CD8	COVID-19
49818	612	0.00029880492676594	TGTGCCAGCAGCCCGGGGGGGAATCAGCCCCAGCATTTT	CASSPGGNQPQHF	TRBV4-2*00(990.8), TRBV4-3*00(974.8)	TRBD1*00(25)	TRBJ1-5*00(229.1)	13	14	19	21	7	NA	NA	TGTGCCAGCAGCCCGGGGGGGAATCAGCCCCAGCATTTT	0	39	TRBC1*00(61)	NA	NA	NA	NA	NA	NA	NA	NA	NA	NA	NA	NA	NA	NA	-4	-4	850	TCRseq_116.clonotypes.ALL	F	F -BAL-00	CD8	COVID-19
49819	611	0.000298316683421551	TGTGCAGCAAGCGTAGGTGGTGCTACAAACAAGCTCATCTTT	CAASVGGATNKLIF	TRAV29DV5*00(950.5)	NA	TRAJ32*00(274.4)	13	NA	NA	18	4	NA	NA	TGTGCAGCAAGCGTAGGTGGTGCTACAAACAAGCTCATCTTT	0	42	TRAC*00(69.9)	NA	NA	NA	NA	NA	NA	NA	NA	NA	NA	NA	NA	NA	NA	0	-11	851	TCRseq_116.clonotypes.ALL	F	F -BAL-00	CD8	COVID-19
49820	611	0.000298316683421551	TGTGCCAGCAGTCCACGATTTGTGCCCCAGCATTTT	CASSPRFVPQHF	TRBV12-4*00(989.8)	NA	TRBJ1-5*00(204)	12	NA	NA	23	10	NA	NA	TGTGCCAGCAGTCCACGATTTGTGCCCCAGCATTTT	0	36	TRBC1*00(62.2)	NA	NA	NA	NA	NA	NA	NA	NA	NA	NA	NA	NA	NA	NA	-5	-9	852	TCRseq_116.clonotypes.ALL	F	F -BAL-00	CD8	COVID-19
49821	609	0.000297340196732773	TGTGCAGAGAACCCATCCTCCGACAAGCTCATCTTT	CAENPSSDKLIF	TRAV13-2*00(973.7)	NA	TRAJ34*00(238.7)	11	NA	NA	19	7	NA	NA	TGTGCAGAGAACCCATCCTCCGACAAGCTCATCTTT	0	36	TRAC*00(68.1)	NA	NA	NA	NA	NA	NA	NA	NA	NA	NA	NA	NA	NA	NA	-2	-10	853	TCRseq_116.clonotypes.ALL	F	F -BAL-00	CD8	COVID-19
49822	608	0.000296851953388384	TGTGCCAGCAGCGGCCAGACTAGCGGGAGCCCCTACAATGAGCAGTTCTTC	CASSGQTSGSPYNEQFF	TRBV7-8*00(898.5)	TRBD2*00(40)	TRBJ2-1*00(253.6)	12	17	25	25	12	NA	NA	TGTGCCAGCAGCGGCCAGACTAGCGGGAGCCCCTACAATGAGCAGTTCTTC	0	51	TRBC2*00(64.4)	NA	NA	NA	NA	NA	NA	NA	NA	NA	NA	NA	NA	NA	NA	-5	4	854	TCRseq_116.clonotypes.ALL	F	F -BAL-00	CD8	COVID-19
49823	607	0.000296363710043996	TGTGCTTATAGGAGTGGGTTTTCAGATGGCCAGAAGCTGCTCTTT	CAYRSGFSDGQKLLF	TRAV38-2DV8*00(956.4)	NA	TRAJ16*00(283)	14	NA	NA	16	1	NA	NA	TGTGCTTATAGGAGTGGGTTTTCAGATGGCCAGAAGCTGCTCTTT	0	45	TRAC*00(69.8)	NA	NA	NA	NA	NA	NA	NA	NA	NA	NA	NA	NA	NA	NA	-2	0	855	TCRseq_116.clonotypes.ALL	F	F -BAL-00	CD8	COVID-19
49824	607	0.000296363710043996	TGTGCCAGCAGCGACCGGGACAGTAAGTCCGAGCAGTACTTC	CASSDRDSKSEQYF	TRBV9*00(980.2)	TRBD1*00(45)	TRBJ2-7*00(204.5)	13	14	23	29	15	NA	NA	TGTGCCAGCAGCGACCGGGACAGTAAGTCCGAGCAGTACTTC	0	42	TRBC2*00(63.2)	NA	NA	NA	NA	NA	NA	NA	NA	NA	NA	NA	NA	NA	NA	-3	-6	856	TCRseq_116.clonotypes.ALL	F	F -BAL-00	CD8	COVID-19
49825	607	0.000296363710043996	TGTGCCAGCAGCACAGGGGCGGGAAAGCCCCAGCATTTT	CASSTGAGKPQHF	TRBV12-4*00(967.6)	TRBD1*00(35), TRBD2*00(30)	TRBJ1-5*00(209.3)	11	12	19	25	13	NA	NA	TGTGCCAGCAGCACAGGGGCGGGAAAGCCCCAGCATTTT	0	39	TRBC1*00(63.5)	NA	NA	NA	NA	NA	NA	NA	NA	NA	NA	NA	NA	NA	NA	-6	-8	857	TCRseq_116.clonotypes.ALL	F	F -BAL-00	CD8	COVID-19
49826	606	0.000295875466699607	TGTGCCAGCACTACCGACCGAAACATTCAGTACTTC	CASTTDRNIQYF	TRBV12-4*00(979.1)	NA	TRBJ2-4*00(219.6)	10	NA	NA	20	9	NA	NA	TGTGCCAGCACTACCGACCGAAACATTCAGTACTTC	0	36	TRBC2*00(62.5)	NA	NA	NA	NA	NA	NA	NA	NA	NA	NA	NA	NA	NA	NA	-7	-6	858	TCRseq_116.clonotypes.ALL	F	F -BAL-00	CD8	COVID-19
49827	605	0.000295387223355218	TGTGCCAGCAGTTCGGGACTAGCGGGGGTATCCTACGAGCAGTACTTC	CASSSGLAGVSYEQYF	TRBV12-4*00(939.6)	TRBD2*00(65)	TRBJ2-7*00(229.6)	13	13	26	30	16	NA	NA	TGTGCCAGCAGTTCGGGACTAGCGGGGGTATCCTACGAGCAGTACTTC	0	48	TRBC2*00(62.2)	NA	NA	NA	NA	NA	NA	NA	NA	NA	NA	NA	NA	NA	NA	-4	-1	859	TCRseq_116.clonotypes.ALL	F	F -BAL-00	CD8	COVID-19
49828	605	0.000295387223355218	TGTGCAGCAAGTATTTGGGGAAGCCAAGGAAATCTCATCTTT	CAASIWGSQGNLIF	TRAV13-1*00(975.9)	NA	TRAJ42*00(274.2)	14	NA	NA	18	3	NA	NA	TGTGCAGCAAGTATTTGGGGAAGCCAAGGAAATCTCATCTTT	0	42	TRAC*00(68.8)	NA	NA	NA	NA	NA	NA	NA	NA	NA	NA	NA	NA	NA	NA	1	-11	860	TCRseq_116.clonotypes.ALL	F	F -BAL-00	CD8	COVID-19
49829	604	0.000294898980010829	TGTGTGGTGAGCCCAAAAAATAACAATGCCAGACTCATGTTT	CVVSPKNNNARLMF	TRAV10*00(963.2)	NA	TRAJ31*00(274.6)	12	NA	NA	18	5	NA	NA	TGTGTGGTGAGCCCAAAAAATAACAATGCCAGACTCATGTTT	0	42	TRAC*00(71.8)	NA	NA	NA	NA	NA	NA	NA	NA	NA	NA	NA	NA	NA	NA	-1	-2	861	TCRseq_116.clonotypes.ALL	F	F -BAL-00	CD8	COVID-19
49830	604	0.000294898980010829	TGTGCTGTGCTATACTACAATAACAATGACATGCGCTTT	CAVLYYNNNDMRF	TRAV21*00(941.7)	NA	TRAJ43*00(274.2)	9	NA	NA	15	5	NA	NA	TGTGCTGTGCTATACTACAATAACAATGACATGCGCTTT	0	39	TRAC*00(72.8)	NA	NA	NA	NA	NA	NA	NA	NA	NA	NA	NA	NA	NA	NA	-3	1	862	TCRseq_116.clonotypes.ALL	F	F -BAL-00	CD8	COVID-19
49831	603	0.00029441073666644	TGTGCTTTAATTGATTATGGAGGAAGCCAAGGAAATCTCATCTTT	CALIDYGGSQGNLIF	TRAV38-1*00(915.7)	NA	TRAJ42*00(314.1)	8	NA	NA	13	4	NA	NA	TGTGCTTTAATTGATTATGGAGGAAGCCAAGGAAATCTCATCTTT	0	45	TRAC*00(72.1)	NA	NA	NA	NA	NA	NA	NA	NA	NA	NA	NA	NA	NA	NA	-9	-3	863	TCRseq_116.clonotypes.ALL	F	F -BAL-00	CD8	COVID-19
49832	603	0.00029441073666644	TGTGCTACGGACGAGGGACTCAAGATCATCTTT	CATDEGLKIIF	TRAV17*00(1004.2)	NA	TRAJ30*00(216.8)	13	NA	NA	20	6	NA	NA	TGTGCTACGGACGAGGGACTCAAGATCATCTTT	0	33	TRAC*00(67.6)	NA	NA	NA	NA	NA	NA	NA	NA	NA	NA	NA	NA	NA	NA	0	-13	864	TCRseq_116.clonotypes.ALL	F	F -BAL-00	CD8	COVID-19
49833	601	0.000293434249977663	TGTGCTGTGCCCGGGGCCAGACTCATGTTT	CAVPGARLMF	TRAV21*00(999.5)	NA	TRAJ31*00(229)	9	NA	NA	15	5	NA	NA	TGTGCTGTGCCCGGGGCCAGACTCATGTTT	0	30	TRAC*00(70)	NA	NA	NA	NA	NA	NA	NA	NA	NA	NA	NA	NA	NA	NA	-3	-11	865	TCRseq_116.clonotypes.ALL	F	F -BAL-00	CD8	COVID-19
49834	600	0.000292946006633274	TGTGCTGTGGATCCCCCTGGGGACTACAAGCTCAGCTTT	CAVDPPGDYKLSF	TRAV2*00(970.1)	NA	TRAJ20*00(244.3)	11	NA	NA	21	9	NA	NA	TGTGCTGTGGATCCCCCTGGGGACTACAAGCTCAGCTTT	0	39	TRAC*00(71.8)	NA	NA	NA	NA	NA	NA	NA	NA	NA	NA	NA	NA	NA	NA	-3	-8	867	TCRseq_116.clonotypes.ALL	F	F -BAL-00	CD8	COVID-19
49835	599	0.000292457763288885	TGTGCTGTTATTACCGGCACTGCCAGTAAACTCACCTTT	CAVITGTASKLTF	TRAV2*00(737.7)	NA	TRAJ44*00(291.9)	8	NA	NA	11	2	NA	NA	TGTGCTGTTATTACCGGCACTGCCAGTAAACTCACCTTT	0	39	TRAC*00(59.1)	NA	NA	NA	NA	NA	NA	NA	NA	NA	NA	NA	NA	NA	NA	-6	-4	868	TCRseq_116.clonotypes.ALL	F	F -BAL-00	CD8	COVID-19
49836	598	0.000291969519944496	TGTGCAGAGAGTAATGCTGGTGGTACTAGCTATGGAAAGCTGACATTT	CAESNAGGTSYGKLTF	TRAV13-2*00(927.3)	NA	TRAJ52*00(339.4)	10	NA	NA	11	0	NA	NA	TGTGCAGAGAGTAATGCTGGTGGTACTAGCTATGGAAAGCTGACATTT	0	48	TRAC*00(66.2)	NA	NA	NA	NA	NA	NA	NA	NA	NA	NA	NA	NA	NA	NA	-3	-1	869	TCRseq_116.clonotypes.ALL	F	F -BAL-00	CD8	COVID-19
49837	598	0.000291969519944496	TGTGCCAGCAGTACCAGCCTCGAGCAGTACTTC	CASSTSLEQYF	TRBV6-6*00(1007.5)	NA	TRBJ2-7*00(204.3)	12	NA	NA	20	7	NA	NA	TGTGCCAGCAGTACCAGCCTCGAGCAGTACTTC	0	33	TRBC2*00(62.4)	NA	NA	NA	NA	NA	NA	NA	NA	NA	NA	NA	NA	NA	NA	-5	-6	870	TCRseq_116.clonotypes.ALL	F	F -BAL-00	CD8	COVID-19
49838	596	0.000290993033255719	TGTGCTACAGATAATAATGCAGGCAACATGCTCACCTTT	CATDNNAGNMLTF	TRAV17*00(904.4)	NA	TRAJ39*00(296.1)	8	NA	NA	10	1	NA	NA	TGTGCTACAGATAATAATGCAGGCAACATGCTCACCTTT	0	39	TRAC*00(72.5)	NA	NA	NA	NA	NA	NA	NA	NA	NA	NA	NA	NA	NA	NA	-5	-3	871	TCRseq_116.clonotypes.ALL	F	F -BAL-00	CD8	COVID-19
49839	596	0.000290993033255719	TGTGCAGCAGCTGGTACTAGCTATGGAAAGCTGACATTT	CAAAGTSYGKLTF	TRAV29DV5*00(963.4)	NA	TRAJ52*00(294.4)	9	NA	NA	11	1	NA	NA	TGTGCAGCAGCTGGTACTAGCTATGGAAAGCTGACATTT	0	39	TRAC*00(71)	NA	NA	NA	NA	NA	NA	NA	NA	NA	NA	NA	NA	NA	NA	-4	-10	872	TCRseq_116.clonotypes.ALL	F	F -BAL-00	CD8	COVID-19
49840	595	0.00029050478991133	TGTGCAGCAAGGGACTCAGGAACCTACAAATACATCTTT	CAARDSGTYKYIF	TRAV13-1*00(967.5)	NA	TRAJ40*00(279.3)	11	NA	NA	14	2	NA	NA	TGTGCAGCAAGGGACTCAGGAACCTACAAATACATCTTT	0	39	TRAC*00(66.9)	NA	NA	NA	NA	NA	NA	NA	NA	NA	NA	NA	NA	NA	NA	-2	-5	873	TCRseq_116.clonotypes.ALL	F	F -BAL-00	CD8	COVID-19
49841	594	0.000290016546566941	TGTGCCAGCAGCTTCGATGGGTTAAGGCCCGGGGAGCAGTTCTTC	CASSFDGLRPGEQFF	TRBV5-5*00(945.6), TRBV5-7*00(835.3)	TRBD1*00(30), TRBD2*00(30)	TRBJ2-1*00(199.4)	14	27	33	33	18	NA	NA	TGTGCCAGCAGCTTCGATGGGTTAAGGCCCGGGGAGCAGTTCTTC	0	45	TRBC2*00(64.8)	NA	NA	NA	NA	NA	NA	NA	NA	NA	NA	NA	NA	NA	NA	-2	-10	874	TCRseq_116.clonotypes.ALL	F	F -BAL-00	CD8	COVID-19
49842	594	0.000290016546566941	TGTGCCACGGGGCAGGCAGGAACTGCTCTGATCTTT	CATGQAGTALIF	TRDV1*00(957.3)	NA	TRAJ15*00(227.3)	5	NA	NA	12	6	NA	NA	TGTGCCACGGGGCAGGCAGGAACTGCTCTGATCTTT	0	36	TRAC*00(69.8)	NA	NA	NA	NA	NA	NA	NA	NA	NA	NA	NA	NA	NA	NA	-12	-5	875	TCRseq_116.clonotypes.ALL	F	F -BAL-00	CD8	COVID-19
49843	594	0.000290016546566941	TGTGCCAGTGCCGTCAATGAGCAGTTCTTC	CASAVNEQFF	TRBV12-4*00(1003.5)	NA	TRBJ2-1*00(219.7)	8	NA	NA	14	5	NA	NA	TGTGCCAGTGCCGTCAATGAGCAGTTCTTC	0	30	TRBC2*00(64.3)	NA	NA	NA	NA	NA	NA	NA	NA	NA	NA	NA	NA	NA	NA	-9	-6	876	TCRseq_116.clonotypes.ALL	F	F -BAL-00	CD8	COVID-19
49844	593	0.000289528303222553	TGTGCTCTGAGTGAGGACACCGACAAGCTCATCTTT	CALSEDTDKLIF	TRAV19*00(1012.3)	NA	TRAJ34*00(253.7)	16	NA	NA	16	NA	NA	NA	TGTGCTCTGAGTGAGGACACCGACAAGCTCATCTTT	0	36	TRAC*00(67.3)	NA	NA	NA	NA	NA	NA	NA	NA	NA	NA	NA	NA	NA	NA	-1	-7	877	TCRseq_116.clonotypes.ALL	F	F -BAL-00	CD8	COVID-19
49845	591	0.000288551816533775	TGTGTGGTGAGCGCGTATGACGACTACAAGCTCAGCTTT	CVVSAYDDYKLSF	TRAV10*00(990.7)	NA	TRAJ20*00(254.5)	15	NA	NA	19	3	NA	NA	TGTGTGGTGAGCGCGTATGACGACTACAAGCTCAGCTTT	0	39	TRAC*00(69.2)	NA	NA	NA	NA	NA	NA	NA	NA	NA	NA	NA	NA	NA	NA	2	-6	879	TCRseq_116.clonotypes.ALL	F	F -BAL-00	CD8	COVID-19
49846	591	0.000288551816533775	TGTGCCAGCAGTCCCCGCCAGCCGCAGTATTTT	CASSPRQPQYF	TRBV12-4*00(997.9)	TRBD2*00(25)	TRBJ2-3*00(194.5)	12	13	18	22	9	NA	NA	TGTGCCAGCAGTCCCCGCCAGCCGCAGTATTTT	0	33	TRBC2*00(63.7)	NA	NA	NA	NA	NA	NA	NA	NA	NA	NA	NA	NA	NA	NA	-5	-10	880	TCRseq_116.clonotypes.ALL	F	F -BAL-00	CD8	COVID-19
49847	590	0.000288063573189386	TGTGTGGTGAGCGCGGGGGAAAAGAGGAACCAGGGAGGAAAGCTTATCTTC	CVVSAGEKRNQGGKLIF	TRAV10*00(930.7)	NA	TRAJ23*00(274.4)	15	NA	NA	27	11	NA	NA	TGTGTGGTGAGCGCGGGGGAAAAGAGGAACCAGGGAGGAAAGCTTATCTTC	0	51	TRAC*00(68.6)	NA	NA	NA	NA	NA	NA	NA	NA	NA	NA	NA	NA	NA	NA	2	-8	881	TCRseq_116.clonotypes.ALL	F	F -BAL-00	CD8	COVID-19
49848	590	0.000288063573189386	TGTGCTACGGACCATAACCAGGGAGGAAAGCTTATCTTC	CATDHNQGGKLIF	TRAV17*00(973.2)	NA	TRAJ23*00(283.9)	12	NA	NA	13	0	NA	NA	TGTGCTACGGACCATAACCAGGGAGGAAAGCTTATCTTC	0	39	TRAC*00(68.8)	NA	NA	NA	NA	NA	NA	NA	NA	NA	NA	NA	NA	NA	NA	-1	-6	882	TCRseq_116.clonotypes.ALL	F	F -BAL-00	CD8	COVID-19
49849	589	0.000287575329844997	TGTGCCAGCTCCCCTGGGACAGCGCACTCCATCTATGGCTACACCTTC	CASSPGTAHSIYGYTF	TRBV18*00(898.1)	TRBD1*00(35)	TRBJ1-2*00(219.6)	11	15	22	32	20	NA	NA	TGTGCCAGCTCCCCTGGGACAGCGCACTCCATCTATGGCTACACCTTC	0	48	TRBC1*00(65.2)	NA	NA	NA	NA	NA	NA	NA	NA	NA	NA	NA	NA	NA	NA	-6	-4	883	TCRseq_116.clonotypes.ALL	F	F -BAL-00	CD8	COVID-19
49850	589	0.000287575329844997	TGTGCTACGGACGAAAATCGTGGCCAGAAGCTGCTCTTT	CATDENRGQKLLF	TRAV17*00(977.9)	NA	TRAJ16*00(233.3)	13	NA	NA	20	6	NA	NA	TGTGCTACGGACGAAAATCGTGGCCAGAAGCTGCTCTTT	0	39	TRAC*00(69.6)	NA	NA	NA	NA	NA	NA	NA	NA	NA	NA	NA	NA	NA	NA	0	-10	884	TCRseq_116.clonotypes.ALL	F	F -BAL-00	CD8	COVID-19
49851	589	0.000287575329844997	TGTGCTACGGGCATTAACGACTACAAGCTCAGCTTT	CATGINDYKLSF	TRAV17*00(977.1)	NA	TRAJ20*00(264.1)	10	NA	NA	14	3	NA	NA	TGTGCTACGGGCATTAACGACTACAAGCTCAGCTTT	0	36	TRAC*00(69.2)	NA	NA	NA	NA	NA	NA	NA	NA	NA	NA	NA	NA	NA	NA	-3	-4	885	TCRseq_116.clonotypes.ALL	F	F -BAL-00	CD8	COVID-19
49852	587	0.00028659884315622	TGTGCTACGGACACGAACGACTACAAGCTCAGCTTT	CATDTNDYKLSF	TRAV17*00(964.7)	NA	TRAJ20*00(259.1)	12	NA	NA	15	2	NA	NA	TGTGCTACGGACACGAACGACTACAAGCTCAGCTTT	0	36	TRAC*00(66.8)	NA	NA	NA	NA	NA	NA	NA	NA	NA	NA	NA	NA	NA	NA	-1	-5	886	TCRseq_116.clonotypes.ALL	F	F -BAL-00	CD8	COVID-19
49853	585	0.000285622356467442	TGTGCAATGAGAGAGGAGCGGATTTTTTCAGGAAACACACCTCTTGTCTTT	CAMREERIFSGNTPLVF	TRAV14DV4*00(924.4)	NA	TRAJ29*00(279.4)	16	NA	NA	26	9	NA	NA	TGTGCAATGAGAGAGGAGCGGATTTTTTCAGGAAACACACCTCTTGTCTTT	0	51	TRAC*00(67.6)	NA	NA	NA	NA	NA	NA	NA	NA	NA	NA	NA	NA	NA	NA	-1	-4	887	TCRseq_116.clonotypes.ALL	F	F -BAL-00	CD8	COVID-19
49854	585	0.000285622356467442	TGTGCCGTCCTTCAGGGAGCCCAGAAGCTGGTATTT	CAVLQGAQKLVF	TRAV12-2*00(175.7), TRAV12-3*00(158.1)	NA	TRAJ54*00(284.6)	8	NA	NA	10	1	NA	NA	TGTGCCGTCCTTCAGGGAGCCCAGAAGCTGGTATTT	0	36	TRAC*00(14.1)	NA	NA	NA	NA	NA	NA	NA	NA	NA	NA	NA	NA	NA	NA	-5	-3	888	TCRseq_116.clonotypes.ALL	F	F -BAL-00	CD8	COVID-19
49855	584	0.000285134113123053	TGTGGCACAGCGCCTAGTCTTTATAACCAGGGAGGAAAGCTTATCTTC	CGTAPSLYNQGGKLIF	TRAV30*00(903.1)	NA	TRAJ23*00(298.5)	10	NA	NA	19	8	NA	NA	TGTGGCACAGCGCCTAGTCTTTATAACCAGGGAGGAAAGCTTATCTTC	0	48	TRAC*00(68.4)	NA	NA	NA	NA	NA	NA	NA	NA	NA	NA	NA	NA	NA	NA	-3	-3	889	TCRseq_116.clonotypes.ALL	F	F -BAL-00	CD8	COVID-19
49856	584	0.000285134113123053	TGTGCCAGCAGCACGGGAGGGAATGAGCAGTTCTTC	CASSTGGNEQFF	TRBV12-3*00(994.5)	TRBD2*00(40)	TRBJ2-1*00(214.4)	11	13	21	21	9	NA	NA	TGTGCCAGCAGCACGGGAGGGAATGAGCAGTTCTTC	0	36	TRBC2*00(63.2)	NA	NA	NA	NA	NA	NA	NA	NA	NA	NA	NA	NA	NA	NA	-6	-7	890	TCRseq_116.clonotypes.ALL	F	F -BAL-00	CD8	COVID-19
49857	582	0.000284157626434276	TGTGCCAGCAGCGCAAGTCAGGGGACTACATACGAGCAGTACTTC	CASSASQGTTYEQYF	TRBV9*00(962.8)	TRBD2*00(35), TRBD1*00(30)	TRBJ2-7*00(214.6)	13	21	28	30	16	NA	NA	TGTGCCAGCAGCGCAAGTCAGGGGACTACATACGAGCAGTACTTC	0	45	TRBC2*00(62.5)	NA	NA	NA	NA	NA	NA	NA	NA	NA	NA	NA	NA	NA	NA	-3	-4	892	TCRseq_116.clonotypes.ALL	F	F -BAL-00	CD8	COVID-19
49858	581	0.000283669383089887	TGTGCTTATAGGATCTTTTATAACACCGACAAGCTCATCTTT	CAYRIFYNTDKLIF	TRAV38-2DV8*00(963.4)	NA	TRAJ34*00(278.9)	13	NA	NA	17	3	NA	NA	TGTGCTTATAGGATCTTTTATAACACCGACAAGCTCATCTTT	0	42	TRAC*00(70.5)	NA	NA	NA	NA	NA	NA	NA	NA	NA	NA	NA	NA	NA	NA	-3	-2	894	TCRseq_116.clonotypes.ALL	F	F -BAL-00	CD8	COVID-19
49859	581	0.000283669383089887	TGTGCCAGCAGCTTAGGAGATACGCAGTATTTT	CASSLGDTQYF	TRBV7-6*00(1039.4)	NA	TRBJ2-3*00(219.4)	16	NA	NA	17	0	NA	NA	TGTGCCAGCAGCTTAGGAGATACGCAGTATTTT	0	33	TRBC2*00(66.7)	NA	NA	NA	NA	NA	NA	NA	NA	NA	NA	NA	NA	NA	NA	-1	-5	895	TCRseq_116.clonotypes.ALL	F	F -BAL-00	CD8	COVID-19
49860	580	0.000283181139745498	TGTGCCAGCAGCCAAGCGACACAGGCCAGGTACACTGAAGCTTTCTTT	CASSQATQARYTEAFF	TRBV14*00(970.2)	TRBD1*00(25)	TRBJ1-1*00(224.5)	16	20	25	31	14	NA	NA	TGTGCCAGCAGCCAAGCGACACAGGCCAGGTACACTGAAGCTTTCTTT	0	48	TRBC1*00(61.4)	NA	NA	NA	NA	NA	NA	NA	NA	NA	NA	NA	NA	NA	NA	-1	-3	896	TCRseq_116.clonotypes.ALL	F	F -BAL-00	CD8	COVID-19
49861	580	0.000283181139745498	TGTGCCAGCAGCCTACAGACAGGGCCGGCAGATACGCAGTATTTT	CASSLQTGPADTQYF	TRBV7-6*00(958.9)	TRBD1*00(35), TRBD2*00(30)	TRBJ2-3*00(224.6)	12	17	24	28	15	NA	NA	TGTGCCAGCAGCCTACAGACAGGGCCGGCAGATACGCAGTATTTT	0	45	TRBC2*00(63.4)	NA	NA	NA	NA	NA	NA	NA	NA	NA	NA	NA	NA	NA	NA	-5	-4	897	TCRseq_116.clonotypes.ALL	F	F -BAL-00	CD8	COVID-19
49862	580	0.000283181139745498	TGTGCAGAGATGACGGGTGGAGGTAGCAACTATAAACTGACATTT	CAEMTGGGSNYKLTF	TRAV13-2*00(938.6)	NA	TRAJ53*00(299.2)	10	NA	NA	16	5	NA	NA	TGTGCAGAGATGACGGGTGGAGGTAGCAACTATAAACTGACATTT	0	45	TRAC*00(68)	NA	NA	NA	NA	NA	NA	NA	NA	NA	NA	NA	NA	NA	NA	-3	-6	898	TCRseq_116.clonotypes.ALL	F	F -BAL-00	CD8	COVID-19
49863	579	0.00028269289640111	TGTGCCAGCAGTGAAGCTCCGAGCGGGGTCGAGACCCAGTACTTC	CASSEAPSGVETQYF	TRBV6-1*00(982.8)	TRBD2*00(30)	TRBJ2-5*00(214.6)	17	21	27	30	12	NA	NA	TGTGCCAGCAGTGAAGCTCCGAGCGGGGTCGAGACCCAGTACTTC	0	45	TRBC2*00(66.3)	NA	NA	NA	NA	NA	NA	NA	NA	NA	NA	NA	NA	NA	NA	0	-5	899	TCRseq_116.clonotypes.ALL	F	F -BAL-00	CD8	COVID-19
49864	579	0.00028269289640111	TGTGCCAGCAGCTTGGGGGGTGGCACAGATACGCAGTATTTT	CASSLGGGTDTQYF	TRBV7-7*00(608.7)	TRBD1*00(25)	TRBJ2-3*00(239.6)	14	14	19	22	7	NA	NA	TGTGCCAGCAGCTTGGGGGGTGGCACAGATACGCAGTATTTT	0	42	TRBC2*00(65.1)	NA	NA	NA	NA	NA	NA	NA	NA	NA	NA	NA	NA	NA	NA	-3	-1	900	TCRseq_116.clonotypes.ALL	F	F -BAL-00	CD8	COVID-19
49865	578	0.000282204653056721	TGTGCAGCAAGCGGTGACATGCGCTTT	CAASGDMRF	TRAV29DV5*00(1042.1)	NA	TRAJ43*00(219)	13	NA	NA	14	0	NA	NA	TGTGCAGCAAGCGGTGACATGCGCTTT	0	27	TRAC*00(70.9)	NA	NA	NA	NA	NA	NA	NA	NA	NA	NA	NA	NA	NA	NA	0	-10	901	TCRseq_116.clonotypes.ALL	F	F -BAL-00	CD8	COVID-19
49866	577	0.000281716409712332	TGTGCCAGCAGCCCGGGGGGAGGCCATGAGCAGTTCTTC	CASSPGGGHEQFF	TRBV12-4*00(971.7)	TRBD1*00(30), TRBD2*00(30)	TRBJ2-1*00(209.5)	11	11	17	25	13	NA	NA	TGTGCCAGCAGCCCGGGGGGAGGCCATGAGCAGTTCTTC	0	39	TRBC2*00(63.8)	NA	NA	NA	NA	NA	NA	NA	NA	NA	NA	NA	NA	NA	NA	-6	-8	902	TCRseq_116.clonotypes.ALL	F	F -BAL-00	CD8	COVID-19
49867	576	0.000281228166367943	TGTGCCAGCAGTTACGCTTCAAGGAGGGGCTACGAGCAGTACTTC	CASSYASRRGYEQYF	TRBV6-6*00(979.4)	TRBD2*00(30)	TRBJ2-7*00(219.6)	15	22	28	29	13	NA	NA	TGTGCCAGCAGTTACGCTTCAAGGAGGGGCTACGAGCAGTACTTC	0	45	TRBC2*00(62.7)	NA	NA	NA	NA	NA	NA	NA	NA	NA	NA	NA	NA	NA	NA	-2	-3	904	TCRseq_116.clonotypes.ALL	F	F -BAL-00	CD8	COVID-19
49868	576	0.000281228166367943	TGTGCCAGCAGCCAGCGCCGGGACAGGGAACGGGAGCTGTTTTTT	CASSQRRDRERELFF	TRBV3-1*00(970.8)	TRBD1*00(55)	TRBJ2-2*00(209.6)	14	17	28	31	16	NA	NA	TGTGCCAGCAGCCAGCGCCGGGACAGGGAACGGGAGCTGTTTTTT	0	45	TRBC2*00(62.5)	NA	NA	NA	NA	NA	NA	NA	NA	NA	NA	NA	NA	NA	NA	-3	-9	905	TCRseq_116.clonotypes.ALL	F	F -BAL-00	CD8	COVID-19
49869	576	0.000281228166367943	TGTGCTGTTGCAGGAAGCCAAGGAAATCTCATCTTT	CAVAGSQGNLIF	TRAV35*00(664.8)	NA	TRAJ42*00(279)	7	NA	NA	11	3	NA	NA	TGTGCTGTTGCAGGAAGCCAAGGAAATCTCATCTTT	0	36	TRAC*00(72.2)	NA	NA	NA	NA	NA	NA	NA	NA	NA	NA	NA	NA	NA	NA	-5	-10	906	TCRseq_116.clonotypes.ALL	F	F -BAL-00	CD8	COVID-19
49870	576	0.000281228166367943	TGTGCTGTGAACAACTTCAACAAATTTTACTTT	CAVNNFNKFYF	TRAV21*00(985.9)	NA	TRAJ21*00(269.2)	10	NA	NA	10	NA	NA	NA	TGTGCTGTGAACAACTTCAACAAATTTTACTTT	0	33	TRAC*00(72)	NA	NA	NA	NA	NA	NA	NA	NA	NA	NA	NA	NA	NA	NA	-2	-1	907	TCRseq_116.clonotypes.ALL	F	F -BAL-00	CD8	COVID-19
49871	575	0.000280739923023554	TGTGCTGGGCCGTCTGGTGGTACTAGCTATGGAAAGCTGACATTT	CAGPSGGTSYGKLTF	TRAV35*00(582.3)	NA	TRAJ52*00(313.9)	10	NA	NA	13	2	NA	NA	TGTGCTGGGCCGTCTGGTGGTACTAGCTATGGAAAGCTGACATTT	0	45	TRAC*00(70.2)	NA	NA	NA	NA	NA	NA	NA	NA	NA	NA	NA	NA	NA	NA	-2	-6	908	TCRseq_116.clonotypes.ALL	F	F -BAL-00	CD8	COVID-19
49872	574	0.000280251679679166	TGTGCCAGCAGTTTAGGGGGAGGGGGTATCAATCAGCCCCAGCATTTT	CASSLGGGGINQPQHF	TRBV12-4*00(951.8)	TRBD2*00(35), TRBD1*00(30)	TRBJ1-5*00(234.5)	16	17	24	29	12	NA	NA	TGTGCCAGCAGTTTAGGGGGAGGGGGTATCAATCAGCCCCAGCATTTT	0	48	TRBC1*00(58.7)	NA	NA	NA	NA	NA	NA	NA	NA	NA	NA	NA	NA	NA	NA	-1	-3	910	TCRseq_116.clonotypes.ALL	F	F -BAL-00	CD8	COVID-19
49873	573	0.000279763436334777	TGTGCTTTCATGAAGCCTTTTACTACCTCAGGAACCTACAAATACATCTTT	CAFMKPFTTSGTYKYIF	TRAV38-1*00(923.2)	NA	TRAJ40*00(309.6)	16	NA	NA	20	3	NA	NA	TGTGCTTTCATGAAGCCTTTTACTACCTCAGGAACCTACAAATACATCTTT	0	51	TRAC*00(70.3)	NA	NA	NA	NA	NA	NA	NA	NA	NA	NA	NA	NA	NA	NA	-1	1	911	TCRseq_116.clonotypes.ALL	F	F -BAL-00	CD8	COVID-19
49874	572	0.000279275192990388	TGTGCCAGCAGTAAACTACCGAGCTCCTACAATGAGCAGTTCTTC	CASSKLPSSYNEQFF	TRBV6-5*00(959)	NA	TRBJ2-1*00(264.3)	12	NA	NA	20	7	NA	NA	TGTGCCAGCAGTAAACTACCGAGCTCCTACAATGAGCAGTTCTTC	0	45	TRBC2*00(63.1)	NA	NA	NA	NA	NA	NA	NA	NA	NA	NA	NA	NA	NA	NA	-5	3	912	TCRseq_116.clonotypes.ALL	F	F -BAL-00	CD8	COVID-19
49875	572	0.000279275192990388	TGTGCCAGCAGTTACCGGGGAGGACCCTACGAGCAGTACTTC	CASSYRGGPYEQYF	TRBV6-5*00(989.9)	TRBD2*00(30)	TRBJ2-7*00(224.4)	15	17	23	25	9	NA	NA	TGTGCCAGCAGTTACCGGGGAGGACCCTACGAGCAGTACTTC	0	42	TRBC2*00(63.7)	NA	NA	NA	NA	NA	NA	NA	NA	NA	NA	NA	NA	NA	NA	-2	-2	913	TCRseq_116.clonotypes.ALL	F	F -BAL-00	CD8	COVID-19
49876	571	0.000278786949645999	TGTGCCAGCAGGGACCTAGAAAGCGGTGGCACAGATACGCAGTATTTT	CASRDLESGGTDTQYF	TRBV2*00(943.8)	TRBD2*00(25)	TRBJ2-3*00(239.6)	11	21	26	28	16	NA	NA	TGTGCCAGCAGGGACCTAGAAAGCGGTGGCACAGATACGCAGTATTTT	0	48	TRBC2*00(60.4)	NA	NA	NA	NA	NA	NA	NA	NA	NA	NA	NA	NA	NA	NA	-6	-1	914	TCRseq_116.clonotypes.ALL	F	F -BAL-00	CD8	COVID-19
49877	571	0.000278786949645999	TGTGCCAGCAGCTACCAGCATCGCTCGGGCTATGGCTACACCTTC	CASSYQHRSGYGYTF	TRBV7-9*00(945.1)	NA	TRBJ1-2*00(219.2)	13	NA	NA	29	15	NA	NA	TGTGCCAGCAGCTACCAGCATCGCTCGGGCTATGGCTACACCTTC	0	45	TRBC1*00(59.6)	NA	NA	NA	NA	NA	NA	NA	NA	NA	NA	NA	NA	NA	NA	-4	-4	915	TCRseq_116.clonotypes.ALL	F	F -BAL-00	CD8	COVID-19
49878	571	0.000278786949645999	TGCGCCAGCAGCCAACATAGCGGGGGGGCCGTGCAGTACTTC	CASSQHSGGAVQYF	TRBV4-1*00(989.6)	TRBD2*00(49)	TRBJ2-7*00(189.3)	15	17	30	32	16	NA	NA	TGCGCCAGCAGCCAACATAGCGGGGGGGCCGTGCAGTACTTC	0	42	TRBC2*00(62.6)	NA	NA	NA	NA	NA	NA	NA	NA	NA	NA	NA	NA	NA	NA	-2	-9	916	TCRseq_116.clonotypes.ALL	F	F -BAL-00	CD8	COVID-19
49879	571	0.000278786949645999	TGTGCAGCAACCTCCTATGGGAACAACAGACTCGCTTTT	CAATSYGNNRLAF	TRAV13-1*00(963.8)	NA	TRAJ7*00(279.4)	10	NA	NA	14	3	NA	NA	TGTGCAGCAACCTCCTATGGGAACAACAGACTCGCTTTT	0	39	TRAC*00(70.8)	NA	NA	NA	NA	NA	NA	NA	NA	NA	NA	NA	NA	NA	NA	-3	-3	917	TCRseq_116.clonotypes.ALL	F	F -BAL-00	CD8	COVID-19
49880	569	0.000277810462957222	TGTGCTCTGAGTGAGGCGCTTAGTGGTGGTGGTACTAGCTATGGAAAGCTGACATTT	CALSEALSGGGTSYGKLTF	TRAV19*00(924.6)	NA	TRAJ52*00(309.1)	19	NA	NA	26	6	NA	NA	TGTGCTCTGAGTGAGGCGCTTAGTGGTGGTGGTACTAGCTATGGAAAGCTGACATTT	0	57	TRAC*00(68.2)	NA	NA	NA	NA	NA	NA	NA	NA	NA	NA	NA	NA	NA	NA	2	-7	919	TCRseq_116.clonotypes.ALL	F	F -BAL-00	CD8	COVID-19
49881	568	0.000277322219612833	TGTGCTTATAGGAGCGTGTTTTCTCAGGGAGCCCAGAAGCTGGTATTT	CAYRSVFSQGAQKLVF	TRAV38-2DV8*00(927.4)	NA	TRAJ54*00(278.9)	16	NA	NA	23	6	NA	NA	TGTGCTTATAGGAGCGTGTTTTCTCAGGGAGCCCAGAAGCTGGTATTT	0	48	TRAC*00(67.5)	NA	NA	NA	NA	NA	NA	NA	NA	NA	NA	NA	NA	NA	NA	0	-4	920	TCRseq_116.clonotypes.ALL	F	F -BAL-00	CD8	COVID-19
49882	567	0.000276833976268444	TGTGCTGTGGAGGATAGTGGAGGTAGCAACTATAAACTGACATTT	CAVEDSGGSNYKLTF	TRAV22*00(946.6)	NA	TRAJ53*00(314.2)	12	NA	NA	13	0	NA	NA	TGTGCTGTGGAGGATAGTGGAGGTAGCAACTATAAACTGACATTT	0	45	TRAC*00(72.1)	NA	NA	NA	NA	NA	NA	NA	NA	NA	NA	NA	NA	NA	NA	-1	-3	921	TCRseq_116.clonotypes.ALL	F	F -BAL-00	CD8	COVID-19
49883	567	0.000276833976268444	TGTGCTGGGGCGAATTATGGTGGTGCTACAAACAAGCTCATCTTT	CAGANYGGATNKLIF	TRAV21*00(916)	NA	TRAJ32*00(308.1)	7	NA	NA	11	3	NA	NA	TGTGCTGGGGCGAATTATGGTGGTGCTACAAACAAGCTCATCTTT	0	45	TRAC*00(67.7)	NA	NA	NA	NA	NA	NA	NA	NA	NA	NA	NA	NA	NA	NA	-5	-1	922	TCRseq_116.clonotypes.ALL	F	F -BAL-00	CD8	COVID-19
49884	567	0.000276833976268444	TGTGCTGCTATTGTTAACGACTACAAGCTCAGCTTT	CAAIVNDYKLSF	TRAV35*00(567.9)	NA	TRAJ20*00(264.3)	7	NA	NA	14	6	NA	NA	TGTGCTGCTATTGTTAACGACTACAAGCTCAGCTTT	0	36	TRAC*00(73.7)	NA	NA	NA	NA	NA	NA	NA	NA	NA	NA	NA	NA	NA	NA	-5	-4	924	TCRseq_116.clonotypes.ALL	F	F -BAL-00	CD8	COVID-19
49885	567	0.000276833976268444	TGTGCGGGGAACGAAGGAACCTACAAATACATCTTT	CAGNEGTYKYIF	TRAV21*00(951.2)	NA	TRAJ40*00(264.1)	5	NA	NA	14	8	NA	NA	TGTGCGGGGAACGAAGGAACCTACAAATACATCTTT	0	36	TRAC*00(69.9)	NA	NA	NA	NA	NA	NA	NA	NA	NA	NA	NA	NA	NA	NA	-7	-8	925	TCRseq_116.clonotypes.ALL	F	F -BAL-00	CD8	COVID-19
49886	566	0.000276345732924055	TGTGCTGTGCAGGCGCACGGCTTTCAGAAACTTGTATTT	CAVQAHGFQKLVF	TRAV20*00(963.9)	NA	TRAJ8*00(259.1)	14	NA	NA	18	3	NA	NA	TGTGCTGTGCAGGCGCACGGCTTTCAGAAACTTGTATTT	0	39	TRAC*00(69.1)	NA	NA	NA	NA	NA	NA	NA	NA	NA	NA	NA	NA	NA	NA	1	-8	926	TCRseq_116.clonotypes.ALL	F	F -BAL-00	CD8	COVID-19
49887	566	0.000276345732924055	TGTGTGGTGATGGGCAATGACATGCGCTTT	CVVMGNDMRF	TRAV12-1*00(984.9)	NA	TRAJ43*00(233.9)	10	NA	NA	14	3	NA	NA	TGTGTGGTGATGGGCAATGACATGCGCTTT	0	30	TRAC*00(70.2)	NA	NA	NA	NA	NA	NA	NA	NA	NA	NA	NA	NA	NA	NA	-3	-7	927	TCRseq_116.clonotypes.ALL	F	F -BAL-00	CD8	COVID-19
49888	563	0.000274881002890889	TGTGCTCTTGGGGCCACCAGGGGTAATGCTGGCAACAACCGTAAGCTGATTTGG	CALGATRGNAGNNRKLIW	TRDV1*00(907.4)	NA	TRAJ38*00(309)	13	NA	NA	23	9	NA	NA	TGTGCTCTTGGGGCCACCAGGGGTAATGCTGGCAACAACCGTAAGCTGATTTGG	0	54	TRAC*00(66.6)	NA	NA	NA	NA	NA	NA	NA	NA	NA	NA	NA	NA	NA	NA	-4	0	928	TCRseq_116.clonotypes.ALL	F	F -BAL-00	CD8	COVID-19
49889	563	0.000274881002890889	TGCGCCAGCAGACTAGCGGGGGCCACCGGGGATGAGCAGTTCTTC	CASRLAGATGDEQFF	TRBV4-1*00(952.1)	TRBD2*00(45)	TRBJ2-1*00(209.5)	11	11	20	31	19	NA	NA	TGCGCCAGCAGACTAGCGGGGGCCACCGGGGATGAGCAGTTCTTC	0	45	TRBC2*00(64.8)	NA	NA	NA	NA	NA	NA	NA	NA	NA	NA	NA	NA	NA	NA	-6	-8	929	TCRseq_116.clonotypes.ALL	F	F -BAL-00	CD8	COVID-19
49890	563	0.000274881002890889	TGTGCCGTGGTTGTTACCTCAGGAACCTACAAATACATCTTT	CAVVVTSGTYKYIF	TRAV39*00(154.8)	NA	TRAJ40*00(295.1)	10	NA	NA	14	3	NA	NA	TGTGCCGTGGTTGTTACCTCAGGAACCTACAAATACATCTTT	0	42	TRAC*00(22.9)	NA	NA	NA	NA	NA	NA	NA	NA	NA	NA	NA	NA	NA	NA	-3	-2	930	TCRseq_116.clonotypes.ALL	F	F -BAL-00	CD8	COVID-19
49891	563	0.000274881002890889	TGCAGTGCTAGAATACGAGGGGACTACAATGAGCAGTTCTTC	CSARIRGDYNEQFF	TRBV20-1*00(942.2)	TRBD1*00(25), TRBD2*00(25)	TRBJ2-1*00(234.7)	12	17	22	23	10	NA	NA	TGCAGTGCTAGAATACGAGGGGACTACAATGAGCAGTTCTTC	0	42	TRBC2*00(63.7)	NA	NA	NA	NA	NA	NA	NA	NA	NA	NA	NA	NA	NA	NA	-2	-3	931	TCRseq_116.clonotypes.ALL	F	F -BAL-00	CD8	COVID-19
49892	563	0.000274881002890889	TGTGCCAGCTTCACTAGTTATGAGCAGTTCTTC	CASFTSYEQFF	TRBV2*00(1002)	TRBD2*00(25)	TRBJ2-1*00(209.4)	9	13	18	19	9	NA	NA	TGTGCCAGCTTCACTAGTTATGAGCAGTTCTTC	0	33	TRBC2*00(67.6)	NA	NA	NA	NA	NA	NA	NA	NA	NA	NA	NA	NA	NA	NA	-8	-8	932	TCRseq_116.clonotypes.ALL	F	F -BAL-00	CD8	COVID-19
49893	562	0.0002743927595465	TGTGCTTATAGGAGTTTTTATAACACCGACAAGCTCATCTTT	CAYRSFYNTDKLIF	TRAV38-2DV8*00(968.4)	NA	TRAJ34*00(278.8)	14	NA	NA	17	2	NA	NA	TGTGCTTATAGGAGTTTTTATAACACCGACAAGCTCATCTTT	0	42	TRAC*00(69.2)	NA	NA	NA	NA	NA	NA	NA	NA	NA	NA	NA	NA	NA	NA	-2	-2	933	TCRseq_116.clonotypes.ALL	F	F -BAL-00	CD8	COVID-19
49894	561	0.000273904516202111	TGTGCCGTTACCTCAGGAACCTACAAATACATCTTT	CAVTSGTYKYIF	TRAV12-2*00(960.5)	NA	TRAJ40*00(294.1)	8	NA	NA	8	NA	NA	NA	TGTGCCGTTACCTCAGGAACCTACAAATACATCTTT	0	36	TRAC*00(69.7)	NA	NA	NA	NA	NA	NA	NA	NA	NA	NA	NA	NA	NA	NA	-5	-2	934	TCRseq_116.clonotypes.ALL	F	F -BAL-00	CD8	COVID-19
49895	561	0.000273904516202111	TGTGCCAGCACCGGGGACAGAAGCAAGCAGTTCTTC	CASTGDRSKQFF	TRBV12-4*00(942.8)	TRBD1*00(35)	TRBJ2-1*00(194.6)	10	13	20	25	14	NA	NA	TGTGCCAGCACCGGGGACAGAAGCAAGCAGTTCTTC	0	36	TRBC2*00(64)	NA	NA	NA	NA	NA	NA	NA	NA	NA	NA	NA	NA	NA	NA	-7	-11	935	TCRseq_116.clonotypes.ALL	F	F -BAL-00	CD8	COVID-19
49896	558	0.000272439786168945	TGTGCCGTTCCCGCTATGAACACCGGGGAGCTGTTTTTT	CAVPAMNTGELFF	TRBV19*00(828.4)	TRBD2*00(40)	TRBJ2-2*00(249.3)	6	8	16	17	10	NA	NA	TGTGCCGTTCCCGCTATGAACACCGGGGAGCTGTTTTTT	0	39	TRBC2*00(60.6)	NA	NA	NA	NA	NA	NA	NA	NA	NA	NA	NA	NA	NA	NA	-11	-1	936	TCRseq_116.clonotypes.ALL	F	F -BAL-00	CD8	COVID-19
49897	555	0.000270975056135779	TGTGCCAGCAGTTACTGGAACTATCTGAGCGGCGGTTGGACGGATACGCAGTATTTT	CASSYWNYLSGGWTDTQYF	TRBV6-5*00(915.2)	TRBD2*00(25)	TRBJ2-3*00(214.4)	16	27	32	42	25	NA	NA	TGTGCCAGCAGTTACTGGAACTATCTGAGCGGCGGTTGGACGGATACGCAGTATTTT	0	57	TRBC2*00(60.5)	NA	NA	NA	NA	NA	NA	NA	NA	NA	NA	NA	NA	NA	NA	-1	-6	937	TCRseq_116.clonotypes.ALL	F	F -BAL-00	CD8	COVID-19
49898	553	0.000269998569447001	TGTGCCAGCAGCGTAGGCGGGGGATCCTACAATGAGCAGTTCTTC	CASSVGGGSYNEQFF	TRBV9*00(976.5)	TRBD1*00(25), TRBD2*00(25)	TRBJ2-1*00(244.3)	16	18	23	24	7	NA	NA	TGTGCCAGCAGCGTAGGCGGGGGATCCTACAATGAGCAGTTCTTC	0	45	TRBC2*00(65.1)	NA	NA	NA	NA	NA	NA	NA	NA	NA	NA	NA	NA	NA	NA	0	-1	939	TCRseq_116.clonotypes.ALL	F	F -BAL-00	CD8	COVID-19
49899	553	0.000269998569447001	TGTGCTACGGACGGGAGAAGAAACACACCTCTTGTCTTT	CATDGRRNTPLVF	TRAV17*00(931.9)	NA	TRAJ29*00(254.2)	13	NA	NA	19	5	NA	NA	TGTGCTACGGACGGGAGAAGAAACACACCTCTTGTCTTT	0	39	TRAC*00(67.3)	NA	NA	NA	NA	NA	NA	NA	NA	NA	NA	NA	NA	NA	NA	0	-9	940	TCRseq_116.clonotypes.ALL	F	F -BAL-00	CD8	COVID-19
49900	551	0.000269022082758223	TGTGCCAGCAGCTTAGAGGGTTACTCTGGGGCCAACGTCCTGACTTTC	CASSLEGYSGANVLTF	TRBV7-6*00(950.8)	NA	TRBJ2-6*00(264.8)	16	NA	NA	23	6	NA	NA	TGTGCCAGCAGCTTAGAGGGTTACTCTGGGGCCAACGTCCTGACTTTC	0	48	TRBC2*00(63.3)	NA	NA	NA	NA	NA	NA	NA	NA	NA	NA	NA	NA	NA	NA	-1	0	941	TCRseq_116.clonotypes.ALL	F	F -BAL-00	CD8	COVID-19
49901	551	0.000269022082758223	TGTGCTGGGCTCACCAAGGGTAACCAGTTCTATTTT	CAGLTKGNQFYF	TRAV35*00(666.3)	NA	TRAJ49*00(244.5)	10	NA	NA	18	7	NA	NA	TGTGCTGGGCTCACCAAGGGTAACCAGTTCTATTTT	0	36	TRAC*00(70.5)	NA	NA	NA	NA	NA	NA	NA	NA	NA	NA	NA	NA	NA	NA	-2	-7	943	TCRseq_116.clonotypes.ALL	F	F -BAL-00	CD8	COVID-19
49902	551	0.000269022082758223	TGTGCTACGGACCCAAACACACCTCTTGTCTTT	CATDPNTPLVF	TRAV17*00(995)	NA	TRAJ29*00(249.2)	12	NA	NA	14	1	NA	NA	TGTGCTACGGACCCAAACACACCTCTTGTCTTT	0	33	TRAC*00(68.7)	NA	NA	NA	NA	NA	NA	NA	NA	NA	NA	NA	NA	NA	NA	-1	-10	944	TCRseq_116.clonotypes.ALL	F	F -BAL-00	CD8	COVID-19
49903	550	0.000268533839413835	TGTGCTTATAGGAGCGCGGGTGGTGCTACAAACAAGCTCATCTTT	CAYRSAGGATNKLIF	TRAV38-2DV8*00(977.1)	NA	TRAJ32*00(274.2)	18	NA	NA	21	2	NA	NA	TGTGCTTATAGGAGCGCGGGTGGTGCTACAAACAAGCTCATCTTT	0	45	TRAC*00(66.6)	NA	NA	NA	NA	NA	NA	NA	NA	NA	NA	NA	NA	NA	NA	2	-11	945	TCRseq_116.clonotypes.ALL	F	F -BAL-00	CD8	COVID-19
49904	549	0.000268045596069446	TGGCATTTTAAGGGCTATAACACCGACAAGCTCATCTTT	WHFKGYNTDKLIF	TRAV38-2DV8*00(923.1)	NA	TRAJ34*00(274)	2	NA	NA	15	12	NA	NA	TGGCATTTTAAGGGCTATAACACCGACAAGCTCATCTTT	0	39	TRAC*00(70.8)	NA	NA	NA	NA	NA	NA	NA	NA	NA	NA	NA	NA	NA	NA	-14	-3	946	TCRseq_116.clonotypes.ALL	F	F -BAL-00	CD8	COVID-19
49905	549	0.000268045596069446	TGTGCAGCAGAGGGAAGCCAAGGAAATCTCATCTTT	CAAEGSQGNLIF	TRAV29DV5*00(974.3)	NA	TRAJ42*00(274.2)	9	NA	NA	12	2	NA	NA	TGTGCAGCAGAGGGAAGCCAAGGAAATCTCATCTTT	0	36	TRAC*00(69.5)	NA	NA	NA	NA	NA	NA	NA	NA	NA	NA	NA	NA	NA	NA	-4	-11	947	TCRseq_116.clonotypes.ALL	F	F -BAL-00	CD8	COVID-19
49906	548	0.000267557352725057	TGTGCCAGCAGCTCGGAGGGACAGGGGATACCTGGAAACACCATATATTTT	CASSSEGQGIPGNTIYF	TRBV7-9*00(919.3)	TRBD1*00(50)	TRBJ1-3*00(239.6)	13	17	27	31	17	NA	NA	TGTGCCAGCAGCTCGGAGGGACAGGGGATACCTGGAAACACCATATATTTT	0	51	TRBC1*00(60.7)	NA	NA	NA	NA	NA	NA	NA	NA	NA	NA	NA	NA	NA	NA	-4	-2	948	TCRseq_116.clonotypes.ALL	F	F -BAL-00	CD8	COVID-19
49907	548	0.000267557352725057	TGTGCCAGTAAGACAGGTAGCCAGCCCCAGCATTTT	CASKTGSQPQHF	TRBV12-4*00(863), TRBV12-3*00(800.3)	TRBD1*00(30)	TRBJ1-5*00(214.6)	8	11	17	21	12	NA	NA	TGTGCCAGTAAGACAGGTAGCCAGCCCCAGCATTTT	0	36	TRBC1*00(64.1)	NA	NA	NA	NA	NA	NA	NA	NA	NA	NA	NA	NA	NA	NA	-9	-7	949	TCRseq_116.clonotypes.ALL	F	F -BAL-00	CD8	COVID-19
49908	548	0.000267557352725057	TGTGCCCGGGCTGCAGGCAACAAGCTAACTTTT	CARAAGNKLTF	TRAV1-2*00(954.1)	NA	TRAJ17*00(273.4)	5	NA	NA	9	3	NA	NA	TGTGCCCGGGCTGCAGGCAACAAGCTAACTTTT	0	33	TRAC*00(70.3)	NA	NA	NA	NA	NA	NA	NA	NA	NA	NA	NA	NA	NA	NA	-9	-8	950	TCRseq_116.clonotypes.ALL	F	F -BAL-00	CD8	COVID-19
49909	547	0.000267069109380668	TGTGCTACGGACCGGGGAACTGCTCTGATCTTT	CATDRGTALIF	TRAV17*00(1003.8)	NA	TRAJ15*00(197.2)	12	NA	NA	15	2	NA	NA	TGTGCTACGGACCGGGGAACTGCTCTGATCTTT	0	33	TRAC*00(69.3)	NA	NA	NA	NA	NA	NA	NA	NA	NA	NA	NA	NA	NA	NA	-1	-11	951	TCRseq_116.clonotypes.ALL	F	F -BAL-00	CD8	COVID-19
49910	546	0.000266580866036279	TGTGCCAGCAGCTTAAGAGGAGGGGCAGATACGCAGTATTTT	CASSLRGGADTQYF	TRBV11-2*00(965.1)	TRBD2*00(30)	TRBJ2-3*00(224.6)	15	18	24	25	9	NA	NA	TGTGCCAGCAGCTTAAGAGGAGGGGCAGATACGCAGTATTTT	0	42	TRBC2*00(63.1)	NA	NA	NA	NA	NA	NA	NA	NA	NA	NA	NA	NA	NA	NA	-2	-4	952	TCRseq_116.clonotypes.ALL	F	F -BAL-00	CD8	COVID-19
49911	543	0.000265116136003113	TGTGCTACGGACAGAAATGCAGGCAACATGCTCACCTTT	CATDRNAGNMLTF	TRAV17*00(899.1)	NA	TRAJ39*00(271.6)	12	NA	NA	15	2	NA	NA	TGTGCTACGGACAGAAATGCAGGCAACATGCTCACCTTT	0	39	TRAC*00(72)	NA	NA	NA	NA	NA	NA	NA	NA	NA	NA	NA	NA	NA	NA	-1	-8	953	TCRseq_116.clonotypes.ALL	F	F -BAL-00	CD8	COVID-19
49912	543	0.000265116136003113	TGTGCCAGCACCCGGGCTTCTAATTCACCCCTCCACTTT	CASTRASNSPLHF	TRBV12-4*00(933.1)	TRBD1*00(30), TRBD2*00(30)	TRBJ1-6*00(234.4)	10	10	16	20	9	NA	NA	TGTGCCAGCACCCGGGCTTCTAATTCACCCCTCCACTTT	0	39	TRBC1*00(60.7)	NA	NA	NA	NA	NA	NA	NA	NA	NA	NA	NA	NA	NA	NA	-7	-6	954	TCRseq_116.clonotypes.ALL	F	F -BAL-00	CD8	COVID-19
49913	542	0.000264627892658724	TGTGCCAGCTCGGAGACAGGGCTATGGGAGACCCAGTACTTC	CASSETGLWETQYF	TRBV7-9*00(954.7)	TRBD1*00(35)	TRBJ2-5*00(214.6)	9	14	21	27	17	NA	NA	TGTGCCAGCTCGGAGACAGGGCTATGGGAGACCCAGTACTTC	0	42	TRBC2*00(60.8)	NA	NA	NA	NA	NA	NA	NA	NA	NA	NA	NA	NA	NA	NA	-8	-5	955	TCRseq_116.clonotypes.ALL	F	F -BAL-00	CD8	COVID-19
49914	541	0.000264139649314335	TGTGCTCTGAGTGAGGGTGACACCGGTAACCAGTTCTATTTT	CALSEGDTGNQFYF	TRAV19*00(985.7)	NA	TRAJ49*00(269.5)	16	NA	NA	19	2	NA	NA	TGTGCTCTGAGTGAGGGTGACACCGGTAACCAGTTCTATTTT	0	42	TRAC*00(72.7)	NA	NA	NA	NA	NA	NA	NA	NA	NA	NA	NA	NA	NA	NA	-1	-2	956	TCRseq_116.clonotypes.ALL	F	F -BAL-00	CD8	COVID-19
49915	540	0.000263651405969947	TGCATCCTGAGAGACCTGGGCAGAGATGACAAGATCATCTTT	CILRDLGRDDKIIF	TRAV26-2*00(940.6)	NA	TRAJ30*00(263.5)	15	NA	NA	20	4	NA	NA	TGCATCCTGAGAGACCTGGGCAGAGATGACAAGATCATCTTT	0	42	TRAC*00(71.5)	NA	NA	NA	NA	NA	NA	NA	NA	NA	NA	NA	NA	NA	NA	0	-4	957	TCRseq_116.clonotypes.ALL	F	F -BAL-00	CD8	COVID-19
49916	539	0.000263163162625558	TGTGCCAGCAGCGATCGACAGGGAGTGGCCTACAATGAGCAGTTCTTC	CASSDRQGVAYNEQFF	TRBV9*00(949.2)	TRBD1*00(35)	TRBJ2-1*00(239.6)	13	16	23	28	14	NA	NA	TGTGCCAGCAGCGATCGACAGGGAGTGGCCTACAATGAGCAGTTCTTC	0	48	TRBC2*00(64.3)	NA	NA	NA	NA	NA	NA	NA	NA	NA	NA	NA	NA	NA	NA	-3	-2	958	TCRseq_116.clonotypes.ALL	F	F -BAL-00	CD8	COVID-19
49917	539	0.000263163162625558	TGTGCTGTGATCGTAACCTCAGGAACCTACAAATACATCTTT	CAVIVTSGTYKYIF	TRAV22*00(958.8)	NA	TRAJ40*00(289.1)	9	NA	NA	15	5	NA	NA	TGTGCTGTGATCGTAACCTCAGGAACCTACAAATACATCTTT	0	42	TRAC*00(70.7)	NA	NA	NA	NA	NA	NA	NA	NA	NA	NA	NA	NA	NA	NA	-4	-3	959	TCRseq_116.clonotypes.ALL	F	F -BAL-00	CD8	COVID-19
49918	538	0.000262674919281169	TGTGCCAGCAGTGAAAAAGGTGGCGGGGGGGCAGATACGCAGTATTTT	CASSEKGGGGADTQYF	TRBV6-1*00(951)	TRBD2*00(29), TRBD1*00(25)	TRBJ2-3*00(224.6)	15	22	31	31	15	NA	NA	TGTGCCAGCAGTGAAAAAGGTGGCGGGGGGGCAGATACGCAGTATTTT	0	48	TRBC2*00(62.1)	NA	NA	NA	NA	NA	NA	NA	NA	NA	NA	NA	NA	NA	NA	-2	-4	960	TCRseq_116.clonotypes.ALL	F	F -BAL-00	CD8	COVID-19
49919	537	0.00026218667593678	TGTGCCAGCAGCCGACAGGGCTCCACCTACGAGCAGTACTTC	CASSRQGSTYEQYF	TRBV6-6*00(992.5)	TRBD1*00(35)	TRBJ2-7*00(224.7)	11	13	20	25	13	NA	NA	TGTGCCAGCAGCCGACAGGGCTCCACCTACGAGCAGTACTTC	0	42	TRBC2*00(63.8)	NA	NA	NA	NA	NA	NA	NA	NA	NA	NA	NA	NA	NA	NA	-6	-2	963	TCRseq_116.clonotypes.ALL	F	F -BAL-00	CD8	COVID-19
49920	536	0.000261698432592392	TGTGCAGAGAGATACTCTGGGGCTGGGAGTTACCAACTCACTTTC	CAERYSGAGSYQLTF	TRAV13-2*00(933.4)	NA	TRAJ28*00(324.1)	10	NA	NA	11	0	NA	NA	TGTGCAGAGAGATACTCTGGGGCTGGGAGTTACCAACTCACTTTC	0	45	TRAC*00(70.2)	NA	NA	NA	NA	NA	NA	NA	NA	NA	NA	NA	NA	NA	NA	-3	-1	964	TCRseq_116.clonotypes.ALL	F	F -BAL-00	CD8	COVID-19
49921	536	0.000261698432592392	TGTGTGGTGCCCGGAGGAAGCCAAGGAAATCTCATCTTT	CVVPGGSQGNLIF	TRAV12-1*00(943.3)	NA	TRAJ42*00(288.6)	9	NA	NA	12	2	NA	NA	TGTGTGGTGCCCGGAGGAAGCCAAGGAAATCTCATCTTT	0	39	TRAC*00(68)	NA	NA	NA	NA	NA	NA	NA	NA	NA	NA	NA	NA	NA	NA	-4	-8	965	TCRseq_116.clonotypes.ALL	F	F -BAL-00	CD8	COVID-19
49922	534	0.000260721945903614	TGTGCTACGGACGCATTCGGAGCTGCAGGCAACAAGCTAACTTTT	CATDAFGAAGNKLTF	TRAV17*00(775.4)	NA	TRAJ17*00(278)	14	NA	NA	20	5	NA	NA	TGTGCTACGGACGCATTCGGAGCTGCAGGCAACAAGCTAACTTTT	0	45	TRAC*00(62.1)	NA	NA	NA	NA	NA	NA	NA	NA	NA	NA	NA	NA	NA	NA	1	-7	966	TCRseq_116.clonotypes.ALL	F	F -BAL-00	CD8	COVID-19
49923	534	0.000260721945903614	TGTGCTCTGATGAAAACCTCAGGAACCTACAAATACATCTTT	CALMKTSGTYKYIF	TRAV19*00(866.2)	NA	TRAJ40*00(289.5)	10	NA	NA	15	4	NA	NA	TGTGCTCTGATGAAAACCTCAGGAACCTACAAATACATCTTT	0	42	TRAC*00(64.4)	NA	NA	NA	NA	NA	NA	NA	NA	NA	NA	NA	NA	NA	NA	-7	-3	967	TCRseq_116.clonotypes.ALL	F	F -BAL-00	CD8	COVID-19
49924	534	0.000260721945903614	TGTGCTCTCCCCCAGGGCGGTAACCAGTTCTATTTT	CALPQGGNQFYF	TRAV6*00(836.4)	NA	TRAJ49*00(248.9)	8	NA	NA	17	8	NA	NA	TGTGCTCTCCCCCAGGGCGGTAACCAGTTCTATTTT	0	36	TRAC*00(64.1)	NA	NA	NA	NA	NA	NA	NA	NA	NA	NA	NA	NA	NA	NA	-5	-6	968	TCRseq_116.clonotypes.ALL	F	F -BAL-00	CD8	COVID-19
49925	533	0.000260233702559225	TGTGCTGTGCAAATTACCTCAGGAACCTACAAATACATCTTT	CAVQITSGTYKYIF	TRAV22*00(781.8)	NA	TRAJ40*00(293.6)	9	NA	NA	14	4	NA	NA	TGTGCTGTGCAAATTACCTCAGGAACCTACAAATACATCTTT	0	42	TRAC*00(62)	NA	NA	NA	NA	NA	NA	NA	NA	NA	NA	NA	NA	NA	NA	-4	-2	969	TCRseq_116.clonotypes.ALL	F	F -BAL-00	CD8	COVID-19
49926	533	0.000260233702559225	TGCAGTGCTAGAGAACTAGCGGGGAATGAGCAGTTCTTC	CSARELAGNEQFF	TRBV20-1*00(1048.2)	TRBD2*00(45)	TRBJ2-1*00(214.5)	14	14	23	24	9	NA	NA	TGCAGTGCTAGAGAACTAGCGGGGAATGAGCAGTTCTTC	0	39	TRBC2*00(64)	NA	NA	NA	NA	NA	NA	NA	NA	NA	NA	NA	NA	NA	NA	0	-7	970	TCRseq_116.clonotypes.ALL	F	F -BAL-00	CD8	COVID-19
49927	532	0.000259745459214836	TGTGCTGGGCGGGGTGGAGGAAGCCAAGGAAATCTCATCTTT	CAGRGGGSQGNLIF	TRAV35*00(644)	NA	TRAJ42*00(294.3)	10	NA	NA	14	3	NA	NA	TGTGCTGGGCGGGGTGGAGGAAGCCAAGGAAATCTCATCTTT	0	42	TRAC*00(73.1)	NA	NA	NA	NA	NA	NA	NA	NA	NA	NA	NA	NA	NA	NA	-2	-7	971	TCRseq_116.clonotypes.ALL	F	F -BAL-00	CD8	COVID-19
49928	532	0.000259745459214836	TGTGGCACAGAGGGGAACACCGGTAACCAGTTCTATTTT	CGTEGNTGNQFYF	TRAV30*00(956)	NA	TRAJ49*00(279.3)	12	NA	NA	14	1	NA	NA	TGTGGCACAGAGGGGAACACCGGTAACCAGTTCTATTTT	0	39	TRAC*00(67.4)	NA	NA	NA	NA	NA	NA	NA	NA	NA	NA	NA	NA	NA	NA	-1	0	972	TCRseq_116.clonotypes.ALL	F	F -BAL-00	CD8	COVID-19
49929	531	0.000259257215870448	TGTGCTACGGACCGGAACGACTGCAAGCTCAGCTTT	CATDRNDCKLSF	TRAV17*00(988.4)	NA	TRAJ20*00(243)	12	NA	NA	15	2	NA	NA	TGTGCTACGGACCGGAACGACTGCAAGCTCAGCTTT	0	36	TRAC*00(70.3)	NA	NA	NA	NA	NA	NA	NA	NA	NA	NA	NA	NA	NA	NA	-1	-5	973	TCRseq_116.clonotypes.ALL	F	F -BAL-00	CD8	COVID-19
49930	531	0.000259257215870448	TGTGCCAGCAGTTTGCGACAGGAGCAGTACTTC	CASSLRQEQYF	TRBV12-4*00(1013.9)	TRBD1*00(25)	TRBJ2-7*00(199.4)	14	16	21	21	6	NA	NA	TGTGCCAGCAGTTTGCGACAGGAGCAGTACTTC	0	33	TRBC2*00(61.2)	NA	NA	NA	NA	NA	NA	NA	NA	NA	NA	NA	NA	NA	NA	-3	-7	974	TCRseq_116.clonotypes.ALL	F	F -BAL-00	CD8	COVID-19
49931	530	0.000258768972526059	TGTGCCAGCAGCCAAGGAGTTGGCGGGGAGCTGTTTTTT	CASSQGVGGELFF	TRBV3-1*00(1007.9)	NA	TRBJ2-2*00(219.7)	16	NA	NA	23	6	NA	NA	TGTGCCAGCAGCCAAGGAGTTGGCGGGGAGCTGTTTTTT	0	39	TRBC2*00(64.9)	NA	NA	NA	NA	NA	NA	NA	NA	NA	NA	NA	NA	NA	NA	-1	-7	975	TCRseq_116.clonotypes.ALL	F	F -BAL-00	CD8	COVID-19
49932	529	0.00025828072918167	TGTGCTCTGACCGCGCTGGCCAACCAGGCAGGAACTGCTCTGATCTTT	CALTALANQAGTALIF	TRAV19*00(279.5)	NA	TRAJ15*00(267.4)	10	NA	NA	16	5	NA	NA	TGTGCTCTGACCGCGCTGGCCAACCAGGCAGGAACTGCTCTGATCTTT	0	48	TRAC*00(66.9)	NA	NA	NA	NA	NA	NA	NA	NA	NA	NA	NA	NA	NA	NA	-7	3	976	TCRseq_116.clonotypes.ALL	F	F -BAL-00	CD8	COVID-19
49933	529	0.00025828072918167	TGTGCAGGGCCCCGCGACTCCTACGACAAGGTGATATTT	CAGPRDSYDKVIF	TRAV25*00(943.9)	NA	TRAJ50*00(264.6)	12	NA	NA	17	4	NA	NA	TGTGCAGGGCCCCGCGACTCCTACGACAAGGTGATATTT	0	39	TRAC*00(67.1)	NA	NA	NA	NA	NA	NA	NA	NA	NA	NA	NA	NA	NA	NA	3	-7	977	TCRseq_116.clonotypes.ALL	F	F -BAL-00	CD8	COVID-19
49934	528	0.000257792485837281	TGTGCTTATAGGAGCCTTAATAACAATGACATGCGCTTT	CAYRSLNNNDMRF	TRAV38-2DV8*00(987.8)	NA	TRAJ43*00(259)	15	NA	NA	18	2	NA	NA	TGTGCTTATAGGAGCCTTAATAACAATGACATGCGCTTT	0	39	TRAC*00(69.6)	NA	NA	NA	NA	NA	NA	NA	NA	NA	NA	NA	NA	NA	NA	-1	-2	979	TCRseq_116.clonotypes.ALL	F	F -BAL-00	CD8	COVID-19
49935	528	0.000257792485837281	TGTGCAGCAAGCAAAGCTGCAGGCAACAAGCTAACTTTT	CAASKAAGNKLTF	TRAV29DV5*00(961.3)	NA	TRAJ17*00(293.8)	12	NA	NA	11	NA	NA	NA	TGTGCAGCAAGCAAAGCTGCAGGCAACAAGCTAACTTTT	0	39	TRAC*00(71.5)	NA	NA	NA	NA	NA	NA	NA	NA	NA	NA	NA	NA	NA	NA	-1	-4	980	TCRseq_116.clonotypes.ALL	F	F -BAL-00	CD8	COVID-19
49936	527	0.000257304242492892	TGTGCCAGCAGTTACTCGAATACACGATGGCAGGGCTACACCTTC	CASSYSNTRWQGYTF	TRBV6-5*00(996.9)	NA	TRBJ1-2*00(199.2)	19	NA	NA	33	13	NA	NA	TGTGCCAGCAGTTACTCGAATACACGATGGCAGGGCTACACCTTC	0	45	TRBC1*00(63)	NA	NA	NA	NA	NA	NA	NA	NA	NA	NA	NA	NA	NA	NA	2	-8	981	TCRseq_116.clonotypes.ALL	F	F -BAL-00	CD8	COVID-19
49937	527	0.000257304242492892	TGTGCCAGCAGCTATGCGACAGGGGGACTCGAGCAGTACTTC	CASSYATGGLEQYF	TRBV4-2*00(966.9), TRBV4-3*00(951)	TRBD1*00(45)	TRBJ2-7*00(204.2)	12	17	26	29	16	NA	NA	TGTGCCAGCAGCTATGCGACAGGGGGACTCGAGCAGTACTTC	0	42	TRBC2*00(61.2)	NA	NA	NA	NA	NA	NA	NA	NA	NA	NA	NA	NA	NA	NA	-5	-6	982	TCRseq_116.clonotypes.ALL	F	F -BAL-00	CD8	COVID-19
49938	525	0.000256327755804115	TGTGCCAGCAGCTTAGACACAGCGGTGTACAATGAGCAGTTCTTC	CASSLDTAVYNEQFF	TRBV7-2*00(962.3)	TRBD2*00(25)	TRBJ2-1*00(229.4)	16	20	25	27	10	NA	NA	TGTGCCAGCAGCTTAGACACAGCGGTGTACAATGAGCAGTTCTTC	0	45	TRBC2*00(63.2)	NA	NA	NA	NA	NA	NA	NA	NA	NA	NA	NA	NA	NA	NA	-1	-4	983	TCRseq_116.clonotypes.ALL	F	F -BAL-00	CD8	COVID-19
49939	525	0.000256327755804115	TGCGCCAGCAGCTCTTACCTAGGACAGGGGCAGTTCTTC	CASSSYLGQGQFF	TRBV5-1*00(846)	TRBD1*00(40)	TRBJ2-1*00(189.9)	13	21	29	29	15	NA	NA	TGCGCCAGCAGCTCTTACCTAGGACAGGGGCAGTTCTTC	0	39	TRBC2*00(53)	NA	NA	NA	NA	NA	NA	NA	NA	NA	NA	NA	NA	NA	NA	-3	-12	984	TCRseq_116.clonotypes.ALL	F	F -BAL-00	CD8	COVID-19
49940	525	0.000256327755804115	TGTGCCAGCAGTCCGCGGGTGGAGCAGTTCTTC	CASSPRVEQFF	TRBV12-4*00(1003)	TRBD2*00(25)	TRBJ2-1*00(199.4)	12	14	19	21	8	NA	NA	TGTGCCAGCAGTCCGCGGGTGGAGCAGTTCTTC	0	33	TRBC2*00(64.8)	NA	NA	NA	NA	NA	NA	NA	NA	NA	NA	NA	NA	NA	NA	-5	-10	985	TCRseq_116.clonotypes.ALL	F	F -BAL-00	CD8	COVID-19
49941	524	0.000255839512459726	TGTGCCAGCAGTCCGCAGGGAAGTTGGTCCTACGAGCAGTACTTC	CASSPQGSWSYEQYF	TRBV12-3*00(957)	TRBD1*00(25)	TRBJ2-7*00(229.3)	12	15	20	27	14	NA	NA	TGTGCCAGCAGTCCGCAGGGAAGTTGGTCCTACGAGCAGTACTTC	0	45	TRBC2*00(61.5)	NA	NA	NA	NA	NA	NA	NA	NA	NA	NA	NA	NA	NA	NA	-5	-1	986	TCRseq_116.clonotypes.ALL	F	F -BAL-00	CD8	COVID-19
49942	524	0.000255839512459726	TGTGCCGCGGCAGGGTCTGGGGGTTACCAGAAAGTTACCTTT	CAAAGSGGYQKVTF	TRAV12-2*00(847)	NA	TRAJ13*00(272)	7	NA	NA	15	7	NA	NA	TGTGCCGCGGCAGGGTCTGGGGGTTACCAGAAAGTTACCTTT	0	42	TRAC*00(62.9)	NA	NA	NA	NA	NA	NA	NA	NA	NA	NA	NA	NA	NA	NA	-6	-5	987	TCRseq_116.clonotypes.ALL	F	F -BAL-00	CD8	COVID-19
49943	524	0.000255839512459726	TGTGCCAGCAGTAACCGGGGTGAGCAGTTCTTC	CASSNRGEQFF	TRBV28*00(981)	TRBD1*00(25), TRBD2*00(25)	TRBJ2-1*00(204.5)	12	14	19	20	7	NA	NA	TGTGCCAGCAGTAACCGGGGTGAGCAGTTCTTC	0	33	TRBC2*00(64.9)	NA	NA	NA	NA	NA	NA	NA	NA	NA	NA	NA	NA	NA	NA	-5	-9	988	TCRseq_116.clonotypes.ALL	F	F -BAL-00	CD8	COVID-19
49944	523	0.000255351269115337	TGTGCCTTACCTTCAGGAAACACACCTCTTGTCTTT	CALPSGNTPLVF	TRAV12-2*00(934.7)	NA	TRAJ29*00(278.7)	6	NA	NA	11	4	NA	NA	TGTGCCTTACCTTCAGGAAACACACCTCTTGTCTTT	0	36	TRAC*00(65.5)	NA	NA	NA	NA	NA	NA	NA	NA	NA	NA	NA	NA	NA	NA	-7	-4	989	TCRseq_116.clonotypes.ALL	F	F -BAL-00	CD8	COVID-19
49945	521	0.00025437478242656	TGTGCCTGGAGTGTAGCGGGCATCCAGGATGAGCAGTTCTTC	CAWSVAGIQDEQFF	TRBV30*00(925.9)	TRBD2*00(25)	TRBJ2-1*00(209.5)	15	15	20	28	12	NA	NA	TGTGCCTGGAGTGTAGCGGGCATCCAGGATGAGCAGTTCTTC	0	42	TRBC2*00(61.4)	NA	NA	NA	NA	NA	NA	NA	NA	NA	NA	NA	NA	NA	NA	1	-8	990	TCRseq_116.clonotypes.ALL	F	F -BAL-00	CD8	COVID-19
49946	520	0.000253886539082171	TGTGCCAGCAGTCGACTAGCGGGGGCTGGAGATACGCAGTATTTT	CASSRLAGAGDTQYF	TRBV6-1*00(946.2)	TRBD2*00(50)	TRBJ2-3*00(219.4)	12	13	23	29	16	NA	NA	TGTGCCAGCAGTCGACTAGCGGGGGCTGGAGATACGCAGTATTTT	0	45	TRBC2*00(56.3)	NA	NA	NA	NA	NA	NA	NA	NA	NA	NA	NA	NA	NA	NA	-5	-5	991	TCRseq_116.clonotypes.ALL	F	F -BAL-00	CD8	COVID-19
49947	520	0.000253886539082171	TGTGCAGCAGGACATAACACCAATGCAGGCAAATCAACCTTT	CAAGHNTNAGKSTF	TRAV13-1*00(946.2)	NA	TRAJ27*00(299.4)	9	NA	NA	13	3	NA	NA	TGTGCAGCAGGACATAACACCAATGCAGGCAAATCAACCTTT	0	42	TRAC*00(71.2)	NA	NA	NA	NA	NA	NA	NA	NA	NA	NA	NA	NA	NA	NA	-4	1	992	TCRseq_116.clonotypes.ALL	F	F -BAL-00	CD8	COVID-19
49948	519	0.000253398295737782	TGTGCCAGCAGCCGACCCGCGACTAGACTAGCGGGGTCTGAGACCCAGTACTTC	CASSRPATRLAGSETQYF	TRBV3-1*00(919.6)	TRBD2*00(50)	TRBJ2-5*00(214.7)	13	25	35	39	25	NA	NA	TGTGCCAGCAGCCGACCCGCGACTAGACTAGCGGGGTCTGAGACCCAGTACTTC	0	54	TRBC2*00(62.4)	NA	NA	NA	NA	NA	NA	NA	NA	NA	NA	NA	NA	NA	NA	-4	-5	993	TCRseq_116.clonotypes.ALL	F	F -BAL-00	CD8	COVID-19
49949	519	0.000253398295737782	TGTGCTCTGCTGCATACCTCAGGAACCTACAAATACATCTTT	CALLHTSGTYKYIF	TRAV19*00(943.1)	NA	TRAJ40*00(293.8)	9	NA	NA	14	4	NA	NA	TGTGCTCTGCTGCATACCTCAGGAACCTACAAATACATCTTT	0	42	TRAC*00(64.3)	NA	NA	NA	NA	NA	NA	NA	NA	NA	NA	NA	NA	NA	NA	-8	-2	994	TCRseq_116.clonotypes.ALL	F	F -BAL-00	CD8	COVID-19
49950	519	0.000253398295737782	TGTGCAAACGAATGTGAAACCTCCTACGACAAGGTGATATTT	CANECETSYDKVIF	TRAV12-3*00(994)	NA	TRAJ50*00(283)	7	NA	NA	16	8	NA	NA	TGTGCAAACGAATGTGAAACCTCCTACGACAAGGTGATATTT	0	42	TRAC*00(67.3)	NA	NA	NA	NA	NA	NA	NA	NA	NA	NA	NA	NA	NA	NA	-6	-3	995	TCRseq_116.clonotypes.ALL	F	F -BAL-00	CD8	COVID-19
49951	519	0.000253398295737782	TGTGTGGTGATCTATGGCGCAGGCAAATCAACCTTT	CVVIYGAGKSTF	TRAV12-1*00(979)	NA	TRAJ27*00(244.1)	10	NA	NA	18	7	NA	NA	TGTGTGGTGATCTATGGCGCAGGCAAATCAACCTTT	0	36	TRAC*00(71.3)	NA	NA	NA	NA	NA	NA	NA	NA	NA	NA	NA	NA	NA	NA	-3	-10	996	TCRseq_116.clonotypes.ALL	F	F -BAL-00	CD8	COVID-19
49952	518	0.000252910052393393	TGTGCCAGCAGCCTTGCGGGTGTGGGGGGATTAACCTACGAGCAGTACTTC	CASSLAGVGGLTYEQYF	TRBV5-5*00(926.6)	TRBD1*00(25), TRBD2*00(25)	TRBJ2-7*00(224.3)	12	23	28	34	21	NA	NA	TGTGCCAGCAGCCTTGCGGGTGTGGGGGGATTAACCTACGAGCAGTACTTC	0	51	TRBC2*00(63.8)	NA	NA	NA	NA	NA	NA	NA	NA	NA	NA	NA	NA	NA	NA	-4	-2	997	TCRseq_116.clonotypes.ALL	F	F -BAL-00	CD8	COVID-19
49953	518	0.000252910052393393	TGTGCCTGGAGTGTGTGGCCACGCTCTGGGGCCAACGTCCTGACTTTC	CAWSVWPRSGANVLTF	TRBV30*00(707.8)	NA	TRBJ2-6*00(269.8)	14	NA	NA	22	7	NA	NA	TGTGCCTGGAGTGTGTGGCCACGCTCTGGGGCCAACGTCCTGACTTTC	0	48	TRBC2*00(67.1)	NA	NA	NA	NA	NA	NA	NA	NA	NA	NA	NA	NA	NA	NA	0	1	998	TCRseq_116.clonotypes.ALL	F	F -BAL-00	CD8	COVID-19
49954	518	0.000252910052393393	TGTGCCAGCAGCCAAGAGGGGACTAGCGGGGGGTACGAGCAGTACTTC	CASSQEGTSGGYEQYF	TRBV4-2*00(968.7), TRBV4-3*00(952.7)	TRBD2*00(60)	TRBJ2-7*00(214.2)	17	18	30	33	15	NA	NA	TGTGCCAGCAGCCAAGAGGGGACTAGCGGGGGGTACGAGCAGTACTTC	0	48	TRBC2*00(61.8)	NA	NA	NA	NA	NA	NA	NA	NA	NA	NA	NA	NA	NA	NA	0	-4	999	TCRseq_116.clonotypes.ALL	F	F -BAL-00	CD8	COVID-19
49955	518	0.000252910052393393	TGTGCTCTGAGTGAGAATACTGGAGGCTTCAAAACTATCTTT	CALSENTGGFKTIF	TRAV19*00(1064)	NA	TRAJ9*00(289)	15	NA	NA	15	NA	NA	NA	TGTGCTCTGAGTGAGAATACTGGAGGCTTCAAAACTATCTTT	0	42	TRAC*00(68.4)	NA	NA	NA	NA	NA	NA	NA	NA	NA	NA	NA	NA	NA	NA	-2	-3	1000	TCRseq_116.clonotypes.ALL	F	F -BAL-00	CD8	COVID-19
49956	516	0.000251933565704616	TGTGCCACCAGCAAAAATCAGGACCCCACAGATACGCAGTATTTT	CATSKNQDPTDTQYF	TRBV15*00(946.6)	NA	TRBJ2-3*00(234.2)	13	NA	NA	26	12	NA	NA	TGTGCCACCAGCAAAAATCAGGACCCCACAGATACGCAGTATTTT	0	45	TRBC2*00(62)	NA	NA	NA	NA	NA	NA	NA	NA	NA	NA	NA	NA	NA	NA	-4	-2	1001	TCRseq_116.clonotypes.ALL	F	F -BAL-00	CD8	COVID-19
49957	516	0.000251933565704616	TGCAGTACCAGACGCACTAGCGGGGGAGGAGAGACCCAGTACTTC	CSTRRTSGGGETQYF	TRBV20-1*00(912.4)	TRBD2*00(45)	TRBJ2-5*00(219.7)	6	15	24	29	22	NA	NA	TGCAGTACCAGACGCACTAGCGGGGGAGGAGAGACCCAGTACTTC	0	45	TRBC2*00(60.7)	NA	NA	NA	NA	NA	NA	NA	NA	NA	NA	NA	NA	NA	NA	-8	-4	1002	TCRseq_116.clonotypes.ALL	F	F -BAL-00	CD8	COVID-19
49958	516	0.000251933565704616	TGTGCCAGCAGTCCGAAGGGGGTTAATTCACCCCTCCACTTT	CASSPKGVNSPLHF	TRBV12-4*00(961.6)	TRBD1*00(30)	TRBJ1-6*00(234.3)	12	16	22	23	10	NA	NA	TGTGCCAGCAGTCCGAAGGGGGTTAATTCACCCCTCCACTTT	0	42	TRBC1*00(61.6)	NA	NA	NA	NA	NA	NA	NA	NA	NA	NA	NA	NA	NA	NA	-5	-6	1004	TCRseq_116.clonotypes.ALL	F	F -BAL-00	CD8	COVID-19
49959	516	0.000251933565704616	TGTGCTGTGGAGAAAGCTGCAGGCAACAAGCTAACTTTT	CAVEKAAGNKLTF	TRAV36DV7*00(977.1)	NA	TRAJ17*00(289.2)	12	NA	NA	12	NA	NA	NA	TGTGCTGTGGAGAAAGCTGCAGGCAACAAGCTAACTTTT	0	39	TRAC*00(71.3)	NA	NA	NA	NA	NA	NA	NA	NA	NA	NA	NA	NA	NA	NA	-1	-5	1005	TCRseq_116.clonotypes.ALL	F	F -BAL-00	CD8	COVID-19
49960	516	0.000251933565704616	TGTGCCAGCAGTTCCGGACAGGGACACGAGCAGTTCTTC	CASSSGQGHEQFF	TRBV12-4*00(975.1)	TRBD1*00(40)	TRBJ2-1*00(199.6)	13	15	23	27	13	NA	NA	TGTGCCAGCAGTTCCGGACAGGGACACGAGCAGTTCTTC	0	39	TRBC2*00(64.1)	NA	NA	NA	NA	NA	NA	NA	NA	NA	NA	NA	NA	NA	NA	-4	-10	1006	TCRseq_116.clonotypes.ALL	F	F -BAL-00	CD8	COVID-19
49961	515	0.000251445322360227	TGTGCCAGCAGCCAGGACGGGGATGGGGGCACCGGGGAGCTGTTTTTT	CASSQDGDGGTGELFF	TRBV4-2*00(970.6)	TRBD1*00(25)	TRBJ2-2*00(234.2)	14	24	29	29	14	NA	NA	TGTGCCAGCAGCCAGGACGGGGATGGGGGCACCGGGGAGCTGTTTTTT	0	48	TRBC2*00(66.5)	NA	NA	NA	NA	NA	NA	NA	NA	NA	NA	NA	NA	NA	NA	-3	-4	1007	TCRseq_116.clonotypes.ALL	F	F -BAL-00	CD8	COVID-19
49962	515	0.000251445322360227	TGTGCCACCAGTGATTCTACAGGGACCGGGGAGCTGTTTTTT	CATSDSTGTGELFF	TRBV24-1*00(957.5)	TRBD1*00(30)	TRBJ2-2*00(229.3)	16	18	24	24	7	NA	NA	TGTGCCACCAGTGATTCTACAGGGACCGGGGAGCTGTTTTTT	0	42	TRBC2*00(60.2)	NA	NA	NA	NA	NA	NA	NA	NA	NA	NA	NA	NA	NA	NA	-2	-5	1008	TCRseq_116.clonotypes.ALL	F	F -BAL-00	CD8	COVID-19
49963	515	0.000251445322360227	TGCGCCAGCAGCCAGGTTGACACGCTATTTGGCTACACCTTC	CASSQVDTLFGYTF	TRBV4-1*00(984.3)	TRBD2*00(25)	TRBJ1-2*00(204.5)	14	22	27	29	14	NA	NA	TGCGCCAGCAGCCAGGTTGACACGCTATTTGGCTACACCTTC	0	42	TRBC1*00(60.5)	NA	NA	NA	NA	NA	NA	NA	NA	NA	NA	NA	NA	NA	NA	-3	-7	1009	TCRseq_116.clonotypes.ALL	F	F -BAL-00	CD8	COVID-19
49964	514	0.000250957079015838	TGTGCAGGAGGGGGCCAAAACACCAATGCAGGCAAATCAACCTTT	CAGGGQNTNAGKSTF	TRAV25*00(209.2)	NA	TRAJ27*00(289.7)	8	NA	NA	18	9	NA	NA	TGTGCAGGAGGGGGCCAAAACACCAATGCAGGCAAATCAACCTTT	0	45	TRAC*00(77.5)	NA	NA	NA	NA	NA	NA	NA	NA	NA	NA	NA	NA	NA	NA	-1	-1	1010	TCRseq_116.clonotypes.ALL	F	F -BAL-00	CD8	COVID-19
49965	514	0.000250957079015838	TGCGCTGCTTCTTATAACCAGGGAGGAAAGCTTATCTTC	CAASYNQGGKLIF	TRAV1-1*00(950.1)	NA	TRAJ23*00(294)	7	NA	NA	11	3	NA	NA	TGCGCTGCTTCTTATAACCAGGGAGGAAAGCTTATCTTC	0	39	TRAC*00(68.6)	NA	NA	NA	NA	NA	NA	NA	NA	NA	NA	NA	NA	NA	NA	-7	-4	1011	TCRseq_116.clonotypes.ALL	F	F -BAL-00	CD8	COVID-19
49966	513	0.000250468835671449	TGTGCCGCCACCTTAATTCAGGGAGCCCAGAAGCTGGTATTT	CAATLIQGAQKLVF	TRAV38-2DV8*00(926.2)	NA	TRAJ54*00(299.3)	5	NA	NA	13	7	NA	NA	TGTGCCGCCACCTTAATTCAGGGAGCCCAGAAGCTGGTATTT	0	42	TRAC*00(68.9)	NA	NA	NA	NA	NA	NA	NA	NA	NA	NA	NA	NA	NA	NA	-11	0	1012	TCRseq_116.clonotypes.ALL	F	F -BAL-00	CD8	COVID-19
49967	512	0.000249980592327061	TGCAGTGCTAGAGATGGGACTAGCGAGCAAGAGACCCAGTACTTC	CSARDGTSEQETQYF	TRBV20-1*00(963.5)	TRBD2*00(50)	TRBJ2-5*00(228.5)	15	15	25	27	11	NA	NA	TGCAGTGCTAGAGATGGGACTAGCGAGCAAGAGACCCAGTACTTC	0	45	TRBC2*00(59.2)	NA	NA	NA	NA	NA	NA	NA	NA	NA	NA	NA	NA	NA	NA	1	-2	1013	TCRseq_116.clonotypes.ALL	F	F -BAL-00	CD8	COVID-19
49968	512	0.000249980592327061	TGTGCAGCAAGCGAAGGAACCTACAAATACATCTTT	CAASEGTYKYIF	TRAV29DV5*00(988.3)	NA	TRAJ40*00(264.2)	13	NA	NA	14	0	NA	NA	TGTGCAGCAAGCGAAGGAACCTACAAATACATCTTT	0	36	TRAC*00(68.5)	NA	NA	NA	NA	NA	NA	NA	NA	NA	NA	NA	NA	NA	NA	0	-8	1014	TCRseq_116.clonotypes.ALL	F	F -BAL-00	CD8	COVID-19
49969	512	0.000249980592327061	TGTGCAGAGAGGGATGCCAGACTCATGTTT	CAERDARLMF	TRAV5*00(1010.2)	NA	TRAJ31*00(239)	11	NA	NA	13	1	NA	NA	TGTGCAGAGAGGGATGCCAGACTCATGTTT	0	30	TRAC*00(65.7)	NA	NA	NA	NA	NA	NA	NA	NA	NA	NA	NA	NA	NA	NA	-2	-9	1015	TCRseq_116.clonotypes.ALL	F	F -BAL-00	CD8	COVID-19
49970	511	0.000249492348982672	TGTGCTACGAAGAACTTAACCGGTGACATGCGCTTT	CATKNLTGDMRF	TRAV17*00(966.4)	NA	TRAJ43*00(219.2)	9	NA	NA	23	13	NA	NA	TGTGCTACGAAGAACTTAACCGGTGACATGCGCTTT	0	36	TRAC*00(65.4)	NA	NA	NA	NA	NA	NA	NA	NA	NA	NA	NA	NA	NA	NA	-4	-10	1016	TCRseq_116.clonotypes.ALL	F	F -BAL-00	CD8	COVID-19
49971	510	0.000249004105638283	TGTGCCAGCAGCTACAGGGGAATAAACACTGAAGCTTTCTTT	CASSYRGINTEAFF	TRBV6-5*00(973.2)	TRBD1*00(25)	TRBJ1-1*00(228.5)	15	15	20	24	8	NA	NA	TGTGCCAGCAGCTACAGGGGAATAAACACTGAAGCTTTCTTT	0	42	TRBC1*00(60.7)	NA	NA	NA	NA	NA	NA	NA	NA	NA	NA	NA	NA	NA	NA	-2	-2	1017	TCRseq_116.clonotypes.ALL	F	F -BAL-00	CD8	COVID-19
49972	510	0.000249004105638283	TGCATAACCTCGACTAGCAACTGGGGGGAACAGTTCTTC	CITSTSNWGEQFF	TRBV6-1*00(937.7)	TRBD2*00(35)	TRBJ2-1*00(184.5)	2	11	18	30	27	NA	NA	TGCATAACCTCGACTAGCAACTGGGGGGAACAGTTCTTC	0	39	TRBC2*00(62.5)	NA	NA	NA	NA	NA	NA	NA	NA	NA	NA	NA	NA	NA	NA	-15	-13	1018	TCRseq_116.clonotypes.ALL	F	F -BAL-00	CD8	COVID-19
49973	510	0.000249004105638283	TGTGCTACGGACCGGAACGACTACAAGCTCAGCTTT	CATDRNDYKLSF	TRAV17*00(978.9)	NA	TRAJ20*00(259)	12	NA	NA	15	2	NA	NA	TGTGCTACGGACCGGAACGACTACAAGCTCAGCTTT	0	36	TRAC*00(69.1)	NA	NA	NA	NA	NA	NA	NA	NA	NA	NA	NA	NA	NA	NA	-1	-5	1019	TCRseq_116.clonotypes.ALL	F	F -BAL-00	CD8	COVID-19
49974	509	0.000248515862293894	TGTGCCAGCAGTTTTAGGGCAGGGGGAATAGAGGGCTACACCTTC	CASSFRAGGIEGYTF	TRBV12-4*00(953.9)	TRBD1*00(35)	TRBJ1-2*00(199.3)	14	19	26	33	18	NA	NA	TGTGCCAGCAGTTTTAGGGCAGGGGGAATAGAGGGCTACACCTTC	0	45	TRBC1*00(60.8)	NA	NA	NA	NA	NA	NA	NA	NA	NA	NA	NA	NA	NA	NA	-3	-8	1020	TCRseq_116.clonotypes.ALL	F	F -BAL-00	CD8	COVID-19
49975	509	0.000248515862293894	TGTGCAATGAGACGTAACAATGACATGCGCTTT	CAMRRNNDMRF	TRAV12-3*00(937.6)	NA	TRAJ43*00(248.9)	11	NA	NA	14	2	NA	NA	TGTGCAATGAGACGTAACAATGACATGCGCTTT	0	33	TRAC*00(66.3)	NA	NA	NA	NA	NA	NA	NA	NA	NA	NA	NA	NA	NA	NA	-2	-4	1021	TCRseq_116.clonotypes.ALL	F	F -BAL-00	CD8	COVID-19
49976	508	0.000248027618949505	TGCAGTGCTACACACGAGCCAGTAGCGGGGGGGCCCGGGGAGACCCAGTACTTC	CSATHEPVAGGPGETQYF	TRBV20-1*00(850.1)	TRBD2*00(54)	TRBJ2-5*00(214.7)	10	22	36	39	28	NA	NA	TGCAGTGCTACACACGAGCCAGTAGCGGGGGGGCCCGGGGAGACCCAGTACTTC	0	54	TRBC2*00(59.5)	NA	NA	NA	NA	NA	NA	NA	NA	NA	NA	NA	NA	NA	NA	-4	-5	1022	TCRseq_116.clonotypes.ALL	F	F -BAL-00	CD8	COVID-19
49977	508	0.000248027618949505	TGCCTCGTGGGTGACAGGGTCACGGGAGGAGGAAACAAACTCACCTTT	CLVGDRVTGGGNKLTF	TRAV4*00(940.5)	NA	TRAJ10*00(298.8)	16	NA	NA	19	2	NA	NA	TGCCTCGTGGGTGACAGGGTCACGGGAGGAGGAAACAAACTCACCTTT	0	48	TRAC*00(67.9)	NA	NA	NA	NA	NA	NA	NA	NA	NA	NA	NA	NA	NA	NA	0	-4	1023	TCRseq_116.clonotypes.ALL	F	F -BAL-00	CD8	COVID-19
49978	508	0.000248027618949505	TGTGCTCTCCTGACTACCTCAGGAACCTACAAATACATCTTT	CALLTTSGTYKYIF	TRAV19*00(942.3)	NA	TRAJ40*00(304.1)	8	NA	NA	12	3	NA	NA	TGTGCTCTCCTGACTACCTCAGGAACCTACAAATACATCTTT	0	42	TRAC*00(66.2)	NA	NA	NA	NA	NA	NA	NA	NA	NA	NA	NA	NA	NA	NA	-9	0	1024	TCRseq_116.clonotypes.ALL	F	F -BAL-00	CD8	COVID-19
49979	507	0.000247539375605117	TGTGCCAGCAGGAGTAGGGCCGATAATGAAAAACTGTTTTTT	CASRSRADNEKLFF	TRBV28*00(944.2)	TRBD2*00(30)	TRBJ1-4*00(234.5)	11	15	21	23	11	NA	NA	TGTGCCAGCAGGAGTAGGGCCGATAATGAAAAACTGTTTTTT	0	42	TRBC1*00(62.9)	NA	NA	NA	NA	NA	NA	NA	NA	NA	NA	NA	NA	NA	NA	-6	-4	1025	TCRseq_116.clonotypes.ALL	F	F -BAL-00	CD8	COVID-19
49980	506	0.000247051132260728	TGTGCTGTGCAGGCCTCAGGCTTTGGGTTCGGTAACCAGTTCTATTTT	CAVQASGFGFGNQFYF	TRAV20*00(939.3)	NA	TRAJ49*00(248.9)	16	NA	NA	29	12	NA	NA	TGTGCTGTGCAGGCCTCAGGCTTTGGGTTCGGTAACCAGTTCTATTTT	0	48	TRAC*00(67.4)	NA	NA	NA	NA	NA	NA	NA	NA	NA	NA	NA	NA	NA	NA	3	-6	1026	TCRseq_116.clonotypes.ALL	F	F -BAL-00	CD8	COVID-19
49981	505	0.000246562888916339	TGTGCCAGCAGTAACTCCGGGACTAGCGACACAGATACGCAGTATTTT	CASSNSGTSDTDTQYF	TRBV6-5*00(959.8)	TRBD2*00(55)	TRBJ2-3*00(234.5)	17	17	28	29	11	NA	NA	TGTGCCAGCAGTAACTCCGGGACTAGCGACACAGATACGCAGTATTTT	0	48	TRBC2*00(60.6)	NA	NA	NA	NA	NA	NA	NA	NA	NA	NA	NA	NA	NA	NA	0	-2	1027	TCRseq_116.clonotypes.ALL	F	F -BAL-00	CD8	COVID-19
49982	505	0.000246562888916339	TGTGCAATCGGCGCCAGACTCATGTTT	CAIGARLMF	TRAV12-3*00(964.5)	NA	TRAJ31*00(229.1)	8	NA	NA	12	3	NA	NA	TGTGCAATCGGCGCCAGACTCATGTTT	0	27	TRAC*00(68.8)	NA	NA	NA	NA	NA	NA	NA	NA	NA	NA	NA	NA	NA	NA	-5	-11	1029	TCRseq_116.clonotypes.ALL	F	F -BAL-00	CD8	COVID-19
49983	504	0.00024607464557195	TGTGCCAGCAGCGCTGTTAGCGGGGGGGCAGAGACCCAGTACTTC	CASSAVSGGAETQYF	TRBV6-4*00(947.9)	TRBD2*00(44)	TRBJ2-5*00(219.4)	11	17	29	29	17	NA	NA	TGTGCCAGCAGCGCTGTTAGCGGGGGGGCAGAGACCCAGTACTTC	0	45	TRBC2*00(60)	NA	NA	NA	NA	NA	NA	NA	NA	NA	NA	NA	NA	NA	NA	-6	-4	1030	TCRseq_116.clonotypes.ALL	F	F -BAL-00	CD8	COVID-19
49984	504	0.00024607464557195	TGTGCCAGCAGCCCGGAGGGGAGGTGGGAGACCCAGTACTTC	CASSPEGRWETQYF	TRBV7-9*00(961.2)	TRBD2*00(30)	TRBJ2-5*00(214.7)	12	18	24	27	14	NA	NA	TGTGCCAGCAGCCCGGAGGGGAGGTGGGAGACCCAGTACTTC	0	42	TRBC2*00(62)	NA	NA	NA	NA	NA	NA	NA	NA	NA	NA	NA	NA	NA	NA	-5	-5	1031	TCRseq_116.clonotypes.ALL	F	F -BAL-00	CD8	COVID-19
49985	504	0.00024607464557195	TGTGCAGAGACCCCGAATTCAGGAAACACACCTCTTGTCTTT	CAETPNSGNTPLVF	TRAV5*00(950.1)	NA	TRAJ29*00(294.6)	10	NA	NA	14	3	NA	NA	TGTGCAGAGACCCCGAATTCAGGAAACACACCTCTTGTCTTT	0	42	TRAC*00(67.5)	NA	NA	NA	NA	NA	NA	NA	NA	NA	NA	NA	NA	NA	NA	-3	-1	1032	TCRseq_116.clonotypes.ALL	F	F -BAL-00	CD8	COVID-19
49986	504	0.00024607464557195	TGTGCTCTCAGGCAGGCAGGAACTGCTCTGATCTTT	CALRQAGTALIF	TRAV6*00(971.4)	NA	TRAJ15*00(227.1)	8	NA	NA	12	3	NA	NA	TGTGCTCTCAGGCAGGCAGGAACTGCTCTGATCTTT	0	36	TRAC*00(69.2)	NA	NA	NA	NA	NA	NA	NA	NA	NA	NA	NA	NA	NA	NA	-5	-5	1034	TCRseq_116.clonotypes.ALL	F	F -BAL-00	CD8	COVID-19
49987	504	0.00024607464557195	TGTGCTGTGATGGATAGCAGCTATAAATTGATCTTC	CAVMDSSYKLIF	TRAV1-2*00(895.5)	NA	TRAJ12*00(292.7)	10	NA	NA	8	NA	NA	NA	TGTGCTGTGATGGATAGCAGCTATAAATTGATCTTC	0	36	TRAC*00(72.4)	NA	NA	NA	NA	NA	NA	NA	NA	NA	NA	NA	NA	NA	NA	-4	-1	1035	TCRseq_116.clonotypes.ALL	F	F -BAL-00	CD8	COVID-19
49988	504	0.00024607464557195	TGTGCAGAGAATCCTAACACCGACAAGCTCATCTTT	CAENPNTDKLIF	TRAV13-2*00(997.9)	NA	TRAJ34*00(263.5)	12	NA	NA	14	1	NA	NA	TGTGCAGAGAATCCTAACACCGACAAGCTCATCTTT	0	36	TRAC*00(64.6)	NA	NA	NA	NA	NA	NA	NA	NA	NA	NA	NA	NA	NA	NA	-1	-5	1036	TCRseq_116.clonotypes.ALL	F	F -BAL-00	CD8	COVID-19
49989	503	0.000245586402227561	TGTGCAGAGCTGGTGGCTGCAGGCAACAAGCTAACTTTT	CAELVAAGNKLTF	TRAV5*00(961)	NA	TRAJ17*00(273.8)	9	NA	NA	15	5	NA	NA	TGTGCAGAGCTGGTGGCTGCAGGCAACAAGCTAACTTTT	0	39	TRAC*00(70.1)	NA	NA	NA	NA	NA	NA	NA	NA	NA	NA	NA	NA	NA	NA	-4	-8	1037	TCRseq_116.clonotypes.ALL	F	F -BAL-00	CD8	COVID-19
49990	502	0.000245098158883173	TGTGCCAGCAGTTCCACGACACCAAATCAGCCCCAGCATTTT	CASSSTTPNQPQHF	TRBV6-5*00(980.6)	NA	TRBJ1-5*00(229.6)	13	NA	NA	24	10	NA	NA	TGTGCCAGCAGTTCCACGACACCAAATCAGCCCCAGCATTTT	0	42	TRBC1*00(64.8)	NA	NA	NA	NA	NA	NA	NA	NA	NA	NA	NA	NA	NA	NA	-4	-4	1038	TCRseq_116.clonotypes.ALL	F	F -BAL-00	CD8	COVID-19
49991	501	0.000244609915538784	TGTGCCAGCAGTGACTCGGGGGGCTCCTACAATGAGCAGTTCTTC	CASSDSGGSYNEQFF	TRBV6-4*00(813.6)	NA	TRBJ2-1*00(254.6)	18	NA	NA	22	3	NA	NA	TGTGCCAGCAGTGACTCGGGGGGCTCCTACAATGAGCAGTTCTTC	0	45	TRBC2*00(66.7)	NA	NA	NA	NA	NA	NA	NA	NA	NA	NA	NA	NA	NA	NA	1	1	1039	TCRseq_116.clonotypes.ALL	F	F -BAL-00	CD8	COVID-19
49992	500	0.000244121672194395	TGTGCTGTCCTGAATTATGGAGGAAGCCAAGGAAATCTCATCTTT	CAVLNYGGSQGNLIF	TRAV21*00(910.4)	NA	TRAJ42*00(329)	8	NA	NA	10	1	NA	NA	TGTGCTGTCCTGAATTATGGAGGAAGCCAAGGAAATCTCATCTTT	0	45	TRAC*00(68.4)	NA	NA	NA	NA	NA	NA	NA	NA	NA	NA	NA	NA	NA	NA	-4	0	1040	TCRseq_116.clonotypes.ALL	F	F -BAL-00	CD8	COVID-19
49993	498	0.000243145185505617	TGTGCTAGGGGCCGCTTGGACAGGTCGGACTATGGCTACACCTTC	CARGRLDRSDYGYTF	TRBV12-5*00(946.9)	TRBD1*00(35)	TRBJ1-2*00(224.6)	8	17	24	28	19	NA	NA	TGTGCTAGGGGCCGCTTGGACAGGTCGGACTATGGCTACACCTTC	0	45	TRBC1*00(65.4)	NA	NA	NA	NA	NA	NA	NA	NA	NA	NA	NA	NA	NA	NA	-9	-3	1041	TCRseq_116.clonotypes.ALL	F	F -BAL-00	CD8	COVID-19
49994	498	0.000243145185505617	TGTGCTTATAGGAGCGGGGACAATAACAATGACATGCGCTTT	CAYRSGDNNNDMRF	TRAV38-2DV8*00(974.6)	NA	TRAJ43*00(269.1)	16	NA	NA	19	2	NA	NA	TGTGCTTATAGGAGCGGGGACAATAACAATGACATGCGCTTT	0	42	TRAC*00(69.9)	NA	NA	NA	NA	NA	NA	NA	NA	NA	NA	NA	NA	NA	NA	0	0	1042	TCRseq_116.clonotypes.ALL	F	F -BAL-00	CD8	COVID-19
49995	498	0.000243145185505617	TGTGCCAGCAGTTTACCACCCGGGAAGCCCCAGCATTTT	CASSLPPGKPQHF	TRBV12-4*00(950.1)	TRBD1*00(35), TRBD2*00(35)	TRBJ1-5*00(209.4)	15	18	25	25	9	NA	NA	TGTGCCAGCAGTTTACCACCCGGGAAGCCCCAGCATTTT	0	39	TRBC1*00(63.1)	NA	NA	NA	NA	NA	NA	NA	NA	NA	NA	NA	NA	NA	NA	-2	-8	1043	TCRseq_116.clonotypes.ALL	F	F -BAL-00	CD8	COVID-19
49996	498	0.000243145185505617	TGCAGCGTTGGGGACAGGTTTCAAGAGACCCAGTACTTC	CSVGDRFQETQYF	TRBV29-1*00(915.5)	TRBD1*00(40)	TRBJ2-5*00(229.5)	10	10	18	21	10	NA	NA	TGCAGCGTTGGGGACAGGTTTCAAGAGACCCAGTACTTC	0	39	TRBC2*00(64.7)	NA	NA	NA	NA	NA	NA	NA	NA	NA	NA	NA	NA	NA	NA	-4	-2	1044	TCRseq_116.clonotypes.ALL	F	F -BAL-00	CD8	COVID-19
49997	497	0.000242656942161229	TGTGCCAGCAGTTTATTGAGTAACAGCAATGAGCAGTTCTTC	CASSLLSNSNEQFF	TRBV27*00(990.3)	NA	TRBJ2-1*00(219.6)	16	NA	NA	26	9	NA	NA	TGTGCCAGCAGTTTATTGAGTAACAGCAATGAGCAGTTCTTC	0	42	TRBC2*00(64.5)	NA	NA	NA	NA	NA	NA	NA	NA	NA	NA	NA	NA	NA	NA	-1	-6	1045	TCRseq_116.clonotypes.ALL	F	F -BAL-00	CD8	COVID-19
49998	497	0.000242656942161229	TGTGCCAGCAGTGAATTTGTGACAGAACCTGAAGCTTTCTTT	CASSEFVTEPEAFF	TRBV6-1*00(903.3)	TRBD1*00(25)	TRBJ1-1*00(209.4)	15	20	25	28	12	NA	NA	TGTGCCAGCAGTGAATTTGTGACAGAACCTGAAGCTTTCTTT	0	42	TRBC1*00(60.2)	NA	NA	NA	NA	NA	NA	NA	NA	NA	NA	NA	NA	NA	NA	-2	-6	1046	TCRseq_116.clonotypes.ALL	F	F -BAL-00	CD8	COVID-19
49999	497	0.000242656942161229	TGTGCAGCAAGCGCGCCAGGTGCTACAAACAAGCTCATCTTT	CAASAPGATNKLIF	TRAV29DV5*00(935.3)	NA	TRAJ32*00(274.1)	16	NA	NA	18	1	NA	NA	TGTGCAGCAAGCGCGCCAGGTGCTACAAACAAGCTCATCTTT	0	42	TRAC*00(64.7)	NA	NA	NA	NA	NA	NA	NA	NA	NA	NA	NA	NA	NA	NA	3	-11	1047	TCRseq_116.clonotypes.ALL	F	F -BAL-00	CD8	COVID-19
50000	497	0.000242656942161229	TGTGCCAGCAGCGTAGGCGGGAATGAGCAGTTCTTC	CASSVGGNEQFF	TRBV9*00(788.1)	TRBD2*00(25)	TRBJ2-1*00(214.3)	16	16	21	21	4	NA	NA	TGTGCCAGCAGCGTAGGCGGGAATGAGCAGTTCTTC	0	36	TRBC2*00(67.2)	NA	NA	NA	NA	NA	NA	NA	NA	NA	NA	NA	NA	NA	NA	0	-7	1048	TCRseq_116.clonotypes.ALL	F	F -BAL-00	CD8	COVID-19
50001	497	0.000242656942161229	TGTGCTGTTTATGGCCAGAAGCTGCTCTTT	CAVYGQKLLF	TRAV2*00(188.2)	NA	TRAJ16*00(238.9)	8	NA	NA	10	1	NA	NA	TGTGCTGTTTATGGCCAGAAGCTGCTCTTT	0	30	TRAC*00(0.8)	NA	NA	NA	NA	NA	NA	NA	NA	NA	NA	NA	NA	NA	NA	-6	-9	1049	TCRseq_116.clonotypes.ALL	F	F -BAL-00	CD8	COVID-19
50002	495	0.000241680455472451	TGTGCCAGCAGCCGAATGCCGCTAGCGGAACTGGATACGCAGTATTTT	CASSRMPLAELDTQYF	TRBV7-9*00(940.8)	TRBD2*00(35)	TRBJ2-3*00(214.4)	12	18	25	33	20	NA	NA	TGTGCCAGCAGCCGAATGCCGCTAGCGGAACTGGATACGCAGTATTTT	0	48	TRBC2*00(60.2)	NA	NA	NA	NA	NA	NA	NA	NA	NA	NA	NA	NA	NA	NA	-5	-6	1050	TCRseq_116.clonotypes.ALL	F	F -BAL-00	CD8	COVID-19
50003	495	0.000241680455472451	TGTGCCAGCAGTTTGGCAGAAAACAATGAGCAGTTCTTC	CASSLAENNEQFF	TRBV6-2*00(887.4), TRBV6-3*00(862.4)	NA	TRBJ2-1*00(224.2)	13	NA	NA	22	8	NA	NA	TGTGCCAGCAGTTTGGCAGAAAACAATGAGCAGTTCTTC	0	39	TRBC2*00(63.9)	NA	NA	NA	NA	NA	NA	NA	NA	NA	NA	NA	NA	NA	NA	-4	-5	1051	TCRseq_116.clonotypes.ALL	F	F -BAL-00	CD8	COVID-19
50004	494	0.000241192212128062	TGTGCTCTCGCCTGGGGGAACCAGGGAGGAAAGCTTATCTTC	CALAWGNQGGKLIF	TRAV6*00(908.3)	NA	TRAJ23*00(274)	8	NA	NA	18	9	NA	NA	TGTGCTCTCGCCTGGGGGAACCAGGGAGGAAAGCTTATCTTC	0	42	TRAC*00(66.1)	NA	NA	NA	NA	NA	NA	NA	NA	NA	NA	NA	NA	NA	NA	-5	-8	1052	TCRseq_116.clonotypes.ALL	F	F -BAL-00	CD8	COVID-19
50005	493	0.000240703968783674	TGTGCCAGCAGTCGGAGAGATACGCAGTATTTT	CASSRRDTQYF	TRBV12-4*00(979.6)	NA	TRBJ2-3*00(219.2)	12	NA	NA	17	4	NA	NA	TGTGCCAGCAGTCGGAGAGATACGCAGTATTTT	0	33	TRBC2*00(59.8)	NA	NA	NA	NA	NA	NA	NA	NA	NA	NA	NA	NA	NA	NA	-5	-5	1053	TCRseq_116.clonotypes.ALL	F	F -BAL-00	CD8	COVID-19
50006	492	0.000240215725439285	TGTGCCAGCAGTTTAGTTATCTTTCCAGATACGCAGTATTTT	CASSLVIFPDTQYF	TRBV12-4*00(978.9)	NA	TRBJ2-3*00(224.2)	16	NA	NA	25	8	NA	NA	TGTGCCAGCAGTTTAGTTATCTTTCCAGATACGCAGTATTTT	0	42	TRBC2*00(61.1)	NA	NA	NA	NA	NA	NA	NA	NA	NA	NA	NA	NA	NA	NA	-1	-4	1054	TCRseq_116.clonotypes.ALL	F	F -BAL-00	CD8	COVID-19
50007	492	0.000240215725439285	TGTGCCAGCAGTCAGGGGGCCGGTCAGCCCCAGCATTTT	CASSQGAGQPQHF	TRBV12-4*00(978.7)	TRBD1*00(40)	TRBJ1-5*00(219.5)	12	12	20	23	10	NA	NA	TGTGCCAGCAGTCAGGGGGCCGGTCAGCCCCAGCATTTT	0	39	TRBC1*00(61.5)	NA	NA	NA	NA	NA	NA	NA	NA	NA	NA	NA	NA	NA	NA	-5	-6	1055	TCRseq_116.clonotypes.ALL	F	F -BAL-00	CD8	COVID-19
50008	491	0.000239727482094896	TGTGCCAGCAGCGATTCGGGACAGGGTGATGAGCAGTACTTC	CASSDSGQGDEQYF	TRBV9*00(982.7)	TRBD1*00(50)	TRBJ2-7*00(199.7)	13	16	26	30	16	NA	NA	TGTGCCAGCAGCGATTCGGGACAGGGTGATGAGCAGTACTTC	0	42	TRBC2*00(60.9)	NA	NA	NA	NA	NA	NA	NA	NA	NA	NA	NA	NA	NA	NA	-3	-7	1057	TCRseq_116.clonotypes.ALL	F	F -BAL-00	CD8	COVID-19
50009	491	0.000239727482094896	TGCGCTTACAACACCAATGCAGGCAAATCAACCTTT	CAYNTNAGKSTF	TRAV1-1*00(1053.7)	NA	TRAJ27*00(293.1)	6	NA	NA	5	NA	NA	NA	TGCGCTTACAACACCAATGCAGGCAAATCAACCTTT	0	36	TRAC*00(67.8)	NA	NA	NA	NA	NA	NA	NA	NA	NA	NA	NA	NA	NA	NA	-8	3	1058	TCRseq_116.clonotypes.ALL	F	F -BAL-00	CD8	COVID-19
50010	490	0.000239239238750507	TGTGCTCTAGACATGGACAGCAGTGCTTCCAAGATAATCTTT	CALDMDSSASKIIF	TRAV6*00(937.9)	NA	TRAJ3*00(283.9)	15	NA	NA	16	0	NA	NA	TGTGCTCTAGACATGGACAGCAGTGCTTCCAAGATAATCTTT	0	42	TRAC*00(67.8)	NA	NA	NA	NA	NA	NA	NA	NA	NA	NA	NA	NA	NA	NA	2	-5	1059	TCRseq_116.clonotypes.ALL	F	F -BAL-00	CD8	COVID-19
50011	490	0.000239239238750507	TGTGTAGCAGCCGTGCCCGGTAACCAGTTCTATTTT	CVAAVPGNQFYF	TRAV13-1*00(952.3)	NA	TRAJ49*00(254.5)	9	NA	NA	16	6	NA	NA	TGTGTAGCAGCCGTGCCCGGTAACCAGTTCTATTTT	0	36	TRAC*00(71.1)	NA	NA	NA	NA	NA	NA	NA	NA	NA	NA	NA	NA	NA	NA	-4	-5	1060	TCRseq_116.clonotypes.ALL	F	F -BAL-00	CD8	COVID-19
50012	489	0.000238750995406118	TGTGCTGTGAGACCACATACTGGAGGCTTCAAAACTATCTTT	CAVRPHTGGFKTIF	TRAV3*00(965.8)	NA	TRAJ9*00(284.3)	12	NA	NA	16	3	NA	NA	TGTGCTGTGAGACCACATACTGGAGGCTTCAAAACTATCTTT	0	42	TRAC*00(72.6)	NA	NA	NA	NA	NA	NA	NA	NA	NA	NA	NA	NA	NA	NA	-4	-4	1061	TCRseq_116.clonotypes.ALL	F	F -BAL-00	CD8	COVID-19
50013	489	0.000238750995406118	TGCAGTGCTAGGAACGGACAGGGGCAAGAGACCCAGTACTTC	CSARNGQGQETQYF	TRBV20-1*00(959.1)	TRBD1*00(45)	TRBJ2-5*00(229.6)	11	15	24	24	12	NA	NA	TGCAGTGCTAGGAACGGACAGGGGCAAGAGACCCAGTACTTC	0	42	TRBC2*00(61.3)	NA	NA	NA	NA	NA	NA	NA	NA	NA	NA	NA	NA	NA	NA	-3	-2	1062	TCRseq_116.clonotypes.ALL	F	F -BAL-00	CD8	COVID-19
50014	488	0.00023826275206173	TGTGCTGCCCACGACTTCAACAAATTTTACTTT	CAAHDFNKFYF	TRAV1-2*00(957.6)	NA	TRAJ21*00(254.2)	7	NA	NA	13	5	NA	NA	TGTGCTGCCCACGACTTCAACAAATTTTACTTT	0	33	TRAC*00(71.6)	NA	NA	NA	NA	NA	NA	NA	NA	NA	NA	NA	NA	NA	NA	-7	-4	1063	TCRseq_116.clonotypes.ALL	F	F -BAL-00	CD8	COVID-19
50015	488	0.00023826275206173	TGTGCATTTTTTGATGACAAGATCATCTTT	CAFFDDKIIF	TRAV12-3*00(858.9)	NA	TRAJ30*00(238.3)	6	NA	NA	12	5	NA	NA	TGTGCATTTTTTGATGACAAGATCATCTTT	0	30	TRAC*00(67.2)	NA	NA	NA	NA	NA	NA	NA	NA	NA	NA	NA	NA	NA	NA	-7	-8	1064	TCRseq_116.clonotypes.ALL	F	F -BAL-00	CD8	COVID-19
50016	488	0.00023826275206173	TGGATGGCTGCAGGCAACAAGCTAACTTTT	WMAAGNKLTF	TRAV12-2*00(931.3)	NA	TRAJ17*00(273)	2	NA	NA	6	3	NA	NA	TGGATGGCTGCAGGCAACAAGCTAACTTTT	0	30	TRAC*00(66.7)	NA	NA	NA	NA	NA	NA	NA	NA	NA	NA	NA	NA	NA	NA	-11	-8	1065	TCRseq_116.clonotypes.ALL	F	F -BAL-00	CD8	COVID-19
50017	487	0.000237774508717341	TGTGCTCTGACCCTAAGGGCATCTAACTTTGGAAATGAGAAATTAACCTTT	CALTLRASNFGNEKLTF	TRAV19*00(907.3)	NA	TRAJ48*00(309.1)	10	NA	NA	20	9	NA	NA	TGTGCTCTGACCCTAAGGGCATCTAACTTTGGAAATGAGAAATTAACCTTT	0	51	TRAC*00(66.3)	NA	NA	NA	NA	NA	NA	NA	NA	NA	NA	NA	NA	NA	NA	-7	-1	1066	TCRseq_116.clonotypes.ALL	F	F -BAL-00	CD8	COVID-19
50018	487	0.000237774508717341	TGCAGTGCTAGAGATGGGCTAGCGGGGATAAACACCGGGGAGCTGTTTTTT	CSARDGLAGINTGELFF	TRBV20-1*00(718.5)	TRBD2*00(40)	TRBJ2-2*00(244.4)	15	18	26	30	14	NA	NA	TGCAGTGCTAGAGATGGGCTAGCGGGGATAAACACCGGGGAGCTGTTTTTT	0	51	TRBC2*00(60.9)	NA	NA	NA	NA	NA	NA	NA	NA	NA	NA	NA	NA	NA	NA	1	-2	1067	TCRseq_116.clonotypes.ALL	F	F -BAL-00	CD8	COVID-19
50019	486	0.000237286265372952	TGTGCTCTGAGTGAGGCGCAGGGGAACAACAGACTCGCTTTT	CALSEAQGNNRLAF	TRAV19*00(931.6)	NA	TRAJ7*00(259)	19	NA	NA	21	1	NA	NA	TGTGCTCTGAGTGAGGCGCAGGGGAACAACAGACTCGCTTTT	0	42	TRAC*00(64.1)	NA	NA	NA	NA	NA	NA	NA	NA	NA	NA	NA	NA	NA	NA	2	-7	1068	TCRseq_116.clonotypes.ALL	F	F -BAL-00	CD8	COVID-19
50020	486	0.000237286265372952	TGTGCAGAGTTCACGGGAGGAGGAAACAAACTCACCTTT	CAEFTGGGNKLTF	TRAV5*00(964.8)	NA	TRAJ10*00(299.1)	9	NA	NA	10	0	NA	NA	TGTGCAGAGTTCACGGGAGGAGGAAACAAACTCACCTTT	0	39	TRAC*00(70.8)	NA	NA	NA	NA	NA	NA	NA	NA	NA	NA	NA	NA	NA	NA	-4	-4	1069	TCRseq_116.clonotypes.ALL	F	F -BAL-00	CD8	COVID-19
50021	485	0.000236798022028563	TGTGCAGCGTATAGTGGAGGTAGCAACTATAAACTGACATTT	CAAYSGGSNYKLTF	TRAV25*00(1030.5)	NA	TRAJ53*00(313.9)	7	NA	NA	10	2	NA	NA	TGTGCAGCGTATAGTGGAGGTAGCAACTATAAACTGACATTT	0	42	TRAC*00(67.6)	NA	NA	NA	NA	NA	NA	NA	NA	NA	NA	NA	NA	NA	NA	-2	-3	1070	TCRseq_116.clonotypes.ALL	F	F -BAL-00	CD8	COVID-19
50022	485	0.000236798022028563	TGTGCCAGCAGCCCCAGGAACGAGCAGTACTTC	CASSPRNEQYF	TRBV12-4*00(1007.3)	NA	TRBJ2-7*00(209.3)	11	NA	NA	19	7	NA	NA	TGTGCCAGCAGCCCCAGGAACGAGCAGTACTTC	0	33	TRBC2*00(60.6)	NA	NA	NA	NA	NA	NA	NA	NA	NA	NA	NA	NA	NA	NA	-6	-5	1071	TCRseq_116.clonotypes.ALL	F	F -BAL-00	CD8	COVID-19
50023	484	0.000236309778684174	TGTGCCAGCAGCCAAGATACGGGGGCCCTCTCCTACGAGCAGTACTTC	CASSQDTGALSYEQYF	TRBV4-2*00(963.6), TRBV4-3*00(947.6)	TRBD2*00(35), TRBD1*00(30)	TRBJ2-7*00(234.4)	18	22	29	29	10	NA	NA	TGTGCCAGCAGCCAAGATACGGGGGCCCTCTCCTACGAGCAGTACTTC	0	48	TRBC2*00(62)	NA	NA	NA	NA	NA	NA	NA	NA	NA	NA	NA	NA	NA	NA	1	0	1072	TCRseq_116.clonotypes.ALL	F	F -BAL-00	CD8	COVID-19
50024	484	0.000236309778684174	TGTGCCAGCAGTTTAGGACTAGCAAAGGAGCAGTACTTC	CASSLGLAKEQYF	TRBV12-4*00(992.1)	TRBD2*00(35)	TRBJ2-7*00(199.5)	16	16	23	27	10	NA	NA	TGTGCCAGCAGTTTAGGACTAGCAAAGGAGCAGTACTTC	0	39	TRBC2*00(63.5)	NA	NA	NA	NA	NA	NA	NA	NA	NA	NA	NA	NA	NA	NA	-1	-7	1073	TCRseq_116.clonotypes.ALL	F	F -BAL-00	CD8	COVID-19
50025	484	0.000236309778684174	TGTGCTGTGTTGGGAAGCCAAGGAAATCTCATCTTT	CAVLGSQGNLIF	TRAV22*00(980.8)	NA	TRAJ42*00(274.1)	9	NA	NA	12	2	NA	NA	TGTGCTGTGTTGGGAAGCCAAGGAAATCTCATCTTT	0	36	TRAC*00(71.1)	NA	NA	NA	NA	NA	NA	NA	NA	NA	NA	NA	NA	NA	NA	-4	-11	1074	TCRseq_116.clonotypes.ALL	F	F -BAL-00	CD8	COVID-19
50026	484	0.000236309778684174	TGTGCCAGTAGTATTATGGCAGATACGCAGTATTTT	CASSIMADTQYF	TRBV19*00(735.3)	NA	TRBJ2-3*00(224.4)	14	NA	NA	19	4	NA	NA	TGTGCCAGTAGTATTATGGCAGATACGCAGTATTTT	0	36	TRBC2*00(61.8)	NA	NA	NA	NA	NA	NA	NA	NA	NA	NA	NA	NA	NA	NA	-3	-4	1075	TCRseq_116.clonotypes.ALL	F	F -BAL-00	CD8	COVID-19
50027	483	0.000235821535339786	TGCGCCAGCAGCCATGTGGGGGCGCCGCCTTTGGTTGAGGAGCAGTTCTTC	CASSHVGAPPLVEEQFF	TRBV4-1*00(555.8)	TRBD1*00(49)	TRBJ2-1*00(199.7)	14	17	30	39	24	NA	NA	TGCGCCAGCAGCCATGTGGGGGCGCCGCCTTTGGTTGAGGAGCAGTTCTTC	0	51	TRBC2*00(60.4)	NA	NA	NA	NA	NA	NA	NA	NA	NA	NA	NA	NA	NA	NA	-3	-10	1076	TCRseq_116.clonotypes.ALL	F	F -BAL-00	CD8	COVID-19
50028	483	0.000235821535339786	TGTGCCAGCAGCTTAAGTCTGGCACCTAGCTCCTACGAGCAGTACTTC	CASSLSLAPSSYEQYF	TRBV7-8*00(577.7)	NA	TRBJ2-7*00(244.4)	15	NA	NA	27	11	NA	NA	TGTGCCAGCAGCTTAAGTCTGGCACCTAGCTCCTACGAGCAGTACTTC	0	48	TRBC2*00(67.2)	NA	NA	NA	NA	NA	NA	NA	NA	NA	NA	NA	NA	NA	NA	-2	2	1077	TCRseq_116.clonotypes.ALL	F	F -BAL-00	CD8	COVID-19
50029	483	0.000235821535339786	TGTGCCAGCAGTGGGGTACCCGGGAACGAGCAGTACTTC	CASSGVPGNEQYF	TRBV9*00(984.1)	TRBD1*00(35), TRBD2*00(35)	TRBJ2-7*00(209.3)	11	18	25	25	13	NA	NA	TGTGCCAGCAGTGGGGTACCCGGGAACGAGCAGTACTTC	0	39	TRBC2*00(62.6)	NA	NA	NA	NA	NA	NA	NA	NA	NA	NA	NA	NA	NA	NA	-5	-5	1078	TCRseq_116.clonotypes.ALL	F	F -BAL-00	CD8	COVID-19
50030	482	0.000235333291995397	TGTGCTCTGATAAGAACCTCAGGAACCTACAAATACATCTTT	CALIRTSGTYKYIF	TRAV19*00(859.9)	NA	TRAJ40*00(288.6)	10	NA	NA	15	4	NA	NA	TGTGCTCTGATAAGAACCTCAGGAACCTACAAATACATCTTT	0	42	TRAC*00(66.1)	NA	NA	NA	NA	NA	NA	NA	NA	NA	NA	NA	NA	NA	NA	-7	-3	1079	TCRseq_116.clonotypes.ALL	F	F -BAL-00	CD8	COVID-19
50031	482	0.000235333291995397	TGTGCTGTGCAGGCCTGGAACACCGACAAGCTCATCTTT	CAVQAWNTDKLIF	TRAV20*00(928.6)	NA	TRAJ34*00(258.8)	17	NA	NA	18	0	NA	NA	TGTGCTGTGCAGGCCTGGAACACCGACAAGCTCATCTTT	0	39	TRAC*00(61)	NA	NA	NA	NA	NA	NA	NA	NA	NA	NA	NA	NA	NA	NA	4	-6	1080	TCRseq_116.clonotypes.ALL	F	F -BAL-00	CD8	COVID-19
50032	482	0.000235333291995397	TGTGCTCTAGTAGGAGATGGCCAGAAGCTGCTCTTT	CALVGDGQKLLF	TRAV6*00(950.5)	NA	TRAJ16*00(247.8)	10	NA	NA	14	3	NA	NA	TGTGCTCTAGTAGGAGATGGCCAGAAGCTGCTCTTT	0	36	TRAC*00(70.5)	NA	NA	NA	NA	NA	NA	NA	NA	NA	NA	NA	NA	NA	NA	-3	-7	1081	TCRseq_116.clonotypes.ALL	F	F -BAL-00	CD8	COVID-19
50033	481	0.000234845048651008	TGTGCAGAGACTCCTGCATACTCTGGGGCTGGGAGTTACCAACTCACTTTC	CAETPAYSGAGSYQLTF	TRAV5*00(907.1)	NA	TRAJ28*00(339)	10	NA	NA	14	3	NA	NA	TGTGCAGAGACTCCTGCATACTCTGGGGCTGGGAGTTACCAACTCACTTTC	0	51	TRAC*00(64.6)	NA	NA	NA	NA	NA	NA	NA	NA	NA	NA	NA	NA	NA	NA	-3	2	1082	TCRseq_116.clonotypes.ALL	F	F -BAL-00	CD8	COVID-19
50034	481	0.000234845048651008	TGTGCCAGCAGCCCGAACTCTGAAGCTTTCTTT	CASSPNSEAFF	TRBV7-9*00(999.6)	NA	TRBJ1-1*00(217.7)	12	NA	NA	14	1	NA	NA	TGTGCCAGCAGCCCGAACTCTGAAGCTTTCTTT	0	33	TRBC1*00(62.9)	NA	NA	NA	NA	NA	NA	NA	NA	NA	NA	NA	NA	NA	NA	-5	-1	1083	TCRseq_116.clonotypes.ALL	F	F -BAL-00	CD8	COVID-19
50035	479	0.00023386856196223	TGCAGCGTTGAAAGCGGGATCAGCAATCAGCCCCAGCATTTT	CSVESGISNQPQHF	TRBV29-1*00(973.3)	TRBD2*00(35)	TRBJ1-5*00(244.2)	12	12	19	21	8	NA	NA	TGCAGCGTTGAAAGCGGGATCAGCAATCAGCCCCAGCATTTT	0	42	TRBC1*00(62)	NA	NA	NA	NA	NA	NA	NA	NA	NA	NA	NA	NA	NA	NA	-2	-1	1085	TCRseq_116.clonotypes.ALL	F	F -BAL-00	CD8	COVID-19
50036	479	0.00023386856196223	TGTGCCGATACGACCGGAAACACACCTCTTGTCTTT	CADTTGNTPLVF	TRAV5*00(891.8)	NA	TRAJ29*00(259.2)	5	NA	NA	15	9	NA	NA	TGTGCCGATACGACCGGAAACACACCTCTTGTCTTT	0	36	TRAC*00(66.4)	NA	NA	NA	NA	NA	NA	NA	NA	NA	NA	NA	NA	NA	NA	-8	-8	1086	TCRseq_116.clonotypes.ALL	F	F -BAL-00	CD8	COVID-19
50037	478	0.000233380318617842	TGTGCTCTGAGTGAGGAGGGCTTTCAGAAACTTGTATTT	CALSEEGFQKLVF	TRAV19*00(997.1)	NA	TRAJ8*00(258.7)	16	NA	NA	18	1	NA	NA	TGTGCTCTGAGTGAGGAGGGCTTTCAGAAACTTGTATTT	0	39	TRAC*00(65.7)	NA	NA	NA	NA	NA	NA	NA	NA	NA	NA	NA	NA	NA	NA	-1	-8	1087	TCRseq_116.clonotypes.ALL	F	F -BAL-00	CD8	COVID-19
50038	478	0.000233380318617842	TGCGCTGTGAGAATGGACTACAAGCTCAGCTTT	CAVRMDYKLSF	TRAV1-1*00(1003.3)	NA	TRAJ20*00(244.5)	12	NA	NA	15	2	NA	NA	TGCGCTGTGAGAATGGACTACAAGCTCAGCTTT	0	33	TRAC*00(69.6)	NA	NA	NA	NA	NA	NA	NA	NA	NA	NA	NA	NA	NA	NA	-2	-8	1088	TCRseq_116.clonotypes.ALL	F	F -BAL-00	CD8	COVID-19
50039	476	0.000232403831929064	TGTGCAATGATGTCAGACTCTGGGGCTGGGAGTTACCAACTCACTTTC	CAMMSDSGAGSYQLTF	TRAV12-3*00(872.2)	NA	TRAJ28*00(314.3)	10	NA	NA	16	5	NA	NA	TGTGCAATGATGTCAGACTCTGGGGCTGGGAGTTACCAACTCACTTTC	0	48	TRAC*00(63.1)	NA	NA	NA	NA	NA	NA	NA	NA	NA	NA	NA	NA	NA	NA	-3	-3	1089	TCRseq_116.clonotypes.ALL	F	F -BAL-00	CD8	COVID-19
50040	476	0.000232403831929064	TGTGTGGTGATACCTTCAGATGGCCAGAAGCTGCTCTTT	CVVIPSDGQKLLF	TRAV12-1*00(1009.8)	NA	TRAJ16*00(262.6)	10	NA	NA	14	3	NA	NA	TGTGTGGTGATACCTTCAGATGGCCAGAAGCTGCTCTTT	0	39	TRAC*00(69.8)	NA	NA	NA	NA	NA	NA	NA	NA	NA	NA	NA	NA	NA	NA	-3	-4	1090	TCRseq_116.clonotypes.ALL	F	F -BAL-00	CD8	COVID-19
50041	475	0.000231915588584675	TGTGCCAGCAGCCAGGGGACCACGTCTTATAATTCACCCCTCCACTTT	CASSQGTTSYNSPLHF	TRBV4-2*00(947.3), TRBV4-3*00(929.1)	TRBD1*00(25), TRBD2*00(25)	TRBJ1-6*00(244.4)	14	15	20	27	12	NA	NA	TGTGCCAGCAGCCAGGGGACCACGTCTTATAATTCACCCCTCCACTTT	0	48	TRBC1*00(61.8)	NA	NA	NA	NA	NA	NA	NA	NA	NA	NA	NA	NA	NA	NA	-3	-4	1091	TCRseq_116.clonotypes.ALL	F	F -BAL-00	CD8	COVID-19
50042	474	0.000231427345240287	TGTGCAGAGATCGTACAGGACACGGGCAGGAGAGCACTTACTTTT	CAEIVQDTGRRALTF	TRAV13-2*00(937)	NA	TRAJ5*00(293.9)	10	NA	NA	17	6	NA	NA	TGTGCAGAGATCGTACAGGACACGGGCAGGAGAGCACTTACTTTT	0	45	TRAC*00(67.9)	NA	NA	NA	NA	NA	NA	NA	NA	NA	NA	NA	NA	NA	NA	-3	-1	1092	TCRseq_116.clonotypes.ALL	F	F -BAL-00	CD8	COVID-19
50043	474	0.000231427345240287	TGTGCCAGCAGTTCAGGGCGCGAGCAGTACTTC	CASSSGREQYF	TRBV12-4*00(1005.4)	TRBD1*00(25), TRBD2*00(25)	TRBJ2-7*00(204.4)	13	13	18	20	6	NA	NA	TGTGCCAGCAGTTCAGGGCGCGAGCAGTACTTC	0	33	TRBC2*00(61.7)	NA	NA	NA	NA	NA	NA	NA	NA	NA	NA	NA	NA	NA	NA	-4	-6	1093	TCRseq_116.clonotypes.ALL	F	F -BAL-00	CD8	COVID-19
50044	473	0.000230939101895898	TGTGCCAGCAGCGACAACAACTTGGGCTCCTACAATGAGCAGTTCTTC	CASSDNNLGSYNEQFF	TRBV9*00(951)	NA	TRBJ2-1*00(254.4)	13	NA	NA	25	11	NA	NA	TGTGCCAGCAGCGACAACAACTTGGGCTCCTACAATGAGCAGTTCTTC	0	48	TRBC2*00(64.5)	NA	NA	NA	NA	NA	NA	NA	NA	NA	NA	NA	NA	NA	NA	-3	1	1094	TCRseq_116.clonotypes.ALL	F	F -BAL-00	CD8	COVID-19
50045	473	0.000230939101895898	TGTGCTGGGCAGATAACCATCAACGACTACAAGCTCAGCTTT	CAGQITINDYKLSF	TRAV35*00(574.7)	NA	TRAJ20*00(259.2)	12	NA	NA	21	8	NA	NA	TGTGCTGGGCAGATAACCATCAACGACTACAAGCTCAGCTTT	0	42	TRAC*00(69.1)	NA	NA	NA	NA	NA	NA	NA	NA	NA	NA	NA	NA	NA	NA	0	-5	1095	TCRseq_116.clonotypes.ALL	F	F -BAL-00	CD8	COVID-19
50046	473	0.000230939101895898	TGTGCAATGATCCAAACCTCCGGAACCTACAAATACATCTTT	CAMIQTSGTYKYIF	TRAV12-3*00(754.8)	NA	TRAJ40*00(273.2)	10	NA	NA	15	4	NA	NA	TGTGCAATGATCCAAACCTCCGGAACCTACAAATACATCTTT	0	42	TRAC*00(75)	NA	NA	NA	NA	NA	NA	NA	NA	NA	NA	NA	NA	NA	NA	-3	-3	1096	TCRseq_116.clonotypes.ALL	F	F -BAL-00	CD8	COVID-19
50047	472	0.000230450858551509	TGTGCCAGCAGCCACAATAGCAATCAGCCCCAGCATTTT	CASSHNSNQPQHF	TRBV12-4*00(948.1)	NA	TRBJ1-5*00(254.6)	11	NA	NA	16	4	NA	NA	TGTGCCAGCAGCCACAATAGCAATCAGCCCCAGCATTTT	0	39	TRBC1*00(64.6)	NA	NA	NA	NA	NA	NA	NA	NA	NA	NA	NA	NA	NA	NA	-6	1	1097	TCRseq_116.clonotypes.ALL	F	F -BAL-00	CD8	COVID-19
50048	472	0.000230450858551509	TGTGCCAGCAGTGCCGGGACTAGTCAGTATTTT	CASSAGTSQYF	TRBV12-4*00(1004.9)	TRBD2*00(50)	TRBJ2-3*00(184.5)	12	13	23	24	11	NA	NA	TGTGCCAGCAGTGCCGGGACTAGTCAGTATTTT	0	33	TRBC2*00(62.7)	NA	NA	NA	NA	NA	NA	NA	NA	NA	NA	NA	NA	NA	NA	-5	-12	1098	TCRseq_116.clonotypes.ALL	F	F -BAL-00	CD8	COVID-19
50049	471	0.00022996261520712	TGTGCTCTGAGTGAGGCGCCCGGTAACCAGTTCTATTTT	CALSEAPGNQFYF	TRAV19*00(928.9)	NA	TRAJ49*00(253.5)	20	NA	NA	19	NA	NA	NA	TGTGCTCTGAGTGAGGCGCCCGGTAACCAGTTCTATTTT	0	39	TRAC*00(61.2)	NA	NA	NA	NA	NA	NA	NA	NA	NA	NA	NA	NA	NA	NA	3	-5	1099	TCRseq_116.clonotypes.ALL	F	F -BAL-00	CD8	COVID-19
50050	471	0.00022996261520712	TGTGCCAGCAGTCACGGGGCGGGGAAGACCCAGTACTTC	CASSHGAGKTQYF	TRBV12-4*00(975.6)	TRBD1*00(30)	TRBJ2-5*00(209.8)	12	15	21	25	12	NA	NA	TGTGCCAGCAGTCACGGGGCGGGGAAGACCCAGTACTTC	0	39	TRBC2*00(60.7)	NA	NA	NA	NA	NA	NA	NA	NA	NA	NA	NA	NA	NA	NA	-5	-6	1100	TCRseq_116.clonotypes.ALL	F	F -BAL-00	CD8	COVID-19
50051	471	0.00022996261520712	TTCCACGGTAACCAGTTCTATTTT	FHGNQFYF	TRAV12-3*00(843.2)	NA	TRAJ49*00(248.7)	1	NA	NA	5	3	NA	NA	TTCCACGGTAACCAGTTCTATTTT	0	24	TRAC*00(64.2)	NA	NA	NA	NA	NA	NA	NA	NA	NA	NA	NA	NA	NA	NA	-12	-6	1101	TCRseq_116.clonotypes.ALL	F	F -BAL-00	CD8	COVID-19
50052	470	0.000229474371862731	TGTGCCAGCAGTGGGACGGAGGCCTTGGCCTCTGGGGCCAACGTCCTGACTTTC	CASSGTEALASGANVLTF	TRBV6-5*00(909.4)	TRBD1*00(25), TRBD2*00(25)	TRBJ2-6*00(264.7)	12	12	17	29	16	NA	NA	TGTGCCAGCAGTGGGACGGAGGCCTTGGCCTCTGGGGCCAACGTCCTGACTTTC	0	54	TRBC2*00(63.2)	NA	NA	NA	NA	NA	NA	NA	NA	NA	NA	NA	NA	NA	NA	-5	0	1102	TCRseq_116.clonotypes.ALL	F	F -BAL-00	CD8	COVID-19
50053	470	0.000229474371862731	TGTGCAGCAAGCCCGCTGTATCGCACCAATGCAGGCAAATCAACCTTT	CAASPLYRTNAGKSTF	TRAV13-1*00(920.9)	NA	TRAJ27*00(279.4)	11	NA	NA	23	11	NA	NA	TGTGCAGCAAGCCCGCTGTATCGCACCAATGCAGGCAAATCAACCTTT	0	48	TRAC*00(67.6)	NA	NA	NA	NA	NA	NA	NA	NA	NA	NA	NA	NA	NA	NA	-2	-3	1103	TCRseq_116.clonotypes.ALL	F	F -BAL-00	CD8	COVID-19
50054	470	0.000229474371862731	TGTGCCACCAGTTATCTGAACACCGGGGAGCTGTTTTTT	CATSYLNTGELFF	TRBV15*00(966.7)	NA	TRBJ2-2*00(249.4)	11	NA	NA	17	5	NA	NA	TGTGCCACCAGTTATCTGAACACCGGGGAGCTGTTTTTT	0	39	TRBC2*00(60.1)	NA	NA	NA	NA	NA	NA	NA	NA	NA	NA	NA	NA	NA	NA	-6	-1	1104	TCRseq_116.clonotypes.ALL	F	F -BAL-00	CD8	COVID-19
50055	470	0.000229474371862731	TGTGCAATGAAAGGGAGGGGCACCGACAAGCTCATCTTT	CAMKGRGTDKLIF	TRAV14DV4*00(939.5)	NA	TRAJ34*00(248.9)	10	NA	NA	20	9	NA	NA	TGTGCAATGAAAGGGAGGGGCACCGACAAGCTCATCTTT	0	39	TRAC*00(66.3)	NA	NA	NA	NA	NA	NA	NA	NA	NA	NA	NA	NA	NA	NA	-7	-8	1105	TCRseq_116.clonotypes.ALL	F	F -BAL-00	CD8	COVID-19
50056	469	0.000228986128518343	TGTGTGGTGAACATGTATGACAGACTCATGTTT	CVVNMYDRLMF	TRAV12-1*00(1029.2)	NA	TRAJ31*00(223.4)	16	NA	NA	16	NA	NA	NA	TGTGTGGTGAACATGTATGACAGACTCATGTTT	0	33	TRAC*00(72.4)	NA	NA	NA	NA	NA	NA	NA	NA	NA	NA	NA	NA	NA	NA	3	-9	1107	TCRseq_116.clonotypes.ALL	F	F -BAL-00	CD8	COVID-19
50057	468	0.000228497885173954	TGTGCTCTGAGTGAGGGGATATATTCTGGGGGTTACCAGAAAGTTACCTTT	CALSEGIYSGGYQKVTF	TRAV19*00(933.1)	NA	TRAJ13*00(281.8)	16	NA	NA	22	5	NA	NA	TGTGCTCTGAGTGAGGGGATATATTCTGGGGGTTACCAGAAAGTTACCTTT	0	51	TRAC*00(67.9)	NA	NA	NA	NA	NA	NA	NA	NA	NA	NA	NA	NA	NA	NA	-1	-3	1108	TCRseq_116.clonotypes.ALL	F	F -BAL-00	CD8	COVID-19
50058	468	0.000228497885173954	TGCGCTGTGAGAGTCCTCATTTATAACCAGGGAGGAAAGCTTATCTTC	CAVRVLIYNQGGKLIF	TRAV1-1*00(941)	NA	TRAJ23*00(304.4)	13	NA	NA	18	4	NA	NA	TGCGCTGTGAGAGTCCTCATTTATAACCAGGGAGGAAAGCTTATCTTC	0	48	TRAC*00(66.3)	NA	NA	NA	NA	NA	NA	NA	NA	NA	NA	NA	NA	NA	NA	-1	-2	1109	TCRseq_116.clonotypes.ALL	F	F -BAL-00	CD8	COVID-19
50059	468	0.000228497885173954	TGTGCAGCAAGCGGATTAACCTCCTACGACAAGGTGATATTT	CAASGLTSYDKVIF	TRAV29DV5*00(876.6)	NA	TRAJ50*00(278.9)	13	NA	NA	17	3	NA	NA	TGTGCAGCAAGCGGATTAACCTCCTACGACAAGGTGATATTT	0	42	TRAC*00(63.9)	NA	NA	NA	NA	NA	NA	NA	NA	NA	NA	NA	NA	NA	NA	0	-4	1110	TCRseq_116.clonotypes.ALL	F	F -BAL-00	CD8	COVID-19
50060	467	0.000228009641829565	TGTGCTACGGACTTGCAGGACACAGGCTTTCAGAAACTTGTATTT	CATDLQDTGFQKLVF	TRAV17*00(1012.2)	NA	TRAJ8*00(284.3)	12	NA	NA	19	6	NA	NA	TGTGCTACGGACTTGCAGGACACAGGCTTTCAGAAACTTGTATTT	0	45	TRAC*00(73.8)	NA	NA	NA	NA	NA	NA	NA	NA	NA	NA	NA	NA	NA	NA	-1	-3	1111	TCRseq_116.clonotypes.ALL	F	F -BAL-00	CD8	COVID-19
50061	467	0.000228009641829565	TGTGCCAGCAGTTATTGGGTGGGCTCCTACGAGCAGTACTTC	CASSYWVGSYEQYF	TRBV6-2*00(862.2), TRBV6-3*00(828.1)	NA	TRBJ2-7*00(239.4)	14	NA	NA	22	7	NA	NA	TGTGCCAGCAGTTATTGGGTGGGCTCCTACGAGCAGTACTTC	0	42	TRBC2*00(63.7)	NA	NA	NA	NA	NA	NA	NA	NA	NA	NA	NA	NA	NA	NA	-3	1	1112	TCRseq_116.clonotypes.ALL	F	F -BAL-00	CD8	COVID-19
50062	467	0.000228009641829565	TGTGCAGCAAGCGATGTTCAGGGAGCCCAGAAGCTGGTATTT	CAASDVQGAQKLVF	TRAV29DV5*00(967.8)	NA	TRAJ54*00(284.4)	13	NA	NA	16	2	NA	NA	TGTGCAGCAAGCGATGTTCAGGGAGCCCAGAAGCTGGTATTT	0	42	TRAC*00(67.9)	NA	NA	NA	NA	NA	NA	NA	NA	NA	NA	NA	NA	NA	NA	0	-3	1113	TCRseq_116.clonotypes.ALL	F	F -BAL-00	CD8	COVID-19
50063	467	0.000228009641829565	TGTGCCAGCAGTTTGGGAGAGACCCAGTACTTC	CASSLGETQYF	TRBV28*00(996.4)	NA	TRBJ2-5*00(219.5)	14	NA	NA	17	2	NA	NA	TGTGCCAGCAGTTTGGGAGAGACCCAGTACTTC	0	33	TRBC2*00(64.3)	NA	NA	NA	NA	NA	NA	NA	NA	NA	NA	NA	NA	NA	NA	-3	-4	1114	TCRseq_116.clonotypes.ALL	F	F -BAL-00	CD8	COVID-19
50064	466	0.000227521398485176	TGTGCAGGCCGCCCGTTTTCAGATGGCCAGAAGCTGCTCTTT	CAGRPFSDGQKLLF	TRAV27*00(914.6)	NA	TRAJ16*00(277.9)	8	NA	NA	14	5	NA	NA	TGTGCAGGCCGCCCGTTTTCAGATGGCCAGAAGCTGCTCTTT	0	42	TRAC*00(70.5)	NA	NA	NA	NA	NA	NA	NA	NA	NA	NA	NA	NA	NA	NA	-2	-1	1115	TCRseq_116.clonotypes.ALL	F	F -BAL-00	CD8	COVID-19
50065	466	0.000227521398485176	TGCGCCAGCAGCCAAGACAGGGGGCGGAAGGAGCAGTACTTC	CASSQDRGRKEQYF	TRBV4-1*00(999)	TRBD1*00(45)	TRBJ2-7*00(197.3)	17	17	26	30	12	NA	NA	TGCGCCAGCAGCCAAGACAGGGGGCGGAAGGAGCAGTACTTC	0	42	TRBC2*00(63.4)	NA	NA	NA	NA	NA	NA	NA	NA	NA	NA	NA	NA	NA	NA	0	-7	1116	TCRseq_116.clonotypes.ALL	F	F -BAL-00	CD8	COVID-19
50066	466	0.000227521398485176	TGTGCTGTCCCCTTATCAGGAAACACACCTCTTGTCTTT	CAVPLSGNTPLVF	TRAV1-2*00(943.6)	NA	TRAJ29*00(274.4)	8	NA	NA	15	6	NA	NA	TGTGCTGTCCCCTTATCAGGAAACACACCTCTTGTCTTT	0	39	TRAC*00(66.6)	NA	NA	NA	NA	NA	NA	NA	NA	NA	NA	NA	NA	NA	NA	-6	-5	1117	TCRseq_116.clonotypes.ALL	F	F -BAL-00	CD8	COVID-19
50067	465	0.000227033155140787	TGTGCAGAGACCGCCCTATCGAACACCGGTAACCAGTTCTATTTT	CAETALSNTGNQFYF	TRAV13-2*00(913.6)	NA	TRAJ49*00(288.7)	10	NA	NA	18	7	NA	NA	TGTGCAGAGACCGCCCTATCGAACACCGGTAACCAGTTCTATTTT	0	45	TRAC*00(64.4)	NA	NA	NA	NA	NA	NA	NA	NA	NA	NA	NA	NA	NA	NA	-3	2	1118	TCRseq_116.clonotypes.ALL	F	F -BAL-00	CD8	COVID-19
50068	465	0.000227033155140787	TGTGCTTATGCATTGATTCAGGGAGCCCAGAAGCTGGTATTT	CAYALIQGAQKLVF	TRAV38-2DV8*00(945.3)	NA	TRAJ54*00(289.3)	9	NA	NA	15	5	NA	NA	TGTGCTTATGCATTGATTCAGGGAGCCCAGAAGCTGGTATTT	0	42	TRAC*00(70)	NA	NA	NA	NA	NA	NA	NA	NA	NA	NA	NA	NA	NA	NA	-7	-2	1119	TCRseq_116.clonotypes.ALL	F	F -BAL-00	CD8	COVID-19
50069	464	0.000226544911796399	TGTGCCAGCGTGCCTAGCGTCGGCTCTGGGGCCAACGTCCTGACTTTC	CASVPSVGSGANVLTF	TRBV6-1*00(870.6)	TRBD2*00(30)	TRBJ2-6*00(269.5)	9	13	19	22	12	NA	NA	TGTGCCAGCGTGCCTAGCGTCGGCTCTGGGGCCAACGTCCTGACTTTC	0	48	TRBC2*00(63.4)	NA	NA	NA	NA	NA	NA	NA	NA	NA	NA	NA	NA	NA	NA	-8	1	1120	TCRseq_116.clonotypes.ALL	F	F -BAL-00	CD8	COVID-19
50070	464	0.000226544911796399	TGCGCTGTGAGGGGGAACTTCAACAAATTTTACTTT	CAVRGNFNKFYF	TRAV1-1*00(983.8)	NA	TRAJ21*00(258.5)	11	NA	NA	15	3	NA	NA	TGCGCTGTGAGGGGGAACTTCAACAAATTTTACTTT	0	36	TRAC*00(69.8)	NA	NA	NA	NA	NA	NA	NA	NA	NA	NA	NA	NA	NA	NA	-3	-3	1121	TCRseq_116.clonotypes.ALL	F	F -BAL-00	CD8	COVID-19
50071	463	0.00022605666845201	TGTGCTGTGGCCAGAGGGGGTTACCAGAAAGTTACCTTT	CAVARGGYQKVTF	TRAV8-3*00(748.5)	NA	TRAJ13*00(257.6)	10	NA	NA	15	4	NA	NA	TGTGCTGTGGCCAGAGGGGGTTACCAGAAAGTTACCTTT	0	39	TRAC*00(64)	NA	NA	NA	NA	NA	NA	NA	NA	NA	NA	NA	NA	NA	NA	-4	-8	1122	TCRseq_116.clonotypes.ALL	F	F -BAL-00	CD8	COVID-19
50072	462	0.000225568425107621	TGTGCCAGCAGGGGGACAGGGGGCGGTCAGCCCCAGCATTTT	CASRGTGGGQPQHF	TRBV12-4*00(934.6)	TRBD1*00(65)	TRBJ1-5*00(219.1)	11	12	25	26	14	NA	NA	TGTGCCAGCAGGGGGACAGGGGGCGGTCAGCCCCAGCATTTT	0	42	TRBC1*00(63.9)	NA	NA	NA	NA	NA	NA	NA	NA	NA	NA	NA	NA	NA	NA	-6	-6	1123	TCRseq_116.clonotypes.ALL	F	F -BAL-00	CD8	COVID-19
50073	462	0.000225568425107621	TGTGCGGATGCTGGTGGTACTAGCTATGGAAAGCTGACATTT	CADAGGTSYGKLTF	TRAV25*00(853.6)	NA	TRAJ52*00(329)	5	NA	NA	7	1	NA	NA	TGTGCGGATGCTGGTGGTACTAGCTATGGAAAGCTGACATTT	0	42	TRAC*00(67.6)	NA	NA	NA	NA	NA	NA	NA	NA	NA	NA	NA	NA	NA	NA	-4	-3	1124	TCRseq_116.clonotypes.ALL	F	F -BAL-00	CD8	COVID-19
50074	461	0.000225080181763232	TGTGCCAGCAGCCCTCGGGACCCCTGGGAGTACGAGCAGTACTTC	CASSPRDPWEYEQYF	TRBV9*00(959)	TRBD1*00(30), TRBD2*00(30)	TRBJ2-7*00(214.5)	12	20	26	30	17	NA	NA	TGTGCCAGCAGCCCTCGGGACCCCTGGGAGTACGAGCAGTACTTC	0	45	TRBC2*00(63)	NA	NA	NA	NA	NA	NA	NA	NA	NA	NA	NA	NA	NA	NA	-4	-4	1125	TCRseq_116.clonotypes.ALL	F	F -BAL-00	CD8	COVID-19
50075	461	0.000225080181763232	TGTGCAGAGAACGGGGAAACCTCCTACGACAAGGTGATATTT	CAENGETSYDKVIF	TRAV13-2*00(943.4)	NA	TRAJ50*00(284)	11	NA	NA	16	4	NA	NA	TGTGCAGAGAACGGGGAAACCTCCTACGACAAGGTGATATTT	0	42	TRAC*00(65.4)	NA	NA	NA	NA	NA	NA	NA	NA	NA	NA	NA	NA	NA	NA	-2	-3	1126	TCRseq_116.clonotypes.ALL	F	F -BAL-00	CD8	COVID-19
50076	460	0.000224591938418843	TGTGCTGTGTTAGCCACCGACAAGCTCATCTTT	CAVLATDKLIF	TRAV22*00(817.2)	NA	TRAJ34*00(249.2)	9	NA	NA	14	4	NA	NA	TGTGCTGTGTTAGCCACCGACAAGCTCATCTTT	0	33	TRAC*00(72.6)	NA	NA	NA	NA	NA	NA	NA	NA	NA	NA	NA	NA	NA	NA	-4	-8	1127	TCRseq_116.clonotypes.ALL	F	F -BAL-00	CD8	COVID-19
50077	459	0.000224103695074455	TGTGCCAGCAGCGTGCGACAGGGCCCGAACACCGGGGAGCTGTTTTTT	CASSVRQGPNTGELFF	TRBV9*00(952.5)	TRBD1*00(35), TRBD2*00(30)	TRBJ2-2*00(254.6)	14	16	23	25	10	NA	NA	TGTGCCAGCAGCGTGCGACAGGGCCCGAACACCGGGGAGCTGTTTTTT	0	48	TRBC2*00(60.1)	NA	NA	NA	NA	NA	NA	NA	NA	NA	NA	NA	NA	NA	NA	-2	0	1128	TCRseq_116.clonotypes.ALL	F	F -BAL-00	CD8	COVID-19
50078	459	0.000224103695074455	TGCGCCAGCAGCTCCCGGGACTTCAACACCGGGGAGCTGTTTTTT	CASSSRDFNTGELFF	TRBV5-1*00(962.6)	TRBD2*00(45), TRBD1*00(40)	TRBJ2-2*00(244.5)	13	13	22	24	10	NA	NA	TGCGCCAGCAGCTCCCGGGACTTCAACACCGGGGAGCTGTTTTTT	0	45	TRBC2*00(61.4)	NA	NA	NA	NA	NA	NA	NA	NA	NA	NA	NA	NA	NA	NA	-3	-2	1129	TCRseq_116.clonotypes.ALL	F	F -BAL-00	CD8	COVID-19
50079	459	0.000224103695074455	TGCGCCAGCAGCCCTTCAGTCGAGTTGTACACTGAAGCTTTCTTT	CASSPSVELYTEAFF	TRBV4-1*00(960.8)	NA	TRBJ1-1*00(223.8)	13	NA	NA	28	14	NA	NA	TGCGCCAGCAGCCCTTCAGTCGAGTTGTACACTGAAGCTTTCTTT	0	45	TRBC1*00(64.1)	NA	NA	NA	NA	NA	NA	NA	NA	NA	NA	NA	NA	NA	NA	-4	-3	1130	TCRseq_116.clonotypes.ALL	F	F -BAL-00	CD8	COVID-19
50080	459	0.000224103695074455	TGTGCTCTACTTATTACCTCAGGAACCTACAAATACATCTTT	CALLITSGTYKYIF	TRAV19*00(862.1)	NA	TRAJ40*00(293.7)	8	NA	NA	14	5	NA	NA	TGTGCTCTACTTATTACCTCAGGAACCTACAAATACATCTTT	0	42	TRAC*00(67.4)	NA	NA	NA	NA	NA	NA	NA	NA	NA	NA	NA	NA	NA	NA	-9	-2	1131	TCRseq_116.clonotypes.ALL	F	F -BAL-00	CD8	COVID-19
50081	458	0.000223615451730066	TGTGCCGTGGACCTCTGGAACAGAGATGACAAGATCATCTTT	CAVDLWNRDDKIIF	TRAV39*00(950.3)	NA	TRAJ30*00(277.6)	12	NA	NA	17	4	NA	NA	TGTGCCGTGGACCTCTGGAACAGAGATGACAAGATCATCTTT	0	42	TRAC*00(67.4)	NA	NA	NA	NA	NA	NA	NA	NA	NA	NA	NA	NA	NA	NA	-1	-1	1132	TCRseq_116.clonotypes.ALL	F	F -BAL-00	CD8	COVID-19
50082	457	0.000223127208385677	TGTGCTGTGTCCTCCTTAAACACACCTCTTGTCTTT	CAVSSLNTPLVF	TRAV1-2*00(954.5)	NA	TRAJ29*00(249.2)	9	NA	NA	17	7	NA	NA	TGTGCTGTGTCCTCCTTAAACACACCTCTTGTCTTT	0	36	TRAC*00(68)	NA	NA	NA	NA	NA	NA	NA	NA	NA	NA	NA	NA	NA	NA	-5	-10	1133	TCRseq_116.clonotypes.ALL	F	F -BAL-00	CD8	COVID-19
50083	457	0.000223127208385677	TGTGCAGCAAGCGTCGGAACCTACAAATACATCTTT	CAASVGTYKYIF	TRAV29DV5*00(909.4)	NA	TRAJ40*00(259.2)	13	NA	NA	15	1	NA	NA	TGTGCAGCAAGCGTCGGAACCTACAAATACATCTTT	0	36	TRAC*00(63.8)	NA	NA	NA	NA	NA	NA	NA	NA	NA	NA	NA	NA	NA	NA	0	-9	1134	TCRseq_116.clonotypes.ALL	F	F -BAL-00	CD8	COVID-19
50084	456	0.000222638965041288	TGTGCCAGCAGCTCGCTAGGAGAGACCCAGTACTTC	CASSSLGETQYF	TRBV9*00(1003.5)	TRBD2*00(30)	TRBJ2-5*00(219.4)	12	13	19	20	7	NA	NA	TGTGCCAGCAGCTCGCTAGGAGAGACCCAGTACTTC	0	36	TRBC2*00(64.8)	NA	NA	NA	NA	NA	NA	NA	NA	NA	NA	NA	NA	NA	NA	-4	-4	1136	TCRseq_116.clonotypes.ALL	F	F -BAL-00	CD8	COVID-19
50085	456	0.000222638965041288	TCCCGACGGACTGGAGGCTTCAAAACTATCTTT	SRRTGGFKTIF	TRAV12-1*00(944.2)	NA	TRAJ9*00(273.8)	1	NA	NA	9	7	NA	NA	TCCCGACGGACTGGAGGCTTCAAAACTATCTTT	0	33	TRAC*00(67)	NA	NA	NA	NA	NA	NA	NA	NA	NA	NA	NA	NA	NA	NA	-12	-6	1137	TCRseq_116.clonotypes.ALL	F	F -BAL-00	CD8	COVID-19
50086	456	0.000222638965041288	TGCGCTGTCTCTAACGACTACAAGCTCAGCTTT	CAVSNDYKLSF	TRAV1-1*00(1085.1)	NA	TRAJ20*00(274.4)	8	NA	NA	9	0	NA	NA	TGCGCTGTCTCTAACGACTACAAGCTCAGCTTT	0	33	TRAC*00(70.8)	NA	NA	NA	NA	NA	NA	NA	NA	NA	NA	NA	NA	NA	NA	-6	-2	1138	TCRseq_116.clonotypes.ALL	F	F -BAL-00	CD8	COVID-19
50087	455	0.0002221507216969	TGTGCCAGCAGCCTGACTAGCGGTGATTACAATGAGCAGTTCTTC	CASSLTSGDYNEQFF	TRBV6-5*00(955.9)	TRBD2*00(45)	TRBJ2-1*00(229.6)	11	14	23	27	15	NA	NA	TGTGCCAGCAGCCTGACTAGCGGTGATTACAATGAGCAGTTCTTC	0	45	TRBC2*00(64.2)	NA	NA	NA	NA	NA	NA	NA	NA	NA	NA	NA	NA	NA	NA	-6	-4	1139	TCRseq_116.clonotypes.ALL	F	F -BAL-00	CD8	COVID-19
50088	455	0.0002221507216969	TGTGCTACGGACATCAACCAGGCAGGAACTGCTCTGATCTTT	CATDINQAGTALIF	TRAV17*00(960.9)	NA	TRAJ15*00(247.4)	12	NA	NA	14	1	NA	NA	TGTGCTACGGACATCAACCAGGCAGGAACTGCTCTGATCTTT	0	42	TRAC*00(70.4)	NA	NA	NA	NA	NA	NA	NA	NA	NA	NA	NA	NA	NA	NA	-1	-1	1140	TCRseq_116.clonotypes.ALL	F	F -BAL-00	CD8	COVID-19
50089	455	0.0002221507216969	TGTGCTGTGCGGGATACTGGAGGCTTCAAAACTATCTTT	CAVRDTGGFKTIF	TRAV2*00(192.9)	NA	TRAJ9*00(285.1)	9	NA	NA	13	3	NA	NA	TGTGCTGTGCGGGATACTGGAGGCTTCAAAACTATCTTT	0	39	TRAC*00(14.1)	NA	NA	NA	NA	NA	NA	NA	NA	NA	NA	NA	NA	NA	NA	-5	-4	1141	TCRseq_116.clonotypes.ALL	F	F -BAL-00	CD8	COVID-19
50090	455	0.0002221507216969	TGTGCCGTGAACCGAGTAACCTACAAATACATCTTT	CAVNRVTYKYIF	TRAV12-2*00(967.6)	NA	TRAJ40*00(248.9)	12	NA	NA	17	4	NA	NA	TGTGCCGTGAACCGAGTAACCTACAAATACATCTTT	0	36	TRAC*00(65.2)	NA	NA	NA	NA	NA	NA	NA	NA	NA	NA	NA	NA	NA	NA	-1	-11	1142	TCRseq_116.clonotypes.ALL	F	F -BAL-00	CD8	COVID-19
50091	454	0.000221662478352511	TGTGCCAGCACCCCCTTGCTAAGCTACGAGCAGTACTTC	CASTPLLSYEQYF	TRBV28*00(1034.8)	TRBD1*00(30)	TRBJ2-7*00(219.2)	10	10	16	23	12	NA	NA	TGTGCCAGCACCCCCTTGCTAAGCTACGAGCAGTACTTC	0	39	TRBC2*00(66.5)	NA	NA	NA	NA	NA	NA	NA	NA	NA	NA	NA	NA	NA	NA	-7	-3	1143	TCRseq_116.clonotypes.ALL	F	F -BAL-00	CD8	COVID-19
50092	454	0.000221662478352511	TGCGCCAGCAGCTTGGAGTCGACTGGCTACACCTTC	CASSLESTGYTF	TRBV5-1*00(806.8)	NA	TRBJ1-2*00(204.7)	16	NA	NA	23	6	NA	NA	TGCGCCAGCAGCTTGGAGTCGACTGGCTACACCTTC	0	36	TRBC1*00(60.6)	NA	NA	NA	NA	NA	NA	NA	NA	NA	NA	NA	NA	NA	NA	0	-7	1144	TCRseq_116.clonotypes.ALL	F	F -BAL-00	CD8	COVID-19
50093	453	0.000221174235008122	TGTGCTGTGCGACATTATGGAGGAAGCCAAGGAAATCTCATCTTT	CAVRHYGGSQGNLIF	TRAV21*00(1012)	NA	TRAJ42*00(314.2)	9	NA	NA	13	3	NA	NA	TGTGCTGTGCGACATTATGGAGGAAGCCAAGGAAATCTCATCTTT	0	45	TRAC*00(71.8)	NA	NA	NA	NA	NA	NA	NA	NA	NA	NA	NA	NA	NA	NA	-3	-3	1145	TCRseq_116.clonotypes.ALL	F	F -BAL-00	CD8	COVID-19
50094	453	0.000221174235008122	TGTGCCACCAGCAGAGATAGCGGGGGGGCCGAGACCCAGTACTTC	CATSRDSGGAETQYF	TRBV15*00(969.4)	TRBD2*00(44)	TRBJ2-5*00(214.8)	18	18	30	30	11	NA	NA	TGTGCCACCAGCAGAGATAGCGGGGGGGCCGAGACCCAGTACTTC	0	45	TRBC2*00(60.5)	NA	NA	NA	NA	NA	NA	NA	NA	NA	NA	NA	NA	NA	NA	1	-5	1146	TCRseq_116.clonotypes.ALL	F	F -BAL-00	CD8	COVID-19
50095	453	0.000221174235008122	TGTGCTGTCGAGACACTTTATAACACCGACAAGCTCATCTTT	CAVETLYNTDKLIF	TRAV21*00(930)	NA	TRAJ34*00(279.1)	8	NA	NA	17	8	NA	NA	TGTGCTGTCGAGACACTTTATAACACCGACAAGCTCATCTTT	0	42	TRAC*00(67.4)	NA	NA	NA	NA	NA	NA	NA	NA	NA	NA	NA	NA	NA	NA	-4	-2	1147	TCRseq_116.clonotypes.ALL	F	F -BAL-00	CD8	COVID-19
50096	453	0.000221174235008122	TGTGCAATGATAGGAACCTCAGGAACCTACAAATACATCTTT	CAMIGTSGTYKYIF	TRAV12-3*00(905.7)	NA	TRAJ40*00(289.3)	10	NA	NA	15	4	NA	NA	TGTGCAATGATAGGAACCTCAGGAACCTACAAATACATCTTT	0	42	TRAC*00(66.1)	NA	NA	NA	NA	NA	NA	NA	NA	NA	NA	NA	NA	NA	NA	-3	-3	1148	TCRseq_116.clonotypes.ALL	F	F -BAL-00	CD8	COVID-19
50097	452	0.000220685991663733	TGTGCCAGCAGTTTAGGGCGCGAGCAGTACTTC	CASSLGREQYF	TRBV12-4*00(1027)	NA	TRBJ2-7*00(204.4)	16	NA	NA	20	3	NA	NA	TGTGCCAGCAGTTTAGGGCGCGAGCAGTACTTC	0	33	TRBC2*00(63.1)	NA	NA	NA	NA	NA	NA	NA	NA	NA	NA	NA	NA	NA	NA	-1	-6	1149	TCRseq_116.clonotypes.ALL	F	F -BAL-00	CD8	COVID-19
50098	451	0.000220197748319344	TGTGCAGCAAGTGGAACCTCAGGAACCTACAAATACATCTTT	CAASGTSGTYKYIF	TRAV29DV5*00(955.6)	NA	TRAJ40*00(289.2)	11	NA	NA	15	3	NA	NA	TGTGCAGCAAGTGGAACCTCAGGAACCTACAAATACATCTTT	0	42	TRAC*00(69.6)	NA	NA	NA	NA	NA	NA	NA	NA	NA	NA	NA	NA	NA	NA	-2	-3	1150	TCRseq_116.clonotypes.ALL	F	F -BAL-00	CD8	COVID-19
50099	450	0.000219709504974956	TGTGCTCTGAGTGAAATCCGGGGGATGATCAAAGCTGCAGGCAACAAGCTAACTTTT	CALSEIRGMIKAAGNKLTF	TRAV19*00(884.3)	NA	TRAJ17*00(319.2)	14	NA	NA	24	9	NA	NA	TGTGCTCTGAGTGAAATCCGGGGGATGATCAAAGCTGCAGGCAACAAGCTAACTTTT	0	57	TRAC*00(67.5)	NA	NA	NA	NA	NA	NA	NA	NA	NA	NA	NA	NA	NA	NA	-3	1	1151	TCRseq_116.clonotypes.ALL	F	F -BAL-00	CD8	COVID-19
50100	450	0.000219709504974956	TGTGCCAGCAGTCGCGGACAGGGGGCCTATGGCTACACCTTC	CASSRGQGAYGYTF	TRBV12-4*00(960.6)	TRBD1*00(55)	TRBJ1-2*00(219.4)	12	15	26	26	13	NA	NA	TGTGCCAGCAGTCGCGGACAGGGGGCCTATGGCTACACCTTC	0	42	TRBC1*00(61.4)	NA	NA	NA	NA	NA	NA	NA	NA	NA	NA	NA	NA	NA	NA	-5	-4	1152	TCRseq_116.clonotypes.ALL	F	F -BAL-00	CD8	COVID-19
50101	450	0.000219709504974956	TGTGCCAGCAGTCCGCCCCCGGGACAGCCCCAGCATTTT	CASSPPPGQPQHF	TRBV12-4*00(976.3)	TRBD1*00(35), TRBD2*00(35)	TRBJ1-5*00(212.9)	12	17	24	24	11	NA	NA	TGTGCCAGCAGTCCGCCCCCGGGACAGCCCCAGCATTTT	0	39	TRBC1*00(60.3)	NA	NA	NA	NA	NA	NA	NA	NA	NA	NA	NA	NA	NA	NA	-5	-7	1153	TCRseq_116.clonotypes.ALL	F	F -BAL-00	CD8	COVID-19
50102	448	0.000218733018286178	TGTGCCACCAGTGATTTCCCGGTACTTACGATTAGCACAGATACGCAGTATTTT	CATSDFPVLTISTDTQYF	TRBV24-1*00(950.8)	TRBD2*00(29), TRBD1*00(25)	TRBJ2-3*00(249.6)	17	17	26	32	14	NA	NA	TGTGCCACCAGTGATTTCCCGGTACTTACGATTAGCACAGATACGCAGTATTTT	0	54	TRBC2*00(65.4)	NA	NA	NA	NA	NA	NA	NA	NA	NA	NA	NA	NA	NA	NA	-1	1	1154	TCRseq_116.clonotypes.ALL	F	F -BAL-00	CD8	COVID-19
50103	448	0.000218733018286178	TGTGCTCTGATCAAGACCTCAGGAACCTACAAATACATCTTT	CALIKTSGTYKYIF	TRAV19*00(913.7)	NA	TRAJ40*00(288.7)	10	NA	NA	15	4	NA	NA	TGTGCTCTGATCAAGACCTCAGGAACCTACAAATACATCTTT	0	42	TRAC*00(64.9)	NA	NA	NA	NA	NA	NA	NA	NA	NA	NA	NA	NA	NA	NA	-7	-3	1155	TCRseq_116.clonotypes.ALL	F	F -BAL-00	CD8	COVID-19
50104	447	0.000218244774941789	TGTGCCAGCAGCCAAGGGACTAGCGGGGGGGCAGATACGCAGTATTTT	CASSQGTSGGADTQYF	TRBV4-2*00(961.1), TRBV4-3*00(945.1)	TRBD2*00(59)	TRBJ2-3*00(224.4)	16	16	31	31	14	NA	NA	TGTGCCAGCAGCCAAGGGACTAGCGGGGGGGCAGATACGCAGTATTTT	0	48	TRBC2*00(63.2)	NA	NA	NA	NA	NA	NA	NA	NA	NA	NA	NA	NA	NA	NA	-1	-4	1157	TCRseq_116.clonotypes.ALL	F	F -BAL-00	CD8	COVID-19
50105	446	0.0002177565315974	TGTGCAATGATAGGGTGGGGACTCACGGGAGGAGGAAACAAACTCACCTTT	CAMIGWGLTGGGNKLTF	TRAV12-3*00(893.9)	NA	TRAJ10*00(309)	10	NA	NA	20	9	NA	NA	TGTGCAATGATAGGGTGGGGACTCACGGGAGGAGGAAACAAACTCACCTTT	0	51	TRAC*00(66.4)	NA	NA	NA	NA	NA	NA	NA	NA	NA	NA	NA	NA	NA	NA	-3	-2	1158	TCRseq_116.clonotypes.ALL	F	F -BAL-00	CD8	COVID-19
50106	446	0.0002177565315974	TGCATCGTCAGACCCAGTGGAGGTAGCAACTATAAACTGACATTT	CIVRPSGGSNYKLTF	TRAV26-1*00(941.4)	NA	TRAJ53*00(304.3)	12	NA	NA	15	2	NA	NA	TGCATCGTCAGACCCAGTGGAGGTAGCAACTATAAACTGACATTT	0	45	TRAC*00(67.2)	NA	NA	NA	NA	NA	NA	NA	NA	NA	NA	NA	NA	NA	NA	-4	-5	1159	TCRseq_116.clonotypes.ALL	F	F -BAL-00	CD8	COVID-19
50107	446	0.0002177565315974	TGTGCAATGAGGCTAATTCAGGGAGCCCAGAAGCTGGTATTT	CAMRLIQGAQKLVF	TRAV12-3*00(911.2)	NA	TRAJ54*00(299.4)	11	NA	NA	13	1	NA	NA	TGTGCAATGAGGCTAATTCAGGGAGCCCAGAAGCTGGTATTT	0	42	TRAC*00(62.6)	NA	NA	NA	NA	NA	NA	NA	NA	NA	NA	NA	NA	NA	NA	-2	0	1160	TCRseq_116.clonotypes.ALL	F	F -BAL-00	CD8	COVID-19
50108	445	0.000217268288253012	TGTGCAGCAAGTATATTCCAGGCAGGAACTGCTCTGATCTTT	CAASIFQAGTALIF	TRAV13-1*00(981.4)	NA	TRAJ15*00(232.5)	15	NA	NA	17	1	NA	NA	TGTGCAGCAAGTATATTCCAGGCAGGAACTGCTCTGATCTTT	0	42	TRAC*00(69)	NA	NA	NA	NA	NA	NA	NA	NA	NA	NA	NA	NA	NA	NA	2	-4	1161	TCRseq_116.clonotypes.ALL	F	F -BAL-00	CD8	COVID-19
50109	445	0.000217268288253012	TGTGCCAGCAGTCAGGGAAAAGGGCAGTTCTTC	CASSQGKGQFF	TRBV12-4*00(1039.5)	TRBD1*00(25)	TRBJ2-1*00(189.2)	12	12	17	23	10	NA	NA	TGTGCCAGCAGTCAGGGAAAAGGGCAGTTCTTC	0	33	TRBC2*00(61.7)	NA	NA	NA	NA	NA	NA	NA	NA	NA	NA	NA	NA	NA	NA	-5	-12	1162	TCRseq_116.clonotypes.ALL	F	F -BAL-00	CD8	COVID-19
50110	444	0.000216780044908623	TGCGCCAGCAGCCAAGTTTTACAGGGGACCTACGAGCAGTACTTC	CASSQVLQGTYEQYF	TRBV4-1*00(975.4)	TRBD1*00(35)	TRBJ2-7*00(224.7)	16	20	27	28	11	NA	NA	TGCGCCAGCAGCCAAGTTTTACAGGGGACCTACGAGCAGTACTTC	0	45	TRBC2*00(62.5)	NA	NA	NA	NA	NA	NA	NA	NA	NA	NA	NA	NA	NA	NA	-1	-2	1163	TCRseq_116.clonotypes.ALL	F	F -BAL-00	CD8	COVID-19
50111	443	0.000216291801564234	TGTGCTCGCCCCAACAATGCCAGACTCATGTTT	CARPNNARLMF	TRAV16*00(972.4)	NA	TRAJ31*00(259.1)	7	NA	NA	12	4	NA	NA	TGTGCTCGCCCCAACAATGCCAGACTCATGTTT	0	33	TRAC*00(68.2)	NA	NA	NA	NA	NA	NA	NA	NA	NA	NA	NA	NA	NA	NA	-7	-5	1164	TCRseq_116.clonotypes.ALL	F	F -BAL-00	CD8	COVID-19
50112	442	0.000215803558219845	TGCAGTGCTAGAGATCTTGGCGGGGGGCTGCTAGAGACCCAGTACTTC	CSARDLGGGLLETQYF	TRBV20-1*00(626.8)	TRBD1*00(30)	TRBJ2-5*00(219.7)	17	22	28	32	14	NA	NA	TGCAGTGCTAGAGATCTTGGCGGGGGGCTGCTAGAGACCCAGTACTTC	0	48	TRBC2*00(66.5)	NA	NA	NA	NA	NA	NA	NA	NA	NA	NA	NA	NA	NA	NA	3	-4	1166	TCRseq_116.clonotypes.ALL	F	F -BAL-00	CD8	COVID-19
50113	442	0.000215803558219845	TGTGCCAGCGCGTACATTATGGGTTACTACAATGAGCAGTTCTTC	CASAYIMGYYNEQFF	TRBV6-1*00(934.9)	NA	TRBJ2-1*00(234.4)	9	NA	NA	26	16	NA	NA	TGTGCCAGCGCGTACATTATGGGTTACTACAATGAGCAGTTCTTC	0	45	TRBC2*00(59.1)	NA	NA	NA	NA	NA	NA	NA	NA	NA	NA	NA	NA	NA	NA	-8	-3	1167	TCRseq_116.clonotypes.ALL	F	F -BAL-00	CD8	COVID-19
50114	441	0.000215315314875456	TGTGCCAGCAGCTCGGGGGACACCGGGGAGCTGTTTTTT	CASSSGDTGELFF	TRBV7-9*00(950.9)	TRBD1*00(25)	TRBJ2-2*00(239.4)	13	14	19	19	5	NA	NA	TGTGCCAGCAGCTCGGGGGACACCGGGGAGCTGTTTTTT	0	39	TRBC2*00(63.8)	NA	NA	NA	NA	NA	NA	NA	NA	NA	NA	NA	NA	NA	NA	-4	-3	1168	TCRseq_116.clonotypes.ALL	F	F -BAL-00	CD8	COVID-19
50115	440	0.000214827071531068	TGCAGCGTTGGGGGGTATGGAACTAATGAAAAACTGTTTTTT	CSVGGYGTNEKLFF	TRBV29-1*00(966.7)	TRBD1*00(25)	TRBJ1-4*00(248.9)	10	10	15	20	9	NA	NA	TGCAGCGTTGGGGGGTATGGAACTAATGAAAAACTGTTTTTT	0	42	TRBC1*00(65.3)	NA	NA	NA	NA	NA	NA	NA	NA	NA	NA	NA	NA	NA	NA	-4	-1	1170	TCRseq_116.clonotypes.ALL	F	F -BAL-00	CD8	COVID-19
50116	440	0.000214827071531068	TGTGCTACGGACGAAAATGCAGGCAACATGCTCACCTTT	CATDENAGNMLTF	TRAV17*00(965.3)	NA	TRAJ39*00(271.4)	13	NA	NA	15	1	NA	NA	TGTGCTACGGACGAAAATGCAGGCAACATGCTCACCTTT	0	39	TRAC*00(70.1)	NA	NA	NA	NA	NA	NA	NA	NA	NA	NA	NA	NA	NA	NA	0	-8	1171	TCRseq_116.clonotypes.ALL	F	F -BAL-00	CD8	COVID-19
50117	439	0.000214338828186679	TGTGCCAGCAGGGGCACAGGGGGAAGTCAGCCCCAGCATTTT	CASRGTGGSQPQHF	TRBV12-4*00(952.4)	TRBD1*00(40)	TRBJ1-5*00(219.2)	11	15	23	26	14	NA	NA	TGTGCCAGCAGGGGCACAGGGGGAAGTCAGCCCCAGCATTTT	0	42	TRBC1*00(62)	NA	NA	NA	NA	NA	NA	NA	NA	NA	NA	NA	NA	NA	NA	-6	-6	1172	TCRseq_116.clonotypes.ALL	F	F -BAL-00	CD8	COVID-19
50118	438	0.00021385058484229	TGTGCCAGCAGTTCGATGACTAGACGCTCCTACAATGAGCAGTTCTTC	CASSSMTRRSYNEQFF	TRBV6-5*00(950.7)	TRBD2*00(30)	TRBJ2-1*00(254.7)	13	17	23	25	11	NA	NA	TGTGCCAGCAGTTCGATGACTAGACGCTCCTACAATGAGCAGTTCTTC	0	48	TRBC2*00(63.3)	NA	NA	NA	NA	NA	NA	NA	NA	NA	NA	NA	NA	NA	NA	-4	1	1173	TCRseq_116.clonotypes.ALL	F	F -BAL-00	CD8	COVID-19
50119	438	0.00021385058484229	TGTGCTACGGACGCGGCCCAGGCAGGAACTGCTCTGATCTTT	CATDAAQAGTALIF	TRAV17*00(973.3)	NA	TRAJ15*00(232.6)	15	NA	NA	17	1	NA	NA	TGTGCTACGGACGCGGCCCAGGCAGGAACTGCTCTGATCTTT	0	42	TRAC*00(70.3)	NA	NA	NA	NA	NA	NA	NA	NA	NA	NA	NA	NA	NA	NA	2	-4	1175	TCRseq_116.clonotypes.ALL	F	F -BAL-00	CD8	COVID-19
50120	437	0.000213362341497901	TGTGCCAGCAGAGCGACTAGCGGGGGGACTCCGGGGCAGTATTTT	CASRATSGGTPGQYF	TRBV12-4*00(941)	TRBD2*00(50)	TRBJ2-3*00(189.8)	11	14	24	35	23	NA	NA	TGTGCCAGCAGAGCGACTAGCGGGGGGACTCCGGGGCAGTATTTT	0	45	TRBC2*00(61.8)	NA	NA	NA	NA	NA	NA	NA	NA	NA	NA	NA	NA	NA	NA	-6	-11	1176	TCRseq_116.clonotypes.ALL	F	F -BAL-00	CD8	COVID-19
50121	437	0.000213362341497901	TGCGCTGTGAGAGATTGGGATGACAAGATCATCTTT	CAVRDWDDKIIF	TRAV1-1*00(1003.4)	NA	TRAJ30*00(242.3)	15	NA	NA	18	2	NA	NA	TGCGCTGTGAGAGATTGGGATGACAAGATCATCTTT	0	36	TRAC*00(67)	NA	NA	NA	NA	NA	NA	NA	NA	NA	NA	NA	NA	NA	NA	1	-8	1177	TCRseq_116.clonotypes.ALL	F	F -BAL-00	CD8	COVID-19
50122	436	0.000212874098153512	TGTGCCAGCAGCGACTCCTACGAGCAGTACTTC	CASSDSYEQYF	TRBV9*00(975.6)	NA	TRBJ2-7*00(234.5)	13	NA	NA	14	0	NA	NA	TGTGCCAGCAGCGACTCCTACGAGCAGTACTTC	0	33	TRBC2*00(65.6)	NA	NA	NA	NA	NA	NA	NA	NA	NA	NA	NA	NA	NA	NA	-3	0	1178	TCRseq_116.clonotypes.ALL	F	F -BAL-00	CD8	COVID-19
50123	434	0.000211897611464735	TGTGCCAGCAGCTTAGAGACAGGGCGGGTCCAGTACTTC	CASSLETGRVQYF	TRBV11-2*00(975.1)	TRBD1*00(35)	TRBJ2-5*00(189)	17	17	24	29	11	NA	NA	TGTGCCAGCAGCTTAGAGACAGGGCGGGTCCAGTACTTC	0	39	TRBC2*00(62.3)	NA	NA	NA	NA	NA	NA	NA	NA	NA	NA	NA	NA	NA	NA	0	-10	1179	TCRseq_116.clonotypes.ALL	F	F -BAL-00	CD8	COVID-19
50124	434	0.000211897611464735	TGTGCCAGCAGCAATAGGGGGCAGCAGTACTTC	CASSNRGQQYF	TRBV28*00(980.7)	TRBD1*00(35)	TRBJ2-7*00(194.2)	11	15	22	22	10	NA	NA	TGTGCCAGCAGCAATAGGGGGCAGCAGTACTTC	0	33	TRBC2*00(63)	NA	NA	NA	NA	NA	NA	NA	NA	NA	NA	NA	NA	NA	NA	-6	-8	1180	TCRseq_116.clonotypes.ALL	F	F -BAL-00	CD8	COVID-19
50125	433	0.000211409368120346	TGTGCCAGCAGCTTGACAGGGGGCCGCACCGGGGAGCTGTTTTTT	CASSLTGGRTGELFF	TRBV7-3*00(972.5)	TRBD1*00(50)	TRBJ2-2*00(234.6)	14	14	24	26	11	NA	NA	TGTGCCAGCAGCTTGACAGGGGGCCGCACCGGGGAGCTGTTTTTT	0	45	TRBC2*00(66.4)	NA	NA	NA	NA	NA	NA	NA	NA	NA	NA	NA	NA	NA	NA	-3	-4	1181	TCRseq_116.clonotypes.ALL	F	F -BAL-00	CD8	COVID-19
50126	433	0.000211409368120346	TGTGCTCTCCTGAACCCCTCAGGAACCTACAAATACATCTTT	CALLNPSGTYKYIF	TRAV19*00(859.1)	NA	TRAJ40*00(284)	8	NA	NA	16	7	NA	NA	TGTGCTCTCCTGAACCCCTCAGGAACCTACAAATACATCTTT	0	42	TRAC*00(64.1)	NA	NA	NA	NA	NA	NA	NA	NA	NA	NA	NA	NA	NA	NA	-9	-4	1182	TCRseq_116.clonotypes.ALL	F	F -BAL-00	CD8	COVID-19
50127	432	0.000210921124775957	TGTGCCAGCAGCCAAGAGGAGGGGGAAGAGACCCAGTACTTC	CASSQEEGEETQYF	TRBV3-1*00(999.7)	TRBD1*00(30), TRBD2*00(30)	TRBJ2-5*00(224.8)	17	19	25	25	7	NA	NA	TGTGCCAGCAGCCAAGAGGAGGGGGAAGAGACCCAGTACTTC	0	42	TRBC2*00(65.6)	NA	NA	NA	NA	NA	NA	NA	NA	NA	NA	NA	NA	NA	NA	0	-3	1183	TCRseq_116.clonotypes.ALL	F	F -BAL-00	CD8	COVID-19
50128	432	0.000210921124775957	TGTGCCAGCAGCCAGACTAGAGAGACCCAGTACTTC	CASSQTRETQYF	TRBV28*00(1047.2)	TRBD2*00(30)	TRBJ2-5*00(218)	11	14	20	20	8	NA	NA	TGTGCCAGCAGCCAGACTAGAGAGACCCAGTACTTC	0	36	TRBC2*00(64.9)	NA	NA	NA	NA	NA	NA	NA	NA	NA	NA	NA	NA	NA	NA	-6	-4	1184	TCRseq_116.clonotypes.ALL	F	F -BAL-00	CD8	COVID-19
50129	432	0.000210921124775957	TGTGCCAGCAGTTTTAGGGTTGAGCAGTTCTTC	CASSFRVEQFF	TRBV12-4*00(1004.5)	NA	TRBJ2-1*00(204.3)	14	NA	NA	20	5	NA	NA	TGTGCCAGCAGTTTTAGGGTTGAGCAGTTCTTC	0	33	TRBC2*00(64.1)	NA	NA	NA	NA	NA	NA	NA	NA	NA	NA	NA	NA	NA	NA	-3	-9	1185	TCRseq_116.clonotypes.ALL	F	F -BAL-00	CD8	COVID-19
50130	431	0.000210432881431569	TGTGCTCTGAGTGGAGAATTGAGTGCTGGCAACAACCGTAAGCTGATTTGG	CALSGELSAGNNRKLIW	TRAV19*00(946.6)	NA	TRAJ38*00(294.3)	13	NA	NA	23	9	NA	NA	TGTGCTCTGAGTGGAGAATTGAGTGCTGGCAACAACCGTAAGCTGATTTGG	0	51	TRAC*00(72.3)	NA	NA	NA	NA	NA	NA	NA	NA	NA	NA	NA	NA	NA	NA	-4	-3	1187	TCRseq_116.clonotypes.ALL	F	F -BAL-00	CD8	COVID-19
50131	431	0.000210432881431569	TGTGCCAGCAGTTACGGAACAAATCAGCCCCAGCATTTT	CASSYGTNQPQHF	TRBV12-4*00(978.9)	NA	TRBJ1-5*00(229)	13	NA	NA	21	7	NA	NA	TGTGCCAGCAGTTACGGAACAAATCAGCCCCAGCATTTT	0	39	TRBC1*00(60.7)	NA	NA	NA	NA	NA	NA	NA	NA	NA	NA	NA	NA	NA	NA	-4	-4	1188	TCRseq_116.clonotypes.ALL	F	F -BAL-00	CD8	COVID-19
50132	431	0.000210432881431569	TGTGCCAGCGGAACGGAAGAGCAGTACTTC	CASGTEEQYF	TRBV7-9*00(1016.5)	NA	TRBJ2-7*00(199)	9	NA	NA	18	8	NA	NA	TGTGCCAGCGGAACGGAAGAGCAGTACTTC	0	30	TRBC2*00(63.5)	NA	NA	NA	NA	NA	NA	NA	NA	NA	NA	NA	NA	NA	NA	-8	-7	1189	TCRseq_116.clonotypes.ALL	F	F -BAL-00	CD8	COVID-19
50133	430	0.00020994463808718	TGTGCCAGCAGTTTAAATGCCCGCCGGTTGGATACGCAGTATTTT	CASSLNARRLDTQYF	TRBV27*00(970.9)	TRBD2*00(25)	TRBJ2-3*00(214.1)	15	19	24	30	14	NA	NA	TGTGCCAGCAGTTTAAATGCCCGCCGGTTGGATACGCAGTATTTT	0	45	TRBC2*00(59)	NA	NA	NA	NA	NA	NA	NA	NA	NA	NA	NA	NA	NA	NA	-2	-6	1190	TCRseq_116.clonotypes.ALL	F	F -BAL-00	CD8	COVID-19
50134	430	0.00020994463808718	TGTGCCAGCAGACACAACAGGGTTAACTATGGCTACACCTTC	CASRHNRVNYGYTF	TRBV6-5*00(973.2)	TRBD1*00(30)	TRBJ1-2*00(233.2)	11	16	22	23	11	NA	NA	TGTGCCAGCAGACACAACAGGGTTAACTATGGCTACACCTTC	0	42	TRBC1*00(65.5)	NA	NA	NA	NA	NA	NA	NA	NA	NA	NA	NA	NA	NA	NA	-6	-1	1191	TCRseq_116.clonotypes.ALL	F	F -BAL-00	CD8	COVID-19
50135	428	0.000208968151398402	TGTGCCAGCAGCCAAGCTAGCGGGGGGGCCGATACGCAGTATTTT	CASSQASGGADTQYF	TRBV4-2*00(971.8), TRBV4-3*00(955.9)	TRBD2*00(54)	TRBJ2-3*00(214.7)	16	16	30	30	13	NA	NA	TGTGCCAGCAGCCAAGCTAGCGGGGGGGCCGATACGCAGTATTTT	0	45	TRBC2*00(62.9)	NA	NA	NA	NA	NA	NA	NA	NA	NA	NA	NA	NA	NA	NA	-1	-6	1194	TCRseq_116.clonotypes.ALL	F	F -BAL-00	CD8	COVID-19
50136	428	0.000208968151398402	TGCGCTAATAACAATGACATGCGCTTT	CANNNDMRF	TRAV1-1*00(1003.6)	NA	TRAJ43*00(258.9)	6	NA	NA	6	NA	NA	NA	TGCGCTAATAACAATGACATGCGCTTT	0	27	TRAC*00(69.5)	NA	NA	NA	NA	NA	NA	NA	NA	NA	NA	NA	NA	NA	NA	-8	-2	1195	TCRseq_116.clonotypes.ALL	F	F -BAL-00	CD8	COVID-19
50137	427	0.000208479908054013	TGTGCCAGCAGCTTAGAGGTGAATCCCGTTGGCGATGAGCAGTTCTTC	CASSLEVNPVGDEQFF	TRBV11-3*00(969)	TRBD1*00(25), TRBD2*00(25)	TRBJ2-1*00(209.5)	17	23	28	34	16	NA	NA	TGTGCCAGCAGCTTAGAGGTGAATCCCGTTGGCGATGAGCAGTTCTTC	0	48	TRBC2*00(61.6)	NA	NA	NA	NA	NA	NA	NA	NA	NA	NA	NA	NA	NA	NA	0	-8	1196	TCRseq_116.clonotypes.ALL	F	F -BAL-00	CD8	COVID-19
50138	427	0.000208479908054013	TGTGCAGCAAGGAGGGATTTATACAACTTCAACAAATTTTACTTT	CAARRDLYNFNKFYF	TRAV29DV5*00(922.9)	NA	TRAJ21*00(284)	11	NA	NA	19	7	NA	NA	TGTGCAGCAAGGAGGGATTTATACAACTTCAACAAATTTTACTTT	0	45	TRAC*00(69.4)	NA	NA	NA	NA	NA	NA	NA	NA	NA	NA	NA	NA	NA	NA	-2	2	1197	TCRseq_116.clonotypes.ALL	F	F -BAL-00	CD8	COVID-19
50139	427	0.000208479908054013	TGTGCAGCAAGACCGAACACAGGCTTTCAGAAACTTGTATTT	CAARPNTGFQKLVF	TRAV29DV5*00(935.3)	NA	TRAJ8*00(294.3)	11	NA	NA	14	2	NA	NA	TGTGCAGCAAGACCGAACACAGGCTTTCAGAAACTTGTATTT	0	42	TRAC*00(67.3)	NA	NA	NA	NA	NA	NA	NA	NA	NA	NA	NA	NA	NA	NA	-2	-1	1198	TCRseq_116.clonotypes.ALL	F	F -BAL-00	CD8	COVID-19
50140	427	0.000208479908054013	TGTGCCCCCAGGGGGGGTTACCAGAAAGTTACCTTT	CAPRGGYQKVTF	TRAV6*00(923.3)	NA	TRAJ13*00(258.2)	5	NA	NA	12	6	NA	NA	TGTGCCCCCAGGGGGGGTTACCAGAAAGTTACCTTT	0	36	TRAC*00(67.6)	NA	NA	NA	NA	NA	NA	NA	NA	NA	NA	NA	NA	NA	NA	-8	-8	1199	TCRseq_116.clonotypes.ALL	F	F -BAL-00	CD8	COVID-19
50141	427	0.000208479908054013	TGTGCTGCGGCGGTTGCTGACATGCGCTTT	CAAAVADMRF	TRAV35*00(518.9)	NA	TRAJ43*00(219.1)	7	NA	NA	17	9	NA	NA	TGTGCTGCGGCGGTTGCTGACATGCGCTTT	0	30	TRAC*00(71.9)	NA	NA	NA	NA	NA	NA	NA	NA	NA	NA	NA	NA	NA	NA	-5	-10	1200	TCRseq_116.clonotypes.ALL	F	F -BAL-00	CD8	COVID-19
50142	426	0.000207991664709625	TGTGCCAGCAGTGAGGGCGCAGGTCACGAGCAGTACTTC	CASSEGAGHEQYF	TRBV12-4*00(969.9)	TRBD1*00(30), TRBD2*00(30)	TRBJ2-7*00(209.4)	12	14	20	25	12	NA	NA	TGTGCCAGCAGTGAGGGCGCAGGTCACGAGCAGTACTTC	0	39	TRBC2*00(64.5)	NA	NA	NA	NA	NA	NA	NA	NA	NA	NA	NA	NA	NA	NA	-5	-5	1201	TCRseq_116.clonotypes.ALL	F	F -BAL-00	CD8	COVID-19
50143	425	0.000207503421365236	TGTGCCAGCAGCGACGAGGTCTCCTACGAGCAGTACTTC	CASSDEVSYEQYF	TRBV9*00(999.9)	NA	TRBJ2-7*00(234.7)	13	NA	NA	20	6	NA	NA	TGTGCCAGCAGCGACGAGGTCTCCTACGAGCAGTACTTC	0	39	TRBC2*00(62.2)	NA	NA	NA	NA	NA	NA	NA	NA	NA	NA	NA	NA	NA	NA	-3	0	1202	TCRseq_116.clonotypes.ALL	F	F -BAL-00	CD8	COVID-19
50144	424	0.000207015178020847	TGTGTGGTGAACGTTCCTACCTCAGGAACCTACAAATACATCTTT	CVVNVPTSGTYKYIF	TRAV12-1*00(607.5)	NA	TRAJ40*00(298.5)	12	NA	NA	16	3	NA	NA	TGTGTGGTGAACGTTCCTACCTCAGGAACCTACAAATACATCTTT	0	45	TRAC*00(58.3)	NA	NA	NA	NA	NA	NA	NA	NA	NA	NA	NA	NA	NA	NA	-1	-1	1203	TCRseq_116.clonotypes.ALL	F	F -BAL-00	CD8	COVID-19
50145	424	0.000207015178020847	TGTGCCAGCAGTTCCAGAAGGGAGCAGTACTTC	CASSSRREQYF	TRBV12-4*00(1006.8)	NA	TRBJ2-7*00(199.2)	13	NA	NA	21	7	NA	NA	TGTGCCAGCAGTTCCAGAAGGGAGCAGTACTTC	0	33	TRBC2*00(63.1)	NA	NA	NA	NA	NA	NA	NA	NA	NA	NA	NA	NA	NA	NA	-4	-7	1204	TCRseq_116.clonotypes.ALL	F	F -BAL-00	CD8	COVID-19
50146	423	0.000206526934676458	TGTGCCAGCAGCGAGGGACAGGGAAGATCCTATGGCTACACCTTC	CASSEGQGRSYGYTF	TRBV9*00(962.4)	TRBD1*00(45)	TRBJ1-2*00(219.3)	13	14	23	29	15	NA	NA	TGTGCCAGCAGCGAGGGACAGGGAAGATCCTATGGCTACACCTTC	0	45	TRBC1*00(62.8)	NA	NA	NA	NA	NA	NA	NA	NA	NA	NA	NA	NA	NA	NA	-3	-4	1205	TCRseq_116.clonotypes.ALL	F	F -BAL-00	CD8	COVID-19
50147	423	0.000206526934676458	TGTGCAATGAGGGGGGGGTACAGCAGTGCTTCCAAGATAATCTTT	CAMRGGYSSASKIIF	TRAV12-3*00(926.3)	NA	TRAJ3*00(309.2)	11	NA	NA	14	2	NA	NA	TGTGCAATGAGGGGGGGGTACAGCAGTGCTTCCAAGATAATCTTT	0	45	TRAC*00(69)	NA	NA	NA	NA	NA	NA	NA	NA	NA	NA	NA	NA	NA	NA	-2	0	1206	TCRseq_116.clonotypes.ALL	F	F -BAL-00	CD8	COVID-19
50148	423	0.000206526934676458	TGTGCCATCGGGGAACCGGGACGCCGATATGGCTACACCTTC	CAIGEPGRRYGYTF	TRBV10-3*00(959.2)	TRBD1*00(35), TRBD2*00(35)	TRBJ1-2*00(214.6)	9	15	22	27	17	NA	NA	TGTGCCATCGGGGAACCGGGACGCCGATATGGCTACACCTTC	0	42	TRBC1*00(63)	NA	NA	NA	NA	NA	NA	NA	NA	NA	NA	NA	NA	NA	NA	-8	-5	1207	TCRseq_116.clonotypes.ALL	F	F -BAL-00	CD8	COVID-19
50149	423	0.000206526934676458	TGTGCCCTTACTGGAGGCTTCAAAACTATCTTT	CALTGGFKTIF	TRAV5*00(969.2)	NA	TRAJ9*00(278.7)	5	NA	NA	8	2	NA	NA	TGTGCCCTTACTGGAGGCTTCAAAACTATCTTT	0	33	TRAC*00(67.8)	NA	NA	NA	NA	NA	NA	NA	NA	NA	NA	NA	NA	NA	NA	-8	-5	1208	TCRseq_116.clonotypes.ALL	F	F -BAL-00	CD8	COVID-19
50150	422	0.000206038691332069	TGTGCCAGCAGCCCAGGGACGGAGAACACCGGGGAGCTGTTTTTT	CASSPGTENTGELFF	TRBV9*00(958.8)	TRBD1*00(25), TRBD2*00(25)	TRBJ2-2*00(249.6)	12	15	20	23	10	NA	NA	TGTGCCAGCAGCCCAGGGACGGAGAACACCGGGGAGCTGTTTTTT	0	45	TRBC2*00(64.1)	NA	NA	NA	NA	NA	NA	NA	NA	NA	NA	NA	NA	NA	NA	-4	-1	1209	TCRseq_116.clonotypes.ALL	F	F -BAL-00	CD8	COVID-19
50151	422	0.000206038691332069	TGTGCTCTGAGGGATAACACCGACAAGCTCATCTTT	CALRDNTDKLIF	TRAV19*00(907.6)	NA	TRAJ34*00(269)	11	NA	NA	13	1	NA	NA	TGTGCTCTGAGGGATAACACCGACAAGCTCATCTTT	0	36	TRAC*00(62.9)	NA	NA	NA	NA	NA	NA	NA	NA	NA	NA	NA	NA	NA	NA	-6	-4	1210	TCRseq_116.clonotypes.ALL	F	F -BAL-00	CD8	COVID-19
50152	421	0.000205550447987681	TGTGCCAGCAGTGAAAAGGCGGGGGGGCCCGATACGCAGTATTTT	CASSEKAGGPDTQYF	TRBV6-1*00(969.2)	TRBD2*00(44)	TRBJ2-3*00(214.7)	15	18	30	30	14	NA	NA	TGTGCCAGCAGTGAAAAGGCGGGGGGGCCCGATACGCAGTATTTT	0	45	TRBC2*00(58.6)	NA	NA	NA	NA	NA	NA	NA	NA	NA	NA	NA	NA	NA	NA	-2	-6	1211	TCRseq_116.clonotypes.ALL	F	F -BAL-00	CD8	COVID-19
50153	421	0.000205550447987681	TGCAGCTCGCCCGGGGAGGGGGCCCCTTTAGAGACCCAGTACTTC	CSSPGEGAPLETQYF	TRBV29-1*00(930.2)	TRBD1*00(35), TRBD2*00(35)	TRBJ2-5*00(217.4)	6	16	23	29	22	NA	NA	TGCAGCTCGCCCGGGGAGGGGGCCCCTTTAGAGACCCAGTACTTC	0	45	TRBC2*00(61.6)	NA	NA	NA	NA	NA	NA	NA	NA	NA	NA	NA	NA	NA	NA	-8	-4	1212	TCRseq_116.clonotypes.ALL	F	F -BAL-00	CD8	COVID-19
50154	421	0.000205550447987681	TGTGCTCTGAGTAGGCTTTCAGGAACCTACAAATACATCTTT	CALSRLSGTYKYIF	TRAV19*00(967.2)	NA	TRAJ40*00(274.2)	12	NA	NA	18	5	NA	NA	TGTGCTCTGAGTAGGCTTTCAGGAACCTACAAATACATCTTT	0	42	TRAC*00(66.2)	NA	NA	NA	NA	NA	NA	NA	NA	NA	NA	NA	NA	NA	NA	-5	-6	1213	TCRseq_116.clonotypes.ALL	F	F -BAL-00	CD8	COVID-19
50155	421	0.000205550447987681	TGTGCCAGCAGTTCCGGGGGGGGGAAGCCCCAGCATTTT	CASSSGGGKPQHF	TRBV12-4*00(975.8)	TRBD1*00(25), TRBD2*00(25)	TRBJ1-5*00(209)	13	13	18	25	11	NA	NA	TGTGCCAGCAGTTCCGGGGGGGGGAAGCCCCAGCATTTT	0	39	TRBC1*00(64.5)	NA	NA	NA	NA	NA	NA	NA	NA	NA	NA	NA	NA	NA	NA	-4	-8	1214	TCRseq_116.clonotypes.ALL	F	F -BAL-00	CD8	COVID-19
50156	421	0.000205550447987681	TGTGCAGCATTCCTTTCTAACGACTACAAGCTCAGCTTT	CAAFLSNDYKLSF	TRAV13-1*00(962.3)	NA	TRAJ20*00(279.1)	9	NA	NA	14	4	NA	NA	TGTGCAGCATTCCTTTCTAACGACTACAAGCTCAGCTTT	0	39	TRAC*00(64.7)	NA	NA	NA	NA	NA	NA	NA	NA	NA	NA	NA	NA	NA	NA	-4	-1	1215	TCRseq_116.clonotypes.ALL	F	F -BAL-00	CD8	COVID-19
50157	421	0.000205550447987681	TGTGCCAGCAGTTCCACTAGCGATACGCAGTATTTT	CASSSTSDTQYF	TRBV12-3*00(1002.2)	TRBD2*00(30)	TRBJ2-3*00(214.2)	13	15	21	21	7	NA	NA	TGTGCCAGCAGTTCCACTAGCGATACGCAGTATTTT	0	36	TRBC2*00(61.7)	NA	NA	NA	NA	NA	NA	NA	NA	NA	NA	NA	NA	NA	NA	-4	-6	1216	TCRseq_116.clonotypes.ALL	F	F -BAL-00	CD8	COVID-19
50158	420	0.000205062204643292	TGTGCTCTGAGTGAGGCCTGGGGTTACCAGAAAGTTACCTTT	CALSEAWGYQKVTF	TRAV19*00(901.5)	NA	TRAJ13*00(250.9)	17	NA	NA	19	1	NA	NA	TGTGCTCTGAGTGAGGCCTGGGGTTACCAGAAAGTTACCTTT	0	42	TRAC*00(58.6)	NA	NA	NA	NA	NA	NA	NA	NA	NA	NA	NA	NA	NA	NA	0	-9	1217	TCRseq_116.clonotypes.ALL	F	F -BAL-00	CD8	COVID-19
50159	420	0.000205062204643292	TGTGCCAGCAGTTTAGGTTCAGGGAAGACCCAGTACTTC	CASSLGSGKTQYF	TRBV12-4*00(995.2)	TRBD1*00(25)	TRBJ2-5*00(209.6)	16	19	24	25	8	NA	NA	TGTGCCAGCAGTTTAGGTTCAGGGAAGACCCAGTACTTC	0	39	TRBC2*00(61.7)	NA	NA	NA	NA	NA	NA	NA	NA	NA	NA	NA	NA	NA	NA	-1	-6	1218	TCRseq_116.clonotypes.ALL	F	F -BAL-00	CD8	COVID-19
50160	420	0.000205062204643292	TGTGCCACCCGGGACCTCTACGAGCAGTACTTC	CATRDLYEQYF	TRBV4-2*00(982.7), TRBV4-3*00(966.7)	TRBD1*00(40), TRBD2*00(40)	TRBJ2-7*00(219.4)	7	7	15	17	9	NA	NA	TGTGCCACCCGGGACCTCTACGAGCAGTACTTC	0	33	TRBC2*00(60.6)	NA	NA	NA	NA	NA	NA	NA	NA	NA	NA	NA	NA	NA	NA	-10	-3	1219	TCRseq_116.clonotypes.ALL	F	F -BAL-00	CD8	COVID-19
50161	419	0.000204573961298903	TGTGCTCCATATAACAATGCCAGACTCATGTTT	CAPYNNARLMF	TRAV16*00(967.4)	NA	TRAJ31*00(269.1)	7	NA	NA	10	2	NA	NA	TGTGCTCCATATAACAATGCCAGACTCATGTTT	0	33	TRAC*00(63.1)	NA	NA	NA	NA	NA	NA	NA	NA	NA	NA	NA	NA	NA	NA	-7	-3	1220	TCRseq_116.clonotypes.ALL	F	F -BAL-00	CD8	COVID-19
50162	419	0.000204573961298903	TGTGCCAGCAGTCCCGGCCCGACCCAGTACTTC	CASSPGPTQYF	TRBV28*00(1082)	TRBD1*00(25), TRBD2*00(25)	TRBJ2-5*00(204.6)	12	12	17	20	7	NA	NA	TGTGCCAGCAGTCCCGGCCCGACCCAGTACTTC	0	33	TRBC2*00(67.9)	NA	NA	NA	NA	NA	NA	NA	NA	NA	NA	NA	NA	NA	NA	-5	-7	1221	TCRseq_116.clonotypes.ALL	F	F -BAL-00	CD8	COVID-19
50163	417	0.000203597474610125	TGTGCTCTGGGGGGAAGGCTCACGGGAGGAGGAAACAAACTCACCTTT	CALGGRLTGGGNKLTF	TRAV6*00(899.4)	NA	TRAJ10*00(304)	8	NA	NA	18	9	NA	NA	TGTGCTCTGGGGGGAAGGCTCACGGGAGGAGGAAACAAACTCACCTTT	0	48	TRAC*00(63.7)	NA	NA	NA	NA	NA	NA	NA	NA	NA	NA	NA	NA	NA	NA	-5	-3	1223	TCRseq_116.clonotypes.ALL	F	F -BAL-00	CD8	COVID-19
50164	417	0.000203597474610125	TGCGCCAGCAGCCAAGAAGAGGGGTCTGGGGCCAACGTCCTGACTTTC	CASSQEEGSGANVLTF	TRBV4-1*00(969.5)	TRBD1*00(25), TRBD2*00(25)	TRBJ2-6*00(259.5)	17	19	24	24	6	NA	NA	TGCGCCAGCAGCCAAGAAGAGGGGTCTGGGGCCAACGTCCTGACTTTC	0	48	TRBC2*00(65.1)	NA	NA	NA	NA	NA	NA	NA	NA	NA	NA	NA	NA	NA	NA	0	-1	1224	TCRseq_116.clonotypes.ALL	F	F -BAL-00	CD8	COVID-19
50165	417	0.000203597474610125	TGTGCCAGTGACAGGGGATTTGGCACTGAAGCTTTCTTT	CASDRGFGTEAFF	TRBV9*00(963.5)	TRBD1*00(40)	TRBJ1-1*00(218.4)	8	9	17	23	14	NA	NA	TGTGCCAGTGACAGGGGATTTGGCACTGAAGCTTTCTTT	0	39	TRBC1*00(60.8)	NA	NA	NA	NA	NA	NA	NA	NA	NA	NA	NA	NA	NA	NA	-8	-4	1225	TCRseq_116.clonotypes.ALL	F	F -BAL-00	CD8	COVID-19
50166	416	0.000203109231265737	TGTGCAGAGACCCCACTCAAAGCTGCAGGCAACAAGCTAACTTTT	CAETPLKAAGNKLTF	TRAV5*00(938.8)	NA	TRAJ17*00(298.8)	10	NA	NA	16	5	NA	NA	TGTGCAGAGACCCCACTCAAAGCTGCAGGCAACAAGCTAACTTTT	0	45	TRAC*00(68.4)	NA	NA	NA	NA	NA	NA	NA	NA	NA	NA	NA	NA	NA	NA	-3	-3	1226	TCRseq_116.clonotypes.ALL	F	F -BAL-00	CD8	COVID-19
50167	416	0.000203109231265737	TGTGCCAGCGCGTTACAGGGGGCGCGTGGAGGCTACACCTTC	CASALQGARGGYTF	TRBV12-4*00(940.9)	TRBD1*00(55)	TRBJ1-2*00(199.4)	9	14	25	30	20	NA	NA	TGTGCCAGCGCGTTACAGGGGGCGCGTGGAGGCTACACCTTC	0	42	TRBC1*00(60.3)	NA	NA	NA	NA	NA	NA	NA	NA	NA	NA	NA	NA	NA	NA	-8	-8	1227	TCRseq_116.clonotypes.ALL	F	F -BAL-00	CD8	COVID-19
50168	415	0.000202620987921348	TGCCTCGTGGGTGATCAAAACCCCGCCTACGGCGACTACAAGCTCAGCTTT	CLVGDQNPAYGDYKLSF	TRAV4*00(920.3)	NA	TRAJ20*00(248.6)	14	NA	NA	32	17	NA	NA	TGCCTCGTGGGTGATCAAAACCCCGCCTACGGCGACTACAAGCTCAGCTTT	0	51	TRAC*00(66.7)	NA	NA	NA	NA	NA	NA	NA	NA	NA	NA	NA	NA	NA	NA	-2	-7	1228	TCRseq_116.clonotypes.ALL	F	F -BAL-00	CD8	COVID-19
50169	415	0.000202620987921348	TGCGCCAGCAGCCAAGAGGAGGGGGCTTTAGTATACGAGCAGTACTTC	CASSQEEGALVYEQYF	TRBV4-1*00(968.8)	TRBD1*00(35), TRBD2*00(30)	TRBJ2-7*00(214.5)	17	19	26	33	15	NA	NA	TGCGCCAGCAGCCAAGAGGAGGGGGCTTTAGTATACGAGCAGTACTTC	0	48	TRBC2*00(61.9)	NA	NA	NA	NA	NA	NA	NA	NA	NA	NA	NA	NA	NA	NA	0	-4	1229	TCRseq_116.clonotypes.ALL	F	F -BAL-00	CD8	COVID-19
50170	415	0.000202620987921348	TGTGCCAGCAGCTCAGGGGTGCGCTATGGCTACACCTTC	CASSSGVRYGYTF	TRBV12-4*00(970.3)	TRBD1*00(30)	TRBJ1-2*00(219.5)	11	13	19	23	11	NA	NA	TGTGCCAGCAGCTCAGGGGTGCGCTATGGCTACACCTTC	0	39	TRBC1*00(62.1)	NA	NA	NA	NA	NA	NA	NA	NA	NA	NA	NA	NA	NA	NA	-6	-4	1230	TCRseq_116.clonotypes.ALL	F	F -BAL-00	CD8	COVID-19
50171	415	0.000202620987921348	TGTGTGGTGAACAATGAGGACAGACTCATGTTT	CVVNNEDRLMF	TRAV12-1*00(975.9)	NA	TRAJ31*00(218.9)	13	NA	NA	20	6	NA	NA	TGTGTGGTGAACAATGAGGACAGACTCATGTTT	0	33	TRAC*00(68.3)	NA	NA	NA	NA	NA	NA	NA	NA	NA	NA	NA	NA	NA	NA	0	-13	1231	TCRseq_116.clonotypes.ALL	F	F -BAL-00	CD8	COVID-19
50172	414	0.000202132744576959	TGTGCCAGCAGCAACAGGAGGTTGAACACTGAAGCTTTCTTT	CASSNRRLNTEAFF	TRBV7-9*00(964)	TRBD1*00(25), TRBD2*00(25)	TRBJ1-1*00(239.6)	12	13	18	22	9	NA	NA	TGTGCCAGCAGCAACAGGAGGTTGAACACTGAAGCTTTCTTT	0	42	TRBC1*00(63.3)	NA	NA	NA	NA	NA	NA	NA	NA	NA	NA	NA	NA	NA	NA	-5	0	1232	TCRseq_116.clonotypes.ALL	F	F -BAL-00	CD8	COVID-19
50173	414	0.000202132744576959	TGTGCCAGCACTCAGGGGGCTATGCCTGAAGCTTTCTTT	CASTQGAMPEAFF	TRBV5-6*00(1037.4)	TRBD1*00(40)	TRBJ1-1*00(209)	10	12	20	25	14	NA	NA	TGTGCCAGCACTCAGGGGGCTATGCCTGAAGCTTTCTTT	0	39	TRBC1*00(66.4)	NA	NA	NA	NA	NA	NA	NA	NA	NA	NA	NA	NA	NA	NA	-6	-6	1233	TCRseq_116.clonotypes.ALL	F	F -BAL-00	CD8	COVID-19
50174	414	0.000202132744576959	TGTGCCAGCAGCTCCGGGGTCTCCTACGAGCAGTACTTC	CASSSGVSYEQYF	TRBV9*00(999.2)	TRBD1*00(25), TRBD2*00(25)	TRBJ2-7*00(234.6)	12	13	18	20	7	NA	NA	TGTGCCAGCAGCTCCGGGGTCTCCTACGAGCAGTACTTC	0	39	TRBC2*00(64.1)	NA	NA	NA	NA	NA	NA	NA	NA	NA	NA	NA	NA	NA	NA	-4	0	1234	TCRseq_116.clonotypes.ALL	F	F -BAL-00	CD8	COVID-19
50175	413	0.00020164450123257	TGTGCTACGGACGATAATGCAGGCAACATGCTCACCTTT	CATDDNAGNMLTF	TRAV17*00(977.6)	NA	TRAJ39*00(281.2)	13	NA	NA	13	NA	NA	NA	TGTGCTACGGACGATAATGCAGGCAACATGCTCACCTTT	0	39	TRAC*00(75.4)	NA	NA	NA	NA	NA	NA	NA	NA	NA	NA	NA	NA	NA	NA	0	-6	1235	TCRseq_116.clonotypes.ALL	F	F -BAL-00	CD8	COVID-19
50176	411	0.000200668014543793	TGTGCCATCAGTGACAGGACTAGCGAAATGAACACCGGGGAGCTGTTTTTT	CAISDRTSEMNTGELFF	TRBV10-3*00(898.5)	TRBD2*00(45)	TRBJ2-2*00(249.7)	14	16	25	29	14	NA	NA	TGTGCCATCAGTGACAGGACTAGCGAAATGAACACCGGGGAGCTGTTTTTT	0	51	TRBC2*00(62.9)	NA	NA	NA	NA	NA	NA	NA	NA	NA	NA	NA	NA	NA	NA	-3	-1	1236	TCRseq_116.clonotypes.ALL	F	F -BAL-00	CD8	COVID-19
50177	411	0.000200668014543793	TGTGCTCTGCTAAAAACCTCAGGAACCTACAAATACATCTTT	CALLKTSGTYKYIF	TRAV19*00(854.9)	NA	TRAJ40*00(289.2)	9	NA	NA	15	5	NA	NA	TGTGCTCTGCTAAAAACCTCAGGAACCTACAAATACATCTTT	0	42	TRAC*00(65.1)	NA	NA	NA	NA	NA	NA	NA	NA	NA	NA	NA	NA	NA	NA	-8	-3	1237	TCRseq_116.clonotypes.ALL	F	F -BAL-00	CD8	COVID-19
50178	410	0.000200179771199404	TGCGCCAGCAGCCTGTTAACCGGGACAGTCCAGCGGGGGTTATCCTACAATGAGCAGTTCTTC	CASSLLTGTVQRGLSYNEQFF	TRBV4-1*00(880.5)	TRBD1*00(45)	TRBJ2-1*00(244.8)	13	19	28	42	28	NA	NA	TGCGCCAGCAGCCTGTTAACCGGGACAGTCCAGCGGGGGTTATCCTACAATGAGCAGTTCTTC	0	63	TRBC2*00(62)	NA	NA	NA	NA	NA	NA	NA	NA	NA	NA	NA	NA	NA	NA	-4	-1	1238	TCRseq_116.clonotypes.ALL	F	F -BAL-00	CD8	COVID-19
50179	409	0.000199691527855015	TGTGCCAGCAGCGTAGGATCGGGGGCCCGCTCCTACGAGCAGTACTTC	CASSVGSGARSYEQYF	TRBV9*00(966.4)	TRBD1*00(30), TRBD2*00(30)	TRBJ2-7*00(239.6)	16	20	26	28	11	NA	NA	TGTGCCAGCAGCGTAGGATCGGGGGCCCGCTCCTACGAGCAGTACTTC	0	48	TRBC2*00(66.1)	NA	NA	NA	NA	NA	NA	NA	NA	NA	NA	NA	NA	NA	NA	0	1	1239	TCRseq_116.clonotypes.ALL	F	F -BAL-00	CD8	COVID-19
50180	409	0.000199691527855015	TGTGCAGCAAGCGATCGGTATAACAATGCCAGACTCATGTTT	CAASDRYNNARLMF	TRAV29DV5*00(877)	NA	TRAJ31*00(273.5)	13	NA	NA	15	1	NA	NA	TGTGCAGCAAGCGATCGGTATAACAATGCCAGACTCATGTTT	0	42	TRAC*00(65.2)	NA	NA	NA	NA	NA	NA	NA	NA	NA	NA	NA	NA	NA	NA	0	1	1240	TCRseq_116.clonotypes.ALL	F	F -BAL-00	CD8	COVID-19
50181	408	0.000199203284510626	TGTGCCAGCAGCCAAGATACAAGCGGGGGTTCAATAGCCAAAAACATTCAGTACTTC	CASSQDTSGGSIAKNIQYF	TRBV4-2*00(934.4), TRBV4-3*00(918.4)	TRBD2*00(30)	TRBJ2-4*00(254.5)	18	21	27	34	15	NA	NA	TGTGCCAGCAGCCAAGATACAAGCGGGGGTTCAATAGCCAAAAACATTCAGTACTTC	0	57	TRBC2*00(60.8)	NA	NA	NA	NA	NA	NA	NA	NA	NA	NA	NA	NA	NA	NA	1	1	1241	TCRseq_116.clonotypes.ALL	F	F -BAL-00	CD8	COVID-19
50182	408	0.000199203284510626	TGTGCTCTGATAAAGACCTCAGGAACCTACAAATACATCTTT	CALIKTSGTYKYIF	TRAV19*00(848.4)	NA	TRAJ40*00(289)	10	NA	NA	15	4	NA	NA	TGTGCTCTGATAAAGACCTCAGGAACCTACAAATACATCTTT	0	42	TRAC*00(67)	NA	NA	NA	NA	NA	NA	NA	NA	NA	NA	NA	NA	NA	NA	-7	-3	1242	TCRseq_116.clonotypes.ALL	F	F -BAL-00	CD8	COVID-19
50183	408	0.000199203284510626	TGTGCCAGCAGTCAAACAGGGGGCCGTTATGGCTACACCTTC	CASSQTGGRYGYTF	TRBV6-5*00(985.4)	TRBD1*00(45)	TRBJ1-2*00(214.6)	12	15	24	27	14	NA	NA	TGTGCCAGCAGTCAAACAGGGGGCCGTTATGGCTACACCTTC	0	42	TRBC1*00(66)	NA	NA	NA	NA	NA	NA	NA	NA	NA	NA	NA	NA	NA	NA	-5	-5	1243	TCRseq_116.clonotypes.ALL	F	F -BAL-00	CD8	COVID-19
50184	408	0.000199203284510626	TGCAGTGCTAGTCTGGAGGGGGGAAGTGAGACCCAGTACTTC	CSASLEGGSETQYF	TRBV20-1*00(958.7)	TRBD1*00(30), TRBD2*00(30)	TRBJ2-5*00(214.3)	11	16	22	27	15	NA	NA	TGCAGTGCTAGTCTGGAGGGGGGAAGTGAGACCCAGTACTTC	0	42	TRBC2*00(60.4)	NA	NA	NA	NA	NA	NA	NA	NA	NA	NA	NA	NA	NA	NA	-3	-5	1244	TCRseq_116.clonotypes.ALL	F	F -BAL-00	CD8	COVID-19
50185	408	0.000199203284510626	TGTGCAATGAGCTCTTCTAACGACTACAAGCTCAGCTTT	CAMSSSNDYKLSF	TRAV12-3*00(933.1)	NA	TRAJ20*00(279.1)	12	NA	NA	14	1	NA	NA	TGTGCAATGAGCTCTTCTAACGACTACAAGCTCAGCTTT	0	39	TRAC*00(63.1)	NA	NA	NA	NA	NA	NA	NA	NA	NA	NA	NA	NA	NA	NA	-1	-1	1245	TCRseq_116.clonotypes.ALL	F	F -BAL-00	CD8	COVID-19
50186	407	0.000198715041166238	TGTGCTTATCGCGCACTATTTGGAAATGAGAAATTAACCTTT	CAYRALFGNEKLTF	TRAV38-2DV8*00(951.2)	NA	TRAJ48*00(273.7)	9	NA	NA	18	8	NA	NA	TGTGCTTATCGCGCACTATTTGGAAATGAGAAATTAACCTTT	0	42	TRAC*00(70.3)	NA	NA	NA	NA	NA	NA	NA	NA	NA	NA	NA	NA	NA	NA	-7	-8	1247	TCRseq_116.clonotypes.ALL	F	F -BAL-00	CD8	COVID-19
50187	407	0.000198715041166238	TGTGCCAGCAGTTTGAGTAGCAATCAGCCCCAGCATTTT	CASSLSSNQPQHF	TRBV12-4*00(989.4)	NA	TRBJ1-5*00(249.2)	14	NA	NA	17	2	NA	NA	TGTGCCAGCAGTTTGAGTAGCAATCAGCCCCAGCATTTT	0	39	TRBC1*00(66.6)	NA	NA	NA	NA	NA	NA	NA	NA	NA	NA	NA	NA	NA	NA	-3	0	1248	TCRseq_116.clonotypes.ALL	F	F -BAL-00	CD8	COVID-19
50188	407	0.000198715041166238	TGTGCCAGCACGGGCGGAGAGACCCAGTACTTC	CASTGGETQYF	TRBV12-4*00(990.7)	TRBD1*00(25)	TRBJ2-5*00(219.4)	10	11	16	17	6	NA	NA	TGTGCCAGCACGGGCGGAGAGACCCAGTACTTC	0	33	TRBC2*00(61.3)	NA	NA	NA	NA	NA	NA	NA	NA	NA	NA	NA	NA	NA	NA	-7	-4	1249	TCRseq_116.clonotypes.ALL	F	F -BAL-00	CD8	COVID-19
50189	406	0.000198226797821849	TGCGCCAGCAGCTTGCGGACACAAGACACGGGCGAGCAGTACTTC	CASSLRTQDTGEQYF	TRBV5-1*00(972.9)	TRBD1*00(25)	TRBJ2-7*00(204)	15	16	21	32	16	NA	NA	TGCGCCAGCAGCTTGCGGACACAAGACACGGGCGAGCAGTACTTC	0	45	TRBC2*00(63.8)	NA	NA	NA	NA	NA	NA	NA	NA	NA	NA	NA	NA	NA	NA	-1	-6	1250	TCRseq_116.clonotypes.ALL	F	F -BAL-00	CD8	COVID-19
50190	406	0.000198226797821849	TGTGCTCTGAGCCTTACCTCAGGAACCTACAAATACATCTTT	CALSLTSGTYKYIF	TRAV19*00(884.9)	NA	TRAJ40*00(294.1)	11	NA	NA	14	2	NA	NA	TGTGCTCTGAGCCTTACCTCAGGAACCTACAAATACATCTTT	0	42	TRAC*00(62.9)	NA	NA	NA	NA	NA	NA	NA	NA	NA	NA	NA	NA	NA	NA	-6	-2	1251	TCRseq_116.clonotypes.ALL	F	F -BAL-00	CD8	COVID-19
50191	405	0.00019773855447746	TGTGCCAGCAGCTTCCCGGGACTAGCGGGGGGTTCCTACGAGCAGTACTTC	CASSFPGLAGGSYEQYF	TRBV5-4*00(667.6)	TRBD2*00(75)	TRBJ2-7*00(229.7)	14	14	29	33	18	NA	NA	TGTGCCAGCAGCTTCCCGGGACTAGCGGGGGGTTCCTACGAGCAGTACTTC	0	51	TRBC2*00(66.3)	NA	NA	NA	NA	NA	NA	NA	NA	NA	NA	NA	NA	NA	NA	-2	-1	1252	TCRseq_116.clonotypes.ALL	F	F -BAL-00	CD8	COVID-19
50192	405	0.00019773855447746	TGCGCCAGCAGCCAAGACCCCGGCGAGACCCAGTACTTC	CASSQDPGETQYF	TRBV4-1*00(1013.2)	TRBD1*00(25), TRBD2*00(25)	TRBJ2-5*00(214.6)	17	18	23	24	6	NA	NA	TGCGCCAGCAGCCAAGACCCCGGCGAGACCCAGTACTTC	0	39	TRBC2*00(63.1)	NA	NA	NA	NA	NA	NA	NA	NA	NA	NA	NA	NA	NA	NA	0	-5	1253	TCRseq_116.clonotypes.ALL	F	F -BAL-00	CD8	COVID-19
50193	405	0.00019773855447746	TGTGCTACGGACGGGGGCGGTAACCAGTTCTATTTT	CATDGGGNQFYF	TRAV17*00(982.5)	NA	TRAJ49*00(248.5)	13	NA	NA	17	3	NA	NA	TGTGCTACGGACGGGGGCGGTAACCAGTTCTATTTT	0	36	TRAC*00(66.7)	NA	NA	NA	NA	NA	NA	NA	NA	NA	NA	NA	NA	NA	NA	0	-6	1254	TCRseq_116.clonotypes.ALL	F	F -BAL-00	CD8	COVID-19
50194	404	0.000197250311133071	TGTGCTCTGACCCTCTATGGGAACAACAGACTCGCTTTT	CALTLYGNNRLAF	TRAV19*00(927.7)	NA	TRAJ7*00(278.8)	10	NA	NA	14	3	NA	NA	TGTGCTCTGACCCTCTATGGGAACAACAGACTCGCTTTT	0	39	TRAC*00(66.4)	NA	NA	NA	NA	NA	NA	NA	NA	NA	NA	NA	NA	NA	NA	-7	-3	1256	TCRseq_116.clonotypes.ALL	F	F -BAL-00	CD8	COVID-19
50195	404	0.000197250311133071	TGTGCTCTGAGTGATTATGGGAACAACAGACTCGCTTTT	CALSDYGNNRLAF	TRAV19*00(900.2)	NA	TRAJ7*00(277.5)	14	NA	NA	11	NA	NA	NA	TGTGCTCTGAGTGATTATGGGAACAACAGACTCGCTTTT	0	39	TRAC*00(64.3)	NA	NA	NA	NA	NA	NA	NA	NA	NA	NA	NA	NA	NA	NA	-3	0	1257	TCRseq_116.clonotypes.ALL	F	F -BAL-00	CD8	COVID-19
50196	404	0.000197250311133071	TGTGCCAGCACCCGGGGCCTCTTCTATGGCTACACCTTC	CASTRGLFYGYTF	TRBV6-5*00(980.7)	TRBD1*00(30), TRBD2*00(30)	TRBJ1-2*00(219.4)	10	10	16	23	12	NA	NA	TGTGCCAGCACCCGGGGCCTCTTCTATGGCTACACCTTC	0	39	TRBC1*00(60.6)	NA	NA	NA	NA	NA	NA	NA	NA	NA	NA	NA	NA	NA	NA	-7	-4	1258	TCRseq_116.clonotypes.ALL	F	F -BAL-00	CD8	COVID-19
50197	403	0.000196762067788682	TGTGCTCTGATTCTTACCTCAGGAACCTACAAATACATCTTT	CALILTSGTYKYIF	TRAV19*00(858.9)	NA	TRAJ40*00(294)	10	NA	NA	14	3	NA	NA	TGTGCTCTGATTCTTACCTCAGGAACCTACAAATACATCTTT	0	42	TRAC*00(62.8)	NA	NA	NA	NA	NA	NA	NA	NA	NA	NA	NA	NA	NA	NA	-7	-2	1259	TCRseq_116.clonotypes.ALL	F	F -BAL-00	CD8	COVID-19
50198	403	0.000196762067788682	TGTGCCAGCAGCTTTGGGGGGGCAGGGGAGACCCAGTACTTC	CASSFGGAGETQYF	TRBV7-2*00(963.6)	TRBD1*00(30)	TRBJ2-5*00(214)	14	17	23	27	12	NA	NA	TGTGCCAGCAGCTTTGGGGGGGCAGGGGAGACCCAGTACTTC	0	42	TRBC2*00(61.6)	NA	NA	NA	NA	NA	NA	NA	NA	NA	NA	NA	NA	NA	NA	-3	-5	1260	TCRseq_116.clonotypes.ALL	F	F -BAL-00	CD8	COVID-19
50199	403	0.000196762067788682	TGTGTGGTGTCTACCTCAGGAACCTACAAATACATCTTT	CVVSTSGTYKYIF	TRAV12-1*00(876.6)	NA	TRAJ40*00(299.2)	9	NA	NA	10	0	NA	NA	TGTGTGGTGTCTACCTCAGGAACCTACAAATACATCTTT	0	39	TRAC*00(68.2)	NA	NA	NA	NA	NA	NA	NA	NA	NA	NA	NA	NA	NA	NA	-4	-1	1261	TCRseq_116.clonotypes.ALL	F	F -BAL-00	CD8	COVID-19
50200	403	0.000196762067788682	TGTGCCAGCAGGGGCGGGGGTCCATCTACGCAGTATTTT	CASRGGGPSTQYF	TRBV12-4*00(965.8)	TRBD1*00(25), TRBD2*00(25)	TRBJ2-3*00(203.8)	11	15	20	26	14	NA	NA	TGTGCCAGCAGGGGCGGGGGTCCATCTACGCAGTATTTT	0	39	TRBC2*00(58.5)	NA	NA	NA	NA	NA	NA	NA	NA	NA	NA	NA	NA	NA	NA	-6	-8	1262	TCRseq_116.clonotypes.ALL	F	F -BAL-00	CD8	COVID-19
50201	402	0.000196273824444294	TGTGCCAGCAGCTACAGTGCGAAATCGACCTACGAGCAGTACTTC	CASSYSAKSTYEQYF	TRBV7-8*00(963.1)	NA	TRBJ2-7*00(224.3)	13	NA	NA	28	14	NA	NA	TGTGCCAGCAGCTACAGTGCGAAATCGACCTACGAGCAGTACTTC	0	45	TRBC2*00(59.8)	NA	NA	NA	NA	NA	NA	NA	NA	NA	NA	NA	NA	NA	NA	-4	-2	1263	TCRseq_116.clonotypes.ALL	F	F -BAL-00	CD8	COVID-19
50202	402	0.000196273824444294	TGTGCCAGCAGTATATCCGGGGGCCAAGAGACCCAGTACTTC	CASSISGGQETQYF	TRBV7-9*00(963.6)	TRBD1*00(25), TRBD2*00(25)	TRBJ2-5*00(234.1)	11	16	21	23	11	NA	NA	TGTGCCAGCAGTATATCCGGGGGCCAAGAGACCCAGTACTTC	0	42	TRBC2*00(59.2)	NA	NA	NA	NA	NA	NA	NA	NA	NA	NA	NA	NA	NA	NA	-6	-1	1264	TCRseq_116.clonotypes.ALL	F	F -BAL-00	CD8	COVID-19
50203	402	0.000196273824444294	TGTGCCACCAGCCTGGGGGCAAGGTACGAGCAGTACTTC	CATSLGARYEQYF	TRBV12-4*00(947.9)	TRBD1*00(30)	TRBJ2-7*00(214.6)	11	14	20	24	12	NA	NA	TGTGCCACCAGCCTGGGGGCAAGGTACGAGCAGTACTTC	0	39	TRBC2*00(63)	NA	NA	NA	NA	NA	NA	NA	NA	NA	NA	NA	NA	NA	NA	-6	-4	1265	TCRseq_116.clonotypes.ALL	F	F -BAL-00	CD8	COVID-19
50204	402	0.000196273824444294	TGTGCCAGCGCCCTCTCAGCGGGTGATGGCTACACCTTC	CASALSAGDGYTF	TRBV7-3*00(831.9)	TRBD2*00(30)	TRBJ1-2*00(209.5)	9	17	23	25	15	NA	NA	TGTGCCAGCGCCCTCTCAGCGGGTGATGGCTACACCTTC	0	39	TRBC1*00(63.1)	NA	NA	NA	NA	NA	NA	NA	NA	NA	NA	NA	NA	NA	NA	-8	-6	1266	TCRseq_116.clonotypes.ALL	F	F -BAL-00	CD8	COVID-19
50205	401	0.000195785581099905	TGTGCCAGCAGCTTTTTACTTTACCAAGGGGAGACCCAGTACTTC	CASSFLLYQGETQYF	TRBV7-9*00(970.3)	NA	TRBJ2-5*00(214.7)	14	NA	NA	30	15	NA	NA	TGTGCCAGCAGCTTTTTACTTTACCAAGGGGAGACCCAGTACTTC	0	45	TRBC2*00(60.6)	NA	NA	NA	NA	NA	NA	NA	NA	NA	NA	NA	NA	NA	NA	-3	-5	1267	TCRseq_116.clonotypes.ALL	F	F -BAL-00	CD8	COVID-19
50206	400	0.000195297337755516	TGCCTCGTGGGTGACCCACTATACAATAACAATGACATGCGCTTT	CLVGDPLYNNNDMRF	TRAV4*00(950.8)	NA	TRAJ43*00(273.9)	15	NA	NA	21	5	NA	NA	TGCCTCGTGGGTGACCCACTATACAATAACAATGACATGCGCTTT	0	45	TRAC*00(65.8)	NA	NA	NA	NA	NA	NA	NA	NA	NA	NA	NA	NA	NA	NA	-1	1	1268	TCRseq_116.clonotypes.ALL	F	F -BAL-00	CD8	COVID-19
50207	400	0.000195297337755516	TGTGCTCTGATCAAAACCTCAGGAACCTACAAATACATCTTT	CALIKTSGTYKYIF	TRAV19*00(861.1)	NA	TRAJ40*00(289.3)	10	NA	NA	15	4	NA	NA	TGTGCTCTGATCAAAACCTCAGGAACCTACAAATACATCTTT	0	42	TRAC*00(66.5)	NA	NA	NA	NA	NA	NA	NA	NA	NA	NA	NA	NA	NA	NA	-7	-3	1269	TCRseq_116.clonotypes.ALL	F	F -BAL-00	CD8	COVID-19
50208	400	0.000195297337755516	TGTGCCAGCAGTTTACGCTACGAGCAGTACTTC	CASSLRYEQYF	TRBV12-4*00(1020.6)	NA	TRBJ2-7*00(218.7)	20	NA	NA	17	NA	NA	NA	TGTGCCAGCAGTTTACGCTACGAGCAGTACTTC	0	33	TRBC2*00(63.6)	NA	NA	NA	NA	NA	NA	NA	NA	NA	NA	NA	NA	NA	NA	4	-3	1270	TCRseq_116.clonotypes.ALL	F	F -BAL-00	CD8	COVID-19
50209	399	0.000194809094411127	TGTGCCAGCAGTGAGAGGGGTGGGTCCTACGAGCAGTACTTC	CASSERGGSYEQYF	TRBV12-4*00(960.4)	TRBD1*00(25), TRBD2*00(25)	TRBJ2-7*00(229.7)	12	15	20	24	11	NA	NA	TGTGCCAGCAGTGAGAGGGGTGGGTCCTACGAGCAGTACTTC	0	42	TRBC2*00(61.8)	NA	NA	NA	NA	NA	NA	NA	NA	NA	NA	NA	NA	NA	NA	-5	-1	1271	TCRseq_116.clonotypes.ALL	F	F -BAL-00	CD8	COVID-19
50210	399	0.000194809094411127	TGTGCCAGCAGTTTGACCCTGTCCTACGAGCAGTACTTC	CASSLTLSYEQYF	TRBV12-3*00(990.1)	TRBD1*00(25)	TRBJ2-7*00(229.7)	14	16	21	21	6	NA	NA	TGTGCCAGCAGTTTGACCCTGTCCTACGAGCAGTACTTC	0	39	TRBC2*00(62.5)	NA	NA	NA	NA	NA	NA	NA	NA	NA	NA	NA	NA	NA	NA	-3	-1	1272	TCRseq_116.clonotypes.ALL	F	F -BAL-00	CD8	COVID-19
50211	399	0.000194809094411127	TGTGCTGTGAGAGACGGCGACTACAAGCTCAGCTTT	CAVRDGDYKLSF	TRAV1-2*00(983.8)	NA	TRAJ20*00(249.2)	14	NA	NA	17	2	NA	NA	TGTGCTGTGAGAGACGGCGACTACAAGCTCAGCTTT	0	36	TRAC*00(68.4)	NA	NA	NA	NA	NA	NA	NA	NA	NA	NA	NA	NA	NA	NA	0	-7	1273	TCRseq_116.clonotypes.ALL	F	F -BAL-00	CD8	COVID-19
50212	399	0.000194809094411127	TGTGCAGCAAGTGCAGGAACCTACAAATACATCTTT	CAASAGTYKYIF	TRAV29DV5*00(905.6)	NA	TRAJ40*00(269.4)	11	NA	NA	13	1	NA	NA	TGTGCAGCAAGTGCAGGAACCTACAAATACATCTTT	0	36	TRAC*00(67.4)	NA	NA	NA	NA	NA	NA	NA	NA	NA	NA	NA	NA	NA	NA	-2	-7	1274	TCRseq_116.clonotypes.ALL	F	F -BAL-00	CD8	COVID-19
50213	398	0.000194320851066738	TGCGCCAGCAGCCAGGGGTCCGGGACTAGCGGGTATTACAATGAGCAGTTCTTC	CASSQGSGTSGYYNEQFF	TRBV4-1*00(926.2)	TRBD2*00(70)	TRBJ2-1*00(229.5)	14	19	33	36	21	NA	NA	TGCGCCAGCAGCCAGGGGTCCGGGACTAGCGGGTATTACAATGAGCAGTTCTTC	0	54	TRBC2*00(62)	NA	NA	NA	NA	NA	NA	NA	NA	NA	NA	NA	NA	NA	NA	-3	-4	1275	TCRseq_116.clonotypes.ALL	F	F -BAL-00	CD8	COVID-19
50214	398	0.000194320851066738	TGCAGTGCTAGAGAGCGGGGGGGCCGGAGGGAGACCCAGTACTTC	CSARERGGRRETQYF	TRBV20-1*00(800.1)	TRBD2*00(39)	TRBJ2-5*00(214.8)	14	14	25	30	15	NA	NA	TGCAGTGCTAGAGAGCGGGGGGGCCGGAGGGAGACCCAGTACTTC	0	45	TRBC2*00(61.5)	NA	NA	NA	NA	NA	NA	NA	NA	NA	NA	NA	NA	NA	NA	0	-5	1276	TCRseq_116.clonotypes.ALL	F	F -BAL-00	CD8	COVID-19
50215	398	0.000194320851066738	TGTGCCAGCAGTCACAGGGCTCGGCTGTTTTTT	CASSHRARLFF	TRBV12-4*00(1001)	TRBD1*00(30)	TRBJ2-2*00(189.4)	12	13	19	23	10	NA	NA	TGTGCCAGCAGTCACAGGGCTCGGCTGTTTTTT	0	33	TRBC2*00(63.6)	NA	NA	NA	NA	NA	NA	NA	NA	NA	NA	NA	NA	NA	NA	-5	-13	1277	TCRseq_116.clonotypes.ALL	F	F -BAL-00	CD8	COVID-19
50216	397	0.00019383260772235	TGTGCCAGCAGCGCGACATCTAGCGGGGGGGCCCAGCCCCCCCCCAATGAGCAGTTCTTC	CASSATSSGGAQPPPNEQFF	TRBV7-3*00(883.2)	TRBD2*00(59)	TRBJ2-1*00(219.7)	12	19	34	44	31	NA	NA	TGTGCCAGCAGCGCGACATCTAGCGGGGGGGCCCAGCCCCCCCCCAATGAGCAGTTCTTC	0	60	TRBC2*00(64.3)	NA	NA	NA	NA	NA	NA	NA	NA	NA	NA	NA	NA	NA	NA	-5	-6	1278	TCRseq_116.clonotypes.ALL	F	F -BAL-00	CD8	COVID-19
50217	397	0.00019383260772235	TGTGCTCTTCTTACTACCTCAGGAACCTACAAATACATCTTT	CALLTTSGTYKYIF	TRAV19*00(843.2)	NA	TRAJ40*00(308.9)	8	NA	NA	11	2	NA	NA	TGTGCTCTTCTTACTACCTCAGGAACCTACAAATACATCTTT	0	42	TRAC*00(65.6)	NA	NA	NA	NA	NA	NA	NA	NA	NA	NA	NA	NA	NA	NA	-9	1	1279	TCRseq_116.clonotypes.ALL	F	F -BAL-00	CD8	COVID-19
50218	397	0.00019383260772235	TGTGCAGCTAAGAACACAGGCTTTCAGAAACTTGTATTT	CAAKNTGFQKLVF	TRAV5*00(899.3)	NA	TRAJ8*00(294.1)	7	NA	NA	11	3	NA	NA	TGTGCAGCTAAGAACACAGGCTTTCAGAAACTTGTATTT	0	39	TRAC*00(65)	NA	NA	NA	NA	NA	NA	NA	NA	NA	NA	NA	NA	NA	NA	-6	-1	1280	TCRseq_116.clonotypes.ALL	F	F -BAL-00	CD8	COVID-19
50219	395	0.000192856121033572	TGCGCCAGCAAAAAGGGCGACAGGGGGCCGACAGATACGCAGTATTTT	CASKKGDRGPTDTQYF	TRBV10-2*00(940.6)	TRBD1*00(50)	TRBJ2-3*00(229.5)	10	18	28	30	19	NA	NA	TGCGCCAGCAAAAAGGGCGACAGGGGGCCGACAGATACGCAGTATTTT	0	48	TRBC2*00(67.4)	NA	NA	NA	NA	NA	NA	NA	NA	NA	NA	NA	NA	NA	NA	-7	-3	1281	TCRseq_116.clonotypes.ALL	F	F -BAL-00	CD8	COVID-19
50220	395	0.000192856121033572	TGTGCCAGCAGCGTAGTCGGGACCGACGACACTGAAGCTTTCTTT	CASSVVGTDDTEAFF	TRBV9*00(979.7)	TRBD1*00(30), TRBD2*00(30)	TRBJ1-1*00(224.4)	16	17	23	28	11	NA	NA	TGTGCCAGCAGCGTAGTCGGGACCGACGACACTGAAGCTTTCTTT	0	45	TRBC1*00(60.3)	NA	NA	NA	NA	NA	NA	NA	NA	NA	NA	NA	NA	NA	NA	0	-3	1282	TCRseq_116.clonotypes.ALL	F	F -BAL-00	CD8	COVID-19
50221	395	0.000192856121033572	TGTGTGGTGAACACCAATGCAGGCAAATCAACCTTT	CVVNTNAGKSTF	TRAV12-1*00(731.2)	NA	TRAJ27*00(283.9)	13	NA	NA	9	NA	NA	NA	TGTGTGGTGAACACCAATGCAGGCAAATCAACCTTT	0	36	TRAC*00(58.3)	NA	NA	NA	NA	NA	NA	NA	NA	NA	NA	NA	NA	NA	NA	0	-1	1284	TCRseq_116.clonotypes.ALL	F	F -BAL-00	CD8	COVID-19
50222	395	0.000192856121033572	TGTGCCAGCAGTTTGGGGCAGGAGCAGTTCTTC	CASSLGQEQFF	TRBV12-4*00(1011.2)	TRBD1*00(25)	TRBJ2-1*00(199.7)	14	14	19	21	6	NA	NA	TGTGCCAGCAGTTTGGGGCAGGAGCAGTTCTTC	0	33	TRBC2*00(63.8)	NA	NA	NA	NA	NA	NA	NA	NA	NA	NA	NA	NA	NA	NA	-3	-10	1285	TCRseq_116.clonotypes.ALL	F	F -BAL-00	CD8	COVID-19
50223	394	0.000192367877689183	TGTGCCAGCACCACGGGGACAGGGATCATCGCCTACGAGCAGTACTTC	CASTTGTGIIAYEQYF	TRBV28*00(906.5)	TRBD1*00(45)	TRBJ2-7*00(224.3)	10	15	24	31	20	NA	NA	TGTGCCAGCACCACGGGGACAGGGATCATCGCCTACGAGCAGTACTTC	0	48	TRBC2*00(63.8)	NA	NA	NA	NA	NA	NA	NA	NA	NA	NA	NA	NA	NA	NA	-7	-2	1286	TCRseq_116.clonotypes.ALL	F	F -BAL-00	CD8	COVID-19
50224	394	0.000192367877689183	TGTGCCAGCTCCGGGACTAGCGGGACTTCCTACGAGCAGTACTTC	CASSGTSGTSYEQYF	TRBV27*00(945.4)	TRBD2*00(75)	TRBJ2-7*00(229.5)	9	10	25	27	17	NA	NA	TGTGCCAGCTCCGGGACTAGCGGGACTTCCTACGAGCAGTACTTC	0	45	TRBC2*00(61.4)	NA	NA	NA	NA	NA	NA	NA	NA	NA	NA	NA	NA	NA	NA	-8	-1	1287	TCRseq_116.clonotypes.ALL	F	F -BAL-00	CD8	COVID-19
50225	394	0.000192367877689183	TGTGCCAGCTCGGACAGGTCACGCTCTGGAAACACCATATATTTT	CASSDRSRSGNTIYF	TRBV30*00(945.2)	TRBD1*00(35)	TRBJ1-3*00(254.1)	6	11	18	22	15	NA	NA	TGTGCCAGCTCGGACAGGTCACGCTCTGGAAACACCATATATTTT	0	45	TRBC1*00(62)	NA	NA	NA	NA	NA	NA	NA	NA	NA	NA	NA	NA	NA	NA	-8	1	1288	TCRseq_116.clonotypes.ALL	F	F -BAL-00	CD8	COVID-19
50226	394	0.000192367877689183	TGTGCCAGCAGCCGACGGGAGGAAGATACGCAGTATTTT	CASSRREEDTQYF	TRBV13*00(926.9)	TRBD2*00(35)	TRBJ2-3*00(219.5)	12	15	22	23	10	NA	NA	TGTGCCAGCAGCCGACGGGAGGAAGATACGCAGTATTTT	0	39	TRBC2*00(61)	NA	NA	NA	NA	NA	NA	NA	NA	NA	NA	NA	NA	NA	NA	-5	-5	1289	TCRseq_116.clonotypes.ALL	F	F -BAL-00	CD8	COVID-19
50227	393	0.000191879634344795	TGCAGTGCTAGATCCCGCGGGGGACTAGCGGGGGGGAAAGCCTACGAGCAGTACTTC	CSARSRGGLAGGKAYEQYF	TRBV20-1*00(912.2)	TRBD2*00(64)	TRBJ2-7*00(224.9)	12	20	36	40	27	NA	NA	TGCAGTGCTAGATCCCGCGGGGGACTAGCGGGGGGGAAAGCCTACGAGCAGTACTTC	0	57	TRBC2*00(65.6)	NA	NA	NA	NA	NA	NA	NA	NA	NA	NA	NA	NA	NA	NA	-2	-2	1290	TCRseq_116.clonotypes.ALL	F	F -BAL-00	CD8	COVID-19
50228	393	0.000191879634344795	TGTGCCAGCAGCGCGACAGGGGTTATTCCCGCCGGGGAGCTGTTTTTT	CASSATGVIPAGELFF	TRBV7-6*00(509)	TRBD1*00(40)	TRBJ2-2*00(224.6)	12	14	22	31	18	NA	NA	TGTGCCAGCAGCGCGACAGGGGTTATTCCCGCCGGGGAGCTGTTTTTT	0	48	TRBC2*00(65.7)	NA	NA	NA	NA	NA	NA	NA	NA	NA	NA	NA	NA	NA	NA	-5	-6	1291	TCRseq_116.clonotypes.ALL	F	F -BAL-00	CD8	COVID-19
50229	393	0.000191879634344795	TGCAGTGCTAGAGCCGGGACAGGGACTGGGGCCAACGTCCTGACTTTC	CSARAGTGTGANVLTF	TRBV20-1*00(935.6)	TRBD1*00(55)	TRBJ2-6*00(254.2)	13	13	24	25	11	NA	NA	TGCAGTGCTAGAGCCGGGACAGGGACTGGGGCCAACGTCCTGACTTTC	0	48	TRBC2*00(60.7)	NA	NA	NA	NA	NA	NA	NA	NA	NA	NA	NA	NA	NA	NA	-1	-2	1292	TCRseq_116.clonotypes.ALL	F	F -BAL-00	CD8	COVID-19
50230	393	0.000191879634344795	TGTGCAGCAAGGCAATTGTTAGTTCGTAACCAGTTCTATTTT	CAARQLLVRNQFYF	TRAV29DV5*00(879.7)	NA	TRAJ49*00(238.8)	11	NA	NA	25	13	NA	NA	TGTGCAGCAAGGCAATTGTTAGTTCGTAACCAGTTCTATTTT	0	42	TRAC*00(61.3)	NA	NA	NA	NA	NA	NA	NA	NA	NA	NA	NA	NA	NA	NA	-2	-8	1294	TCRseq_116.clonotypes.ALL	F	F -BAL-00	CD8	COVID-19
50231	393	0.000191879634344795	TGTGCCAGCAGTGAGGGGACCCGCCACACCATATATTTT	CASSEGTRHTIYF	TRBV12-4*00(961.6)	TRBD1*00(25), TRBD2*00(25)	TRBJ1-3*00(209.4)	12	15	20	25	12	NA	NA	TGTGCCAGCAGTGAGGGGACCCGCCACACCATATATTTT	0	39	TRBC1*00(60.2)	NA	NA	NA	NA	NA	NA	NA	NA	NA	NA	NA	NA	NA	NA	-5	-8	1295	TCRseq_116.clonotypes.ALL	F	F -BAL-00	CD8	COVID-19
50232	392	0.000191391391000406	TGTGCTCTGAGTAGGGACGTAGACACGGGCAGGAGAGCACTTACTTTT	CALSRDVDTGRRALTF	TRAV19*00(901.1)	NA	TRAJ5*00(289)	12	NA	NA	21	8	NA	NA	TGTGCTCTGAGTAGGGACGTAGACACGGGCAGGAGAGCACTTACTTTT	0	48	TRAC*00(61.9)	NA	NA	NA	NA	NA	NA	NA	NA	NA	NA	NA	NA	NA	NA	-5	-2	1296	TCRseq_116.clonotypes.ALL	F	F -BAL-00	CD8	COVID-19
50233	392	0.000191391391000406	TGTGCAATGAGAGTCTGGGTCAAGGGAGATGACAAGATCATCTTT	CAMRVWVKGDDKIIF	TRAV14DV4*00(742.1)	NA	TRAJ30*00(250.9)	13	NA	NA	25	11	NA	NA	TGTGCAATGAGAGTCTGGGTCAAGGGAGATGACAAGATCATCTTT	0	45	TRAC*00(54.7)	NA	NA	NA	NA	NA	NA	NA	NA	NA	NA	NA	NA	NA	NA	-4	-6	1297	TCRseq_116.clonotypes.ALL	F	F -BAL-00	CD8	COVID-19
50234	392	0.000191391391000406	TGTGCTGTGAGAGAAAGAGCTGCAGGCAACAAGCTAACTTTT	CAVRERAAGNKLTF	TRAV1-2*00(963.2)	NA	TRAJ17*00(278.7)	14	NA	NA	17	2	NA	NA	TGTGCTGTGAGAGAAAGAGCTGCAGGCAACAAGCTAACTTTT	0	42	TRAC*00(69.2)	NA	NA	NA	NA	NA	NA	NA	NA	NA	NA	NA	NA	NA	NA	0	-7	1298	TCRseq_116.clonotypes.ALL	F	F -BAL-00	CD8	COVID-19
50235	392	0.000191391391000406	TGTGCCAGCAGTCACGGGCCTGGGAATGAGCAGTTCTTC	CASSHGPGNEQFF	TRBV12-4*00(966.8)	TRBD2*00(25)	TRBJ2-1*00(214.6)	12	15	20	24	11	NA	NA	TGTGCCAGCAGTCACGGGCCTGGGAATGAGCAGTTCTTC	0	39	TRBC2*00(64.7)	NA	NA	NA	NA	NA	NA	NA	NA	NA	NA	NA	NA	NA	NA	-5	-7	1299	TCRseq_116.clonotypes.ALL	F	F -BAL-00	CD8	COVID-19
50236	391	0.000190903147656017	TGTGCAGAGATCCCTTATGGTGGTGCTACAAACAAGCTCATCTTT	CAEIPYGGATNKLIF	TRAV13-2*00(904)	NA	TRAJ32*00(293.2)	10	NA	NA	14	3	NA	NA	TGTGCAGAGATCCCTTATGGTGGTGCTACAAACAAGCTCATCTTT	0	45	TRAC*00(63.8)	NA	NA	NA	NA	NA	NA	NA	NA	NA	NA	NA	NA	NA	NA	-3	-4	1300	TCRseq_116.clonotypes.ALL	F	F -BAL-00	CD8	COVID-19
50237	390	0.000190414904311628	TGCAGTGCCCTCAGGGACGGGGGGCGCAACAATGAGCAGTTCTTC	CSALRDGGRNNEQFF	TRBV20-1*00(925.4)	TRBD1*00(54)	TRBJ2-1*00(224.4)	8	13	27	28	19	NA	NA	TGCAGTGCCCTCAGGGACGGGGGGCGCAACAATGAGCAGTTCTTC	0	45	TRBC2*00(59.1)	NA	NA	NA	NA	NA	NA	NA	NA	NA	NA	NA	NA	NA	NA	-6	-5	1301	TCRseq_116.clonotypes.ALL	F	F -BAL-00	CD8	COVID-19
50238	390	0.000190414904311628	TGCAGTGCTAGTCGGATGGACAGTACGCAGTATTTT	CSASRMDSTQYF	TRBV20-1*00(1036.5)	TRBD1*00(30)	TRBJ2-3*00(203.9)	11	17	23	23	11	NA	NA	TGCAGTGCTAGTCGGATGGACAGTACGCAGTATTTT	0	36	TRBC2*00(61.3)	NA	NA	NA	NA	NA	NA	NA	NA	NA	NA	NA	NA	NA	NA	-3	-8	1302	TCRseq_116.clonotypes.ALL	F	F -BAL-00	CD8	COVID-19
50239	389	0.000189926660967239	TGTGCCAGCAGTTTGACCTCCGGGACTAGCGGCGAGCAGTACTTC	CASSLTSGTSGEQYF	TRBV27*00(966.2)	TRBD2*00(65)	TRBJ2-7*00(204.6)	14	19	32	32	17	NA	NA	TGTGCCAGCAGTTTGACCTCCGGGACTAGCGGCGAGCAGTACTTC	0	45	TRBC2*00(63.3)	NA	NA	NA	NA	NA	NA	NA	NA	NA	NA	NA	NA	NA	NA	-3	-6	1303	TCRseq_116.clonotypes.ALL	F	F -BAL-00	CD8	COVID-19
50240	389	0.000189926660967239	TGTGCCAGCAGCTTACGGGGACAGGGCAACGGCTACACCTTC	CASSLRGQGNGYTF	TRBV7-3*00(983.9)	TRBD1*00(45)	TRBJ1-2*00(199.4)	15	17	26	30	14	NA	NA	TGTGCCAGCAGCTTACGGGGACAGGGCAACGGCTACACCTTC	0	42	TRBC1*00(65.6)	NA	NA	NA	NA	NA	NA	NA	NA	NA	NA	NA	NA	NA	NA	-2	-8	1304	TCRseq_116.clonotypes.ALL	F	F -BAL-00	CD8	COVID-19
50241	389	0.000189926660967239	TGTGCCAGCAGTAACTTCCATGAGCAGTTCTTC	CASSNFHEQFF	TRBV6-2*00(912.3), TRBV6-3*00(877.2)	NA	TRBJ2-1*00(209.7)	16	NA	NA	19	2	NA	NA	TGTGCCAGCAGTAACTTCCATGAGCAGTTCTTC	0	33	TRBC2*00(63.7)	NA	NA	NA	NA	NA	NA	NA	NA	NA	NA	NA	NA	NA	NA	-1	-8	1305	TCRseq_116.clonotypes.ALL	F	F -BAL-00	CD8	COVID-19
50242	388	0.000189438417622851	TGCGCCAGCAGCCAAGAAACAGCGGCCCCCGGCAATCAGCCCCAGCATTTT	CASSQETAAPGNQPQHF	TRBV4-1*00(957.6)	TRBD1*00(30)	TRBJ1-5*00(239.6)	17	24	30	31	13	NA	NA	TGCGCCAGCAGCCAAGAAACAGCGGCCCCCGGCAATCAGCCCCAGCATTTT	0	51	TRBC1*00(63.8)	NA	NA	NA	NA	NA	NA	NA	NA	NA	NA	NA	NA	NA	NA	0	-2	1306	TCRseq_116.clonotypes.ALL	F	F -BAL-00	CD8	COVID-19
50243	388	0.000189438417622851	TGTGCCAGCAGGACTTCCGGGACCCTAAACACTGAAGCTTTCTTT	CASRTSGTLNTEAFF	TRBV28*00(1008)	TRBD1*00(35), TRBD2*00(35)	TRBJ1-1*00(229.7)	11	16	23	27	15	NA	NA	TGTGCCAGCAGGACTTCCGGGACCCTAAACACTGAAGCTTTCTTT	0	45	TRBC2*00(66.7)	NA	NA	NA	NA	NA	NA	NA	NA	NA	NA	NA	NA	NA	NA	-6	-2	1307	TCRseq_116.clonotypes.ALL	F	F -BAL-00	CD8	COVID-19
50244	388	0.000189438417622851	TGTGCCAGCAGCCCATCACTAGTGAACAATGAGCAGTTCTTC	CASSPSLVNNEQFF	TRBV12-4*00(957.6)	TRBD2*00(25)	TRBJ2-1*00(224.7)	11	18	23	25	13	NA	NA	TGTGCCAGCAGCCCATCACTAGTGAACAATGAGCAGTTCTTC	0	42	TRBC2*00(62.6)	NA	NA	NA	NA	NA	NA	NA	NA	NA	NA	NA	NA	NA	NA	-6	-5	1308	TCRseq_116.clonotypes.ALL	F	F -BAL-00	CD8	COVID-19
50245	387	0.000188950174278462	TGTGCCAGCAGTTTTAAGCCCCCCGCGACAGGGAGGGACAATGAGCAGTTCTTC	CASSFKPPATGRDNEQFF	TRBV27*00(923.6)	TRBD1*00(44)	TRBJ2-1*00(224.4)	14	21	33	37	22	NA	NA	TGTGCCAGCAGTTTTAAGCCCCCCGCGACAGGGAGGGACAATGAGCAGTTCTTC	0	54	TRBC2*00(64)	NA	NA	NA	NA	NA	NA	NA	NA	NA	NA	NA	NA	NA	NA	-3	-5	1309	TCRseq_116.clonotypes.ALL	F	F -BAL-00	CD8	COVID-19
50246	387	0.000188950174278462	TGTGCTCTTGGGGAAGCCCAAGCTGCAGGCAACAAGCTAACTTTT	CALGEAQAAGNKLTF	TRDV1*00(958.8)	NA	TRAJ17*00(283.9)	15	NA	NA	19	3	NA	NA	TGTGCTCTTGGGGAAGCCCAAGCTGCAGGCAACAAGCTAACTTTT	0	45	TRAC*00(68)	NA	NA	NA	NA	NA	NA	NA	NA	NA	NA	NA	NA	NA	NA	-2	-6	1310	TCRseq_116.clonotypes.ALL	F	F -BAL-00	CD8	COVID-19
50247	384	0.000187485444245295	TGTGCCACTTCGCCCAGGAGGAACGGGGAGCTGTTTTTT	CATSPRRNGELFF	TRBV15*00(597.1)	TRBD1*00(25), TRBD2*00(25)	TRBJ2-2*00(219.4)	8	10	15	23	14	NA	NA	TGTGCCACTTCGCCCAGGAGGAACGGGGAGCTGTTTTTT	0	39	TRBC2*00(60.3)	NA	NA	NA	NA	NA	NA	NA	NA	NA	NA	NA	NA	NA	NA	-9	-7	1311	TCRseq_116.clonotypes.ALL	F	F -BAL-00	CD8	COVID-19
50248	383	0.000186997200900907	TGCGCCAGCAGCCAAGATTCTGGCGCCGAAGATCAGCCCCAGCATTTT	CASSQDSGAEDQPQHF	TRBV4-1*00(975.4)	TRBD1*00(30)	TRBJ1-5*00(224.3)	18	21	27	31	12	NA	NA	TGCGCCAGCAGCCAAGATTCTGGCGCCGAAGATCAGCCCCAGCATTTT	0	48	TRBC1*00(64.3)	NA	NA	NA	NA	NA	NA	NA	NA	NA	NA	NA	NA	NA	NA	1	-5	1312	TCRseq_116.clonotypes.ALL	F	F -BAL-00	CD8	COVID-19
50249	383	0.000186997200900907	TGTGCCAGCAGTTCCCGAGTCGAGCAGTACTTC	CASSSRVEQYF	TRBV12-4*00(1002.3)	NA	TRBJ2-7*00(204.6)	13	NA	NA	20	6	NA	NA	TGTGCCAGCAGTTCCCGAGTCGAGCAGTACTTC	0	33	TRBC2*00(62)	NA	NA	NA	NA	NA	NA	NA	NA	NA	NA	NA	NA	NA	NA	-4	-6	1313	TCRseq_116.clonotypes.ALL	F	F -BAL-00	CD8	COVID-19
50250	382	0.000186508957556518	TGTGCTCTGATAAACTTTGGAAATGAGAAATTAACCTTT	CALINFGNEKLTF	TRAV19*00(647.8)	NA	TRAJ48*00(288.6)	10	NA	NA	12	1	NA	NA	TGTGCTCTGATAAACTTTGGAAATGAGAAATTAACCTTT	0	39	TRAC*00(63.3)	NA	NA	NA	NA	NA	NA	NA	NA	NA	NA	NA	NA	NA	NA	-7	-5	1314	TCRseq_116.clonotypes.ALL	F	F -BAL-00	CD8	COVID-19
50251	382	0.000186508957556518	TGTGCCAGCAGTGGGACCCCGGGACACCCCCAGTTCTTC	CASSGTPGHPQFF	TRBV12-4*00(974.5)	TRBD1*00(45), TRBD2*00(40)	TRBJ2-1*00(184.4)	12	17	26	30	17	NA	NA	TGTGCCAGCAGTGGGACCCCGGGACACCCCCAGTTCTTC	0	39	TRBC2*00(62.3)	NA	NA	NA	NA	NA	NA	NA	NA	NA	NA	NA	NA	NA	NA	-5	-13	1315	TCRseq_116.clonotypes.ALL	F	F -BAL-00	CD8	COVID-19
50252	382	0.000186508957556518	TGTGCTGTGAGAGACGGGGACTACAAGCTCAGCTTT	CAVRDGDYKLSF	TRAV1-2*00(991.7)	NA	TRAJ20*00(244.6)	14	NA	NA	18	3	NA	NA	TGTGCTGTGAGAGACGGGGACTACAAGCTCAGCTTT	0	36	TRAC*00(68.7)	NA	NA	NA	NA	NA	NA	NA	NA	NA	NA	NA	NA	NA	NA	0	-8	1316	TCRseq_116.clonotypes.ALL	F	F -BAL-00	CD8	COVID-19
50253	381	0.000186020714212129	TGTGCCGTGAACACCTACAATGCCAGACTCATGTTT	CAVNTYNARLMF	TRAV12-2*00(981.3)	NA	TRAJ31*00(254)	13	NA	NA	16	2	NA	NA	TGTGCCGTGAACACCTACAATGCCAGACTCATGTTT	0	36	TRAC*00(63.1)	NA	NA	NA	NA	NA	NA	NA	NA	NA	NA	NA	NA	NA	NA	0	-6	1317	TCRseq_116.clonotypes.ALL	F	F -BAL-00	CD8	COVID-19
50254	380	0.00018553247086774	TGTGCCGTGGCGGGTTTGAAAACCTCCTACGACAAGGTGATATTT	CAVAGLKTSYDKVIF	TRAV12-2*00(901.1)	NA	TRAJ50*00(299.1)	9	NA	NA	16	6	NA	NA	TGTGCCGTGGCGGGTTTGAAAACCTCCTACGACAAGGTGATATTT	0	45	TRAC*00(63.7)	NA	NA	NA	NA	NA	NA	NA	NA	NA	NA	NA	NA	NA	NA	-4	0	1318	TCRseq_116.clonotypes.ALL	F	F -BAL-00	CD8	COVID-19
50255	380	0.00018553247086774	TGTGCCAGCAGCCCTAAGACAGGGGTTGCTGGGGAGCTGTTTTTT	CASSPKTGVAGELFF	TRBV12-4*00(929.9)	TRBD1*00(40)	TRBJ2-2*00(214.6)	11	17	25	30	18	NA	NA	TGTGCCAGCAGCCCTAAGACAGGGGTTGCTGGGGAGCTGTTTTTT	0	45	TRBC2*00(62)	NA	NA	NA	NA	NA	NA	NA	NA	NA	NA	NA	NA	NA	NA	-6	-8	1319	TCRseq_116.clonotypes.ALL	F	F -BAL-00	CD8	COVID-19
50256	380	0.00018553247086774	TGTGCCACCGGAGGTGGGGCACGGTCACCCCTCCACTTT	CATGGGARSPLHF	TRBV12-4*00(954.4)	TRBD1*00(25), TRBD2*00(25)	TRBJ1-6*00(214.5)	7	15	20	24	16	NA	NA	TGTGCCACCGGAGGTGGGGCACGGTCACCCCTCCACTTT	0	39	TRBC1*00(65.4)	NA	NA	NA	NA	NA	NA	NA	NA	NA	NA	NA	NA	NA	NA	-10	-10	1320	TCRseq_116.clonotypes.ALL	F	F -BAL-00	CD8	COVID-19
50257	380	0.00018553247086774	TGTGCCGTCCCCCGGCCCCCCTACAAGCTCAGCTTT	CAVPRPPYKLSF	TRAV12-2*00(930.3)	NA	TRAJ20*00(233.9)	8	NA	NA	20	11	NA	NA	TGTGCCGTCCCCCGGCCCCCCTACAAGCTCAGCTTT	0	36	TRAC*00(62.1)	NA	NA	NA	NA	NA	NA	NA	NA	NA	NA	NA	NA	NA	NA	-5	-10	1321	TCRseq_116.clonotypes.ALL	F	F -BAL-00	CD8	COVID-19
50258	379	0.000185044227523351	TGCATCGTCAGAGTCGCGTCGGTCTCAGGAAACACACCTCTTGTCTTT	CIVRVASVSGNTPLVF	TRAV26-1*00(524.3)	NA	TRAJ29*00(273.8)	18	NA	NA	24	5	NA	NA	TGCATCGTCAGAGTCGCGTCGGTCTCAGGAAACACACCTCTTGTCTTT	0	48	TRAC*00(55.4)	NA	NA	NA	NA	NA	NA	NA	NA	NA	NA	NA	NA	NA	NA	2	-5	1322	TCRseq_116.clonotypes.ALL	F	F -BAL-00	CD8	COVID-19
50259	379	0.000185044227523351	TGTGCCGCCCGGGACAGTCTAATTTCGGTCTATGGCTACACCTTC	CAARDSLISVYGYTF	TRBV6-5*00(928.7)	TRBD1*00(50)	TRBJ1-2*00(219.3)	6	7	17	29	22	NA	NA	TGTGCCGCCCGGGACAGTCTAATTTCGGTCTATGGCTACACCTTC	0	45	TRBC1*00(60)	NA	NA	NA	NA	NA	NA	NA	NA	NA	NA	NA	NA	NA	NA	-11	-4	1323	TCRseq_116.clonotypes.ALL	F	F -BAL-00	CD8	COVID-19
50260	379	0.000185044227523351	TGTGCCAGCAGCCACGGGACTACCGGCACAGATACGCAGTATTTT	CASSHGTTGTDTQYF	TRBV9*00(960.3)	TRBD2*00(40)	TRBJ2-3*00(239.1)	12	14	22	25	12	NA	NA	TGTGCCAGCAGCCACGGGACTACCGGCACAGATACGCAGTATTTT	0	45	TRBC2*00(59.8)	NA	NA	NA	NA	NA	NA	NA	NA	NA	NA	NA	NA	NA	NA	-4	-1	1324	TCRseq_116.clonotypes.ALL	F	F -BAL-00	CD8	COVID-19
50261	379	0.000185044227523351	TGTGCCAGCAGCCTATGGTCAGATGAGCAGTTCTTC	CASSLWSDEQFF	TRBV5-5*00(1100.5), TRBV5-7*00(986.4)	NA	TRBJ2-1*00(209.7)	12	NA	NA	22	9	NA	NA	TGTGCCAGCAGCCTATGGTCAGATGAGCAGTTCTTC	0	36	TRBC2*00(66.6)	NA	NA	NA	NA	NA	NA	NA	NA	NA	NA	NA	NA	NA	NA	-4	-8	1325	TCRseq_116.clonotypes.ALL	F	F -BAL-00	CD8	COVID-19
50262	378	0.000184555984178963	TGTGCTCTGAGTGGGGGCTCTGGGGCTGGGAGTTACCAACTCACTTTC	CALSGGSGAGSYQLTF	TRAV19*00(851.4)	NA	TRAJ28*00(309.1)	13	NA	NA	17	3	NA	NA	TGTGCTCTGAGTGGGGGCTCTGGGGCTGGGAGTTACCAACTCACTTTC	0	48	TRAC*00(61.2)	NA	NA	NA	NA	NA	NA	NA	NA	NA	NA	NA	NA	NA	NA	-4	-4	1326	TCRseq_116.clonotypes.ALL	F	F -BAL-00	CD8	COVID-19
50263	378	0.000184555984178963	TGTGCCGTGTCTGGTGGTACTAGCTATGGAAAGCTGACATTT	CAVSGGTSYGKLTF	TRAV12-2*00(931.3)	NA	TRAJ52*00(314.1)	9	NA	NA	10	0	NA	NA	TGTGCCGTGTCTGGTGGTACTAGCTATGGAAAGCTGACATTT	0	42	TRAC*00(65.9)	NA	NA	NA	NA	NA	NA	NA	NA	NA	NA	NA	NA	NA	NA	-4	-6	1327	TCRseq_116.clonotypes.ALL	F	F -BAL-00	CD8	COVID-19
50264	378	0.000184555984178963	TGTGCCAGCAGCGTAGTTGGGGACCCCGGGGAGCTGTTTTTT	CASSVVGDPGELFF	TRBV9*00(940.2)	TRBD1*00(25), TRBD2*00(25)	TRBJ2-2*00(224.7)	16	19	24	25	8	NA	NA	TGTGCCAGCAGCGTAGTTGGGGACCCCGGGGAGCTGTTTTTT	0	42	TRBC2*00(62.4)	NA	NA	NA	NA	NA	NA	NA	NA	NA	NA	NA	NA	NA	NA	0	-6	1328	TCRseq_116.clonotypes.ALL	F	F -BAL-00	CD8	COVID-19
50265	377	0.000184067740834574	TGTGCTGTGAGACGGCCTCTCAAAGCTGCAGGCAACAAGCTAACTTTT	CAVRRPLKAAGNKLTF	TRAV1-2*00(923.4)	NA	TRAJ17*00(298.6)	12	NA	NA	19	6	NA	NA	TGTGCTGTGAGACGGCCTCTCAAAGCTGCAGGCAACAAGCTAACTTTT	0	48	TRAC*00(64.4)	NA	NA	NA	NA	NA	NA	NA	NA	NA	NA	NA	NA	NA	NA	-2	-3	1329	TCRseq_116.clonotypes.ALL	F	F -BAL-00	CD8	COVID-19
50266	377	0.000184067740834574	TGTGCCAGCAGCTTGATGTACCGGGGGGGTGGAGATACGCAGTATTTT	CASSLMYRGGGDTQYF	TRBV5-4*00(860.4)	TRBD1*00(29), TRBD2*00(25)	TRBJ2-3*00(219)	15	16	25	32	16	NA	NA	TGTGCCAGCAGCTTGATGTACCGGGGGGGTGGAGATACGCAGTATTTT	0	48	TRBC2*00(59.9)	NA	NA	NA	NA	NA	NA	NA	NA	NA	NA	NA	NA	NA	NA	-1	-5	1330	TCRseq_116.clonotypes.ALL	F	F -BAL-00	CD8	COVID-19
50267	377	0.000184067740834574	TGTGCCAGCAGTGGGGGAGCCGGCCACGAGCAGTACTTC	CASSGGAGHEQYF	TRBV12-4*00(969.3)	TRBD1*00(29), TRBD2*00(25)	TRBJ2-7*00(209.6)	12	12	21	25	12	NA	NA	TGTGCCAGCAGTGGGGGAGCCGGCCACGAGCAGTACTTC	0	39	TRBC2*00(61.6)	NA	NA	NA	NA	NA	NA	NA	NA	NA	NA	NA	NA	NA	NA	-5	-5	1331	TCRseq_116.clonotypes.ALL	F	F -BAL-00	CD8	COVID-19
50268	376	0.000183579497490185	TGCAGTGCTAGAGATATGGAGGGACGGAACACCGGGGAGCTGTTTTTT	CSARDMEGRNTGELFF	TRBV20-1*00(947.4)	TRBD2*00(30)	TRBJ2-2*00(249.7)	15	17	23	26	10	NA	NA	TGCAGTGCTAGAGATATGGAGGGACGGAACACCGGGGAGCTGTTTTTT	0	48	TRBC2*00(59.5)	NA	NA	NA	NA	NA	NA	NA	NA	NA	NA	NA	NA	NA	NA	1	-1	1332	TCRseq_116.clonotypes.ALL	F	F -BAL-00	CD8	COVID-19
50269	376	0.000183579497490185	TGTGCCAGCACCGGGACAGGGGGGAACACTGAAGCTTTCTTT	CASTGTGGNTEAFF	TRBV12-4*00(937)	TRBD1*00(65)	TRBJ1-1*00(234.2)	10	10	23	23	12	NA	NA	TGTGCCAGCACCGGGACAGGGGGGAACACTGAAGCTTTCTTT	0	42	TRBC1*00(62.1)	NA	NA	NA	NA	NA	NA	NA	NA	NA	NA	NA	NA	NA	NA	-7	-1	1334	TCRseq_116.clonotypes.ALL	F	F -BAL-00	CD8	COVID-19
50270	375	0.000183091254145796	TGTGCCAGCAGTTTGGGGAAGATTCCCCTCGCGGGCGAGCAGTACTTC	CASSLGKIPLAGEQYF	TRBV12-3*00(943)	TRBD1*00(25), TRBD2*00(25)	TRBJ2-7*00(204.3)	14	24	29	35	20	NA	NA	TGTGCCAGCAGTTTGGGGAAGATTCCCCTCGCGGGCGAGCAGTACTTC	0	48	TRBC2*00(59.5)	NA	NA	NA	NA	NA	NA	NA	NA	NA	NA	NA	NA	NA	NA	-3	-6	1335	TCRseq_116.clonotypes.ALL	F	F -BAL-00	CD8	COVID-19
50271	375	0.000183091254145796	TGCAGCGTTTCACCTAGCGGGGGGATCGGCGAGCAGTACTTC	CSVSPSGGIGEQYF	TRBV29-1*00(899.3)	TRBD2*00(40)	TRBJ2-7*00(204.4)	9	13	21	29	19	NA	NA	TGCAGCGTTTCACCTAGCGGGGGGATCGGCGAGCAGTACTTC	0	42	TRBC2*00(61.3)	NA	NA	NA	NA	NA	NA	NA	NA	NA	NA	NA	NA	NA	NA	-5	-6	1336	TCRseq_116.clonotypes.ALL	F	F -BAL-00	CD8	COVID-19
50272	375	0.000183091254145796	TGTGCCTCCTGGCAGGCAGGAACTGCTCTGATCTTT	CASWQAGTALIF	TRAV12-3*00(903.7)	NA	TRAJ15*00(227.2)	5	NA	NA	12	6	NA	NA	TGTGCCTCCTGGCAGGCAGGAACTGCTCTGATCTTT	0	36	TRAC*00(69.4)	NA	NA	NA	NA	NA	NA	NA	NA	NA	NA	NA	NA	NA	NA	-8	-5	1337	TCRseq_116.clonotypes.ALL	F	F -BAL-00	CD8	COVID-19
50273	375	0.000183091254145796	TGCGCTGTCGCTGGAGGCTTCAAAACTATCTTT	CAVAGGFKTIF	TRAV1-1*00(984.8)	NA	TRAJ9*00(268.8)	8	NA	NA	10	1	NA	NA	TGCGCTGTCGCTGGAGGCTTCAAAACTATCTTT	0	33	TRAC*00(69.4)	NA	NA	NA	NA	NA	NA	NA	NA	NA	NA	NA	NA	NA	NA	-6	-7	1338	TCRseq_116.clonotypes.ALL	F	F -BAL-00	CD8	COVID-19
50274	374	0.000182603010801407	TGTGCCTGTGTTGGAGGAACCTACAAATACATCTTT	CACVGGTYKYIF	TRAV24*00(965.8)	NA	TRAJ40*00(264.2)	7	NA	NA	14	6	NA	NA	TGTGCCTGTGTTGGAGGAACCTACAAATACATCTTT	0	36	TRAC*00(69.1)	NA	NA	NA	NA	NA	NA	NA	NA	NA	NA	NA	NA	NA	NA	-3	-8	1339	TCRseq_116.clonotypes.ALL	F	F -BAL-00	CD8	COVID-19
50275	373	0.000182114767457019	TGTGCAGGCGCTTCAGGTGTTTCTAACGACTACAAGCTCAGCTTT	CAGASGVSNDYKLSF	TRAV27*00(905.3)	NA	TRAJ20*00(279.2)	12	NA	NA	20	7	NA	NA	TGTGCAGGCGCTTCAGGTGTTTCTAACGACTACAAGCTCAGCTTT	0	45	TRAC*00(69.5)	NA	NA	NA	NA	NA	NA	NA	NA	NA	NA	NA	NA	NA	NA	2	-1	1340	TCRseq_116.clonotypes.ALL	F	F -BAL-00	CD8	COVID-19
50276	372	0.00018162652411263	TGTGCCGTGAACCTGGGCAGTGCTTCCAAGATAATCTTT	CAVNLGSASKIIF	TRAV12-2*00(957.4)	NA	TRAJ3*00(268.7)	12	NA	NA	16	3	NA	NA	TGTGCCGTGAACCTGGGCAGTGCTTCCAAGATAATCTTT	0	39	TRAC*00(64.1)	NA	NA	NA	NA	NA	NA	NA	NA	NA	NA	NA	NA	NA	NA	-1	-8	1341	TCRseq_116.clonotypes.ALL	F	F -BAL-00	CD8	COVID-19
50277	372	0.00018162652411263	TGTGCCAGCAGTTTAGGACAGGGTCACGAGCAGTACTTC	CASSLGQGHEQYF	TRBV12-4*00(991.2)	TRBD1*00(35)	TRBJ2-7*00(209.6)	16	16	23	25	8	NA	NA	TGTGCCAGCAGTTTAGGACAGGGTCACGAGCAGTACTTC	0	39	TRBC2*00(61.2)	NA	NA	NA	NA	NA	NA	NA	NA	NA	NA	NA	NA	NA	NA	-1	-5	1342	TCRseq_116.clonotypes.ALL	F	F -BAL-00	CD8	COVID-19
50278	371	0.000181138280768241	TGTGCCGGGGACCCCCTTGGAGGAAGCCAAGGAAATCTCATCTTT	CAGDPLGGSQGNLIF	TRAV12-2*00(901.3)	NA	TRAJ42*00(293.7)	7	NA	NA	17	9	NA	NA	TGTGCCGGGGACCCCCTTGGAGGAAGCCAAGGAAATCTCATCTTT	0	45	TRAC*00(65.9)	NA	NA	NA	NA	NA	NA	NA	NA	NA	NA	NA	NA	NA	NA	-6	-7	1343	TCRseq_116.clonotypes.ALL	F	F -BAL-00	CD8	COVID-19
50279	371	0.000181138280768241	TGTGCTGTGATGTCTAACGACTACAAGCTCAGCTTT	CAVMSNDYKLSF	TRAV1-2*00(972.8)	NA	TRAJ20*00(274.2)	10	NA	NA	12	1	NA	NA	TGTGCTGTGATGTCTAACGACTACAAGCTCAGCTTT	0	36	TRAC*00(68.1)	NA	NA	NA	NA	NA	NA	NA	NA	NA	NA	NA	NA	NA	NA	-4	-2	1344	TCRseq_116.clonotypes.ALL	F	F -BAL-00	CD8	COVID-19
50280	371	0.000181138280768241	TGTGCCAGCAGCGCGGGGACATCCGAGTTCTTC	CASSAGTSEFF	TRBV9*00(1029.5)	TRBD1*00(30)	TRBJ2-1*00(179.7)	13	15	21	25	11	NA	NA	TGTGCCAGCAGCGCGGGGACATCCGAGTTCTTC	0	33	TRBC2*00(64.2)	NA	NA	NA	NA	NA	NA	NA	NA	NA	NA	NA	NA	NA	NA	-3	-14	1345	TCRseq_116.clonotypes.ALL	F	F -BAL-00	CD8	COVID-19
50281	370	0.000180650037423852	TGTGCTCTGAGTGAGGCCAAGGACACGGGCAGGAGAGCACTTACTTTT	CALSEAKDTGRRALTF	TRAV19*00(918.7)	NA	TRAJ5*00(297.9)	17	NA	NA	16	NA	NA	NA	TGTGCTCTGAGTGAGGCCAAGGACACGGGCAGGAGAGCACTTACTTTT	0	48	TRAC*00(61.2)	NA	NA	NA	NA	NA	NA	NA	NA	NA	NA	NA	NA	NA	NA	0	3	1346	TCRseq_116.clonotypes.ALL	F	F -BAL-00	CD8	COVID-19
50282	370	0.000180650037423852	TGTGCCAGCAGCTCCCCCCAGCGGGGGGTACGAGAGACCCAGTACTTC	CASSSPQRGVRETQYF	TRBV7-2*00(943)	TRBD2*00(30)	TRBJ2-5*00(219.7)	13	19	25	32	18	NA	NA	TGTGCCAGCAGCTCCCCCCAGCGGGGGGTACGAGAGACCCAGTACTTC	0	48	TRBC2*00(63.7)	NA	NA	NA	NA	NA	NA	NA	NA	NA	NA	NA	NA	NA	NA	-4	-4	1347	TCRseq_116.clonotypes.ALL	F	F -BAL-00	CD8	COVID-19
50283	370	0.000180650037423852	TGTGCCAGCAGCCCTGAGAGGGGGATTCCCGGGGAGCTGTTTTTT	CASSPERGIPGELFF	TRBV9*00(962.6)	TRBD1*00(30)	TRBJ2-2*00(224.7)	12	18	24	28	15	NA	NA	TGTGCCAGCAGCCCTGAGAGGGGGATTCCCGGGGAGCTGTTTTTT	0	45	TRBC2*00(62.7)	NA	NA	NA	NA	NA	NA	NA	NA	NA	NA	NA	NA	NA	NA	-4	-6	1348	TCRseq_116.clonotypes.ALL	F	F -BAL-00	CD8	COVID-19
50284	370	0.000180650037423852	TGCGCCAGCAGCAAGCGGGGACAGGGCACTGAAGCTTTCTTT	CASSKRGQGTEAFF	TRBV5-1*00(966.4)	TRBD1*00(45)	TRBJ1-1*00(218.8)	12	17	26	26	13	NA	NA	TGCGCCAGCAGCAAGCGGGGACAGGGCACTGAAGCTTTCTTT	0	42	TRBC1*00(62.4)	NA	NA	NA	NA	NA	NA	NA	NA	NA	NA	NA	NA	NA	NA	-4	-4	1349	TCRseq_116.clonotypes.ALL	F	F -BAL-00	CD8	COVID-19
50285	369	0.000180161794079464	TGTGCCAGCGGACTAGCGGGGGGGCGTGAGACCCAGTACTTC	CASGLAGGRETQYF	TRBV12-4*00(944.1)	TRBD2*00(64)	TRBJ2-5*00(214.6)	9	9	25	27	17	NA	NA	TGTGCCAGCGGACTAGCGGGGGGGCGTGAGACCCAGTACTTC	0	42	TRBC2*00(63.7)	NA	NA	NA	NA	NA	NA	NA	NA	NA	NA	NA	NA	NA	NA	-8	-5	1350	TCRseq_116.clonotypes.ALL	F	F -BAL-00	CD8	COVID-19
50286	368	0.000179673550735075	TGCGCCAGCAGCTTGGCAGGGGAGGGCTGGCACAATGAGCAGTTCTTC	CASSLAGEGWHNEQFF	TRBV5-1*00(930.4)	TRBD2*00(40)	TRBJ2-1*00(224.5)	17	19	27	31	13	NA	NA	TGCGCCAGCAGCTTGGCAGGGGAGGGCTGGCACAATGAGCAGTTCTTC	0	48	TRBC2*00(66.1)	NA	NA	NA	NA	NA	NA	NA	NA	NA	NA	NA	NA	NA	NA	1	-5	1351	TCRseq_116.clonotypes.ALL	F	F -BAL-00	CD8	COVID-19
50287	368	0.000179673550735075	TGCGTGGTGTCCATGAACACAGGCTTTCAGAAACTTGTATTT	CVVSMNTGFQKLVF	TRAV12-1*00(822.3)	NA	TRAJ8*00(317.6)	9	NA	NA	6	NA	NA	NA	TGCGTGGTGTCCATGAACACAGGCTTTCAGAAACTTGTATTT	0	42	TRAC*00(64.5)	NA	NA	NA	NA	NA	NA	NA	NA	NA	NA	NA	NA	NA	NA	-4	7	1352	TCRseq_116.clonotypes.ALL	F	F -BAL-00	CD8	COVID-19
50288	368	0.000179673550735075	TGTGCCACCAGCGACGGAAACACCGGGGAGCTGTTTTTT	CATSDGNTGELFF	TRBV15*00(976.1)	NA	TRBJ2-2*00(244.6)	12	NA	NA	18	5	NA	NA	TGTGCCACCAGCGACGGAAACACCGGGGAGCTGTTTTTT	0	39	TRBC2*00(63.4)	NA	NA	NA	NA	NA	NA	NA	NA	NA	NA	NA	NA	NA	NA	-5	-2	1353	TCRseq_116.clonotypes.ALL	F	F -BAL-00	CD8	COVID-19
50289	368	0.000179673550735075	TGTGCCAGCAGCCAGGGGGCTGGACAGCCCCAGCATTTT	CASSQGAGQPQHF	TRBV12-4*00(975), TRBV12-3*00(861.9)	TRBD1*00(40)	TRBJ1-5*00(214.3)	11	12	20	24	12	NA	NA	TGTGCCAGCAGCCAGGGGGCTGGACAGCCCCAGCATTTT	0	39	TRBC1*00(64.7)	NA	NA	NA	NA	NA	NA	NA	NA	NA	NA	NA	NA	NA	NA	-6	-7	1354	TCRseq_116.clonotypes.ALL	F	F -BAL-00	CD8	COVID-19
50290	368	0.000179673550735075	TGTGCAATGTATGGAGCTGGGAGTTACCAACTCACTTTC	CAMYGAGSYQLTF	TRAV12-3*00(910.8)	NA	TRAJ28*00(278)	9	NA	NA	11	1	NA	NA	TGTGCAATGTATGGAGCTGGGAGTTACCAACTCACTTTC	0	39	TRAC*00(68)	NA	NA	NA	NA	NA	NA	NA	NA	NA	NA	NA	NA	NA	NA	-4	-7	1355	TCRseq_116.clonotypes.ALL	F	F -BAL-00	CD8	COVID-19
50291	368	0.000179673550735075	TGTGCAATGAGCCTATCTAACGACTACAAGCTCAGCTTT	CAMSLSNDYKLSF	TRAV12-3*00(942.3)	NA	TRAJ20*00(273.6)	12	NA	NA	15	2	NA	NA	TGTGCAATGAGCCTATCTAACGACTACAAGCTCAGCTTT	0	39	TRAC*00(65.3)	NA	NA	NA	NA	NA	NA	NA	NA	NA	NA	NA	NA	NA	NA	-1	-2	1356	TCRseq_116.clonotypes.ALL	F	F -BAL-00	CD8	COVID-19
50292	367	0.000179185307390686	TGTGTGGTGAACATATATAAGGGGGGTTACCAGAAAGTTACCTTT	CVVNIYKGGYQKVTF	TRAV12-1*00(804.8)	NA	TRAJ13*00(258)	14	NA	NA	21	6	NA	NA	TGTGTGGTGAACATATATAAGGGGGGTTACCAGAAAGTTACCTTT	0	45	TRAC*00(65.1)	NA	NA	NA	NA	NA	NA	NA	NA	NA	NA	NA	NA	NA	NA	1	-8	1357	TCRseq_116.clonotypes.ALL	F	F -BAL-00	CD8	COVID-19
50293	367	0.000179185307390686	TGTGCAGAGAGTATGAAGAATGGGGCAAACAACCTCTTCTTT	CAESMKNGANNLFF	TRAV5*00(907.6)	NA	TRAJ36*00(262.6)	14	NA	NA	20	5	NA	NA	TGTGCAGAGAGTATGAAGAATGGGGCAAACAACCTCTTCTTT	0	42	TRAC*00(70.4)	NA	NA	NA	NA	NA	NA	NA	NA	NA	NA	NA	NA	NA	NA	1	-6	1358	TCRseq_116.clonotypes.ALL	F	F -BAL-00	CD8	COVID-19
50294	367	0.000179185307390686	TGTGCCAGCAGTTTAGGGGCCCGCTATGGCTACACCTTC	CASSLGARYGYTF	TRBV12-4*00(920.6), TRBV12-3*00(843.8)	TRBD2*00(30)	TRBJ1-2*00(219.6)	16	16	22	23	6	NA	NA	TGTGCCAGCAGTTTAGGGGCCCGCTATGGCTACACCTTC	0	39	TRBC1*00(69.5)	NA	NA	NA	NA	NA	NA	NA	NA	NA	NA	NA	NA	NA	NA	-1	-4	1359	TCRseq_116.clonotypes.ALL	F	F -BAL-00	CD8	COVID-19
50295	367	0.000179185307390686	TGTGCCAGCAGTGAAGCATTGAACACTGAAGCTTTCTTT	CASSEALNTEAFF	TRBV2*00(1035.6)	NA	TRBJ1-1*00(239.6)	17	NA	NA	19	1	NA	NA	TGTGCCAGCAGTGAAGCATTGAACACTGAAGCTTTCTTT	0	39	TRBC1*00(64.8)	NA	NA	NA	NA	NA	NA	NA	NA	NA	NA	NA	NA	NA	NA	0	0	1360	TCRseq_116.clonotypes.ALL	F	F -BAL-00	CD8	COVID-19
50296	366	0.000178697064046297	TGTGCCAGCAGCCTATACAATGAGCAGTTCTTC	CASSLYNEQFF	TRBV9*00(1017.8)	NA	TRBJ2-1*00(229.2)	12	NA	NA	15	2	NA	NA	TGTGCCAGCAGCCTATACAATGAGCAGTTCTTC	0	33	TRBC2*00(63.3)	NA	NA	NA	NA	NA	NA	NA	NA	NA	NA	NA	NA	NA	NA	-4	-4	1361	TCRseq_116.clonotypes.ALL	F	F -BAL-00	CD8	COVID-19
50297	365	0.000178208820701908	TGTGCCACCAGCAGTAGCGGGGGGGCAACAGATACGCAGTATTTT	CATSSSGGATDTQYF	TRBV15*00(576.1)	TRBD2*00(44)	TRBJ2-3*00(229.3)	14	14	26	27	12	NA	NA	TGTGCCACCAGCAGTAGCGGGGGGGCAACAGATACGCAGTATTTT	0	45	TRBC2*00(66.8)	NA	NA	NA	NA	NA	NA	NA	NA	NA	NA	NA	NA	NA	NA	-3	-3	1362	TCRseq_116.clonotypes.ALL	F	F -BAL-00	CD8	COVID-19
50298	365	0.000178208820701908	TGTGCTTTCATGAAGCTCAGTGACATGCGCTTT	CAFMKLSDMRF	TRAV38-1*00(1017.8)	NA	TRAJ43*00(219.6)	16	NA	NA	20	3	NA	NA	TGTGCTTTCATGAAGCTCAGTGACATGCGCTTT	0	33	TRAC*00(70.4)	NA	NA	NA	NA	NA	NA	NA	NA	NA	NA	NA	NA	NA	NA	-1	-10	1363	TCRseq_116.clonotypes.ALL	F	F -BAL-00	CD8	COVID-19
50299	364	0.00017772057735752	TGTGCCAGCAGTTTCACCCTCCCCGCTAGCGGTACGGATACGCAGTATTTT	CASSFTLPASGTDTQYF	TRBV12-3*00(935.7)	TRBD2*00(40)	TRBJ2-3*00(214.8)	14	21	29	36	21	NA	NA	TGTGCCAGCAGTTTCACCCTCCCCGCTAGCGGTACGGATACGCAGTATTTT	0	51	TRBC2*00(59.2)	NA	NA	NA	NA	NA	NA	NA	NA	NA	NA	NA	NA	NA	NA	-3	-6	1365	TCRseq_116.clonotypes.ALL	F	F -BAL-00	CD8	COVID-19
50300	364	0.00017772057735752	TGTGCTGTGAGAGATAAGGACTACAAGCTCAGCTTT	CAVRDKDYKLSF	TRAV1-2*00(999)	NA	TRAJ20*00(248.1)	15	NA	NA	14	NA	NA	NA	TGTGCTGTGAGAGATAAGGACTACAAGCTCAGCTTT	0	36	TRAC*00(67.9)	NA	NA	NA	NA	NA	NA	NA	NA	NA	NA	NA	NA	NA	NA	1	-4	1366	TCRseq_116.clonotypes.ALL	F	F -BAL-00	CD8	COVID-19
50301	363	0.000177232334013131	TGTGCTCTGGTAACTACCTCAGGAACCTACAAATACATCTTT	CALVTTSGTYKYIF	TRAV19*00(848.2)	NA	TRAJ40*00(303.5)	9	NA	NA	12	2	NA	NA	TGTGCTCTGGTAACTACCTCAGGAACCTACAAATACATCTTT	0	42	TRAC*00(62.8)	NA	NA	NA	NA	NA	NA	NA	NA	NA	NA	NA	NA	NA	NA	-8	0	1367	TCRseq_116.clonotypes.ALL	F	F -BAL-00	CD8	COVID-19
50302	363	0.000177232334013131	TGTGCTGTGAGAGATCTAAGAAGCCAAGGAAATCTCATCTTT	CAVRDLRSQGNLIF	TRAV1-2*00(977.4)	NA	TRAJ42*00(269.1)	17	NA	NA	19	1	NA	NA	TGTGCTGTGAGAGATCTAAGAAGCCAAGGAAATCTCATCTTT	0	42	TRAC*00(67.1)	NA	NA	NA	NA	NA	NA	NA	NA	NA	NA	NA	NA	NA	NA	3	-12	1368	TCRseq_116.clonotypes.ALL	F	F -BAL-00	CD8	COVID-19
50303	363	0.000177232334013131	TGTGCCAGCGGGGGGGCCTCCTACGAGCAGTACTTC	CASGGASYEQYF	TRBV12-4*00(968.8)	TRBD1*00(30)	TRBJ2-7*00(234.4)	9	11	17	17	7	NA	NA	TGTGCCAGCGGGGGGGCCTCCTACGAGCAGTACTTC	0	36	TRBC2*00(60.9)	NA	NA	NA	NA	NA	NA	NA	NA	NA	NA	NA	NA	NA	NA	-8	0	1369	TCRseq_116.clonotypes.ALL	F	F -BAL-00	CD8	COVID-19
50304	363	0.000177232334013131	TGCGCCAGCAGCCAGAGGGGGAATGAAGCTTTCTTT	CASSQRGNEAFF	TRBV4-1*00(1006.3)	TRBD1*00(30)	TRBJ1-1*00(204.1)	14	15	21	23	8	NA	NA	TGCGCCAGCAGCCAGAGGGGGAATGAAGCTTTCTTT	0	36	TRBC1*00(64.9)	NA	NA	NA	NA	NA	NA	NA	NA	NA	NA	NA	NA	NA	NA	-3	-7	1370	TCRseq_116.clonotypes.ALL	F	F -BAL-00	CD8	COVID-19
50305	362	0.000176744090668742	TGTGCTACGGACGACAATTGGGGAGCCCAGAAGCTGGTATTT	CATDDNWGAQKLVF	TRAV17*00(1036.8)	NA	TRAJ54*00(264.2)	13	NA	NA	20	6	NA	NA	TGTGCTACGGACGACAATTGGGGAGCCCAGAAGCTGGTATTT	0	42	TRAC*00(70.7)	NA	NA	NA	NA	NA	NA	NA	NA	NA	NA	NA	NA	NA	NA	0	-7	1371	TCRseq_116.clonotypes.ALL	F	F -BAL-00	CD8	COVID-19
50306	362	0.000176744090668742	TGTGCCAGCAGCTTACTTCCAGTATTACACGAGCAGTACTTC	CASSLLPVLHEQYF	TRBV7-8*00(986.7)	NA	TRBJ2-7*00(209.5)	15	NA	NA	28	12	NA	NA	TGTGCCAGCAGCTTACTTCCAGTATTACACGAGCAGTACTTC	0	42	TRBC2*00(62)	NA	NA	NA	NA	NA	NA	NA	NA	NA	NA	NA	NA	NA	NA	-2	-5	1372	TCRseq_116.clonotypes.ALL	F	F -BAL-00	CD8	COVID-19
50307	362	0.000176744090668742	TGCAGTGCTAGAGGGGGAGGGTATTCAGATACGCAGTATTTT	CSARGGGYSDTQYF	TRBV20-1*00(963.6)	TRBD2*00(35)	TRBJ2-3*00(224.2)	13	14	21	25	11	NA	NA	TGCAGTGCTAGAGGGGGAGGGTATTCAGATACGCAGTATTTT	0	42	TRBC2*00(61)	NA	NA	NA	NA	NA	NA	NA	NA	NA	NA	NA	NA	NA	NA	-1	-4	1373	TCRseq_116.clonotypes.ALL	F	F -BAL-00	CD8	COVID-19
50308	361	0.000176255847324353	TGTGCTCTGATGCGCACCTCAGGAACCTACAAATACATCTTT	CALMRTSGTYKYIF	TRAV19*00(860.4)	NA	TRAJ40*00(289)	10	NA	NA	15	4	NA	NA	TGTGCTCTGATGCGCACCTCAGGAACCTACAAATACATCTTT	0	42	TRAC*00(63.8)	NA	NA	NA	NA	NA	NA	NA	NA	NA	NA	NA	NA	NA	NA	-7	-3	1374	TCRseq_116.clonotypes.ALL	F	F -BAL-00	CD8	COVID-19
50309	361	0.000176255847324353	TGTGCCAGCGGCCTTCGGGACACCACCTACGAGCAGTACTTC	CASGLRDTTYEQYF	TRBV27*00(949.9)	TRBD1*00(35), TRBD2*00(30)	TRBJ2-7*00(224.5)	9	15	22	25	15	NA	NA	TGTGCCAGCGGCCTTCGGGACACCACCTACGAGCAGTACTTC	0	42	TRBC2*00(59)	NA	NA	NA	NA	NA	NA	NA	NA	NA	NA	NA	NA	NA	NA	-8	-2	1375	TCRseq_116.clonotypes.ALL	F	F -BAL-00	CD8	COVID-19
50310	361	0.000176255847324353	TGTGCCAGCAGCGTACAGGGGAAATCCACTGAAGCTTTCTTT	CASSVQGKSTEAFF	TRBV13*00(952.8)	TRBD1*00(35)	TRBJ1-1*00(219.4)	12	14	21	26	13	NA	NA	TGTGCCAGCAGCGTACAGGGGAAATCCACTGAAGCTTTCTTT	0	42	TRBC1*00(62.8)	NA	NA	NA	NA	NA	NA	NA	NA	NA	NA	NA	NA	NA	NA	-5	-4	1376	TCRseq_116.clonotypes.ALL	F	F -BAL-00	CD8	COVID-19
50311	360	0.000175767603979964	TGTGCTGTGAGTGATCGGGGAGATGGCCAGAAGCTGCTCTTT	CAVSDRGDGQKLLF	TRAV8-4*00(489.7)	NA	TRAJ16*00(247)	16	NA	NA	20	3	NA	NA	TGTGCTGTGAGTGATCGGGGAGATGGCCAGAAGCTGCTCTTT	0	42	TRAC*00(56)	NA	NA	NA	NA	NA	NA	NA	NA	NA	NA	NA	NA	NA	NA	2	-7	1377	TCRseq_116.clonotypes.ALL	F	F -BAL-00	CD8	COVID-19
50312	360	0.000175767603979964	TGTGTCCCCGGCCAGAAGCTGCTCTTT	CVPGQKLLF	TRAV3*00(706.7)	NA	TRAJ16*00(227.3)	4	NA	NA	9	4	NA	NA	TGTGTCCCCGGCCAGAAGCTGCTCTTT	0	27	TRAC*00(64.8)	NA	NA	NA	NA	NA	NA	NA	NA	NA	NA	NA	NA	NA	NA	-12	-11	1378	TCRseq_116.clonotypes.ALL	F	F -BAL-00	CD8	COVID-19
50313	359	0.000175279360635576	TGTGCAGAGATCCGATCTAACTTTGGAAATGAGAAATTAACCTTT	CAEIRSNFGNEKLTF	TRAV13-2*00(937.8)	NA	TRAJ48*00(308.4)	10	NA	NA	14	3	NA	NA	TGTGCAGAGATCCGATCTAACTTTGGAAATGAGAAATTAACCTTT	0	45	TRAC*00(63.5)	NA	NA	NA	NA	NA	NA	NA	NA	NA	NA	NA	NA	NA	NA	-3	-1	1379	TCRseq_116.clonotypes.ALL	F	F -BAL-00	CD8	COVID-19
50314	359	0.000175279360635576	TGCGCCAGCAGCCAACCCTCCCCCTTAGACGCTGAAGCTTTCTTT	CASSQPSPLDAEAFF	TRBV4-1*00(820.7)	TRBD2*00(35), TRBD1*00(30)	TRBJ1-1*00(200.6)	15	15	22	31	15	NA	NA	TGCGCCAGCAGCCAACCCTCCCCCTTAGACGCTGAAGCTTTCTTT	0	45	TRBC1*00(52.2)	NA	NA	NA	NA	NA	NA	NA	NA	NA	NA	NA	NA	NA	NA	-2	-6	1380	TCRseq_116.clonotypes.ALL	F	F -BAL-00	CD8	COVID-19
50315	359	0.000175279360635576	TGTGTGGTGTACCTATCAGGAACCTACAAATACATCTTT	CVVYLSGTYKYIF	TRAV12-1*00(853.1)	NA	TRAJ40*00(274.3)	9	NA	NA	15	5	NA	NA	TGTGTGGTGTACCTATCAGGAACCTACAAATACATCTTT	0	39	TRAC*00(65)	NA	NA	NA	NA	NA	NA	NA	NA	NA	NA	NA	NA	NA	NA	-4	-6	1381	TCRseq_116.clonotypes.ALL	F	F -BAL-00	CD8	COVID-19
50316	359	0.000175279360635576	TGTGCCAGCAGTTTAGGGCAGGGCCATGAGCAGTTCTTC	CASSLGQGHEQFF	TRBV12-4*00(992.4)	TRBD2*00(30)	TRBJ2-1*00(209.7)	16	19	25	25	8	NA	NA	TGTGCCAGCAGTTTAGGGCAGGGCCATGAGCAGTTCTTC	0	39	TRBC2*00(65)	NA	NA	NA	NA	NA	NA	NA	NA	NA	NA	NA	NA	NA	NA	-1	-8	1382	TCRseq_116.clonotypes.ALL	F	F -BAL-00	CD8	COVID-19
50317	358	0.000174791117291187	TGTGCCAGCAGCTCCTCACCAGGGGACAGGTGGCAAGAGACCCAGTACTTC	CASSSSPGDRWQETQYF	TRBV7-2*00(927.1)	TRBD1*00(40)	TRBJ2-5*00(229.6)	13	22	30	33	19	NA	NA	TGTGCCAGCAGCTCCTCACCAGGGGACAGGTGGCAAGAGACCCAGTACTTC	0	51	TRBC2*00(59.1)	NA	NA	NA	NA	NA	NA	NA	NA	NA	NA	NA	NA	NA	NA	-4	-2	1384	TCRseq_116.clonotypes.ALL	F	F -BAL-00	CD8	COVID-19
50318	358	0.000174791117291187	TGCAGTGCTCATCCAGGGTTGTCCGAGCAGTACTTC	CSAHPGLSEQYF	TRBV20-1*00(973.8)	TRBD1*00(25)	TRBJ2-7*00(204.1)	9	13	18	23	13	NA	NA	TGCAGTGCTCATCCAGGGTTGTCCGAGCAGTACTTC	0	36	TRBC2*00(65.5)	NA	NA	NA	NA	NA	NA	NA	NA	NA	NA	NA	NA	NA	NA	-5	-6	1386	TCRseq_116.clonotypes.ALL	F	F -BAL-00	CD8	COVID-19
50319	357	0.000174302873946798	TGCGCCAGCAGCCATATAATAGCGGGGTTGGCCCCCGAGCAGTACTTC	CASSHIIAGLAPEQYF	TRBV4-1*00(950.7)	TRBD2*00(35)	TRBJ2-7*00(204.5)	14	19	26	35	20	NA	NA	TGCGCCAGCAGCCATATAATAGCGGGGTTGGCCCCCGAGCAGTACTTC	0	48	TRBC2*00(62.7)	NA	NA	NA	NA	NA	NA	NA	NA	NA	NA	NA	NA	NA	NA	-3	-6	1387	TCRseq_116.clonotypes.ALL	F	F -BAL-00	CD8	COVID-19
50320	357	0.000174302873946798	TGTGCCAGCAGTTTGGGACAGAGCTCCTACAATGAGCAGTTCTTC	CASSLGQSSYNEQFF	TRBV27*00(961.6)	TRBD1*00(30)	TRBJ2-1*00(263.9)	14	14	20	20	5	NA	NA	TGTGCCAGCAGTTTGGGACAGAGCTCCTACAATGAGCAGTTCTTC	0	45	TRBC2*00(65.6)	NA	NA	NA	NA	NA	NA	NA	NA	NA	NA	NA	NA	NA	NA	-3	3	1388	TCRseq_116.clonotypes.ALL	F	F -BAL-00	CD8	COVID-19
50321	357	0.000174302873946798	TGTGCCAGCAGTTCTTCCGGGACACTAAGCAATGAGCAGTTCTTC	CASSSSGTLSNEQFF	TRBV27*00(956.7)	TRBD1*00(40), TRBD2*00(35)	TRBJ2-1*00(219.4)	13	16	24	29	15	NA	NA	TGTGCCAGCAGTTCTTCCGGGACACTAAGCAATGAGCAGTTCTTC	0	45	TRBC2*00(60.3)	NA	NA	NA	NA	NA	NA	NA	NA	NA	NA	NA	NA	NA	NA	-4	-6	1389	TCRseq_116.clonotypes.ALL	F	F -BAL-00	CD8	COVID-19
50322	356	0.000173814630602409	TGTGCCAGCAGTGGCAGACAGGGGGCCGGCGGGGAGCTGTTTTTT	CASSGRQGAGGELFF	TRBV25-1*00(961.9)	TRBD1*00(50)	TRBJ2-2*00(219.5)	13	16	26	29	15	NA	NA	TGTGCCAGCAGTGGCAGACAGGGGGCCGGCGGGGAGCTGTTTTTT	0	45	TRBC2*00(63.7)	NA	NA	NA	NA	NA	NA	NA	NA	NA	NA	NA	NA	NA	NA	-4	-7	1390	TCRseq_116.clonotypes.ALL	F	F -BAL-00	CD8	COVID-19
50323	356	0.000173814630602409	TGTGCTGTGAGTGACCTAAACACCGGTAACCAGTTCTATTTT	CAVSDLNTGNQFYF	TRAV8-6*00(631.6)	NA	TRAJ49*00(273.2)	14	NA	NA	18	3	NA	NA	TGTGCTGTGAGTGACCTAAACACCGGTAACCAGTTCTATTTT	0	42	TRAC*00(56.9)	NA	NA	NA	NA	NA	NA	NA	NA	NA	NA	NA	NA	NA	NA	0	-1	1391	TCRseq_116.clonotypes.ALL	F	F -BAL-00	CD8	COVID-19
50324	355	0.000173326387258021	TGTGCTGGGCAAAATTATGGAGGAAGCCAAGGAAATCTCATCTTT	CAGQNYGGSQGNLIF	TRAV35*00(942.7)	NA	TRAJ42*00(319.4)	11	NA	NA	12	0	NA	NA	TGTGCTGGGCAAAATTATGGAGGAAGCCAAGGAAATCTCATCTTT	0	45	TRAC*00(70.2)	NA	NA	NA	NA	NA	NA	NA	NA	NA	NA	NA	NA	NA	NA	-1	-2	1392	TCRseq_116.clonotypes.ALL	F	F -BAL-00	CD8	COVID-19
50325	355	0.000173326387258021	TGTGCCACCAGCAGTATGCAGGGGAGCACAGATACGCAGTATTTT	CATSSMQGSTDTQYF	TRBV15*00(948.4)	TRBD1*00(30)	TRBJ2-3*00(244.4)	14	18	24	24	9	NA	NA	TGTGCCACCAGCAGTATGCAGGGGAGCACAGATACGCAGTATTTT	0	45	TRBC2*00(62.4)	NA	NA	NA	NA	NA	NA	NA	NA	NA	NA	NA	NA	NA	NA	-3	0	1393	TCRseq_116.clonotypes.ALL	F	F -BAL-00	CD8	COVID-19
50326	355	0.000173326387258021	TGTGCCAGCAGCCAAAGACTAGCGGGGGGGCATGAGCAGTTCTTC	CASSQRLAGGHEQFF	TRBV4-2*00(959.2), TRBV4-3*00(943.2)	TRBD2*00(59)	TRBJ2-1*00(209.4)	15	16	31	31	15	NA	NA	TGTGCCAGCAGCCAAAGACTAGCGGGGGGGCATGAGCAGTTCTTC	0	45	TRBC2*00(60.3)	NA	NA	NA	NA	NA	NA	NA	NA	NA	NA	NA	NA	NA	NA	-2	-8	1394	TCRseq_116.clonotypes.ALL	F	F -BAL-00	CD8	COVID-19
50327	355	0.000173326387258021	TGTGCCAGCAGCACCGGGTTCGGGGGGCGGGGTGAGCAGTTCTTC	CASSTGFGGRGEQFF	TRBV7-8*00(964.2)	TRBD1*00(35)	TRBJ2-1*00(204.7)	12	22	29	32	19	NA	NA	TGTGCCAGCAGCACCGGGTTCGGGGGGCGGGGTGAGCAGTTCTTC	0	45	TRBC2*00(61.2)	NA	NA	NA	NA	NA	NA	NA	NA	NA	NA	NA	NA	NA	NA	-5	-9	1395	TCRseq_116.clonotypes.ALL	F	F -BAL-00	CD8	COVID-19
50328	355	0.000173326387258021	TGTGCCAGCAGCCCCTCGACAGGGCATGGCTACACCTTC	CASSPSTGHGYTF	TRBV9*00(991.1)	TRBD1*00(35)	TRBJ1-2*00(209.5)	12	17	24	25	12	NA	NA	TGTGCCAGCAGCCCCTCGACAGGGCATGGCTACACCTTC	0	39	TRBC1*00(62.9)	NA	NA	NA	NA	NA	NA	NA	NA	NA	NA	NA	NA	NA	NA	-4	-6	1396	TCRseq_116.clonotypes.ALL	F	F -BAL-00	CD8	COVID-19
50329	355	0.000173326387258021	TGTGCAATGAGCCGGTATAACACCGACAAGCTCATCTTT	CAMSRYNTDKLIF	TRAV12-3*00(930)	NA	TRAJ34*00(274.1)	12	NA	NA	15	2	NA	NA	TGTGCAATGAGCCGGTATAACACCGACAAGCTCATCTTT	0	39	TRAC*00(66.6)	NA	NA	NA	NA	NA	NA	NA	NA	NA	NA	NA	NA	NA	NA	-1	-3	1397	TCRseq_116.clonotypes.ALL	F	F -BAL-00	CD8	COVID-19
50330	354	0.000172838143913632	TGTGCCAGCTTACCAGGGGCCGGCAATGAGCAGTTCTTC	CASLPGAGNEQFF	TRBV12-4*00(958.8)	TRBD1*00(30)	TRBJ2-1*00(219.5)	9	13	19	23	13	NA	NA	TGTGCCAGCTTACCAGGGGCCGGCAATGAGCAGTTCTTC	0	39	TRBC2*00(60.3)	NA	NA	NA	NA	NA	NA	NA	NA	NA	NA	NA	NA	NA	NA	-8	-6	1398	TCRseq_116.clonotypes.ALL	F	F -BAL-00	CD8	COVID-19
50331	354	0.000172838143913632	TGTGCCAGCAGCCCCAGACCGGGCTACGAGCAGTACTTC	CASSPRPGYEQYF	TRBV7-3*00(986.7)	TRBD1*00(25), TRBD2*00(25)	TRBJ2-7*00(219.9)	12	18	23	23	10	NA	NA	TGTGCCAGCAGCCCCAGACCGGGCTACGAGCAGTACTTC	0	39	TRBC2*00(63.9)	NA	NA	NA	NA	NA	NA	NA	NA	NA	NA	NA	NA	NA	NA	-5	-3	1399	TCRseq_116.clonotypes.ALL	F	F -BAL-00	CD8	COVID-19
50332	354	0.000172838143913632	TGTGCTGTCGTGTCTAACGACTACAAGCTCAGCTTT	CAVVSNDYKLSF	TRAV1-2*00(960.5)	NA	TRAJ20*00(274)	8	NA	NA	12	3	NA	NA	TGTGCTGTCGTGTCTAACGACTACAAGCTCAGCTTT	0	36	TRAC*00(70.6)	NA	NA	NA	NA	NA	NA	NA	NA	NA	NA	NA	NA	NA	NA	-6	-2	1400	TCRseq_116.clonotypes.ALL	F	F -BAL-00	CD8	COVID-19
50333	353	0.000172349900569243	TGTGCCAGCAGTGCTAGCGGGGGGGCCTACAATGAGCAGTTCTTC	CASSASGGAYNEQFF	TRBV6-4*00(947.6)	TRBD2*00(44)	TRBJ2-1*00(239.2)	13	13	25	25	11	NA	NA	TGTGCCAGCAGTGCTAGCGGGGGGGCCTACAATGAGCAGTTCTTC	0	45	TRBC2*00(60.5)	NA	NA	NA	NA	NA	NA	NA	NA	NA	NA	NA	NA	NA	NA	-4	-2	1401	TCRseq_116.clonotypes.ALL	F	F -BAL-00	CD8	COVID-19
50334	353	0.000172349900569243	TGTGCAATGAGAGAGGCCGGAGGAAGCCAAGGAAATCTCATCTTT	CAMREAGGSQGNLIF	TRAV14DV4*00(889.3)	NA	TRAJ42*00(289.3)	16	NA	NA	18	1	NA	NA	TGTGCAATGAGAGAGGCCGGAGGAAGCCAAGGAAATCTCATCTTT	0	45	TRAC*00(68.5)	NA	NA	NA	NA	NA	NA	NA	NA	NA	NA	NA	NA	NA	NA	-1	-8	1402	TCRseq_116.clonotypes.ALL	F	F -BAL-00	CD8	COVID-19
50335	353	0.000172349900569243	TGTGCCAGCCTCGAACAGGGGTTCTCATACGAGCAGTACTTC	CASLEQGFSYEQYF	TRBV2*00(630.3)	TRBD1*00(35)	TRBJ2-7*00(218.5)	9	14	21	23	13	NA	NA	TGTGCCAGCCTCGAACAGGGGTTCTCATACGAGCAGTACTTC	0	42	TRBC2*00(64.1)	NA	NA	NA	NA	NA	NA	NA	NA	NA	NA	NA	NA	NA	NA	-8	0	1403	TCRseq_116.clonotypes.ALL	F	F -BAL-00	CD8	COVID-19
50336	352	0.000171861657224854	TGCGCCAGCAGTGACCTTGGGGGTGAGCAGTTCTTC	CASSDLGGEQFF	TRBV10-2*00(1017.9)	TRBD1*00(25)	TRBJ2-1*00(204.4)	14	18	23	23	8	NA	NA	TGCGCCAGCAGTGACCTTGGGGGTGAGCAGTTCTTC	0	36	TRBC2*00(63.9)	NA	NA	NA	NA	NA	NA	NA	NA	NA	NA	NA	NA	NA	NA	-3	-9	1404	TCRseq_116.clonotypes.ALL	F	F -BAL-00	CD8	COVID-19
50337	351	0.000171373413880465	TGTGCCAGCAGCCAAGATGGGGCAGGTCGGCCCTCCTACGAGCAGTACTTC	CASSQDGAGRPSYEQYF	TRBV4-2*00(969.2)	TRBD1*00(25)	TRBJ2-7*00(234.6)	18	18	23	32	13	NA	NA	TGTGCCAGCAGCCAAGATGGGGCAGGTCGGCCCTCCTACGAGCAGTACTTC	0	51	TRBC2*00(67.9)	NA	NA	NA	NA	NA	NA	NA	NA	NA	NA	NA	NA	NA	NA	1	0	1405	TCRseq_116.clonotypes.ALL	F	F -BAL-00	CD8	COVID-19
50338	351	0.000171373413880465	TGTGCCAGCAGCCCCCGAGACAGGGCATCGTCCTACGAGCAGTACTTC	CASSPRDRASSYEQYF	TRBV13*00(692.1)	TRBD1*00(44)	TRBJ2-7*00(229.8)	12	13	25	30	17	NA	NA	TGTGCCAGCAGCCCCCGAGACAGGGCATCGTCCTACGAGCAGTACTTC	0	48	TRBC2*00(66.8)	NA	NA	NA	NA	NA	NA	NA	NA	NA	NA	NA	NA	NA	NA	-5	-1	1406	TCRseq_116.clonotypes.ALL	F	F -BAL-00	CD8	COVID-19
50339	351	0.000171373413880465	TGTGCCAGCAGTGCGGATCTCGGGGGGCCCAATGAGCAGTTCTTC	CASSADLGGPNEQFF	TRBV6-5*00(956.4)	TRBD1*00(30)	TRBJ2-1*00(219.5)	12	22	28	29	16	NA	NA	TGTGCCAGCAGTGCGGATCTCGGGGGGCCCAATGAGCAGTTCTTC	0	45	TRBC2*00(65.4)	NA	NA	NA	NA	NA	NA	NA	NA	NA	NA	NA	NA	NA	NA	-5	-6	1408	TCRseq_116.clonotypes.ALL	F	F -BAL-00	CD8	COVID-19
50340	351	0.000171373413880465	TGTGTGGTGAAAGATGCTGGCAACAACCGTAAGCTGATTTGG	CVVKDAGNNRKLIW	TRAV12-1*00(863)	NA	TRAJ38*00(298.8)	11	NA	NA	13	1	NA	NA	TGTGTGGTGAAAGATGCTGGCAACAACCGTAAGCTGATTTGG	0	42	TRAC*00(61.7)	NA	NA	NA	NA	NA	NA	NA	NA	NA	NA	NA	NA	NA	NA	-2	-2	1409	TCRseq_116.clonotypes.ALL	F	F -BAL-00	CD8	COVID-19
50341	351	0.000171373413880465	TGTGCCAGCAGCTCACATAAGGATGAGCAGTTCTTC	CASSSHKDEQFF	TRBV7-9*00(986.8)	NA	TRBJ2-1*00(209.4)	13	NA	NA	22	8	NA	NA	TGTGCCAGCAGCTCACATAAGGATGAGCAGTTCTTC	0	36	TRBC2*00(61.2)	NA	NA	NA	NA	NA	NA	NA	NA	NA	NA	NA	NA	NA	NA	-4	-8	1410	TCRseq_116.clonotypes.ALL	F	F -BAL-00	CD8	COVID-19
50342	350	0.000170885170536077	TGCGCCAGCAGCCCCGGCGCCGGGGCCTACAATGAGCAGTTCTTC	CASSPGAGAYNEQFF	TRBV4-1*00(963.1)	TRBD1*00(30)	TRBJ2-1*00(239.6)	13	15	21	25	11	NA	NA	TGCGCCAGCAGCCCCGGCGCCGGGGCCTACAATGAGCAGTTCTTC	0	45	TRBC2*00(62.2)	NA	NA	NA	NA	NA	NA	NA	NA	NA	NA	NA	NA	NA	NA	-4	-2	1411	TCRseq_116.clonotypes.ALL	F	F -BAL-00	CD8	COVID-19
50343	349	0.000170396927191688	TGTGCCACCAGATCAGGAGTCAAGGGAGACCAGTACTTC	CATRSGVKGDQYF	TRBV15*00(955.2)	TRBD2*00(25)	TRBJ2-5*00(189.3)	11	23	28	29	17	NA	NA	TGTGCCACCAGATCAGGAGTCAAGGGAGACCAGTACTTC	0	39	TRBC2*00(60.4)	NA	NA	NA	NA	NA	NA	NA	NA	NA	NA	NA	NA	NA	NA	-6	-10	1413	TCRseq_116.clonotypes.ALL	F	F -BAL-00	CD8	COVID-19
50344	348	0.000169908683847299	TGTGCCAGCAGCTTGGGGGTCAGGGCCTACGAGCAGTACTTC	CASSLGVRAYEQYF	TRBV5-6*00(967.3)	TRBD1*00(29)	TRBJ2-7*00(224.4)	16	16	25	25	8	NA	NA	TGTGCCAGCAGCTTGGGGGTCAGGGCCTACGAGCAGTACTTC	0	42	TRBC2*00(60.8)	NA	NA	NA	NA	NA	NA	NA	NA	NA	NA	NA	NA	NA	NA	0	-2	1414	TCRseq_116.clonotypes.ALL	F	F -BAL-00	CD8	COVID-19
50345	347	0.00016942044050291	TGTGCCAGCAGTTACCACCAACAAGGGACCAATTCACCCCTCCACTTT	CASSYHQQGTNSPLHF	TRBV6-5*00(959.4)	TRBD1*00(25), TRBD2*00(25)	TRBJ1-6*00(229.4)	15	24	29	30	14	NA	NA	TGTGCCAGCAGTTACCACCAACAAGGGACCAATTCACCCCTCCACTTT	0	48	TRBC1*00(61.5)	NA	NA	NA	NA	NA	NA	NA	NA	NA	NA	NA	NA	NA	NA	-2	-7	1415	TCRseq_116.clonotypes.ALL	F	F -BAL-00	CD8	COVID-19
50346	347	0.00016942044050291	TGTGCCGTGGGGGGTGGTACTAGCTATGGAAAGCTGACATTT	CAVGGGTSYGKLTF	TRAV12-2*00(910)	NA	TRAJ52*00(304)	9	NA	NA	12	2	NA	NA	TGTGCCGTGGGGGGTGGTACTAGCTATGGAAAGCTGACATTT	0	42	TRAC*00(61.1)	NA	NA	NA	NA	NA	NA	NA	NA	NA	NA	NA	NA	NA	NA	-4	-8	1416	TCRseq_116.clonotypes.ALL	F	F -BAL-00	CD8	COVID-19
50347	346	0.000168932197158521	TGTGCCAGCAGCCCACGACAGGGGAACACCCGAAATGAGCAGTTCTTC	CASSPRQGNTRNEQFF	TRBV7-6*00(931)	TRBD1*00(40)	TRBJ2-1*00(214.6)	12	16	24	33	20	NA	NA	TGTGCCAGCAGCCCACGACAGGGGAACACCCGAAATGAGCAGTTCTTC	0	48	TRBC2*00(66.9)	NA	NA	NA	NA	NA	NA	NA	NA	NA	NA	NA	NA	NA	NA	-5	-7	1417	TCRseq_116.clonotypes.ALL	F	F -BAL-00	CD8	COVID-19
50348	345	0.000168443953814133	TGTGCCAGCAGGGGACAGGGGATGGGCAATCAGCCCCAGCATTTT	CASRGQGMGNQPQHF	TRBV12-3*00(946.7)	TRBD1*00(50)	TRBJ1-5*00(239.3)	11	11	21	25	13	NA	NA	TGTGCCAGCAGGGGACAGGGGATGGGCAATCAGCCCCAGCATTTT	0	45	TRBC1*00(62.7)	NA	NA	NA	NA	NA	NA	NA	NA	NA	NA	NA	NA	NA	NA	-6	-2	1418	TCRseq_116.clonotypes.ALL	F	F -BAL-00	CD8	COVID-19
50349	345	0.000168443953814133	TGTGCCAGCAGCACACACCAGGGATCTGAAGCTTTCTTT	CASSTHQGSEAFF	TRBV13*00(946.5)	TRBD1*00(25)	TRBJ1-1*00(209.4)	12	18	23	25	12	NA	NA	TGTGCCAGCAGCACACACCAGGGATCTGAAGCTTTCTTT	0	39	TRBC1*00(62.3)	NA	NA	NA	NA	NA	NA	NA	NA	NA	NA	NA	NA	NA	NA	-5	-6	1419	TCRseq_116.clonotypes.ALL	F	F -BAL-00	CD8	COVID-19
50350	344	0.000167955710469744	TGTGCCAGCAATATTGCTGCCGGCCGAATATCCCCCTACAATGAGCAGTTCTTC	CASNIAAGRISPYNEQFF	TRBV12-4*00(887.7)	NA	TRBJ2-1*00(239.6)	10	NA	NA	34	23	NA	NA	TGTGCCAGCAATATTGCTGCCGGCCGAATATCCCCCTACAATGAGCAGTTCTTC	0	54	TRBC2*00(62.1)	NA	NA	NA	NA	NA	NA	NA	NA	NA	NA	NA	NA	NA	NA	-7	-2	1420	TCRseq_116.clonotypes.ALL	F	F -BAL-00	CD8	COVID-19
50351	344	0.000167955710469744	TGCGCCAGCAGTGAGACTAGCGGGGGGTACAATGAGCAGTTCTTC	CASSETSGGYNEQFF	TRBV10-1*00(973.2)	TRBD2*00(45)	TRBJ2-1*00(229.4)	15	15	24	27	11	NA	NA	TGCGCCAGCAGTGAGACTAGCGGGGGGTACAATGAGCAGTTCTTC	0	45	TRBC2*00(64.8)	NA	NA	NA	NA	NA	NA	NA	NA	NA	NA	NA	NA	NA	NA	-2	-4	1421	TCRseq_116.clonotypes.ALL	F	F -BAL-00	CD8	COVID-19
50352	344	0.000167955710469744	TGTGCTACGGATATTAACGACTACAAGCTCAGCTTT	CATDINDYKLSF	TRAV17*00(875)	NA	TRAJ20*00(263.7)	11	NA	NA	14	2	NA	NA	TGTGCTACGGATATTAACGACTACAAGCTCAGCTTT	0	36	TRAC*00(65.4)	NA	NA	NA	NA	NA	NA	NA	NA	NA	NA	NA	NA	NA	NA	-2	-4	1422	TCRseq_116.clonotypes.ALL	F	F -BAL-00	CD8	COVID-19
50353	343	0.000167467467125355	TGTGCCAGCAGTTTAATTGGGGGGATCTCTGGGGCCAACGTCCTGACTTTC	CASSLIGGISGANVLTF	TRBV27*00(943.1)	TRBD1*00(25)	TRBJ2-6*00(264.7)	15	18	23	26	10	NA	NA	TGTGCCAGCAGTTTAATTGGGGGGATCTCTGGGGCCAACGTCCTGACTTTC	0	51	TRBC2*00(59.5)	NA	NA	NA	NA	NA	NA	NA	NA	NA	NA	NA	NA	NA	NA	-2	0	1423	TCRseq_116.clonotypes.ALL	F	F -BAL-00	CD8	COVID-19
50354	343	0.000167467467125355	TGTGCCAGCAGCCCAAGCGGGGGCTCGTGGGCAGAGACCCAGTACTTC	CASSPSGGSWAETQYF	TRBV7-2*00(932.4)	TRBD1*00(30), TRBD2*00(30)	TRBJ2-5*00(219.8)	12	18	24	32	19	NA	NA	TGTGCCAGCAGCCCAAGCGGGGGCTCGTGGGCAGAGACCCAGTACTTC	0	48	TRBC2*00(63.7)	NA	NA	NA	NA	NA	NA	NA	NA	NA	NA	NA	NA	NA	NA	-5	-4	1424	TCRseq_116.clonotypes.ALL	F	F -BAL-00	CD8	COVID-19
50355	343	0.000167467467125355	TGTGTTGTTTTTAAAATGAACAGAGATGACAAGATCATCTTT	CVVFKMNRDDKIIF	TRAV8-2*00(551)	NA	TRAJ30*00(285.6)	8	NA	NA	15	6	NA	NA	TGTGTTGTTTTTAAAATGAACAGAGATGACAAGATCATCTTT	0	42	TRAC*00(49)	NA	NA	NA	NA	NA	NA	NA	NA	NA	NA	NA	NA	NA	NA	-6	1	1425	TCRseq_116.clonotypes.ALL	F	F -BAL-00	CD8	COVID-19
50356	343	0.000167467467125355	TGCATCGTCAGAGTTTATAACCAGGGAGGAAAGCTTATCTTC	CIVRVYNQGGKLIF	TRAV26-1*00(964.8)	NA	TRAJ23*00(298.7)	14	NA	NA	13	NA	NA	NA	TGCATCGTCAGAGTTTATAACCAGGGAGGAAAGCTTATCTTC	0	42	TRAC*00(65.3)	NA	NA	NA	NA	NA	NA	NA	NA	NA	NA	NA	NA	NA	NA	-2	-3	1426	TCRseq_116.clonotypes.ALL	F	F -BAL-00	CD8	COVID-19
50357	343	0.000167467467125355	TGTGCCATTAAGACAGGGAATAATTCACCCCTCCACTTT	CAIKTGNNSPLHF	TRBV12-4*00(949.9)	TRBD1*00(35)	TRBJ1-6*00(239.4)	7	11	18	19	11	NA	NA	TGTGCCATTAAGACAGGGAATAATTCACCCCTCCACTTT	0	39	TRBC1*00(64.2)	NA	NA	NA	NA	NA	NA	NA	NA	NA	NA	NA	NA	NA	NA	-10	-5	1427	TCRseq_116.clonotypes.ALL	F	F -BAL-00	CD8	COVID-19
50358	343	0.000167467467125355	TGTGCAATGAGCGAGACTAACGACTACAAGCTCAGCTTT	CAMSETNDYKLSF	TRAV12-3*00(936.6)	NA	TRAJ20*00(269.3)	13	NA	NA	16	2	NA	NA	TGTGCAATGAGCGAGACTAACGACTACAAGCTCAGCTTT	0	39	TRAC*00(65)	NA	NA	NA	NA	NA	NA	NA	NA	NA	NA	NA	NA	NA	NA	0	-3	1428	TCRseq_116.clonotypes.ALL	F	F -BAL-00	CD8	COVID-19
50359	342	0.000166979223780966	TGCGCCAGCAGTGATTTGACAGGGGCCCATAATTCACCCCTCCACTTT	CASSDLTGAHNSPLHF	TRBV10-1*00(957.8)	TRBD1*00(40)	TRBJ1-6*00(239.3)	14	17	25	28	13	NA	NA	TGCGCCAGCAGTGATTTGACAGGGGCCCATAATTCACCCCTCCACTTT	0	48	TRBC1*00(63.8)	NA	NA	NA	NA	NA	NA	NA	NA	NA	NA	NA	NA	NA	NA	-3	-5	1429	TCRseq_116.clonotypes.ALL	F	F -BAL-00	CD8	COVID-19
50360	340	0.000166002737092189	TGTGCCAGCAGCGTGTACAATGAGCAGTTCTTC	CASSVYNEQFF	TRBV9*00(978.6)	NA	TRBJ2-1*00(229.7)	14	NA	NA	15	0	NA	NA	TGTGCCAGCAGCGTGTACAATGAGCAGTTCTTC	0	33	TRBC2*00(59.1)	NA	NA	NA	NA	NA	NA	NA	NA	NA	NA	NA	NA	NA	NA	-2	-4	1430	TCRseq_116.clonotypes.ALL	F	F -BAL-00	CD8	COVID-19
50361	339	0.0001655144937478	TGTGCCAGCAGTTTAGAAGAATTCGGATTAAACATTCAGTACTTC	CASSLEEFGLNIQYF	TRBV12-4*00(972.5)	NA	TRBJ2-4*00(219.7)	16	NA	NA	29	12	NA	NA	TGTGCCAGCAGTTTAGAAGAATTCGGATTAAACATTCAGTACTTC	0	45	TRBC2*00(64.2)	NA	NA	NA	NA	NA	NA	NA	NA	NA	NA	NA	NA	NA	NA	-1	-6	1431	TCRseq_116.clonotypes.ALL	F	F -BAL-00	CD8	COVID-19
50362	339	0.0001655144937478	TGTGCCAGTAGTATTGTCGCCCGAACAGATACGCAGTATTTT	CASSIVARTDTQYF	TRBV19*00(661.8)	TRBD1*00(25)	TRBJ2-3*00(229.4)	14	17	22	24	9	NA	NA	TGTGCCAGTAGTATTGTCGCCCGAACAGATACGCAGTATTTT	0	42	TRBC2*00(56.1)	NA	NA	NA	NA	NA	NA	NA	NA	NA	NA	NA	NA	NA	NA	-3	-3	1433	TCRseq_116.clonotypes.ALL	F	F -BAL-00	CD8	COVID-19
50363	339	0.0001655144937478	TGTGCCAGCGGGACAGGGGGGGGGAAGCCCCAGCATTTT	CASGTGGGKPQHF	TRBV12-4*00(948.1)	TRBD1*00(55)	TRBJ1-5*00(209.5)	9	9	20	25	15	NA	NA	TGTGCCAGCGGGACAGGGGGGGGGAAGCCCCAGCATTTT	0	39	TRBC1*00(59.9)	NA	NA	NA	NA	NA	NA	NA	NA	NA	NA	NA	NA	NA	NA	-8	-8	1434	TCRseq_116.clonotypes.ALL	F	F -BAL-00	CD8	COVID-19
50364	339	0.0001655144937478	TGTGCCAGCAGCTTCCCCGGGGAGCTGTTTTTT	CASSFPGELFF	TRBV7-9*00(1020.9)	NA	TRBJ2-2*00(224.1)	14	NA	NA	16	1	NA	NA	TGTGCCAGCAGCTTCCCCGGGGAGCTGTTTTTT	0	33	TRBC2*00(63.9)	NA	NA	NA	NA	NA	NA	NA	NA	NA	NA	NA	NA	NA	NA	-3	-6	1435	TCRseq_116.clonotypes.ALL	F	F -BAL-00	CD8	COVID-19
50365	338	0.000165026250403411	TGTGCCAGCAGCGGGGGACTAGCGGCGAACACCGGGGAGCTGTTTTTT	CASSGGLAANTGELFF	TRBV9*00(945.9)	TRBD2*00(50)	TRBJ2-2*00(259.4)	13	14	24	24	10	NA	NA	TGTGCCAGCAGCGGGGGACTAGCGGCGAACACCGGGGAGCTGTTTTTT	0	48	TRBC2*00(62.7)	NA	NA	NA	NA	NA	NA	NA	NA	NA	NA	NA	NA	NA	NA	-3	1	1437	TCRseq_116.clonotypes.ALL	F	F -BAL-00	CD8	COVID-19
50366	338	0.000165026250403411	TGTGCTGTGGAGCCCTCCTATGGGAACAACAGACTCGCTTTT	CAVEPSYGNNRLAF	TRAV2*00(844.7)	NA	TRAJ7*00(278.9)	12	NA	NA	17	4	NA	NA	TGTGCTGTGGAGCCCTCCTATGGGAACAACAGACTCGCTTTT	0	42	TRAC*00(65)	NA	NA	NA	NA	NA	NA	NA	NA	NA	NA	NA	NA	NA	NA	-2	-3	1438	TCRseq_116.clonotypes.ALL	F	F -BAL-00	CD8	COVID-19
50367	336	0.000164049763714633	TGTGCCACACAGGAGGTGAACACCGGGGAGCTGTTTTTT	CATQEVNTGELFF	TRBV6-2*00(862.6), TRBV6-3*00(835.4)	TRBD1*00(25), TRBD2*00(25)	TRBJ2-2*00(249.1)	7	8	13	17	9	NA	NA	TGTGCCACACAGGAGGTGAACACCGGGGAGCTGTTTTTT	0	39	TRBC2*00(61.6)	NA	NA	NA	NA	NA	NA	NA	NA	NA	NA	NA	NA	NA	NA	-10	-1	1439	TCRseq_116.clonotypes.ALL	F	F -BAL-00	CD8	COVID-19
50368	335	0.000163561520370245	TGTGCCAGCAGCCGCTCGGAATGGGACTCCACAGATACGCAGTATTTT	CASSRSEWDSTDTQYF	TRBV7-9*00(907.1)	TRBD2*00(30)	TRBJ2-3*00(234.6)	12	22	28	29	16	NA	NA	TGTGCCAGCAGCCGCTCGGAATGGGACTCCACAGATACGCAGTATTTT	0	48	TRBC2*00(62.2)	NA	NA	NA	NA	NA	NA	NA	NA	NA	NA	NA	NA	NA	NA	-5	-2	1440	TCRseq_116.clonotypes.ALL	F	F -BAL-00	CD8	COVID-19
50369	335	0.000163561520370245	TGTGCCAGCAGTGTAGGGGCTAGCCCCCAAGAGACCCAGTACTTC	CASSVGASPQETQYF	TRBV25-1*00(968)	TRBD2*00(29), TRBD1*00(25)	TRBJ2-5*00(234.6)	13	15	24	26	12	NA	NA	TGTGCCAGCAGTGTAGGGGCTAGCCCCCAAGAGACCCAGTACTTC	0	45	TRBC2*00(59.4)	NA	NA	NA	NA	NA	NA	NA	NA	NA	NA	NA	NA	NA	NA	-4	-1	1441	TCRseq_116.clonotypes.ALL	F	F -BAL-00	CD8	COVID-19
50370	335	0.000163561520370245	TGCAGTGCTCTTGGACCCAGGGAAGCTTTCTTT	CSALGPREAFF	TRBV20-1*00(876.2)	NA	TRBJ1-1*00(199.6)	9	NA	NA	21	11	NA	NA	TGCAGTGCTCTTGGACCCAGGGAAGCTTTCTTT	0	33	TRBC1*00(61.1)	NA	NA	NA	NA	NA	NA	NA	NA	NA	NA	NA	NA	NA	NA	-5	-8	1442	TCRseq_116.clonotypes.ALL	F	F -BAL-00	CD8	COVID-19
50371	335	0.000163561520370245	TGTGCCGTGAAGAAAGGCGGAATCATCTTT	CAVKKGGIIF	TRAV12-2*00(984.5)	NA	TRAJ30*00(196.3)	11	NA	NA	21	9	NA	NA	TGTGCCGTGAAGAAAGGCGGAATCATCTTT	0	30	TRAC*00(65.7)	NA	NA	NA	NA	NA	NA	NA	NA	NA	NA	NA	NA	NA	NA	-2	-17	1443	TCRseq_116.clonotypes.ALL	F	F -BAL-00	CD8	COVID-19
50372	334	0.000163073277025856	TGTGCCAGCAGCCCCCGACGAAGCGCAGTAAAAGCGAACACCGGGGAGCTGTTTTTT	CASSPRRSAVKANTGELFF	TRBV7-9*00(896.3)	NA	TRBJ2-2*00(259.6)	12	NA	NA	33	20	NA	NA	TGTGCCAGCAGCCCCCGACGAAGCGCAGTAAAAGCGAACACCGGGGAGCTGTTTTTT	0	57	TRBC2*00(61)	NA	NA	NA	NA	NA	NA	NA	NA	NA	NA	NA	NA	NA	NA	-5	1	1444	TCRseq_116.clonotypes.ALL	F	F -BAL-00	CD8	COVID-19
50373	334	0.000163073277025856	TGTGCTACGGTCTGGGGTATGATCAAAGCTGCAGGCAACAAGCTAACTTTT	CATVWGMIKAAGNKLTF	TRAV17*00(895.2)	NA	TRAJ17*00(319.4)	10	NA	NA	18	7	NA	NA	TGTGCTACGGTCTGGGGTATGATCAAAGCTGCAGGCAACAAGCTAACTTTT	0	51	TRAC*00(67.2)	NA	NA	NA	NA	NA	NA	NA	NA	NA	NA	NA	NA	NA	NA	-3	1	1445	TCRseq_116.clonotypes.ALL	F	F -BAL-00	CD8	COVID-19
50374	334	0.000163073277025856	TGTGCCAGCAGCCAGCCGGGACCGAGCTCCTACGAGCAGTACTTC	CASSQPGPSSYEQYF	TRBV3-1*00(1003.5)	TRBD1*00(35), TRBD2*00(35)	TRBJ2-7*00(248.7)	14	15	22	23	8	NA	NA	TGTGCCAGCAGCCAGCCGGGACCGAGCTCCTACGAGCAGTACTTC	0	45	TRBC2*00(64.4)	NA	NA	NA	NA	NA	NA	NA	NA	NA	NA	NA	NA	NA	NA	-3	3	1447	TCRseq_116.clonotypes.ALL	F	F -BAL-00	CD8	COVID-19
50375	334	0.000163073277025856	TGTGTGGTGACAGGAAGCCAAGGAAATCTCATCTTT	CVVTGSQGNLIF	TRAV12-1*00(864.8)	NA	TRAJ42*00(279)	10	NA	NA	11	0	NA	NA	TGTGTGGTGACAGGAAGCCAAGGAAATCTCATCTTT	0	36	TRAC*00(64.7)	NA	NA	NA	NA	NA	NA	NA	NA	NA	NA	NA	NA	NA	NA	-3	-10	1448	TCRseq_116.clonotypes.ALL	F	F -BAL-00	CD8	COVID-19
50376	334	0.000163073277025856	TGTGCATCTTACCAGGGAGGAAAGCTTATCTTC	CASYQGGKLIF	TRAV12-3*00(695.2)	NA	TRAJ23*00(268.1)	6	NA	NA	10	3	NA	NA	TGTGCATCTTACCAGGGAGGAAAGCTTATCTTC	0	33	TRAC*00(61.8)	NA	NA	NA	NA	NA	NA	NA	NA	NA	NA	NA	NA	NA	NA	-7	-9	1449	TCRseq_116.clonotypes.ALL	F	F -BAL-00	CD8	COVID-19
50377	333	0.000162585033681467	TGTGCCAGCAGCTTAGGGCCTAGCGGGGGGGCTCTATACAATGAGCAGTTCTTC	CASSLGPSGGALYNEQFF	TRBV11-2*00(918.8)	TRBD2*00(49)	TRBJ2-1*00(229.2)	16	19	32	36	19	NA	NA	TGTGCCAGCAGCTTAGGGCCTAGCGGGGGGGCTCTATACAATGAGCAGTTCTTC	0	54	TRBC2*00(59.3)	NA	NA	NA	NA	NA	NA	NA	NA	NA	NA	NA	NA	NA	NA	-1	-4	1450	TCRseq_116.clonotypes.ALL	F	F -BAL-00	CD8	COVID-19
50378	333	0.000162585033681467	TGTGCTACGGACGAGAATGCAGGCAACATGCTCACCTTT	CATDENAGNMLTF	TRAV17*00(967)	NA	TRAJ39*00(270.5)	13	NA	NA	15	1	NA	NA	TGTGCTACGGACGAGAATGCAGGCAACATGCTCACCTTT	0	39	TRAC*00(72.6)	NA	NA	NA	NA	NA	NA	NA	NA	NA	NA	NA	NA	NA	NA	0	-8	1452	TCRseq_116.clonotypes.ALL	F	F -BAL-00	CD8	COVID-19
50379	332	0.000162096790337078	TGTGCCAGCAGTTCTTCGCCAGGGGGCCCCTATGGCTACACCTTC	CASSSSPGGPYGYTF	TRBV12-4*00(945.2)	TRBD1*00(40)	TRBJ1-2*00(219.2)	13	19	27	29	15	NA	NA	TGTGCCAGCAGTTCTTCGCCAGGGGGCCCCTATGGCTACACCTTC	0	45	TRBC1*00(64.5)	NA	NA	NA	NA	NA	NA	NA	NA	NA	NA	NA	NA	NA	NA	-4	-4	1454	TCRseq_116.clonotypes.ALL	F	F -BAL-00	CD8	COVID-19
50380	332	0.000162096790337078	TGTGCCAGCAGCGTAGAAGGGGGAGCCTATGGCTACACCTTC	CASSVEGGAYGYTF	TRBV9*00(994.8)	TRBD1*00(30)	TRBJ1-2*00(219.6)	16	17	23	26	9	NA	NA	TGTGCCAGCAGCGTAGAAGGGGGAGCCTATGGCTACACCTTC	0	42	TRBC1*00(62.1)	NA	NA	NA	NA	NA	NA	NA	NA	NA	NA	NA	NA	NA	NA	0	-4	1455	TCRseq_116.clonotypes.ALL	F	F -BAL-00	CD8	COVID-19
50381	331	0.00016160854699269	TGCAGTGCTACACCGGGACAGGTGGACACCGGGGAGCTGTTTTTT	CSATPGQVDTGELFF	TRBV20-1*00(936.6)	TRBD1*00(50)	TRBJ2-2*00(239.6)	10	12	22	25	14	NA	NA	TGCAGTGCTACACCGGGACAGGTGGACACCGGGGAGCTGTTTTTT	0	45	TRBC2*00(60.6)	NA	NA	NA	NA	NA	NA	NA	NA	NA	NA	NA	NA	NA	NA	-4	-3	1456	TCRseq_116.clonotypes.ALL	F	F -BAL-00	CD8	COVID-19
50382	331	0.00016160854699269	TGTGCCAGCAGCGCAGCGGGGGGCACAGATACGCAGTATTTT	CASSAAGGTDTQYF	TRBV9*00(988.6)	TRBD1*00(25)	TRBJ2-3*00(239.5)	17	17	22	22	4	NA	NA	TGTGCCAGCAGCGCAGCGGGGGGCACAGATACGCAGTATTTT	0	42	TRBC2*00(60)	NA	NA	NA	NA	NA	NA	NA	NA	NA	NA	NA	NA	NA	NA	1	-1	1457	TCRseq_116.clonotypes.ALL	F	F -BAL-00	CD8	COVID-19
50383	331	0.00016160854699269	TGTGCTGTGAATGATGGCGACTACAAGCTCAGCTTT	CAVNDGDYKLSF	TRAV1-2*00(948.6)	NA	TRAJ20*00(249.3)	10	NA	NA	17	6	NA	NA	TGTGCTGTGAATGATGGCGACTACAAGCTCAGCTTT	0	36	TRAC*00(65.4)	NA	NA	NA	NA	NA	NA	NA	NA	NA	NA	NA	NA	NA	NA	-4	-7	1458	TCRseq_116.clonotypes.ALL	F	F -BAL-00	CD8	COVID-19
50384	330	0.000161120303648301	TGTGCCAGCAGCCAAGATAGCGGCTCCTACAATGAGCAGTTCTTC	CASSQDSGSYNEQFF	TRBV4-2*00(997.5)	NA	TRBJ2-1*00(254.8)	18	NA	NA	22	3	NA	NA	TGTGCCAGCAGCCAAGATAGCGGCTCCTACAATGAGCAGTTCTTC	0	45	TRBC2*00(67.5)	NA	NA	NA	NA	NA	NA	NA	NA	NA	NA	NA	NA	NA	NA	1	1	1459	TCRseq_116.clonotypes.ALL	F	F -BAL-00	CD8	COVID-19
50385	330	0.000161120303648301	TGTGCAATGATCCGTACCTCAGGAACCTACAAATACATCCTT	CAMIRTSGTYKYIL	TRAV12-3*00(893.7)	NA	TRAJ40*00(278.1)	10	NA	NA	14	3	NA	NA	TGTGCAATGATCCGTACCTCAGGAACCTACAAATACATCCTT	0	42	TRAC*00(67.8)	NA	NA	NA	NA	NA	NA	NA	NA	NA	NA	NA	NA	NA	NA	-3	-2	1460	TCRseq_116.clonotypes.ALL	F	F -BAL-00	CD8	COVID-19
50386	329	0.000160632060303912	TGTGCCAGCAGTCCCCGACAAGGTGACTACGAGCAGTACTTC	CASSPRQGDYEQYF	TRBV12-3*00(970.9)	NA	TRBJ2-7*00(219)	12	NA	NA	26	13	NA	NA	TGTGCCAGCAGTCCCCGACAAGGTGACTACGAGCAGTACTTC	0	42	TRBC2*00(59.4)	NA	NA	NA	NA	NA	NA	NA	NA	NA	NA	NA	NA	NA	NA	-5	-3	1461	TCRseq_116.clonotypes.ALL	F	F -BAL-00	CD8	COVID-19
50387	329	0.000160632060303912	TGTGCCAGCACCCTTCGGGCTAACTATGGCTACACCTTC	CASTLRANYGYTF	TRBV12-4*00(890.9)	NA	TRBJ1-2*00(244.2)	10	NA	NA	18	7	NA	NA	TGTGCCAGCACCCTTCGGGCTAACTATGGCTACACCTTC	0	39	TRBC1*00(58.1)	NA	NA	NA	NA	NA	NA	NA	NA	NA	NA	NA	NA	NA	NA	-7	1	1462	TCRseq_116.clonotypes.ALL	F	F -BAL-00	CD8	COVID-19
50388	328	0.000160143816959523	TGTGCCAGTGGCCCCCAGGGCGGGGAGACCCAGTACTTC	CASGPQGGETQYF	TRBV28*00(774.7)	TRBD1*00(30)	TRBJ2-5*00(214.5)	8	10	16	24	15	NA	NA	TGTGCCAGTGGCCCCCAGGGCGGGGAGACCCAGTACTTC	0	39	TRBC2*00(70.9)	NA	NA	NA	NA	NA	NA	NA	NA	NA	NA	NA	NA	NA	NA	-9	-5	1464	TCRseq_116.clonotypes.ALL	F	F -BAL-00	CD8	COVID-19
50389	327	0.000159655573615134	TGTGCCTGGACCCAAGGACAGGGGGCGGTCGGGGAGCTGTTTTTT	CAWTQGQGAVGELFF	TRBV30*00(967.7)	TRBD1*00(60)	TRBJ2-2*00(219.5)	10	15	27	29	18	NA	NA	TGTGCCTGGACCCAAGGACAGGGGGCGGTCGGGGAGCTGTTTTTT	0	45	TRBC2*00(65.2)	NA	NA	NA	NA	NA	NA	NA	NA	NA	NA	NA	NA	NA	NA	-4	-7	1465	TCRseq_116.clonotypes.ALL	F	F -BAL-00	CD8	COVID-19
50390	327	0.000159655573615134	TGTGCCGTGATTCCCTCAGGAAACACACCTCTTGTCTTT	CAVIPSGNTPLVF	TRAV8-1*00(552)	NA	TRAJ29*00(273.6)	10	NA	NA	15	4	NA	NA	TGTGCCGTGATTCCCTCAGGAAACACACCTCTTGTCTTT	0	39	TRAC*00(52.9)	NA	NA	NA	NA	NA	NA	NA	NA	NA	NA	NA	NA	NA	NA	-4	-5	1466	TCRseq_116.clonotypes.ALL	F	F -BAL-00	CD8	COVID-19
50391	327	0.000159655573615134	TGTGCCAGCAGTCGGGGGGGCAATCAGCCCCAGCATTTT	CASSRGGNQPQHF	TRBV12-4*00(902.7)	TRBD1*00(25)	TRBJ1-5*00(239.1)	12	13	18	19	6	NA	NA	TGTGCCAGCAGTCGGGGGGGCAATCAGCCCCAGCATTTT	0	39	TRBC1*00(61.5)	NA	NA	NA	NA	NA	NA	NA	NA	NA	NA	NA	NA	NA	NA	-5	-2	1467	TCRseq_116.clonotypes.ALL	F	F -BAL-00	CD8	COVID-19
50392	327	0.000159655573615134	TGTGCCAGCAGCTCAAACAGCCCTGAAGCTTTCTTT	CASSSNSPEAFF	TRBV11-3*00(867.6)	NA	TRBJ1-1*00(209.6)	13	NA	NA	22	8	NA	NA	TGTGCCAGCAGCTCAAACAGCCCTGAAGCTTTCTTT	0	36	TRBC1*00(53.6)	NA	NA	NA	NA	NA	NA	NA	NA	NA	NA	NA	NA	NA	NA	-4	-6	1468	TCRseq_116.clonotypes.ALL	F	F -BAL-00	CD8	COVID-19
50393	326	0.000159167330270746	TGCGCCAGCAGCCAGGTTACTAGCGGGGGGGCCGACAATGAGCAGTTCTTC	CASSQVTSGGADNEQFF	TRBV4-1*00(938.2)	TRBD2*00(59)	TRBJ2-1*00(224.4)	14	18	33	34	19	NA	NA	TGCGCCAGCAGCCAGGTTACTAGCGGGGGGGCCGACAATGAGCAGTTCTTC	0	51	TRBC2*00(63.8)	NA	NA	NA	NA	NA	NA	NA	NA	NA	NA	NA	NA	NA	NA	-3	-5	1469	TCRseq_116.clonotypes.ALL	F	F -BAL-00	CD8	COVID-19
50394	326	0.000159167330270746	TGTGCCAGCAGTGACGGGACAGGATCCACAGATACGCAGTATTTT	CASSDGTGSTDTQYF	TRBV6-1*00(502.9)	TRBD1*00(45)	TRBJ2-3*00(234.5)	14	14	23	26	11	NA	NA	TGTGCCAGCAGTGACGGGACAGGATCCACAGATACGCAGTATTTT	0	45	TRBC2*00(69.7)	NA	NA	NA	NA	NA	NA	NA	NA	NA	NA	NA	NA	NA	NA	-3	-2	1470	TCRseq_116.clonotypes.ALL	F	F -BAL-00	CD8	COVID-19
50395	326	0.000159167330270746	TGTGCCAGCGCGGGACAGTCCTACGAGCAGTACTTC	CASAGQSYEQYF	TRBV9*00(990.7)	TRBD1*00(40)	TRBJ2-7*00(229.4)	9	10	18	18	8	NA	NA	TGTGCCAGCGCGGGACAGTCCTACGAGCAGTACTTC	0	36	TRBC2*00(62.8)	NA	NA	NA	NA	NA	NA	NA	NA	NA	NA	NA	NA	NA	NA	-7	-1	1472	TCRseq_116.clonotypes.ALL	F	F -BAL-00	CD8	COVID-19
50396	325	0.000158679086926357	TGTGCCAGCAGTTACGTCGCAGGGGGAGGTTATAGCACAGATACGCAGTATTTT	CASSYVAGGGYSTDTQYF	TRBV6-5*00(928)	TRBD1*00(35), TRBD2*00(30)	TRBJ2-3*00(249.6)	15	19	26	32	16	NA	NA	TGTGCCAGCAGTTACGTCGCAGGGGGAGGTTATAGCACAGATACGCAGTATTTT	0	54	TRBC2*00(63)	NA	NA	NA	NA	NA	NA	NA	NA	NA	NA	NA	NA	NA	NA	-2	1	1473	TCRseq_116.clonotypes.ALL	F	F -BAL-00	CD8	COVID-19
50397	325	0.000158679086926357	TGTGCCAGCAGTGAAGCATTAGACACCGGGGAGCTGTTTTTT	CASSEALDTGELFF	TRBV6-1*00(989.9)	NA	TRBJ2-2*00(239.4)	17	NA	NA	22	4	NA	NA	TGTGCCAGCAGTGAAGCATTAGACACCGGGGAGCTGTTTTTT	0	42	TRBC2*00(61.6)	NA	NA	NA	NA	NA	NA	NA	NA	NA	NA	NA	NA	NA	NA	0	-3	1474	TCRseq_116.clonotypes.ALL	F	F -BAL-00	CD8	COVID-19
50398	325	0.000158679086926357	TGCGCCAGCAGGCCGGGACTAGTGAGGTATGAGCAGTTCTTC	CASRPGLVRYEQFF	TRBV10-2*00(359)	TRBD2*00(50)	TRBJ2-1*00(209.6)	11	12	22	28	16	NA	NA	TGCGCCAGCAGGCCGGGACTAGTGAGGTATGAGCAGTTCTTC	0	42	TRBC2*00(68.2)	NA	NA	NA	NA	NA	NA	NA	NA	NA	NA	NA	NA	NA	NA	-6	-8	1475	TCRseq_116.clonotypes.ALL	F	F -BAL-00	CD8	COVID-19
50399	325	0.000158679086926357	TGTGCCAGCAGTCCGGGACAGGGAGATGGCTACACCTTC	CASSPGQGDGYTF	TRBV12-4*00(963)	TRBD1*00(55)	TRBJ1-2*00(209.3)	12	12	23	25	12	NA	NA	TGTGCCAGCAGTCCGGGACAGGGAGATGGCTACACCTTC	0	39	TRBC1*00(61)	NA	NA	NA	NA	NA	NA	NA	NA	NA	NA	NA	NA	NA	NA	-5	-6	1476	TCRseq_116.clonotypes.ALL	F	F -BAL-00	CD8	COVID-19
50400	325	0.000158679086926357	TGTGCCAGCAGTACAGGGCCCAATTCACCCCTCCACTTT	CASSTGPNSPLHF	TRBV12-4*00(973.5)	TRBD2*00(35), TRBD1*00(30)	TRBJ1-6*00(229.3)	12	14	21	21	8	NA	NA	TGTGCCAGCAGTACAGGGCCCAATTCACCCCTCCACTTT	0	39	TRBC1*00(62.1)	NA	NA	NA	NA	NA	NA	NA	NA	NA	NA	NA	NA	NA	NA	-5	-7	1477	TCRseq_116.clonotypes.ALL	F	F -BAL-00	CD8	COVID-19
50401	325	0.000158679086926357	TGTGCCAGCACTTCGGACAGAAATAAGCAGTTCTTC	CASTSDRNKQFF	TRBV12-4*00(978.5)	TRBD1*00(30)	TRBJ2-1*00(198.3)	10	14	20	21	10	NA	NA	TGTGCCAGCACTTCGGACAGAAATAAGCAGTTCTTC	0	36	TRBC2*00(63.8)	NA	NA	NA	NA	NA	NA	NA	NA	NA	NA	NA	NA	NA	NA	-7	-7	1478	TCRseq_116.clonotypes.ALL	F	F -BAL-00	CD8	COVID-19
50402	325	0.000158679086926357	TGTGCCAGCAGTGCTGAGGGCTACGAGCAGTACTTC	CASSAEGYEQYF	TRBV2*00(985.7)	TRBD2*00(25)	TRBJ2-7*00(219.6)	13	15	20	20	6	NA	NA	TGTGCCAGCAGTGCTGAGGGCTACGAGCAGTACTTC	0	36	TRBC2*00(62.2)	NA	NA	NA	NA	NA	NA	NA	NA	NA	NA	NA	NA	NA	NA	-4	-3	1479	TCRseq_116.clonotypes.ALL	F	F -BAL-00	CD8	COVID-19
50403	325	0.000158679086926357	TGTGCCAGCAGTGCCCGCTACGAGCAGTACTTC	CASSARYEQYF	TRBV12-4*00(1007.4)	NA	TRBJ2-7*00(219.2)	12	NA	NA	17	4	NA	NA	TGTGCCAGCAGTGCCCGCTACGAGCAGTACTTC	0	33	TRBC2*00(62.9)	NA	NA	NA	NA	NA	NA	NA	NA	NA	NA	NA	NA	NA	NA	-5	-3	1480	TCRseq_116.clonotypes.ALL	F	F -BAL-00	CD8	COVID-19
50404	324	0.000158190843581968	TGTGCTACGTCGGGGGGGGCTGCAGGCAACAAGCTAACTTTT	CATSGGAAGNKLTF	TRAV17*00(931.5)	NA	TRAJ17*00(273.6)	9	NA	NA	18	8	NA	NA	TGTGCTACGTCGGGGGGGGCTGCAGGCAACAAGCTAACTTTT	0	42	TRAC*00(66.6)	NA	NA	NA	NA	NA	NA	NA	NA	NA	NA	NA	NA	NA	NA	-4	-8	1481	TCRseq_116.clonotypes.ALL	F	F -BAL-00	CD8	COVID-19
50405	324	0.000158190843581968	TGTGCTACGGACGCGAATAATGCAGGCAACATGCTCACCTTT	CATDANNAGNMLTF	TRAV17*00(885)	NA	TRAJ39*00(286.6)	15	NA	NA	15	NA	NA	NA	TGTGCTACGGACGCGAATAATGCAGGCAACATGCTCACCTTT	0	42	TRAC*00(70.5)	NA	NA	NA	NA	NA	NA	NA	NA	NA	NA	NA	NA	NA	NA	2	-5	1482	TCRseq_116.clonotypes.ALL	F	F -BAL-00	CD8	COVID-19
50406	324	0.000158190843581968	TGTGCCAGCAGTTTGGTGTACTACGGGGAGCTGTTTTTT	CASSLVYYGELFF	TRBV27*00(990.6)	NA	TRBJ2-2*00(219.8)	14	NA	NA	23	8	NA	NA	TGTGCCAGCAGTTTGGTGTACTACGGGGAGCTGTTTTTT	0	39	TRBC2*00(62.5)	NA	NA	NA	NA	NA	NA	NA	NA	NA	NA	NA	NA	NA	NA	-3	-7	1483	TCRseq_116.clonotypes.ALL	F	F -BAL-00	CD8	COVID-19
50407	323	0.000157702600237579	TGTGCCAGCAGCCACGACCAAGGGAGAGCTGGAAACACCATATATTTT	CASSHDQGRAGNTIYF	TRBV7-6*00(456.8)	TRBD2*00(25)	TRBJ1-3*00(238.5)	12	21	26	28	15	NA	NA	TGTGCCAGCAGCCACGACCAAGGGAGAGCTGGAAACACCATATATTTT	0	48	TRBC1*00(66.6)	NA	NA	NA	NA	NA	NA	NA	NA	NA	NA	NA	NA	NA	NA	-5	-2	1484	TCRseq_116.clonotypes.ALL	F	F -BAL-00	CD8	COVID-19
50408	323	0.000157702600237579	TGTGCCAGCAACTCCCCAAGCGGGGTGTACGGGGAGCTGTTTTTT	CASNSPSGVYGELFF	TRBV12-4*00(964.4)	TRBD2*00(30)	TRBJ2-2*00(219.6)	10	18	24	29	18	NA	NA	TGTGCCAGCAACTCCCCAAGCGGGGTGTACGGGGAGCTGTTTTTT	0	45	TRBC2*00(63)	NA	NA	NA	NA	NA	NA	NA	NA	NA	NA	NA	NA	NA	NA	-7	-7	1485	TCRseq_116.clonotypes.ALL	F	F -BAL-00	CD8	COVID-19
50409	322	0.00015721435689319	TGTGCCATCAGTGGAGGACTAGCGGGGATTAGGAATGAGCAGTTCTTC	CAISGGLAGIRNEQFF	TRBV10-3*00(727.3)	TRBD2*00(55)	TRBJ2-1*00(214.6)	13	15	26	33	19	NA	NA	TGTGCCATCAGTGGAGGACTAGCGGGGATTAGGAATGAGCAGTTCTTC	0	48	TRBC2*00(62.5)	NA	NA	NA	NA	NA	NA	NA	NA	NA	NA	NA	NA	NA	NA	-4	-7	1486	TCRseq_116.clonotypes.ALL	F	F -BAL-00	CD8	COVID-19
50410	322	0.00015721435689319	TGCAGCGTTGGACAGGTCCCCGGGGAGACCCAGTACTTC	CSVGQVPGETQYF	TRBV29-1*00(981.3)	TRBD1*00(30), TRBD2*00(30)	TRBJ2-5*00(214.8)	10	18	24	24	13	NA	NA	TGCAGCGTTGGACAGGTCCCCGGGGAGACCCAGTACTTC	0	39	TRBC2*00(64.9)	NA	NA	NA	NA	NA	NA	NA	NA	NA	NA	NA	NA	NA	NA	-4	-5	1487	TCRseq_116.clonotypes.ALL	F	F -BAL-00	CD8	COVID-19
50411	321	0.000156726113548802	TGTGCCCCGTCTATGGACACGGGCAGGAGAGCACTTACTTTT	CAPSMDTGRRALTF	TRAV16*00(874)	NA	TRAJ5*00(308.3)	5	NA	NA	8	2	NA	NA	TGTGCCCCGTCTATGGACACGGGCAGGAGAGCACTTACTTTT	0	42	TRAC*00(63.1)	NA	NA	NA	NA	NA	NA	NA	NA	NA	NA	NA	NA	NA	NA	-9	5	1488	TCRseq_116.clonotypes.ALL	F	F -BAL-00	CD8	COVID-19
50412	321	0.000156726113548802	TGCAGTGCTAGACTAGCGGGGGGGCAAGAGACCCAGTACTTC	CSARLAGGQETQYF	TRBV20-1*00(967.2)	TRBD2*00(44)	TRBJ2-5*00(229.8)	12	12	24	24	11	NA	NA	TGCAGTGCTAGACTAGCGGGGGGGCAAGAGACCCAGTACTTC	0	42	TRBC2*00(55.5)	NA	NA	NA	NA	NA	NA	NA	NA	NA	NA	NA	NA	NA	NA	-2	-2	1489	TCRseq_116.clonotypes.ALL	F	F -BAL-00	CD8	COVID-19
50413	321	0.000156726113548802	TGTGCCGTGAAGCAAACCGGTAACCAGTTCTATTTT	CAVKQTGNQFYF	TRAV12-2*00(984.4)	NA	TRAJ49*00(259.1)	11	NA	NA	15	3	NA	NA	TGTGCCGTGAAGCAAACCGGTAACCAGTTCTATTTT	0	36	TRAC*00(67.7)	NA	NA	NA	NA	NA	NA	NA	NA	NA	NA	NA	NA	NA	NA	-2	-4	1490	TCRseq_116.clonotypes.ALL	F	F -BAL-00	CD8	COVID-19
50414	321	0.000156726113548802	TGTGCCAGCAGCGAGACGGGGTCTGAGCAGTTCTTC	CASSETGSEQFF	TRBV9*00(998.1)	NA	TRBJ2-1*00(204.6)	13	NA	NA	23	9	NA	NA	TGTGCCAGCAGCGAGACGGGGTCTGAGCAGTTCTTC	0	36	TRBC2*00(60.1)	NA	NA	NA	NA	NA	NA	NA	NA	NA	NA	NA	NA	NA	NA	-3	-9	1491	TCRseq_116.clonotypes.ALL	F	F -BAL-00	CD8	COVID-19
50415	320	0.000156237870204413	TGTGCCAGCAGCACAATAAAGGCTTCAGAAGGTAGGACTGAAGCTTTCTTT	CASSTIKASEGRTEAFF	TRBV12-4*00(912.4)	NA	TRBJ1-1*00(214)	11	NA	NA	36	24	NA	NA	TGTGCCAGCAGCACAATAAAGGCTTCAGAAGGTAGGACTGAAGCTTTCTTT	0	51	TRBC1*00(61.9)	NA	NA	NA	NA	NA	NA	NA	NA	NA	NA	NA	NA	NA	NA	-6	-5	1492	TCRseq_116.clonotypes.ALL	F	F -BAL-00	CD8	COVID-19
50416	320	0.000156237870204413	TGTGCCACCAGCAGAGATCTAGGGGGCTGGGTCGGTGAGCAGTTCTTC	CATSRDLGGWVGEQFF	TRBV15*00(971.5)	TRBD1*00(35)	TRBJ2-1*00(204.6)	20	20	27	35	14	NA	NA	TGTGCCACCAGCAGAGATCTAGGGGGCTGGGTCGGTGAGCAGTTCTTC	0	48	TRBC2*00(59.9)	NA	NA	NA	NA	NA	NA	NA	NA	NA	NA	NA	NA	NA	NA	3	-9	1493	TCRseq_116.clonotypes.ALL	F	F -BAL-00	CD8	COVID-19
50417	320	0.000156237870204413	TGTGCCAGCAGTGGGACAGGGTATCGCAATCAGCCCCAGCATTTT	CASSGTGYRNQPQHF	TRBV12-4*00(947)	TRBD1*00(45)	TRBJ1-5*00(243.4)	12	12	21	21	8	NA	NA	TGTGCCAGCAGTGGGACAGGGTATCGCAATCAGCCCCAGCATTTT	0	45	TRBC1*00(60.3)	NA	NA	NA	NA	NA	NA	NA	NA	NA	NA	NA	NA	NA	NA	-5	2	1494	TCRseq_116.clonotypes.ALL	F	F -BAL-00	CD8	COVID-19
50418	320	0.000156237870204413	TGTGCCAGCAGCTTAGGGAGTAATCGAGACACTGAAGCTTTCTTT	CASSLGSNRDTEAFF	TRBV7-9*00(981.5)	NA	TRBJ1-1*00(224.5)	16	NA	NA	28	11	NA	NA	TGTGCCAGCAGCTTAGGGAGTAATCGAGACACTGAAGCTTTCTTT	0	45	TRBC1*00(61.5)	NA	NA	NA	NA	NA	NA	NA	NA	NA	NA	NA	NA	NA	NA	-1	-3	1495	TCRseq_116.clonotypes.ALL	F	F -BAL-00	CD8	COVID-19
50419	320	0.000156237870204413	TGTGCAGAGAGTATTCGGAACGACTACAAGCTCAGCTTT	CAESIRNDYKLSF	TRAV5*00(936.7)	NA	TRAJ20*00(259.1)	14	NA	NA	18	3	NA	NA	TGTGCAGAGAGTATTCGGAACGACTACAAGCTCAGCTTT	0	39	TRAC*00(66.8)	NA	NA	NA	NA	NA	NA	NA	NA	NA	NA	NA	NA	NA	NA	1	-5	1496	TCRseq_116.clonotypes.ALL	F	F -BAL-00	CD8	COVID-19
50420	319	0.000155749626860024	TGTGCCAGCAGCCCCTTCAAATGGGTCTATGGCTACACCTTC	CASSPFKWVYGYTF	TRBV6-5*00(975.1)	TRBD1*00(25)	TRBJ1-2*00(219.4)	11	11	16	26	14	NA	NA	TGTGCCAGCAGCCCCTTCAAATGGGTCTATGGCTACACCTTC	0	42	TRBC1*00(61.6)	NA	NA	NA	NA	NA	NA	NA	NA	NA	NA	NA	NA	NA	NA	-6	-4	1497	TCRseq_116.clonotypes.ALL	F	F -BAL-00	CD8	COVID-19
50421	319	0.000155749626860024	TGCGCCAGCAGCCGCTTCATAGACACCGGGGAGCTGTTTTTT	CASSRFIDTGELFF	TRBV4-1*00(1012.7)	NA	TRBJ2-2*00(239.8)	13	NA	NA	22	8	NA	NA	TGCGCCAGCAGCCGCTTCATAGACACCGGGGAGCTGTTTTTT	0	42	TRBC2*00(60.1)	NA	NA	NA	NA	NA	NA	NA	NA	NA	NA	NA	NA	NA	NA	-4	-3	1498	TCRseq_116.clonotypes.ALL	F	F -BAL-00	CD8	COVID-19
50422	318	0.000155261383515635	TGTGCTGTTCAACTTTATAACCAGGGAGGAAAGCTTATCTTC	CAVQLYNQGGKLIF	TRAV3*00(338.6)	NA	TRAJ23*00(298.4)	8	NA	NA	13	4	NA	NA	TGTGCTGTTCAACTTTATAACCAGGGAGGAAAGCTTATCTTC	0	42	TRAC*00(49.2)	NA	NA	NA	NA	NA	NA	NA	NA	NA	NA	NA	NA	NA	NA	-8	-3	1499	TCRseq_116.clonotypes.ALL	F	F -BAL-00	CD8	COVID-19
50423	317	0.000154773140171246	TGTGCCACCAGCCCCAACCGGGAAATAGGGGAGCTGTTTTTT	CATSPNREIGELFF	TRBV15*00(938.4)	TRBD1*00(30), TRBD2*00(30)	TRBJ2-2*00(214.4)	12	17	23	27	14	NA	NA	TGTGCCACCAGCCCCAACCGGGAAATAGGGGAGCTGTTTTTT	0	42	TRBC2*00(59.6)	NA	NA	NA	NA	NA	NA	NA	NA	NA	NA	NA	NA	NA	NA	-5	-8	1500	TCRseq_116.clonotypes.ALL	F	F -BAL-00	CD8	COVID-19
50424	317	0.000154773140171246	TGTGCCAGCAGTGACGGGGGGGCCGGGGAGCTGTTTTTT	CASSDGGAGELFF	TRBV6-4*00(1010.4)	TRBD1*00(25)	TRBJ2-2*00(224.6)	15	15	20	22	6	NA	NA	TGTGCCAGCAGTGACGGGGGGGCCGGGGAGCTGTTTTTT	0	39	TRBC2*00(66.5)	NA	NA	NA	NA	NA	NA	NA	NA	NA	NA	NA	NA	NA	NA	-2	-6	1501	TCRseq_116.clonotypes.ALL	F	F -BAL-00	CD8	COVID-19
50425	317	0.000154773140171246	TGTGCAGGGGTTTTTTCAGATGGCCAGAAGCTGCTCTTT	CAGVFSDGQKLLF	TRAV27*00(926.8)	NA	TRAJ16*00(271.5)	8	NA	NA	12	3	NA	NA	TGTGCAGGGGTTTTTTCAGATGGCCAGAAGCTGCTCTTT	0	39	TRAC*00(66.3)	NA	NA	NA	NA	NA	NA	NA	NA	NA	NA	NA	NA	NA	NA	-2	-2	1502	TCRseq_116.clonotypes.ALL	F	F -BAL-00	CD8	COVID-19
50426	316	0.000154284896826858	TGTGTGGTGAGCGCGAATTCAGGAAACACACCTCTTGTCTTT	CVVSANSGNTPLVF	TRAV10*00(903.7)	NA	TRAJ29*00(293.7)	15	NA	NA	14	NA	NA	NA	TGTGTGGTGAGCGCGAATTCAGGAAACACACCTCTTGTCTTT	0	42	TRAC*00(64.5)	NA	NA	NA	NA	NA	NA	NA	NA	NA	NA	NA	NA	NA	NA	2	-1	1503	TCRseq_116.clonotypes.ALL	F	F -BAL-00	CD8	COVID-19
50427	316	0.000154284896826858	TGCAGTGGGGGAGGGCCGAGGGAGACCCAGTACTTC	CSGGGPRETQYF	TRBV20-1*00(964)	TRBD2*00(45)	TRBJ2-5*00(214.6)	7	8	17	21	13	NA	NA	TGCAGTGGGGGAGGGCCGAGGGAGACCCAGTACTTC	0	36	TRBC2*00(56.2)	NA	NA	NA	NA	NA	NA	NA	NA	NA	NA	NA	NA	NA	NA	-7	-5	1504	TCRseq_116.clonotypes.ALL	F	F -BAL-00	CD8	COVID-19
50428	316	0.000154284896826858	TGTGCCAGCAGTTTGGGGGAAGAGCAGTACTTC	CASSLGEEQYF	TRBV12-4*00(1008.7)	TRBD1*00(25)	TRBJ2-7*00(199.6)	14	14	19	21	6	NA	NA	TGTGCCAGCAGTTTGGGGGAAGAGCAGTACTTC	0	33	TRBC2*00(61.4)	NA	NA	NA	NA	NA	NA	NA	NA	NA	NA	NA	NA	NA	NA	-3	-7	1505	TCRseq_116.clonotypes.ALL	F	F -BAL-00	CD8	COVID-19
50429	315	0.000153796653482469	TGTGCCACCAGTGATTTGGGTCAGCGGTTCAGGGCCGAAGAGACCCAGTACTTC	CATSDLGQRFRAEETQYF	TRBV24-1*00(925.5)	TRBD2*00(30)	TRBJ2-5*00(224.4)	18	30	36	37	18	NA	NA	TGTGCCACCAGTGATTTGGGTCAGCGGTTCAGGGCCGAAGAGACCCAGTACTTC	0	54	TRBC2*00(61.6)	NA	NA	NA	NA	NA	NA	NA	NA	NA	NA	NA	NA	NA	NA	0	-3	1506	TCRseq_116.clonotypes.ALL	F	F -BAL-00	CD8	COVID-19
50430	314	0.00015330841013808	TGTGCCAGCACCTTAAGGGGTCCCCGGGATACGCAGTATTTT	CASTLRGPRDTQYF	TRBV12-4*00(951.4)	TRBD1*00(25), TRBD2*00(25)	TRBJ2-3*00(214.5)	10	19	24	27	16	NA	NA	TGTGCCAGCACCTTAAGGGGTCCCCGGGATACGCAGTATTTT	0	42	TRBC2*00(60)	NA	NA	NA	NA	NA	NA	NA	NA	NA	NA	NA	NA	NA	NA	-7	-6	1508	TCRseq_116.clonotypes.ALL	F	F -BAL-00	CD8	COVID-19
50431	314	0.00015330841013808	TGTGCCAGCAGTTCCGGACAGGGCCATGAGCAGTTCTTC	CASSSGQGHEQFF	TRBV12-4*00(982.9)	TRBD1*00(40)	TRBJ2-1*00(209.3)	13	15	23	25	11	NA	NA	TGTGCCAGCAGTTCCGGACAGGGCCATGAGCAGTTCTTC	0	39	TRBC2*00(62.1)	NA	NA	NA	NA	NA	NA	NA	NA	NA	NA	NA	NA	NA	NA	-4	-8	1509	TCRseq_116.clonotypes.ALL	F	F -BAL-00	CD8	COVID-19
50432	313	0.000152820166793691	TGCATCCTGAGAGACGGGGAGATTTATAACCAGGGAGGAAAGCTTATCTTC	CILRDGEIYNQGGKLIF	TRAV26-2*00(915.3)	NA	TRAJ23*00(309)	16	NA	NA	20	3	NA	NA	TGCATCCTGAGAGACGGGGAGATTTATAACCAGGGAGGAAAGCTTATCTTC	0	51	TRAC*00(65.3)	NA	NA	NA	NA	NA	NA	NA	NA	NA	NA	NA	NA	NA	NA	1	-1	1510	TCRseq_116.clonotypes.ALL	F	F -BAL-00	CD8	COVID-19
50433	313	0.000152820166793691	TGTGCTAGTGGTTTGGTAAGGGGCAGGGGAGTATACGAGCAGTACTTC	CASGLVRGRGVYEQYF	TRBV12-5*00(969)	TRBD1*00(34)	TRBJ2-7*00(214.2)	18	19	29	33	14	NA	NA	TGTGCTAGTGGTTTGGTAAGGGGCAGGGGAGTATACGAGCAGTACTTC	0	48	TRBC2*00(61)	NA	NA	NA	NA	NA	NA	NA	NA	NA	NA	NA	NA	NA	NA	1	-4	1511	TCRseq_116.clonotypes.ALL	F	F -BAL-00	CD8	COVID-19
50434	313	0.000152820166793691	TGTGCCAGCAGTGAAACGCCGGGACAGGGTTTGTACGAGCAGTACTTC	CASSETPGQGLYEQYF	TRBV6-1*00(952.8)	TRBD1*00(50)	TRBJ2-7*00(214.6)	19	19	29	33	13	NA	NA	TGTGCCAGCAGTGAAACGCCGGGACAGGGTTTGTACGAGCAGTACTTC	0	48	TRBC2*00(59.9)	NA	NA	NA	NA	NA	NA	NA	NA	NA	NA	NA	NA	NA	NA	2	-4	1512	TCRseq_116.clonotypes.ALL	F	F -BAL-00	CD8	COVID-19
50435	313	0.000152820166793691	TGTGCCAGCAGCTTAGTTGGCGGGTACAATGAGCAGTTCTTC	CASSLVGGYNEQFF	TRBV7-8*00(436.5)	TRBD2*00(25)	TRBJ2-1*00(229.3)	16	19	24	24	7	NA	NA	TGTGCCAGCAGCTTAGTTGGCGGGTACAATGAGCAGTTCTTC	0	42	TRBC2*00(65.5)	NA	NA	NA	NA	NA	NA	NA	NA	NA	NA	NA	NA	NA	NA	-1	-4	1513	TCRseq_116.clonotypes.ALL	F	F -BAL-00	CD8	COVID-19
50436	312	0.000152331923449303	TGTGTGGTGAACGAGGGAGGAAGCCAAGGAAATCTCATCTTT	CVVNEGGSQGNLIF	TRAV12-1*00(803.8)	NA	TRAJ42*00(288.6)	12	NA	NA	15	2	NA	NA	TGTGTGGTGAACGAGGGAGGAAGCCAAGGAAATCTCATCTTT	0	42	TRAC*00(63.7)	NA	NA	NA	NA	NA	NA	NA	NA	NA	NA	NA	NA	NA	NA	-1	-8	1514	TCRseq_116.clonotypes.ALL	F	F -BAL-00	CD8	COVID-19
50437	312	0.000152331923449303	TGTGCTACGGACGCGGCCTCAGGAACCTACAAATACATCTTT	CATDAASGTYKYIF	TRAV17*00(752.5)	NA	TRAJ40*00(283.7)	15	NA	NA	16	0	NA	NA	TGTGCTACGGACGCGGCCTCAGGAACCTACAAATACATCTTT	0	42	TRAC*00(63.4)	NA	NA	NA	NA	NA	NA	NA	NA	NA	NA	NA	NA	NA	NA	2	-4	1515	TCRseq_116.clonotypes.ALL	F	F -BAL-00	CD8	COVID-19
50438	312	0.000152331923449303	TGCGCCAGCAGCTGGCGGGGGACCGCCTACGAGCAGTACTTC	CASSWRGTAYEQYF	TRBV5-1*00(972.8)	TRBD1*00(25), TRBD2*00(25)	TRBJ2-7*00(224.1)	13	18	23	25	11	NA	NA	TGCGCCAGCAGCTGGCGGGGGACCGCCTACGAGCAGTACTTC	0	42	TRBC2*00(61.9)	NA	NA	NA	NA	NA	NA	NA	NA	NA	NA	NA	NA	NA	NA	-3	-2	1516	TCRseq_116.clonotypes.ALL	F	F -BAL-00	CD8	COVID-19
50439	312	0.000152331923449303	TGTGCCAGCGAAGGGGGGGACAATGAGCAGTTCTTC	CASEGGDNEQFF	TRBV9*00(1000.3)	TRBD1*00(30)	TRBJ2-1*00(224.7)	9	11	17	19	9	NA	NA	TGTGCCAGCGAAGGGGGGGACAATGAGCAGTTCTTC	0	36	TRBC2*00(67.2)	NA	NA	NA	NA	NA	NA	NA	NA	NA	NA	NA	NA	NA	NA	-7	-5	1517	TCRseq_116.clonotypes.ALL	F	F -BAL-00	CD8	COVID-19
50440	312	0.000152331923449303	TGTGCAGACCTTTACACACCTCTTGTCTTT	CADLYTPLVF	TRAV13-2*00(997.4)	NA	TRAJ29*00(239)	8	NA	NA	13	4	NA	NA	TGTGCAGACCTTTACACACCTCTTGTCTTT	0	30	TRAC*00(69.1)	NA	NA	NA	NA	NA	NA	NA	NA	NA	NA	NA	NA	NA	NA	-5	-12	1518	TCRseq_116.clonotypes.ALL	F	F -BAL-00	CD8	COVID-19
50441	311	0.000151843680104914	TGCGCCAGCAGCCAGGTTACTAGCGGACCCTACAATGAGCAGTTCTTC	CASSQVTSGPYNEQFF	TRBV4-1*00(958.2)	TRBD2*00(40)	TRBJ2-1*00(239.5)	14	18	26	28	13	NA	NA	TGCGCCAGCAGCCAGGTTACTAGCGGACCCTACAATGAGCAGTTCTTC	0	48	TRBC2*00(68.4)	NA	NA	NA	NA	NA	NA	NA	NA	NA	NA	NA	NA	NA	NA	-3	-2	1519	TCRseq_116.clonotypes.ALL	F	F -BAL-00	CD8	COVID-19
50442	311	0.000151843680104914	TGTGCTCTGAGTGAGGCGCAAATCGACTACAAGCTCAGCTTT	CALSEAQIDYKLSF	TRAV19*00(913.1)	NA	TRAJ20*00(248.6)	19	NA	NA	23	3	NA	NA	TGTGCTCTGAGTGAGGCGCAAATCGACTACAAGCTCAGCTTT	0	42	TRAC*00(63.4)	NA	NA	NA	NA	NA	NA	NA	NA	NA	NA	NA	NA	NA	NA	2	-7	1520	TCRseq_116.clonotypes.ALL	F	F -BAL-00	CD8	COVID-19
50443	311	0.000151843680104914	TGTGCTGTCGATTATGGAGGAAGCCAAGGAAATCTCATCTTT	CAVDYGGSQGNLIF	TRAV22*00(770.9)	NA	TRAJ42*00(313.9)	8	NA	NA	10	1	NA	NA	TGTGCTGTCGATTATGGAGGAAGCCAAGGAAATCTCATCTTT	0	42	TRAC*00(65.9)	NA	NA	NA	NA	NA	NA	NA	NA	NA	NA	NA	NA	NA	NA	-5	-3	1521	TCRseq_116.clonotypes.ALL	F	F -BAL-00	CD8	COVID-19
50444	311	0.000151843680104914	TGTGCCGTGAACAATGCCAGACTCATGTTT	CAVNNARLMF	TRAV12-2*00(1009.4)	NA	TRAJ31*00(253.8)	13	NA	NA	9	NA	NA	NA	TGTGCCGTGAACAATGCCAGACTCATGTTT	0	30	TRAC*00(64.4)	NA	NA	NA	NA	NA	NA	NA	NA	NA	NA	NA	NA	NA	NA	0	-5	1522	TCRseq_116.clonotypes.ALL	F	F -BAL-00	CD8	COVID-19
50445	310	0.000151355436760525	TGTGCCAGCACCCCGGGGCAGGGGCCCCCGGAGCAGTTCTTC	CASTPGQGPPEQFF	TRBV2*00(899)	TRBD1*00(49)	TRBJ2-1*00(199.6)	10	11	24	30	19	NA	NA	TGTGCCAGCACCCCGGGGCAGGGGCCCCCGGAGCAGTTCTTC	0	42	TRBC2*00(66.3)	NA	NA	NA	NA	NA	NA	NA	NA	NA	NA	NA	NA	NA	NA	-7	-10	1523	TCRseq_116.clonotypes.ALL	F	F -BAL-00	CD8	COVID-19
50446	310	0.000151355436760525	TGTGCAGCAAAGGGCTTCAACAAATTTTACTTT	CAAKGFNKFYF	TRAV29DV5*00(903.6)	NA	TRAJ21*00(249.2)	10	NA	NA	14	3	NA	NA	TGTGCAGCAAAGGGCTTCAACAAATTTTACTTT	0	33	TRAC*00(64.7)	NA	NA	NA	NA	NA	NA	NA	NA	NA	NA	NA	NA	NA	NA	-3	-5	1524	TCRseq_116.clonotypes.ALL	F	F -BAL-00	CD8	COVID-19
50447	309	0.000150867193416136	TGTGCCAGCAGACGACAGGGCAGGTCTGGGGCTTCGCGAGAGCAGTACTTC	CASRRQGRSGASREQYF	TRBV5-6*00(922.7)	TRBD1*00(35)	TRBJ2-7*00(199.7)	11	13	20	39	27	NA	NA	TGTGCCAGCAGACGACAGGGCAGGTCTGGGGCTTCGCGAGAGCAGTACTTC	0	51	TRBC2*00(63.8)	NA	NA	NA	NA	NA	NA	NA	NA	NA	NA	NA	NA	NA	NA	-5	-7	1525	TCRseq_116.clonotypes.ALL	F	F -BAL-00	CD8	COVID-19
50448	309	0.000150867193416136	TGTGCCAGCAGTTTAGGGGGAGGGAAAAAACTGTTTTTT	CASSLGGGKKLFF	TRBV12-4*00(988.9)	TRBD2*00(35)	TRBJ1-4*00(208.6)	16	17	24	25	8	NA	NA	TGTGCCAGCAGTTTAGGGGGAGGGAAAAAACTGTTTTTT	0	39	TRBC1*00(62.8)	NA	NA	NA	NA	NA	NA	NA	NA	NA	NA	NA	NA	NA	NA	-1	-9	1526	TCRseq_116.clonotypes.ALL	F	F -BAL-00	CD8	COVID-19
50449	308	0.000150378950071747	TGTGCCAGCAGCCAAGATGAGGCGGGGCAACCCTACAATGAGCAGTTCTTC	CASSQDEAGQPYNEQFF	TRBV4-2*00(956.5), TRBV4-3*00(940.7)	TRBD1*00(25), TRBD2*00(25)	TRBJ2-1*00(239.8)	18	23	28	31	12	NA	NA	TGTGCCAGCAGCCAAGATGAGGCGGGGCAACCCTACAATGAGCAGTTCTTC	0	51	TRBC2*00(61.6)	NA	NA	NA	NA	NA	NA	NA	NA	NA	NA	NA	NA	NA	NA	1	-2	1527	TCRseq_116.clonotypes.ALL	F	F -BAL-00	CD8	COVID-19
50450	308	0.000150378950071747	TGTGCCAGCAGTGAAGAGGTCCTAGGAGGGGATGGGACCCAGTACTTC	CASSEEVLGGDGTQYF	TRBV2*00(969.4)	TRBD2*00(30)	TRBJ2-5*00(204.5)	16	24	30	35	18	NA	NA	TGTGCCAGCAGTGAAGAGGTCCTAGGAGGGGATGGGACCCAGTACTTC	0	48	TRBC2*00(64.2)	NA	NA	NA	NA	NA	NA	NA	NA	NA	NA	NA	NA	NA	NA	-1	-7	1528	TCRseq_116.clonotypes.ALL	F	F -BAL-00	CD8	COVID-19
50451	308	0.000150378950071747	TGTGCTGTCGTAGGTTATGGAGGAAGCCAAGGAAATCTCATCTTT	CAVVGYGGSQGNLIF	TRAV41*00(703.9)	NA	TRAJ42*00(309)	9	NA	NA	14	4	NA	NA	TGTGCTGTCGTAGGTTATGGAGGAAGCCAAGGAAATCTCATCTTT	0	45	TRAC*00(61.7)	NA	NA	NA	NA	NA	NA	NA	NA	NA	NA	NA	NA	NA	NA	-3	-4	1529	TCRseq_116.clonotypes.ALL	F	F -BAL-00	CD8	COVID-19
50452	308	0.000150378950071747	TGTGCCAGCAGCTTAGAGGGACGGATCGTCTACGAGCAGTACTTC	CASSLEGRIVYEQYF	TRBV11-2*00(954.4)	TRBD1*00(25), TRBD2*00(25)	TRBJ2-7*00(219.9)	17	17	22	29	11	NA	NA	TGTGCCAGCAGCTTAGAGGGACGGATCGTCTACGAGCAGTACTTC	0	45	TRBC2*00(62.6)	NA	NA	NA	NA	NA	NA	NA	NA	NA	NA	NA	NA	NA	NA	0	-3	1530	TCRseq_116.clonotypes.ALL	F	F -BAL-00	CD8	COVID-19
50453	308	0.000150378950071747	TGTGCCAGCAGCCCGGACAGGGAGGGGTTCGGCTACACCTTC	CASSPDREGFGYTF	TRBV11-2*00(941.6)	TRBD1*00(40), TRBD2*00(35)	TRBJ1-2*00(199.4)	12	14	22	30	17	NA	NA	TGTGCCAGCAGCCCGGACAGGGAGGGGTTCGGCTACACCTTC	0	42	TRBC1*00(58.5)	NA	NA	NA	NA	NA	NA	NA	NA	NA	NA	NA	NA	NA	NA	-5	-8	1531	TCRseq_116.clonotypes.ALL	F	F -BAL-00	CD8	COVID-19
50454	306	0.00014940246338297	TGTGCCAGCAGTGGGACAGGGGCTAGGTTGTGGCAGTACAATGAGCAGTTCTTC	CASSGTGARLWQYNEQFF	TRBV27*00(913.1)	TRBD1*00(50)	TRBJ2-1*00(229.2)	12	12	22	36	23	NA	NA	TGTGCCAGCAGTGGGACAGGGGCTAGGTTGTGGCAGTACAATGAGCAGTTCTTC	0	54	TRBC2*00(62.2)	NA	NA	NA	NA	NA	NA	NA	NA	NA	NA	NA	NA	NA	NA	-5	-4	1532	TCRseq_116.clonotypes.ALL	F	F -BAL-00	CD8	COVID-19
50455	306	0.00014940246338297	TGCGCCAGCAGCCAAGAATTCGGGACCCTCAATCAGCCCCAGCATTTT	CASSQEFGTLNQPQHF	TRBV4-1*00(1005.1)	TRBD1*00(30), TRBD2*00(30)	TRBJ1-5*00(234.6)	17	20	26	29	11	NA	NA	TGCGCCAGCAGCCAAGAATTCGGGACCCTCAATCAGCCCCAGCATTTT	0	48	TRBC1*00(62.4)	NA	NA	NA	NA	NA	NA	NA	NA	NA	NA	NA	NA	NA	NA	0	-3	1533	TCRseq_116.clonotypes.ALL	F	F -BAL-00	CD8	COVID-19
50456	306	0.00014940246338297	TGTGCCACCCTCGGCGGGGACAGCTCCTACAATGAGCAGTTCTTC	CATLGGDSSYNEQFF	TRBV27*00(918.6)	TRBD1*00(25), TRBD2*00(25)	TRBJ2-1*00(259.6)	7	16	21	21	13	NA	NA	TGTGCCACCCTCGGCGGGGACAGCTCCTACAATGAGCAGTTCTTC	0	45	TRBC2*00(64.6)	NA	NA	NA	NA	NA	NA	NA	NA	NA	NA	NA	NA	NA	NA	-10	2	1534	TCRseq_116.clonotypes.ALL	F	F -BAL-00	CD8	COVID-19
50457	305	0.000148914220038581	TGTGCCAGCAGTTTATCAAGAACCGGGGCCAACGTCCTGACTTTC	CASSLSRTGANVLTF	TRBV27*00(980.9)	NA	TRBJ2-6*00(244.8)	17	NA	NA	24	6	NA	NA	TGTGCCAGCAGTTTATCAAGAACCGGGGCCAACGTCCTGACTTTC	0	45	TRBC2*00(63.7)	NA	NA	NA	NA	NA	NA	NA	NA	NA	NA	NA	NA	NA	NA	0	-4	1535	TCRseq_116.clonotypes.ALL	F	F -BAL-00	CD8	COVID-19
50458	305	0.000148914220038581	TGTGGCACAGAGAGTAGCTTCTTTGGAAATGAGAAATTAACCTTT	CGTESSFFGNEKLTF	TRAV30*00(930.4)	NA	TRAJ48*00(278.8)	13	NA	NA	20	6	NA	NA	TGTGGCACAGAGAGTAGCTTCTTTGGAAATGAGAAATTAACCTTT	0	45	TRAC*00(68.2)	NA	NA	NA	NA	NA	NA	NA	NA	NA	NA	NA	NA	NA	NA	0	-7	1536	TCRseq_116.clonotypes.ALL	F	F -BAL-00	CD8	COVID-19
50459	304	0.000148425976694192	TGTGTGGTGAACACAGGCTTTCAGAAACTTGTATTT	CVVNTGFQKLVF	TRAV12-1*00(773.6)	NA	TRAJ8*00(283.8)	13	NA	NA	7	NA	NA	NA	TGTGTGGTGAACACAGGCTTTCAGAAACTTGTATTT	0	36	TRAC*00(66.2)	NA	NA	NA	NA	NA	NA	NA	NA	NA	NA	NA	NA	NA	NA	0	0	1537	TCRseq_116.clonotypes.ALL	F	F -BAL-00	CD8	COVID-19
50460	304	0.000148425976694192	TGTGCCAGCAGTATGGGGGGGCCCCAGCATTTT	CASSMGGPQHF	TRBV12-4*00(998.8)	TRBD1*00(25)	TRBJ1-5*00(204.3)	12	14	19	20	7	NA	NA	TGTGCCAGCAGTATGGGGGGGCCCCAGCATTTT	0	33	TRBC1*00(62.5)	NA	NA	NA	NA	NA	NA	NA	NA	NA	NA	NA	NA	NA	NA	-5	-9	1538	TCRseq_116.clonotypes.ALL	F	F -BAL-00	CD8	COVID-19
50461	303	0.000147937733349803	TGTGCCAGCAGCCTGGACAGGAATGTGAGGTCACCCCTCCACTTT	CASSLDRNVRSPLHF	TRBV27*00(948.5)	TRBD1*00(35)	TRBJ1-6*00(214.6)	11	14	21	30	18	NA	NA	TGTGCCAGCAGCCTGGACAGGAATGTGAGGTCACCCCTCCACTTT	0	45	TRBC1*00(59.4)	NA	NA	NA	NA	NA	NA	NA	NA	NA	NA	NA	NA	NA	NA	-6	-10	1540	TCRseq_116.clonotypes.ALL	F	F -BAL-00	CD8	COVID-19
50462	303	0.000147937733349803	TGTGCTCTGAGTGAGGCATGGGGAGCCCAGAAGCTGGTATTT	CALSEAWGAQKLVF	TRAV19*00(895)	NA	TRAJ54*00(263.8)	17	NA	NA	20	2	NA	NA	TGTGCTCTGAGTGAGGCATGGGGAGCCCAGAAGCTGGTATTT	0	42	TRAC*00(60.6)	NA	NA	NA	NA	NA	NA	NA	NA	NA	NA	NA	NA	NA	NA	0	-7	1541	TCRseq_116.clonotypes.ALL	F	F -BAL-00	CD8	COVID-19
50463	303	0.000147937733349803	TGTGCCAGCAGCCTTACCCCTTCCTACGAGCAGTACTTC	CASSLTPSYEQYF	TRBV27*00(977.4)	TRBD1*00(25)	TRBJ2-7*00(229.7)	11	16	21	21	9	NA	NA	TGTGCCAGCAGCCTTACCCCTTCCTACGAGCAGTACTTC	0	39	TRBC2*00(65.4)	NA	NA	NA	NA	NA	NA	NA	NA	NA	NA	NA	NA	NA	NA	-6	-1	1542	TCRseq_116.clonotypes.ALL	F	F -BAL-00	CD8	COVID-19
50464	302	0.000147449490005415	TGTGCTAGTGGTTTGGGGCAGGGGACGAACTACGAGCAGTACTTC	CASGLGQGTNYEQYF	TRBV12-5*00(604.5)	TRBD1*00(30)	TRBJ2-7*00(219.7)	16	18	24	29	12	NA	NA	TGTGCTAGTGGTTTGGGGCAGGGGACGAACTACGAGCAGTACTTC	0	45	TRBC2*00(67.4)	NA	NA	NA	NA	NA	NA	NA	NA	NA	NA	NA	NA	NA	NA	-1	-3	1543	TCRseq_116.clonotypes.ALL	F	F -BAL-00	CD8	COVID-19
50465	302	0.000147449490005415	TGTGCCAGCAGTCCTAGGCAGACAGGCCTTCAGCCCCAGCATTTT	CASSPRQTGLQPQHF	TRBV6-5*00(968.4)	TRBD1*00(30)	TRBJ1-5*00(219.3)	12	20	26	29	16	NA	NA	TGTGCCAGCAGTCCTAGGCAGACAGGCCTTCAGCCCCAGCATTTT	0	45	TRBC1*00(65.1)	NA	NA	NA	NA	NA	NA	NA	NA	NA	NA	NA	NA	NA	NA	-5	-6	1544	TCRseq_116.clonotypes.ALL	F	F -BAL-00	CD8	COVID-19
50466	302	0.000147449490005415	TGTGCCACCAGTGATTTACAGTACCAAGAGACCCAGTACTTC	CATSDLQYQETQYF	TRBV24-1*00(993.8)	NA	TRBJ2-5*00(249.3)	17	NA	NA	20	2	NA	NA	TGTGCCACCAGTGATTTACAGTACCAAGAGACCCAGTACTTC	0	42	TRBC2*00(58.1)	NA	NA	NA	NA	NA	NA	NA	NA	NA	NA	NA	NA	NA	NA	-1	2	1545	TCRseq_116.clonotypes.ALL	F	F -BAL-00	CD8	COVID-19
50467	302	0.000147449490005415	TGTGCCAGCAGCTTAGGCTACTACGAGCAGTACTTC	CASSLGYYEQYF	TRBV7-9*00(1021.2)	NA	TRBJ2-7*00(223.5)	16	NA	NA	16	NA	NA	NA	TGTGCCAGCAGCTTAGGCTACTACGAGCAGTACTTC	0	36	TRBC2*00(61.1)	NA	NA	NA	NA	NA	NA	NA	NA	NA	NA	NA	NA	NA	NA	-1	1	1546	TCRseq_116.clonotypes.ALL	F	F -BAL-00	CD8	COVID-19
50468	302	0.000147449490005415	TGTGCCAGCAGCTCTTTATACGAGCAGTACTTC	CASSSLYEQYF	TRBV7-9*00(1025.8)	NA	TRBJ2-7*00(214.7)	13	NA	NA	18	4	NA	NA	TGTGCCAGCAGCTCTTTATACGAGCAGTACTTC	0	33	TRBC2*00(64.9)	NA	NA	NA	NA	NA	NA	NA	NA	NA	NA	NA	NA	NA	NA	-4	-4	1547	TCRseq_116.clonotypes.ALL	F	F -BAL-00	CD8	COVID-19
50469	300	0.000146473003316637	TGTGCCACCAGTGATTTGGGGACGGACACAGATACGCAGTATTTT	CATSDLGTDTDTQYF	TRBV24-1*00(984.5)	TRBD1*00(25), TRBD2*00(25)	TRBJ2-3*00(234.3)	18	18	23	26	7	NA	NA	TGTGCCACCAGTGATTTGGGGACGGACACAGATACGCAGTATTTT	0	45	TRBC2*00(60.9)	NA	NA	NA	NA	NA	NA	NA	NA	NA	NA	NA	NA	NA	NA	0	-2	1548	TCRseq_116.clonotypes.ALL	F	F -BAL-00	CD8	COVID-19
50470	300	0.000146473003316637	TGTGCAGAGACCCCAAGTACTTCAGGAAACACACCTCTTGTCTTT	CAETPSTSGNTPLVF	TRAV13-2*00(946.6)	NA	TRAJ29*00(279.2)	10	NA	NA	20	9	NA	NA	TGTGCAGAGACCCCAAGTACTTCAGGAAACACACCTCTTGTCTTT	0	45	TRAC*00(65.9)	NA	NA	NA	NA	NA	NA	NA	NA	NA	NA	NA	NA	NA	NA	-3	-4	1549	TCRseq_116.clonotypes.ALL	F	F -BAL-00	CD8	COVID-19
50471	300	0.000146473003316637	TGTGCCGGTAAGAAGACAGCCCTCTCCTACGAGCAGTACTTC	CAGKKTALSYEQYF	TRBV2*00(932.7)	TRBD1*00(25), TRBD2*00(25)	TRBJ2-7*00(234.8)	6	14	19	23	16	NA	NA	TGTGCCGGTAAGAAGACAGCCCTCTCCTACGAGCAGTACTTC	0	42	TRBC2*00(69.7)	NA	NA	NA	NA	NA	NA	NA	NA	NA	NA	NA	NA	NA	NA	-11	0	1550	TCRseq_116.clonotypes.ALL	F	F -BAL-00	CD8	COVID-19
50472	300	0.000146473003316637	TGTGCCAGCAGTTACAAGAGCTATAATTCACCCCTCCACTTT	CASSYKSYNSPLHF	TRBV6-5*00(990.1)	NA	TRBJ1-6*00(249.3)	15	NA	NA	20	4	NA	NA	TGTGCCAGCAGTTACAAGAGCTATAATTCACCCCTCCACTTT	0	42	TRBC1*00(63.3)	NA	NA	NA	NA	NA	NA	NA	NA	NA	NA	NA	NA	NA	NA	-2	-3	1551	TCRseq_116.clonotypes.ALL	F	F -BAL-00	CD8	COVID-19
50473	300	0.000146473003316637	TGCAGCGTTGGTGAGGGACAGGGTAGTGGCTACACCTTC	CSVGEGQGSGYTF	TRBV29-1*00(1010.8)	TRBD1*00(45)	TRBJ1-2*00(204.4)	10	14	23	26	15	NA	NA	TGCAGCGTTGGTGAGGGACAGGGTAGTGGCTACACCTTC	0	39	TRBC1*00(60.7)	NA	NA	NA	NA	NA	NA	NA	NA	NA	NA	NA	NA	NA	NA	-4	-7	1552	TCRseq_116.clonotypes.ALL	F	F -BAL-00	CD8	COVID-19
50474	299	0.000145984759972248	TGTGCCAGCAGTGAAGCTAGCGGGGGGGCCAATGAGCAGTTCTTC	CASSEASGGANEQFF	TRBV6-1*00(989.1)	TRBD2*00(44)	TRBJ2-1*00(219.8)	17	17	29	29	11	NA	NA	TGTGCCAGCAGTGAAGCTAGCGGGGGGGCCAATGAGCAGTTCTTC	0	45	TRBC2*00(67.4)	NA	NA	NA	NA	NA	NA	NA	NA	NA	NA	NA	NA	NA	NA	0	-6	1553	TCRseq_116.clonotypes.ALL	F	F -BAL-00	CD8	COVID-19
50475	298	0.000145496516627859	TGTGCCAGCAGCCAAGACAGGGGCGGAATTAACTATGGCTACACCTTC	CASSQDRGGINYGYTF	TRBV27*00(928.2)	TRBD1*00(40)	TRBJ1-2*00(234.4)	11	15	23	29	17	NA	NA	TGTGCCAGCAGCCAAGACAGGGGCGGAATTAACTATGGCTACACCTTC	0	48	TRBC1*00(61.6)	NA	NA	NA	NA	NA	NA	NA	NA	NA	NA	NA	NA	NA	NA	-6	-1	1554	TCRseq_116.clonotypes.ALL	F	F -BAL-00	CD8	COVID-19
50476	298	0.000145496516627859	TGTGCTGTGAGAGGTTTCACGGGAGGAGGAAACAAACTCACCTTT	CAVRGFTGGGNKLTF	TRAV1-2*00(806.8)	NA	TRAJ10*00(298.9)	13	NA	NA	16	2	NA	NA	TGTGCTGTGAGAGGTTTCACGGGAGGAGGAAACAAACTCACCTTT	0	45	TRAC*00(64.8)	NA	NA	NA	NA	NA	NA	NA	NA	NA	NA	NA	NA	NA	NA	-1	-4	1555	TCRseq_116.clonotypes.ALL	F	F -BAL-00	CD8	COVID-19
50477	298	0.000145496516627859	TGTGCCAGCAGCTTTTGGCAGGGGAACACCGGGGAGCTGTTTTTT	CASSFWQGNTGELFF	TRBV11-3*00(971.5)	TRBD1*00(25)	TRBJ2-2*00(249.5)	14	18	23	23	8	NA	NA	TGTGCCAGCAGCTTTTGGCAGGGGAACACCGGGGAGCTGTTTTTT	0	45	TRBC2*00(62)	NA	NA	NA	NA	NA	NA	NA	NA	NA	NA	NA	NA	NA	NA	-3	-1	1556	TCRseq_116.clonotypes.ALL	F	F -BAL-00	CD8	COVID-19
50478	298	0.000145496516627859	TGCAGTGCTTTACTGACAGGGGTGAGCACAGATACGCAGTATTTT	CSALLTGVSTDTQYF	TRBV20-1*00(929.8)	TRBD1*00(40)	TRBJ2-3*00(244.7)	9	14	22	24	14	NA	NA	TGCAGTGCTTTACTGACAGGGGTGAGCACAGATACGCAGTATTTT	0	45	TRBC2*00(58.4)	NA	NA	NA	NA	NA	NA	NA	NA	NA	NA	NA	NA	NA	NA	-5	0	1557	TCRseq_116.clonotypes.ALL	F	F -BAL-00	CD8	COVID-19
50479	298	0.000145496516627859	TGCGCCAGCAGCTCCGGGACAGGGGCAAATGAGCAGTTCTTC	CASSSGTGANEQFF	TRBV5-1*00(972.6)	TRBD1*00(60)	TRBJ2-1*00(214.6)	13	13	25	27	13	NA	NA	TGCGCCAGCAGCTCCGGGACAGGGGCAAATGAGCAGTTCTTC	0	42	TRBC2*00(61.7)	NA	NA	NA	NA	NA	NA	NA	NA	NA	NA	NA	NA	NA	NA	-3	-7	1558	TCRseq_116.clonotypes.ALL	F	F -BAL-00	CD8	COVID-19
50480	298	0.000145496516627859	TGTGCCTTACGGGTCAGCAACACAGGCAAACTAATCTTT	CALRVSNTGKLIF	TRAV24*00(928.7)	NA	TRAJ37*00(268.8)	8	NA	NA	16	7	NA	NA	TGTGCCTTACGGGTCAGCAACACAGGCAAACTAATCTTT	0	39	TRAC*00(75.6)	NA	NA	NA	NA	NA	NA	NA	NA	NA	NA	NA	NA	NA	NA	-2	-8	1559	TCRseq_116.clonotypes.ALL	F	F -BAL-00	CD8	COVID-19
50481	298	0.000145496516627859	TGTGCCAGCAGTTTAAGGGGAAAACTGTTTTTT	CASSLRGKLFF	TRBV28*00(994.6)	TRBD1*00(25)	TRBJ1-4*00(200.6)	15	15	20	20	4	NA	NA	TGTGCCAGCAGTTTAAGGGGAAAACTGTTTTTT	0	33	TRBC1*00(64.8)	NA	NA	NA	NA	NA	NA	NA	NA	NA	NA	NA	NA	NA	NA	-2	-10	1560	TCRseq_116.clonotypes.ALL	F	F -BAL-00	CD8	COVID-19
50482	297	0.000145008273283471	TGCGCCAGCAGCCAAGATGTCCCGACAGCCCTCTCCTACGAGCAGTACTTC	CASSQDVPTALSYEQYF	TRBV4-1*00(952.2)	TRBD1*00(30), TRBD2*00(30)	TRBJ2-7*00(234.5)	18	18	24	32	13	NA	NA	TGCGCCAGCAGCCAAGATGTCCCGACAGCCCTCTCCTACGAGCAGTACTTC	0	51	TRBC2*00(63.9)	NA	NA	NA	NA	NA	NA	NA	NA	NA	NA	NA	NA	NA	NA	1	0	1561	TCRseq_116.clonotypes.ALL	F	F -BAL-00	CD8	COVID-19
50483	296	0.000144520029939082	TGTGCTCTAAATCGGCCTTATGGAGGAAGCCAAGGAAATCTCATCTTT	CALNRPYGGSQGNLIF	TRAV16*00(916)	NA	TRAJ42*00(308.7)	10	NA	NA	17	6	NA	NA	TGTGCTCTAAATCGGCCTTATGGAGGAAGCCAAGGAAATCTCATCTTT	0	48	TRAC*00(68.1)	NA	NA	NA	NA	NA	NA	NA	NA	NA	NA	NA	NA	NA	NA	-4	-4	1563	TCRseq_116.clonotypes.ALL	F	F -BAL-00	CD8	COVID-19
50484	296	0.000144520029939082	TGTGCAATGAGAGGGATACTTAACCAGGCAGGAACTGCTCTGATCTTT	CAMRGILNQAGTALIF	TRAV14DV4*00(831.7)	NA	TRAJ15*00(242.4)	13	NA	NA	21	7	NA	NA	TGTGCAATGAGAGGGATACTTAACCAGGCAGGAACTGCTCTGATCTTT	0	48	TRAC*00(64.9)	NA	NA	NA	NA	NA	NA	NA	NA	NA	NA	NA	NA	NA	NA	-4	-2	1564	TCRseq_116.clonotypes.ALL	F	F -BAL-00	CD8	COVID-19
50485	296	0.000144520029939082	TGTGCCAGCAGTTACAGCTCTGGGGCCAACGTCCTGACTTTC	CASSYSSGANVLTF	TRBV6-2*00(875), TRBV6-3*00(856.3)	NA	TRBJ2-6*00(274.8)	15	NA	NA	15	NA	NA	NA	TGTGCCAGCAGTTACAGCTCTGGGGCCAACGTCCTGACTTTC	0	42	TRBC2*00(63.1)	NA	NA	NA	NA	NA	NA	NA	NA	NA	NA	NA	NA	NA	NA	-2	2	1566	TCRseq_116.clonotypes.ALL	F	F -BAL-00	CD8	COVID-19
50486	296	0.000144520029939082	TGTGCCAGCAGAAAGACAGGGCGCAATCAGCCCCAGCATTTT	CASRKTGRNQPQHF	TRBV6-5*00(974)	TRBD1*00(35)	TRBJ1-5*00(239)	11	14	21	22	10	NA	NA	TGTGCCAGCAGAAAGACAGGGCGCAATCAGCCCCAGCATTTT	0	42	TRBC1*00(63.1)	NA	NA	NA	NA	NA	NA	NA	NA	NA	NA	NA	NA	NA	NA	-6	-2	1567	TCRseq_116.clonotypes.ALL	F	F -BAL-00	CD8	COVID-19
50487	296	0.000144520029939082	TGCGCCAGCAGCCAAGATACAGGGTCGTACGAGCAGTACTTC	CASSQDTGSYEQYF	TRBV4-1*00(1003.1)	TRBD1*00(30)	TRBJ2-7*00(214.6)	18	18	24	27	8	NA	NA	TGCGCCAGCAGCCAAGATACAGGGTCGTACGAGCAGTACTTC	0	42	TRBC2*00(63.3)	NA	NA	NA	NA	NA	NA	NA	NA	NA	NA	NA	NA	NA	NA	1	-4	1568	TCRseq_116.clonotypes.ALL	F	F -BAL-00	CD8	COVID-19
50488	296	0.000144520029939082	TGCAGTGCTAGAGCCGGGGGCGAGGTAAACGAGCAGTACTTC	CSARAGGEVNEQYF	TRBV20-1*00(963)	TRBD1*00(35)	TRBJ2-7*00(209.4)	13	15	22	28	14	NA	NA	TGCAGTGCTAGAGCCGGGGGCGAGGTAAACGAGCAGTACTTC	0	42	TRBC2*00(61.1)	NA	NA	NA	NA	NA	NA	NA	NA	NA	NA	NA	NA	NA	NA	-1	-5	1569	TCRseq_116.clonotypes.ALL	F	F -BAL-00	CD8	COVID-19
50489	296	0.000144520029939082	TGTGCCAGCAGCCAGGACAGAAACATTCAGTACTTC	CASSQDRNIQYF	TRBV12-4*00(987.2)	TRBD1*00(30)	TRBJ2-4*00(219.6)	11	14	20	20	8	NA	NA	TGTGCCAGCAGCCAGGACAGAAACATTCAGTACTTC	0	36	TRBC2*00(60.6)	NA	NA	NA	NA	NA	NA	NA	NA	NA	NA	NA	NA	NA	NA	-6	-6	1570	TCRseq_116.clonotypes.ALL	F	F -BAL-00	CD8	COVID-19
50490	296	0.000144520029939082	TGTGAAAACACCAATGCAGGCAAATCAACCTTT	CENTNAGKSTF	TRAV22*00(798.7)	NA	TRAJ27*00(289.2)	4	NA	NA	6	1	NA	NA	TGTGAAAACACCAATGCAGGCAAATCAACCTTT	0	33	TRAC*00(64.5)	NA	NA	NA	NA	NA	NA	NA	NA	NA	NA	NA	NA	NA	NA	-9	-1	1571	TCRseq_116.clonotypes.ALL	F	F -BAL-00	CD8	COVID-19
50491	295	0.000144031786594693	TGTGCCACCAGCAGAGATTCAGCTAACTCTGGGGCCAACGTCCTGACTTTC	CATSRDSANSGANVLTF	TRBV15*00(941.7)	NA	TRBJ2-6*00(264)	18	NA	NA	26	7	NA	NA	TGTGCCACCAGCAGAGATTCAGCTAACTCTGGGGCCAACGTCCTGACTTTC	0	51	TRBC2*00(60.5)	NA	NA	NA	NA	NA	NA	NA	NA	NA	NA	NA	NA	NA	NA	1	0	1572	TCRseq_116.clonotypes.ALL	F	F -BAL-00	CD8	COVID-19
50492	295	0.000144031786594693	TGCCTCGTGGTCCTTTCTGGGGGTTACCAGAAAGTTACCTTT	CLVVLSGGYQKVTF	TRAV4*00(952.8)	NA	TRAJ13*00(278)	10	NA	NA	14	3	NA	NA	TGCCTCGTGGTCCTTTCTGGGGGTTACCAGAAAGTTACCTTT	0	42	TRAC*00(72.2)	NA	NA	NA	NA	NA	NA	NA	NA	NA	NA	NA	NA	NA	NA	-6	-4	1573	TCRseq_116.clonotypes.ALL	F	F -BAL-00	CD8	COVID-19
50493	295	0.000144031786594693	TGTGTGGTGAACACGTATGCAGGCAACATGCTCACCTTT	CVVNTYAGNMLTF	TRAV12-1*00(906.2)	NA	TRAJ39*00(266.8)	13	NA	NA	16	2	NA	NA	TGTGTGGTGAACACGTATGCAGGCAACATGCTCACCTTT	0	39	TRAC*00(73.8)	NA	NA	NA	NA	NA	NA	NA	NA	NA	NA	NA	NA	NA	NA	0	-9	1574	TCRseq_116.clonotypes.ALL	F	F -BAL-00	CD8	COVID-19
50494	295	0.000144031786594693	TGTGCTCTGAGGTCGTGGGGTCAGAATTTTGTCTTT	CALRSWGQNFVF	TRAV19*00(881.2)	NA	TRAJ26*00(241.8)	11	NA	NA	18	6	NA	NA	TGTGCTCTGAGGTCGTGGGGTCAGAATTTTGTCTTT	0	36	TRAC*00(65.8)	NA	NA	NA	NA	NA	NA	NA	NA	NA	NA	NA	NA	NA	NA	-6	-11	1575	TCRseq_116.clonotypes.ALL	F	F -BAL-00	CD8	COVID-19
50495	295	0.000144031786594693	TGTGCCAGCAGCCCAGGGGATGAGCAGTTCTTC	CASSPGDEQFF	TRBV12-3*00(1007.5)	TRBD1*00(30)	TRBJ2-1*00(209.4)	11	13	19	19	7	NA	NA	TGTGCCAGCAGCCCAGGGGATGAGCAGTTCTTC	0	33	TRBC2*00(65.8)	NA	NA	NA	NA	NA	NA	NA	NA	NA	NA	NA	NA	NA	NA	-6	-8	1576	TCRseq_116.clonotypes.ALL	F	F -BAL-00	CD8	COVID-19
50496	294	0.000143543543250304	TGTGCTCTGTTACGTACCTCAGGAACCTACAAATACATCTTT	CALLRTSGTYKYIF	TRAV19*00(905)	NA	TRAJ40*00(294.2)	9	NA	NA	14	4	NA	NA	TGTGCTCTGTTACGTACCTCAGGAACCTACAAATACATCTTT	0	42	TRAC*00(65.4)	NA	NA	NA	NA	NA	NA	NA	NA	NA	NA	NA	NA	NA	NA	-8	-2	1578	TCRseq_116.clonotypes.ALL	F	F -BAL-00	CD8	COVID-19
50497	294	0.000143543543250304	TGTGCCGTGAACTGGGGCAGAGATGACAAGATCATCTTT	CAVNWGRDDKIIF	TRAV12-2*00(958.2)	NA	TRAJ30*00(262.7)	12	NA	NA	17	4	NA	NA	TGTGCCGTGAACTGGGGCAGAGATGACAAGATCATCTTT	0	39	TRAC*00(64.2)	NA	NA	NA	NA	NA	NA	NA	NA	NA	NA	NA	NA	NA	NA	-1	-4	1579	TCRseq_116.clonotypes.ALL	F	F -BAL-00	CD8	COVID-19
50498	294	0.000143543543250304	TGCAGTGCTAGTCGGTGGGAACAAGAGACCCAGTACTTC	CSASRWEQETQYF	TRBV20-1*00(878.8)	NA	TRBJ2-5*00(229.5)	11	NA	NA	21	9	NA	NA	TGCAGTGCTAGTCGGTGGGAACAAGAGACCCAGTACTTC	0	39	TRBC2*00(61.8)	NA	NA	NA	NA	NA	NA	NA	NA	NA	NA	NA	NA	NA	NA	-3	-2	1580	TCRseq_116.clonotypes.ALL	F	F -BAL-00	CD8	COVID-19
50499	294	0.000143543543250304	TGTGCCTCTTCAGGAACCTACAAATACATCTTT	CASSGTYKYIF	TRAV17*00(743.2)	NA	TRAJ40*00(248.3)	5	NA	NA	9	3	NA	NA	TGTGCCTCTTCAGGAACCTACAAATACATCTTT	0	33	TRAC*00(61.4)	NA	NA	NA	NA	NA	NA	NA	NA	NA	NA	NA	NA	NA	NA	-8	-6	1581	TCRseq_116.clonotypes.ALL	F	F -BAL-00	CD8	COVID-19
50500	294	0.000143543543250304	TGTGCCAGCGGCTCAAATCAGCCCCAGCATTTT	CASGSNQPQHF	TRBV9*00(1003.2)	NA	TRBJ1-5*00(229.6)	9	NA	NA	15	5	NA	NA	TGTGCCAGCGGCTCAAATCAGCCCCAGCATTTT	0	33	TRBC1*00(62.6)	NA	NA	NA	NA	NA	NA	NA	NA	NA	NA	NA	NA	NA	NA	-7	-4	1582	TCRseq_116.clonotypes.ALL	F	F -BAL-00	CD8	COVID-19
50501	293	0.000143055299905916	TGCAGTGCTAGAGATCTGACAGGGAGGGATACAGATACGCAGTATTTT	CSARDLTGRDTDTQYF	TRBV20-1*00(963.5)	TRBD1*00(35), TRBD2*00(35)	TRBJ2-3*00(229.8)	17	17	24	30	12	NA	NA	TGCAGTGCTAGAGATCTGACAGGGAGGGATACAGATACGCAGTATTTT	0	48	TRBC2*00(61.3)	NA	NA	NA	NA	NA	NA	NA	NA	NA	NA	NA	NA	NA	NA	3	-3	1583	TCRseq_116.clonotypes.ALL	F	F -BAL-00	CD8	COVID-19
50502	293	0.000143055299905916	TGCAGTGCTAAAGGGGACAGGGACACTGAAGCTTTCTTT	CSAKGDRDTEAFF	TRBV20-1*00(967)	TRBD1*00(45)	TRBJ1-1*00(224.3)	10	13	22	22	11	NA	NA	TGCAGTGCTAAAGGGGACAGGGACACTGAAGCTTTCTTT	0	39	TRBC1*00(61.2)	NA	NA	NA	NA	NA	NA	NA	NA	NA	NA	NA	NA	NA	NA	-4	-3	1584	TCRseq_116.clonotypes.ALL	F	F -BAL-00	CD8	COVID-19
50503	293	0.000143055299905916	TGCGTTGGTGGTGCTACAAACAAGCTCATCTTT	CVGGATNKLIF	TRAV26-1*00(699.9)	NA	TRAJ32*00(278)	3	NA	NA	5	1	NA	NA	TGCGTTGGTGGTGCTACAAACAAGCTCATCTTT	0	33	TRAC*00(60.6)	NA	NA	NA	NA	NA	NA	NA	NA	NA	NA	NA	NA	NA	NA	-13	-7	1585	TCRseq_116.clonotypes.ALL	F	F -BAL-00	CD8	COVID-19
50504	292	0.000142567056561527	TGTGCCACCCAGCCCCCGGGGGAGTCCAATGAGCAGTTCTTC	CATQPPGESNEQFF	TRBV24-1*00(947.6)	TRBD1*00(30), TRBD2*00(30)	TRBJ2-1*00(219.9)	9	11	17	26	16	NA	NA	TGTGCCACCCAGCCCCCGGGGGAGTCCAATGAGCAGTTCTTC	0	42	TRBC2*00(60.9)	NA	NA	NA	NA	NA	NA	NA	NA	NA	NA	NA	NA	NA	NA	-9	-6	1587	TCRseq_116.clonotypes.ALL	F	F -BAL-00	CD8	COVID-19
50505	292	0.000142567056561527	TGTGCAGCAAGCGACTCTGGGGGTTACCAGAAAGTTACCTTT	CAASDSGGYQKVTF	TRAV29DV5*00(941.6)	NA	TRAJ13*00(273.5)	13	NA	NA	15	1	NA	NA	TGTGCAGCAAGCGACTCTGGGGGTTACCAGAAAGTTACCTTT	0	42	TRAC*00(70.3)	NA	NA	NA	NA	NA	NA	NA	NA	NA	NA	NA	NA	NA	NA	0	-5	1588	TCRseq_116.clonotypes.ALL	F	F -BAL-00	CD8	COVID-19
50506	292	0.000142567056561527	TGTGCCAGCAGTTACCGTCAGGGACCTTCCAACACCTTC	CASSYRQGPSNTF	TRBV6-5*00(1007.3)	TRBD1*00(25), TRBD2*00(25)	TRBJ1-2*00(179.1)	15	20	25	31	15	NA	NA	TGTGCCAGCAGTTACCGTCAGGGACCTTCCAACACCTTC	0	39	TRBC1*00(60)	NA	NA	NA	NA	NA	NA	NA	NA	NA	NA	NA	NA	NA	NA	-2	-12	1589	TCRseq_116.clonotypes.ALL	F	F -BAL-00	CD8	COVID-19
50507	292	0.000142567056561527	TGTGCCAGCAGTGGCGGCTGGGATAATGAGCAGTTCTTC	CASSGGWDNEQFF	TRBV12-4*00(959.4)	NA	TRBJ2-1*00(214.4)	12	NA	NA	24	11	NA	NA	TGTGCCAGCAGTGGCGGCTGGGATAATGAGCAGTTCTTC	0	39	TRBC2*00(58.8)	NA	NA	NA	NA	NA	NA	NA	NA	NA	NA	NA	NA	NA	NA	-5	-7	1590	TCRseq_116.clonotypes.ALL	F	F -BAL-00	CD8	COVID-19
50508	290	0.000141590569872749	TGTGCCAGCAGCGTAGATTGGGGGAACATGAACACTGAAGCTTTCTTT	CASSVDWGNMNTEAFF	TRBV9*00(964.7)	TRBD1*00(25)	TRBJ1-1*00(249.2)	16	19	24	26	9	NA	NA	TGTGCCAGCAGCGTAGATTGGGGGAACATGAACACTGAAGCTTTCTTT	0	48	TRBC1*00(63.2)	NA	NA	NA	NA	NA	NA	NA	NA	NA	NA	NA	NA	NA	NA	0	2	1591	TCRseq_116.clonotypes.ALL	F	F -BAL-00	CD8	COVID-19
50509	290	0.000141590569872749	TGTGCCAGCAGTGAAGAAGGGGCTGGGGCCAACGTCCTGACTTTC	CASSEEGAGANVLTF	TRBV6-1*00(975.4)	TRBD1*00(25)	TRBJ2-6*00(254.8)	16	17	22	22	5	NA	NA	TGTGCCAGCAGTGAAGAAGGGGCTGGGGCCAACGTCCTGACTTTC	0	45	TRBC2*00(56.4)	NA	NA	NA	NA	NA	NA	NA	NA	NA	NA	NA	NA	NA	NA	-1	-2	1592	TCRseq_116.clonotypes.ALL	F	F -BAL-00	CD8	COVID-19
50510	289	0.00014110232652836	TGCAGCGGTACCGGGACTAGCGGGGGGGCCGGTAATGAGCAGTTCTTC	CSGTGTSGGAGNEQFF	TRBV29-1*00(915.6)	TRBD2*00(84)	TRBJ2-1*00(214.5)	7	10	30	33	25	NA	NA	TGCAGCGGTACCGGGACTAGCGGGGGGGCCGGTAATGAGCAGTTCTTC	0	48	TRBC2*00(62.5)	NA	NA	NA	NA	NA	NA	NA	NA	NA	NA	NA	NA	NA	NA	-7	-7	1593	TCRseq_116.clonotypes.ALL	F	F -BAL-00	CD8	COVID-19
50511	289	0.00014110232652836	TGTGCCAGCAGGGCCGGGACAGGGAGGGGCGGGGAGCTGTTTTTT	CASRAGTGRGGELFF	TRBV12-4*00(933.9)	TRBD1*00(55)	TRBJ2-2*00(219.8)	11	13	24	29	17	NA	NA	TGTGCCAGCAGGGCCGGGACAGGGAGGGGCGGGGAGCTGTTTTTT	0	45	TRBC2*00(62.6)	NA	NA	NA	NA	NA	NA	NA	NA	NA	NA	NA	NA	NA	NA	-6	-7	1594	TCRseq_116.clonotypes.ALL	F	F -BAL-00	CD8	COVID-19
50512	289	0.00014110232652836	TGCGCCAGCAGCCAACTCCTAGCCCCCTTGAATGAGCAGTTCTTC	CASSQLLAPLNEQFF	TRBV4-1*00(958.1)	TRBD1*00(35)	TRBJ2-1*00(214.7)	15	21	28	30	14	NA	NA	TGCGCCAGCAGCCAACTCCTAGCCCCCTTGAATGAGCAGTTCTTC	0	45	TRBC2*00(64.9)	NA	NA	NA	NA	NA	NA	NA	NA	NA	NA	NA	NA	NA	NA	-2	-7	1595	TCRseq_116.clonotypes.ALL	F	F -BAL-00	CD8	COVID-19
50513	289	0.00014110232652836	TGTGCCAGTAGTATAAGGGGCCAGGGGCAAGGCTACACCTTC	CASSIRGQGQGYTF	TRBV19*00(841.1)	TRBD1*00(34)	TRBJ1-2*00(199.7)	15	17	27	30	14	NA	NA	TGTGCCAGTAGTATAAGGGGCCAGGGGCAAGGCTACACCTTC	0	42	TRBC1*00(67.6)	NA	NA	NA	NA	NA	NA	NA	NA	NA	NA	NA	NA	NA	NA	-2	-8	1596	TCRseq_116.clonotypes.ALL	F	F -BAL-00	CD8	COVID-19
50514	288	0.000140614083183972	TGTGCCAGCAGCCCGCAGACTAGCGGGGGCCAAGAGACCCAGTACTTC	CASSPQTSGGQETQYF	TRBV7-9*00(933.9)	TRBD2*00(50)	TRBJ2-5*00(234.6)	12	17	27	29	16	NA	NA	TGTGCCAGCAGCCCGCAGACTAGCGGGGGCCAAGAGACCCAGTACTTC	0	48	TRBC2*00(62.1)	NA	NA	NA	NA	NA	NA	NA	NA	NA	NA	NA	NA	NA	NA	-5	-1	1598	TCRseq_116.clonotypes.ALL	F	F -BAL-00	CD8	COVID-19
50515	288	0.000140614083183972	TGTGCAATGAGAGAGCGCCAGGGTGGGGCAGGAACTGCTCTGATCTTT	CAMRERQGGAGTALIF	TRAV14DV4*00(754.8)	NA	TRAJ15*00(217.1)	19	NA	NA	26	6	NA	NA	TGTGCAATGAGAGAGCGCCAGGGTGGGGCAGGAACTGCTCTGATCTTT	0	48	TRAC*00(62)	NA	NA	NA	NA	NA	NA	NA	NA	NA	NA	NA	NA	NA	NA	2	-7	1599	TCRseq_116.clonotypes.ALL	F	F -BAL-00	CD8	COVID-19
50516	288	0.000140614083183972	TGTGCTGTGAGCACCTATAAAACCTCCTACGACAAGGTGATATTT	CAVSTYKTSYDKVIF	TRAV8-4*00(638.3)	NA	TRAJ50*00(288.7)	11	NA	NA	18	6	NA	NA	TGTGCTGTGAGCACCTATAAAACCTCCTACGACAAGGTGATATTT	0	45	TRAC*00(60.1)	NA	NA	NA	NA	NA	NA	NA	NA	NA	NA	NA	NA	NA	NA	-3	-2	1600	TCRseq_116.clonotypes.ALL	F	F -BAL-00	CD8	COVID-19
50517	288	0.000140614083183972	TGTGCCAGCAGCAAAACATACGAGCAGTACTTC	CASSKTYEQYF	TRBV21-1*00(1021.5)	NA	TRBJ2-7*00(214.3)	15	NA	NA	18	2	NA	NA	TGTGCCAGCAGCAAAACATACGAGCAGTACTTC	0	33	TRBC2*00(62)	NA	NA	NA	NA	NA	NA	NA	NA	NA	NA	NA	NA	NA	NA	-2	-4	1601	TCRseq_116.clonotypes.ALL	F	F -BAL-00	CD8	COVID-19
50518	287	0.000140125839839583	TGTGCTAGCAGCTTAGCACCTACAGAGTACGGAGAGACCCAGTACTTC	CASSLAPTEYGETQYF	TRBV7-7*00(609.8)	NA	TRBJ2-5*00(219.6)	17	NA	NA	32	14	NA	NA	TGTGCTAGCAGCTTAGCACCTACAGAGTACGGAGAGACCCAGTACTTC	0	48	TRBC2*00(62.4)	NA	NA	NA	NA	NA	NA	NA	NA	NA	NA	NA	NA	NA	NA	0	-4	1602	TCRseq_116.clonotypes.ALL	F	F -BAL-00	CD8	COVID-19
50519	287	0.000140125839839583	TGTGCCAGCAGCGTGGACAGAACCTCTGGAAACACCATATATTTT	CASSVDRTSGNTIYF	TRBV12-4*00(929.9)	TRBD1*00(30)	TRBJ1-3*00(249.7)	11	14	20	23	11	NA	NA	TGTGCCAGCAGCGTGGACAGAACCTCTGGAAACACCATATATTTT	0	45	TRBC1*00(58.3)	NA	NA	NA	NA	NA	NA	NA	NA	NA	NA	NA	NA	NA	NA	-6	0	1603	TCRseq_116.clonotypes.ALL	F	F -BAL-00	CD8	COVID-19
50520	287	0.000140125839839583	TGTGCCAGCAGTGAATGGACAGGCGACTATGGCTACACCTTC	CASSEWTGDYGYTF	TRBV2*00(926.7)	TRBD1*00(35)	TRBJ1-2*00(224.8)	15	16	23	25	9	NA	NA	TGTGCCAGCAGTGAATGGACAGGCGACTATGGCTACACCTTC	0	42	TRBC1*00(67.4)	NA	NA	NA	NA	NA	NA	NA	NA	NA	NA	NA	NA	NA	NA	-2	-3	1604	TCRseq_116.clonotypes.ALL	F	F -BAL-00	CD8	COVID-19
50521	287	0.000140125839839583	TGTGCCAGCAGAGAACCCGGTCGGGGCGGGGAGCTGTTTTTT	CASREPGRGGELFF	TRBV25-1*00(953.2)	TRBD1*00(25), TRBD2*00(25)	TRBJ2-2*00(219.4)	15	15	20	26	10	NA	NA	TGTGCCAGCAGAGAACCCGGTCGGGGCGGGGAGCTGTTTTTT	0	42	TRBC2*00(60.5)	NA	NA	NA	NA	NA	NA	NA	NA	NA	NA	NA	NA	NA	NA	-2	-7	1605	TCRseq_116.clonotypes.ALL	F	F -BAL-00	CD8	COVID-19
50522	287	0.000140125839839583	TGTGCTACGGATAATAATGCAGGCAACATGCTCACCTTT	CATDNNAGNMLTF	TRAV17*00(957.4)	NA	TRAJ39*00(296.5)	11	NA	NA	10	NA	NA	NA	TGTGCTACGGATAATAATGCAGGCAACATGCTCACCTTT	0	39	TRAC*00(72.4)	NA	NA	NA	NA	NA	NA	NA	NA	NA	NA	NA	NA	NA	NA	-2	-3	1606	TCRseq_116.clonotypes.ALL	F	F -BAL-00	CD8	COVID-19
50523	287	0.000140125839839583	TGTGCCAGCAGCGACTATCTAAGCCATGAGCAGTTCTTC	CASSDYLSHEQFF	TRBV9*00(991.7)	NA	TRBJ2-1*00(209.8)	13	NA	NA	25	11	NA	NA	TGTGCCAGCAGCGACTATCTAAGCCATGAGCAGTTCTTC	0	39	TRBC2*00(63.2)	NA	NA	NA	NA	NA	NA	NA	NA	NA	NA	NA	NA	NA	NA	-3	-8	1607	TCRseq_116.clonotypes.ALL	F	F -BAL-00	CD8	COVID-19
50524	286	0.000139637596495194	TGTGCTAGCAGCTTATTTTCAGGGTTAGGTCAGCCCCAGCATTTT	CASSLFSGLGQPQHF	TRBV7-7*00(755.2)	TRBD1*00(25)	TRBJ1-5*00(219.6)	15	19	24	29	13	NA	NA	TGTGCTAGCAGCTTATTTTCAGGGTTAGGTCAGCCCCAGCATTTT	0	45	TRBC1*00(66.9)	NA	NA	NA	NA	NA	NA	NA	NA	NA	NA	NA	NA	NA	NA	-2	-6	1608	TCRseq_116.clonotypes.ALL	F	F -BAL-00	CD8	COVID-19
50525	286	0.000139637596495194	TGTGCCGTGAACAGAGGAGGAGGAAGCCAAGGAAATCTCATCTTT	CAVNRGGGSQGNLIF	TRAV12-2*00(924.9)	NA	TRAJ42*00(288.8)	13	NA	NA	18	4	NA	NA	TGTGCCGTGAACAGAGGAGGAGGAAGCCAAGGAAATCTCATCTTT	0	45	TRAC*00(65.7)	NA	NA	NA	NA	NA	NA	NA	NA	NA	NA	NA	NA	NA	NA	0	-8	1609	TCRseq_116.clonotypes.ALL	F	F -BAL-00	CD8	COVID-19
50526	286	0.000139637596495194	TGTGCTGTGATCCGAACCTCAGGAACCTACAAATACATCTTT	CAVIRTSGTYKYIF	TRAV8-6*00(826.5)	NA	TRAJ40*00(288.9)	10	NA	NA	15	4	NA	NA	TGTGCTGTGATCCGAACCTCAGGAACCTACAAATACATCTTT	0	42	TRAC*00(61.9)	NA	NA	NA	NA	NA	NA	NA	NA	NA	NA	NA	NA	NA	NA	-4	-3	1610	TCRseq_116.clonotypes.ALL	F	F -BAL-00	CD8	COVID-19
50527	286	0.000139637596495194	TGTGCCAGCAGTGACTCTAGTGAATCCGGGGAGCTGTTTTTT	CASSDSSESGELFF	TRBV6-4*00(997.1)	NA	TRBJ2-2*00(224.6)	21	NA	NA	25	3	NA	NA	TGTGCCAGCAGTGACTCTAGTGAATCCGGGGAGCTGTTTTTT	0	42	TRBC2*00(62)	NA	NA	NA	NA	NA	NA	NA	NA	NA	NA	NA	NA	NA	NA	4	-6	1611	TCRseq_116.clonotypes.ALL	F	F -BAL-00	CD8	COVID-19
50528	286	0.000139637596495194	TGCCTCGTGGGTGACCTTTACAACTTCAACAAATTTTACTTT	CLVGDLYNFNKFYF	TRAV4*00(464.8)	NA	TRAJ21*00(274.3)	15	NA	NA	18	2	NA	NA	TGCCTCGTGGGTGACCTTTACAACTTCAACAAATTTTACTTT	0	42	TRAC*00(73.7)	NA	NA	NA	NA	NA	NA	NA	NA	NA	NA	NA	NA	NA	NA	-1	0	1612	TCRseq_116.clonotypes.ALL	F	F -BAL-00	CD8	COVID-19
50529	286	0.000139637596495194	TGCAGTGCTAGAGAGGGGGGAGAGGTCTACGAGCAGTACTTC	CSAREGGEVYEQYF	TRBV20-1*00(970.7)	TRBD1*00(25), TRBD2*00(25)	TRBJ2-7*00(219.8)	14	14	19	26	11	NA	NA	TGCAGTGCTAGAGAGGGGGGAGAGGTCTACGAGCAGTACTTC	0	42	TRBC2*00(60)	NA	NA	NA	NA	NA	NA	NA	NA	NA	NA	NA	NA	NA	NA	0	-3	1613	TCRseq_116.clonotypes.ALL	F	F -BAL-00	CD8	COVID-19
50530	286	0.000139637596495194	TGTGCCAGCAGCTTAGGGTCGATCGAGGCTTTCTTT	CASSLGSIEAFF	TRBV11-2*00(998.8)	NA	TRBJ1-1*00(184.2)	16	NA	NA	27	10	NA	NA	TGTGCCAGCAGCTTAGGGTCGATCGAGGCTTTCTTT	0	36	TRBC1*00(66.5)	NA	NA	NA	NA	NA	NA	NA	NA	NA	NA	NA	NA	NA	NA	-1	-11	1614	TCRseq_116.clonotypes.ALL	F	F -BAL-00	CD8	COVID-19
50531	286	0.000139637596495194	TGTGGCGCCCTTACCCTAGGGAAATTAACCTTT	CGALTLGKLTF	TRAV30*00(953.8)	NA	TRAJ48*00(219.2)	6	NA	NA	20	13	NA	NA	TGTGGCGCCCTTACCCTAGGGAAATTAACCTTT	0	33	TRAC*00(66.6)	NA	NA	NA	NA	NA	NA	NA	NA	NA	NA	NA	NA	NA	NA	-7	-19	1615	TCRseq_116.clonotypes.ALL	F	F -BAL-00	CD8	COVID-19
50532	285	0.000139149353150805	TGTGCCGTGGGAGGAAGCCAAGGAAATCTCATCTTT	CAVGGSQGNLIF	TRAV12-2*00(939.6)	NA	TRAJ42*00(289)	9	NA	NA	9	NA	NA	NA	TGTGCCGTGGGAGGAAGCCAAGGAAATCTCATCTTT	0	36	TRAC*00(67.1)	NA	NA	NA	NA	NA	NA	NA	NA	NA	NA	NA	NA	NA	NA	-4	-8	1616	TCRseq_116.clonotypes.ALL	F	F -BAL-00	CD8	COVID-19
50533	284	0.000138661109806416	TGCGCCAGCAGTTCATTGGGCATCTACAGCGATGAGCAGTTCTTC	CASSSLGIYSDEQFF	TRBV4-1*00(954)	NA	TRBJ2-1*00(209.3)	11	NA	NA	31	19	NA	NA	TGCGCCAGCAGTTCATTGGGCATCTACAGCGATGAGCAGTTCTTC	0	45	TRBC2*00(63.2)	NA	NA	NA	NA	NA	NA	NA	NA	NA	NA	NA	NA	NA	NA	-6	-8	1617	TCRseq_116.clonotypes.ALL	F	F -BAL-00	CD8	COVID-19
50534	284	0.000138661109806416	TGCGCCAGCAGCGAGGTCGGCAGGGCCGCTGAAGCTTTCTTT	CASSEVGRAAEAFF	TRBV4-1*00(771)	TRBD2*00(34)	TRBJ1-1*00(209.8)	12	17	27	28	15	NA	NA	TGCGCCAGCAGCGAGGTCGGCAGGGCCGCTGAAGCTTTCTTT	0	42	TRBC1*00(66.8)	NA	NA	NA	NA	NA	NA	NA	NA	NA	NA	NA	NA	NA	NA	-5	-6	1618	TCRseq_116.clonotypes.ALL	F	F -BAL-00	CD8	COVID-19
50535	284	0.000138661109806416	TGCAGCGTTGACAGGGAGGATGGCTACACCTTC	CSVDREDGYTF	TRBV29-1*00(1005.4)	TRBD2*00(30)	TRBJ1-2*00(209)	11	13	19	19	7	NA	NA	TGCAGCGTTGACAGGGAGGATGGCTACACCTTC	0	33	TRBC1*00(65.6)	NA	NA	NA	NA	NA	NA	NA	NA	NA	NA	NA	NA	NA	NA	-3	-6	1619	TCRseq_116.clonotypes.ALL	F	F -BAL-00	CD8	COVID-19
50536	283	0.000138172866462028	TGTGCCAGCAGAAAAACAGGGGGCGCACAGCCCCAGCATTTT	CASRKTGGAQPQHF	TRBV12-4*00(911.3)	TRBD1*00(55)	TRBJ1-5*00(214.2)	11	15	26	27	15	NA	NA	TGTGCCAGCAGAAAAACAGGGGGCGCACAGCCCCAGCATTTT	0	42	TRBC1*00(64.1)	NA	NA	NA	NA	NA	NA	NA	NA	NA	NA	NA	NA	NA	NA	-6	-7	1620	TCRseq_116.clonotypes.ALL	F	F -BAL-00	CD8	COVID-19
50537	283	0.000138172866462028	TGCGCCAGCAGCCAGGGACAGGTGGCCTACGAGCAGTACTTC	CASSQGQVAYEQYF	TRBV4-1*00(982.7)	TRBD1*00(40)	TRBJ2-7*00(224.6)	14	14	22	25	10	NA	NA	TGCGCCAGCAGCCAGGGACAGGTGGCCTACGAGCAGTACTTC	0	42	TRBC2*00(61.8)	NA	NA	NA	NA	NA	NA	NA	NA	NA	NA	NA	NA	NA	NA	-3	-2	1621	TCRseq_116.clonotypes.ALL	F	F -BAL-00	CD8	COVID-19
50538	283	0.000138172866462028	TGCAGCGTGGTGGACAGAAGCTCCTACAATGAGCAGTTCTTC	CSVVDRSSYNEQFF	TRBV29-1*00(259.4)	TRBD1*00(30)	TRBJ2-1*00(261.2)	8	11	17	18	9	NA	NA	TGCAGCGTGGTGGACAGAAGCTCCTACAATGAGCAGTTCTTC	0	42	TRBC2*00(70.9)	NA	NA	NA	NA	NA	NA	NA	NA	NA	NA	NA	NA	NA	NA	-6	2	1622	TCRseq_116.clonotypes.ALL	F	F -BAL-00	CD8	COVID-19
50539	283	0.000138172866462028	TGTGCCAGCATACAGGGGGCTTACGAGCAGTACTTC	CASIQGAYEQYF	TRBV27*00(991.4)	TRBD1*00(45)	TRBJ2-7*00(214.5)	10	11	20	21	10	NA	NA	TGTGCCAGCATACAGGGGGCTTACGAGCAGTACTTC	0	36	TRBC2*00(63.8)	NA	NA	NA	NA	NA	NA	NA	NA	NA	NA	NA	NA	NA	NA	-7	-4	1623	TCRseq_116.clonotypes.ALL	F	F -BAL-00	CD8	COVID-19
50540	283	0.000138172866462028	TGTGCAGGCGCGAACACCGGTAACCAGTTCTATTTT	CAGANTGNQFYF	TRAV27*00(926.8)	NA	TRAJ49*00(284)	8	NA	NA	10	1	NA	NA	TGTGCAGGCGCGAACACCGGTAACCAGTTCTATTTT	0	36	TRAC*00(68.1)	NA	NA	NA	NA	NA	NA	NA	NA	NA	NA	NA	NA	NA	NA	-2	1	1624	TCRseq_116.clonotypes.ALL	F	F -BAL-00	CD8	COVID-19
50541	282	0.000137684623117639	TGTGCCACCAGTGACAACAGGGGGGCATCCTACAATGAGCAGTTCTTC	CATSDNRGASYNEQFF	TRBV24-1*00(952.5)	TRBD1*00(40)	TRBJ2-1*00(244.4)	14	16	24	27	12	NA	NA	TGTGCCACCAGTGACAACAGGGGGGCATCCTACAATGAGCAGTTCTTC	0	48	TRBC2*00(63.8)	NA	NA	NA	NA	NA	NA	NA	NA	NA	NA	NA	NA	NA	NA	-4	-1	1625	TCRseq_116.clonotypes.ALL	F	F -BAL-00	CD8	COVID-19
50542	282	0.000137684623117639	TGTGCCAGCAGTTACTCGGTAGGGGACCCCACCGGGGAGCTGTTTTTT	CASSYSVGDPTGELFF	TRBV6-5*00(974.4)	TRBD1*00(25), TRBD2*00(25)	TRBJ2-2*00(234.6)	18	22	27	29	10	NA	NA	TGTGCCAGCAGTTACTCGGTAGGGGACCCCACCGGGGAGCTGTTTTTT	0	48	TRBC2*00(60.6)	NA	NA	NA	NA	NA	NA	NA	NA	NA	NA	NA	NA	NA	NA	1	-4	1626	TCRseq_116.clonotypes.ALL	F	F -BAL-00	CD8	COVID-19
50543	282	0.000137684623117639	TGTGCCAGCAGCGTTTCATCCGGGGGGGTAAGGAATGAGCAGTTCTTC	CASSVSSGGVRNEQFF	TRBV9*00(972.8)	TRBD1*00(25), TRBD2*00(25)	TRBJ2-1*00(214.9)	14	19	24	33	18	NA	NA	TGTGCCAGCAGCGTTTCATCCGGGGGGGTAAGGAATGAGCAGTTCTTC	0	48	TRBC2*00(68)	NA	NA	NA	NA	NA	NA	NA	NA	NA	NA	NA	NA	NA	NA	-2	-7	1627	TCRseq_116.clonotypes.ALL	F	F -BAL-00	CD8	COVID-19
50544	282	0.000137684623117639	TGTGCTCCTAATTTAGCTGGGGCTGGGAGTTACCAACTCACTTTC	CAPNLAGAGSYQLTF	TRAV17*00(897.9)	NA	TRAJ28*00(298.9)	6	NA	NA	16	9	NA	NA	TGTGCTCCTAATTTAGCTGGGGCTGGGAGTTACCAACTCACTTTC	0	45	TRAC*00(65.5)	NA	NA	NA	NA	NA	NA	NA	NA	NA	NA	NA	NA	NA	NA	-7	-6	1628	TCRseq_116.clonotypes.ALL	F	F -BAL-00	CD8	COVID-19
50545	282	0.000137684623117639	TGTGCTGTGATAACTACCTCAGGAACCTACAAATACATCTTT	CAVITTSGTYKYIF	TRAV22*00(775.2)	NA	TRAJ40*00(303.8)	9	NA	NA	12	2	NA	NA	TGTGCTGTGATAACTACCTCAGGAACCTACAAATACATCTTT	0	42	TRAC*00(64.7)	NA	NA	NA	NA	NA	NA	NA	NA	NA	NA	NA	NA	NA	NA	-4	0	1629	TCRseq_116.clonotypes.ALL	F	F -BAL-00	CD8	COVID-19
50546	281	0.00013719637977325	TGTGTGGTGAACAGAGATGACAAGATCATCTTT	CVVNRDDKIIF	TRAV12-1*00(940.4)	NA	TRAJ30*00(267.1)	13	NA	NA	7	NA	NA	NA	TGTGTGGTGAACAGAGATGACAAGATCATCTTT	0	33	TRAC*00(63.2)	NA	NA	NA	NA	NA	NA	NA	NA	NA	NA	NA	NA	NA	NA	0	0	1630	TCRseq_116.clonotypes.ALL	F	F -BAL-00	CD8	COVID-19
50547	280	0.000136708136428861	TGTGCCAGCAGGGCTCAGGGGGCCGCATACGAGCAGTACTTC	CASRAQGAAYEQYF	TRBV2*00(878.4)	TRBD1*00(40)	TRBJ2-7*00(214.1)	11	15	23	27	15	NA	NA	TGTGCCAGCAGGGCTCAGGGGGCCGCATACGAGCAGTACTTC	0	42	TRBC2*00(55.2)	NA	NA	NA	NA	NA	NA	NA	NA	NA	NA	NA	NA	NA	NA	-6	-4	1631	TCRseq_116.clonotypes.ALL	F	F -BAL-00	CD8	COVID-19
50548	280	0.000136708136428861	TGTGCAGCAGCCAATAACGACTACAAGCTCAGCTTT	CAAANNDYKLSF	TRAV29DV5*00(878.4)	NA	TRAJ20*00(263.4)	9	NA	NA	14	4	NA	NA	TGTGCAGCAGCCAATAACGACTACAAGCTCAGCTTT	0	36	TRAC*00(60.9)	NA	NA	NA	NA	NA	NA	NA	NA	NA	NA	NA	NA	NA	NA	-4	-4	1632	TCRseq_116.clonotypes.ALL	F	F -BAL-00	CD8	COVID-19
50549	279	0.000136219893084472	TGTGCCAGCAGTTTGGGACAGGGGCACGAGCAGTACTTC	CASSLGQGHEQYF	TRBV12-4*00(976.2)	TRBD1*00(50)	TRBJ2-7*00(209.1)	14	14	24	25	10	NA	NA	TGTGCCAGCAGTTTGGGACAGGGGCACGAGCAGTACTTC	0	39	TRBC2*00(61.2)	NA	NA	NA	NA	NA	NA	NA	NA	NA	NA	NA	NA	NA	NA	-3	-5	1633	TCRseq_116.clonotypes.ALL	F	F -BAL-00	CD8	COVID-19
50550	279	0.000136219893084472	TGTGCAGCAAGCGCTACGGGAACCTACAAATACATCTTT	CAASATGTYKYIF	TRAV29DV5*00(896.5)	NA	TRAJ40*00(258.8)	14	NA	NA	18	3	NA	NA	TGTGCAGCAAGCGCTACGGGAACCTACAAATACATCTTT	0	39	TRAC*00(63.5)	NA	NA	NA	NA	NA	NA	NA	NA	NA	NA	NA	NA	NA	NA	1	-9	1634	TCRseq_116.clonotypes.ALL	F	F -BAL-00	CD8	COVID-19
50551	279	0.000136219893084472	TGTGCCAGCAGCGTTCGGGATTATGGCTACACCTTC	CASSVRDYGYTF	TRBV9*00(1016.1)	TRBD1*00(25), TRBD2*00(25)	TRBJ1-2*00(214.4)	14	15	20	21	6	NA	NA	TGTGCCAGCAGCGTTCGGGATTATGGCTACACCTTC	0	36	TRBC1*00(65.2)	NA	NA	NA	NA	NA	NA	NA	NA	NA	NA	NA	NA	NA	NA	-2	-5	1635	TCRseq_116.clonotypes.ALL	F	F -BAL-00	CD8	COVID-19
50552	278	0.000135731649740084	TGCAGTGCTAGAGATCCCAATCGACTAGCGGGGCCGGGAGAGACCCAGTACTTC	CSARDPNRLAGPGETQYF	TRBV20-1*00(925.1)	TRBD2*00(50)	TRBJ2-5*00(219.6)	16	22	32	38	21	NA	NA	TGCAGTGCTAGAGATCCCAATCGACTAGCGGGGCCGGGAGAGACCCAGTACTTC	0	54	TRBC2*00(60.2)	NA	NA	NA	NA	NA	NA	NA	NA	NA	NA	NA	NA	NA	NA	2	-4	1636	TCRseq_116.clonotypes.ALL	F	F -BAL-00	CD8	COVID-19
50553	278	0.000135731649740084	TGTGCCAGCAGCGACGGGACTAGCGCCTTGATTCAGTTCTTC	CASSDGTSALIQFF	TRBV9*00(975)	TRBD2*00(55)	TRBJ2-1*00(184.8)	13	14	25	33	19	NA	NA	TGTGCCAGCAGCGACGGGACTAGCGCCTTGATTCAGTTCTTC	0	42	TRBC2*00(61.2)	NA	NA	NA	NA	NA	NA	NA	NA	NA	NA	NA	NA	NA	NA	-3	-13	1637	TCRseq_116.clonotypes.ALL	F	F -BAL-00	CD8	COVID-19
50554	278	0.000135731649740084	TGTGCCAGCAGTTACTCTTGGGGCGCTGAGCAGTTCTTC	CASSYSWGAEQFF	TRBV6-5*00(996.9)	TRBD1*00(35)	TRBJ2-1*00(203.8)	17	19	26	26	8	NA	NA	TGTGCCAGCAGTTACTCTTGGGGCGCTGAGCAGTTCTTC	0	39	TRBC2*00(65.1)	NA	NA	NA	NA	NA	NA	NA	NA	NA	NA	NA	NA	NA	NA	0	-9	1638	TCRseq_116.clonotypes.ALL	F	F -BAL-00	CD8	COVID-19
50555	277	0.000135243406395695	TGTGCCAGCATCCTCGGGACAGTGAACACTGAAGCTTTCTTT	CASILGTVNTEAFF	TRBV12-4*00(666.7), TRBV12-3*00(617.7)	TRBD1*00(40)	TRBJ1-1*00(239.5)	10	14	22	22	11	NA	NA	TGTGCCAGCATCCTCGGGACAGTGAACACTGAAGCTTTCTTT	0	42	TRBC1*00(64.9)	NA	NA	NA	NA	NA	NA	NA	NA	NA	NA	NA	NA	NA	NA	-7	0	1639	TCRseq_116.clonotypes.ALL	F	F -BAL-00	CD8	COVID-19
50556	276	0.000134755163051306	TGTGCTGTGAGAGATTCTGGGGGTTACCAGAAAGTTACCTTT	CAVRDSGGYQKVTF	TRAV1-2*00(969.5)	NA	TRAJ13*00(283.4)	15	NA	NA	13	NA	NA	NA	TGTGCTGTGAGAGATTCTGGGGGTTACCAGAAAGTTACCTTT	0	42	TRAC*00(66.6)	NA	NA	NA	NA	NA	NA	NA	NA	NA	NA	NA	NA	NA	NA	1	-3	1640	TCRseq_116.clonotypes.ALL	F	F -BAL-00	CD8	COVID-19
50557	275	0.000134266919706917	TGTGCTCTGATCCTTACCTCAGGAACCTACAAATACATCTTT	CALILTSGTYKYIF	TRAV19*00(868)	NA	TRAJ40*00(293.6)	10	NA	NA	14	3	NA	NA	TGTGCTCTGATCCTTACCTCAGGAACCTACAAATACATCTTT	0	42	TRAC*00(66)	NA	NA	NA	NA	NA	NA	NA	NA	NA	NA	NA	NA	NA	NA	-7	-2	1641	TCRseq_116.clonotypes.ALL	F	F -BAL-00	CD8	COVID-19
50558	275	0.000134266919706917	TGTGCACCCCACACAGGCTTTCAGAAACTTGTATTT	CAPHTGFQKLVF	TRAV14DV4*00(733.2)	NA	TRAJ8*00(283.9)	6	NA	NA	10	3	NA	NA	TGTGCACCCCACACAGGCTTTCAGAAACTTGTATTT	0	36	TRAC*00(66.5)	NA	NA	NA	NA	NA	NA	NA	NA	NA	NA	NA	NA	NA	NA	-11	-3	1642	TCRseq_116.clonotypes.ALL	F	F -BAL-00	CD8	COVID-19
50559	274	0.000133778676362528	TGTGCCAGCAGTTGGGGGGACCGGGGCCACTATGGCTACACCTTC	CASSWGDRGHYGYTF	TRBV12-4*00(954.2)	TRBD1*00(34)	TRBJ1-2*00(224.8)	13	16	26	28	14	NA	NA	TGTGCCAGCAGTTGGGGGGACCGGGGCCACTATGGCTACACCTTC	0	45	TRBC1*00(61.4)	NA	NA	NA	NA	NA	NA	NA	NA	NA	NA	NA	NA	NA	NA	-4	-3	1643	TCRseq_116.clonotypes.ALL	F	F -BAL-00	CD8	COVID-19
50560	274	0.000133778676362528	TGTGCCAGCAGTGACTCGGATAGCGGGGACGATGAGCAGTTCTTC	CASSDSDSGDDEQFF	TRBV6-4*00(856.3)	TRBD2*00(35)	TRBJ2-1*00(209.8)	18	20	27	31	12	NA	NA	TGTGCCAGCAGTGACTCGGATAGCGGGGACGATGAGCAGTTCTTC	0	45	TRBC2*00(63.5)	NA	NA	NA	NA	NA	NA	NA	NA	NA	NA	NA	NA	NA	NA	1	-8	1644	TCRseq_116.clonotypes.ALL	F	F -BAL-00	CD8	COVID-19
50561	274	0.000133778676362528	TGTGCCAGCAGGGGACAGGGGAACGAGCAGTACTTC	CASRGQGNEQYF	TRBV27*00(1002.2)	TRBD1*00(50)	TRBJ2-7*00(209.5)	11	11	21	22	10	NA	NA	TGTGCCAGCAGGGGACAGGGGAACGAGCAGTACTTC	0	36	TRBC2*00(59.6)	NA	NA	NA	NA	NA	NA	NA	NA	NA	NA	NA	NA	NA	NA	-6	-5	1645	TCRseq_116.clonotypes.ALL	F	F -BAL-00	CD8	COVID-19
50562	273	0.00013329043301814	TGCGCCAGCAGCTTGGGTACAGGGAGGAGCACAGATACGCAGTATTTT	CASSLGTGRSTDTQYF	TRBV5-1*00(958.6)	TRBD1*00(30), TRBD2*00(30)	TRBJ2-3*00(244.4)	16	18	24	27	10	NA	NA	TGCGCCAGCAGCTTGGGTACAGGGAGGAGCACAGATACGCAGTATTTT	0	48	TRBC2*00(59.7)	NA	NA	NA	NA	NA	NA	NA	NA	NA	NA	NA	NA	NA	NA	0	0	1646	TCRseq_116.clonotypes.ALL	F	F -BAL-00	CD8	COVID-19
50563	273	0.00013329043301814	TGTGCCAGCAGTTACTCGCCAGGGGCCTTTGAAGCTTTCTTT	CASSYSPGAFEAFF	TRBV6-6*00(1003.8)	TRBD1*00(30)	TRBJ1-1*00(203.6)	18	19	25	29	10	NA	NA	TGTGCCAGCAGTTACTCGCCAGGGGCCTTTGAAGCTTTCTTT	0	42	TRBC1*00(58.5)	NA	NA	NA	NA	NA	NA	NA	NA	NA	NA	NA	NA	NA	NA	1	-7	1647	TCRseq_116.clonotypes.ALL	F	F -BAL-00	CD8	COVID-19
50564	271	0.000132313946329362	TGTGCCAGCAGTGAAGCTAGCGGGGGCACAGATACGCAGTATTTT	CASSEASGGTDTQYF	TRBV6-1*00(973.9)	TRBD2*00(35)	TRBJ2-3*00(239.1)	17	17	24	25	7	NA	NA	TGTGCCAGCAGTGAAGCTAGCGGGGGCACAGATACGCAGTATTTT	0	45	TRBC2*00(61.4)	NA	NA	NA	NA	NA	NA	NA	NA	NA	NA	NA	NA	NA	NA	0	-1	1648	TCRseq_116.clonotypes.ALL	F	F -BAL-00	CD8	COVID-19
50565	271	0.000132313946329362	TGTGCCAGCAGCCCTAGTATGGAGCAGGGAAAACTGTTTTTT	CASSPSMEQGKLFF	TRBV7-9*00(972.6)	TRBD1*00(25), TRBD2*00(25)	TRBJ1-4*00(202.8)	12	24	29	29	16	NA	NA	TGTGCCAGCAGCCCTAGTATGGAGCAGGGAAAACTGTTTTTT	0	42	TRBC1*00(59.6)	NA	NA	NA	NA	NA	NA	NA	NA	NA	NA	NA	NA	NA	NA	-5	-10	1649	TCRseq_116.clonotypes.ALL	F	F -BAL-00	CD8	COVID-19
50566	270	0.000131825702984973	TGCAGTGCTACGGGGCTAGACTTCCAAGAGACCCAGTACTTC	CSATGLDFQETQYF	TRBV20-1*00(954.2)	TRBD2*00(29), TRBD1*00(25)	TRBJ2-5*00(234.5)	10	10	19	23	12	NA	NA	TGCAGTGCTACGGGGCTAGACTTCCAAGAGACCCAGTACTTC	0	42	TRBC2*00(60.6)	NA	NA	NA	NA	NA	NA	NA	NA	NA	NA	NA	NA	NA	NA	-4	-1	1650	TCRseq_116.clonotypes.ALL	F	F -BAL-00	CD8	COVID-19
50567	270	0.000131825702984973	TGTGCCTGGGCGACAGGGACAAGGGGTGAGCAGTTCTTC	CAWATGTRGEQFF	TRBV30*00(909.2)	TRBD1*00(39)	TRBJ2-1*00(204.4)	9	15	26	26	16	NA	NA	TGTGCCTGGGCGACAGGGACAAGGGGTGAGCAGTTCTTC	0	39	TRBC2*00(57.8)	NA	NA	NA	NA	NA	NA	NA	NA	NA	NA	NA	NA	NA	NA	-5	-9	1652	TCRseq_116.clonotypes.ALL	F	F -BAL-00	CD8	COVID-19
50568	270	0.000131825702984973	TGTGCCGGGGTCCTGAGGGGGAACAACAGACTCGCTTTT	CAGVLRGNNRLAF	TRAV12-2*00(920)	NA	TRAJ7*00(258.4)	7	NA	NA	18	10	NA	NA	TGTGCCGGGGTCCTGAGGGGGAACAACAGACTCGCTTTT	0	39	TRAC*00(62.3)	NA	NA	NA	NA	NA	NA	NA	NA	NA	NA	NA	NA	NA	NA	-6	-7	1653	TCRseq_116.clonotypes.ALL	F	F -BAL-00	CD8	COVID-19
50569	270	0.000131825702984973	TGTGCAGGGAGGGAAACCTCCTACGACAAGGTGATATTT	CAGRETSYDKVIF	TRAV25*00(955.8)	NA	TRAJ50*00(284.5)	9	NA	NA	13	3	NA	NA	TGTGCAGGGAGGGAAACCTCCTACGACAAGGTGATATTT	0	39	TRAC*00(69)	NA	NA	NA	NA	NA	NA	NA	NA	NA	NA	NA	NA	NA	NA	0	-3	1654	TCRseq_116.clonotypes.ALL	F	F -BAL-00	CD8	COVID-19
50570	269	0.000131337459640585	TGTGCCAGCAGTCCCGGGACAGGTCGTCGGTTTTTT	CASSPGTGRRFF	TRBV12-4*00(989)	TRBD1*00(55)	TRBJ2-2*00(174.7)	12	12	23	29	16	NA	NA	TGTGCCAGCAGTCCCGGGACAGGTCGTCGGTTTTTT	0	36	TRBC2*00(62.6)	NA	NA	NA	NA	NA	NA	NA	NA	NA	NA	NA	NA	NA	NA	-5	-16	1656	TCRseq_116.clonotypes.ALL	F	F -BAL-00	CD8	COVID-19
50571	269	0.000131337459640585	TGTGCCAGCTCAGCCGGTCAGCCCCAGCATTTT	CASSAGQPQHF	TRBV12-4*00(986.4)	NA	TRBJ1-5*00(218.9)	9	NA	NA	17	7	NA	NA	TGTGCCAGCTCAGCCGGTCAGCCCCAGCATTTT	0	33	TRBC1*00(62.1)	NA	NA	NA	NA	NA	NA	NA	NA	NA	NA	NA	NA	NA	NA	-8	-6	1657	TCRseq_116.clonotypes.ALL	F	F -BAL-00	CD8	COVID-19
50572	268	0.000130849216296196	TGTGCTACGGACGAGAATAATGCAGGCAACATGCTCACCTTT	CATDENNAGNMLTF	TRAV17*00(902.1)	NA	TRAJ39*00(286.6)	13	NA	NA	15	1	NA	NA	TGTGCTACGGACGAGAATAATGCAGGCAACATGCTCACCTTT	0	42	TRAC*00(69.9)	NA	NA	NA	NA	NA	NA	NA	NA	NA	NA	NA	NA	NA	NA	0	-5	1659	TCRseq_116.clonotypes.ALL	F	F -BAL-00	CD8	COVID-19
50573	268	0.000130849216296196	TGTGCCAGCACGACGGCGGCAAATAATGAAAAACTGTTTTTT	CASTTAANNEKLFF	TRBV27*00(1015.8)	NA	TRBJ1-4*00(243.7)	10	NA	NA	18	7	NA	NA	TGTGCCAGCACGACGGCGGCAAATAATGAAAAACTGTTTTTT	0	42	TRBC1*00(63.7)	NA	NA	NA	NA	NA	NA	NA	NA	NA	NA	NA	NA	NA	NA	-7	1	1660	TCRseq_116.clonotypes.ALL	F	F -BAL-00	CD8	COVID-19
50574	267	0.000130360972951807	TGTGCCAGCAGCATGGCGGGCCCAAACTACGAGCAGTACTTC	CASSMAGPNYEQYF	TRBV2*00(973.6)	TRBD2*00(30)	TRBJ2-7*00(219.4)	11	17	23	26	14	NA	NA	TGTGCCAGCAGCATGGCGGGCCCAAACTACGAGCAGTACTTC	0	42	TRBC2*00(60.2)	NA	NA	NA	NA	NA	NA	NA	NA	NA	NA	NA	NA	NA	NA	-6	-3	1661	TCRseq_116.clonotypes.ALL	F	F -BAL-00	CD8	COVID-19
50575	267	0.000130360972951807	TGTGCCGTGAAAAATCTTAACGACTACAAGCTCAGCTTT	CAVKNLNDYKLSF	TRAV12-2*00(966.5)	NA	TRAJ20*00(264)	11	NA	NA	17	5	NA	NA	TGTGCCGTGAAAAATCTTAACGACTACAAGCTCAGCTTT	0	39	TRAC*00(64)	NA	NA	NA	NA	NA	NA	NA	NA	NA	NA	NA	NA	NA	NA	-2	-4	1662	TCRseq_116.clonotypes.ALL	F	F -BAL-00	CD8	COVID-19
50576	266	0.000129872729607418	TGTGCCAGCAGTTCTCGGCGGGGGACGGGAGAGACCCAGTACTTC	CASSSRRGTGETQYF	TRBV12-4*00(948.4)	TRBD1*00(25), TRBD2*00(25)	TRBJ2-5*00(219.4)	13	21	26	29	15	NA	NA	TGTGCCAGCAGTTCTCGGCGGGGGACGGGAGAGACCCAGTACTTC	0	45	TRBC2*00(64.1)	NA	NA	NA	NA	NA	NA	NA	NA	NA	NA	NA	NA	NA	NA	-4	-4	1663	TCRseq_116.clonotypes.ALL	F	F -BAL-00	CD8	COVID-19
50577	266	0.000129872729607418	TGTGCCAGCAGCGTAGCAGACGGCGGGAATTCACCCCTCCACTTT	CASSVADGGNSPLHF	TRBV9*00(981)	TRBD2*00(25)	TRBJ1-6*00(229.3)	17	22	27	27	9	NA	NA	TGTGCCAGCAGCGTAGCAGACGGCGGGAATTCACCCCTCCACTTT	0	45	TRBC1*00(63.9)	NA	NA	NA	NA	NA	NA	NA	NA	NA	NA	NA	NA	NA	NA	1	-7	1664	TCRseq_116.clonotypes.ALL	F	F -BAL-00	CD8	COVID-19
50578	266	0.000129872729607418	TGTGCCAGCACAGAGGGGGTCCGGCGCGGCTACACCTTC	CASTEGVRRGYTF	TRBV12-4*00(865.9)	TRBD1*00(30)	TRBJ1-2*00(199.6)	10	13	19	27	16	NA	NA	TGTGCCAGCACAGAGGGGGTCCGGCGCGGCTACACCTTC	0	39	TRBC1*00(58.9)	NA	NA	NA	NA	NA	NA	NA	NA	NA	NA	NA	NA	NA	NA	-7	-8	1665	TCRseq_116.clonotypes.ALL	F	F -BAL-00	CD8	COVID-19
50579	266	0.000129872729607418	TGTGCCAGCAGCCCTCGGACAGTACTCCACTTT	CASSPRTVLHF	TRBV12-4*00(994.7)	TRBD1*00(30)	TRBJ1-6*00(184)	11	16	22	24	12	NA	NA	TGTGCCAGCAGCCCTCGGACAGTACTCCACTTT	0	33	TRBC1*00(59.5)	NA	NA	NA	NA	NA	NA	NA	NA	NA	NA	NA	NA	NA	NA	-6	-16	1666	TCRseq_116.clonotypes.ALL	F	F -BAL-00	CD8	COVID-19
50580	265	0.000129384486263029	TGCAGTGCTAGAGTTGGAAATCTAGTAAACACCGGGGAGCTGTTTTTT	CSARVGNLVNTGELFF	TRBV20-1*00(936.7)	TRBD2*00(25)	TRBJ2-2*00(244.2)	13	21	26	27	13	NA	NA	TGCAGTGCTAGAGTTGGAAATCTAGTAAACACCGGGGAGCTGTTTTTT	0	48	TRBC2*00(59.5)	NA	NA	NA	NA	NA	NA	NA	NA	NA	NA	NA	NA	NA	NA	-1	-2	1667	TCRseq_116.clonotypes.ALL	F	F -BAL-00	CD8	COVID-19
50581	265	0.000129384486263029	TGTGCCAGCAGCCCCCGGGACAATAGCAATCAGCCCCAGCATTTT	CASSPRDNSNQPQHF	TRBV6-5*00(956.9)	TRBD1*00(45), TRBD2*00(40)	TRBJ1-5*00(254.5)	11	13	22	22	10	NA	NA	TGTGCCAGCAGCCCCCGGGACAATAGCAATCAGCCCCAGCATTTT	0	45	TRBC1*00(61.4)	NA	NA	NA	NA	NA	NA	NA	NA	NA	NA	NA	NA	NA	NA	-6	1	1668	TCRseq_116.clonotypes.ALL	F	F -BAL-00	CD8	COVID-19
50582	265	0.000129384486263029	TGTGCCAGCAGCCCGGGACCCAATGTCTACGAGCAGTACTTC	CASSPGPNVYEQYF	TRBV3-1*00(977)	TRBD1*00(30), TRBD2*00(30)	TRBJ2-7*00(219.3)	13	13	19	26	12	NA	NA	TGTGCCAGCAGCCCGGGACCCAATGTCTACGAGCAGTACTTC	0	42	TRBC2*00(60.9)	NA	NA	NA	NA	NA	NA	NA	NA	NA	NA	NA	NA	NA	NA	-4	-3	1669	TCRseq_116.clonotypes.ALL	F	F -BAL-00	CD8	COVID-19
50583	265	0.000129384486263029	TGTGCCAGCAGTGCAGGACGGGAGCAGTTCTTC	CASSAGREQFF	TRBV12-4*00(1004.6)	NA	TRBJ2-1*00(199.6)	12	NA	NA	21	8	NA	NA	TGTGCCAGCAGTGCAGGACGGGAGCAGTTCTTC	0	33	TRBC2*00(63.1)	NA	NA	NA	NA	NA	NA	NA	NA	NA	NA	NA	NA	NA	NA	-5	-10	1670	TCRseq_116.clonotypes.ALL	F	F -BAL-00	CD8	COVID-19
50584	264	0.000128896242918641	TGTGCAGGGCTAAGTACTAGCTATGGAAAGCTGACATTT	CAGLSTSYGKLTF	TRAV25*00(638.2)	NA	TRAJ52*00(284.3)	10	NA	NA	13	2	NA	NA	TGTGCAGGGCTAAGTACTAGCTATGGAAAGCTGACATTT	0	39	TRAC*00(60.9)	NA	NA	NA	NA	NA	NA	NA	NA	NA	NA	NA	NA	NA	NA	1	-12	1672	TCRseq_116.clonotypes.ALL	F	F -BAL-00	CD8	COVID-19
50585	264	0.000128896242918641	TGTGCCAGCAGTTTAAAAGATACGCAGTATTTT	CASSLKDTQYF	TRBV12-4*00(1012.9)	NA	TRBJ2-3*00(219.5)	15	NA	NA	17	1	NA	NA	TGTGCCAGCAGTTTAAAAGATACGCAGTATTTT	0	33	TRBC2*00(62.3)	NA	NA	NA	NA	NA	NA	NA	NA	NA	NA	NA	NA	NA	NA	-2	-5	1673	TCRseq_116.clonotypes.ALL	F	F -BAL-00	CD8	COVID-19
50586	263	0.000128407999574252	TGTGCCAGCAGCTTATATCAACCCGGGGGGGCCGTATACAATGAGCAGTTCTTC	CASSLYQPGGAVYNEQFF	TRBV7-9*00(939.5)	TRBD2*00(34), TRBD1*00(30)	TRBJ2-1*00(229.5)	15	23	33	36	20	NA	NA	TGTGCCAGCAGCTTATATCAACCCGGGGGGGCCGTATACAATGAGCAGTTCTTC	0	54	TRBC2*00(68)	NA	NA	NA	NA	NA	NA	NA	NA	NA	NA	NA	NA	NA	NA	-2	-4	1674	TCRseq_116.clonotypes.ALL	F	F -BAL-00	CD8	COVID-19
50587	263	0.000128407999574252	TGTGCCAGCAGCGATGGACAGGTCGGATATGGCTACACCTTC	CASSDGQVGYGYTF	TRBV9*00(984.3)	TRBD1*00(35)	TRBJ1-2*00(214.5)	13	15	22	27	13	NA	NA	TGTGCCAGCAGCGATGGACAGGTCGGATATGGCTACACCTTC	0	42	TRBC1*00(60.7)	NA	NA	NA	NA	NA	NA	NA	NA	NA	NA	NA	NA	NA	NA	-3	-5	1675	TCRseq_116.clonotypes.ALL	F	F -BAL-00	CD8	COVID-19
50588	263	0.000128407999574252	TGTGCCAGCAGTCCAGAGCTGGGGACTGAAGCTTTCTTT	CASSPELGTEAFF	TRBV9*00(983.5)	NA	TRBJ1-1*00(214.3)	11	NA	NA	24	12	NA	NA	TGTGCCAGCAGTCCAGAGCTGGGGACTGAAGCTTTCTTT	0	39	TRBC1*00(62.9)	NA	NA	NA	NA	NA	NA	NA	NA	NA	NA	NA	NA	NA	NA	-5	-5	1676	TCRseq_116.clonotypes.ALL	F	F -BAL-00	CD8	COVID-19
50589	263	0.000128407999574252	TGCAGTGCTAGAGATCAGACAGGGAATGGCTACACCTTC	CSARDQTGNGYTF	TRBV20-1*00(992.8)	TRBD1*00(35)	TRBJ1-2*00(209.2)	16	17	24	25	8	NA	NA	TGCAGTGCTAGAGATCAGACAGGGAATGGCTACACCTTC	0	39	TRBC1*00(63.5)	NA	NA	NA	NA	NA	NA	NA	NA	NA	NA	NA	NA	NA	NA	2	-6	1677	TCRseq_116.clonotypes.ALL	F	F -BAL-00	CD8	COVID-19
50590	262	0.000127919756229863	TGTGCCAGCAGCTTGGCTGTAGGGGTGGTCAATGAGCAGTTCTTC	CASSLAVGVVNEQFF	TRBV5-6*00(979)	TRBD1*00(25)	TRBJ2-1*00(219.3)	17	20	25	29	11	NA	NA	TGTGCCAGCAGCTTGGCTGTAGGGGTGGTCAATGAGCAGTTCTTC	0	45	TRBC2*00(64.8)	NA	NA	NA	NA	NA	NA	NA	NA	NA	NA	NA	NA	NA	NA	1	-6	1678	TCRseq_116.clonotypes.ALL	F	F -BAL-00	CD8	COVID-19
50591	262	0.000127919756229863	TGCGCCAGCAATTCACGCGATTTTAACACAGATACGCAGTATTTT	CASNSRDFNTDTQYF	TRBV5-1*00(947.9)	NA	TRBJ2-3*00(234.7)	10	NA	NA	26	15	NA	NA	TGCGCCAGCAATTCACGCGATTTTAACACAGATACGCAGTATTTT	0	45	TRBC2*00(65.6)	NA	NA	NA	NA	NA	NA	NA	NA	NA	NA	NA	NA	NA	NA	-6	-2	1679	TCRseq_116.clonotypes.ALL	F	F -BAL-00	CD8	COVID-19
50592	262	0.000127919756229863	TGTGCCAGCAGTGGGACAGGGGCGCGTCATGGCTACACCTTC	CASSGTGARHGYTF	TRBV12-4*00(983.5), TRBV12-3*00(858)	TRBD1*00(50)	TRBJ1-2*00(209.5)	12	12	22	28	15	NA	NA	TGTGCCAGCAGTGGGACAGGGGCGCGTCATGGCTACACCTTC	0	42	TRBC1*00(66.7)	NA	NA	NA	NA	NA	NA	NA	NA	NA	NA	NA	NA	NA	NA	-5	-6	1681	TCRseq_116.clonotypes.ALL	F	F -BAL-00	CD8	COVID-19
50593	262	0.000127919756229863	TGTGCCAGCAGTCAGGGGGCCAACAATGAGCAGTTCTTC	CASSQGANNEQFF	TRBV12-4*00(973.6)	TRBD1*00(40)	TRBJ2-1*00(224.7)	12	12	20	22	9	NA	NA	TGTGCCAGCAGTCAGGGGGCCAACAATGAGCAGTTCTTC	0	39	TRBC2*00(64.3)	NA	NA	NA	NA	NA	NA	NA	NA	NA	NA	NA	NA	NA	NA	-5	-5	1682	TCRseq_116.clonotypes.ALL	F	F -BAL-00	CD8	COVID-19
50594	261	0.000127431512885474	TGTGCCAGCAGTATAAACCCTGGGACTAAAGCTACCCGGAGCTCCTACAATGAGCAGTTCTTC	CASSINPGTKATRSSYNEQFF	TRBV9*00(867.5)	TRBD2*00(35)	TRBJ2-1*00(269.8)	11	21	28	37	25	NA	NA	TGTGCCAGCAGTATAAACCCTGGGACTAAAGCTACCCGGAGCTCCTACAATGAGCAGTTCTTC	0	63	TRBC2*00(60.2)	NA	NA	NA	NA	NA	NA	NA	NA	NA	NA	NA	NA	NA	NA	-5	4	1683	TCRseq_116.clonotypes.ALL	F	F -BAL-00	CD8	COVID-19
50595	261	0.000127431512885474	TGTGCAGAGATTCCGGGGTACAGCAGTGCTTCCAAGATAATCTTT	CAEIPGYSSASKIIF	TRAV5*00(743.6)	NA	TRAJ3*00(318.1)	10	NA	NA	12	1	NA	NA	TGTGCAGAGATTCCGGGGTACAGCAGTGCTTCCAAGATAATCTTT	0	45	TRAC*00(60.8)	NA	NA	NA	NA	NA	NA	NA	NA	NA	NA	NA	NA	NA	NA	-3	2	1684	TCRseq_116.clonotypes.ALL	F	F -BAL-00	CD8	COVID-19
50596	261	0.000127431512885474	TGTGCAATGAGGGACTTATACAACTTCAACAAATTTTACTTT	CAMRDLYNFNKFYF	TRAV12-3*00(931.2)	NA	TRAJ21*00(283.5)	11	NA	NA	16	4	NA	NA	TGTGCAATGAGGGACTTATACAACTTCAACAAATTTTACTTT	0	42	TRAC*00(68.6)	NA	NA	NA	NA	NA	NA	NA	NA	NA	NA	NA	NA	NA	NA	-2	2	1685	TCRseq_116.clonotypes.ALL	F	F -BAL-00	CD8	COVID-19
50597	261	0.000127431512885474	TGTGCTGTGAGAGATGGGGGTTACCAGAAAGTTACCTTT	CAVRDGGYQKVTF	TRAV1-2*00(983)	NA	TRAJ13*00(262.7)	15	NA	NA	14	NA	NA	NA	TGTGCTGTGAGAGATGGGGGTTACCAGAAAGTTACCTTT	0	39	TRAC*00(69.3)	NA	NA	NA	NA	NA	NA	NA	NA	NA	NA	NA	NA	NA	NA	1	-7	1686	TCRseq_116.clonotypes.ALL	F	F -BAL-00	CD8	COVID-19
50598	261	0.000127431512885474	TGTGCAGCAAGTATAACGGGTGACATGCGCTTT	CAASITGDMRF	TRAV13-1*00(1016.7)	NA	TRAJ43*00(219.5)	15	NA	NA	20	4	NA	NA	TGTGCAGCAAGTATAACGGGTGACATGCGCTTT	0	33	TRAC*00(71.4)	NA	NA	NA	NA	NA	NA	NA	NA	NA	NA	NA	NA	NA	NA	2	-10	1687	TCRseq_116.clonotypes.ALL	F	F -BAL-00	CD8	COVID-19
50599	260	0.000126943269541085	TGTGCCAGCAGCGGGACAGGGGTTCAGCAGCCCCAGCATTTT	CASSGTGVQQPQHF	TRBV12-4*00(954.3)	TRBD1*00(55)	TRBJ1-5*00(214.3)	11	11	22	27	15	NA	NA	TGTGCCAGCAGCGGGACAGGGGTTCAGCAGCCCCAGCATTTT	0	42	TRBC1*00(62.6)	NA	NA	NA	NA	NA	NA	NA	NA	NA	NA	NA	NA	NA	NA	-6	-7	1688	TCRseq_116.clonotypes.ALL	F	F -BAL-00	CD8	COVID-19
50600	259	0.000126455026196697	TGTGCCAGCAGCCAAGATCTCGCAGGGTACAATGAGCAGTTCTTC	CASSQDLAGYNEQFF	TRBV3-1*00(1001.2)	TRBD1*00(25)	TRBJ2-1*00(229.6)	20	22	27	27	6	NA	NA	TGTGCCAGCAGCCAAGATCTCGCAGGGTACAATGAGCAGTTCTTC	0	45	TRBC2*00(64.9)	NA	NA	NA	NA	NA	NA	NA	NA	NA	NA	NA	NA	NA	NA	3	-4	1689	TCRseq_116.clonotypes.ALL	F	F -BAL-00	CD8	COVID-19
50601	259	0.000126455026196697	TGTGCCAGCAGCGGGGGGGTTTGGAAGACCCAGTACTTC	CASSGGVWKTQYF	TRBV12-4*00(964)	TRBD1*00(25)	TRBJ2-5*00(209.4)	11	12	17	25	13	NA	NA	TGTGCCAGCAGCGGGGGGGTTTGGAAGACCCAGTACTTC	0	39	TRBC2*00(60.5)	NA	NA	NA	NA	NA	NA	NA	NA	NA	NA	NA	NA	NA	NA	-6	-6	1690	TCRseq_116.clonotypes.ALL	F	F -BAL-00	CD8	COVID-19
50602	259	0.000126455026196697	TGTGCCAGCAGTCCCGCTAACTATGGCTACACCTTC	CASSPANYGYTF	TRBV9*00(1001.1)	NA	TRBJ1-2*00(244.4)	11	NA	NA	15	3	NA	NA	TGTGCCAGCAGTCCCGCTAACTATGGCTACACCTTC	0	36	TRBC1*00(63.7)	NA	NA	NA	NA	NA	NA	NA	NA	NA	NA	NA	NA	NA	NA	-5	1	1691	TCRseq_116.clonotypes.ALL	F	F -BAL-00	CD8	COVID-19
50603	258	0.000125966782852308	TGTGCCAGCAGCCAAGGGACAGGAAACTCTTGGGACATTCAGTACTTC	CASSQGTGNSWDIQYF	TRBV4-2*00(971), TRBV4-3*00(955)	TRBD1*00(35)	TRBJ2-4*00(210)	16	16	23	34	17	NA	NA	TGTGCCAGCAGCCAAGGGACAGGAAACTCTTGGGACATTCAGTACTTC	0	48	TRBC2*00(63.4)	NA	NA	NA	NA	NA	NA	NA	NA	NA	NA	NA	NA	NA	NA	-1	-8	1692	TCRseq_116.clonotypes.ALL	F	F -BAL-00	CD8	COVID-19
50604	258	0.000125966782852308	TGTGCCAGCAGAGAAGGACTAGCGGGGCTGGCTGAGCAGTTCTTC	CASREGLAGLAEQFF	TRBV3-1*00(951.3)	TRBD2*00(55)	TRBJ2-1*00(204.5)	11	15	26	32	20	NA	NA	TGTGCCAGCAGAGAAGGACTAGCGGGGCTGGCTGAGCAGTTCTTC	0	45	TRBC2*00(63.6)	NA	NA	NA	NA	NA	NA	NA	NA	NA	NA	NA	NA	NA	NA	-6	-9	1693	TCRseq_116.clonotypes.ALL	F	F -BAL-00	CD8	COVID-19
50605	258	0.000125966782852308	TGTGCCAGCAGTTCACAGAACACAGATACGCAGTATTTT	CASSSQNTDTQYF	TRBV11-3*00(599.9), TRBV11-1*00(573.9), TRBV11-2*00(542.8)	NA	TRBJ2-3*00(234.6)	11	NA	NA	20	8	NA	NA	TGTGCCAGCAGTTCACAGAACACAGATACGCAGTATTTT	0	39	TRBC2*00(63.7)	NA	NA	NA	NA	NA	NA	NA	NA	NA	NA	NA	NA	NA	NA	-6	-2	1694	TCRseq_116.clonotypes.ALL	F	F -BAL-00	CD8	COVID-19
50606	258	0.000125966782852308	TGTGCCAGCAGTTTCGGGGTGCGGCCCCAGCATTTT	CASSFGVRPQHF	TRBV12-4*00(959.5)	NA	TRBJ1-5*00(204.1)	14	NA	NA	23	8	NA	NA	TGTGCCAGCAGTTTCGGGGTGCGGCCCCAGCATTTT	0	36	TRBC1*00(63)	NA	NA	NA	NA	NA	NA	NA	NA	NA	NA	NA	NA	NA	NA	-3	-9	1695	TCRseq_116.clonotypes.ALL	F	F -BAL-00	CD8	COVID-19
50607	257	0.000125478539507919	TGTGCCAGCAGCTTATCGGGGGGGAATTTCTACAATGAGCAGTTCTTC	CASSLSGGNFYNEQFF	TRBV7-3*00(956.3)	TRBD1*00(25)	TRBJ2-1*00(234.7)	15	17	22	29	13	NA	NA	TGTGCCAGCAGCTTATCGGGGGGGAATTTCTACAATGAGCAGTTCTTC	0	48	TRBC2*00(62.3)	NA	NA	NA	NA	NA	NA	NA	NA	NA	NA	NA	NA	NA	NA	-2	-3	1696	TCRseq_116.clonotypes.ALL	F	F -BAL-00	CD8	COVID-19
50608	257	0.000125478539507919	TGTGCCAGCAGCTTAGAAGGACTAGCCAACACAGATACGCAGTATTTT	CASSLEGLANTDTQYF	TRBV11-2*00(946.8)	TRBD2*00(40)	TRBJ2-3*00(234.7)	17	18	26	29	11	NA	NA	TGTGCCAGCAGCTTAGAAGGACTAGCCAACACAGATACGCAGTATTTT	0	48	TRBC2*00(63.3)	NA	NA	NA	NA	NA	NA	NA	NA	NA	NA	NA	NA	NA	NA	0	-2	1697	TCRseq_116.clonotypes.ALL	F	F -BAL-00	CD8	COVID-19
50609	257	0.000125478539507919	TGTGCCTGGAGCTCCGGGGCCGGCACAGATACGCAGTATTTT	CAWSSGAGTDTQYF	TRBV30*00(835.7)	TRBD1*00(25), TRBD2*00(25)	TRBJ2-3*00(238.9)	11	13	18	22	10	NA	NA	TGTGCCTGGAGCTCCGGGGCCGGCACAGATACGCAGTATTTT	0	42	TRBC2*00(59)	NA	NA	NA	NA	NA	NA	NA	NA	NA	NA	NA	NA	NA	NA	-3	-1	1698	TCRseq_116.clonotypes.ALL	F	F -BAL-00	CD8	COVID-19
50610	257	0.000125478539507919	TGTGCCAGCAGAATAGGGCTTGAAGCTTTCTTT	CASRIGLEAFF	TRBV27*00(1008.9)	TRBD2*00(25)	TRBJ1-1*00(204.3)	11	14	19	20	8	NA	NA	TGTGCCAGCAGAATAGGGCTTGAAGCTTTCTTT	0	33	TRBC2*00(63.4)	NA	NA	NA	NA	NA	NA	NA	NA	NA	NA	NA	NA	NA	NA	-6	-7	1699	TCRseq_116.clonotypes.ALL	F	F -BAL-00	CD8	COVID-19
50611	256	0.00012499029616353	TGTGCAGCAAGCGACTATAGTGGAGGTAGCAACTATAAACTGACATTT	CAASDYSGGSNYKLTF	TRAV29DV5*00(876.5)	NA	TRAJ53*00(313.7)	13	NA	NA	16	2	NA	NA	TGTGCAGCAAGCGACTATAGTGGAGGTAGCAACTATAAACTGACATTT	0	48	TRAC*00(61)	NA	NA	NA	NA	NA	NA	NA	NA	NA	NA	NA	NA	NA	NA	0	-3	1700	TCRseq_116.clonotypes.ALL	F	F -BAL-00	CD8	COVID-19
50612	256	0.00012499029616353	TGTGCCACCAGCAGAGTGGACAGGGGTAGGACTGAAGCTTTCTTT	CATSRVDRGRTEAFF	TRBV15*00(963.2)	TRBD1*00(45)	TRBJ1-1*00(214.2)	16	17	26	30	13	NA	NA	TGTGCCACCAGCAGAGTGGACAGGGGTAGGACTGAAGCTTTCTTT	0	45	TRBC1*00(65.1)	NA	NA	NA	NA	NA	NA	NA	NA	NA	NA	NA	NA	NA	NA	-1	-5	1701	TCRseq_116.clonotypes.ALL	F	F -BAL-00	CD8	COVID-19
50613	256	0.00012499029616353	TGTGCCAGCAGCGACGGGACTAGCGCCTACGAGCAGTACTTC	CASSDGTSAYEQYF	TRBV9*00(976)	TRBD2*00(35), TRBD1*00(30)	TRBJ2-7*00(228.7)	13	14	21	21	7	NA	NA	TGTGCCAGCAGCGACGGGACTAGCGCCTACGAGCAGTACTTC	0	42	TRBC2*00(63.4)	NA	NA	NA	NA	NA	NA	NA	NA	NA	NA	NA	NA	NA	NA	-3	2	1702	TCRseq_116.clonotypes.ALL	F	F -BAL-00	CD8	COVID-19
50614	256	0.00012499029616353	TGTGCTACCGACCATAATGCAGGCAACATGCTCACCTTT	CATDHNAGNMLTF	TRAV17*00(963.4)	NA	TRAJ39*00(281.4)	12	NA	NA	13	0	NA	NA	TGTGCTACCGACCATAATGCAGGCAACATGCTCACCTTT	0	39	TRAC*00(71.4)	NA	NA	NA	NA	NA	NA	NA	NA	NA	NA	NA	NA	NA	NA	-1	-6	1703	TCRseq_116.clonotypes.ALL	F	F -BAL-00	CD8	COVID-19
50615	256	0.00012499029616353	TGTGCCAGCACCTTAGCGGCGCGTAATGGCTACACCTTC	CASTLAARNGYTF	TRBV12-4*00(983.3), TRBV12-3*00(932.8)	NA	TRBJ1-2*00(209.7)	18	NA	NA	25	6	NA	NA	TGTGCCAGCACCTTAGCGGCGCGTAATGGCTACACCTTC	0	39	TRBC1*00(66.3)	NA	NA	NA	NA	NA	NA	NA	NA	NA	NA	NA	NA	NA	NA	1	-6	1704	TCRseq_116.clonotypes.ALL	F	F -BAL-00	CD8	COVID-19
50616	255	0.000124502052819141	TGTGCCAGCAGTTCGAAGAGCTCTGGGGCCAACGTCCTGACTTTC	CASSSKSSGANVLTF	TRBV6-5*00(631.6)	NA	TRBJ2-6*00(284.8)	13	NA	NA	16	2	NA	NA	TGTGCCAGCAGTTCGAAGAGCTCTGGGGCCAACGTCCTGACTTTC	0	45	TRBC2*00(67.1)	NA	NA	NA	NA	NA	NA	NA	NA	NA	NA	NA	NA	NA	NA	-4	4	1705	TCRseq_116.clonotypes.ALL	F	F -BAL-00	CD8	COVID-19
50617	255	0.000124502052819141	TGTGCCAGCAGCGTATATTCCTCTGGAAACACCATATATTTT	CASSVYSSGNTIYF	TRBV9*00(913.4)	NA	TRBJ1-3*00(249.7)	15	NA	NA	20	4	NA	NA	TGTGCCAGCAGCGTATATTCCTCTGGAAACACCATATATTTT	0	42	TRBC1*00(73.9)	NA	NA	NA	NA	NA	NA	NA	NA	NA	NA	NA	NA	NA	NA	-1	0	1706	TCRseq_116.clonotypes.ALL	F	F -BAL-00	CD8	COVID-19
50618	254	0.000124013809474753	TGTGTGGTGAGCGGTTCCGACAATAACAATGACATGCGCTTT	CVVSGSDNNNDMRF	TRAV10*00(966.9)	NA	TRAJ43*00(269.1)	13	NA	NA	19	5	NA	NA	TGTGTGGTGAGCGGTTCCGACAATAACAATGACATGCGCTTT	0	42	TRAC*00(71.7)	NA	NA	NA	NA	NA	NA	NA	NA	NA	NA	NA	NA	NA	NA	0	0	1707	TCRseq_116.clonotypes.ALL	F	F -BAL-00	CD8	COVID-19
50619	254	0.000124013809474753	TGTGCCAGCAGCTTCGACATAGGAAATGAGCAGTTCTTC	CASSFDIGNEQFF	TRBV5-5*00(1002.7)	NA	TRBJ2-1*00(214.7)	14	NA	NA	24	9	NA	NA	TGTGCCAGCAGCTTCGACATAGGAAATGAGCAGTTCTTC	0	39	TRBC2*00(65)	NA	NA	NA	NA	NA	NA	NA	NA	NA	NA	NA	NA	NA	NA	-2	-7	1708	TCRseq_116.clonotypes.ALL	F	F -BAL-00	CD8	COVID-19
50620	254	0.000124013809474753	TGTGCCAGCAGTTTGCGGGGGGCGATCACCTTC	CASSLRGAITF	TRBV28*00(1089.7)	TRBD1*00(35)	TRBJ1-2*00(174.6)	14	17	24	26	11	NA	NA	TGTGCCAGCAGTTTGCGGGGGGCGATCACCTTC	0	33	TRBC1*00(68.7)	NA	NA	NA	NA	NA	NA	NA	NA	NA	NA	NA	NA	NA	NA	-3	-13	1709	TCRseq_116.clonotypes.ALL	F	F -BAL-00	CD8	COVID-19
50621	253	0.000123525566130364	TGTGCCAGCAGTTACTTGGCTAGCGGGGGGGCCGACGGGGAGCTGTTTTTT	CASSYLASGGADGELFF	TRBV6-5*00(949.2)	TRBD2*00(54)	TRBJ2-2*00(219.6)	16	19	33	35	18	NA	NA	TGTGCCAGCAGTTACTTGGCTAGCGGGGGGGCCGACGGGGAGCTGTTTTTT	0	51	TRBC2*00(61.1)	NA	NA	NA	NA	NA	NA	NA	NA	NA	NA	NA	NA	NA	NA	-1	-7	1710	TCRseq_116.clonotypes.ALL	F	F -BAL-00	CD8	COVID-19
50622	253	0.000123525566130364	TGTGCCAGCACCAGACTTCTGGCGGGGGGACCAGATACGCAGTATTTT	CASTRLLAGGPDTQYF	TRBV6-5*00(932.7)	TRBD1*00(25), TRBD2*00(25)	TRBJ2-3*00(224.5)	10	26	31	31	20	NA	NA	TGTGCCAGCACCAGACTTCTGGCGGGGGGACCAGATACGCAGTATTTT	0	48	TRBC2*00(57.4)	NA	NA	NA	NA	NA	NA	NA	NA	NA	NA	NA	NA	NA	NA	-7	-4	1711	TCRseq_116.clonotypes.ALL	F	F -BAL-00	CD8	COVID-19
50623	253	0.000123525566130364	TGTGCCAGCAGCTTTAGCGGGGGGGCGCACAATGAGCAGTTCTTC	CASSFSGGAHNEQFF	TRBV7-2*00(948.4)	TRBD2*00(44), TRBD1*00(40)	TRBJ2-1*00(224.9)	14	14	26	28	13	NA	NA	TGTGCCAGCAGCTTTAGCGGGGGGGCGCACAATGAGCAGTTCTTC	0	45	TRBC2*00(66)	NA	NA	NA	NA	NA	NA	NA	NA	NA	NA	NA	NA	NA	NA	-3	-5	1712	TCRseq_116.clonotypes.ALL	F	F -BAL-00	CD8	COVID-19
50624	253	0.000123525566130364	TGTGCAATGAGAGAGGCCGATACAGGCTTTCAGAAACTTGTATTT	CAMREADTGFQKLVF	TRAV14DV4*00(808.6)	NA	TRAJ8*00(274)	16	NA	NA	21	4	NA	NA	TGTGCAATGAGAGAGGCCGATACAGGCTTTCAGAAACTTGTATTT	0	45	TRAC*00(62.9)	NA	NA	NA	NA	NA	NA	NA	NA	NA	NA	NA	NA	NA	NA	-1	-5	1713	TCRseq_116.clonotypes.ALL	F	F -BAL-00	CD8	COVID-19
50625	253	0.000123525566130364	TGTGCCAGCAGCCAACCTAGGGACGGTTGGCTACACTTC	CASSQPRDGWLHF	TRBV14*00(1042.3)	TRBD1*00(25), TRBD2*00(25)	TRBJ1-2*00(178.7)	15	19	24	27	11	NA	NA	TGTGCCAGCAGCCAACCTAGGGACGGTTGGCTACACTTC	0	39	TRBC1*00(62.6)	NA	NA	NA	NA	NA	NA	NA	NA	NA	NA	NA	NA	NA	NA	-2	-7	1714	TCRseq_116.clonotypes.ALL	F	F -BAL-00	CD8	COVID-19
50626	252	0.000123037322785975	TGTGCCAGCAGCCACAGACTAGCGGGGTCAACGGGGACCCAGTACTTC	CASSHRLAGSTGTQYF	TRBV4-2*00(1055.4), TRBV4-3*00(1039.4)	TRBD2*00(50)	TRBJ2-5*00(204.6)	14	16	26	35	20	NA	NA	TGTGCCAGCAGCCACAGACTAGCGGGGTCAACGGGGACCCAGTACTTC	0	48	TRBC2*00(62.9)	NA	NA	NA	NA	NA	NA	NA	NA	NA	NA	NA	NA	NA	NA	-3	-7	1715	TCRseq_116.clonotypes.ALL	F	F -BAL-00	CD8	COVID-19
50627	252	0.000123037322785975	TGTGCCAGCAGCCCGGGACTAGCGGGGGGAGAGACCCAGTACTTC	CASSPGLAGGETQYF	TRBV3-1*00(963.9)	TRBD2*00(65)	TRBJ2-5*00(219.7)	13	13	26	29	15	NA	NA	TGTGCCAGCAGCCCGGGACTAGCGGGGGGAGAGACCCAGTACTTC	0	45	TRBC2*00(61.4)	NA	NA	NA	NA	NA	NA	NA	NA	NA	NA	NA	NA	NA	NA	-4	-4	1716	TCRseq_116.clonotypes.ALL	F	F -BAL-00	CD8	COVID-19
50628	251	0.000122549079441586	TGTGCCAGCAGCCCAACGGCGGGGGGAAACGATGGGGAGCTGTTTTTT	CASSPTAGGNDGELFF	TRBV13*00(924.2)	TRBD1*00(25), TRBD2*00(25)	TRBJ2-2*00(214.7)	12	20	25	33	20	NA	NA	TGTGCCAGCAGCCCAACGGCGGGGGGAAACGATGGGGAGCTGTTTTTT	0	48	TRBC2*00(61.8)	NA	NA	NA	NA	NA	NA	NA	NA	NA	NA	NA	NA	NA	NA	-5	-8	1717	TCRseq_116.clonotypes.ALL	F	F -BAL-00	CD8	COVID-19
50629	250	0.000122060836097198	TGTGCCAGCAGCCAAGCGGGGACTAGCGGCCGATACGAGCAGTACTTC	CASSQAGTSGRYEQYF	TRBV3-1*00(965.8)	TRBD2*00(55)	TRBJ2-7*00(215)	16	18	29	33	16	NA	NA	TGTGCCAGCAGCCAAGCGGGGACTAGCGGCCGATACGAGCAGTACTTC	0	48	TRBC2*00(64.7)	NA	NA	NA	NA	NA	NA	NA	NA	NA	NA	NA	NA	NA	NA	-1	-4	1718	TCRseq_116.clonotypes.ALL	F	F -BAL-00	CD8	COVID-19
50630	250	0.000122060836097198	TGTGCCAGCAGCCAAGATTCAGCGGGGCGGGATACGCAGTATTTT	CASSQDSAGRDTQYF	TRBV4-2*00(988.2), TRBV4-3*00(972.2)	TRBD1*00(30), TRBD2*00(30)	TRBJ2-3*00(214)	18	23	29	30	11	NA	NA	TGTGCCAGCAGCCAAGATTCAGCGGGGCGGGATACGCAGTATTTT	0	45	TRBC2*00(63)	NA	NA	NA	NA	NA	NA	NA	NA	NA	NA	NA	NA	NA	NA	1	-6	1719	TCRseq_116.clonotypes.ALL	F	F -BAL-00	CD8	COVID-19
50631	250	0.000122060836097198	TGTGCTCTGTGGGTAGGAACCTACAAATACATCTTT	CALWVGTYKYIF	TRAV19*00(877)	NA	TRAJ40*00(264.1)	9	NA	NA	14	4	NA	NA	TGTGCTCTGTGGGTAGGAACCTACAAATACATCTTT	0	36	TRAC*00(64.8)	NA	NA	NA	NA	NA	NA	NA	NA	NA	NA	NA	NA	NA	NA	-8	-8	1720	TCRseq_116.clonotypes.ALL	F	F -BAL-00	CD8	COVID-19
50632	249	0.000121572592752809	TGTGCCAGCAGCTTAGATGCGGGAACCTACGAGCAGTACTTC	CASSLDAGTYEQYF	TRBV7-2*00(972.4)	TRBD2*00(30)	TRBJ2-7*00(223.8)	16	18	24	25	8	NA	NA	TGTGCCAGCAGCTTAGATGCGGGAACCTACGAGCAGTACTTC	0	42	TRBC2*00(61.2)	NA	NA	NA	NA	NA	NA	NA	NA	NA	NA	NA	NA	NA	NA	-1	-2	1721	TCRseq_116.clonotypes.ALL	F	F -BAL-00	CD8	COVID-19
50633	249	0.000121572592752809	TGTGCCAGCAGTTTTGTCGGCTGGGAGCTGTTTTTT	CASSFVGWELFF	TRBV12-4*00(994.1)	NA	TRBJ2-2*00(209.4)	14	NA	NA	22	7	NA	NA	TGTGCCAGCAGTTTTGTCGGCTGGGAGCTGTTTTTT	0	36	TRBC2*00(63.4)	NA	NA	NA	NA	NA	NA	NA	NA	NA	NA	NA	NA	NA	NA	-3	-9	1722	TCRseq_116.clonotypes.ALL	F	F -BAL-00	CD8	COVID-19
50634	249	0.000121572592752809	TGTGCCAGCAGGTCCTCATGGAATACGCAGTATTTT	CASRSSWNTQYF	TRBV12-4*00(986.1)	NA	TRBJ2-3*00(209.7)	11	NA	NA	22	10	NA	NA	TGTGCCAGCAGGTCCTCATGGAATACGCAGTATTTT	0	36	TRBC2*00(66)	NA	NA	NA	NA	NA	NA	NA	NA	NA	NA	NA	NA	NA	NA	-6	-7	1723	TCRseq_116.clonotypes.ALL	F	F -BAL-00	CD8	COVID-19
50635	248	0.00012108434940842	TGCGCCAGCAGCCTGTCCGGGACTACCCACACCGGGGAGCTGTTTTTT	CASSLSGTTHTGELFF	TRBV4-1*00(942.5)	TRBD2*00(45)	TRBJ2-2*00(239.4)	13	16	25	28	14	NA	NA	TGCGCCAGCAGCCTGTCCGGGACTACCCACACCGGGGAGCTGTTTTTT	0	48	TRBC2*00(62.1)	NA	NA	NA	NA	NA	NA	NA	NA	NA	NA	NA	NA	NA	NA	-4	-3	1724	TCRseq_116.clonotypes.ALL	F	F -BAL-00	CD8	COVID-19
50636	248	0.00012108434940842	TGCGCCAGCAGCTTGGGGCAGTGGGGTCAGCCCCAGCATTTT	CASSLGQWGQPQHF	TRBV5-1*00(992.8)	NA	TRBJ1-5*00(219.3)	16	NA	NA	26	9	NA	NA	TGCGCCAGCAGCTTGGGGCAGTGGGGTCAGCCCCAGCATTTT	0	42	TRBC1*00(62.7)	NA	NA	NA	NA	NA	NA	NA	NA	NA	NA	NA	NA	NA	NA	0	-6	1725	TCRseq_116.clonotypes.ALL	F	F -BAL-00	CD8	COVID-19
50637	247	0.000120596106064031	TGTGCCAGCAGCTGGTGGCGGGGCCGGACCTACAATGAGCAGTTCTTC	CASSWWRGRTYNEQFF	TRBV7-2*00(932.3)	TRBD1*00(25), TRBD2*00(25)	TRBJ2-1*00(239.5)	13	19	24	28	14	NA	NA	TGTGCCAGCAGCTGGTGGCGGGGCCGGACCTACAATGAGCAGTTCTTC	0	48	TRBC2*00(61.6)	NA	NA	NA	NA	NA	NA	NA	NA	NA	NA	NA	NA	NA	NA	-4	-2	1727	TCRseq_116.clonotypes.ALL	F	F -BAL-00	CD8	COVID-19
50638	247	0.000120596106064031	TGCAGTGCTAGAGTCCAGTCGAACACTGAAGCTTTCTTT	CSARVQSNTEAFF	TRBV20-1*00(978.2)	NA	TRBJ1-1*00(234)	13	NA	NA	20	6	NA	NA	TGCAGTGCTAGAGTCCAGTCGAACACTGAAGCTTTCTTT	0	39	TRBC1*00(63.2)	NA	NA	NA	NA	NA	NA	NA	NA	NA	NA	NA	NA	NA	NA	-1	-1	1728	TCRseq_116.clonotypes.ALL	F	F -BAL-00	CD8	COVID-19
50639	246	0.000120107862719642	TGTGCCAGCAGCGTCATAGGGAGGTCTAATGAAAAACTGTTTTTT	CASSVIGRSNEKLFF	TRBV7-9*00(953.5)	TRBD2*00(30)	TRBJ1-4*00(239.3)	12	18	24	25	12	NA	NA	TGTGCCAGCAGCGTCATAGGGAGGTCTAATGAAAAACTGTTTTTT	0	45	TRBC1*00(64.5)	NA	NA	NA	NA	NA	NA	NA	NA	NA	NA	NA	NA	NA	NA	-5	-3	1729	TCRseq_116.clonotypes.ALL	F	F -BAL-00	CD8	COVID-19
50640	246	0.000120107862719642	TGTGCCGTGATGAGGAACCAGGGAGGAAAGCTTATCTTC	CAVMRNQGGKLIF	TRAV12-2*00(938.1)	NA	TRAJ23*00(273.8)	10	NA	NA	15	4	NA	NA	TGTGCCGTGATGAGGAACCAGGGAGGAAAGCTTATCTTC	0	39	TRAC*00(62.1)	NA	NA	NA	NA	NA	NA	NA	NA	NA	NA	NA	NA	NA	NA	-3	-8	1730	TCRseq_116.clonotypes.ALL	F	F -BAL-00	CD8	COVID-19
50641	246	0.000120107862719642	TGTGCTGTCCAGGGAGGAAAGCTTATCTTC	CAVQGGKLIF	TRAV8-4*00(632.8)	NA	TRAJ23*00(262.6)	8	NA	NA	8	NA	NA	NA	TGTGCTGTCCAGGGAGGAAAGCTTATCTTC	0	30	TRAC*00(53.6)	NA	NA	NA	NA	NA	NA	NA	NA	NA	NA	NA	NA	NA	NA	-6	-10	1731	TCRseq_116.clonotypes.ALL	F	F -BAL-00	CD8	COVID-19
50642	245	0.000119619619375254	TGTGCCAGCAGCCCCGGGGCGGGCGCTGGGGCCAACGTCCTGACTTTC	CASSPGAGAGANVLTF	TRBV9*00(944.2)	TRBD1*00(30), TRBD2*00(30)	TRBJ2-6*00(254.8)	12	12	18	25	12	NA	NA	TGTGCCAGCAGCCCCGGGGCGGGCGCTGGGGCCAACGTCCTGACTTTC	0	48	TRBC2*00(59.5)	NA	NA	NA	NA	NA	NA	NA	NA	NA	NA	NA	NA	NA	NA	-4	-2	1732	TCRseq_116.clonotypes.ALL	F	F -BAL-00	CD8	COVID-19
50643	245	0.000119619619375254	TGCAGTGCTAGACCGACTAGCGGGGGGGCCGAGGGTGAGCAGTTCTTC	CSARPTSGGAEGEQFF	TRBV20-1*00(933.9)	TRBD2*00(64)	TRBJ2-1*00(204.6)	12	14	30	35	22	NA	NA	TGCAGTGCTAGACCGACTAGCGGGGGGGCCGAGGGTGAGCAGTTCTTC	0	48	TRBC2*00(62.2)	NA	NA	NA	NA	NA	NA	NA	NA	NA	NA	NA	NA	NA	NA	-2	-9	1733	TCRseq_116.clonotypes.ALL	F	F -BAL-00	CD8	COVID-19
50644	245	0.000119619619375254	TGCGCCAGCAGTGAGGGCAGGGGTTTAAATTCACCCCTCCACTTT	CASSEGRGLNSPLHF	TRBV10-1*00(979.3)	TRBD1*00(30)	TRBJ1-6*00(229.2)	15	17	23	27	11	NA	NA	TGCGCCAGCAGTGAGGGCAGGGGTTTAAATTCACCCCTCCACTTT	0	45	TRBC1*00(60.7)	NA	NA	NA	NA	NA	NA	NA	NA	NA	NA	NA	NA	NA	NA	-2	-7	1734	TCRseq_116.clonotypes.ALL	F	F -BAL-00	CD8	COVID-19
50645	245	0.000119619619375254	TGTGCCAGCAGTTTAGCGGGGGGGCCACTCGAGCAGTTCTTC	CASSLAGGPLEQFF	TRBV12-4*00(1071.9)	TRBD1*00(30)	TRBJ2-1*00(199.7)	18	19	25	30	11	NA	NA	TGTGCCAGCAGTTTAGCGGGGGGGCCACTCGAGCAGTTCTTC	0	42	TRBC2*00(63.7)	NA	NA	NA	NA	NA	NA	NA	NA	NA	NA	NA	NA	NA	NA	1	-10	1735	TCRseq_116.clonotypes.ALL	F	F -BAL-00	CD8	COVID-19
50646	245	0.000119619619375254	TGTGCTGGGCTAGGAGAAATCAATGACATGCGCTTT	CAGLGEINDMRF	TRAV21*00(949.9)	NA	TRAJ43*00(233.6)	7	NA	NA	20	12	NA	NA	TGTGCTGGGCTAGGAGAAATCAATGACATGCGCTTT	0	36	TRAC*00(69.9)	NA	NA	NA	NA	NA	NA	NA	NA	NA	NA	NA	NA	NA	NA	-5	-7	1736	TCRseq_116.clonotypes.ALL	F	F -BAL-00	CD8	COVID-19
50647	245	0.000119619619375254	TGTGCCAGCAGTGGGATTTCCTACGAGCAGTACTTC	CASSGISYEQYF	TRBV12-4*00(980.2)	NA	TRBJ2-7*00(228.8)	12	NA	NA	18	5	NA	NA	TGTGCCAGCAGTGGGATTTCCTACGAGCAGTACTTC	0	36	TRBC2*00(62.6)	NA	NA	NA	NA	NA	NA	NA	NA	NA	NA	NA	NA	NA	NA	-5	-1	1737	TCRseq_116.clonotypes.ALL	F	F -BAL-00	CD8	COVID-19
50648	245	0.000119619619375254	TGCAGTAGCCAGGACAGTTCCAATGAGCAGTTCTTC	CSSQDSSNEQFF	TRBV20-1*00(958)	TRBD1*00(30)	TRBJ2-1*00(219.5)	6	11	17	20	13	NA	NA	TGCAGTAGCCAGGACAGTTCCAATGAGCAGTTCTTC	0	36	TRBC2*00(59.1)	NA	NA	NA	NA	NA	NA	NA	NA	NA	NA	NA	NA	NA	NA	-8	-6	1738	TCRseq_116.clonotypes.ALL	F	F -BAL-00	CD8	COVID-19
50649	244	0.000119131376030865	TGTGCCAGCAGTTACTCCCCGGGCCGGGGGGCCCGAGATACGCAGTATTTT	CASSYSPGRGARDTQYF	TRBV6-5*00(953.6)	TRBD1*00(43)	TRBJ2-3*00(219.5)	17	17	32	35	17	NA	NA	TGTGCCAGCAGTTACTCCCCGGGCCGGGGGGCCCGAGATACGCAGTATTTT	0	51	TRBC2*00(62)	NA	NA	NA	NA	NA	NA	NA	NA	NA	NA	NA	NA	NA	NA	0	-5	1739	TCRseq_116.clonotypes.ALL	F	F -BAL-00	CD8	COVID-19
50650	244	0.000119131376030865	TGTGCTCTGAGTGAGGCCCGTTATAACCAGGGAGGAAAGCTTATCTTC	CALSEARYNQGGKLIF	TRAV19*00(926.1)	NA	TRAJ23*00(293.3)	17	NA	NA	20	2	NA	NA	TGTGCTCTGAGTGAGGCCCGTTATAACCAGGGAGGAAAGCTTATCTTC	0	48	TRAC*00(64.1)	NA	NA	NA	NA	NA	NA	NA	NA	NA	NA	NA	NA	NA	NA	0	-4	1740	TCRseq_116.clonotypes.ALL	F	F -BAL-00	CD8	COVID-19
50651	244	0.000119131376030865	TGTGCCAGCAGCTTGGGAGCGGGGGGGCCGACAGATACGCAGTATTTT	CASSLGAGGPTDTQYF	TRBV5-4*00(877.7)	TRBD2*00(44)	TRBJ2-3*00(229.6)	16	17	29	30	13	NA	NA	TGTGCCAGCAGCTTGGGAGCGGGGGGGCCGACAGATACGCAGTATTTT	0	48	TRBC2*00(61.3)	NA	NA	NA	NA	NA	NA	NA	NA	NA	NA	NA	NA	NA	NA	0	-3	1741	TCRseq_116.clonotypes.ALL	F	F -BAL-00	CD8	COVID-19
50652	244	0.000119131376030865	TGTGCCAGCAGTTCAGGGACGGTCACAGATACGCAGTATTTT	CASSSGTVTDTQYF	TRBV12-4*00(958.7)	TRBD1*00(25), TRBD2*00(25)	TRBJ2-3*00(234.3)	13	15	20	23	9	NA	NA	TGTGCCAGCAGTTCAGGGACGGTCACAGATACGCAGTATTTT	0	42	TRBC2*00(62.9)	NA	NA	NA	NA	NA	NA	NA	NA	NA	NA	NA	NA	NA	NA	-4	-2	1742	TCRseq_116.clonotypes.ALL	F	F -BAL-00	CD8	COVID-19
50653	244	0.000119131376030865	TGTGCCAGCAGCTTTCAAGGGTTTCGACAGCCCCAGCATTTT	CASSFQGFRQPQHF	TRBV13*00(975.4)	NA	TRBJ1-5*00(214.1)	14	NA	NA	27	12	NA	NA	TGTGCCAGCAGCTTTCAAGGGTTTCGACAGCCCCAGCATTTT	0	42	TRBC1*00(58.9)	NA	NA	NA	NA	NA	NA	NA	NA	NA	NA	NA	NA	NA	NA	-3	-7	1743	TCRseq_116.clonotypes.ALL	F	F -BAL-00	CD8	COVID-19
50654	244	0.000119131376030865	TGTGCCAGCAGCCAAGATACAGGGACCTACGAGCAGTACTTC	CASSQDTGTYEQYF	TRBV3-1*00(503.6)	TRBD1*00(30)	TRBJ2-7*00(224.9)	18	18	24	25	6	NA	NA	TGTGCCAGCAGCCAAGATACAGGGACCTACGAGCAGTACTTC	0	42	TRBC2*00(68.9)	NA	NA	NA	NA	NA	NA	NA	NA	NA	NA	NA	NA	NA	NA	1	-2	1744	TCRseq_116.clonotypes.ALL	F	F -BAL-00	CD8	COVID-19
50655	243	0.000118643132686476	TGTGTTGTGAGTCCGTTAAGAATGGACACGGGCAGGAGAGCACTTACTTTT	CVVSPLRMDTGRRALTF	TRAV8-2*00(437.8)	NA	TRAJ5*00(303.8)	12	NA	NA	21	8	NA	NA	TGTGTTGTGAGTCCGTTAAGAATGGACACGGGCAGGAGAGCACTTACTTTT	0	51	TRAC*00(46.1)	NA	NA	NA	NA	NA	NA	NA	NA	NA	NA	NA	NA	NA	NA	-2	1	1746	TCRseq_116.clonotypes.ALL	F	F -BAL-00	CD8	COVID-19
50656	243	0.000118643132686476	TGTGCCAGCAGTGAAGGTACAGGGACCCTCTCCTACGAGCAGTACTTC	CASSEGTGTLSYEQYF	TRBV6-1*00(957.4)	TRBD1*00(30)	TRBJ2-7*00(234.4)	16	18	24	29	12	NA	NA	TGTGCCAGCAGTGAAGGTACAGGGACCCTCTCCTACGAGCAGTACTTC	0	48	TRBC2*00(61.5)	NA	NA	NA	NA	NA	NA	NA	NA	NA	NA	NA	NA	NA	NA	-1	0	1748	TCRseq_116.clonotypes.ALL	F	F -BAL-00	CD8	COVID-19
50657	243	0.000118643132686476	TGTGCCAGCAGTGAAGCCCCAGACAATCAGCCCCAGCATTTT	CASSEAPDNQPQHF	TRBV6-1*00(1007.3)	NA	TRBJ1-5*00(234)	17	NA	NA	23	5	NA	NA	TGTGCCAGCAGTGAAGCCCCAGACAATCAGCCCCAGCATTTT	0	42	TRBC1*00(69.5)	NA	NA	NA	NA	NA	NA	NA	NA	NA	NA	NA	NA	NA	NA	0	-3	1750	TCRseq_116.clonotypes.ALL	F	F -BAL-00	CD8	COVID-19
50658	243	0.000118643132686476	TGTGCCAGCAGTTATGGAGCGGGGAAAGAGCAGTACTTC	CASSYGAGKEQYF	TRBV12-4*00(981.3)	TRBD2*00(30)	TRBJ2-7*00(199.6)	13	17	23	27	13	NA	NA	TGTGCCAGCAGTTATGGAGCGGGGAAAGAGCAGTACTTC	0	39	TRBC2*00(60.6)	NA	NA	NA	NA	NA	NA	NA	NA	NA	NA	NA	NA	NA	NA	-4	-7	1751	TCRseq_116.clonotypes.ALL	F	F -BAL-00	CD8	COVID-19
50659	242	0.000118154889342087	TGTGCTAGTGGTTTGGTCTTGACAGAGAATGAGCAGTTCTTC	CASGLVLTENEQFF	TRBV12-5*00(985.4)	TRBD1*00(25)	TRBJ2-1*00(214.2)	17	20	25	27	9	NA	NA	TGTGCTAGTGGTTTGGTCTTGACAGAGAATGAGCAGTTCTTC	0	42	TRBC2*00(63.7)	NA	NA	NA	NA	NA	NA	NA	NA	NA	NA	NA	NA	NA	NA	0	-7	1752	TCRseq_116.clonotypes.ALL	F	F -BAL-00	CD8	COVID-19
50660	242	0.000118154889342087	TGTGCAGAGAATGGATCTGGGGGTTACCAGAAAGTTACCTTT	CAENGSGGYQKVTF	TRAV5*00(792.8)	NA	TRAJ13*00(272.5)	10	NA	NA	15	4	NA	NA	TGTGCAGAGAATGGATCTGGGGGTTACCAGAAAGTTACCTTT	0	42	TRAC*00(60.1)	NA	NA	NA	NA	NA	NA	NA	NA	NA	NA	NA	NA	NA	NA	-3	-5	1753	TCRseq_116.clonotypes.ALL	F	F -BAL-00	CD8	COVID-19
50661	242	0.000118154889342087	TGTGCCAGCAGCGCCGGGCAGGGTACCTCCTTC	CASSAGQGTSF	TRBV9*00(867.6)	TRBD1*00(29), TRBD2*00(25)	TRBJ1-2*00(167)	13	13	23	28	14	NA	NA	TGTGCCAGCAGCGCCGGGCAGGGTACCTCCTTC	0	33	TRBC1*00(51.4)	NA	NA	NA	NA	NA	NA	NA	NA	NA	NA	NA	NA	NA	NA	-3	-15	1754	TCRseq_116.clonotypes.ALL	F	F -BAL-00	CD8	COVID-19
50662	241	0.000117666645997698	TGCGCCAGCAGCCAGGACGGGCCTAGTCCTTTGTCCTACGAGCAGTACTTC	CASSQDGPSPLSYEQYF	TRBV4-1*00(939.8)	TRBD2*00(35)	TRBJ2-7*00(229.6)	14	22	29	33	18	NA	NA	TGCGCCAGCAGCCAGGACGGGCCTAGTCCTTTGTCCTACGAGCAGTACTTC	0	51	TRBC2*00(63.3)	NA	NA	NA	NA	NA	NA	NA	NA	NA	NA	NA	NA	NA	NA	-3	-1	1755	TCRseq_116.clonotypes.ALL	F	F -BAL-00	CD8	COVID-19
50663	239	0.000116690159308921	TGTGCCAGCAGTTTTCCTGCTCGACTAGCGGGGGTCGTTCGGGATACGCAGTATTTT	CASSFPARLAGVVRDTQYF	TRBV12-3*00(897.3)	TRBD2*00(50)	TRBJ2-3*00(213.9)	14	22	32	42	27	NA	NA	TGTGCCAGCAGTTTTCCTGCTCGACTAGCGGGGGTCGTTCGGGATACGCAGTATTTT	0	57	TRBC2*00(60)	NA	NA	NA	NA	NA	NA	NA	NA	NA	NA	NA	NA	NA	NA	-3	-6	1757	TCRseq_116.clonotypes.ALL	F	F -BAL-00	CD8	COVID-19
50664	239	0.000116690159308921	TGTGCCAGCAGCCAAGATGGGGTCGGCGGCTTTAACACTGAAGCTTTCTTT	CASSQDGVGGFNTEAFF	TRBV4-2*00(972.4), TRBV4-3*00(950.2)	NA	TRBJ1-1*00(229.3)	18	NA	NA	33	14	NA	NA	TGTGCCAGCAGCCAAGATGGGGTCGGCGGCTTTAACACTGAAGCTTTCTTT	0	51	TRBC1*00(62.5)	NA	NA	NA	NA	NA	NA	NA	NA	NA	NA	NA	NA	NA	NA	1	-2	1758	TCRseq_116.clonotypes.ALL	F	F -BAL-00	CD8	COVID-19
50665	239	0.000116690159308921	TGTGCAGCAAGTATAGATAGTGGAGGTAGCAACTATAAACTGACATTT	CAASIDSGGSNYKLTF	TRAV13-1*00(680.5)	NA	TRAJ53*00(314.1)	15	NA	NA	16	0	NA	NA	TGTGCAGCAAGTATAGATAGTGGAGGTAGCAACTATAAACTGACATTT	0	48	TRAC*00(60.4)	NA	NA	NA	NA	NA	NA	NA	NA	NA	NA	NA	NA	NA	NA	2	-3	1759	TCRseq_116.clonotypes.ALL	F	F -BAL-00	CD8	COVID-19
50666	239	0.000116690159308921	TGTGCCAGCAGTTTTAACGGGGGGGGCAATGAGCAGTTCTTC	CASSFNGGGNEQFF	TRBV12-4*00(963.5)	TRBD1*00(25)	TRBJ2-1*00(219.5)	14	18	23	26	11	NA	NA	TGTGCCAGCAGTTTTAACGGGGGGGGCAATGAGCAGTTCTTC	0	42	TRBC2*00(63.3)	NA	NA	NA	NA	NA	NA	NA	NA	NA	NA	NA	NA	NA	NA	-3	-6	1760	TCRseq_116.clonotypes.ALL	F	F -BAL-00	CD8	COVID-19
50667	239	0.000116690159308921	TGTGCCAGCAGCCTCTACCTACTGACAGATACGCAGTATTTT	CASSLYLLTDTQYF	TRBV3-1*00(982.3)	NA	TRBJ2-3*00(229.6)	13	NA	NA	24	10	NA	NA	TGTGCCAGCAGCCTCTACCTACTGACAGATACGCAGTATTTT	0	42	TRBC2*00(67.6)	NA	NA	NA	NA	NA	NA	NA	NA	NA	NA	NA	NA	NA	NA	-4	-3	1761	TCRseq_116.clonotypes.ALL	F	F -BAL-00	CD8	COVID-19
50668	239	0.000116690159308921	TGTGCCAGCAGTTTGGGACAGGGCCACGAGCAGTACTTC	CASSLGQGHEQYF	TRBV12-4*00(978.5)	TRBD1*00(45)	TRBJ2-7*00(209.2)	14	14	23	25	10	NA	NA	TGTGCCAGCAGTTTGGGACAGGGCCACGAGCAGTACTTC	0	39	TRBC2*00(61.8)	NA	NA	NA	NA	NA	NA	NA	NA	NA	NA	NA	NA	NA	NA	-3	-5	1762	TCRseq_116.clonotypes.ALL	F	F -BAL-00	CD8	COVID-19
50669	239	0.000116690159308921	TGTGCCAGCAGTTCGGGGGGCAGATGGGCGCAGTATTTT	CASSSGGRWAQYF	TRBV12-4*00(969.9)	TRBD1*00(30)	TRBJ2-3*00(194.1)	13	15	21	28	14	NA	NA	TGTGCCAGCAGTTCGGGGGGCAGATGGGCGCAGTATTTT	0	39	TRBC2*00(63.1)	NA	NA	NA	NA	NA	NA	NA	NA	NA	NA	NA	NA	NA	NA	-4	-10	1763	TCRseq_116.clonotypes.ALL	F	F -BAL-00	CD8	COVID-19
50670	239	0.000116690159308921	TGCAGTGCTAGGGAGACAGGGGGCTATGGCTACACCTTC	CSARETGGYGYTF	TRBV20-1*00(965.8)	TRBD1*00(45)	TRBJ1-2*00(219.2)	11	14	23	23	11	NA	NA	TGCAGTGCTAGGGAGACAGGGGGCTATGGCTACACCTTC	0	39	TRBC1*00(59.1)	NA	NA	NA	NA	NA	NA	NA	NA	NA	NA	NA	NA	NA	NA	-3	-4	1764	TCRseq_116.clonotypes.ALL	F	F -BAL-00	CD8	COVID-19
50671	239	0.000116690159308921	TGTGCCAGCAGCATAAGGGTTGAGCAGTTCTTC	CASSIRVEQFF	TRBV12-4*00(995.1)	NA	TRBJ2-1*00(204.3)	11	NA	NA	20	8	NA	NA	TGTGCCAGCAGCATAAGGGTTGAGCAGTTCTTC	0	33	TRBC2*00(65.6)	NA	NA	NA	NA	NA	NA	NA	NA	NA	NA	NA	NA	NA	NA	-6	-9	1765	TCRseq_116.clonotypes.ALL	F	F -BAL-00	CD8	COVID-19
50672	238	0.000116201915964532	TGTGCCAGCAGTGAAAAAGCGTCTGGGGCCAACGTCCTGACTTTC	CASSEKASGANVLTF	TRBV6-1*00(972.2)	NA	TRBJ2-6*00(259.9)	15	NA	NA	21	5	NA	NA	TGTGCCAGCAGTGAAAAAGCGTCTGGGGCCAACGTCCTGACTTTC	0	45	TRBC2*00(60.2)	NA	NA	NA	NA	NA	NA	NA	NA	NA	NA	NA	NA	NA	NA	-2	-1	1766	TCRseq_116.clonotypes.ALL	F	F -BAL-00	CD8	COVID-19
50673	238	0.000116201915964532	TGTGCCAGCAGCCCGGGTGGGGGGAAGCCCCAGCATTTT	CASSPGGGKPQHF	TRBV12-4*00(975)	TRBD1*00(30), TRBD2*00(30)	TRBJ1-5*00(209.4)	11	11	17	25	13	NA	NA	TGTGCCAGCAGCCCGGGTGGGGGGAAGCCCCAGCATTTT	0	39	TRBC1*00(67.3)	NA	NA	NA	NA	NA	NA	NA	NA	NA	NA	NA	NA	NA	NA	-6	-8	1767	TCRseq_116.clonotypes.ALL	F	F -BAL-00	CD8	COVID-19
50674	237	0.000115713672620143	TGTGCCAGCAGTTCTGGACAGGGCTACAATGAGCAGTTCTTC	CASSSGQGYNEQFF	TRBV12-4*00(967.1)	TRBD1*00(40)	TRBJ2-1*00(234.4)	13	15	23	23	9	NA	NA	TGTGCCAGCAGTTCTGGACAGGGCTACAATGAGCAGTTCTTC	0	42	TRBC2*00(63)	NA	NA	NA	NA	NA	NA	NA	NA	NA	NA	NA	NA	NA	NA	-4	-3	1769	TCRseq_116.clonotypes.ALL	F	F -BAL-00	CD8	COVID-19
50675	237	0.000115713672620143	TGCAGTGCTAGAGGGGGGGGGTACGCAGATACGCAGTATTTT	CSARGGGYADTQYF	TRBV20-1*00(967.2)	TRBD1*00(25)	TRBJ2-3*00(224.6)	13	13	18	25	11	NA	NA	TGCAGTGCTAGAGGGGGGGGGTACGCAGATACGCAGTATTTT	0	42	TRBC2*00(61.7)	NA	NA	NA	NA	NA	NA	NA	NA	NA	NA	NA	NA	NA	NA	-1	-4	1770	TCRseq_116.clonotypes.ALL	F	F -BAL-00	CD8	COVID-19
50676	237	0.000115713672620143	TGTGCCAGCGGACAGGGGAAGGAGCATTTT	CASGQGKEHF	TRBV28*00(987.8)	TRBD1*00(45)	TRBJ1-5*00(179.1)	9	9	18	22	12	NA	NA	TGTGCCAGCGGACAGGGGAAGGAGCATTTT	0	30	TRBC1*00(64)	NA	NA	NA	NA	NA	NA	NA	NA	NA	NA	NA	NA	NA	NA	-8	-14	1771	TCRseq_116.clonotypes.ALL	F	F -BAL-00	CD8	COVID-19
50677	236	0.000115225429275754	TGCGCCAGCAGTCCCCCGGGACCCCAATCCACAGATACGCAGTATTTT	CASSPPGPQSTDTQYF	TRBV4-1*00(925.2)	TRBD1*00(40), TRBD2*00(40)	TRBJ2-3*00(234.2)	11	14	22	29	17	NA	NA	TGCGCCAGCAGTCCCCCGGGACCCCAATCCACAGATACGCAGTATTTT	0	48	TRBC2*00(65.5)	NA	NA	NA	NA	NA	NA	NA	NA	NA	NA	NA	NA	NA	NA	-6	-2	1773	TCRseq_116.clonotypes.ALL	F	F -BAL-00	CD8	COVID-19
50678	236	0.000115225429275754	TGTGCCAGCAGTTCTGGACTAGCGAGCACAGATACGCAGTATTTT	CASSSGLASTDTQYF	TRBV6-5*00(961.9)	TRBD2*00(45)	TRBJ2-3*00(244.6)	13	15	24	24	10	NA	NA	TGTGCCAGCAGTTCTGGACTAGCGAGCACAGATACGCAGTATTTT	0	45	TRBC2*00(59.5)	NA	NA	NA	NA	NA	NA	NA	NA	NA	NA	NA	NA	NA	NA	-4	0	1774	TCRseq_116.clonotypes.ALL	F	F -BAL-00	CD8	COVID-19
50679	236	0.000115225429275754	TGTGCTCTGATTAAAGCCTCAGGAACCTACAAATACATCTTT	CALIKASGTYKYIF	TRAV19*00(950.2)	NA	TRAJ40*00(284)	10	NA	NA	16	5	NA	NA	TGTGCTCTGATTAAAGCCTCAGGAACCTACAAATACATCTTT	0	42	TRAC*00(68.9)	NA	NA	NA	NA	NA	NA	NA	NA	NA	NA	NA	NA	NA	NA	-7	-4	1775	TCRseq_116.clonotypes.ALL	F	F -BAL-00	CD8	COVID-19
50680	236	0.000115225429275754	TGCGCCAGCAGCTGGGACGGGATAAACTATGGCTACACCTTC	CASSWDGINYGYTF	TRBV5-1*00(980)	TRBD1*00(25), TRBD2*00(25)	TRBJ1-2*00(229.1)	13	17	22	24	10	NA	NA	TGCGCCAGCAGCTGGGACGGGATAAACTATGGCTACACCTTC	0	42	TRBC1*00(62.4)	NA	NA	NA	NA	NA	NA	NA	NA	NA	NA	NA	NA	NA	NA	-3	-2	1776	TCRseq_116.clonotypes.ALL	F	F -BAL-00	CD8	COVID-19
50681	236	0.000115225429275754	TGTGCCAGCAGTGTAGGACAGGGCCACGAGCAGTTCTTC	CASSVGQGHEQFF	TRBV12-4*00(977.9)	TRBD1*00(35), TRBD2*00(30)	TRBJ2-1*00(199.4)	16	16	23	27	10	NA	NA	TGTGCCAGCAGTGTAGGACAGGGCCACGAGCAGTTCTTC	0	39	TRBC2*00(64.7)	NA	NA	NA	NA	NA	NA	NA	NA	NA	NA	NA	NA	NA	NA	-1	-10	1777	TCRseq_116.clonotypes.ALL	F	F -BAL-00	CD8	COVID-19
50682	235	0.000114737185931366	TGTGCCAGCAGTGAAGAGCGGGGGAGCACAGATACGCAGTATTTT	CASSEERGSTDTQYF	TRBV6-1*00(965.5)	TRBD2*00(30)	TRBJ2-3*00(244.3)	16	16	22	24	7	NA	NA	TGTGCCAGCAGTGAAGAGCGGGGGAGCACAGATACGCAGTATTTT	0	45	TRBC2*00(57.2)	NA	NA	NA	NA	NA	NA	NA	NA	NA	NA	NA	NA	NA	NA	-1	0	1779	TCRseq_116.clonotypes.ALL	F	F -BAL-00	CD8	COVID-19
50683	235	0.000114737185931366	TGTGCCAGCAGCGCCAGCAGGGTATTGAACACTGAAGCTTTCTTT	CASSASRVLNTEAFF	TRBV4-2*00(955.5), TRBV4-3*00(939.5)	TRBD1*00(25)	TRBJ1-1*00(239.3)	12	17	22	25	12	NA	NA	TGTGCCAGCAGCGCCAGCAGGGTATTGAACACTGAAGCTTTCTTT	0	45	TRBC1*00(64)	NA	NA	NA	NA	NA	NA	NA	NA	NA	NA	NA	NA	NA	NA	-5	0	1780	TCRseq_116.clonotypes.ALL	F	F -BAL-00	CD8	COVID-19
50684	235	0.000114737185931366	TGTGCCAGCAGTTACTCGACCGATAGCTACGAGCAGTACTTC	CASSYSTDSYEQYF	TRBV6-6*00(1009.2)	NA	TRBJ2-7*00(219.4)	19	NA	NA	26	6	NA	NA	TGTGCCAGCAGTTACTCGACCGATAGCTACGAGCAGTACTTC	0	42	TRBC2*00(62.3)	NA	NA	NA	NA	NA	NA	NA	NA	NA	NA	NA	NA	NA	NA	2	-3	1781	TCRseq_116.clonotypes.ALL	F	F -BAL-00	CD8	COVID-19
50685	235	0.000114737185931366	TGTGCCAGCAGTTTCCCCGGTAACGAGCAGTACTTC	CASSFPGNEQYF	TRBV27*00(1007.6)	TRBD1*00(25), TRBD2*00(25)	TRBJ2-7*00(209.8)	14	15	20	22	7	NA	NA	TGTGCCAGCAGTTTCCCCGGTAACGAGCAGTACTTC	0	36	TRBC2*00(60.2)	NA	NA	NA	NA	NA	NA	NA	NA	NA	NA	NA	NA	NA	NA	-3	-5	1782	TCRseq_116.clonotypes.ALL	F	F -BAL-00	CD8	COVID-19
50686	235	0.000114737185931366	CGGGGGGGGAACCAGGGAGGAAAGCTTATCTTC	RGGNQGGKLIF	TRAV1-1*00(944.4)	NA	TRAJ23*00(273.9)	0	NA	NA	9	8	NA	NA	CGGGGGGGGAACCAGGGAGGAAAGCTTATCTTC	0	33	TRAC*00(69.2)	NA	NA	NA	NA	NA	NA	NA	NA	NA	NA	NA	NA	NA	NA	-14	-8	1783	TCRseq_116.clonotypes.ALL	F	F -BAL-00	CD8	COVID-19
50687	234	0.000114248942586977	TGTGCTGTGACCTCAATCAAAGCTGCAGGCAACAAGCTAACTTTT	CAVTSIKAAGNKLTF	TRAV8-6*00(556.4)	NA	TRAJ17*00(303)	10	NA	NA	15	4	NA	NA	TGTGCTGTGACCTCAATCAAAGCTGCAGGCAACAAGCTAACTTTT	0	45	TRAC*00(56.1)	NA	NA	NA	NA	NA	NA	NA	NA	NA	NA	NA	NA	NA	NA	-4	-2	1784	TCRseq_116.clonotypes.ALL	F	F -BAL-00	CD8	COVID-19
50688	234	0.000114248942586977	TGTGCCAGCAGTCCAGGGGGCCCCGGCTACGAGCAGTACTTC	CASSPGGPGYEQYF	TRBV6-6*00(962.8)	TRBD1*00(40)	TRBJ2-7*00(219.7)	12	13	21	26	13	NA	NA	TGTGCCAGCAGTCCAGGGGGCCCCGGCTACGAGCAGTACTTC	0	42	TRBC2*00(64.7)	NA	NA	NA	NA	NA	NA	NA	NA	NA	NA	NA	NA	NA	NA	-5	-3	1785	TCRseq_116.clonotypes.ALL	F	F -BAL-00	CD8	COVID-19
50689	234	0.000114248942586977	TGTGCCAGCCAGAGGGAGAACACTGAAGCTTTCTTT	CASQRENTEAFF	TRBV2*00(995.7)	TRBD2*00(25)	TRBJ1-1*00(234.8)	9	11	16	17	7	NA	NA	TGTGCCAGCCAGAGGGAGAACACTGAAGCTTTCTTT	0	36	TRBC1*00(69.5)	NA	NA	NA	NA	NA	NA	NA	NA	NA	NA	NA	NA	NA	NA	-8	-1	1786	TCRseq_116.clonotypes.ALL	F	F -BAL-00	CD8	COVID-19
50690	234	0.000114248942586977	TGTGCCAGCAGCGGTGGATACGAGCAGTACTTC	CASSGGYEQYF	TRBV9*00(1022.8)	NA	TRBJ2-7*00(214.5)	13	NA	NA	18	4	NA	NA	TGTGCCAGCAGCGGTGGATACGAGCAGTACTTC	0	33	TRBC2*00(58.3)	NA	NA	NA	NA	NA	NA	NA	NA	NA	NA	NA	NA	NA	NA	-3	-4	1787	TCRseq_116.clonotypes.ALL	F	F -BAL-00	CD8	COVID-19
50691	233	0.000113760699242588	TGTGCCAGCAGCCCAGACGGTAGCAATCAGCCCCAGCATTTT	CASSPDGSNQPQHF	TRBV5-4*00(853.3)	NA	TRBJ1-5*00(249.1)	12	NA	NA	20	7	NA	NA	TGTGCCAGCAGCCCAGACGGTAGCAATCAGCCCCAGCATTTT	0	42	TRBC1*00(61.6)	NA	NA	NA	NA	NA	NA	NA	NA	NA	NA	NA	NA	NA	NA	-4	0	1788	TCRseq_116.clonotypes.ALL	F	F -BAL-00	CD8	COVID-19
50692	233	0.000113760699242588	TGTGCCAGCAGCCAAGGCGCGGAAGTCTACGAGCAGTACTTC	CASSQGAEVYEQYF	TRBV4-2*00(991.4), TRBV4-3*00(975.4)	NA	TRBJ2-7*00(219.5)	16	NA	NA	26	9	NA	NA	TGTGCCAGCAGCCAAGGCGCGGAAGTCTACGAGCAGTACTTC	0	42	TRBC2*00(61.6)	NA	NA	NA	NA	NA	NA	NA	NA	NA	NA	NA	NA	NA	NA	-1	-3	1789	TCRseq_116.clonotypes.ALL	F	F -BAL-00	CD8	COVID-19
50693	233	0.000113760699242588	TGTGCAGGAGTTGGCGAGAACAGAGATGACAAGATCATCTTT	CAGVGENRDDKIIF	TRAV27*00(955.7)	NA	TRAJ30*00(277.5)	10	NA	NA	17	6	NA	NA	TGTGCAGGAGTTGGCGAGAACAGAGATGACAAGATCATCTTT	0	42	TRAC*00(67.7)	NA	NA	NA	NA	NA	NA	NA	NA	NA	NA	NA	NA	NA	NA	0	-1	1790	TCRseq_116.clonotypes.ALL	F	F -BAL-00	CD8	COVID-19
50694	233	0.000113760699242588	TGTGCCAGCAGTGAAAGGACAGATCTTGAAGCTTTCTTT	CASSERTDLEAFF	TRBV2*00(1101.1)	TRBD1*00(30)	TRBJ1-1*00(204.7)	15	16	22	26	10	NA	NA	TGTGCCAGCAGTGAAAGGACAGATCTTGAAGCTTTCTTT	0	39	TRBC1*00(69.2)	NA	NA	NA	NA	NA	NA	NA	NA	NA	NA	NA	NA	NA	NA	-2	-7	1791	TCRseq_116.clonotypes.ALL	F	F -BAL-00	CD8	COVID-19
50695	233	0.000113760699242588	TGCAGCGTTGCGGACAGATACCAAGAGACCCAGTACTTC	CSVADRYQETQYF	TRBV29-1*00(971.6)	TRBD1*00(30)	TRBJ2-5*00(244.8)	10	11	17	18	7	NA	NA	TGCAGCGTTGCGGACAGATACCAAGAGACCCAGTACTTC	0	39	TRBC2*00(61.7)	NA	NA	NA	NA	NA	NA	NA	NA	NA	NA	NA	NA	NA	NA	-4	1	1792	TCRseq_116.clonotypes.ALL	F	F -BAL-00	CD8	COVID-19
50696	232	0.000113272455898199	TGTGCCAGCAGTTTAGGGAACGGCCTAATCACCGGGGAGCTGTTTTTT	CASSLGNGLITGELFF	TRBV12-4*00(943.9)	NA	TRBJ2-2*00(234.7)	16	NA	NA	29	12	NA	NA	TGTGCCAGCAGTTTAGGGAACGGCCTAATCACCGGGGAGCTGTTTTTT	0	48	TRBC2*00(68.2)	NA	NA	NA	NA	NA	NA	NA	NA	NA	NA	NA	NA	NA	NA	-1	-4	1794	TCRseq_116.clonotypes.ALL	F	F -BAL-00	CD8	COVID-19
50697	232	0.000113272455898199	TGTGCCAGCAGTTACTCTAGCGGGGGGGCAGAGACCCAGTACTTC	CASSYSSGGAETQYF	TRBV6-2*00(868.9), TRBV6-3*00(846.6)	TRBD2*00(44)	TRBJ2-5*00(219.7)	17	17	29	29	11	NA	NA	TGTGCCAGCAGTTACTCTAGCGGGGGGGCAGAGACCCAGTACTTC	0	45	TRBC2*00(59.8)	NA	NA	NA	NA	NA	NA	NA	NA	NA	NA	NA	NA	NA	NA	0	-4	1795	TCRseq_116.clonotypes.ALL	F	F -BAL-00	CD8	COVID-19
50698	232	0.000113272455898199	TGTGCCAGCAGTCATAGCGGGGCAACAGATACGCAGTATTTT	CASSHSGATDTQYF	TRBV12-3*00(967.3)	TRBD2*00(35)	TRBJ2-3*00(229.6)	12	14	21	24	11	NA	NA	TGTGCCAGCAGTCATAGCGGGGCAACAGATACGCAGTATTTT	0	42	TRBC2*00(62.7)	NA	NA	NA	NA	NA	NA	NA	NA	NA	NA	NA	NA	NA	NA	-5	-3	1796	TCRseq_116.clonotypes.ALL	F	F -BAL-00	CD8	COVID-19
50699	232	0.000113272455898199	TGTGCCAGCAGTCCCGGGGCAGGGCATGGCTACACCTTC	CASSPGAGHGYTF	TRBV12-4*00(977.7)	TRBD1*00(44)	TRBJ1-2*00(209.1)	12	12	24	25	12	NA	NA	TGTGCCAGCAGTCCCGGGGCAGGGCATGGCTACACCTTC	0	39	TRBC1*00(61.9)	NA	NA	NA	NA	NA	NA	NA	NA	NA	NA	NA	NA	NA	NA	-5	-6	1797	TCRseq_116.clonotypes.ALL	F	F -BAL-00	CD8	COVID-19
50700	232	0.000113272455898199	TGTGCCAGCAGCGTAGATATGGTATCGCAGTATTTT	CASSVDMVSQYF	TRBV9*00(1003.2)	NA	TRBJ2-3*00(194.7)	16	NA	NA	25	8	NA	NA	TGTGCCAGCAGCGTAGATATGGTATCGCAGTATTTT	0	36	TRBC2*00(63.9)	NA	NA	NA	NA	NA	NA	NA	NA	NA	NA	NA	NA	NA	NA	0	-10	1798	TCRseq_116.clonotypes.ALL	F	F -BAL-00	CD8	COVID-19
50701	231	0.000112784212553811	TGTGCCAGCAGTCGCCAGACGGGGCTGGGCTATGGCTACACCTTC	CASSRQTGLGYGYTF	TRBV6-4*00(958.8)	TRBD1*00(25)	TRBJ1-2*00(219.8)	12	20	25	29	16	NA	NA	TGTGCCAGCAGTCGCCAGACGGGGCTGGGCTATGGCTACACCTTC	0	45	TRBC1*00(66.8)	NA	NA	NA	NA	NA	NA	NA	NA	NA	NA	NA	NA	NA	NA	-5	-4	1799	TCRseq_116.clonotypes.ALL	F	F -BAL-00	CD8	COVID-19
50702	231	0.000112784212553811	TGCGCCAGCAGTATTTCGACAGGCTCTTACGAGCAGTACTTC	CASSISTGSYEQYF	TRBV10-2*00(966.2)	TRBD1*00(25)	TRBJ2-7*00(223.6)	12	17	22	22	9	NA	NA	TGCGCCAGCAGTATTTCGACAGGCTCTTACGAGCAGTACTTC	0	42	TRBC2*00(61.9)	NA	NA	NA	NA	NA	NA	NA	NA	NA	NA	NA	NA	NA	NA	-5	1	1800	TCRseq_116.clonotypes.ALL	F	F -BAL-00	CD8	COVID-19
50703	231	0.000112784212553811	TGTGCCAGCAGCCTGGGACAGGGCCACGAGCAGTACTTC	CASSLGQGHEQYF	TRBV12-4*00(944.2)	TRBD1*00(45)	TRBJ2-7*00(209.6)	11	14	23	25	13	NA	NA	TGTGCCAGCAGCCTGGGACAGGGCCACGAGCAGTACTTC	0	39	TRBC2*00(63.4)	NA	NA	NA	NA	NA	NA	NA	NA	NA	NA	NA	NA	NA	NA	-6	-5	1801	TCRseq_116.clonotypes.ALL	F	F -BAL-00	CD8	COVID-19
50704	231	0.000112784212553811	TGTGCCACCAGTGATCATGGAGAGACCCAGTACTTC	CATSDHGETQYF	TRBV24-1*00(1017.4)	NA	TRBJ2-5*00(219.7)	15	NA	NA	20	4	NA	NA	TGTGCCACCAGTGATCATGGAGAGACCCAGTACTTC	0	36	TRBC2*00(62.4)	NA	NA	NA	NA	NA	NA	NA	NA	NA	NA	NA	NA	NA	NA	-3	-4	1802	TCRseq_116.clonotypes.ALL	F	F -BAL-00	CD8	COVID-19
50705	230	0.000112295969209422	TGCGCCAGCAGTGAGTCGAGGCCCACCGGGGAGCTGTTTTTT	CASSESRPTGELFF	TRBV10-2*00(1009.5)	NA	TRBJ2-2*00(234.4)	19	NA	NA	23	3	NA	NA	TGCGCCAGCAGTGAGTCGAGGCCCACCGGGGAGCTGTTTTTT	0	42	TRBC2*00(63.5)	NA	NA	NA	NA	NA	NA	NA	NA	NA	NA	NA	NA	NA	NA	2	-4	1803	TCRseq_116.clonotypes.ALL	F	F -BAL-00	CD8	COVID-19
50706	230	0.000112295969209422	TGTGCTACGGACGCGAATGCAGGCAACATGCTCACCTTT	CATDANAGNMLTF	TRAV17*00(996.8)	NA	TRAJ39*00(270.5)	15	NA	NA	15	NA	NA	NA	TGTGCTACGGACGCGAATGCAGGCAACATGCTCACCTTT	0	39	TRAC*00(72.8)	NA	NA	NA	NA	NA	NA	NA	NA	NA	NA	NA	NA	NA	NA	2	-8	1804	TCRseq_116.clonotypes.ALL	F	F -BAL-00	CD8	COVID-19
50707	230	0.000112295969209422	TGTGCAGGGCCGGGGACTGGAGGCTTCAAAACTATCTTT	CAGPGTGGFKTIF	TRAV5*00(763)	NA	TRAJ9*00(273.4)	7	NA	NA	15	7	NA	NA	TGTGCAGGGCCGGGGACTGGAGGCTTCAAAACTATCTTT	0	39	TRAC*00(61.1)	NA	NA	NA	NA	NA	NA	NA	NA	NA	NA	NA	NA	NA	NA	-6	-6	1805	TCRseq_116.clonotypes.ALL	F	F -BAL-00	CD8	COVID-19
50708	230	0.000112295969209422	TGCAGTGCTAGCGGGACGGAAAACTATGGCTACACCTTC	CSASGTENYGYTF	TRBV20-1*00(999.1)	TRBD1*00(30), TRBD2*00(30)	TRBJ1-2*00(229.5)	11	11	17	21	9	NA	NA	TGCAGTGCTAGCGGGACGGAAAACTATGGCTACACCTTC	0	39	TRBC1*00(63)	NA	NA	NA	NA	NA	NA	NA	NA	NA	NA	NA	NA	NA	NA	-3	-2	1806	TCRseq_116.clonotypes.ALL	F	F -BAL-00	CD8	COVID-19
50709	230	0.000112295969209422	TGTGCAGGAGCAAATGACATGCGCTTT	CAGANDMRF	TRAV27*00(880.5)	NA	TRAJ43*00(228)	11	NA	NA	12	0	NA	NA	TGTGCAGGAGCAAATGACATGCGCTTT	0	27	TRAC*00(64.6)	NA	NA	NA	NA	NA	NA	NA	NA	NA	NA	NA	NA	NA	NA	1	-8	1807	TCRseq_116.clonotypes.ALL	F	F -BAL-00	CD8	COVID-19
50710	229	0.000111807725865033	TGTGCCAGCAGTTTATATGGGGGGGGATCCTACAATGAGCAGTTCTTC	CASSLYGGGSYNEQFF	TRBV27*00(593.6)	TRBD1*00(25)	TRBJ2-1*00(244.3)	16	18	23	27	10	NA	NA	TGTGCCAGCAGTTTATATGGGGGGGGATCCTACAATGAGCAGTTCTTC	0	48	TRBC2*00(64.9)	NA	NA	NA	NA	NA	NA	NA	NA	NA	NA	NA	NA	NA	NA	-1	-1	1808	TCRseq_116.clonotypes.ALL	F	F -BAL-00	CD8	COVID-19
50711	229	0.000111807725865033	TGCGCCAGCAGCCAAGATAGGGGAGACGAGCAGTACTTC	CASSQDRGDEQYF	TRBV4-1*00(568.3)	TRBD1*00(25), TRBD2*00(25)	TRBJ2-7*00(209.5)	18	18	23	25	6	NA	NA	TGCGCCAGCAGCCAAGATAGGGGAGACGAGCAGTACTTC	0	39	TRBC2*00(68)	NA	NA	NA	NA	NA	NA	NA	NA	NA	NA	NA	NA	NA	NA	1	-5	1809	TCRseq_116.clonotypes.ALL	F	F -BAL-00	CD8	COVID-19
50712	228	0.000111319482520644	TGTGCCACCAGTGACACCCAGGGCGGGGGGAACACCGGGGAGCTGTTTTTT	CATSDTQGGGNTGELFF	TRBV24-1*00(934.3)	TRBD1*00(25), TRBD2*00(25)	TRBJ2-2*00(248.9)	14	18	23	29	14	NA	NA	TGTGCCACCAGTGACACCCAGGGCGGGGGGAACACCGGGGAGCTGTTTTTT	0	51	TRBC2*00(59.6)	NA	NA	NA	NA	NA	NA	NA	NA	NA	NA	NA	NA	NA	NA	-4	-1	1810	TCRseq_116.clonotypes.ALL	F	F -BAL-00	CD8	COVID-19
50713	228	0.000111319482520644	TGTGCCTTTATATCTAACTTTGGAAATGAGAAATTAACCTTT	CAFISNFGNEKLTF	TRAV24*00(714.9)	NA	TRAJ48*00(318.9)	12	NA	NA	8	NA	NA	NA	TGTGCCTTTATATCTAACTTTGGAAATGAGAAATTAACCTTT	0	42	TRAC*00(61.3)	NA	NA	NA	NA	NA	NA	NA	NA	NA	NA	NA	NA	NA	NA	2	2	1811	TCRseq_116.clonotypes.ALL	F	F -BAL-00	CD8	COVID-19
50714	228	0.000111319482520644	TGTGCCAGCAGTGGGGGATTGGCAAATACGCAGTATTTT	CASSGGLANTQYF	TRBV12-4*00(973.9)	TRBD1*00(25)	TRBJ2-3*00(209.1)	12	12	17	25	12	NA	NA	TGTGCCAGCAGTGGGGGATTGGCAAATACGCAGTATTTT	0	39	TRBC2*00(59.4)	NA	NA	NA	NA	NA	NA	NA	NA	NA	NA	NA	NA	NA	NA	-5	-7	1812	TCRseq_116.clonotypes.ALL	F	F -BAL-00	CD8	COVID-19
50715	228	0.000111319482520644	TGTGCCAGCAGTGAAGCCACCGAACACGAGCAGTACTCC	CASSEATEHEQYS	TRBV6-1*00(994.6)	NA	TRBJ2-7*00(193.6)	17	NA	NA	25	7	NA	NA	TGTGCCAGCAGTGAAGCCACCGAACACGAGCAGTACTCC	0	39	TRBC2*00(57.6)	NA	NA	NA	NA	NA	NA	NA	NA	NA	NA	NA	NA	NA	NA	0	-5	1813	TCRseq_116.clonotypes.ALL	F	F -BAL-00	CD8	COVID-19
50716	228	0.000111319482520644	TGTGCCAGCAGCCCCCCGGGAGTTTACGAGCAGTACTTC	CASSPPGVYEQYF	TRBV9*00(982.8)	TRBD1*00(35), TRBD2*00(35)	TRBJ2-7*00(214.2)	12	14	21	24	11	NA	NA	TGTGCCAGCAGCCCCCCGGGAGTTTACGAGCAGTACTTC	0	39	TRBC2*00(60.4)	NA	NA	NA	NA	NA	NA	NA	NA	NA	NA	NA	NA	NA	NA	-4	-4	1814	TCRseq_116.clonotypes.ALL	F	F -BAL-00	CD8	COVID-19
50717	228	0.000111319482520644	TGTGCTACGGACCAAGGAATCAAGCTCAGCTTT	CATDQGIKLSF	TRAV17*00(742.9)	NA	TRAJ20*00(218.7)	12	NA	NA	20	7	NA	NA	TGTGCTACGGACCAAGGAATCAAGCTCAGCTTT	0	33	TRAC*00(61.1)	NA	NA	NA	NA	NA	NA	NA	NA	NA	NA	NA	NA	NA	NA	-1	-13	1815	TCRseq_116.clonotypes.ALL	F	F -BAL-00	CD8	COVID-19
50718	227	0.000110831239176255	TGTGCAATACCCCCTTCAGATATATATGGTGGTGCTACAAACAAGCTCATCTTT	CAIPPSDIYGGATNKLIF	TRAV12-3*00(831.6)	NA	TRAJ32*00(288.2)	8	NA	NA	24	15	NA	NA	TGTGCAATACCCCCTTCAGATATATATGGTGGTGCTACAAACAAGCTCATCTTT	0	54	TRAC*00(62.3)	NA	NA	NA	NA	NA	NA	NA	NA	NA	NA	NA	NA	NA	NA	-5	-5	1816	TCRseq_116.clonotypes.ALL	F	F -BAL-00	CD8	COVID-19
50719	227	0.000110831239176255	TGCGCCAGCAGCTATGGGACAGGGTCGTCTGGCTACACCTTC	CASSYGTGSSGYTF	TRBV5-1*00(978.1)	TRBD1*00(45)	TRBJ1-2*00(204.7)	13	15	24	29	15	NA	NA	TGCGCCAGCAGCTATGGGACAGGGTCGTCTGGCTACACCTTC	0	42	TRBC1*00(60.4)	NA	NA	NA	NA	NA	NA	NA	NA	NA	NA	NA	NA	NA	NA	-3	-7	1817	TCRseq_116.clonotypes.ALL	F	F -BAL-00	CD8	COVID-19
50720	227	0.000110831239176255	TGCGCCAGCAGCCAGGATGTATGGACTGAAGCTTTCTTT	CASSQDVWTEAFF	TRBV4-1*00(1007.9)	NA	TRBJ1-1*00(214.3)	18	NA	NA	24	5	NA	NA	TGCGCCAGCAGCCAGGATGTATGGACTGAAGCTTTCTTT	0	39	TRBC1*00(60.7)	NA	NA	NA	NA	NA	NA	NA	NA	NA	NA	NA	NA	NA	NA	1	-5	1818	TCRseq_116.clonotypes.ALL	F	F -BAL-00	CD8	COVID-19
50721	227	0.000110831239176255	TGTGCCAGCAGCTTTTTCGGGGCTGAAGCTTTCTTT	CASSFFGAEAFF	TRBV7-9*00(990.5)	NA	TRBJ1-1*00(209)	14	NA	NA	22	7	NA	NA	TGTGCCAGCAGCTTTTTCGGGGCTGAAGCTTTCTTT	0	36	TRBC1*00(63.7)	NA	NA	NA	NA	NA	NA	NA	NA	NA	NA	NA	NA	NA	NA	-3	-6	1819	TCRseq_116.clonotypes.ALL	F	F -BAL-00	CD8	COVID-19
50722	227	0.000110831239176255	TGTGCCAGCAGTTACAGGGTTGAGCAGTTCTTC	CASSYRVEQFF	TRBV12-4*00(1012)	TRBD1*00(30)	TRBJ2-1*00(204.1)	13	13	19	20	6	NA	NA	TGTGCCAGCAGTTACAGGGTTGAGCAGTTCTTC	0	33	TRBC2*00(63.5)	NA	NA	NA	NA	NA	NA	NA	NA	NA	NA	NA	NA	NA	NA	-4	-9	1820	TCRseq_116.clonotypes.ALL	F	F -BAL-00	CD8	COVID-19
50723	226	0.000110342995831867	TGTGCAGCAACCGGGGTTTATGGAGGAAGCCAAGGAAATCTCATCTTT	CAATGVYGGSQGNLIF	TRAV29DV5*00(841.5)	NA	TRAJ42*00(308.8)	10	NA	NA	17	6	NA	NA	TGTGCAGCAACCGGGGTTTATGGAGGAAGCCAAGGAAATCTCATCTTT	0	48	TRAC*00(62.3)	NA	NA	NA	NA	NA	NA	NA	NA	NA	NA	NA	NA	NA	NA	-3	-4	1822	TCRseq_116.clonotypes.ALL	F	F -BAL-00	CD8	COVID-19
50724	226	0.000110342995831867	TGTGCCAGCAGCTTAGCAGGAGGGATGAACACTGAAGCTTTCTTT	CASSLAGGMNTEAFF	TRBV7-9*00(969.5)	TRBD2*00(30)	TRBJ1-1*00(244.2)	17	18	24	24	6	NA	NA	TGTGCCAGCAGCTTAGCAGGAGGGATGAACACTGAAGCTTTCTTT	0	45	TRBC1*00(66.1)	NA	NA	NA	NA	NA	NA	NA	NA	NA	NA	NA	NA	NA	NA	0	1	1823	TCRseq_116.clonotypes.ALL	F	F -BAL-00	CD8	COVID-19
50725	226	0.000110342995831867	TGTGCCAGCAGCCCCCCCCTCGTCAATGAGCAGTTCTTC	CASSPPLVNEQFF	TRBV9*00(979.6)	TRBD1*00(30)	TRBJ2-1*00(219.2)	12	14	20	23	10	NA	NA	TGTGCCAGCAGCCCCCCCCTCGTCAATGAGCAGTTCTTC	0	39	TRBC2*00(60.9)	NA	NA	NA	NA	NA	NA	NA	NA	NA	NA	NA	NA	NA	NA	-4	-6	1824	TCRseq_116.clonotypes.ALL	F	F -BAL-00	CD8	COVID-19
50726	226	0.000110342995831867	TGTGCCAGCAGCCAGGGGGTACGGCCCCAGCATTTT	CASSQGVRPQHF	TRBV12-4*00(985)	TRBD1*00(35)	TRBJ1-5*00(204.3)	11	12	19	23	11	NA	NA	TGTGCCAGCAGCCAGGGGGTACGGCCCCAGCATTTT	0	36	TRBC1*00(61)	NA	NA	NA	NA	NA	NA	NA	NA	NA	NA	NA	NA	NA	NA	-6	-9	1825	TCRseq_116.clonotypes.ALL	F	F -BAL-00	CD8	COVID-19
50727	226	0.000110342995831867	TGTGCCAGCAGGTCAGGGTTAAGGGCCCTCCACTTT	CASRSGLRALHF	TRBV12-4*00(981.2)	TRBD1*00(25)	TRBJ1-6*00(194.3)	11	13	18	25	13	NA	NA	TGTGCCAGCAGGTCAGGGTTAAGGGCCCTCCACTTT	0	36	TRBC1*00(59.5)	NA	NA	NA	NA	NA	NA	NA	NA	NA	NA	NA	NA	NA	NA	-6	-14	1826	TCRseq_116.clonotypes.ALL	F	F -BAL-00	CD8	COVID-19
50728	225	0.000109854752487478	TGTGCAGGACTGCCTTTTAATGCTGGTGGTACTAGCTATGGAAAGCTGACATTT	CAGLPFNAGGTSYGKLTF	TRAV27*00(727.8)	NA	TRAJ52*00(338.9)	9	NA	NA	17	7	NA	NA	TGTGCAGGACTGCCTTTTAATGCTGGTGGTACTAGCTATGGAAAGCTGACATTT	0	54	TRAC*00(58.8)	NA	NA	NA	NA	NA	NA	NA	NA	NA	NA	NA	NA	NA	NA	-1	-1	1827	TCRseq_116.clonotypes.ALL	F	F -BAL-00	CD8	COVID-19
50729	225	0.000109854752487478	TGTGCCAGCAGCTGGAGGGTCCCCAGAATTCAAGAGACCCAGTACTTC	CASSWRVPRIQETQYF	TRBV11-2*00(938.1)	TRBD2*00(30)	TRBJ2-5*00(229.8)	13	13	19	30	16	NA	NA	TGTGCCAGCAGCTGGAGGGTCCCCAGAATTCAAGAGACCCAGTACTTC	0	48	TRBC2*00(61.4)	NA	NA	NA	NA	NA	NA	NA	NA	NA	NA	NA	NA	NA	NA	-4	-2	1828	TCRseq_116.clonotypes.ALL	F	F -BAL-00	CD8	COVID-19
50730	225	0.000109854752487478	TGTGCCAGCAGCCCTATGGGGGGCAGCTCCTACAATGAGCAGTTCTTC	CASSPMGGSSYNEQFF	TRBV2*00(941.4)	TRBD1*00(30)	TRBJ2-1*00(259.4)	11	18	24	24	12	NA	NA	TGTGCCAGCAGCCCTATGGGGGGCAGCTCCTACAATGAGCAGTTCTTC	0	48	TRBC2*00(62.7)	NA	NA	NA	NA	NA	NA	NA	NA	NA	NA	NA	NA	NA	NA	-6	2	1829	TCRseq_116.clonotypes.ALL	F	F -BAL-00	CD8	COVID-19
50731	225	0.000109854752487478	TGTGCCAGCAGTTCCGAGAGGGGACAGTCCTACGAGCAGTACTTC	CASSSERGQSYEQYF	TRBV12-4*00(944.2)	TRBD1*00(35)	TRBJ2-7*00(229.2)	13	20	27	27	13	NA	NA	TGTGCCAGCAGTTCCGAGAGGGGACAGTCCTACGAGCAGTACTTC	0	45	TRBC2*00(61)	NA	NA	NA	NA	NA	NA	NA	NA	NA	NA	NA	NA	NA	NA	-4	-1	1830	TCRseq_116.clonotypes.ALL	F	F -BAL-00	CD8	COVID-19
50732	225	0.000109854752487478	TGTGCCAGCAGCCGATTGGACAGGGACACCGGGGAGCTGTTTTTT	CASSRLDRDTGELFF	TRBV28*00(927.6)	TRBD1*00(40)	TRBJ2-2*00(239.8)	11	17	25	25	13	NA	NA	TGTGCCAGCAGCCGATTGGACAGGGACACCGGGGAGCTGTTTTTT	0	45	TRBC2*00(64.2)	NA	NA	NA	NA	NA	NA	NA	NA	NA	NA	NA	NA	NA	NA	-6	-3	1831	TCRseq_116.clonotypes.ALL	F	F -BAL-00	CD8	COVID-19
50733	225	0.000109854752487478	TGTGCCAGCAGCCCGGGGGGGCCAGCAGATACGCAGTATTTT	CASSPGGPADTQYF	TRBV4-2*00(977.1), TRBV4-3*00(961.1)	TRBD2*00(34), TRBD1*00(30)	TRBJ2-3*00(224.5)	13	13	23	25	11	NA	NA	TGTGCCAGCAGCCCGGGGGGGCCAGCAGATACGCAGTATTTT	0	42	TRBC2*00(65.2)	NA	NA	NA	NA	NA	NA	NA	NA	NA	NA	NA	NA	NA	NA	-4	-4	1832	TCRseq_116.clonotypes.ALL	F	F -BAL-00	CD8	COVID-19
50734	225	0.000109854752487478	TGTGCCAGCAGTCCGAGGACGGTACAGTACTTC	CASSPRTVQYF	TRBV12-4*00(1002.4)	NA	TRBJ2-7*00(184.5)	12	NA	NA	24	11	NA	NA	TGTGCCAGCAGTCCGAGGACGGTACAGTACTTC	0	33	TRBC2*00(60.4)	NA	NA	NA	NA	NA	NA	NA	NA	NA	NA	NA	NA	NA	NA	-5	-10	1833	TCRseq_116.clonotypes.ALL	F	F -BAL-00	CD8	COVID-19
50735	224	0.000109366509143089	TGTGCCAGCAGTGATGGCAGCGGGGGGGCATTCTCCTACAATGAGCAGTTCTTC	CASSDGSGGAFSYNEQFF	TRBV2*00(929)	TRBD2*00(39)	TRBJ2-1*00(249.8)	14	18	29	32	17	NA	NA	TGTGCCAGCAGTGATGGCAGCGGGGGGGCATTCTCCTACAATGAGCAGTTCTTC	0	54	TRBC2*00(61.8)	NA	NA	NA	NA	NA	NA	NA	NA	NA	NA	NA	NA	NA	NA	-3	0	1834	TCRseq_116.clonotypes.ALL	F	F -BAL-00	CD8	COVID-19
50736	224	0.000109366509143089	TGTGCCAGCAGTTACTCGATTGCAGGGGCCAATTCACCCCTCCACTTT	CASSYSIAGANSPLHF	TRBV6-5*00(983.7)	TRBD1*00(30)	TRBJ1-6*00(229.5)	19	22	28	30	10	NA	NA	TGTGCCAGCAGTTACTCGATTGCAGGGGCCAATTCACCCCTCCACTTT	0	48	TRBC1*00(65.9)	NA	NA	NA	NA	NA	NA	NA	NA	NA	NA	NA	NA	NA	NA	2	-7	1835	TCRseq_116.clonotypes.ALL	F	F -BAL-00	CD8	COVID-19
50737	224	0.000109366509143089	TGTGCCAGCAGCAACCGACTAGAGGGCACAGATACGCAGTATTTT	CASSNRLEGTDTQYF	TRBV4-2*00(1001.5), TRBV4-3*00(969.9)	TRBD2*00(30)	TRBJ2-3*00(239.7)	12	16	22	25	12	NA	NA	TGTGCCAGCAGCAACCGACTAGAGGGCACAGATACGCAGTATTTT	0	45	TRBC2*00(65.9)	NA	NA	NA	NA	NA	NA	NA	NA	NA	NA	NA	NA	NA	NA	-5	-1	1836	TCRseq_116.clonotypes.ALL	F	F -BAL-00	CD8	COVID-19
50738	224	0.000109366509143089	TGTGCCATCAGGCGAGGGTCCGCCTACAATGAGCAGTTCTTC	CAIRRGSAYNEQFF	TRBV10-3*00(955.6)	TRBD2*00(25)	TRBJ2-1*00(239.2)	11	13	18	22	10	NA	NA	TGTGCCATCAGGCGAGGGTCCGCCTACAATGAGCAGTTCTTC	0	42	TRBC2*00(62.9)	NA	NA	NA	NA	NA	NA	NA	NA	NA	NA	NA	NA	NA	NA	-6	-2	1837	TCRseq_116.clonotypes.ALL	F	F -BAL-00	CD8	COVID-19
50739	224	0.000109366509143089	TGTGCCAGCAGCGGACTTCGGGATACGCAGTATTTT	CASSGLRDTQYF	TRBV9*00(968.8)	NA	TRBJ2-3*00(212.8)	13	NA	NA	21	7	NA	NA	TGTGCCAGCAGCGGACTTCGGGATACGCAGTATTTT	0	36	TRBC2*00(60.8)	NA	NA	NA	NA	NA	NA	NA	NA	NA	NA	NA	NA	NA	NA	-3	-6	1838	TCRseq_116.clonotypes.ALL	F	F -BAL-00	CD8	COVID-19
50740	223	0.0001088782657987	TGTGCCAGCAGCTTAACCGTTAGCGGGGGGGCGTTGTACGAGCAGTACTTC	CASSLTVSGGALYEQYF	TRBV11-2*00(922.8)	TRBD2*00(44)	TRBJ2-7*00(215)	15	20	32	36	20	NA	NA	TGTGCCAGCAGCTTAACCGTTAGCGGGGGGGCGTTGTACGAGCAGTACTTC	0	51	TRBC2*00(62.9)	NA	NA	NA	NA	NA	NA	NA	NA	NA	NA	NA	NA	NA	NA	-2	-4	1839	TCRseq_116.clonotypes.ALL	F	F -BAL-00	CD8	COVID-19
50741	223	0.0001088782657987	TGTGCCAGCAGCCAAGAGAGTGGCAATCAGCCCCAGCATTTT	CASSQESGNQPQHF	TRBV3-1*00(1003.9)	NA	TRBJ1-5*00(239.3)	17	NA	NA	22	4	NA	NA	TGTGCCAGCAGCCAAGAGAGTGGCAATCAGCCCCAGCATTTT	0	42	TRBC1*00(67.9)	NA	NA	NA	NA	NA	NA	NA	NA	NA	NA	NA	NA	NA	NA	0	-2	1840	TCRseq_116.clonotypes.ALL	F	F -BAL-00	CD8	COVID-19
50742	223	0.0001088782657987	TGTGCTGGGGAAGCTGCAGGCAACAAGCTAACTTTT	CAGEAAGNKLTF	TRAV20*00(957.5)	NA	TRAJ17*00(283.8)	7	NA	NA	10	2	NA	NA	TGTGCTGGGGAAGCTGCAGGCAACAAGCTAACTTTT	0	36	TRAC*00(71.3)	NA	NA	NA	NA	NA	NA	NA	NA	NA	NA	NA	NA	NA	NA	-6	-6	1841	TCRseq_116.clonotypes.ALL	F	F -BAL-00	CD8	COVID-19
50743	222	0.000108390022454311	TGTGCCAGCAGCCAAGGACTAGCGGGGAGCTACGAGCAGTACTTC	CASSQGLAGSYEQYF	TRBV4-2*00(983.5), TRBV4-3*00(967.5)	TRBD2*00(50)	TRBJ2-7*00(219.7)	16	16	26	29	12	NA	NA	TGTGCCAGCAGCCAAGGACTAGCGGGGAGCTACGAGCAGTACTTC	0	45	TRBC2*00(60.3)	NA	NA	NA	NA	NA	NA	NA	NA	NA	NA	NA	NA	NA	NA	-1	-3	1842	TCRseq_116.clonotypes.ALL	F	F -BAL-00	CD8	COVID-19
50744	222	0.000108390022454311	TGCAGTGCTAGTCTAGCGGGGGGGCTAGATACGCAGTATTTT	CSASLAGGLDTQYF	TRBV20-1*00(949.3)	TRBD2*00(49)	TRBJ2-3*00(219.3)	11	12	25	26	14	NA	NA	TGCAGTGCTAGTCTAGCGGGGGGGCTAGATACGCAGTATTTT	0	42	TRBC2*00(61.3)	NA	NA	NA	NA	NA	NA	NA	NA	NA	NA	NA	NA	NA	NA	-3	-5	1843	TCRseq_116.clonotypes.ALL	F	F -BAL-00	CD8	COVID-19
50745	222	0.000108390022454311	TGTGCCAGCAGTCCCGGATCTAGACAAGGCTACACCTTC	CASSPGSRQGYTF	TRBV12-4*00(974.9)	TRBD1*00(25), TRBD2*00(25)	TRBJ1-2*00(199.5)	12	12	17	27	14	NA	NA	TGTGCCAGCAGTCCCGGATCTAGACAAGGCTACACCTTC	0	39	TRBC1*00(63)	NA	NA	NA	NA	NA	NA	NA	NA	NA	NA	NA	NA	NA	NA	-5	-8	1844	TCRseq_116.clonotypes.ALL	F	F -BAL-00	CD8	COVID-19
50746	222	0.000108390022454311	TGTGCCAGCAGTGACTCATCAGGTGGCTACACCTTC	CASSDSSGGYTF	TRBV2*00(1023.2)	NA	TRBJ1-2*00(204.5)	14	NA	NA	23	8	NA	NA	TGTGCCAGCAGTGACTCATCAGGTGGCTACACCTTC	0	36	TRBC1*00(65.4)	NA	NA	NA	NA	NA	NA	NA	NA	NA	NA	NA	NA	NA	NA	-3	-7	1845	TCRseq_116.clonotypes.ALL	F	F -BAL-00	CD8	COVID-19
50747	222	0.000108390022454311	TGTGCCAGCAGTCAAAGACAGGAGCAGTTCTTC	CASSQRQEQFF	TRBV12-4*00(996.4)	TRBD1*00(25)	TRBJ2-1*00(199.7)	12	16	21	21	8	NA	NA	TGTGCCAGCAGTCAAAGACAGGAGCAGTTCTTC	0	33	TRBC2*00(65.1)	NA	NA	NA	NA	NA	NA	NA	NA	NA	NA	NA	NA	NA	NA	-5	-10	1846	TCRseq_116.clonotypes.ALL	F	F -BAL-00	CD8	COVID-19
50748	221	0.000107901779109923	TGTGCCAGCAGTCAAATAGGTCCGGCAGGCAATCAGCCCCAGCATTTT	CASSQIGPAGNQPQHF	TRBV6-5*00(950.1)	NA	TRBJ1-5*00(239)	12	NA	NA	28	15	NA	NA	TGTGCCAGCAGTCAAATAGGTCCGGCAGGCAATCAGCCCCAGCATTTT	0	48	TRBC1*00(67.4)	NA	NA	NA	NA	NA	NA	NA	NA	NA	NA	NA	NA	NA	NA	-5	-2	1847	TCRseq_116.clonotypes.ALL	F	F -BAL-00	CD8	COVID-19
50749	221	0.000107901779109923	TGTGCCAGCAGCTATCGTGGCTTCGTGGGACAAGAGACCCAGTACTTC	CASSYRGFVGQETQYF	TRBV7-9*00(920.9)	NA	TRBJ2-5*00(229.5)	13	NA	NA	30	16	NA	NA	TGTGCCAGCAGCTATCGTGGCTTCGTGGGACAAGAGACCCAGTACTTC	0	48	TRBC2*00(61.2)	NA	NA	NA	NA	NA	NA	NA	NA	NA	NA	NA	NA	NA	NA	-4	-2	1848	TCRseq_116.clonotypes.ALL	F	F -BAL-00	CD8	COVID-19
50750	221	0.000107901779109923	TGTGCCAGCAGCCAAGAGGGCACTAGCGGGGCAGATACGCAGTATTTT	CASSQEGTSGADTQYF	TRBV4-2*00(973.1), TRBV4-3*00(957.1)	TRBD2*00(45)	TRBJ2-3*00(224.6)	17	21	30	31	13	NA	NA	TGTGCCAGCAGCCAAGAGGGCACTAGCGGGGCAGATACGCAGTATTTT	0	48	TRBC2*00(66)	NA	NA	NA	NA	NA	NA	NA	NA	NA	NA	NA	NA	NA	NA	0	-4	1849	TCRseq_116.clonotypes.ALL	F	F -BAL-00	CD8	COVID-19
50751	221	0.000107901779109923	TGTGCAATGAGAGAGGGCCTCCAATACAACTTCAACAAATTTTACTTT	CAMREGLQYNFNKFYF	TRAV14DV4*00(853.5)	NA	TRAJ21*00(278.6)	19	NA	NA	23	3	NA	NA	TGTGCAATGAGAGAGGGCCTCCAATACAACTTCAACAAATTTTACTTT	0	48	TRAC*00(61.9)	NA	NA	NA	NA	NA	NA	NA	NA	NA	NA	NA	NA	NA	NA	2	1	1850	TCRseq_116.clonotypes.ALL	F	F -BAL-00	CD8	COVID-19
50752	221	0.000107901779109923	TGCGCCAGCAGCCAAACCGGGGGTAACCAAGAGACCCAGTACTTC	CASSQTGGNQETQYF	TRBV4-1*00(972.2)	TRBD1*00(25), TRBD2*00(25)	TRBJ2-5*00(239.7)	15	16	21	25	9	NA	NA	TGCGCCAGCAGCCAAACCGGGGGTAACCAAGAGACCCAGTACTTC	0	45	TRBC2*00(59.6)	NA	NA	NA	NA	NA	NA	NA	NA	NA	NA	NA	NA	NA	NA	-2	0	1851	TCRseq_116.clonotypes.ALL	F	F -BAL-00	CD8	COVID-19
50753	221	0.000107901779109923	TGTGCTGTGATTCGTACCTCAGGAACCTACAAATACATCTTT	CAVIRTSGTYKYIF	TRAV8-6*00(600.7)	NA	TRAJ40*00(293.4)	10	NA	NA	14	3	NA	NA	TGTGCTGTGATTCGTACCTCAGGAACCTACAAATACATCTTT	0	42	TRAC*00(62.3)	NA	NA	NA	NA	NA	NA	NA	NA	NA	NA	NA	NA	NA	NA	-4	-2	1852	TCRseq_116.clonotypes.ALL	F	F -BAL-00	CD8	COVID-19
50754	221	0.000107901779109923	TGTGCCAGCAGCTCGGACGGAGCCTACGAGCAGTACTTC	CASSSDGAYEQYF	TRBV9*00(985.6)	NA	TRBJ2-7*00(223.5)	12	NA	NA	22	9	NA	NA	TGTGCCAGCAGCTCGGACGGAGCCTACGAGCAGTACTTC	0	39	TRBC2*00(66.8)	NA	NA	NA	NA	NA	NA	NA	NA	NA	NA	NA	NA	NA	NA	-4	-2	1853	TCRseq_116.clonotypes.ALL	F	F -BAL-00	CD8	COVID-19
50755	221	0.000107901779109923	TGTGCCAGCAGACCAGGGAAAGAGACCCAGTACTTC	CASRPGKETQYF	TRBV7-9*00(993.5)	TRBD1*00(25)	TRBJ2-5*00(224.5)	11	13	18	19	7	NA	NA	TGTGCCAGCAGACCAGGGAAAGAGACCCAGTACTTC	0	36	TRBC2*00(62.3)	NA	NA	NA	NA	NA	NA	NA	NA	NA	NA	NA	NA	NA	NA	-6	-3	1854	TCRseq_116.clonotypes.ALL	F	F -BAL-00	CD8	COVID-19
50756	220	0.000107413535765534	TGTGCCAGCAGTCCTACGACTAGCGGGGGGGCGAATGAGCAGTTCTTC	CASSPTTSGGANEQFF	TRBV12-4*00(932.7)	TRBD2*00(59)	TRBJ2-1*00(214.6)	12	17	32	33	20	NA	NA	TGTGCCAGCAGTCCTACGACTAGCGGGGGGGCGAATGAGCAGTTCTTC	0	48	TRBC2*00(62.7)	NA	NA	NA	NA	NA	NA	NA	NA	NA	NA	NA	NA	NA	NA	-5	-7	1855	TCRseq_116.clonotypes.ALL	F	F -BAL-00	CD8	COVID-19
50757	220	0.000107413535765534	TGCCTCGTGGGGCCATCTCTCAAAGCTGCAGGCAACAAGCTAACTTTT	CLVGPSLKAAGNKLTF	TRAV4*00(409.8)	NA	TRAJ17*00(299.1)	11	NA	NA	19	7	NA	NA	TGCCTCGTGGGGCCATCTCTCAAAGCTGCAGGCAACAAGCTAACTTTT	0	48	TRAC*00(72.4)	NA	NA	NA	NA	NA	NA	NA	NA	NA	NA	NA	NA	NA	NA	-5	-3	1856	TCRseq_116.clonotypes.ALL	F	F -BAL-00	CD8	COVID-19
50758	220	0.000107413535765534	TGTGCTGTGGGGGATAACTATGGTCAGAATTTTGTCTTT	CAVGDNYGQNFVF	TRAV20*00(959.3)	NA	TRAJ26*00(296.8)	9	NA	NA	10	0	NA	NA	TGTGCTGTGGGGGATAACTATGGTCAGAATTTTGTCTTT	0	39	TRAC*00(72.4)	NA	NA	NA	NA	NA	NA	NA	NA	NA	NA	NA	NA	NA	NA	-4	0	1858	TCRseq_116.clonotypes.ALL	F	F -BAL-00	CD8	COVID-19
50759	220	0.000107413535765534	TGTGCCAGCAGCTTAGAGGGCGCAGAGACCCAGTACTTC	CASSLEGAETQYF	TRBV11-2*00(430.3), TRBV11-3*00(394.1)	TRBD1*00(30)	TRBJ2-5*00(220.2)	17	17	23	23	5	NA	NA	TGTGCCAGCAGCTTAGAGGGCGCAGAGACCCAGTACTTC	0	39	TRBC2*00(66.7)	NA	NA	NA	NA	NA	NA	NA	NA	NA	NA	NA	NA	NA	NA	0	-4	1859	TCRseq_116.clonotypes.ALL	F	F -BAL-00	CD8	COVID-19
50760	219	0.000106925292421145	TGTGCCAGCAGCATTAGCGCCTCAAGCTCCTACAATGAGCAGTTCTTC	CASSISASSSYNEQFF	TRBV7-2*00(935.9)	NA	TRBJ2-1*00(259.6)	20	NA	NA	24	3	NA	NA	TGTGCCAGCAGCATTAGCGCCTCAAGCTCCTACAATGAGCAGTTCTTC	0	48	TRBC2*00(67)	NA	NA	NA	NA	NA	NA	NA	NA	NA	NA	NA	NA	NA	NA	2	2	1860	TCRseq_116.clonotypes.ALL	F	F -BAL-00	CD8	COVID-19
50761	219	0.000106925292421145	TGTGCCAGCAGTTCCGGACCAGGGGCAACGAATGGCTACACCTTC	CASSSGPGATNGYTF	TRBV12-4*00(946.4)	TRBD1*00(30)	TRBJ1-2*00(209.6)	13	19	25	31	17	NA	NA	TGTGCCAGCAGTTCCGGACCAGGGGCAACGAATGGCTACACCTTC	0	45	TRBC1*00(63)	NA	NA	NA	NA	NA	NA	NA	NA	NA	NA	NA	NA	NA	NA	-4	-6	1861	TCRseq_116.clonotypes.ALL	F	F -BAL-00	CD8	COVID-19
50762	219	0.000106925292421145	TGTGCCAGCAGTTACCCCTCCATTGAGCAGTTCTTC	CASSYPSIEQFF	TRBV6-5*00(1018.8)	NA	TRBJ2-1*00(207.3)	15	NA	NA	16	0	NA	NA	TGTGCCAGCAGTTACCCCTCCATTGAGCAGTTCTTC	0	36	TRBC2*00(62.2)	NA	NA	NA	NA	NA	NA	NA	NA	NA	NA	NA	NA	NA	NA	-2	-2	1862	TCRseq_116.clonotypes.ALL	F	F -BAL-00	CD8	COVID-19
50763	219	0.000106925292421145	TGTGCCAGCAGTTTGCGGGGGCCCCAGTTCTTC	CASSLRGPQFF	TRBV28*00(1010.8)	TRBD1*00(30), TRBD2*00(30)	TRBJ2-1*00(185)	14	16	22	24	9	NA	NA	TGTGCCAGCAGTTTGCGGGGGCCCCAGTTCTTC	0	33	TRBC2*00(69.3)	NA	NA	NA	NA	NA	NA	NA	NA	NA	NA	NA	NA	NA	NA	-3	-13	1863	TCRseq_116.clonotypes.ALL	F	F -BAL-00	CD8	COVID-19
50764	219	0.000106925292421145	TGTGCCAGCAGCCCAGGGCGGGAGCAGTTCTTC	CASSPGREQFF	TRBV9*00(1015.8)	TRBD1*00(25), TRBD2*00(25)	TRBJ2-1*00(199.5)	12	13	18	21	8	NA	NA	TGTGCCAGCAGCCCAGGGCGGGAGCAGTTCTTC	0	33	TRBC2*00(63.7)	NA	NA	NA	NA	NA	NA	NA	NA	NA	NA	NA	NA	NA	NA	-4	-10	1864	TCRseq_116.clonotypes.ALL	F	F -BAL-00	CD8	COVID-19
50765	218	0.000106437049076756	TGTGCCAGCAGCCAGACAGCGGGGGGGCTGAGAACAGATACGCAGTATTTT	CASSQTAGGLRTDTQYF	TRBV4-2*00(926.4), TRBV4-3*00(910.5)	TRBD2*00(39)	TRBJ2-3*00(229)	14	17	28	33	18	NA	NA	TGTGCCAGCAGCCAGACAGCGGGGGGGCTGAGAACAGATACGCAGTATTTT	0	51	TRBC2*00(63)	NA	NA	NA	NA	NA	NA	NA	NA	NA	NA	NA	NA	NA	NA	-3	-3	1865	TCRseq_116.clonotypes.ALL	F	F -BAL-00	CD8	COVID-19
50766	218	0.000106437049076756	TGTGCCAGCAGGGAGGGCCCTTTTCGGGAGACCCAGTACTTC	CASREGPFRETQYF	TRBV12-4*00(954.3)	TRBD2*00(50)	TRBJ2-5*00(214.6)	11	11	21	27	15	NA	NA	TGTGCCAGCAGGGAGGGCCCTTTTCGGGAGACCCAGTACTTC	0	42	TRBC2*00(63.4)	NA	NA	NA	NA	NA	NA	NA	NA	NA	NA	NA	NA	NA	NA	-6	-5	1866	TCRseq_116.clonotypes.ALL	F	F -BAL-00	CD8	COVID-19
50767	218	0.000106437049076756	TGTGCAATGAGAGAGGGCTTGGGGGACAATGACATGCGCTTT	CAMREGLGDNDMRF	TRAV14DV4*00(970.5)	NA	TRAJ43*00(238.1)	18	NA	NA	25	6	NA	NA	TGTGCAATGAGAGAGGGCTTGGGGGACAATGACATGCGCTTT	0	42	TRAC*00(62.2)	NA	NA	NA	NA	NA	NA	NA	NA	NA	NA	NA	NA	NA	NA	1	-6	1867	TCRseq_116.clonotypes.ALL	F	F -BAL-00	CD8	COVID-19
50768	218	0.000106437049076756	TGCGCCAGCAGAGAGCGGGGGGGCTTGGATGAGCAGTTCTTC	CASRERGGLDEQFF	TRBV5-1*00(896.9)	TRBD2*00(39)	TRBJ2-1*00(209.7)	11	13	24	28	16	NA	NA	TGCGCCAGCAGAGAGCGGGGGGGCTTGGATGAGCAGTTCTTC	0	42	TRBC2*00(62.5)	NA	NA	NA	NA	NA	NA	NA	NA	NA	NA	NA	NA	NA	NA	-5	-8	1868	TCRseq_116.clonotypes.ALL	F	F -BAL-00	CD8	COVID-19
50769	218	0.000106437049076756	TGTGCCAGCAGTGAAGATAGTAACAATGAGCAGTTCTTC	CASSEDSNNEQFF	TRBV6-1*00(980.3)	NA	TRBJ2-1*00(224.9)	16	NA	NA	22	5	NA	NA	TGTGCCAGCAGTGAAGATAGTAACAATGAGCAGTTCTTC	0	39	TRBC2*00(61.4)	NA	NA	NA	NA	NA	NA	NA	NA	NA	NA	NA	NA	NA	NA	-1	-5	1870	TCRseq_116.clonotypes.ALL	F	F -BAL-00	CD8	COVID-19
50770	218	0.000106437049076756	TGTGCCAGCAGCTTAGGAGGGACTGAAGCTTTCTTT	CASSLGGTEAFF	TRBV11-3*00(1025.6)	TRBD2*00(25)	TRBJ1-1*00(214.4)	16	16	21	21	4	NA	NA	TGTGCCAGCAGCTTAGGAGGGACTGAAGCTTTCTTT	0	36	TRBC1*00(63.5)	NA	NA	NA	NA	NA	NA	NA	NA	NA	NA	NA	NA	NA	NA	-1	-5	1871	TCRseq_116.clonotypes.ALL	F	F -BAL-00	CD8	COVID-19
50771	217	0.000105948805732367	TGTGCCAGCACCTCTTTTCGTGGCGGGGGGGCCTACAATGAGCAGTTCTTC	CASTSFRGGGAYNEQFF	TRBV3-1*00(921.2)	TRBD2*00(29), TRBD1*00(25)	TRBJ2-1*00(239.4)	10	22	31	31	20	NA	NA	TGTGCCAGCACCTCTTTTCGTGGCGGGGGGGCCTACAATGAGCAGTTCTTC	0	51	TRBC2*00(61.7)	NA	NA	NA	NA	NA	NA	NA	NA	NA	NA	NA	NA	NA	NA	-7	-2	1872	TCRseq_116.clonotypes.ALL	F	F -BAL-00	CD8	COVID-19
50772	217	0.000105948805732367	TGTGCCAGCAGTGATCAGAGCATGAGAAACACCGGGGAGCTGTTTTTT	CASSDQSMRNTGELFF	TRBV2*00(876.8)	NA	TRBJ2-2*00(244.3)	14	NA	NA	27	12	NA	NA	TGTGCCAGCAGTGATCAGAGCATGAGAAACACCGGGGAGCTGTTTTTT	0	48	TRBC2*00(63.4)	NA	NA	NA	NA	NA	NA	NA	NA	NA	NA	NA	NA	NA	NA	-3	-2	1873	TCRseq_116.clonotypes.ALL	F	F -BAL-00	CD8	COVID-19
50773	217	0.000105948805732367	TGTGCCAGCAGCCCAGGGGGGAATCACAATGAGCAGTTCTTC	CASSPGGNHNEQFF	TRBV3-1*00(968.4)	TRBD1*00(35)	TRBJ2-1*00(224.4)	13	13	20	25	11	NA	NA	TGTGCCAGCAGCCCAGGGGGGAATCACAATGAGCAGTTCTTC	0	42	TRBC2*00(63.9)	NA	NA	NA	NA	NA	NA	NA	NA	NA	NA	NA	NA	NA	NA	-4	-5	1874	TCRseq_116.clonotypes.ALL	F	F -BAL-00	CD8	COVID-19
50774	217	0.000105948805732367	TGCAGTGCTAGAGATTTAGGGACAGGGGAAGGCTACACCTTC	CSARDLGTGEGYTF	TRBV20-1*00(925.9)	TRBD1*00(50)	TRBJ1-2*00(199.4)	15	18	28	30	14	NA	NA	TGCAGTGCTAGAGATTTAGGGACAGGGGAAGGCTACACCTTC	0	42	TRBC1*00(63.5)	NA	NA	NA	NA	NA	NA	NA	NA	NA	NA	NA	NA	NA	NA	1	-8	1875	TCRseq_116.clonotypes.ALL	F	F -BAL-00	CD8	COVID-19
50775	217	0.000105948805732367	TGTGCCGCCTCGGGGGTAGCCACAGATACGCAGTATTTT	CAASGVATDTQYF	TRBV2*00(954.2)	TRBD1*00(25)	TRBJ2-3*00(234.1)	6	11	16	20	13	NA	NA	TGTGCCGCCTCGGGGGTAGCCACAGATACGCAGTATTTT	0	39	TRBC2*00(60.3)	NA	NA	NA	NA	NA	NA	NA	NA	NA	NA	NA	NA	NA	NA	-11	-2	1876	TCRseq_116.clonotypes.ALL	F	F -BAL-00	CD8	COVID-19
50776	217	0.000105948805732367	TGTGCCAGCAGTTTGGGGGCCGGGCACGAGCAGTACTTC	CASSLGAGHEQYF	TRBV12-4*00(980.9)	TRBD1*00(30)	TRBJ2-7*00(209.4)	14	14	20	25	10	NA	NA	TGTGCCAGCAGTTTGGGGGCCGGGCACGAGCAGTACTTC	0	39	TRBC2*00(66.3)	NA	NA	NA	NA	NA	NA	NA	NA	NA	NA	NA	NA	NA	NA	-3	-5	1877	TCRseq_116.clonotypes.ALL	F	F -BAL-00	CD8	COVID-19
50777	217	0.000105948805732367	TGTGCCAGTAGTATAGGGATTTTTGGCTACACCTTC	CASSIGIFGYTF	TRBV19*00(813)	NA	TRBJ1-2*00(204.5)	16	NA	NA	23	6	NA	NA	TGTGCCAGTAGTATAGGGATTTTTGGCTACACCTTC	0	36	TRBC1*00(65.8)	NA	NA	NA	NA	NA	NA	NA	NA	NA	NA	NA	NA	NA	NA	-1	-7	1878	TCRseq_116.clonotypes.ALL	F	F -BAL-00	CD8	COVID-19
50778	217	0.000105948805732367	TGTGCTTGTTCTAACGACTACAAGCTCAGCTTT	CACSNDYKLSF	TRAV20*00(894.1)	NA	TRAJ20*00(283.8)	6	NA	NA	7	0	NA	NA	TGTGCTTGTTCTAACGACTACAAGCTCAGCTTT	0	33	TRAC*00(66.9)	NA	NA	NA	NA	NA	NA	NA	NA	NA	NA	NA	NA	NA	NA	-7	0	1879	TCRseq_116.clonotypes.ALL	F	F -BAL-00	CD8	COVID-19
50779	217	0.000105948805732367	TGTGCCAGCAGTTTAAAAGACGAGCAGTACTTC	CASSLKDEQYF	TRBV12-4*00(1003.3)	NA	TRBJ2-7*00(209.5)	15	NA	NA	19	3	NA	NA	TGTGCCAGCAGTTTAAAAGACGAGCAGTACTTC	0	33	TRBC2*00(60)	NA	NA	NA	NA	NA	NA	NA	NA	NA	NA	NA	NA	NA	NA	-2	-5	1880	TCRseq_116.clonotypes.ALL	F	F -BAL-00	CD8	COVID-19
50780	216	0.000105460562387979	TGTGCCAGCAGCTTAGCTCGGACTAGCATGGCAGATACGCAGTATTTT	CASSLARTSMADTQYF	TRBV11-3*00(239.8), TRBV11-1*00(229.9)	TRBD2*00(40)	TRBJ2-3*00(225.2)	16	19	27	31	14	NA	NA	TGTGCCAGCAGCTTAGCTCGGACTAGCATGGCAGATACGCAGTATTTT	0	48	TRBC2*00(67.6)	NA	NA	NA	NA	NA	NA	NA	NA	NA	NA	NA	NA	NA	NA	-1	-4	1881	TCRseq_116.clonotypes.ALL	F	F -BAL-00	CD8	COVID-19
50781	216	0.000105460562387979	TGTGCAGGGCGGGGATATGGTGGTGCTACAAACAAGCTCATCTTT	CAGRGYGGATNKLIF	TRAV25*00(763.8)	NA	TRAJ32*00(287.6)	10	NA	NA	15	4	NA	NA	TGTGCAGGGCGGGGATATGGTGGTGCTACAAACAAGCTCATCTTT	0	45	TRAC*00(62.8)	NA	NA	NA	NA	NA	NA	NA	NA	NA	NA	NA	NA	NA	NA	1	-5	1882	TCRseq_116.clonotypes.ALL	F	F -BAL-00	CD8	COVID-19
50782	216	0.000105460562387979	TGTGCCGTGAACATGAGGGAGAGAGATGACAAGATCATCTTT	CAVNMRERDDKIIF	TRAV12-2*00(968.1)	NA	TRAJ30*00(256.4)	15	NA	NA	21	5	NA	NA	TGTGCCGTGAACATGAGGGAGAGAGATGACAAGATCATCTTT	0	42	TRAC*00(62.1)	NA	NA	NA	NA	NA	NA	NA	NA	NA	NA	NA	NA	NA	NA	2	-5	1883	TCRseq_116.clonotypes.ALL	F	F -BAL-00	CD8	COVID-19
50783	216	0.000105460562387979	TGTGCCAGCAGCCAAGAAAGGGCCCGCTATGGCTACACCTTC	CASSQERARYGYTF	TRBV4-2*00(997.1), TRBV4-3*00(981.1)	TRBD2*00(35)	TRBJ1-2*00(219.3)	17	18	25	26	8	NA	NA	TGTGCCAGCAGCCAAGAAAGGGCCCGCTATGGCTACACCTTC	0	42	TRBC1*00(63.4)	NA	NA	NA	NA	NA	NA	NA	NA	NA	NA	NA	NA	NA	NA	0	-4	1884	TCRseq_116.clonotypes.ALL	F	F -BAL-00	CD8	COVID-19
50784	215	0.00010497231904359	TGTGCCAGCAGTTTTTTTGGTGTCCACCTCTCCTACAATGAGCAGTTCTTC	CASSFFGVHLSYNEQFF	TRBV27*00(940)	TRBD1*00(25)	TRBJ2-1*00(249.3)	14	20	25	29	14	NA	NA	TGTGCCAGCAGTTTTTTTGGTGTCCACCTCTCCTACAATGAGCAGTTCTTC	0	51	TRBC2*00(61.9)	NA	NA	NA	NA	NA	NA	NA	NA	NA	NA	NA	NA	NA	NA	-3	0	1885	TCRseq_116.clonotypes.ALL	F	F -BAL-00	CD8	COVID-19
50785	215	0.00010497231904359	TGTGCCAGCAGTCGGGACAGCTCCAATCAGCCCCAGCATTTT	CASSRDSSNQPQHF	TRBV3-1*00(969.8)	TRBD1*00(40)	TRBJ1-5*00(233.9)	11	12	20	23	11	NA	NA	TGTGCCAGCAGTCGGGACAGCTCCAATCAGCCCCAGCATTTT	0	42	TRBC1*00(66.7)	NA	NA	NA	NA	NA	NA	NA	NA	NA	NA	NA	NA	NA	NA	-6	-3	1886	TCRseq_116.clonotypes.ALL	F	F -BAL-00	CD8	COVID-19
50786	215	0.00010497231904359	TGTGCCAGCAGCACGGGACAGGGTCGCAATGAGCAGTTCTTC	CASSTGQGRNEQFF	TRBV11-1*00(976.1)	TRBD1*00(50)	TRBJ2-1*00(219.9)	12	13	23	26	13	NA	NA	TGTGCCAGCAGCACGGGACAGGGTCGCAATGAGCAGTTCTTC	0	42	TRBC2*00(63.8)	NA	NA	NA	NA	NA	NA	NA	NA	NA	NA	NA	NA	NA	NA	-5	-6	1887	TCRseq_116.clonotypes.ALL	F	F -BAL-00	CD8	COVID-19
50787	215	0.00010497231904359	TGTGCCAGCAGCTTAAACTATGGCTACACCTTC	CASSLNYGYTF	TRBV5-4*00(719.8)	NA	TRBJ1-2*00(228.8)	14	NA	NA	15	0	NA	NA	TGTGCCAGCAGCTTAAACTATGGCTACACCTTC	0	33	TRBC1*00(56.4)	NA	NA	NA	NA	NA	NA	NA	NA	NA	NA	NA	NA	NA	NA	-2	-2	1889	TCRseq_116.clonotypes.ALL	F	F -BAL-00	CD8	COVID-19
50788	214	0.000104484075699201	TGTGCCAGCAGTGGGACAGGGCACACAGATACGCAGTATTTT	CASSGTGHTDTQYF	TRBV25-1*00(967.7)	TRBD1*00(40)	TRBJ2-3*00(233.8)	13	13	21	23	9	NA	NA	TGTGCCAGCAGTGGGACAGGGCACACAGATACGCAGTATTTT	0	42	TRBC2*00(63.7)	NA	NA	NA	NA	NA	NA	NA	NA	NA	NA	NA	NA	NA	NA	-4	-2	1890	TCRseq_116.clonotypes.ALL	F	F -BAL-00	CD8	COVID-19
50789	214	0.000104484075699201	TGCGCCAGCAGCCAAGACGATCCGACGGATGAAGCTTTCTTT	CASSQDDPTDEAFF	TRBV4-1*00(998.2)	NA	TRBJ1-1*00(204.7)	17	NA	NA	29	11	NA	NA	TGCGCCAGCAGCCAAGACGATCCGACGGATGAAGCTTTCTTT	0	42	TRBC1*00(63.6)	NA	NA	NA	NA	NA	NA	NA	NA	NA	NA	NA	NA	NA	NA	0	-7	1891	TCRseq_116.clonotypes.ALL	F	F -BAL-00	CD8	COVID-19
50790	214	0.000104484075699201	TGCAGTGCTAGCCTTAGCGGGGTTTACAATGAGCAGTTCTTC	CSASLSGVYNEQFF	TRBV20-1*00(952.3)	TRBD2*00(35)	TRBJ2-1*00(229)	11	14	21	24	12	NA	NA	TGCAGTGCTAGCCTTAGCGGGGTTTACAATGAGCAGTTCTTC	0	42	TRBC2*00(64.1)	NA	NA	NA	NA	NA	NA	NA	NA	NA	NA	NA	NA	NA	NA	-3	-4	1892	TCRseq_116.clonotypes.ALL	F	F -BAL-00	CD8	COVID-19
50791	213	0.000103995832354812	TGTGCCAGCAGCGGGACAGGGATAAACAATCATGATGGCTACACCTTC	CASSGTGINNHDGYTF	TRBV5-4*00(925.2)	TRBD1*00(45)	TRBJ1-2*00(209.2)	12	12	21	34	21	NA	NA	TGTGCCAGCAGCGGGACAGGGATAAACAATCATGATGGCTACACCTTC	0	48	TRBC1*00(65.9)	NA	NA	NA	NA	NA	NA	NA	NA	NA	NA	NA	NA	NA	NA	-4	-6	1893	TCRseq_116.clonotypes.ALL	F	F -BAL-00	CD8	COVID-19
50792	213	0.000103995832354812	TGTGCCAGCAGTTCCCCCCGGGACTTCACAGATACGCAGTATTTT	CASSSPRDFTDTQYF	TRBV28*00(864.2)	TRBD2*00(45), TRBD1*00(40)	TRBJ2-3*00(234.2)	13	16	25	26	12	NA	NA	TGTGCCAGCAGTTCCCCCCGGGACTTCACAGATACGCAGTATTTT	0	45	TRBC2*00(63.1)	NA	NA	NA	NA	NA	NA	NA	NA	NA	NA	NA	NA	NA	NA	-4	-2	1894	TCRseq_116.clonotypes.ALL	F	F -BAL-00	CD8	COVID-19
50793	213	0.000103995832354812	TGTGCCAGCAGCTTAGAGGTCGGCGATATCTACGAGCAGTACTTC	CASSLEVGDIYEQYF	TRBV7-6*00(960.1)	NA	TRBJ2-7*00(219.6)	16	NA	NA	29	12	NA	NA	TGTGCCAGCAGCTTAGAGGTCGGCGATATCTACGAGCAGTACTTC	0	45	TRBC2*00(60.4)	NA	NA	NA	NA	NA	NA	NA	NA	NA	NA	NA	NA	NA	NA	-1	-3	1895	TCRseq_116.clonotypes.ALL	F	F -BAL-00	CD8	COVID-19
50794	213	0.000103995832354812	TGTGCCAGCAGCCATCCCGGACAGGGTATCGAGCAGTACTTC	CASSHPGQGIEQYF	TRBV3-1*00(974.8)	TRBD1*00(40)	TRBJ2-7*00(204.3)	14	18	26	29	14	NA	NA	TGTGCCAGCAGCCATCCCGGACAGGGTATCGAGCAGTACTTC	0	42	TRBC2*00(63.4)	NA	NA	NA	NA	NA	NA	NA	NA	NA	NA	NA	NA	NA	NA	-3	-6	1896	TCRseq_116.clonotypes.ALL	F	F -BAL-00	CD8	COVID-19
50795	213	0.000103995832354812	TGTGCAGCAAGCGAGGGAAGCAGTGCTTCCAAGATAATCTTT	CAASEGSSASKIIF	TRAV29DV5*00(901.8)	NA	TRAJ3*00(274.5)	13	NA	NA	18	4	NA	NA	TGTGCAGCAAGCGAGGGAAGCAGTGCTTCCAAGATAATCTTT	0	42	TRAC*00(66.1)	NA	NA	NA	NA	NA	NA	NA	NA	NA	NA	NA	NA	NA	NA	0	-7	1897	TCRseq_116.clonotypes.ALL	F	F -BAL-00	CD8	COVID-19
50796	213	0.000103995832354812	TGTGCTCTCCTAAATACTGGAGGCTTCAAAACTATCTTT	CALLNTGGFKTIF	TRAV19*00(790)	NA	TRAJ9*00(293.9)	8	NA	NA	11	2	NA	NA	TGTGCTCTCCTAAATACTGGAGGCTTCAAAACTATCTTT	0	39	TRAC*00(61.3)	NA	NA	NA	NA	NA	NA	NA	NA	NA	NA	NA	NA	NA	NA	-9	-2	1898	TCRseq_116.clonotypes.ALL	F	F -BAL-00	CD8	COVID-19
50797	212	0.000103507589010424	TGCGCCAGCAGCCAAGCACTAGCGGGGGGGCCTACAGATACGCAGTATTTT	CASSQALAGGPTDTQYF	TRBV4-1*00(952.2)	TRBD2*00(59)	TRBJ2-3*00(229.7)	16	17	32	33	16	NA	NA	TGCGCCAGCAGCCAAGCACTAGCGGGGGGGCCTACAGATACGCAGTATTTT	0	51	TRBC2*00(65.2)	NA	NA	NA	NA	NA	NA	NA	NA	NA	NA	NA	NA	NA	NA	-1	-3	1899	TCRseq_116.clonotypes.ALL	F	F -BAL-00	CD8	COVID-19
50798	212	0.000103507589010424	TGTGCTAGTGGTCTAGGACAGGGGCTTTACATCAATGAGCAGTTCTTC	CASGLGQGLYINEQFF	TRBV12-5*00(641.9)	TRBD1*00(45)	TRBJ2-1*00(219.2)	12	15	24	32	19	NA	NA	TGTGCTAGTGGTCTAGGACAGGGGCTTTACATCAATGAGCAGTTCTTC	0	48	TRBC2*00(65.9)	NA	NA	NA	NA	NA	NA	NA	NA	NA	NA	NA	NA	NA	NA	-5	-6	1900	TCRseq_116.clonotypes.ALL	F	F -BAL-00	CD8	COVID-19
50799	212	0.000103507589010424	TGTGCCAGCGGGTTCCATGCCTATAATTCACCCCTCCACTTT	CASGFHAYNSPLHF	TRBV12-3*00(953.4)	NA	TRBJ1-6*00(253.8)	9	NA	NA	19	9	NA	NA	TGTGCCAGCGGGTTCCATGCCTATAATTCACCCCTCCACTTT	0	42	TRBC1*00(57.3)	NA	NA	NA	NA	NA	NA	NA	NA	NA	NA	NA	NA	NA	NA	-8	-2	1901	TCRseq_116.clonotypes.ALL	F	F -BAL-00	CD8	COVID-19
50800	212	0.000103507589010424	TGCAGTGCCGGGACTAGCGGCTACGAGCAGTACTTC	CSAGTSGYEQYF	TRBV20-1*00(972.6)	TRBD2*00(60)	TRBJ2-7*00(219.6)	8	8	20	20	11	NA	NA	TGCAGTGCCGGGACTAGCGGCTACGAGCAGTACTTC	0	36	TRBC2*00(61.2)	NA	NA	NA	NA	NA	NA	NA	NA	NA	NA	NA	NA	NA	NA	-6	-3	1902	TCRseq_116.clonotypes.ALL	F	F -BAL-00	CD8	COVID-19
50801	211	0.000103019345666035	TGTGCCAGCAGTTCAATCCCGGGACTAGCGGGGGGCCATAGAGATACGCAGTATTTT	CASSSIPGLAGGHRDTQYF	TRBV12-4*00(894.9)	TRBD2*00(84)	TRBJ2-3*00(219.6)	13	16	37	41	27	NA	NA	TGTGCCAGCAGTTCAATCCCGGGACTAGCGGGGGGCCATAGAGATACGCAGTATTTT	0	57	TRBC2*00(63.6)	NA	NA	NA	NA	NA	NA	NA	NA	NA	NA	NA	NA	NA	NA	-4	-5	1904	TCRseq_116.clonotypes.ALL	F	F -BAL-00	CD8	COVID-19
50802	211	0.000103019345666035	TGTGCCAGCAAAGTTAGCGGGGGGATTTCGACAGATACGCAGTATTTT	CASKVSGGISTDTQYF	TRBV12-4*00(918.6)	TRBD2*00(35)	TRBJ2-3*00(229.6)	10	14	21	30	19	NA	NA	TGTGCCAGCAAAGTTAGCGGGGGGATTTCGACAGATACGCAGTATTTT	0	48	TRBC2*00(60.3)	NA	NA	NA	NA	NA	NA	NA	NA	NA	NA	NA	NA	NA	NA	-7	-3	1905	TCRseq_116.clonotypes.ALL	F	F -BAL-00	CD8	COVID-19
50803	211	0.000103019345666035	TGTGCAATGGGACTAGAGAGCGGCGACTACAAGCTCAGCTTT	CAMGLESGDYKLSF	TRAV14DV4*00(687.1)	NA	TRAJ20*00(248.7)	9	NA	NA	23	13	NA	NA	TGTGCAATGGGACTAGAGAGCGGCGACTACAAGCTCAGCTTT	0	42	TRAC*00(64.3)	NA	NA	NA	NA	NA	NA	NA	NA	NA	NA	NA	NA	NA	NA	-8	-7	1906	TCRseq_116.clonotypes.ALL	F	F -BAL-00	CD8	COVID-19
50804	211	0.000103019345666035	TGTGCCAGCAGCGAGCCTCAGGGGAGTGGCTACACCTTC	CASSEPQGSGYTF	TRBV9*00(994)	TRBD1*00(30)	TRBJ1-2*00(204.5)	13	18	24	26	12	NA	NA	TGTGCCAGCAGCGAGCCTCAGGGGAGTGGCTACACCTTC	0	39	TRBC1*00(62.3)	NA	NA	NA	NA	NA	NA	NA	NA	NA	NA	NA	NA	NA	NA	-3	-7	1907	TCRseq_116.clonotypes.ALL	F	F -BAL-00	CD8	COVID-19
50805	211	0.000103019345666035	TGCGCCAGCGGGAGCAGGAACACCGGGGAGCTGTTTTTT	CASGSRNTGELFF	TRBV5-1*00(976.5)	TRBD2*00(25)	TRBJ2-2*00(249.4)	9	9	14	17	7	NA	NA	TGCGCCAGCGGGAGCAGGAACACCGGGGAGCTGTTTTTT	0	39	TRBC2*00(64.7)	NA	NA	NA	NA	NA	NA	NA	NA	NA	NA	NA	NA	NA	NA	-7	-1	1908	TCRseq_116.clonotypes.ALL	F	F -BAL-00	CD8	COVID-19
50806	211	0.000103019345666035	TGTGCCAGCGGCCAGGATGAGCAGTTCTTC	CASGQDEQFF	TRBV9*00(1015.4)	NA	TRBJ2-1*00(209.8)	9	NA	NA	16	6	NA	NA	TGTGCCAGCGGCCAGGATGAGCAGTTCTTC	0	30	TRBC2*00(59.2)	NA	NA	NA	NA	NA	NA	NA	NA	NA	NA	NA	NA	NA	NA	-7	-8	1909	TCRseq_116.clonotypes.ALL	F	F -BAL-00	CD8	COVID-19
50807	210	0.000102531102321646	TGTGCAATGAGAGGGACATCTAACTTTGGAAATGAGAAATTAACCTTT	CAMRGTSNFGNEKLTF	TRAV14DV4*00(867.1)	NA	TRAJ48*00(309.4)	13	NA	NA	17	3	NA	NA	TGTGCAATGAGAGGGACATCTAACTTTGGAAATGAGAAATTAACCTTT	0	48	TRAC*00(69.4)	NA	NA	NA	NA	NA	NA	NA	NA	NA	NA	NA	NA	NA	NA	-4	-1	1910	TCRseq_116.clonotypes.ALL	F	F -BAL-00	CD8	COVID-19
50808	210	0.000102531102321646	TGCAGCGTGACGGACGTGAGCTCCTACAATGAGCAGTTCTTC	CSVTDVSSYNEQFF	TRBV29-1*00(955.3)	NA	TRBJ2-1*00(264.4)	8	NA	NA	17	8	NA	NA	TGCAGCGTGACGGACGTGAGCTCCTACAATGAGCAGTTCTTC	0	42	TRBC2*00(61.1)	NA	NA	NA	NA	NA	NA	NA	NA	NA	NA	NA	NA	NA	NA	-6	3	1912	TCRseq_116.clonotypes.ALL	F	F -BAL-00	CD8	COVID-19
50809	209	0.000102042858977257	TGCGCCAGCAGCTTGGCTATCCAGGTGCGGGGGGGCACAGATACGCAGTATTTT	CASSLAIQVRGGTDTQYF	TRBV5-1*00(421.6)	TRBD1*00(25), TRBD2*00(25)	TRBJ2-3*00(239.8)	17	28	33	34	16	NA	NA	TGCGCCAGCAGCTTGGCTATCCAGGTGCGGGGGGGCACAGATACGCAGTATTTT	0	54	TRBC2*00(65)	NA	NA	NA	NA	NA	NA	NA	NA	NA	NA	NA	NA	NA	NA	1	-1	1913	TCRseq_116.clonotypes.ALL	F	F -BAL-00	CD8	COVID-19
50810	209	0.000102042858977257	TGTGCCAGCAGTACTCAAGGGCGGGGAGGCGCCTACGAGCAGTACTTC	CASSTQGRGGAYEQYF	TRBV12-4*00(904.4)	TRBD2*00(30)	TRBJ2-7*00(224.7)	12	23	29	31	18	NA	NA	TGTGCCAGCAGTACTCAAGGGCGGGGAGGCGCCTACGAGCAGTACTTC	0	48	TRBC2*00(60.7)	NA	NA	NA	NA	NA	NA	NA	NA	NA	NA	NA	NA	NA	NA	-5	-2	1914	TCRseq_116.clonotypes.ALL	F	F -BAL-00	CD8	COVID-19
50811	209	0.000102042858977257	TGTGCCAGCAGCTTAGGGGGGGCGACAAGCTCCTACGAGCAGTACTTC	CASSLGGATSSYEQYF	TRBV11-2*00(948.4)	TRBD1*00(35)	TRBJ2-7*00(244.3)	16	17	24	27	10	NA	NA	TGTGCCAGCAGCTTAGGGGGGGCGACAAGCTCCTACGAGCAGTACTTC	0	48	TRBC2*00(62.9)	NA	NA	NA	NA	NA	NA	NA	NA	NA	NA	NA	NA	NA	NA	-1	2	1915	TCRseq_116.clonotypes.ALL	F	F -BAL-00	CD8	COVID-19
50812	209	0.000102042858977257	TGTGCTCTGAGATTATTTCAGGGAGCCCAGAAGCTGGTATTT	CALRLFQGAQKLVF	TRAV19*00(874.7)	NA	TRAJ54*00(283.6)	11	NA	NA	16	4	NA	NA	TGTGCTCTGAGATTATTTCAGGGAGCCCAGAAGCTGGTATTT	0	42	TRAC*00(61.6)	NA	NA	NA	NA	NA	NA	NA	NA	NA	NA	NA	NA	NA	NA	-6	-3	1916	TCRseq_116.clonotypes.ALL	F	F -BAL-00	CD8	COVID-19
50813	209	0.000102042858977257	TGTGCCAGTAGTATAAGGGGACAGGGCTATGGCTACACCTTC	CASSIRGQGYGYTF	TRBV19*00(908.9)	TRBD1*00(45)	TRBJ1-2*00(219.6)	15	17	26	26	10	NA	NA	TGTGCCAGTAGTATAAGGGGACAGGGCTATGGCTACACCTTC	0	42	TRBC1*00(55.2)	NA	NA	NA	NA	NA	NA	NA	NA	NA	NA	NA	NA	NA	NA	-2	-4	1917	TCRseq_116.clonotypes.ALL	F	F -BAL-00	CD8	COVID-19
50814	209	0.000102042858977257	TGCGCCAGCAGCCAAGATAACAGGGGGCTCGGCTACACCTTC	CASSQDNRGLGYTF	TRBV4-1*00(958.4)	TRBD1*00(45)	TRBJ1-2*00(199.8)	18	19	28	30	11	NA	NA	TGCGCCAGCAGCCAAGATAACAGGGGGCTCGGCTACACCTTC	0	42	TRBC1*00(71.2)	NA	NA	NA	NA	NA	NA	NA	NA	NA	NA	NA	NA	NA	NA	1	-8	1918	TCRseq_116.clonotypes.ALL	F	F -BAL-00	CD8	COVID-19
50815	209	0.000102042858977257	TGCAGTGCTAGCCCCCGGGACCTACAAGAGACCCAGTACTTC	CSASPRDLQETQYF	TRBV20-1*00(962.5)	TRBD1*00(40), TRBD2*00(40)	TRBJ2-5*00(229.6)	11	13	21	24	12	NA	NA	TGCAGTGCTAGCCCCCGGGACCTACAAGAGACCCAGTACTTC	0	42	TRBC2*00(59.8)	NA	NA	NA	NA	NA	NA	NA	NA	NA	NA	NA	NA	NA	NA	-3	-2	1919	TCRseq_116.clonotypes.ALL	F	F -BAL-00	CD8	COVID-19
50816	209	0.000102042858977257	TGTGCCAGCAGCCGCGGACTAGCGGGTGAGCAGTACTTC	CASSRGLAGEQYF	TRBV12-4*00(968.2)	TRBD2*00(55)	TRBJ2-7*00(199.3)	11	15	26	27	15	NA	NA	TGTGCCAGCAGCCGCGGACTAGCGGGTGAGCAGTACTTC	0	39	TRBC2*00(60.6)	NA	NA	NA	NA	NA	NA	NA	NA	NA	NA	NA	NA	NA	NA	-6	-7	1920	TCRseq_116.clonotypes.ALL	F	F -BAL-00	CD8	COVID-19
50817	209	0.000102042858977257	TGCGCCAGCAGCCAAGATCGTGGCGGGGAGCTGTTTTTT	CASSQDRGGELFF	TRBV4-1*00(1035.4)	NA	TRBJ2-2*00(219.6)	24	NA	NA	23	NA	NA	NA	TGCGCCAGCAGCCAAGATCGTGGCGGGGAGCTGTTTTTT	0	39	TRBC2*00(66)	NA	NA	NA	NA	NA	NA	NA	NA	NA	NA	NA	NA	NA	NA	7	-7	1921	TCRseq_116.clonotypes.ALL	F	F -BAL-00	CD8	COVID-19
50818	208	0.000101554615632868	TGTGCCAGCAGTGTTAGGGCAGGGGGCCTGGTCCACACTGAAGCTTTCTTT	CASSVRAGGLVHTEAFF	TRBV2*00(1027.7)	TRBD1*00(40)	TRBJ1-1*00(224.7)	13	19	27	34	20	NA	NA	TGTGCCAGCAGTGTTAGGGCAGGGGGCCTGGTCCACACTGAAGCTTTCTTT	0	51	TRBC1*00(68.6)	NA	NA	NA	NA	NA	NA	NA	NA	NA	NA	NA	NA	NA	NA	-4	-3	1923	TCRseq_116.clonotypes.ALL	F	F -BAL-00	CD8	COVID-19
50819	208	0.000101554615632868	TGCGCCAGCAGCCAAGTGACTACTCCTGGGGGCAATGAGCAGTTCTTC	CASSQVTTPGGNEQFF	TRBV4-1*00(967.8)	TRBD1*00(25), TRBD2*00(25)	TRBJ2-1*00(219.3)	16	27	32	32	15	NA	NA	TGCGCCAGCAGCCAAGTGACTACTCCTGGGGGCAATGAGCAGTTCTTC	0	48	TRBC2*00(63.6)	NA	NA	NA	NA	NA	NA	NA	NA	NA	NA	NA	NA	NA	NA	-1	-6	1924	TCRseq_116.clonotypes.ALL	F	F -BAL-00	CD8	COVID-19
50820	208	0.000101554615632868	TGTGCCACCAGCGAAGACGGGACAGGGGCCTACGAGCAGTACTTC	CATSEDGTGAYEQYF	TRBV15*00(906.3)	TRBD1*00(55)	TRBJ2-7*00(224.6)	12	17	28	28	15	NA	NA	TGTGCCACCAGCGAAGACGGGACAGGGGCCTACGAGCAGTACTTC	0	45	TRBC2*00(57.5)	NA	NA	NA	NA	NA	NA	NA	NA	NA	NA	NA	NA	NA	NA	-5	-2	1925	TCRseq_116.clonotypes.ALL	F	F -BAL-00	CD8	COVID-19
50821	208	0.000101554615632868	TGTGCCAGCAGCCGTCGACAGGAGCAGTACTTC	CASSRRQEQYF	TRBV12-4*00(994.9)	TRBD1*00(25)	TRBJ2-7*00(199.8)	11	16	21	21	9	NA	NA	TGTGCCAGCAGCCGTCGACAGGAGCAGTACTTC	0	33	TRBC2*00(59.7)	NA	NA	NA	NA	NA	NA	NA	NA	NA	NA	NA	NA	NA	NA	-6	-7	1926	TCRseq_116.clonotypes.ALL	F	F -BAL-00	CD8	COVID-19
50822	207	0.00010106637228848	TGTGCCAGCAGCCATCTCACCCGGTTAAGCGAAGTCTTGGCTACTCTGGGCACTGAAGCTTTCTTT	CASSHLTRLSEVLATLGTEAFF	TRBV3-1*00(861.3)	TRBD1*00(25), TRBD2*00(25)	TRBJ1-1*00(219.2)	14	19	24	50	35	NA	NA	TGTGCCAGCAGCCATCTCACCCGGTTAAGCGAAGTCTTGGCTACTCTGGGCACTGAAGCTTTCTTT	0	66	TRBC1*00(63.9)	NA	NA	NA	NA	NA	NA	NA	NA	NA	NA	NA	NA	NA	NA	-3	-4	1928	TCRseq_116.clonotypes.ALL	F	F -BAL-00	CD8	COVID-19
50823	207	0.00010106637228848	TGCAGTGCTAGAGATGGGCTAGCGGGGGGCCTAACCACTAATGAGCAGTTCTTC	CSARDGLAGGLTTNEQFF	TRBV20-1*00(911.7)	TRBD2*00(44)	TRBJ2-1*00(214.6)	15	18	31	39	23	NA	NA	TGCAGTGCTAGAGATGGGCTAGCGGGGGGCCTAACCACTAATGAGCAGTTCTTC	0	54	TRBC2*00(60.3)	NA	NA	NA	NA	NA	NA	NA	NA	NA	NA	NA	NA	NA	NA	1	-7	1929	TCRseq_116.clonotypes.ALL	F	F -BAL-00	CD8	COVID-19
50824	206	0.000100578128944091	TGTGCCAGCAGTTCAGGACAGGGACACGAGCAGTACTTC	CASSSGQGHEQYF	TRBV12-4*00(980.1)	TRBD1*00(40)	TRBJ2-7*00(209.5)	13	15	23	25	11	NA	NA	TGTGCCAGCAGTTCAGGACAGGGACACGAGCAGTACTTC	0	39	TRBC2*00(60.3)	NA	NA	NA	NA	NA	NA	NA	NA	NA	NA	NA	NA	NA	NA	-4	-5	1930	TCRseq_116.clonotypes.ALL	F	F -BAL-00	CD8	COVID-19
50825	205	0.000100089885599702	TGTGCCAGCAGCCACATAGACAGATTCCCTCTCGTCGGCGAGCAGTACTTC	CASSHIDRFPLVGEQYF	TRBV7-9*00(898.3)	TRBD1*00(25), TRBD2*00(25)	TRBJ2-7*00(204.6)	12	18	23	38	25	NA	NA	TGTGCCAGCAGCCACATAGACAGATTCCCTCTCGTCGGCGAGCAGTACTTC	0	51	TRBC2*00(63)	NA	NA	NA	NA	NA	NA	NA	NA	NA	NA	NA	NA	NA	NA	-5	-6	1931	TCRseq_116.clonotypes.ALL	F	F -BAL-00	CD8	COVID-19
50826	205	0.000100089885599702	TGTGCCAGCAGCTTGAATGAGGGACAGGGGAAATACGAGCAGTACTTC	CASSLNEGQGKYEQYF	TRBV7-9*00(941.3)	TRBD1*00(50)	TRBJ2-7*00(214.6)	14	20	30	33	18	NA	NA	TGTGCCAGCAGCTTGAATGAGGGACAGGGGAAATACGAGCAGTACTTC	0	48	TRBC2*00(60.9)	NA	NA	NA	NA	NA	NA	NA	NA	NA	NA	NA	NA	NA	NA	-3	-4	1932	TCRseq_116.clonotypes.ALL	F	F -BAL-00	CD8	COVID-19
50827	205	0.000100089885599702	TGTGCCAGCAGTTCGGGACAGGGGCCCTACAATGAGCAGTTCTTC	CASSSGQGPYNEQFF	TRBV12-4*00(942.6)	TRBD1*00(55)	TRBJ2-1*00(239.7)	13	13	24	25	11	NA	NA	TGTGCCAGCAGTTCGGGACAGGGGCCCTACAATGAGCAGTTCTTC	0	45	TRBC2*00(61.2)	NA	NA	NA	NA	NA	NA	NA	NA	NA	NA	NA	NA	NA	NA	-4	-2	1933	TCRseq_116.clonotypes.ALL	F	F -BAL-00	CD8	COVID-19
50828	205	0.000100089885599702	TGTGCCAGCAGTCCCTACCGGACAGTCCAAGAGACCCAGTACTTC	CASSPYRTVQETQYF	TRBV27*00(947.2)	TRBD1*00(30)	TRBJ2-5*00(234.7)	12	19	25	26	13	NA	NA	TGTGCCAGCAGTCCCTACCGGACAGTCCAAGAGACCCAGTACTTC	0	45	TRBC2*00(59.1)	NA	NA	NA	NA	NA	NA	NA	NA	NA	NA	NA	NA	NA	NA	-5	-1	1934	TCRseq_116.clonotypes.ALL	F	F -BAL-00	CD8	COVID-19
50829	205	0.000100089885599702	TGTGCCAGCAGCCAAGATGAGGGTACCTACGAGCAGTACTTC	CASSQDEGTYEQYF	TRBV4-2*00(1002.9), TRBV4-3*00(986.9)	TRBD2*00(25)	TRBJ2-7*00(224.7)	18	18	23	25	6	NA	NA	TGTGCCAGCAGCCAAGATGAGGGTACCTACGAGCAGTACTTC	0	42	TRBC2*00(64.9)	NA	NA	NA	NA	NA	NA	NA	NA	NA	NA	NA	NA	NA	NA	1	-2	1935	TCRseq_116.clonotypes.ALL	F	F -BAL-00	CD8	COVID-19
50830	205	0.000100089885599702	TGTGCCAGTAGTATACGGAGCTCCTACGAGCAGTACTTC	CASSIRSSYEQYF	TRBV19*00(963.5)	NA	TRBJ2-7*00(254.3)	15	NA	NA	16	0	NA	NA	TGTGCCAGTAGTATACGGAGCTCCTACGAGCAGTACTTC	0	39	TRBC2*00(60.6)	NA	NA	NA	NA	NA	NA	NA	NA	NA	NA	NA	NA	NA	NA	-2	4	1936	TCRseq_116.clonotypes.ALL	F	F -BAL-00	CD8	COVID-19
50831	205	0.000100089885599702	TGTGCCAGCAGCTTAGAAATCGGCTACGAGCAGTACTTC	CASSLEIGYEQYF	TRBV11-2*00(983.2)	NA	TRBJ2-7*00(219.3)	17	NA	NA	23	5	NA	NA	TGTGCCAGCAGCTTAGAAATCGGCTACGAGCAGTACTTC	0	39	TRBC2*00(62.8)	NA	NA	NA	NA	NA	NA	NA	NA	NA	NA	NA	NA	NA	NA	0	-3	1937	TCRseq_116.clonotypes.ALL	F	F -BAL-00	CD8	COVID-19
50832	204	9.96016422553132e-05	TGTGCCACCAGTGATTTGGGGCTAGCGGGGGAGAAAGAGACCCAGTACTTC	CATSDLGLAGEKETQYF	TRBV24-1*00(961.2)	TRBD2*00(40)	TRBJ2-5*00(224.6)	18	21	29	34	15	NA	NA	TGTGCCACCAGTGATTTGGGGCTAGCGGGGGAGAAAGAGACCCAGTACTTC	0	51	TRBC2*00(60.2)	NA	NA	NA	NA	NA	NA	NA	NA	NA	NA	NA	NA	NA	NA	0	-3	1938	TCRseq_116.clonotypes.ALL	F	F -BAL-00	CD8	COVID-19
50833	204	9.96016422553132e-05	TGTGCCAGCATCAGGGGGGCCCCGAACACTGAAGCTTTCTTT	CASIRGAPNTEAFF	TRBV28*00(933.2)	TRBD1*00(39)	TRBJ1-1*00(233.7)	10	11	23	23	12	NA	NA	TGTGCCAGCATCAGGGGGGCCCCGAACACTGAAGCTTTCTTT	0	42	TRBC1*00(62.3)	NA	NA	NA	NA	NA	NA	NA	NA	NA	NA	NA	NA	NA	NA	-7	-1	1939	TCRseq_116.clonotypes.ALL	F	F -BAL-00	CD8	COVID-19
50834	204	9.96016422553132e-05	TGTGCCAGCAGTTTGGGTAGCGGGGCGGTGACCCAGTACTTC	CASSLGSGAVTQYF	TRBV27*00(974.3)	TRBD2*00(35), TRBD1*00(30)	TRBJ2-5*00(204.4)	14	17	24	29	14	NA	NA	TGTGCCAGCAGTTTGGGTAGCGGGGCGGTGACCCAGTACTTC	0	42	TRBC2*00(61.5)	NA	NA	NA	NA	NA	NA	NA	NA	NA	NA	NA	NA	NA	NA	-3	-7	1940	TCRseq_116.clonotypes.ALL	F	F -BAL-00	CD8	COVID-19
50835	204	9.96016422553132e-05	TGTGCCAGCAGACCAACGACAGGGTACAATGAGCAGTTCTTC	CASRPTTGYNEQFF	TRBV12-4*00(953.7)	TRBD1*00(35)	TRBJ2-1*00(229.7)	11	17	24	24	12	NA	NA	TGTGCCAGCAGACCAACGACAGGGTACAATGAGCAGTTCTTC	0	42	TRBC2*00(64.7)	NA	NA	NA	NA	NA	NA	NA	NA	NA	NA	NA	NA	NA	NA	-6	-4	1941	TCRseq_116.clonotypes.ALL	F	F -BAL-00	CD8	COVID-19
50836	204	9.96016422553132e-05	TGCAGTGCTAGAGATGCTCCCTTCTACGAGCAGTACTTC	CSARDAPFYEQYF	TRBV20-1*00(932.5)	TRBD2*00(25)	TRBJ2-7*00(219.1)	15	16	21	23	7	NA	NA	TGCAGTGCTAGAGATGCTCCCTTCTACGAGCAGTACTTC	0	39	TRBC2*00(65.1)	NA	NA	NA	NA	NA	NA	NA	NA	NA	NA	NA	NA	NA	NA	1	-3	1942	TCRseq_116.clonotypes.ALL	F	F -BAL-00	CD8	COVID-19
50837	203	9.91133989109244e-05	TGTGCAGAGAGGGTTCCAAGGACGGACCGTACCCCATACTCTGGGGCTGGGAGTTACCAACTCACTTTC	CAERVPRTDRTPYSGAGSYQLTF	TRAV5*00(812)	NA	TRAJ28*00(328.3)	11	NA	NA	34	22	NA	NA	TGTGCAGAGAGGGTTCCAAGGACGGACCGTACCCCATACTCTGGGGCTGGGAGTTACCAACTCACTTTC	0	69	TRAC*00(64.2)	NA	NA	NA	NA	NA	NA	NA	NA	NA	NA	NA	NA	NA	NA	-2	0	1943	TCRseq_116.clonotypes.ALL	F	F -BAL-00	CD8	COVID-19
50838	203	9.91133989109244e-05	TGTGCCAGCAGCCAAGTGCCCCTCGTTGACAGGGGACGGGAGACCCAGTACTTC	CASSQVPLVDRGRETQYF	TRBV3-1*00(939.2)	TRBD1*00(40)	TRBJ2-5*00(214.9)	16	27	35	39	22	NA	NA	TGTGCCAGCAGCCAAGTGCCCCTCGTTGACAGGGGACGGGAGACCCAGTACTTC	0	54	TRBC2*00(64.2)	NA	NA	NA	NA	NA	NA	NA	NA	NA	NA	NA	NA	NA	NA	-1	-5	1944	TCRseq_116.clonotypes.ALL	F	F -BAL-00	CD8	COVID-19
50839	203	9.91133989109244e-05	TGTGCCAGCAGTTCCGCAGGGGGCGCTTGGAGCATTCAGTACTTC	CASSSAGGAWSIQYF	TRBV12-4*00(952.5)	TRBD1*00(50)	TRBJ2-4*00(204.5)	13	16	26	32	18	NA	NA	TGTGCCAGCAGTTCCGCAGGGGGCGCTTGGAGCATTCAGTACTTC	0	45	TRBC2*00(62.4)	NA	NA	NA	NA	NA	NA	NA	NA	NA	NA	NA	NA	NA	NA	-4	-9	1945	TCRseq_116.clonotypes.ALL	F	F -BAL-00	CD8	COVID-19
50840	202	9.86251555665356e-05	TGTGCCAGCAGCCCCCCGGGGCTGGCAAACACCCCAGATACGCAGTATTTT	CASSPPGLANTPDTQYF	TRBV3-1*00(926.2)	TRBD1*00(30), TRBD2*00(30)	TRBJ2-3*00(224.2)	13	14	20	34	20	NA	NA	TGTGCCAGCAGCCCCCCGGGGCTGGCAAACACCCCAGATACGCAGTATTTT	0	51	TRBC2*00(63.5)	NA	NA	NA	NA	NA	NA	NA	NA	NA	NA	NA	NA	NA	NA	-4	-4	1946	TCRseq_116.clonotypes.ALL	F	F -BAL-00	CD8	COVID-19
50841	202	9.86251555665356e-05	TGTGCCAGCAGCCAAAAGAACCGGGACTTCTCCACAGATACGCAGTATTTT	CASSQKNRDFSTDTQYF	TRBV3-1*00(946.1)	TRBD2*00(40), TRBD1*00(35)	TRBJ2-3*00(234.9)	15	20	28	32	16	NA	NA	TGTGCCAGCAGCCAAAAGAACCGGGACTTCTCCACAGATACGCAGTATTTT	0	51	TRBC2*00(64.5)	NA	NA	NA	NA	NA	NA	NA	NA	NA	NA	NA	NA	NA	NA	-2	-2	1947	TCRseq_116.clonotypes.ALL	F	F -BAL-00	CD8	COVID-19
50842	202	9.86251555665356e-05	TGTGCCAGCAGTTATGCCCCAGGGAACACCGGGGAGCTGTTTTTT	CASSYAPGNTGELFF	TRBV6-5*00(970.7)	TRBD1*00(25)	TRBJ2-2*00(247.3)	14	15	20	23	8	NA	NA	TGTGCCAGCAGTTATGCCCCAGGGAACACCGGGGAGCTGTTTTTT	0	45	TRBC2*00(65.5)	NA	NA	NA	NA	NA	NA	NA	NA	NA	NA	NA	NA	NA	NA	-3	-1	1948	TCRseq_116.clonotypes.ALL	F	F -BAL-00	CD8	COVID-19
50843	202	9.86251555665356e-05	TGTGCCAGCAGTGCCCGACAGGGGCTTTATTATGGCTACACCTTC	CASSARQGLYYGYTF	TRBV6-5*00(952.3)	TRBD1*00(40)	TRBJ1-2*00(214.3)	12	16	24	30	17	NA	NA	TGTGCCAGCAGTGCCCGACAGGGGCTTTATTATGGCTACACCTTC	0	45	TRBC1*00(61.2)	NA	NA	NA	NA	NA	NA	NA	NA	NA	NA	NA	NA	NA	NA	-5	-5	1949	TCRseq_116.clonotypes.ALL	F	F -BAL-00	CD8	COVID-19
50844	202	9.86251555665356e-05	TGTGCCAGCACCTCCTCGGTCCGAGATGAAGCTTTCTTT	CASTSSVRDEAFF	TRBV7-9*00(791.3)	TRBD2*00(25)	TRBJ1-1*00(204)	10	10	15	26	15	NA	NA	TGTGCCAGCACCTCCTCGGTCCGAGATGAAGCTTTCTTT	0	39	TRBC1*00(63.8)	NA	NA	NA	NA	NA	NA	NA	NA	NA	NA	NA	NA	NA	NA	-7	-7	1950	TCRseq_116.clonotypes.ALL	F	F -BAL-00	CD8	COVID-19
50845	202	9.86251555665356e-05	TGTGCTACGGACGAAACAGGCAACAAGCTAACTTTT	CATDETGNKLTF	TRAV17*00(983.8)	NA	TRAJ17*00(254.4)	13	NA	NA	16	2	NA	NA	TGTGCTACGGACGAAACAGGCAACAAGCTAACTTTT	0	36	TRAC*00(70)	NA	NA	NA	NA	NA	NA	NA	NA	NA	NA	NA	NA	NA	NA	0	-12	1951	TCRseq_116.clonotypes.ALL	F	F -BAL-00	CD8	COVID-19
50846	201	9.81369122221468e-05	TGTGCCAGCAGCGGTGAAGGAGGGACAGAAAGTACGGAGCAGTACTTC	CASSGEGGTESTEQYF	TRBV9*00(934.5)	TRBD1*00(35), TRBD2*00(30)	TRBJ2-7*00(199.8)	13	21	28	36	22	NA	NA	TGTGCCAGCAGCGGTGAAGGAGGGACAGAAAGTACGGAGCAGTACTTC	0	48	TRBC2*00(63.8)	NA	NA	NA	NA	NA	NA	NA	NA	NA	NA	NA	NA	NA	NA	-3	-7	1952	TCRseq_116.clonotypes.ALL	F	F -BAL-00	CD8	COVID-19
50847	201	9.81369122221468e-05	TGTGCCACCAGCCCGGACAGGGTTGGCCACGAGCAGTACTTC	CATSPDRVGHEQYF	TRBV15*00(957.8)	TRBD1*00(40)	TRBJ2-7*00(209.6)	12	14	22	28	15	NA	NA	TGTGCCACCAGCCCGGACAGGGTTGGCCACGAGCAGTACTTC	0	42	TRBC2*00(62.8)	NA	NA	NA	NA	NA	NA	NA	NA	NA	NA	NA	NA	NA	NA	-5	-5	1954	TCRseq_116.clonotypes.ALL	F	F -BAL-00	CD8	COVID-19
50848	201	9.81369122221468e-05	TGTGCCAGCGGCCTCGGATCCGGGAAGCCCCAGCATTTT	CASGLGSGKPQHF	TRBV12-4*00(962.1)	TRBD1*00(30), TRBD2*00(30)	TRBJ1-5*00(209.5)	9	19	25	25	15	NA	NA	TGTGCCAGCGGCCTCGGATCCGGGAAGCCCCAGCATTTT	0	39	TRBC1*00(65.7)	NA	NA	NA	NA	NA	NA	NA	NA	NA	NA	NA	NA	NA	NA	-8	-8	1955	TCRseq_116.clonotypes.ALL	F	F -BAL-00	CD8	COVID-19
50849	201	9.81369122221468e-05	TGTGCAGGAGGAGGTAGCAACTATAAACTGACATTT	CAGGGSNYKLTF	TRAV27*00(982.1)	NA	TRAJ53*00(289.3)	10	NA	NA	9	NA	NA	NA	TGTGCAGGAGGAGGTAGCAACTATAAACTGACATTT	0	36	TRAC*00(65.5)	NA	NA	NA	NA	NA	NA	NA	NA	NA	NA	NA	NA	NA	NA	0	-8	1956	TCRseq_116.clonotypes.ALL	F	F -BAL-00	CD8	COVID-19
50850	201	9.81369122221468e-05	TGTGCCAGCAGCTTATCATGGGAGCAGTACTTC	CASSLSWEQYF	TRBV7-2*00(999.2)	NA	TRBJ2-7*00(199.4)	15	NA	NA	21	5	NA	NA	TGTGCCAGCAGCTTATCATGGGAGCAGTACTTC	0	33	TRBC2*00(64.1)	NA	NA	NA	NA	NA	NA	NA	NA	NA	NA	NA	NA	NA	NA	-2	-7	1957	TCRseq_116.clonotypes.ALL	F	F -BAL-00	CD8	COVID-19
50851	200	9.7648668877758e-05	TGTGCTACGGATCATAATGCAGGCAACATGCTCACCTTT	CATDHNAGNMLTF	TRAV17*00(830.4)	NA	TRAJ39*00(281.3)	11	NA	NA	13	1	NA	NA	TGTGCTACGGATCATAATGCAGGCAACATGCTCACCTTT	0	39	TRAC*00(75.2)	NA	NA	NA	NA	NA	NA	NA	NA	NA	NA	NA	NA	NA	NA	-2	-6	1958	TCRseq_116.clonotypes.ALL	F	F -BAL-00	CD8	COVID-19
50852	200	9.7648668877758e-05	TGTGCCAGCATACGGCAGGGCGATGAGACCCAGTACTTC	CASIRQGDETQYF	TRBV28*00(945.1)	TRBD2*00(29), TRBD1*00(25)	TRBJ2-5*00(214.5)	10	12	21	24	13	NA	NA	TGTGCCAGCATACGGCAGGGCGATGAGACCCAGTACTTC	0	39	TRBC2*00(60.7)	NA	NA	NA	NA	NA	NA	NA	NA	NA	NA	NA	NA	NA	NA	-7	-5	1959	TCRseq_116.clonotypes.ALL	F	F -BAL-00	CD8	COVID-19
50853	200	9.7648668877758e-05	TGTGCCAGCAGAGACATTAGCAATCAGCCCCAGCATTTT	CASRDISNQPQHF	TRBV28*00(963.9)	NA	TRBJ1-5*00(249.4)	11	NA	NA	17	5	NA	NA	TGTGCCAGCAGAGACATTAGCAATCAGCCCCAGCATTTT	0	39	TRBC1*00(67.6)	NA	NA	NA	NA	NA	NA	NA	NA	NA	NA	NA	NA	NA	NA	-6	0	1960	TCRseq_116.clonotypes.ALL	F	F -BAL-00	CD8	COVID-19
50854	199	9.71604255333692e-05	TGTGCCACCACAACTGGGGACAGGGACTTGAACACCGGGGAGCTGTTTTTT	CATTTGDRDLNTGELFF	TRBV6-5*00(899.8)	TRBD1*00(45)	TRBJ2-2*00(249.7)	7	16	25	29	21	NA	NA	TGTGCCACCACAACTGGGGACAGGGACTTGAACACCGGGGAGCTGTTTTTT	0	51	TRBC2*00(65.8)	NA	NA	NA	NA	NA	NA	NA	NA	NA	NA	NA	NA	NA	NA	-10	-1	1961	TCRseq_116.clonotypes.ALL	F	F -BAL-00	CD8	COVID-19
50855	199	9.71604255333692e-05	TGTGCCAGCAGCCCGGACTCCCCAGTTGTGGCCAAAAACATTCAGTACTTC	CASSPDSPVVAKNIQYF	TRBV3-1*00(935.1)	TRBD2*00(25)	TRBJ2-4*00(244.7)	13	17	22	30	16	NA	NA	TGTGCCAGCAGCCCGGACTCCCCAGTTGTGGCCAAAAACATTCAGTACTTC	0	51	TRBC2*00(62.3)	NA	NA	NA	NA	NA	NA	NA	NA	NA	NA	NA	NA	NA	NA	-4	-1	1962	TCRseq_116.clonotypes.ALL	F	F -BAL-00	CD8	COVID-19
50856	199	9.71604255333692e-05	TGTGCTGTGTTAAAAATCGGGGGGGCTGGGAGTTACCAACTCACTTTC	CAVLKIGGAGSYQLTF	TRAV21*00(896.1)	NA	TRAJ28*00(288.6)	9	NA	NA	21	11	NA	NA	TGTGCTGTGTTAAAAATCGGGGGGGCTGGGAGTTACCAACTCACTTTC	0	48	TRAC*00(65.2)	NA	NA	NA	NA	NA	NA	NA	NA	NA	NA	NA	NA	NA	NA	-3	-8	1963	TCRseq_116.clonotypes.ALL	F	F -BAL-00	CD8	COVID-19
50857	199	9.71604255333692e-05	TGTGCCAGCAGCCCTAGCGGGGGGGCCACAGATACGCAGTATTTT	CASSPSGGATDTQYF	TRBV6-2*00(816.2), TRBV6-3*00(777.9), TRBV6-8*00(714)	TRBD2*00(49)	TRBJ2-3*00(234.4)	11	13	26	26	14	NA	NA	TGTGCCAGCAGCCCTAGCGGGGGGGCCACAGATACGCAGTATTTT	0	45	TRBC2*00(67.1)	NA	NA	NA	NA	NA	NA	NA	NA	NA	NA	NA	NA	NA	NA	-6	-2	1964	TCRseq_116.clonotypes.ALL	F	F -BAL-00	CD8	COVID-19
50858	199	9.71604255333692e-05	TGCAGCGTTGAAAGGACTAGCGGGGGGTACTACGAGCAGTACTTC	CSVERTSGGYYEQYF	TRBV29-1*00(948.6)	TRBD2*00(55)	TRBJ2-7*00(219.7)	12	13	24	29	16	NA	NA	TGCAGCGTTGAAAGGACTAGCGGGGGGTACTACGAGCAGTACTTC	0	45	TRBC2*00(58.2)	NA	NA	NA	NA	NA	NA	NA	NA	NA	NA	NA	NA	NA	NA	-2	-3	1965	TCRseq_116.clonotypes.ALL	F	F -BAL-00	CD8	COVID-19
50859	199	9.71604255333692e-05	TGTGCCAGCAGTGACCGGGACAGGGTGCTAGAGCAGTACTTC	CASSDRDRVLEQYF	TRBV6-1*00(980.6)	TRBD1*00(55)	TRBJ2-7*00(199.7)	14	14	25	30	15	NA	NA	TGTGCCAGCAGTGACCGGGACAGGGTGCTAGAGCAGTACTTC	0	42	TRBC2*00(61.6)	NA	NA	NA	NA	NA	NA	NA	NA	NA	NA	NA	NA	NA	NA	-3	-7	1966	TCRseq_116.clonotypes.ALL	F	F -BAL-00	CD8	COVID-19
50860	199	9.71604255333692e-05	TGTGCCAGCAGCGACAGGGTGGAGGACTATGGCTACACCTTC	CASSDRVEDYGYTF	TRBV9*00(633.4)	TRBD1*00(30)	TRBJ1-2*00(224.7)	13	13	19	25	11	NA	NA	TGTGCCAGCAGCGACAGGGTGGAGGACTATGGCTACACCTTC	0	42	TRBC1*00(37.3)	NA	NA	NA	NA	NA	NA	NA	NA	NA	NA	NA	NA	NA	NA	-3	-3	1967	TCRseq_116.clonotypes.ALL	F	F -BAL-00	CD8	COVID-19
50861	199	9.71604255333692e-05	TGTGCCAGCAGCGAGGGACAGGGGACCTATGGCTACACCTTC	CASSEGQGTYGYTF	TRBV9*00(979.3)	TRBD1*00(50)	TRBJ1-2*00(219.4)	13	14	24	26	12	NA	NA	TGTGCCAGCAGCGAGGGACAGGGGACCTATGGCTACACCTTC	0	42	TRBC1*00(60)	NA	NA	NA	NA	NA	NA	NA	NA	NA	NA	NA	NA	NA	NA	-3	-4	1968	TCRseq_116.clonotypes.ALL	F	F -BAL-00	CD8	COVID-19
50862	199	9.71604255333692e-05	TGTGCCAGCAGCATAAACGGGGGGGAAGAGACCCAGTACTTC	CASSINGGEETQYF	TRBV7-9*00(959.8)	TRBD1*00(25)	TRBJ2-5*00(224.8)	12	18	23	25	12	NA	NA	TGTGCCAGCAGCATAAACGGGGGGGAAGAGACCCAGTACTTC	0	42	TRBC2*00(62)	NA	NA	NA	NA	NA	NA	NA	NA	NA	NA	NA	NA	NA	NA	-5	-3	1969	TCRseq_116.clonotypes.ALL	F	F -BAL-00	CD8	COVID-19
50863	199	9.71604255333692e-05	TGTGCCAGCAGCGGAGGGGCGGGTCATGAGCAGTTCTTC	CASSGGAGHEQFF	TRBV12-4*00(973.2)	TRBD1*00(30), TRBD2*00(30)	TRBJ2-1*00(209.9)	11	15	21	25	13	NA	NA	TGTGCCAGCAGCGGAGGGGCGGGTCATGAGCAGTTCTTC	0	39	TRBC2*00(61.7)	NA	NA	NA	NA	NA	NA	NA	NA	NA	NA	NA	NA	NA	NA	-6	-8	1970	TCRseq_116.clonotypes.ALL	F	F -BAL-00	CD8	COVID-19
50864	198	9.66721821889804e-05	TGTGCCAGCAGTCCCGGACAGGGACACACAGATACGCAGTATTTT	CASSPGQGHTDTQYF	TRBV12-3*00(948.6)	TRBD1*00(40)	TRBJ2-3*00(234.6)	12	15	23	26	13	NA	NA	TGTGCCAGCAGTCCCGGACAGGGACACACAGATACGCAGTATTTT	0	45	TRBC2*00(61.1)	NA	NA	NA	NA	NA	NA	NA	NA	NA	NA	NA	NA	NA	NA	-5	-2	1973	TCRseq_116.clonotypes.ALL	F	F -BAL-00	CD8	COVID-19
50865	198	9.66721821889804e-05	TGCAGCGCCAATGTCCGGGACCGCAATCCCGGGGAGCTGTTTTTT	CSANVRDRNPGELFF	TRBV29-1*00(937.1)	TRBD1*00(35), TRBD2*00(35)	TRBJ2-2*00(224.7)	7	14	21	28	20	NA	NA	TGCAGCGCCAATGTCCGGGACCGCAATCCCGGGGAGCTGTTTTTT	0	45	TRBC2*00(62.4)	NA	NA	NA	NA	NA	NA	NA	NA	NA	NA	NA	NA	NA	NA	-7	-6	1974	TCRseq_116.clonotypes.ALL	F	F -BAL-00	CD8	COVID-19
50866	198	9.66721821889804e-05	TGTGCCAGTAGTATCCGGGGACAGGGAAATGGCTACACCTTC	CASSIRGQGNGYTF	TRBV19*00(1050)	TRBD1*00(45)	TRBJ1-2*00(209.7)	14	17	26	28	13	NA	NA	TGTGCCAGTAGTATCCGGGGACAGGGAAATGGCTACACCTTC	0	42	TRBC1*00(67.6)	NA	NA	NA	NA	NA	NA	NA	NA	NA	NA	NA	NA	NA	NA	-3	-6	1975	TCRseq_116.clonotypes.ALL	F	F -BAL-00	CD8	COVID-19
50867	198	9.66721821889804e-05	TGTGCCAGCAGTTTGTACAGGGCCGGGCAGCCCCAGCATTTT	CASSLYRAGQPQHF	TRBV28*00(1031.7)	TRBD1*00(30), TRBD2*00(30)	TRBJ1-5*00(214.8)	14	16	22	27	12	NA	NA	TGTGCCAGCAGTTTGTACAGGGCCGGGCAGCCCCAGCATTTT	0	42	TRBC1*00(68.8)	NA	NA	NA	NA	NA	NA	NA	NA	NA	NA	NA	NA	NA	NA	-3	-7	1976	TCRseq_116.clonotypes.ALL	F	F -BAL-00	CD8	COVID-19
50868	198	9.66721821889804e-05	TGTGCCAGCAGTGGCGGGACACCCGGGGAGCTGTTTTTT	CASSGGTPGELFF	TRBV6-4*00(991.8)	TRBD1*00(35), TRBD2*00(30)	TRBJ2-2*00(223.8)	13	14	21	22	8	NA	NA	TGTGCCAGCAGTGGCGGGACACCCGGGGAGCTGTTTTTT	0	39	TRBC2*00(60.7)	NA	NA	NA	NA	NA	NA	NA	NA	NA	NA	NA	NA	NA	NA	-4	-6	1977	TCRseq_116.clonotypes.ALL	F	F -BAL-00	CD8	COVID-19
50869	198	9.66721821889804e-05	TGTGCCAGCAGCCCCGCACAGCAAGAGACCCAGTACTTC	CASSPAQQETQYF	TRBV9*00(989)	TRBD2*00(25)	TRBJ2-5*00(229.5)	12	12	17	21	8	NA	NA	TGTGCCAGCAGCCCCGCACAGCAAGAGACCCAGTACTTC	0	39	TRBC2*00(65.4)	NA	NA	NA	NA	NA	NA	NA	NA	NA	NA	NA	NA	NA	NA	-4	-2	1978	TCRseq_116.clonotypes.ALL	F	F -BAL-00	CD8	COVID-19
50870	198	9.66721821889804e-05	TGTGCCAGCAGTTTACGAGGGGAGCTGTTTTTT	CASSLRGELFF	TRBV28*00(981.4)	NA	TRBJ2-2*00(214.8)	15	NA	NA	18	2	NA	NA	TGTGCCAGCAGTTTACGAGGGGAGCTGTTTTTT	0	33	TRBC2*00(65.3)	NA	NA	NA	NA	NA	NA	NA	NA	NA	NA	NA	NA	NA	NA	-2	-8	1979	TCRseq_116.clonotypes.ALL	F	F -BAL-00	CD8	COVID-19
50871	197	9.61839388445917e-05	TGCGCCAGCAGCCAAGACTTTCCGGGTAGCTCCTACGAGCAGTACTTC	CASSQDFPGSSYEQYF	TRBV4-1*00(969)	TRBD1*00(25), TRBD2*00(25)	TRBJ2-7*00(244.4)	17	21	26	27	9	NA	NA	TGCGCCAGCAGCCAAGACTTTCCGGGTAGCTCCTACGAGCAGTACTTC	0	48	TRBC2*00(58.4)	NA	NA	NA	NA	NA	NA	NA	NA	NA	NA	NA	NA	NA	NA	0	2	1980	TCRseq_116.clonotypes.ALL	F	F -BAL-00	CD8	COVID-19
50872	197	9.61839388445917e-05	TGTGCCAGCAAGGTTCAAGCGGGGGGGCAAGAGACCCAGTACTTC	CASKVQAGGQETQYF	TRBV6-5*00(1042.6)	TRBD2*00(34)	TRBJ2-5*00(229.5)	10	17	27	27	16	NA	NA	TGTGCCAGCAAGGTTCAAGCGGGGGGGCAAGAGACCCAGTACTTC	0	45	TRBC2*00(57.1)	NA	NA	NA	NA	NA	NA	NA	NA	NA	NA	NA	NA	NA	NA	-7	-2	1981	TCRseq_116.clonotypes.ALL	F	F -BAL-00	CD8	COVID-19
50873	197	9.61839388445917e-05	TGTGCCTGGAGGGTGACTAGCGGGCACAATGAGCAGTTCTTC	CAWRVTSGHNEQFF	TRBV30*00(926)	TRBD2*00(50)	TRBJ2-1*00(224.2)	11	14	24	25	13	NA	NA	TGTGCCTGGAGGGTGACTAGCGGGCACAATGAGCAGTTCTTC	0	42	TRBC2*00(60.9)	NA	NA	NA	NA	NA	NA	NA	NA	NA	NA	NA	NA	NA	NA	-3	-5	1982	TCRseq_116.clonotypes.ALL	F	F -BAL-00	CD8	COVID-19
50874	197	9.61839388445917e-05	TGTGCCAGCGTCGGGACAGGCGTCAAGTACGAGCAGTACTTC	CASVGTGVKYEQYF	TRBV12-4*00(949.4)	TRBD1*00(45)	TRBJ2-7*00(214.8)	9	11	20	27	17	NA	NA	TGTGCCAGCGTCGGGACAGGCGTCAAGTACGAGCAGTACTTC	0	42	TRBC2*00(59.7)	NA	NA	NA	NA	NA	NA	NA	NA	NA	NA	NA	NA	NA	NA	-8	-4	1983	TCRseq_116.clonotypes.ALL	F	F -BAL-00	CD8	COVID-19
50875	197	9.61839388445917e-05	TGTGCCAGCAGCGCGGGGGGGCGAGCAGATACGCAGTATTTT	CASSAGGRADTQYF	TRBV9*00(974.4)	TRBD1*00(35)	TRBJ2-3*00(224.6)	13	16	23	25	11	NA	NA	TGTGCCAGCAGCGCGGGGGGGCGAGCAGATACGCAGTATTTT	0	42	TRBC2*00(58.6)	NA	NA	NA	NA	NA	NA	NA	NA	NA	NA	NA	NA	NA	NA	-3	-4	1984	TCRseq_116.clonotypes.ALL	F	F -BAL-00	CD8	COVID-19
50876	197	9.61839388445917e-05	TGTGCCAGCAGTCGGTCGGTGAACACTGAAGCTTTCTTT	CASSRSVNTEAFF	TRBV12-4*00(976)	NA	TRBJ1-1*00(238.6)	12	NA	NA	19	6	NA	NA	TGTGCCAGCAGTCGGTCGGTGAACACTGAAGCTTTCTTT	0	39	TRBC1*00(59.8)	NA	NA	NA	NA	NA	NA	NA	NA	NA	NA	NA	NA	NA	NA	-5	0	1985	TCRseq_116.clonotypes.ALL	F	F -BAL-00	CD8	COVID-19
50877	197	9.61839388445917e-05	TGTGCCAGCAGCACTGATCCCTACGAGCAGTACTTC	CASSTDPYEQYF	TRBV9*00(1001.3)	NA	TRBJ2-7*00(224.3)	12	NA	NA	19	6	NA	NA	TGTGCCAGCAGCACTGATCCCTACGAGCAGTACTTC	0	36	TRBC2*00(66.5)	NA	NA	NA	NA	NA	NA	NA	NA	NA	NA	NA	NA	NA	NA	-4	-2	1986	TCRseq_116.clonotypes.ALL	F	F -BAL-00	CD8	COVID-19
50878	196	9.56956955002029e-05	TGTGCCAGCAGTACTAGCGGGGGGGCTGGGGAGACCCAGTACTTC	CASSTSGGAGETQYF	TRBV2*00(913.2)	TRBD2*00(54)	TRBJ2-5*00(214.6)	12	12	26	30	17	NA	NA	TGTGCCAGCAGTACTAGCGGGGGGGCTGGGGAGACCCAGTACTTC	0	45	TRBC2*00(64.1)	NA	NA	NA	NA	NA	NA	NA	NA	NA	NA	NA	NA	NA	NA	-5	-5	1987	TCRseq_116.clonotypes.ALL	F	F -BAL-00	CD8	COVID-19
50879	196	9.56956955002029e-05	TGTGCTCTCCTGGTTACCTCAGGAACCTACAAATACATCTTT	CALLVTSGTYKYIF	TRAV19*00(895.8)	NA	TRAJ40*00(294.7)	8	NA	NA	14	5	NA	NA	TGTGCTCTCCTGGTTACCTCAGGAACCTACAAATACATCTTT	0	42	TRAC*00(66.1)	NA	NA	NA	NA	NA	NA	NA	NA	NA	NA	NA	NA	NA	NA	-9	-2	1988	TCRseq_116.clonotypes.ALL	F	F -BAL-00	CD8	COVID-19
50880	196	9.56956955002029e-05	TGTGCTACGGACGTAAATGCAGGCAACATGCTCACCTTT	CATDVNAGNMLTF	TRAV17*00(1000.2)	NA	TRAJ39*00(270.8)	13	NA	NA	15	1	NA	NA	TGTGCTACGGACGTAAATGCAGGCAACATGCTCACCTTT	0	39	TRAC*00(71.5)	NA	NA	NA	NA	NA	NA	NA	NA	NA	NA	NA	NA	NA	NA	0	-8	1989	TCRseq_116.clonotypes.ALL	F	F -BAL-00	CD8	COVID-19
50881	196	9.56956955002029e-05	TGTGCCAGCACCCCAGGGAGCAGGAACGAGCAGTACTTC	CASTPGSRNEQYF	TRBV12-4*00(960.5)	TRBD1*00(25), TRBD2*00(25)	TRBJ2-7*00(209.7)	10	13	18	25	14	NA	NA	TGTGCCAGCACCCCAGGGAGCAGGAACGAGCAGTACTTC	0	39	TRBC2*00(59.2)	NA	NA	NA	NA	NA	NA	NA	NA	NA	NA	NA	NA	NA	NA	-7	-5	1990	TCRseq_116.clonotypes.ALL	F	F -BAL-00	CD8	COVID-19
50882	195	9.52074521558141e-05	TGTGCCACCAGTGATTTCACCCAACAGGGTACCAAAAACATTCAGTACTTC	CATSDFTQQGTKNIQYF	TRBV24-1*00(960.2)	TRBD1*00(30)	TRBJ2-4*00(239.6)	17	23	29	31	13	NA	NA	TGTGCCACCAGTGATTTCACCCAACAGGGTACCAAAAACATTCAGTACTTC	0	51	TRBC2*00(59.9)	NA	NA	NA	NA	NA	NA	NA	NA	NA	NA	NA	NA	NA	NA	-1	-2	1991	TCRseq_116.clonotypes.ALL	F	F -BAL-00	CD8	COVID-19
50883	195	9.52074521558141e-05	TGCAGTGCTAGAGATCCCCGCAGGGAGAACACCGGGGAGCTGTTTTTT	CSARDPRRENTGELFF	TRBV20-1*00(960.1)	TRBD1*00(25), TRBD2*00(25)	TRBJ2-2*00(249.6)	16	20	25	26	9	NA	NA	TGCAGTGCTAGAGATCCCCGCAGGGAGAACACCGGGGAGCTGTTTTTT	0	48	TRBC2*00(60)	NA	NA	NA	NA	NA	NA	NA	NA	NA	NA	NA	NA	NA	NA	2	-1	1992	TCRseq_116.clonotypes.ALL	F	F -BAL-00	CD8	COVID-19
50884	195	9.52074521558141e-05	TGTGCCAGCAGCTTCGGACAGGGGGCAGGCGGGGAGCTGTTTTTT	CASSFGQGAGGELFF	TRBV13*00(937.9)	TRBD1*00(55)	TRBJ2-2*00(219.6)	14	15	26	29	14	NA	NA	TGTGCCAGCAGCTTCGGACAGGGGGCAGGCGGGGAGCTGTTTTTT	0	45	TRBC2*00(62.5)	NA	NA	NA	NA	NA	NA	NA	NA	NA	NA	NA	NA	NA	NA	-3	-7	1993	TCRseq_116.clonotypes.ALL	F	F -BAL-00	CD8	COVID-19
50885	195	9.52074521558141e-05	TGTGCCAGCAGAGAACAGGGGGTTTCCTACGAGCAGTACTTC	CASREQGVSYEQYF	TRBV2*00(984.9)	TRBD1*00(35)	TRBJ2-7*00(229.2)	15	15	22	24	8	NA	NA	TGTGCCAGCAGAGAACAGGGGGTTTCCTACGAGCAGTACTTC	0	42	TRBC2*00(62.6)	NA	NA	NA	NA	NA	NA	NA	NA	NA	NA	NA	NA	NA	NA	-2	-1	1994	TCRseq_116.clonotypes.ALL	F	F -BAL-00	CD8	COVID-19
50886	195	9.52074521558141e-05	TGCAGTGCTAGTCGTTTGACAGTGTCTCAGCCCCAGCATTTT	CSASRLTVSQPQHF	TRBV20-1*00(965.7)	TRBD1*00(25)	TRBJ1-5*00(219)	11	17	22	26	14	NA	NA	TGCAGTGCTAGTCGTTTGACAGTGTCTCAGCCCCAGCATTTT	0	42	TRBC1*00(60.8)	NA	NA	NA	NA	NA	NA	NA	NA	NA	NA	NA	NA	NA	NA	-3	-6	1995	TCRseq_116.clonotypes.ALL	F	F -BAL-00	CD8	COVID-19
50887	194	9.47192088114253e-05	TGTGCCAGCAGAACGCCCCTTCCCGGGGGAGGGATGACTATCGGCGGGGAGCTGTTTTTT	CASRTPLPGGGMTIGGELFF	TRBV28*00(856.3)	TRBD1*00(39), TRBD2*00(35)	TRBJ2-2*00(218.7)	11	15	27	44	32	NA	NA	TGTGCCAGCAGAACGCCCCTTCCCGGGGGAGGGATGACTATCGGCGGGGAGCTGTTTTTT	0	60	TRBC2*00(65.1)	NA	NA	NA	NA	NA	NA	NA	NA	NA	NA	NA	NA	NA	NA	-6	-7	1996	TCRseq_116.clonotypes.ALL	F	F -BAL-00	CD8	COVID-19
50888	194	9.47192088114253e-05	TGTGCCAGCAGTTACTCGTACAAACGTCCGAGGGGTAATGAAAAACTGTTTTTT	CASSYSYKRPRGNEKLFF	TRBV6-6*00(943.8)	TRBD1*00(25), TRBD2*00(25)	TRBJ1-4*00(234.4)	18	30	35	35	16	NA	NA	TGTGCCAGCAGTTACTCGTACAAACGTCCGAGGGGTAATGAAAAACTGTTTTTT	0	54	TRBC1*00(62.6)	NA	NA	NA	NA	NA	NA	NA	NA	NA	NA	NA	NA	NA	NA	1	-4	1997	TCRseq_116.clonotypes.ALL	F	F -BAL-00	CD8	COVID-19
50889	194	9.47192088114253e-05	TGTGCCAGCAGTCGTCCCGGGACACCCCCCGGGGAGCTGTTTTTT	CASSRPGTPPGELFF	TRBV6-5*00(967.3)	TRBD1*00(55), TRBD2*00(50)	TRBJ2-2*00(224.5)	12	13	24	28	15	NA	NA	TGTGCCAGCAGTCGTCCCGGGACACCCCCCGGGGAGCTGTTTTTT	0	45	TRBC2*00(63.2)	NA	NA	NA	NA	NA	NA	NA	NA	NA	NA	NA	NA	NA	NA	-5	-6	1998	TCRseq_116.clonotypes.ALL	F	F -BAL-00	CD8	COVID-19
50890	194	9.47192088114253e-05	TGTGCCAGCAGCCTCGGAACCCTCATGAACACTGAAGCTTTCTTT	CASSLGTLMNTEAFF	TRBV13*00(922)	NA	TRBJ1-1*00(254.7)	12	NA	NA	22	9	NA	NA	TGTGCCAGCAGCCTCGGAACCCTCATGAACACTGAAGCTTTCTTT	0	45	TRBC1*00(59.7)	NA	NA	NA	NA	NA	NA	NA	NA	NA	NA	NA	NA	NA	NA	-5	3	1999	TCRseq_116.clonotypes.ALL	F	F -BAL-00	CD8	COVID-19
50891	194	9.47192088114253e-05	TGTGCCAGCAGCCCCCGAGCGGGGGCCGGCGGGGAGCTGTTTTTT	CASSPRAGAGGELFF	TRBV3-1*00(962.4)	TRBD1*00(30), TRBD2*00(30)	TRBJ2-2*00(219.6)	13	20	26	29	15	NA	NA	TGTGCCAGCAGCCCCCGAGCGGGGGCCGGCGGGGAGCTGTTTTTT	0	45	TRBC2*00(63.5)	NA	NA	NA	NA	NA	NA	NA	NA	NA	NA	NA	NA	NA	NA	-4	-7	2000	TCRseq_116.clonotypes.ALL	F	F -BAL-00	CD8	COVID-19
50892	194	9.47192088114253e-05	TGTGCCAGCAGCCAAGATCGAAACGAACCTATCCGCTACACCTTC	CASSQDRNEPIRYTF	TRBV3-1*00(947.4)	NA	TRBJ1-2*00(194.1)	19	NA	NA	34	14	NA	NA	TGTGCCAGCAGCCAAGATCGAAACGAACCTATCCGCTACACCTTC	0	45	TRBC1*00(62)	NA	NA	NA	NA	NA	NA	NA	NA	NA	NA	NA	NA	NA	NA	2	-9	2001	TCRseq_116.clonotypes.ALL	F	F -BAL-00	CD8	COVID-19
50893	194	9.47192088114253e-05	TGCGCCAGCAGCTTGAGGGGACAGGGATACGAGCAGTACTTC	CASSLRGQGYEQYF	TRBV5-1*00(988.2)	TRBD1*00(45)	TRBJ2-7*00(214.4)	15	17	26	27	11	NA	NA	TGCGCCAGCAGCTTGAGGGGACAGGGATACGAGCAGTACTTC	0	42	TRBC2*00(62.4)	NA	NA	NA	NA	NA	NA	NA	NA	NA	NA	NA	NA	NA	NA	-1	-4	2002	TCRseq_116.clonotypes.ALL	F	F -BAL-00	CD8	COVID-19
50894	194	9.47192088114253e-05	TGTGCCAGCAGTTTAAGTTCAGGGAAGCCCCAGCATTTT	CASSLSSGKPQHF	TRBV12-4*00(990.5)	TRBD1*00(25)	TRBJ1-5*00(209.5)	15	19	24	25	9	NA	NA	TGTGCCAGCAGTTTAAGTTCAGGGAAGCCCCAGCATTTT	0	39	TRBC1*00(60.3)	NA	NA	NA	NA	NA	NA	NA	NA	NA	NA	NA	NA	NA	NA	-2	-8	2003	TCRseq_116.clonotypes.ALL	F	F -BAL-00	CD8	COVID-19
50895	194	9.47192088114253e-05	TGTGCCAGCAGCCCTGGTCCCGGCTATGGCTACACCTTC	CASSPGPGYGYTF	TRBV12-4*00(890.4)	TRBD1*00(35), TRBD2*00(35)	TRBJ1-2*00(219.4)	11	16	23	23	11	NA	NA	TGTGCCAGCAGCCCTGGTCCCGGCTATGGCTACACCTTC	0	39	TRBC1*00(59.4)	NA	NA	NA	NA	NA	NA	NA	NA	NA	NA	NA	NA	NA	NA	-6	-4	2004	TCRseq_116.clonotypes.ALL	F	F -BAL-00	CD8	COVID-19
50896	193	9.42309654670365e-05	TGCATCGTCAGAGTCGCACGTAATACACTCACGGGAGGAGGAAACAAACTCACCTTT	CIVRVARNTLTGGGNKLTF	TRAV26-1*00(659.2)	NA	TRAJ10*00(312.7)	17	NA	NA	22	4	NA	NA	TGCATCGTCAGAGTCGCACGTAATACACTCACGGGAGGAGGAAACAAACTCACCTTT	0	57	TRAC*00(63.8)	NA	NA	NA	NA	NA	NA	NA	NA	NA	NA	NA	NA	NA	NA	1	2	2005	TCRseq_116.clonotypes.ALL	F	F -BAL-00	CD8	COVID-19
50897	193	9.42309654670365e-05	TGTGCCAGCAGCAGGGGGCGCGACTACTACAATGAGCAGTTCTTC	CASSRGRDYYNEQFF	TRBV7-9*00(941.6)	TRBD1*00(45)	TRBJ2-1*00(234.6)	12	12	21	26	13	NA	NA	TGTGCCAGCAGCAGGGGGCGCGACTACTACAATGAGCAGTTCTTC	0	45	TRBC2*00(61)	NA	NA	NA	NA	NA	NA	NA	NA	NA	NA	NA	NA	NA	NA	-5	-3	2006	TCRseq_116.clonotypes.ALL	F	F -BAL-00	CD8	COVID-19
50898	193	9.42309654670365e-05	TGCGCCAGCAGTGAGTCGACTAGCGGGGGGTACGAGCAGTACTTC	CASSESTSGGYEQYF	TRBV10-1*00(1008.4)	TRBD2*00(30)	TRBJ2-7*00(214.3)	21	21	27	30	8	NA	NA	TGCGCCAGCAGTGAGTCGACTAGCGGGGGGTACGAGCAGTACTTC	0	45	TRBC2*00(63.6)	NA	NA	NA	NA	NA	NA	NA	NA	NA	NA	NA	NA	NA	NA	4	-4	2007	TCRseq_116.clonotypes.ALL	F	F -BAL-00	CD8	COVID-19
50899	193	9.42309654670365e-05	TGTGCCAGCAGTCCACAGGGAAGTAGAAACACCATATATTTT	CASSPQGSRNTIYF	TRBV12-4*00(958.6)	TRBD1*00(30)	TRBJ1-3*00(224.5)	12	14	20	25	12	NA	NA	TGTGCCAGCAGTCCACAGGGAAGTAGAAACACCATATATTTT	0	42	TRBC1*00(60.5)	NA	NA	NA	NA	NA	NA	NA	NA	NA	NA	NA	NA	NA	NA	-5	-5	2008	TCRseq_116.clonotypes.ALL	F	F -BAL-00	CD8	COVID-19
50900	193	9.42309654670365e-05	TGTGCCAGCAGTCCGGGACAGGATTACGAGCAGTACTTC	CASSPGQDYEQYF	TRBV27*00(982.1)	TRBD1*00(50)	TRBJ2-7*00(214.6)	12	12	22	24	11	NA	NA	TGTGCCAGCAGTCCGGGACAGGATTACGAGCAGTACTTC	0	39	TRBC2*00(64.9)	NA	NA	NA	NA	NA	NA	NA	NA	NA	NA	NA	NA	NA	NA	-5	-4	2010	TCRseq_116.clonotypes.ALL	F	F -BAL-00	CD8	COVID-19
50901	192	9.37427221226477e-05	TGTGCCAGCAGCAGCCCTTCGTCGGGGACCCACTCCTACGAGCAGTACTTC	CASSSPSSGTHSYEQYF	TRBV3-1*00(929.4)	TRBD1*00(25), TRBD2*00(25)	TRBJ2-7*00(234.3)	12	24	29	32	19	NA	NA	TGTGCCAGCAGCAGCCCTTCGTCGGGGACCCACTCCTACGAGCAGTACTTC	0	51	TRBC2*00(65)	NA	NA	NA	NA	NA	NA	NA	NA	NA	NA	NA	NA	NA	NA	-5	0	2012	TCRseq_116.clonotypes.ALL	F	F -BAL-00	CD8	COVID-19
50902	192	9.37427221226477e-05	TGTGCAATGAGAGAGGGCATAACTAACTTTGGAAATGAGAAATTAACCTTT	CAMREGITNFGNEKLTF	TRAV14DV4*00(919.8)	NA	TRAJ48*00(303.4)	18	NA	NA	18	NA	NA	NA	TGTGCAATGAGAGAGGGCATAACTAACTTTGGAAATGAGAAATTAACCTTT	0	51	TRAC*00(62.5)	NA	NA	NA	NA	NA	NA	NA	NA	NA	NA	NA	NA	NA	NA	1	1	2013	TCRseq_116.clonotypes.ALL	F	F -BAL-00	CD8	COVID-19
50903	192	9.37427221226477e-05	TGTGCCAGCAGCAAAGGGGGGGCGCTCAATCAGCCCCAGCATTTT	CASSKGGALNQPQHF	TRBV7-2*00(769)	TRBD1*00(40)	TRBJ1-5*00(234.8)	12	17	25	26	13	NA	NA	TGTGCCAGCAGCAAAGGGGGGGCGCTCAATCAGCCCCAGCATTTT	0	45	TRBC1*00(57.3)	NA	NA	NA	NA	NA	NA	NA	NA	NA	NA	NA	NA	NA	NA	-5	-3	2014	TCRseq_116.clonotypes.ALL	F	F -BAL-00	CD8	COVID-19
50904	192	9.37427221226477e-05	TGTGCCAGCAGCGGCAGGGATAGCTCCTACGAGCAGTACTTC	CASSGRDSSYEQYF	TRBV9*00(979.9)	TRBD1*00(25)	TRBJ2-7*00(244.8)	13	14	19	21	7	NA	NA	TGTGCCAGCAGCGGCAGGGATAGCTCCTACGAGCAGTACTTC	0	42	TRBC2*00(61.9)	NA	NA	NA	NA	NA	NA	NA	NA	NA	NA	NA	NA	NA	NA	-3	2	2015	TCRseq_116.clonotypes.ALL	F	F -BAL-00	CD8	COVID-19
50905	192	9.37427221226477e-05	TGTGCCAGCAGCACGCCGGGACCGCAAGAGACCCAGTACTTC	CASSTPGPQETQYF	TRBV7-9*00(973.1)	TRBD1*00(35), TRBD2*00(35)	TRBJ2-5*00(229.6)	12	15	22	24	11	NA	NA	TGTGCCAGCAGCACGCCGGGACCGCAAGAGACCCAGTACTTC	0	42	TRBC2*00(63.8)	NA	NA	NA	NA	NA	NA	NA	NA	NA	NA	NA	NA	NA	NA	-5	-2	2016	TCRseq_116.clonotypes.ALL	F	F -BAL-00	CD8	COVID-19
50906	192	9.37427221226477e-05	TGTGTGGTGAACATAGATGCCAGACTCATGTTT	CVVNIDARLMF	TRAV12-1*00(834)	NA	TRAJ31*00(239)	14	NA	NA	16	1	NA	NA	TGTGTGGTGAACATAGATGCCAGACTCATGTTT	0	33	TRAC*00(69.3)	NA	NA	NA	NA	NA	NA	NA	NA	NA	NA	NA	NA	NA	NA	1	-9	2018	TCRseq_116.clonotypes.ALL	F	F -BAL-00	CD8	COVID-19
50907	192	9.37427221226477e-05	TGTGCCAGCAGCCCGGGCTACGAGCAGTACTTC	CASSPGYEQYF	TRBV9*00(1023.7)	TRBD1*00(25), TRBD2*00(25)	TRBJ2-7*00(219.3)	12	12	17	17	4	NA	NA	TGTGCCAGCAGCCCGGGCTACGAGCAGTACTTC	0	33	TRBC2*00(65.5)	NA	NA	NA	NA	NA	NA	NA	NA	NA	NA	NA	NA	NA	NA	-4	-3	2019	TCRseq_116.clonotypes.ALL	F	F -BAL-00	CD8	COVID-19
50908	192	9.37427221226477e-05	TGTGCTACGGGCGTGGGCCAGTTCTATTTT	CATGVGQFYF	TRAV17*00(1005.6)	NA	TRAJ49*00(219.4)	10	NA	NA	17	6	NA	NA	TGTGCTACGGGCGTGGGCCAGTTCTATTTT	0	30	TRAC*00(70.9)	NA	NA	NA	NA	NA	NA	NA	NA	NA	NA	NA	NA	NA	NA	-3	-12	2020	TCRseq_116.clonotypes.ALL	F	F -BAL-00	CD8	COVID-19
50909	191	9.32544787782589e-05	TGTGCCAGCAGTGGTACACTAAGGGGAATCGGGGAGCTGTTTTTT	CASSGTLRGIGELFF	TRBV6-5*00(959.3)	TRBD1*00(25)	TRBJ2-2*00(219.5)	12	21	26	29	16	NA	NA	TGTGCCAGCAGTGGTACACTAAGGGGAATCGGGGAGCTGTTTTTT	0	45	TRBC2*00(64.6)	NA	NA	NA	NA	NA	NA	NA	NA	NA	NA	NA	NA	NA	NA	-5	-7	2021	TCRseq_116.clonotypes.ALL	F	F -BAL-00	CD8	COVID-19
50910	191	9.32544787782589e-05	TGTGCCAGCAGCTCCGGGACAGGGCACACAGATACGCAGTATTTT	CASSSGTGHTDTQYF	TRBV6-1*00(955.9)	TRBD1*00(55)	TRBJ2-3*00(233.5)	11	13	24	26	14	NA	NA	TGTGCCAGCAGCTCCGGGACAGGGCACACAGATACGCAGTATTTT	0	45	TRBC2*00(56.7)	NA	NA	NA	NA	NA	NA	NA	NA	NA	NA	NA	NA	NA	NA	-6	-2	2022	TCRseq_116.clonotypes.ALL	F	F -BAL-00	CD8	COVID-19
50911	191	9.32544787782589e-05	TGTGCCAGCACCGGGGGCAGGCCCGTTGACGAGCAGTACTTC	CASTGGRPVDEQYF	TRBV2*00(967.3)	TRBD1*00(30)	TRBJ2-7*00(209.8)	10	12	18	28	17	NA	NA	TGTGCCAGCACCGGGGGCAGGCCCGTTGACGAGCAGTACTTC	0	42	TRBC2*00(63)	NA	NA	NA	NA	NA	NA	NA	NA	NA	NA	NA	NA	NA	NA	-7	-5	2023	TCRseq_116.clonotypes.ALL	F	F -BAL-00	CD8	COVID-19
50912	191	9.32544787782589e-05	TGTGCAGGGAGTTATGGAGGAAGCCAAGGAAATCTCATCTTT	CAGSYGGSQGNLIF	TRAV25*00(911.7)	NA	TRAJ42*00(309)	9	NA	NA	11	1	NA	NA	TGTGCAGGGAGTTATGGAGGAAGCCAAGGAAATCTCATCTTT	0	42	TRAC*00(64.7)	NA	NA	NA	NA	NA	NA	NA	NA	NA	NA	NA	NA	NA	NA	0	-4	2024	TCRseq_116.clonotypes.ALL	F	F -BAL-00	CD8	COVID-19
50913	190	9.27662354338701e-05	TGTGCCAGCAGTTTAATGGGGGGAGGTCTTTGGTACGAGCAGTACTTC	CASSLMGGGLWYEQYF	TRBV27*00(957.6)	TRBD2*00(30)	TRBJ2-7*00(214.5)	15	20	26	33	17	NA	NA	TGTGCCAGCAGTTTAATGGGGGGAGGTCTTTGGTACGAGCAGTACTTC	0	48	TRBC2*00(65)	NA	NA	NA	NA	NA	NA	NA	NA	NA	NA	NA	NA	NA	NA	-2	-4	2025	TCRseq_116.clonotypes.ALL	F	F -BAL-00	CD8	COVID-19
50914	190	9.27662354338701e-05	TGTGCCAGCAGTCCCCGACAGGGGGAAACAGATACGCAGTATTTT	CASSPRQGETDTQYF	TRBV6-4*00(950.5)	TRBD1*00(45)	TRBJ2-3*00(229.4)	12	16	25	27	14	NA	NA	TGTGCCAGCAGTCCCCGACAGGGGGAAACAGATACGCAGTATTTT	0	45	TRBC2*00(64.1)	NA	NA	NA	NA	NA	NA	NA	NA	NA	NA	NA	NA	NA	NA	-5	-3	2026	TCRseq_116.clonotypes.ALL	F	F -BAL-00	CD8	COVID-19
50915	190	9.27662354338701e-05	TGTGCCAGCAGCTCCGGATCGGGAGTTCCGAACATTCAGTACTTC	CASSSGSGVPNIQYF	TRBV7-9*00(949.5)	TRBD2*00(30)	TRBJ2-4*00(214.7)	13	19	25	30	16	NA	NA	TGTGCCAGCAGCTCCGGATCGGGAGTTCCGAACATTCAGTACTTC	0	45	TRBC2*00(61.9)	NA	NA	NA	NA	NA	NA	NA	NA	NA	NA	NA	NA	NA	NA	-4	-7	2027	TCRseq_116.clonotypes.ALL	F	F -BAL-00	CD8	COVID-19
50916	190	9.27662354338701e-05	TGTGCCAGCAGACCCGGGGCAGGGGGCTATGAAAAACTGTTTTTT	CASRPGAGGYEKLFF	TRBV2*00(959.8)	TRBD1*00(59)	TRBJ1-4*00(224.5)	11	12	27	28	16	NA	NA	TGTGCCAGCAGACCCGGGGCAGGGGGCTATGAAAAACTGTTTTTT	0	45	TRBC1*00(68.9)	NA	NA	NA	NA	NA	NA	NA	NA	NA	NA	NA	NA	NA	NA	-6	-6	2028	TCRseq_116.clonotypes.ALL	F	F -BAL-00	CD8	COVID-19
50917	190	9.27662354338701e-05	TGTGCCAGCAGTACCGGACAGGGCCACGAGCAGTACTTC	CASSTGQGHEQYF	TRBV12-4*00(964.2)	TRBD1*00(40)	TRBJ2-7*00(209.4)	12	15	23	25	12	NA	NA	TGTGCCAGCAGTACCGGACAGGGCCACGAGCAGTACTTC	0	39	TRBC2*00(62.3)	NA	NA	NA	NA	NA	NA	NA	NA	NA	NA	NA	NA	NA	NA	-5	-5	2029	TCRseq_116.clonotypes.ALL	F	F -BAL-00	CD8	COVID-19
50918	190	9.27662354338701e-05	TGTGCCAGCAGTAGGGACTATAAAAACATTCAGTACTTC	CASSRDYKNIQYF	TRBV6-5*00(980.5)	TRBD2*00(35)	TRBJ2-4*00(229.7)	12	13	20	21	8	NA	NA	TGTGCCAGCAGTAGGGACTATAAAAACATTCAGTACTTC	0	39	TRBC2*00(62)	NA	NA	NA	NA	NA	NA	NA	NA	NA	NA	NA	NA	NA	NA	-5	-4	2030	TCRseq_116.clonotypes.ALL	F	F -BAL-00	CD8	COVID-19
50919	190	9.27662354338701e-05	TGCAGTGCTAGTATAAGGGAGACCGGGGAGCTGTTTTTT	CSASIRETGELFF	TRBV20-1*00(973.6)	TRBD2*00(25)	TRBJ2-2*00(229.1)	11	16	21	21	9	NA	NA	TGCAGTGCTAGTATAAGGGAGACCGGGGAGCTGTTTTTT	0	39	TRBC2*00(62.6)	NA	NA	NA	NA	NA	NA	NA	NA	NA	NA	NA	NA	NA	NA	-3	-5	2031	TCRseq_116.clonotypes.ALL	F	F -BAL-00	CD8	COVID-19
50920	190	9.27662354338701e-05	CCAGGCAACATGCTCACCTTT	PGNMLTF	TRAV27*00(925.9)	NA	TRAJ39*00(251.1)	0	NA	NA	1	0	NA	NA	CCAGGCAACATGCTCACCTTT	0	21	TRAC*00(71.2)	NA	NA	NA	NA	NA	NA	NA	NA	NA	NA	NA	NA	NA	NA	-10	-12	2032	TCRseq_116.clonotypes.ALL	F	F -BAL-00	CD8	COVID-19
50921	189	9.22779920894813e-05	TGTGCCAGCAGTGAAGTCGGAGGGGGCGCCGAAGAGACCCAGTACTTC	CASSEVGGGAEETQYF	TRBV2*00(964.1)	TRBD1*00(50)	TRBJ2-5*00(224.8)	16	20	30	31	14	NA	NA	TGTGCCAGCAGTGAAGTCGGAGGGGGCGCCGAAGAGACCCAGTACTTC	0	48	TRBC2*00(63.1)	NA	NA	NA	NA	NA	NA	NA	NA	NA	NA	NA	NA	NA	NA	-1	-3	2033	TCRseq_116.clonotypes.ALL	F	F -BAL-00	CD8	COVID-19
50922	189	9.22779920894813e-05	TGTGCAGCAAGCTACCGGAATAACAATGCCAGACTCATGTTT	CAASYRNNNARLMF	TRAV29DV5*00(892)	NA	TRAJ31*00(294)	12	NA	NA	14	1	NA	NA	TGTGCAGCAAGCTACCGGAATAACAATGCCAGACTCATGTTT	0	42	TRAC*00(65.1)	NA	NA	NA	NA	NA	NA	NA	NA	NA	NA	NA	NA	NA	NA	-1	2	2034	TCRseq_116.clonotypes.ALL	F	F -BAL-00	CD8	COVID-19
50923	189	9.22779920894813e-05	TGTGCTACGGACGAAAACTGGCCGAACAGACTCGCTTTT	CATDENWPNRLAF	TRAV17*00(980.6)	NA	TRAJ7*00(229.5)	13	NA	NA	24	10	NA	NA	TGTGCTACGGACGAAAACTGGCCGAACAGACTCGCTTTT	0	39	TRAC*00(71.6)	NA	NA	NA	NA	NA	NA	NA	NA	NA	NA	NA	NA	NA	NA	0	-13	2035	TCRseq_116.clonotypes.ALL	F	F -BAL-00	CD8	COVID-19
50924	189	9.22779920894813e-05	TGTGCCACCAGCAGAGAGCCTCTTGACGAGCAGTACTTC	CATSREPLDEQYF	TRBV15*00(1002)	NA	TRBJ2-7*00(209.9)	17	NA	NA	25	7	NA	NA	TGTGCCACCAGCAGAGAGCCTCTTGACGAGCAGTACTTC	0	39	TRBC2*00(64.5)	NA	NA	NA	NA	NA	NA	NA	NA	NA	NA	NA	NA	NA	NA	0	-5	2036	TCRseq_116.clonotypes.ALL	F	F -BAL-00	CD8	COVID-19
50925	189	9.22779920894813e-05	TGTGCCAGCAGCCAATGGATAACCTACGAGCAGTACTTC	CASSQWITYEQYF	TRBV3-1*00(1008.7)	NA	TRBJ2-7*00(224.5)	15	NA	NA	22	6	NA	NA	TGTGCCAGCAGCCAATGGATAACCTACGAGCAGTACTTC	0	39	TRBC2*00(65.1)	NA	NA	NA	NA	NA	NA	NA	NA	NA	NA	NA	NA	NA	NA	-2	-2	2037	TCRseq_116.clonotypes.ALL	F	F -BAL-00	CD8	COVID-19
50926	188	9.17897487450926e-05	TGCAGTGCCTCAACGGCGGGGAGGGACACCGGGGAGCTGTTTTTT	CSASTAGRDTGELFF	TRBV20-1*00(927.5)	TRBD2*00(35)	TRBJ2-2*00(239.3)	8	18	25	25	16	NA	NA	TGCAGTGCCTCAACGGCGGGGAGGGACACCGGGGAGCTGTTTTTT	0	45	TRBC2*00(60.3)	NA	NA	NA	NA	NA	NA	NA	NA	NA	NA	NA	NA	NA	NA	-6	-3	2038	TCRseq_116.clonotypes.ALL	F	F -BAL-00	CD8	COVID-19
50927	188	9.17897487450926e-05	TGTGCCAGCAGCGTAGACGGATCATACGAGCAGTACTTC	CASSVDGSYEQYF	TRBV9*00(1010.7)	NA	TRBJ2-7*00(214.5)	16	NA	NA	24	7	NA	NA	TGTGCCAGCAGCGTAGACGGATCATACGAGCAGTACTTC	0	39	TRBC2*00(60.5)	NA	NA	NA	NA	NA	NA	NA	NA	NA	NA	NA	NA	NA	NA	0	-4	2039	TCRseq_116.clonotypes.ALL	F	F -BAL-00	CD8	COVID-19
50928	188	9.17897487450926e-05	TGTGCCAGCAGCACTGGCTTGGGGAATGAGCAGTTCTTC	CASSTGLGNEQFF	TRBV12-4*00(970.4)	NA	TRBJ2-1*00(214.6)	11	NA	NA	24	12	NA	NA	TGTGCCAGCAGCACTGGCTTGGGGAATGAGCAGTTCTTC	0	39	TRBC2*00(65.9)	NA	NA	NA	NA	NA	NA	NA	NA	NA	NA	NA	NA	NA	NA	-6	-7	2040	TCRseq_116.clonotypes.ALL	F	F -BAL-00	CD8	COVID-19
50929	188	9.17897487450926e-05	TGCGCCAGCTCTGACCTCGACAGCGGGGAGCTGTTTTTT	CASSDLDSGELFF	TRBV5-1*00(972)	NA	TRBJ2-2*00(223)	9	NA	NA	19	9	NA	NA	TGCGCCAGCTCTGACCTCGACAGCGGGGAGCTGTTTTTT	0	39	TRBC2*00(59.9)	NA	NA	NA	NA	NA	NA	NA	NA	NA	NA	NA	NA	NA	NA	-7	-3	2041	TCRseq_116.clonotypes.ALL	F	F -BAL-00	CD8	COVID-19
50930	188	9.17897487450926e-05	TGCAGTGCCCCGGGGACGCCCGGACCCCTCCACTTT	CSAPGTPGPLHF	TRBV20-1*00(969.3)	TRBD1*00(34), TRBD2*00(30)	TRBJ1-6*00(204.2)	8	11	21	23	14	NA	NA	TGCAGTGCCCCGGGGACGCCCGGACCCCTCCACTTT	0	36	TRBC1*00(63.1)	NA	NA	NA	NA	NA	NA	NA	NA	NA	NA	NA	NA	NA	NA	-6	-12	2042	TCRseq_116.clonotypes.ALL	F	F -BAL-00	CD8	COVID-19
50931	187	9.13015054007037e-05	TGTGCCAGCAGCCCGGGACGGGGGGGCAAAAACATTCAGTACTTC	CASSPGRGGKNIQYF	TRBV7-9*00(949.1)	TRBD1*00(49)	TRBJ2-4*00(234.7)	12	12	25	26	13	NA	NA	TGTGCCAGCAGCCCGGGACGGGGGGGCAAAAACATTCAGTACTTC	0	45	TRBC2*00(63.1)	NA	NA	NA	NA	NA	NA	NA	NA	NA	NA	NA	NA	NA	NA	-5	-3	2043	TCRseq_116.clonotypes.ALL	F	F -BAL-00	CD8	COVID-19
50932	187	9.13015054007037e-05	TGTGCTGTGACCCTTAATTCAGGAAACACACCTCTTGTCTTT	CAVTLNSGNTPLVF	TRAV8-6*00(611)	NA	TRAJ29*00(289.4)	10	NA	NA	15	4	NA	NA	TGTGCTGTGACCCTTAATTCAGGAAACACACCTCTTGTCTTT	0	42	TRAC*00(56.5)	NA	NA	NA	NA	NA	NA	NA	NA	NA	NA	NA	NA	NA	NA	-4	-2	2044	TCRseq_116.clonotypes.ALL	F	F -BAL-00	CD8	COVID-19
50933	187	9.13015054007037e-05	TGTGCCACCTCTGAGCTGGACAGGCACAATGAGCAGTTCTTC	CATSELDRHNEQFF	TRBV24-1*00(955.1)	TRBD1*00(35)	TRBJ2-1*00(223.9)	9	17	24	25	15	NA	NA	TGTGCCACCTCTGAGCTGGACAGGCACAATGAGCAGTTCTTC	0	42	TRBC2*00(63.9)	NA	NA	NA	NA	NA	NA	NA	NA	NA	NA	NA	NA	NA	NA	-9	-5	2045	TCRseq_116.clonotypes.ALL	F	F -BAL-00	CD8	COVID-19
50934	187	9.13015054007037e-05	TGTGCCAGCAGTCCCGGGACAGGAGTCACTGAAGCTTTCTTT	CASSPGTGVTEAFF	TRBV3-1*00(956.1)	TRBD1*00(60)	TRBJ1-1*00(219.3)	11	11	23	26	14	NA	NA	TGTGCCAGCAGTCCCGGGACAGGAGTCACTGAAGCTTTCTTT	0	42	TRBC1*00(61.8)	NA	NA	NA	NA	NA	NA	NA	NA	NA	NA	NA	NA	NA	NA	-6	-4	2046	TCRseq_116.clonotypes.ALL	F	F -BAL-00	CD8	COVID-19
50935	187	9.13015054007037e-05	TGTGCCGTGAATGAAACCTCCTACGACAAGGTGATATTT	CAVNETSYDKVIF	TRAV8-1*00(428.1)	NA	TRAJ50*00(278.7)	13	NA	NA	13	NA	NA	NA	TGTGCCGTGAATGAAACCTCCTACGACAAGGTGATATTT	0	39	TRAC*00(52.7)	NA	NA	NA	NA	NA	NA	NA	NA	NA	NA	NA	NA	NA	NA	-1	-3	2047	TCRseq_116.clonotypes.ALL	F	F -BAL-00	CD8	COVID-19
50936	187	9.13015054007037e-05	TGTGCCAGTAGTTTAACAGGCTATCAGCCCCAGCATTTT	CASSLTGYQPQHF	TRBV19*00(565.9)	TRBD1*00(25)	TRBJ1-5*00(223.6)	12	15	20	22	9	NA	NA	TGTGCCAGTAGTTTAACAGGCTATCAGCCCCAGCATTTT	0	39	TRBC1*00(51.3)	NA	NA	NA	NA	NA	NA	NA	NA	NA	NA	NA	NA	NA	NA	-5	-5	2048	TCRseq_116.clonotypes.ALL	F	F -BAL-00	CD8	COVID-19
50937	187	9.13015054007037e-05	TGCGCCAGCAGCTTGCAGGGAAACTATGGCTACACCTTC	CASSLQGNYGYTF	TRBV5-1*00(997.4)	TRBD1*00(25)	TRBJ1-2*00(229.3)	15	15	20	21	5	NA	NA	TGCGCCAGCAGCTTGCAGGGAAACTATGGCTACACCTTC	0	39	TRBC1*00(61.1)	NA	NA	NA	NA	NA	NA	NA	NA	NA	NA	NA	NA	NA	NA	-1	-2	2049	TCRseq_116.clonotypes.ALL	F	F -BAL-00	CD8	COVID-19
50938	186	9.0813262056315e-05	TGTGCCAGCATGATACTAGCGGGGGGGCAAGAGACCCAGTACTTC	CASMILAGGQETQYF	TRBV6-1*00(938.3)	TRBD2*00(49)	TRBJ2-5*00(229.6)	10	14	27	27	16	NA	NA	TGTGCCAGCATGATACTAGCGGGGGGGCAAGAGACCCAGTACTTC	0	45	TRBC2*00(58.7)	NA	NA	NA	NA	NA	NA	NA	NA	NA	NA	NA	NA	NA	NA	-7	-2	2050	TCRseq_116.clonotypes.ALL	F	F -BAL-00	CD8	COVID-19
50939	186	9.0813262056315e-05	TGTGCCAGCAGCCCCCAGGGGCGGGGGACCTACGAGCAGTACTTC	CASSPQGRGTYEQYF	TRBV3-1*00(963.7)	TRBD1*00(30)	TRBJ2-7*00(224.7)	13	15	21	28	14	NA	NA	TGTGCCAGCAGCCCCCAGGGGCGGGGGACCTACGAGCAGTACTTC	0	45	TRBC2*00(63.1)	NA	NA	NA	NA	NA	NA	NA	NA	NA	NA	NA	NA	NA	NA	-4	-2	2051	TCRseq_116.clonotypes.ALL	F	F -BAL-00	CD8	COVID-19
50940	186	9.0813262056315e-05	TGCGCTGTGAGGGGGAATTCTGGGGGTTACCAGAAAGTTACCTTT	CAVRGNSGGYQKVTF	TRAV1-1*00(939.5)	NA	TRAJ13*00(293.2)	11	NA	NA	14	2	NA	NA	TGCGCTGTGAGGGGGAATTCTGGGGGTTACCAGAAAGTTACCTTT	0	45	TRAC*00(66.5)	NA	NA	NA	NA	NA	NA	NA	NA	NA	NA	NA	NA	NA	NA	-3	-1	2052	TCRseq_116.clonotypes.ALL	F	F -BAL-00	CD8	COVID-19
50941	186	9.0813262056315e-05	TGTGCTACGGACTTTTTCTCAGGAAACACACCTCTTGTCTTT	CATDFFSGNTPLVF	TRAV17*00(738.9)	NA	TRAJ29*00(274)	12	NA	NA	18	5	NA	NA	TGTGCTACGGACTTTTTCTCAGGAAACACACCTCTTGTCTTT	0	42	TRAC*00(60.4)	NA	NA	NA	NA	NA	NA	NA	NA	NA	NA	NA	NA	NA	NA	-1	-5	2053	TCRseq_116.clonotypes.ALL	F	F -BAL-00	CD8	COVID-19
50942	186	9.0813262056315e-05	TGTGCCAGCAGGAGACGGACTGGTTACGGTGAAGCTTTCTTT	CASRRRTGYGEAFF	TRBV7-9*00(951.9)	TRBD2*00(25)	TRBJ1-1*00(203.8)	11	16	21	29	17	NA	NA	TGTGCCAGCAGGAGACGGACTGGTTACGGTGAAGCTTTCTTT	0	42	TRBC1*00(60.2)	NA	NA	NA	NA	NA	NA	NA	NA	NA	NA	NA	NA	NA	NA	-6	-7	2054	TCRseq_116.clonotypes.ALL	F	F -BAL-00	CD8	COVID-19
50943	186	9.0813262056315e-05	TGTGCCAGCAGCGGGGGGGCACCAGATACGCAGTATTTT	CASSGGAPDTQYF	TRBV9*00(995.5)	TRBD1*00(30)	TRBJ2-3*00(224.4)	13	14	20	22	8	NA	NA	TGTGCCAGCAGCGGGGGGGCACCAGATACGCAGTATTTT	0	39	TRBC2*00(60.8)	NA	NA	NA	NA	NA	NA	NA	NA	NA	NA	NA	NA	NA	NA	-3	-4	2055	TCRseq_116.clonotypes.ALL	F	F -BAL-00	CD8	COVID-19
50944	185	9.03250187119262e-05	TGTGCCAGCAGCCCAAACACAGCAGGGCGGAATTCACCCCTCCACTTT	CASSPNTAGRNSPLHF	TRBV3-1*00(948.5)	TRBD1*00(25), TRBD2*00(25)	TRBJ1-6*00(229.8)	13	22	27	30	16	NA	NA	TGTGCCAGCAGCCCAAACACAGCAGGGCGGAATTCACCCCTCCACTTT	0	48	TRBC1*00(65.3)	NA	NA	NA	NA	NA	NA	NA	NA	NA	NA	NA	NA	NA	NA	-4	-7	2056	TCRseq_116.clonotypes.ALL	F	F -BAL-00	CD8	COVID-19
50945	185	9.03250187119262e-05	TGTGCCAGTAGTTCGGACTTATTTAGCAATCAGCCCCAGCATTTT	CASSSDLFSNQPQHF	TRBV19*00(946.4)	TRBD2*00(25)	TRBJ1-5*00(249.2)	12	14	19	23	10	NA	NA	TGTGCCAGTAGTTCGGACTTATTTAGCAATCAGCCCCAGCATTTT	0	45	TRBC1*00(68.9)	NA	NA	NA	NA	NA	NA	NA	NA	NA	NA	NA	NA	NA	NA	-5	0	2057	TCRseq_116.clonotypes.ALL	F	F -BAL-00	CD8	COVID-19
50946	184	8.98367753675374e-05	TGTGCCAGCAGTCCTTCTAGCGGGGGGGCTACAGATACGCAGTATTTT	CASSPSSGGATDTQYF	TRBV6-1*00(941.1)	TRBD2*00(49)	TRBJ2-3*00(229.2)	12	16	29	30	17	NA	NA	TGTGCCAGCAGTCCTTCTAGCGGGGGGGCTACAGATACGCAGTATTTT	0	48	TRBC2*00(65)	NA	NA	NA	NA	NA	NA	NA	NA	NA	NA	NA	NA	NA	NA	-5	-3	2058	TCRseq_116.clonotypes.ALL	F	F -BAL-00	CD8	COVID-19
50947	184	8.98367753675374e-05	TGCGCCAGCAGCTTGGAAGCGGGGGTGTTTATAAATGAGCAGTTCTTC	CASSLEAGVFINEQFF	TRBV4-1*00(947.9)	TRBD2*00(30)	TRBJ2-1*00(214.5)	12	17	23	33	20	NA	NA	TGCGCCAGCAGCTTGGAAGCGGGGGTGTTTATAAATGAGCAGTTCTTC	0	48	TRBC2*00(60.8)	NA	NA	NA	NA	NA	NA	NA	NA	NA	NA	NA	NA	NA	NA	-5	-7	2059	TCRseq_116.clonotypes.ALL	F	F -BAL-00	CD8	COVID-19
50948	184	8.98367753675374e-05	TGTGCCACCAGCAGAGGGACGGAGGACACCGGGGAGCTGTTTTTT	CATSRGTEDTGELFF	TRBV15*00(962.1)	TRBD2*00(25)	TRBJ2-2*00(238.9)	16	20	25	25	8	NA	NA	TGTGCCACCAGCAGAGGGACGGAGGACACCGGGGAGCTGTTTTTT	0	45	TRBC2*00(63.8)	NA	NA	NA	NA	NA	NA	NA	NA	NA	NA	NA	NA	NA	NA	-1	-3	2060	TCRseq_116.clonotypes.ALL	F	F -BAL-00	CD8	COVID-19
50949	184	8.98367753675374e-05	TGCGCCAGCAGCCAGACGGCGGGCCCATCCGAGACCCAGTACTTC	CASSQTAGPSETQYF	TRBV4-1*00(964.1)	TRBD2*00(30)	TRBJ2-5*00(214.6)	14	20	26	30	15	NA	NA	TGCGCCAGCAGCCAGACGGCGGGCCCATCCGAGACCCAGTACTTC	0	45	TRBC2*00(61.5)	NA	NA	NA	NA	NA	NA	NA	NA	NA	NA	NA	NA	NA	NA	-3	-5	2061	TCRseq_116.clonotypes.ALL	F	F -BAL-00	CD8	COVID-19
50950	184	8.98367753675374e-05	TGTGCCACCAGTGTCAGGGGGAGCAATCAGCCCCAGCATTTT	CATSVRGSNQPQHF	TRBV24-1*00(976.3)	TRBD1*00(35)	TRBJ1-5*00(244.5)	13	14	21	21	7	NA	NA	TGTGCCACCAGTGTCAGGGGGAGCAATCAGCCCCAGCATTTT	0	42	TRBC1*00(65.6)	NA	NA	NA	NA	NA	NA	NA	NA	NA	NA	NA	NA	NA	NA	-5	-1	2062	TCRseq_116.clonotypes.ALL	F	F -BAL-00	CD8	COVID-19
50951	184	8.98367753675374e-05	TGTGCCAGCAGCTTATCGGGAGGGGATGAGACCCAGTACTTC	CASSLSGGDETQYF	TRBV7-9*00(999.8)	TRBD2*00(40)	TRBJ2-5*00(214.3)	15	16	24	27	11	NA	NA	TGTGCCAGCAGCTTATCGGGAGGGGATGAGACCCAGTACTTC	0	42	TRBC2*00(62.1)	NA	NA	NA	NA	NA	NA	NA	NA	NA	NA	NA	NA	NA	NA	-2	-5	2063	TCRseq_116.clonotypes.ALL	F	F -BAL-00	CD8	COVID-19
50952	184	8.98367753675374e-05	TGTGCCAGCAGCGCCGACGGAGGTTTCACTGAAGCTTTCTTT	CASSADGGFTEAFF	TRBV9*00(979)	TRBD2*00(25)	TRBJ1-1*00(219.1)	13	18	23	26	12	NA	NA	TGTGCCAGCAGCGCCGACGGAGGTTTCACTGAAGCTTTCTTT	0	42	TRBC1*00(67.6)	NA	NA	NA	NA	NA	NA	NA	NA	NA	NA	NA	NA	NA	NA	-3	-4	2064	TCRseq_116.clonotypes.ALL	F	F -BAL-00	CD8	COVID-19
50953	184	8.98367753675374e-05	TGTGCCAGCAGTGACTCGGAGGCCGGGGAGCTGTTTTTT	CASSDSEAGELFF	TRBV6-4*00(1008.9)	NA	TRBJ2-2*00(223.7)	18	NA	NA	22	3	NA	NA	TGTGCCAGCAGTGACTCGGAGGCCGGGGAGCTGTTTTTT	0	39	TRBC2*00(57.7)	NA	NA	NA	NA	NA	NA	NA	NA	NA	NA	NA	NA	NA	NA	1	-6	2065	TCRseq_116.clonotypes.ALL	F	F -BAL-00	CD8	COVID-19
50954	183	8.93485320231486e-05	TGCGCCAGCAGCACATACGGGACAGGGCAAACTCTCATTAACTATGGCTACACCTTC	CASSTYGTGQTLINYGYTF	TRBV5-1*00(904.7)	TRBD1*00(50)	TRBJ1-2*00(234.6)	12	17	27	38	25	NA	NA	TGCGCCAGCAGCACATACGGGACAGGGCAAACTCTCATTAACTATGGCTACACCTTC	0	57	TRBC1*00(64.6)	NA	NA	NA	NA	NA	NA	NA	NA	NA	NA	NA	NA	NA	NA	-4	-1	2066	TCRseq_116.clonotypes.ALL	F	F -BAL-00	CD8	COVID-19
50955	183	8.93485320231486e-05	TGTGCCAGCAGCAAAGGTGCGGCGGGGGACATCAATGAGCAGTTCTTC	CASSKGAAGDINEQFF	TRBV21-1*00(958.7)	TRBD1*00(30)	TRBJ2-1*00(219.9)	16	25	31	32	15	NA	NA	TGTGCCAGCAGCAAAGGTGCGGCGGGGGACATCAATGAGCAGTTCTTC	0	48	TRBC2*00(65)	NA	NA	NA	NA	NA	NA	NA	NA	NA	NA	NA	NA	NA	NA	-1	-6	2067	TCRseq_116.clonotypes.ALL	F	F -BAL-00	CD8	COVID-19
50956	183	8.93485320231486e-05	TGTGCCAGCAGCCAAGGGCTAGAGAAATACAATGAGCAGTTCTTC	CASSQGLEKYNEQFF	TRBV3-1*00(975.9)	TRBD2*00(25)	TRBJ2-1*00(229.3)	16	17	22	27	10	NA	NA	TGTGCCAGCAGCCAAGGGCTAGAGAAATACAATGAGCAGTTCTTC	0	45	TRBC2*00(65)	NA	NA	NA	NA	NA	NA	NA	NA	NA	NA	NA	NA	NA	NA	-1	-4	2069	TCRseq_116.clonotypes.ALL	F	F -BAL-00	CD8	COVID-19
50957	183	8.93485320231486e-05	TGTGCCAGCAGCACGCAGGAGTTCAGCACAGATACGCAGTATTTT	CASSTQEFSTDTQYF	TRBV5-5*00(962.9), TRBV5-4*00(840.8)	NA	TRBJ2-3*00(244.6)	12	NA	NA	24	11	NA	NA	TGTGCCAGCAGCACGCAGGAGTTCAGCACAGATACGCAGTATTTT	0	45	TRBC2*00(61.3)	NA	NA	NA	NA	NA	NA	NA	NA	NA	NA	NA	NA	NA	NA	-4	0	2070	TCRseq_116.clonotypes.ALL	F	F -BAL-00	CD8	COVID-19
50958	183	8.93485320231486e-05	TGTGCCATCAGTGAGGGGACAGGGTTGCACGAGCAGTACTTC	CAISEGTGLHEQYF	TRBV10-3*00(990.3)	TRBD1*00(45)	TRBJ2-7*00(209.6)	15	15	24	28	12	NA	NA	TGTGCCATCAGTGAGGGGACAGGGTTGCACGAGCAGTACTTC	0	42	TRBC2*00(62.5)	NA	NA	NA	NA	NA	NA	NA	NA	NA	NA	NA	NA	NA	NA	-2	-5	2071	TCRseq_116.clonotypes.ALL	F	F -BAL-00	CD8	COVID-19
50959	183	8.93485320231486e-05	TGTGCCAGCAGCGGCAACCAGGGGGATGGCTACACCTTC	CASSGNQGDGYTF	TRBV9*00(1001.2)	TRBD1*00(35)	TRBJ1-2*00(209.3)	13	18	25	25	11	NA	NA	TGTGCCAGCAGCGGCAACCAGGGGGATGGCTACACCTTC	0	39	TRBC1*00(62.9)	NA	NA	NA	NA	NA	NA	NA	NA	NA	NA	NA	NA	NA	NA	-3	-6	2072	TCRseq_116.clonotypes.ALL	F	F -BAL-00	CD8	COVID-19
50960	182	8.88602886787598e-05	TGTGCCAGCAGGAACCGGGACAGGGTTTTCGCGAACACCGGGGAGCTGTTTTTT	CASRNRDRVFANTGELFF	TRBV12-4*00(880.9)	TRBD1*00(45)	TRBJ2-2*00(278.5)	11	14	23	23	11	NA	NA	TGTGCCAGCAGGAACCGGGACAGGGTTTTCGCGAACACCGGGGAGCTGTTTTTT	0	54	TRBC2*00(61.6)	NA	NA	NA	NA	NA	NA	NA	NA	NA	NA	NA	NA	NA	NA	-6	8	2073	TCRseq_116.clonotypes.ALL	F	F -BAL-00	CD8	COVID-19
50961	182	8.88602886787598e-05	TGTGCCAGCAGCAAAGGCTCTCCTAGCGCAGACACAGATACGCAGTATTTT	CASSKGSPSADTDTQYF	TRBV21-1*00(949.6)	TRBD2*00(30)	TRBJ2-3*00(234.5)	16	22	28	32	15	NA	NA	TGTGCCAGCAGCAAAGGCTCTCCTAGCGCAGACACAGATACGCAGTATTTT	0	51	TRBC2*00(59.5)	NA	NA	NA	NA	NA	NA	NA	NA	NA	NA	NA	NA	NA	NA	-1	-2	2074	TCRseq_116.clonotypes.ALL	F	F -BAL-00	CD8	COVID-19
50962	182	8.88602886787598e-05	TGTGCCAGCAGCTTATGCGTGCGGGGGGTCCAAGAGACCCAGTACTTC	CASSLCVRGVQETQYF	TRBV7-9*00(929.3)	TRBD1*00(25), TRBD2*00(25)	TRBJ2-5*00(234)	15	22	27	29	13	NA	NA	TGTGCCAGCAGCTTATGCGTGCGGGGGGTCCAAGAGACCCAGTACTTC	0	48	TRBC2*00(63.4)	NA	NA	NA	NA	NA	NA	NA	NA	NA	NA	NA	NA	NA	NA	-2	-1	2075	TCRseq_116.clonotypes.ALL	F	F -BAL-00	CD8	COVID-19
50963	182	8.88602886787598e-05	TGTGCCGTGAACATAGTGAGCTTTGGAAATGAGAAATTAACCTTT	CAVNIVSFGNEKLTF	TRAV12-2*00(903.8)	NA	TRAJ48*00(278.2)	14	NA	NA	20	5	NA	NA	TGTGCCGTGAACATAGTGAGCTTTGGAAATGAGAAATTAACCTTT	0	45	TRAC*00(61.6)	NA	NA	NA	NA	NA	NA	NA	NA	NA	NA	NA	NA	NA	NA	1	-7	2076	TCRseq_116.clonotypes.ALL	F	F -BAL-00	CD8	COVID-19
50964	182	8.88602886787598e-05	TGTGCCAGCAGTTGGGACAGTTCCTACAATGAGCAGTTCTTC	CASSWDSSYNEQFF	TRBV6-5*00(989.2)	TRBD1*00(35)	TRBJ2-1*00(244)	13	13	20	21	7	NA	NA	TGTGCCAGCAGTTGGGACAGTTCCTACAATGAGCAGTTCTTC	0	42	TRBC2*00(62.4)	NA	NA	NA	NA	NA	NA	NA	NA	NA	NA	NA	NA	NA	NA	-4	-1	2077	TCRseq_116.clonotypes.ALL	F	F -BAL-00	CD8	COVID-19
50965	182	8.88602886787598e-05	TGTGCCAGCGCCGTGGCTGGGGCCAACGTCCTGACTTTC	CASAVAGANVLTF	TRBV12-4*00(964.8)	NA	TRBJ2-6*00(254.7)	9	NA	NA	16	6	NA	NA	TGTGCCAGCGCCGTGGCTGGGGCCAACGTCCTGACTTTC	0	39	TRBC2*00(61.6)	NA	NA	NA	NA	NA	NA	NA	NA	NA	NA	NA	NA	NA	NA	-8	-2	2079	TCRseq_116.clonotypes.ALL	F	F -BAL-00	CD8	COVID-19
50966	182	8.88602886787598e-05	TGTGCCAGCAGTTGGAGGGAGGACACTGAAGCTTTCTTT	CASSWREDTEAFF	TRBV12-4*00(887.7)	TRBD2*00(30)	TRBJ1-1*00(224.6)	13	16	22	22	8	NA	NA	TGTGCCAGCAGTTGGAGGGAGGACACTGAAGCTTTCTTT	0	39	TRBC1*00(59.8)	NA	NA	NA	NA	NA	NA	NA	NA	NA	NA	NA	NA	NA	NA	-4	-3	2080	TCRseq_116.clonotypes.ALL	F	F -BAL-00	CD8	COVID-19
50967	182	8.88602886787598e-05	TGTGCCAGCAGACAGGAAATGACTGAAAAACTGTTTTTT	CASRQEMTEKLFF	TRBV28*00(958.3)	TRBD1*00(25)	TRBJ1-4*00(219.4)	11	11	16	23	11	NA	NA	TGTGCCAGCAGACAGGAAATGACTGAAAAACTGTTTTTT	0	39	TRBC1*00(63.9)	NA	NA	NA	NA	NA	NA	NA	NA	NA	NA	NA	NA	NA	NA	-6	-7	2081	TCRseq_116.clonotypes.ALL	F	F -BAL-00	CD8	COVID-19
50968	182	8.88602886787598e-05	TGTGCCAGCAGCGGCAACGGGTACGAGCAGTACTTC	CASSGNGYEQYF	TRBV9*00(1006.5)	NA	TRBJ2-7*00(213.8)	13	NA	NA	21	7	NA	NA	TGTGCCAGCAGCGGCAACGGGTACGAGCAGTACTTC	0	36	TRBC2*00(62.7)	NA	NA	NA	NA	NA	NA	NA	NA	NA	NA	NA	NA	NA	NA	-3	-4	2082	TCRseq_116.clonotypes.ALL	F	F -BAL-00	CD8	COVID-19
50969	181	8.8372045334371e-05	TGTGCCAGCAGTTACTCGAATGCAGGAGACTTGAACACCGGGGAGCTGTTTTTT	CASSYSNAGDLNTGELFF	TRBV6-5*00(824.3)	NA	TRBJ2-2*00(248.9)	19	NA	NA	32	12	NA	NA	TGTGCCAGCAGTTACTCGAATGCAGGAGACTTGAACACCGGGGAGCTGTTTTTT	0	54	TRBC2*00(51.7)	NA	NA	NA	NA	NA	NA	NA	NA	NA	NA	NA	NA	NA	NA	2	-1	2083	TCRseq_116.clonotypes.ALL	F	F -BAL-00	CD8	COVID-19
50970	181	8.8372045334371e-05	TGTGCCAGCAGCTCAACCCCCCGCACAACTTTCTACAATGAGCAGTTCTTC	CASSSTPRTTFYNEQFF	TRBV7-9*00(923.6)	TRBD1*00(25), TRBD2*00(25)	TRBJ2-1*00(234.3)	13	16	21	32	18	NA	NA	TGTGCCAGCAGCTCAACCCCCCGCACAACTTTCTACAATGAGCAGTTCTTC	0	51	TRBC2*00(59.6)	NA	NA	NA	NA	NA	NA	NA	NA	NA	NA	NA	NA	NA	NA	-4	-3	2084	TCRseq_116.clonotypes.ALL	F	F -BAL-00	CD8	COVID-19
50971	181	8.8372045334371e-05	TGTGCCAGCAGCGCCGTGGGGCGGGGGATTGGAGCAGATACGCAGTATTTT	CASSAVGRGIGADTQYF	TRBV11-2*00(896.2)	TRBD1*00(30)	TRBJ2-3*00(224.8)	12	17	23	34	21	NA	NA	TGTGCCAGCAGCGCCGTGGGGCGGGGGATTGGAGCAGATACGCAGTATTTT	0	51	TRBC2*00(59.1)	NA	NA	NA	NA	NA	NA	NA	NA	NA	NA	NA	NA	NA	NA	-5	-4	2085	TCRseq_116.clonotypes.ALL	F	F -BAL-00	CD8	COVID-19
50972	181	8.8372045334371e-05	TGTGCCAGCAGTTTCATGGGGGTTGGTGAGCAGTTCTTC	CASSFMGVGEQFF	TRBV6-5*00(997.4)	TRBD1*00(25)	TRBJ2-1*00(204.6)	13	17	22	26	12	NA	NA	TGTGCCAGCAGTTTCATGGGGGTTGGTGAGCAGTTCTTC	0	39	TRBC2*00(57.9)	NA	NA	NA	NA	NA	NA	NA	NA	NA	NA	NA	NA	NA	NA	-4	-9	2086	TCRseq_116.clonotypes.ALL	F	F -BAL-00	CD8	COVID-19
50973	181	8.8372045334371e-05	TGTGCCGTTGGTCAAGGAGGAAAGCTTATCTTC	CAVGQGGKLIF	TRAV12-2*00(941.2)	NA	TRAJ23*00(243.5)	8	NA	NA	15	6	NA	NA	TGTGCCGTTGGTCAAGGAGGAAAGCTTATCTTC	0	33	TRAC*00(67.8)	NA	NA	NA	NA	NA	NA	NA	NA	NA	NA	NA	NA	NA	NA	-5	-14	2087	TCRseq_116.clonotypes.ALL	F	F -BAL-00	CD8	COVID-19
50974	180	8.78838019899822e-05	TGCGCCAGCAGCAGCGGGACAGGGGCGAACGAGCAGTACTTC	CASSSGTGANEQYF	TRBV5-1*00(977.2)	TRBD1*00(55)	TRBJ2-7*00(209.5)	12	14	25	28	15	NA	NA	TGCGCCAGCAGCAGCGGGACAGGGGCGAACGAGCAGTACTTC	0	42	TRBC2*00(59.7)	NA	NA	NA	NA	NA	NA	NA	NA	NA	NA	NA	NA	NA	NA	-4	-5	2088	TCRseq_116.clonotypes.ALL	F	F -BAL-00	CD8	COVID-19
50975	180	8.78838019899822e-05	TGCAGCCTCTCCGGGACAAGCTACAATGAGCAGTTCTTC	CSLSGTSYNEQFF	TRBV29-1*00(962.8)	TRBD1*00(40), TRBD2*00(35)	TRBJ2-1*00(234)	6	10	18	20	13	NA	NA	TGCAGCCTCTCCGGGACAAGCTACAATGAGCAGTTCTTC	0	39	TRBC2*00(65.1)	NA	NA	NA	NA	NA	NA	NA	NA	NA	NA	NA	NA	NA	NA	-8	-3	2089	TCRseq_116.clonotypes.ALL	F	F -BAL-00	CD8	COVID-19
50976	180	8.78838019899822e-05	TGTGCCAGCAGCCCCCACCTGGGACTAGTCCACTTC	CASSPHLGLVHF	TRBV11-2*00(982.1)	TRBD2*00(40)	TRBJ2-5*00(164.5)	12	20	28	31	18	NA	NA	TGTGCCAGCAGCCCCCACCTGGGACTAGTCCACTTC	0	36	TRBC2*00(60.9)	NA	NA	NA	NA	NA	NA	NA	NA	NA	NA	NA	NA	NA	NA	-5	-15	2090	TCRseq_116.clonotypes.ALL	F	F -BAL-00	CD8	COVID-19
50977	179	8.73955586455934e-05	TGTGCCAGCAGCCAAGAAAGGACAGGGACACTCAATGAGCAGTTCTTC	CASSQERTGTLNEQFF	TRBV3-1*00(966.7)	TRBD1*00(40)	TRBJ2-1*00(219)	17	19	27	32	14	NA	NA	TGTGCCAGCAGCCAAGAAAGGACAGGGACACTCAATGAGCAGTTCTTC	0	48	TRBC2*00(63.5)	NA	NA	NA	NA	NA	NA	NA	NA	NA	NA	NA	NA	NA	NA	0	-6	2091	TCRseq_116.clonotypes.ALL	F	F -BAL-00	CD8	COVID-19
50978	179	8.73955586455934e-05	TGTGCCAGCAGGAGGGACAGCCTAGAGGTCGATGAGCAGTTCTTC	CASRRDSLEVDEQFF	TRBV28*00(921)	TRBD1*00(35)	TRBJ2-1*00(209.7)	11	13	20	31	19	NA	NA	TGTGCCAGCAGGAGGGACAGCCTAGAGGTCGATGAGCAGTTCTTC	0	45	TRBC2*00(64.3)	NA	NA	NA	NA	NA	NA	NA	NA	NA	NA	NA	NA	NA	NA	-6	-8	2092	TCRseq_116.clonotypes.ALL	F	F -BAL-00	CD8	COVID-19
50979	179	8.73955586455934e-05	TGTGCCAGCAGTGACATCCGGGGGGCCAACGTCCTGACTTTC	CASSDIRGANVLTF	TRBV6-4*00(979.9)	NA	TRBJ2-6*00(245)	15	NA	NA	21	5	NA	NA	TGTGCCAGCAGTGACATCCGGGGGGCCAACGTCCTGACTTTC	0	42	TRBC2*00(61.7)	NA	NA	NA	NA	NA	NA	NA	NA	NA	NA	NA	NA	NA	NA	-2	-4	2093	TCRseq_116.clonotypes.ALL	F	F -BAL-00	CD8	COVID-19
50980	179	8.73955586455934e-05	TGTGCCAGCAGCTTAGACCGGTCGTACAATGAGCAGTTCTTC	CASSLDRSYNEQFF	TRBV7-9*00(1001.8)	NA	TRBJ2-1*00(229.3)	16	NA	NA	24	7	NA	NA	TGTGCCAGCAGCTTAGACCGGTCGTACAATGAGCAGTTCTTC	0	42	TRBC2*00(62.7)	NA	NA	NA	NA	NA	NA	NA	NA	NA	NA	NA	NA	NA	NA	-1	-4	2094	TCRseq_116.clonotypes.ALL	F	F -BAL-00	CD8	COVID-19
50981	178	8.69073153012046e-05	TGTGCCAGCAGCCCTACGGAAATAGCGGGGCGTTTGAGGGAGCAGTACTTC	CASSPTEIAGRLREQYF	TRBV7-2*00(913.8)	TRBD2*00(35), TRBD1*00(30)	TRBJ2-7*00(199.7)	12	22	29	39	26	NA	NA	TGTGCCAGCAGCCCTACGGAAATAGCGGGGCGTTTGAGGGAGCAGTACTTC	0	51	TRBC2*00(60.5)	NA	NA	NA	NA	NA	NA	NA	NA	NA	NA	NA	NA	NA	NA	-5	-7	2096	TCRseq_116.clonotypes.ALL	F	F -BAL-00	CD8	COVID-19
50982	178	8.69073153012046e-05	TGTGCCAGCAGTGACTCGACAGGGTCGGGCACAGATACGCAGTATTTT	CASSDSTGSGTDTQYF	TRBV6-4*00(983.2)	TRBD1*00(25)	TRBJ2-3*00(239.3)	19	19	24	28	8	NA	NA	TGTGCCAGCAGTGACTCGACAGGGTCGGGCACAGATACGCAGTATTTT	0	48	TRBC2*00(59.3)	NA	NA	NA	NA	NA	NA	NA	NA	NA	NA	NA	NA	NA	NA	2	-1	2097	TCRseq_116.clonotypes.ALL	F	F -BAL-00	CD8	COVID-19
50983	178	8.69073153012046e-05	TGTGCCAGCAGTTTAGGCGGGGGGGTGCCAGATACGCAGTATTTT	CASSLGGGVPDTQYF	TRBV27*00(963.8)	TRBD2*00(29), TRBD1*00(25)	TRBJ2-3*00(208.8)	15	16	25	28	12	NA	NA	TGTGCCAGCAGTTTAGGCGGGGGGGTGCCAGATACGCAGTATTTT	0	45	TRBC2*00(59.7)	NA	NA	NA	NA	NA	NA	NA	NA	NA	NA	NA	NA	NA	NA	-2	-4	2098	TCRseq_116.clonotypes.ALL	F	F -BAL-00	CD8	COVID-19
50984	178	8.69073153012046e-05	TGTGCCAGCAGTGACGTAGCGGGGGGGCTTGATACGCAGTATTTT	CASSDVAGGLDTQYF	TRBV6-6*00(953.3)	TRBD2*00(44)	TRBJ2-3*00(214.1)	12	16	28	30	17	NA	NA	TGTGCCAGCAGTGACGTAGCGGGGGGGCTTGATACGCAGTATTTT	0	45	TRBC2*00(59.9)	NA	NA	NA	NA	NA	NA	NA	NA	NA	NA	NA	NA	NA	NA	-5	-6	2099	TCRseq_116.clonotypes.ALL	F	F -BAL-00	CD8	COVID-19
50985	178	8.69073153012046e-05	TGTGCCAGCAGCTCTGAAGCTAGCTCTGGAAACACCATATATTTT	CASSSEASSGNTIYF	TRBV7-6*00(1057.3)	NA	TRBJ1-3*00(259.4)	13	NA	NA	21	7	NA	NA	TGTGCCAGCAGCTCTGAAGCTAGCTCTGGAAACACCATATATTTT	0	45	TRBC1*00(67.6)	NA	NA	NA	NA	NA	NA	NA	NA	NA	NA	NA	NA	NA	NA	-4	2	2100	TCRseq_116.clonotypes.ALL	F	F -BAL-00	CD8	COVID-19
50986	178	8.69073153012046e-05	TGTGCCAGCAGTTACAGGGGAAATGAGCAGTTCTTC	CASSYRGNEQFF	TRBV6-5*00(1020.8)	TRBD1*00(25)	TRBJ2-1*00(214.7)	15	15	20	21	5	NA	NA	TGTGCCAGCAGTTACAGGGGAAATGAGCAGTTCTTC	0	36	TRBC2*00(63.4)	NA	NA	NA	NA	NA	NA	NA	NA	NA	NA	NA	NA	NA	NA	-2	-7	2101	TCRseq_116.clonotypes.ALL	F	F -BAL-00	CD8	COVID-19
50987	177	8.64190719568159e-05	TGTGCCAGCAGTTACTCGTGGCAGGGGGCGAATAATGAGCAGTTCTTC	CASSYSWQGANNEQFF	TRBV6-5*00(981.3)	TRBD1*00(45)	TRBJ2-1*00(214.6)	18	21	30	33	14	NA	NA	TGTGCCAGCAGTTACTCGTGGCAGGGGGCGAATAATGAGCAGTTCTTC	0	48	TRBC2*00(64)	NA	NA	NA	NA	NA	NA	NA	NA	NA	NA	NA	NA	NA	NA	1	-7	2102	TCRseq_116.clonotypes.ALL	F	F -BAL-00	CD8	COVID-19
50988	177	8.64190719568159e-05	TGTGCCAGCAGCCAAGAAGTAGGAGCGGGGTACAATGAGCAGTTCTTC	CASSQEVGAGYNEQFF	TRBV3-1*00(804.4)	TRBD2*00(30)	TRBJ2-1*00(229.9)	17	23	29	30	12	NA	NA	TGTGCCAGCAGCCAAGAAGTAGGAGCGGGGTACAATGAGCAGTTCTTC	0	48	TRBC2*00(66.7)	NA	NA	NA	NA	NA	NA	NA	NA	NA	NA	NA	NA	NA	NA	0	-4	2103	TCRseq_116.clonotypes.ALL	F	F -BAL-00	CD8	COVID-19
50989	177	8.64190719568159e-05	TGTGCTGTGACCCCGGCTTATAACCAGGGAGGAAAGCTTATCTTC	CAVTPAYNQGGKLIF	TRAV8-6*00(521.7)	NA	TRAJ23*00(293.7)	10	NA	NA	17	6	NA	NA	TGTGCTGTGACCCCGGCTTATAACCAGGGAGGAAAGCTTATCTTC	0	45	TRAC*00(51.7)	NA	NA	NA	NA	NA	NA	NA	NA	NA	NA	NA	NA	NA	NA	-4	-4	2104	TCRseq_116.clonotypes.ALL	F	F -BAL-00	CD8	COVID-19
50990	177	8.64190719568159e-05	TGTGCCAGCAGTTTAGTCCGGACTAACACAGATACGCAGTATTTT	CASSLVRTNTDTQYF	TRBV28*00(939.5)	NA	TRBJ2-3*00(238.5)	15	NA	NA	22	6	NA	NA	TGTGCCAGCAGTTTAGTCCGGACTAACACAGATACGCAGTATTTT	0	45	TRBC2*00(64)	NA	NA	NA	NA	NA	NA	NA	NA	NA	NA	NA	NA	NA	NA	-2	2	2105	TCRseq_116.clonotypes.ALL	F	F -BAL-00	CD8	COVID-19
50991	177	8.64190719568159e-05	TGTGCCAGCAGTTCCCGATCTGGCAGCATTGAGACCCAGTACTTC	CASSSRSGSIETQYF	TRBV27*00(963.2)	NA	TRBJ2-5*00(214.5)	13	NA	NA	30	16	NA	NA	TGTGCCAGCAGTTCCCGATCTGGCAGCATTGAGACCCAGTACTTC	0	45	TRBC2*00(62.7)	NA	NA	NA	NA	NA	NA	NA	NA	NA	NA	NA	NA	NA	NA	-4	-5	2106	TCRseq_116.clonotypes.ALL	F	F -BAL-00	CD8	COVID-19
50992	177	8.64190719568159e-05	TGTGCCAGCAGTTACTCAGCGGAGCAAGAGACCCAGTACTTC	CASSYSAEQETQYF	TRBV6-2*00(868.7), TRBV6-3*00(818.5)	TRBD2*00(25)	TRBJ2-5*00(229.5)	17	17	22	24	6	NA	NA	TGTGCCAGCAGTTACTCAGCGGAGCAAGAGACCCAGTACTTC	0	42	TRBC2*00(64.4)	NA	NA	NA	NA	NA	NA	NA	NA	NA	NA	NA	NA	NA	NA	0	-2	2108	TCRseq_116.clonotypes.ALL	F	F -BAL-00	CD8	COVID-19
50993	177	8.64190719568159e-05	TGTGCCAGCAGCTTAGGTGCGGGGGGGACTGAAGCTTTCTTT	CASSLGAGGTEAFF	TRBV11-2*00(977.9)	TRBD2*00(29), TRBD1*00(25)	TRBJ1-1*00(214.1)	16	18	27	27	10	NA	NA	TGTGCCAGCAGCTTAGGTGCGGGGGGGACTGAAGCTTTCTTT	0	42	TRBC1*00(60)	NA	NA	NA	NA	NA	NA	NA	NA	NA	NA	NA	NA	NA	NA	-1	-5	2109	TCRseq_116.clonotypes.ALL	F	F -BAL-00	CD8	COVID-19
50994	177	8.64190719568159e-05	TGTGCCAGCAGCCCCCTTGGGGTTCTCTCTGAAGCTTTCTTT	CASSPLGVLSEAFF	TRBV9*00(962.4)	TRBD1*00(25)	TRBJ1-1*00(209.2)	12	12	17	28	15	NA	NA	TGTGCCAGCAGCCCCCTTGGGGTTCTCTCTGAAGCTTTCTTT	0	42	TRBC1*00(59.7)	NA	NA	NA	NA	NA	NA	NA	NA	NA	NA	NA	NA	NA	NA	-4	-6	2110	TCRseq_116.clonotypes.ALL	F	F -BAL-00	CD8	COVID-19
50995	177	8.64190719568159e-05	TGTGCTACGGACGAGAACTATGGTCAGAATTTTGTCTTT	CATDENYGQNFVF	TRAV17*00(934.8)	NA	TRAJ26*00(272.4)	13	NA	NA	15	1	NA	NA	TGTGCTACGGACGAGAACTATGGTCAGAATTTTGTCTTT	0	39	TRAC*00(68.8)	NA	NA	NA	NA	NA	NA	NA	NA	NA	NA	NA	NA	NA	NA	0	-5	2111	TCRseq_116.clonotypes.ALL	F	F -BAL-00	CD8	COVID-19
50996	176	8.59308286124271e-05	TGTGCCACCAGCAGAGATCAAGCGGGGGGGCCGAGCACAGATACGCAGTATTTT	CATSRDQAGGPSTDTQYF	TRBV15*00(925.9)	TRBD2*00(44)	TRBJ2-3*00(244.4)	19	20	32	33	13	NA	NA	TGTGCCACCAGCAGAGATCAAGCGGGGGGGCCGAGCACAGATACGCAGTATTTT	0	54	TRBC2*00(61.1)	NA	NA	NA	NA	NA	NA	NA	NA	NA	NA	NA	NA	NA	NA	2	0	2112	TCRseq_116.clonotypes.ALL	F	F -BAL-00	CD8	COVID-19
50997	176	8.59308286124271e-05	TGTGCCAGCAGCTTAAGGGGACAGGGCCCCCTCAATGAGCAGTTCTTC	CASSLRGQGPLNEQFF	TRBV7-9*00(948.8)	TRBD1*00(45)	TRBJ2-1*00(219.4)	15	17	26	32	16	NA	NA	TGTGCCAGCAGCTTAAGGGGACAGGGCCCCCTCAATGAGCAGTTCTTC	0	48	TRBC2*00(63.8)	NA	NA	NA	NA	NA	NA	NA	NA	NA	NA	NA	NA	NA	NA	-2	-6	2113	TCRseq_116.clonotypes.ALL	F	F -BAL-00	CD8	COVID-19
50998	176	8.59308286124271e-05	TGTGCCAGCAGTGACTCGACTAGCGGGGGGAATGAGCAGTTCTTC	CASSDSTSGGNEQFF	TRBV6-4*00(996.6)	TRBD2*00(40)	TRBJ2-1*00(214.6)	19	19	27	30	10	NA	NA	TGTGCCAGCAGTGACTCGACTAGCGGGGGGAATGAGCAGTTCTTC	0	45	TRBC2*00(65.7)	NA	NA	NA	NA	NA	NA	NA	NA	NA	NA	NA	NA	NA	NA	2	-7	2114	TCRseq_116.clonotypes.ALL	F	F -BAL-00	CD8	COVID-19
50999	176	8.59308286124271e-05	TGTGCCAGCAGCTCTCAGTCAGGATCAAGCACTGAAGCTTTCTTT	CASSSQSGSSTEAFF	TRBV7-9*00(944.2)	NA	TRBJ1-1*00(217.9)	13	NA	NA	29	15	NA	NA	TGTGCCAGCAGCTCTCAGTCAGGATCAAGCACTGAAGCTTTCTTT	0	45	TRBC1*00(57.1)	NA	NA	NA	NA	NA	NA	NA	NA	NA	NA	NA	NA	NA	NA	-4	-4	2115	TCRseq_116.clonotypes.ALL	F	F -BAL-00	CD8	COVID-19
51000	176	8.59308286124271e-05	TGTGCCAGCAGCCCCCGAGGTAGTCGGCAGCCCCAGCATTTT	CASSPRGSRQPQHF	TRBV9*00(970.8)	TRBD2*00(25)	TRBJ1-5*00(214.6)	12	20	25	27	14	NA	NA	TGTGCCAGCAGCCCCCGAGGTAGTCGGCAGCCCCAGCATTTT	0	42	TRBC1*00(59.6)	NA	NA	NA	NA	NA	NA	NA	NA	NA	NA	NA	NA	NA	NA	-4	-7	2116	TCRseq_116.clonotypes.ALL	F	F -BAL-00	CD8	COVID-19
51001	176	8.59308286124271e-05	TGTGCCAGCAGAACAGGGGGGATAACTGATGGCTACACCTTC	CASRTGGITDGYTF	TRBV6-5*00(973.4)	TRBD1*00(40)	TRBJ1-2*00(213.3)	11	12	20	22	10	NA	NA	TGTGCCAGCAGAACAGGGGGGATAACTGATGGCTACACCTTC	0	42	TRBC1*00(62.5)	NA	NA	NA	NA	NA	NA	NA	NA	NA	NA	NA	NA	NA	NA	-6	-1	2117	TCRseq_116.clonotypes.ALL	F	F -BAL-00	CD8	COVID-19
51002	176	8.59308286124271e-05	TGCAGTGCTAGAACAGGGGTTTTCGGTTCACCCCTCCACTTT	CSARTGVFGSPLHF	TRBV20-1*00(948.7)	TRBD1*00(35)	TRBJ1-6*00(219.6)	12	12	19	26	13	NA	NA	TGCAGTGCTAGAACAGGGGTTTTCGGTTCACCCCTCCACTTT	0	42	TRBC1*00(68.6)	NA	NA	NA	NA	NA	NA	NA	NA	NA	NA	NA	NA	NA	NA	-2	-9	2118	TCRseq_116.clonotypes.ALL	F	F -BAL-00	CD8	COVID-19
51003	176	8.59308286124271e-05	TGTGCCAGCAGCGTTCCGGGGGGAACTGAAGCTTTCTTT	CASSVPGGTEAFF	TRBV9*00(1002.2)	TRBD1*00(25), TRBD2*00(25)	TRBJ1-1*00(213.9)	14	15	20	24	9	NA	NA	TGTGCCAGCAGCGTTCCGGGGGGAACTGAAGCTTTCTTT	0	39	TRBC1*00(62.4)	NA	NA	NA	NA	NA	NA	NA	NA	NA	NA	NA	NA	NA	NA	-2	-5	2119	TCRseq_116.clonotypes.ALL	F	F -BAL-00	CD8	COVID-19
51004	176	8.59308286124271e-05	TGTGCAGGGCAATTGTATGACATGCGCTTT	CAGQLYDMRF	TRAV25*00(1002.8)	NA	TRAJ43*00(224.1)	10	NA	NA	16	5	NA	NA	TGTGCAGGGCAATTGTATGACATGCGCTTT	0	30	TRAC*00(67.7)	NA	NA	NA	NA	NA	NA	NA	NA	NA	NA	NA	NA	NA	NA	1	-9	2120	TCRseq_116.clonotypes.ALL	F	F -BAL-00	CD8	COVID-19
51005	175	8.54425852680383e-05	TGTGCCAGCAGCCCAACTAGCGGGGGAAACACCGGGGAGCTGTTTTTT	CASSPTSGGNTGELFF	TRBV13*00(917.1)	TRBD2*00(45)	TRBJ2-2*00(244.6)	12	15	24	27	14	NA	NA	TGTGCCAGCAGCCCAACTAGCGGGGGAAACACCGGGGAGCTGTTTTTT	0	48	TRBC2*00(59.9)	NA	NA	NA	NA	NA	NA	NA	NA	NA	NA	NA	NA	NA	NA	-5	-2	2122	TCRseq_116.clonotypes.ALL	F	F -BAL-00	CD8	COVID-19
51006	175	8.54425852680383e-05	TGTGCCAGCAGCGCAGCACGGACTACTATAGCAGATACGCAGTATTTT	CASSAARTTIADTQYF	TRBV7-9*00(922.5)	TRBD2*00(30)	TRBJ2-3*00(222.6)	12	19	25	31	18	NA	NA	TGTGCCAGCAGCGCAGCACGGACTACTATAGCAGATACGCAGTATTTT	0	48	TRBC2*00(61.1)	NA	NA	NA	NA	NA	NA	NA	NA	NA	NA	NA	NA	NA	NA	-5	-4	2123	TCRseq_116.clonotypes.ALL	F	F -BAL-00	CD8	COVID-19
51007	175	8.54425852680383e-05	TGTGCCAGCAGCTTGAGCGACAGGGGGGACACTGAAGCTTTCTTT	CASSLSDRGDTEAFF	TRBV7-9*00(950.2)	TRBD1*00(45)	TRBJ1-1*00(224.9)	14	18	27	28	13	NA	NA	TGTGCCAGCAGCTTGAGCGACAGGGGGGACACTGAAGCTTTCTTT	0	45	TRBC1*00(57.3)	NA	NA	NA	NA	NA	NA	NA	NA	NA	NA	NA	NA	NA	NA	-3	-3	2124	TCRseq_116.clonotypes.ALL	F	F -BAL-00	CD8	COVID-19
51008	175	8.54425852680383e-05	TGCGCCAGCAGCTTCGGGACAGGGGGCACAGATACGCAGTATTTT	CASSFGTGGTDTQYF	TRBV5-1*00(968)	TRBD1*00(55)	TRBJ2-3*00(234.3)	14	14	25	25	10	NA	NA	TGCGCCAGCAGCTTCGGGACAGGGGGCACAGATACGCAGTATTTT	0	45	TRBC2*00(60)	NA	NA	NA	NA	NA	NA	NA	NA	NA	NA	NA	NA	NA	NA	-2	-1	2125	TCRseq_116.clonotypes.ALL	F	F -BAL-00	CD8	COVID-19
51009	175	8.54425852680383e-05	TGTGCCGGGGGGGGAGTCAACACCGGGGAGCTGTTTTTT	CAGGGVNTGELFF	TRBV30*00(763)	TRBD1*00(25), TRBD2*00(25)	TRBJ2-2*00(243.7)	6	6	11	18	11	NA	NA	TGTGCCGGGGGGGGAGTCAACACCGGGGAGCTGTTTTTT	0	39	TRBC2*00(50.8)	NA	NA	NA	NA	NA	NA	NA	NA	NA	NA	NA	NA	NA	NA	-8	-2	2126	TCRseq_116.clonotypes.ALL	F	F -BAL-00	CD8	COVID-19
51010	175	8.54425852680383e-05	TGTGCCAGCAGCTGGGGCACCGGGGAGCTGTTTTTT	CASSWGTGELFF	TRBV7-9*00(1000.2)	NA	TRBJ2-2*00(234.1)	13	NA	NA	17	3	NA	NA	TGTGCCAGCAGCTGGGGCACCGGGGAGCTGTTTTTT	0	36	TRBC2*00(64.3)	NA	NA	NA	NA	NA	NA	NA	NA	NA	NA	NA	NA	NA	NA	-4	-4	2127	TCRseq_116.clonotypes.ALL	F	F -BAL-00	CD8	COVID-19
51011	175	8.54425852680383e-05	TGCAGTGCTAGTCTAAGGGACAATGAGCAGTTCTTC	CSASLRDNEQFF	TRBV20-1*00(988)	NA	TRBJ2-1*00(224.1)	11	NA	NA	19	7	NA	NA	TGCAGTGCTAGTCTAAGGGACAATGAGCAGTTCTTC	0	36	TRBC2*00(65.1)	NA	NA	NA	NA	NA	NA	NA	NA	NA	NA	NA	NA	NA	NA	-3	-5	2128	TCRseq_116.clonotypes.ALL	F	F -BAL-00	CD8	COVID-19
51012	174	8.49543419236495e-05	TGCAGTGCCAGACCACTTTCCCGGGACAGGGGGCGCCGGGATGAAAAACTGTTTTTT	CSARPLSRDRGRRDEKLFF	TRBV20-1*00(816.6)	TRBD1*00(95)	TRBJ1-4*00(224.7)	12	18	37	40	27	NA	NA	TGCAGTGCCAGACCACTTTCCCGGGACAGGGGGCGCCGGGATGAAAAACTGTTTTTT	0	57	TRBC1*00(56.1)	NA	NA	NA	NA	NA	NA	NA	NA	NA	NA	NA	NA	NA	NA	-2	-6	2129	TCRseq_116.clonotypes.ALL	F	F -BAL-00	CD8	COVID-19
51013	174	8.49543419236495e-05	TGCAGTGCTAGAGGGGCTAGCGGGGGGTCCCTCCAAGAGACCCAGTACTTC	CSARGASGGSLQETQYF	TRBV20-1*00(506.3)	TRBD2*00(48)	TRBJ2-5*00(234.4)	13	16	32	32	18	NA	NA	TGCAGTGCTAGAGGGGCTAGCGGGGGGTCCCTCCAAGAGACCCAGTACTTC	0	51	TRBC2*00(59)	NA	NA	NA	NA	NA	NA	NA	NA	NA	NA	NA	NA	NA	NA	-1	-1	2130	TCRseq_116.clonotypes.ALL	F	F -BAL-00	CD8	COVID-19
51014	174	8.49543419236495e-05	TGTGCCAGCAGCGCATCCGGGACAGTAGCCAAAAACATTCAGTACTTC	CASSASGTVAKNIQYF	TRBV7-2*00(932.1)	TRBD1*00(45)	TRBJ2-4*00(254.6)	12	16	25	25	12	NA	NA	TGTGCCAGCAGCGCATCCGGGACAGTAGCCAAAAACATTCAGTACTTC	0	48	TRBC2*00(61.2)	NA	NA	NA	NA	NA	NA	NA	NA	NA	NA	NA	NA	NA	NA	-5	1	2131	TCRseq_116.clonotypes.ALL	F	F -BAL-00	CD8	COVID-19
51015	174	8.49543419236495e-05	TGTGCCACCAGTGCTGGGGGAGGGACAGATACGCAGTATTTT	CATSAGGGTDTQYF	TRBV24-1*00(968.3)	TRBD2*00(35)	TRBJ2-3*00(229.2)	13	17	24	24	10	NA	NA	TGTGCCACCAGTGCTGGGGGAGGGACAGATACGCAGTATTTT	0	42	TRBC2*00(64.6)	NA	NA	NA	NA	NA	NA	NA	NA	NA	NA	NA	NA	NA	NA	-5	-3	2133	TCRseq_116.clonotypes.ALL	F	F -BAL-00	CD8	COVID-19
51016	174	8.49543419236495e-05	TGCGCCAGCAGCCCGAGGGGACAGGGCAATGAGCAGTTCTTC	CASSPRGQGNEQFF	TRBV5-1*00(970.9)	TRBD1*00(45)	TRBJ2-1*00(219.2)	12	17	26	26	13	NA	NA	TGCGCCAGCAGCCCGAGGGGACAGGGCAATGAGCAGTTCTTC	0	42	TRBC2*00(62.3)	NA	NA	NA	NA	NA	NA	NA	NA	NA	NA	NA	NA	NA	NA	-4	-6	2134	TCRseq_116.clonotypes.ALL	F	F -BAL-00	CD8	COVID-19
51017	174	8.49543419236495e-05	TGTGCCAGCAGCCTATCGACAACAGATACGCAGTATTTT	CASSLSTTDTQYF	TRBV6-5*00(964.7)	NA	TRBJ2-3*00(229.7)	11	NA	NA	21	9	NA	NA	TGTGCCAGCAGCCTATCGACAACAGATACGCAGTATTTT	0	39	TRBC2*00(62.7)	NA	NA	NA	NA	NA	NA	NA	NA	NA	NA	NA	NA	NA	NA	-6	-3	2135	TCRseq_116.clonotypes.ALL	F	F -BAL-00	CD8	COVID-19
51018	174	8.49543419236495e-05	TGTGCCAGCAGCGTATCAGGGTATGAGCAGTTCTTC	CASSVSGYEQFF	TRBV9*00(1019.6)	TRBD1*00(25)	TRBJ2-1*00(208.7)	15	16	21	22	6	NA	NA	TGTGCCAGCAGCGTATCAGGGTATGAGCAGTTCTTC	0	36	TRBC2*00(64.3)	NA	NA	NA	NA	NA	NA	NA	NA	NA	NA	NA	NA	NA	NA	-1	-8	2136	TCRseq_116.clonotypes.ALL	F	F -BAL-00	CD8	COVID-19
51019	174	8.49543419236495e-05	TGTGCCAGCAGCGGACCACTTGGTGAGCAGTTCTTC	CASSGPLGEQFF	TRBV7-4*00(997.3)	NA	TRBJ2-1*00(204.4)	12	NA	NA	23	10	NA	NA	TGTGCCAGCAGCGGACCACTTGGTGAGCAGTTCTTC	0	36	TRBC2*00(65.3)	NA	NA	NA	NA	NA	NA	NA	NA	NA	NA	NA	NA	NA	NA	-5	-9	2137	TCRseq_116.clonotypes.ALL	F	F -BAL-00	CD8	COVID-19
51020	173	8.44660985792607e-05	TGTGCCAGCAGCCAAGAGACTAGCGGGGGGGCCGAGACCCAGTACTTC	CASSQETSGGAETQYF	TRBV4-2*00(971.6), TRBV4-3*00(955.6)	TRBD2*00(64)	TRBJ2-5*00(214.7)	17	17	33	33	15	NA	NA	TGTGCCAGCAGCCAAGAGACTAGCGGGGGGGCCGAGACCCAGTACTTC	0	48	TRBC2*00(58.8)	NA	NA	NA	NA	NA	NA	NA	NA	NA	NA	NA	NA	NA	NA	0	-5	2138	TCRseq_116.clonotypes.ALL	F	F -BAL-00	CD8	COVID-19
51021	173	8.44660985792607e-05	TGTGCCAGCGCCGGCGGGGAAACCTCCTACGAGCAGTACTTC	CASAGGETSYEQYF	TRBV12-3*00(946.9)	TRBD2*00(25)	TRBJ2-7*00(234.9)	9	13	18	23	13	NA	NA	TGTGCCAGCGCCGGCGGGGAAACCTCCTACGAGCAGTACTTC	0	42	TRBC2*00(58.4)	NA	NA	NA	NA	NA	NA	NA	NA	NA	NA	NA	NA	NA	NA	-8	0	2139	TCRseq_116.clonotypes.ALL	F	F -BAL-00	CD8	COVID-19
51022	173	8.44660985792607e-05	TGTGCCAGCAGTTACGGGGGACAGCAAGAGACCCAGTACTTC	CASSYGGQQETQYF	TRBV6-5*00(983)	TRBD1*00(35)	TRBJ2-5*00(229.2)	15	17	24	24	8	NA	NA	TGTGCCAGCAGTTACGGGGGACAGCAAGAGACCCAGTACTTC	0	42	TRBC2*00(60.3)	NA	NA	NA	NA	NA	NA	NA	NA	NA	NA	NA	NA	NA	NA	-2	-2	2140	TCRseq_116.clonotypes.ALL	F	F -BAL-00	CD8	COVID-19
51023	173	8.44660985792607e-05	TGTGCCAGCAGCCCCAGCCGGGACGGCTATGGCTACACCTTC	CASSPSRDGYGYTF	TRBV27*00(957.3)	TRBD1*00(35), TRBD2*00(35)	TRBJ1-2*00(219)	11	17	24	26	14	NA	NA	TGTGCCAGCAGCCCCAGCCGGGACGGCTATGGCTACACCTTC	0	42	TRBC1*00(59.2)	NA	NA	NA	NA	NA	NA	NA	NA	NA	NA	NA	NA	NA	NA	-6	-4	2141	TCRseq_116.clonotypes.ALL	F	F -BAL-00	CD8	COVID-19
51024	173	8.44660985792607e-05	TGTGCCAGCAGCCCCGACAGGGCCACTGAAGCTTTCTTT	CASSPDRATEAFF	TRBV7-7*00(603.2), TRBV7-6*00(555.3)	TRBD1*00(35)	TRBJ1-1*00(219.8)	12	15	22	23	10	NA	NA	TGTGCCAGCAGCCCCGACAGGGCCACTGAAGCTTTCTTT	0	39	TRBC1*00(71.1)	NA	NA	NA	NA	NA	NA	NA	NA	NA	NA	NA	NA	NA	NA	-5	-4	2142	TCRseq_116.clonotypes.ALL	F	F -BAL-00	CD8	COVID-19
51025	173	8.44660985792607e-05	TGTGCCAGCAGCGGCCTGACGAATACCGGGCAGTTCTTC	CASSGLTNTGQFF	TRBV9*00(992.7)	NA	TRBJ2-1*00(189.6)	13	NA	NA	29	15	NA	NA	TGTGCCAGCAGCGGCCTGACGAATACCGGGCAGTTCTTC	0	39	TRBC2*00(69.1)	NA	NA	NA	NA	NA	NA	NA	NA	NA	NA	NA	NA	NA	NA	-3	-12	2143	TCRseq_116.clonotypes.ALL	F	F -BAL-00	CD8	COVID-19
51026	172	8.39778552348719e-05	TGTGCCAGCAGCTCGGGACAGGGGGCTATTTATGAAAAACTGTTTTTT	CASSSGQGAIYEKLFF	TRBV5-5*00(942.1)	TRBD1*00(65)	TRBJ1-4*00(224.1)	13	13	26	31	17	NA	NA	TGTGCCAGCAGCTCGGGACAGGGGGCTATTTATGAAAAACTGTTTTTT	0	48	TRBC1*00(52.5)	NA	NA	NA	NA	NA	NA	NA	NA	NA	NA	NA	NA	NA	NA	-3	-6	2144	TCRseq_116.clonotypes.ALL	F	F -BAL-00	CD8	COVID-19
51027	172	8.39778552348719e-05	TGCGCCAGCACAGAACCTTCGGGCCCAGTTCGAGAGACCCAGTACTTC	CASTEPSGPVRETQYF	TRBV10-2*00(937.5)	TRBD2*00(30)	TRBJ2-5*00(219.7)	10	20	26	32	21	NA	NA	TGCGCCAGCACAGAACCTTCGGGCCCAGTTCGAGAGACCCAGTACTTC	0	48	TRBC2*00(59)	NA	NA	NA	NA	NA	NA	NA	NA	NA	NA	NA	NA	NA	NA	-7	-4	2145	TCRseq_116.clonotypes.ALL	F	F -BAL-00	CD8	COVID-19
51028	172	8.39778552348719e-05	TGTGCCAGCAGCTCCGGAGACGCACTGAACACTGAAGCTTTCTTT	CASSSGDALNTEAFF	TRBV7-9*00(846.9)	NA	TRBJ1-1*00(239.2)	13	NA	NA	25	11	NA	NA	TGTGCCAGCAGCTCCGGAGACGCACTGAACACTGAAGCTTTCTTT	0	45	TRBC1*00(64.5)	NA	NA	NA	NA	NA	NA	NA	NA	NA	NA	NA	NA	NA	NA	-4	0	2146	TCRseq_116.clonotypes.ALL	F	F -BAL-00	CD8	COVID-19
51029	172	8.39778552348719e-05	TGTGCCAGCAGCTTAGACGGTTACAATCAGCCCCAGCATTTT	CASSLDGYNQPQHF	TRBV7-8*00(995)	NA	TRBJ1-5*00(234)	16	NA	NA	23	6	NA	NA	TGTGCCAGCAGCTTAGACGGTTACAATCAGCCCCAGCATTTT	0	42	TRBC1*00(67.6)	NA	NA	NA	NA	NA	NA	NA	NA	NA	NA	NA	NA	NA	NA	-1	-3	2147	TCRseq_116.clonotypes.ALL	F	F -BAL-00	CD8	COVID-19
51030	172	8.39778552348719e-05	TGTGCCATCGACAGGGGCACTGAAGCTTTCTTT	CAIDRGTEAFF	TRBV7-6*00(982.9)	TRBD1*00(40)	TRBJ1-1*00(219.3)	7	9	17	17	9	NA	NA	TGTGCCATCGACAGGGGCACTGAAGCTTTCTTT	0	33	TRBC1*00(65.3)	NA	NA	NA	NA	NA	NA	NA	NA	NA	NA	NA	NA	NA	NA	-10	-4	2148	TCRseq_116.clonotypes.ALL	F	F -BAL-00	CD8	COVID-19
51031	171	8.34896118904831e-05	TGTGCCACCAGTGACCCGGGACTAGAGTTGGGCGGGGAGCTGTTTTTT	CATSDPGLELGGELFF	TRBV24-1*00(953.6)	TRBD2*00(55)	TRBJ2-2*00(219.6)	14	14	25	32	17	NA	NA	TGTGCCACCAGTGACCCGGGACTAGAGTTGGGCGGGGAGCTGTTTTTT	0	48	TRBC2*00(61.8)	NA	NA	NA	NA	NA	NA	NA	NA	NA	NA	NA	NA	NA	NA	-4	-7	2149	TCRseq_116.clonotypes.ALL	F	F -BAL-00	CD8	COVID-19
51032	171	8.34896118904831e-05	TGTGCCAGCAGTCTCTTACGGGGGGCATCCTACAATGAGCAGTTCTTC	CASSLLRGASYNEQFF	TRBV12-3*00(942.1)	TRBD1*00(30)	TRBJ2-1*00(244)	12	20	26	27	14	NA	NA	TGTGCCAGCAGTCTCTTACGGGGGGCATCCTACAATGAGCAGTTCTTC	0	48	TRBC2*00(60.4)	NA	NA	NA	NA	NA	NA	NA	NA	NA	NA	NA	NA	NA	NA	-5	-1	2150	TCRseq_116.clonotypes.ALL	F	F -BAL-00	CD8	COVID-19
51033	171	8.34896118904831e-05	TGTGCCAGCAGTTACTCAGGCAGGGGCTACACTGAAGCTTTCTTT	CASSYSGRGYTEAFF	TRBV6-5*00(539.3)	TRBD1*00(30)	TRBJ1-1*00(224.1)	17	20	26	28	10	NA	NA	TGTGCCAGCAGTTACTCAGGCAGGGGCTACACTGAAGCTTTCTTT	0	45	TRBC1*00(71.5)	NA	NA	NA	NA	NA	NA	NA	NA	NA	NA	NA	NA	NA	NA	0	-3	2151	TCRseq_116.clonotypes.ALL	F	F -BAL-00	CD8	COVID-19
51034	171	8.34896118904831e-05	TGTGCCAGCAGCTTTAGGAGGGATCGCACCGGGGAGCTGTTTTTT	CASSFRRDRTGELFF	TRBV5-6*00(962.5)	TRBD2*00(30)	TRBJ2-2*00(234.4)	14	16	22	26	11	NA	NA	TGTGCCAGCAGCTTTAGGAGGGATCGCACCGGGGAGCTGTTTTTT	0	45	TRBC2*00(61.7)	NA	NA	NA	NA	NA	NA	NA	NA	NA	NA	NA	NA	NA	NA	-2	-4	2152	TCRseq_116.clonotypes.ALL	F	F -BAL-00	CD8	COVID-19
51035	171	8.34896118904831e-05	TGCGCCAGCAGCCAAGACGGGGGGGCCAACAATGAGCAGTTCTTC	CASSQDGGANNEQFF	TRBV4-1*00(976.7)	TRBD2*00(34), TRBD1*00(30)	TRBJ2-1*00(224.3)	17	17	27	28	10	NA	NA	TGCGCCAGCAGCCAAGACGGGGGGGCCAACAATGAGCAGTTCTTC	0	45	TRBC2*00(62.3)	NA	NA	NA	NA	NA	NA	NA	NA	NA	NA	NA	NA	NA	NA	0	-5	2153	TCRseq_116.clonotypes.ALL	F	F -BAL-00	CD8	COVID-19
51036	171	8.34896118904831e-05	TGCATCGTCAGAGTCGCCCTCTTAAATAACAATGACATGCGCTTT	CIVRVALLNNNDMRF	TRAV26-1*00(175)	NA	TRAJ43*00(259.4)	17	NA	NA	24	6	NA	NA	TGCATCGTCAGAGTCGCCCTCTTAAATAACAATGACATGCGCTTT	0	45	TRAC*00(18.4)	NA	NA	NA	NA	NA	NA	NA	NA	NA	NA	NA	NA	NA	NA	1	-2	2154	TCRseq_116.clonotypes.ALL	F	F -BAL-00	CD8	COVID-19
51037	171	8.34896118904831e-05	TGTGCCAGCTCACCGAGCCGACAGGGACGAGAGCAGTACTTC	CASSPSRQGREQYF	TRBV18*00(966.9)	TRBD1*00(35)	TRBJ2-7*00(197.9)	14	19	26	30	15	NA	NA	TGTGCCAGCTCACCGAGCCGACAGGGACGAGAGCAGTACTTC	0	42	TRBC2*00(60.1)	NA	NA	NA	NA	NA	NA	NA	NA	NA	NA	NA	NA	NA	NA	-3	-7	2155	TCRseq_116.clonotypes.ALL	F	F -BAL-00	CD8	COVID-19
51038	171	8.34896118904831e-05	TGTGCCAGCAGTCTGTACAGGGGCACCGGGGAGCTGTTTTTT	CASSLYRGTGELFF	TRBV25-1*00(971.5)	TRBD1*00(35)	TRBJ2-2*00(234.7)	12	16	23	23	10	NA	NA	TGTGCCAGCAGTCTGTACAGGGGCACCGGGGAGCTGTTTTTT	0	42	TRBC2*00(57.8)	NA	NA	NA	NA	NA	NA	NA	NA	NA	NA	NA	NA	NA	NA	-5	-4	2156	TCRseq_116.clonotypes.ALL	F	F -BAL-00	CD8	COVID-19
51039	171	8.34896118904831e-05	TGTGCCAGCAGCTTAGGGTCAGGGGGCACTGAAGCTTTCTTT	CASSLGSGGTEAFF	TRBV11-2*00(981.3)	TRBD1*00(35)	TRBJ1-1*00(219.5)	16	19	26	26	9	NA	NA	TGTGCCAGCAGCTTAGGGTCAGGGGGCACTGAAGCTTTCTTT	0	42	TRBC1*00(61.1)	NA	NA	NA	NA	NA	NA	NA	NA	NA	NA	NA	NA	NA	NA	-1	-4	2157	TCRseq_116.clonotypes.ALL	F	F -BAL-00	CD8	COVID-19
51040	171	8.34896118904831e-05	TGTGCCAGCAGCTTAGGCCTAACCTACGAGCAGTACTTC	CASSLGLTYEQYF	TRBV7-9*00(989.1)	NA	TRBJ2-7*00(224.6)	16	NA	NA	22	5	NA	NA	TGTGCCAGCAGCTTAGGCCTAACCTACGAGCAGTACTTC	0	39	TRBC2*00(62.6)	NA	NA	NA	NA	NA	NA	NA	NA	NA	NA	NA	NA	NA	NA	-1	-2	2158	TCRseq_116.clonotypes.ALL	F	F -BAL-00	CD8	COVID-19
51041	171	8.34896118904831e-05	TGCAGTGCTAGAGCGGACTACGAGCAGTACTTC	CSARADYEQYF	TRBV20-1*00(1013)	NA	TRBJ2-7*00(219.4)	13	NA	NA	17	3	NA	NA	TGCAGTGCTAGAGCGGACTACGAGCAGTACTTC	0	33	TRBC2*00(59.4)	NA	NA	NA	NA	NA	NA	NA	NA	NA	NA	NA	NA	NA	NA	-1	-3	2159	TCRseq_116.clonotypes.ALL	F	F -BAL-00	CD8	COVID-19
51042	171	8.34896118904831e-05	TGTGCCGTGAACGGGGGCCAGTTCTATTTT	CAVNGGQFYF	TRAV12-2*00(1004.9)	NA	TRAJ49*00(218.9)	12	NA	NA	17	4	NA	NA	TGTGCCGTGAACGGGGGCCAGTTCTATTTT	0	30	TRAC*00(66.8)	NA	NA	NA	NA	NA	NA	NA	NA	NA	NA	NA	NA	NA	NA	-1	-12	2160	TCRseq_116.clonotypes.ALL	F	F -BAL-00	CD8	COVID-19
51043	170	8.30013685460943e-05	TGTGCCAGCAGTGGACTAGCGGGGGGCACAGATACGCAGTATTTT	CASSGLAGGTDTQYF	TRBV6-4*00(958.6)	TRBD2*00(50)	TRBJ2-3*00(239.4)	13	13	23	25	11	NA	NA	TGTGCCAGCAGTGGACTAGCGGGGGGCACAGATACGCAGTATTTT	0	45	TRBC2*00(60.8)	NA	NA	NA	NA	NA	NA	NA	NA	NA	NA	NA	NA	NA	NA	-4	-1	2161	TCRseq_116.clonotypes.ALL	F	F -BAL-00	CD8	COVID-19
51044	170	8.30013685460943e-05	TGTGCCAGCAGCCTTTACCAGGGGGCCTACAATGAGCAGTTCTTC	CASSLYQGAYNEQFF	TRBV14*00(933.9)	TRBD1*00(35)	TRBJ2-1*00(239.4)	13	18	25	25	11	NA	NA	TGTGCCAGCAGCCTTTACCAGGGGGCCTACAATGAGCAGTTCTTC	0	45	TRBC2*00(62.9)	NA	NA	NA	NA	NA	NA	NA	NA	NA	NA	NA	NA	NA	NA	-4	-2	2162	TCRseq_116.clonotypes.ALL	F	F -BAL-00	CD8	COVID-19
51045	169	8.25131252017055e-05	TGTGCCAGCAGTGTCTCAGCCGGGACTAGCGGGGATACGCAGTATTTT	CASSVSAGTSGDTQYF	TRBV6-4*00(944.7)	TRBD2*00(70)	TRBJ2-3*00(214.6)	17	19	33	33	15	NA	NA	TGTGCCAGCAGTGTCTCAGCCGGGACTAGCGGGGATACGCAGTATTTT	0	48	TRBC2*00(59.2)	NA	NA	NA	NA	NA	NA	NA	NA	NA	NA	NA	NA	NA	NA	0	-6	2163	TCRseq_116.clonotypes.ALL	F	F -BAL-00	CD8	COVID-19
51046	169	8.25131252017055e-05	TGTGTTGTGATTACCCATGGTGGTGCTACAAACAAGCTCATCTTT	CVVITHGGATNKLIF	TRAV8-2*00(586.1)	NA	TRAJ32*00(282.3)	10	NA	NA	16	5	NA	NA	TGTGTTGTGATTACCCATGGTGGTGCTACAAACAAGCTCATCTTT	0	45	TRAC*00(54.6)	NA	NA	NA	NA	NA	NA	NA	NA	NA	NA	NA	NA	NA	NA	-4	-6	2164	TCRseq_116.clonotypes.ALL	F	F -BAL-00	CD8	COVID-19
51047	169	8.25131252017055e-05	TGTGCCAGCAGTGAAACCGGGACAGGGGGGGACGAGCAGTACTTC	CASSETGTGGDEQYF	TRBV6-1*00(974.1)	TRBD1*00(65)	TRBJ2-7*00(209.9)	15	16	29	31	15	NA	NA	TGTGCCAGCAGTGAAACCGGGACAGGGGGGGACGAGCAGTACTTC	0	45	TRBC2*00(62.8)	NA	NA	NA	NA	NA	NA	NA	NA	NA	NA	NA	NA	NA	NA	-2	-5	2165	TCRseq_116.clonotypes.ALL	F	F -BAL-00	CD8	COVID-19
51048	169	8.25131252017055e-05	TGTGCCAGCAGCGACGGCCGAACAAGTAACTATGGCTACACCTTC	CASSDGRTSNYGYTF	TRBV9*00(962.8)	NA	TRBJ1-2*00(234.5)	13	NA	NA	26	12	NA	NA	TGTGCCAGCAGCGACGGCCGAACAAGTAACTATGGCTACACCTTC	0	45	TRBC1*00(67.9)	NA	NA	NA	NA	NA	NA	NA	NA	NA	NA	NA	NA	NA	NA	-3	-1	2166	TCRseq_116.clonotypes.ALL	F	F -BAL-00	CD8	COVID-19
51049	169	8.25131252017055e-05	TGTGCCAGCAGATTCCCGGGAGGAGGCCGCAATGAGCAGTTCTTC	CASRFPGGGRNEQFF	TRBV12-4*00(938.6)	TRBD1*00(40), TRBD2*00(40)	TRBJ2-1*00(219.5)	11	13	21	29	17	NA	NA	TGTGCCAGCAGATTCCCGGGAGGAGGCCGCAATGAGCAGTTCTTC	0	45	TRBC2*00(61.6)	NA	NA	NA	NA	NA	NA	NA	NA	NA	NA	NA	NA	NA	NA	-6	-6	2167	TCRseq_116.clonotypes.ALL	F	F -BAL-00	CD8	COVID-19
51050	169	8.25131252017055e-05	TGTGCCAGCAGCTTAGGTGGGGCCAACGTCCTGACTTTC	CASSLGGANVLTF	TRBV11-2*00(974.9)	NA	TRBJ2-6*00(249.1)	16	NA	NA	17	0	NA	NA	TGTGCCAGCAGCTTAGGTGGGGCCAACGTCCTGACTTTC	0	39	TRBC2*00(62.3)	NA	NA	NA	NA	NA	NA	NA	NA	NA	NA	NA	NA	NA	NA	-1	-3	2169	TCRseq_116.clonotypes.ALL	F	F -BAL-00	CD8	COVID-19
51051	169	8.25131252017055e-05	TGTGCCAGCAGCCACGGGGGCACAGATACGCAGTATTTT	CASSHGGTDTQYF	TRBV27*00(982.9)	NA	TRBJ2-3*00(239.6)	11	NA	NA	19	7	NA	NA	TGTGCCAGCAGCCACGGGGGCACAGATACGCAGTATTTT	0	39	TRBC2*00(60.7)	NA	NA	NA	NA	NA	NA	NA	NA	NA	NA	NA	NA	NA	NA	-6	-1	2170	TCRseq_116.clonotypes.ALL	F	F -BAL-00	CD8	COVID-19
51052	168	8.20248818573167e-05	TGTGCCAGCAGCTCGGGCAGGGGAGGCCCCTCAACCGGGGAGCTGTTTTTT	CASSSGRGGPSTGELFF	TRBV5-5*00(920.6), TRBV5-7*00(816.2)	TRBD2*00(44)	TRBJ2-2*00(229.7)	13	20	32	33	19	NA	NA	TGTGCCAGCAGCTCGGGCAGGGGAGGCCCCTCAACCGGGGAGCTGTTTTTT	0	51	TRBC2*00(61.6)	NA	NA	NA	NA	NA	NA	NA	NA	NA	NA	NA	NA	NA	NA	-3	-5	2171	TCRseq_116.clonotypes.ALL	F	F -BAL-00	CD8	COVID-19
51053	168	8.20248818573167e-05	TGCGCCAGCAGCTTGGTTCGCGCGTTTAGCACAGATACGCAGTATTTT	CASSLVRAFSTDTQYF	TRBV5-1*00(964.3)	NA	TRBJ2-3*00(249.4)	16	NA	NA	26	9	NA	NA	TGCGCCAGCAGCTTGGTTCGCGCGTTTAGCACAGATACGCAGTATTTT	0	48	TRBC2*00(61.9)	NA	NA	NA	NA	NA	NA	NA	NA	NA	NA	NA	NA	NA	NA	0	1	2172	TCRseq_116.clonotypes.ALL	F	F -BAL-00	CD8	COVID-19
51054	168	8.20248818573167e-05	TGTGCCAGCAGCTTGGGGACAGGGAGGTCTGAAAAACTGTTTTTT	CASSLGTGRSEKLFF	TRBV5-6*00(979.2)	TRBD1*00(40)	TRBJ1-4*00(219.3)	16	16	24	29	12	NA	NA	TGTGCCAGCAGCTTGGGGACAGGGAGGTCTGAAAAACTGTTTTTT	0	45	TRBC1*00(63)	NA	NA	NA	NA	NA	NA	NA	NA	NA	NA	NA	NA	NA	NA	0	-7	2173	TCRseq_116.clonotypes.ALL	F	F -BAL-00	CD8	COVID-19
51055	168	8.20248818573167e-05	TGTGCCAGCAGCTCCACTGAGTTGCAAGAGACCCAGTACTTC	CASSSTELQETQYF	TRBV7-9*00(968.4)	NA	TRBJ2-5*00(229.6)	13	NA	NA	24	10	NA	NA	TGTGCCAGCAGCTCCACTGAGTTGCAAGAGACCCAGTACTTC	0	42	TRBC2*00(60)	NA	NA	NA	NA	NA	NA	NA	NA	NA	NA	NA	NA	NA	NA	-4	-2	2174	TCRseq_116.clonotypes.ALL	F	F -BAL-00	CD8	COVID-19
51056	168	8.20248818573167e-05	TGCAGTGCTAACAGGCTCGCCTACGAGCAGTACTTC	CSANRLAYEQYF	TRBV20-1*00(984.2)	TRBD1*00(25)	TRBJ2-7*00(224.6)	10	10	15	19	8	NA	NA	TGCAGTGCTAACAGGCTCGCCTACGAGCAGTACTTC	0	36	TRBC2*00(63.6)	NA	NA	NA	NA	NA	NA	NA	NA	NA	NA	NA	NA	NA	NA	-4	-2	2175	TCRseq_116.clonotypes.ALL	F	F -BAL-00	CD8	COVID-19
51057	168	8.20248818573167e-05	TGCAGTGCAGGGACAGTATCCTACGAGCAGTACTTC	CSAGTVSYEQYF	TRBV20-1*00(969.1)	TRBD1*00(35)	TRBJ2-7*00(229.4)	8	9	16	18	9	NA	NA	TGCAGTGCAGGGACAGTATCCTACGAGCAGTACTTC	0	36	TRBC2*00(59.8)	NA	NA	NA	NA	NA	NA	NA	NA	NA	NA	NA	NA	NA	NA	-6	-1	2176	TCRseq_116.clonotypes.ALL	F	F -BAL-00	CD8	COVID-19
51058	167	8.1536638512928e-05	TGCGCCAGCAGCCAAGCCCCGCCCGCGGGGGGGATCTCCTACGAGCAGTACTTC	CASSQAPPAGGISYEQYF	TRBV4-1*00(804.8)	TRBD2*00(29), TRBD1*00(25)	TRBJ2-7*00(238.1)	16	17	26	31	14	NA	NA	TGCGCCAGCAGCCAAGCCCCGCCCGCGGGGGGGATCTCCTACGAGCAGTACTTC	0	54	TRBC2*00(65.2)	NA	NA	NA	NA	NA	NA	NA	NA	NA	NA	NA	NA	NA	NA	-1	4	2177	TCRseq_116.clonotypes.ALL	F	F -BAL-00	CD8	COVID-19
51059	167	8.1536638512928e-05	TGTGCCACCAGTGCCCACGGGCGAGTTGAGGGCACTGAAGCTTTCTTT	CATSAHGRVEGTEAFF	TRBV24-1*00(949.2)	TRBD1*00(25), TRBD2*00(25)	TRBJ1-1*00(218.8)	13	18	23	32	18	NA	NA	TGTGCCACCAGTGCCCACGGGCGAGTTGAGGGCACTGAAGCTTTCTTT	0	48	TRBC1*00(66)	NA	NA	NA	NA	NA	NA	NA	NA	NA	NA	NA	NA	NA	NA	-5	-4	2178	TCRseq_116.clonotypes.ALL	F	F -BAL-00	CD8	COVID-19
51060	167	8.1536638512928e-05	TGCAGTGCTAGAGATCGGCTAGCGGAAAACACCGGGGAGCTGTTTTTT	CSARDRLAENTGELFF	TRBV20-1*00(941.9)	TRBD2*00(35)	TRBJ2-2*00(244.8)	16	18	25	27	10	NA	NA	TGCAGTGCTAGAGATCGGCTAGCGGAAAACACCGGGGAGCTGTTTTTT	0	48	TRBC2*00(63.9)	NA	NA	NA	NA	NA	NA	NA	NA	NA	NA	NA	NA	NA	NA	2	-2	2179	TCRseq_116.clonotypes.ALL	F	F -BAL-00	CD8	COVID-19
51061	167	8.1536638512928e-05	TGTGCCACCAGCAGTCTGGTAGGGGCTGATCAGCCCCAGCATTTT	CATSSLVGADQPQHF	TRBV2*00(940.7)	TRBD1*00(25)	TRBJ1-5*00(224.3)	11	20	25	28	16	NA	NA	TGTGCCACCAGCAGTCTGGTAGGGGCTGATCAGCCCCAGCATTTT	0	45	TRBC1*00(66.3)	NA	NA	NA	NA	NA	NA	NA	NA	NA	NA	NA	NA	NA	NA	-6	-5	2180	TCRseq_116.clonotypes.ALL	F	F -BAL-00	CD8	COVID-19
51062	167	8.1536638512928e-05	TGTGCCAGCAGTTTATCGTGGGGGGCTCACAATGAGCAGTTCTTC	CASSLSWGAHNEQFF	TRBV27*00(984.7)	TRBD1*00(30)	TRBJ2-1*00(224.6)	18	20	26	28	9	NA	NA	TGTGCCAGCAGTTTATCGTGGGGGGCTCACAATGAGCAGTTCTTC	0	45	TRBC2*00(60.4)	NA	NA	NA	NA	NA	NA	NA	NA	NA	NA	NA	NA	NA	NA	1	-5	2181	TCRseq_116.clonotypes.ALL	F	F -BAL-00	CD8	COVID-19
51063	167	8.1536638512928e-05	TGTGCCAGCAGTTTAGTGGCGGGGAGCACAGATACGCAGTATTTT	CASSLVAGSTDTQYF	TRBV12-3*00(966.8)	TRBD2*00(25)	TRBJ2-3*00(244.1)	16	18	23	24	7	NA	NA	TGTGCCAGCAGTTTAGTGGCGGGGAGCACAGATACGCAGTATTTT	0	45	TRBC2*00(61.4)	NA	NA	NA	NA	NA	NA	NA	NA	NA	NA	NA	NA	NA	NA	-1	0	2182	TCRseq_116.clonotypes.ALL	F	F -BAL-00	CD8	COVID-19
51064	167	8.1536638512928e-05	TGTGCCAGCAGCCAAGATCTGGAGGACCTCTATGGCTACACCTTC	CASSQDLEDLYGYTF	TRBV4-2*00(995.6), TRBV4-3*00(979.6)	TRBD2*00(25)	TRBJ1-2*00(219.4)	20	20	25	29	8	NA	NA	TGTGCCAGCAGCCAAGATCTGGAGGACCTCTATGGCTACACCTTC	0	45	TRBC1*00(56.6)	NA	NA	NA	NA	NA	NA	NA	NA	NA	NA	NA	NA	NA	NA	3	-4	2183	TCRseq_116.clonotypes.ALL	F	F -BAL-00	CD8	COVID-19
51065	167	8.1536638512928e-05	TGCGCCAGCAGTTCCGAGAGTTTTGCCAACACTGAAGCTTTCTTT	CASSSESFANTEAFF	TRBV5-1*00(957.2)	NA	TRBJ1-1*00(228.2)	11	NA	NA	27	15	NA	NA	TGCGCCAGCAGTTCCGAGAGTTTTGCCAACACTGAAGCTTTCTTT	0	45	TRBC1*00(61)	NA	NA	NA	NA	NA	NA	NA	NA	NA	NA	NA	NA	NA	NA	-5	-2	2184	TCRseq_116.clonotypes.ALL	F	F -BAL-00	CD8	COVID-19
51066	167	8.1536638512928e-05	TGTGCCAGCAGCGCTTGGGGGGACACCGGGGAGCTGTTTTTT	CASSAWGDTGELFF	TRBV9*00(972.2)	TRBD1*00(25)	TRBJ2-2*00(239.5)	13	16	21	22	8	NA	NA	TGTGCCAGCAGCGCTTGGGGGGACACCGGGGAGCTGTTTTTT	0	42	TRBC2*00(63)	NA	NA	NA	NA	NA	NA	NA	NA	NA	NA	NA	NA	NA	NA	-3	-3	2185	TCRseq_116.clonotypes.ALL	F	F -BAL-00	CD8	COVID-19
51067	167	8.1536638512928e-05	TGCGCCAGCAGCTTACAAGGGAGGAACATTCAGTACTTC	CASSLQGRNIQYF	TRBV5-1*00(1001.1)	TRBD2*00(30)	TRBJ2-4*00(214.7)	14	18	24	24	9	NA	NA	TGCGCCAGCAGCTTACAAGGGAGGAACATTCAGTACTTC	0	39	TRBC2*00(63.7)	NA	NA	NA	NA	NA	NA	NA	NA	NA	NA	NA	NA	NA	NA	-2	-7	2186	TCRseq_116.clonotypes.ALL	F	F -BAL-00	CD8	COVID-19
51068	167	8.1536638512928e-05	TGTGCCACCAGCAGTGGGAGGGAGCAGTTCTTC	CATSSGREQFF	TRBV15*00(1012.1)	TRBD2*00(30)	TRBJ2-1*00(199.5)	14	15	21	21	6	NA	NA	TGTGCCACCAGCAGTGGGAGGGAGCAGTTCTTC	0	33	TRBC2*00(61.8)	NA	NA	NA	NA	NA	NA	NA	NA	NA	NA	NA	NA	NA	NA	-3	-10	2187	TCRseq_116.clonotypes.ALL	F	F -BAL-00	CD8	COVID-19
51069	166	8.10483951685392e-05	TGTGCCAGCAGCGACGGACTAGCGGGGGGGCCTGGTCTCTTTGAGCAGTTCTTC	CASSDGLAGGPGLFEQFF	TRBV9*00(926.8)	TRBD2*00(69)	TRBJ2-1*00(204.4)	13	15	32	41	27	NA	NA	TGTGCCAGCAGCGACGGACTAGCGGGGGGGCCTGGTCTCTTTGAGCAGTTCTTC	0	54	TRBC2*00(63.7)	NA	NA	NA	NA	NA	NA	NA	NA	NA	NA	NA	NA	NA	NA	-3	-9	2188	TCRseq_116.clonotypes.ALL	F	F -BAL-00	CD8	COVID-19
51070	166	8.10483951685392e-05	TGTGCCGTGATTAAATCAGGAAACACACCTCTTGTCTTT	CAVIKSGNTPLVF	TRAV8-1*00(377.4)	NA	TRAJ29*00(273.8)	10	NA	NA	15	4	NA	NA	TGTGCCGTGATTAAATCAGGAAACACACCTCTTGTCTTT	0	39	TRAC*00(47.2)	NA	NA	NA	NA	NA	NA	NA	NA	NA	NA	NA	NA	NA	NA	-4	-5	2189	TCRseq_116.clonotypes.ALL	F	F -BAL-00	CD8	COVID-19
51071	166	8.10483951685392e-05	TGTGCCAGCAGTTACCGGGGCCGAGGAGAGCAGTACTTC	CASSYRGRGEQYF	TRBV27*00(995.5)	TRBD1*00(25), TRBD2*00(25)	TRBJ2-7*00(198.8)	13	14	19	27	13	NA	NA	TGTGCCAGCAGTTACCGGGGCCGAGGAGAGCAGTACTTC	0	39	TRBC2*00(62.2)	NA	NA	NA	NA	NA	NA	NA	NA	NA	NA	NA	NA	NA	NA	-4	-7	2190	TCRseq_116.clonotypes.ALL	F	F -BAL-00	CD8	COVID-19
51072	166	8.10483951685392e-05	TGTGCTGTTCTGCTTAACGACTACAAGCTCAGCTTT	CAVLLNDYKLSF	TRAV1-2*00(938.8)	NA	TRAJ20*00(264.2)	8	NA	NA	14	5	NA	NA	TGTGCTGTTCTGCTTAACGACTACAAGCTCAGCTTT	0	36	TRAC*00(65.2)	NA	NA	NA	NA	NA	NA	NA	NA	NA	NA	NA	NA	NA	NA	-6	-4	2191	TCRseq_116.clonotypes.ALL	F	F -BAL-00	CD8	COVID-19
51073	165	8.05601518241504e-05	TGTGCCACCAGCAGGAGGTCAGCGGGGTACTCCACAGATACGCAGTATTTT	CATSRRSAGYSTDTQYF	TRBV15*00(906.8)	TRBD2*00(30)	TRBJ2-3*00(234.3)	14	20	26	32	17	NA	NA	TGTGCCACCAGCAGGAGGTCAGCGGGGTACTCCACAGATACGCAGTATTTT	0	51	TRBC2*00(62.6)	NA	NA	NA	NA	NA	NA	NA	NA	NA	NA	NA	NA	NA	NA	-3	-2	2192	TCRseq_116.clonotypes.ALL	F	F -BAL-00	CD8	COVID-19
51074	165	8.05601518241504e-05	TGTGCCACCAGCAGAGATGCGGGGGGGGTTTACAATGAGCAGTTCTTC	CATSRDAGGVYNEQFF	TRBV15*00(961.5)	TRBD2*00(29), TRBD1*00(25)	TRBJ2-1*00(229.2)	18	18	27	30	11	NA	NA	TGTGCCACCAGCAGAGATGCGGGGGGGGTTTACAATGAGCAGTTCTTC	0	48	TRBC2*00(61.8)	NA	NA	NA	NA	NA	NA	NA	NA	NA	NA	NA	NA	NA	NA	1	-4	2193	TCRseq_116.clonotypes.ALL	F	F -BAL-00	CD8	COVID-19
51075	165	8.05601518241504e-05	TGTGCCAGCAGTGATTCACCGGGACGGGACTCCTACGAGCAGTACTTC	CASSDSPGRDSYEQYF	TRBV25-1*00(959.2)	TRBD1*00(35), TRBD2*00(35)	TRBJ2-7*00(234.8)	14	18	25	29	14	NA	NA	TGTGCCAGCAGTGATTCACCGGGACGGGACTCCTACGAGCAGTACTTC	0	48	TRBC2*00(61.6)	NA	NA	NA	NA	NA	NA	NA	NA	NA	NA	NA	NA	NA	NA	-3	0	2194	TCRseq_116.clonotypes.ALL	F	F -BAL-00	CD8	COVID-19
51076	165	8.05601518241504e-05	TGCGCCAGCAGCTTGGGGGATACCTATAATTCACCCCTCCACTTT	CASSLGDTYNSPLHF	TRBV5-1*00(973)	NA	TRBJ1-6*00(254.4)	16	NA	NA	22	5	NA	NA	TGCGCCAGCAGCTTGGGGGATACCTATAATTCACCCCTCCACTTT	0	45	TRBC1*00(64.9)	NA	NA	NA	NA	NA	NA	NA	NA	NA	NA	NA	NA	NA	NA	0	-2	2195	TCRseq_116.clonotypes.ALL	F	F -BAL-00	CD8	COVID-19
51077	165	8.05601518241504e-05	TGCGCCAGCAGCAACAGACAGGGGGGGAACTACGAGCAGTACTTC	CASSNRQGGNYEQYF	TRBV5-1*00(955.4)	TRBD1*00(45)	TRBJ2-7*00(219.6)	12	16	25	29	16	NA	NA	TGCGCCAGCAGCAACAGACAGGGGGGGAACTACGAGCAGTACTTC	0	45	TRBC2*00(61.4)	NA	NA	NA	NA	NA	NA	NA	NA	NA	NA	NA	NA	NA	NA	-4	-3	2196	TCRseq_116.clonotypes.ALL	F	F -BAL-00	CD8	COVID-19
51078	165	8.05601518241504e-05	TGTGCCAGCAGCTTGTCGGCAGGGGGAACTTCCCAGTACTTC	CASSLSAGGTSQYF	TRBV7-2*00(970.5)	TRBD1*00(35)	TRBJ2-5*00(194.8)	14	19	26	31	16	NA	NA	TGTGCCAGCAGCTTGTCGGCAGGGGGAACTTCCCAGTACTTC	0	42	TRBC2*00(55.1)	NA	NA	NA	NA	NA	NA	NA	NA	NA	NA	NA	NA	NA	NA	-3	-9	2197	TCRseq_116.clonotypes.ALL	F	F -BAL-00	CD8	COVID-19
51079	165	8.05601518241504e-05	TGTGCCAGCAGCCCCGGCCCCTTTAGCTACACCTTC	CASSPGPFSYTF	TRBV12-3*00(990.5)	TRBD1*00(25), TRBD2*00(25)	TRBJ1-2*00(194.3)	11	16	21	25	13	NA	NA	TGTGCCAGCAGCCCCGGCCCCTTTAGCTACACCTTC	0	36	TRBC1*00(58.8)	NA	NA	NA	NA	NA	NA	NA	NA	NA	NA	NA	NA	NA	NA	-6	-9	2198	TCRseq_116.clonotypes.ALL	F	F -BAL-00	CD8	COVID-19
51080	165	8.05601518241504e-05	TGCAGTGCTTGGGACAGGGGAGATGAGCAGTTCTTC	CSAWDRGDEQFF	TRBV20-1*00(984.5)	TRBD1*00(50)	TRBJ2-1*00(209.6)	9	10	20	22	12	NA	NA	TGCAGTGCTTGGGACAGGGGAGATGAGCAGTTCTTC	0	36	TRBC2*00(57.5)	NA	NA	NA	NA	NA	NA	NA	NA	NA	NA	NA	NA	NA	NA	-5	-8	2199	TCRseq_116.clonotypes.ALL	F	F -BAL-00	CD8	COVID-19
51081	165	8.05601518241504e-05	TGTGCTGTGAGAGAAGTTGACAAGATCATCTTT	CAVREVDKIIF	TRAV1-2*00(1008)	NA	TRAJ30*00(230.3)	14	NA	NA	17	2	NA	NA	TGTGCTGTGAGAGAAGTTGACAAGATCATCTTT	0	33	TRAC*00(68.8)	NA	NA	NA	NA	NA	NA	NA	NA	NA	NA	NA	NA	NA	NA	0	-10	2200	TCRseq_116.clonotypes.ALL	F	F -BAL-00	CD8	COVID-19
51082	164	8.00719084797616e-05	TGTGCCAGCAGTTTAGCCGCGGGCAGGGCACTTAGGAGTGAGCAGTTCTTC	CASSLAAGRALRSEQFF	TRBV12-3*00(958)	TRBD2*00(29), TRBD1*00(25)	TRBJ2-1*00(204.5)	17	18	29	38	20	NA	NA	TGTGCCAGCAGTTTAGCCGCGGGCAGGGCACTTAGGAGTGAGCAGTTCTTC	0	51	TRBC2*00(63.8)	NA	NA	NA	NA	NA	NA	NA	NA	NA	NA	NA	NA	NA	NA	0	-9	2201	TCRseq_116.clonotypes.ALL	F	F -BAL-00	CD8	COVID-19
51083	164	8.00719084797616e-05	TGTGCCAGCAGCCCGGGACAGGGGGCATGGGAAGGCTACACCTTC	CASSPGQGAWEGYTF	TRBV7-3*00(956.6)	TRBD1*00(70)	TRBJ1-2*00(199.5)	12	12	26	33	20	NA	NA	TGTGCCAGCAGCCCGGGACAGGGGGCATGGGAAGGCTACACCTTC	0	45	TRBC1*00(65.5)	NA	NA	NA	NA	NA	NA	NA	NA	NA	NA	NA	NA	NA	NA	-5	-8	2202	TCRseq_116.clonotypes.ALL	F	F -BAL-00	CD8	COVID-19
51084	164	8.00719084797616e-05	TGCAGTGCTTTTAGCGGGGACAAGGAGGTGTATACGCAGTATTTT	CSAFSGDKEVYTQYF	TRBV20-1*00(930.3)	TRBD2*00(35), TRBD1*00(30)	TRBJ2-3*00(209.4)	9	11	18	31	21	NA	NA	TGCAGTGCTTTTAGCGGGGACAAGGAGGTGTATACGCAGTATTTT	0	45	TRBC2*00(61)	NA	NA	NA	NA	NA	NA	NA	NA	NA	NA	NA	NA	NA	NA	-5	-7	2203	TCRseq_116.clonotypes.ALL	F	F -BAL-00	CD8	COVID-19
51085	164	8.00719084797616e-05	TGCAGCGTCGCAAAGAAGGGGCGAGGGGCCAACGTCCTGACTTTC	CSVAKKGRGANVLTF	TRBV29-1*00(806.5)	TRBD1*00(30)	TRBJ2-6*00(244.8)	8	17	23	24	15	NA	NA	TGCAGCGTCGCAAAGAAGGGGCGAGGGGCCAACGTCCTGACTTTC	0	45	TRBC2*00(65.9)	NA	NA	NA	NA	NA	NA	NA	NA	NA	NA	NA	NA	NA	NA	-6	-4	2204	TCRseq_116.clonotypes.ALL	F	F -BAL-00	CD8	COVID-19
51086	164	8.00719084797616e-05	TGTGCCAGCAGCGAGGGCTACTCCTACGAGCAGTACTTC	CASSEGYSYEQYF	TRBV9*00(995.5)	TRBD2*00(25)	TRBJ2-7*00(234.6)	13	13	18	20	6	NA	NA	TGTGCCAGCAGCGAGGGCTACTCCTACGAGCAGTACTTC	0	39	TRBC2*00(61.3)	NA	NA	NA	NA	NA	NA	NA	NA	NA	NA	NA	NA	NA	NA	-3	0	2205	TCRseq_116.clonotypes.ALL	F	F -BAL-00	CD8	COVID-19
51087	164	8.00719084797616e-05	TGCAGTGCTAGTAGCGGGGGTTACAATGAGCAGTTCTTC	CSASSGGYNEQFF	TRBV20-1*00(958.9)	TRBD2*00(35)	TRBJ2-1*00(229.1)	11	11	18	21	9	NA	NA	TGCAGTGCTAGTAGCGGGGGTTACAATGAGCAGTTCTTC	0	39	TRBC2*00(59.1)	NA	NA	NA	NA	NA	NA	NA	NA	NA	NA	NA	NA	NA	NA	-3	-4	2206	TCRseq_116.clonotypes.ALL	F	F -BAL-00	CD8	COVID-19
51088	164	8.00719084797616e-05	TGCAGTGCTAGAGGCCGACTAGAATACGAGCAGTACTTC	CSARGRLEYEQYF	TRBV20-1*00(986.3)	TRBD2*00(30)	TRBJ2-7*00(215)	13	16	22	24	10	NA	NA	TGCAGTGCTAGAGGCCGACTAGAATACGAGCAGTACTTC	0	39	TRBC2*00(59)	NA	NA	NA	NA	NA	NA	NA	NA	NA	NA	NA	NA	NA	NA	-1	-4	2207	TCRseq_116.clonotypes.ALL	F	F -BAL-00	CD8	COVID-19
51089	163	7.95836651353728e-05	TGCAGTGCCCCGGGGGGTAGCGGGGATGGGGTGACCAGCACAGATACGCAGTATTTT	CSAPGGSGDGVTSTDTQYF	TRBV20-1*00(868.7)	TRBD2*00(35), TRBD1*00(30)	TRBJ2-3*00(244.3)	8	17	24	36	27	NA	NA	TGCAGTGCCCCGGGGGGTAGCGGGGATGGGGTGACCAGCACAGATACGCAGTATTTT	0	57	TRBC2*00(61.7)	NA	NA	NA	NA	NA	NA	NA	NA	NA	NA	NA	NA	NA	NA	-6	0	2208	TCRseq_116.clonotypes.ALL	F	F -BAL-00	CD8	COVID-19
51090	163	7.95836651353728e-05	TGCGCCAGCAGCCCTGGGATCGGGGACCAGTGGCAAGAGACCCAGTACTTC	CASSPGIGDQWQETQYF	TRBV4-1*00(936.9)	TRBD1*00(25), TRBD2*00(25)	TRBJ2-5*00(229.9)	13	22	27	33	19	NA	NA	TGCGCCAGCAGCCCTGGGATCGGGGACCAGTGGCAAGAGACCCAGTACTTC	0	51	TRBC2*00(59.3)	NA	NA	NA	NA	NA	NA	NA	NA	NA	NA	NA	NA	NA	NA	-4	-2	2209	TCRseq_116.clonotypes.ALL	F	F -BAL-00	CD8	COVID-19
51091	163	7.95836651353728e-05	TGCAGTGCCAGGGGGACAGGGGGCTCGAGTAATCAGCCCCAGCATTTT	CSARGTGGSSNQPQHF	TRBV20-1*00(900.4)	TRBD1*00(60)	TRBJ1-5*00(228.8)	8	12	24	30	21	NA	NA	TGCAGTGCCAGGGGGACAGGGGGCTCGAGTAATCAGCCCCAGCATTTT	0	48	TRBC1*00(59.8)	NA	NA	NA	NA	NA	NA	NA	NA	NA	NA	NA	NA	NA	NA	-6	-4	2210	TCRseq_116.clonotypes.ALL	F	F -BAL-00	CD8	COVID-19
51092	163	7.95836651353728e-05	TGTGCCAGCAGCCAGAGGGACAGGGGGTCCTACGAGCAGTACTTC	CASSQRDRGSYEQYF	TRBV3-1*00(976.4)	TRBD1*00(55)	TRBJ2-7*00(229.7)	14	16	27	27	12	NA	NA	TGTGCCAGCAGCCAGAGGGACAGGGGGTCCTACGAGCAGTACTTC	0	45	TRBC2*00(59.7)	NA	NA	NA	NA	NA	NA	NA	NA	NA	NA	NA	NA	NA	NA	-3	-1	2212	TCRseq_116.clonotypes.ALL	F	F -BAL-00	CD8	COVID-19
51093	163	7.95836651353728e-05	TGTGCCAGCAGCCCCCTCGGGCTAAACTATGGCTACACCTTC	CASSPLGLNYGYTF	TRBV12-4*00(947.4)	TRBD1*00(30)	TRBJ1-2*00(228.4)	11	11	17	24	12	NA	NA	TGTGCCAGCAGCCCCCTCGGGCTAAACTATGGCTACACCTTC	0	42	TRBC1*00(61.5)	NA	NA	NA	NA	NA	NA	NA	NA	NA	NA	NA	NA	NA	NA	-6	-2	2213	TCRseq_116.clonotypes.ALL	F	F -BAL-00	CD8	COVID-19
51094	163	7.95836651353728e-05	TGTGCCAGCAGCGCAGAGACAGGGAGGTATGAGCAGTTCTTC	CASSAETGRYEQFF	TRBV7-9*00(951.3)	TRBD1*00(35), TRBD2*00(30)	TRBJ2-1*00(209.1)	12	17	24	28	15	NA	NA	TGTGCCAGCAGCGCAGAGACAGGGAGGTATGAGCAGTTCTTC	0	42	TRBC2*00(61.2)	NA	NA	NA	NA	NA	NA	NA	NA	NA	NA	NA	NA	NA	NA	-5	-8	2214	TCRseq_116.clonotypes.ALL	F	F -BAL-00	CD8	COVID-19
51095	163	7.95836651353728e-05	TGTGCCAGCAGGAAGACAGGGGGCGGTCAGCCCCAGCATTTT	CASRKTGGGQPQHF	TRBV12-4*00(953.5)	TRBD1*00(55)	TRBJ1-5*00(219.8)	11	14	25	26	14	NA	NA	TGTGCCAGCAGGAAGACAGGGGGCGGTCAGCCCCAGCATTTT	0	42	TRBC1*00(62.8)	NA	NA	NA	NA	NA	NA	NA	NA	NA	NA	NA	NA	NA	NA	-6	-6	2215	TCRseq_116.clonotypes.ALL	F	F -BAL-00	CD8	COVID-19
51096	163	7.95836651353728e-05	TGCAGTGCTAGAGGACAGGGTCGGGGGCAGCCCCAGCATTTT	CSARGQGRGQPQHF	TRBV20-1*00(981.2)	TRBD1*00(35)	TRBJ1-5*00(214.6)	13	13	20	27	13	NA	NA	TGCAGTGCTAGAGGACAGGGTCGGGGGCAGCCCCAGCATTTT	0	42	TRBC1*00(63.8)	NA	NA	NA	NA	NA	NA	NA	NA	NA	NA	NA	NA	NA	NA	-1	-7	2216	TCRseq_116.clonotypes.ALL	F	F -BAL-00	CD8	COVID-19
51097	162	7.9095421790984e-05	TGTGCCAGCAGCCGAACAGGGAGGTCCTATAATTCACCCCTCCACTTT	CASSRTGRSYNSPLHF	TRBV7-3*00(954.5)	NA	TRBJ1-6*00(268.6)	12	NA	NA	19	6	NA	NA	TGTGCCAGCAGCCGAACAGGGAGGTCCTATAATTCACCCCTCCACTTT	0	48	TRBC1*00(67.6)	NA	NA	NA	NA	NA	NA	NA	NA	NA	NA	NA	NA	NA	NA	-5	4	2217	TCRseq_116.clonotypes.ALL	F	F -BAL-00	CD8	COVID-19
51098	162	7.9095421790984e-05	TGTGCCAGCAGTGAAGGGACAGGGGGCCCCAATGAGCAGTTCTTC	CASSEGTGGPNEQFF	TRBV6-1*00(971.5)	TRBD1*00(55)	TRBJ2-1*00(219.8)	16	16	27	29	12	NA	NA	TGTGCCAGCAGTGAAGGGACAGGGGGCCCCAATGAGCAGTTCTTC	0	45	TRBC2*00(62.3)	NA	NA	NA	NA	NA	NA	NA	NA	NA	NA	NA	NA	NA	NA	-1	-6	2218	TCRseq_116.clonotypes.ALL	F	F -BAL-00	CD8	COVID-19
51099	162	7.9095421790984e-05	TGTGCCAGCAGCCAACAGATGCAAAGAACCGGGGAGCTGTTTTTT	CASSQQMQRTGELFF	TRBV4-2*00(974.8), TRBV4-3*00(958.8)	NA	TRBJ2-2*00(229.5)	15	NA	NA	27	11	NA	NA	TGTGCCAGCAGCCAACAGATGCAAAGAACCGGGGAGCTGTTTTTT	0	45	TRBC2*00(56.4)	NA	NA	NA	NA	NA	NA	NA	NA	NA	NA	NA	NA	NA	NA	-2	-5	2219	TCRseq_116.clonotypes.ALL	F	F -BAL-00	CD8	COVID-19
51100	162	7.9095421790984e-05	TGTGTGGTGAACCCGCAGAACTTCAACAAATTTTACTTT	CVVNPQNFNKFYF	TRAV12-1*00(871.8)	NA	TRAJ21*00(259.5)	12	NA	NA	18	5	NA	NA	TGTGTGGTGAACCCGCAGAACTTCAACAAATTTTACTTT	0	39	TRAC*00(69.6)	NA	NA	NA	NA	NA	NA	NA	NA	NA	NA	NA	NA	NA	NA	-1	-3	2220	TCRseq_116.clonotypes.ALL	F	F -BAL-00	CD8	COVID-19
51101	162	7.9095421790984e-05	TGTGCTACGGACGCAGGCAACATGCTCACCTTT	CATDAGNMLTF	TRAV17*00(1035.2)	NA	TRAJ39*00(256.9)	14	NA	NA	12	NA	NA	NA	TGTGCTACGGACGCAGGCAACATGCTCACCTTT	0	33	TRAC*00(72.3)	NA	NA	NA	NA	NA	NA	NA	NA	NA	NA	NA	NA	NA	NA	1	-11	2221	TCRseq_116.clonotypes.ALL	F	F -BAL-00	CD8	COVID-19
51102	161	7.86071784465952e-05	TGTGCCAGCAGTTACGTCGGAGGGACTACGGCCTACAATGAGCAGTTCTTC	CASSYVGGTTAYNEQFF	TRBV6-2*00(819.1), TRBV6-3*00(792.8)	TRBD2*00(35)	TRBJ2-1*00(239.5)	15	21	28	31	15	NA	NA	TGTGCCAGCAGTTACGTCGGAGGGACTACGGCCTACAATGAGCAGTTCTTC	0	51	TRBC2*00(58.8)	NA	NA	NA	NA	NA	NA	NA	NA	NA	NA	NA	NA	NA	NA	-2	-2	2222	TCRseq_116.clonotypes.ALL	F	F -BAL-00	CD8	COVID-19
51103	161	7.86071784465952e-05	TGTGCAATGAGAGAGGGCCCGGGAACCTCCTACGACAAGGTGATATTT	CAMREGPGTSYDKVIF	TRAV14DV4*00(897.3)	NA	TRAJ50*00(279)	20	NA	NA	23	2	NA	NA	TGTGCAATGAGAGAGGGCCCGGGAACCTCCTACGACAAGGTGATATTT	0	48	TRAC*00(63.1)	NA	NA	NA	NA	NA	NA	NA	NA	NA	NA	NA	NA	NA	NA	3	-4	2223	TCRseq_116.clonotypes.ALL	F	F -BAL-00	CD8	COVID-19
51104	160	7.81189351022064e-05	TGTGCCAGCTCACCACGAGAAAGGGGGTATTCCTACAATGAGCAGTTCTTC	CASSPRERGYSYNEQFF	TRBV18*00(934.3)	TRBD1*00(30)	TRBJ2-1*00(244.3)	16	21	27	30	13	NA	NA	TGTGCCAGCTCACCACGAGAAAGGGGGTATTCCTACAATGAGCAGTTCTTC	0	51	TRBC2*00(57.6)	NA	NA	NA	NA	NA	NA	NA	NA	NA	NA	NA	NA	NA	NA	-1	-1	2224	TCRseq_116.clonotypes.ALL	F	F -BAL-00	CD8	COVID-19
51105	160	7.81189351022064e-05	TGCAGTGCTGAAACAGGGTCTAGAAACGGATGGAACACTGAAGCTTTCTTT	CSAETGSRNGWNTEAFF	TRBV20-1*00(897.9)	TRBD1*00(30)	TRBJ1-1*00(234.5)	9	12	18	32	22	NA	NA	TGCAGTGCTGAAACAGGGTCTAGAAACGGATGGAACACTGAAGCTTTCTTT	0	51	TRBC1*00(56.9)	NA	NA	NA	NA	NA	NA	NA	NA	NA	NA	NA	NA	NA	NA	-5	-1	2225	TCRseq_116.clonotypes.ALL	F	F -BAL-00	CD8	COVID-19
51106	160	7.81189351022064e-05	TGTGCCAGCAGCCACCACCCCCCGATAGCGTACAATGAGCAGTTCTTC	CASSHHPPIAYNEQFF	TRBV14*00(950.8)	TRBD1*00(25), TRBD2*00(25)	TRBJ2-1*00(229.8)	14	17	22	30	15	NA	NA	TGTGCCAGCAGCCACCACCCCCCGATAGCGTACAATGAGCAGTTCTTC	0	48	TRBC2*00(65.9)	NA	NA	NA	NA	NA	NA	NA	NA	NA	NA	NA	NA	NA	NA	-3	-4	2226	TCRseq_116.clonotypes.ALL	F	F -BAL-00	CD8	COVID-19
51107	160	7.81189351022064e-05	TGTGCCAGCAGTTACTCACCAGGGGTAGGGTATGGCTACACCTTC	CASSYSPGVGYGYTF	TRBV6-5*00(978.7)	TRBD1*00(30)	TRBJ1-2*00(214.5)	17	19	25	30	12	NA	NA	TGTGCCAGCAGTTACTCACCAGGGGTAGGGTATGGCTACACCTTC	0	45	TRBC1*00(59.2)	NA	NA	NA	NA	NA	NA	NA	NA	NA	NA	NA	NA	NA	NA	0	-5	2227	TCRseq_116.clonotypes.ALL	F	F -BAL-00	CD8	COVID-19
51108	160	7.81189351022064e-05	TGTGCCAGCAGCTTAAGGATGGCCAGCACAGATACGCAGTATTTT	CASSLRMASTDTQYF	TRBV7-2*00(968.6)	NA	TRBJ2-3*00(244.7)	15	NA	NA	24	8	NA	NA	TGTGCCAGCAGCTTAAGGATGGCCAGCACAGATACGCAGTATTTT	0	45	TRBC2*00(59.4)	NA	NA	NA	NA	NA	NA	NA	NA	NA	NA	NA	NA	NA	NA	-2	0	2228	TCRseq_116.clonotypes.ALL	F	F -BAL-00	CD8	COVID-19
51109	160	7.81189351022064e-05	TGTGCCAGCAGCCAAGGAAGGGGTAACACAGATACGCAGTATTTT	CASSQGRGNTDTQYF	TRBV14*00(959.5)	TRBD1*00(25)	TRBJ2-3*00(234)	16	18	23	26	9	NA	NA	TGTGCCAGCAGCCAAGGAAGGGGTAACACAGATACGCAGTATTTT	0	45	TRBC2*00(62.2)	NA	NA	NA	NA	NA	NA	NA	NA	NA	NA	NA	NA	NA	NA	-1	-2	2229	TCRseq_116.clonotypes.ALL	F	F -BAL-00	CD8	COVID-19
51110	160	7.81189351022064e-05	TGTGCCAGCACTAGGGAGGTTAATGAAAAACTGTTTTTT	CASTREVNEKLFF	TRBV6-1*00(977.9)	TRBD2*00(30)	TRBJ1-4*00(234.9)	10	13	19	20	9	NA	NA	TGTGCCAGCACTAGGGAGGTTAATGAAAAACTGTTTTTT	0	39	TRBC1*00(66)	NA	NA	NA	NA	NA	NA	NA	NA	NA	NA	NA	NA	NA	NA	-7	-4	2230	TCRseq_116.clonotypes.ALL	F	F -BAL-00	CD8	COVID-19
51111	160	7.81189351022064e-05	TGTGCCAGCAGTACCGGCCCCAATCAGCCCCAGCATTTT	CASSTGPNQPQHF	TRBV12-4*00(974.8)	TRBD2*00(25)	TRBJ1-5*00(234.6)	12	15	20	20	7	NA	NA	TGTGCCAGCAGTACCGGCCCCAATCAGCCCCAGCATTTT	0	39	TRBC1*00(60.9)	NA	NA	NA	NA	NA	NA	NA	NA	NA	NA	NA	NA	NA	NA	-5	-3	2231	TCRseq_116.clonotypes.ALL	F	F -BAL-00	CD8	COVID-19
51112	159	7.76306917578176e-05	TGCGCCAGCAGCTTGAAGTGGGAGCCTTTTGGGTACACTGAAGCTTTCTTT	CASSLKWEPFGYTEAFF	TRBV5-1*00(947)	TRBD2*00(25)	TRBJ1-1*00(223.3)	15	19	24	34	18	NA	NA	TGCGCCAGCAGCTTGAAGTGGGAGCCTTTTGGGTACACTGAAGCTTTCTTT	0	51	TRBC1*00(62.8)	NA	NA	NA	NA	NA	NA	NA	NA	NA	NA	NA	NA	NA	NA	-1	-3	2232	TCRseq_116.clonotypes.ALL	F	F -BAL-00	CD8	COVID-19
51113	159	7.76306917578176e-05	TGTGCCAGCAGCCAAGAAACAGGCGGCGGTGTGGAAAAACTGTTTTTT	CASSQETGGGVEKLFF	TRBV4-2*00(964.5), TRBV4-3*00(948.5)	TRBD1*00(34)	TRBJ1-4*00(214.4)	17	18	28	33	15	NA	NA	TGTGCCAGCAGCCAAGAAACAGGCGGCGGTGTGGAAAAACTGTTTTTT	0	48	TRBC1*00(61.4)	NA	NA	NA	NA	NA	NA	NA	NA	NA	NA	NA	NA	NA	NA	0	-8	2233	TCRseq_116.clonotypes.ALL	F	F -BAL-00	CD8	COVID-19
51114	159	7.76306917578176e-05	TGTGCCAGCAGCGAAGTAGCGGGGGCCCTCACAGATACGCAGTATTTT	CASSEVAGALTDTQYF	TRBV7-9*00(931.1)	TRBD2*00(35), TRBD1*00(30)	TRBJ2-3*00(234.3)	12	16	23	29	16	NA	NA	TGTGCCAGCAGCGAAGTAGCGGGGGCCCTCACAGATACGCAGTATTTT	0	48	TRBC2*00(58.4)	NA	NA	NA	NA	NA	NA	NA	NA	NA	NA	NA	NA	NA	NA	-5	-2	2234	TCRseq_116.clonotypes.ALL	F	F -BAL-00	CD8	COVID-19
51115	159	7.76306917578176e-05	TGCGCCAGCAGCCAAGAAGTAAAGCTAAACTATGGCTACACCTTC	CASSQEVKLNYGYTF	TRBV4-1*00(984.3)	NA	TRBJ1-2*00(229.1)	17	NA	NA	27	9	NA	NA	TGCGCCAGCAGCCAAGAAGTAAAGCTAAACTATGGCTACACCTTC	0	45	TRBC1*00(60.1)	NA	NA	NA	NA	NA	NA	NA	NA	NA	NA	NA	NA	NA	NA	0	-2	2235	TCRseq_116.clonotypes.ALL	F	F -BAL-00	CD8	COVID-19
51116	159	7.76306917578176e-05	TGTGCTCTATTAAATACTGGAGGCTTCAAAACTATCTTT	CALLNTGGFKTIF	TRAV16*00(820.6)	NA	TRAJ9*00(293)	9	NA	NA	11	1	NA	NA	TGTGCTCTATTAAATACTGGAGGCTTCAAAACTATCTTT	0	39	TRAC*00(63.9)	NA	NA	NA	NA	NA	NA	NA	NA	NA	NA	NA	NA	NA	NA	-5	-2	2236	TCRseq_116.clonotypes.ALL	F	F -BAL-00	CD8	COVID-19
51117	159	7.76306917578176e-05	TGTGCTACGGACCTGAATGCAGGCAACATGCTCACCTTT	CATDLNAGNMLTF	TRAV17*00(990.7)	NA	TRAJ39*00(271.9)	12	NA	NA	15	2	NA	NA	TGTGCTACGGACCTGAATGCAGGCAACATGCTCACCTTT	0	39	TRAC*00(74.5)	NA	NA	NA	NA	NA	NA	NA	NA	NA	NA	NA	NA	NA	NA	-1	-8	2237	TCRseq_116.clonotypes.ALL	F	F -BAL-00	CD8	COVID-19
51118	159	7.76306917578176e-05	TGTGCCAGCAGGCAGGGGCCAGATACGCAGTATTTT	CASRQGPDTQYF	TRBV7-9*00(985.1)	TRBD1*00(30)	TRBJ2-3*00(224.6)	11	12	18	19	7	NA	NA	TGTGCCAGCAGGCAGGGGCCAGATACGCAGTATTTT	0	36	TRBC2*00(58.5)	NA	NA	NA	NA	NA	NA	NA	NA	NA	NA	NA	NA	NA	NA	-6	-4	2238	TCRseq_116.clonotypes.ALL	F	F -BAL-00	CD8	COVID-19
51119	159	7.76306917578176e-05	TGTGCCGTGAACCGTCTCAACAAATTTTACTTT	CAVNRLNKFYF	TRAV12-2*00(973.7)	NA	TRAJ21*00(239.6)	12	NA	NA	16	3	NA	NA	TGTGCCGTGAACCGTCTCAACAAATTTTACTTT	0	33	TRAC*00(65.7)	NA	NA	NA	NA	NA	NA	NA	NA	NA	NA	NA	NA	NA	NA	-1	-7	2239	TCRseq_116.clonotypes.ALL	F	F -BAL-00	CD8	COVID-19
51120	158	7.71424484134288e-05	TGTGCCAGCAGCGTAGCGGAAAGCGGGGGGTCGAATGAGCAGTTCTTC	CASSVAESGGSNEQFF	TRBV9*00(971.2)	TRBD2*00(30)	TRBJ2-1*00(214.7)	17	21	27	33	15	NA	NA	TGTGCCAGCAGCGTAGCGGAAAGCGGGGGGTCGAATGAGCAGTTCTTC	0	48	TRBC2*00(60)	NA	NA	NA	NA	NA	NA	NA	NA	NA	NA	NA	NA	NA	NA	1	-7	2241	TCRseq_116.clonotypes.ALL	F	F -BAL-00	CD8	COVID-19
51121	158	7.71424484134288e-05	TGCGCCAGCAGCCAAGACAGGCACTCTGGGGCCAACGTCCTGACTTTC	CASSQDRHSGANVLTF	TRBV4-1*00(971)	NA	TRBJ2-6*00(263.5)	17	NA	NA	23	5	NA	NA	TGCGCCAGCAGCCAAGACAGGCACTCTGGGGCCAACGTCCTGACTTTC	0	48	TRBC2*00(59)	NA	NA	NA	NA	NA	NA	NA	NA	NA	NA	NA	NA	NA	NA	0	0	2242	TCRseq_116.clonotypes.ALL	F	F -BAL-00	CD8	COVID-19
51122	158	7.71424484134288e-05	TGTGCCAGCAGCTTAGTCGCGACAGGGGACGAGCAGTACTTC	CASSLVATGDEQYF	TRBV7-2*00(971.2)	TRBD1*00(40)	TRBJ2-7*00(209.1)	16	20	28	28	11	NA	NA	TGTGCCAGCAGCTTAGTCGCGACAGGGGACGAGCAGTACTTC	0	42	TRBC2*00(63.9)	NA	NA	NA	NA	NA	NA	NA	NA	NA	NA	NA	NA	NA	NA	-1	-5	2244	TCRseq_116.clonotypes.ALL	F	F -BAL-00	CD8	COVID-19
51123	158	7.71424484134288e-05	TGTGCCAGCCGGGACAGGGGCTACAATGAGCAGTTCTTC	CASRDRGYNEQFF	TRBV6-1*00(974.7)	TRBD1*00(55)	TRBJ2-1*00(234.8)	9	9	20	20	10	NA	NA	TGTGCCAGCCGGGACAGGGGCTACAATGAGCAGTTCTTC	0	39	TRBC2*00(62.8)	NA	NA	NA	NA	NA	NA	NA	NA	NA	NA	NA	NA	NA	NA	-8	-3	2245	TCRseq_116.clonotypes.ALL	F	F -BAL-00	CD8	COVID-19
51124	158	7.71424484134288e-05	TGTGCCAGCAGTACACTGAACACCGGGGAGCTGTTTTTT	CASSTLNTGELFF	TRBV2*00(355.2)	NA	TRBJ2-2*00(249)	12	NA	NA	17	4	NA	NA	TGTGCCAGCAGTACACTGAACACCGGGGAGCTGTTTTTT	0	39	TRBC2*00(60.1)	NA	NA	NA	NA	NA	NA	NA	NA	NA	NA	NA	NA	NA	NA	-5	-1	2246	TCRseq_116.clonotypes.ALL	F	F -BAL-00	CD8	COVID-19
51125	158	7.71424484134288e-05	TGTGCCAGCAGCCCGCAGGGAATTGGGGAGCAGTACTTC	CASSPQGIGEQYF	TRBV5-5*00(988.9), TRBV5-7*00(893.2)	TRBD1*00(25)	TRBJ2-7*00(199.4)	12	15	20	27	14	NA	NA	TGTGCCAGCAGCCCGCAGGGAATTGGGGAGCAGTACTTC	0	39	TRBC2*00(63.5)	NA	NA	NA	NA	NA	NA	NA	NA	NA	NA	NA	NA	NA	NA	-4	-7	2247	TCRseq_116.clonotypes.ALL	F	F -BAL-00	CD8	COVID-19
51126	158	7.71424484134288e-05	TGTGCCAGCAGCCAGGGTGGGACTGAAGCTTTCTTT	CASSQGGTEAFF	TRBV7-9*00(1007.3)	TRBD1*00(25)	TRBJ1-1*00(213.8)	12	12	17	21	8	NA	NA	TGTGCCAGCAGCCAGGGTGGGACTGAAGCTTTCTTT	0	36	TRBC1*00(62.8)	NA	NA	NA	NA	NA	NA	NA	NA	NA	NA	NA	NA	NA	NA	-5	-5	2248	TCRseq_116.clonotypes.ALL	F	F -BAL-00	CD8	COVID-19
51127	157	7.66542050690401e-05	TGTGCCAGCAGCCAAGATGGGACATCTGGGGCCAACGTCCTGACTTTC	CASSQDGTSGANVLTF	TRBV4-2*00(976), TRBV4-3*00(953.2)	TRBD1*00(30)	TRBJ2-6*00(259.8)	18	18	24	24	5	NA	NA	TGTGCCAGCAGCCAAGATGGGACATCTGGGGCCAACGTCCTGACTTTC	0	48	TRBC2*00(65.3)	NA	NA	NA	NA	NA	NA	NA	NA	NA	NA	NA	NA	NA	NA	1	-1	2249	TCRseq_116.clonotypes.ALL	F	F -BAL-00	CD8	COVID-19
51128	157	7.66542050690401e-05	TGTGCCAGCAGCGCGGAGGACAGGGGGAGGTACAATGAGCAGTTCTTC	CASSAEDRGRYNEQFF	TRBV9*00(941.9)	TRBD1*00(50)	TRBJ2-1*00(229.5)	13	17	27	30	16	NA	NA	TGTGCCAGCAGCGCGGAGGACAGGGGGAGGTACAATGAGCAGTTCTTC	0	48	TRBC2*00(62.7)	NA	NA	NA	NA	NA	NA	NA	NA	NA	NA	NA	NA	NA	NA	-3	-4	2250	TCRseq_116.clonotypes.ALL	F	F -BAL-00	CD8	COVID-19
51129	157	7.66542050690401e-05	TGTGCCAGCAGCTCCAGCGGGCCGAACACCGGGGAGCTGTTTTTT	CASSSSGPNTGELFF	TRBV7-9*00(938.9)	TRBD2*00(30)	TRBJ2-2*00(254.1)	13	15	21	22	8	NA	NA	TGTGCCAGCAGCTCCAGCGGGCCGAACACCGGGGAGCTGTTTTTT	0	45	TRBC2*00(59.9)	NA	NA	NA	NA	NA	NA	NA	NA	NA	NA	NA	NA	NA	NA	-4	0	2251	TCRseq_116.clonotypes.ALL	F	F -BAL-00	CD8	COVID-19
51130	157	7.66542050690401e-05	TGTGCTCTGACCGAGGGGGGGGGTTACCAGAAAGTTACCTTT	CALTEGGGYQKVTF	TRAV9-2*00(928.6)	NA	TRAJ13*00(258.3)	10	NA	NA	18	7	NA	NA	TGTGCTCTGACCGAGGGGGGGGGTTACCAGAAAGTTACCTTT	0	42	TRAC*00(68.1)	NA	NA	NA	NA	NA	NA	NA	NA	NA	NA	NA	NA	NA	NA	-4	-8	2253	TCRseq_116.clonotypes.ALL	F	F -BAL-00	CD8	COVID-19
51131	157	7.66542050690401e-05	TGTGCCAGCAGTGAAGGGGAGCTCGACGAGCAGTACTTC	CASSEGELDEQYF	TRBV6-1*00(996.4)	NA	TRBJ2-7*00(212.1)	16	NA	NA	17	0	NA	NA	TGTGCCAGCAGTGAAGGGGAGCTCGACGAGCAGTACTTC	0	39	TRBC2*00(63.2)	NA	NA	NA	NA	NA	NA	NA	NA	NA	NA	NA	NA	NA	NA	-1	4	2254	TCRseq_116.clonotypes.ALL	F	F -BAL-00	CD8	COVID-19
51132	157	7.66542050690401e-05	TGTGCCAGCAGCCTCGGGACGGTTGAAAAACTGTTTTTT	CASSLGTVEKLFF	TRBV7-3*00(976.8)	TRBD1*00(30), TRBD2*00(30)	TRBJ1-4*00(219)	12	14	20	23	10	NA	NA	TGTGCCAGCAGCCTCGGGACGGTTGAAAAACTGTTTTTT	0	39	TRBC1*00(58.9)	NA	NA	NA	NA	NA	NA	NA	NA	NA	NA	NA	NA	NA	NA	-5	-7	2255	TCRseq_116.clonotypes.ALL	F	F -BAL-00	CD8	COVID-19
51133	157	7.66542050690401e-05	TGTGCCAGCAGCCCCGCGCTCGGGGATGGCTACACCTTC	CASSPALGDGYTF	TRBV9*00(994.2)	TRBD2*00(25)	TRBJ1-2*00(209.4)	12	12	17	25	12	NA	NA	TGTGCCAGCAGCCCCGCGCTCGGGGATGGCTACACCTTC	0	39	TRBC1*00(64.8)	NA	NA	NA	NA	NA	NA	NA	NA	NA	NA	NA	NA	NA	NA	-4	-6	2256	TCRseq_116.clonotypes.ALL	F	F -BAL-00	CD8	COVID-19
51134	157	7.66542050690401e-05	TGTGCCAGCAGCCGCGGGGTGACCTACGAGCAGTACTTC	CASSRGVTYEQYF	TRBV6-5*00(987.9)	TRBD2*00(25)	TRBJ2-7*00(224.5)	11	13	18	22	10	NA	NA	TGTGCCAGCAGCCGCGGGGTGACCTACGAGCAGTACTTC	0	39	TRBC2*00(65.3)	NA	NA	NA	NA	NA	NA	NA	NA	NA	NA	NA	NA	NA	NA	-6	-2	2257	TCRseq_116.clonotypes.ALL	F	F -BAL-00	CD8	COVID-19
51135	156	7.61659617246513e-05	TGTGCCTGGAGCAGCGACAGGGGGTACAATGAGCAGTTCTTC	CAWSSDRGYNEQFF	TRBV30*00(971.4)	TRBD1*00(45)	TRBJ2-1*00(228.7)	11	15	24	24	12	NA	NA	TGTGCCTGGAGCAGCGACAGGGGGTACAATGAGCAGTTCTTC	0	42	TRBC2*00(63.4)	NA	NA	NA	NA	NA	NA	NA	NA	NA	NA	NA	NA	NA	NA	-3	-4	2258	TCRseq_116.clonotypes.ALL	F	F -BAL-00	CD8	COVID-19
51136	156	7.61659617246513e-05	TGTGCCAGCAGCGAAGGAGGACCCAACACTGAAGCTTTCTTT	CASSEGGPNTEAFF	TRBV12-4*00(964.7)	TRBD2*00(29)	TRBJ1-1*00(229.5)	11	15	24	24	12	NA	NA	TGTGCCAGCAGCGAAGGAGGACCCAACACTGAAGCTTTCTTT	0	42	TRBC1*00(62.6)	NA	NA	NA	NA	NA	NA	NA	NA	NA	NA	NA	NA	NA	NA	-6	-2	2259	TCRseq_116.clonotypes.ALL	F	F -BAL-00	CD8	COVID-19
51137	156	7.61659617246513e-05	TGCGCCAGCAGTGTTCGGCAGGGGGCCTACGAGCAGTACTTC	CASSVRQGAYEQYF	TRBV10-2*00(972.8)	TRBD1*00(35)	TRBJ2-7*00(224.1)	13	18	25	25	11	NA	NA	TGCGCCAGCAGTGTTCGGCAGGGGGCCTACGAGCAGTACTTC	0	42	TRBC2*00(61.7)	NA	NA	NA	NA	NA	NA	NA	NA	NA	NA	NA	NA	NA	NA	-4	-2	2260	TCRseq_116.clonotypes.ALL	F	F -BAL-00	CD8	COVID-19
51138	156	7.61659617246513e-05	TGTGCCAGCAGCTTATTTACTGAAGCTTTCTTT	CASSLFTEAFF	TRBV7-9*00(1037.3)	NA	TRBJ1-1*00(213.6)	15	NA	NA	18	2	NA	NA	TGTGCCAGCAGCTTATTTACTGAAGCTTTCTTT	0	33	TRBC1*00(62.2)	NA	NA	NA	NA	NA	NA	NA	NA	NA	NA	NA	NA	NA	NA	-2	-5	2261	TCRseq_116.clonotypes.ALL	F	F -BAL-00	CD8	COVID-19
51139	155	7.56777183802625e-05	TGCGCCAGACCACCGGGACAGGGGGCTGCGAACACTGAAGCTTTCTTT	CARPPGQGAANTEAFF	TRBV10-1*00(703.2)	TRBD1*00(70)	TRBJ1-1*00(234.8)	8	12	26	29	20	NA	NA	TGCGCCAGACCACCGGGACAGGGGGCTGCGAACACTGAAGCTTTCTTT	0	48	TRBC1*00(68)	NA	NA	NA	NA	NA	NA	NA	NA	NA	NA	NA	NA	NA	NA	-9	-1	2262	TCRseq_116.clonotypes.ALL	F	F -BAL-00	CD8	COVID-19
51140	155	7.56777183802625e-05	TGTGCCAGCAGCTCAACTCCGGGACAAACCTACGAGCAGTACTTC	CASSSTPGQTYEQYF	TRBV5-6*00(962)	TRBD1*00(40), TRBD2*00(35)	TRBJ2-7*00(224.6)	13	18	26	28	14	NA	NA	TGTGCCAGCAGCTCAACTCCGGGACAAACCTACGAGCAGTACTTC	0	45	TRBC2*00(64.3)	NA	NA	NA	NA	NA	NA	NA	NA	NA	NA	NA	NA	NA	NA	-3	-2	2264	TCRseq_116.clonotypes.ALL	F	F -BAL-00	CD8	COVID-19
51141	155	7.56777183802625e-05	TGTGCCAGCAGCCCCCCCAGGACAGGACCCAATACGCAGTATTTT	CASSPPRTGPNTQYF	TRBV4-2*00(962.4), TRBV4-3*00(946.4)	TRBD1*00(39)	TRBJ2-3*00(208.6)	13	15	26	31	17	NA	NA	TGTGCCAGCAGCCCCCCCAGGACAGGACCCAATACGCAGTATTTT	0	45	TRBC2*00(59.8)	NA	NA	NA	NA	NA	NA	NA	NA	NA	NA	NA	NA	NA	NA	-4	-7	2265	TCRseq_116.clonotypes.ALL	F	F -BAL-00	CD8	COVID-19
51142	155	7.56777183802625e-05	TGTGCCAGCAGCGTAGTCAGTGGCGGGAACACTGAAGCTTTCTTT	CASSVVSGGNTEAFF	TRBV9*00(979.3)	NA	TRBJ1-1*00(233.9)	16	NA	NA	26	9	NA	NA	TGTGCCAGCAGCGTAGTCAGTGGCGGGAACACTGAAGCTTTCTTT	0	45	TRBC1*00(58.7)	NA	NA	NA	NA	NA	NA	NA	NA	NA	NA	NA	NA	NA	NA	0	-1	2266	TCRseq_116.clonotypes.ALL	F	F -BAL-00	CD8	COVID-19
51143	155	7.56777183802625e-05	TGTGCCAGCAGCGGGACAGGGGGCATCTACAATGAGCAGTTCTTC	CASSGTGGIYNEQFF	TRBV7-9*00(955.9)	TRBD1*00(60)	TRBJ2-1*00(234.3)	12	12	24	26	13	NA	NA	TGTGCCAGCAGCGGGACAGGGGGCATCTACAATGAGCAGTTCTTC	0	45	TRBC2*00(62.9)	NA	NA	NA	NA	NA	NA	NA	NA	NA	NA	NA	NA	NA	NA	-5	-3	2267	TCRseq_116.clonotypes.ALL	F	F -BAL-00	CD8	COVID-19
51144	155	7.56777183802625e-05	TGCGCCAGCAGCCAACCGGCACTCATGAACACTGAAGCTTTCTTT	CASSQPALMNTEAFF	TRBV4-1*00(963.5)	NA	TRBJ1-1*00(253.9)	15	NA	NA	22	6	NA	NA	TGCGCCAGCAGCCAACCGGCACTCATGAACACTGAAGCTTTCTTT	0	45	TRBC1*00(66.5)	NA	NA	NA	NA	NA	NA	NA	NA	NA	NA	NA	NA	NA	NA	-2	3	2268	TCRseq_116.clonotypes.ALL	F	F -BAL-00	CD8	COVID-19
51145	155	7.56777183802625e-05	TGTGCCAGCAGTTTTGGGAGGGGCCCCTACGAGCAGTACTTC	CASSFGRGPYEQYF	TRBV27*00(977.1)	NA	TRBJ2-7*00(227.8)	14	NA	NA	18	3	NA	NA	TGTGCCAGCAGTTTTGGGAGGGGCCCCTACGAGCAGTACTTC	0	42	TRBC2*00(64.8)	NA	NA	NA	NA	NA	NA	NA	NA	NA	NA	NA	NA	NA	NA	-3	5	2269	TCRseq_116.clonotypes.ALL	F	F -BAL-00	CD8	COVID-19
51146	155	7.56777183802625e-05	TGTGCCAGCAGGCCCACAGGGGGAGGTCAGCCCCAGCATTTT	CASRPTGGGQPQHF	TRBV12-4*00(891)	TRBD1*00(40)	TRBJ1-5*00(218.8)	11	15	23	26	14	NA	NA	TGTGCCAGCAGGCCCACAGGGGGAGGTCAGCCCCAGCATTTT	0	42	TRBC1*00(63.6)	NA	NA	NA	NA	NA	NA	NA	NA	NA	NA	NA	NA	NA	NA	-6	-6	2270	TCRseq_116.clonotypes.ALL	F	F -BAL-00	CD8	COVID-19
51147	155	7.56777183802625e-05	TGTGCCAGCAGCTTCCCGAAGGACAATGAGCAGTTCTTC	CASSFPKDNEQFF	TRBV13*00(949.7)	NA	TRBJ2-1*00(224.3)	14	NA	NA	22	7	NA	NA	TGTGCCAGCAGCTTCCCGAAGGACAATGAGCAGTTCTTC	0	39	TRBC2*00(62.9)	NA	NA	NA	NA	NA	NA	NA	NA	NA	NA	NA	NA	NA	NA	-3	-5	2271	TCRseq_116.clonotypes.ALL	F	F -BAL-00	CD8	COVID-19
51148	155	7.56777183802625e-05	TGCAGCGTGGGACAGACAACCGGGGAGCTGTTTTTT	CSVGQTTGELFF	TRBV29-1*00(987)	TRBD1*00(35)	TRBJ2-2*00(229.3)	8	8	15	18	9	NA	NA	TGCAGCGTGGGACAGACAACCGGGGAGCTGTTTTTT	0	36	TRBC2*00(59)	NA	NA	NA	NA	NA	NA	NA	NA	NA	NA	NA	NA	NA	NA	-6	-5	2272	TCRseq_116.clonotypes.ALL	F	F -BAL-00	CD8	COVID-19
51149	154	7.51894750358737e-05	TGTGCCAGCAGCTTAGCCTCGGGACCCATCCCCGGCAATGAGCAGTTCTTC	CASSLASGPIPGNEQFF	TRBV7-6*00(958.2)	TRBD1*00(30), TRBD2*00(30)	TRBJ2-1*00(219.6)	17	19	25	35	17	NA	NA	TGTGCCAGCAGCTTAGCCTCGGGACCCATCCCCGGCAATGAGCAGTTCTTC	0	51	TRBC2*00(68.2)	NA	NA	NA	NA	NA	NA	NA	NA	NA	NA	NA	NA	NA	NA	0	-6	2273	TCRseq_116.clonotypes.ALL	F	F -BAL-00	CD8	COVID-19
51150	154	7.51894750358737e-05	TGTGCCAGCAGCGAGGGACTAGCGGACTCCTACGAGCAGTACTTC	CASSEGLADSYEQYF	TRBV4-2*00(959), TRBV4-3*00(943)	TRBD2*00(55)	TRBJ2-7*00(235)	12	14	25	26	13	NA	NA	TGTGCCAGCAGCGAGGGACTAGCGGACTCCTACGAGCAGTACTTC	0	45	TRBC2*00(58.9)	NA	NA	NA	NA	NA	NA	NA	NA	NA	NA	NA	NA	NA	NA	-5	0	2274	TCRseq_116.clonotypes.ALL	F	F -BAL-00	CD8	COVID-19
51151	154	7.51894750358737e-05	TGTGCCAGCAGCCTGTCAGATAACTATGGCTACACCTTC	CASSLSDNYGYTF	TRBV7-3*00(987.4)	TRBD1*00(25)	TRBJ1-2*00(234.8)	12	12	17	20	7	NA	NA	TGTGCCAGCAGCCTGTCAGATAACTATGGCTACACCTTC	0	39	TRBC1*00(69.6)	NA	NA	NA	NA	NA	NA	NA	NA	NA	NA	NA	NA	NA	NA	-5	-1	2275	TCRseq_116.clonotypes.ALL	F	F -BAL-00	CD8	COVID-19
51152	154	7.51894750358737e-05	TGTGCTTCGGGATACAGCACCCTCACCTTT	CASGYSTLTF	TRAV21*00(986.9)	NA	TRAJ11*00(263.2)	6	NA	NA	5	NA	NA	NA	TGTGCTTCGGGATACAGCACCCTCACCTTT	0	30	TRAC*00(74.4)	NA	NA	NA	NA	NA	NA	NA	NA	NA	NA	NA	NA	NA	NA	-6	-4	2276	TCRseq_116.clonotypes.ALL	F	F -BAL-00	CD8	COVID-19
51153	154	7.51894750358737e-05	TGTGCCAGCAAGGGAGAGACCCAGTACTTC	CASKGETQYF	TRBV27*00(1012.9)	NA	TRBJ2-5*00(219.2)	10	NA	NA	14	3	NA	NA	TGTGCCAGCAAGGGAGAGACCCAGTACTTC	0	30	TRBC2*00(61.3)	NA	NA	NA	NA	NA	NA	NA	NA	NA	NA	NA	NA	NA	NA	-7	-4	2277	TCRseq_116.clonotypes.ALL	F	F -BAL-00	CD8	COVID-19
51154	153	7.47012316914849e-05	TGTGCCAGCAGTTACTCGTACCCGTCCTACACTGTGAGTGCTAGCACAGATACGCAGTATTTT	CASSYSYPSYTVSASTDTQYF	TRBV6-5*00(898.1)	NA	TRBJ2-3*00(269.6)	18	NA	NA	37	18	NA	NA	TGTGCCAGCAGTTACTCGTACCCGTCCTACACTGTGAGTGCTAGCACAGATACGCAGTATTTT	0	63	TRBC2*00(59.2)	NA	NA	NA	NA	NA	NA	NA	NA	NA	NA	NA	NA	NA	NA	1	5	2278	TCRseq_116.clonotypes.ALL	F	F -BAL-00	CD8	COVID-19
51155	153	7.47012316914849e-05	TGTGCCAGCAGCGACTCCAAGGCTAGCGGGAGTCTCTATGAGCAGTTCTTC	CASSDSKASGSLYEQFF	TRBV9*00(930.3)	TRBD2*00(50)	TRBJ2-1*00(209.8)	13	22	32	37	23	NA	NA	TGTGCCAGCAGCGACTCCAAGGCTAGCGGGAGTCTCTATGAGCAGTTCTTC	0	51	TRBC2*00(64.2)	NA	NA	NA	NA	NA	NA	NA	NA	NA	NA	NA	NA	NA	NA	-3	-8	2279	TCRseq_116.clonotypes.ALL	F	F -BAL-00	CD8	COVID-19
51156	153	7.47012316914849e-05	TGCAGTGCTAGAGATATAACTAGCGGGGGCCAAGACAATGAGCAGTTCTTC	CSARDITSGGQDNEQFF	TRBV20-1*00(937.8)	TRBD2*00(45)	TRBJ2-1*00(224.8)	15	18	27	34	18	NA	NA	TGCAGTGCTAGAGATATAACTAGCGGGGGCCAAGACAATGAGCAGTTCTTC	0	51	TRBC2*00(59.2)	NA	NA	NA	NA	NA	NA	NA	NA	NA	NA	NA	NA	NA	NA	1	-5	2280	TCRseq_116.clonotypes.ALL	F	F -BAL-00	CD8	COVID-19
51157	153	7.47012316914849e-05	TGTGCTGTGAAGGGAGGACTCACGGGAGGAGGAAACAAACTCACCTTT	CAVKGGLTGGGNKLTF	TRAV1-2*00(861.2)	NA	TRAJ10*00(308.8)	10	NA	NA	17	6	NA	NA	TGTGCTGTGAAGGGAGGACTCACGGGAGGAGGAAACAAACTCACCTTT	0	48	TRAC*00(67.3)	NA	NA	NA	NA	NA	NA	NA	NA	NA	NA	NA	NA	NA	NA	-4	-2	2281	TCRseq_116.clonotypes.ALL	F	F -BAL-00	CD8	COVID-19
51158	153	7.47012316914849e-05	TGTGCCAGCAGCTTGCGCGGGGGGTGGCAAGAGACCCAGTACTTC	CASSLRGGWQETQYF	TRBV5-6*00(955.8)	TRBD1*00(25), TRBD2*00(25)	TRBJ2-5*00(229.4)	15	18	23	27	11	NA	NA	TGTGCCAGCAGCTTGCGCGGGGGGTGGCAAGAGACCCAGTACTTC	0	45	TRBC2*00(64.3)	NA	NA	NA	NA	NA	NA	NA	NA	NA	NA	NA	NA	NA	NA	-1	-2	2282	TCRseq_116.clonotypes.ALL	F	F -BAL-00	CD8	COVID-19
51159	153	7.47012316914849e-05	TGTGCCAGCAGCTTGGGGCCGGGGGTGAGGACTGAAGCTTTCTTT	CASSLGPGVRTEAFF	TRBV7-3*00(957.1)	TRBD1*00(25), TRBD2*00(25)	TRBJ1-1*00(214.5)	14	18	23	30	15	NA	NA	TGTGCCAGCAGCTTGGGGCCGGGGGTGAGGACTGAAGCTTTCTTT	0	45	TRBC1*00(63.6)	NA	NA	NA	NA	NA	NA	NA	NA	NA	NA	NA	NA	NA	NA	-3	-5	2283	TCRseq_116.clonotypes.ALL	F	F -BAL-00	CD8	COVID-19
51160	153	7.47012316914849e-05	TGCGCCAGCAGCCTAACAGGGGAGCGGAACACTGAAGCTTTCTTT	CASSLTGERNTEAFF	TRBV4-1*00(972)	TRBD1*00(35)	TRBJ1-1*00(234.3)	13	15	22	26	12	NA	NA	TGCGCCAGCAGCCTAACAGGGGAGCGGAACACTGAAGCTTTCTTT	0	45	TRBC1*00(67.5)	NA	NA	NA	NA	NA	NA	NA	NA	NA	NA	NA	NA	NA	NA	-4	-1	2284	TCRseq_116.clonotypes.ALL	F	F -BAL-00	CD8	COVID-19
51161	152	7.42129883470961e-05	TGTGCCAGCAGTCTACTCAGGGCTAGCGGAGCAGGGGATACGCAGTATTTT	CASSLLRASGAGDTQYF	TRBV6-5*00(940.7)	TRBD2*00(35)	TRBJ2-3*00(213.2)	18	22	29	36	17	NA	NA	TGTGCCAGCAGTCTACTCAGGGCTAGCGGAGCAGGGGATACGCAGTATTTT	0	51	TRBC2*00(61.8)	NA	NA	NA	NA	NA	NA	NA	NA	NA	NA	NA	NA	NA	NA	0	-6	2286	TCRseq_116.clonotypes.ALL	F	F -BAL-00	CD8	COVID-19
51162	152	7.42129883470961e-05	TGCGCCAGCAGCCAAGACGGGGGCCGAGGGGGCAGGGAAAAACTGTTTTTT	CASSQDGGRGGREKLFF	TRBV4-1*00(957.4)	TRBD1*00(35)	TRBJ1-4*00(214.4)	17	26	33	36	18	NA	NA	TGCGCCAGCAGCCAAGACGGGGGCCGAGGGGGCAGGGAAAAACTGTTTTTT	0	51	TRBC1*00(67.9)	NA	NA	NA	NA	NA	NA	NA	NA	NA	NA	NA	NA	NA	NA	0	-8	2287	TCRseq_116.clonotypes.ALL	F	F -BAL-00	CD8	COVID-19
51163	152	7.42129883470961e-05	TGTGCCGTGAGGGAAATACTCACGGGAGGAGGAAACAAACTCACCTTT	CAVREILTGGGNKLTF	TRAV12-2*00(909)	NA	TRAJ10*00(319.3)	10	NA	NA	15	4	NA	NA	TGTGCCGTGAGGGAAATACTCACGGGAGGAGGAAACAAACTCACCTTT	0	48	TRAC*00(68.3)	NA	NA	NA	NA	NA	NA	NA	NA	NA	NA	NA	NA	NA	NA	-3	0	2288	TCRseq_116.clonotypes.ALL	F	F -BAL-00	CD8	COVID-19
51164	152	7.42129883470961e-05	TGTGCCAGCACCTCCGGGACAGGAGAAACCTCCTATGGCTACACCTTC	CASTSGTGETSYGYTF	TRBV6-5*00(933.5)	TRBD1*00(50)	TRBJ1-2*00(218.6)	10	13	23	32	21	NA	NA	TGTGCCAGCACCTCCGGGACAGGAGAAACCTCCTATGGCTACACCTTC	0	48	TRBC1*00(59.9)	NA	NA	NA	NA	NA	NA	NA	NA	NA	NA	NA	NA	NA	NA	-7	-4	2289	TCRseq_116.clonotypes.ALL	F	F -BAL-00	CD8	COVID-19
51165	152	7.42129883470961e-05	TGCGCCAGCAGCTTTTCAGGGGGCCCAACTAACTATGGCTACACCTTC	CASSFSGGPTNYGYTF	TRBV5-1*00(957)	TRBD1*00(40)	TRBJ1-2*00(239.2)	14	16	24	28	13	NA	NA	TGCGCCAGCAGCTTTTCAGGGGGCCCAACTAACTATGGCTACACCTTC	0	48	TRBC1*00(62.6)	NA	NA	NA	NA	NA	NA	NA	NA	NA	NA	NA	NA	NA	NA	-2	0	2290	TCRseq_116.clonotypes.ALL	F	F -BAL-00	CD8	COVID-19
51166	152	7.42129883470961e-05	TGTGCCAGCCAACCTAGCGGGGGCACAGATACGCAGTATTTT	CASQPSGGTDTQYF	TRBV9*00(912.7)	TRBD2*00(40)	TRBJ2-3*00(239.5)	9	13	21	22	12	NA	NA	TGTGCCAGCCAACCTAGCGGGGGCACAGATACGCAGTATTTT	0	42	TRBC2*00(58.6)	NA	NA	NA	NA	NA	NA	NA	NA	NA	NA	NA	NA	NA	NA	-7	-1	2291	TCRseq_116.clonotypes.ALL	F	F -BAL-00	CD8	COVID-19
51167	152	7.42129883470961e-05	TGTGCCAGCAGTGACGGGGACAACACTGAAGCTTTCTTT	CASSDGDNTEAFF	TRBV6-4*00(1004.1)	TRBD1*00(25), TRBD2*00(25)	TRBJ1-1*00(228.9)	15	16	21	21	5	NA	NA	TGTGCCAGCAGTGACGGGGACAACACTGAAGCTTTCTTT	0	39	TRBC1*00(63.6)	NA	NA	NA	NA	NA	NA	NA	NA	NA	NA	NA	NA	NA	NA	-2	-2	2292	TCRseq_116.clonotypes.ALL	F	F -BAL-00	CD8	COVID-19
51168	152	7.42129883470961e-05	TGTGCCAGCAGTAGGGGCGCGGGGCATGAGCAGTTCTTC	CASSRGAGHEQFF	TRBV12-4*00(807)	TRBD1*00(35)	TRBJ2-1*00(209.6)	12	13	20	25	12	NA	NA	TGTGCCAGCAGTAGGGGCGCGGGGCATGAGCAGTTCTTC	0	39	TRBC2*00(59.6)	NA	NA	NA	NA	NA	NA	NA	NA	NA	NA	NA	NA	NA	NA	-5	-8	2293	TCRseq_116.clonotypes.ALL	F	F -BAL-00	CD8	COVID-19
51169	152	7.42129883470961e-05	TGTGCCAGTAGTATAGGAATCTATGGCTACACCTTC	CASSIGIYGYTF	TRBV19*00(844.6)	NA	TRBJ1-2*00(218.7)	16	NA	NA	20	3	NA	NA	TGTGCCAGTAGTATAGGAATCTATGGCTACACCTTC	0	36	TRBC1*00(53)	NA	NA	NA	NA	NA	NA	NA	NA	NA	NA	NA	NA	NA	NA	-1	-4	2294	TCRseq_116.clonotypes.ALL	F	F -BAL-00	CD8	COVID-19
51170	152	7.42129883470961e-05	TGCGCCAGCAGCGCAGAGGGCTACGAGCAGTACTTC	CASSAEGYEQYF	TRBV4-1*00(1010.5)	TRBD2*00(25)	TRBJ2-7*00(219.2)	12	15	20	20	7	NA	NA	TGCGCCAGCAGCGCAGAGGGCTACGAGCAGTACTTC	0	36	TRBC2*00(59.1)	NA	NA	NA	NA	NA	NA	NA	NA	NA	NA	NA	NA	NA	NA	-5	-3	2295	TCRseq_116.clonotypes.ALL	F	F -BAL-00	CD8	COVID-19
51171	151	7.37247450027073e-05	TGTGCCAGCAGTTACTCGATAACTAGCGGGGGTCTCCACCTCCAAGAGACCCAGTACTTC	CASSYSITSGGLHLQETQYF	TRBV6-5*00(922.7)	TRBD2*00(30)	TRBJ2-5*00(234.3)	24	24	30	41	16	NA	NA	TGTGCCAGCAGTTACTCGATAACTAGCGGGGGTCTCCACCTCCAAGAGACCCAGTACTTC	0	60	TRBC2*00(59.2)	NA	NA	NA	NA	NA	NA	NA	NA	NA	NA	NA	NA	NA	NA	8	-1	2296	TCRseq_116.clonotypes.ALL	F	F -BAL-00	CD8	COVID-19
51172	151	7.37247450027073e-05	TGTGCCAGCAGTGCCGGGGGGGGCGGCTTCAATCAGCCCCAGCATTTT	CASSAGGGGFNQPQHF	TRBV12-4*00(932.1)	TRBD1*00(35)	TRBJ1-5*00(234)	12	18	25	29	16	NA	NA	TGTGCCAGCAGTGCCGGGGGGGGCGGCTTCAATCAGCCCCAGCATTTT	0	48	TRBC1*00(63)	NA	NA	NA	NA	NA	NA	NA	NA	NA	NA	NA	NA	NA	NA	-5	-3	2297	TCRseq_116.clonotypes.ALL	F	F -BAL-00	CD8	COVID-19
51173	151	7.37247450027073e-05	TGTGCCAGCAGCGAACAGACAGGGTCTAGCACAGATACGCAGTATTTT	CASSEQTGSSTDTQYF	TRBV7-8*00(943.4)	TRBD1*00(35)	TRBJ2-3*00(254.8)	12	17	24	25	12	NA	NA	TGTGCCAGCAGCGAACAGACAGGGTCTAGCACAGATACGCAGTATTTT	0	48	TRBC2*00(59.8)	NA	NA	NA	NA	NA	NA	NA	NA	NA	NA	NA	NA	NA	NA	-5	2	2298	TCRseq_116.clonotypes.ALL	F	F -BAL-00	CD8	COVID-19
51174	151	7.37247450027073e-05	TGCGCCAGCAGCCCGAAGGGACAGAGCTCCTACGAGCAGTACTTC	CASSPKGQSSYEQYF	TRBV5-1*00(949.8)	TRBD1*00(30)	TRBJ2-7*00(249.3)	12	17	23	23	10	NA	NA	TGCGCCAGCAGCCCGAAGGGACAGAGCTCCTACGAGCAGTACTTC	0	45	TRBC2*00(64.7)	NA	NA	NA	NA	NA	NA	NA	NA	NA	NA	NA	NA	NA	NA	-4	3	2299	TCRseq_116.clonotypes.ALL	F	F -BAL-00	CD8	COVID-19
51175	151	7.37247450027073e-05	TGTGCCAGCAGCTTGAGCAGGGGGTTATACGAGCAGTACTTC	CASSLSRGLYEQYF	TRBV11-2*00(948.4)	TRBD1*00(35)	TRBJ2-7*00(214.3)	14	17	24	27	12	NA	NA	TGTGCCAGCAGCTTGAGCAGGGGGTTATACGAGCAGTACTTC	0	42	TRBC2*00(60.6)	NA	NA	NA	NA	NA	NA	NA	NA	NA	NA	NA	NA	NA	NA	-3	-4	2300	TCRseq_116.clonotypes.ALL	F	F -BAL-00	CD8	COVID-19
51176	151	7.37247450027073e-05	TGTGCCAGCAGCGTTACAGGAGGTCCCTACGAGCAGTACTTC	CASSVTGGPYEQYF	TRBV9*00(984.6)	TRBD1*00(25), TRBD2*00(25)	TRBJ2-7*00(224.6)	14	15	20	25	10	NA	NA	TGTGCCAGCAGCGTTACAGGAGGTCCCTACGAGCAGTACTTC	0	42	TRBC2*00(66.8)	NA	NA	NA	NA	NA	NA	NA	NA	NA	NA	NA	NA	NA	NA	-2	-2	2301	TCRseq_116.clonotypes.ALL	F	F -BAL-00	CD8	COVID-19
51177	151	7.37247450027073e-05	TGTGCTACGGATTATAACCAGGGAGGAAAGCTTATCTTC	CATDYNQGGKLIF	TRAV17*00(718.3)	NA	TRAJ23*00(294)	11	NA	NA	11	NA	NA	NA	TGTGCTACGGATTATAACCAGGGAGGAAAGCTTATCTTC	0	39	TRAC*00(61.2)	NA	NA	NA	NA	NA	NA	NA	NA	NA	NA	NA	NA	NA	NA	-2	-4	2302	TCRseq_116.clonotypes.ALL	F	F -BAL-00	CD8	COVID-19
51178	151	7.37247450027073e-05	TGCAGTGCTAGAGAGGGGGGCTCCTACGAGCAGTACTTC	CSAREGGSYEQYF	TRBV20-1*00(988.4)	TRBD1*00(25)	TRBJ2-7*00(239.8)	14	14	19	19	4	NA	NA	TGCAGTGCTAGAGAGGGGGGCTCCTACGAGCAGTACTTC	0	39	TRBC2*00(58.5)	NA	NA	NA	NA	NA	NA	NA	NA	NA	NA	NA	NA	NA	NA	0	1	2303	TCRseq_116.clonotypes.ALL	F	F -BAL-00	CD8	COVID-19
51179	150	7.32365016583185e-05	TGTGCCAGCAGCGCGCCCGGGACAGGGGGCGATAGGTACAATGAGCAGTTCTTC	CASSAPGTGGDRYNEQFF	TRBV9*00(915)	TRBD1*00(80)	TRBJ2-1*00(229.5)	13	15	31	36	22	NA	NA	TGTGCCAGCAGCGCGCCCGGGACAGGGGGCGATAGGTACAATGAGCAGTTCTTC	0	54	TRBC2*00(65.3)	NA	NA	NA	NA	NA	NA	NA	NA	NA	NA	NA	NA	NA	NA	-3	-4	2304	TCRseq_116.clonotypes.ALL	F	F -BAL-00	CD8	COVID-19
51180	150	7.32365016583185e-05	TGTGCTCTGAGTGAGGCTAGAACGGCCCACAATGCCAGACTCATGTTT	CALSEARTAHNARLMF	TRAV19*00(321.4)	NA	TRAJ31*00(253.6)	17	NA	NA	28	10	NA	NA	TGTGCTCTGAGTGAGGCTAGAACGGCCCACAATGCCAGACTCATGTTT	0	48	TRAC*00(64.1)	NA	NA	NA	NA	NA	NA	NA	NA	NA	NA	NA	NA	NA	NA	0	-6	2305	TCRseq_116.clonotypes.ALL	F	F -BAL-00	CD8	COVID-19
51181	150	7.32365016583185e-05	TGTGCCAGCAGTGAGACTAGCGGGAGAGGTGTGGAGACCCAGTACTTC	CASSETSGRGVETQYF	TRBV6-1*00(939.6)	TRBD2*00(60)	TRBJ2-5*00(214.4)	14	14	26	33	18	NA	NA	TGTGCCAGCAGTGAGACTAGCGGGAGAGGTGTGGAGACCCAGTACTTC	0	48	TRBC2*00(55.8)	NA	NA	NA	NA	NA	NA	NA	NA	NA	NA	NA	NA	NA	NA	-3	-5	2306	TCRseq_116.clonotypes.ALL	F	F -BAL-00	CD8	COVID-19
51182	150	7.32365016583185e-05	TGTGCCAGCAGTGCGGGACAGGGTAGCACAGATACGCAGTATTTT	CASSAGQGSTDTQYF	TRBV6-4*00(953.4)	TRBD1*00(50)	TRBJ2-3*00(249.3)	13	13	23	23	9	NA	NA	TGTGCCAGCAGTGCGGGACAGGGTAGCACAGATACGCAGTATTTT	0	45	TRBC2*00(61.4)	NA	NA	NA	NA	NA	NA	NA	NA	NA	NA	NA	NA	NA	NA	-4	1	2307	TCRseq_116.clonotypes.ALL	F	F -BAL-00	CD8	COVID-19
51183	150	7.32365016583185e-05	TGTGCCAGCAGCTTAAGTCGGGGTGGGGCCGGGGAGCTGTTTTTT	CASSLSRGGAGELFF	TRBV7-2*00(958)	NA	TRBJ2-2*00(224.5)	15	NA	NA	28	12	NA	NA	TGTGCCAGCAGCTTAAGTCGGGGTGGGGCCGGGGAGCTGTTTTTT	0	45	TRBC2*00(58.2)	NA	NA	NA	NA	NA	NA	NA	NA	NA	NA	NA	NA	NA	NA	-2	-6	2308	TCRseq_116.clonotypes.ALL	F	F -BAL-00	CD8	COVID-19
51184	150	7.32365016583185e-05	TGTGCCAGCAGTTACGGACTAGCTAGGGAGACCCAGTACTTC	CASSYGLARETQYF	TRBV6-2*00(886.4), TRBV6-3*00(870.8)	TRBD2*00(40)	TRBJ2-5*00(214.9)	15	15	23	27	11	NA	NA	TGTGCCAGCAGTTACGGACTAGCTAGGGAGACCCAGTACTTC	0	42	TRBC2*00(61.7)	NA	NA	NA	NA	NA	NA	NA	NA	NA	NA	NA	NA	NA	NA	-2	-5	2309	TCRseq_116.clonotypes.ALL	F	F -BAL-00	CD8	COVID-19
51185	150	7.32365016583185e-05	TGTGCCGGGGGTTCTAACGACTACAAGCTCAGCTTT	CAGGSNDYKLSF	TRAV12-2*00(939.2)	NA	TRAJ20*00(284.5)	7	NA	NA	10	2	NA	NA	TGTGCCGGGGGTTCTAACGACTACAAGCTCAGCTTT	0	36	TRAC*00(64.4)	NA	NA	NA	NA	NA	NA	NA	NA	NA	NA	NA	NA	NA	NA	-6	0	2310	TCRseq_116.clonotypes.ALL	F	F -BAL-00	CD8	COVID-19
51186	149	7.27482583139297e-05	TGTGCCAGCAGCGACCGGACTAGCGGGGGCCCTACCATTTACAATGAGCAGTTCTTC	CASSDRTSGGPTIYNEQFF	TRBV9*00(904.5)	TRBD2*00(55)	TRBJ2-1*00(229.6)	13	16	27	39	25	NA	NA	TGTGCCAGCAGCGACCGGACTAGCGGGGGCCCTACCATTTACAATGAGCAGTTCTTC	0	57	TRBC2*00(60.9)	NA	NA	NA	NA	NA	NA	NA	NA	NA	NA	NA	NA	NA	NA	-3	-4	2311	TCRseq_116.clonotypes.ALL	F	F -BAL-00	CD8	COVID-19
51187	149	7.27482583139297e-05	TGTGCCAGCAGTGAAGATAGCTCTGGGGCCAACGTCCTGACTTTC	CASSEDSSGANVLTF	TRBV6-1*00(980.5)	NA	TRBJ2-6*00(274.3)	16	NA	NA	18	1	NA	NA	TGTGCCAGCAGTGAAGATAGCTCTGGGGCCAACGTCCTGACTTTC	0	45	TRBC2*00(58)	NA	NA	NA	NA	NA	NA	NA	NA	NA	NA	NA	NA	NA	NA	-1	2	2312	TCRseq_116.clonotypes.ALL	F	F -BAL-00	CD8	COVID-19
51188	149	7.27482583139297e-05	TGTGCCAGCAGCTTAGATACAGGGGGGCGGTACGAGCAGTACTTC	CASSLDTGGRYEQYF	TRBV11-2*00(968.9)	TRBD1*00(40)	TRBJ2-7*00(214.3)	18	18	26	30	11	NA	NA	TGTGCCAGCAGCTTAGATACAGGGGGGCGGTACGAGCAGTACTTC	0	45	TRBC2*00(58.1)	NA	NA	NA	NA	NA	NA	NA	NA	NA	NA	NA	NA	NA	NA	1	-4	2313	TCRseq_116.clonotypes.ALL	F	F -BAL-00	CD8	COVID-19
51189	149	7.27482583139297e-05	TGTGCCAGCAGCGTAGCTTGGGAGGGATCCACTGAAGCTTTCTTT	CASSVAWEGSTEAFF	TRBV9*00(992.3)	TRBD2*00(35)	TRBJ1-1*00(218.8)	18	19	26	29	10	NA	NA	TGTGCCAGCAGCGTAGCTTGGGAGGGATCCACTGAAGCTTTCTTT	0	45	TRBC1*00(69.2)	NA	NA	NA	NA	NA	NA	NA	NA	NA	NA	NA	NA	NA	NA	2	-4	2314	TCRseq_116.clonotypes.ALL	F	F -BAL-00	CD8	COVID-19
51190	149	7.27482583139297e-05	TGTGCCAGCAGCCCCCGTCCGGGGGATCAGCCCCAGCATTTT	CASSPRPGDQPQHF	TRBV13*00(957.7)	TRBD1*00(28), TRBD2*00(25)	TRBJ1-5*00(224.3)	12	12	24	25	12	NA	NA	TGTGCCAGCAGCCCCCGTCCGGGGGATCAGCCCCAGCATTTT	0	42	TRBC1*00(63.1)	NA	NA	NA	NA	NA	NA	NA	NA	NA	NA	NA	NA	NA	NA	-5	-5	2315	TCRseq_116.clonotypes.ALL	F	F -BAL-00	CD8	COVID-19
51191	148	7.22600149695409e-05	TGTGCCAGCAGTTACTCGCCCCCACCGACCCTGGCTTCACCCCTCCACTTT	CASSYSPPPTLASPLHF	TRBV6-2*00(861.6), TRBV6-3*00(845.8)	TRBD1*00(25)	TRBJ1-6*00(219)	18	18	23	35	16	NA	NA	TGTGCCAGCAGTTACTCGCCCCCACCGACCCTGGCTTCACCCCTCCACTTT	0	51	TRBC1*00(57.9)	NA	NA	NA	NA	NA	NA	NA	NA	NA	NA	NA	NA	NA	NA	1	-9	2316	TCRseq_116.clonotypes.ALL	F	F -BAL-00	CD8	COVID-19
51192	148	7.22600149695409e-05	TGTGCCAGCAGTGAAGGACTAGCGGGGGGGCATGAGACCCAGTACTTC	CASSEGLAGGHETQYF	TRBV6-1*00(867.3)	TRBD2*00(59)	TRBJ2-5*00(214.1)	16	16	31	33	16	NA	NA	TGTGCCAGCAGTGAAGGACTAGCGGGGGGGCATGAGACCCAGTACTTC	0	48	TRBC2*00(57.1)	NA	NA	NA	NA	NA	NA	NA	NA	NA	NA	NA	NA	NA	NA	-1	-5	2318	TCRseq_116.clonotypes.ALL	F	F -BAL-00	CD8	COVID-19
51193	148	7.22600149695409e-05	TGTGCCAGCAGCGCGACTAGCGGGGGCACCAAAAACATTCAGTACTTC	CASSATSGGTKNIQYF	TRBV7-9*00(932.5)	TRBD2*00(50)	TRBJ2-4*00(239.8)	12	14	24	28	15	NA	NA	TGTGCCAGCAGCGCGACTAGCGGGGGCACCAAAAACATTCAGTACTTC	0	48	TRBC2*00(59.7)	NA	NA	NA	NA	NA	NA	NA	NA	NA	NA	NA	NA	NA	NA	-5	-2	2319	TCRseq_116.clonotypes.ALL	F	F -BAL-00	CD8	COVID-19
51194	148	7.22600149695409e-05	TGTGCCAGCAGTGCCTGGGCGCTACCCTACGAGCAGTACTTC	CASSAWALPYEQYF	TRBV6-1*00(979.3)	TRBD1*00(30)	TRBJ2-7*00(223.7)	13	16	22	25	11	NA	NA	TGTGCCAGCAGTGCCTGGGCGCTACCCTACGAGCAGTACTTC	0	42	TRBC2*00(56.1)	NA	NA	NA	NA	NA	NA	NA	NA	NA	NA	NA	NA	NA	NA	-4	-2	2320	TCRseq_116.clonotypes.ALL	F	F -BAL-00	CD8	COVID-19
51195	147	7.17717716251521e-05	TGTGCCAGCAGTGGGACTAGCGGGGACACCGGGGAGCTGTTTTTT	CASSGTSGDTGELFF	TRBV6-4*00(836.2)	TRBD2*00(55)	TRBJ2-2*00(239.8)	13	13	24	25	11	NA	NA	TGTGCCAGCAGTGGGACTAGCGGGGACACCGGGGAGCTGTTTTTT	0	45	TRBC2*00(57.2)	NA	NA	NA	NA	NA	NA	NA	NA	NA	NA	NA	NA	NA	NA	-4	-3	2321	TCRseq_116.clonotypes.ALL	F	F -BAL-00	CD8	COVID-19
51196	147	7.17717716251521e-05	TGTGCCAGCAGCGTAGACGAGGGAAAACTGTTTTTT	CASSVDEGKLFF	TRBV9*00(1024.3)	TRBD2*00(25)	TRBJ1-4*00(202.4)	16	18	23	23	6	NA	NA	TGTGCCAGCAGCGTAGACGAGGGAAAACTGTTTTTT	0	36	TRBC1*00(60.5)	NA	NA	NA	NA	NA	NA	NA	NA	NA	NA	NA	NA	NA	NA	0	-10	2322	TCRseq_116.clonotypes.ALL	F	F -BAL-00	CD8	COVID-19
51197	147	7.17717716251521e-05	TGTGCTACGGACTATGCCCAGAAGCTGGTATTT	CATDYAQKLVF	TRAV17*00(1002.7)	NA	TRAJ54*00(243.9)	12	NA	NA	15	2	NA	NA	TGTGCTACGGACTATGCCCAGAAGCTGGTATTT	0	33	TRAC*00(72.5)	NA	NA	NA	NA	NA	NA	NA	NA	NA	NA	NA	NA	NA	NA	-1	-11	2324	TCRseq_116.clonotypes.ALL	F	F -BAL-00	CD8	COVID-19
51198	146	7.12835282807634e-05	TGTGCCAGCAGTTTGCCGGGGGGGCCGGTCACAGATACGCAGTATTTT	CASSLPGGPVTDTQYF	TRBV6-2*00(857.9), TRBV6-3*00(842.1)	TRBD2*00(34), TRBD1*00(30)	TRBJ2-3*00(234.6)	13	16	26	29	15	NA	NA	TGTGCCAGCAGTTTGCCGGGGGGGCCGGTCACAGATACGCAGTATTTT	0	48	TRBC2*00(62)	NA	NA	NA	NA	NA	NA	NA	NA	NA	NA	NA	NA	NA	NA	-4	-2	2325	TCRseq_116.clonotypes.ALL	F	F -BAL-00	CD8	COVID-19
51199	146	7.12835282807634e-05	TGTGCCAGCAGCTTGTCTCAGCGGGGGGGCCGGGAGACCCAGTACTTC	CASSLSQRGGRETQYF	TRBV7-2*00(932.5)	TRBD2*00(44)	TRBJ2-5*00(213.9)	14	19	31	33	18	NA	NA	TGTGCCAGCAGCTTGTCTCAGCGGGGGGGCCGGGAGACCCAGTACTTC	0	48	TRBC2*00(60)	NA	NA	NA	NA	NA	NA	NA	NA	NA	NA	NA	NA	NA	NA	-3	-5	2326	TCRseq_116.clonotypes.ALL	F	F -BAL-00	CD8	COVID-19
51200	146	7.12835282807634e-05	TGTGCCACCAGTCAGTCGACTTCTAGCACAGATACGCAGTATTTT	CATSQSTSSTDTQYF	TRBV24-1*00(958.8)	NA	TRBJ2-3*00(254.2)	12	NA	NA	22	9	NA	NA	TGTGCCACCAGTCAGTCGACTTCTAGCACAGATACGCAGTATTTT	0	45	TRBC2*00(61)	NA	NA	NA	NA	NA	NA	NA	NA	NA	NA	NA	NA	NA	NA	-6	2	2328	TCRseq_116.clonotypes.ALL	F	F -BAL-00	CD8	COVID-19
51201	146	7.12835282807634e-05	TGTGTGGTGAACGATGGAGGAAGCCAAGGAAATCTCATCTTT	CVVNDGGSQGNLIF	TRAV12-1*00(494.6)	NA	TRAJ42*00(297.8)	12	NA	NA	13	0	NA	NA	TGTGTGGTGAACGATGGAGGAAGCCAAGGAAATCTCATCTTT	0	42	TRAC*00(46.5)	NA	NA	NA	NA	NA	NA	NA	NA	NA	NA	NA	NA	NA	NA	-1	-6	2329	TCRseq_116.clonotypes.ALL	F	F -BAL-00	CD8	COVID-19
51202	146	7.12835282807634e-05	TGTGCCAGCAGTTTTGACAGGGACCTTTATGCCTACACCTTC	CASSFDRDLYAYTF	TRBV28*00(959.8)	TRBD1*00(35)	TRBJ1-2*00(199)	14	15	22	27	12	NA	NA	TGTGCCAGCAGTTTTGACAGGGACCTTTATGCCTACACCTTC	0	42	TRBC1*00(64.6)	NA	NA	NA	NA	NA	NA	NA	NA	NA	NA	NA	NA	NA	NA	-3	-5	2330	TCRseq_116.clonotypes.ALL	F	F -BAL-00	CD8	COVID-19
51203	146	7.12835282807634e-05	TGTGCCAGCAGTGTACAGGGGGCGCAGGAGACCCAGTACTTC	CASSVQGAQETQYF	TRBV6-1*00(982.3)	TRBD1*00(55)	TRBJ2-5*00(214.6)	13	14	25	27	13	NA	NA	TGTGCCAGCAGTGTACAGGGGGCGCAGGAGACCCAGTACTTC	0	42	TRBC2*00(58.4)	NA	NA	NA	NA	NA	NA	NA	NA	NA	NA	NA	NA	NA	NA	-4	-5	2331	TCRseq_116.clonotypes.ALL	F	F -BAL-00	CD8	COVID-19
51204	146	7.12835282807634e-05	TGTGCCACCCGAAGTGGTAGCAATCAGCCCCAGCATTTT	CATRSGSNQPQHF	TRBV6-5*00(955.4)	NA	TRBJ1-5*00(249.8)	7	NA	NA	17	9	NA	NA	TGTGCCACCCGAAGTGGTAGCAATCAGCCCCAGCATTTT	0	39	TRBC1*00(64.7)	NA	NA	NA	NA	NA	NA	NA	NA	NA	NA	NA	NA	NA	NA	-10	0	2332	TCRseq_116.clonotypes.ALL	F	F -BAL-00	CD8	COVID-19
51205	146	7.12835282807634e-05	TGTGCCAGCAGCTTAGACGTTGCCTACGAGCAGTACTTC	CASSLDVAYEQYF	TRBV7-9*00(994.3)	NA	TRBJ2-7*00(224.2)	16	NA	NA	22	5	NA	NA	TGTGCCAGCAGCTTAGACGTTGCCTACGAGCAGTACTTC	0	39	TRBC2*00(61)	NA	NA	NA	NA	NA	NA	NA	NA	NA	NA	NA	NA	NA	NA	-1	-2	2333	TCRseq_116.clonotypes.ALL	F	F -BAL-00	CD8	COVID-19
51206	146	7.12835282807634e-05	TGTGCCAGCAGCGTAGGGGGGGCAGATGGCTACACCTTC	CASSVGGADGYTF	TRBV9*00(1019.2)	TRBD1*00(30)	TRBJ1-2*00(209.3)	16	17	23	25	8	NA	NA	TGTGCCAGCAGCGTAGGGGGGGCAGATGGCTACACCTTC	0	39	TRBC1*00(63.1)	NA	NA	NA	NA	NA	NA	NA	NA	NA	NA	NA	NA	NA	NA	0	-6	2334	TCRseq_116.clonotypes.ALL	F	F -BAL-00	CD8	COVID-19
51207	146	7.12835282807634e-05	TGTGCCAGCAATGCGGGGGCCTCCCATGAGCAGTTCTTC	CASNAGASHEQFF	TRBV12-4*00(951.9)	TRBD2*00(34), TRBD1*00(30)	TRBJ2-1*00(209.8)	10	15	25	25	14	NA	NA	TGTGCCAGCAATGCGGGGGCCTCCCATGAGCAGTTCTTC	0	39	TRBC2*00(64.1)	NA	NA	NA	NA	NA	NA	NA	NA	NA	NA	NA	NA	NA	NA	-7	-8	2335	TCRseq_116.clonotypes.ALL	F	F -BAL-00	CD8	COVID-19
51208	146	7.12835282807634e-05	TGCAGTGCTGCGTCCTCGGGCAATGAGCAGTTCTTC	CSAASSGNEQFF	TRBV20-1*00(973.6)	NA	TRBJ2-1*00(219.6)	9	NA	NA	20	10	NA	NA	TGCAGTGCTGCGTCCTCGGGCAATGAGCAGTTCTTC	0	36	TRBC2*00(62.9)	NA	NA	NA	NA	NA	NA	NA	NA	NA	NA	NA	NA	NA	NA	-5	-6	2336	TCRseq_116.clonotypes.ALL	F	F -BAL-00	CD8	COVID-19
51209	146	7.12835282807634e-05	TGTGCCAGCAGCCCGAGCTTCGAGCAGTACTTC	CASSPSFEQYF	TRBV11-2*00(994.8)	NA	TRBJ2-7*00(204.3)	12	NA	NA	20	7	NA	NA	TGTGCCAGCAGCCCGAGCTTCGAGCAGTACTTC	0	33	TRBC2*00(63.8)	NA	NA	NA	NA	NA	NA	NA	NA	NA	NA	NA	NA	NA	NA	-5	-6	2337	TCRseq_116.clonotypes.ALL	F	F -BAL-00	CD8	COVID-19
51210	145	7.07952849363746e-05	TGCGCCAGCAGCCAAGAAACCGGGACCGTCATCTACGAGCAGTACTTC	CASSQETGTVIYEQYF	TRBV4-1*00(964.9)	TRBD1*00(35), TRBD2*00(35)	TRBJ2-7*00(219.3)	17	19	26	32	14	NA	NA	TGCGCCAGCAGCCAAGAAACCGGGACCGTCATCTACGAGCAGTACTTC	0	48	TRBC2*00(63.5)	NA	NA	NA	NA	NA	NA	NA	NA	NA	NA	NA	NA	NA	NA	0	-3	2338	TCRseq_116.clonotypes.ALL	F	F -BAL-00	CD8	COVID-19
51211	145	7.07952849363746e-05	TGTGCCAGCAGTGAAACTAGCGGGGGCCCCTACGAGCAGTACTTC	CASSETSGGPYEQYF	TRBV6-1*00(969.3)	TRBD2*00(45)	TRBJ2-7*00(224.1)	15	15	24	28	12	NA	NA	TGTGCCAGCAGTGAAACTAGCGGGGGCCCCTACGAGCAGTACTTC	0	45	TRBC2*00(58.7)	NA	NA	NA	NA	NA	NA	NA	NA	NA	NA	NA	NA	NA	NA	-2	-2	2339	TCRseq_116.clonotypes.ALL	F	F -BAL-00	CD8	COVID-19
51212	145	7.07952849363746e-05	TGTGCCAGCAGCTCTAGCGGGGGGACCCAAGAGACCCAGTACTTC	CASSSSGGTQETQYF	TRBV6-5*00(958.4)	TRBD2*00(40)	TRBJ2-5*00(234.4)	11	13	21	26	14	NA	NA	TGTGCCAGCAGCTCTAGCGGGGGGACCCAAGAGACCCAGTACTTC	0	45	TRBC2*00(70.8)	NA	NA	NA	NA	NA	NA	NA	NA	NA	NA	NA	NA	NA	NA	-6	-1	2340	TCRseq_116.clonotypes.ALL	F	F -BAL-00	CD8	COVID-19
51213	145	7.07952849363746e-05	TGCAGTGCTAGAGCGGACAGGGGGCCCTACGAGCAGTACTTC	CSARADRGPYEQYF	TRBV20-1*00(982.6)	TRBD1*00(55)	TRBJ2-7*00(224.8)	13	14	25	25	11	NA	NA	TGCAGTGCTAGAGCGGACAGGGGGCCCTACGAGCAGTACTTC	0	42	TRBC2*00(58.3)	NA	NA	NA	NA	NA	NA	NA	NA	NA	NA	NA	NA	NA	NA	-1	-2	2341	TCRseq_116.clonotypes.ALL	F	F -BAL-00	CD8	COVID-19
51214	145	7.07952849363746e-05	TGTGCTGTGAGAGATAGCAACTATCAGTTAATCTGG	CAVRDSNYQLIW	TRAV1-2*00(962.3)	NA	TRAJ33*00(274.5)	15	NA	NA	12	NA	NA	NA	TGTGCTGTGAGAGATAGCAACTATCAGTTAATCTGG	0	36	TRAC*00(65.5)	NA	NA	NA	NA	NA	NA	NA	NA	NA	NA	NA	NA	NA	NA	1	-2	2342	TCRseq_116.clonotypes.ALL	F	F -BAL-00	CD8	COVID-19
51215	144	7.03070415919858e-05	TGTGCTAGCAGCTTAGTCCCTAGCGGGGGAAGGACCGGGGAGCTGTTTTTT	CASSLVPSGGRTGELFF	TRBV7-7*00(499.5)	TRBD2*00(40)	TRBJ2-2*00(229.8)	16	19	27	33	16	NA	NA	TGTGCTAGCAGCTTAGTCCCTAGCGGGGGAAGGACCGGGGAGCTGTTTTTT	0	51	TRBC2*00(64.8)	NA	NA	NA	NA	NA	NA	NA	NA	NA	NA	NA	NA	NA	NA	-1	-5	2343	TCRseq_116.clonotypes.ALL	F	F -BAL-00	CD8	COVID-19
51216	144	7.03070415919858e-05	TGTGCAATGAGTATATACTCTGGGGCTGGGAGTTACCAACTCACTTTC	CAMSIYSGAGSYQLTF	TRAV14DV4*00(752.8)	NA	TRAJ28*00(323.7)	11	NA	NA	14	2	NA	NA	TGTGCAATGAGTATATACTCTGGGGCTGGGAGTTACCAACTCACTTTC	0	48	TRAC*00(59)	NA	NA	NA	NA	NA	NA	NA	NA	NA	NA	NA	NA	NA	NA	-6	-1	2344	TCRseq_116.clonotypes.ALL	F	F -BAL-00	CD8	COVID-19
51217	144	7.03070415919858e-05	TGCGCCAGCAGTGGGACCGGGACAGTCTCCTACAATGAGCAGTTCTTC	CASSGTGTVSYNEQFF	TRBV10-1*00(954)	TRBD1*00(45)	TRBJ2-1*00(250)	13	16	25	26	12	NA	NA	TGCGCCAGCAGTGGGACCGGGACAGTCTCCTACAATGAGCAGTTCTTC	0	48	TRBC2*00(65)	NA	NA	NA	NA	NA	NA	NA	NA	NA	NA	NA	NA	NA	NA	-4	0	2345	TCRseq_116.clonotypes.ALL	F	F -BAL-00	CD8	COVID-19
51218	144	7.03070415919858e-05	TGTGTGGTGAAAGGGGACACGGGCAGGAGAGCACTTACTTTT	CVVKGDTGRRALTF	TRAV12-1*00(497.8)	NA	TRAJ5*00(293.5)	11	NA	NA	14	2	NA	NA	TGTGTGGTGAAAGGGGACACGGGCAGGAGAGCACTTACTTTT	0	42	TRAC*00(48.3)	NA	NA	NA	NA	NA	NA	NA	NA	NA	NA	NA	NA	NA	NA	-2	-1	2347	TCRseq_116.clonotypes.ALL	F	F -BAL-00	CD8	COVID-19
51219	144	7.03070415919858e-05	TGTGCCAGCAGCGCGTCGCAGGGCCAAGAGACCCAGTACTTC	CASSASQGQETQYF	TRBV7-3*00(973.4)	TRBD1*00(25)	TRBJ2-5*00(235)	12	18	23	23	10	NA	NA	TGTGCCAGCAGCGCGTCGCAGGGCCAAGAGACCCAGTACTTC	0	42	TRBC2*00(64)	NA	NA	NA	NA	NA	NA	NA	NA	NA	NA	NA	NA	NA	NA	-5	-1	2348	TCRseq_116.clonotypes.ALL	F	F -BAL-00	CD8	COVID-19
51220	144	7.03070415919858e-05	TGTGCCAGCAGCTCAGGGTTCTACGAGCAGTACTTC	CASSSGFYEQYF	TRBV7-9*00(239.4)	TRBD1*00(25)	TRBJ2-7*00(219.8)	13	13	18	20	6	NA	NA	TGTGCCAGCAGCTCAGGGTTCTACGAGCAGTACTTC	0	36	TRBC2*00(68.4)	NA	NA	NA	NA	NA	NA	NA	NA	NA	NA	NA	NA	NA	NA	-4	-3	2349	TCRseq_116.clonotypes.ALL	F	F -BAL-00	CD8	COVID-19
51221	143	6.9818798247597e-05	TGTGCCAGCAGCCTCTCGGTTTCCAGGGGTTTAGCTAACTATGGCTACACCTTC	CASSLSVSRGLANYGYTF	TRBV6-5*00(914.4)	TRBD1*00(30)	TRBJ1-2*00(259.8)	11	23	29	30	18	NA	NA	TGTGCCAGCAGCCTCTCGGTTTCCAGGGGTTTAGCTAACTATGGCTACACCTTC	0	54	TRBC1*00(64.2)	NA	NA	NA	NA	NA	NA	NA	NA	NA	NA	NA	NA	NA	NA	-6	4	2351	TCRseq_116.clonotypes.ALL	F	F -BAL-00	CD8	COVID-19
51222	143	6.9818798247597e-05	TGTGCCAGCAGCTCTTTTGCGGGGGGCGTCACAGATACGCAGTATTTT	CASSSFAGGVTDTQYF	TRBV7-8*00(946.3)	TRBD1*00(35)	TRBJ2-3*00(234.8)	13	21	28	29	15	NA	NA	TGTGCCAGCAGCTCTTTTGCGGGGGGCGTCACAGATACGCAGTATTTT	0	48	TRBC2*00(63.8)	NA	NA	NA	NA	NA	NA	NA	NA	NA	NA	NA	NA	NA	NA	-4	-2	2352	TCRseq_116.clonotypes.ALL	F	F -BAL-00	CD8	COVID-19
51223	143	6.9818798247597e-05	TGTGCCAGCAGCTACCTCCCGGTGGGCCCGGGGGAGCAGTTCTTC	CASSYLPVGPGEQFF	TRBV7-9*00(960.6)	TRBD2*00(42)	TRBJ2-1*00(199.7)	13	14	32	33	19	NA	NA	TGTGCCAGCAGCTACCTCCCGGTGGGCCCGGGGGAGCAGTTCTTC	0	45	TRBC2*00(66.2)	NA	NA	NA	NA	NA	NA	NA	NA	NA	NA	NA	NA	NA	NA	-4	-10	2353	TCRseq_116.clonotypes.ALL	F	F -BAL-00	CD8	COVID-19
51224	143	6.9818798247597e-05	TGTGCCAGTACCTCCCGGGCCTATACCGGGGAGCTGTTTTTT	CASTSRAYTGELFF	TRBV19*00(835.8)	TRBD2*00(39), TRBD1*00(35)	TRBJ2-2*00(229.5)	10	12	23	24	13	NA	NA	TGTGCCAGTACCTCCCGGGCCTATACCGGGGAGCTGTTTTTT	0	42	TRBC2*00(58.2)	NA	NA	NA	NA	NA	NA	NA	NA	NA	NA	NA	NA	NA	NA	-7	-5	2354	TCRseq_116.clonotypes.ALL	F	F -BAL-00	CD8	COVID-19
51225	143	6.9818798247597e-05	TGTGCCAGCAGCTTGTGGGACACCGTAGAAAAACTGTTTTTT	CASSLWDTVEKLFF	TRBV5-6*00(985.5)	TRBD1*00(30)	TRBJ1-4*00(214)	15	16	22	27	11	NA	NA	TGTGCCAGCAGCTTGTGGGACACCGTAGAAAAACTGTTTTTT	0	42	TRBC1*00(60.4)	NA	NA	NA	NA	NA	NA	NA	NA	NA	NA	NA	NA	NA	NA	-1	-8	2355	TCRseq_116.clonotypes.ALL	F	F -BAL-00	CD8	COVID-19
51226	143	6.9818798247597e-05	TGTGCCAGCAGTATACAAGTGAACACTGAAGCTTTCTTT	CASSIQVNTEAFF	TRBV12-4*00(978.9)	NA	TRBJ1-1*00(239.4)	12	NA	NA	19	6	NA	NA	TGTGCCAGCAGTATACAAGTGAACACTGAAGCTTTCTTT	0	39	TRBC1*00(64.1)	NA	NA	NA	NA	NA	NA	NA	NA	NA	NA	NA	NA	NA	NA	-5	0	2356	TCRseq_116.clonotypes.ALL	F	F -BAL-00	CD8	COVID-19
51227	143	6.9818798247597e-05	TGTGCCAGCAGCGCCCCACAGGGGGAGGGCTACACCTTC	CASSAPQGEGYTF	TRBV9*00(999.7)	TRBD1*00(40)	TRBJ1-2*00(198.3)	13	17	25	27	13	NA	NA	TGTGCCAGCAGCGCCCCACAGGGGGAGGGCTACACCTTC	0	39	TRBC1*00(61.6)	NA	NA	NA	NA	NA	NA	NA	NA	NA	NA	NA	NA	NA	NA	-3	-8	2357	TCRseq_116.clonotypes.ALL	F	F -BAL-00	CD8	COVID-19
51228	143	6.9818798247597e-05	TGTGCTTCTCGCAATTCCGGGTATGCACTCAACTTC	CASRNSGYALNF	TRAV24*00(969.2)	NA	TRAJ41*00(271.9)	5	NA	NA	12	6	NA	NA	TGTGCTTCTCGCAATTCCGGGTATGCACTCAACTTC	0	36	TRAC*00(69.5)	NA	NA	NA	NA	NA	NA	NA	NA	NA	NA	NA	NA	NA	NA	-5	-7	2358	TCRseq_116.clonotypes.ALL	F	F -BAL-00	CD8	COVID-19
51229	142	6.93305549032082e-05	TGTGCCAGCAGTTTGGAAGGGACAGGGTTCAATGAGCAGTTCTTC	CASSLEGTGFNEQFF	TRBV27*00(963.2)	TRBD1*00(45)	TRBJ2-1*00(219.6)	14	18	27	29	14	NA	NA	TGTGCCAGCAGTTTGGAAGGGACAGGGTTCAATGAGCAGTTCTTC	0	45	TRBC2*00(63)	NA	NA	NA	NA	NA	NA	NA	NA	NA	NA	NA	NA	NA	NA	-3	-6	2359	TCRseq_116.clonotypes.ALL	F	F -BAL-00	CD8	COVID-19
51230	142	6.93305549032082e-05	TGTGCCAGCAGTTCACAGGGCTCTCGAAACACCATATATTTT	CASSSQGSRNTIYF	TRBV12-4*00(965.3)	NA	TRBJ1-3*00(242.4)	13	NA	NA	15	1	NA	NA	TGTGCCAGCAGTTCACAGGGCTCTCGAAACACCATATATTTT	0	42	TRBC1*00(64.6)	NA	NA	NA	NA	NA	NA	NA	NA	NA	NA	NA	NA	NA	NA	-4	5	2360	TCRseq_116.clonotypes.ALL	F	F -BAL-00	CD8	COVID-19
51231	142	6.93305549032082e-05	TGTGCCAGCAGACCCACAGGGGGCGGGCAGCCCCAGCATTTT	CASRPTGGGQPQHF	TRBV12-4*00(949.7)	TRBD1*00(50)	TRBJ1-5*00(214)	11	15	25	27	15	NA	NA	TGTGCCAGCAGACCCACAGGGGGCGGGCAGCCCCAGCATTTT	0	42	TRBC1*00(63)	NA	NA	NA	NA	NA	NA	NA	NA	NA	NA	NA	NA	NA	NA	-6	-7	2361	TCRseq_116.clonotypes.ALL	F	F -BAL-00	CD8	COVID-19
51232	142	6.93305549032082e-05	TGTGCCAGCAGCCCCTCAGGGACAGATACGCAGTATTTT	CASSPSGTDTQYF	TRBV9*00(979.9)	TRBD1*00(25), TRBD2*00(25)	TRBJ2-3*00(229)	12	16	21	21	8	NA	NA	TGTGCCAGCAGCCCCTCAGGGACAGATACGCAGTATTTT	0	39	TRBC2*00(62.5)	NA	NA	NA	NA	NA	NA	NA	NA	NA	NA	NA	NA	NA	NA	-4	-3	2362	TCRseq_116.clonotypes.ALL	F	F -BAL-00	CD8	COVID-19
51233	142	6.93305549032082e-05	TGTGCCAGCAGCGTAGGTGGGTCGACTGAAGCTTTCTTT	CASSVGGSTEAFF	TRBV9*00(1017.1)	NA	TRBJ1-1*00(214.5)	16	NA	NA	24	7	NA	NA	TGTGCCAGCAGCGTAGGTGGGTCGACTGAAGCTTTCTTT	0	39	TRBC1*00(66.2)	NA	NA	NA	NA	NA	NA	NA	NA	NA	NA	NA	NA	NA	NA	0	-5	2363	TCRseq_116.clonotypes.ALL	F	F -BAL-00	CD8	COVID-19
51234	142	6.93305549032082e-05	TGTGCCAGCAGTTACTCGGACCGTGGCTACACCTTC	CASSYSDRGYTF	TRBV6-2*00(919.1), TRBV6-3*00(903.8)	NA	TRBJ1-2*00(204.2)	18	NA	NA	23	4	NA	NA	TGTGCCAGCAGTTACTCGGACCGTGGCTACACCTTC	0	36	TRBC1*00(62.5)	NA	NA	NA	NA	NA	NA	NA	NA	NA	NA	NA	NA	NA	NA	1	-7	2364	TCRseq_116.clonotypes.ALL	F	F -BAL-00	CD8	COVID-19
51235	141	6.88423115588194e-05	TGTGCCAGCAGTGACAACGGGGGGGCAGGAGATACGCAGTATTTT	CASSDNGGAGDTQYF	TRBV6-4*00(967)	TRBD1*00(30), TRBD2*00(29)	TRBJ2-3*00(219.5)	15	20	26	29	13	NA	NA	TGTGCCAGCAGTGACAACGGGGGGGCAGGAGATACGCAGTATTTT	0	45	TRBC2*00(61.7)	NA	NA	NA	NA	NA	NA	NA	NA	NA	NA	NA	NA	NA	NA	-2	-5	2366	TCRseq_116.clonotypes.ALL	F	F -BAL-00	CD8	COVID-19
51236	141	6.88423115588194e-05	TGTGCCAGCAGCTTAGCGCGCCGGAACACCGGGGAGCTGTTTTTT	CASSLARRNTGELFF	TRBV7-9*00(986.5)	NA	TRBJ2-2*00(249.8)	19	NA	NA	23	3	NA	NA	TGTGCCAGCAGCTTAGCGCGCCGGAACACCGGGGAGCTGTTTTTT	0	45	TRBC2*00(58.9)	NA	NA	NA	NA	NA	NA	NA	NA	NA	NA	NA	NA	NA	NA	2	-1	2367	TCRseq_116.clonotypes.ALL	F	F -BAL-00	CD8	COVID-19
51237	141	6.88423115588194e-05	TGTGCCAGCAGCTTAGACGTTGTGAGCACCGGGGAGCTGTTTTTT	CASSLDVVSTGELFF	TRBV7-9*00(952.7)	NA	TRBJ2-2*00(234.6)	16	NA	NA	26	9	NA	NA	TGTGCCAGCAGCTTAGACGTTGTGAGCACCGGGGAGCTGTTTTTT	0	45	TRBC2*00(64.5)	NA	NA	NA	NA	NA	NA	NA	NA	NA	NA	NA	NA	NA	NA	-1	-4	2368	TCRseq_116.clonotypes.ALL	F	F -BAL-00	CD8	COVID-19
51238	141	6.88423115588194e-05	TGTGCCCGGGGATTTGCAGGCAACATGCTCACCTTT	CARGFAGNMLTF	TRAV38-2DV8*00(952.6)	NA	TRAJ39*00(260.5)	5	NA	NA	14	8	NA	NA	TGTGCCCGGGGATTTGCAGGCAACATGCTCACCTTT	0	36	TRAC*00(71.3)	NA	NA	NA	NA	NA	NA	NA	NA	NA	NA	NA	NA	NA	NA	-11	-10	2369	TCRseq_116.clonotypes.ALL	F	F -BAL-00	CD8	COVID-19
51239	140	6.83540682144306e-05	TGTGCCAGCAGCCTGGGACTAGCGGCAGGGGATACGCAGTATTTT	CASSLGLAAGDTQYF	TRBV9*00(966.1)	TRBD2*00(64)	TRBJ2-3*00(215)	12	14	30	30	17	NA	NA	TGTGCCAGCAGCCTGGGACTAGCGGCAGGGGATACGCAGTATTTT	0	45	TRBC2*00(62.4)	NA	NA	NA	NA	NA	NA	NA	NA	NA	NA	NA	NA	NA	NA	-4	-6	2370	TCRseq_116.clonotypes.ALL	F	F -BAL-00	CD8	COVID-19
51240	140	6.83540682144306e-05	TGCAGTGCCCGAGGTGGGACTAGCGACTACAATGAGCAGTTCTTC	CSARGGTSDYNEQFF	TRBV20-1*00(928.6)	TRBD2*00(50)	TRBJ2-1*00(235)	8	15	25	26	17	NA	NA	TGCAGTGCCCGAGGTGGGACTAGCGACTACAATGAGCAGTTCTTC	0	45	TRBC2*00(63.1)	NA	NA	NA	NA	NA	NA	NA	NA	NA	NA	NA	NA	NA	NA	-6	-3	2371	TCRseq_116.clonotypes.ALL	F	F -BAL-00	CD8	COVID-19
51241	140	6.83540682144306e-05	TGCAGCGTTGAGTTCGAGACAGGGGGAAGCTACGAGCAGTACTTC	CSVEFETGGSYEQYF	TRBV29-1*00(947.8)	TRBD1*00(45)	TRBJ2-7*00(219.9)	11	17	26	29	17	NA	NA	TGCAGCGTTGAGTTCGAGACAGGGGGAAGCTACGAGCAGTACTTC	0	45	TRBC2*00(62.9)	NA	NA	NA	NA	NA	NA	NA	NA	NA	NA	NA	NA	NA	NA	-3	-3	2372	TCRseq_116.clonotypes.ALL	F	F -BAL-00	CD8	COVID-19
51242	140	6.83540682144306e-05	TGTGCCATCGGGGACAGGGGGTTTAACTATGGCTACACCTTC	CAIGDRGFNYGYTF	TRBV10-3*00(970.6)	TRBD1*00(55)	TRBJ1-2*00(234.7)	9	10	21	23	13	NA	NA	TGTGCCATCGGGGACAGGGGGTTTAACTATGGCTACACCTTC	0	42	TRBC1*00(65.4)	NA	NA	NA	NA	NA	NA	NA	NA	NA	NA	NA	NA	NA	NA	-8	-1	2373	TCRseq_116.clonotypes.ALL	F	F -BAL-00	CD8	COVID-19
51243	140	6.83540682144306e-05	TGTGCCTGCAGCCCGGGGCCAGGTAAGCCCCAGCATTTT	CACSPGPGKPQHF	TRBV12-4*00(877.7)	TRBD1*00(30), TRBD2*00(30)	TRBJ1-5*00(208)	11	11	17	25	13	NA	NA	TGTGCCTGCAGCCCGGGGCCAGGTAAGCCCCAGCATTTT	0	39	TRBC1*00(62.9)	NA	NA	NA	NA	NA	NA	NA	NA	NA	NA	NA	NA	NA	NA	-6	-8	2374	TCRseq_116.clonotypes.ALL	F	F -BAL-00	CD8	COVID-19
51244	140	6.83540682144306e-05	TGTGCCAGCAGACCCCGGACAGGGGGGGAGCAGTACTTC	CASRPRTGGEQYF	TRBV11-1*00(984.7)	TRBD1*00(54)	TRBJ2-7*00(199.2)	11	12	26	27	15	NA	NA	TGTGCCAGCAGACCCCGGACAGGGGGGGAGCAGTACTTC	0	39	TRBC2*00(62.2)	NA	NA	NA	NA	NA	NA	NA	NA	NA	NA	NA	NA	NA	NA	-6	-7	2375	TCRseq_116.clonotypes.ALL	F	F -BAL-00	CD8	COVID-19
51245	139	6.78658248700418e-05	TGTGCCAGCAGCGACGGACAGGCAGGACGGGGTGAGGATTACTATGGCTACACCTTC	CASSDGQAGRGEDYYGYTF	TRBV9*00(912.1)	TRBD1*00(35)	TRBJ1-2*00(224.2)	13	15	22	40	26	NA	NA	TGTGCCAGCAGCGACGGACAGGCAGGACGGGGTGAGGATTACTATGGCTACACCTTC	0	57	TRBC1*00(60.7)	NA	NA	NA	NA	NA	NA	NA	NA	NA	NA	NA	NA	NA	NA	-3	-3	2376	TCRseq_116.clonotypes.ALL	F	F -BAL-00	CD8	COVID-19
51246	139	6.78658248700418e-05	TGTGCCAGCAGTCGGACAGGGAACGATGGCTACACCTTC	CASSRTGNDGYTF	TRBV12-4*00(979.1)	TRBD1*00(40)	TRBJ1-2*00(213.5)	12	13	21	21	8	NA	NA	TGTGCCAGCAGTCGGACAGGGAACGATGGCTACACCTTC	0	39	TRBC1*00(64.6)	NA	NA	NA	NA	NA	NA	NA	NA	NA	NA	NA	NA	NA	NA	-5	-2	2377	TCRseq_116.clonotypes.ALL	F	F -BAL-00	CD8	COVID-19
51247	139	6.78658248700418e-05	TGTGCCAGCAGCCCGCGATGGAACACTGAAGCTTTCTTT	CASSPRWNTEAFF	TRBV7-3*00(689.6)	NA	TRBJ1-1*00(234)	12	NA	NA	20	7	NA	NA	TGTGCCAGCAGCCCGCGATGGAACACTGAAGCTTTCTTT	0	39	TRBC1*00(70.8)	NA	NA	NA	NA	NA	NA	NA	NA	NA	NA	NA	NA	NA	NA	-5	-1	2378	TCRseq_116.clonotypes.ALL	F	F -BAL-00	CD8	COVID-19
51248	139	6.78658248700418e-05	TGTGTGGTGAACATCCCGGGAGGAAAGCTTATCTTC	CVVNIPGGKLIF	TRAV12-1*00(516.4)	NA	TRAJ23*00(248.3)	14	NA	NA	17	2	NA	NA	TGTGTGGTGAACATCCCGGGAGGAAAGCTTATCTTC	0	36	TRAC*00(53.1)	NA	NA	NA	NA	NA	NA	NA	NA	NA	NA	NA	NA	NA	NA	1	-13	2379	TCRseq_116.clonotypes.ALL	F	F -BAL-00	CD8	COVID-19
51249	139	6.78658248700418e-05	TGTGCCAGCAGTGAACTTAATTCACCCCTCCACTTT	CASSELNSPLHF	TRBV25-1*00(1015.3)	NA	TRBJ1-6*00(234.5)	15	NA	NA	17	1	NA	NA	TGTGCCAGCAGTGAACTTAATTCACCCCTCCACTTT	0	36	TRBC1*00(60.6)	NA	NA	NA	NA	NA	NA	NA	NA	NA	NA	NA	NA	NA	NA	-2	-6	2380	TCRseq_116.clonotypes.ALL	F	F -BAL-00	CD8	COVID-19
51250	139	6.78658248700418e-05	TGTGCCAGCAGCTCTTCGTCCGCTGAAGCTTTCTTT	CASSSSSAEAFF	TRBV13*00(982.9)	NA	TRBJ1-1*00(208.5)	13	NA	NA	22	8	NA	NA	TGTGCCAGCAGCTCTTCGTCCGCTGAAGCTTTCTTT	0	36	TRBC1*00(65.8)	NA	NA	NA	NA	NA	NA	NA	NA	NA	NA	NA	NA	NA	NA	-4	-6	2381	TCRseq_116.clonotypes.ALL	F	F -BAL-00	CD8	COVID-19
51251	138	6.7377581525653e-05	TGTGCCAGCAGCCCTGAAACCCCTAGCGGGGGGAGCACAGATACGCAGTATTTT	CASSPETPSGGSTDTQYF	TRBV7-9*00(906)	TRBD2*00(40)	TRBJ2-3*00(244.4)	12	22	30	33	20	NA	NA	TGTGCCAGCAGCCCTGAAACCCCTAGCGGGGGGAGCACAGATACGCAGTATTTT	0	54	TRBC2*00(53.1)	NA	NA	NA	NA	NA	NA	NA	NA	NA	NA	NA	NA	NA	NA	-5	0	2382	TCRseq_116.clonotypes.ALL	F	F -BAL-00	CD8	COVID-19
51252	138	6.7377581525653e-05	TGTGCCACCAGTGATCCCGAAGCTGTTACCCACAATGAGCAGTTCTTC	CATSDPEAVTHNEQFF	TRBV24-1*00(945.3)	NA	TRBJ2-1*00(224.1)	15	NA	NA	31	15	NA	NA	TGTGCCACCAGTGATCCCGAAGCTGTTACCCACAATGAGCAGTTCTTC	0	48	TRBC2*00(63.9)	NA	NA	NA	NA	NA	NA	NA	NA	NA	NA	NA	NA	NA	NA	-3	-5	2383	TCRseq_116.clonotypes.ALL	F	F -BAL-00	CD8	COVID-19
51253	138	6.7377581525653e-05	TGTGCCACCAGCAGTGATGGGACAGGGGCCACCGGGGAGCTGTTTTTT	CATSSDGTGATGELFF	TRBV15*00(936.4)	TRBD1*00(50)	TRBJ2-2*00(234.7)	18	18	28	29	10	NA	NA	TGTGCCACCAGCAGTGATGGGACAGGGGCCACCGGGGAGCTGTTTTTT	0	48	TRBC2*00(58.1)	NA	NA	NA	NA	NA	NA	NA	NA	NA	NA	NA	NA	NA	NA	1	-4	2384	TCRseq_116.clonotypes.ALL	F	F -BAL-00	CD8	COVID-19
51254	138	6.7377581525653e-05	TGTGCCAGCAGCGTAGGACGCAATCCGAACACCGGGGAGCTGTTTTTT	CASSVGRNPNTGELFF	TRBV9*00(956.2)	NA	TRBJ2-2*00(254.7)	16	NA	NA	25	8	NA	NA	TGTGCCAGCAGCGTAGGACGCAATCCGAACACCGGGGAGCTGTTTTTT	0	48	TRBC2*00(66.1)	NA	NA	NA	NA	NA	NA	NA	NA	NA	NA	NA	NA	NA	NA	0	0	2385	TCRseq_116.clonotypes.ALL	F	F -BAL-00	CD8	COVID-19
51255	138	6.7377581525653e-05	TGTGCCAGCTCACCGGGGACCGGACTTGGGTACGAGCAGTACTTC	CASSPGTGLGYEQYF	TRBV18*00(932.6)	TRBD1*00(25), TRBD2*00(25)	TRBJ2-7*00(214.2)	14	15	20	30	15	NA	NA	TGTGCCAGCTCACCGGGGACCGGACTTGGGTACGAGCAGTACTTC	0	45	TRBC2*00(59.6)	NA	NA	NA	NA	NA	NA	NA	NA	NA	NA	NA	NA	NA	NA	-3	-4	2386	TCRseq_116.clonotypes.ALL	F	F -BAL-00	CD8	COVID-19
51256	138	6.7377581525653e-05	TGTGCCAGCAGCGTAACAGGGGGTGGCAATCAGCCCCAGCATTTT	CASSVTGGGNQPQHF	TRBV9*00(970.8)	TRBD1*00(40)	TRBJ1-5*00(239)	15	15	23	25	9	NA	NA	TGTGCCAGCAGCGTAACAGGGGGTGGCAATCAGCCCCAGCATTTT	0	45	TRBC1*00(62.1)	NA	NA	NA	NA	NA	NA	NA	NA	NA	NA	NA	NA	NA	NA	-1	-2	2387	TCRseq_116.clonotypes.ALL	F	F -BAL-00	CD8	COVID-19
51257	138	6.7377581525653e-05	TGTGCCAGCAGTTACTCATCCAACACCGGGGAGCTGTTTTTT	CASSYSSNTGELFF	TRBV6-2*00(888.7), TRBV6-3*00(869.7)	NA	TRBJ2-2*00(244.2)	17	NA	NA	21	3	NA	NA	TGTGCCAGCAGTTACTCATCCAACACCGGGGAGCTGTTTTTT	0	42	TRBC2*00(63.9)	NA	NA	NA	NA	NA	NA	NA	NA	NA	NA	NA	NA	NA	NA	0	-2	2388	TCRseq_116.clonotypes.ALL	F	F -BAL-00	CD8	COVID-19
51258	138	6.7377581525653e-05	TGTGCCAGCAGCTTGTTGGGGACCCAGTACTTC	CASSLLGTQYF	TRBV11-2*00(985.9)	NA	TRBJ2-5*00(203.9)	14	NA	NA	20	5	NA	NA	TGTGCCAGCAGCTTGTTGGGGACCCAGTACTTC	0	33	TRBC2*00(61.3)	NA	NA	NA	NA	NA	NA	NA	NA	NA	NA	NA	NA	NA	NA	-3	-7	2389	TCRseq_116.clonotypes.ALL	F	F -BAL-00	CD8	COVID-19
51259	137	6.68893381812642e-05	TGTGCCAGCAAGAACAGGGGGCTGTCGGGGAGGAACACTGAAGCTTTCTTT	CASKNRGLSGRNTEAFF	TRBV21-1*00(424.3)	TRBD1*00(45)	TRBJ1-1*00(234.6)	10	13	22	32	21	NA	NA	TGTGCCAGCAAGAACAGGGGGCTGTCGGGGAGGAACACTGAAGCTTTCTTT	0	51	TRBC1*00(66.3)	NA	NA	NA	NA	NA	NA	NA	NA	NA	NA	NA	NA	NA	NA	-7	-1	2390	TCRseq_116.clonotypes.ALL	F	F -BAL-00	CD8	COVID-19
51260	137	6.68893381812642e-05	TGTGCCAGCAGTGACTCGACTAGCGGTCACACAGATACGCAGTATTTT	CASSDSTSGHTDTQYF	TRBV6-4*00(951.4)	TRBD2*00(35)	TRBJ2-3*00(234.2)	19	19	26	29	9	NA	NA	TGTGCCAGCAGTGACTCGACTAGCGGTCACACAGATACGCAGTATTTT	0	48	TRBC2*00(60.2)	NA	NA	NA	NA	NA	NA	NA	NA	NA	NA	NA	NA	NA	NA	2	-2	2391	TCRseq_116.clonotypes.ALL	F	F -BAL-00	CD8	COVID-19
51261	137	6.68893381812642e-05	TGTGCCAGCAGCCAAGAGCCCATAACAGGGTCTCGTGGCTACACCTTC	CASSQEPITGSRGYTF	TRBV3-1*00(973.4)	TRBD1*00(30)	TRBJ1-2*00(204.3)	17	24	30	35	17	NA	NA	TGTGCCAGCAGCCAAGAGCCCATAACAGGGTCTCGTGGCTACACCTTC	0	48	TRBC1*00(62.3)	NA	NA	NA	NA	NA	NA	NA	NA	NA	NA	NA	NA	NA	NA	0	-7	2392	TCRseq_116.clonotypes.ALL	F	F -BAL-00	CD8	COVID-19
51262	137	6.68893381812642e-05	TGTGCCAGCAGAGACCACCATCGGACAGGACACAATGAGCAGTTCTTC	CASRDHHRTGHNEQFF	TRBV13*00(896.9)	TRBD1*00(35)	TRBJ2-1*00(224.6)	11	22	29	31	19	NA	NA	TGTGCCAGCAGAGACCACCATCGGACAGGACACAATGAGCAGTTCTTC	0	48	TRBC2*00(64)	NA	NA	NA	NA	NA	NA	NA	NA	NA	NA	NA	NA	NA	NA	-6	-5	2393	TCRseq_116.clonotypes.ALL	F	F -BAL-00	CD8	COVID-19
51263	137	6.68893381812642e-05	TGCGCCAGCAGCCAGAGGATGGACGGGATAATGAAGGAACTGTTTTTT	CASSQRMDGIMKELFF	TRBV4-1*00(934)	TRBD1*00(25), TRBD2*00(25)	TRBJ1-4*00(197.4)	14	23	28	28	13	NA	NA	TGCGCCAGCAGCCAGAGGATGGACGGGATAATGAAGGAACTGTTTTTT	0	48	TRBC1*00(62.1)	NA	NA	NA	NA	NA	NA	NA	NA	NA	NA	NA	NA	NA	NA	-3	-4	2394	TCRseq_116.clonotypes.ALL	F	F -BAL-00	CD8	COVID-19
51264	137	6.68893381812642e-05	TGTGCTGCCCTAACCTATGGAGGAAGCCAAGGAAATCTCATCTTT	CAALTYGGSQGNLIF	TRAV22*00(748.9)	NA	TRAJ42*00(304.2)	7	NA	NA	15	7	NA	NA	TGTGCTGCCCTAACCTATGGAGGAAGCCAAGGAAATCTCATCTTT	0	45	TRAC*00(58.2)	NA	NA	NA	NA	NA	NA	NA	NA	NA	NA	NA	NA	NA	NA	-6	-5	2395	TCRseq_116.clonotypes.ALL	F	F -BAL-00	CD8	COVID-19
51265	137	6.68893381812642e-05	TGTGCCAGCAGGGACAGGGCCCCTTATAATTCACCCCTCCACTTT	CASRDRAPYNSPLHF	TRBV6-1*00(958.4)	TRBD1*00(40), TRBD2*00(35)	TRBJ1-6*00(244.6)	11	11	19	24	12	NA	NA	TGTGCCAGCAGGGACAGGGCCCCTTATAATTCACCCCTCCACTTT	0	45	TRBC1*00(67.1)	NA	NA	NA	NA	NA	NA	NA	NA	NA	NA	NA	NA	NA	NA	-6	-4	2396	TCRseq_116.clonotypes.ALL	F	F -BAL-00	CD8	COVID-19
51266	137	6.68893381812642e-05	TGTGCCAGCAGTTCGGGACAGGGCACAGATACGCAGTATTTT	CASSSGQGTDTQYF	TRBV6-1*00(961.9)	TRBD1*00(45)	TRBJ2-3*00(239.4)	12	13	22	22	9	NA	NA	TGTGCCAGCAGTTCGGGACAGGGCACAGATACGCAGTATTTT	0	42	TRBC2*00(57.6)	NA	NA	NA	NA	NA	NA	NA	NA	NA	NA	NA	NA	NA	NA	-5	-1	2397	TCRseq_116.clonotypes.ALL	F	F -BAL-00	CD8	COVID-19
51267	137	6.68893381812642e-05	TGTGCCAGCAGCCCATGGCAGAGGCCCTACGAGCAGTACTTC	CASSPWQRPYEQYF	TRBV11-2*00(951.5)	NA	TRBJ2-7*00(224.2)	12	NA	NA	25	12	NA	NA	TGTGCCAGCAGCCCATGGCAGAGGCCCTACGAGCAGTACTTC	0	42	TRBC2*00(63.8)	NA	NA	NA	NA	NA	NA	NA	NA	NA	NA	NA	NA	NA	NA	-5	-2	2398	TCRseq_116.clonotypes.ALL	F	F -BAL-00	CD8	COVID-19
51268	137	6.68893381812642e-05	TGTGCTGTCCACCCCTATGGGAACAACAGACTCGCTTTT	CAVHPYGNNRLAF	TRAV3*00(518.3)	NA	TRAJ7*00(277.9)	8	NA	NA	14	5	NA	NA	TGTGCTGTCCACCCCTATGGGAACAACAGACTCGCTTTT	0	39	TRAC*00(57)	NA	NA	NA	NA	NA	NA	NA	NA	NA	NA	NA	NA	NA	NA	-8	-3	2400	TCRseq_116.clonotypes.ALL	F	F -BAL-00	CD8	COVID-19
51269	137	6.68893381812642e-05	TGTGCTGTCAGAGGCTTTGGAAATGAGAAATTAACCTTT	CAVRGFGNEKLTF	TRAV41*00(660.1)	NA	TRAJ48*00(278.8)	12	NA	NA	14	1	NA	NA	TGTGCTGTCAGAGGCTTTGGAAATGAGAAATTAACCTTT	0	39	TRAC*00(54.4)	NA	NA	NA	NA	NA	NA	NA	NA	NA	NA	NA	NA	NA	NA	0	-7	2401	TCRseq_116.clonotypes.ALL	F	F -BAL-00	CD8	COVID-19
51270	137	6.68893381812642e-05	TGTGCCAGCACCAATTCCCCGGGTTGGGGCTACACCTTC	CASTNSPGWGYTF	TRBV12-4*00(964.9)	TRBD1*00(30), TRBD2*00(30)	TRBJ1-2*00(199.4)	10	17	23	27	16	NA	NA	TGTGCCAGCACCAATTCCCCGGGTTGGGGCTACACCTTC	0	39	TRBC1*00(63.2)	NA	NA	NA	NA	NA	NA	NA	NA	NA	NA	NA	NA	NA	NA	-7	-8	2402	TCRseq_116.clonotypes.ALL	F	F -BAL-00	CD8	COVID-19
51271	137	6.68893381812642e-05	TGTGCCAGCAGTCCCGGCGCGGGGCACGAGCAGTACTTC	CASSPGAGHEQYF	TRBV12-4*00(973.9)	TRBD1*00(25), TRBD2*00(25)	TRBJ2-7*00(209.6)	12	12	17	25	12	NA	NA	TGTGCCAGCAGTCCCGGCGCGGGGCACGAGCAGTACTTC	0	39	TRBC2*00(62.6)	NA	NA	NA	NA	NA	NA	NA	NA	NA	NA	NA	NA	NA	NA	-5	-5	2403	TCRseq_116.clonotypes.ALL	F	F -BAL-00	CD8	COVID-19
51272	137	6.68893381812642e-05	TGTGCCAGCAGTTATAAGAACACTGAAGCTTTCTTT	CASSYKNTEAFF	TRBV12-4*00(997.3)	NA	TRBJ1-1*00(233.5)	13	NA	NA	17	3	NA	NA	TGTGCCAGCAGTTATAAGAACACTGAAGCTTTCTTT	0	36	TRBC1*00(63.6)	NA	NA	NA	NA	NA	NA	NA	NA	NA	NA	NA	NA	NA	NA	-4	-1	2404	TCRseq_116.clonotypes.ALL	F	F -BAL-00	CD8	COVID-19
51273	136	6.64010948368755e-05	TGTGCCTGGAACTGGGCCGGCGGAGAGACCAAAAACATTCAGTACTTC	CAWNWAGGETKNIQYF	TRBV30*00(855.4)	TRBD2*00(25)	TRBJ2-4*00(239.6)	10	13	18	28	17	NA	NA	TGTGCCTGGAACTGGGCCGGCGGAGAGACCAAAAACATTCAGTACTTC	0	48	TRBC2*00(61.3)	NA	NA	NA	NA	NA	NA	NA	NA	NA	NA	NA	NA	NA	NA	-4	-2	2405	TCRseq_116.clonotypes.ALL	F	F -BAL-00	CD8	COVID-19
51274	136	6.64010948368755e-05	TGTGCCACCAGTGATTTTGAGAGGGGGCAAAACTATGGCTACACCTTC	CATSDFERGQNYGYTF	TRBV24-1*00(972)	TRBD1*00(35)	TRBJ1-2*00(229.5)	17	21	28	30	12	NA	NA	TGTGCCACCAGTGATTTTGAGAGGGGGCAAAACTATGGCTACACCTTC	0	48	TRBC1*00(59.4)	NA	NA	NA	NA	NA	NA	NA	NA	NA	NA	NA	NA	NA	NA	-1	-2	2406	TCRseq_116.clonotypes.ALL	F	F -BAL-00	CD8	COVID-19
51275	136	6.64010948368755e-05	TGTGCCAGTAGCGGGCGACTAGCGCCTTGGGATACGCAGTATTTT	CASSGRLAPWDTQYF	TRBV19*00(800.6)	TRBD2*00(40)	TRBJ2-3*00(213.9)	11	16	24	30	18	NA	NA	TGTGCCAGTAGCGGGCGACTAGCGCCTTGGGATACGCAGTATTTT	0	45	TRBC2*00(55.3)	NA	NA	NA	NA	NA	NA	NA	NA	NA	NA	NA	NA	NA	NA	-6	-6	2407	TCRseq_116.clonotypes.ALL	F	F -BAL-00	CD8	COVID-19
51276	136	6.64010948368755e-05	TGTGCCAGTAGTATGGGAGTTGGCACAGATACGCAGTATTTT	CASSMGVGTDTQYF	TRBV19*00(609.3)	TRBD2*00(25)	TRBJ2-3*00(239.3)	14	14	19	22	7	NA	NA	TGTGCCAGTAGTATGGGAGTTGGCACAGATACGCAGTATTTT	0	42	TRBC2*00(53.1)	NA	NA	NA	NA	NA	NA	NA	NA	NA	NA	NA	NA	NA	NA	-3	-1	2408	TCRseq_116.clonotypes.ALL	F	F -BAL-00	CD8	COVID-19
51277	136	6.64010948368755e-05	TGTGCAGGAGCGGATGGAGGAAGCCAAGGAAATCTCATCTTT	CAGADGGSQGNLIF	TRAV27*00(880.6)	NA	TRAJ42*00(299)	11	NA	NA	13	1	NA	NA	TGTGCAGGAGCGGATGGAGGAAGCCAAGGAAATCTCATCTTT	0	42	TRAC*00(64.2)	NA	NA	NA	NA	NA	NA	NA	NA	NA	NA	NA	NA	NA	NA	1	-6	2409	TCRseq_116.clonotypes.ALL	F	F -BAL-00	CD8	COVID-19
51278	136	6.64010948368755e-05	TGCAGTGCTCAAAAGGACAGGGAGGCCGGGGAGCTGTTTTTT	CSAQKDREAGELFF	TRBV20-1*00(952.2)	TRBD1*00(40)	TRBJ2-2*00(224.5)	9	14	22	25	15	NA	NA	TGCAGTGCTCAAAAGGACAGGGAGGCCGGGGAGCTGTTTTTT	0	42	TRBC2*00(60.3)	NA	NA	NA	NA	NA	NA	NA	NA	NA	NA	NA	NA	NA	NA	-5	-6	2410	TCRseq_116.clonotypes.ALL	F	F -BAL-00	CD8	COVID-19
51279	136	6.64010948368755e-05	TGTGCTACGGACCGCAATGCAGGCAACATGCTCACCTTT	CATDRNAGNMLTF	TRAV17*00(956.4)	NA	TRAJ39*00(271.5)	12	NA	NA	15	2	NA	NA	TGTGCTACGGACCGCAATGCAGGCAACATGCTCACCTTT	0	39	TRAC*00(71.1)	NA	NA	NA	NA	NA	NA	NA	NA	NA	NA	NA	NA	NA	NA	-1	-8	2411	TCRseq_116.clonotypes.ALL	F	F -BAL-00	CD8	COVID-19
51280	136	6.64010948368755e-05	TGTGCCAGCCTTGGGGTCGGGGAGACCCAGTACTTC	CASLGVGETQYF	TRBV7-9*00(982.9)	NA	TRBJ2-5*00(214.5)	9	NA	NA	21	11	NA	NA	TGTGCCAGCCTTGGGGTCGGGGAGACCCAGTACTTC	0	36	TRBC2*00(64)	NA	NA	NA	NA	NA	NA	NA	NA	NA	NA	NA	NA	NA	NA	-8	-5	2412	TCRseq_116.clonotypes.ALL	F	F -BAL-00	CD8	COVID-19
51281	135	6.59128514924867e-05	TGTGCCAGCAGTGAGGGGGGGGAGCCGTTCGGAACCCAGTACTTC	CASSEGGEPFGTQYF	TRBV6-1*00(949.7)	TRBD1*00(29), TRBD2*00(25)	TRBJ2-5*00(199.9)	14	17	26	33	18	NA	NA	TGTGCCAGCAGTGAGGGGGGGGAGCCGTTCGGAACCCAGTACTTC	0	45	TRBC2*00(57.8)	NA	NA	NA	NA	NA	NA	NA	NA	NA	NA	NA	NA	NA	NA	-3	-8	2413	TCRseq_116.clonotypes.ALL	F	F -BAL-00	CD8	COVID-19
51282	135	6.59128514924867e-05	TGTGCCAGCAGTGAAACGGGGGAAAGCTCCTACGAGCAGTACTTC	CASSETGESSYEQYF	TRBV6-1*00(966.2)	TRBD1*00(25)	TRBJ2-7*00(244.6)	15	17	22	24	8	NA	NA	TGTGCCAGCAGTGAAACGGGGGAAAGCTCCTACGAGCAGTACTTC	0	45	TRBC2*00(59.2)	NA	NA	NA	NA	NA	NA	NA	NA	NA	NA	NA	NA	NA	NA	-2	2	2414	TCRseq_116.clonotypes.ALL	F	F -BAL-00	CD8	COVID-19
51283	135	6.59128514924867e-05	TGTGCCAGCAGCTTATACAGGGCGAACACCGGGGAGCTGTTTTTT	CASSLYRANTGELFF	TRBV11-3*00(487.3), TRBV11-1*00(471.1), TRBV11-2*00(455.4)	TRBD1*00(25)	TRBJ2-2*00(259.9)	15	16	21	21	5	NA	NA	TGTGCCAGCAGCTTATACAGGGCGAACACCGGGGAGCTGTTTTTT	0	45	TRBC2*00(74.4)	NA	NA	NA	NA	NA	NA	NA	NA	NA	NA	NA	NA	NA	NA	-2	1	2415	TCRseq_116.clonotypes.ALL	F	F -BAL-00	CD8	COVID-19
51284	135	6.59128514924867e-05	TGTGCCAGCAGCCAAGTAGGGACAGGACAAGAGACCCAGTACTTC	CASSQVGTGQETQYF	TRBV3-1*00(984.7)	TRBD1*00(40)	TRBJ2-5*00(230)	16	18	26	27	10	NA	NA	TGTGCCAGCAGCCAAGTAGGGACAGGACAAGAGACCCAGTACTTC	0	45	TRBC2*00(65.2)	NA	NA	NA	NA	NA	NA	NA	NA	NA	NA	NA	NA	NA	NA	-1	-2	2416	TCRseq_116.clonotypes.ALL	F	F -BAL-00	CD8	COVID-19
51285	135	6.59128514924867e-05	TGTGCCAGCAGGGGGGGCCTTTCGACCTACAATGAGCAGTTCTTC	CASRGGLSTYNEQFF	TRBV27*00(925)	TRBD1*00(30)	TRBJ2-1*00(239.5)	11	12	18	25	13	NA	NA	TGTGCCAGCAGGGGGGGCCTTTCGACCTACAATGAGCAGTTCTTC	0	45	TRBC2*00(60.8)	NA	NA	NA	NA	NA	NA	NA	NA	NA	NA	NA	NA	NA	NA	-6	-2	2417	TCRseq_116.clonotypes.ALL	F	F -BAL-00	CD8	COVID-19
51286	135	6.59128514924867e-05	TGTGCCAGTACAGGGGGAGCGGGTGAAAAACTGTTTTTT	CASTGGAGEKLFF	TRBV9*00(978.2)	TRBD1*00(40)	TRBJ1-4*00(219.6)	8	9	17	23	14	NA	NA	TGTGCCAGTACAGGGGGAGCGGGTGAAAAACTGTTTTTT	0	39	TRBC1*00(62.8)	NA	NA	NA	NA	NA	NA	NA	NA	NA	NA	NA	NA	NA	NA	-8	-7	2418	TCRseq_116.clonotypes.ALL	F	F -BAL-00	CD8	COVID-19
51287	135	6.59128514924867e-05	TGTGCCAGCAGTACAGGGGTCCGGTATGGCTACACCTTC	CASSTGVRYGYTF	TRBV12-4*00(970.4)	TRBD1*00(35)	TRBJ1-2*00(214.6)	12	12	19	24	11	NA	NA	TGTGCCAGCAGTACAGGGGTCCGGTATGGCTACACCTTC	0	39	TRBC1*00(62.4)	NA	NA	NA	NA	NA	NA	NA	NA	NA	NA	NA	NA	NA	NA	-5	-5	2419	TCRseq_116.clonotypes.ALL	F	F -BAL-00	CD8	COVID-19
51288	134	6.54246081480979e-05	TGCGCCACCGGGCCTATAACAGAGAATAGCAATCAGCCCCAGCATTTT	CATGPITENSNQPQHF	TRBV5-1*00(925.1)	TRBD2*00(29), TRBD1*00(25)	TRBJ1-5*00(254.5)	7	7	16	25	17	NA	NA	TGCGCCACCGGGCCTATAACAGAGAATAGCAATCAGCCCCAGCATTTT	0	48	TRBC1*00(65.6)	NA	NA	NA	NA	NA	NA	NA	NA	NA	NA	NA	NA	NA	NA	-9	1	2420	TCRseq_116.clonotypes.ALL	F	F -BAL-00	CD8	COVID-19
51289	134	6.54246081480979e-05	TGTGCCAGTAGTAGCAGGGGTAGCAATCAGCCCCAGCATTTT	CASSSRGSNQPQHF	TRBV19*00(960.1)	TRBD1*00(30)	TRBJ1-5*00(249.4)	13	14	20	20	6	NA	NA	TGTGCCAGTAGTAGCAGGGGTAGCAATCAGCCCCAGCATTTT	0	42	TRBC1*00(56.4)	NA	NA	NA	NA	NA	NA	NA	NA	NA	NA	NA	NA	NA	NA	-4	0	2421	TCRseq_116.clonotypes.ALL	F	F -BAL-00	CD8	COVID-19
51290	134	6.54246081480979e-05	TGCAGTGCTCGGACTAGCGGGGAAGTCAATGAGCAGTTCTTC	CSARTSGEVNEQFF	TRBV20-1*00(945.4)	TRBD2*00(55)	TRBJ2-1*00(219.5)	9	10	21	26	16	NA	NA	TGCAGTGCTCGGACTAGCGGGGAAGTCAATGAGCAGTTCTTC	0	42	TRBC2*00(60.8)	NA	NA	NA	NA	NA	NA	NA	NA	NA	NA	NA	NA	NA	NA	-5	-6	2422	TCRseq_116.clonotypes.ALL	F	F -BAL-00	CD8	COVID-19
51291	134	6.54246081480979e-05	TGTGCTACGGACGGAAATGCAGGCAACATGCTCACCTTT	CATDGNAGNMLTF	TRAV17*00(1009.3)	NA	TRAJ39*00(271)	13	NA	NA	15	1	NA	NA	TGTGCTACGGACGGAAATGCAGGCAACATGCTCACCTTT	0	39	TRAC*00(71.3)	NA	NA	NA	NA	NA	NA	NA	NA	NA	NA	NA	NA	NA	NA	0	-8	2423	TCRseq_116.clonotypes.ALL	F	F -BAL-00	CD8	COVID-19
51292	134	6.54246081480979e-05	TGTGCTACGGACGATAACTCTGGTGCCAGACTCATGTTT	CATDDNSGARLMF	TRAV17*00(951.7)	NA	TRAJ31*00(232.7)	13	NA	NA	23	9	NA	NA	TGTGCTACGGACGATAACTCTGGTGCCAGACTCATGTTT	0	39	TRAC*00(75.5)	NA	NA	NA	NA	NA	NA	NA	NA	NA	NA	NA	NA	NA	NA	0	-10	2424	TCRseq_116.clonotypes.ALL	F	F -BAL-00	CD8	COVID-19
51293	134	6.54246081480979e-05	TGTGCCAGCAGTCAGGTCGGGGAGGAGCAGTACTTC	CASSQVGEEQYF	TRBV7-9*00(993)	TRBD2*00(25)	TRBJ2-7*00(199.3)	11	19	24	24	12	NA	NA	TGTGCCAGCAGTCAGGTCGGGGAGGAGCAGTACTTC	0	36	TRBC2*00(59.4)	NA	NA	NA	NA	NA	NA	NA	NA	NA	NA	NA	NA	NA	NA	-6	-7	2425	TCRseq_116.clonotypes.ALL	F	F -BAL-00	CD8	COVID-19
51294	134	6.54246081480979e-05	TGTGTGGTGAACAAGAACAATGACATGCGCTTT	CVVNKNNDMRF	TRAV12-1*00(658.7)	NA	TRAJ43*00(252.9)	13	NA	NA	10	NA	NA	NA	TGTGTGGTGAACAAGAACAATGACATGCGCTTT	0	33	TRAC*00(57.4)	NA	NA	NA	NA	NA	NA	NA	NA	NA	NA	NA	NA	NA	NA	0	0	2426	TCRseq_116.clonotypes.ALL	F	F -BAL-00	CD8	COVID-19
51295	133	6.49363648037091e-05	TGTGCCAGCAGTGAAGCTCCGGGGGGGGCTGGCAAAAACATTCAGTACTTC	CASSEAPGGAGKNIQYF	TRBV6-1*00(954.4)	TRBD1*00(30)	TRBJ2-4*00(234.9)	17	23	29	32	14	NA	NA	TGTGCCAGCAGTGAAGCTCCGGGGGGGGCTGGCAAAAACATTCAGTACTTC	0	51	TRBC2*00(50.4)	NA	NA	NA	NA	NA	NA	NA	NA	NA	NA	NA	NA	NA	NA	0	-3	2428	TCRseq_116.clonotypes.ALL	F	F -BAL-00	CD8	COVID-19
51296	133	6.49363648037091e-05	TGCGCCAGCAGCCAGTTCTCAGGGGTTAGGAACACTGAAGCTTTCTTT	CASSQFSGVRNTEAFF	TRBV5-1*00(948.7)	TRBD1*00(30)	TRBJ1-1*00(234.2)	12	19	25	29	16	NA	NA	TGCGCCAGCAGCCAGTTCTCAGGGGTTAGGAACACTGAAGCTTTCTTT	0	48	TRBC1*00(63.2)	NA	NA	NA	NA	NA	NA	NA	NA	NA	NA	NA	NA	NA	NA	-4	-1	2429	TCRseq_116.clonotypes.ALL	F	F -BAL-00	CD8	COVID-19
51297	133	6.49363648037091e-05	TGTGCCAGCAGTTTATCGGGTATGGTCCTATACGAGCAGTACTTC	CASSLSGMVLYEQYF	TRBV27*00(987.1)	NA	TRBJ2-7*00(213.7)	18	NA	NA	30	11	NA	NA	TGTGCCAGCAGTTTATCGGGTATGGTCCTATACGAGCAGTACTTC	0	45	TRBC2*00(62)	NA	NA	NA	NA	NA	NA	NA	NA	NA	NA	NA	NA	NA	NA	1	-4	2430	TCRseq_116.clonotypes.ALL	F	F -BAL-00	CD8	COVID-19
51298	133	6.49363648037091e-05	TGTGCCAGCAGCCCGACTATGGGACGGCCGGGTGAGCAGTTCTTC	CASSPTMGRPGEQFF	TRBV9*00(921.4)	TRBD2*00(29), TRBD1*00(25)	TRBJ2-1*00(204.5)	12	20	29	32	19	NA	NA	TGTGCCAGCAGCCCGACTATGGGACGGCCGGGTGAGCAGTTCTTC	0	45	TRBC2*00(60.7)	NA	NA	NA	NA	NA	NA	NA	NA	NA	NA	NA	NA	NA	NA	-4	-9	2431	TCRseq_116.clonotypes.ALL	F	F -BAL-00	CD8	COVID-19
51299	133	6.49363648037091e-05	TGTGCCAGCAGCTTGGTCTACAGGGACACTGAAGCTTTCTTT	CASSLVYRDTEAFF	TRBV5-5*00(992.1)	TRBD1*00(30)	TRBJ1-1*00(224.1)	16	19	25	25	8	NA	NA	TGTGCCAGCAGCTTGGTCTACAGGGACACTGAAGCTTTCTTT	0	42	TRBC1*00(65.8)	NA	NA	NA	NA	NA	NA	NA	NA	NA	NA	NA	NA	NA	NA	0	-3	2432	TCRseq_116.clonotypes.ALL	F	F -BAL-00	CD8	COVID-19
51300	133	6.49363648037091e-05	TGTGCCAGCAGCTATAGCGGGGGGTCCTATGAGCAGTTCTTC	CASSYSGGSYEQFF	TRBV7-3*00(976.9)	TRBD2*00(35)	TRBJ2-1*00(209)	13	14	21	28	14	NA	NA	TGTGCCAGCAGCTATAGCGGGGGGTCCTATGAGCAGTTCTTC	0	42	TRBC2*00(63.5)	NA	NA	NA	NA	NA	NA	NA	NA	NA	NA	NA	NA	NA	NA	-4	-8	2433	TCRseq_116.clonotypes.ALL	F	F -BAL-00	CD8	COVID-19
51301	133	6.49363648037091e-05	TGTGCCAGCAGTTTGGGGGCGGGAAAAAAACTGTTTTTT	CASSLGAGKKLFF	TRBV12-4*00(978.9)	TRBD1*00(35), TRBD2*00(30)	TRBJ1-4*00(207.5)	14	14	21	25	10	NA	NA	TGTGCCAGCAGTTTGGGGGCGGGAAAAAAACTGTTTTTT	0	39	TRBC1*00(59.4)	NA	NA	NA	NA	NA	NA	NA	NA	NA	NA	NA	NA	NA	NA	-3	-9	2434	TCRseq_116.clonotypes.ALL	F	F -BAL-00	CD8	COVID-19
51302	133	6.49363648037091e-05	TGTGCCAGCAGTCCCACACAGAGAACTGAAGCTTTCTTT	CASSPTQRTEAFF	TRBV27*00(987.2)	NA	TRBJ1-1*00(214.6)	12	NA	NA	24	11	NA	NA	TGTGCCAGCAGTCCCACACAGAGAACTGAAGCTTTCTTT	0	39	TRBC1*00(62)	NA	NA	NA	NA	NA	NA	NA	NA	NA	NA	NA	NA	NA	NA	-5	-5	2435	TCRseq_116.clonotypes.ALL	F	F -BAL-00	CD8	COVID-19
51303	133	6.49363648037091e-05	TGTGCTGTGGACCAGGCAGGAACTGCTCTGATCTTT	CAVDQAGTALIF	TRAV8-3*00(318.8), TRAV8-5*00(303.8)	NA	TRAJ15*00(237)	10	NA	NA	10	NA	NA	NA	TGTGCTGTGGACCAGGCAGGAACTGCTCTGATCTTT	0	36	TRAC*00(54.2)	NA	NA	NA	NA	NA	NA	NA	NA	NA	NA	NA	NA	NA	NA	-4	-3	2436	TCRseq_116.clonotypes.ALL	F	F -BAL-00	CD8	COVID-19
51304	132	6.44481214593203e-05	TGTGCAATGAGAGGGTTGCAAACCTCCTACGACAAGGTGATATTT	CAMRGLQTSYDKVIF	TRAV14DV4*00(800.1)	NA	TRAJ50*00(283.8)	13	NA	NA	19	5	NA	NA	TGTGCAATGAGAGGGTTGCAAACCTCCTACGACAAGGTGATATTT	0	45	TRAC*00(64.1)	NA	NA	NA	NA	NA	NA	NA	NA	NA	NA	NA	NA	NA	NA	-4	-3	2437	TCRseq_116.clonotypes.ALL	F	F -BAL-00	CD8	COVID-19
51305	132	6.44481214593203e-05	TGTGCCAGCAGTTATCGACAGGGTACTGAAGCTTTCTTT	CASSYRQGTEAFF	TRBV6-5*00(1001.9)	TRBD1*00(35)	TRBJ1-1*00(214.1)	14	16	23	24	9	NA	NA	TGTGCCAGCAGTTATCGACAGGGTACTGAAGCTTTCTTT	0	39	TRBC1*00(65.7)	NA	NA	NA	NA	NA	NA	NA	NA	NA	NA	NA	NA	NA	NA	-3	-5	2438	TCRseq_116.clonotypes.ALL	F	F -BAL-00	CD8	COVID-19
51306	131	6.39598781149315e-05	TGTGCCAGCAGCCAAGGGGACGCGGGCCGCCTAAGCGGGGGGGCCTTCCGGGAGCTGTTTTTT	CASSQGDAGRLSGGAFRELFF	TRBV7-9*00(870.2)	TRBD2*00(48)	TRBJ2-2*00(209.1)	12	33	49	49	36	NA	NA	TGTGCCAGCAGCCAAGGGGACGCGGGCCGCCTAAGCGGGGGGGCCTTCCGGGAGCTGTTTTTT	0	63	TRBC2*00(56.5)	NA	NA	NA	NA	NA	NA	NA	NA	NA	NA	NA	NA	NA	NA	-5	-9	2439	TCRseq_116.clonotypes.ALL	F	F -BAL-00	CD8	COVID-19
51307	131	6.39598781149315e-05	TGCGCCAGCAGCAAAGGACAGGGGGCTTCCTACAATGAGCAGTTCTTC	CASSKGQGASYNEQFF	TRBV4-1*00(948.1)	TRBD1*00(50)	TRBJ2-1*00(244.2)	16	16	26	27	10	NA	NA	TGCGCCAGCAGCAAAGGACAGGGGGCTTCCTACAATGAGCAGTTCTTC	0	48	TRBC2*00(58.7)	NA	NA	NA	NA	NA	NA	NA	NA	NA	NA	NA	NA	NA	NA	-1	-1	2440	TCRseq_116.clonotypes.ALL	F	F -BAL-00	CD8	COVID-19
51308	131	6.39598781149315e-05	TGCGCCAGCAGCCGGGACCCAGGGAGCACTGAAGCTTTCTTT	CASSRDPGSTEAFF	TRBV10-1*00(983.5)	TRBD1*00(35), TRBD2*00(35)	TRBJ1-1*00(219)	11	11	18	26	14	NA	NA	TGCGCCAGCAGCCGGGACCCAGGGAGCACTGAAGCTTTCTTT	0	42	TRBC1*00(62.9)	NA	NA	NA	NA	NA	NA	NA	NA	NA	NA	NA	NA	NA	NA	-6	-4	2442	TCRseq_116.clonotypes.ALL	F	F -BAL-00	CD8	COVID-19
51309	130	6.34716347705427e-05	TGCGCCAGCAGCGTCGGGACTAGCGGGGGGATGGAAGATACGCAGTATTTT	CASSVGTSGGMEDTQYF	TRBV5-1*00(927.2)	TRBD2*00(65)	TRBJ2-3*00(219.7)	12	14	27	35	22	NA	NA	TGCGCCAGCAGCGTCGGGACTAGCGGGGGGATGGAAGATACGCAGTATTTT	0	51	TRBC2*00(61.9)	NA	NA	NA	NA	NA	NA	NA	NA	NA	NA	NA	NA	NA	NA	-4	-5	2443	TCRseq_116.clonotypes.ALL	F	F -BAL-00	CD8	COVID-19
51310	130	6.34716347705427e-05	TGTGCCAGCAGCTTGGAGCTAGCGGGGGGAAGGGATACGCAGTATTTT	CASSLELAGGRDTQYF	TRBV5-5*00(968.6), TRBV5-7*00(872.9), TRBV5-4*00(857.2)	TRBD2*00(40)	TRBJ2-3*00(214.7)	16	18	26	33	16	NA	NA	TGTGCCAGCAGCTTGGAGCTAGCGGGGGGAAGGGATACGCAGTATTTT	0	48	TRBC2*00(61.7)	NA	NA	NA	NA	NA	NA	NA	NA	NA	NA	NA	NA	NA	NA	0	-6	2444	TCRseq_116.clonotypes.ALL	F	F -BAL-00	CD8	COVID-19
51311	130	6.34716347705427e-05	TGTGCCAGCAGTTACACTAGCGGGGGGTACAATGAGCAGTTCTTC	CASSYTSGGYNEQFF	TRBV6-2*00(862.7), TRBV6-3*00(823.2)	TRBD2*00(45)	TRBJ2-1*00(229.1)	15	15	24	27	11	NA	NA	TGTGCCAGCAGTTACACTAGCGGGGGGTACAATGAGCAGTTCTTC	0	45	TRBC2*00(58.1)	NA	NA	NA	NA	NA	NA	NA	NA	NA	NA	NA	NA	NA	NA	-2	-4	2445	TCRseq_116.clonotypes.ALL	F	F -BAL-00	CD8	COVID-19
51312	130	6.34716347705427e-05	TGTGCCAGCAGCAGGGACAGGGGGCCAGATACGCAGTATTTT	CASSRDRGPDTQYF	TRBV11-2*00(947)	TRBD1*00(60)	TRBJ2-3*00(224.7)	12	13	25	25	12	NA	NA	TGTGCCAGCAGCAGGGACAGGGGGCCAGATACGCAGTATTTT	0	42	TRBC2*00(68.6)	NA	NA	NA	NA	NA	NA	NA	NA	NA	NA	NA	NA	NA	NA	-5	-4	2446	TCRseq_116.clonotypes.ALL	F	F -BAL-00	CD8	COVID-19
51313	130	6.34716347705427e-05	TGTGCCAGCCTCTCAGGGGCAGGCCAGCCCCAGCATTTT	CASLSGAGQPQHF	TRBV12-4*00(956)	TRBD1*00(30)	TRBJ1-5*00(213.8)	9	13	19	24	14	NA	NA	TGTGCCAGCCTCTCAGGGGCAGGCCAGCCCCAGCATTTT	0	39	TRBC1*00(63.4)	NA	NA	NA	NA	NA	NA	NA	NA	NA	NA	NA	NA	NA	NA	-8	-7	2447	TCRseq_116.clonotypes.ALL	F	F -BAL-00	CD8	COVID-19
51314	130	6.34716347705427e-05	TGTGCCAGCAGGGACTCCTACAGGGGCGGCTACACCTTC	CASRDSYRGGYTF	TRBV6-5*00(962)	TRBD1*00(35)	TRBJ1-2*00(199.7)	11	19	26	27	15	NA	NA	TGTGCCAGCAGGGACTCCTACAGGGGCGGCTACACCTTC	0	39	TRBC1*00(63.3)	NA	NA	NA	NA	NA	NA	NA	NA	NA	NA	NA	NA	NA	NA	-6	-8	2448	TCRseq_116.clonotypes.ALL	F	F -BAL-00	CD8	COVID-19
51315	130	6.34716347705427e-05	TGTGCCAGCAAAGGAGGGGGACCCTACGAGCAGTACTTC	CASKGGGPYEQYF	TRBV3-1*00(977.1)	TRBD1*00(30), TRBD2*00(30)	TRBJ2-7*00(224.7)	10	14	20	22	11	NA	NA	TGTGCCAGCAAAGGAGGGGGACCCTACGAGCAGTACTTC	0	39	TRBC2*00(66.2)	NA	NA	NA	NA	NA	NA	NA	NA	NA	NA	NA	NA	NA	NA	-7	-2	2449	TCRseq_116.clonotypes.ALL	F	F -BAL-00	CD8	COVID-19
51316	129	6.29833914261539e-05	TGCGCCAGCCGAATTCGGGGGGGCAGGATTCAATCTTACACCGGGGAGCTGTTTTTT	CASRIRGGRIQSYTGELFF	TRBV5-1*00(884.7)	TRBD1*00(30), TRBD2*00(29)	TRBJ2-2*00(239.3)	9	18	24	37	27	NA	NA	TGCGCCAGCCGAATTCGGGGGGGCAGGATTCAATCTTACACCGGGGAGCTGTTTTTT	0	57	TRBC2*00(57.8)	NA	NA	NA	NA	NA	NA	NA	NA	NA	NA	NA	NA	NA	NA	-7	-3	2450	TCRseq_116.clonotypes.ALL	F	F -BAL-00	CD8	COVID-19
51317	129	6.29833914261539e-05	TGTGCCAGCAGCGCCGACAGGGACTTACTTGGAGGAAACACCATATATTTT	CASSADRDLLGGNTIYF	TRBV9*00(934.9)	TRBD1*00(35), TRBD2*00(30)	TRBJ1-3*00(228.5)	13	15	22	33	19	NA	NA	TGTGCCAGCAGCGCCGACAGGGACTTACTTGGAGGAAACACCATATATTTT	0	51	TRBC1*00(66.1)	NA	NA	NA	NA	NA	NA	NA	NA	NA	NA	NA	NA	NA	NA	-3	-4	2451	TCRseq_116.clonotypes.ALL	F	F -BAL-00	CD8	COVID-19
51318	129	6.29833914261539e-05	TGTGCTGTGAGAGACTGGAATTCAGGAAACACACCTCTTGTCTTT	CAVRDWNSGNTPLVF	TRAV3*00(513.7)	NA	TRAJ29*00(299)	15	NA	NA	16	0	NA	NA	TGTGCTGTGAGAGACTGGAATTCAGGAAACACACCTCTTGTCTTT	0	45	TRAC*00(50.8)	NA	NA	NA	NA	NA	NA	NA	NA	NA	NA	NA	NA	NA	NA	-1	0	2452	TCRseq_116.clonotypes.ALL	F	F -BAL-00	CD8	COVID-19
51319	129	6.29833914261539e-05	TGTGCCAGCAGTGACTCTAGCGACGGGGCCAACGTCCTGACTTTC	CASSDSSDGANVLTF	TRBV6-4*00(980.6)	TRBD2*00(25)	TRBJ2-6*00(244.6)	17	17	22	24	6	NA	NA	TGTGCCAGCAGTGACTCTAGCGACGGGGCCAACGTCCTGACTTTC	0	45	TRBC2*00(61.7)	NA	NA	NA	NA	NA	NA	NA	NA	NA	NA	NA	NA	NA	NA	0	-4	2453	TCRseq_116.clonotypes.ALL	F	F -BAL-00	CD8	COVID-19
51320	129	6.29833914261539e-05	TGTGCCAGCAGCTTAGGGGGGGGGCCCCAAGAGACCCAGTACTTC	CASSLGGGPQETQYF	TRBV7-2*00(962.7)	TRBD1*00(30), TRBD2*00(29)	TRBJ2-5*00(235)	16	19	25	26	9	NA	NA	TGTGCCAGCAGCTTAGGGGGGGGGCCCCAAGAGACCCAGTACTTC	0	45	TRBC2*00(60.4)	NA	NA	NA	NA	NA	NA	NA	NA	NA	NA	NA	NA	NA	NA	-1	-1	2454	TCRseq_116.clonotypes.ALL	F	F -BAL-00	CD8	COVID-19
51321	129	6.29833914261539e-05	TGTGCCAGCAGGCGGGCGCCAACTAATGAAAAACTGTTTTTT	CASRRAPTNEKLFF	TRBV27*00(958.5)	TRBD1*00(30)	TRBJ1-4*00(253.8)	11	13	19	19	7	NA	NA	TGTGCCAGCAGGCGGGCGCCAACTAATGAAAAACTGTTTTTT	0	42	TRBC1*00(61.8)	NA	NA	NA	NA	NA	NA	NA	NA	NA	NA	NA	NA	NA	NA	-6	0	2455	TCRseq_116.clonotypes.ALL	F	F -BAL-00	CD8	COVID-19
51322	129	6.29833914261539e-05	TGTGCCTGGTACCCAGGACAGGGCAATGAGCAGTTCTTC	CAWYPGQGNEQFF	TRBV30*00(966.9)	TRBD1*00(44)	TRBJ2-1*00(219.3)	9	11	23	23	13	NA	NA	TGTGCCTGGTACCCAGGACAGGGCAATGAGCAGTTCTTC	0	39	TRBC2*00(56.1)	NA	NA	NA	NA	NA	NA	NA	NA	NA	NA	NA	NA	NA	NA	-5	-6	2456	TCRseq_116.clonotypes.ALL	F	F -BAL-00	CD8	COVID-19
51323	129	6.29833914261539e-05	TGTGCCAGCAGTCCAGGGGCGCGTAGTGGCTACACCTTC	CASSPGARSGYTF	TRBV12-4*00(972)	TRBD1*00(35)	TRBJ1-2*00(203.4)	12	15	22	26	13	NA	NA	TGTGCCAGCAGTCCAGGGGCGCGTAGTGGCTACACCTTC	0	39	TRBC1*00(63.7)	NA	NA	NA	NA	NA	NA	NA	NA	NA	NA	NA	NA	NA	NA	-5	-7	2457	TCRseq_116.clonotypes.ALL	F	F -BAL-00	CD8	COVID-19
51324	129	6.29833914261539e-05	TGTGCCAGCAGTACCAGACAGGGTACTGAAGCTTTCTTT	CASSTRQGTEAFF	TRBV6-5*00(993)	TRBD1*00(35)	TRBJ1-1*00(214.5)	12	16	23	24	11	NA	NA	TGTGCCAGCAGTACCAGACAGGGTACTGAAGCTTTCTTT	0	39	TRBC1*00(66.2)	NA	NA	NA	NA	NA	NA	NA	NA	NA	NA	NA	NA	NA	NA	-5	-5	2458	TCRseq_116.clonotypes.ALL	F	F -BAL-00	CD8	COVID-19
51325	129	6.29833914261539e-05	TGTGCCAGCAGCTTAGGTAACAATCAGCCCCAGCATTTT	CASSLGNNQPQHF	TRBV7-8*00(1004.7)	NA	TRBJ1-5*00(233.2)	16	NA	NA	20	3	NA	NA	TGTGCCAGCAGCTTAGGTAACAATCAGCCCCAGCATTTT	0	39	TRBC1*00(60.3)	NA	NA	NA	NA	NA	NA	NA	NA	NA	NA	NA	NA	NA	NA	-1	-3	2459	TCRseq_116.clonotypes.ALL	F	F -BAL-00	CD8	COVID-19
51326	129	6.29833914261539e-05	TGTGCCAGCACCGGTGGGGGTTCGCCCCAGCATTTT	CASTGGGSPQHF	TRBV12-4*00(971.6)	TRBD1*00(25)	TRBJ1-5*00(204.7)	10	15	20	23	12	NA	NA	TGTGCCAGCACCGGTGGGGGTTCGCCCCAGCATTTT	0	36	TRBC1*00(63.2)	NA	NA	NA	NA	NA	NA	NA	NA	NA	NA	NA	NA	NA	NA	-7	-9	2460	TCRseq_116.clonotypes.ALL	F	F -BAL-00	CD8	COVID-19
51327	129	6.29833914261539e-05	TGTGCCAGCAGCCAAGGGGTAGATACGCAGTATTTT	CASSQGVDTQYF	TRBV7-6*00(1006.7)	TRBD1*00(25)	TRBJ2-3*00(219.3)	12	14	19	20	7	NA	NA	TGTGCCAGCAGCCAAGGGGTAGATACGCAGTATTTT	0	36	TRBC2*00(61.4)	NA	NA	NA	NA	NA	NA	NA	NA	NA	NA	NA	NA	NA	NA	-5	-5	2461	TCRseq_116.clonotypes.ALL	F	F -BAL-00	CD8	COVID-19
51328	129	6.29833914261539e-05	TGTGCCAGCATCCCAGGAAACACCATATATTTT	CASIPGNTIYF	TRBV12-3*00(995.3)	NA	TRBJ1-3*00(229.7)	10	NA	NA	15	4	NA	NA	TGTGCCAGCATCCCAGGAAACACCATATATTTT	0	33	TRBC1*00(57.9)	NA	NA	NA	NA	NA	NA	NA	NA	NA	NA	NA	NA	NA	NA	-7	-4	2462	TCRseq_116.clonotypes.ALL	F	F -BAL-00	CD8	COVID-19
51329	128	6.24951480817651e-05	TGTGCCAGCAGCCTCCTAGCGGGGGGGTACAATGAGCAGTTCTTC	CASSLLAGGYNEQFF	TRBV7-3*00(952.4)	TRBD2*00(44)	TRBJ2-1*00(229.7)	12	15	27	27	14	NA	NA	TGTGCCAGCAGCCTCCTAGCGGGGGGGTACAATGAGCAGTTCTTC	0	45	TRBC2*00(65.5)	NA	NA	NA	NA	NA	NA	NA	NA	NA	NA	NA	NA	NA	NA	-5	-4	2463	TCRseq_116.clonotypes.ALL	F	F -BAL-00	CD8	COVID-19
51330	128	6.24951480817651e-05	TGCGCCAGCAGCTGGAGGGACACCTCGAACACTGAAGCTTTCTTT	CASSWRDTSNTEAFF	TRBV5-1*00(952.3)	TRBD1*00(30), TRBD2*00(30)	TRBJ1-1*00(234.4)	13	16	22	26	12	NA	NA	TGCGCCAGCAGCTGGAGGGACACCTCGAACACTGAAGCTTTCTTT	0	45	TRBC1*00(62.2)	NA	NA	NA	NA	NA	NA	NA	NA	NA	NA	NA	NA	NA	NA	-3	-1	2464	TCRseq_116.clonotypes.ALL	F	F -BAL-00	CD8	COVID-19
51331	128	6.24951480817651e-05	TGCGCCAGCAGCTTCCGGGGGATTAATGAAAAACTGTTTTTT	CASSFRGINEKLFF	TRBV5-1*00(979.4)	TRBD1*00(25), TRBD2*00(25)	TRBJ1-4*00(234.1)	14	14	19	23	8	NA	NA	TGCGCCAGCAGCTTCCGGGGGATTAATGAAAAACTGTTTTTT	0	42	TRBC1*00(60.5)	NA	NA	NA	NA	NA	NA	NA	NA	NA	NA	NA	NA	NA	NA	-2	-4	2465	TCRseq_116.clonotypes.ALL	F	F -BAL-00	CD8	COVID-19
51332	128	6.24951480817651e-05	TGCAGTGCTAGGGCTAGCGGGGAAATCAATGAGCAGTTCTTC	CSARASGEINEQFF	TRBV20-1*00(962.2)	TRBD2*00(40)	TRBJ2-1*00(219.7)	11	13	21	26	14	NA	NA	TGCAGTGCTAGGGCTAGCGGGGAAATCAATGAGCAGTTCTTC	0	42	TRBC2*00(61.1)	NA	NA	NA	NA	NA	NA	NA	NA	NA	NA	NA	NA	NA	NA	-3	-6	2466	TCRseq_116.clonotypes.ALL	F	F -BAL-00	CD8	COVID-19
51333	128	6.24951480817651e-05	TGTGCCAGCCAACGGGGGGACCGCAATGAGCAGTTCTTC	CASQRGDRNEQFF	TRBV6-1*00(970.6)	TRBD1*00(25), TRBD2*00(25)	TRBJ2-1*00(219.2)	9	16	21	23	13	NA	NA	TGTGCCAGCCAACGGGGGGACCGCAATGAGCAGTTCTTC	0	39	TRBC2*00(61.5)	NA	NA	NA	NA	NA	NA	NA	NA	NA	NA	NA	NA	NA	NA	-8	-6	2467	TCRseq_116.clonotypes.ALL	F	F -BAL-00	CD8	COVID-19
51334	128	6.24951480817651e-05	TGTGCCAGCAGCACCCGACAGGATGGCTACACCTTC	CASSTRQDGYTF	TRBV9*00(987)	TRBD1*00(30)	TRBJ1-2*00(209.6)	12	16	22	22	9	NA	NA	TGTGCCAGCAGCACCCGACAGGATGGCTACACCTTC	0	36	TRBC1*00(63.2)	NA	NA	NA	NA	NA	NA	NA	NA	NA	NA	NA	NA	NA	NA	-4	-6	2468	TCRseq_116.clonotypes.ALL	F	F -BAL-00	CD8	COVID-19
51335	127	6.20069047373763e-05	TGTGCCAGCAGTACGGAGGGGCAACAGGAGCTCTATGGCTACACCTTC	CASSTEGQQELYGYTF	TRBV2*00(948.1)	TRBD2*00(30)	TRBJ1-2*00(219.9)	12	14	20	32	19	NA	NA	TGTGCCAGCAGTACGGAGGGGCAACAGGAGCTCTATGGCTACACCTTC	0	48	TRBC1*00(56.1)	NA	NA	NA	NA	NA	NA	NA	NA	NA	NA	NA	NA	NA	NA	-5	-4	2469	TCRseq_116.clonotypes.ALL	F	F -BAL-00	CD8	COVID-19
51336	127	6.20069047373763e-05	TGTGCCAGCAGTGAGACTAGCGGGGGGGCCAATGAGCAGTTCTTC	CASSETSGGANEQFF	TRBV6-4*00(968.3)	TRBD2*00(59)	TRBJ2-1*00(219.4)	14	14	29	29	14	NA	NA	TGTGCCAGCAGTGAGACTAGCGGGGGGGCCAATGAGCAGTTCTTC	0	45	TRBC2*00(59.6)	NA	NA	NA	NA	NA	NA	NA	NA	NA	NA	NA	NA	NA	NA	-3	-6	2470	TCRseq_116.clonotypes.ALL	F	F -BAL-00	CD8	COVID-19
51337	127	6.20069047373763e-05	TGTGCCAGCAGTGAGTTGGACGAGAACACTGAAGCTTTCTTT	CASSELDENTEAFF	TRBV6-1*00(917.2)	NA	TRBJ1-1*00(234.1)	14	NA	NA	23	8	NA	NA	TGTGCCAGCAGTGAGTTGGACGAGAACACTGAAGCTTTCTTT	0	42	TRBC1*00(51.5)	NA	NA	NA	NA	NA	NA	NA	NA	NA	NA	NA	NA	NA	NA	-3	-1	2471	TCRseq_116.clonotypes.ALL	F	F -BAL-00	CD8	COVID-19
51338	127	6.20069047373763e-05	TGTGCCAGCAGCGACGGGAGCAATCAGCCCCAGCATTTT	CASSDGSNQPQHF	TRBV9*00(1001)	NA	TRBJ1-5*00(244.6)	13	NA	NA	18	4	NA	NA	TGTGCCAGCAGCGACGGGAGCAATCAGCCCCAGCATTTT	0	39	TRBC1*00(63.7)	NA	NA	NA	NA	NA	NA	NA	NA	NA	NA	NA	NA	NA	NA	-3	-1	2472	TCRseq_116.clonotypes.ALL	F	F -BAL-00	CD8	COVID-19
51339	127	6.20069047373763e-05	TGTGCCAGCAGCCCAAGCAATGAGCAGTTCTTC	CASSPSNEQFF	TRBV7-8*00(1022.6)	NA	TRBJ2-1*00(219.7)	12	NA	NA	17	4	NA	NA	TGTGCCAGCAGCCCAAGCAATGAGCAGTTCTTC	0	33	TRBC2*00(67.4)	NA	NA	NA	NA	NA	NA	NA	NA	NA	NA	NA	NA	NA	NA	-5	-6	2473	TCRseq_116.clonotypes.ALL	F	F -BAL-00	CD8	COVID-19
51340	126	6.15186613929876e-05	TGTGCCAGCAGTTACTCAAGGCAGGCCTATTTAGGGTCTAACTATGGCTACACCTTC	CASSYSRQAYLGSNYGYTF	TRBV6-5*00(923.9)	NA	TRBJ1-2*00(239.1)	17	NA	NA	37	19	NA	NA	TGTGCCAGCAGTTACTCAAGGCAGGCCTATTTAGGGTCTAACTATGGCTACACCTTC	0	57	TRBC1*00(61.2)	NA	NA	NA	NA	NA	NA	NA	NA	NA	NA	NA	NA	NA	NA	0	0	2474	TCRseq_116.clonotypes.ALL	F	F -BAL-00	CD8	COVID-19
51341	126	6.15186613929876e-05	TGTGCCAGCAGTTACGAAACAGGGGGCCTTGAGGTGTCATACAATGAGCAGTTCTTC	CASSYETGGLEVSYNEQFF	TRBV6-2*00(823.6), TRBV6-3*00(807.6)	TRBD1*00(45)	TRBJ2-1*00(229.6)	15	18	27	39	23	NA	NA	TGTGCCAGCAGTTACGAAACAGGGGGCCTTGAGGTGTCATACAATGAGCAGTTCTTC	0	57	TRBC2*00(62.9)	NA	NA	NA	NA	NA	NA	NA	NA	NA	NA	NA	NA	NA	NA	-2	-4	2475	TCRseq_116.clonotypes.ALL	F	F -BAL-00	CD8	COVID-19
51342	126	6.15186613929876e-05	TGTGCTGGGGGGGTTTATGGTGGTGCTACAAACAAGCTCATCTTT	CAGGVYGGATNKLIF	TRAV21*00(883.6)	NA	TRAJ32*00(293.2)	7	NA	NA	14	6	NA	NA	TGTGCTGGGGGGGTTTATGGTGGTGCTACAAACAAGCTCATCTTT	0	45	TRAC*00(66.7)	NA	NA	NA	NA	NA	NA	NA	NA	NA	NA	NA	NA	NA	NA	-5	-4	2476	TCRseq_116.clonotypes.ALL	F	F -BAL-00	CD8	COVID-19
51343	126	6.15186613929876e-05	TGTGCCAGCAGTAGGGACAGGGGGATAGACTATGGCTACACCTTC	CASSRDRGIDYGYTF	TRBV28*00(927)	TRBD1*00(55)	TRBJ1-2*00(224.6)	12	13	24	28	15	NA	NA	TGTGCCAGCAGTAGGGACAGGGGGATAGACTATGGCTACACCTTC	0	45	TRBC1*00(65.3)	NA	NA	NA	NA	NA	NA	NA	NA	NA	NA	NA	NA	NA	NA	-5	-3	2477	TCRseq_116.clonotypes.ALL	F	F -BAL-00	CD8	COVID-19
51344	126	6.15186613929876e-05	TGTGCCAGCAGCAATAGGGAGGGGGTAAACACTGAAGCTTTCTTT	CASSNREGVNTEAFF	TRBV7-9*00(961.2)	TRBD2*00(35), TRBD1*00(30)	TRBJ1-1*00(229.3)	12	16	23	27	14	NA	NA	TGTGCCAGCAGCAATAGGGAGGGGGTAAACACTGAAGCTTTCTTT	0	45	TRBC1*00(58.9)	NA	NA	NA	NA	NA	NA	NA	NA	NA	NA	NA	NA	NA	NA	-5	-2	2478	TCRseq_116.clonotypes.ALL	F	F -BAL-00	CD8	COVID-19
51345	126	6.15186613929876e-05	TGTGCTGTGGTCCTTTCTGGGGGTTACCAGAAAGTTACCTTT	CAVVLSGGYQKVTF	TRAV8-3*00(427.3)	NA	TRAJ13*00(275.8)	10	NA	NA	14	3	NA	NA	TGTGCTGTGGTCCTTTCTGGGGGTTACCAGAAAGTTACCTTT	0	42	TRAC*00(55.4)	NA	NA	NA	NA	NA	NA	NA	NA	NA	NA	NA	NA	NA	NA	-4	-4	2479	TCRseq_116.clonotypes.ALL	F	F -BAL-00	CD8	COVID-19
51346	126	6.15186613929876e-05	TGTGCCAGCAGTGACTCGACAGGGGGCAATGAGCAGTTCTTC	CASSDSTGGNEQFF	TRBV6-4*00(1011.6)	TRBD1*00(35)	TRBJ2-1*00(219.7)	19	19	26	26	6	NA	NA	TGTGCCAGCAGTGACTCGACAGGGGGCAATGAGCAGTTCTTC	0	42	TRBC2*00(60.3)	NA	NA	NA	NA	NA	NA	NA	NA	NA	NA	NA	NA	NA	NA	2	-6	2480	TCRseq_116.clonotypes.ALL	F	F -BAL-00	CD8	COVID-19
51347	126	6.15186613929876e-05	TGCAGTGTCAGGACTAGCGGGGATCTCTACGAGCAGTACTTC	CSVRTSGDLYEQYF	TRBV20-1*00(940.2)	TRBD2*00(55)	TRBJ2-7*00(218.7)	7	10	21	26	18	NA	NA	TGCAGTGTCAGGACTAGCGGGGATCTCTACGAGCAGTACTTC	0	42	TRBC2*00(63.1)	NA	NA	NA	NA	NA	NA	NA	NA	NA	NA	NA	NA	NA	NA	-7	-3	2481	TCRseq_116.clonotypes.ALL	F	F -BAL-00	CD8	COVID-19
51348	126	6.15186613929876e-05	TGTGCCAGCAGTTACGGCTCGGGTAAGCCCCAGCATTTT	CASSYGSGKPQHF	TRBV12-4*00(976)	NA	TRBJ1-5*00(209)	13	NA	NA	25	11	NA	NA	TGTGCCAGCAGTTACGGCTCGGGTAAGCCCCAGCATTTT	0	39	TRBC1*00(61.2)	NA	NA	NA	NA	NA	NA	NA	NA	NA	NA	NA	NA	NA	NA	-4	-8	2482	TCRseq_116.clonotypes.ALL	F	F -BAL-00	CD8	COVID-19
51349	126	6.15186613929876e-05	TGTGCCAGCAGTTACGGGGCAGGATACGGCTACACCTTC	CASSYGAGYGYTF	TRBV12-4*00(975.6)	TRBD1*00(29)	TRBJ1-2*00(199.4)	13	14	23	27	13	NA	NA	TGTGCCAGCAGTTACGGGGCAGGATACGGCTACACCTTC	0	39	TRBC1*00(67.1)	NA	NA	NA	NA	NA	NA	NA	NA	NA	NA	NA	NA	NA	NA	-4	-8	2483	TCRseq_116.clonotypes.ALL	F	F -BAL-00	CD8	COVID-19
51350	126	6.15186613929876e-05	TGTGCCAGCAGCGACCGGGACACCTATGGCTACACCTTC	CASSDRDTYGYTF	TRBV7-9*00(972)	TRBD1*00(40), TRBD2*00(35)	TRBJ1-2*00(219.2)	12	14	22	23	10	NA	NA	TGTGCCAGCAGCGACCGGGACACCTATGGCTACACCTTC	0	39	TRBC1*00(65.5)	NA	NA	NA	NA	NA	NA	NA	NA	NA	NA	NA	NA	NA	NA	-5	-4	2484	TCRseq_116.clonotypes.ALL	F	F -BAL-00	CD8	COVID-19
51351	126	6.15186613929876e-05	TGTGCCAGCAGCAGGACGGCGAACACTGAAGCTTTCTTT	CASSRTANTEAFF	TRBV12-4*00(968.4)	NA	TRBJ1-1*00(234.1)	11	NA	NA	20	8	NA	NA	TGTGCCAGCAGCAGGACGGCGAACACTGAAGCTTTCTTT	0	39	TRBC1*00(61)	NA	NA	NA	NA	NA	NA	NA	NA	NA	NA	NA	NA	NA	NA	-6	-1	2485	TCRseq_116.clonotypes.ALL	F	F -BAL-00	CD8	COVID-19
51352	126	6.15186613929876e-05	TGTGCCAGCAGCTCAGGGGTCCGGCCCCAGCATTTT	CASSSGVRPQHF	TRBV12-4*00(974.8)	TRBD1*00(30)	TRBJ1-5*00(203.3)	11	13	19	23	11	NA	NA	TGTGCCAGCAGCTCAGGGGTCCGGCCCCAGCATTTT	0	36	TRBC1*00(59.1)	NA	NA	NA	NA	NA	NA	NA	NA	NA	NA	NA	NA	NA	NA	-6	-9	2488	TCRseq_116.clonotypes.ALL	F	F -BAL-00	CD8	COVID-19
51353	126	6.15186613929876e-05	TGTGCAGCGAATAATGCAGGCAACATGCTCACCTTT	CAANNAGNMLTF	TRAV13-1*00(967.1)	NA	TRAJ39*00(286.5)	8	NA	NA	9	0	NA	NA	TGTGCAGCGAATAATGCAGGCAACATGCTCACCTTT	0	36	TRAC*00(76.4)	NA	NA	NA	NA	NA	NA	NA	NA	NA	NA	NA	NA	NA	NA	-5	-5	2489	TCRseq_116.clonotypes.ALL	F	F -BAL-00	CD8	COVID-19
51354	125	6.10304180485988e-05	TGTGCCAGCAGTGAAGACGGATCGGCCCCAACCAATGAGCAGTTCTTC	CASSEDGSAPTNEQFF	TRBV6-1*00(941.3)	TRBD1*00(25), TRBD2*00(25)	TRBJ2-1*00(219.6)	16	24	29	32	15	NA	NA	TGTGCCAGCAGTGAAGACGGATCGGCCCCAACCAATGAGCAGTTCTTC	0	48	TRBC2*00(59.9)	NA	NA	NA	NA	NA	NA	NA	NA	NA	NA	NA	NA	NA	NA	-1	-6	2490	TCRseq_116.clonotypes.ALL	F	F -BAL-00	CD8	COVID-19
51355	125	6.10304180485988e-05	TGTGCCAGCAGTTACTCCGGGACAGGGGGCTACGAGCAGTACTTC	CASSYSGTGGYEQYF	TRBV6-5*00(991.4)	TRBD1*00(60)	TRBJ2-7*00(219.6)	17	17	29	29	11	NA	NA	TGTGCCAGCAGTTACTCCGGGACAGGGGGCTACGAGCAGTACTTC	0	45	TRBC2*00(60.6)	NA	NA	NA	NA	NA	NA	NA	NA	NA	NA	NA	NA	NA	NA	0	-3	2491	TCRseq_116.clonotypes.ALL	F	F -BAL-00	CD8	COVID-19
51356	125	6.10304180485988e-05	TGTGCCAGCAGCTTCTACAGGAACCCTTACGAGCAGTACTTC	CASSFYRNPYEQYF	TRBV7-8*00(981.6)	TRBD1*00(25)	TRBJ2-7*00(214.7)	14	16	21	27	12	NA	NA	TGTGCCAGCAGCTTCTACAGGAACCCTTACGAGCAGTACTTC	0	42	TRBC2*00(67)	NA	NA	NA	NA	NA	NA	NA	NA	NA	NA	NA	NA	NA	NA	-3	-4	2493	TCRseq_116.clonotypes.ALL	F	F -BAL-00	CD8	COVID-19
51357	125	6.10304180485988e-05	TGTGCCAGCAGCCAAGGACGGAACTCCTACGAGCAGTACTTC	CASSQGRNSYEQYF	TRBV13*00(956.3)	NA	TRBJ2-7*00(238.3)	12	NA	NA	19	6	NA	NA	TGTGCCAGCAGCCAAGGACGGAACTCCTACGAGCAGTACTTC	0	42	TRBC2*00(61.5)	NA	NA	NA	NA	NA	NA	NA	NA	NA	NA	NA	NA	NA	NA	-5	4	2494	TCRseq_116.clonotypes.ALL	F	F -BAL-00	CD8	COVID-19
51358	125	6.10304180485988e-05	TGTGCCAGCAGTCAGGGGGCAGGTCAGCCCCAGCATTTT	CASSQGAGQPQHF	TRBV12-4*00(979.6)	TRBD1*00(40)	TRBJ1-5*00(219.6)	12	12	20	23	10	NA	NA	TGTGCCAGCAGTCAGGGGGCAGGTCAGCCCCAGCATTTT	0	39	TRBC1*00(59.9)	NA	NA	NA	NA	NA	NA	NA	NA	NA	NA	NA	NA	NA	NA	-5	-6	2495	TCRseq_116.clonotypes.ALL	F	F -BAL-00	CD8	COVID-19
51359	125	6.10304180485988e-05	TGTGCCAGCAGCCATCCAGCCGGCACTGAAGCTTTCTTT	CASSHPAGTEAFF	TRBV3-1*00(1005.2)	NA	TRBJ1-1*00(219.5)	14	NA	NA	23	8	NA	NA	TGTGCCAGCAGCCATCCAGCCGGCACTGAAGCTTTCTTT	0	39	TRBC1*00(61.8)	NA	NA	NA	NA	NA	NA	NA	NA	NA	NA	NA	NA	NA	NA	-3	-4	2496	TCRseq_116.clonotypes.ALL	F	F -BAL-00	CD8	COVID-19
51360	125	6.10304180485988e-05	TGTGCCAGCAGCCCGGACATCGAGCAGTACTTC	CASSPDIEQYF	TRBV7-9*00(985.2)	TRBD1*00(25)	TRBJ2-7*00(204.9)	12	14	19	20	7	NA	NA	TGTGCCAGCAGCCCGGACATCGAGCAGTACTTC	0	33	TRBC2*00(64.8)	NA	NA	NA	NA	NA	NA	NA	NA	NA	NA	NA	NA	NA	NA	-5	-6	2497	TCRseq_116.clonotypes.ALL	F	F -BAL-00	CD8	COVID-19
51361	124	6.054217470421e-05	TGTGCCACCAGCAGAGATTTGGGGGGCCCCTACAATGAGCAGTTCTTC	CATSRDLGGPYNEQFF	TRBV15*00(209.1)	TRBD1*00(30)	TRBJ2-1*00(239.7)	18	21	27	28	9	NA	NA	TGTGCCACCAGCAGAGATTTGGGGGGCCCCTACAATGAGCAGTTCTTC	0	48	TRBC2*00(10.7)	NA	NA	NA	NA	NA	NA	NA	NA	NA	NA	NA	NA	NA	NA	1	-2	2498	TCRseq_116.clonotypes.ALL	F	F -BAL-00	CD8	COVID-19
51362	124	6.054217470421e-05	TGTGCCAGCAGTGAACTAGCGGGGGGGCCAGAGACCCAGTACTTC	CASSELAGGPETQYF	TRBV6-1*00(973.9)	TRBD2*00(54)	TRBJ2-5*00(219.3)	15	15	29	29	13	NA	NA	TGTGCCAGCAGTGAACTAGCGGGGGGGCCAGAGACCCAGTACTTC	0	45	TRBC2*00(57.8)	NA	NA	NA	NA	NA	NA	NA	NA	NA	NA	NA	NA	NA	NA	-2	-4	2499	TCRseq_116.clonotypes.ALL	F	F -BAL-00	CD8	COVID-19
51363	124	6.054217470421e-05	TGTGCCACCAGTGACCCAGCCAACCATGAAGCTTTCTTT	CATSDPANHEAFF	TRBV24-1*00(996.2)	NA	TRBJ1-1*00(204.4)	14	NA	NA	26	11	NA	NA	TGTGCCACCAGTGACCCAGCCAACCATGAAGCTTTCTTT	0	39	TRBC1*00(64.1)	NA	NA	NA	NA	NA	NA	NA	NA	NA	NA	NA	NA	NA	NA	-4	-7	2500	TCRseq_116.clonotypes.ALL	F	F -BAL-00	CD8	COVID-19
51364	124	6.054217470421e-05	TGTGCCAGCAGCGCGGGACAGGGGGACGGCTACACCTTC	CASSAGQGDGYTF	TRBV12-4*00(970.2)	TRBD1*00(60)	TRBJ1-2*00(199.4)	11	13	25	27	15	NA	NA	TGTGCCAGCAGCGCGGGACAGGGGGACGGCTACACCTTC	0	39	TRBC1*00(59.3)	NA	NA	NA	NA	NA	NA	NA	NA	NA	NA	NA	NA	NA	NA	-6	-8	2501	TCRseq_116.clonotypes.ALL	F	F -BAL-00	CD8	COVID-19
51365	124	6.054217470421e-05	TGTGCCAGCAGCACAGGGGTGAGAAACACCATATATTTT	CASSTGVRNTIYF	TRBV12-4*00(972.5)	TRBD1*00(35)	TRBJ1-3*00(224.7)	11	12	19	22	10	NA	NA	TGTGCCAGCAGCACAGGGGTGAGAAACACCATATATTTT	0	39	TRBC1*00(65.4)	NA	NA	NA	NA	NA	NA	NA	NA	NA	NA	NA	NA	NA	NA	-6	-5	2502	TCRseq_116.clonotypes.ALL	F	F -BAL-00	CD8	COVID-19
51366	124	6.054217470421e-05	TGTGCCAGCAGTTCAGCCAACTATGGCTACACCTTC	CASSSANYGYTF	TRBV12-4*00(1001.3)	NA	TRBJ1-2*00(232.8)	17	NA	NA	14	NA	NA	NA	TGTGCCAGCAGTTCAGCCAACTATGGCTACACCTTC	0	36	TRBC1*00(53.7)	NA	NA	NA	NA	NA	NA	NA	NA	NA	NA	NA	NA	NA	NA	0	2	2503	TCRseq_116.clonotypes.ALL	F	F -BAL-00	CD8	COVID-19
51367	123	6.00539313598212e-05	TGTGCCAGCAGCCTCCCGGCGGGGGGGAGCACAGATACGCAGTATTTT	CASSLPAGGSTDTQYF	TRBV7-9*00(929.6)	TRBD1*00(30), TRBD2*00(30)	TRBJ2-3*00(245)	12	13	19	27	14	NA	NA	TGTGCCAGCAGCCTCCCGGCGGGGGGGAGCACAGATACGCAGTATTTT	0	48	TRBC2*00(55.8)	NA	NA	NA	NA	NA	NA	NA	NA	NA	NA	NA	NA	NA	NA	-5	0	2504	TCRseq_116.clonotypes.ALL	F	F -BAL-00	CD8	COVID-19
51368	123	6.00539313598212e-05	TGTGCCAGCAGCCCTCCGGGCGGGGAGATCACAGATACGCAGTATTTT	CASSPPGGEITDTQYF	TRBV7-9*00(928.3)	TRBD1*00(25), TRBD2*00(25)	TRBJ2-3*00(234.3)	12	15	20	29	16	NA	NA	TGTGCCAGCAGCCCTCCGGGCGGGGAGATCACAGATACGCAGTATTTT	0	48	TRBC2*00(56.8)	NA	NA	NA	NA	NA	NA	NA	NA	NA	NA	NA	NA	NA	NA	-5	-2	2505	TCRseq_116.clonotypes.ALL	F	F -BAL-00	CD8	COVID-19
51369	123	6.00539313598212e-05	TGTGCCAGCAGCCATCCGTCAGGAGATAATTCACCCCTCCACTTT	CASSHPSGDNSPLHF	TRBV7-9*00(963.1)	NA	TRBJ1-6*00(236.9)	12	NA	NA	25	12	NA	NA	TGTGCCAGCAGCCATCCGTCAGGAGATAATTCACCCCTCCACTTT	0	45	TRBC1*00(59.8)	NA	NA	NA	NA	NA	NA	NA	NA	NA	NA	NA	NA	NA	NA	-5	-5	2506	TCRseq_116.clonotypes.ALL	F	F -BAL-00	CD8	COVID-19
51370	123	6.00539313598212e-05	TGCGCCAGCAGAGGGTGGGCTAGACCGAACAATGAGCAGTTCTTC	CASRGWARPNNEQFF	TRBV10-2*00(956.7)	TRBD2*00(25)	TRBJ2-1*00(218.1)	11	18	23	28	16	NA	NA	TGCGCCAGCAGAGGGTGGGCTAGACCGAACAATGAGCAGTTCTTC	0	45	TRBC2*00(67.9)	NA	NA	NA	NA	NA	NA	NA	NA	NA	NA	NA	NA	NA	NA	-6	-5	2507	TCRseq_116.clonotypes.ALL	F	F -BAL-00	CD8	COVID-19
51371	123	6.00539313598212e-05	TGCAGCGAACGCAGACTAGGCGATAAAATCGAGACCCAGTACTTC	CSERRLGDKIETQYF	TRBV20-1*00(909.8)	TRBD2*00(30)	TRBJ2-5*00(214.7)	5	13	19	30	24	NA	NA	TGCAGCGAACGCAGACTAGGCGATAAAATCGAGACCCAGTACTTC	0	45	TRBC2*00(66.5)	NA	NA	NA	NA	NA	NA	NA	NA	NA	NA	NA	NA	NA	NA	-9	-5	2508	TCRseq_116.clonotypes.ALL	F	F -BAL-00	CD8	COVID-19
51372	123	6.00539313598212e-05	TGTGCCAGCAGTACCGGTTCCTACAATGAGCAGTTCTTC	CASSTGSYNEQFF	TRBV7-2*00(960.7)	NA	TRBJ2-1*00(244.6)	11	NA	NA	18	6	NA	NA	TGTGCCAGCAGTACCGGTTCCTACAATGAGCAGTTCTTC	0	39	TRBC2*00(59.9)	NA	NA	NA	NA	NA	NA	NA	NA	NA	NA	NA	NA	NA	NA	-6	-1	2509	TCRseq_116.clonotypes.ALL	F	F -BAL-00	CD8	COVID-19
51373	123	6.00539313598212e-05	TGTGCTGTGGACCCCGGAACCTACAAATACATCTTT	CAVDPGTYKYIF	TRAV8-3*00(321.2), TRAV8-5*00(306.2)	NA	TRAJ40*00(257.6)	10	NA	NA	15	4	NA	NA	TGTGCTGTGGACCCCGGAACCTACAAATACATCTTT	0	36	TRAC*00(38.7)	NA	NA	NA	NA	NA	NA	NA	NA	NA	NA	NA	NA	NA	NA	-4	-9	2510	TCRseq_116.clonotypes.ALL	F	F -BAL-00	CD8	COVID-19
51374	122	5.95656880154324e-05	TGTGCCAGCAGCTTACTGGCTAGCGGGCCGACCCTCACAGATACGCAGTATTTT	CASSLLASGPTLTDTQYF	TRBV7-8*00(924.9)	TRBD2*00(40)	TRBJ2-3*00(234.2)	15	19	27	35	19	NA	NA	TGTGCCAGCAGCTTACTGGCTAGCGGGCCGACCCTCACAGATACGCAGTATTTT	0	54	TRBC2*00(64.9)	NA	NA	NA	NA	NA	NA	NA	NA	NA	NA	NA	NA	NA	NA	-2	-2	2511	TCRseq_116.clonotypes.ALL	F	F -BAL-00	CD8	COVID-19
51375	122	5.95656880154324e-05	TGTGCCAGCAGTGAAGAGAGCGGGGGGATGGATGAGCAGTTCTTC	CASSEESGGMDEQFF	TRBV6-1*00(972.4)	TRBD2*00(30)	TRBJ2-1*00(209.4)	16	18	24	31	14	NA	NA	TGTGCCAGCAGTGAAGAGAGCGGGGGGATGGATGAGCAGTTCTTC	0	45	TRBC2*00(61.8)	NA	NA	NA	NA	NA	NA	NA	NA	NA	NA	NA	NA	NA	NA	-1	-8	2512	TCRseq_116.clonotypes.ALL	F	F -BAL-00	CD8	COVID-19
51376	122	5.95656880154324e-05	TGTGCCAGCAAGTTGGCGGATGCAACTAATGAAAAACTGTTTTTT	CASKLADATNEKLFF	TRBV6-1*00(943)	NA	TRBJ1-4*00(264.1)	10	NA	NA	20	9	NA	NA	TGTGCCAGCAAGTTGGCGGATGCAACTAATGAAAAACTGTTTTTT	0	45	TRBC1*00(58.3)	NA	NA	NA	NA	NA	NA	NA	NA	NA	NA	NA	NA	NA	NA	-7	2	2513	TCRseq_116.clonotypes.ALL	F	F -BAL-00	CD8	COVID-19
51377	122	5.95656880154324e-05	TGTGCAGGAGCTGACTGGACGGACAATAACAATGACATGCGCTTT	CAGADWTDNNNDMRF	TRAV27*00(791.8)	NA	TRAJ43*00(269.4)	12	NA	NA	22	9	NA	NA	TGTGCAGGAGCTGACTGGACGGACAATAACAATGACATGCGCTTT	0	45	TRAC*00(64.9)	NA	NA	NA	NA	NA	NA	NA	NA	NA	NA	NA	NA	NA	NA	2	0	2514	TCRseq_116.clonotypes.ALL	F	F -BAL-00	CD8	COVID-19
51378	122	5.95656880154324e-05	TGCAGCGTTGCCGGGAGAAGGGGAAATCTGGGTGGCTACACCTTC	CSVAGRRGNLGGYTF	TRBV29-1*00(944)	TRBD1*00(33), TRBD2*00(30)	TRBJ1-2*00(204)	10	10	23	32	21	NA	NA	TGCAGCGTTGCCGGGAGAAGGGGAAATCTGGGTGGCTACACCTTC	0	45	TRBC1*00(60.3)	NA	NA	NA	NA	NA	NA	NA	NA	NA	NA	NA	NA	NA	NA	-4	-7	2515	TCRseq_116.clonotypes.ALL	F	F -BAL-00	CD8	COVID-19
51379	122	5.95656880154324e-05	TGTGCCAGCAGTTTACAGGGGGGTCAAGAGACCCAGTACTTC	CASSLQGGQETQYF	TRBV12-4*00(970.4)	TRBD1*00(35)	TRBJ2-5*00(229.2)	15	15	22	24	8	NA	NA	TGTGCCAGCAGTTTACAGGGGGGTCAAGAGACCCAGTACTTC	0	42	TRBC2*00(56.9)	NA	NA	NA	NA	NA	NA	NA	NA	NA	NA	NA	NA	NA	NA	-2	-2	2516	TCRseq_116.clonotypes.ALL	F	F -BAL-00	CD8	COVID-19
51380	122	5.95656880154324e-05	TGTGCCAGCAGTGGAGGCGGCGGAGCCTATGGCTACACCTTC	CASSGGGGAYGYTF	TRBV28*00(941.3)	TRBD2*00(25)	TRBJ1-2*00(218.4)	12	12	17	26	13	NA	NA	TGTGCCAGCAGTGGAGGCGGCGGAGCCTATGGCTACACCTTC	0	42	TRBC1*00(66.9)	NA	NA	NA	NA	NA	NA	NA	NA	NA	NA	NA	NA	NA	NA	-5	-4	2517	TCRseq_116.clonotypes.ALL	F	F -BAL-00	CD8	COVID-19
51381	122	5.95656880154324e-05	TGCAGCGTTGATCGTGACACTGAAGCTTTCTTT	CSVDRDTEAFF	TRBV29-1*00(981.2)	NA	TRBJ1-1*00(223.6)	11	NA	NA	16	4	NA	NA	TGCAGCGTTGATCGTGACACTGAAGCTTTCTTT	0	33	TRBC1*00(60.6)	NA	NA	NA	NA	NA	NA	NA	NA	NA	NA	NA	NA	NA	NA	-3	-3	2518	TCRseq_116.clonotypes.ALL	F	F -BAL-00	CD8	COVID-19
51382	121	5.90774446710436e-05	TGTGCCAGCAGCTCCTGGCAGGGGGCAAGCTCTGGGGCCAACGTCCTGACTTTC	CASSSWQGASSGANVLTF	TRBV7-9*00(922.5)	TRBD1*00(40)	TRBJ2-6*00(274.5)	13	18	26	27	13	NA	NA	TGTGCCAGCAGCTCCTGGCAGGGGGCAAGCTCTGGGGCCAACGTCCTGACTTTC	0	54	TRBC2*00(61)	NA	NA	NA	NA	NA	NA	NA	NA	NA	NA	NA	NA	NA	NA	-4	2	2519	TCRseq_116.clonotypes.ALL	F	F -BAL-00	CD8	COVID-19
51383	121	5.90774446710436e-05	TGTGCCAGCAGTGAATTACAGGGGAGCTCCTACGAGCAGTACTTC	CASSELQGSSYEQYF	TRBV6-1*00(950.4)	TRBD1*00(25)	TRBJ2-7*00(254.6)	15	17	22	22	6	NA	NA	TGTGCCAGCAGTGAATTACAGGGGAGCTCCTACGAGCAGTACTTC	0	45	TRBC2*00(59.7)	NA	NA	NA	NA	NA	NA	NA	NA	NA	NA	NA	NA	NA	NA	-2	4	2520	TCRseq_116.clonotypes.ALL	F	F -BAL-00	CD8	COVID-19
51384	121	5.90774446710436e-05	TGTGCCAGCAGTCGAGGGGGACTACTCTATGGCTACACCTTC	CASSRGGLLYGYTF	TRBV12-4*00(658.6), TRBV12-3*00(653.2)	TRBD2*00(35), TRBD1*00(30)	TRBJ1-2*00(219.5)	12	17	24	26	13	NA	NA	TGTGCCAGCAGTCGAGGGGGACTACTCTATGGCTACACCTTC	0	42	TRBC1*00(67)	NA	NA	NA	NA	NA	NA	NA	NA	NA	NA	NA	NA	NA	NA	-5	-4	2521	TCRseq_116.clonotypes.ALL	F	F -BAL-00	CD8	COVID-19
51385	121	5.90774446710436e-05	TGTGCCAGCAGCTCCCGGGACAGGGTAGATACGCAGTATTTT	CASSSRDRVDTQYF	TRBV5-5*00(970.2), TRBV5-7*00(863.2)	TRBD1*00(60)	TRBJ2-3*00(220)	13	13	25	26	12	NA	NA	TGTGCCAGCAGCTCCCGGGACAGGGTAGATACGCAGTATTTT	0	42	TRBC2*00(62.2)	NA	NA	NA	NA	NA	NA	NA	NA	NA	NA	NA	NA	NA	NA	-3	-5	2522	TCRseq_116.clonotypes.ALL	F	F -BAL-00	CD8	COVID-19
51386	121	5.90774446710436e-05	TGTGCCAGCAGCGACCCCCTATACAATGAGCAGTTCTTC	CASSDPLYNEQFF	TRBV9*00(993.3)	TRBD1*00(30)	TRBJ2-1*00(229.6)	13	14	20	21	7	NA	NA	TGTGCCAGCAGCGACCCCCTATACAATGAGCAGTTCTTC	0	39	TRBC2*00(64.7)	NA	NA	NA	NA	NA	NA	NA	NA	NA	NA	NA	NA	NA	NA	-3	-4	2523	TCRseq_116.clonotypes.ALL	F	F -BAL-00	CD8	COVID-19
51387	120	5.85892013266548e-05	TGTGCCAGCAGCTTAGGTATGGAGCCCGAACTCTCCTACGAGCAGTACTTC	CASSLGMEPELSYEQYF	TRBV7-6*00(926.4)	NA	TRBJ2-7*00(233.7)	16	NA	NA	32	15	NA	NA	TGTGCCAGCAGCTTAGGTATGGAGCCCGAACTCTCCTACGAGCAGTACTTC	0	51	TRBC2*00(60.7)	NA	NA	NA	NA	NA	NA	NA	NA	NA	NA	NA	NA	NA	NA	-1	0	2524	TCRseq_116.clonotypes.ALL	F	F -BAL-00	CD8	COVID-19
51388	120	5.85892013266548e-05	TGTGCCAGCAGTCCCTGGACTAGCGCCGCCCAAGAGACCCAGTACTTC	CASSPWTSAAQETQYF	TRBV6-2*00(848.3), TRBV6-3*00(825.1)	TRBD2*00(49)	TRBJ2-5*00(234.2)	12	12	25	29	16	NA	NA	TGTGCCAGCAGTCCCTGGACTAGCGCCGCCCAAGAGACCCAGTACTTC	0	48	TRBC2*00(60.2)	NA	NA	NA	NA	NA	NA	NA	NA	NA	NA	NA	NA	NA	NA	-5	-1	2525	TCRseq_116.clonotypes.ALL	F	F -BAL-00	CD8	COVID-19
51389	120	5.85892013266548e-05	TGCGCCAGCAGTGAGTCGCCGGGGGTGGGAAATGAGCAGTTCTTC	CASSESPGVGNEQFF	TRBV10-1*00(994.8)	TRBD1*00(25), TRBD2*00(25)	TRBJ2-1*00(214.3)	18	18	23	30	11	NA	NA	TGCGCCAGCAGTGAGTCGCCGGGGGTGGGAAATGAGCAGTTCTTC	0	45	TRBC2*00(62.4)	NA	NA	NA	NA	NA	NA	NA	NA	NA	NA	NA	NA	NA	NA	1	-7	2526	TCRseq_116.clonotypes.ALL	F	F -BAL-00	CD8	COVID-19
51390	120	5.85892013266548e-05	TGCGCCAGCAGCTTGGAAGGGGTCCTGAACACTGAAGCTTTCTTT	CASSLEGVLNTEAFF	TRBV5-1*00(978.6)	TRBD1*00(25)	TRBJ1-1*00(239.4)	16	17	22	25	8	NA	NA	TGCGCCAGCAGCTTGGAAGGGGTCCTGAACACTGAAGCTTTCTTT	0	45	TRBC1*00(61.8)	NA	NA	NA	NA	NA	NA	NA	NA	NA	NA	NA	NA	NA	NA	0	0	2527	TCRseq_116.clonotypes.ALL	F	F -BAL-00	CD8	COVID-19
51391	120	5.85892013266548e-05	TGTGCCAGCAGTGAAACAGGCTATTCACCCCTCCACTTT	CASSETGYSPLHF	TRBV28*00(953.4)	TRBD1*00(25)	TRBJ1-6*00(224.8)	12	15	20	22	9	NA	NA	TGTGCCAGCAGTGAAACAGGCTATTCACCCCTCCACTTT	0	39	TRBC1*00(62.1)	NA	NA	NA	NA	NA	NA	NA	NA	NA	NA	NA	NA	NA	NA	-5	-8	2528	TCRseq_116.clonotypes.ALL	F	F -BAL-00	CD8	COVID-19
51392	120	5.85892013266548e-05	TGTGCCAGCAGCCCTACGGGTCGGGGGGGGCTGTTTTTT	CASSPTGRGGLFF	TRBV12-4*00(974.6)	NA	TRBJ2-2*00(196.9)	11	NA	NA	24	12	NA	NA	TGTGCCAGCAGCCCTACGGGTCGGGGGGGGCTGTTTTTT	0	39	TRBC2*00(60.4)	NA	NA	NA	NA	NA	NA	NA	NA	NA	NA	NA	NA	NA	NA	-6	-8	2529	TCRseq_116.clonotypes.ALL	F	F -BAL-00	CD8	COVID-19
51393	120	5.85892013266548e-05	TGTGCCAGCAGGGGGACAGGGGCTTCGGCCCAGCATTTT	CASRGTGASAQHF	TRBV12-4*00(963.7)	TRBD1*00(50)	TRBJ1-5*00(194.7)	11	12	22	28	16	NA	NA	TGTGCCAGCAGGGGGACAGGGGCTTCGGCCCAGCATTTT	0	39	TRBC1*00(62.9)	NA	NA	NA	NA	NA	NA	NA	NA	NA	NA	NA	NA	NA	NA	-6	-11	2530	TCRseq_116.clonotypes.ALL	F	F -BAL-00	CD8	COVID-19
51394	120	5.85892013266548e-05	TGTGCAGCAAGTATAAGAGCAGGCAACATGCTCACCTTT	CAASIRAGNMLTF	TRAV13-1*00(994.1)	NA	TRAJ39*00(255.7)	15	NA	NA	18	2	NA	NA	TGTGCAGCAAGTATAAGAGCAGGCAACATGCTCACCTTT	0	39	TRAC*00(73.9)	NA	NA	NA	NA	NA	NA	NA	NA	NA	NA	NA	NA	NA	NA	2	-11	2531	TCRseq_116.clonotypes.ALL	F	F -BAL-00	CD8	COVID-19
51395	119	5.8100957982266e-05	TGTGCCAGCAGCTTAGCTGCTAGCGGGGGGATATACAATGAGCAGTTCTTC	CASSLAASGGIYNEQFF	TRBV7-9*00(963.3)	TRBD2*00(40)	TRBJ2-1*00(228.7)	17	19	27	33	15	NA	NA	TGTGCCAGCAGCTTAGCTGCTAGCGGGGGGATATACAATGAGCAGTTCTTC	0	51	TRBC2*00(57.9)	NA	NA	NA	NA	NA	NA	NA	NA	NA	NA	NA	NA	NA	NA	0	-4	2532	TCRseq_116.clonotypes.ALL	F	F -BAL-00	CD8	COVID-19
51396	119	5.8100957982266e-05	TGTGCCAGCAGCGGACTGAAACCTGCTCTAGGCACAGATACGCAGTATTTT	CASSGLKPALGTDTQYF	TRBV9*00(940.8)	NA	TRBJ2-3*00(239.2)	13	NA	NA	31	17	NA	NA	TGTGCCAGCAGCGGACTGAAACCTGCTCTAGGCACAGATACGCAGTATTTT	0	51	TRBC2*00(56.5)	NA	NA	NA	NA	NA	NA	NA	NA	NA	NA	NA	NA	NA	NA	-3	-1	2533	TCRseq_116.clonotypes.ALL	F	F -BAL-00	CD8	COVID-19
51397	119	5.8100957982266e-05	TGTGCCAGCAGCTTAGGGCGGACTAGCGCCGGGTACGAGCAGTACTTC	CASSLGRTSAGYEQYF	TRBV13*00(956.6)	TRBD2*00(45)	TRBJ2-7*00(214.7)	17	19	28	33	15	NA	NA	TGTGCCAGCAGCTTAGGGCGGACTAGCGCCGGGTACGAGCAGTACTTC	0	48	TRBC2*00(63.9)	NA	NA	NA	NA	NA	NA	NA	NA	NA	NA	NA	NA	NA	NA	0	-4	2534	TCRseq_116.clonotypes.ALL	F	F -BAL-00	CD8	COVID-19
51398	119	5.8100957982266e-05	TGTGCCAGCAGTTACCCAGGGCAGGGGGCTGAGCCCCAGCATTTT	CASSYPGQGAEPQHF	TRBV6-2*00(863.7), TRBV6-3*00(840.3), TRBV6-8*00(758.9)	TRBD1*00(40)	TRBJ1-5*00(209)	15	21	29	31	15	NA	NA	TGTGCCAGCAGTTACCCAGGGCAGGGGGCTGAGCCCCAGCATTTT	0	45	TRBC1*00(62)	NA	NA	NA	NA	NA	NA	NA	NA	NA	NA	NA	NA	NA	NA	-2	-8	2535	TCRseq_116.clonotypes.ALL	F	F -BAL-00	CD8	COVID-19
51399	119	5.8100957982266e-05	TGTGCCAGCAGCCCCCCGGGGGCGGTCTCCTACGAGCAGTACTTC	CASSPPGAVSYEQYF	TRBV7-9*00(937.6)	TRBD1*00(35), TRBD2*00(30)	TRBJ2-7*00(234.4)	12	17	24	26	13	NA	NA	TGTGCCAGCAGCCCCCCGGGGGCGGTCTCCTACGAGCAGTACTTC	0	45	TRBC2*00(66.9)	NA	NA	NA	NA	NA	NA	NA	NA	NA	NA	NA	NA	NA	NA	-5	0	2536	TCRseq_116.clonotypes.ALL	F	F -BAL-00	CD8	COVID-19
51400	119	5.8100957982266e-05	TGTGCCAGCAGCCACCACAGGGGTCTCCCCTACGAGCAGTACTTC	CASSHHRGLPYEQYF	TRBV7-9*00(947.6)	TRBD1*00(35)	TRBJ2-7*00(224.7)	12	16	23	28	15	NA	NA	TGTGCCAGCAGCCACCACAGGGGTCTCCCCTACGAGCAGTACTTC	0	45	TRBC2*00(51.9)	NA	NA	NA	NA	NA	NA	NA	NA	NA	NA	NA	NA	NA	NA	-5	-2	2537	TCRseq_116.clonotypes.ALL	F	F -BAL-00	CD8	COVID-19
51401	119	5.8100957982266e-05	TGTGCCAGCAGATATCACTTCTCTGGGGCCAACGTCCTGACTTTC	CASRYHFSGANVLTF	TRBV7-8*00(952.7)	NA	TRBJ2-6*00(264.9)	11	NA	NA	20	8	NA	NA	TGTGCCAGCAGATATCACTTCTCTGGGGCCAACGTCCTGACTTTC	0	45	TRBC2*00(61.5)	NA	NA	NA	NA	NA	NA	NA	NA	NA	NA	NA	NA	NA	NA	-6	0	2538	TCRseq_116.clonotypes.ALL	F	F -BAL-00	CD8	COVID-19
51402	119	5.8100957982266e-05	TGTGCCAGCAGTGCGGGGGCTAGGTATGGCTACACCTTC	CASSAGARYGYTF	TRBV12-4*00(971.5)	TRBD1*00(30)	TRBJ1-2*00(214.2)	12	14	20	24	11	NA	NA	TGTGCCAGCAGTGCGGGGGCTAGGTATGGCTACACCTTC	0	39	TRBC1*00(62.6)	NA	NA	NA	NA	NA	NA	NA	NA	NA	NA	NA	NA	NA	NA	-5	-5	2539	TCRseq_116.clonotypes.ALL	F	F -BAL-00	CD8	COVID-19
51403	119	5.8100957982266e-05	TGTGCCAGCAGCGCGGGTAGCTCCTACGAGCAGTACTTC	CASSAGSSYEQYF	TRBV9*00(1004.3)	NA	TRBJ2-7*00(244.1)	13	NA	NA	18	4	NA	NA	TGTGCCAGCAGCGCGGGTAGCTCCTACGAGCAGTACTTC	0	39	TRBC2*00(60.9)	NA	NA	NA	NA	NA	NA	NA	NA	NA	NA	NA	NA	NA	NA	-3	2	2540	TCRseq_116.clonotypes.ALL	F	F -BAL-00	CD8	COVID-19
51404	119	5.8100957982266e-05	TGTGCCACCAGCCAGGCGGGTAACACCATATATTTT	CATSQAGNTIYF	TRBV15*00(978.2)	TRBD2*00(25)	TRBJ1-3*00(214.1)	12	15	20	21	8	NA	NA	TGTGCCACCAGCCAGGCGGGTAACACCATATATTTT	0	36	TRBC1*00(58)	NA	NA	NA	NA	NA	NA	NA	NA	NA	NA	NA	NA	NA	NA	-5	-7	2542	TCRseq_116.clonotypes.ALL	F	F -BAL-00	CD8	COVID-19
51405	118	5.76127146378772e-05	TGTGCCAGCAGCTTCCCGACCGACGCCCCTAGCGGGGGTTACAATGAGCAGTTCTTC	CASSFPTDAPSGGYNEQFF	TRBV7-9*00(873.8)	TRBD2*00(40)	TRBJ2-1*00(229.1)	14	28	36	39	24	NA	NA	TGTGCCAGCAGCTTCCCGACCGACGCCCCTAGCGGGGGTTACAATGAGCAGTTCTTC	0	57	TRBC2*00(62.6)	NA	NA	NA	NA	NA	NA	NA	NA	NA	NA	NA	NA	NA	NA	-3	-4	2543	TCRseq_116.clonotypes.ALL	F	F -BAL-00	CD8	COVID-19
51406	118	5.76127146378772e-05	TGTGCCAGCAGTGAACCGTTTGGACACCCTGGGGGCACCGGGGAGCTGTTTTTT	CASSEPFGHPGGTGELFF	TRBV6-1*00(922.3)	TRBD1*00(25)	TRBJ2-2*00(234.7)	15	26	31	35	19	NA	NA	TGTGCCAGCAGTGAACCGTTTGGACACCCTGGGGGCACCGGGGAGCTGTTTTTT	0	54	TRBC2*00(56.5)	NA	NA	NA	NA	NA	NA	NA	NA	NA	NA	NA	NA	NA	NA	-2	-4	2544	TCRseq_116.clonotypes.ALL	F	F -BAL-00	CD8	COVID-19
51407	118	5.76127146378772e-05	TGTGCCAGCAGTTTATCGGTCAGCCAAGCACACCAAGAGACCCAGTACTTC	CASSLSVSQAHQETQYF	TRBV27*00(957.3)	NA	TRBJ2-5*00(239.7)	18	NA	NA	31	12	NA	NA	TGTGCCAGCAGTTTATCGGTCAGCCAAGCACACCAAGAGACCCAGTACTTC	0	51	TRBC2*00(61.5)	NA	NA	NA	NA	NA	NA	NA	NA	NA	NA	NA	NA	NA	NA	1	0	2545	TCRseq_116.clonotypes.ALL	F	F -BAL-00	CD8	COVID-19
51408	118	5.76127146378772e-05	TGTGCCAGCAGCCGTAACAGGGGATCCAACACTGAAGCTTTCTTT	CASSRNRGSNTEAFF	TRBV7-9*00(963.4)	TRBD1*00(35)	TRBJ1-1*00(229)	12	16	23	27	14	NA	NA	TGTGCCAGCAGCCGTAACAGGGGATCCAACACTGAAGCTTTCTTT	0	45	TRBC1*00(62.1)	NA	NA	NA	NA	NA	NA	NA	NA	NA	NA	NA	NA	NA	NA	-5	-2	2546	TCRseq_116.clonotypes.ALL	F	F -BAL-00	CD8	COVID-19
51409	118	5.76127146378772e-05	TGCGCCAGCAGCCAAGTAGCGGGGCCGTACAATGAGCAGTTCTTC	CASSQVAGPYNEQFF	TRBV4-1*00(977.4)	TRBD2*00(35)	TRBJ2-1*00(229.3)	16	16	23	27	10	NA	NA	TGCGCCAGCAGCCAAGTAGCGGGGCCGTACAATGAGCAGTTCTTC	0	45	TRBC2*00(65.1)	NA	NA	NA	NA	NA	NA	NA	NA	NA	NA	NA	NA	NA	NA	-1	-4	2547	TCRseq_116.clonotypes.ALL	F	F -BAL-00	CD8	COVID-19
51410	118	5.76127146378772e-05	TGTGCCAGCAGCCATGGACAGGGGGGCTATGGCTACACCTTC	CASSHGQGGYGYTF	TRBV12-4*00(962.8)	TRBD1*00(50)	TRBJ1-2*00(219.4)	11	15	25	26	14	NA	NA	TGTGCCAGCAGCCATGGACAGGGGGGCTATGGCTACACCTTC	0	42	TRBC1*00(60.3)	NA	NA	NA	NA	NA	NA	NA	NA	NA	NA	NA	NA	NA	NA	-6	-4	2548	TCRseq_116.clonotypes.ALL	F	F -BAL-00	CD8	COVID-19
51411	118	5.76127146378772e-05	TGTGCTACGGACGGTAATGCAGGCAACATGCTCACCTTT	CATDGNAGNMLTF	TRAV17*00(1007.3)	NA	TRAJ39*00(276.1)	13	NA	NA	14	0	NA	NA	TGTGCTACGGACGGTAATGCAGGCAACATGCTCACCTTT	0	39	TRAC*00(70.8)	NA	NA	NA	NA	NA	NA	NA	NA	NA	NA	NA	NA	NA	NA	0	-7	2549	TCRseq_116.clonotypes.ALL	F	F -BAL-00	CD8	COVID-19
51412	118	5.76127146378772e-05	TGTGCCAGCACCCACACCCTGGGTGGTGAAGCTTTCTTT	CASTHTLGGEAFF	TRBV12-3*00(978.2)	TRBD1*00(25)	TRBJ1-1*00(202.9)	10	16	21	26	15	NA	NA	TGTGCCAGCACCCACACCCTGGGTGGTGAAGCTTTCTTT	0	39	TRBC1*00(55.7)	NA	NA	NA	NA	NA	NA	NA	NA	NA	NA	NA	NA	NA	NA	-7	-7	2550	TCRseq_116.clonotypes.ALL	F	F -BAL-00	CD8	COVID-19
51413	118	5.76127146378772e-05	TGTGCCAGCAGTGGAGGGGGCACGCGGGGCTACACCTTC	CASSGGGTRGYTF	TRBV27*00(981.7)	TRBD1*00(35), TRBD2*00(30)	TRBJ1-2*00(199.9)	12	14	21	27	14	NA	NA	TGTGCCAGCAGTGGAGGGGGCACGCGGGGCTACACCTTC	0	39	TRBC1*00(64.3)	NA	NA	NA	NA	NA	NA	NA	NA	NA	NA	NA	NA	NA	NA	-5	-8	2551	TCRseq_116.clonotypes.ALL	F	F -BAL-00	CD8	COVID-19
51414	118	5.76127146378772e-05	TGTGCTGTGATGGATAGCAACTATCAGTTAATCTGG	CAVMDSNYQLIW	TRAV1-2*00(859.3)	NA	TRAJ33*00(289.4)	10	NA	NA	9	NA	NA	NA	TGTGCTGTGATGGATAGCAACTATCAGTTAATCTGG	0	36	TRAC*00(77.8)	NA	NA	NA	NA	NA	NA	NA	NA	NA	NA	NA	NA	NA	NA	-4	1	2552	TCRseq_116.clonotypes.ALL	F	F -BAL-00	CD8	COVID-19
51415	117	5.71244712934884e-05	TGTGCTAGTGGTTTGGAGGCTAGCGGGGGCCCAAGCAGCCCCTACGAGCAGTACTTC	CASGLEASGGPSSPYEQYF	TRBV12-5*00(909.7)	TRBD2*00(40)	TRBJ2-7*00(229)	16	19	27	36	19	NA	NA	TGTGCTAGTGGTTTGGAGGCTAGCGGGGGCCCAAGCAGCCCCTACGAGCAGTACTTC	0	57	TRBC2*00(60.5)	NA	NA	NA	NA	NA	NA	NA	NA	NA	NA	NA	NA	NA	NA	-1	2	2553	TCRseq_116.clonotypes.ALL	F	F -BAL-00	CD8	COVID-19
51416	117	5.71244712934884e-05	TGTGCCAGCAGAAGGACAGGAGGGGGGTATAGCAATCAGCCCCAGCATTTT	CASRRTGGGYSNQPQHF	TRBV12-4*00(911.7)	TRBD1*00(35), TRBD2*00(30)	TRBJ1-5*00(259.5)	11	13	20	27	15	NA	NA	TGTGCCAGCAGAAGGACAGGAGGGGGGTATAGCAATCAGCCCCAGCATTTT	0	51	TRBC1*00(57)	NA	NA	NA	NA	NA	NA	NA	NA	NA	NA	NA	NA	NA	NA	-6	2	2554	TCRseq_116.clonotypes.ALL	F	F -BAL-00	CD8	COVID-19
51417	117	5.71244712934884e-05	TGTGCCAGCAGTCTAGCGGGGGATTCCTACAATGAGCAGTTCTTC	CASSLAGDSYNEQFF	TRBV27*00(954.5)	TRBD2*00(40)	TRBJ2-1*00(244.7)	12	12	20	24	11	NA	NA	TGTGCCAGCAGTCTAGCGGGGGATTCCTACAATGAGCAGTTCTTC	0	45	TRBC2*00(61.3)	NA	NA	NA	NA	NA	NA	NA	NA	NA	NA	NA	NA	NA	NA	-5	-1	2555	TCRseq_116.clonotypes.ALL	F	F -BAL-00	CD8	COVID-19
51418	117	5.71244712934884e-05	TGTGCCAGCAGTGATGTCGGGGGATTTCCTGGCGAGCAGTACTTC	CASSDVGGFPGEQYF	TRBV2*00(925.5)	TRBD1*00(25)	TRBJ2-7*00(204.3)	14	18	23	32	17	NA	NA	TGTGCCAGCAGTGATGTCGGGGGATTTCCTGGCGAGCAGTACTTC	0	45	TRBC2*00(61.2)	NA	NA	NA	NA	NA	NA	NA	NA	NA	NA	NA	NA	NA	NA	-3	-6	2556	TCRseq_116.clonotypes.ALL	F	F -BAL-00	CD8	COVID-19
51419	117	5.71244712934884e-05	TGCGCCAGCCCCAGCGGGGGCGGCACAGATACGCAGTATTTT	CASPSGGGTDTQYF	TRBV10-1*00(956.4)	TRBD1*00(35), TRBD2*00(30)	TRBJ2-3*00(238.8)	9	15	22	22	12	NA	NA	TGCGCCAGCCCCAGCGGGGGCGGCACAGATACGCAGTATTTT	0	42	TRBC2*00(58.1)	NA	NA	NA	NA	NA	NA	NA	NA	NA	NA	NA	NA	NA	NA	-8	-1	2557	TCRseq_116.clonotypes.ALL	F	F -BAL-00	CD8	COVID-19
51420	117	5.71244712934884e-05	TGTGCTGTGAGCCTTTCAGATGGCCAGAAGCTGCTCTTT	CAVSLSDGQKLLF	TRAV8-6*00(514)	NA	TRAJ16*00(266.9)	11	NA	NA	13	1	NA	NA	TGTGCTGTGAGCCTTTCAGATGGCCAGAAGCTGCTCTTT	0	39	TRAC*00(57.9)	NA	NA	NA	NA	NA	NA	NA	NA	NA	NA	NA	NA	NA	NA	-3	-3	2558	TCRseq_116.clonotypes.ALL	F	F -BAL-00	CD8	COVID-19
51421	117	5.71244712934884e-05	TGTGCCAGCAGTCCGGGACAGCAACATGGCTACACCTTC	CASSPGQQHGYTF	TRBV12-4*00(975)	TRBD1*00(45)	TRBJ1-2*00(209.1)	12	12	21	25	12	NA	NA	TGTGCCAGCAGTCCGGGACAGCAACATGGCTACACCTTC	0	39	TRBC1*00(61.9)	NA	NA	NA	NA	NA	NA	NA	NA	NA	NA	NA	NA	NA	NA	-5	-6	2559	TCRseq_116.clonotypes.ALL	F	F -BAL-00	CD8	COVID-19
51422	116	5.66362279490997e-05	TGTGCCAGCAGCTCCAGCGCGACAGGGCTGTTCCCTGGAAACACCATATATTTT	CASSSSATGLFPGNTIYF	TRBV11-2*00(921.5)	TRBD1*00(35)	TRBJ1-3*00(238.7)	13	20	27	34	20	NA	NA	TGTGCCAGCAGCTCCAGCGCGACAGGGCTGTTCCCTGGAAACACCATATATTTT	0	54	TRBC1*00(67)	NA	NA	NA	NA	NA	NA	NA	NA	NA	NA	NA	NA	NA	NA	-4	-2	2560	TCRseq_116.clonotypes.ALL	F	F -BAL-00	CD8	COVID-19
51423	116	5.66362279490997e-05	TGTGCCAGCAGTGAACTAGCGGGAAGCACAGATACGCAGTATTTT	CASSELAGSTDTQYF	TRBV6-1*00(960.1)	TRBD2*00(45)	TRBJ2-3*00(244.7)	15	15	24	24	8	NA	NA	TGTGCCAGCAGTGAACTAGCGGGAAGCACAGATACGCAGTATTTT	0	45	TRBC2*00(59.3)	NA	NA	NA	NA	NA	NA	NA	NA	NA	NA	NA	NA	NA	NA	-2	0	2562	TCRseq_116.clonotypes.ALL	F	F -BAL-00	CD8	COVID-19
51424	116	5.66362279490997e-05	TGCAGTGCTAGAGGACAGGGGGATTACAATGAGCAGTTCTTC	CSARGQGDYNEQFF	TRBV20-1*00(957.2)	TRBD1*00(45)	TRBJ2-1*00(228.6)	13	13	22	24	10	NA	NA	TGCAGTGCTAGAGGACAGGGGGATTACAATGAGCAGTTCTTC	0	42	TRBC2*00(61.2)	NA	NA	NA	NA	NA	NA	NA	NA	NA	NA	NA	NA	NA	NA	-1	-4	2563	TCRseq_116.clonotypes.ALL	F	F -BAL-00	CD8	COVID-19
51425	116	5.66362279490997e-05	TGCAGCGTTGCTCTTCAGGACAGGTACTACGAGCAGTACTTC	CSVALQDRYYEQYF	TRBV29-1*00(909.4)	TRBD1*00(35)	TRBJ2-7*00(219.6)	10	17	24	26	15	NA	NA	TGCAGCGTTGCTCTTCAGGACAGGTACTACGAGCAGTACTTC	0	42	TRBC2*00(56.4)	NA	NA	NA	NA	NA	NA	NA	NA	NA	NA	NA	NA	NA	NA	-4	-3	2564	TCRseq_116.clonotypes.ALL	F	F -BAL-00	CD8	COVID-19
51426	116	5.66362279490997e-05	TGCAGTGCTAGAGCACAGAATTCCTATGGCTACACCTTC	CSARAQNSYGYTF	TRBV20-1*00(983.9)	NA	TRBJ1-2*00(219.8)	13	NA	NA	23	9	NA	NA	TGCAGTGCTAGAGCACAGAATTCCTATGGCTACACCTTC	0	39	TRBC1*00(60)	NA	NA	NA	NA	NA	NA	NA	NA	NA	NA	NA	NA	NA	NA	-1	-4	2565	TCRseq_116.clonotypes.ALL	F	F -BAL-00	CD8	COVID-19
51427	116	5.66362279490997e-05	TGTGCCAGCAGTACAGGGAACACTGAAGCTTTCTTT	CASSTGNTEAFF	TRBV6-5*00(1019.5)	TRBD1*00(25)	TRBJ1-1*00(234.7)	12	12	17	17	4	NA	NA	TGTGCCAGCAGTACAGGGAACACTGAAGCTTTCTTT	0	36	TRBC1*00(58.5)	NA	NA	NA	NA	NA	NA	NA	NA	NA	NA	NA	NA	NA	NA	-5	-1	2566	TCRseq_116.clonotypes.ALL	F	F -BAL-00	CD8	COVID-19
51428	116	5.66362279490997e-05	TGTGCCAGCAGTAATAGAAACGAGCAGTACTTC	CASSNRNEQYF	TRBV12-4*00(1007.4)	NA	TRBJ2-7*00(208.8)	12	NA	NA	19	6	NA	NA	TGTGCCAGCAGTAATAGAAACGAGCAGTACTTC	0	33	TRBC2*00(59.4)	NA	NA	NA	NA	NA	NA	NA	NA	NA	NA	NA	NA	NA	NA	-5	-5	2567	TCRseq_116.clonotypes.ALL	F	F -BAL-00	CD8	COVID-19
51429	116	5.66362279490997e-05	TGTGCAATGAACATCAATGACATGCGCTTT	CAMNINDMRF	TRAV12-3*00(482.7)	NA	TRAJ43*00(233.5)	10	NA	NA	14	3	NA	NA	TGTGCAATGAACATCAATGACATGCGCTTT	0	30	TRAC*00(52.9)	NA	NA	NA	NA	NA	NA	NA	NA	NA	NA	NA	NA	NA	NA	-3	-7	2568	TCRseq_116.clonotypes.ALL	F	F -BAL-00	CD8	COVID-19
51430	115	5.61479846047109e-05	TGCAGTGCTAGAGATGGGAGAGTGGGCCCCCCCTACAATGAGCAGTTCTTC	CSARDGRVGPPYNEQFF	TRBV20-1*00(934.1)	TRBD1*00(32), TRBD2*00(30)	TRBJ2-1*00(239.7)	15	15	31	31	15	NA	NA	TGCAGTGCTAGAGATGGGAGAGTGGGCCCCCCCTACAATGAGCAGTTCTTC	0	51	TRBC2*00(66.2)	NA	NA	NA	NA	NA	NA	NA	NA	NA	NA	NA	NA	NA	NA	1	-2	2569	TCRseq_116.clonotypes.ALL	F	F -BAL-00	CD8	COVID-19
51431	115	5.61479846047109e-05	TGTGCCAGCAGCGTAGCGGGACAGGGGTCCTACAATGAGCAGTTCTTC	CASSVAGQGSYNEQFF	TRBV9*00(969.2)	TRBD1*00(50)	TRBJ2-1*00(244.3)	17	17	27	27	9	NA	NA	TGTGCCAGCAGCGTAGCGGGACAGGGGTCCTACAATGAGCAGTTCTTC	0	48	TRBC2*00(67.7)	NA	NA	NA	NA	NA	NA	NA	NA	NA	NA	NA	NA	NA	NA	1	-1	2570	TCRseq_116.clonotypes.ALL	F	F -BAL-00	CD8	COVID-19
51432	115	5.61479846047109e-05	TGCAGTGCTAGAAGGACTAGCGGGGGGGTGGCAGATACGCAGTATTTT	CSARRTSGGVADTQYF	TRBV20-1*00(932.8)	TRBD2*00(59)	TRBJ2-3*00(224.5)	12	13	28	31	18	NA	NA	TGCAGTGCTAGAAGGACTAGCGGGGGGGTGGCAGATACGCAGTATTTT	0	48	TRBC2*00(54.7)	NA	NA	NA	NA	NA	NA	NA	NA	NA	NA	NA	NA	NA	NA	-2	-4	2571	TCRseq_116.clonotypes.ALL	F	F -BAL-00	CD8	COVID-19
51433	115	5.61479846047109e-05	TGTGCCAGCAGCCAAGATACCAGGGATCGCTATGGCTACACCTTC	CASSQDTRDRYGYTF	TRBV3-1*00(986.6)	TRBD1*00(25)	TRBJ1-2*00(219.5)	18	20	25	29	10	NA	NA	TGTGCCAGCAGCCAAGATACCAGGGATCGCTATGGCTACACCTTC	0	45	TRBC1*00(61.9)	NA	NA	NA	NA	NA	NA	NA	NA	NA	NA	NA	NA	NA	NA	1	-4	2572	TCRseq_116.clonotypes.ALL	F	F -BAL-00	CD8	COVID-19
51434	115	5.61479846047109e-05	TGTGCCAGCAGTTTTACCATCCTAGACTATGGCTACACCTTC	CASSFTILDYGYTF	TRBV27*00(966)	NA	TRBJ1-2*00(224.1)	14	NA	NA	25	10	NA	NA	TGTGCCAGCAGTTTTACCATCCTAGACTATGGCTACACCTTC	0	42	TRBC1*00(65.6)	NA	NA	NA	NA	NA	NA	NA	NA	NA	NA	NA	NA	NA	NA	-3	-3	2573	TCRseq_116.clonotypes.ALL	F	F -BAL-00	CD8	COVID-19
51435	115	5.61479846047109e-05	TGTGCCAGCAGCTTAGTGGCAGGGCTACCTGAAGCTTTCTTT	CASSLVAGLPEAFF	TRBV7-9*00(989.1)	TRBD1*00(25), TRBD2*00(25)	TRBJ1-1*00(209.1)	16	19	24	28	11	NA	NA	TGTGCCAGCAGCTTAGTGGCAGGGCTACCTGAAGCTTTCTTT	0	42	TRBC1*00(60.1)	NA	NA	NA	NA	NA	NA	NA	NA	NA	NA	NA	NA	NA	NA	-1	-6	2574	TCRseq_116.clonotypes.ALL	F	F -BAL-00	CD8	COVID-19
51436	115	5.61479846047109e-05	TGTGCCAGCAGCTTCGGCGGGACTGAAGCTTTCTTT	CASSFGGTEAFF	TRBV5-5*00(127.5), TRBV5-8*00(125.2), TRBV5-4*00(120.6)	TRBD2*00(25)	TRBJ1-1*00(210.4)	14	16	21	21	6	NA	NA	TGTGCCAGCAGCTTCGGCGGGACTGAAGCTTTCTTT	0	36	TRBC1*00(0.4)	NA	NA	NA	NA	NA	NA	NA	NA	NA	NA	NA	NA	NA	NA	-2	-5	2575	TCRseq_116.clonotypes.ALL	F	F -BAL-00	CD8	COVID-19
51437	115	5.61479846047109e-05	TGTGCCAGCAGCCCAGCTAACTATGGCTACACCTTC	CASSPANYGYTF	TRBV9*00(1008.2)	NA	TRBJ1-2*00(239.1)	19	NA	NA	14	NA	NA	NA	TGTGCCAGCAGCCCAGCTAACTATGGCTACACCTTC	0	36	TRBC1*00(60.5)	NA	NA	NA	NA	NA	NA	NA	NA	NA	NA	NA	NA	NA	NA	3	2	2576	TCRseq_116.clonotypes.ALL	F	F -BAL-00	CD8	COVID-19
51438	115	5.61479846047109e-05	TGTGCCAGCAGCGGACAGGGGGCTGAAGCTTTCTTT	CASSGQGAEAFF	TRBV9*00(1007.7)	TRBD1*00(45)	TRBJ1-1*00(208.8)	13	13	22	22	8	NA	NA	TGTGCCAGCAGCGGACAGGGGGCTGAAGCTTTCTTT	0	36	TRBC1*00(62)	NA	NA	NA	NA	NA	NA	NA	NA	NA	NA	NA	NA	NA	NA	-3	-6	2577	TCRseq_116.clonotypes.ALL	F	F -BAL-00	CD8	COVID-19
51439	115	5.61479846047109e-05	TGTGCCAGCAGTGGTCATGGGCCCCTCCACTTT	CASSGHGPLHF	TRBV12-4*00(995.8)	NA	TRBJ1-6*00(199.6)	12	NA	NA	21	8	NA	NA	TGTGCCAGCAGTGGTCATGGGCCCCTCCACTTT	0	33	TRBC1*00(63)	NA	NA	NA	NA	NA	NA	NA	NA	NA	NA	NA	NA	NA	NA	-5	-13	2578	TCRseq_116.clonotypes.ALL	F	F -BAL-00	CD8	COVID-19
51440	114	5.56597412603221e-05	TGTGCCAGCAGCCAAACGATAAGACGCAAGGACACTGAAGCTTTCTTT	CASSQTIRRKDTEAFF	TRBV4-2*00(951.4), TRBV4-3*00(935.4)	NA	TRBJ1-1*00(224.2)	15	NA	NA	31	15	NA	NA	TGTGCCAGCAGCCAAACGATAAGACGCAAGGACACTGAAGCTTTCTTT	0	48	TRBC1*00(62)	NA	NA	NA	NA	NA	NA	NA	NA	NA	NA	NA	NA	NA	NA	-2	-3	2579	TCRseq_116.clonotypes.ALL	F	F -BAL-00	CD8	COVID-19
51441	114	5.56597412603221e-05	TGTGCCAGCAGTCCCTCTAGGACAGGGGGGAATGGCTACACCTTC	CASSPSRTGGNGYTF	TRBV6-5*00(952.4)	TRBD1*00(50)	TRBJ1-2*00(208.9)	12	19	29	31	18	NA	NA	TGTGCCAGCAGTCCCTCTAGGACAGGGGGGAATGGCTACACCTTC	0	45	TRBC1*00(60.8)	NA	NA	NA	NA	NA	NA	NA	NA	NA	NA	NA	NA	NA	NA	-5	-6	2580	TCRseq_116.clonotypes.ALL	F	F -BAL-00	CD8	COVID-19
51442	114	5.56597412603221e-05	TGTGCCAGCAGTCCAGGGGCAGGGTCTAGAGAGACCCAGTACTTC	CASSPGAGSRETQYF	TRBV27*00(949)	TRBD1*00(30)	TRBJ2-5*00(217.2)	12	13	19	29	16	NA	NA	TGTGCCAGCAGTCCAGGGGCAGGGTCTAGAGAGACCCAGTACTTC	0	45	TRBC2*00(64.9)	NA	NA	NA	NA	NA	NA	NA	NA	NA	NA	NA	NA	NA	NA	-5	-4	2581	TCRseq_116.clonotypes.ALL	F	F -BAL-00	CD8	COVID-19
51443	114	5.56597412603221e-05	TGTGCCAGCAGCTTCAAGCGGGGGGTCGGGGATGAAGCTTTCTTT	CASSFKRGVGDEAFF	TRBV7-9*00(964.9)	TRBD2*00(30)	TRBJ1-1*00(204.3)	14	16	22	32	17	NA	NA	TGTGCCAGCAGCTTCAAGCGGGGGGTCGGGGATGAAGCTTTCTTT	0	45	TRBC1*00(62.4)	NA	NA	NA	NA	NA	NA	NA	NA	NA	NA	NA	NA	NA	NA	-3	-7	2582	TCRseq_116.clonotypes.ALL	F	F -BAL-00	CD8	COVID-19
51444	114	5.56597412603221e-05	TGTGCCACCAGCAGATCCCAGGGTTCCGGGGAGCTGTTTTTT	CATSRSQGSGELFF	TRBV15*00(963.4)	TRBD1*00(25)	TRBJ2-2*00(224.5)	15	18	23	25	9	NA	NA	TGTGCCACCAGCAGATCCCAGGGTTCCGGGGAGCTGTTTTTT	0	42	TRBC2*00(63.2)	NA	NA	NA	NA	NA	NA	NA	NA	NA	NA	NA	NA	NA	NA	-2	-6	2583	TCRseq_116.clonotypes.ALL	F	F -BAL-00	CD8	COVID-19
51445	114	5.56597412603221e-05	TGTGCCAGCAGCTTAGCAGTAGATGACACTGAAGCTTTCTTT	CASSLAVDDTEAFF	TRBV7-6*00(1008.8)	NA	TRBJ1-1*00(224.5)	17	NA	NA	25	7	NA	NA	TGTGCCAGCAGCTTAGCAGTAGATGACACTGAAGCTTTCTTT	0	42	TRBC1*00(64.6)	NA	NA	NA	NA	NA	NA	NA	NA	NA	NA	NA	NA	NA	NA	0	-3	2584	TCRseq_116.clonotypes.ALL	F	F -BAL-00	CD8	COVID-19
51446	114	5.56597412603221e-05	TGTGCTGTGGGTGCCCCAAATAACAATGACATGCGCTTT	CAVGAPNNNDMRF	TRAV8-3*00(535.8)	NA	TRAJ43*00(258.6)	14	NA	NA	18	3	NA	NA	TGTGCTGTGGGTGCCCCAAATAACAATGACATGCGCTTT	0	39	TRAC*00(56.3)	NA	NA	NA	NA	NA	NA	NA	NA	NA	NA	NA	NA	NA	NA	0	-2	2585	TCRseq_116.clonotypes.ALL	F	F -BAL-00	CD8	COVID-19
51447	113	5.51714979159333e-05	TGTGCCAGCAGCCGAGGGCCCGGACACCAGCGGGGGGTCCAAGAGACCCAGTACTTC	CASSRGPGHQRGVQETQYF	TRBV7-8*00(909.4)	TRBD2*00(40)	TRBJ2-5*00(234.8)	12	13	21	38	25	NA	NA	TGTGCCAGCAGCCGAGGGCCCGGACACCAGCGGGGGGTCCAAGAGACCCAGTACTTC	0	57	TRBC2*00(63.7)	NA	NA	NA	NA	NA	NA	NA	NA	NA	NA	NA	NA	NA	NA	-5	-1	2586	TCRseq_116.clonotypes.ALL	F	F -BAL-00	CD8	COVID-19
51448	113	5.51714979159333e-05	TGTGCCAGCCGACTAGCGGGGTCAAGCTCCTACAATGAGCAGTTCTTC	CASRLAGSSSYNEQFF	TRBV27*00(918.2)	TRBD2*00(50)	TRBJ2-1*00(259.5)	9	10	20	24	14	NA	NA	TGTGCCAGCCGACTAGCGGGGTCAAGCTCCTACAATGAGCAGTTCTTC	0	48	TRBC2*00(64.9)	NA	NA	NA	NA	NA	NA	NA	NA	NA	NA	NA	NA	NA	NA	-8	2	2588	TCRseq_116.clonotypes.ALL	F	F -BAL-00	CD8	COVID-19
51449	113	5.51714979159333e-05	TGTGCCAGCAGCCAAGACGGGGCTAGCGCCACCGGGGAGCTGTTTTTT	CASSQDGASATGELFF	TRBV4-2*00(966.6), TRBV4-3*00(950.6)	TRBD2*00(39)	TRBJ2-2*00(234.7)	17	17	28	29	11	NA	NA	TGTGCCAGCAGCCAAGACGGGGCTAGCGCCACCGGGGAGCTGTTTTTT	0	48	TRBC2*00(61.6)	NA	NA	NA	NA	NA	NA	NA	NA	NA	NA	NA	NA	NA	NA	0	-4	2589	TCRseq_116.clonotypes.ALL	F	F -BAL-00	CD8	COVID-19
51450	113	5.51714979159333e-05	TGTGCCAGCACCTCAGGACAGAGCTCCTACAATGAGCAGTTCTTC	CASTSGQSSYNEQFF	TRBV6-5*00(946.7)	TRBD1*00(25)	TRBJ2-1*00(264.5)	10	15	20	20	9	NA	NA	TGTGCCAGCACCTCAGGACAGAGCTCCTACAATGAGCAGTTCTTC	0	45	TRBC2*00(63.3)	NA	NA	NA	NA	NA	NA	NA	NA	NA	NA	NA	NA	NA	NA	-7	3	2591	TCRseq_116.clonotypes.ALL	F	F -BAL-00	CD8	COVID-19
51451	113	5.51714979159333e-05	TGTGCCAGCAGTGAACTGGTCCGTTGGAACTATGGCTACACCTTC	CASSELVRWNYGYTF	TRBV6-1*00(967.1)	NA	TRBJ1-2*00(229.4)	15	NA	NA	27	11	NA	NA	TGTGCCAGCAGTGAACTGGTCCGTTGGAACTATGGCTACACCTTC	0	45	TRBC1*00(66.8)	NA	NA	NA	NA	NA	NA	NA	NA	NA	NA	NA	NA	NA	NA	-2	-2	2592	TCRseq_116.clonotypes.ALL	F	F -BAL-00	CD8	COVID-19
51452	113	5.51714979159333e-05	TGTGCCAGCAGCTTCAATGAGGCCCTCTATGGCTACACCTTC	CASSFNEALYGYTF	TRBV7-9*00(979.7)	TRBD2*00(30)	TRBJ1-2*00(219.8)	14	20	26	26	11	NA	NA	TGTGCCAGCAGCTTCAATGAGGCCCTCTATGGCTACACCTTC	0	42	TRBC1*00(67.7)	NA	NA	NA	NA	NA	NA	NA	NA	NA	NA	NA	NA	NA	NA	-3	-4	2593	TCRseq_116.clonotypes.ALL	F	F -BAL-00	CD8	COVID-19
51453	113	5.51714979159333e-05	TGTGCCAGCAGCCCCACCGGCAGGAACTATGGCTACACCTTC	CASSPTGRNYGYTF	TRBV9*00(981.3)	NA	TRBJ1-2*00(229.7)	12	NA	NA	24	11	NA	NA	TGTGCCAGCAGCCCCACCGGCAGGAACTATGGCTACACCTTC	0	42	TRBC1*00(67)	NA	NA	NA	NA	NA	NA	NA	NA	NA	NA	NA	NA	NA	NA	-4	-2	2594	TCRseq_116.clonotypes.ALL	F	F -BAL-00	CD8	COVID-19
51454	113	5.51714979159333e-05	TGTGCCAGCAGTTTCGACAGGAGGAATGAGCAGTTCTTC	CASSFDRRNEQFF	TRBV27*00(990.4)	TRBD1*00(30)	TRBJ2-1*00(214.2)	14	15	21	24	9	NA	NA	TGTGCCAGCAGTTTCGACAGGAGGAATGAGCAGTTCTTC	0	39	TRBC2*00(59)	NA	NA	NA	NA	NA	NA	NA	NA	NA	NA	NA	NA	NA	NA	-3	-7	2595	TCRseq_116.clonotypes.ALL	F	F -BAL-00	CD8	COVID-19
51455	113	5.51714979159333e-05	TGTGCCAGCAGTGACCGGGACAACAATGAGCAGTTCTTC	CASSDRDNNEQFF	TRBV6-4*00(1066.5)	TRBD1*00(35), TRBD2*00(30)	TRBJ2-1*00(223.9)	15	15	22	22	6	NA	NA	TGTGCCAGCAGTGACCGGGACAACAATGAGCAGTTCTTC	0	39	TRBC2*00(66.3)	NA	NA	NA	NA	NA	NA	NA	NA	NA	NA	NA	NA	NA	NA	-2	-5	2596	TCRseq_116.clonotypes.ALL	F	F -BAL-00	CD8	COVID-19
51456	112	5.46832545715445e-05	TGTGCCAGCAGTTTATCGAGTAGCGGGGGTAAGACCCAGTACTTC	CASSLSSSGGKTQYF	TRBV27*00(989.5)	TRBD2*00(35)	TRBJ2-5*00(209.6)	19	20	27	31	11	NA	NA	TGTGCCAGCAGTTTATCGAGTAGCGGGGGTAAGACCCAGTACTTC	0	45	TRBC2*00(60.4)	NA	NA	NA	NA	NA	NA	NA	NA	NA	NA	NA	NA	NA	NA	2	-6	2597	TCRseq_116.clonotypes.ALL	F	F -BAL-00	CD8	COVID-19
51457	112	5.46832545715445e-05	TGTGCCAGCAGCGACTCTCTGGACAAGATCTATGGCTACACCTTC	CASSDSLDKIYGYTF	TRBV9*00(966.8)	TRBD1*00(25)	TRBJ1-2*00(218.5)	13	20	25	29	15	NA	NA	TGTGCCAGCAGCGACTCTCTGGACAAGATCTATGGCTACACCTTC	0	45	TRBC1*00(61.7)	NA	NA	NA	NA	NA	NA	NA	NA	NA	NA	NA	NA	NA	NA	-3	-4	2598	TCRseq_116.clonotypes.ALL	F	F -BAL-00	CD8	COVID-19
51458	112	5.46832545715445e-05	TGCAGCGTTCCGGAGGACGGTAGCTCCTACAATGAGCAGTTCTTC	CSVPEDGSSYNEQFF	TRBV29-1*00(937)	TRBD2*00(25)	TRBJ2-1*00(259.7)	9	11	16	21	11	NA	NA	TGCAGCGTTCCGGAGGACGGTAGCTCCTACAATGAGCAGTTCTTC	0	45	TRBC2*00(61.2)	NA	NA	NA	NA	NA	NA	NA	NA	NA	NA	NA	NA	NA	NA	-5	2	2599	TCRseq_116.clonotypes.ALL	F	F -BAL-00	CD8	COVID-19
51459	112	5.46832545715445e-05	TGTGCCAGCAGTTACTCGATGGAAAATCAGCCCCAGCATTTT	CASSYSMENQPQHF	TRBV6-2*00(896.4), TRBV6-3*00(872)	NA	TRBJ1-5*00(229.8)	19	NA	NA	24	4	NA	NA	TGTGCCAGCAGTTACTCGATGGAAAATCAGCCCCAGCATTTT	0	42	TRBC1*00(69.5)	NA	NA	NA	NA	NA	NA	NA	NA	NA	NA	NA	NA	NA	NA	2	-4	2600	TCRseq_116.clonotypes.ALL	F	F -BAL-00	CD8	COVID-19
51460	112	5.46832545715445e-05	TGCGCCTGCAACAGGAGGGGGCAGGGGGAGACCCAGTACTTC	CACNRRGQGETQYF	TRBV5-1*00(949)	TRBD1*00(35), TRBD2*00(30)	TRBJ2-5*00(212.2)	10	15	22	27	16	NA	NA	TGCGCCTGCAACAGGAGGGGGCAGGGGGAGACCCAGTACTTC	0	42	TRBC2*00(66.6)	NA	NA	NA	NA	NA	NA	NA	NA	NA	NA	NA	NA	NA	NA	-6	-5	2601	TCRseq_116.clonotypes.ALL	F	F -BAL-00	CD8	COVID-19
51461	112	5.46832545715445e-05	TGTGCCAGCAGCGAACCCTCTGGAAACACCATATATTTT	CASSEPSGNTIYF	TRBV9*00(998.2)	NA	TRBJ1-3*00(249.8)	13	NA	NA	17	3	NA	NA	TGTGCCAGCAGCGAACCCTCTGGAAACACCATATATTTT	0	39	TRBC1*00(65.8)	NA	NA	NA	NA	NA	NA	NA	NA	NA	NA	NA	NA	NA	NA	-3	0	2602	TCRseq_116.clonotypes.ALL	F	F -BAL-00	CD8	COVID-19
51462	111	5.41950112271557e-05	TGTGCCAGCAGTTCAGGTACAGGGAGGTCCTCATACAATGAGCAGTTCTTC	CASSSGTGRSSYNEQFF	TRBV6-2*00(839), TRBV6-3*00(823.2)	TRBD1*00(30), TRBD2*00(30)	TRBJ2-1*00(233.7)	13	18	24	29	15	NA	NA	TGTGCCAGCAGTTCAGGTACAGGGAGGTCCTCATACAATGAGCAGTTCTTC	0	51	TRBC2*00(59.5)	NA	NA	NA	NA	NA	NA	NA	NA	NA	NA	NA	NA	NA	NA	-4	0	2603	TCRseq_116.clonotypes.ALL	F	F -BAL-00	CD8	COVID-19
51463	111	5.41950112271557e-05	TGTGCCAGCAGCTCAGCTAAGAGCTCTGGGGCCAACGTCCTGACTTTC	CASSSAKSSGANVLTF	TRBV7-9*00(938.5)	NA	TRBJ2-6*00(284.5)	17	NA	NA	19	1	NA	NA	TGTGCCAGCAGCTCAGCTAAGAGCTCTGGGGCCAACGTCCTGACTTTC	0	48	TRBC2*00(67.7)	NA	NA	NA	NA	NA	NA	NA	NA	NA	NA	NA	NA	NA	NA	0	4	2604	TCRseq_116.clonotypes.ALL	F	F -BAL-00	CD8	COVID-19
51464	111	5.41950112271557e-05	TGTGCCAGCAGCCCTGGCCCCGGCAGCCTCTATGGCTACACCTTC	CASSPGPGSLYGYTF	TRBV12-4*00(941.8)	TRBD1*00(29), TRBD2*00(25)	TRBJ1-2*00(219.4)	11	11	20	29	17	NA	NA	TGTGCCAGCAGCCCTGGCCCCGGCAGCCTCTATGGCTACACCTTC	0	45	TRBC1*00(59.8)	NA	NA	NA	NA	NA	NA	NA	NA	NA	NA	NA	NA	NA	NA	-6	-4	2605	TCRseq_116.clonotypes.ALL	F	F -BAL-00	CD8	COVID-19
51465	111	5.41950112271557e-05	TGTGTTGTGAGTGATCGTGGCAACTTCAACAAATTTTACTTT	CVVSDRGNFNKFYF	TRAV8-2*00(631)	NA	TRAJ21*00(263.7)	16	NA	NA	20	3	NA	NA	TGTGTTGTGAGTGATCGTGGCAACTTCAACAAATTTTACTTT	0	42	TRAC*00(57.1)	NA	NA	NA	NA	NA	NA	NA	NA	NA	NA	NA	NA	NA	NA	2	-2	2606	TCRseq_116.clonotypes.ALL	F	F -BAL-00	CD8	COVID-19
51466	111	5.41950112271557e-05	TGTGCTGTGAGTGTCAACCAGGCAGGAACTGCTCTGATCTTT	CAVSVNQAGTALIF	TRAV8-6*00(622.3)	NA	TRAJ15*00(231.8)	13	NA	NA	14	0	NA	NA	TGTGCTGTGAGTGTCAACCAGGCAGGAACTGCTCTGATCTTT	0	42	TRAC*00(60.4)	NA	NA	NA	NA	NA	NA	NA	NA	NA	NA	NA	NA	NA	NA	-1	-1	2607	TCRseq_116.clonotypes.ALL	F	F -BAL-00	CD8	COVID-19
51467	111	5.41950112271557e-05	TGTGCCAGCAGCTTAGCCGGGGGCACAGATACGCAGTATTTT	CASSLAGGTDTQYF	TRBV11-3*00(992.1)	TRBD1*00(25), TRBD2*00(25)	TRBJ2-3*00(239.5)	16	16	21	22	5	NA	NA	TGTGCCAGCAGCTTAGCCGGGGGCACAGATACGCAGTATTTT	0	42	TRBC2*00(62.9)	NA	NA	NA	NA	NA	NA	NA	NA	NA	NA	NA	NA	NA	NA	-1	-1	2608	TCRseq_116.clonotypes.ALL	F	F -BAL-00	CD8	COVID-19
51468	111	5.41950112271557e-05	TGTGCCAGCAGCGATTCGGGGGCTAACTATGGCTACACCTTC	CASSDSGANYGYTF	TRBV9*00(975.2)	NA	TRBJ1-2*00(244.4)	13	NA	NA	21	7	NA	NA	TGTGCCAGCAGCGATTCGGGGGCTAACTATGGCTACACCTTC	0	42	TRBC1*00(63.6)	NA	NA	NA	NA	NA	NA	NA	NA	NA	NA	NA	NA	NA	NA	-3	1	2609	TCRseq_116.clonotypes.ALL	F	F -BAL-00	CD8	COVID-19
51469	111	5.41950112271557e-05	TGTGCCAGCAGCTTAGGTCCGGGCAAGCCCCAGCATTTT	CASSLGPGKPQHF	TRBV12-4*00(979.6)	TRBD1*00(25), TRBD2*00(25)	TRBJ1-5*00(207.5)	16	18	23	25	8	NA	NA	TGTGCCAGCAGCTTAGGTCCGGGCAAGCCCCAGCATTTT	0	39	TRBC1*00(56.8)	NA	NA	NA	NA	NA	NA	NA	NA	NA	NA	NA	NA	NA	NA	-1	-8	2610	TCRseq_116.clonotypes.ALL	F	F -BAL-00	CD8	COVID-19
51470	111	5.41950112271557e-05	TGTGCCAGCAGCCGGGGGCTGGGCAATGAGCAGTTCTTC	CASSRGLGNEQFF	TRBV12-4*00(972)	TRBD1*00(30)	TRBJ2-1*00(219.6)	11	13	19	23	11	NA	NA	TGTGCCAGCAGCCGGGGGCTGGGCAATGAGCAGTTCTTC	0	39	TRBC2*00(58.4)	NA	NA	NA	NA	NA	NA	NA	NA	NA	NA	NA	NA	NA	NA	-6	-6	2611	TCRseq_116.clonotypes.ALL	F	F -BAL-00	CD8	COVID-19
51471	111	5.41950112271557e-05	TGTGCCAGCAACACAACGGGGGACTATGGCTACACCTTC	CASNTTGDYGYTF	TRBV6-4*00(982.1)	TRBD1*00(25)	TRBJ1-2*00(224.7)	10	17	22	22	11	NA	NA	TGTGCCAGCAACACAACGGGGGACTATGGCTACACCTTC	0	39	TRBC1*00(67.1)	NA	NA	NA	NA	NA	NA	NA	NA	NA	NA	NA	NA	NA	NA	-7	-3	2612	TCRseq_116.clonotypes.ALL	F	F -BAL-00	CD8	COVID-19
51472	110	5.37067678827669e-05	TGTGCCAGCAGCCAAGATATTAGCTCTGGGGCCAACGTCCTGACTTTC	CASSQDISSGANVLTF	TRBV4-2*00(972.4), TRBV4-3*00(956.4)	NA	TRBJ2-6*00(269.9)	25	NA	NA	21	NA	NA	NA	TGTGCCAGCAGCCAAGATATTAGCTCTGGGGCCAACGTCCTGACTTTC	0	48	TRBC2*00(58.6)	NA	NA	NA	NA	NA	NA	NA	NA	NA	NA	NA	NA	NA	NA	8	2	2613	TCRseq_116.clonotypes.ALL	F	F -BAL-00	CD8	COVID-19
51473	110	5.37067678827669e-05	TGTGCCAGCAGTGACGGAGGGGTTAGCAATCAGCCCCAGCATTTT	CASSDGGVSNQPQHF	TRBV2*00(837.4)	TRBD2*00(30)	TRBJ1-5*00(249.5)	14	15	21	23	8	NA	NA	TGTGCCAGCAGTGACGGAGGGGTTAGCAATCAGCCCCAGCATTTT	0	45	TRBC1*00(63)	NA	NA	NA	NA	NA	NA	NA	NA	NA	NA	NA	NA	NA	NA	-3	0	2614	TCRseq_116.clonotypes.ALL	F	F -BAL-00	CD8	COVID-19
51474	110	5.37067678827669e-05	TGTGCCAGCAGCTTAGACCGGGGAACTTACGAGCAGTACTTC	CASSLDRGTYEQYF	TRBV11-3*00(1000.3)	TRBD1*00(25), TRBD2*00(25)	TRBJ2-7*00(214.5)	17	17	22	27	9	NA	NA	TGTGCCAGCAGCTTAGACCGGGGAACTTACGAGCAGTACTTC	0	42	TRBC2*00(57.4)	NA	NA	NA	NA	NA	NA	NA	NA	NA	NA	NA	NA	NA	NA	0	-4	2615	TCRseq_116.clonotypes.ALL	F	F -BAL-00	CD8	COVID-19
51475	110	5.37067678827669e-05	TGTGCCAGCAGTTTAGGGGCCAGGCTGGGCCTTATCTTC	CASSLGARLGLIF	TRBV12-4*00(989.5)	TRBD2*00(25)	TRBJ2-1*00(164.8)	16	16	21	34	17	NA	NA	TGTGCCAGCAGTTTAGGGGCCAGGCTGGGCCTTATCTTC	0	39	TRBC2*00(64.1)	NA	NA	NA	NA	NA	NA	NA	NA	NA	NA	NA	NA	NA	NA	-1	-17	2616	TCRseq_116.clonotypes.ALL	F	F -BAL-00	CD8	COVID-19
51476	110	5.37067678827669e-05	TGTGCCAGCAGTAACCTGGACAACTATGGCTACACCTTC	CASSNLDNYGYTF	TRBV6-5*00(983.9)	NA	TRBJ1-2*00(229.5)	12	NA	NA	21	8	NA	NA	TGTGCCAGCAGTAACCTGGACAACTATGGCTACACCTTC	0	39	TRBC1*00(62.4)	NA	NA	NA	NA	NA	NA	NA	NA	NA	NA	NA	NA	NA	NA	-5	-2	2617	TCRseq_116.clonotypes.ALL	F	F -BAL-00	CD8	COVID-19
51477	109	5.32185245383781e-05	TGTGCCAGCAGCCCTCAGCCGGGACAGGGGATCCCAATAGCCAAAAACATTCAGTACTTC	CASSPQPGQGIPIAKNIQYF	TRBV7-9*00(871.9)	TRBD1*00(60)	TRBJ2-4*00(254.2)	12	18	30	37	24	NA	NA	TGTGCCAGCAGCCCTCAGCCGGGACAGGGGATCCCAATAGCCAAAAACATTCAGTACTTC	0	60	TRBC2*00(63.1)	NA	NA	NA	NA	NA	NA	NA	NA	NA	NA	NA	NA	NA	NA	-5	1	2618	TCRseq_116.clonotypes.ALL	F	F -BAL-00	CD8	COVID-19
51478	109	5.32185245383781e-05	TGTGCCAGCCAAATGAAAGAGACAGTGCCCCCCTTTCAAGAGACCCAGTACTTC	CASQMKETVPPFQETQYF	TRBV6-2*00(803.9), TRBV6-3*00(776)	TRBD1*00(30)	TRBJ2-5*00(229.6)	9	26	32	36	26	NA	NA	TGTGCCAGCCAAATGAAAGAGACAGTGCCCCCCTTTCAAGAGACCCAGTACTTC	0	54	TRBC2*00(61.3)	NA	NA	NA	NA	NA	NA	NA	NA	NA	NA	NA	NA	NA	NA	-8	-2	2619	TCRseq_116.clonotypes.ALL	F	F -BAL-00	CD8	COVID-19
51479	109	5.32185245383781e-05	TGTGCCAGCAGTTTAAGGTACAACGACTATGAAAAACTGTTTTTT	CASSLRYNDYEKLFF	TRBV12-3*00(960.8)	NA	TRBJ1-4*00(224.7)	15	NA	NA	28	12	NA	NA	TGTGCCAGCAGTTTAAGGTACAACGACTATGAAAAACTGTTTTTT	0	45	TRBC1*00(60.5)	NA	NA	NA	NA	NA	NA	NA	NA	NA	NA	NA	NA	NA	NA	-2	-6	2620	TCRseq_116.clonotypes.ALL	F	F -BAL-00	CD8	COVID-19
51480	109	5.32185245383781e-05	TGTGCCAGCAGTGAACAGGGGACAGGGGATTATGGCTACACCTTC	CASSEQGTGDYGYTF	TRBV2*00(980.1)	TRBD1*00(50)	TRBJ1-2*00(214.9)	15	18	28	30	14	NA	NA	TGTGCCAGCAGTGAACAGGGGACAGGGGATTATGGCTACACCTTC	0	45	TRBC1*00(62.1)	NA	NA	NA	NA	NA	NA	NA	NA	NA	NA	NA	NA	NA	NA	-2	-5	2621	TCRseq_116.clonotypes.ALL	F	F -BAL-00	CD8	COVID-19
51481	109	5.32185245383781e-05	TGTGCCAGCAGCTTACAGGGGCCTGGAAACACCATATATTTT	CASSLQGPGNTIYF	TRBV7-9*00(969.1)	TRBD1*00(30)	TRBJ1-3*00(239.4)	15	15	21	22	6	NA	NA	TGTGCCAGCAGCTTACAGGGGCCTGGAAACACCATATATTTT	0	42	TRBC1*00(56)	NA	NA	NA	NA	NA	NA	NA	NA	NA	NA	NA	NA	NA	NA	-2	-2	2622	TCRseq_116.clonotypes.ALL	F	F -BAL-00	CD8	COVID-19
51482	109	5.32185245383781e-05	TGTGCCGCGGAGGGCAGGGCAAACTATGGCTACACCTTC	CAAEGRANYGYTF	TRBV6-6*00(1015.1)	TRBD2*00(35)	TRBJ1-2*00(229.3)	6	8	15	21	14	NA	NA	TGTGCCGCGGAGGGCAGGGCAAACTATGGCTACACCTTC	0	39	TRBC1*00(56.8)	NA	NA	NA	NA	NA	NA	NA	NA	NA	NA	NA	NA	NA	NA	-11	-2	2623	TCRseq_116.clonotypes.ALL	F	F -BAL-00	CD8	COVID-19
51483	109	5.32185245383781e-05	TGTGCCAGCACCGGGGGGGCAGGACAGCCCCAGCATTTT	CASTGGAGQPQHF	TRBV12-4*00(955.3)	TRBD1*00(30), TRBD2*00(29)	TRBJ1-5*00(214.7)	10	14	20	24	13	NA	NA	TGTGCCAGCACCGGGGGGGCAGGACAGCCCCAGCATTTT	0	39	TRBC1*00(64.3)	NA	NA	NA	NA	NA	NA	NA	NA	NA	NA	NA	NA	NA	NA	-7	-7	2624	TCRseq_116.clonotypes.ALL	F	F -BAL-00	CD8	COVID-19
51484	109	5.32185245383781e-05	TGCAGTGCTGGGACAGGGGACACTGAAGCTTTCTTT	CSAGTGDTEAFF	TRBV20-1*00(980.5)	TRBD1*00(50)	TRBJ1-1*00(223.4)	9	9	19	19	9	NA	NA	TGCAGTGCTGGGACAGGGGACACTGAAGCTTTCTTT	0	36	TRBC1*00(65.9)	NA	NA	NA	NA	NA	NA	NA	NA	NA	NA	NA	NA	NA	NA	-5	-3	2626	TCRseq_116.clonotypes.ALL	F	F -BAL-00	CD8	COVID-19
51485	108	5.27302811939893e-05	TGTGCTGTGGGTGCCCTGATTTATAACCAGGGAGGAAAGCTTATCTTC	CAVGALIYNQGGKLIF	TRAV8-3*00(423.3)	NA	TRAJ23*00(313.8)	14	NA	NA	16	1	NA	NA	TGTGCTGTGGGTGCCCTGATTTATAACCAGGGAGGAAAGCTTATCTTC	0	48	TRAC*00(51.8)	NA	NA	NA	NA	NA	NA	NA	NA	NA	NA	NA	NA	NA	NA	0	0	2627	TCRseq_116.clonotypes.ALL	F	F -BAL-00	CD8	COVID-19
51486	108	5.27302811939893e-05	TGTGCCAGCAGCGTAATGGGGGACATTAACTATGGCTACACCTTC	CASSVMGDINYGYTF	TRBV9*00(964.2)	TRBD1*00(30)	TRBJ1-2*00(234)	15	19	25	26	10	NA	NA	TGTGCCAGCAGCGTAATGGGGGACATTAACTATGGCTACACCTTC	0	45	TRBC1*00(61.1)	NA	NA	NA	NA	NA	NA	NA	NA	NA	NA	NA	NA	NA	NA	-1	-1	2628	TCRseq_116.clonotypes.ALL	F	F -BAL-00	CD8	COVID-19
51487	108	5.27302811939893e-05	TGTGCCTGGAGTACAGGGGGTATTAAAAACATTCAGTACTTC	CAWSTGGIKNIQYF	TRBV30*00(812.5)	TRBD1*00(40)	TRBJ2-4*00(229.8)	12	12	20	24	11	NA	NA	TGTGCCTGGAGTACAGGGGGTATTAAAAACATTCAGTACTTC	0	42	TRBC2*00(57.6)	NA	NA	NA	NA	NA	NA	NA	NA	NA	NA	NA	NA	NA	NA	-2	-4	2629	TCRseq_116.clonotypes.ALL	F	F -BAL-00	CD8	COVID-19
51488	108	5.27302811939893e-05	TGTGCCAGCAGCAACGACAGGAACACCGGGGAGCTGTTTTTT	CASSNDRNTGELFF	TRBV5-6*00(978.6)	TRBD1*00(25)	TRBJ2-2*00(249.6)	12	15	20	20	7	NA	NA	TGTGCCAGCAGCAACGACAGGAACACCGGGGAGCTGTTTTTT	0	42	TRBC2*00(64.1)	NA	NA	NA	NA	NA	NA	NA	NA	NA	NA	NA	NA	NA	NA	-4	-1	2630	TCRseq_116.clonotypes.ALL	F	F -BAL-00	CD8	COVID-19
51489	108	5.27302811939893e-05	TGTGCCAGTAAAGGACAGGGGGCGCGGGAGCAGTACTTC	CASKGQGAREQYF	TRBV28*00(950.5)	TRBD1*00(65)	TRBJ2-7*00(199.8)	8	12	25	27	18	NA	NA	TGTGCCAGTAAAGGACAGGGGGCGCGGGAGCAGTACTTC	0	39	TRBC2*00(60.6)	NA	NA	NA	NA	NA	NA	NA	NA	NA	NA	NA	NA	NA	NA	-9	-7	2631	TCRseq_116.clonotypes.ALL	F	F -BAL-00	CD8	COVID-19
51490	108	5.27302811939893e-05	TGTGCCAGCAGCGAGGGACAGACGGAAGCTTTCTTT	CASSEGQTEAFF	TRBV9*00(1007.8)	TRBD1*00(35)	TRBJ1-1*00(199.7)	13	14	21	24	10	NA	NA	TGTGCCAGCAGCGAGGGACAGACGGAAGCTTTCTTT	0	36	TRBC1*00(60.6)	NA	NA	NA	NA	NA	NA	NA	NA	NA	NA	NA	NA	NA	NA	-3	-8	2632	TCRseq_116.clonotypes.ALL	F	F -BAL-00	CD8	COVID-19
51491	107	5.22420378496005e-05	TGTGCCAGCAGTTTATCGGGGAGGCTGCCCCTTTACACTGAAGCTTTCTTT	CASSLSGRLPLYTEAFF	TRBV12-4*00(927.2)	TRBD2*00(30)	TRBJ1-1*00(224.8)	15	18	24	34	18	NA	NA	TGTGCCAGCAGTTTATCGGGGAGGCTGCCCCTTTACACTGAAGCTTTCTTT	0	51	TRBC1*00(64.1)	NA	NA	NA	NA	NA	NA	NA	NA	NA	NA	NA	NA	NA	NA	-2	-3	2633	TCRseq_116.clonotypes.ALL	F	F -BAL-00	CD8	COVID-19
51492	107	5.22420378496005e-05	TGTGCCAGCAGCGTAGATTTGGAGCGGGGGGGAGAGACCCAGTACTTC	CASSVDLERGGETQYF	TRBV9*00(952.8)	TRBD2*00(34)	TRBJ2-5*00(219.8)	16	22	32	32	15	NA	NA	TGTGCCAGCAGCGTAGATTTGGAGCGGGGGGGAGAGACCCAGTACTTC	0	48	TRBC2*00(62.3)	NA	NA	NA	NA	NA	NA	NA	NA	NA	NA	NA	NA	NA	NA	0	-4	2634	TCRseq_116.clonotypes.ALL	F	F -BAL-00	CD8	COVID-19
51493	107	5.22420378496005e-05	TGTGCCAGCATCCTTACAGGGGGCAGCTCCTACGAGCAGTACTTC	CASILTGGSSYEQYF	TRBV6-1*00(934.5)	TRBD1*00(45)	TRBJ2-7*00(244.4)	10	15	24	24	13	NA	NA	TGTGCCAGCATCCTTACAGGGGGCAGCTCCTACGAGCAGTACTTC	0	45	TRBC2*00(63.3)	NA	NA	NA	NA	NA	NA	NA	NA	NA	NA	NA	NA	NA	NA	-7	2	2635	TCRseq_116.clonotypes.ALL	F	F -BAL-00	CD8	COVID-19
51494	107	5.22420378496005e-05	TGTGCCAGCAGCCCCGCAGGACAGTCAAACACTGAAGCTTTCTTT	CASSPAGQSNTEAFF	TRBV3-1*00(959.5)	TRBD1*00(30)	TRBJ1-1*00(229.7)	13	18	24	27	13	NA	NA	TGTGCCAGCAGCCCCGCAGGACAGTCAAACACTGAAGCTTTCTTT	0	45	TRBC1*00(66.1)	NA	NA	NA	NA	NA	NA	NA	NA	NA	NA	NA	NA	NA	NA	-4	-2	2636	TCRseq_116.clonotypes.ALL	F	F -BAL-00	CD8	COVID-19
51495	107	5.22420378496005e-05	TGCAGCGCCAAAGTGGTACCGGAAAAAGGTTTGGGGCAGTACTTC	CSAKVVPEKGLGQYF	TRBV20-1*00(915)	NA	TRBJ2-7*00(189.7)	5	NA	NA	35	29	NA	NA	TGCAGCGCCAAAGTGGTACCGGAAAAAGGTTTGGGGCAGTACTTC	0	45	TRBC2*00(61.4)	NA	NA	NA	NA	NA	NA	NA	NA	NA	NA	NA	NA	NA	NA	-9	-9	2637	TCRseq_116.clonotypes.ALL	F	F -BAL-00	CD8	COVID-19
51496	107	5.22420378496005e-05	TGTGCCAGCAGCTTAGGACAGGGCAACTCACCCCTCCACTTT	CASSLGQGNSPLHF	TRBV5-6*00(985.4)	TRBD1*00(40)	TRBJ1-6*00(214.8)	14	15	23	27	12	NA	NA	TGTGCCAGCAGCTTAGGACAGGGCAACTCACCCCTCCACTTT	0	42	TRBC1*00(61.4)	NA	NA	NA	NA	NA	NA	NA	NA	NA	NA	NA	NA	NA	NA	-2	-10	2638	TCRseq_116.clonotypes.ALL	F	F -BAL-00	CD8	COVID-19
51497	107	5.22420378496005e-05	TGTGCCAGCAGTGAAGATGGCCTTGTGGAAGCTTTCTTT	CASSEDGLVEAFF	TRBV6-1*00(1018.9)	NA	TRBJ1-1*00(199.8)	16	NA	NA	27	10	NA	NA	TGTGCCAGCAGTGAAGATGGCCTTGTGGAAGCTTTCTTT	0	39	TRBC1*00(62.3)	NA	NA	NA	NA	NA	NA	NA	NA	NA	NA	NA	NA	NA	NA	-1	-8	2639	TCRseq_116.clonotypes.ALL	F	F -BAL-00	CD8	COVID-19
51498	106	5.17537945052118e-05	TGTGCCAGCAGCGAACCAAAGGGGGGACTTAGAAACAACTATGGCTACACCTTC	CASSEPKGGLRNNYGYTF	TRBV9*00(924.9)	TRBD1*00(30), TRBD2*00(30)	TRBJ1-2*00(229.3)	13	19	25	36	22	NA	NA	TGTGCCAGCAGCGAACCAAAGGGGGGACTTAGAAACAACTATGGCTACACCTTC	0	54	TRBC1*00(57.4)	NA	NA	NA	NA	NA	NA	NA	NA	NA	NA	NA	NA	NA	NA	-3	-2	2641	TCRseq_116.clonotypes.ALL	F	F -BAL-00	CD8	COVID-19
51499	106	5.17537945052118e-05	TGTGCCAGCAGCTTAGACCTAGCGGGGCGTCGACACAATGAGCAGTTCTTC	CASSLDLAGRRHNEQFF	TRBV11-2*00(913)	TRBD1*00(30)	TRBJ2-1*00(224.8)	21	23	29	34	12	NA	NA	TGTGCCAGCAGCTTAGACCTAGCGGGGCGTCGACACAATGAGCAGTTCTTC	0	51	TRBC2*00(62.2)	NA	NA	NA	NA	NA	NA	NA	NA	NA	NA	NA	NA	NA	NA	4	-5	2642	TCRseq_116.clonotypes.ALL	F	F -BAL-00	CD8	COVID-19
51500	106	5.17537945052118e-05	TGTGCCAGCAGTTACGAGGGGTGGGGTAATTCACCCCTCCACTTT	CASSYEGWGNSPLHF	TRBV6-5*00(959)	TRBD1*00(25), TRBD2*00(25)	TRBJ1-6*00(234.8)	15	16	21	26	10	NA	NA	TGTGCCAGCAGTTACGAGGGGTGGGGTAATTCACCCCTCCACTTT	0	45	TRBC1*00(61.4)	NA	NA	NA	NA	NA	NA	NA	NA	NA	NA	NA	NA	NA	NA	-2	-6	2643	TCRseq_116.clonotypes.ALL	F	F -BAL-00	CD8	COVID-19
51501	106	5.17537945052118e-05	TGTGCTGCTGATAATAATGCAGGCAACATGCTCACCTTT	CAADNNAGNMLTF	TRAV17*00(943.6)	NA	TRAJ39*00(295.1)	6	NA	NA	10	3	NA	NA	TGTGCTGCTGATAATAATGCAGGCAACATGCTCACCTTT	0	39	TRAC*00(70.9)	NA	NA	NA	NA	NA	NA	NA	NA	NA	NA	NA	NA	NA	NA	-7	-3	2644	TCRseq_116.clonotypes.ALL	F	F -BAL-00	CD8	COVID-19
51502	106	5.17537945052118e-05	TGTGCCAGCAGTTTTGGCCAGGGCCATGAGCAGTTCTTC	CASSFGQGHEQFF	TRBV12-4*00(981.9)	TRBD2*00(30)	TRBJ2-1*00(209.2)	14	19	25	25	10	NA	NA	TGTGCCAGCAGTTTTGGCCAGGGCCATGAGCAGTTCTTC	0	39	TRBC2*00(62.3)	NA	NA	NA	NA	NA	NA	NA	NA	NA	NA	NA	NA	NA	NA	-3	-8	2645	TCRseq_116.clonotypes.ALL	F	F -BAL-00	CD8	COVID-19
51503	106	5.17537945052118e-05	TGTGCCAGCAGTGACAGGGATAATTCACCCCTCCACTTT	CASSDRDNSPLHF	TRBV6-4*00(996.8)	NA	TRBJ1-6*00(239.5)	15	NA	NA	19	3	NA	NA	TGTGCCAGCAGTGACAGGGATAATTCACCCCTCCACTTT	0	39	TRBC1*00(57)	NA	NA	NA	NA	NA	NA	NA	NA	NA	NA	NA	NA	NA	NA	-2	-5	2646	TCRseq_116.clonotypes.ALL	F	F -BAL-00	CD8	COVID-19
51504	106	5.17537945052118e-05	TGCGCCAGCAGTGAGCTGGCAAATTATGGCTACACCTTC	CASSELANYGYTF	TRBV10-2*00(996)	NA	TRBJ1-2*00(214.2)	15	NA	NA	24	8	NA	NA	TGCGCCAGCAGTGAGCTGGCAAATTATGGCTACACCTTC	0	39	TRBC1*00(61.2)	NA	NA	NA	NA	NA	NA	NA	NA	NA	NA	NA	NA	NA	NA	-2	-5	2647	TCRseq_116.clonotypes.ALL	F	F -BAL-00	CD8	COVID-19
51505	106	5.17537945052118e-05	TGTGCCAGCAGTTCTCGACAGGAGCAGTTCTTC	CASSSRQEQFF	TRBV12-4*00(1008.3)	TRBD1*00(25)	TRBJ2-1*00(199.2)	13	16	21	21	7	NA	NA	TGTGCCAGCAGTTCTCGACAGGAGCAGTTCTTC	0	33	TRBC2*00(66.4)	NA	NA	NA	NA	NA	NA	NA	NA	NA	NA	NA	NA	NA	NA	-4	-10	2649	TCRseq_116.clonotypes.ALL	F	F -BAL-00	CD8	COVID-19
51506	105	5.1265551160823e-05	TGTGCCAGCAGCCCACGAGGGGGAGGGAACTGGAACACTGAAGCTTTCTTT	CASSPRGGGNWNTEAFF	TRBV9*00(933.8)	TRBD2*00(35), TRBD1*00(30)	TRBJ1-1*00(233.9)	12	20	27	32	19	NA	NA	TGTGCCAGCAGCCCACGAGGGGGAGGGAACTGGAACACTGAAGCTTTCTTT	0	51	TRBC1*00(62.4)	NA	NA	NA	NA	NA	NA	NA	NA	NA	NA	NA	NA	NA	NA	-4	-1	2650	TCRseq_116.clonotypes.ALL	F	F -BAL-00	CD8	COVID-19
51507	105	5.1265551160823e-05	TGTGCCAGTAGGGGATCTAGCGGGGGTTACTACAATGAGCAGTTCTTC	CASRGSSGGYYNEQFF	TRBV19*00(847.1)	TRBD2*00(40)	TRBJ2-1*00(234.5)	11	16	24	29	17	NA	NA	TGTGCCAGTAGGGGATCTAGCGGGGGTTACTACAATGAGCAGTTCTTC	0	48	TRBC2*00(53.1)	NA	NA	NA	NA	NA	NA	NA	NA	NA	NA	NA	NA	NA	NA	-6	-3	2651	TCRseq_116.clonotypes.ALL	F	F -BAL-00	CD8	COVID-19
51508	105	5.1265551160823e-05	TGTGCCAGCAGTTTAGCGTTTGGGGGTGGGAACTATGGCTACACCTTC	CASSLAFGGGNYGYTF	TRBV12-4*00(961.6)	TRBD1*00(25)	TRBJ1-2*00(228.9)	18	21	26	30	11	NA	NA	TGTGCCAGCAGTTTAGCGTTTGGGGGTGGGAACTATGGCTACACCTTC	0	48	TRBC1*00(60.6)	NA	NA	NA	NA	NA	NA	NA	NA	NA	NA	NA	NA	NA	NA	1	-2	2652	TCRseq_116.clonotypes.ALL	F	F -BAL-00	CD8	COVID-19
51509	105	5.1265551160823e-05	TGTGCCAGCAGCTCGCGGAAGACAAAAGCTAACTATGGCTACACCTTC	CASSSRKTKANYGYTF	TRBV7-9*00(934.3)	NA	TRBJ1-2*00(249.1)	13	NA	NA	26	12	NA	NA	TGTGCCAGCAGCTCGCGGAAGACAAAAGCTAACTATGGCTACACCTTC	0	48	TRBC1*00(54.4)	NA	NA	NA	NA	NA	NA	NA	NA	NA	NA	NA	NA	NA	NA	-4	2	2653	TCRseq_116.clonotypes.ALL	F	F -BAL-00	CD8	COVID-19
51510	105	5.1265551160823e-05	TGTGCCAGCAGTTACAGCACGGGATATTCACCCCTCCACTTT	CASSYSTGYSPLHF	TRBV6-5*00(980.5)	TRBD1*00(25), TRBD2*00(25)	TRBJ1-6*00(224)	15	19	24	25	9	NA	NA	TGTGCCAGCAGTTACAGCACGGGATATTCACCCCTCCACTTT	0	42	TRBC1*00(60.8)	NA	NA	NA	NA	NA	NA	NA	NA	NA	NA	NA	NA	NA	NA	-2	-8	2654	TCRseq_116.clonotypes.ALL	F	F -BAL-00	CD8	COVID-19
51511	105	5.1265551160823e-05	TGTGCTACGGACGCCAATGCAGGCAACATGCTCACCTTT	CATDANAGNMLTF	TRAV17*00(1016.1)	NA	TRAJ39*00(271.5)	14	NA	NA	15	0	NA	NA	TGTGCTACGGACGCCAATGCAGGCAACATGCTCACCTTT	0	39	TRAC*00(69.9)	NA	NA	NA	NA	NA	NA	NA	NA	NA	NA	NA	NA	NA	NA	1	-8	2655	TCRseq_116.clonotypes.ALL	F	F -BAL-00	CD8	COVID-19
51512	105	5.1265551160823e-05	TGTGCCCGGGGGACTAGTAGAAGCTATGGCTACACCTTC	CARGTSRSYGYTF	TRBV21-1*00(968.5)	TRBD2*00(40)	TRBJ1-2*00(219.9)	6	9	17	23	16	NA	NA	TGTGCCCGGGGGACTAGTAGAAGCTATGGCTACACCTTC	0	39	TRBC1*00(64.1)	NA	NA	NA	NA	NA	NA	NA	NA	NA	NA	NA	NA	NA	NA	-11	-4	2656	TCRseq_116.clonotypes.ALL	F	F -BAL-00	CD8	COVID-19
51513	105	5.1265551160823e-05	TGTGCCAGCAGCGCCGGTAGACATCAGCATTTT	CASSAGRHQHF	TRBV12-4*00(998.7)	NA	TRBJ1-5*00(184.4)	11	NA	NA	24	12	NA	NA	TGTGCCAGCAGCGCCGGTAGACATCAGCATTTT	0	33	TRBC1*00(59.4)	NA	NA	NA	NA	NA	NA	NA	NA	NA	NA	NA	NA	NA	NA	-6	-13	2657	TCRseq_116.clonotypes.ALL	F	F -BAL-00	CD8	COVID-19
51514	104	5.07773078164342e-05	TGTGCCAGCAGCGAACAAGGGACAGCCTCTTCAAACACCATATATTTT	CASSEQGTASSNTIYF	TRBV13*00(918.3)	TRBD1*00(35)	TRBJ1-3*00(219.5)	12	18	25	32	19	NA	NA	TGTGCCAGCAGCGAACAAGGGACAGCCTCTTCAAACACCATATATTTT	0	48	TRBC1*00(59.2)	NA	NA	NA	NA	NA	NA	NA	NA	NA	NA	NA	NA	NA	NA	-5	-6	2658	TCRseq_116.clonotypes.ALL	F	F -BAL-00	CD8	COVID-19
51515	104	5.07773078164342e-05	TGCAGTGCTAGGGGGACTAGCGGGGTTCGTATGGCCCAGTACTTC	CSARGTSGVRMAQYF	TRBV20-1*00(936.5)	TRBD2*00(60)	TRBJ2-5*00(194.2)	11	12	24	34	22	NA	NA	TGCAGTGCTAGGGGGACTAGCGGGGTTCGTATGGCCCAGTACTTC	0	45	TRBC2*00(56)	NA	NA	NA	NA	NA	NA	NA	NA	NA	NA	NA	NA	NA	NA	-3	-9	2659	TCRseq_116.clonotypes.ALL	F	F -BAL-00	CD8	COVID-19
51516	104	5.07773078164342e-05	TGTGCCAGCAGTGATGGGGACAATTCACCCCTCCACTTT	CASSDGDNSPLHF	TRBV6-1*00(958.6)	TRBD1*00(25), TRBD2*00(25)	TRBJ1-6*00(229.5)	14	16	21	21	6	NA	NA	TGTGCCAGCAGTGATGGGGACAATTCACCCCTCCACTTT	0	39	TRBC1*00(51.9)	NA	NA	NA	NA	NA	NA	NA	NA	NA	NA	NA	NA	NA	NA	-3	-7	2660	TCRseq_116.clonotypes.ALL	F	F -BAL-00	CD8	COVID-19
51517	103	5.02890644720454e-05	TGTGCCACCAGTGATTGGAGGGGGCATTCTCGGAACACTGAAGCTTTCTTT	CATSDWRGHSRNTEAFF	TRBV24-1*00(935.7)	TRBD1*00(35), TRBD2*00(30)	TRBJ1-1*00(233.8)	16	18	25	32	15	NA	NA	TGTGCCACCAGTGATTGGAGGGGGCATTCTCGGAACACTGAAGCTTTCTTT	0	51	TRBC1*00(58.3)	NA	NA	NA	NA	NA	NA	NA	NA	NA	NA	NA	NA	NA	NA	-2	-1	2661	TCRseq_116.clonotypes.ALL	F	F -BAL-00	CD8	COVID-19
51518	103	5.02890644720454e-05	TGTGCCAGCAGCCATCGACAGGGCCTAGCAACTAATGAAAAACTGTTTTTT	CASSHRQGLATNEKLFF	TRBV7-9*00(924)	TRBD1*00(35), TRBD2*00(30)	TRBJ1-4*00(259.1)	12	16	23	27	14	NA	NA	TGTGCCAGCAGCCATCGACAGGGCCTAGCAACTAATGAAAAACTGTTTTTT	0	51	TRBC1*00(59)	NA	NA	NA	NA	NA	NA	NA	NA	NA	NA	NA	NA	NA	NA	-5	1	2662	TCRseq_116.clonotypes.ALL	F	F -BAL-00	CD8	COVID-19
51519	103	5.02890644720454e-05	TGTGCCAGCAGCATTGGATCCGGAGGCAGGGCCAACGTCCTGACTTTC	CASSIGSGGRANVLTF	TRBV5-5*00(931.9)	TRBD2*00(25)	TRBJ2-6*00(239.1)	12	21	26	28	15	NA	NA	TGTGCCAGCAGCATTGGATCCGGAGGCAGGGCCAACGTCCTGACTTTC	0	48	TRBC2*00(58.9)	NA	NA	NA	NA	NA	NA	NA	NA	NA	NA	NA	NA	NA	NA	-4	-5	2663	TCRseq_116.clonotypes.ALL	F	F -BAL-00	CD8	COVID-19
51520	103	5.02890644720454e-05	TGTGCCACCAGTGACGGACAGCTGGGGAACACTGAAGCTTTCTTT	CATSDGQLGNTEAFF	TRBV24-1*00(968.9)	TRBD1*00(30)	TRBJ1-1*00(234.5)	14	15	21	26	11	NA	NA	TGTGCCACCAGTGACGGACAGCTGGGGAACACTGAAGCTTTCTTT	0	45	TRBC1*00(63.5)	NA	NA	NA	NA	NA	NA	NA	NA	NA	NA	NA	NA	NA	NA	-4	-1	2664	TCRseq_116.clonotypes.ALL	F	F -BAL-00	CD8	COVID-19
51521	103	5.02890644720454e-05	TGCGCCAGCAGCTTGGACAGGGCGGGAGCCTATGGCTACACCTTC	CASSLDRAGAYGYTF	TRBV5-1*00(986.3)	TRBD2*00(35), TRBD1*00(30)	TRBJ1-2*00(219.7)	16	21	28	29	12	NA	NA	TGCGCCAGCAGCTTGGACAGGGCGGGAGCCTATGGCTACACCTTC	0	45	TRBC1*00(59.2)	NA	NA	NA	NA	NA	NA	NA	NA	NA	NA	NA	NA	NA	NA	0	-4	2665	TCRseq_116.clonotypes.ALL	F	F -BAL-00	CD8	COVID-19
51522	103	5.02890644720454e-05	TGCAGTGCTAGAGATATCGGGGGACTCGCTAAAGGCTACACCTTC	CSARDIGGLAKGYTF	TRBV20-1*00(952)	TRBD2*00(30)	TRBJ1-2*00(199.6)	15	20	26	33	17	NA	NA	TGCAGTGCTAGAGATATCGGGGGACTCGCTAAAGGCTACACCTTC	0	45	TRBC1*00(61.5)	NA	NA	NA	NA	NA	NA	NA	NA	NA	NA	NA	NA	NA	NA	1	-8	2666	TCRseq_116.clonotypes.ALL	F	F -BAL-00	CD8	COVID-19
51523	103	5.02890644720454e-05	TGTGCTGTGAGGGCATCCCATAACAATGACATGCGCTTT	CAVRASHNNDMRF	TRAV8-4*00(573.4)	NA	TRAJ43*00(253.5)	11	NA	NA	19	7	NA	NA	TGTGCTGTGAGGGCATCCCATAACAATGACATGCGCTTT	0	39	TRAC*00(52.2)	NA	NA	NA	NA	NA	NA	NA	NA	NA	NA	NA	NA	NA	NA	-3	-3	2667	TCRseq_116.clonotypes.ALL	F	F -BAL-00	CD8	COVID-19
51524	103	5.02890644720454e-05	TGTGCCAGCAGCCAGCACGGAACCTACGAGCAGTACTTC	CASSQHGTYEQYF	TRBV7-9*00(990.6)	NA	TRBJ2-7*00(224.6)	12	NA	NA	22	9	NA	NA	TGTGCCAGCAGCCAGCACGGAACCTACGAGCAGTACTTC	0	39	TRBC2*00(57)	NA	NA	NA	NA	NA	NA	NA	NA	NA	NA	NA	NA	NA	NA	-5	-2	2668	TCRseq_116.clonotypes.ALL	F	F -BAL-00	CD8	COVID-19
51525	102	4.98008211276566e-05	TGTGCCAGCAGCCAAGAAAGCGGGGGCCCCTCCTACAATGAGCAGTTCTTC	CASSQESGGPSYNEQFF	TRBV3-1*00(1044)	TRBD1*00(30), TRBD2*00(30)	TRBJ2-1*00(249.7)	17	21	27	29	11	NA	NA	TGTGCCAGCAGCCAAGAAAGCGGGGGCCCCTCCTACAATGAGCAGTTCTTC	0	51	TRBC2*00(61.2)	NA	NA	NA	NA	NA	NA	NA	NA	NA	NA	NA	NA	NA	NA	0	0	2669	TCRseq_116.clonotypes.ALL	F	F -BAL-00	CD8	COVID-19
51526	102	4.98008211276566e-05	TGTGCCATCAGTGAGTCAAGGGATCGGGGCTATGGCTACACCTTC	CAISESRDRGYGYTF	TRBV10-3*00(973.7)	NA	TRBJ1-2*00(219.3)	17	NA	NA	29	11	NA	NA	TGTGCCATCAGTGAGTCAAGGGATCGGGGCTATGGCTACACCTTC	0	45	TRBC1*00(60.9)	NA	NA	NA	NA	NA	NA	NA	NA	NA	NA	NA	NA	NA	NA	0	-4	2671	TCRseq_116.clonotypes.ALL	F	F -BAL-00	CD8	COVID-19
51527	102	4.98008211276566e-05	TGTGCCAGCAGCGACTCTTCCCGGGACATATATGGCTACACCTTC	CASSDSSRDIYGYTF	TRBV11-3*00(411.1)	TRBD1*00(50), TRBD2*00(45)	TRBJ1-2*00(214.9)	12	18	28	30	17	NA	NA	TGTGCCAGCAGCGACTCTTCCCGGGACATATATGGCTACACCTTC	0	45	TRBC1*00(65.7)	NA	NA	NA	NA	NA	NA	NA	NA	NA	NA	NA	NA	NA	NA	-5	-5	2672	TCRseq_116.clonotypes.ALL	F	F -BAL-00	CD8	COVID-19
51528	102	4.98008211276566e-05	TGTGCCAGTAGACGGACGGCCCCTAACTATGGCTACACCTTC	CASRRTAPNYGYTF	TRBV19*00(399.2)	TRBD2*00(29)	TRBJ1-2*00(239.7)	11	13	22	22	10	NA	NA	TGTGCCAGTAGACGGACGGCCCCTAACTATGGCTACACCTTC	0	42	TRBC1*00(68)	NA	NA	NA	NA	NA	NA	NA	NA	NA	NA	NA	NA	NA	NA	-6	0	2673	TCRseq_116.clonotypes.ALL	F	F -BAL-00	CD8	COVID-19
51529	102	4.98008211276566e-05	TGTGCCAGCAGTTTATCTCAGGGAGGAACTGAAGCTTTCTTT	CASSLSQGGTEAFF	TRBV28*00(959.3)	TRBD2*00(30)	TRBJ1-1*00(214.1)	16	20	26	27	10	NA	NA	TGTGCCAGCAGTTTATCTCAGGGAGGAACTGAAGCTTTCTTT	0	42	TRBC1*00(66.7)	NA	NA	NA	NA	NA	NA	NA	NA	NA	NA	NA	NA	NA	NA	-1	-5	2674	TCRseq_116.clonotypes.ALL	F	F -BAL-00	CD8	COVID-19
51530	102	4.98008211276566e-05	TGTGCCAGCAGCTTGACAGGGGCCCAAGAGACCCAGTACTTC	CASSLTGAQETQYF	TRBV7-9*00(962)	TRBD1*00(40)	TRBJ2-5*00(234.7)	14	14	22	23	8	NA	NA	TGTGCCAGCAGCTTGACAGGGGCCCAAGAGACCCAGTACTTC	0	42	TRBC2*00(63.2)	NA	NA	NA	NA	NA	NA	NA	NA	NA	NA	NA	NA	NA	NA	-3	-1	2675	TCRseq_116.clonotypes.ALL	F	F -BAL-00	CD8	COVID-19
51531	102	4.98008211276566e-05	TGTGCCAGCAGCCCGTGGGGCAATAATTCACCCCTCCACTTT	CASSPWGNNSPLHF	TRBV7-9*00(944)	TRBD1*00(25)	TRBJ1-6*00(238.9)	12	16	21	22	9	NA	NA	TGTGCCAGCAGCCCGTGGGGCAATAATTCACCCCTCCACTTT	0	42	TRBC1*00(62.8)	NA	NA	NA	NA	NA	NA	NA	NA	NA	NA	NA	NA	NA	NA	-5	-5	2676	TCRseq_116.clonotypes.ALL	F	F -BAL-00	CD8	COVID-19
51532	102	4.98008211276566e-05	TGTGCCAGCAATAGGGGGGCCGGTCAGCCCCAGCATTTT	CASNRGAGQPQHF	TRBV12-4*00(967.9)	TRBD1*00(30)	TRBJ1-5*00(219.5)	10	12	18	23	12	NA	NA	TGTGCCAGCAATAGGGGGGCCGGTCAGCCCCAGCATTTT	0	39	TRBC1*00(62.1)	NA	NA	NA	NA	NA	NA	NA	NA	NA	NA	NA	NA	NA	NA	-7	-6	2677	TCRseq_116.clonotypes.ALL	F	F -BAL-00	CD8	COVID-19
51533	101	4.93125777832678e-05	TGTGCCACCAGCATGCCGGAACGTGGCTTTCGCAATCAGCCCCAGCATTTT	CATSMPERGFRNQPQHF	TRBV15*00(922)	NA	TRBJ1-5*00(239.2)	13	NA	NA	31	17	NA	NA	TGTGCCACCAGCATGCCGGAACGTGGCTTTCGCAATCAGCCCCAGCATTTT	0	51	TRBC1*00(64.5)	NA	NA	NA	NA	NA	NA	NA	NA	NA	NA	NA	NA	NA	NA	-4	-2	2678	TCRseq_116.clonotypes.ALL	F	F -BAL-00	CD8	COVID-19
51534	101	4.93125777832678e-05	TGTGCCAGCAGCTTAGGAGTGGTTAGTCTCGGCACAGATACGCAGTATTTT	CASSLGVVSLGTDTQYF	TRBV11-2*00(928.9)	TRBD2*00(25)	TRBJ2-3*00(239.8)	16	23	28	31	14	NA	NA	TGTGCCAGCAGCTTAGGAGTGGTTAGTCTCGGCACAGATACGCAGTATTTT	0	51	TRBC2*00(64)	NA	NA	NA	NA	NA	NA	NA	NA	NA	NA	NA	NA	NA	NA	-1	-1	2679	TCRseq_116.clonotypes.ALL	F	F -BAL-00	CD8	COVID-19
51535	101	4.93125777832678e-05	TGTGCCAGCAGACCCACACAGGGAACTATTAACTATGGCTACACCTTC	CASRPTQGTINYGYTF	TRBV27*00(929.5)	TRBD1*00(30)	TRBJ1-2*00(234.7)	11	17	23	29	17	NA	NA	TGTGCCAGCAGACCCACACAGGGAACTATTAACTATGGCTACACCTTC	0	48	TRBC1*00(66)	NA	NA	NA	NA	NA	NA	NA	NA	NA	NA	NA	NA	NA	NA	-6	-1	2681	TCRseq_116.clonotypes.ALL	F	F -BAL-00	CD8	COVID-19
51536	101	4.93125777832678e-05	TGTGCTGTGAGAGACATCCTAAACAATAACAATGACATGCGCTTT	CAVRDILNNNNDMRF	TRAV3*00(329)	NA	TRAJ43*00(269.1)	17	NA	NA	22	4	NA	NA	TGTGCTGTGAGAGACATCCTAAACAATAACAATGACATGCGCTTT	0	45	TRAC*00(46.5)	NA	NA	NA	NA	NA	NA	NA	NA	NA	NA	NA	NA	NA	NA	1	0	2682	TCRseq_116.clonotypes.ALL	F	F -BAL-00	CD8	COVID-19
51537	101	4.93125777832678e-05	TGTGCCAGCAGCTACGGCAGGGATGGGGGAGAGACCCAGTACTTC	CASSYGRDGGETQYF	TRBV6-6*00(965.3)	TRBD1*00(25)	TRBJ2-5*00(219.8)	15	17	22	29	13	NA	NA	TGTGCCAGCAGCTACGGCAGGGATGGGGGAGAGACCCAGTACTTC	0	45	TRBC2*00(58)	NA	NA	NA	NA	NA	NA	NA	NA	NA	NA	NA	NA	NA	NA	-2	-4	2683	TCRseq_116.clonotypes.ALL	F	F -BAL-00	CD8	COVID-19
51538	101	4.93125777832678e-05	TGTGCCAGCAGCCAAGGGGAGACAGGTTGGGACGAGCAGTACTTC	CASSQGETGWDEQYF	TRBV3-1*00(964.9)	TRBD1*00(30)	TRBJ2-7*00(209.3)	16	20	26	31	14	NA	NA	TGTGCCAGCAGCCAAGGGGAGACAGGTTGGGACGAGCAGTACTTC	0	45	TRBC2*00(52.6)	NA	NA	NA	NA	NA	NA	NA	NA	NA	NA	NA	NA	NA	NA	-1	-5	2684	TCRseq_116.clonotypes.ALL	F	F -BAL-00	CD8	COVID-19
51539	101	4.93125777832678e-05	TGTGCAGCAAGCGAGGGAGGAAGCTACATACCTACATTT	CAASEGGSYIPTF	TRAV29DV5*00(954.7)	NA	TRAJ6*00(273.3)	13	NA	NA	15	1	NA	NA	TGTGCAGCAAGCGAGGGAGGAAGCTACATACCTACATTT	0	39	TRAC*00(70.4)	NA	NA	NA	NA	NA	NA	NA	NA	NA	NA	NA	NA	NA	NA	0	-7	2685	TCRseq_116.clonotypes.ALL	F	F -BAL-00	CD8	COVID-19
51540	100	4.8824334438879e-05	TGTGCCAGCAGTTACTCGACTAGCGGCTCTGGGGCCAACGTCCTGACTTTC	CASSYSTSGSGANVLTF	TRBV6-5*00(967.5)	TRBD2*00(30)	TRBJ2-6*00(269.7)	19	19	25	25	5	NA	NA	TGTGCCAGCAGTTACTCGACTAGCGGCTCTGGGGCCAACGTCCTGACTTTC	0	51	TRBC2*00(65.3)	NA	NA	NA	NA	NA	NA	NA	NA	NA	NA	NA	NA	NA	NA	2	1	2686	TCRseq_116.clonotypes.ALL	F	F -BAL-00	CD8	COVID-19
51541	100	4.8824334438879e-05	TGTGCCAGCAGCCCGGGGACAAGTAATAATTCACCCCTCCACTTT	CASSPGTSNNSPLHF	TRBV13*00(927.2)	TRBD1*00(30)	TRBJ1-6*00(239.6)	12	15	21	25	12	NA	NA	TGTGCCAGCAGCCCGGGGACAAGTAATAATTCACCCCTCCACTTT	0	45	TRBC1*00(58.4)	NA	NA	NA	NA	NA	NA	NA	NA	NA	NA	NA	NA	NA	NA	-5	-5	2687	TCRseq_116.clonotypes.ALL	F	F -BAL-00	CD8	COVID-19
51542	100	4.8824334438879e-05	TGTGCCAGTAGCTCCCGCGGACAGGGGTACGGCTACACCTTC	CASSSRGQGYGYTF	TRBV19*00(857.1)	TRBD1*00(49)	TRBJ1-2*00(199.5)	11	12	27	30	18	NA	NA	TGTGCCAGTAGCTCCCGCGGACAGGGGTACGGCTACACCTTC	0	42	TRBC1*00(56.6)	NA	NA	NA	NA	NA	NA	NA	NA	NA	NA	NA	NA	NA	NA	-6	-8	2688	TCRseq_116.clonotypes.ALL	F	F -BAL-00	CD8	COVID-19
51543	100	4.8824334438879e-05	TGTGCCAGCAGTGCCGGGGTAGAGAATTCACCCCTCCACTTT	CASSAGVENSPLHF	TRBV6-1*00(973.7)	TRBD1*00(25), TRBD2*00(25)	TRBJ1-6*00(229.7)	13	13	18	24	10	NA	NA	TGTGCCAGCAGTGCCGGGGTAGAGAATTCACCCCTCCACTTT	0	42	TRBC1*00(52.5)	NA	NA	NA	NA	NA	NA	NA	NA	NA	NA	NA	NA	NA	NA	-4	-7	2689	TCRseq_116.clonotypes.ALL	F	F -BAL-00	CD8	COVID-19
51544	100	4.8824334438879e-05	TGTGCCAGCAGACCCACAGGGGGAGGTCAGCCCCAGCATTTT	CASRPTGGGQPQHF	TRBV12-4*00(947.4)	TRBD1*00(40)	TRBJ1-5*00(219.8)	11	15	23	26	14	NA	NA	TGTGCCAGCAGACCCACAGGGGGAGGTCAGCCCCAGCATTTT	0	42	TRBC1*00(57.5)	NA	NA	NA	NA	NA	NA	NA	NA	NA	NA	NA	NA	NA	NA	-6	-6	2690	TCRseq_116.clonotypes.ALL	F	F -BAL-00	CD8	COVID-19
51545	100	4.8824334438879e-05	TGTGCTACGGACTATAATGCAGGCAACATGCTCACCTTT	CATDYNAGNMLTF	TRAV17*00(915.3)	NA	TRAJ39*00(280.1)	12	NA	NA	13	0	NA	NA	TGTGCTACGGACTATAATGCAGGCAACATGCTCACCTTT	0	39	TRAC*00(60)	NA	NA	NA	NA	NA	NA	NA	NA	NA	NA	NA	NA	NA	NA	-1	-6	2691	TCRseq_116.clonotypes.ALL	F	F -BAL-00	CD8	COVID-19
51546	100	4.8824334438879e-05	TGTGCCAGCAGTTACGGGGGGAGCACTGAAGCTTTCTTT	CASSYGGSTEAFF	TRBV11-2*00(963.6)	TRBD1*00(25), TRBD2*00(25)	TRBJ1-1*00(219.5)	11	15	20	23	11	NA	NA	TGTGCCAGCAGTTACGGGGGGAGCACTGAAGCTTTCTTT	0	39	TRBC1*00(55.7)	NA	NA	NA	NA	NA	NA	NA	NA	NA	NA	NA	NA	NA	NA	-6	-4	2692	TCRseq_116.clonotypes.ALL	F	F -BAL-00	CD8	COVID-19
51547	100	4.8824334438879e-05	TGTGCCAGCAGTGGGGACAGTACGAGTGGCTACACCTTC	CASSGDSTSGYTF	TRBV9*00(995.7)	TRBD1*00(35)	TRBJ1-2*00(204.6)	11	13	20	26	14	NA	NA	TGTGCCAGCAGTGGGGACAGTACGAGTGGCTACACCTTC	0	39	TRBC1*00(65.8)	NA	NA	NA	NA	NA	NA	NA	NA	NA	NA	NA	NA	NA	NA	-5	-7	2693	TCRseq_116.clonotypes.ALL	F	F -BAL-00	CD8	COVID-19
51548	100	4.8824334438879e-05	TGTGCCAGCAGCCCAGACACGAACTATGGCTACACCTTC	CASSPDTNYGYTF	TRBV9*00(982.8)	NA	TRBJ1-2*00(229.2)	12	NA	NA	21	8	NA	NA	TGTGCCAGCAGCCCAGACACGAACTATGGCTACACCTTC	0	39	TRBC1*00(62.1)	NA	NA	NA	NA	NA	NA	NA	NA	NA	NA	NA	NA	NA	NA	-4	-2	2694	TCRseq_116.clonotypes.ALL	F	F -BAL-00	CD8	COVID-19
51549	100	4.8824334438879e-05	TGTGCTGCCTATACAGGCTTTCAGAAACTTGTATTT	CAAYTGFQKLVF	TRAV8-6*00(382.4)	NA	TRAJ8*00(272.7)	7	NA	NA	12	4	NA	NA	TGTGCTGCCTATACAGGCTTTCAGAAACTTGTATTT	0	36	TRAC*00(60.3)	NA	NA	NA	NA	NA	NA	NA	NA	NA	NA	NA	NA	NA	NA	-7	-5	2695	TCRseq_116.clonotypes.ALL	F	F -BAL-00	CD8	COVID-19
51550	100	4.8824334438879e-05	TGTGCCAGCAAGGACAGAGACGGGGAGCTGTTTTTT	CASKDRDGELFF	TRBV18*00(978.7)	TRBD1*00(30)	TRBJ2-2*00(219.6)	9	11	17	20	10	NA	NA	TGTGCCAGCAAGGACAGAGACGGGGAGCTGTTTTTT	0	36	TRBC2*00(58.5)	NA	NA	NA	NA	NA	NA	NA	NA	NA	NA	NA	NA	NA	NA	-8	-7	2696	TCRseq_116.clonotypes.ALL	F	F -BAL-00	CD8	COVID-19
51551	99	4.83360910944902e-05	TGTGCCTGTGACAGGGTCGGTGGCGGAGAGTATGGCTACACCTTC	CACDRVGGGEYGYTF	TRBV30*00(319.7)	TRBD1*00(35)	TRBJ1-2*00(214.9)	8	9	16	30	21	NA	NA	TGTGCCTGTGACAGGGTCGGTGGCGGAGAGTATGGCTACACCTTC	0	45	TRBC1*00(67.8)	NA	NA	NA	NA	NA	NA	NA	NA	NA	NA	NA	NA	NA	NA	-6	-5	2697	TCRseq_116.clonotypes.ALL	F	F -BAL-00	CD8	COVID-19
51552	99	4.83360910944902e-05	TGTGCCAGCTCCCAGGGCCGTTGGGGCAATTCACCCCTCCACTTT	CASSQGRWGNSPLHF	TRBV9*00(938.5)	TRBD2*00(30)	TRBJ1-6*00(228.7)	9	13	19	27	17	NA	NA	TGTGCCAGCTCCCAGGGCCGTTGGGGCAATTCACCCCTCCACTTT	0	45	TRBC1*00(59.8)	NA	NA	NA	NA	NA	NA	NA	NA	NA	NA	NA	NA	NA	NA	-7	-7	2698	TCRseq_116.clonotypes.ALL	F	F -BAL-00	CD8	COVID-19
51553	99	4.83360910944902e-05	TGTGCCAGCAGTTACTCGAGCGGGGGGGCAGAGACCCAGTACTTC	CASSYSSGGAETQYF	TRBV6-5*00(1004.7)	TRBD1*00(30), TRBD2*00(29)	TRBJ2-5*00(219.8)	20	23	29	29	8	NA	NA	TGTGCCAGCAGTTACTCGAGCGGGGGGGCAGAGACCCAGTACTTC	0	45	TRBC2*00(64.1)	NA	NA	NA	NA	NA	NA	NA	NA	NA	NA	NA	NA	NA	NA	3	-4	2699	TCRseq_116.clonotypes.ALL	F	F -BAL-00	CD8	COVID-19
51554	99	4.83360910944902e-05	TGTGCTGTGGGTGCGAACGCGAGAAACACACCTCTTGTCTTT	CAVGANARNTPLVF	TRAV8-3*00(333.1)	NA	TRAJ29*00(254.5)	15	NA	NA	22	6	NA	NA	TGTGCTGTGGGTGCGAACGCGAGAAACACACCTCTTGTCTTT	0	42	TRAC*00(51.3)	NA	NA	NA	NA	NA	NA	NA	NA	NA	NA	NA	NA	NA	NA	1	-9	2700	TCRseq_116.clonotypes.ALL	F	F -BAL-00	CD8	COVID-19
51555	99	4.83360910944902e-05	TGTGCCAGCAGCCCTAGGGGGCAGGGGAATGGCTACACCTTC	CASSPRGQGNGYTF	TRBV7-3*00(952.9)	TRBD1*00(35)	TRBJ1-2*00(209.8)	12	15	22	28	15	NA	NA	TGTGCCAGCAGCCCTAGGGGGCAGGGGAATGGCTACACCTTC	0	42	TRBC1*00(65.3)	NA	NA	NA	NA	NA	NA	NA	NA	NA	NA	NA	NA	NA	NA	-5	-6	2701	TCRseq_116.clonotypes.ALL	F	F -BAL-00	CD8	COVID-19
51556	99	4.83360910944902e-05	TGTGCCAGCAGTCAGGGGGCCGGACAGCCCCAGCATTTT	CASSQGAGQPQHF	TRBV12-4*00(970.3)	TRBD1*00(40)	TRBJ1-5*00(214.1)	12	12	20	24	11	NA	NA	TGTGCCAGCAGTCAGGGGGCCGGACAGCCCCAGCATTTT	0	39	TRBC1*00(65)	NA	NA	NA	NA	NA	NA	NA	NA	NA	NA	NA	NA	NA	NA	-5	-7	2702	TCRseq_116.clonotypes.ALL	F	F -BAL-00	CD8	COVID-19
51557	99	4.83360910944902e-05	TGTGCCAGCAGCACACATCAAGGACAAACGCAGTATTTT	CASSTHQGQTQYF	TRBV7-6*00(978.4)	TRBD1*00(25)	TRBJ2-3*00(199.1)	12	21	26	27	14	NA	NA	TGTGCCAGCAGCACACATCAAGGACAAACGCAGTATTTT	0	39	TRBC2*00(61)	NA	NA	NA	NA	NA	NA	NA	NA	NA	NA	NA	NA	NA	NA	-5	-9	2703	TCRseq_116.clonotypes.ALL	F	F -BAL-00	CD8	COVID-19
51558	98	4.78478477501014e-05	TGTGCCAGCAGTGACGGGACTAGCGGGGGTCGTTTTAACACCGGGGAGCTGTTTTTT	CASSDGTSGGRFNTGELFF	TRBV6-4*00(913.8)	TRBD2*00(60)	TRBJ2-2*00(244.4)	15	15	27	36	20	NA	NA	TGTGCCAGCAGTGACGGGACTAGCGGGGGTCGTTTTAACACCGGGGAGCTGTTTTTT	0	57	TRBC2*00(62)	NA	NA	NA	NA	NA	NA	NA	NA	NA	NA	NA	NA	NA	NA	-2	-2	2704	TCRseq_116.clonotypes.ALL	F	F -BAL-00	CD8	COVID-19
51559	98	4.78478477501014e-05	TGTGCCAGCAGCCAAGGTTATAGCGGGGCACAAGAGACCCAGTACTTC	CASSQGYSGAQETQYF	TRBV4-2*00(961), TRBV4-3*00(945)	TRBD2*00(35)	TRBJ2-5*00(229.8)	16	20	27	30	13	NA	NA	TGTGCCAGCAGCCAAGGTTATAGCGGGGCACAAGAGACCCAGTACTTC	0	48	TRBC2*00(62.3)	NA	NA	NA	NA	NA	NA	NA	NA	NA	NA	NA	NA	NA	NA	-1	-2	2705	TCRseq_116.clonotypes.ALL	F	F -BAL-00	CD8	COVID-19
51560	98	4.78478477501014e-05	TGTGCCAGCAGCCAGACGGACAGTGGGGAGGATGGCTACACCTTC	CASSQTDSGEDGYTF	TRBV3-1*00(971.4)	TRBD1*00(34), TRBD2*00(30)	TRBJ1-2*00(209.3)	14	17	27	31	16	NA	NA	TGTGCCAGCAGCCAGACGGACAGTGGGGAGGATGGCTACACCTTC	0	45	TRBC1*00(60.9)	NA	NA	NA	NA	NA	NA	NA	NA	NA	NA	NA	NA	NA	NA	-3	-6	2706	TCRseq_116.clonotypes.ALL	F	F -BAL-00	CD8	COVID-19
51561	98	4.78478477501014e-05	TGTGCCAGCAGTTCAAAGGGGGGGGGCACTGAAGCTTTCTTT	CASSSKGGGTEAFF	TRBV12-4*00(961.5)	TRBD1*00(30)	TRBJ1-1*00(219.8)	13	16	22	26	12	NA	NA	TGTGCCAGCAGTTCAAAGGGGGGGGGCACTGAAGCTTTCTTT	0	42	TRBC1*00(56.6)	NA	NA	NA	NA	NA	NA	NA	NA	NA	NA	NA	NA	NA	NA	-4	-4	2707	TCRseq_116.clonotypes.ALL	F	F -BAL-00	CD8	COVID-19
51562	98	4.78478477501014e-05	TGTGCCAGCAGTTACGGGGGGAACACTGAAGCTTTCTTT	CASSYGGNTEAFF	TRBV6-5*00(1004.3)	TRBD1*00(25)	TRBJ1-1*00(234.2)	15	15	20	20	4	NA	NA	TGTGCCAGCAGTTACGGGGGGAACACTGAAGCTTTCTTT	0	39	TRBC1*00(64.1)	NA	NA	NA	NA	NA	NA	NA	NA	NA	NA	NA	NA	NA	NA	-2	-1	2708	TCRseq_116.clonotypes.ALL	F	F -BAL-00	CD8	COVID-19
51563	98	4.78478477501014e-05	TGTGCTTTCTATTCCGGGTATGCACTCAACTTC	CAFYSGYALNF	TRAV38-1*00(972.1)	NA	TRAJ41*00(266.3)	9	NA	NA	10	0	NA	NA	TGTGCTTTCTATTCCGGGTATGCACTCAACTTC	0	33	TRAC*00(71.3)	NA	NA	NA	NA	NA	NA	NA	NA	NA	NA	NA	NA	NA	NA	-8	-8	2709	TCRseq_116.clonotypes.ALL	F	F -BAL-00	CD8	COVID-19
51564	97	4.73596044057126e-05	TGTGCCAGCAGCGTAGGGGAGAGGCAGGCGTCGAACACTGAAGCTTTCTTT	CASSVGERQASNTEAFF	TRBV9*00(939.2)	TRBD2*00(25)	TRBJ1-1*00(234.4)	16	16	21	32	15	NA	NA	TGTGCCAGCAGCGTAGGGGAGAGGCAGGCGTCGAACACTGAAGCTTTCTTT	0	51	TRBC1*00(62.6)	NA	NA	NA	NA	NA	NA	NA	NA	NA	NA	NA	NA	NA	NA	0	-1	2710	TCRseq_116.clonotypes.ALL	F	F -BAL-00	CD8	COVID-19
51565	97	4.73596044057126e-05	TGTGCCAGCAGTTATGGGGACAGGGCGAAAGAGACCCAGTACTTC	CASSYGDRAKETQYF	TRBV28*00(935.7)	TRBD1*00(45)	TRBJ2-5*00(224.6)	13	16	25	28	14	NA	NA	TGTGCCAGCAGTTATGGGGACAGGGCGAAAGAGACCCAGTACTTC	0	45	TRBC2*00(60.7)	NA	NA	NA	NA	NA	NA	NA	NA	NA	NA	NA	NA	NA	NA	-4	-3	2711	TCRseq_116.clonotypes.ALL	F	F -BAL-00	CD8	COVID-19
51566	97	4.73596044057126e-05	TGCGCCAGCAGTCCGGGACAGGGGATCCTTTATGGCTACACCTTC	CASSPGQGILYGYTF	TRBV10-2*00(955.9)	TRBD1*00(60)	TRBJ1-2*00(214)	12	12	24	30	17	NA	NA	TGCGCCAGCAGTCCGGGACAGGGGATCCTTTATGGCTACACCTTC	0	45	TRBC1*00(57.6)	NA	NA	NA	NA	NA	NA	NA	NA	NA	NA	NA	NA	NA	NA	-5	-5	2712	TCRseq_116.clonotypes.ALL	F	F -BAL-00	CD8	COVID-19
51567	97	4.73596044057126e-05	TGTGCCAGAAGGGGCAGGGGACCCTACAATGAGCAGTTCTTC	CARRGRGPYNEQFF	TRBV2*00(950.7)	TRBD1*00(34)	TRBJ2-1*00(238.5)	8	10	20	22	13	NA	NA	TGTGCCAGAAGGGGCAGGGGACCCTACAATGAGCAGTTCTTC	0	42	TRBC2*00(64.7)	NA	NA	NA	NA	NA	NA	NA	NA	NA	NA	NA	NA	NA	NA	-9	-2	2713	TCRseq_116.clonotypes.ALL	F	F -BAL-00	CD8	COVID-19
51568	97	4.73596044057126e-05	TGCAGTGCTAGAGATCAGCGGGGCGGGTACGAGCAGTACTTC	CSARDQRGGYEQYF	TRBV20-1*00(995.3)	TRBD1*00(30), TRBD2*00(30)	TRBJ2-7*00(212.1)	16	19	25	27	10	NA	NA	TGCAGTGCTAGAGATCAGCGGGGCGGGTACGAGCAGTACTTC	0	42	TRBC2*00(50.9)	NA	NA	NA	NA	NA	NA	NA	NA	NA	NA	NA	NA	NA	NA	2	-4	2714	TCRseq_116.clonotypes.ALL	F	F -BAL-00	CD8	COVID-19
51569	97	4.73596044057126e-05	TGTGCCTGGAGTTTTGGGGATTACGAGCAGTACTTC	CAWSFGDYEQYF	TRBV30*00(773.9)	NA	TRBJ2-7*00(214.5)	12	NA	NA	21	8	NA	NA	TGTGCCTGGAGTTTTGGGGATTACGAGCAGTACTTC	0	36	TRBC2*00(52.2)	NA	NA	NA	NA	NA	NA	NA	NA	NA	NA	NA	NA	NA	NA	-2	-4	2715	TCRseq_116.clonotypes.ALL	F	F -BAL-00	CD8	COVID-19
51570	97	4.73596044057126e-05	TGCAGTGCTAGCGGGGGGGGAGAGACCCAGTACTTC	CSASGGGETQYF	TRBV20-1*00(361.2)	TRBD1*00(25)	TRBJ2-5*00(219.8)	11	12	17	20	8	NA	NA	TGCAGTGCTAGCGGGGGGGGAGAGACCCAGTACTTC	0	36	TRBC2*00(49.4)	NA	NA	NA	NA	NA	NA	NA	NA	NA	NA	NA	NA	NA	NA	-3	-4	2716	TCRseq_116.clonotypes.ALL	F	F -BAL-00	CD8	COVID-19
51571	96	4.68713610613239e-05	TGTGCCAGCAGTCAACAAACCGGGACAGGACACTATGGCTACACCTTC	CASSQQTGTGHYGYTF	TRBV6-5*00(947.4)	TRBD1*00(50)	TRBJ1-2*00(224.3)	12	19	29	31	18	NA	NA	TGTGCCAGCAGTCAACAAACCGGGACAGGACACTATGGCTACACCTTC	0	48	TRBC1*00(63.4)	NA	NA	NA	NA	NA	NA	NA	NA	NA	NA	NA	NA	NA	NA	-5	-3	2717	TCRseq_116.clonotypes.ALL	F	F -BAL-00	CD8	COVID-19
51572	96	4.68713610613239e-05	TGTGCCAGCAGCCAGCTCGTGTGGGGACGTGACGGCTACACCTTC	CASSQLVWGRDGYTF	TRBV7-8*00(968)	TRBD1*00(25), TRBD2*00(25)	TRBJ1-2*00(199.8)	12	23	28	33	20	NA	NA	TGTGCCAGCAGCCAGCTCGTGTGGGGACGTGACGGCTACACCTTC	0	45	TRBC1*00(54.6)	NA	NA	NA	NA	NA	NA	NA	NA	NA	NA	NA	NA	NA	NA	-5	-8	2718	TCRseq_116.clonotypes.ALL	F	F -BAL-00	CD8	COVID-19
51573	96	4.68713610613239e-05	TGTGCCAGCAGCCCAACACAGGGATCGGTTGGCTACACCTTC	CASSPTQGSVGYTF	TRBV7-3*00(982.7)	TRBD1*00(30)	TRBJ1-2*00(204.6)	12	17	23	29	16	NA	NA	TGTGCCAGCAGCCCAACACAGGGATCGGTTGGCTACACCTTC	0	42	TRBC1*00(59.6)	NA	NA	NA	NA	NA	NA	NA	NA	NA	NA	NA	NA	NA	NA	-5	-7	2719	TCRseq_116.clonotypes.ALL	F	F -BAL-00	CD8	COVID-19
51574	96	4.68713610613239e-05	TGTGCTACGGACAGGAACTATGGTCAGAATTTTGTCTTT	CATDRNYGQNFVF	TRAV17*00(940.7)	NA	TRAJ26*00(272.5)	12	NA	NA	15	2	NA	NA	TGTGCTACGGACAGGAACTATGGTCAGAATTTTGTCTTT	0	39	TRAC*00(68.8)	NA	NA	NA	NA	NA	NA	NA	NA	NA	NA	NA	NA	NA	NA	-1	-5	2720	TCRseq_116.clonotypes.ALL	F	F -BAL-00	CD8	COVID-19
51575	96	4.68713610613239e-05	TGTGCCTGGAGTCCAGGGGGTAGCGCGGGTTTGCTCTTC	CAWSPGGSAGLLF	TRBV30*00(736.1)	TRBD1*00(35)	TRBJ2-1*00(163.9)	12	13	20	34	21	NA	NA	TGTGCCTGGAGTCCAGGGGGTAGCGCGGGTTTGCTCTTC	0	39	TRBC2*00(61.1)	NA	NA	NA	NA	NA	NA	NA	NA	NA	NA	NA	NA	NA	NA	-2	-17	2721	TCRseq_116.clonotypes.ALL	F	F -BAL-00	CD8	COVID-19
51576	96	4.68713610613239e-05	TGTGCTGGGGCAAACAACCTCTTCTTT	CAGANNLFF	TRAV17*00(992.5)	NA	TRAJ36*00(267.1)	6	NA	NA	4	NA	NA	NA	TGTGCTGGGGCAAACAACCTCTTCTTT	0	27	TRAC*00(66.4)	NA	NA	NA	NA	NA	NA	NA	NA	NA	NA	NA	NA	NA	NA	-7	-5	2722	TCRseq_116.clonotypes.ALL	F	F -BAL-00	CD8	COVID-19
51577	95	4.63831177169351e-05	TGTGCCAGTAGTATTGCTGGCTGGGACGGACGATACCAAGAGACCCAGTACTTC	CASSIAGWDGRYQETQYF	TRBV19*00(777.9)	TRBD1*00(25), TRBD2*00(25)	TRBJ2-5*00(244.6)	14	22	27	33	18	NA	NA	TGTGCCAGTAGTATTGCTGGCTGGGACGGACGATACCAAGAGACCCAGTACTTC	0	54	TRBC2*00(55.6)	NA	NA	NA	NA	NA	NA	NA	NA	NA	NA	NA	NA	NA	NA	-3	1	2723	TCRseq_116.clonotypes.ALL	F	F -BAL-00	CD8	COVID-19
51578	95	4.63831177169351e-05	TGTGCCAGCAGCGCGGGACGGACGCAAGGCCCCAATCAGCCCCAGCATTTT	CASSAGRTQGPNQPQHF	TRBV5-5*00(926.1), TRBV5-7*00(830.1)	TRBD1*00(30), TRBD2*00(30)	TRBJ1-5*00(234.3)	12	13	19	32	19	NA	NA	TGTGCCAGCAGCGCGGGACGGACGCAAGGCCCCAATCAGCCCCAGCATTTT	0	51	TRBC1*00(66.9)	NA	NA	NA	NA	NA	NA	NA	NA	NA	NA	NA	NA	NA	NA	-4	-3	2724	TCRseq_116.clonotypes.ALL	F	F -BAL-00	CD8	COVID-19
51579	95	4.63831177169351e-05	TGTGCCAGCAGCTTATCCCAGGGGACAGTTTACTATGGCTACACCTTC	CASSLSQGTVYYGYTF	TRBV7-9*00(952)	TRBD1*00(35)	TRBJ1-2*00(224.3)	15	21	28	31	15	NA	NA	TGTGCCAGCAGCTTATCCCAGGGGACAGTTTACTATGGCTACACCTTC	0	48	TRBC1*00(64.8)	NA	NA	NA	NA	NA	NA	NA	NA	NA	NA	NA	NA	NA	NA	-2	-3	2725	TCRseq_116.clonotypes.ALL	F	F -BAL-00	CD8	COVID-19
51580	95	4.63831177169351e-05	TGTGCCAGCAGCTTAGTACCCCCCGGAGCGAACACTGAAGCTTTCTTT	CASSLVPPGANTEAFF	TRBV7-9*00(943)	TRBD1*00(25), TRBD2*00(25)	TRBJ1-1*00(234.6)	16	18	23	29	12	NA	NA	TGTGCCAGCAGCTTAGTACCCCCCGGAGCGAACACTGAAGCTTTCTTT	0	48	TRBC1*00(61)	NA	NA	NA	NA	NA	NA	NA	NA	NA	NA	NA	NA	NA	NA	-1	-1	2726	TCRseq_116.clonotypes.ALL	F	F -BAL-00	CD8	COVID-19
51581	95	4.63831177169351e-05	TGTGCCAGCAGCGACTACAGGGAAGGGGGGAGCTATGGCTACACCTTC	CASSDYREGGSYGYTF	TRBV9*00(952.4)	TRBD1*00(30)	TRBJ1-2*00(219.7)	13	16	22	32	18	NA	NA	TGTGCCAGCAGCGACTACAGGGAAGGGGGGAGCTATGGCTACACCTTC	0	48	TRBC1*00(62.7)	NA	NA	NA	NA	NA	NA	NA	NA	NA	NA	NA	NA	NA	NA	-3	-4	2727	TCRseq_116.clonotypes.ALL	F	F -BAL-00	CD8	COVID-19
51582	95	4.63831177169351e-05	TGTGCCAGCAGCCCGATTGGGGGGCATAATTCACCCCTCCACTTT	CASSPIGGHNSPLHF	TRBV7-6*00(959.3)	TRBD1*00(30)	TRBJ1-6*00(239.3)	12	19	25	25	12	NA	NA	TGTGCCAGCAGCCCGATTGGGGGGCATAATTCACCCCTCCACTTT	0	45	TRBC1*00(60.5)	NA	NA	NA	NA	NA	NA	NA	NA	NA	NA	NA	NA	NA	NA	-5	-5	2728	TCRseq_116.clonotypes.ALL	F	F -BAL-00	CD8	COVID-19
51583	95	4.63831177169351e-05	TGTGCTGTGAGAGACTGGGGAGGGAACAACAGACTCGCTTTT	CAVRDWGGNNRLAF	TRAV3*00(338.7)	NA	TRAJ7*00(258)	15	NA	NA	21	5	NA	NA	TGTGCTGTGAGAGACTGGGGAGGGAACAACAGACTCGCTTTT	0	42	TRAC*00(48.8)	NA	NA	NA	NA	NA	NA	NA	NA	NA	NA	NA	NA	NA	NA	-1	-7	2729	TCRseq_116.clonotypes.ALL	F	F -BAL-00	CD8	COVID-19
51584	94	4.58948743725463e-05	TGTGCCAGCAGTTACTCTCATACAGGGGGGATCGGAAATCAGCCCCAGCATTTT	CASSYSHTGGIGNQPQHF	TRBV6-5*00(939.5)	TRBD1*00(40)	TRBJ1-5*00(229.6)	17	21	29	36	18	NA	NA	TGTGCCAGCAGTTACTCTCATACAGGGGGGATCGGAAATCAGCCCCAGCATTTT	0	54	TRBC1*00(58)	NA	NA	NA	NA	NA	NA	NA	NA	NA	NA	NA	NA	NA	NA	0	-4	2730	TCRseq_116.clonotypes.ALL	F	F -BAL-00	CD8	COVID-19
51585	94	4.58948743725463e-05	TGTGCCAGCAGTTCACCTCAAACAGGGAGCTCCTACGAGCAGTACTTC	CASSSPQTGSSYEQYF	TRBV28*00(933.6)	NA	TRBJ2-7*00(252.1)	13	NA	NA	25	11	NA	NA	TGTGCCAGCAGTTCACCTCAAACAGGGAGCTCCTACGAGCAGTACTTC	0	48	TRBC2*00(65)	NA	NA	NA	NA	NA	NA	NA	NA	NA	NA	NA	NA	NA	NA	-4	4	2731	TCRseq_116.clonotypes.ALL	F	F -BAL-00	CD8	COVID-19
51586	94	4.58948743725463e-05	TGTGCTGTGAGAGACCCTTCGGGCAACTTCAACAAATTTTACTTT	CAVRDPSGNFNKFYF	TRAV3*00(320)	NA	TRAJ21*00(263.2)	15	NA	NA	23	7	NA	NA	TGTGCTGTGAGAGACCCTTCGGGCAACTTCAACAAATTTTACTTT	0	45	TRAC*00(48.3)	NA	NA	NA	NA	NA	NA	NA	NA	NA	NA	NA	NA	NA	NA	-1	-2	2732	TCRseq_116.clonotypes.ALL	F	F -BAL-00	CD8	COVID-19
51587	94	4.58948743725463e-05	TGTGCCAGCAGTCACCAGGGGGTAGGGCCCTATGGCTACACCTTC	CASSHQGVGPYGYTF	TRBV6-6*00(937.9)	TRBD1*00(35), TRBD2*00(30)	TRBJ1-2*00(219.2)	12	15	22	29	16	NA	NA	TGTGCCAGCAGTCACCAGGGGGTAGGGCCCTATGGCTACACCTTC	0	45	TRBC1*00(66.6)	NA	NA	NA	NA	NA	NA	NA	NA	NA	NA	NA	NA	NA	NA	-5	-4	2733	TCRseq_116.clonotypes.ALL	F	F -BAL-00	CD8	COVID-19
51588	94	4.58948743725463e-05	TGCGCCAGCAGCCAAGAAAGGCGCCCGGGGACTGAAGCTTTCTTT	CASSQERRPGTEAFF	TRBV4-1*00(985.9)	TRBD1*00(35), TRBD2*00(30)	TRBJ1-1*00(215)	17	19	26	30	12	NA	NA	TGCGCCAGCAGCCAAGAAAGGCGCCCGGGGACTGAAGCTTTCTTT	0	45	TRBC1*00(64.1)	NA	NA	NA	NA	NA	NA	NA	NA	NA	NA	NA	NA	NA	NA	0	-5	2734	TCRseq_116.clonotypes.ALL	F	F -BAL-00	CD8	COVID-19
51589	94	4.58948743725463e-05	TGTGCTGTGAGAGTTCCTTATAACACCGACAAGCTCATCTTT	CAVRVPYNTDKLIF	TRAV3*00(518.9)	NA	TRAJ34*00(282.6)	13	NA	NA	16	2	NA	NA	TGTGCTGTGAGAGTTCCTTATAACACCGACAAGCTCATCTTT	0	42	TRAC*00(44.9)	NA	NA	NA	NA	NA	NA	NA	NA	NA	NA	NA	NA	NA	NA	-3	-1	2735	TCRseq_116.clonotypes.ALL	F	F -BAL-00	CD8	COVID-19
51590	94	4.58948743725463e-05	TGTGCCAGCAGTGAATTGGGGATACCCTACGAGCAGTACTTC	CASSELGIPYEQYF	TRBV6-1*00(991.5)	NA	TRBJ2-7*00(224.4)	15	NA	NA	25	9	NA	NA	TGTGCCAGCAGTGAATTGGGGATACCCTACGAGCAGTACTTC	0	42	TRBC2*00(60)	NA	NA	NA	NA	NA	NA	NA	NA	NA	NA	NA	NA	NA	NA	-2	-2	2736	TCRseq_116.clonotypes.ALL	F	F -BAL-00	CD8	COVID-19
51591	94	4.58948743725463e-05	TGTGCCAGCAGCGACAGGGGCGACTATGGCTACACCTTC	CASSDRGDYGYTF	TRBV9*00(1038.8)	TRBD1*00(35)	TRBJ1-2*00(223.6)	13	13	20	22	8	NA	NA	TGTGCCAGCAGCGACAGGGGCGACTATGGCTACACCTTC	0	39	TRBC1*00(64.9)	NA	NA	NA	NA	NA	NA	NA	NA	NA	NA	NA	NA	NA	NA	-3	-3	2737	TCRseq_116.clonotypes.ALL	F	F -BAL-00	CD8	COVID-19
51592	93	4.54066310281575e-05	TGCGCCAGCAGCTACGTACCGGGACAGGGGGCTCTTCGTGGCTACACCTTC	CASSYVPGQGALRGYTF	TRBV5-1*00(932.1)	TRBD1*00(70)	TRBJ1-2*00(204.6)	13	18	32	38	24	NA	NA	TGCGCCAGCAGCTACGTACCGGGACAGGGGGCTCTTCGTGGCTACACCTTC	0	51	TRBC1*00(55.5)	NA	NA	NA	NA	NA	NA	NA	NA	NA	NA	NA	NA	NA	NA	-3	-7	2739	TCRseq_116.clonotypes.ALL	F	F -BAL-00	CD8	COVID-19
51593	93	4.54066310281575e-05	TGCAGTGCTAGAGATCAGTCTCGCGGTGAATCCGATACGCAGTATTTT	CSARDQSRGESDTQYF	TRBV20-1*00(949.3)	NA	TRBJ2-3*00(213.8)	16	NA	NA	33	16	NA	NA	TGCAGTGCTAGAGATCAGTCTCGCGGTGAATCCGATACGCAGTATTTT	0	48	TRBC2*00(61.3)	NA	NA	NA	NA	NA	NA	NA	NA	NA	NA	NA	NA	NA	NA	2	-6	2740	TCRseq_116.clonotypes.ALL	F	F -BAL-00	CD8	COVID-19
51594	93	4.54066310281575e-05	TGTGCCAGCAGCCCACCGGGACAGGGATACGGCTACACCTTC	CASSPPGQGYGYTF	TRBV13*00(946.7)	TRBD1*00(55)	TRBJ1-2*00(200)	12	15	26	30	17	NA	NA	TGTGCCAGCAGCCCACCGGGACAGGGATACGGCTACACCTTC	0	42	TRBC1*00(60.8)	NA	NA	NA	NA	NA	NA	NA	NA	NA	NA	NA	NA	NA	NA	-5	-8	2741	TCRseq_116.clonotypes.ALL	F	F -BAL-00	CD8	COVID-19
51595	93	4.54066310281575e-05	TGCGCCAGCAGCTTGGATTGGGAAGGCTATGGCTACACCTTC	CASSLDWEGYGYTF	TRBV5-1*00(990.8)	NA	TRBJ1-2*00(219.3)	16	NA	NA	26	9	NA	NA	TGCGCCAGCAGCTTGGATTGGGAAGGCTATGGCTACACCTTC	0	42	TRBC1*00(58.4)	NA	NA	NA	NA	NA	NA	NA	NA	NA	NA	NA	NA	NA	NA	0	-4	2742	TCRseq_116.clonotypes.ALL	F	F -BAL-00	CD8	COVID-19
51596	93	4.54066310281575e-05	TGTGCCAGCAGCCCGGGATCTAACTATGGCTACACCTTC	CASSPGSNYGYTF	TRBV9*00(988.6)	TRBD1*00(30), TRBD2*00(30)	TRBJ1-2*00(239.8)	12	12	18	19	6	NA	NA	TGTGCCAGCAGCCCGGGATCTAACTATGGCTACACCTTC	0	39	TRBC1*00(60.8)	NA	NA	NA	NA	NA	NA	NA	NA	NA	NA	NA	NA	NA	NA	-4	0	2743	TCRseq_116.clonotypes.ALL	F	F -BAL-00	CD8	COVID-19
51597	93	4.54066310281575e-05	TGTGCCAGCAGCGTAGCTCAAGGTTATGGCTACACCTTC	CASSVAQGYGYTF	TRBV9*00(1025)	NA	TRBJ1-2*00(214.1)	18	NA	NA	24	5	NA	NA	TGTGCCAGCAGCGTAGCTCAAGGTTATGGCTACACCTTC	0	39	TRBC1*00(66.9)	NA	NA	NA	NA	NA	NA	NA	NA	NA	NA	NA	NA	NA	NA	2	-5	2744	TCRseq_116.clonotypes.ALL	F	F -BAL-00	CD8	COVID-19
51598	93	4.54066310281575e-05	TGTGCCAGCAGCGTAGTTCCGAGCGAGCAGTTCTTC	CASSVVPSEQFF	TRBV9*00(1036)	NA	TRBJ2-1*00(199.1)	16	NA	NA	24	7	NA	NA	TGTGCCAGCAGCGTAGTTCCGAGCGAGCAGTTCTTC	0	36	TRBC2*00(64.7)	NA	NA	NA	NA	NA	NA	NA	NA	NA	NA	NA	NA	NA	NA	0	-10	2745	TCRseq_116.clonotypes.ALL	F	F -BAL-00	CD8	COVID-19
51599	92	4.49183876837687e-05	TGTGCCAGCAGCCAAGATGGACACTCTGGGGCCAACGTCCTGACTTTC	CASSQDGHSGANVLTF	TRBV4-2*00(974.8), TRBV4-3*00(958.8)	TRBD1*00(25)	TRBJ2-6*00(264.2)	18	18	23	23	4	NA	NA	TGTGCCAGCAGCCAAGATGGACACTCTGGGGCCAACGTCCTGACTTTC	0	48	TRBC2*00(61.9)	NA	NA	NA	NA	NA	NA	NA	NA	NA	NA	NA	NA	NA	NA	1	0	2746	TCRseq_116.clonotypes.ALL	F	F -BAL-00	CD8	COVID-19
51600	92	4.49183876837687e-05	TGTGCCACCAGCATTGTGGACAGGGGGAACACTGAAGCTTTCTTT	CATSIVDRGNTEAFF	TRBV15*00(952)	TRBD1*00(45)	TRBJ1-1*00(234.6)	13	17	26	26	12	NA	NA	TGTGCCACCAGCATTGTGGACAGGGGGAACACTGAAGCTTTCTTT	0	45	TRBC1*00(58)	NA	NA	NA	NA	NA	NA	NA	NA	NA	NA	NA	NA	NA	NA	-4	-1	2747	TCRseq_116.clonotypes.ALL	F	F -BAL-00	CD8	COVID-19
51601	92	4.49183876837687e-05	TGTGCCAGCAGTCCATCGCCGGGGTCAAACTATGGCTACACCTTC	CASSPSPGSNYGYTF	TRBV12-4*00(945.4)	TRBD1*00(25), TRBD2*00(25)	TRBJ1-2*00(229.4)	12	18	23	27	14	NA	NA	TGTGCCAGCAGTCCATCGCCGGGGTCAAACTATGGCTACACCTTC	0	45	TRBC1*00(62.4)	NA	NA	NA	NA	NA	NA	NA	NA	NA	NA	NA	NA	NA	NA	-5	-2	2748	TCRseq_116.clonotypes.ALL	F	F -BAL-00	CD8	COVID-19
51602	92	4.49183876837687e-05	TGTGCCAGCAGCTACCCCTCGGGACAGGGCTACGAGCAGTACTTC	CASSYPSGQGYEQYF	TRBV7-9*00(961.6)	TRBD1*00(50)	TRBJ2-7*00(218.9)	13	19	29	29	15	NA	NA	TGTGCCAGCAGCTACCCCTCGGGACAGGGCTACGAGCAGTACTTC	0	45	TRBC2*00(61.1)	NA	NA	NA	NA	NA	NA	NA	NA	NA	NA	NA	NA	NA	NA	-4	-3	2749	TCRseq_116.clonotypes.ALL	F	F -BAL-00	CD8	COVID-19
51603	92	4.49183876837687e-05	TGTGCCAGCAGCCCCCCAGCTGGGGAGACCCAGTACTTC	CASSPPAGETQYF	TRBV9*00(994.7)	TRBD1*00(25)	TRBJ2-5*00(215)	12	12	17	24	11	NA	NA	TGTGCCAGCAGCCCCCCAGCTGGGGAGACCCAGTACTTC	0	39	TRBC2*00(67.7)	NA	NA	NA	NA	NA	NA	NA	NA	NA	NA	NA	NA	NA	NA	-4	-5	2750	TCRseq_116.clonotypes.ALL	F	F -BAL-00	CD8	COVID-19
51604	91	4.44301443393799e-05	TGTGCCAGCAGTGCAAACCTACAGGGCCTCTCCTACAATGAGCAGTTCTTC	CASSANLQGLSYNEQFF	TRBV6-1*00(945.6)	TRBD1*00(30), TRBD2*00(30)	TRBJ2-1*00(250)	13	20	26	29	15	NA	NA	TGTGCCAGCAGTGCAAACCTACAGGGCCTCTCCTACAATGAGCAGTTCTTC	0	51	TRBC2*00(58.5)	NA	NA	NA	NA	NA	NA	NA	NA	NA	NA	NA	NA	NA	NA	-4	0	2751	TCRseq_116.clonotypes.ALL	F	F -BAL-00	CD8	COVID-19
51605	91	4.44301443393799e-05	TGTGCCAGCAGTTCCCGGCAGGGGGCCTTAATTTCACCCCTCCACTTT	CASSSRQGALISPLHF	TRBV12-4*00(930.4)	TRBD1*00(40)	TRBJ1-6*00(219.2)	13	18	26	32	18	NA	NA	TGTGCCAGCAGTTCCCGGCAGGGGGCCTTAATTTCACCCCTCCACTTT	0	48	TRBC1*00(65.4)	NA	NA	NA	NA	NA	NA	NA	NA	NA	NA	NA	NA	NA	NA	-4	-9	2752	TCRseq_116.clonotypes.ALL	F	F -BAL-00	CD8	COVID-19
51606	91	4.44301443393799e-05	TGTGCCAGCAGCCAAGAATCTAGCGGGGGGTATGAGACCCAGTACTTC	CASSQESSGGYETQYF	TRBV4-2*00(970.7), TRBV4-3*00(954.7)	TRBD2*00(40)	TRBJ2-5*00(215)	17	19	27	33	15	NA	NA	TGTGCCAGCAGCCAAGAATCTAGCGGGGGGTATGAGACCCAGTACTTC	0	48	TRBC2*00(59)	NA	NA	NA	NA	NA	NA	NA	NA	NA	NA	NA	NA	NA	NA	0	-5	2753	TCRseq_116.clonotypes.ALL	F	F -BAL-00	CD8	COVID-19
51607	91	4.44301443393799e-05	TGCGCCAGCAGCCCGGGACAGACCACATTAAACACTGAAGCTTTCTTT	CASSPGQTTLNTEAFF	TRBV5-1*00(954.5)	TRBD1*00(45)	TRBJ1-1*00(228.7)	12	12	21	30	17	NA	NA	TGCGCCAGCAGCCCGGGACAGACCACATTAAACACTGAAGCTTTCTTT	0	48	TRBC1*00(61.8)	NA	NA	NA	NA	NA	NA	NA	NA	NA	NA	NA	NA	NA	NA	-4	-2	2754	TCRseq_116.clonotypes.ALL	F	F -BAL-00	CD8	COVID-19
51608	91	4.44301443393799e-05	TGTGCCAGCAGTTTAAGGGGGTCTCGGGATGGCTACACCTTC	CASSLRGSRDGYTF	TRBV12-4*00(972.7)	TRBD1*00(30)	TRBJ1-2*00(209.6)	15	15	21	28	12	NA	NA	TGTGCCAGCAGTTTAAGGGGGTCTCGGGATGGCTACACCTTC	0	42	TRBC1*00(62.1)	NA	NA	NA	NA	NA	NA	NA	NA	NA	NA	NA	NA	NA	NA	-2	-6	2755	TCRseq_116.clonotypes.ALL	F	F -BAL-00	CD8	COVID-19
51609	91	4.44301443393799e-05	TGTGCCAGCAGTAGACAGGGCCCTAATGAAAAACTGTTTTTT	CASSRQGPNEKLFF	TRBV6-5*00(971.2)	TRBD1*00(35), TRBD2*00(30)	TRBJ1-4*00(239.8)	12	13	20	22	9	NA	NA	TGTGCCAGCAGTAGACAGGGCCCTAATGAAAAACTGTTTTTT	0	42	TRBC1*00(60.8)	NA	NA	NA	NA	NA	NA	NA	NA	NA	NA	NA	NA	NA	NA	-5	-3	2756	TCRseq_116.clonotypes.ALL	F	F -BAL-00	CD8	COVID-19
51610	91	4.44301443393799e-05	TGTGCCAGCAGCAGTGGACTAGCGCGGGAGCAGTTCTTC	CASSSGLAREQFF	TRBV12-4*00(968.3)	TRBD2*00(45)	TRBJ2-1*00(199.6)	11	15	24	27	15	NA	NA	TGTGCCAGCAGCAGTGGACTAGCGCGGGAGCAGTTCTTC	0	39	TRBC2*00(63.5)	NA	NA	NA	NA	NA	NA	NA	NA	NA	NA	NA	NA	NA	NA	-6	-10	2757	TCRseq_116.clonotypes.ALL	F	F -BAL-00	CD8	COVID-19
51611	91	4.44301443393799e-05	TGTGCCAGCAGTCACAGAACCGAGCAGTACTTC	CASSHRTEQYF	TRBV12-4*00(582), TRBV12-3*00(517.9)	NA	TRBJ2-7*00(204.8)	12	NA	NA	20	7	NA	NA	TGTGCCAGCAGTCACAGAACCGAGCAGTACTTC	0	33	TRBC2*00(56.9)	NA	NA	NA	NA	NA	NA	NA	NA	NA	NA	NA	NA	NA	NA	-5	-6	2758	TCRseq_116.clonotypes.ALL	F	F -BAL-00	CD8	COVID-19
51612	90	4.39419009949911e-05	TGTGCCAGCAGCTTATACACACCGGGACAGGGAGTCTACGAGCAGTACTTC	CASSLYTPGQGVYEQYF	TRBV7-9*00(944.1)	TRBD1*00(55)	TRBJ2-7*00(219.6)	15	21	32	35	19	NA	NA	TGTGCCAGCAGCTTATACACACCGGGACAGGGAGTCTACGAGCAGTACTTC	0	51	TRBC2*00(58.7)	NA	NA	NA	NA	NA	NA	NA	NA	NA	NA	NA	NA	NA	NA	-2	-3	2759	TCRseq_116.clonotypes.ALL	F	F -BAL-00	CD8	COVID-19
51613	90	4.39419009949911e-05	TGTGCAATGAGCGATACGTCGATTTCTGGTGGCTACAATAAGCTGATTTTT	CAMSDTSISGGYNKLIF	TRAV12-3*00(741.9)	NA	TRAJ4*00(299.4)	13	NA	NA	22	8	NA	NA	TGTGCAATGAGCGATACGTCGATTTCTGGTGGCTACAATAAGCTGATTTTT	0	51	TRAC*00(72.3)	NA	NA	NA	NA	NA	NA	NA	NA	NA	NA	NA	NA	NA	NA	0	-3	2760	TCRseq_116.clonotypes.ALL	F	F -BAL-00	CD8	COVID-19
51614	90	4.39419009949911e-05	TGTGCTGTGACCGGGAATTATGGAGGAAGCCAAGGAAATCTCATCTTT	CAVTGNYGGSQGNLIF	TRAV8-4*00(472.2)	NA	TRAJ42*00(323.7)	10	NA	NA	14	3	NA	NA	TGTGCTGTGACCGGGAATTATGGAGGAAGCCAAGGAAATCTCATCTTT	0	48	TRAC*00(57.1)	NA	NA	NA	NA	NA	NA	NA	NA	NA	NA	NA	NA	NA	NA	-4	-1	2761	TCRseq_116.clonotypes.ALL	F	F -BAL-00	CD8	COVID-19
51615	90	4.39419009949911e-05	TGCGCCAGCAGCCAAGTGACTAGCGGGGGTTCCGGGGAGCTGTTTTTT	CASSQVTSGGSGELFF	TRBV4-1*00(966.2)	TRBD2*00(50)	TRBJ2-2*00(224.6)	16	17	27	31	14	NA	NA	TGCGCCAGCAGCCAAGTGACTAGCGGGGGTTCCGGGGAGCTGTTTTTT	0	48	TRBC2*00(60.8)	NA	NA	NA	NA	NA	NA	NA	NA	NA	NA	NA	NA	NA	NA	-1	-6	2762	TCRseq_116.clonotypes.ALL	F	F -BAL-00	CD8	COVID-19
51616	90	4.39419009949911e-05	TGTGCCACCTTTTCAACGACGGTGAACACTGAAGCTTTCTTT	CATFSTTVNTEAFF	TRBV12-4*00(938.4)	NA	TRBJ1-1*00(239)	7	NA	NA	22	14	NA	NA	TGTGCCACCTTTTCAACGACGGTGAACACTGAAGCTTTCTTT	0	42	TRBC1*00(62.3)	NA	NA	NA	NA	NA	NA	NA	NA	NA	NA	NA	NA	NA	NA	-10	0	2763	TCRseq_116.clonotypes.ALL	F	F -BAL-00	CD8	COVID-19
51617	90	4.39419009949911e-05	TGTGCCAGCAGCTCGACAGGGGTCCCCTACGAGCAGTACTTC	CASSSTGVPYEQYF	TRBV6-5*00(965.4)	TRBD1*00(40)	TRBJ2-7*00(224.6)	11	14	22	25	13	NA	NA	TGTGCCAGCAGCTCGACAGGGGTCCCCTACGAGCAGTACTTC	0	42	TRBC2*00(63.3)	NA	NA	NA	NA	NA	NA	NA	NA	NA	NA	NA	NA	NA	NA	-6	-2	2764	TCRseq_116.clonotypes.ALL	F	F -BAL-00	CD8	COVID-19
51618	90	4.39419009949911e-05	TGCACCAGCAGCCAAGATCGGGACAACACTGAAGCTTTCTTT	CTSSQDRDNTEAFF	TRBV1*00(259.1)	TRBD1*00(25), TRBD2*00(25)	TRBJ1-1*00(229.6)	19	19	24	24	4	NA	NA	TGCACCAGCAGCCAAGATCGGGACAACACTGAAGCTTTCTTT	0	42	TRBC1*00(56.7)	NA	NA	NA	NA	NA	NA	NA	NA	NA	NA	NA	NA	NA	NA	2	-2	2765	TCRseq_116.clonotypes.ALL	F	F -BAL-00	CD8	COVID-19
51619	90	4.39419009949911e-05	TGTGCTGTGGGTGCACTCAATAACAATGACATGCGCTTT	CAVGALNNNDMRF	TRAV8-3*00(354.2)	NA	TRAJ43*00(262.4)	14	NA	NA	17	2	NA	NA	TGTGCTGTGGGTGCACTCAATAACAATGACATGCGCTTT	0	39	TRAC*00(51.1)	NA	NA	NA	NA	NA	NA	NA	NA	NA	NA	NA	NA	NA	NA	0	-1	2766	TCRseq_116.clonotypes.ALL	F	F -BAL-00	CD8	COVID-19
51620	90	4.39419009949911e-05	TGTGCCACCGATAAACTTCATACCGGCACCATATATTTT	CATDKLHTGTIYF	TRBV7-9*00(944.4)	NA	TRBJ1-3*00(204.2)	7	NA	NA	26	18	NA	NA	TGTGCCACCGATAAACTTCATACCGGCACCATATATTTT	0	39	TRBC1*00(60.4)	NA	NA	NA	NA	NA	NA	NA	NA	NA	NA	NA	NA	NA	NA	-10	-9	2767	TCRseq_116.clonotypes.ALL	F	F -BAL-00	CD8	COVID-19
51621	90	4.39419009949911e-05	TGTGCCAGCAGTTACAGGCAAGGCGTGCCCCAGCATTTT	CASSYRQGVPQHF	TRBV6-5*00(995.9)	NA	TRBJ1-5*00(204.4)	15	NA	NA	26	10	NA	NA	TGTGCCAGCAGTTACAGGCAAGGCGTGCCCCAGCATTTT	0	39	TRBC1*00(63.8)	NA	NA	NA	NA	NA	NA	NA	NA	NA	NA	NA	NA	NA	NA	-2	-9	2768	TCRseq_116.clonotypes.ALL	F	F -BAL-00	CD8	COVID-19
51622	90	4.39419009949911e-05	TGTGCAATGATGGATAGCAGCTATAAATTGATCTTC	CAMMDSSYKLIF	TRAV12-3*00(983.2)	NA	TRAJ12*00(293.7)	10	NA	NA	8	NA	NA	NA	TGTGCAATGATGGATAGCAGCTATAAATTGATCTTC	0	36	TRAC*00(75.8)	NA	NA	NA	NA	NA	NA	NA	NA	NA	NA	NA	NA	NA	NA	-3	-1	2769	TCRseq_116.clonotypes.ALL	F	F -BAL-00	CD8	COVID-19
51623	90	4.39419009949911e-05	TGTGCCAGCAGCGAGAGCTATGGCTACACCTTC	CASSESYGYTF	TRBV7-9*00(1004.5)	NA	TRBJ1-2*00(203.2)	12	NA	NA	17	4	NA	NA	TGTGCCAGCAGCGAGAGCTATGGCTACACCTTC	0	33	TRBC1*00(64.5)	NA	NA	NA	NA	NA	NA	NA	NA	NA	NA	NA	NA	NA	NA	-5	-4	2770	TCRseq_116.clonotypes.ALL	F	F -BAL-00	CD8	COVID-19
51624	89	4.34536576506023e-05	TGCATCGTCAGAGTCGTAGGAAAAAGGAGTGGAGGTAGCAACTATAAACTGACATTT	CIVRVVGKRSGGSNYKLTF	TRAV26-1*00(608.8)	NA	TRAJ53*00(303.1)	16	NA	NA	27	10	NA	NA	TGCATCGTCAGAGTCGTAGGAAAAAGGAGTGGAGGTAGCAACTATAAACTGACATTT	0	57	TRAC*00(53.8)	NA	NA	NA	NA	NA	NA	NA	NA	NA	NA	NA	NA	NA	NA	0	-5	2771	TCRseq_116.clonotypes.ALL	F	F -BAL-00	CD8	COVID-19
51625	89	4.34536576506023e-05	TGTGCCAGCAGCTTGGGCGTCATGTCGGGACTACTGTACAATGAGCAGTTCTTC	CASSLGVMSGLLYNEQFF	TRBV5-6*00(671.2)	TRBD2*00(40)	TRBJ2-1*00(229.8)	16	25	33	36	19	NA	NA	TGTGCCAGCAGCTTGGGCGTCATGTCGGGACTACTGTACAATGAGCAGTTCTTC	0	54	TRBC2*00(57.1)	NA	NA	NA	NA	NA	NA	NA	NA	NA	NA	NA	NA	NA	NA	0	-4	2772	TCRseq_116.clonotypes.ALL	F	F -BAL-00	CD8	COVID-19
51626	89	4.34536576506023e-05	TGTGCCAGCAGAAGGACTAGCGGGGGGGCCGGGGGTGAGCAGTTCTTC	CASRRTSGGAGGEQFF	TRBV12-3*00(926.8)	TRBD2*00(69)	TRBJ2-1*00(204.5)	11	13	30	35	23	NA	NA	TGTGCCAGCAGAAGGACTAGCGGGGGGGCCGGGGGTGAGCAGTTCTTC	0	48	TRBC2*00(63.5)	NA	NA	NA	NA	NA	NA	NA	NA	NA	NA	NA	NA	NA	NA	-6	-9	2774	TCRseq_116.clonotypes.ALL	F	F -BAL-00	CD8	COVID-19
51627	89	4.34536576506023e-05	TGTGCCAGCAGTGACTCAACTAGCGGGGCCGATACGCAGTATTTT	CASSDSTSGADTQYF	TRBV6-4*00(845.6)	TRBD2*00(45)	TRBJ2-3*00(214.1)	17	18	27	30	12	NA	NA	TGTGCCAGCAGTGACTCAACTAGCGGGGCCGATACGCAGTATTTT	0	45	TRBC2*00(59.7)	NA	NA	NA	NA	NA	NA	NA	NA	NA	NA	NA	NA	NA	NA	0	-6	2775	TCRseq_116.clonotypes.ALL	F	F -BAL-00	CD8	COVID-19
51628	89	4.34536576506023e-05	TGTGCCAGCAGCTTAGGCAGGGGGGGCAATCAGCCCCAGCATTTT	CASSLGRGGNQPQHF	TRBV13*00(978.5)	TRBD1*00(30)	TRBJ1-5*00(239.3)	18	18	24	25	6	NA	NA	TGTGCCAGCAGCTTAGGCAGGGGGGGCAATCAGCCCCAGCATTTT	0	45	TRBC1*00(66)	NA	NA	NA	NA	NA	NA	NA	NA	NA	NA	NA	NA	NA	NA	1	-2	2776	TCRseq_116.clonotypes.ALL	F	F -BAL-00	CD8	COVID-19
51629	89	4.34536576506023e-05	TGTGCCAGCAGCCAAGAGCAGGGGGCAACAGATACGCAGTATTTT	CASSQEQGATDTQYF	TRBV4-2*00(919.4), TRBV4-3*00(903.4)	TRBD1*00(40)	TRBJ2-3*00(229.6)	17	18	26	27	9	NA	NA	TGTGCCAGCAGCCAAGAGCAGGGGGCAACAGATACGCAGTATTTT	0	45	TRBC2*00(57.7)	NA	NA	NA	NA	NA	NA	NA	NA	NA	NA	NA	NA	NA	NA	0	-3	2777	TCRseq_116.clonotypes.ALL	F	F -BAL-00	CD8	COVID-19
51630	89	4.34536576506023e-05	TGTGCCAGCAGGCCACCGGGACGAACTCAAGAGACCCAGTACTTC	CASRPPGRTQETQYF	TRBV7-9*00(952)	TRBD1*00(35), TRBD2*00(35)	TRBJ2-5*00(229.8)	11	15	22	27	15	NA	NA	TGTGCCAGCAGGCCACCGGGACGAACTCAAGAGACCCAGTACTTC	0	45	TRBC2*00(67.2)	NA	NA	NA	NA	NA	NA	NA	NA	NA	NA	NA	NA	NA	NA	-6	-2	2778	TCRseq_116.clonotypes.ALL	F	F -BAL-00	CD8	COVID-19
51631	89	4.34536576506023e-05	TGCGCCAGCAGCCCTGGGGGGTTTTCCTACAATGAGCAGTTCTTC	CASSPGGFSYNEQFF	TRBV4-1*00(964.7)	TRBD1*00(25)	TRBJ2-1*00(244)	13	15	20	24	10	NA	NA	TGCGCCAGCAGCCCTGGGGGGTTTTCCTACAATGAGCAGTTCTTC	0	45	TRBC2*00(60)	NA	NA	NA	NA	NA	NA	NA	NA	NA	NA	NA	NA	NA	NA	-4	-1	2779	TCRseq_116.clonotypes.ALL	F	F -BAL-00	CD8	COVID-19
51632	89	4.34536576506023e-05	TGTGCCAGCAGCCAAGGACAGGAGAACACTGAAGCTTTCTTT	CASSQGQENTEAFF	TRBV4-2*00(995.6), TRBV4-3*00(979.6)	TRBD1*00(30)	TRBJ1-1*00(234.4)	16	16	22	23	6	NA	NA	TGTGCCAGCAGCCAAGGACAGGAGAACACTGAAGCTTTCTTT	0	42	TRBC1*00(69.8)	NA	NA	NA	NA	NA	NA	NA	NA	NA	NA	NA	NA	NA	NA	-1	-1	2780	TCRseq_116.clonotypes.ALL	F	F -BAL-00	CD8	COVID-19
51633	89	4.34536576506023e-05	TGTGCCAGCAGCGTTCGGACAGGAGGAAACACCATATATTTT	CASSVRTGGNTIYF	TRBV9*00(989.2)	TRBD1*00(35)	TRBJ1-3*00(229.2)	14	16	23	24	9	NA	NA	TGTGCCAGCAGCGTTCGGACAGGAGGAAACACCATATATTTT	0	42	TRBC1*00(65.3)	NA	NA	NA	NA	NA	NA	NA	NA	NA	NA	NA	NA	NA	NA	-2	-4	2781	TCRseq_116.clonotypes.ALL	F	F -BAL-00	CD8	COVID-19
51634	89	4.34536576506023e-05	TGTGTGGGCAGCGATGCAGGCAACATGCTCACCTTT	CVGSDAGNMLTF	TRAV12-1*00(876.3)	NA	TRAJ39*00(265.7)	7	NA	NA	13	5	NA	NA	TGTGTGGGCAGCGATGCAGGCAACATGCTCACCTTT	0	36	TRAC*00(82.9)	NA	NA	NA	NA	NA	NA	NA	NA	NA	NA	NA	NA	NA	NA	-6	-9	2782	TCRseq_116.clonotypes.ALL	F	F -BAL-00	CD8	COVID-19
51635	88	4.29654143062135e-05	TGTGCCAGTAGTATAGGAGGACAGGGGGCTACAGATACGCAGTATTTT	CASSIGGQGATDTQYF	TRBV19*00(901.9)	TRBD1*00(55)	TRBJ2-3*00(229.4)	16	18	29	30	13	NA	NA	TGTGCCAGTAGTATAGGAGGACAGGGGGCTACAGATACGCAGTATTTT	0	48	TRBC2*00(56.9)	NA	NA	NA	NA	NA	NA	NA	NA	NA	NA	NA	NA	NA	NA	-1	-3	2783	TCRseq_116.clonotypes.ALL	F	F -BAL-00	CD8	COVID-19
51636	88	4.29654143062135e-05	TGTGCCAGCAGCGGGGACAGGGGGCGCCGGGGCACTGAAGCTTTCTTT	CASSGDRGRRGTEAFF	TRBV9*00(955.8)	TRBD1*00(75)	TRBJ1-1*00(219)	13	13	28	32	18	NA	NA	TGTGCCAGCAGCGGGGACAGGGGGCGCCGGGGCACTGAAGCTTTCTTT	0	48	TRBC1*00(62.6)	NA	NA	NA	NA	NA	NA	NA	NA	NA	NA	NA	NA	NA	NA	-3	-4	2784	TCRseq_116.clonotypes.ALL	F	F -BAL-00	CD8	COVID-19
51637	88	4.29654143062135e-05	TGCGCCAGCAGACAAGATCGAACATACGGCTTTCAGCCCCAGCATTTT	CASRQDRTYGFQPQHF	TRBV4-1*00(964.7)	NA	TRBJ1-5*00(219.6)	19	NA	NA	32	12	NA	NA	TGCGCCAGCAGACAAGATCGAACATACGGCTTTCAGCCCCAGCATTTT	0	48	TRBC1*00(64.5)	NA	NA	NA	NA	NA	NA	NA	NA	NA	NA	NA	NA	NA	NA	2	-6	2785	TCRseq_116.clonotypes.ALL	F	F -BAL-00	CD8	COVID-19
51638	88	4.29654143062135e-05	TGTGCCAGCAGCGTAGTAAAGGGCGGTGGAACTGAAGCTTTCTTT	CASSVVKGGGTEAFF	TRBV9*00(989.6)	TRBD1*00(25), TRBD2*00(25)	TRBJ1-1*00(214.1)	16	20	25	30	13	NA	NA	TGTGCCAGCAGCGTAGTAAAGGGCGGTGGAACTGAAGCTTTCTTT	0	45	TRBC1*00(57.9)	NA	NA	NA	NA	NA	NA	NA	NA	NA	NA	NA	NA	NA	NA	0	-5	2786	TCRseq_116.clonotypes.ALL	F	F -BAL-00	CD8	COVID-19
51639	88	4.29654143062135e-05	TGTGCCTGGAGTCCTCGACAGGCTTATTACGAGCAGTACTTC	CAWSPRQAYYEQYF	TRBV30*00(979.6)	TRBD1*00(30)	TRBJ2-7*00(214.8)	12	16	22	27	14	NA	NA	TGTGCCTGGAGTCCTCGACAGGCTTATTACGAGCAGTACTTC	0	42	TRBC2*00(57)	NA	NA	NA	NA	NA	NA	NA	NA	NA	NA	NA	NA	NA	NA	-2	-4	2787	TCRseq_116.clonotypes.ALL	F	F -BAL-00	CD8	COVID-19
51640	88	4.29654143062135e-05	TGTGCCAGTCAACAGGGGGCGGGGACAGATACGCAGTATTTT	CASQQGAGTDTQYF	TRBV19*00(774.4)	TRBD1*00(50)	TRBJ2-3*00(229.7)	9	11	21	24	14	NA	NA	TGTGCCAGTCAACAGGGGGCGGGGACAGATACGCAGTATTTT	0	42	TRBC2*00(63.6)	NA	NA	NA	NA	NA	NA	NA	NA	NA	NA	NA	NA	NA	NA	-8	-3	2788	TCRseq_116.clonotypes.ALL	F	F -BAL-00	CD8	COVID-19
51641	88	4.29654143062135e-05	TGTGCCAGCAGCTCAGGGGTACTGCTCAACGTCCTGACTTTC	CASSSGVLLNVLTF	TRBV7-8*00(982.1)	TRBD1*00(30)	TRBJ2-6*00(220)	13	13	19	26	12	NA	NA	TGTGCCAGCAGCTCAGGGGTACTGCTCAACGTCCTGACTTTC	0	42	TRBC2*00(57.6)	NA	NA	NA	NA	NA	NA	NA	NA	NA	NA	NA	NA	NA	NA	-4	-9	2789	TCRseq_116.clonotypes.ALL	F	F -BAL-00	CD8	COVID-19
51642	88	4.29654143062135e-05	TGTGCCAGCAGCCCCGGGACACCCCGCTATGGCTACACCTTC	CASSPGTPRYGYTF	TRBV5-6*00(967.1)	TRBD1*00(45), TRBD2*00(40)	TRBJ1-2*00(220)	12	12	21	26	13	NA	NA	TGTGCCAGCAGCCCCGGGACACCCCGCTATGGCTACACCTTC	0	42	TRBC1*00(66.4)	NA	NA	NA	NA	NA	NA	NA	NA	NA	NA	NA	NA	NA	NA	-4	-4	2790	TCRseq_116.clonotypes.ALL	F	F -BAL-00	CD8	COVID-19
51643	88	4.29654143062135e-05	TGTGTGGGGAACATATACAACTTCAACAAATTTTACTTT	CVGNIYNFNKFYF	TRAV12-1*00(773.6)	NA	TRAJ21*00(284.4)	14	NA	NA	13	NA	NA	NA	TGTGTGGGGAACATATACAACTTCAACAAATTTTACTTT	0	39	TRAC*00(66.9)	NA	NA	NA	NA	NA	NA	NA	NA	NA	NA	NA	NA	NA	NA	1	2	2791	TCRseq_116.clonotypes.ALL	F	F -BAL-00	CD8	COVID-19
51644	88	4.29654143062135e-05	TGTGCCTGGGAGGACGGGATAAACACTGAAGCTTTCTTT	CAWEDGINTEAFF	TRBV30*00(438.6)	TRBD1*00(25), TRBD2*00(25)	TRBJ1-1*00(229.3)	9	14	19	21	11	NA	NA	TGTGCCTGGGAGGACGGGATAAACACTGAAGCTTTCTTT	0	39	TRBC1*00(65.9)	NA	NA	NA	NA	NA	NA	NA	NA	NA	NA	NA	NA	NA	NA	-5	-2	2792	TCRseq_116.clonotypes.ALL	F	F -BAL-00	CD8	COVID-19
51645	88	4.29654143062135e-05	TGTGCCAGCAGCGGACAGGTCAATCAGCCCCAGCATTTT	CASSGQVNQPQHF	TRBV9*00(997.7)	TRBD1*00(30)	TRBJ1-5*00(233.9)	13	13	19	20	6	NA	NA	TGTGCCAGCAGCGGACAGGTCAATCAGCCCCAGCATTTT	0	39	TRBC1*00(66.5)	NA	NA	NA	NA	NA	NA	NA	NA	NA	NA	NA	NA	NA	NA	-3	-3	2793	TCRseq_116.clonotypes.ALL	F	F -BAL-00	CD8	COVID-19
51646	88	4.29654143062135e-05	TGTGCCAGCAGCGATGGACAGGCCTACGAGCAGTACTTC	CASSDGQAYEQYF	TRBV9*00(992.9)	TRBD1*00(35)	TRBJ2-7*00(224.4)	13	15	22	22	8	NA	NA	TGTGCCAGCAGCGATGGACAGGCCTACGAGCAGTACTTC	0	39	TRBC2*00(62.6)	NA	NA	NA	NA	NA	NA	NA	NA	NA	NA	NA	NA	NA	NA	-3	-2	2794	TCRseq_116.clonotypes.ALL	F	F -BAL-00	CD8	COVID-19
51647	87	4.24771709618247e-05	TGTGCCAGCAGCTTGGGCGGGGGGGGGAGCTCCTACAATGAGCAGTTCTTC	CASSLGGGGSSYNEQFF	TRBV11-2*00(165)	TRBD2*00(29), TRBD1*00(25)	TRBJ2-1*00(269.6)	14	16	25	25	10	NA	NA	TGTGCCAGCAGCTTGGGCGGGGGGGGGAGCTCCTACAATGAGCAGTTCTTC	0	51	TRBC2*00(64.7)	NA	NA	NA	NA	NA	NA	NA	NA	NA	NA	NA	NA	NA	NA	-3	4	2795	TCRseq_116.clonotypes.ALL	F	F -BAL-00	CD8	COVID-19
51648	87	4.24771709618247e-05	TGCGCCAGCAGCCAAGTGGGACAGATCTATGGCTACACCTTC	CASSQVGQIYGYTF	TRBV4-1*00(997)	TRBD1*00(35)	TRBJ1-2*00(217.9)	16	17	24	26	9	NA	NA	TGCGCCAGCAGCCAAGTGGGACAGATCTATGGCTACACCTTC	0	42	TRBC1*00(61.1)	NA	NA	NA	NA	NA	NA	NA	NA	NA	NA	NA	NA	NA	NA	-1	-4	2796	TCRseq_116.clonotypes.ALL	F	F -BAL-00	CD8	COVID-19
51649	87	4.24771709618247e-05	TGTGCTACGGACTCTAATGCAGGCAACATGCTCACCTTT	CATDSNAGNMLTF	TRAV17*00(958.3)	NA	TRAJ39*00(276.1)	12	NA	NA	14	1	NA	NA	TGTGCTACGGACTCTAATGCAGGCAACATGCTCACCTTT	0	39	TRAC*00(72.8)	NA	NA	NA	NA	NA	NA	NA	NA	NA	NA	NA	NA	NA	NA	-1	-7	2797	TCRseq_116.clonotypes.ALL	F	F -BAL-00	CD8	COVID-19
51650	87	4.24771709618247e-05	TGTGCCAGCAGCCCTGGGGACGCGTATGGCTACACCTTC	CASSPGDAYGYTF	TRBV9*00(970.8)	TRBD1*00(25), TRBD2*00(25)	TRBJ1-2*00(214.5)	12	16	21	24	11	NA	NA	TGTGCCAGCAGCCCTGGGGACGCGTATGGCTACACCTTC	0	39	TRBC1*00(60.6)	NA	NA	NA	NA	NA	NA	NA	NA	NA	NA	NA	NA	NA	NA	-4	-5	2798	TCRseq_116.clonotypes.ALL	F	F -BAL-00	CD8	COVID-19
51651	87	4.24771709618247e-05	TGTGCTGTGAGTTATAACACCGACAAGCTCATCTTT	CAVSYNTDKLIF	TRAV8-6*00(477.3)	NA	TRAJ34*00(279)	12	NA	NA	11	NA	NA	NA	TGTGCTGTGAGTTATAACACCGACAAGCTCATCTTT	0	36	TRAC*00(49)	NA	NA	NA	NA	NA	NA	NA	NA	NA	NA	NA	NA	NA	NA	-2	-2	2799	TCRseq_116.clonotypes.ALL	F	F -BAL-00	CD8	COVID-19
51652	87	4.24771709618247e-05	TGTGCCAGCAGTGACAGGGGCCAGCCCCAGCATTTT	CASSDRGQPQHF	TRBV6-5*00(1016.5)	TRBD1*00(40)	TRBJ1-5*00(214.2)	12	12	20	21	8	NA	NA	TGTGCCAGCAGTGACAGGGGCCAGCCCCAGCATTTT	0	36	TRBC1*00(60.6)	NA	NA	NA	NA	NA	NA	NA	NA	NA	NA	NA	NA	NA	NA	-5	-7	2800	TCRseq_116.clonotypes.ALL	F	F -BAL-00	CD8	COVID-19
51653	87	4.24771709618247e-05	TGTGCCAGCAAAGAGGGGTCTCAGCCCCAGCATTTT	CASKEGSQPQHF	TRBV12-4*00(986.4)	TRBD1*00(25), TRBD2*00(25)	TRBJ1-5*00(219.8)	10	13	18	20	9	NA	NA	TGTGCCAGCAAAGAGGGGTCTCAGCCCCAGCATTTT	0	36	TRBC1*00(58.2)	NA	NA	NA	NA	NA	NA	NA	NA	NA	NA	NA	NA	NA	NA	-7	-6	2801	TCRseq_116.clonotypes.ALL	F	F -BAL-00	CD8	COVID-19
51654	87	4.24771709618247e-05	TGTGCTTTTGTTATAAACAACATGCTCACCTTT	CAFVINNMLTF	TRAV38-2DV8*00(953.8)	NA	TRAJ39*00(231.8)	7	NA	NA	17	9	NA	NA	TGTGCTTTTGTTATAAACAACATGCTCACCTTT	0	33	TRAC*00(72.9)	NA	NA	NA	NA	NA	NA	NA	NA	NA	NA	NA	NA	NA	NA	-9	-16	2802	TCRseq_116.clonotypes.ALL	F	F -BAL-00	CD8	COVID-19
51655	86	4.1988927617436e-05	TGTGCCAGCGCTTACTCCGGGACGTACACCTCTGGAAACACCATATATTTT	CASAYSGTYTSGNTIYF	TRBV12-3*00(910.6)	TRBD1*00(35), TRBD2*00(35)	TRBJ1-3*00(249.1)	9	16	23	29	19	NA	NA	TGTGCCAGCGCTTACTCCGGGACGTACACCTCTGGAAACACCATATATTTT	0	51	TRBC1*00(59.5)	NA	NA	NA	NA	NA	NA	NA	NA	NA	NA	NA	NA	NA	NA	-8	0	2803	TCRseq_116.clonotypes.ALL	F	F -BAL-00	CD8	COVID-19
51656	86	4.1988927617436e-05	TGTGCCAGCAGTGACGGATCGGCAGGGGGCACAGATACGCAGTATTTT	CASSDGSAGGTDTQYF	TRBV6-4*00(955.5)	TRBD1*00(30)	TRBJ2-3*00(239.8)	15	22	28	28	12	NA	NA	TGTGCCAGCAGTGACGGATCGGCAGGGGGCACAGATACGCAGTATTTT	0	48	TRBC2*00(57.4)	NA	NA	NA	NA	NA	NA	NA	NA	NA	NA	NA	NA	NA	NA	-2	-1	2804	TCRseq_116.clonotypes.ALL	F	F -BAL-00	CD8	COVID-19
51657	86	4.1988927617436e-05	TGTGCCAGCAGTTCTAGGCGCTACGAGCAGTACTTC	CASSSRRYEQYF	TRBV28*00(604.6)	NA	TRBJ2-7*00(219)	13	NA	NA	20	6	NA	NA	TGTGCCAGCAGTTCTAGGCGCTACGAGCAGTACTTC	0	36	TRBC2*00(51.9)	NA	NA	NA	NA	NA	NA	NA	NA	NA	NA	NA	NA	NA	NA	-4	-3	2806	TCRseq_116.clonotypes.ALL	F	F -BAL-00	CD8	COVID-19
51658	86	4.1988927617436e-05	TGTGCTGTGGACAATAACAATGACATGCGCTTT	CAVDNNNDMRF	TRAV8-3*00(473.8)	NA	TRAJ43*00(267.6)	10	NA	NA	10	NA	NA	NA	TGTGCTGTGGACAATAACAATGACATGCGCTTT	0	33	TRAC*00(51.4)	NA	NA	NA	NA	NA	NA	NA	NA	NA	NA	NA	NA	NA	NA	-4	0	2807	TCRseq_116.clonotypes.ALL	F	F -BAL-00	CD8	COVID-19
51659	85	4.15006842730472e-05	TGTGCCAGCTCACCTAAACTCACGACCCTCACAGATACGCAGTATTTT	CASSPKLTTLTDTQYF	TRBV18*00(835.4)	NA	TRBJ2-3*00(234.8)	14	NA	NA	29	14	NA	NA	TGTGCCAGCTCACCTAAACTCACGACCCTCACAGATACGCAGTATTTT	0	48	TRBC2*00(49.9)	NA	NA	NA	NA	NA	NA	NA	NA	NA	NA	NA	NA	NA	NA	-3	-2	2808	TCRseq_116.clonotypes.ALL	F	F -BAL-00	CD8	COVID-19
51660	85	4.15006842730472e-05	TGTGCCAGCAGCCACCACCATCGGACAGGACACAATGAGCAGTTCTTC	CASSHHHRTGHNEQFF	TRBV13*00(896.3)	TRBD1*00(35)	TRBJ2-1*00(224)	12	22	29	31	18	NA	NA	TGTGCCAGCAGCCACCACCATCGGACAGGACACAATGAGCAGTTCTTC	0	48	TRBC2*00(59.9)	NA	NA	NA	NA	NA	NA	NA	NA	NA	NA	NA	NA	NA	NA	-5	-5	2809	TCRseq_116.clonotypes.ALL	F	F -BAL-00	CD8	COVID-19
51661	85	4.15006842730472e-05	TGTGCTGTGAGTGATCGAGTCTTTGGAAATGAGAAATTAACCTTT	CAVSDRVFGNEKLTF	TRAV8-6*00(482.8)	NA	TRAJ48*00(278)	16	NA	NA	20	3	NA	NA	TGTGCTGTGAGTGATCGAGTCTTTGGAAATGAGAAATTAACCTTT	0	45	TRAC*00(52.5)	NA	NA	NA	NA	NA	NA	NA	NA	NA	NA	NA	NA	NA	NA	2	-7	2810	TCRseq_116.clonotypes.ALL	F	F -BAL-00	CD8	COVID-19
51662	85	4.15006842730472e-05	TGTGCCAGCCCTAGGGGGCAGGGCATGAACACTGAAGCTTTCTTT	CASPRGQGMNTEAFF	TRBV6-1*00(928.1)	TRBD1*00(35)	TRBJ1-1*00(249)	9	12	19	23	13	NA	NA	TGTGCCAGCCCTAGGGGGCAGGGCATGAACACTGAAGCTTTCTTT	0	45	TRBC1*00(58.6)	NA	NA	NA	NA	NA	NA	NA	NA	NA	NA	NA	NA	NA	NA	-8	2	2811	TCRseq_116.clonotypes.ALL	F	F -BAL-00	CD8	COVID-19
51663	85	4.15006842730472e-05	TGTGCAGAGATCGTCATGGACACGGGCAGGAGAGCACTTACTTTT	CAEIVMDTGRRALTF	TRAV13-2*00(918.9)	NA	TRAJ5*00(309.1)	10	NA	NA	14	3	NA	NA	TGTGCAGAGATCGTCATGGACACGGGCAGGAGAGCACTTACTTTT	0	45	TRAC*00(68.7)	NA	NA	NA	NA	NA	NA	NA	NA	NA	NA	NA	NA	NA	NA	-3	2	2812	TCRseq_116.clonotypes.ALL	F	F -BAL-00	CD8	COVID-19
51664	85	4.15006842730472e-05	TGCGCCAGCAGCCAGGTTTACCCAATTTCCTACGAGCAGTACTTC	CASSQVYPISYEQYF	TRBV4-1*00(964.2)	NA	TRBJ2-7*00(229.6)	14	NA	NA	27	12	NA	NA	TGCGCCAGCAGCCAGGTTTACCCAATTTCCTACGAGCAGTACTTC	0	45	TRBC2*00(62.8)	NA	NA	NA	NA	NA	NA	NA	NA	NA	NA	NA	NA	NA	NA	-3	-1	2813	TCRseq_116.clonotypes.ALL	F	F -BAL-00	CD8	COVID-19
51665	85	4.15006842730472e-05	TGTGCTGTTAGGGACAGCAGTGCTTCCAAGATAATCTTT	CAVRDSSASKIIF	TRAV3*00(320.4)	NA	TRAJ3*00(283.5)	16	NA	NA	13	NA	NA	NA	TGTGCTGTTAGGGACAGCAGTGCTTCCAAGATAATCTTT	0	39	TRAC*00(57.1)	NA	NA	NA	NA	NA	NA	NA	NA	NA	NA	NA	NA	NA	NA	0	-5	2814	TCRseq_116.clonotypes.ALL	F	F -BAL-00	CD8	COVID-19
51666	85	4.15006842730472e-05	TGTGCCAGCAGCTTAGGGGGCACTGAAGCTTTCTTT	CASSLGGTEAFF	TRBV11-2*00(997.8)	NA	TRBJ1-1*00(219.6)	16	NA	NA	20	3	NA	NA	TGTGCCAGCAGCTTAGGGGGCACTGAAGCTTTCTTT	0	36	TRBC1*00(65)	NA	NA	NA	NA	NA	NA	NA	NA	NA	NA	NA	NA	NA	NA	-1	-4	2815	TCRseq_116.clonotypes.ALL	F	F -BAL-00	CD8	COVID-19
51667	85	4.15006842730472e-05	TGTGCAGCTTGGGAACTGGTCTTT	CAAWELVF	TRAV13-1*00(1043.4)	NA	TRAJ47*00(208.4)	8	NA	NA	13	4	NA	NA	TGTGCAGCTTGGGAACTGGTCTTT	0	24	TRAC*00(72.4)	NA	NA	NA	NA	NA	NA	NA	NA	NA	NA	NA	NA	NA	NA	-5	-15	2816	TCRseq_116.clonotypes.ALL	F	F -BAL-00	CD8	COVID-19
51668	84	4.10124409286584e-05	TGCAGCGTTGAAAAAGGCTCGCCCCCCGGGACTAGCGGGGGGGCCGGTTCCCTACGGTACAATGAGCAGTTCTTC	CSVEKGSPPGTSGGAGSLRYNEQFF	TRBV29-1*00(816.8)	TRBD2*00(89)	TRBJ2-1*00(229.8)	12	24	45	57	44	NA	NA	TGCAGCGTTGAAAAAGGCTCGCCCCCCGGGACTAGCGGGGGGGCCGGTTCCCTACGGTACAATGAGCAGTTCTTC	0	75	TRBC2*00(61.3)	NA	NA	NA	NA	NA	NA	NA	NA	NA	NA	NA	NA	NA	NA	-2	-4	2817	TCRseq_116.clonotypes.ALL	F	F -BAL-00	CD8	COVID-19
51669	84	4.10124409286584e-05	TGTGCCAGCAGCTTAGATCCCGGGCAGGGGAACACTGAAGCTTTCTTT	CASSLDPGQGNTEAFF	TRBV11-2*00(962.4)	TRBD1*00(29), TRBD2*00(25)	TRBJ1-1*00(234.5)	19	19	29	29	9	NA	NA	TGTGCCAGCAGCTTAGATCCCGGGCAGGGGAACACTGAAGCTTTCTTT	0	48	TRBC1*00(62.7)	NA	NA	NA	NA	NA	NA	NA	NA	NA	NA	NA	NA	NA	NA	2	-1	2818	TCRseq_116.clonotypes.ALL	F	F -BAL-00	CD8	COVID-19
51670	84	4.10124409286584e-05	TGCGCCAGCAGCCTACCCAGGGGTTACGGAAACGAGCAGTACTTC	CASSLPRGYGNEQYF	TRBV5-1*00(966)	TRBD1*00(30)	TRBJ2-7*00(210)	12	17	23	31	18	NA	NA	TGCGCCAGCAGCCTACCCAGGGGTTACGGAAACGAGCAGTACTTC	0	45	TRBC2*00(60.2)	NA	NA	NA	NA	NA	NA	NA	NA	NA	NA	NA	NA	NA	NA	-4	-5	2819	TCRseq_116.clonotypes.ALL	F	F -BAL-00	CD8	COVID-19
51671	84	4.10124409286584e-05	TGTGCCAGTAGTATCGGGACAGGGACCTACGAGCAGTACTTC	CASSIGTGTYEQYF	TRBV19*00(679)	TRBD1*00(50)	TRBJ2-7*00(224)	14	14	24	25	10	NA	NA	TGTGCCAGTAGTATCGGGACAGGGACCTACGAGCAGTACTTC	0	42	TRBC2*00(45.9)	NA	NA	NA	NA	NA	NA	NA	NA	NA	NA	NA	NA	NA	NA	-3	-2	2820	TCRseq_116.clonotypes.ALL	F	F -BAL-00	CD8	COVID-19
51672	84	4.10124409286584e-05	TGTGCCACCAACGCAGGGGCGCATCAGCCCCAGCATTTT	CATNAGAHQPQHF	TRBV15*00(966.8)	TRBD1*00(35)	TRBJ1-5*00(224.3)	10	15	22	22	11	NA	NA	TGTGCCACCAACGCAGGGGCGCATCAGCCCCAGCATTTT	0	39	TRBC1*00(61.3)	NA	NA	NA	NA	NA	NA	NA	NA	NA	NA	NA	NA	NA	NA	-7	-5	2821	TCRseq_116.clonotypes.ALL	F	F -BAL-00	CD8	COVID-19
51673	84	4.10124409286584e-05	TGTGCCAGCAGTGATGTTACTGCGGGGGAACTGTTTTTT	CASSDVTAGELFF	TRBV2*00(992.9)	TRBD1*00(25), TRBD2*00(25)	TRBJ1-4*00(194.4)	14	23	28	28	13	NA	NA	TGTGCCAGCAGTGATGTTACTGCGGGGGAACTGTTTTTT	0	39	TRBC1*00(61.3)	NA	NA	NA	NA	NA	NA	NA	NA	NA	NA	NA	NA	NA	NA	-3	-12	2822	TCRseq_116.clonotypes.ALL	F	F -BAL-00	CD8	COVID-19
51674	84	4.10124409286584e-05	TGTGCCAGCAGCTTAGTTTCCTGGGAGACCCAGTACTTC	CASSLVSWETQYF	TRBV11-3*00(999.5)	NA	TRBJ2-5*00(214.6)	16	NA	NA	24	7	NA	NA	TGTGCCAGCAGCTTAGTTTCCTGGGAGACCCAGTACTTC	0	39	TRBC2*00(62.4)	NA	NA	NA	NA	NA	NA	NA	NA	NA	NA	NA	NA	NA	NA	-1	-5	2823	TCRseq_116.clonotypes.ALL	F	F -BAL-00	CD8	COVID-19
51675	84	4.10124409286584e-05	TGTGCCTGGATCCAGGGTTCCGGGGAGCTGTTTTTT	CAWIQGSGELFF	TRBV30*00(934)	TRBD1*00(25)	TRBJ2-2*00(224.6)	10	12	17	19	8	NA	NA	TGTGCCTGGATCCAGGGTTCCGGGGAGCTGTTTTTT	0	36	TRBC2*00(59.8)	NA	NA	NA	NA	NA	NA	NA	NA	NA	NA	NA	NA	NA	NA	-4	-6	2824	TCRseq_116.clonotypes.ALL	F	F -BAL-00	CD8	COVID-19
51676	84	4.10124409286584e-05	TGTGCCACCTCACCCTCGCCATATGAAGCTTTCTAT	CATSPSPYEAFY	TRBV19*00(685.3)	TRBD2*00(25)	TRBJ1-1*00(188.8)	7	12	17	23	15	NA	NA	TGTGCCACCTCACCCTCGCCATATGAAGCTTTCTAT	0	36	TRBC1*00(38.2)	NA	NA	NA	NA	NA	NA	NA	NA	NA	NA	NA	NA	NA	NA	-10	-7	2825	TCRseq_116.clonotypes.ALL	F	F -BAL-00	CD8	COVID-19
51677	84	4.10124409286584e-05	TGTGCCAGCAGTTTACGATACGAGCAGTACTTC	CASSLRYEQYF	TRBV12-4*00(713.4)	NA	TRBJ2-7*00(214.6)	15	NA	NA	18	2	NA	NA	TGTGCCAGCAGTTTACGATACGAGCAGTACTTC	0	33	TRBC2*00(61.4)	NA	NA	NA	NA	NA	NA	NA	NA	NA	NA	NA	NA	NA	NA	-2	-4	2826	TCRseq_116.clonotypes.ALL	F	F -BAL-00	CD8	COVID-19
51678	83	4.05241975842696e-05	TGTGCCAGCAGTGAACTAGCGGGGGCCCCTTACAATGAGCAGTTCTTC	CASSELAGAPYNEQFF	TRBV6-1*00(127.7), TRBV6-4*00(116.5)	TRBD2*00(40)	TRBJ2-1*00(229.8)	15	15	23	30	14	NA	NA	TGTGCCAGCAGTGAACTAGCGGGGGCCCCTTACAATGAGCAGTTCTTC	0	48	NA	NA	NA	NA	NA	NA	NA	NA	NA	NA	NA	NA	NA	NA	NA	-2	-4	2827	TCRseq_116.clonotypes.ALL	F	F -BAL-00	CD8	COVID-19
51679	83	4.05241975842696e-05	TGTGCCAGCAGACCCTTGGGGGACGTCTCCTACGAGCAGTACTTC	CASRPLGDVSYEQYF	TRBV27*00(949.9)	TRBD1*00(25), TRBD2*00(25)	TRBJ2-7*00(234.2)	11	19	24	26	14	NA	NA	TGTGCCAGCAGACCCTTGGGGGACGTCTCCTACGAGCAGTACTTC	0	45	TRBC2*00(59.7)	NA	NA	NA	NA	NA	NA	NA	NA	NA	NA	NA	NA	NA	NA	-6	0	2828	TCRseq_116.clonotypes.ALL	F	F -BAL-00	CD8	COVID-19
51680	83	4.05241975842696e-05	TGCGCCAGCAGCCAACCTAGACAGGGACGCCAGCCCCAGCATTTT	CASSQPRQGRQPQHF	TRBV4-1*00(971.5)	TRBD1*00(35)	TRBJ1-5*00(214)	15	19	26	30	14	NA	NA	TGCGCCAGCAGCCAACCTAGACAGGGACGCCAGCCCCAGCATTTT	0	45	TRBC1*00(62)	NA	NA	NA	NA	NA	NA	NA	NA	NA	NA	NA	NA	NA	NA	-2	-7	2829	TCRseq_116.clonotypes.ALL	F	F -BAL-00	CD8	COVID-19
51681	83	4.05241975842696e-05	TGTGTTGTGACTAATCCTTCAGATGGCCAGAAGCTGCTCTTT	CVVTNPSDGQKLLF	TRAV8-2*00(587.1)	NA	TRAJ16*00(263.3)	10	NA	NA	17	6	NA	NA	TGTGTTGTGACTAATCCTTCAGATGGCCAGAAGCTGCTCTTT	0	42	TRAC*00(56.9)	NA	NA	NA	NA	NA	NA	NA	NA	NA	NA	NA	NA	NA	NA	-4	-4	2830	TCRseq_116.clonotypes.ALL	F	F -BAL-00	CD8	COVID-19
51682	83	4.05241975842696e-05	TGTGCCAGTAGTCCGCGGGGACAGGGCTATGGCTACACCTTC	CASSPRGQGYGYTF	TRBV19*00(820)	TRBD1*00(45)	TRBJ1-2*00(219.5)	12	17	26	26	13	NA	NA	TGTGCCAGTAGTCCGCGGGGACAGGGCTATGGCTACACCTTC	0	42	TRBC1*00(57.9)	NA	NA	NA	NA	NA	NA	NA	NA	NA	NA	NA	NA	NA	NA	-5	-4	2831	TCRseq_116.clonotypes.ALL	F	F -BAL-00	CD8	COVID-19
51683	83	4.05241975842696e-05	TGTGCCAGTAGTGTAAGGGCACCCGGGGAGACCCAGTACTTC	CASSVRAPGETQYF	TRBV19*00(965.8)	TRBD1*00(30), TRBD2*00(30)	TRBJ2-5*00(214.1)	12	21	27	27	14	NA	NA	TGTGCCAGTAGTGTAAGGGCACCCGGGGAGACCCAGTACTTC	0	42	TRBC2*00(63.2)	NA	NA	NA	NA	NA	NA	NA	NA	NA	NA	NA	NA	NA	NA	-5	-5	2832	TCRseq_116.clonotypes.ALL	F	F -BAL-00	CD8	COVID-19
51684	83	4.05241975842696e-05	TGTGCCAGCAGCGGGGATACGCAGTATTTT	CASSGDTQYF	TRBV5-6*00(458.6), TRBV5-5*00(456.7), TRBV5-7*00(455.3)	NA	TRBJ2-3*00(214.8)	12	NA	NA	15	2	NA	NA	TGTGCCAGCAGCGGGGATACGCAGTATTTT	0	30	TRBC2*00(44.8)	NA	NA	NA	NA	NA	NA	NA	NA	NA	NA	NA	NA	NA	NA	-4	-6	2834	TCRseq_116.clonotypes.ALL	F	F -BAL-00	CD8	COVID-19
51685	82	4.00359542398808e-05	TGTGCCAGCAGCTCCTCCGGGCCTATAGTCCCCTTTAACTATGGCTACACCTTC	CASSSSGPIVPFNYGYTF	TRBV28*00(900.1)	TRBD2*00(35)	TRBJ1-2*00(234.2)	11	25	32	35	23	NA	NA	TGTGCCAGCAGCTCCTCCGGGCCTATAGTCCCCTTTAACTATGGCTACACCTTC	0	54	TRBC1*00(69.1)	NA	NA	NA	NA	NA	NA	NA	NA	NA	NA	NA	NA	NA	NA	-6	-1	2835	TCRseq_116.clonotypes.ALL	F	F -BAL-00	CD8	COVID-19
51686	82	4.00359542398808e-05	TGTGCCAGCAGCTTAACTTACGGGGATTCCTACAATGAGCAGTTCTTC	CASSLTYGDSYNEQFF	TRBV7-3*00(967.1)	NA	TRBJ2-1*00(244.8)	17	NA	NA	27	9	NA	NA	TGTGCCAGCAGCTTAACTTACGGGGATTCCTACAATGAGCAGTTCTTC	0	48	TRBC2*00(61.3)	NA	NA	NA	NA	NA	NA	NA	NA	NA	NA	NA	NA	NA	NA	0	-1	2836	TCRseq_116.clonotypes.ALL	F	F -BAL-00	CD8	COVID-19
51687	82	4.00359542398808e-05	TGTGCCACCAGTGATTTTCGGGGAGGTATCACTGAAGCTTTCTTT	CATSDFRGGITEAFF	TRBV24-1*00(987.6)	TRBD2*00(30)	TRBJ1-1*00(219.6)	17	20	26	29	11	NA	NA	TGTGCCACCAGTGATTTTCGGGGAGGTATCACTGAAGCTTTCTTT	0	45	TRBC1*00(69.1)	NA	NA	NA	NA	NA	NA	NA	NA	NA	NA	NA	NA	NA	NA	-1	-4	2837	TCRseq_116.clonotypes.ALL	F	F -BAL-00	CD8	COVID-19
51688	82	4.00359542398808e-05	TGTGCCAGCAGCCCCCTCGGGGGGCTAAACACTGAAGCTTTCTTT	CASSPLGGLNTEAFF	TRBV9*00(953.8)	TRBD1*00(30)	TRBJ1-1*00(229.4)	12	19	25	27	14	NA	NA	TGTGCCAGCAGCCCCCTCGGGGGGCTAAACACTGAAGCTTTCTTT	0	45	TRBC1*00(67.4)	NA	NA	NA	NA	NA	NA	NA	NA	NA	NA	NA	NA	NA	NA	-4	-2	2838	TCRseq_116.clonotypes.ALL	F	F -BAL-00	CD8	COVID-19
51689	82	4.00359542398808e-05	TGTGCCAGCAGCGTAGTTCAGGGTTTGAACACTGAAGCTTTCTTT	CASSVVQGLNTEAFF	TRBV9*00(968.5)	TRBD1*00(25)	TRBJ1-1*00(239.2)	16	18	23	25	8	NA	NA	TGTGCCAGCAGCGTAGTTCAGGGTTTGAACACTGAAGCTTTCTTT	0	45	TRBC1*00(62.3)	NA	NA	NA	NA	NA	NA	NA	NA	NA	NA	NA	NA	NA	NA	0	0	2839	TCRseq_116.clonotypes.ALL	F	F -BAL-00	CD8	COVID-19
51690	82	4.00359542398808e-05	TGTGCTCGGTTCACGGGAGGAGGAAACAAACTCACCTTT	CARFTGGGNKLTF	TRAV8-5*00(285.4), TRAV8-3*00(285.2)	NA	TRAJ10*00(298)	6	NA	NA	10	3	NA	NA	TGTGCTCGGTTCACGGGAGGAGGAAACAAACTCACCTTT	0	39	TRAC*00(47.9)	NA	NA	NA	NA	NA	NA	NA	NA	NA	NA	NA	NA	NA	NA	-8	-4	2840	TCRseq_116.clonotypes.ALL	F	F -BAL-00	CD8	COVID-19
51691	82	4.00359542398808e-05	TGTGCCAGCAGCTTAGGGACAGCTACTGAAGCTTTCTTT	CASSLGTATEAFF	TRBV7-9*00(989.9)	TRBD1*00(30)	TRBJ1-1*00(214.4)	16	16	22	24	7	NA	NA	TGTGCCAGCAGCTTAGGGACAGCTACTGAAGCTTTCTTT	0	39	TRBC1*00(63.9)	NA	NA	NA	NA	NA	NA	NA	NA	NA	NA	NA	NA	NA	NA	-1	-5	2841	TCRseq_116.clonotypes.ALL	F	F -BAL-00	CD8	COVID-19
51692	82	4.00359542398808e-05	TGTGCCAGCAACCCCCCCCTCGTCAATGAGCAGTTCTTC	CASNPPLVNEQFF	TRBV9*00(980.1)	TRBD1*00(30)	TRBJ2-1*00(219.5)	10	14	20	23	12	NA	NA	TGTGCCAGCAACCCCCCCCTCGTCAATGAGCAGTTCTTC	0	39	TRBC2*00(63.3)	NA	NA	NA	NA	NA	NA	NA	NA	NA	NA	NA	NA	NA	NA	-6	-6	2842	TCRseq_116.clonotypes.ALL	F	F -BAL-00	CD8	COVID-19
51693	82	4.00359542398808e-05	TGCAGCGTTACGACCGGGACAGGGGTCGGCTACACCTTC	CSVTTGTGVGYTF	TRBV29-1*00(993.4)	TRBD1*00(60)	TRBJ1-2*00(199.3)	9	13	25	27	17	NA	NA	TGCAGCGTTACGACCGGGACAGGGGTCGGCTACACCTTC	0	39	TRBC1*00(64.1)	NA	NA	NA	NA	NA	NA	NA	NA	NA	NA	NA	NA	NA	NA	-5	-8	2843	TCRseq_116.clonotypes.ALL	F	F -BAL-00	CD8	COVID-19
51694	81	3.9547710895492e-05	TGTGCCAGCAGCTTGGGAGGACAGATTAGCAATCAGCCCCAGCATTTT	CASSLGGQISNQPQHF	TRBV7-8*00(961.9)	TRBD1*00(30), TRBD2*00(30)	TRBJ1-5*00(249.3)	14	18	24	26	11	NA	NA	TGTGCCAGCAGCTTGGGAGGACAGATTAGCAATCAGCCCCAGCATTTT	0	48	TRBC1*00(63.1)	NA	NA	NA	NA	NA	NA	NA	NA	NA	NA	NA	NA	NA	NA	-3	0	2845	TCRseq_116.clonotypes.ALL	F	F -BAL-00	CD8	COVID-19
51695	81	3.9547710895492e-05	TGTGCCAGCAGCTTAGGTGATCTAGCGGGCTACGAGCAGTACTTC	CASSLGDLAGYEQYF	TRBV7-9*00(985.8)	TRBD2*00(40)	TRBJ2-7*00(218.8)	16	21	29	29	12	NA	NA	TGTGCCAGCAGCTTAGGTGATCTAGCGGGCTACGAGCAGTACTTC	0	45	TRBC2*00(59.4)	NA	NA	NA	NA	NA	NA	NA	NA	NA	NA	NA	NA	NA	NA	-1	-3	2846	TCRseq_116.clonotypes.ALL	F	F -BAL-00	CD8	COVID-19
51696	81	3.9547710895492e-05	TGTGCCAGCAGCTCCGCCGGGGGGAACACCGGGGAGCTGTTTTTT	CASSSAGGNTGELFF	TRBV7-9*00(941.5)	TRBD1*00(25), TRBD2*00(25)	TRBJ2-2*00(249.8)	13	16	21	23	9	NA	NA	TGTGCCAGCAGCTCCGCCGGGGGGAACACCGGGGAGCTGTTTTTT	0	45	TRBC2*00(58.4)	NA	NA	NA	NA	NA	NA	NA	NA	NA	NA	NA	NA	NA	NA	-4	-1	2847	TCRseq_116.clonotypes.ALL	F	F -BAL-00	CD8	COVID-19
51697	81	3.9547710895492e-05	TGTGCCAGCAGCCGGGGGGGCACTTGGCAGCCCCAGCATTTT	CASSRGGTWQPQHF	TRBV27*00(961.5)	TRBD1*00(30), TRBD2*00(29)	TRBJ1-5*00(213.8)	11	15	21	27	15	NA	NA	TGTGCCAGCAGCCGGGGGGGCACTTGGCAGCCCCAGCATTTT	0	42	TRBC1*00(58.1)	NA	NA	NA	NA	NA	NA	NA	NA	NA	NA	NA	NA	NA	NA	-6	-7	2848	TCRseq_116.clonotypes.ALL	F	F -BAL-00	CD8	COVID-19
51698	81	3.9547710895492e-05	TGTGCCAGCAGCTCCGGGACCGACACCATATATTTT	CASSSGTDTIYF	TRBV13*00(991.6)	TRBD1*00(35), TRBD2*00(35)	TRBJ1-3*00(209.4)	13	13	20	22	8	NA	NA	TGTGCCAGCAGCTCCGGGACCGACACCATATATTTT	0	36	TRBC1*00(65)	NA	NA	NA	NA	NA	NA	NA	NA	NA	NA	NA	NA	NA	NA	-4	-8	2849	TCRseq_116.clonotypes.ALL	F	F -BAL-00	CD8	COVID-19
51699	80	3.90594675511032e-05	TGTGCCAGCAGCCCTCATAGGTCAGACGGGATCAGACAGCCCCAGCATTTT	CASSPHRSDGIRQPQHF	TRBV7-2*00(916)	TRBD1*00(25), TRBD2*00(25)	TRBJ1-5*00(213.6)	12	26	31	36	23	NA	NA	TGTGCCAGCAGCCCTCATAGGTCAGACGGGATCAGACAGCCCCAGCATTTT	0	51	TRBC1*00(62.2)	NA	NA	NA	NA	NA	NA	NA	NA	NA	NA	NA	NA	NA	NA	-5	-7	2850	TCRseq_116.clonotypes.ALL	F	F -BAL-00	CD8	COVID-19
51700	80	3.90594675511032e-05	TGTGCCAGCAGCCAAGATGGGATCGGCGGCTTTAACACTGAAGCTTTCTTT	CASSQDGIGGFNTEAFF	TRBV4-2*00(996.2), TRBV4-3*00(964.2)	NA	TRBJ1-1*00(229.6)	18	NA	NA	33	14	NA	NA	TGTGCCAGCAGCCAAGATGGGATCGGCGGCTTTAACACTGAAGCTTTCTTT	0	51	TRBC1*00(55.2)	NA	NA	NA	NA	NA	NA	NA	NA	NA	NA	NA	NA	NA	NA	1	-2	2851	TCRseq_116.clonotypes.ALL	F	F -BAL-00	CD8	COVID-19
51701	80	3.90594675511032e-05	TGTGCCAGCAGCGATTCACCGAGGCACGGGAACACTGAAGCTTTCTTT	CASSDSPRHGNTEAFF	TRBV7-9*00(926.9)	NA	TRBJ1-1*00(233.7)	12	NA	NA	29	16	NA	NA	TGTGCCAGCAGCGATTCACCGAGGCACGGGAACACTGAAGCTTTCTTT	0	48	TRBC1*00(67.9)	NA	NA	NA	NA	NA	NA	NA	NA	NA	NA	NA	NA	NA	NA	-5	-1	2852	TCRseq_116.clonotypes.ALL	F	F -BAL-00	CD8	COVID-19
51702	80	3.90594675511032e-05	TGTGCCAGCAGTGTAACGGGAAGGGGCAATCAGCCCCAGCATTTT	CASSVTGRGNQPQHF	TRBV2*00(973.8)	TRBD1*00(25), TRBD2*00(25)	TRBJ1-5*00(239.8)	13	16	21	25	11	NA	NA	TGTGCCAGCAGTGTAACGGGAAGGGGCAATCAGCCCCAGCATTTT	0	45	TRBC1*00(57.1)	NA	NA	NA	NA	NA	NA	NA	NA	NA	NA	NA	NA	NA	NA	-4	-2	2853	TCRseq_116.clonotypes.ALL	F	F -BAL-00	CD8	COVID-19
51703	80	3.90594675511032e-05	TGTGCCAGCAGCTTATCAGGGGGCGAACTCACTGAAGCTTTCTTT	CASSLSGGELTEAFF	TRBV7-9*00(973.2)	TRBD1*00(45)	TRBJ1-1*00(219.8)	15	16	25	29	13	NA	NA	TGTGCCAGCAGCTTATCAGGGGGCGAACTCACTGAAGCTTTCTTT	0	45	TRBC1*00(59)	NA	NA	NA	NA	NA	NA	NA	NA	NA	NA	NA	NA	NA	NA	-2	-4	2854	TCRseq_116.clonotypes.ALL	F	F -BAL-00	CD8	COVID-19
51704	80	3.90594675511032e-05	TGCAGCGTTGGTTATTCGGCGGGCGAAGCTTTCTTT	CSVGYSAGEAFF	TRBV29-1*00(994)	TRBD2*00(25)	TRBJ1-1*00(199)	10	18	23	24	13	NA	NA	TGCAGCGTTGGTTATTCGGCGGGCGAAGCTTTCTTT	0	36	TRBC1*00(61.1)	NA	NA	NA	NA	NA	NA	NA	NA	NA	NA	NA	NA	NA	NA	-4	-8	2855	TCRseq_116.clonotypes.ALL	F	F -BAL-00	CD8	COVID-19
51705	80	3.90594675511032e-05	TGTGCCAGCAGCCCCCCCCCTTTCTTT	CASSPPPFF	TRBV11-2*00(1007.5)	TRBD1*00(25)	TRBJ1-1*00(178.3)	12	12	17	19	6	NA	NA	TGTGCCAGCAGCCCCCCCCCTTTCTTT	0	27	TRBC1*00(58.5)	NA	NA	NA	NA	NA	NA	NA	NA	NA	NA	NA	NA	NA	NA	-5	-12	2856	TCRseq_116.clonotypes.ALL	F	F -BAL-00	CD8	COVID-19
51706	79	3.85712242067144e-05	TGTGCCAGCAGTTTCTATCCCGATAGTACTATTCAGTACTTC	CASSFYPDSTIQYF	TRBV27*00(976.4)	TRBD2*00(34)	TRBJ2-4*00(198.5)	14	17	27	30	15	NA	NA	TGTGCCAGCAGTTTCTATCCCGATAGTACTATTCAGTACTTC	0	42	TRBC2*00(66.7)	NA	NA	NA	NA	NA	NA	NA	NA	NA	NA	NA	NA	NA	NA	-3	-10	2857	TCRseq_116.clonotypes.ALL	F	F -BAL-00	CD8	COVID-19
51707	79	3.85712242067144e-05	TGTGCCAGCAGCTTAGATCTCGTGGGGTCTGAAGCTTTCTTT	CASSLDLVGSEAFF	TRBV11-2*00(986.4)	NA	TRBJ1-1*00(209.8)	20	NA	NA	28	7	NA	NA	TGTGCCAGCAGCTTAGATCTCGTGGGGTCTGAAGCTTTCTTT	0	42	TRBC1*00(56.4)	NA	NA	NA	NA	NA	NA	NA	NA	NA	NA	NA	NA	NA	NA	3	-6	2858	TCRseq_116.clonotypes.ALL	F	F -BAL-00	CD8	COVID-19
51708	79	3.85712242067144e-05	TGCGCCAGCAGCTTGGCAGGGTCCTCCTACGAGCAGTACTTC	CASSLAGSSYEQYF	TRBV5-1*00(993.1)	NA	TRBJ2-7*00(234.6)	17	NA	NA	23	5	NA	NA	TGCGCCAGCAGCTTGGCAGGGTCCTCCTACGAGCAGTACTTC	0	42	TRBC2*00(66.7)	NA	NA	NA	NA	NA	NA	NA	NA	NA	NA	NA	NA	NA	NA	1	0	2859	TCRseq_116.clonotypes.ALL	F	F -BAL-00	CD8	COVID-19
51709	79	3.85712242067144e-05	TGCAGTGCTAGACAGGGGGACACTGAAGCTTTCTTT	CSARQGDTEAFF	TRBV20-1*00(983.9)	TRBD1*00(35)	TRBJ1-1*00(222.3)	12	12	19	19	6	NA	NA	TGCAGTGCTAGACAGGGGGACACTGAAGCTTTCTTT	0	36	TRBC1*00(61.2)	NA	NA	NA	NA	NA	NA	NA	NA	NA	NA	NA	NA	NA	NA	-2	-3	2860	TCRseq_116.clonotypes.ALL	F	F -BAL-00	CD8	COVID-19
51710	79	3.85712242067144e-05	TGTGCCAGCGAGGGGGGCTACGAGCAGTACTTC	CASEGGYEQYF	TRBV11-2*00(960.4)	TRBD1*00(30)	TRBJ2-7*00(220)	9	10	16	17	7	NA	NA	TGTGCCAGCGAGGGGGGCTACGAGCAGTACTTC	0	33	TRBC2*00(62.2)	NA	NA	NA	NA	NA	NA	NA	NA	NA	NA	NA	NA	NA	NA	-8	-3	2861	TCRseq_116.clonotypes.ALL	F	F -BAL-00	CD8	COVID-19
51711	79	3.85712242067144e-05	TGTGCCAGCACCAATGAAAAACTGTTTTTT	CASTNEKLFF	TRBV14*00(998)	NA	TRBJ1-4*00(228.8)	10	NA	NA	12	1	NA	NA	TGTGCCAGCACCAATGAAAAACTGTTTTTT	0	30	TRBC1*00(56.3)	NA	NA	NA	NA	NA	NA	NA	NA	NA	NA	NA	NA	NA	NA	-7	-5	2862	TCRseq_116.clonotypes.ALL	F	F -BAL-00	CD8	COVID-19
51712	78	3.80829808623256e-05	TGTGCTGTGGCCCTCAACTCATACTCTGGGGCTGGGAGTTACCAACTCACTTTC	CAVALNSYSGAGSYQLTF	TRAV8-3*00(255.9)	NA	TRAJ28*00(327.9)	10	NA	NA	19	8	NA	NA	TGTGCTGTGGCCCTCAACTCATACTCTGGGGCTGGGAGTTACCAACTCACTTTC	0	54	TRAC*00(49.8)	NA	NA	NA	NA	NA	NA	NA	NA	NA	NA	NA	NA	NA	NA	-4	0	2863	TCRseq_116.clonotypes.ALL	F	F -BAL-00	CD8	COVID-19
51713	78	3.80829808623256e-05	TGTGCCAGCAGCCTCCGGGACAGGGCCTACCTTTTGCATGGCTACACCTTC	CASSLRDRAYLLHGYTF	TRBV6-5*00(927.8)	TRBD1*00(55)	TRBJ1-2*00(209.8)	11	14	25	37	25	NA	NA	TGTGCCAGCAGCCTCCGGGACAGGGCCTACCTTTTGCATGGCTACACCTTC	0	51	TRBC1*00(59.6)	NA	NA	NA	NA	NA	NA	NA	NA	NA	NA	NA	NA	NA	NA	-6	-6	2864	TCRseq_116.clonotypes.ALL	F	F -BAL-00	CD8	COVID-19
51714	78	3.80829808623256e-05	TGTGCCAGTAGTTTCCAGGGACAGCCCTCCTACAATGAGCAGTTCTTC	CASSFQGQPSYNEQFF	TRBV19*00(861.6)	TRBD1*00(39)	TRBJ2-1*00(249.3)	12	13	24	26	13	NA	NA	TGTGCCAGTAGTTTCCAGGGACAGCCCTCCTACAATGAGCAGTTCTTC	0	48	TRBC2*00(54.4)	NA	NA	NA	NA	NA	NA	NA	NA	NA	NA	NA	NA	NA	NA	-5	0	2865	TCRseq_116.clonotypes.ALL	F	F -BAL-00	CD8	COVID-19
51715	78	3.80829808623256e-05	TGTGCCAGTAGTTCCCGAGGACAGGGCTATGGCTACACCTTC	CASSSRGQGYGYTF	TRBV19*00(767)	TRBD1*00(44)	TRBJ1-2*00(219.1)	12	12	26	26	13	NA	NA	TGTGCCAGTAGTTCCCGAGGACAGGGCTATGGCTACACCTTC	0	42	TRBC1*00(49.8)	NA	NA	NA	NA	NA	NA	NA	NA	NA	NA	NA	NA	NA	NA	-5	-4	2866	TCRseq_116.clonotypes.ALL	F	F -BAL-00	CD8	COVID-19
51716	78	3.80829808623256e-05	TGTGCCAGCAGTCCTAGCGGGGGGGGCGATGAGCAGTTCTTC	CASSPSGGGDEQFF	TRBV6-4*00(968.1)	TRBD2*00(44)	TRBJ2-1*00(209.5)	12	13	25	28	15	NA	NA	TGTGCCAGCAGTCCTAGCGGGGGGGGCGATGAGCAGTTCTTC	0	42	TRBC2*00(63.7)	NA	NA	NA	NA	NA	NA	NA	NA	NA	NA	NA	NA	NA	NA	-5	-8	2867	TCRseq_116.clonotypes.ALL	F	F -BAL-00	CD8	COVID-19
51717	78	3.80829808623256e-05	TGTGCCAGCAGTGAAAGGGACAGCCTTGAAGCTTTCTTT	CASSERDSLEAFF	TRBV6-1*00(996.3)	TRBD1*00(35)	TRBJ1-1*00(203.6)	15	16	23	26	10	NA	NA	TGTGCCAGCAGTGAAAGGGACAGCCTTGAAGCTTTCTTT	0	39	TRBC1*00(64.5)	NA	NA	NA	NA	NA	NA	NA	NA	NA	NA	NA	NA	NA	NA	-2	-7	2868	TCRseq_116.clonotypes.ALL	F	F -BAL-00	CD8	COVID-19
51718	78	3.80829808623256e-05	TGTGCCAGTAAAACAGGGTCTCAGCCCCAGCATTTT	CASKTGSQPQHF	TRBV12-4*00(961)	TRBD1*00(30)	TRBJ1-5*00(219.5)	8	12	18	20	11	NA	NA	TGTGCCAGTAAAACAGGGTCTCAGCCCCAGCATTTT	0	36	TRBC1*00(63.8)	NA	NA	NA	NA	NA	NA	NA	NA	NA	NA	NA	NA	NA	NA	-9	-6	2869	TCRseq_116.clonotypes.ALL	F	F -BAL-00	CD8	COVID-19
51719	78	3.80829808623256e-05	TGTGCCAGCAGTTACGGGGTCTATGGCTACACCTTC	CASSYGVYGYTF	TRBV7-2*00(958.4)	NA	TRBJ1-2*00(219.5)	11	NA	NA	20	8	NA	NA	TGTGCCAGCAGTTACGGGGTCTATGGCTACACCTTC	0	36	TRBC1*00(54.3)	NA	NA	NA	NA	NA	NA	NA	NA	NA	NA	NA	NA	NA	NA	-6	-4	2870	TCRseq_116.clonotypes.ALL	F	F -BAL-00	CD8	COVID-19
51720	78	3.80829808623256e-05	TGTGCCAGCAGCTTAGGAGGTACTGAAGCTTTCTTT	CASSLGGTEAFF	TRBV11-3*00(1022.5)	NA	TRBJ1-1*00(214.3)	16	NA	NA	21	4	NA	NA	TGTGCCAGCAGCTTAGGAGGTACTGAAGCTTTCTTT	0	36	TRBC1*00(61.8)	NA	NA	NA	NA	NA	NA	NA	NA	NA	NA	NA	NA	NA	NA	-1	-5	2871	TCRseq_116.clonotypes.ALL	F	F -BAL-00	CD8	COVID-19
51721	78	3.80829808623256e-05	TGTGCCAGCAGCGTAACCCCCCCAGGGAATTTT	CASSVTPPGNF	TRBV9*00(1041.2)	TRBD1*00(25)	TRBJ2-3*00(164.6)	15	16	21	28	12	NA	NA	TGTGCCAGCAGCGTAACCCCCCCAGGGAATTTT	0	33	TRBC2*00(60)	NA	NA	NA	NA	NA	NA	NA	NA	NA	NA	NA	NA	NA	NA	-1	-16	2872	TCRseq_116.clonotypes.ALL	F	F -BAL-00	CD8	COVID-19
51722	77	3.75947375179368e-05	TGTGCCAGCAGTTTAGGGGGTGGAGGGGACAATCAGCCCCAGCATTTT	CASSLGGGGDNQPQHF	TRBV12-4*00(949.6)	TRBD2*00(30)	TRBJ1-5*00(233.3)	16	21	27	29	12	NA	NA	TGTGCCAGCAGTTTAGGGGGTGGAGGGGACAATCAGCCCCAGCATTTT	0	48	TRBC1*00(66.2)	NA	NA	NA	NA	NA	NA	NA	NA	NA	NA	NA	NA	NA	NA	-1	-3	2873	TCRseq_116.clonotypes.ALL	F	F -BAL-00	CD8	COVID-19
51723	77	3.75947375179368e-05	TGTGCCAGCAGCTTAACCCCCACCCCGGGGGATGAAAAACTGTTTTTT	CASSLTPTPGDEKLFF	TRBV7-9*00(936.9)	TRBD1*00(30), TRBD2*00(30)	TRBJ1-4*00(224.4)	15	23	29	31	15	NA	NA	TGTGCCAGCAGCTTAACCCCCACCCCGGGGGATGAAAAACTGTTTTTT	0	48	TRBC1*00(59.6)	NA	NA	NA	NA	NA	NA	NA	NA	NA	NA	NA	NA	NA	NA	-2	-6	2874	TCRseq_116.clonotypes.ALL	F	F -BAL-00	CD8	COVID-19
51724	77	3.75947375179368e-05	TGTGCCAGCAGCGTAGAGGCTGGGACAACGAACACTGAAGCTTTCTTT	CASSVEAGTTNTEAFF	TRBV9*00(968)	TRBD1*00(30)	TRBJ1-1*00(234.5)	16	21	27	29	12	NA	NA	TGTGCCAGCAGCGTAGAGGCTGGGACAACGAACACTGAAGCTTTCTTT	0	48	TRBC1*00(61.2)	NA	NA	NA	NA	NA	NA	NA	NA	NA	NA	NA	NA	NA	NA	0	-1	2875	TCRseq_116.clonotypes.ALL	F	F -BAL-00	CD8	COVID-19
51725	77	3.75947375179368e-05	TGTGCCAGCAGCACAGAACCGGGACTAGTAGGAGACGAGCAGTACTTC	CASSTEPGLVGDEQYF	TRBV7-6*00(939.6)	TRBD2*00(50)	TRBJ2-7*00(209.8)	12	18	28	34	21	NA	NA	TGTGCCAGCAGCACAGAACCGGGACTAGTAGGAGACGAGCAGTACTTC	0	48	TRBC2*00(59.4)	NA	NA	NA	NA	NA	NA	NA	NA	NA	NA	NA	NA	NA	NA	-5	-5	2876	TCRseq_116.clonotypes.ALL	F	F -BAL-00	CD8	COVID-19
51726	77	3.75947375179368e-05	TGTGCAGGAGCCTGGTTAATGGGAGGAAGCCAAGGAAATCTCATCTTT	CAGAWLMGGSQGNLIF	TRAV27*00(919.9)	NA	TRAJ42*00(289.8)	11	NA	NA	21	9	NA	NA	TGTGCAGGAGCCTGGTTAATGGGAGGAAGCCAAGGAAATCTCATCTTT	0	48	TRAC*00(67.5)	NA	NA	NA	NA	NA	NA	NA	NA	NA	NA	NA	NA	NA	NA	1	-8	2877	TCRseq_116.clonotypes.ALL	F	F -BAL-00	CD8	COVID-19
51727	77	3.75947375179368e-05	TGCGCCAGCAGCTTGTGGGCTGCCGGTACGAACACTGAAGCTTTCTTT	CASSLWAAGTNTEAFF	TRBV5-1*00(943.9)	NA	TRBJ1-1*00(233.8)	15	NA	NA	29	13	NA	NA	TGCGCCAGCAGCTTGTGGGCTGCCGGTACGAACACTGAAGCTTTCTTT	0	48	TRBC1*00(58.5)	NA	NA	NA	NA	NA	NA	NA	NA	NA	NA	NA	NA	NA	NA	-1	-1	2878	TCRseq_116.clonotypes.ALL	F	F -BAL-00	CD8	COVID-19
51728	77	3.75947375179368e-05	TGCGCCAGCAGCCCCGCTCCGGGAACTAACTATGGCTACACCTTC	CASSPAPGTNYGYTF	TRBV4-1*00(957.3)	TRBD1*00(30), TRBD2*00(30)	TRBJ1-2*00(238.6)	13	18	24	25	11	NA	NA	TGCGCCAGCAGCCCCGCTCCGGGAACTAACTATGGCTACACCTTC	0	45	TRBC1*00(61.5)	NA	NA	NA	NA	NA	NA	NA	NA	NA	NA	NA	NA	NA	NA	-4	0	2879	TCRseq_116.clonotypes.ALL	F	F -BAL-00	CD8	COVID-19
51729	77	3.75947375179368e-05	TGTGCCAGCAGTGAGGAAGGGGGCAATTCACCCCTCCACTTT	CASSEEGGNSPLHF	TRBV25-1*00(950.4)	TRBD1*00(35)	TRBJ1-6*00(229.3)	14	17	24	24	9	NA	NA	TGTGCCAGCAGTGAGGAAGGGGGCAATTCACCCCTCCACTTT	0	42	TRBC1*00(59.3)	NA	NA	NA	NA	NA	NA	NA	NA	NA	NA	NA	NA	NA	NA	-3	-7	2880	TCRseq_116.clonotypes.ALL	F	F -BAL-00	CD8	COVID-19
51730	77	3.75947375179368e-05	TGTGCCAGCAGCCCTGCTAACTATGGCTACACCTTC	CASSPANYGYTF	TRBV9*00(1000.9)	NA	TRBJ1-2*00(244.5)	12	NA	NA	15	2	NA	NA	TGTGCCAGCAGCCCTGCTAACTATGGCTACACCTTC	0	36	TRBC1*00(62.8)	NA	NA	NA	NA	NA	NA	NA	NA	NA	NA	NA	NA	NA	NA	-4	1	2881	TCRseq_116.clonotypes.ALL	F	F -BAL-00	CD8	COVID-19
51731	77	3.75947375179368e-05	TGTGCCAGCGGCGACAGCTACGAGCAGTACTTC	CASGDSYEQYF	TRBV9*00(78)	NA	TRBJ2-7*00(210.2)	22	NA	NA	17	NA	NA	NA	TGTGCCAGCGGCGACAGCTACGAGCAGTACTTC	0	33	TRBC2*00(0.9)	NA	NA	NA	NA	NA	NA	NA	NA	NA	NA	NA	NA	NA	NA	5	-3	2882	TCRseq_116.clonotypes.ALL	F	F -BAL-00	CD8	COVID-19
51732	76	3.71064941735481e-05	TGTGCCAGCAGCCCCTGGGCGGGGTTGCTCGGTAACGAGCAGTACTTC	CASSPWAGLLGNEQYF	TRBV14*00(929.1)	TRBD1*00(25), TRBD2*00(25)	TRBJ2-7*00(208.5)	13	16	21	34	20	NA	NA	TGTGCCAGCAGCCCCTGGGCGGGGTTGCTCGGTAACGAGCAGTACTTC	0	48	TRBC2*00(61.9)	NA	NA	NA	NA	NA	NA	NA	NA	NA	NA	NA	NA	NA	NA	-4	-5	2883	TCRseq_116.clonotypes.ALL	F	F -BAL-00	CD8	COVID-19
51733	76	3.71064941735481e-05	TGTGCCAGCAGCCAAGAGGAGGGATTGGGCACTGAAGCTTTCTTT	CASSQEEGLGTEAFF	TRBV3-1*00(989)	TRBD2*00(30)	TRBJ1-1*00(219.6)	17	17	23	29	11	NA	NA	TGTGCCAGCAGCCAAGAGGAGGGATTGGGCACTGAAGCTTTCTTT	0	45	TRBC1*00(60.8)	NA	NA	NA	NA	NA	NA	NA	NA	NA	NA	NA	NA	NA	NA	0	-4	2884	TCRseq_116.clonotypes.ALL	F	F -BAL-00	CD8	COVID-19
51734	76	3.71064941735481e-05	TGTGCAGAGACGCCGGGCTATAATGCAGGCAACATGCTCACCTTT	CAETPGYNAGNMLTF	TRAV5*00(941.5)	NA	TRAJ39*00(281.2)	10	NA	NA	19	8	NA	NA	TGTGCAGAGACGCCGGGCTATAATGCAGGCAACATGCTCACCTTT	0	45	TRAC*00(62.4)	NA	NA	NA	NA	NA	NA	NA	NA	NA	NA	NA	NA	NA	NA	-3	-6	2885	TCRseq_116.clonotypes.ALL	F	F -BAL-00	CD8	COVID-19
51735	76	3.71064941735481e-05	TGTGCCAGCAGCCGCGGGGGGGGGCATGAGCAGTTCTTC	CASSRGGGHEQFF	TRBV12-4*00(960.4)	TRBD1*00(30), TRBD2*00(29)	TRBJ2-1*00(209.7)	11	19	25	25	13	NA	NA	TGTGCCAGCAGCCGCGGGGGGGGGCATGAGCAGTTCTTC	0	39	TRBC2*00(59.9)	NA	NA	NA	NA	NA	NA	NA	NA	NA	NA	NA	NA	NA	NA	-6	-8	2886	TCRseq_116.clonotypes.ALL	F	F -BAL-00	CD8	COVID-19
51736	75	3.66182508291593e-05	TGTGCCAGTAGTTCCAACCCCGGGACCCTGGGTGAGCCCCTCCACTTT	CASSSNPGTLGEPLHF	TRBV19*00(914.2)	TRBD1*00(40), TRBD2*00(40)	TRBJ1-6*00(200)	12	18	26	36	23	NA	NA	TGTGCCAGTAGTTCCAACCCCGGGACCCTGGGTGAGCCCCTCCACTTT	0	48	TRBC1*00(57.2)	NA	NA	NA	NA	NA	NA	NA	NA	NA	NA	NA	NA	NA	NA	-5	-13	2887	TCRseq_116.clonotypes.ALL	F	F -BAL-00	CD8	COVID-19
51737	75	3.66182508291593e-05	TGTGCCAGCAGTTACTCTCTTTCCAGGGGAAGCAACACCATATATTTT	CASSYSLSRGSNTIYF	TRBV6-6*00(167.5), TRBV6-5*00(165.1), TRBV6-2*00(160), TRBV6-3*00(160), TRBV6-4*00(151.7)	TRBD1*00(30)	TRBJ1-3*00(213.7)	17	23	29	33	15	NA	NA	TGTGCCAGCAGTTACTCTCTTTCCAGGGGAAGCAACACCATATATTTT	0	48	TRBC1*00(67)	NA	NA	NA	NA	NA	NA	NA	NA	NA	NA	NA	NA	NA	NA	0	-7	2888	TCRseq_116.clonotypes.ALL	F	F -BAL-00	CD8	COVID-19
51738	75	3.66182508291593e-05	TGTGCTCTGAGATCCTTTTCTGGTTCTGCAAGGCAACTGACCTTT	CALRSFSGSARQLTF	TRAV19*00(951.7)	NA	TRAJ22*00(292.5)	11	NA	NA	17	5	NA	NA	TGTGCTCTGAGATCCTTTTCTGGTTCTGCAAGGCAACTGACCTTT	0	45	TRAC*00(76.4)	NA	NA	NA	NA	NA	NA	NA	NA	NA	NA	NA	NA	NA	NA	-6	-4	2889	TCRseq_116.clonotypes.ALL	F	F -BAL-00	CD8	COVID-19
51739	75	3.66182508291593e-05	TGTGCCAGCAGCTTGACTAGCGGGGATTACAATGAGCAGTTCTTC	CASSLTSGDYNEQFF	TRBV7-2*00(953)	TRBD2*00(50)	TRBJ2-1*00(229.4)	14	14	24	27	12	NA	NA	TGTGCCAGCAGCTTGACTAGCGGGGATTACAATGAGCAGTTCTTC	0	45	TRBC2*00(64.3)	NA	NA	NA	NA	NA	NA	NA	NA	NA	NA	NA	NA	NA	NA	-3	-4	2890	TCRseq_116.clonotypes.ALL	F	F -BAL-00	CD8	COVID-19
51740	75	3.66182508291593e-05	TGTGCCAGCAGACCGGGACAGAGCTCCTACAATGAGCAGTTCTTC	CASRPGQSSYNEQFF	TRBV5-5*00(929.4), TRBV5-7*00(820)	TRBD1*00(40), TRBD2*00(35)	TRBJ2-1*00(264.5)	11	12	20	20	8	NA	NA	TGTGCCAGCAGACCGGGACAGAGCTCCTACAATGAGCAGTTCTTC	0	45	TRBC2*00(68.7)	NA	NA	NA	NA	NA	NA	NA	NA	NA	NA	NA	NA	NA	NA	-5	3	2891	TCRseq_116.clonotypes.ALL	F	F -BAL-00	CD8	COVID-19
51741	75	3.66182508291593e-05	TGTGCCAGCAGAAAAAATCCCACCAGGGCAGAAGGCTACACCTTC	CASRKNPTRAEGYTF	TRBV27*00(950)	TRBD1*00(25), TRBD2*00(25)	TRBJ1-2*00(199.8)	11	23	28	33	21	NA	NA	TGTGCCAGCAGAAAAAATCCCACCAGGGCAGAAGGCTACACCTTC	0	45	TRBC1*00(64.6)	NA	NA	NA	NA	NA	NA	NA	NA	NA	NA	NA	NA	NA	NA	-6	-8	2892	TCRseq_116.clonotypes.ALL	F	F -BAL-00	CD8	COVID-19
51742	75	3.66182508291593e-05	TGTGCCAGCAGTGTGGGACCGTTAAAGTCTGAAGCTTTCTTT	CASSVGPLKSEAFF	TRBV6-5*00(980.6)	TRBD1*00(25), TRBD2*00(25)	TRBJ1-1*00(208.7)	12	14	19	28	15	NA	NA	TGTGCCAGCAGTGTGGGACCGTTAAAGTCTGAAGCTTTCTTT	0	42	TRBC1*00(56.9)	NA	NA	NA	NA	NA	NA	NA	NA	NA	NA	NA	NA	NA	NA	-5	-6	2893	TCRseq_116.clonotypes.ALL	F	F -BAL-00	CD8	COVID-19
51743	75	3.66182508291593e-05	TGTGCTGTGAGGTACAGCAGTGCTTCCAAGATAATCTTT	CAVRYSSASKIIF	TRAV8-4*00(437.3)	NA	TRAJ3*00(297.6)	11	NA	NA	10	NA	NA	NA	TGTGCTGTGAGGTACAGCAGTGCTTCCAAGATAATCTTT	0	39	TRAC*00(52.5)	NA	NA	NA	NA	NA	NA	NA	NA	NA	NA	NA	NA	NA	NA	-3	-2	2894	TCRseq_116.clonotypes.ALL	F	F -BAL-00	CD8	COVID-19
51744	75	3.66182508291593e-05	TGTGCCAGTTCGGACACAGGGAATGAAAAACTGTTTTTT	CASSDTGNEKLFF	TRBV2*00(971)	TRBD1*00(30)	TRBJ1-4*00(229.8)	8	15	21	21	12	NA	NA	TGTGCCAGTTCGGACACAGGGAATGAAAAACTGTTTTTT	0	39	TRBC1*00(61.4)	NA	NA	NA	NA	NA	NA	NA	NA	NA	NA	NA	NA	NA	NA	-9	-5	2895	TCRseq_116.clonotypes.ALL	F	F -BAL-00	CD8	COVID-19
51745	75	3.66182508291593e-05	TGTGCCAGCAGTGTACAGGGTCGACAGCCCCAGCATTTT	CASSVQGRQPQHF	TRBV2*00(998.8)	TRBD1*00(30)	TRBJ1-5*00(214.3)	13	14	20	24	10	NA	NA	TGTGCCAGCAGTGTACAGGGTCGACAGCCCCAGCATTTT	0	39	TRBC1*00(58.8)	NA	NA	NA	NA	NA	NA	NA	NA	NA	NA	NA	NA	NA	NA	-4	-7	2896	TCRseq_116.clonotypes.ALL	F	F -BAL-00	CD8	COVID-19
51746	75	3.66182508291593e-05	TGTGCTACGGACGGGAACGGGTATGCACTCAACTTC	CATDGNGYALNF	TRAV17*00(1072.9)	NA	TRAJ41*00(246.7)	13	NA	NA	17	3	NA	NA	TGTGCTACGGACGGGAACGGGTATGCACTCAACTTC	0	36	TRAC*00(75.1)	NA	NA	NA	NA	NA	NA	NA	NA	NA	NA	NA	NA	NA	NA	0	-12	2897	TCRseq_116.clonotypes.ALL	F	F -BAL-00	CD8	COVID-19
51747	75	3.66182508291593e-05	TGTGCCAGCAAAATATCGAGTCAGCCCCAGCATTTT	CASKISSQPQHF	TRBV12-4*00(976)	NA	TRBJ1-5*00(218.2)	10	NA	NA	20	9	NA	NA	TGTGCCAGCAAAATATCGAGTCAGCCCCAGCATTTT	0	36	TRBC1*00(60.1)	NA	NA	NA	NA	NA	NA	NA	NA	NA	NA	NA	NA	NA	NA	-7	-6	2898	TCRseq_116.clonotypes.ALL	F	F -BAL-00	CD8	COVID-19
51748	75	3.66182508291593e-05	TGCGCTGCCATGGATAGCAGCTATAAATTGATCTTC	CAAMDSSYKLIF	TRAV1-1*00(971.9)	NA	TRAJ12*00(287.8)	7	NA	NA	9	1	NA	NA	TGCGCTGCCATGGATAGCAGCTATAAATTGATCTTC	0	36	TRAC*00(74)	NA	NA	NA	NA	NA	NA	NA	NA	NA	NA	NA	NA	NA	NA	-7	-2	2899	TCRseq_116.clonotypes.ALL	F	F -BAL-00	CD8	COVID-19
51749	75	3.66182508291593e-05	TGTGCTACGGACTATGGTCAGAATTTTGTCTTT	CATDYGQNFVF	TRAV17*00(975.2)	NA	TRAJ26*00(267.6)	12	NA	NA	10	NA	NA	NA	TGTGCTACGGACTATGGTCAGAATTTTGTCTTT	0	33	TRAC*00(75.2)	NA	NA	NA	NA	NA	NA	NA	NA	NA	NA	NA	NA	NA	NA	-1	-6	2900	TCRseq_116.clonotypes.ALL	F	F -BAL-00	CD8	COVID-19
51750	75	3.66182508291593e-05	TGTGCCAGCAGTACTTCACCCCTCCACTTT	CASSTSPLHF	TRBV6-1*00(1027.5)	NA	TRBJ1-6*00(219.5)	12	NA	NA	14	1	NA	NA	TGTGCCAGCAGTACTTCACCCCTCCACTTT	0	30	TRBC1*00(68.9)	NA	NA	NA	NA	NA	NA	NA	NA	NA	NA	NA	NA	NA	NA	-5	-9	2901	TCRseq_116.clonotypes.ALL	F	F -BAL-00	CD8	COVID-19
51751	74	3.61300074847705e-05	TGCGCCAGCCCAAAAACACAGGGCGATAGCAATCAGCCCCAGCATTTT	CASPKTQGDSNQPQHF	TRBV10-1*00(932.7)	TRBD1*00(30)	TRBJ1-5*00(253.2)	9	17	23	25	15	NA	NA	TGCGCCAGCCCAAAAACACAGGGCGATAGCAATCAGCCCCAGCATTTT	0	48	TRBC1*00(66.6)	NA	NA	NA	NA	NA	NA	NA	NA	NA	NA	NA	NA	NA	NA	-8	1	2902	TCRseq_116.clonotypes.ALL	F	F -BAL-00	CD8	COVID-19
51752	74	3.61300074847705e-05	TGTGCTGTGATTACTTATGGAGGAAGCCAAGGAAATCTCATCTTT	CAVITYGGSQGNLIF	TRAV8-4*00(297.6), TRAV8-2*00(272.6)	NA	TRAJ42*00(307.6)	10	NA	NA	14	3	NA	NA	TGTGCTGTGATTACTTATGGAGGAAGCCAAGGAAATCTCATCTTT	0	45	TRAC*00(49.3)	NA	NA	NA	NA	NA	NA	NA	NA	NA	NA	NA	NA	NA	NA	-4	-4	2903	TCRseq_116.clonotypes.ALL	F	F -BAL-00	CD8	COVID-19
51753	74	3.61300074847705e-05	TGTGCTGTGAGAGACAGGGGTACTGGAGGCTTCAAAACTATCTTT	CAVRDRGTGGFKTIF	TRAV3*00(480.7)	NA	TRAJ9*00(279.3)	16	NA	NA	20	3	NA	NA	TGTGCTGTGAGAGACAGGGGTACTGGAGGCTTCAAAACTATCTTT	0	45	TRAC*00(54.3)	NA	NA	NA	NA	NA	NA	NA	NA	NA	NA	NA	NA	NA	NA	0	-5	2904	TCRseq_116.clonotypes.ALL	F	F -BAL-00	CD8	COVID-19
51754	74	3.61300074847705e-05	TGTGCCAGCAGTGACAGGGGGCATACCGGGGAGCTGTTTTTT	CASSDRGHTGELFF	TRBV2*00(663.1)	TRBD1*00(40)	TRBJ2-2*00(229.2)	14	14	22	24	9	NA	NA	TGTGCCAGCAGTGACAGGGGGCATACCGGGGAGCTGTTTTTT	0	42	TRBC2*00(54.4)	NA	NA	NA	NA	NA	NA	NA	NA	NA	NA	NA	NA	NA	NA	-3	-5	2905	TCRseq_116.clonotypes.ALL	F	F -BAL-00	CD8	COVID-19
51755	74	3.61300074847705e-05	TGTGCCAGCAGCTTAGGGCAGGTCTATGGCTACACCTTC	CASSLGQVYGYTF	TRBV7-9*00(1000.6)	NA	TRBJ1-2*00(218.8)	16	NA	NA	23	6	NA	NA	TGTGCCAGCAGCTTAGGGCAGGTCTATGGCTACACCTTC	0	39	TRBC1*00(63.4)	NA	NA	NA	NA	NA	NA	NA	NA	NA	NA	NA	NA	NA	NA	-1	-4	2906	TCRseq_116.clonotypes.ALL	F	F -BAL-00	CD8	COVID-19
51756	74	3.61300074847705e-05	TGTGCCAGCAGCCCGGACACTAACTATGGCTACACCTTC	CASSPDTNYGYTF	TRBV9*00(988.4)	TRBD1*00(25)	TRBJ1-2*00(239)	12	14	19	19	6	NA	NA	TGTGCCAGCAGCCCGGACACTAACTATGGCTACACCTTC	0	39	TRBC1*00(66.8)	NA	NA	NA	NA	NA	NA	NA	NA	NA	NA	NA	NA	NA	NA	-4	0	2907	TCRseq_116.clonotypes.ALL	F	F -BAL-00	CD8	COVID-19
51757	73	3.56417641403817e-05	TGTGCCAGCGGGTGGTTGCGGGTAAGGGGGCCAAGAGGAGATCAGCCCCAGCATTTT	CASGWLRVRGPRGDQPQHF	TRBV6-6*00(890.5)	TRBD1*00(35)	TRBJ1-5*00(224.2)	9	24	31	40	30	NA	NA	TGTGCCAGCGGGTGGTTGCGGGTAAGGGGGCCAAGAGGAGATCAGCCCCAGCATTTT	0	57	TRBC1*00(64.8)	NA	NA	NA	NA	NA	NA	NA	NA	NA	NA	NA	NA	NA	NA	-8	-5	2909	TCRseq_116.clonotypes.ALL	F	F -BAL-00	CD8	COVID-19
51758	73	3.56417641403817e-05	TGTGCCAGCAGCTTGGAGGTTACTTCGAACACCGGGGAGCTGTTTTTT	CASSLEVTSNTGELFF	TRBV5-5*00(948.8), TRBV5-7*00(830.3)	NA	TRBJ2-2*00(254.7)	16	NA	NA	25	8	NA	NA	TGTGCCAGCAGCTTGGAGGTTACTTCGAACACCGGGGAGCTGTTTTTT	0	48	TRBC2*00(67.4)	NA	NA	NA	NA	NA	NA	NA	NA	NA	NA	NA	NA	NA	NA	0	0	2910	TCRseq_116.clonotypes.ALL	F	F -BAL-00	CD8	COVID-19
51759	73	3.56417641403817e-05	TGTGCCAGCAGTATTATACAGGGGGCAAATTCACCCCTCCACTTT	CASSIIQGANSPLHF	TRBV27*00(952.2)	TRBD1*00(45)	TRBJ1-6*00(229.1)	12	17	26	27	14	NA	NA	TGTGCCAGCAGTATTATACAGGGGGCAAATTCACCCCTCCACTTT	0	45	TRBC1*00(61.3)	NA	NA	NA	NA	NA	NA	NA	NA	NA	NA	NA	NA	NA	NA	-5	-7	2911	TCRseq_116.clonotypes.ALL	F	F -BAL-00	CD8	COVID-19
51760	73	3.56417641403817e-05	TGTGCCAGCAGCTTCTCGGGGGCAGGGAGCACTGAAGCTTTCTTT	CASSFSGAGSTEAFF	TRBV7-2*00(949.9)	TRBD1*00(30)	TRBJ1-1*00(219.2)	14	17	23	29	14	NA	NA	TGTGCCAGCAGCTTCTCGGGGGCAGGGAGCACTGAAGCTTTCTTT	0	45	TRBC1*00(63.5)	NA	NA	NA	NA	NA	NA	NA	NA	NA	NA	NA	NA	NA	NA	-3	-4	2912	TCRseq_116.clonotypes.ALL	F	F -BAL-00	CD8	COVID-19
51761	73	3.56417641403817e-05	TGTGCCAGCAGCCGGAACAGGGCGGTAGAGTACGAGCAGTACTTC	CASSRNRAVEYEQYF	TRBV12-3*00(367.3)	TRBD1*00(39)	TRBJ2-7*00(214)	11	11	22	30	18	NA	NA	TGTGCCAGCAGCCGGAACAGGGCGGTAGAGTACGAGCAGTACTTC	0	45	TRBC2*00(57.7)	NA	NA	NA	NA	NA	NA	NA	NA	NA	NA	NA	NA	NA	NA	-6	-4	2913	TCRseq_116.clonotypes.ALL	F	F -BAL-00	CD8	COVID-19
51762	73	3.56417641403817e-05	TGTGCCAGTAGCCCAGGGGAGGGAACCTACGAGCAGTACTTC	CASSPGEGTYEQYF	TRBV19*00(836.1)	TRBD2*00(35), TRBD1*00(30)	TRBJ2-7*00(224.5)	11	16	23	25	13	NA	NA	TGTGCCAGTAGCCCAGGGGAGGGAACCTACGAGCAGTACTTC	0	42	TRBC2*00(52.8)	NA	NA	NA	NA	NA	NA	NA	NA	NA	NA	NA	NA	NA	NA	-6	-2	2914	TCRseq_116.clonotypes.ALL	F	F -BAL-00	CD8	COVID-19
51763	73	3.56417641403817e-05	TGTGCCAGCAGTTACTTCGAATCCCGATACGGCTACACCTTC	CASSYFESRYGYTF	TRBV6-6*00(553.1)	TRBD1*00(25), TRBD2*00(25)	TRBJ1-2*00(198.6)	16	21	26	30	13	NA	NA	TGTGCCAGCAGTTACTTCGAATCCCGATACGGCTACACCTTC	0	42	TRBC1*00(51.3)	NA	NA	NA	NA	NA	NA	NA	NA	NA	NA	NA	NA	NA	NA	-1	-8	2915	TCRseq_116.clonotypes.ALL	F	F -BAL-00	CD8	COVID-19
51764	73	3.56417641403817e-05	TGTGCCAGCAACGCCCACGGGGGGCTTCAGCCCCAGCATTTT	CASNAHGGLQPQHF	TRBV9*00(971)	TRBD1*00(30)	TRBJ1-5*00(219.5)	10	19	25	26	15	NA	NA	TGTGCCAGCAACGCCCACGGGGGGCTTCAGCCCCAGCATTTT	0	42	TRBC1*00(64.1)	NA	NA	NA	NA	NA	NA	NA	NA	NA	NA	NA	NA	NA	NA	-6	-6	2916	TCRseq_116.clonotypes.ALL	F	F -BAL-00	CD8	COVID-19
51765	72	3.51535207959929e-05	TGTGCCCCCCTCGAAAAGGCGGACCAAAACACTGAAGCTTTCTTT	CAPLEKADQNTEAFF	TRBV10-3*00(940.8)	TRBD1*00(25), TRBD2*00(25)	TRBJ1-1*00(229.4)	6	6	11	27	20	NA	NA	TGTGCCCCCCTCGAAAAGGCGGACCAAAACACTGAAGCTTTCTTT	0	45	TRBC1*00(65.6)	NA	NA	NA	NA	NA	NA	NA	NA	NA	NA	NA	NA	NA	NA	-11	-2	2917	TCRseq_116.clonotypes.ALL	F	F -BAL-00	CD8	COVID-19
51766	72	3.51535207959929e-05	TGCAGTGCTAGAGATAGGGGGAGAGGGAACGACGAGCAGTACTTC	CSARDRGRGNDEQYF	TRBV20-1*00(945.7)	TRBD1*00(30)	TRBJ2-7*00(208.8)	15	15	21	31	15	NA	NA	TGCAGTGCTAGAGATAGGGGGAGAGGGAACGACGAGCAGTACTTC	0	45	TRBC2*00(53.1)	NA	NA	NA	NA	NA	NA	NA	NA	NA	NA	NA	NA	NA	NA	1	-5	2918	TCRseq_116.clonotypes.ALL	F	F -BAL-00	CD8	COVID-19
51767	72	3.51535207959929e-05	TGTGCCAGCAGCTTAACACCTCCGGGACAGGAATTATCATTT	CASSLTPPGQELSF	TRBV7-9*00(987.4)	TRBD1*00(50)	TRBJ1-1*00(154)	15	21	31	39	23	NA	NA	TGTGCCAGCAGCTTAACACCTCCGGGACAGGAATTATCATTT	0	42	TRBC1*00(60.1)	NA	NA	NA	NA	NA	NA	NA	NA	NA	NA	NA	NA	NA	NA	-2	-17	2920	TCRseq_116.clonotypes.ALL	F	F -BAL-00	CD8	COVID-19
51768	72	3.51535207959929e-05	TGCAGTGCTAGAGACTGGACGGAATACAATGAGCAGTTCTTC	CSARDWTEYNEQFF	TRBV20-1*00(968)	NA	TRBJ2-1*00(229.5)	14	NA	NA	24	9	NA	NA	TGCAGTGCTAGAGACTGGACGGAATACAATGAGCAGTTCTTC	0	42	TRBC2*00(64)	NA	NA	NA	NA	NA	NA	NA	NA	NA	NA	NA	NA	NA	NA	0	-4	2921	TCRseq_116.clonotypes.ALL	F	F -BAL-00	CD8	COVID-19
51769	72	3.51535207959929e-05	TGTGCCAGCAGCCAGGGGGCAGGGCAGCCCCAGCATTTT	CASSQGAGQPQHF	TRBV12-4*00(961.7)	TRBD1*00(40)	TRBJ1-5*00(213.9)	11	12	20	24	12	NA	NA	TGTGCCAGCAGCCAGGGGGCAGGGCAGCCCCAGCATTTT	0	39	TRBC1*00(54.5)	NA	NA	NA	NA	NA	NA	NA	NA	NA	NA	NA	NA	NA	NA	-6	-7	2922	TCRseq_116.clonotypes.ALL	F	F -BAL-00	CD8	COVID-19
51770	72	3.51535207959929e-05	TGTGCCAGCAAAGCAGGGGTGAACTATGGCTACACCTTC	CASKAGVNYGYTF	TRBV12-4*00(969.4)	TRBD1*00(30)	TRBJ1-2*00(229.3)	10	13	19	21	10	NA	NA	TGTGCCAGCAAAGCAGGGGTGAACTATGGCTACACCTTC	0	39	TRBC1*00(56.9)	NA	NA	NA	NA	NA	NA	NA	NA	NA	NA	NA	NA	NA	NA	-7	-2	2923	TCRseq_116.clonotypes.ALL	F	F -BAL-00	CD8	COVID-19
51771	72	3.51535207959929e-05	TGTGCTACGGACGAATACGACTACAAGCTCAGCTTT	CATDEYDYKLSF	TRAV17*00(893.4)	NA	TRAJ20*00(251.7)	13	NA	NA	16	2	NA	NA	TGTGCTACGGACGAATACGACTACAAGCTCAGCTTT	0	36	TRAC*00(68.3)	NA	NA	NA	NA	NA	NA	NA	NA	NA	NA	NA	NA	NA	NA	0	-6	2924	TCRseq_116.clonotypes.ALL	F	F -BAL-00	CD8	COVID-19
51772	71	3.46652774516041e-05	TGTGCCAGCAGTTTGAACCCTCCCTCGGGGTCCACTGAAGCTTTCTTT	CASSLNPPSGSTEAFF	TRBV12-4*00(928.4)	TRBD2*00(35)	TRBJ1-1*00(218.8)	14	17	24	32	17	NA	NA	TGTGCCAGCAGTTTGAACCCTCCCTCGGGGTCCACTGAAGCTTTCTTT	0	48	TRBC1*00(66)	NA	NA	NA	NA	NA	NA	NA	NA	NA	NA	NA	NA	NA	NA	-3	-4	2926	TCRseq_116.clonotypes.ALL	F	F -BAL-00	CD8	COVID-19
51773	71	3.46652774516041e-05	TGTGCCAGCAGCGTCTCCGGGACGGCGAACACTGAAGCTTTCTTT	CASSVSGTANTEAFF	TRBV7-9*00(957.2)	TRBD1*00(35), TRBD2*00(35)	TRBJ1-1*00(234)	12	16	23	26	13	NA	NA	TGTGCCAGCAGCGTCTCCGGGACGGCGAACACTGAAGCTTTCTTT	0	45	TRBC1*00(61.2)	NA	NA	NA	NA	NA	NA	NA	NA	NA	NA	NA	NA	NA	NA	-5	-1	2927	TCRseq_116.clonotypes.ALL	F	F -BAL-00	CD8	COVID-19
51774	71	3.46652774516041e-05	TGTGCTGTGAGAGACATGATCGGCAGTGACATGCGCTTT	CAVRDMIGSDMRF	TRAV3*00(561.8)	NA	TRAJ43*00(219.2)	18	NA	NA	26	7	NA	NA	TGTGCTGTGAGAGACATGATCGGCAGTGACATGCGCTTT	0	39	TRAC*00(52.9)	NA	NA	NA	NA	NA	NA	NA	NA	NA	NA	NA	NA	NA	NA	2	-10	2929	TCRseq_116.clonotypes.ALL	F	F -BAL-00	CD8	COVID-19
51775	71	3.46652774516041e-05	TGTGCCAGCAGTGAATCCAACACCTTGAAAGCTTTCTTT	CASSESNTLKAFF	TRBV25-1*00(990.6)	NA	TRBJ1-1*00(193.5)	16	NA	NA	28	11	NA	NA	TGTGCCAGCAGTGAATCCAACACCTTGAAAGCTTTCTTT	0	39	TRBC1*00(64.3)	NA	NA	NA	NA	NA	NA	NA	NA	NA	NA	NA	NA	NA	NA	-1	-9	2930	TCRseq_116.clonotypes.ALL	F	F -BAL-00	CD8	COVID-19
51776	71	3.46652774516041e-05	TGTGCCAAAGGGGCAGTTTATCAGGCCCGCTACACCTTC	CAKGAVYQARYTF	TRBV7-4*00(968.1)	TRBD1*00(25), TRBD2*00(25)	TRBJ1-2*00(193.5)	7	8	13	28	20	NA	NA	TGTGCCAAAGGGGCAGTTTATCAGGCCCGCTACACCTTC	0	39	TRBC1*00(61.7)	NA	NA	NA	NA	NA	NA	NA	NA	NA	NA	NA	NA	NA	NA	-10	-9	2931	TCRseq_116.clonotypes.ALL	F	F -BAL-00	CD8	COVID-19
51777	71	3.46652774516041e-05	TGTGCCAGCGGGACAGGGAATCAGCCCCAGCATTTT	CASGTGNQPQHF	TRBV13*00(980.2)	TRBD1*00(45)	TRBJ1-5*00(229.5)	9	9	18	18	8	NA	NA	TGTGCCAGCGGGACAGGGAATCAGCCCCAGCATTTT	0	36	TRBC1*00(55.3)	NA	NA	NA	NA	NA	NA	NA	NA	NA	NA	NA	NA	NA	NA	-8	-4	2932	TCRseq_116.clonotypes.ALL	F	F -BAL-00	CD8	COVID-19
51778	70	3.41770341072153e-05	TGCAGTGCTAGAGAGTCTTCAGGTTGGGATCAAACTAACTATGGCTACACCTTC	CSARESSGWDQTNYGYTF	TRBV20-1*00(662.1)	NA	TRBJ1-2*00(239.5)	14	NA	NA	34	19	NA	NA	TGCAGTGCTAGAGAGTCTTCAGGTTGGGATCAAACTAACTATGGCTACACCTTC	0	54	TRBC1*00(73.3)	NA	NA	NA	NA	NA	NA	NA	NA	NA	NA	NA	NA	NA	NA	0	0	2933	TCRseq_116.clonotypes.ALL	F	F -BAL-00	CD8	COVID-19
51779	70	3.41770341072153e-05	TGTGCCAGCAGCCTCACGTCCCGGGACAGTCCGAACACTGAAGCTTTCTTT	CASSLTSRDSPNTEAFF	TRBV7-4*00(929)	TRBD1*00(60)	TRBJ1-1*00(234.5)	12	17	29	32	19	NA	NA	TGTGCCAGCAGCCTCACGTCCCGGGACAGTCCGAACACTGAAGCTTTCTTT	0	51	TRBC1*00(64.7)	NA	NA	NA	NA	NA	NA	NA	NA	NA	NA	NA	NA	NA	NA	-5	-1	2934	TCRseq_116.clonotypes.ALL	F	F -BAL-00	CD8	COVID-19
51780	70	3.41770341072153e-05	TGTGTTGTGAGTGAGATACGCTATGGGAACAACAGACTCGCTTTT	CVVSEIRYGNNRLAF	TRAV8-2*00(390.3)	NA	TRAJ7*00(277.8)	14	NA	NA	20	5	NA	NA	TGTGTTGTGAGTGAGATACGCTATGGGAACAACAGACTCGCTTTT	0	45	TRAC*00(46.3)	NA	NA	NA	NA	NA	NA	NA	NA	NA	NA	NA	NA	NA	NA	0	-3	2935	TCRseq_116.clonotypes.ALL	F	F -BAL-00	CD8	COVID-19
51781	70	3.41770341072153e-05	TGTGCCAGCAGTGCGGGGACTAGCGACACAGATACGCAGTATTTT	CASSAGTSDTDTQYF	TRBV6-2*00(867.6), TRBV6-3*00(851.6)	TRBD2*00(50)	TRBJ2-3*00(234.5)	12	15	25	26	13	NA	NA	TGTGCCAGCAGTGCGGGGACTAGCGACACAGATACGCAGTATTTT	0	45	TRBC2*00(63.3)	NA	NA	NA	NA	NA	NA	NA	NA	NA	NA	NA	NA	NA	NA	-5	-2	2936	TCRseq_116.clonotypes.ALL	F	F -BAL-00	CD8	COVID-19
51782	70	3.41770341072153e-05	TGCGCCAGCGGGGAGTACGGTATTGACCAAGAGACCCAGTACTTC	CASGEYGIDQETQYF	TRBV10-2*00(946.9)	NA	TRBJ2-5*00(239.7)	16	NA	NA	25	8	NA	NA	TGCGCCAGCGGGGAGTACGGTATTGACCAAGAGACCCAGTACTTC	0	45	TRBC2*00(66.3)	NA	NA	NA	NA	NA	NA	NA	NA	NA	NA	NA	NA	NA	NA	-1	0	2937	TCRseq_116.clonotypes.ALL	F	F -BAL-00	CD8	COVID-19
51783	70	3.41770341072153e-05	TGTGCTGTGATCTCTACCTCAGGAACCTACAAATACATCTTT	CAVISTSGTYKYIF	TRAV8-6*00(556.7)	NA	TRAJ40*00(298.7)	10	NA	NA	13	2	NA	NA	TGTGCTGTGATCTCTACCTCAGGAACCTACAAATACATCTTT	0	42	TRAC*00(62.1)	NA	NA	NA	NA	NA	NA	NA	NA	NA	NA	NA	NA	NA	NA	-4	-1	2939	TCRseq_116.clonotypes.ALL	F	F -BAL-00	CD8	COVID-19
51784	70	3.41770341072153e-05	TGTGCCAGCAGCTTAGGGTCAGGGGGAACTGAAGCTTTCTTT	CASSLGSGGTEAFF	TRBV11-2*00(982.1)	TRBD1*00(35)	TRBJ1-1*00(214.5)	16	19	26	27	10	NA	NA	TGTGCCAGCAGCTTAGGGTCAGGGGGAACTGAAGCTTTCTTT	0	42	TRBC1*00(62.6)	NA	NA	NA	NA	NA	NA	NA	NA	NA	NA	NA	NA	NA	NA	-1	-5	2940	TCRseq_116.clonotypes.ALL	F	F -BAL-00	CD8	COVID-19
51785	70	3.41770341072153e-05	TGTGCCAGCAGCATGACAGGAGCTAACTATGGCTACACCTTC	CASSMTGANYGYTF	TRBV7-9*00(971.3)	TRBD1*00(30)	TRBJ1-2*00(249.6)	12	14	20	20	7	NA	NA	TGTGCCAGCAGCATGACAGGAGCTAACTATGGCTACACCTTC	0	42	TRBC1*00(67.1)	NA	NA	NA	NA	NA	NA	NA	NA	NA	NA	NA	NA	NA	NA	-5	2	2941	TCRseq_116.clonotypes.ALL	F	F -BAL-00	CD8	COVID-19
51786	70	3.41770341072153e-05	TGTGCCAGCAACGCCCACGGGCGTCTTCAGCCCCAGCATTTT	CASNAHGRLQPQHF	TRBV9*00(965.3)	TRBD1*00(25)	TRBJ1-5*00(218.4)	10	18	23	26	15	NA	NA	TGTGCCAGCAACGCCCACGGGCGTCTTCAGCCCCAGCATTTT	0	42	TRBC1*00(58.5)	NA	NA	NA	NA	NA	NA	NA	NA	NA	NA	NA	NA	NA	NA	-6	-6	2942	TCRseq_116.clonotypes.ALL	F	F -BAL-00	CD8	COVID-19
51787	70	3.41770341072153e-05	TGTGTTGTGAGTGGGTCGCGTAACAATGACATGCGCTTT	CVVSGSRNNDMRF	TRAV8-2*00(521.9)	NA	TRAJ43*00(248.6)	13	NA	NA	20	6	NA	NA	TGTGTTGTGAGTGGGTCGCGTAACAATGACATGCGCTTT	0	39	TRAC*00(57.8)	NA	NA	NA	NA	NA	NA	NA	NA	NA	NA	NA	NA	NA	NA	-1	-4	2943	TCRseq_116.clonotypes.ALL	F	F -BAL-00	CD8	COVID-19
51788	69	3.36887907628265e-05	TGTGCCAGCAGTTTAAACAGGGGGGGATCTAGCGAGCAGTACTTC	CASSLNRGGSSEQYF	TRBV28*00(841.1)	TRBD1*00(40)	TRBJ2-7*00(204.8)	15	16	24	32	16	NA	NA	TGTGCCAGCAGTTTAAACAGGGGGGGATCTAGCGAGCAGTACTTC	0	45	TRBC2*00(67.2)	NA	NA	NA	NA	NA	NA	NA	NA	NA	NA	NA	NA	NA	NA	-2	-6	2944	TCRseq_116.clonotypes.ALL	F	F -BAL-00	CD8	COVID-19
51789	69	3.36887907628265e-05	TGTGCCAGCAGCGTAGGCACAGAAGGTAACAATGAGCAGTTCTTC	CASSVGTEGNNEQFF	TRBV9*00(985.2)	NA	TRBJ2-1*00(223.8)	16	NA	NA	28	11	NA	NA	TGTGCCAGCAGCGTAGGCACAGAAGGTAACAATGAGCAGTTCTTC	0	45	TRBC2*00(65.2)	NA	NA	NA	NA	NA	NA	NA	NA	NA	NA	NA	NA	NA	NA	0	-5	2945	TCRseq_116.clonotypes.ALL	F	F -BAL-00	CD8	COVID-19
51790	69	3.36887907628265e-05	TGTGCCAGCAGTTTAAGATCTGGTGGAAACACCATATATTTT	CASSLRSGGNTIYF	TRBV27*00(964.1)	NA	TRBJ1-3*00(233.2)	15	NA	NA	23	7	NA	NA	TGTGCCAGCAGTTTAAGATCTGGTGGAAACACCATATATTTT	0	42	TRBC1*00(61.5)	NA	NA	NA	NA	NA	NA	NA	NA	NA	NA	NA	NA	NA	NA	-2	-3	2946	TCRseq_116.clonotypes.ALL	F	F -BAL-00	CD8	COVID-19
51791	69	3.36887907628265e-05	TGTGCCAGCAGAGGGACTAGCGGGGTGAGCGAGCAGTACTTC	CASRGTSGVSEQYF	TRBV12-4*00(940.2)	TRBD2*00(60)	TRBJ2-7*00(204.1)	11	12	24	29	17	NA	NA	TGTGCCAGCAGAGGGACTAGCGGGGTGAGCGAGCAGTACTTC	0	42	TRBC2*00(59.1)	NA	NA	NA	NA	NA	NA	NA	NA	NA	NA	NA	NA	NA	NA	-6	-6	2947	TCRseq_116.clonotypes.ALL	F	F -BAL-00	CD8	COVID-19
51792	69	3.36887907628265e-05	TGCAGTGCTAGAGATTTTGCAGGGGGATACGAGCAGTACTTC	CSARDFAGGYEQYF	TRBV20-1*00(974.8)	TRBD1*00(35)	TRBJ2-7*00(214.6)	15	19	26	27	11	NA	NA	TGCAGTGCTAGAGATTTTGCAGGGGGATACGAGCAGTACTTC	0	42	TRBC2*00(64.6)	NA	NA	NA	NA	NA	NA	NA	NA	NA	NA	NA	NA	NA	NA	1	-4	2948	TCRseq_116.clonotypes.ALL	F	F -BAL-00	CD8	COVID-19
51793	68	3.32005474184377e-05	TGCGCCAGCAGCTCCGACCTCCTACTCCCGGGACAGGGAAGCTATGGCTACACCTTC	CASSSDLLLPGQGSYGYTF	TRBV5-1*00(910.8)	TRBD1*00(65)	TRBJ1-2*00(219.4)	13	25	38	41	27	NA	NA	TGCGCCAGCAGCTCCGACCTCCTACTCCCGGGACAGGGAAGCTATGGCTACACCTTC	0	57	TRBC1*00(64.1)	NA	NA	NA	NA	NA	NA	NA	NA	NA	NA	NA	NA	NA	NA	-3	-4	2951	TCRseq_116.clonotypes.ALL	F	F -BAL-00	CD8	COVID-19
51794	68	3.32005474184377e-05	TGTGCCAGCAGCCCCAGCGGGACAGGGGAAGGAACCCACTATGGCTACACCTTC	CASSPSGTGEGTHYGYTF	TRBV7-9*00(898.3)	TRBD1*00(55)	TRBJ1-2*00(224.7)	12	17	28	37	24	NA	NA	TGTGCCAGCAGCCCCAGCGGGACAGGGGAAGGAACCCACTATGGCTACACCTTC	0	54	TRBC1*00(59.5)	NA	NA	NA	NA	NA	NA	NA	NA	NA	NA	NA	NA	NA	NA	-5	-3	2952	TCRseq_116.clonotypes.ALL	F	F -BAL-00	CD8	COVID-19
51795	68	3.32005474184377e-05	TGCAGTGCTAGAGATCCGGACAGGGGTCTTCGGGGCACTGAAGCTTTCTTT	CSARDPDRGLRGTEAFF	TRBV20-1*00(938)	TRBD1*00(45)	TRBJ1-1*00(218.7)	16	17	26	35	18	NA	NA	TGCAGTGCTAGAGATCCGGACAGGGGTCTTCGGGGCACTGAAGCTTTCTTT	0	51	TRBC1*00(52.9)	NA	NA	NA	NA	NA	NA	NA	NA	NA	NA	NA	NA	NA	NA	2	-4	2953	TCRseq_116.clonotypes.ALL	F	F -BAL-00	CD8	COVID-19
51796	68	3.32005474184377e-05	TGTGCCAGTAGTGTCGGGACAGGGTGGGGAGGAACTGAAGCTTTCTTT	CASSVGTGWGGTEAFF	TRBV19*00(858.7)	TRBD1*00(50)	TRBJ1-1*00(213.9)	12	14	24	33	20	NA	NA	TGTGCCAGTAGTGTCGGGACAGGGTGGGGAGGAACTGAAGCTTTCTTT	0	48	TRBC1*00(57.2)	NA	NA	NA	NA	NA	NA	NA	NA	NA	NA	NA	NA	NA	NA	-5	-5	2954	TCRseq_116.clonotypes.ALL	F	F -BAL-00	CD8	COVID-19
51797	68	3.32005474184377e-05	TGTGCCAGCAGCTTTCCGACAGGGGGCGAAGGACTTGAGCAGTTCTTC	CASSFPTGGEGLEQFF	TRBV9*00(941.8)	TRBD1*00(55)	TRBJ2-1*00(205)	12	17	28	35	22	NA	NA	TGTGCCAGCAGCTTTCCGACAGGGGGCGAAGGACTTGAGCAGTTCTTC	0	48	TRBC2*00(60.9)	NA	NA	NA	NA	NA	NA	NA	NA	NA	NA	NA	NA	NA	NA	-4	-9	2955	TCRseq_116.clonotypes.ALL	F	F -BAL-00	CD8	COVID-19
51798	68	3.32005474184377e-05	TGTGCCAGCAGCTTAGTGCAGGGTAATCCAAACACTGAAGCTTTCTTT	CASSLVQGNPNTEAFF	TRBV11-2*00(955.6)	TRBD1*00(25)	TRBJ1-1*00(228.5)	16	18	23	30	13	NA	NA	TGTGCCAGCAGCTTAGTGCAGGGTAATCCAAACACTGAAGCTTTCTTT	0	48	TRBC1*00(62.5)	NA	NA	NA	NA	NA	NA	NA	NA	NA	NA	NA	NA	NA	NA	-1	-2	2956	TCRseq_116.clonotypes.ALL	F	F -BAL-00	CD8	COVID-19
51799	68	3.32005474184377e-05	TGTGCCAGCAGCTTATGGACAGGGGGAGAGGATGGCTACACCTTC	CASSLWTGGEDGYTF	TRBV7-6*00(963.8)	TRBD1*00(50)	TRBJ1-2*00(209.2)	15	16	26	31	15	NA	NA	TGTGCCAGCAGCTTATGGACAGGGGGAGAGGATGGCTACACCTTC	0	45	TRBC1*00(62.3)	NA	NA	NA	NA	NA	NA	NA	NA	NA	NA	NA	NA	NA	NA	-2	-6	2957	TCRseq_116.clonotypes.ALL	F	F -BAL-00	CD8	COVID-19
51800	68	3.32005474184377e-05	TGTGCCAGCAGCTTAGCGCAGGGGGCGAACACTGAAGCTTTCTTT	CASSLAQGANTEAFF	TRBV7-9*00(975.8)	TRBD1*00(35)	TRBJ1-1*00(234.7)	19	19	26	26	6	NA	NA	TGTGCCAGCAGCTTAGCGCAGGGGGCGAACACTGAAGCTTTCTTT	0	45	TRBC1*00(59.4)	NA	NA	NA	NA	NA	NA	NA	NA	NA	NA	NA	NA	NA	NA	2	-1	2958	TCRseq_116.clonotypes.ALL	F	F -BAL-00	CD8	COVID-19
51801	68	3.32005474184377e-05	TGTGCCAGTAGTTCTAGGGGACAAGGCTATGGCTACACCTTC	CASSSRGQGYGYTF	TRBV19*00(952.3)	TRBD1*00(30)	TRBJ1-2*00(219)	12	17	23	26	13	NA	NA	TGTGCCAGTAGTTCTAGGGGACAAGGCTATGGCTACACCTTC	0	42	TRBC1*00(60.7)	NA	NA	NA	NA	NA	NA	NA	NA	NA	NA	NA	NA	NA	NA	-5	-4	2959	TCRseq_116.clonotypes.ALL	F	F -BAL-00	CD8	COVID-19
51802	68	3.32005474184377e-05	TGTGCCAGCAGTTCCTTCCCGTTGGGCACTGAAGCTTTCTTT	CASSSFPLGTEAFF	TRBV27*00(967)	TRBD1*00(25), TRBD2*00(25)	TRBJ1-1*00(219.6)	13	16	21	26	12	NA	NA	TGTGCCAGCAGTTCCTTCCCGTTGGGCACTGAAGCTTTCTTT	0	42	TRBC1*00(56.4)	NA	NA	NA	NA	NA	NA	NA	NA	NA	NA	NA	NA	NA	NA	-4	-4	2960	TCRseq_116.clonotypes.ALL	F	F -BAL-00	CD8	COVID-19
51803	68	3.32005474184377e-05	TGTGCTAGAGACCATAATGCAGGCAACATGCTCACCTTT	CARDHNAGNMLTF	TRAV17*00(678.7)	NA	TRAJ39*00(281.1)	7	NA	NA	13	5	NA	NA	TGTGCTAGAGACCATAATGCAGGCAACATGCTCACCTTT	0	39	TRAC*00(68.9)	NA	NA	NA	NA	NA	NA	NA	NA	NA	NA	NA	NA	NA	NA	-6	-6	2961	TCRseq_116.clonotypes.ALL	F	F -BAL-00	CD8	COVID-19
51804	68	3.32005474184377e-05	TGTGCCAGTAGAGGGGGCGAATCCTACGAGCAGTACTTC	CASRGGESYEQYF	TRBV19*00(750.2)	TRBD1*00(40)	TRBJ2-7*00(229.2)	11	11	19	21	9	NA	NA	TGTGCCAGTAGAGGGGGCGAATCCTACGAGCAGTACTTC	0	39	TRBC2*00(53.1)	NA	NA	NA	NA	NA	NA	NA	NA	NA	NA	NA	NA	NA	NA	-6	-1	2962	TCRseq_116.clonotypes.ALL	F	F -BAL-00	CD8	COVID-19
51805	68	3.32005474184377e-05	TGTGCCAGCAGTTTAGCGGTGACGACTGAAGCTTTCTTT	CASSLAVTTEAFF	TRBV27*00(1002.6)	NA	TRBJ1-1*00(215)	15	NA	NA	24	8	NA	NA	TGTGCCAGCAGTTTAGCGGTGACGACTGAAGCTTTCTTT	0	39	TRBC1*00(58.6)	NA	NA	NA	NA	NA	NA	NA	NA	NA	NA	NA	NA	NA	NA	-2	-5	2963	TCRseq_116.clonotypes.ALL	F	F -BAL-00	CD8	COVID-19
51806	68	3.32005474184377e-05	TGTGCCAGCAGCTTTTCCGGGGAGTCTGAAGCTTTCTTT	CASSFSGESEAFF	TRBV11-2*00(967.6)	TRBD1*00(25), TRBD2*00(25)	TRBJ1-1*00(209.5)	14	16	21	25	10	NA	NA	TGTGCCAGCAGCTTTTCCGGGGAGTCTGAAGCTTTCTTT	0	39	TRBC1*00(59.5)	NA	NA	NA	NA	NA	NA	NA	NA	NA	NA	NA	NA	NA	NA	-3	-6	2964	TCRseq_116.clonotypes.ALL	F	F -BAL-00	CD8	COVID-19
51807	68	3.32005474184377e-05	TGTGCTCTCTACGCAGGCAACATGCTCACCTTT	CALYAGNMLTF	TRAV38-1*00(967)	NA	TRAJ39*00(256)	6	NA	NA	12	5	NA	NA	TGTGCTCTCTACGCAGGCAACATGCTCACCTTT	0	33	TRAC*00(69.3)	NA	NA	NA	NA	NA	NA	NA	NA	NA	NA	NA	NA	NA	NA	-11	-11	2965	TCRseq_116.clonotypes.ALL	F	F -BAL-00	CD8	COVID-19
51808	67	3.27123040740489e-05	TGTGCCAGCAGCGCGGACAGGGGGATGTACAATTTCTCGGGGTCGCAAGCTTTCTTT	CASSADRGMYNFSGSQAFF	TRBV7-9*00(883)	TRBD1*00(50)	TRBJ1-1*00(194.2)	12	14	24	46	33	NA	NA	TGTGCCAGCAGCGCGGACAGGGGGATGTACAATTTCTCGGGGTCGCAAGCTTTCTTT	0	57	TRBC1*00(65.4)	NA	NA	NA	NA	NA	NA	NA	NA	NA	NA	NA	NA	NA	NA	-5	-9	2966	TCRseq_116.clonotypes.ALL	F	F -BAL-00	CD8	COVID-19
51809	67	3.27123040740489e-05	TGCAGTGCTAGAGATTCTCTGCCAGGGGGGAGGATGACCAATCAGCCCCAGCATTTT	CSARDSLPGGRMTNQPQHF	TRBV20-1*00(911.5)	TRBD1*00(35), TRBD2*00(30)	TRBJ1-5*00(233.5)	15	22	29	38	22	NA	NA	TGCAGTGCTAGAGATTCTCTGCCAGGGGGGAGGATGACCAATCAGCCCCAGCATTTT	0	57	TRBC1*00(61.2)	NA	NA	NA	NA	NA	NA	NA	NA	NA	NA	NA	NA	NA	NA	1	-3	2967	TCRseq_116.clonotypes.ALL	F	F -BAL-00	CD8	COVID-19
51810	67	3.27123040740489e-05	TGTGCCAGCAGCTCCGGGACTAGCGGGAGATTCTCCTACAATGAGCAGTTCTTC	CASSSGTSGRFSYNEQFF	TRBV7-3*00(914.6)	TRBD2*00(80)	TRBJ2-1*00(249.7)	13	13	29	32	18	NA	NA	TGTGCCAGCAGCTCCGGGACTAGCGGGAGATTCTCCTACAATGAGCAGTTCTTC	0	54	TRBC2*00(64.3)	NA	NA	NA	NA	NA	NA	NA	NA	NA	NA	NA	NA	NA	NA	-4	0	2968	TCRseq_116.clonotypes.ALL	F	F -BAL-00	CD8	COVID-19
51811	67	3.27123040740489e-05	TGTGCCAGCAGTGCGGACAGGGGGTCGTGGTCCTACAATGAGCAGTTCTTC	CASSADRGSWSYNEQFF	TRBV25-1*00(918.1)	TRBD1*00(50)	TRBJ2-1*00(244.3)	13	14	24	30	16	NA	NA	TGTGCCAGCAGTGCGGACAGGGGGTCGTGGTCCTACAATGAGCAGTTCTTC	0	51	TRBC2*00(58.5)	NA	NA	NA	NA	NA	NA	NA	NA	NA	NA	NA	NA	NA	NA	-4	-1	2969	TCRseq_116.clonotypes.ALL	F	F -BAL-00	CD8	COVID-19
51812	67	3.27123040740489e-05	TGTGCCAGCAGCGTAATAGCGGGGGGAAGAAATGAGCAGTTCTTC	CASSVIAGGRNEQFF	TRBV9*00(961.9)	TRBD2*00(35)	TRBJ2-1*00(213.7)	15	16	23	30	14	NA	NA	TGTGCCAGCAGCGTAATAGCGGGGGGAAGAAATGAGCAGTTCTTC	0	45	TRBC2*00(64)	NA	NA	NA	NA	NA	NA	NA	NA	NA	NA	NA	NA	NA	NA	-1	-7	2970	TCRseq_116.clonotypes.ALL	F	F -BAL-00	CD8	COVID-19
51813	67	3.27123040740489e-05	TGTGCCAGCAGCTTATCCCAGGGCAAGTGGCCCCAGCATTTT	CASSLSQGKWPQHF	TRBV11-2*00(979.1)	TRBD1*00(25), TRBD2*00(25)	TRBJ1-5*00(205)	15	18	23	29	13	NA	NA	TGTGCCAGCAGCTTATCCCAGGGCAAGTGGCCCCAGCATTTT	0	42	TRBC1*00(66.4)	NA	NA	NA	NA	NA	NA	NA	NA	NA	NA	NA	NA	NA	NA	-2	-9	2971	TCRseq_116.clonotypes.ALL	F	F -BAL-00	CD8	COVID-19
51814	67	3.27123040740489e-05	TGTGCCAGCAGCCCAGAGGGGGGAGGCTATGGCTACACCTTC	CASSPEGGGYGYTF	TRBV9*00(971.3)	TRBD1*00(30), TRBD2*00(30)	TRBJ1-2*00(218.9)	12	16	22	26	13	NA	NA	TGTGCCAGCAGCCCAGAGGGGGGAGGCTATGGCTACACCTTC	0	42	TRBC1*00(61.1)	NA	NA	NA	NA	NA	NA	NA	NA	NA	NA	NA	NA	NA	NA	-4	-4	2972	TCRseq_116.clonotypes.ALL	F	F -BAL-00	CD8	COVID-19
51815	67	3.27123040740489e-05	TGCAGCGTTGAAGAAGGGGGTAGCTCCTACGAGCAGTACTTC	CSVEEGGSSYEQYF	TRBV29-1*00(979.4)	TRBD1*00(30)	TRBJ2-7*00(244.7)	14	14	20	21	6	NA	NA	TGCAGCGTTGAAGAAGGGGGTAGCTCCTACGAGCAGTACTTC	0	42	TRBC2*00(63.6)	NA	NA	NA	NA	NA	NA	NA	NA	NA	NA	NA	NA	NA	NA	0	2	2973	TCRseq_116.clonotypes.ALL	F	F -BAL-00	CD8	COVID-19
51816	67	3.27123040740489e-05	TGTGCCAGCAGCCCCCGCGATACGCAGTATTTT	CASSPRDTQYF	TRBV12-4*00(997.1)	TRBD1*00(25), TRBD2*00(25)	TRBJ2-3*00(214.2)	11	11	16	18	6	NA	NA	TGTGCCAGCAGCCCCCGCGATACGCAGTATTTT	0	33	TRBC2*00(63)	NA	NA	NA	NA	NA	NA	NA	NA	NA	NA	NA	NA	NA	NA	-6	-6	2976	TCRseq_116.clonotypes.ALL	F	F -BAL-00	CD8	COVID-19
51817	67	3.27123040740489e-05	TGCAGCGTTGGAGGCAGGGGTGAAGCTTTCTTT	CSVGGRGEAFF	TRBV29-1*00(1012.9)	TRBD1*00(30)	TRBJ1-1*00(204)	10	14	20	20	9	NA	NA	TGCAGCGTTGGAGGCAGGGGTGAAGCTTTCTTT	0	33	TRBC1*00(61.5)	NA	NA	NA	NA	NA	NA	NA	NA	NA	NA	NA	NA	NA	NA	-4	-7	2977	TCRseq_116.clonotypes.ALL	F	F -BAL-00	CD8	COVID-19
51818	66	3.22240607296601e-05	TGTGCCAGCTCCCCGAGGACAGTTGGGTACCAAGAGACCCAGTACTTC	CASSPRTVGYQETQYF	TRBV18*00(923.5)	TRBD1*00(30)	TRBJ2-5*00(254.5)	11	16	22	25	13	NA	NA	TGTGCCAGCTCCCCGAGGACAGTTGGGTACCAAGAGACCCAGTACTTC	0	48	TRBC2*00(58.6)	NA	NA	NA	NA	NA	NA	NA	NA	NA	NA	NA	NA	NA	NA	-6	3	2979	TCRseq_116.clonotypes.ALL	F	F -BAL-00	CD8	COVID-19
51819	66	3.22240607296601e-05	TGTGCCAGCAGTGCCCCCGCAGGGCCCACCTATGGCTACACCTTC	CASSAPAGPTYGYTF	TRBV6-1*00(945)	TRBD2*00(35)	TRBJ1-2*00(219)	13	20	27	29	15	NA	NA	TGTGCCAGCAGTGCCCCCGCAGGGCCCACCTATGGCTACACCTTC	0	45	TRBC1*00(61.7)	NA	NA	NA	NA	NA	NA	NA	NA	NA	NA	NA	NA	NA	NA	-4	-4	2980	TCRseq_116.clonotypes.ALL	F	F -BAL-00	CD8	COVID-19
51820	66	3.22240607296601e-05	TGTGCCTGGAGTGCGGACATCTATGGCTACACCTTC	CAWSADIYGYTF	TRBV30*00(841.4)	TRBD1*00(25)	TRBJ1-2*00(218.9)	13	14	19	20	6	NA	NA	TGTGCCTGGAGTGCGGACATCTATGGCTACACCTTC	0	36	TRBC1*00(58.9)	NA	NA	NA	NA	NA	NA	NA	NA	NA	NA	NA	NA	NA	NA	-1	-4	2981	TCRseq_116.clonotypes.ALL	F	F -BAL-00	CD8	COVID-19
51821	65	3.17358173852714e-05	TGTGCCAGCAGCTTTAGGCCGGGACAGGGGGCGGATAGTTTCTTGTCCACTGAAGCTTTCTTT	CASSFRPGQGADSFLSTEAFF	TRBV7-2*00(860)	TRBD1*00(75)	TRBJ1-1*00(219.8)	14	18	33	47	32	NA	NA	TGTGCCAGCAGCTTTAGGCCGGGACAGGGGGCGGATAGTTTCTTGTCCACTGAAGCTTTCTTT	0	63	TRBC1*00(51.7)	NA	NA	NA	NA	NA	NA	NA	NA	NA	NA	NA	NA	NA	NA	-3	-4	2982	TCRseq_116.clonotypes.ALL	F	F -BAL-00	CD8	COVID-19
51822	65	3.17358173852714e-05	TGTGTGGTGAGCGCGTCGGGGAGAGGCTCAACCCTGGGGAGGCTATACTTT	CVVSASGRGSTLGRLYF	TRAV10*00(880.8)	NA	TRAJ18*00(302.5)	15	NA	NA	21	5	NA	NA	TGTGTGGTGAGCGCGTCGGGGAGAGGCTCAACCCTGGGGAGGCTATACTTT	0	51	TRAC*00(70.2)	NA	NA	NA	NA	NA	NA	NA	NA	NA	NA	NA	NA	NA	NA	2	-5	2984	TCRseq_116.clonotypes.ALL	F	F -BAL-00	CD8	COVID-19
51823	65	3.17358173852714e-05	TGTGCCAGCAGTGAGATCGGCGGTATTTCCTACAATGAGCAGTTCTTC	CASSEIGGISYNEQFF	TRBV2*00(922.7)	NA	TRBJ2-1*00(244.1)	14	NA	NA	27	12	NA	NA	TGTGCCAGCAGTGAGATCGGCGGTATTTCCTACAATGAGCAGTTCTTC	0	48	TRBC2*00(54.9)	NA	NA	NA	NA	NA	NA	NA	NA	NA	NA	NA	NA	NA	NA	-3	-1	2985	TCRseq_116.clonotypes.ALL	F	F -BAL-00	CD8	COVID-19
51824	65	3.17358173852714e-05	TGTGCCAGCAGTTCCCATCGACAGGGCCTCTATGGCTACACCTTC	CASSSHRQGLYGYTF	TRBV28*00(946)	TRBD1*00(35), TRBD2*00(30)	TRBJ1-2*00(219.3)	13	19	26	29	15	NA	NA	TGTGCCAGCAGTTCCCATCGACAGGGCCTCTATGGCTACACCTTC	0	45	TRBC1*00(67.7)	NA	NA	NA	NA	NA	NA	NA	NA	NA	NA	NA	NA	NA	NA	-4	-4	2986	TCRseq_116.clonotypes.ALL	F	F -BAL-00	CD8	COVID-19
51825	65	3.17358173852714e-05	TGTGCCAGCAGTTCCTACGGGATTACGGATGGCTACACCTTC	CASSSYGITDGYTF	TRBV28*00(929.1)	TRBD1*00(25), TRBD2*00(25)	TRBJ1-2*00(209.6)	13	17	22	28	14	NA	NA	TGTGCCAGCAGTTCCTACGGGATTACGGATGGCTACACCTTC	0	42	TRBC1*00(62.8)	NA	NA	NA	NA	NA	NA	NA	NA	NA	NA	NA	NA	NA	NA	-4	-6	2987	TCRseq_116.clonotypes.ALL	F	F -BAL-00	CD8	COVID-19
51826	65	3.17358173852714e-05	TGCGCCAGCAGCTTGGAGGGGAGGAATGAAAAACTGTTTTTT	CASSLEGRNEKLFF	TRBV5-1*00(984.1)	TRBD2*00(30)	TRBJ1-4*00(229)	16	18	24	24	7	NA	NA	TGCGCCAGCAGCTTGGAGGGGAGGAATGAAAAACTGTTTTTT	0	42	TRBC1*00(62.3)	NA	NA	NA	NA	NA	NA	NA	NA	NA	NA	NA	NA	NA	NA	0	-5	2988	TCRseq_116.clonotypes.ALL	F	F -BAL-00	CD8	COVID-19
51827	65	3.17358173852714e-05	TGTGCTACGGACACTAATGCAGGCAACATGCTCACCTTT	CATDTNAGNMLTF	TRAV17*00(949.1)	NA	TRAJ39*00(275.6)	12	NA	NA	14	1	NA	NA	TGTGCTACGGACACTAATGCAGGCAACATGCTCACCTTT	0	39	TRAC*00(70)	NA	NA	NA	NA	NA	NA	NA	NA	NA	NA	NA	NA	NA	NA	-1	-7	2989	TCRseq_116.clonotypes.ALL	F	F -BAL-00	CD8	COVID-19
51828	65	3.17358173852714e-05	TGTGCCAGCAGCTTAGAAGGGTTAGGCGGCTACACCTTC	CASSLEGLGGYTF	TRBV7-9*00(1003.1)	NA	TRBJ1-2*00(199.4)	16	NA	NA	27	10	NA	NA	TGTGCCAGCAGCTTAGAAGGGTTAGGCGGCTACACCTTC	0	39	TRBC1*00(65.4)	NA	NA	NA	NA	NA	NA	NA	NA	NA	NA	NA	NA	NA	NA	-1	-8	2990	TCRseq_116.clonotypes.ALL	F	F -BAL-00	CD8	COVID-19
51829	64	3.12475740408826e-05	TGTGCTACGGTTTACTCAAATTCCGGGTATGCACTCAACTTC	CATVYSNSGYALNF	TRAV17*00(941.7)	NA	TRAJ41*00(296.7)	10	NA	NA	13	2	NA	NA	TGTGCTACGGTTTACTCAAATTCCGGGTATGCACTCAACTTC	0	42	TRAC*00(72.5)	NA	NA	NA	NA	NA	NA	NA	NA	NA	NA	NA	NA	NA	NA	-3	-2	2991	TCRseq_116.clonotypes.ALL	F	F -BAL-00	CD8	COVID-19
51830	64	3.12475740408826e-05	TGTGCTGTGGCTACGTACAATAACAATGACATGCGCTTT	CAVATYNNNDMRF	TRAV8-3*00(305.3), TRAV8-5*00(297.3)	NA	TRAJ43*00(277.8)	10	NA	NA	14	3	NA	NA	TGTGCTGTGGCTACGTACAATAACAATGACATGCGCTTT	0	39	TRAC*00(42.3)	NA	NA	NA	NA	NA	NA	NA	NA	NA	NA	NA	NA	NA	NA	-4	2	2993	TCRseq_116.clonotypes.ALL	F	F -BAL-00	CD8	COVID-19
51831	64	3.12475740408826e-05	TGTGCTACGGACCACAATGCAGGCAACATGCTCACCTTT	CATDHNAGNMLTF	TRAV17*00(843.4)	NA	TRAJ39*00(271.6)	12	NA	NA	15	2	NA	NA	TGTGCTACGGACCACAATGCAGGCAACATGCTCACCTTT	0	39	TRAC*00(65.5)	NA	NA	NA	NA	NA	NA	NA	NA	NA	NA	NA	NA	NA	NA	-1	-8	2994	TCRseq_116.clonotypes.ALL	F	F -BAL-00	CD8	COVID-19
51832	64	3.12475740408826e-05	TGTGCCAGCAAGGTAGGAAGTCAGCCCCAGCATTTT	CASKVGSQPQHF	TRBV12-4*00(980.6)	NA	TRBJ1-5*00(219.4)	10	NA	NA	20	9	NA	NA	TGTGCCAGCAAGGTAGGAAGTCAGCCCCAGCATTTT	0	36	TRBC1*00(67.9)	NA	NA	NA	NA	NA	NA	NA	NA	NA	NA	NA	NA	NA	NA	-7	-6	2995	TCRseq_116.clonotypes.ALL	F	F -BAL-00	CD8	COVID-19
51833	63	3.07593306964938e-05	TGTGCCAGTAGATCCGGGACGGGGGGGTACTTCTACAATGAGCAGTTCTTC	CASRSGTGGYFYNEQFF	TRBV19*00(815.8)	TRBD1*00(49)	TRBJ2-1*00(234.7)	11	13	26	32	20	NA	NA	TGTGCCAGTAGATCCGGGACGGGGGGGTACTTCTACAATGAGCAGTTCTTC	0	51	TRBC2*00(58.1)	NA	NA	NA	NA	NA	NA	NA	NA	NA	NA	NA	NA	NA	NA	-6	-3	2997	TCRseq_116.clonotypes.ALL	F	F -BAL-00	CD8	COVID-19
51834	63	3.07593306964938e-05	TGTGCCACCAGCAGAGTTGGGACTAGCGGGTACAATGAGCAGTTCTTC	CATSRVGTSGYNEQFF	TRBV15*00(941.8)	TRBD2*00(60)	TRBJ2-1*00(229.2)	16	18	30	30	13	NA	NA	TGTGCCACCAGCAGAGTTGGGACTAGCGGGTACAATGAGCAGTTCTTC	0	48	TRBC2*00(63.6)	NA	NA	NA	NA	NA	NA	NA	NA	NA	NA	NA	NA	NA	NA	-1	-4	2998	TCRseq_116.clonotypes.ALL	F	F -BAL-00	CD8	COVID-19
51835	63	3.07593306964938e-05	TGTGCCTGGAGCATAACCGGGCTTGGGGCCAACGTCCTGACTTTC	CAWSITGLGANVLTF	TRBV30*00(805)	TRBD1*00(25), TRBD2*00(25)	TRBJ2-6*00(249.5)	11	16	21	23	11	NA	NA	TGTGCCTGGAGCATAACCGGGCTTGGGGCCAACGTCCTGACTTTC	0	45	TRBC2*00(54.6)	NA	NA	NA	NA	NA	NA	NA	NA	NA	NA	NA	NA	NA	NA	-3	-3	2999	TCRseq_116.clonotypes.ALL	F	F -BAL-00	CD8	COVID-19
51836	63	3.07593306964938e-05	TGTGCAATGATCCGTACCTCAGGAACCTACAAATACATCTTT	CAMIRTSGTYKYIF	TRAV12-3*00(934.2)	NA	TRAJ40*00(294.4)	10	NA	NA	14	3	NA	NA	TGTGCAATGATCCGTACCTCAGGAACCTACAAATACATCTTT	0	42	TRAC*00(69.1)	NA	NA	NA	NA	NA	NA	NA	NA	NA	NA	NA	NA	NA	NA	-3	-2	3001	TCRseq_116.clonotypes.ALL	F	F -BAL-00	CD8	COVID-19
51837	63	3.07593306964938e-05	TGTGCCAGTAGTATTCGGACAGTCGACGAGCAGTACTTC	CASSIRTVDEQYF	TRBV19*00(748.2)	TRBD1*00(30)	TRBJ2-7*00(209.3)	14	16	22	25	10	NA	NA	TGTGCCAGTAGTATTCGGACAGTCGACGAGCAGTACTTC	0	39	TRBC2*00(50.3)	NA	NA	NA	NA	NA	NA	NA	NA	NA	NA	NA	NA	NA	NA	-3	-5	3002	TCRseq_116.clonotypes.ALL	F	F -BAL-00	CD8	COVID-19
51838	63	3.07593306964938e-05	TGTGCCAGTAGTAGGAGACAGGGCACTGAAGCTTTCTTT	CASSRRQGTEAFF	TRBV19*00(886.2)	TRBD1*00(35)	TRBJ1-1*00(218.9)	13	16	23	23	9	NA	NA	TGTGCCAGTAGTAGGAGACAGGGCACTGAAGCTTTCTTT	0	39	TRBC1*00(57.6)	NA	NA	NA	NA	NA	NA	NA	NA	NA	NA	NA	NA	NA	NA	-4	-4	3003	TCRseq_116.clonotypes.ALL	F	F -BAL-00	CD8	COVID-19
51839	62	3.0271087352105e-05	TGCAGTGCTAGAGCCCCAACCCCACAGGGACCCAATCAGCCCCAGCATTTT	CSARAPTPQGPNQPQHF	TRBV20-1*00(922.2)	TRBD1*00(30)	TRBJ1-5*00(234.1)	13	23	29	32	18	NA	NA	TGCAGTGCTAGAGCCCCAACCCCACAGGGACCCAATCAGCCCCAGCATTTT	0	51	TRBC1*00(61.9)	NA	NA	NA	NA	NA	NA	NA	NA	NA	NA	NA	NA	NA	NA	-1	-3	3005	TCRseq_116.clonotypes.ALL	F	F -BAL-00	CD8	COVID-19
51840	62	3.0271087352105e-05	TGTGCTCTTGGGGACGTTCGCCATTCCGGGTATGCACTCAACTTC	CALGDVRHSGYALNF	TRDV1*00(947.6)	NA	TRAJ41*00(264.9)	14	NA	NA	22	7	NA	NA	TGTGCTCTTGGGGACGTTCGCCATTCCGGGTATGCACTCAACTTC	0	45	TRAC*00(65.7)	NA	NA	NA	NA	NA	NA	NA	NA	NA	NA	NA	NA	NA	NA	-3	-8	3006	TCRseq_116.clonotypes.ALL	F	F -BAL-00	CD8	COVID-19
51841	62	3.0271087352105e-05	TGTGCCAGCAGTATAGCGGGGGATTACAATGAGCAGTTCTTC	CASSIAGDYNEQFF	TRBV9*00(964.5)	TRBD2*00(35)	TRBJ2-1*00(229.8)	11	13	20	24	12	NA	NA	TGTGCCAGCAGTATAGCGGGGGATTACAATGAGCAGTTCTTC	0	42	TRBC2*00(60.7)	NA	NA	NA	NA	NA	NA	NA	NA	NA	NA	NA	NA	NA	NA	-5	-4	3007	TCRseq_116.clonotypes.ALL	F	F -BAL-00	CD8	COVID-19
51842	62	3.0271087352105e-05	TGTGCCAGCAGTCTGGGTAGATCTACGCAGTATTTT	CASSLGRSTQYF	TRBV12-4*00(983)	NA	TRBJ2-3*00(205)	12	NA	NA	23	10	NA	NA	TGTGCCAGCAGTCTGGGTAGATCTACGCAGTATTTT	0	36	TRBC2*00(61)	NA	NA	NA	NA	NA	NA	NA	NA	NA	NA	NA	NA	NA	NA	-5	-8	3008	TCRseq_116.clonotypes.ALL	F	F -BAL-00	CD8	COVID-19
51843	62	3.0271087352105e-05	TGTGCAATGACGTCCCCAGGCAACATGCTCACCTTT	CAMTSPGNMLTF	TRAV14DV4*00(780.9)	NA	TRAJ39*00(251.6)	10	NA	NA	16	5	NA	NA	TGTGCAATGACGTCCCCAGGCAACATGCTCACCTTT	0	36	TRAC*00(78.2)	NA	NA	NA	NA	NA	NA	NA	NA	NA	NA	NA	NA	NA	NA	-7	-12	3009	TCRseq_116.clonotypes.ALL	F	F -BAL-00	CD8	COVID-19
51844	61	2.97828440077162e-05	TGTGCCAGCAGCTTTTGGCAGGGGAACGCCGGGGAGCTGTTTTTT	CASSFWQGNAGELFF	TRBV11-3*00(966.9)	TRBD1*00(25)	TRBJ2-2*00(233.1)	14	18	23	23	8	NA	NA	TGTGCCAGCAGCTTTTGGCAGGGGAACGCCGGGGAGCTGTTTTTT	0	45	TRBC2*00(59)	NA	NA	NA	NA	NA	NA	NA	NA	NA	NA	NA	NA	NA	NA	-3	-1	3010	TCRseq_116.clonotypes.ALL	F	F -BAL-00	CD8	COVID-19
51845	61	2.97828440077162e-05	TGTGCAGAGAGGCCACGGGCGGATAGCAGCTATAAATTGATCTTC	CAERPRADSSYKLIF	TRAV5*00(922.5)	NA	TRAJ12*00(276.7)	11	NA	NA	20	8	NA	NA	TGTGCAGAGAGGCCACGGGCGGATAGCAGCTATAAATTGATCTTC	0	45	TRAC*00(61.2)	NA	NA	NA	NA	NA	NA	NA	NA	NA	NA	NA	NA	NA	NA	-2	-4	3011	TCRseq_116.clonotypes.ALL	F	F -BAL-00	CD8	COVID-19
51846	61	2.97828440077162e-05	TGCGCCAGCAGACCTCCGGGACAGGGTGACACTGAAGCTTTCTTT	CASRPPGQGDTEAFF	TRBV10-1*00(950.3)	TRBD1*00(55)	TRBJ1-1*00(224.4)	11	15	26	28	16	NA	NA	TGCGCCAGCAGACCTCCGGGACAGGGTGACACTGAAGCTTTCTTT	0	45	TRBC1*00(65)	NA	NA	NA	NA	NA	NA	NA	NA	NA	NA	NA	NA	NA	NA	-6	-3	3012	TCRseq_116.clonotypes.ALL	F	F -BAL-00	CD8	COVID-19
51847	61	2.97828440077162e-05	TGTGCCAGCAGTTACTCGGCGGAGAACACTGAAGCTTTCTTT	CASSYSAENTEAFF	TRBV6-2*00(907.1), TRBV6-3*00(891.4)	NA	TRBJ1-1*00(232.9)	18	NA	NA	23	4	NA	NA	TGTGCCAGCAGTTACTCGGCGGAGAACACTGAAGCTTTCTTT	0	42	TRBC1*00(60.8)	NA	NA	NA	NA	NA	NA	NA	NA	NA	NA	NA	NA	NA	NA	1	-1	3014	TCRseq_116.clonotypes.ALL	F	F -BAL-00	CD8	COVID-19
51848	61	2.97828440077162e-05	TGTGCCAGCAGCCCGTCGGGGGGAGGACAGCCCCAGCATTTT	CASSPSGGGQPQHF	TRBV7-9*00(967.3)	TRBD2*00(30)	TRBJ1-5*00(214)	12	20	26	27	14	NA	NA	TGTGCCAGCAGCCCGTCGGGGGGAGGACAGCCCCAGCATTTT	0	42	TRBC1*00(56.8)	NA	NA	NA	NA	NA	NA	NA	NA	NA	NA	NA	NA	NA	NA	-5	-7	3015	TCRseq_116.clonotypes.ALL	F	F -BAL-00	CD8	COVID-19
51849	61	2.97828440077162e-05	TGTGCCAGCAGACCCGGACCGTACCAAGAGACCCAGTACTTC	CASRPGPYQETQYF	TRBV12-4*00(650.5)	TRBD1*00(25), TRBD2*00(25)	TRBJ2-5*00(250)	11	12	17	20	8	NA	NA	TGTGCCAGCAGACCCGGACCGTACCAAGAGACCCAGTACTTC	0	42	TRBC2*00(50.4)	NA	NA	NA	NA	NA	NA	NA	NA	NA	NA	NA	NA	NA	NA	-6	2	3016	TCRseq_116.clonotypes.ALL	F	F -BAL-00	CD8	COVID-19
51850	61	2.97828440077162e-05	TGTGCAGAGAAATCCACCGGGTATGCACTCAACTTC	CAEKSTGYALNF	TRAV13-2*00(631.9)	NA	TRAJ41*00(251)	11	NA	NA	16	4	NA	NA	TGTGCAGAGAAATCCACCGGGTATGCACTCAACTTC	0	36	TRAC*00(38.5)	NA	NA	NA	NA	NA	NA	NA	NA	NA	NA	NA	NA	NA	NA	-2	-11	3019	TCRseq_116.clonotypes.ALL	F	F -BAL-00	CD8	COVID-19
51851	61	2.97828440077162e-05	TGTGCTGTCTCCAATGCAGGCAAATCAACCTTT	CAVSNAGKSTF	TRAV3*00(606.5)	NA	TRAJ27*00(268.5)	8	NA	NA	10	1	NA	NA	TGTGCTGTCTCCAATGCAGGCAAATCAACCTTT	0	33	TRAC*00(61.3)	NA	NA	NA	NA	NA	NA	NA	NA	NA	NA	NA	NA	NA	NA	-8	-5	3020	TCRseq_116.clonotypes.ALL	F	F -BAL-00	CD8	COVID-19
51852	61	2.97828440077162e-05	TGTGCAGCAAGCCCTTATAAACTGACATTT	CAASPYKLTF	TRAV29DV5*00(933.1)	NA	TRAJ53*00(229.1)	12	NA	NA	15	2	NA	NA	TGTGCAGCAAGCCCTTATAAACTGACATTT	0	30	TRAC*00(64.8)	NA	NA	NA	NA	NA	NA	NA	NA	NA	NA	NA	NA	NA	NA	-1	-20	3021	TCRseq_116.clonotypes.ALL	F	F -BAL-00	CD8	COVID-19
51853	60	2.92946006633274e-05	TGTGCCAGCAGTGAATGGGACAGGGGGCGAAATCAGCCCCAGCATTTT	CASSEWDRGRNQPQHF	TRBV6-1*00(961.2)	TRBD1*00(65)	TRBJ1-5*00(229.3)	15	16	29	30	14	NA	NA	TGTGCCAGCAGTGAATGGGACAGGGGGCGAAATCAGCCCCAGCATTTT	0	48	TRBC1*00(65.5)	NA	NA	NA	NA	NA	NA	NA	NA	NA	NA	NA	NA	NA	NA	-2	-4	3022	TCRseq_116.clonotypes.ALL	F	F -BAL-00	CD8	COVID-19
51854	60	2.92946006633274e-05	TGTGCCAGCAGCGACCCGACGTTACAGGGACCCTATGGCTACACCTTC	CASSDPTLQGPYGYTF	TRBV9*00(937.5)	TRBD1*00(30)	TRBJ1-2*00(219.2)	13	23	29	32	18	NA	NA	TGTGCCAGCAGCGACCCGACGTTACAGGGACCCTATGGCTACACCTTC	0	48	TRBC1*00(60.4)	NA	NA	NA	NA	NA	NA	NA	NA	NA	NA	NA	NA	NA	NA	-3	-4	3023	TCRseq_116.clonotypes.ALL	F	F -BAL-00	CD8	COVID-19
51855	60	2.92946006633274e-05	TGTGCCAGCAGCAAAGAGCGGGGGGGCTACAATGAGCAGTTCTTC	CASSKERGGYNEQFF	TRBV6-4*00(955.5)	TRBD2*00(34)	TRBJ2-1*00(233.8)	11	16	26	26	14	NA	NA	TGTGCCAGCAGCAAAGAGCGGGGGGGCTACAATGAGCAGTTCTTC	0	45	TRBC2*00(58.5)	NA	NA	NA	NA	NA	NA	NA	NA	NA	NA	NA	NA	NA	NA	-6	-3	3024	TCRseq_116.clonotypes.ALL	F	F -BAL-00	CD8	COVID-19
51856	60	2.92946006633274e-05	TGTGCTGTGGGGGCTAATAATGCAGGCAACATGCTCACCTTT	CAVGANNAGNMLTF	TRAV2*00(618.5)	NA	TRAJ39*00(291.1)	10	NA	NA	14	3	NA	NA	TGTGCTGTGGGGGCTAATAATGCAGGCAACATGCTCACCTTT	0	42	TRAC*00(44.6)	NA	NA	NA	NA	NA	NA	NA	NA	NA	NA	NA	NA	NA	NA	-4	-4	3026	TCRseq_116.clonotypes.ALL	F	F -BAL-00	CD8	COVID-19
51857	60	2.92946006633274e-05	TGTGCTGTGAGAGACATGGGGAGAGATGACAAGATCATCTTT	CAVRDMGRDDKIIF	TRAV3*00(482.5)	NA	TRAJ30*00(256.3)	18	NA	NA	21	2	NA	NA	TGTGCTGTGAGAGACATGGGGAGAGATGACAAGATCATCTTT	0	42	TRAC*00(45)	NA	NA	NA	NA	NA	NA	NA	NA	NA	NA	NA	NA	NA	NA	2	-5	3027	TCRseq_116.clonotypes.ALL	F	F -BAL-00	CD8	COVID-19
51858	60	2.92946006633274e-05	TGTGCCAGCAGTGAAGGGGGCGAAAATCAGCCCCAGCATTTT	CASSEGGENQPQHF	TRBV6-1*00(980.1)	TRBD1*00(30)	TRBJ1-5*00(227.9)	16	16	22	24	7	NA	NA	TGTGCCAGCAGTGAAGGGGGCGAAAATCAGCCCCAGCATTTT	0	42	TRBC1*00(57.7)	NA	NA	NA	NA	NA	NA	NA	NA	NA	NA	NA	NA	NA	NA	-1	-4	3028	TCRseq_116.clonotypes.ALL	F	F -BAL-00	CD8	COVID-19
51859	60	2.92946006633274e-05	TGCGCCAGCAGCCAGGGACAGGGGGCCTACGAGCAGTACTTC	CASSQGQGAYEQYF	TRBV4-1*00(980.7)	TRBD1*00(55)	TRBJ2-7*00(225)	14	14	25	25	10	NA	NA	TGCGCCAGCAGCCAGGGACAGGGGGCCTACGAGCAGTACTTC	0	42	TRBC2*00(56.9)	NA	NA	NA	NA	NA	NA	NA	NA	NA	NA	NA	NA	NA	NA	-3	-2	3029	TCRseq_116.clonotypes.ALL	F	F -BAL-00	CD8	COVID-19
51860	60	2.92946006633274e-05	TGTGCCAGCAGTAACCGACTCGAGCAGTACTTC	CASSNRLEQYF	TRBV12-4*00(1001.8)	NA	TRBJ2-7*00(205)	12	NA	NA	20	7	NA	NA	TGTGCCAGCAGTAACCGACTCGAGCAGTACTTC	0	33	TRBC2*00(55.5)	NA	NA	NA	NA	NA	NA	NA	NA	NA	NA	NA	NA	NA	NA	-5	-6	3030	TCRseq_116.clonotypes.ALL	F	F -BAL-00	CD8	COVID-19
51861	59	2.88063573189386e-05	TGTGCCAGCAGCCAAGATCTTGAGCGGGGGGGGTATGAGCAGTTCTTC	CASSQDLERGGYEQFF	TRBV4-2*00(991.9), TRBV4-3*00(975.9)	TRBD2*00(34)	TRBJ2-1*00(209.7)	22	22	32	34	11	NA	NA	TGTGCCAGCAGCCAAGATCTTGAGCGGGGGGGGTATGAGCAGTTCTTC	0	48	TRBC2*00(66.9)	NA	NA	NA	NA	NA	NA	NA	NA	NA	NA	NA	NA	NA	NA	5	-8	3032	TCRseq_116.clonotypes.ALL	F	F -BAL-00	CD8	COVID-19
51862	59	2.88063573189386e-05	TGTGCTGTGGGGTCCACCTCAGGAACCTACAAATACATCTTT	CAVGSTSGTYKYIF	TRAV8-3*00(314)	NA	TRAJ40*00(289.3)	11	NA	NA	15	3	NA	NA	TGTGCTGTGGGGTCCACCTCAGGAACCTACAAATACATCTTT	0	42	TRAC*00(48.6)	NA	NA	NA	NA	NA	NA	NA	NA	NA	NA	NA	NA	NA	NA	-3	-3	3034	TCRseq_116.clonotypes.ALL	F	F -BAL-00	CD8	COVID-19
51863	59	2.88063573189386e-05	TGTGCCAGCTTATACGGCAGGGTGAACACTGAAGCTTTCTTT	CASLYGRVNTEAFF	TRBV19*00(311.2)	TRBD1*00(25)	TRBJ1-1*00(239.4)	8	17	22	22	13	NA	NA	TGTGCCAGCTTATACGGCAGGGTGAACACTGAAGCTTTCTTT	0	42	TRBC1*00(52)	NA	NA	NA	NA	NA	NA	NA	NA	NA	NA	NA	NA	NA	NA	-9	0	3035	TCRseq_116.clonotypes.ALL	F	F -BAL-00	CD8	COVID-19
51864	59	2.88063573189386e-05	TGTGCCAGCAGCCCAACCTATGCGAGCTATGGCTACACCTTC	CASSPTYASYGYTF	TRBV12-4*00(949.7)	NA	TRBJ1-2*00(218.9)	11	NA	NA	26	14	NA	NA	TGTGCCAGCAGCCCAACCTATGCGAGCTATGGCTACACCTTC	0	42	TRBC1*00(53.3)	NA	NA	NA	NA	NA	NA	NA	NA	NA	NA	NA	NA	NA	NA	-6	-4	3036	TCRseq_116.clonotypes.ALL	F	F -BAL-00	CD8	COVID-19
51865	59	2.88063573189386e-05	TGTGCCAGCAGTGAGGGGGAAATGGATGGCTACACCTTC	CASSEGEMDGYTF	TRBV6-1*00(960.6)	TRBD1*00(25)	TRBJ1-2*00(208.8)	14	14	19	25	10	NA	NA	TGTGCCAGCAGTGAGGGGGAAATGGATGGCTACACCTTC	0	39	TRBC1*00(56.9)	NA	NA	NA	NA	NA	NA	NA	NA	NA	NA	NA	NA	NA	NA	-3	-6	3037	TCRseq_116.clonotypes.ALL	F	F -BAL-00	CD8	COVID-19
51866	59	2.88063573189386e-05	TGTGCCAGCAGCGGACAGGGGGGGGATGAGCAGTTCTTC	CASSGQGGDEQFF	TRBV9*00(950.9)	TRBD1*00(45)	TRBJ2-1*00(210)	13	13	22	25	11	NA	NA	TGTGCCAGCAGCGGACAGGGGGGGGATGAGCAGTTCTTC	0	39	TRBC2*00(56.1)	NA	NA	NA	NA	NA	NA	NA	NA	NA	NA	NA	NA	NA	NA	-3	-8	3038	TCRseq_116.clonotypes.ALL	F	F -BAL-00	CD8	COVID-19
51867	59	2.88063573189386e-05	TGCAGTGCGGACGGACTCCTCGTCGCGGGCTACACCTTC	CSADGLLVAGYTF	TRBV20-1*00(963.5)	TRBD2*00(25)	TRBJ1-2*00(199.7)	8	12	17	27	18	NA	NA	TGCAGTGCGGACGGACTCCTCGTCGCGGGCTACACCTTC	0	39	TRBC1*00(59.1)	NA	NA	NA	NA	NA	NA	NA	NA	NA	NA	NA	NA	NA	NA	-6	-8	3039	TCRseq_116.clonotypes.ALL	F	F -BAL-00	CD8	COVID-19
51868	58	2.83181139745498e-05	TGTGCTGTGAGAGACATGCCATATGAAGGTGGTGCTACAAACAAGCTCATCTTT	CAVRDMPYEGGATNKLIF	TRAV3*00(471.7)	NA	TRAJ32*00(273.8)	18	NA	NA	30	11	NA	NA	TGTGCTGTGAGAGACATGCCATATGAAGGTGGTGCTACAAACAAGCTCATCTTT	0	54	TRAC*00(55.2)	NA	NA	NA	NA	NA	NA	NA	NA	NA	NA	NA	NA	NA	NA	2	-11	3040	TCRseq_116.clonotypes.ALL	F	F -BAL-00	CD8	COVID-19
51869	58	2.83181139745498e-05	TGTGCTGTGAGTTGGGACGGCACAGGCTTTCAGAAACTTGTATTT	CAVSWDGTGFQKLVF	TRAV3*00(296.5)	NA	TRAJ8*00(277.5)	11	NA	NA	20	8	NA	NA	TGTGCTGTGAGTTGGGACGGCACAGGCTTTCAGAAACTTGTATTT	0	45	TRAC*00(61)	NA	NA	NA	NA	NA	NA	NA	NA	NA	NA	NA	NA	NA	NA	-5	-4	3041	TCRseq_116.clonotypes.ALL	F	F -BAL-00	CD8	COVID-19
51870	58	2.83181139745498e-05	TGTGCCAGCCAACTAGCGGGGGGAACTAATGAGCAGTTCTTC	CASQLAGGTNEQFF	TRBV27*00(957.5)	TRBD2*00(45)	TRBJ2-1*00(214.4)	9	11	20	27	17	NA	NA	TGTGCCAGCCAACTAGCGGGGGGAACTAATGAGCAGTTCTTC	0	42	TRBC2*00(59.9)	NA	NA	NA	NA	NA	NA	NA	NA	NA	NA	NA	NA	NA	NA	-8	-7	3042	TCRseq_116.clonotypes.ALL	F	F -BAL-00	CD8	COVID-19
51871	58	2.83181139745498e-05	TGTGCCAGCAGTGAAGCGGGGACAGCTCAGGGCTACACCTTC	CASSEAGTAQGYTF	TRBV6-1*00(968.5)	TRBD1*00(35)	TRBJ1-2*00(199.7)	18	18	25	30	11	NA	NA	TGTGCCAGCAGTGAAGCGGGGACAGCTCAGGGCTACACCTTC	0	42	TRBC1*00(61.3)	NA	NA	NA	NA	NA	NA	NA	NA	NA	NA	NA	NA	NA	NA	1	-8	3043	TCRseq_116.clonotypes.ALL	F	F -BAL-00	CD8	COVID-19
51872	58	2.83181139745498e-05	TGTGCCAGCAGTACTAAGACAGGGAGGGATGGCTACACCTTC	CASSTKTGRDGYTF	TRBV6-5*00(982.6)	TRBD1*00(35), TRBD2*00(35)	TRBJ1-2*00(209.1)	12	17	24	28	15	NA	NA	TGTGCCAGCAGTACTAAGACAGGGAGGGATGGCTACACCTTC	0	42	TRBC1*00(64.4)	NA	NA	NA	NA	NA	NA	NA	NA	NA	NA	NA	NA	NA	NA	-5	-6	3044	TCRseq_116.clonotypes.ALL	F	F -BAL-00	CD8	COVID-19
51873	58	2.83181139745498e-05	TGTGCTACGGACGCCTACGACTACAAGCTCAGCTTT	CATDAYDYKLSF	TRAV17*00(967)	NA	TRAJ20*00(251.3)	14	NA	NA	16	1	NA	NA	TGTGCTACGGACGCCTACGACTACAAGCTCAGCTTT	0	36	TRAC*00(74.1)	NA	NA	NA	NA	NA	NA	NA	NA	NA	NA	NA	NA	NA	NA	1	-6	3045	TCRseq_116.clonotypes.ALL	F	F -BAL-00	CD8	COVID-19
51874	57	2.7829870630161e-05	TGTGCCAGCAGCTCCCCACCCCAGGGGACCCACGAGCAGTACTTC	CASSSPPQGTHEQYF	TRBV7-6*00(962.4)	TRBD1*00(30)	TRBJ2-7*00(208.8)	13	21	27	31	17	NA	NA	TGTGCCAGCAGCTCCCCACCCCAGGGGACCCACGAGCAGTACTTC	0	45	TRBC2*00(61.8)	NA	NA	NA	NA	NA	NA	NA	NA	NA	NA	NA	NA	NA	NA	-4	-5	3046	TCRseq_116.clonotypes.ALL	F	F -BAL-00	CD8	COVID-19
51875	57	2.7829870630161e-05	TGTGCCAGCAGCCAACACAGGTCAGGGAAAGAGACCCAGTACTTC	CASSQHRSGKETQYF	TRBV7-9*00(961)	TRBD1*00(25)	TRBJ2-5*00(224.7)	12	16	21	28	15	NA	NA	TGTGCCAGCAGCCAACACAGGTCAGGGAAAGAGACCCAGTACTTC	0	45	TRBC2*00(53.8)	NA	NA	NA	NA	NA	NA	NA	NA	NA	NA	NA	NA	NA	NA	-5	-3	3047	TCRseq_116.clonotypes.ALL	F	F -BAL-00	CD8	COVID-19
51876	57	2.7829870630161e-05	TGTGCCAGTAGTATCCGACAGGGTACTGAAGCTTTCTTT	CASSIRQGTEAFF	TRBV19*00(969.3)	TRBD1*00(35)	TRBJ1-1*00(214)	14	16	23	24	9	NA	NA	TGTGCCAGTAGTATCCGACAGGGTACTGAAGCTTTCTTT	0	39	TRBC1*00(58.4)	NA	NA	NA	NA	NA	NA	NA	NA	NA	NA	NA	NA	NA	NA	-3	-5	3049	TCRseq_116.clonotypes.ALL	F	F -BAL-00	CD8	COVID-19
51877	57	2.7829870630161e-05	TGTGCCAGTAGTAATACAGGGAATTGGGAGCAGTACTTC	CASSNTGNWEQYF	TRBV19*00(638.9)	TRBD1*00(30)	TRBJ2-7*00(199.7)	13	15	21	27	13	NA	NA	TGTGCCAGTAGTAATACAGGGAATTGGGAGCAGTACTTC	0	39	TRBC2*00(52.9)	NA	NA	NA	NA	NA	NA	NA	NA	NA	NA	NA	NA	NA	NA	-4	-7	3050	TCRseq_116.clonotypes.ALL	F	F -BAL-00	CD8	COVID-19
51878	56	2.73416272857722e-05	TGTGCCAGCAGCTCCCTGAGCGGGGGGGCGGGCACAGATACGCAGTATTTT	CASSSLSGGAGTDTQYF	TRBV5-4*00(534)	TRBD2*00(39), TRBD1*00(35)	TRBJ2-3*00(239.7)	13	18	29	31	17	NA	NA	TGTGCCAGCAGCTCCCTGAGCGGGGGGGCGGGCACAGATACGCAGTATTTT	0	51	TRBC2*00(52.4)	NA	NA	NA	NA	NA	NA	NA	NA	NA	NA	NA	NA	NA	NA	-3	-1	3053	TCRseq_116.clonotypes.ALL	F	F -BAL-00	CD8	COVID-19
51879	56	2.73416272857722e-05	TGCGCCAGCTCGTATCAGGGGCCCGGCACCGGGGAGCTGTTTTTT	CASSYQGPGTGELFF	TRBV10-2*00(940.1)	TRBD1*00(30), TRBD2*00(30)	TRBJ2-2*00(234.7)	9	15	21	26	16	NA	NA	TGCGCCAGCTCGTATCAGGGGCCCGGCACCGGGGAGCTGTTTTTT	0	45	TRBC2*00(59.9)	NA	NA	NA	NA	NA	NA	NA	NA	NA	NA	NA	NA	NA	NA	-8	-4	3054	TCRseq_116.clonotypes.ALL	F	F -BAL-00	CD8	COVID-19
51880	56	2.73416272857722e-05	TGTGCTCTGAGTGGCCGCTATGGTCAGAATTTTGTCTTT	CALSGRYGQNFVF	TRAV9-2*00(962.7)	NA	TRAJ26*00(261.9)	13	NA	NA	17	3	NA	NA	TGTGCTCTGAGTGGCCGCTATGGTCAGAATTTTGTCTTT	0	39	TRAC*00(72.7)	NA	NA	NA	NA	NA	NA	NA	NA	NA	NA	NA	NA	NA	NA	-1	-7	3056	TCRseq_116.clonotypes.ALL	F	F -BAL-00	CD8	COVID-19
51881	56	2.73416272857722e-05	TGTGCCAGTAGCGGGAGGGCTAGCAATGAGCAGTTCTTC	CASSGRASNEQFF	TRBV19*00(491.2)	TRBD2*00(45)	TRBJ2-1*00(219)	11	11	20	23	11	NA	NA	TGTGCCAGTAGCGGGAGGGCTAGCAATGAGCAGTTCTTC	0	39	TRBC2*00(46.6)	NA	NA	NA	NA	NA	NA	NA	NA	NA	NA	NA	NA	NA	NA	-6	-6	3057	TCRseq_116.clonotypes.ALL	F	F -BAL-00	CD8	COVID-19
51882	55	2.68533839413835e-05	TGTGCCAGCTACTTACTGGCAGGGCTGGTAGGGGATCAGCCCCAGCATTTT	CASYLLAGLVGDQPQHF	TRBV27*00(918.8)	TRBD1*00(25), TRBD2*00(25)	TRBJ1-5*00(225)	9	19	24	34	24	NA	NA	TGTGCCAGCTACTTACTGGCAGGGCTGGTAGGGGATCAGCCCCAGCATTTT	0	51	TRBC1*00(62.2)	NA	NA	NA	NA	NA	NA	NA	NA	NA	NA	NA	NA	NA	NA	-8	-5	3058	TCRseq_116.clonotypes.ALL	F	F -BAL-00	CD8	COVID-19
51883	55	2.68533839413835e-05	TGTGCCAGCAGCAAACCCAAACAGGGGCTTAATCAGCCCCAGCATTTT	CASSKPKQGLNQPQHF	TRBV21-1*00(970.2)	TRBD1*00(35)	TRBJ1-5*00(229.3)	15	20	27	30	14	NA	NA	TGTGCCAGCAGCAAACCCAAACAGGGGCTTAATCAGCCCCAGCATTTT	0	48	TRBC1*00(63.9)	NA	NA	NA	NA	NA	NA	NA	NA	NA	NA	NA	NA	NA	NA	-2	-4	3059	TCRseq_116.clonotypes.ALL	F	F -BAL-00	CD8	COVID-19
51884	55	2.68533839413835e-05	TGTGCTACGGACCAAAATAATGCAGGCAACATGCTCACCTTT	CATDQNNAGNMLTF	TRAV17*00(941.2)	NA	TRAJ39*00(285.5)	12	NA	NA	15	2	NA	NA	TGTGCTACGGACCAAAATAATGCAGGCAACATGCTCACCTTT	0	42	TRAC*00(64.9)	NA	NA	NA	NA	NA	NA	NA	NA	NA	NA	NA	NA	NA	NA	-1	-5	3060	TCRseq_116.clonotypes.ALL	F	F -BAL-00	CD8	COVID-19
51885	55	2.68533839413835e-05	TGTGCCTCGACAGGGGGTAACTCTGGAAACACCATATATTTT	CASTGGNSGNTIYF	TRBV7-9*00(935.7)	TRBD1*00(45)	TRBJ1-3*00(249)	6	8	17	20	13	NA	NA	TGTGCCTCGACAGGGGGTAACTCTGGAAACACCATATATTTT	0	42	TRBC1*00(64.9)	NA	NA	NA	NA	NA	NA	NA	NA	NA	NA	NA	NA	NA	NA	-11	0	3061	TCRseq_116.clonotypes.ALL	F	F -BAL-00	CD8	COVID-19
51886	55	2.68533839413835e-05	TGTGCCAGTAGTCTCAGGGCTGTTCAGCCCCAGCATTTT	CASSLRAVQPQHF	TRBV19*00(811.7)	TRBD1*00(25), TRBD2*00(25)	TRBJ1-5*00(219)	12	14	19	23	10	NA	NA	TGTGCCAGTAGTCTCAGGGCTGTTCAGCCCCAGCATTTT	0	39	TRBC1*00(46.5)	NA	NA	NA	NA	NA	NA	NA	NA	NA	NA	NA	NA	NA	NA	-5	-6	3062	TCRseq_116.clonotypes.ALL	F	F -BAL-00	CD8	COVID-19
51887	55	2.68533839413835e-05	TGTGCCAGCAGTGAAGGACTAGCGGACGAGCAGTACTTC	CASSEGLADEQYF	TRBV2*00(1011.1)	TRBD2*00(45)	TRBJ2-7*00(209.7)	16	16	25	25	8	NA	NA	TGTGCCAGCAGTGAAGGACTAGCGGACGAGCAGTACTTC	0	39	TRBC2*00(70)	NA	NA	NA	NA	NA	NA	NA	NA	NA	NA	NA	NA	NA	NA	-1	-5	3063	TCRseq_116.clonotypes.ALL	F	F -BAL-00	CD8	COVID-19
51888	55	2.68533839413835e-05	TGTGCAATCGATAATAATGCAGGCAACATGCTCACCTTT	CAIDNNAGNMLTF	TRAV17*00(933.6)	NA	TRAJ39*00(293.7)	5	NA	NA	10	4	NA	NA	TGTGCAATCGATAATAATGCAGGCAACATGCTCACCTTT	0	39	TRAC*00(71.1)	NA	NA	NA	NA	NA	NA	NA	NA	NA	NA	NA	NA	NA	NA	-8	-3	3064	TCRseq_116.clonotypes.ALL	F	F -BAL-00	CD8	COVID-19
51889	54	2.63651405969947e-05	TGTGCCAGCAGCCCTTCGAGGCAGGGCGACTCCTACGAGCAGTACTTC	CASSPSRQGDSYEQYF	TRBV9*00(936)	TRBD1*00(25), TRBD2*00(25)	TRBJ2-7*00(234)	12	21	26	29	16	NA	NA	TGTGCCAGCAGCCCTTCGAGGCAGGGCGACTCCTACGAGCAGTACTTC	0	48	TRBC2*00(67.3)	NA	NA	NA	NA	NA	NA	NA	NA	NA	NA	NA	NA	NA	NA	-4	0	3067	TCRseq_116.clonotypes.ALL	F	F -BAL-00	CD8	COVID-19
51890	54	2.63651405969947e-05	TGCAGTGCTAGAGATCAAAGGGATTGGAACTATGGCTACACCTTC	CSARDQRDWNYGYTF	TRBV20-1*00(965)	NA	TRBJ1-2*00(229.3)	16	NA	NA	27	10	NA	NA	TGCAGTGCTAGAGATCAAAGGGATTGGAACTATGGCTACACCTTC	0	45	TRBC1*00(59.7)	NA	NA	NA	NA	NA	NA	NA	NA	NA	NA	NA	NA	NA	NA	2	-2	3069	TCRseq_116.clonotypes.ALL	F	F -BAL-00	CD8	COVID-19
51891	54	2.63651405969947e-05	TGTGCCCTCCGGGGTGGGGCTGGGAGTTACCAACTCACTTTC	CALRGGAGSYQLTF	TRAV14DV4*00(735.7)	NA	TRAJ28*00(293.2)	5	NA	NA	14	8	NA	NA	TGTGCCCTCCGGGGTGGGGCTGGGAGTTACCAACTCACTTTC	0	42	TRAC*00(63.7)	NA	NA	NA	NA	NA	NA	NA	NA	NA	NA	NA	NA	NA	NA	-12	-7	3071	TCRseq_116.clonotypes.ALL	F	F -BAL-00	CD8	COVID-19
51892	53	2.58768972526059e-05	TGTGTTGTGAGTGATCTCATCCCAATGCACGCTGGCAACAACCGTAAGCTGATTTGG	CVVSDLIPMHAGNNRKLIW	TRAV8-2*00(464.6)	NA	TRAJ38*00(289.3)	16	NA	NA	30	13	NA	NA	TGTGTTGTGAGTGATCTCATCCCAATGCACGCTGGCAACAACCGTAAGCTGATTTGG	0	57	TRAC*00(44.7)	NA	NA	NA	NA	NA	NA	NA	NA	NA	NA	NA	NA	NA	NA	2	-4	3072	TCRseq_116.clonotypes.ALL	F	F -BAL-00	CD8	COVID-19
51893	53	2.58768972526059e-05	TGTGCCACCAGCAGAGATGTGCTAGCGGGGGGGCCCGGAGATACGCAGTATTTT	CATSRDVLAGGPGDTQYF	TRBV15*00(917.1)	TRBD2*00(59)	TRBJ2-3*00(220)	18	21	36	38	19	NA	NA	TGTGCCACCAGCAGAGATGTGCTAGCGGGGGGGCCCGGAGATACGCAGTATTTT	0	54	TRBC2*00(49.4)	NA	NA	NA	NA	NA	NA	NA	NA	NA	NA	NA	NA	NA	NA	1	-5	3073	TCRseq_116.clonotypes.ALL	F	F -BAL-00	CD8	COVID-19
51894	53	2.58768972526059e-05	TGTGCCAGTAGTCCCGGGACTAGCGTCTACAATGAGCAGTTCTTC	CASSPGTSVYNEQFF	TRBV19*00(718.9)	TRBD2*00(65)	TRBJ2-1*00(233.7)	12	12	25	26	13	NA	NA	TGTGCCAGTAGTCCCGGGACTAGCGTCTACAATGAGCAGTTCTTC	0	45	TRBC2*00(60.9)	NA	NA	NA	NA	NA	NA	NA	NA	NA	NA	NA	NA	NA	NA	-5	-3	3074	TCRseq_116.clonotypes.ALL	F	F -BAL-00	CD8	COVID-19
51895	53	2.58768972526059e-05	TGTGCTCTAGACCCAAATAGCAACTATCAGTTAATCTGG	CALDPNSNYQLIW	TRAV6*00(872.6)	NA	TRAJ33*00(269.5)	12	NA	NA	16	3	NA	NA	TGTGCTCTAGACCCAAATAGCAACTATCAGTTAATCTGG	0	39	TRAC*00(67.7)	NA	NA	NA	NA	NA	NA	NA	NA	NA	NA	NA	NA	NA	NA	-1	-3	3075	TCRseq_116.clonotypes.ALL	F	F -BAL-00	CD8	COVID-19
51896	53	2.58768972526059e-05	TGTGCCAGTAGTATGAGGGCAGTGCAGCCCCAGCATTTT	CASSMRAVQPQHF	TRBV19*00(978.4)	TRBD2*00(30)	TRBJ1-5*00(213.5)	14	14	20	24	9	NA	NA	TGTGCCAGTAGTATGAGGGCAGTGCAGCCCCAGCATTTT	0	39	TRBC1*00(60.8)	NA	NA	NA	NA	NA	NA	NA	NA	NA	NA	NA	NA	NA	NA	-3	-7	3076	TCRseq_116.clonotypes.ALL	F	F -BAL-00	CD8	COVID-19
51897	53	2.58768972526059e-05	TGTGCCAGCAGTGCGGATCGGAATACGCAGTATTTT	CASSADRNTQYF	TRBV12-4*00(996.7)	NA	TRBJ2-3*00(210)	12	NA	NA	22	9	NA	NA	TGTGCCAGCAGTGCGGATCGGAATACGCAGTATTTT	0	36	TRBC2*00(64.3)	NA	NA	NA	NA	NA	NA	NA	NA	NA	NA	NA	NA	NA	NA	-5	-7	3077	TCRseq_116.clonotypes.ALL	F	F -BAL-00	CD8	COVID-19
51898	52	2.53886539082171e-05	TGTGCCAGTAGTATTGGTACGTCGGGACTAGCGGGGACCACAGATACGCAGTATTTT	CASSIGTSGLAGTTDTQYF	TRBV19*00(671)	TRBD2*00(65)	TRBJ2-3*00(234.1)	14	22	35	38	23	NA	NA	TGTGCCAGTAGTATTGGTACGTCGGGACTAGCGGGGACCACAGATACGCAGTATTTT	0	57	TRBC2*00(50.8)	NA	NA	NA	NA	NA	NA	NA	NA	NA	NA	NA	NA	NA	NA	-3	-2	3078	TCRseq_116.clonotypes.ALL	F	F -BAL-00	CD8	COVID-19
51899	52	2.53886539082171e-05	CGTGCTTATAGGAGCTTGAATTCAGGAAACACACCTCTTGTCTTT	RAYRSLNSGNTPLVF	TRAV38-2DV8*00(967.9)	NA	TRAJ29*00(295)	15	NA	NA	17	1	NA	NA	CGTGCTTATAGGAGCTTGAATTCAGGAAACACACCTCTTGTCTTT	0	45	TRAC*00(72.8)	NA	NA	NA	NA	NA	NA	NA	NA	NA	NA	NA	NA	NA	NA	-1	-1	3080	TCRseq_116.clonotypes.ALL	F	F -BAL-00	CD8	COVID-19
51900	52	2.53886539082171e-05	TGTGCCAGTAGCCCCCAGAGGGTCGACGAAAAACTGTTTTTT	CASSPQRVDEKLFF	TRBV19*00(897.6)	TRBD1*00(25), TRBD2*00(25)	TRBJ1-4*00(215)	11	11	16	27	15	NA	NA	TGTGCCAGTAGCCCCCAGAGGGTCGACGAAAAACTGTTTTTT	0	42	TRBC1*00(55.9)	NA	NA	NA	NA	NA	NA	NA	NA	NA	NA	NA	NA	NA	NA	-6	-8	3081	TCRseq_116.clonotypes.ALL	F	F -BAL-00	CD8	COVID-19
51901	52	2.53886539082171e-05	TGTGCCAGCAGTCGTCAACAGGGAAGCTATGGCTACACCTTC	CASSRQQGSYGYTF	TRBV12-4*00(955.4)	TRBD1*00(30)	TRBJ1-2*00(218.3)	12	17	23	26	13	NA	NA	TGTGCCAGCAGTCGTCAACAGGGAAGCTATGGCTACACCTTC	0	42	TRBC1*00(67.5)	NA	NA	NA	NA	NA	NA	NA	NA	NA	NA	NA	NA	NA	NA	-5	-4	3082	TCRseq_116.clonotypes.ALL	F	F -BAL-00	CD8	COVID-19
51902	52	2.53886539082171e-05	TGTGCCTGGAGTGCAGGGGGTTCTGGGAAAGCTTTCTTT	CAWSAGGSGKAFF	TRBV30*00(870.7)	TRBD1*00(35)	TRBJ1-1*00(192.6)	13	13	20	28	14	NA	NA	TGTGCCTGGAGTGCAGGGGGTTCTGGGAAAGCTTTCTTT	0	39	TRBC1*00(50.4)	NA	NA	NA	NA	NA	NA	NA	NA	NA	NA	NA	NA	NA	NA	-1	-9	3083	TCRseq_116.clonotypes.ALL	F	F -BAL-00	CD8	COVID-19
51903	51	2.49004105638283e-05	TGTGCTGGTGTTCCGGCCGACAGAGGCTCAACCCTGGGGAGGCTATACTTT	CAGVPADRGSTLGRLYF	TRAV6*00(709.4)	NA	TRAJ18*00(342.1)	6	NA	NA	13	6	NA	NA	TGTGCTGGTGTTCCGGCCGACAGAGGCTCAACCCTGGGGAGGCTATACTTT	0	51	TRAC*00(68.3)	NA	NA	NA	NA	NA	NA	NA	NA	NA	NA	NA	NA	NA	NA	-7	3	3084	TCRseq_116.clonotypes.ALL	F	F -BAL-00	CD8	COVID-19
51904	51	2.49004105638283e-05	TGTGCCAGCAGCCCAGAAGGACAGGGCAGAGAGACCCAGTACTTC	CASSPEGQGRETQYF	TRBV7-6*00(919.4)	TRBD1*00(40)	TRBJ2-5*00(218.1)	12	18	26	29	16	NA	NA	TGTGCCAGCAGCCCAGAAGGACAGGGCAGAGAGACCCAGTACTTC	0	45	TRBC2*00(59.8)	NA	NA	NA	NA	NA	NA	NA	NA	NA	NA	NA	NA	NA	NA	-5	-4	3085	TCRseq_116.clonotypes.ALL	F	F -BAL-00	CD8	COVID-19
51905	50	2.44121672194395e-05	TGTGCCAGCAGTGAGAGGGGCAGGGGGCATGCGATCTATGGCTACACCTTC	CASSERGRGHAIYGYTF	TRBV2*00(309.6)	TRBD1*00(44)	TRBJ1-2*00(219.6)	14	16	28	35	20	NA	NA	TGTGCCAGCAGTGAGAGGGGCAGGGGGCATGCGATCTATGGCTACACCTTC	0	51	TRBC1*00(51.2)	NA	NA	NA	NA	NA	NA	NA	NA	NA	NA	NA	NA	NA	NA	-3	-4	3086	TCRseq_116.clonotypes.ALL	F	F -BAL-00	CD8	COVID-19
51906	50	2.44121672194395e-05	TGTGCCAGCAGCTTAACTAGCGGGGGGGTTGGAGAGACCCAGTACTTC	CASSLTSGGVGETQYF	TRBV7-8*00(957.4)	TRBD2*00(49)	TRBJ2-5*00(218.9)	15	15	28	32	16	NA	NA	TGTGCCAGCAGCTTAACTAGCGGGGGGGTTGGAGAGACCCAGTACTTC	0	48	TRBC2*00(63.7)	NA	NA	NA	NA	NA	NA	NA	NA	NA	NA	NA	NA	NA	NA	-2	-4	3087	TCRseq_116.clonotypes.ALL	F	F -BAL-00	CD8	COVID-19
51907	50	2.44121672194395e-05	TGTGCCAGTAGCCTGGGGACAGCCAGCAATCAGCCCCAGCATTTT	CASSLGTASNQPQHF	TRBV19*00(842.4)	TRBD1*00(35)	TRBJ1-5*00(243.4)	11	15	22	24	12	NA	NA	TGTGCCAGTAGCCTGGGGACAGCCAGCAATCAGCCCCAGCATTTT	0	45	TRBC1*00(61.9)	NA	NA	NA	NA	NA	NA	NA	NA	NA	NA	NA	NA	NA	NA	-6	-1	3088	TCRseq_116.clonotypes.ALL	F	F -BAL-00	CD8	COVID-19
51908	50	2.44121672194395e-05	TGTGCCAGCTCACTGGACAGGGCAAAGAACACTGAAGCTTTCTTT	CASSLDRAKNTEAFF	TRBV18*00(955.9)	TRBD1*00(40)	TRBJ1-1*00(234.6)	13	14	22	26	12	NA	NA	TGTGCCAGCTCACTGGACAGGGCAAAGAACACTGAAGCTTTCTTT	0	45	TRBC1*00(56.5)	NA	NA	NA	NA	NA	NA	NA	NA	NA	NA	NA	NA	NA	NA	-4	-1	3089	TCRseq_116.clonotypes.ALL	F	F -BAL-00	CD8	COVID-19
51909	50	2.44121672194395e-05	TGTGCAGCAACTAACTCTCAGGGCGGATCTGAAAAGCTGGTCTTT	CAATNSQGGSEKLVF	TRAV29DV5*00(921.4)	NA	TRAJ57*00(295.7)	10	NA	NA	16	5	NA	NA	TGTGCAGCAACTAACTCTCAGGGCGGATCTGAAAAGCTGGTCTTT	0	45	TRAC*00(62.2)	NA	NA	NA	NA	NA	NA	NA	NA	NA	NA	NA	NA	NA	NA	-3	-3	3090	TCRseq_116.clonotypes.ALL	F	F -BAL-00	CD8	COVID-19
51910	50	2.44121672194395e-05	TGCAGTGTCCCCCGCGAGGGGACTAATGAAAAACTGTTTTTT	CSVPREGTNEKLFF	TRBV20-1*00(936.8)	TRBD1*00(25), TRBD2*00(25)	TRBJ1-4*00(245)	7	8	13	21	13	NA	NA	TGCAGTGTCCCCCGCGAGGGGACTAATGAAAAACTGTTTTTT	0	42	TRBC1*00(60.9)	NA	NA	NA	NA	NA	NA	NA	NA	NA	NA	NA	NA	NA	NA	-7	-2	3091	TCRseq_116.clonotypes.ALL	F	F -BAL-00	CD8	COVID-19
51911	50	2.44121672194395e-05	TGTGCCTGGAGTATTGGATCCTACGAGCAGTACTTC	CAWSIGSYEQYF	TRBV30*00(648)	NA	TRBJ2-7*00(229.3)	12	NA	NA	18	5	NA	NA	TGTGCCTGGAGTATTGGATCCTACGAGCAGTACTTC	0	36	TRBC2*00(55.6)	NA	NA	NA	NA	NA	NA	NA	NA	NA	NA	NA	NA	NA	NA	-2	-1	3093	TCRseq_116.clonotypes.ALL	F	F -BAL-00	CD8	COVID-19
51912	49	2.39239238750507e-05	TGTGCCAGCAGCAAAGGAACCAGGCGGGGGGAAGAGACCCAGTACTTC	CASSKGTRRGEETQYF	TRBV21-1*00(938.3)	TRBD1*00(25), TRBD2*00(25)	TRBJ2-5*00(224.6)	16	25	30	31	14	NA	NA	TGTGCCAGCAGCAAAGGAACCAGGCGGGGGGAAGAGACCCAGTACTTC	0	48	TRBC2*00(63.3)	NA	NA	NA	NA	NA	NA	NA	NA	NA	NA	NA	NA	NA	NA	-1	-3	3094	TCRseq_116.clonotypes.ALL	F	F -BAL-00	CD8	COVID-19
51913	49	2.39239238750507e-05	TGTGCTCTGAGCAATTATGGAGGAAGCCAAGGAAATCTCATCTTT	CALSNYGGSQGNLIF	TRAV9-2*00(927.9)	NA	TRAJ42*00(318.7)	11	NA	NA	12	0	NA	NA	TGTGCTCTGAGCAATTATGGAGGAAGCCAAGGAAATCTCATCTTT	0	45	TRAC*00(65.5)	NA	NA	NA	NA	NA	NA	NA	NA	NA	NA	NA	NA	NA	NA	-3	-2	3095	TCRseq_116.clonotypes.ALL	F	F -BAL-00	CD8	COVID-19
51914	49	2.39239238750507e-05	TGTGCTGCCGGCGATTATGGAGGAAGCCAAGGAAATCTCATCTTT	CAAGDYGGSQGNLIF	TRAV8-3*00(272.5), TRAV8-5*00(266.4)	NA	TRAJ42*00(313.1)	7	NA	NA	13	5	NA	NA	TGTGCTGCCGGCGATTATGGAGGAAGCCAAGGAAATCTCATCTTT	0	45	TRAC*00(46.4)	NA	NA	NA	NA	NA	NA	NA	NA	NA	NA	NA	NA	NA	NA	-7	-3	3096	TCRseq_116.clonotypes.ALL	F	F -BAL-00	CD8	COVID-19
51915	49	2.39239238750507e-05	TGTGCCAGCAGGAACCCCTGGGGGAGTAATCAGCCCCAGCATTTT	CASRNPWGSNQPQHF	TRBV28*00(988.8)	TRBD1*00(30)	TRBJ1-5*00(229.7)	11	14	20	27	15	NA	NA	TGTGCCAGCAGGAACCCCTGGGGGAGTAATCAGCCCCAGCATTTT	0	45	TRBC1*00(65.5)	NA	NA	NA	NA	NA	NA	NA	NA	NA	NA	NA	NA	NA	NA	-6	-4	3097	TCRseq_116.clonotypes.ALL	F	F -BAL-00	CD8	COVID-19
51916	49	2.39239238750507e-05	TGTGCTACGGACGCAAATAATGCAGGCAACATGCTCACCTTT	CATDANNAGNMLTF	TRAV17*00(925.4)	NA	TRAJ39*00(286.5)	14	NA	NA	15	0	NA	NA	TGTGCTACGGACGCAAATAATGCAGGCAACATGCTCACCTTT	0	42	TRAC*00(66.2)	NA	NA	NA	NA	NA	NA	NA	NA	NA	NA	NA	NA	NA	NA	1	-5	3098	TCRseq_116.clonotypes.ALL	F	F -BAL-00	CD8	COVID-19
51917	49	2.39239238750507e-05	TGCGCCAGCAGCCACCCGGACAGTACCACTGAAGCTTTCTTT	CASSHPDSTTEAFF	TRBV4-1*00(992.5)	TRBD1*00(30)	TRBJ1-1*00(220)	14	17	23	26	11	NA	NA	TGCGCCAGCAGCCACCCGGACAGTACCACTGAAGCTTTCTTT	0	42	TRBC1*00(67.7)	NA	NA	NA	NA	NA	NA	NA	NA	NA	NA	NA	NA	NA	NA	-3	-4	3099	TCRseq_116.clonotypes.ALL	F	F -BAL-00	CD8	COVID-19
51918	49	2.39239238750507e-05	TGTGCTGTGAAAGGGAACTATGGTCAGAATTTTGTCTTT	CAVKGNYGQNFVF	TRAV21*00(947.7)	NA	TRAJ26*00(272.4)	10	NA	NA	15	4	NA	NA	TGTGCTGTGAAAGGGAACTATGGTCAGAATTTTGTCTTT	0	39	TRAC*00(65.5)	NA	NA	NA	NA	NA	NA	NA	NA	NA	NA	NA	NA	NA	NA	-2	-5	3100	TCRseq_116.clonotypes.ALL	F	F -BAL-00	CD8	COVID-19
51919	49	2.39239238750507e-05	TGTGCCAGCAGTTTTGGGCGAAATCAGCCCCAGCATTTT	CASSFGRNQPQHF	TRBV27*00(994.5)	TRBD1*00(25)	TRBJ1-5*00(229.3)	14	15	20	21	6	NA	NA	TGTGCCAGCAGTTTTGGGCGAAATCAGCCCCAGCATTTT	0	39	TRBC1*00(66.9)	NA	NA	NA	NA	NA	NA	NA	NA	NA	NA	NA	NA	NA	NA	-3	-4	3101	TCRseq_116.clonotypes.ALL	F	F -BAL-00	CD8	COVID-19
51920	49	2.39239238750507e-05	TGTGCCAGCAGTGAGGGGGCGCACACTGAAGCTTTCTTT	CASSEGAHTEAFF	TRBV6-1*00(994.7)	TRBD1*00(40)	TRBJ1-1*00(224.6)	14	14	22	22	7	NA	NA	TGTGCCAGCAGTGAGGGGGCGCACACTGAAGCTTTCTTT	0	39	TRBC1*00(43.2)	NA	NA	NA	NA	NA	NA	NA	NA	NA	NA	NA	NA	NA	NA	-3	-3	3102	TCRseq_116.clonotypes.ALL	F	F -BAL-00	CD8	COVID-19
51921	48	2.34356805306619e-05	TGTGCCAGCAGCTTGGATTCCTTCGTCAGGACCAGTTCGTCCCTCCACTTT	CASSLDSFVRTSSSLHF	TRBV5-5*00(940.1)	NA	TRBJ1-6*00(193.6)	16	NA	NA	40	23	NA	NA	TGTGCCAGCAGCTTGGATTCCTTCGTCAGGACCAGTTCGTCCCTCCACTTT	0	51	TRBC1*00(62)	NA	NA	NA	NA	NA	NA	NA	NA	NA	NA	NA	NA	NA	NA	0	-14	3103	TCRseq_116.clonotypes.ALL	F	F -BAL-00	CD8	COVID-19
51922	48	2.34356805306619e-05	TGTGCCAGTGCGGGGGGACTAGCGGGACGCTACAATGAGCAGTTCTTC	CASAGGLAGRYNEQFF	TRBV9*00(930)	TRBD2*00(65)	TRBJ2-1*00(235)	8	14	27	29	20	NA	NA	TGTGCCAGTGCGGGGGGACTAGCGGGACGCTACAATGAGCAGTTCTTC	0	48	TRBC2*00(65.1)	NA	NA	NA	NA	NA	NA	NA	NA	NA	NA	NA	NA	NA	NA	-8	-3	3104	TCRseq_116.clonotypes.ALL	F	F -BAL-00	CD8	COVID-19
51923	48	2.34356805306619e-05	TGTGCCAGCAGCTTATCTGGAGGGGAGGCTAACTATGGCTACACCTTC	CASSLSGGEANYGYTF	TRBV7-9*00(965.1)	TRBD2*00(30)	TRBJ1-2*00(244.2)	15	18	24	27	11	NA	NA	TGTGCCAGCAGCTTATCTGGAGGGGAGGCTAACTATGGCTACACCTTC	0	48	TRBC1*00(63.9)	NA	NA	NA	NA	NA	NA	NA	NA	NA	NA	NA	NA	NA	NA	-2	1	3105	TCRseq_116.clonotypes.ALL	F	F -BAL-00	CD8	COVID-19
51924	48	2.34356805306619e-05	TGTGCCAGCAGAGAGATACTTAACCCCCTAACCGGGGAGCTGTTTTTT	CASREILNPLTGELFF	TRBV6-1*00(921)	TRBD1*00(30)	TRBJ2-2*00(229.5)	11	23	29	30	18	NA	NA	TGTGCCAGCAGAGAGATACTTAACCCCCTAACCGGGGAGCTGTTTTTT	0	48	TRBC2*00(61.2)	NA	NA	NA	NA	NA	NA	NA	NA	NA	NA	NA	NA	NA	NA	-6	-5	3106	TCRseq_116.clonotypes.ALL	F	F -BAL-00	CD8	COVID-19
51925	48	2.34356805306619e-05	TGTGCCAGCAGTGATAAGGGGCTGAGTGTCACTGAAGCTTTCTTT	CASSDKGLSVTEAFF	TRBV6-1*00(945)	TRBD1*00(25)	TRBJ1-1*00(218.5)	14	16	21	29	14	NA	NA	TGTGCCAGCAGTGATAAGGGGCTGAGTGTCACTGAAGCTTTCTTT	0	45	TRBC1*00(63.1)	NA	NA	NA	NA	NA	NA	NA	NA	NA	NA	NA	NA	NA	NA	-3	-4	3108	TCRseq_116.clonotypes.ALL	F	F -BAL-00	CD8	COVID-19
51926	48	2.34356805306619e-05	TGTGCTTATAAGACTGGAGCCAATAGTAAGCTGACATTT	CAYKTGANSKLTF	TRAV38-2DV8*00(978.3)	NA	TRAJ56*00(276.2)	10	NA	NA	12	1	NA	NA	TGTGCTTATAAGACTGGAGCCAATAGTAAGCTGACATTT	0	39	TRAC*00(76)	NA	NA	NA	NA	NA	NA	NA	NA	NA	NA	NA	NA	NA	NA	-6	-4	3110	TCRseq_116.clonotypes.ALL	F	F -BAL-00	CD8	COVID-19
51927	48	2.34356805306619e-05	TGTGCCAGCAGCGTGACAGGGGAACCTGGCTACACCTTC	CASSVTGEPGYTF	TRBV9*00(1003.9)	TRBD1*00(40)	TRBJ1-2*00(205)	14	14	22	26	11	NA	NA	TGTGCCAGCAGCGTGACAGGGGAACCTGGCTACACCTTC	0	39	TRBC1*00(62.8)	NA	NA	NA	NA	NA	NA	NA	NA	NA	NA	NA	NA	NA	NA	-2	-7	3111	TCRseq_116.clonotypes.ALL	F	F -BAL-00	CD8	COVID-19
51928	47	2.29474371862731e-05	TGTGCCAGCAGCTTATGGGGACATTCCTCCTACAATGAGCAGTTCTTC	CASSLWGHSSYNEQFF	TRBV7-8*00(959.4)	TRBD1*00(30)	TRBJ2-1*00(249.6)	15	17	23	26	10	NA	NA	TGTGCCAGCAGCTTATGGGGACATTCCTCCTACAATGAGCAGTTCTTC	0	48	TRBC2*00(65.7)	NA	NA	NA	NA	NA	NA	NA	NA	NA	NA	NA	NA	NA	NA	-2	0	3112	TCRseq_116.clonotypes.ALL	F	F -BAL-00	CD8	COVID-19
51929	47	2.29474371862731e-05	TGTGTTGTGAGTGAGTGGCGCTTTGGAAATGAGAAATTAACCTTT	CVVSEWRFGNEKLTF	TRAV8-2*00(497.7)	NA	TRAJ48*00(278.1)	14	NA	NA	20	5	NA	NA	TGTGTTGTGAGTGAGTGGCGCTTTGGAAATGAGAAATTAACCTTT	0	45	TRAC*00(50.9)	NA	NA	NA	NA	NA	NA	NA	NA	NA	NA	NA	NA	NA	NA	0	-7	3114	TCRseq_116.clonotypes.ALL	F	F -BAL-00	CD8	COVID-19
51930	47	2.29474371862731e-05	TGTGCCAGCAGTACAGGGGGGAGTAATCAGCCCCAGCATTTT	CASSTGGSNQPQHF	TRBV6-5*00(979.1)	TRBD1*00(40)	TRBJ1-5*00(230)	12	12	20	24	11	NA	NA	TGTGCCAGCAGTACAGGGGGGAGTAATCAGCCCCAGCATTTT	0	42	TRBC1*00(65.4)	NA	NA	NA	NA	NA	NA	NA	NA	NA	NA	NA	NA	NA	NA	-5	-4	3115	TCRseq_116.clonotypes.ALL	F	F -BAL-00	CD8	COVID-19
51931	47	2.29474371862731e-05	TGTGCCTGGAGCGGCGGAGCCATCTATGGCTACACCTTC	CAWSGGAIYGYTF	TRBV30*00(830.3)	NA	TRBJ1-2*00(219.6)	11	NA	NA	23	11	NA	NA	TGTGCCTGGAGCGGCGGAGCCATCTATGGCTACACCTTC	0	39	TRBC1*00(58.8)	NA	NA	NA	NA	NA	NA	NA	NA	NA	NA	NA	NA	NA	NA	-3	-4	3116	TCRseq_116.clonotypes.ALL	F	F -BAL-00	CD8	COVID-19
51932	47	2.29474371862731e-05	TGTGCAGCAGGCACTGGTTCTGCAAGGCAACTGACCTTT	CAAGTGSARQLTF	TRAV13-1*00(962.1)	NA	TRAJ22*00(282.1)	9	NA	NA	13	3	NA	NA	TGTGCAGCAGGCACTGGTTCTGCAAGGCAACTGACCTTT	0	39	TRAC*00(77)	NA	NA	NA	NA	NA	NA	NA	NA	NA	NA	NA	NA	NA	NA	-4	-6	3117	TCRseq_116.clonotypes.ALL	F	F -BAL-00	CD8	COVID-19
51933	47	2.29474371862731e-05	TGTGCCAGCAGTTCGTTAAATCAGCCCCAGCATTTT	CASSSLNQPQHF	TRBV25-1*00(983.9)	NA	TRBJ1-5*00(229.6)	12	NA	NA	18	5	NA	NA	TGTGCCAGCAGTTCGTTAAATCAGCCCCAGCATTTT	0	36	TRBC1*00(52.2)	NA	NA	NA	NA	NA	NA	NA	NA	NA	NA	NA	NA	NA	NA	-5	-4	3118	TCRseq_116.clonotypes.ALL	F	F -BAL-00	CD8	COVID-19
51934	46	2.24591938418843e-05	TGTGCCAGTAGTATAGAGGGGGTAAGAGGTCATCAGCCCCAGCATTTT	CASSIEGVRGHQPQHF	TRBV19*00(962.6)	TRBD1*00(25)	TRBJ1-5*00(225)	17	17	22	31	13	NA	NA	TGTGCCAGTAGTATAGAGGGGGTAAGAGGTCATCAGCCCCAGCATTTT	0	48	TRBC1*00(69.5)	NA	NA	NA	NA	NA	NA	NA	NA	NA	NA	NA	NA	NA	NA	0	-5	3119	TCRseq_116.clonotypes.ALL	F	F -BAL-00	CD8	COVID-19
51935	46	2.24591938418843e-05	TGTGTGGTGATCCCGAATTCAGGAAACACACCTCTTGTCTTT	CVVIPNSGNTPLVF	TRAV12-1*00(771.2)	NA	TRAJ29*00(298.3)	10	NA	NA	10	NA	NA	NA	TGTGTGGTGATCCCGAATTCAGGAAACACACCTCTTGTCTTT	0	42	TRAC*00(68.1)	NA	NA	NA	NA	NA	NA	NA	NA	NA	NA	NA	NA	NA	NA	-3	3	3120	TCRseq_116.clonotypes.ALL	F	F -BAL-00	CD8	COVID-19
51936	46	2.24591938418843e-05	TGTGCCAGTAGCACGGGACAGGGGGTCTACGAGCAGTACTTC	CASSTGQGVYEQYF	TRBV19*00(744.9)	TRBD1*00(60)	TRBJ2-7*00(220)	11	13	25	26	14	NA	NA	TGTGCCAGTAGCACGGGACAGGGGGTCTACGAGCAGTACTTC	0	42	TRBC2*00(66.7)	NA	NA	NA	NA	NA	NA	NA	NA	NA	NA	NA	NA	NA	NA	-6	-3	3121	TCRseq_116.clonotypes.ALL	F	F -BAL-00	CD8	COVID-19
51937	46	2.24591938418843e-05	TGTGCCAGCAGTTCCACAGGGATTAATGAAAAACTGTTTTTT	CASSSTGINEKLFF	TRBV12-4*00(963.4)	TRBD1*00(30)	TRBJ1-4*00(234.6)	13	15	21	23	9	NA	NA	TGTGCCAGCAGTTCCACAGGGATTAATGAAAAACTGTTTTTT	0	42	TRBC1*00(65.5)	NA	NA	NA	NA	NA	NA	NA	NA	NA	NA	NA	NA	NA	NA	-4	-4	3122	TCRseq_116.clonotypes.ALL	F	F -BAL-00	CD8	COVID-19
51938	46	2.24591938418843e-05	TGTGCTACGGACACGAATGCAGGCAACATGCTCACCTTT	CATDTNAGNMLTF	TRAV17*00(974.8)	NA	TRAJ39*00(271.9)	12	NA	NA	15	2	NA	NA	TGTGCTACGGACACGAATGCAGGCAACATGCTCACCTTT	0	39	TRAC*00(68.6)	NA	NA	NA	NA	NA	NA	NA	NA	NA	NA	NA	NA	NA	NA	-1	-8	3123	TCRseq_116.clonotypes.ALL	F	F -BAL-00	CD8	COVID-19
51939	46	2.24591938418843e-05	TGTGCCAGCAGCTTAGAAAACTATGGCTACACCTTC	CASSLENYGYTF	TRBV7-9*00(1001.7)	NA	TRBJ1-2*00(229.4)	16	NA	NA	18	1	NA	NA	TGTGCCAGCAGCTTAGAAAACTATGGCTACACCTTC	0	36	TRBC1*00(54.5)	NA	NA	NA	NA	NA	NA	NA	NA	NA	NA	NA	NA	NA	NA	-1	-2	3124	TCRseq_116.clonotypes.ALL	F	F -BAL-00	CD8	COVID-19
51940	45	2.19709504974956e-05	TGTGTGGTGAACATAGAGTCGTGGGGAGGAGGAAGCTACATACCTACATTT	CVVNIESWGGGSYIPTF	TRAV12-1*00(956.6)	NA	TRAJ6*00(278.6)	14	NA	NA	26	11	NA	NA	TGTGTGGTGAACATAGAGTCGTGGGGAGGAGGAAGCTACATACCTACATTT	0	51	TRAC*00(77.8)	NA	NA	NA	NA	NA	NA	NA	NA	NA	NA	NA	NA	NA	NA	1	-6	3125	TCRseq_116.clonotypes.ALL	F	F -BAL-00	CD8	COVID-19
51941	45	2.19709504974956e-05	TGTGCTGTGAGAGATCCTATACTCACGGGAGGAGGAAACAAACTCACCTTT	CAVRDPILTGGGNKLTF	TRAV3*00(283.8)	NA	TRAJ10*00(323.4)	14	NA	NA	17	2	NA	NA	TGTGCTGTGAGAGATCCTATACTCACGGGAGGAGGAAACAAACTCACCTTT	0	51	TRAC*00(55.6)	NA	NA	NA	NA	NA	NA	NA	NA	NA	NA	NA	NA	NA	NA	-2	1	3126	TCRseq_116.clonotypes.ALL	F	F -BAL-00	CD8	COVID-19
51942	45	2.19709504974956e-05	TGCGCCAGCAGCTCGGGGGACAGCGTCTATTCCTACGAGCAGTACTTC	CASSSGDSVYSYEQYF	TRBV5-1*00(954.3)	TRBD1*00(35)	TRBJ2-7*00(229.6)	13	16	23	30	16	NA	NA	TGCGCCAGCAGCTCGGGGGACAGCGTCTATTCCTACGAGCAGTACTTC	0	48	TRBC2*00(66.2)	NA	NA	NA	NA	NA	NA	NA	NA	NA	NA	NA	NA	NA	NA	-3	-1	3127	TCRseq_116.clonotypes.ALL	F	F -BAL-00	CD8	COVID-19
51943	45	2.19709504974956e-05	TGTGTGGTGAACTTGTACTCTGGTGGCTACAATAAGCTGATTTTT	CVVNLYSGGYNKLIF	TRAV12-1*00(989.3)	NA	TRAJ4*00(288.9)	16	NA	NA	18	1	NA	NA	TGTGTGGTGAACTTGTACTCTGGTGGCTACAATAAGCTGATTTTT	0	45	TRAC*00(73.1)	NA	NA	NA	NA	NA	NA	NA	NA	NA	NA	NA	NA	NA	NA	3	-5	3128	TCRseq_116.clonotypes.ALL	F	F -BAL-00	CD8	COVID-19
51944	45	2.19709504974956e-05	TGCCTCGTGGGGCGGATGGATAGCAGCTATAAATTGATCTTC	CLVGRMDSSYKLIF	TRAV4*00(937.3)	NA	TRAJ12*00(303.7)	11	NA	NA	12	0	NA	NA	TGCCTCGTGGGGCGGATGGATAGCAGCTATAAATTGATCTTC	0	42	TRAC*00(73.6)	NA	NA	NA	NA	NA	NA	NA	NA	NA	NA	NA	NA	NA	NA	-5	1	3129	TCRseq_116.clonotypes.ALL	F	F -BAL-00	CD8	COVID-19
51945	45	2.19709504974956e-05	TGTGCTACGGACAACAATGCAGGCAACATGCTCACCTTT	CATDNNAGNMLTF	TRAV17*00(980.1)	NA	TRAJ39*00(271.3)	12	NA	NA	15	2	NA	NA	TGTGCTACGGACAACAATGCAGGCAACATGCTCACCTTT	0	39	TRAC*00(67.2)	NA	NA	NA	NA	NA	NA	NA	NA	NA	NA	NA	NA	NA	NA	-1	-8	3131	TCRseq_116.clonotypes.ALL	F	F -BAL-00	CD8	COVID-19
51946	45	2.19709504974956e-05	TGTGCCTGGAGTGAACAGGGGAACACTGAAGCTTTCTTT	CAWSEQGNTEAFF	TRBV30*00(950.9)	NA	TRBJ1-1*00(235)	17	NA	NA	20	2	NA	NA	TGTGCCTGGAGTGAACAGGGGAACACTGAAGCTTTCTTT	0	39	TRBC1*00(59)	NA	NA	NA	NA	NA	NA	NA	NA	NA	NA	NA	NA	NA	NA	3	-1	3132	TCRseq_116.clonotypes.ALL	F	F -BAL-00	CD8	COVID-19
51947	45	2.19709504974956e-05	TGTGCTGTGACCGACAGCTGGGGGAAATTGCAGTTT	CAVTDSWGKLQF	TRAV21*00(968.6)	NA	TRAJ24*00(273.3)	10	NA	NA	12	1	NA	NA	TGTGCTGTGACCGACAGCTGGGGGAAATTGCAGTTT	0	36	TRAC*00(76.3)	NA	NA	NA	NA	NA	NA	NA	NA	NA	NA	NA	NA	NA	NA	-2	-8	3133	TCRseq_116.clonotypes.ALL	F	F -BAL-00	CD8	COVID-19
51948	44	2.14827071531068e-05	TGTGTTGTGACCTGGGGACTGAGGGGAAGCCAAGGAAATCTCATCTTT	CVVTWGLRGSQGNLIF	TRAV8-2*00(337.7)	NA	TRAJ42*00(272.4)	10	NA	NA	24	13	NA	NA	TGTGTTGTGACCTGGGGACTGAGGGGAAGCCAAGGAAATCTCATCTTT	0	48	TRAC*00(40.9)	NA	NA	NA	NA	NA	NA	NA	NA	NA	NA	NA	NA	NA	NA	-4	-11	3135	TCRseq_116.clonotypes.ALL	F	F -BAL-00	CD8	COVID-19
51949	44	2.14827071531068e-05	TGTGCTTATAGCCTTATCAATAATGCAGGCAACATGCTCACCTTT	CAYSLINNAGNMLTF	TRAV38-2DV8*00(947.8)	NA	TRAJ39*00(286.4)	11	NA	NA	18	6	NA	NA	TGTGCTTATAGCCTTATCAATAATGCAGGCAACATGCTCACCTTT	0	45	TRAC*00(67)	NA	NA	NA	NA	NA	NA	NA	NA	NA	NA	NA	NA	NA	NA	-5	-5	3136	TCRseq_116.clonotypes.ALL	F	F -BAL-00	CD8	COVID-19
51950	44	2.14827071531068e-05	TGTGCCAGCAGCGCCCAGCGGGGGGCGGGCAATGAGCAGTTCTTC	CASSAQRGAGNEQFF	TRBV9*00(958.1)	TRBD1*00(35), TRBD2*00(30)	TRBJ2-1*00(219.6)	13	20	27	29	15	NA	NA	TGTGCCAGCAGCGCCCAGCGGGGGGCGGGCAATGAGCAGTTCTTC	0	45	TRBC2*00(67)	NA	NA	NA	NA	NA	NA	NA	NA	NA	NA	NA	NA	NA	NA	-3	-6	3137	TCRseq_116.clonotypes.ALL	F	F -BAL-00	CD8	COVID-19
51951	44	2.14827071531068e-05	TGTGCTGTGGCCGCTATAGCTGCAGGCAACAAGCTAACTTTT	CAVAAIAAGNKLTF	TRAV8-3*00(290.9), TRAV8-5*00(276.3)	NA	TRAJ17*00(277.3)	10	NA	NA	17	6	NA	NA	TGTGCTGTGGCCGCTATAGCTGCAGGCAACAAGCTAACTTTT	0	42	TRAC*00(50.3)	NA	NA	NA	NA	NA	NA	NA	NA	NA	NA	NA	NA	NA	NA	-4	-7	3138	TCRseq_116.clonotypes.ALL	F	F -BAL-00	CD8	COVID-19
51952	44	2.14827071531068e-05	TGTGCTGTGAAGAGTACCGGCACTGCCAGTAAACTCACCTTT	CAVKSTGTASKLTF	TRAV22*00(1042.9)	NA	TRAJ44*00(290.6)	9	NA	NA	14	4	NA	NA	TGTGCTGTGAAGAGTACCGGCACTGCCAGTAAACTCACCTTT	0	42	TRAC*00(70.5)	NA	NA	NA	NA	NA	NA	NA	NA	NA	NA	NA	NA	NA	NA	-4	-4	3139	TCRseq_116.clonotypes.ALL	F	F -BAL-00	CD8	COVID-19
51953	44	2.14827071531068e-05	TGTGCCAGTAGTATCGGACAGGGAACCTACGAGCAGTACTTC	CASSIGQGTYEQYF	TRBV19*00(857.9)	TRBD1*00(40)	TRBJ2-7*00(225)	14	15	23	25	10	NA	NA	TGTGCCAGTAGTATCGGACAGGGAACCTACGAGCAGTACTTC	0	42	TRBC2*00(47.5)	NA	NA	NA	NA	NA	NA	NA	NA	NA	NA	NA	NA	NA	NA	-3	-2	3140	TCRseq_116.clonotypes.ALL	F	F -BAL-00	CD8	COVID-19
51954	44	2.14827071531068e-05	TGTGCCAGCAGTCAAAGACAGGCTTACAACGAGCAGTACTTC	CASSQRQAYNEQYF	TRBV2*00(977.1)	TRBD1*00(30)	TRBJ2-7*00(210)	12	16	22	28	15	NA	NA	TGTGCCAGCAGTCAAAGACAGGCTTACAACGAGCAGTACTTC	0	42	TRBC2*00(66.2)	NA	NA	NA	NA	NA	NA	NA	NA	NA	NA	NA	NA	NA	NA	-5	-5	3141	TCRseq_116.clonotypes.ALL	F	F -BAL-00	CD8	COVID-19
51955	44	2.14827071531068e-05	TGTGTGGTGAACGGCTATGGTCAGAATTTTGTCTTT	CVVNGYGQNFVF	TRAV12-1*00(904.9)	NA	TRAJ26*00(262)	12	NA	NA	14	1	NA	NA	TGTGTGGTGAACGGCTATGGTCAGAATTTTGTCTTT	0	36	TRAC*00(78)	NA	NA	NA	NA	NA	NA	NA	NA	NA	NA	NA	NA	NA	NA	-1	-7	3142	TCRseq_116.clonotypes.ALL	F	F -BAL-00	CD8	COVID-19
51956	44	2.14827071531068e-05	TGTGCTGTGAGGGATTCCGGGTATGCACTCAACTTC	CAVRDSGYALNF	TRAV1-2*00(985.5)	NA	TRAJ41*00(265.1)	15	NA	NA	13	NA	NA	NA	TGTGCTGTGAGGGATTCCGGGTATGCACTCAACTTC	0	36	TRAC*00(63)	NA	NA	NA	NA	NA	NA	NA	NA	NA	NA	NA	NA	NA	NA	1	-8	3143	TCRseq_116.clonotypes.ALL	F	F -BAL-00	CD8	COVID-19
51957	44	2.14827071531068e-05	TGTGCTACGGACAAAACGCTGCATTGC	CATDKTLHC	TRAV17*00(1001.1)	NA	TRAJ35*00(205)	12	NA	NA	17	4	NA	NA	TGTGCTACGGACAAAACGCTGCATTGC	0	27	TRAC*00(76.2)	NA	NA	NA	NA	NA	NA	NA	NA	NA	NA	NA	NA	NA	NA	-1	-18	3144	TCRseq_116.clonotypes.ALL	F	F -BAL-00	CD8	COVID-19
51958	43	2.0994463808718e-05	TGTGCTCTCCGTTCCTTTTCTGGTTCTGCAAGGCAACTGACCTTT	CALRSFSGSARQLTF	TRAV19*00(858.1)	NA	TRAJ22*00(291.4)	8	NA	NA	17	8	NA	NA	TGTGCTCTCCGTTCCTTTTCTGGTTCTGCAAGGCAACTGACCTTT	0	45	TRAC*00(60.5)	NA	NA	NA	NA	NA	NA	NA	NA	NA	NA	NA	NA	NA	NA	-9	-4	3147	TCRseq_116.clonotypes.ALL	F	F -BAL-00	CD8	COVID-19
51959	43	2.0994463808718e-05	TGTGCTGTGGGGTCAGTCACGGGAGGAGGAAACAAACTCACCTTT	CAVGSVTGGGNKLTF	TRAV8-6*00(281.2)	NA	TRAJ10*00(298.1)	9	NA	NA	16	6	NA	NA	TGTGCTGTGGGGTCAGTCACGGGAGGAGGAAACAAACTCACCTTT	0	45	TRAC*00(42.8)	NA	NA	NA	NA	NA	NA	NA	NA	NA	NA	NA	NA	NA	NA	-5	-4	3148	TCRseq_116.clonotypes.ALL	F	F -BAL-00	CD8	COVID-19
51960	43	2.0994463808718e-05	TGCGCTGTGAGATCCTATAATGCAGGCAACATGCTCACCTTT	CAVRSYNAGNMLTF	TRAV1-1*00(962.8)	NA	TRAJ39*00(281.9)	12	NA	NA	16	3	NA	NA	TGCGCTGTGAGATCCTATAATGCAGGCAACATGCTCACCTTT	0	42	TRAC*00(76.3)	NA	NA	NA	NA	NA	NA	NA	NA	NA	NA	NA	NA	NA	NA	-2	-6	3149	TCRseq_116.clonotypes.ALL	F	F -BAL-00	CD8	COVID-19
51961	43	2.0994463808718e-05	TGTGCTGTGAGAGATGGTAACTATCAGTTAATCTGG	CAVRDGNYQLIW	TRAV1-2*00(997.6)	NA	TRAJ33*00(244.1)	15	NA	NA	18	2	NA	NA	TGTGCTGTGAGAGATGGTAACTATCAGTTAATCTGG	0	36	TRAC*00(69.5)	NA	NA	NA	NA	NA	NA	NA	NA	NA	NA	NA	NA	NA	NA	1	-8	3150	TCRseq_116.clonotypes.ALL	F	F -BAL-00	CD8	COVID-19
51962	43	2.0994463808718e-05	TGTGCTTGGGGAGGTGCTGACGGACTCACCTTT	CAWGGADGLTF	TRAV38-2DV8*00(971.2)	NA	TRAJ45*00(272.4)	7	NA	NA	9	1	NA	NA	TGTGCTTGGGGAGGTGCTGACGGACTCACCTTT	0	33	TRAC*00(73.8)	NA	NA	NA	NA	NA	NA	NA	NA	NA	NA	NA	NA	NA	NA	-9	-11	3151	TCRseq_116.clonotypes.ALL	F	F -BAL-00	CD8	COVID-19
51963	42	2.05062204643292e-05	TGTGCCAGCAGCTTAGGGGAACAGGTCTATAGCAATCAGCCCCAGCATTTT	CASSLGEQVYSNQPQHF	TRBV7-8*00(958.9)	TRBD1*00(25)	TRBJ1-5*00(264.5)	16	20	25	26	9	NA	NA	TGTGCCAGCAGCTTAGGGGAACAGGTCTATAGCAATCAGCCCCAGCATTTT	0	51	TRBC1*00(65.9)	NA	NA	NA	NA	NA	NA	NA	NA	NA	NA	NA	NA	NA	NA	-1	3	3152	TCRseq_116.clonotypes.ALL	F	F -BAL-00	CD8	COVID-19
51964	42	2.05062204643292e-05	TGTGCCAGCAGTGAAGTGATCGGGGTAGGAGGCACTGAAGCTTTCTTT	CASSEVIGVGGTEAFF	TRBV6-1*00(960.7)	TRBD2*00(25)	TRBJ1-1*00(220)	16	27	32	32	15	NA	NA	TGTGCCAGCAGTGAAGTGATCGGGGTAGGAGGCACTGAAGCTTTCTTT	0	48	TRBC1*00(66.3)	NA	NA	NA	NA	NA	NA	NA	NA	NA	NA	NA	NA	NA	NA	-1	-4	3153	TCRseq_116.clonotypes.ALL	F	F -BAL-00	CD8	COVID-19
51965	42	2.05062204643292e-05	TGTGCCAGTAGCACATACAGTCTGGTGAACACTGAAGCTTTCTTT	CASSTYSLVNTEAFF	TRBV19*00(775.7)	NA	TRBJ1-1*00(239.3)	11	NA	NA	25	13	NA	NA	TGTGCCAGTAGCACATACAGTCTGGTGAACACTGAAGCTTTCTTT	0	45	TRBC1*00(59.2)	NA	NA	NA	NA	NA	NA	NA	NA	NA	NA	NA	NA	NA	NA	-6	0	3154	TCRseq_116.clonotypes.ALL	F	F -BAL-00	CD8	COVID-19
51966	42	2.05062204643292e-05	TGTGCAGAGAATTTAACGGGAGGAGGTGCTGACGGACTCACCTTT	CAENLTGGGADGLTF	TRAV13-2*00(892.5)	NA	TRAJ45*00(288.1)	12	NA	NA	18	5	NA	NA	TGTGCAGAGAATTTAACGGGAGGAGGTGCTGACGGACTCACCTTT	0	45	TRAC*00(71.8)	NA	NA	NA	NA	NA	NA	NA	NA	NA	NA	NA	NA	NA	NA	-1	-8	3155	TCRseq_116.clonotypes.ALL	F	F -BAL-00	CD8	COVID-19
51967	42	2.05062204643292e-05	TGTGCTGTGCCGATGGAGAATTCCGGGTATGCACTCAACTTC	CAVPMENSGYALNF	TRAV36DV7*00(952.1)	NA	TRAJ41*00(272.6)	9	NA	NA	18	8	NA	NA	TGTGCTGTGCCGATGGAGAATTCCGGGTATGCACTCAACTTC	0	42	TRAC*00(73.9)	NA	NA	NA	NA	NA	NA	NA	NA	NA	NA	NA	NA	NA	NA	-4	-7	3156	TCRseq_116.clonotypes.ALL	F	F -BAL-00	CD8	COVID-19
51968	42	2.05062204643292e-05	TGCCTCGTGGGTGACAGGACTGGGGCAAACAACCTCTTCTTT	CLVGDRTGANNLFF	TRAV4*00(958.3)	NA	TRAJ36*00(271.7)	16	NA	NA	18	1	NA	NA	TGCCTCGTGGGTGACAGGACTGGGGCAAACAACCTCTTCTTT	0	42	TRAC*00(73.1)	NA	NA	NA	NA	NA	NA	NA	NA	NA	NA	NA	NA	NA	NA	0	-4	3157	TCRseq_116.clonotypes.ALL	F	F -BAL-00	CD8	COVID-19
51969	42	2.05062204643292e-05	TGTGCTACGGACGCGAACTATGGTCAGAATTTTGTCTTT	CATDANYGQNFVF	TRAV17*00(985.9)	NA	TRAJ26*00(272.2)	15	NA	NA	15	NA	NA	NA	TGTGCTACGGACGCGAACTATGGTCAGAATTTTGTCTTT	0	39	TRAC*00(70.7)	NA	NA	NA	NA	NA	NA	NA	NA	NA	NA	NA	NA	NA	NA	2	-5	3159	TCRseq_116.clonotypes.ALL	F	F -BAL-00	CD8	COVID-19
51970	41	2.00179771199404e-05	TGTGCCAGCCATGTAGGTGGGATCAGTGGGTACAGGGCCTATGGCTACACCTTC	CASHVGGISGYRAYGYTF	TRBV6-1*00(868.6)	TRBD1*00(30)	TRBJ1-2*00(218.2)	9	31	37	38	28	NA	NA	TGTGCCAGCCATGTAGGTGGGATCAGTGGGTACAGGGCCTATGGCTACACCTTC	0	54	TRBC1*00(51.4)	NA	NA	NA	NA	NA	NA	NA	NA	NA	NA	NA	NA	NA	NA	-8	-4	3160	TCRseq_116.clonotypes.ALL	F	F -BAL-00	CD8	COVID-19
51971	41	2.00179771199404e-05	TGTGCCAGCAGCCAAGATTTGCCAGGGGGGTCCTACGAGCAGTACTTC	CASSQDLPGGSYEQYF	TRBV4-2*00(902.6), TRBV4-3*00(886.6)	TRBD1*00(35)	TRBJ2-7*00(229)	18	22	29	30	11	NA	NA	TGTGCCAGCAGCCAAGATTTGCCAGGGGGGTCCTACGAGCAGTACTTC	0	48	TRBC2*00(48.2)	NA	NA	NA	NA	NA	NA	NA	NA	NA	NA	NA	NA	NA	NA	1	-1	3161	TCRseq_116.clonotypes.ALL	F	F -BAL-00	CD8	COVID-19
51972	41	2.00179771199404e-05	TGTGCCAGCAGCCCGACTATGGGACGGCTGGGTGAGCAGTTCTTC	CASSPTMGRLGEQFF	TRBV9*00(945.6)	TRBD1*00(25), TRBD2*00(25)	TRBJ2-1*00(205)	12	20	25	32	19	NA	NA	TGTGCCAGCAGCCCGACTATGGGACGGCTGGGTGAGCAGTTCTTC	0	45	TRBC2*00(66.4)	NA	NA	NA	NA	NA	NA	NA	NA	NA	NA	NA	NA	NA	NA	-4	-9	3163	TCRseq_116.clonotypes.ALL	F	F -BAL-00	CD8	COVID-19
51973	41	2.00179771199404e-05	TGTGCCAGCAGCGCAAGCGGGGGGACAACCTACGAGCAGTACTTC	CASSASGGTTYEQYF	TRBV9*00(960.9)	TRBD1*00(30), TRBD2*00(30)	TRBJ2-7*00(223.8)	13	21	27	28	14	NA	NA	TGTGCCAGCAGCGCAAGCGGGGGGACAACCTACGAGCAGTACTTC	0	45	TRBC2*00(64.6)	NA	NA	NA	NA	NA	NA	NA	NA	NA	NA	NA	NA	NA	NA	-3	-2	3164	TCRseq_116.clonotypes.ALL	F	F -BAL-00	CD8	COVID-19
51974	41	2.00179771199404e-05	TGTGCAATGAGACCCCTGAATAATGCAGGCAACATGCTCACCTTT	CAMRPLNNAGNMLTF	TRAV14DV4*00(767)	NA	TRAJ39*00(287.6)	12	NA	NA	18	5	NA	NA	TGTGCAATGAGACCCCTGAATAATGCAGGCAACATGCTCACCTTT	0	45	TRAC*00(50.2)	NA	NA	NA	NA	NA	NA	NA	NA	NA	NA	NA	NA	NA	NA	-5	-5	3165	TCRseq_116.clonotypes.ALL	F	F -BAL-00	CD8	COVID-19
51975	41	2.00179771199404e-05	TGTGCTACGGACGCTAATAATGCAGGCAACATGCTCACCTTT	CATDANNAGNMLTF	TRAV17*00(971.4)	NA	TRAJ39*00(290.3)	14	NA	NA	14	NA	NA	NA	TGTGCTACGGACGCTAATAATGCAGGCAACATGCTCACCTTT	0	42	TRAC*00(68.7)	NA	NA	NA	NA	NA	NA	NA	NA	NA	NA	NA	NA	NA	NA	1	-4	3167	TCRseq_116.clonotypes.ALL	F	F -BAL-00	CD8	COVID-19
51976	41	2.00179771199404e-05	TGTGCCTGGAGAGAAACAGGGAGACAGACTGAAGCTTTCTTT	CAWRETGRQTEAFF	TRBV30*00(976.2)	TRBD1*00(30)	TRBJ1-1*00(215)	11	15	21	27	15	NA	NA	TGTGCCTGGAGAGAAACAGGGAGACAGACTGAAGCTTTCTTT	0	42	TRBC1*00(48.6)	NA	NA	NA	NA	NA	NA	NA	NA	NA	NA	NA	NA	NA	NA	-3	-5	3168	TCRseq_116.clonotypes.ALL	F	F -BAL-00	CD8	COVID-19
51977	41	2.00179771199404e-05	TGTGCAGAGAGTCGTTCTAGCAACACAGGCAAACTAATCTTT	CAESRSSNTGKLIF	TRAV5*00(952.7)	NA	TRAJ37*00(272.6)	12	NA	NA	15	2	NA	NA	TGTGCAGAGAGTCGTTCTAGCAACACAGGCAAACTAATCTTT	0	42	TRAC*00(69.5)	NA	NA	NA	NA	NA	NA	NA	NA	NA	NA	NA	NA	NA	NA	-1	-4	3169	TCRseq_116.clonotypes.ALL	F	F -BAL-00	CD8	COVID-19
51978	41	2.00179771199404e-05	TGTGCAATGAGAGACGCAACTGGGGCAAACAACCTCTTCTTT	CAMRDATGANNLFF	TRAV14DV4*00(903.2)	NA	TRAJ36*00(277)	14	NA	NA	17	2	NA	NA	TGTGCAATGAGAGACGCAACTGGGGCAAACAACCTCTTCTTT	0	42	TRAC*00(69.8)	NA	NA	NA	NA	NA	NA	NA	NA	NA	NA	NA	NA	NA	NA	-3	-3	3170	TCRseq_116.clonotypes.ALL	F	F -BAL-00	CD8	COVID-19
51979	41	2.00179771199404e-05	TGTGCCAGTAGTATACGACAGGGCACTGAAGCTTTCTTT	CASSIRQGTEAFF	TRBV19*00(924.7)	TRBD1*00(35)	TRBJ1-1*00(220)	15	16	23	23	7	NA	NA	TGTGCCAGTAGTATACGACAGGGCACTGAAGCTTTCTTT	0	39	TRBC1*00(60.5)	NA	NA	NA	NA	NA	NA	NA	NA	NA	NA	NA	NA	NA	NA	-2	-4	3171	TCRseq_116.clonotypes.ALL	F	F -BAL-00	CD8	COVID-19
51980	41	2.00179771199404e-05	TGTGCCAGCAGTTACGTATCGGAGACTGAAGCTTTCTTT	CASSYVSETEAFF	TRBV27*00(984.8)	NA	TRBJ1-1*00(214.6)	13	NA	NA	24	10	NA	NA	TGTGCCAGCAGTTACGTATCGGAGACTGAAGCTTTCTTT	0	39	TRBC1*00(60.8)	NA	NA	NA	NA	NA	NA	NA	NA	NA	NA	NA	NA	NA	NA	-4	-5	3172	TCRseq_116.clonotypes.ALL	F	F -BAL-00	CD8	COVID-19
51981	41	2.00179771199404e-05	TGTGCTCTGAGTGATAGCAGCTATAAATTGATCTTC	CALSDSSYKLIF	TRAV9-2*00(996.9)	NA	TRAJ12*00(273.1)	15	NA	NA	12	NA	NA	NA	TGTGCTCTGAGTGATAGCAGCTATAAATTGATCTTC	0	36	TRAC*00(66.8)	NA	NA	NA	NA	NA	NA	NA	NA	NA	NA	NA	NA	NA	NA	1	-5	3174	TCRseq_116.clonotypes.ALL	F	F -BAL-00	CD8	COVID-19
51982	41	2.00179771199404e-05	TGTGCTGTCATGGATAGCAACTATCAGTTAATCTGG	CAVMDSNYQLIW	TRAV1-2*00(952.9)	NA	TRAJ33*00(293.1)	8	NA	NA	8	NA	NA	NA	TGTGCTGTCATGGATAGCAACTATCAGTTAATCTGG	0	36	TRAC*00(75.3)	NA	NA	NA	NA	NA	NA	NA	NA	NA	NA	NA	NA	NA	NA	-6	2	3175	TCRseq_116.clonotypes.ALL	F	F -BAL-00	CD8	COVID-19
51983	41	2.00179771199404e-05	TGTGCCTGGAGTGTTGGGACCGAGGGTTACACCTTC	CAWSVGTEGYTF	TRBV30*00(859)	TRBD1*00(25), TRBD2*00(25)	TRBJ1-2*00(184.1)	14	15	20	27	12	NA	NA	TGTGCCTGGAGTGTTGGGACCGAGGGTTACACCTTC	0	36	TRBC1*00(49.9)	NA	NA	NA	NA	NA	NA	NA	NA	NA	NA	NA	NA	NA	NA	0	-11	3176	TCRseq_116.clonotypes.ALL	F	F -BAL-00	CD8	COVID-19
51984	41	2.00179771199404e-05	TGTGCAGCAAGCGCGAGCAACTATCAGTTAATCTGG	CAASASNYQLIW	TRAV29DV5*00(933.9)	NA	TRAJ33*00(259.2)	15	NA	NA	15	NA	NA	NA	TGTGCAGCAAGCGCGAGCAACTATCAGTTAATCTGG	0	36	TRAC*00(75.3)	NA	NA	NA	NA	NA	NA	NA	NA	NA	NA	NA	NA	NA	NA	2	-5	3177	TCRseq_116.clonotypes.ALL	F	F -BAL-00	CD8	COVID-19
51985	41	2.00179771199404e-05	TGTGTGGTGAACAAAGGCAACATGCTCACCTTT	CVVNKGNMLTF	TRAV12-1*00(638.4)	NA	TRAJ39*00(245.9)	13	NA	NA	14	0	NA	NA	TGTGTGGTGAACAAAGGCAACATGCTCACCTTT	0	33	TRAC*00(81.6)	NA	NA	NA	NA	NA	NA	NA	NA	NA	NA	NA	NA	NA	NA	0	-13	3178	TCRseq_116.clonotypes.ALL	F	F -BAL-00	CD8	COVID-19
51986	40	1.95297337755516e-05	TGTGCTGTGGATATCAATTATGGTGGTGCTACAAACAAGCTCATCTTT	CAVDINYGGATNKLIF	TRAV8-3*00(269.4)	NA	TRAJ32*00(301.2)	10	NA	NA	15	4	NA	NA	TGTGCTGTGGATATCAATTATGGTGGTGCTACAAACAAGCTCATCTTT	0	48	TRAC*00(46.6)	NA	NA	NA	NA	NA	NA	NA	NA	NA	NA	NA	NA	NA	NA	-4	-2	3179	TCRseq_116.clonotypes.ALL	F	F -BAL-00	CD8	COVID-19
51987	40	1.95297337755516e-05	TGTGCCTGGAGTGTACTAGCGGGGGGGCCCGGGGAGCTGTTTTTT	CAWSVLAGGPGELFF	TRBV30*00(844)	TRBD2*00(44)	TRBJ2-2*00(224.5)	16	16	28	28	11	NA	NA	TGTGCCTGGAGTGTACTAGCGGGGGGGCCCGGGGAGCTGTTTTTT	0	45	TRBC2*00(58.3)	NA	NA	NA	NA	NA	NA	NA	NA	NA	NA	NA	NA	NA	NA	2	-6	3181	TCRseq_116.clonotypes.ALL	F	F -BAL-00	CD8	COVID-19
51988	40	1.95297337755516e-05	TGTGCCAGCAGCTCGACAGGGGCCCAGAGAGAGACCCAGTACTTC	CASSSTGAQRETQYF	TRBV5-6*00(445.4), TRBV5-7*00(429.4)	TRBD1*00(40)	TRBJ2-5*00(217.9)	13	14	22	29	15	NA	NA	TGTGCCAGCAGCTCGACAGGGGCCCAGAGAGAGACCCAGTACTTC	0	45	TRBC2*00(45.1)	NA	NA	NA	NA	NA	NA	NA	NA	NA	NA	NA	NA	NA	NA	-3	-4	3182	TCRseq_116.clonotypes.ALL	F	F -BAL-00	CD8	COVID-19
51989	40	1.95297337755516e-05	TGTGCCAGTGACCGAGGACAGTTATACAATGAGCAGTTCTTC	CASDRGQLYNEQFF	TRBV19*00(330.7)	TRBD1*00(30)	TRBJ2-1*00(230)	9	15	21	24	14	NA	NA	TGTGCCAGTGACCGAGGACAGTTATACAATGAGCAGTTCTTC	0	42	TRBC2*00(49.7)	NA	NA	NA	NA	NA	NA	NA	NA	NA	NA	NA	NA	NA	NA	-8	-4	3183	TCRseq_116.clonotypes.ALL	F	F -BAL-00	CD8	COVID-19
51990	40	1.95297337755516e-05	TGTGCTGTGAGAGCCTATAACGACTACAAGCTCAGCTTT	CAVRAYNDYKLSF	TRAV3*00(527.2)	NA	TRAJ20*00(262.1)	13	NA	NA	17	3	NA	NA	TGTGCTGTGAGAGCCTATAACGACTACAAGCTCAGCTTT	0	39	TRAC*00(62.4)	NA	NA	NA	NA	NA	NA	NA	NA	NA	NA	NA	NA	NA	NA	-3	-4	3185	TCRseq_116.clonotypes.ALL	F	F -BAL-00	CD8	COVID-19
51991	40	1.95297337755516e-05	TGCGCCAGCAGTACCCCGGGCAATTCACCCCTCCACTTT	CASSTPGNSPLHF	TRBV23-1*00(346.3)	TRBD1*00(30), TRBD2*00(30)	TRBJ1-6*00(229.1)	12	14	20	21	8	NA	NA	TGCGCCAGCAGTACCCCGGGCAATTCACCCCTCCACTTT	0	39	TRBC1*00(52.7)	NA	NA	NA	NA	NA	NA	NA	NA	NA	NA	NA	NA	NA	NA	-5	-7	3186	TCRseq_116.clonotypes.ALL	F	F -BAL-00	CD8	COVID-19
51992	40	1.95297337755516e-05	TGTGCCGTTAAAGCTGCAGGCAACAAGCTAACTTTT	CAVKAAGNKLTF	TRAV8-1*00(339.4)	NA	TRAJ17*00(287.2)	8	NA	NA	9	0	NA	NA	TGTGCCGTTAAAGCTGCAGGCAACAAGCTAACTTTT	0	36	TRAC*00(46.4)	NA	NA	NA	NA	NA	NA	NA	NA	NA	NA	NA	NA	NA	NA	-6	-5	3187	TCRseq_116.clonotypes.ALL	F	F -BAL-00	CD8	COVID-19
51993	40	1.95297337755516e-05	TGCGCTGTGAAATCAACCCTGGGGAGGCTATACTTT	CAVKSTLGRLYF	TRAV1-1*00(1058.8)	NA	TRAJ18*00(273.5)	10	NA	NA	12	1	NA	NA	TGCGCTGTGAAATCAACCCTGGGGAGGCTATACTTT	0	36	TRAC*00(76.6)	NA	NA	NA	NA	NA	NA	NA	NA	NA	NA	NA	NA	NA	NA	-4	-11	3188	TCRseq_116.clonotypes.ALL	F	F -BAL-00	CD8	COVID-19
51994	39	1.90414904311628e-05	TGTGCCAGCAGCGGAGAAGGGGACAGAAGACACCAAGAGACCCAGTACTTC	CASSGEGDRRHQETQYF	TRBV5-4*00(353.6)	TRBD1*00(35)	TRBJ2-5*00(236.4)	12	19	26	31	18	NA	NA	TGTGCCAGCAGCGGAGAAGGGGACAGAAGACACCAAGAGACCCAGTACTTC	0	51	TRBC2*00(47.5)	NA	NA	NA	NA	NA	NA	NA	NA	NA	NA	NA	NA	NA	NA	-4	0	3189	TCRseq_116.clonotypes.ALL	F	F -BAL-00	CD8	COVID-19
51995	39	1.90414904311628e-05	TGCGCCAGCAGCCAAGACCTAGCGGGGGGGATCACCGGGGAGCTGTTTTTT	CASSQDLAGGITGELFF	TRBV4-1*00(960.2)	TRBD2*00(44)	TRBJ2-2*00(234.6)	17	18	30	32	14	NA	NA	TGCGCCAGCAGCCAAGACCTAGCGGGGGGGATCACCGGGGAGCTGTTTTTT	0	51	TRBC2*00(61.3)	NA	NA	NA	NA	NA	NA	NA	NA	NA	NA	NA	NA	NA	NA	0	-4	3190	TCRseq_116.clonotypes.ALL	F	F -BAL-00	CD8	COVID-19
51996	39	1.90414904311628e-05	TGTGCTGTGAGAGAACGCGCCTCAGGAACCTACAAATACATCTTT	CAVRERASGTYKYIF	TRAV3*00(379.3)	NA	TRAJ40*00(284.6)	14	NA	NA	19	4	NA	NA	TGTGCTGTGAGAGAACGCGCCTCAGGAACCTACAAATACATCTTT	0	45	TRAC*00(48.3)	NA	NA	NA	NA	NA	NA	NA	NA	NA	NA	NA	NA	NA	NA	-2	-4	3191	TCRseq_116.clonotypes.ALL	F	F -BAL-00	CD8	COVID-19
51997	39	1.90414904311628e-05	TGTGCAGGACCTTGGGGTCTTAGCAACACAGGCAAACTAATCTTT	CAGPWGLSNTGKLIF	TRAV27*00(745.2)	NA	TRAJ37*00(269.6)	9	NA	NA	22	12	NA	NA	TGTGCAGGACCTTGGGGTCTTAGCAACACAGGCAAACTAATCTTT	0	45	TRAC*00(81.1)	NA	NA	NA	NA	NA	NA	NA	NA	NA	NA	NA	NA	NA	NA	-1	-8	3192	TCRseq_116.clonotypes.ALL	F	F -BAL-00	CD8	COVID-19
51998	39	1.90414904311628e-05	TGTGCCAGCAGCTCCAGACAGGTGGGCACTGAAGCTTTCTTT	CASSSRQVGTEAFF	TRBV7-9*00(982.5)	TRBD1*00(30)	TRBJ1-1*00(218.3)	13	16	22	26	12	NA	NA	TGTGCCAGCAGCTCCAGACAGGTGGGCACTGAAGCTTTCTTT	0	42	TRBC1*00(66.5)	NA	NA	NA	NA	NA	NA	NA	NA	NA	NA	NA	NA	NA	NA	-4	-4	3193	TCRseq_116.clonotypes.ALL	F	F -BAL-00	CD8	COVID-19
51999	39	1.90414904311628e-05	TGTGCTACGGACATAAACTATGGTCAGAATTTTGTCTTT	CATDINYGQNFVF	TRAV17*00(973.8)	NA	TRAJ26*00(271.3)	12	NA	NA	15	2	NA	NA	TGTGCTACGGACATAAACTATGGTCAGAATTTTGTCTTT	0	39	TRAC*00(69.1)	NA	NA	NA	NA	NA	NA	NA	NA	NA	NA	NA	NA	NA	NA	-1	-5	3194	TCRseq_116.clonotypes.ALL	F	F -BAL-00	CD8	COVID-19
52000	38	1.8553247086774e-05	TGTGCCAGCAGCTTGCTGGGGGCGGGAGGCACCGGGGAGCTGTTTTTT	CASSLLGAGGTGELFF	TRBV5-4*00(930.2)	TRBD2*00(40), TRBD1*00(35)	TRBJ2-2*00(234.1)	15	21	29	29	13	NA	NA	TGTGCCAGCAGCTTGCTGGGGGCGGGAGGCACCGGGGAGCTGTTTTTT	0	48	TRBC2*00(66.4)	NA	NA	NA	NA	NA	NA	NA	NA	NA	NA	NA	NA	NA	NA	-1	-4	3195	TCRseq_116.clonotypes.ALL	F	F -BAL-00	CD8	COVID-19
52001	38	1.8553247086774e-05	TGTGTGGTGAGCGACAGAGGCTCAACCCTGGGGAGGCTATACTTT	CVVSDRGSTLGRLYF	TRAV10*00(688.6)	NA	TRAJ18*00(321.2)	13	NA	NA	11	NA	NA	NA	TGTGTGGTGAGCGACAGAGGCTCAACCCTGGGGAGGCTATACTTT	0	45	TRAC*00(67.2)	NA	NA	NA	NA	NA	NA	NA	NA	NA	NA	NA	NA	NA	NA	0	-1	3196	TCRseq_116.clonotypes.ALL	F	F -BAL-00	CD8	COVID-19
52002	38	1.8553247086774e-05	TGTGCAGAGATCCAGAATTCAGGATACAGCACCCTCACCTTT	CAEIQNSGYSTLTF	TRAV5*00(752.2)	NA	TRAJ11*00(294.3)	10	NA	NA	14	3	NA	NA	TGTGCAGAGATCCAGAATTCAGGATACAGCACCCTCACCTTT	0	42	TRAC*00(70.9)	NA	NA	NA	NA	NA	NA	NA	NA	NA	NA	NA	NA	NA	NA	-3	-1	3197	TCRseq_116.clonotypes.ALL	F	F -BAL-00	CD8	COVID-19
52003	38	1.8553247086774e-05	TTTGGAGGGGTCACGGGAGGAGGAAACAAACTCACCTTT	FGGVTGGGNKLTF	TRAV8-2*00(471.4)	NA	TRAJ10*00(298.6)	1	NA	NA	10	8	NA	NA	TTTGGAGGGGTCACGGGAGGAGGAAACAAACTCACCTTT	0	39	TRAC*00(51)	NA	NA	NA	NA	NA	NA	NA	NA	NA	NA	NA	NA	NA	NA	-13	-4	3198	TCRseq_116.clonotypes.ALL	F	F -BAL-00	CD8	COVID-19
52004	38	1.8553247086774e-05	TGTGCTGCGGCGATAGGCTTTGGGAATGTGCTGCATTGC	CAAAIGFGNVLHC	TRAV17*00(828.5)	NA	TRAJ35*00(299.6)	10	NA	NA	10	NA	NA	NA	TGTGCTGCGGCGATAGGCTTTGGGAATGTGCTGCATTGC	0	39	TRAC*00(70.8)	NA	NA	NA	NA	NA	NA	NA	NA	NA	NA	NA	NA	NA	NA	-3	1	3199	TCRseq_116.clonotypes.ALL	F	F -BAL-00	CD8	COVID-19
52005	38	1.8553247086774e-05	TGTGCCGGGGGTTCCGGGGCGGCCTACGAGCAGTACTTC	CAGGSGAAYEQYF	TRBV7-9*00(954.3)	TRBD1*00(30)	TRBJ2-7*00(224.1)	6	15	21	22	15	NA	NA	TGTGCCGGGGGTTCCGGGGCGGCCTACGAGCAGTACTTC	0	39	TRBC2*00(61.9)	NA	NA	NA	NA	NA	NA	NA	NA	NA	NA	NA	NA	NA	NA	-11	-2	3200	TCRseq_116.clonotypes.ALL	F	F -BAL-00	CD8	COVID-19
52006	38	1.8553247086774e-05	TGTGCCAGCACGACAGCTAACTATGGCTACACCTTC	CASTTANYGYTF	TRBV9*00(987.6)	NA	TRBJ1-2*00(249.6)	10	NA	NA	14	3	NA	NA	TGTGCCAGCACGACAGCTAACTATGGCTACACCTTC	0	36	TRBC1*00(61.6)	NA	NA	NA	NA	NA	NA	NA	NA	NA	NA	NA	NA	NA	NA	-6	2	3201	TCRseq_116.clonotypes.ALL	F	F -BAL-00	CD8	COVID-19
52007	37	1.80650037423852e-05	TGTGCCAGCAGTGAAGGTGCAGGGGGTGACACTGAAGCTTTCTTT	CASSEGAGGDTEAFF	TRBV6-1*00(972.2)	TRBD1*00(35)	TRBJ1-1*00(225)	16	19	26	28	11	NA	NA	TGTGCCAGCAGTGAAGGTGCAGGGGGTGACACTGAAGCTTTCTTT	0	45	TRBC1*00(64.8)	NA	NA	NA	NA	NA	NA	NA	NA	NA	NA	NA	NA	NA	NA	-1	-3	3202	TCRseq_116.clonotypes.ALL	F	F -BAL-00	CD8	COVID-19
52008	37	1.80650037423852e-05	TGTGCTCTGACCCCCACGGGAGGAGGAAACAAACTCACCTTT	CALTPTGGGNKLTF	TRAV19*00(327.5)	NA	TRAJ10*00(294)	10	NA	NA	14	3	NA	NA	TGTGCTCTGACCCCCACGGGAGGAGGAAACAAACTCACCTTT	0	42	TRAC*00(56.5)	NA	NA	NA	NA	NA	NA	NA	NA	NA	NA	NA	NA	NA	NA	-7	-5	3203	TCRseq_116.clonotypes.ALL	F	F -BAL-00	CD8	COVID-19
52009	37	1.80650037423852e-05	TGTGCTACGGACTGGAATGCAGGCAACATGCTCACCTTT	CATDWNAGNMLTF	TRAV17*00(962.5)	NA	TRAJ39*00(271.5)	12	NA	NA	15	2	NA	NA	TGTGCTACGGACTGGAATGCAGGCAACATGCTCACCTTT	0	39	TRAC*00(62.3)	NA	NA	NA	NA	NA	NA	NA	NA	NA	NA	NA	NA	NA	NA	-1	-8	3205	TCRseq_116.clonotypes.ALL	F	F -BAL-00	CD8	COVID-19
52010	37	1.80650037423852e-05	TGTGCCGTGAGGAGTGGAGGCTTCAAAACTATCTTT	CAVRSGGFKTIF	TRAV12-2*00(979.7)	NA	TRAJ9*00(264.4)	10	NA	NA	14	3	NA	NA	TGTGCCGTGAGGAGTGGAGGCTTCAAAACTATCTTT	0	36	TRAC*00(57.9)	NA	NA	NA	NA	NA	NA	NA	NA	NA	NA	NA	NA	NA	NA	-3	-8	3206	TCRseq_116.clonotypes.ALL	F	F -BAL-00	CD8	COVID-19
52011	37	1.80650037423852e-05	TGTGCCAGCAGTTTTTCCTTGGCAGAAGCTTTCTAT	CASSFSLAEAFY	TRBV12-4*00(1006)	NA	TRBJ1-1*00(183.1)	14	NA	NA	24	9	NA	NA	TGTGCCAGCAGTTTTTCCTTGGCAGAAGCTTTCTAT	0	36	TRBC1*00(46.2)	NA	NA	NA	NA	NA	NA	NA	NA	NA	NA	NA	NA	NA	NA	-3	-8	3207	TCRseq_116.clonotypes.ALL	F	F -BAL-00	CD8	COVID-19
52012	36	1.75767603979964e-05	TGTGCTGGGCAGCTTTACTCAAATTCCGGGTATGCACTCAACTTC	CAGQLYSNSGYALNF	TRAV35*00(570.4)	NA	TRAJ41*00(296.4)	14	NA	NA	16	1	NA	NA	TGTGCTGGGCAGCTTTACTCAAATTCCGGGTATGCACTCAACTTC	0	45	TRAC*00(64.6)	NA	NA	NA	NA	NA	NA	NA	NA	NA	NA	NA	NA	NA	NA	2	-2	3208	TCRseq_116.clonotypes.ALL	F	F -BAL-00	CD8	COVID-19
52013	36	1.75767603979964e-05	TGCGCCAGCAGCCAATCCCCGGGGTTTTACAATGAGCAGTTCTTC	CASSQSPGFYNEQFF	TRBV4-1*00(975.8)	TRBD1*00(30), TRBD2*00(30)	TRBJ2-1*00(227.6)	15	17	23	27	11	NA	NA	TGCGCCAGCAGCCAATCCCCGGGGTTTTACAATGAGCAGTTCTTC	0	45	TRBC2*00(70)	NA	NA	NA	NA	NA	NA	NA	NA	NA	NA	NA	NA	NA	NA	-2	-4	3209	TCRseq_116.clonotypes.ALL	F	F -BAL-00	CD8	COVID-19
52014	36	1.75767603979964e-05	TGCAGTGCTATTCCGGGACGGACTACCAATCAGCCCCAGCATTTT	CSAIPGRTTNQPQHF	TRBV20-1*00(943.5)	TRBD1*00(35), TRBD2*00(35)	TRBJ1-5*00(234.1)	10	12	19	26	15	NA	NA	TGCAGTGCTATTCCGGGACGGACTACCAATCAGCCCCAGCATTTT	0	45	TRBC1*00(54.4)	NA	NA	NA	NA	NA	NA	NA	NA	NA	NA	NA	NA	NA	NA	-4	-3	3210	TCRseq_116.clonotypes.ALL	F	F -BAL-00	CD8	COVID-19
52015	36	1.75767603979964e-05	TGTGCCTTTGATTCAGGAGGAGGTGCTGACGGACTCACCTTT	CAFDSGGGADGLTF	TRAV24*00(675.9)	NA	TRAJ45*00(314.4)	9	NA	NA	10	0	NA	NA	TGTGCCTTTGATTCAGGAGGAGGTGCTGACGGACTCACCTTT	0	42	TRAC*00(72.9)	NA	NA	NA	NA	NA	NA	NA	NA	NA	NA	NA	NA	NA	NA	-1	-3	3211	TCRseq_116.clonotypes.ALL	F	F -BAL-00	CD8	COVID-19
52016	36	1.75767603979964e-05	TGTGCCTGGAGTAAAGAACCTATGAACACTGAAGCTTTCTTT	CAWSKEPMNTEAFF	TRBV30*00(811.5)	NA	TRBJ1-1*00(244.5)	12	NA	NA	21	8	NA	NA	TGTGCCTGGAGTAAAGAACCTATGAACACTGAAGCTTTCTTT	0	42	TRBC1*00(50.2)	NA	NA	NA	NA	NA	NA	NA	NA	NA	NA	NA	NA	NA	NA	-2	1	3212	TCRseq_116.clonotypes.ALL	F	F -BAL-00	CD8	COVID-19
52017	36	1.75767603979964e-05	TGTGCCAGCAGCTCCGTAGGGATAAATTCACCCCTCCACTTT	CASSSVGINSPLHF	TRBV7-6*00(968.2)	NA	TRBJ1-6*00(230)	13	NA	NA	24	10	NA	NA	TGTGCCAGCAGCTCCGTAGGGATAAATTCACCCCTCCACTTT	0	42	TRBC1*00(63.3)	NA	NA	NA	NA	NA	NA	NA	NA	NA	NA	NA	NA	NA	NA	-4	-7	3213	TCRseq_116.clonotypes.ALL	F	F -BAL-00	CD8	COVID-19
52018	36	1.75767603979964e-05	TGCGCTGTGAGAGAAGAGAACTATGGTCAGAATTTTGTCTTT	CAVREENYGQNFVF	TRAV1-1*00(886.2)	NA	TRAJ26*00(271)	14	NA	NA	18	3	NA	NA	TGCGCTGTGAGAGAAGAGAACTATGGTCAGAATTTTGTCTTT	0	42	TRAC*00(70.9)	NA	NA	NA	NA	NA	NA	NA	NA	NA	NA	NA	NA	NA	NA	0	-5	3214	TCRseq_116.clonotypes.ALL	F	F -BAL-00	CD8	COVID-19
52019	36	1.75767603979964e-05	TGTGTGGTGCCGGTGGATAGCAGCTATAAATTGATCTTC	CVVPVDSSYKLIF	TRAV10*00(954.9)	NA	TRAJ12*00(282.9)	9	NA	NA	13	3	NA	NA	TGTGTGGTGCCGGTGGATAGCAGCTATAAATTGATCTTC	0	39	TRAC*00(71.8)	NA	NA	NA	NA	NA	NA	NA	NA	NA	NA	NA	NA	NA	NA	-4	-3	3215	TCRseq_116.clonotypes.ALL	F	F -BAL-00	CD8	COVID-19
52020	36	1.75767603979964e-05	TGTGCTGTGAGTGACAGCAGTGCTTCCAAGATAATCTTT	CAVSDSSASKIIF	TRAV8-4*00(353.6)	NA	TRAJ3*00(282.2)	14	NA	NA	13	NA	NA	NA	TGTGCTGTGAGTGACAGCAGTGCTTCCAAGATAATCTTT	0	39	TRAC*00(43.3)	NA	NA	NA	NA	NA	NA	NA	NA	NA	NA	NA	NA	NA	NA	0	-5	3216	TCRseq_116.clonotypes.ALL	F	F -BAL-00	CD8	COVID-19
52021	36	1.75767603979964e-05	TGTGCTTTCATCCCCAGTAACAACCTCTTCTTT	CAFIPSNNLFF	TRAV38-1*00(994.9)	NA	TRAJ36*00(227.5)	11	NA	NA	18	6	NA	NA	TGTGCTTTCATCCCCAGTAACAACCTCTTCTTT	0	33	TRAC*00(62.2)	NA	NA	NA	NA	NA	NA	NA	NA	NA	NA	NA	NA	NA	NA	-6	-13	3217	TCRseq_116.clonotypes.ALL	F	F -BAL-00	CD8	COVID-19
52022	35	1.70885170536077e-05	TGTGCTGTCAGGATGTATTCAGGAGGAGGTGCTGACGGACTCACCTTT	CAVRMYSGGGADGLTF	TRAV41*00(612.5)	NA	TRAJ45*00(333.6)	11	NA	NA	12	0	NA	NA	TGTGCTGTCAGGATGTATTCAGGAGGAGGTGCTGACGGACTCACCTTT	0	48	TRAC*00(68.8)	NA	NA	NA	NA	NA	NA	NA	NA	NA	NA	NA	NA	NA	NA	-1	1	3218	TCRseq_116.clonotypes.ALL	F	F -BAL-00	CD8	COVID-19
52023	35	1.70885170536077e-05	TGTGCTGTGAGAGTACGGAATTCAGGAAACACACCTCTTGTCTTT	CAVRVRNSGNTPLVF	TRAV3*00(328.6)	NA	TRAJ29*00(305)	13	NA	NA	15	1	NA	NA	TGTGCTGTGAGAGTACGGAATTCAGGAAACACACCTCTTGTCTTT	0	45	TRAC*00(52.4)	NA	NA	NA	NA	NA	NA	NA	NA	NA	NA	NA	NA	NA	NA	-3	1	3219	TCRseq_116.clonotypes.ALL	F	F -BAL-00	CD8	COVID-19
52024	35	1.70885170536077e-05	TGTGCTGTGAGAGACATTAAAGCTGCAGGCAACAAGCTAACTTTT	CAVRDIKAAGNKLTF	TRAV3*00(328.1)	NA	TRAJ17*00(287.9)	17	NA	NA	18	0	NA	NA	TGTGCTGTGAGAGACATTAAAGCTGCAGGCAACAAGCTAACTTTT	0	45	TRAC*00(48)	NA	NA	NA	NA	NA	NA	NA	NA	NA	NA	NA	NA	NA	NA	1	-5	3220	TCRseq_116.clonotypes.ALL	F	F -BAL-00	CD8	COVID-19
52025	35	1.70885170536077e-05	TGTGCTCTCAATAATGCAGGCAACATGCTCACCTTT	CALNNAGNMLTF	TRAV38-1*00(941.7)	NA	TRAJ39*00(286.4)	10	NA	NA	9	NA	NA	NA	TGTGCTCTCAATAATGCAGGCAACATGCTCACCTTT	0	36	TRAC*00(78.9)	NA	NA	NA	NA	NA	NA	NA	NA	NA	NA	NA	NA	NA	NA	-7	-5	3222	TCRseq_116.clonotypes.ALL	F	F -BAL-00	CD8	COVID-19
52026	35	1.70885170536077e-05	TGTGCTGTGAATCAAGGTCAGAATTTTGTCTTT	CAVNQGQNFVF	TRAV21*00(974.9)	NA	TRAJ26*00(240.1)	10	NA	NA	15	4	NA	NA	TGTGCTGTGAATCAAGGTCAGAATTTTGTCTTT	0	33	TRAC*00(71.4)	NA	NA	NA	NA	NA	NA	NA	NA	NA	NA	NA	NA	NA	NA	-2	-11	3223	TCRseq_116.clonotypes.ALL	F	F -BAL-00	CD8	COVID-19
52027	35	1.70885170536077e-05	TGCGCGGTTAATGCAGGCAACATGCTCACCTTT	CAVNAGNMLTF	TRAV1-1*00(960.5)	NA	TRAJ39*00(275.9)	5	NA	NA	8	2	NA	NA	TGCGCGGTTAATGCAGGCAACATGCTCACCTTT	0	33	TRAC*00(72)	NA	NA	NA	NA	NA	NA	NA	NA	NA	NA	NA	NA	NA	NA	-9	-7	3224	TCRseq_116.clonotypes.ALL	F	F -BAL-00	CD8	COVID-19
52028	34	1.66002737092189e-05	TGTGCAGCAAGAGATTATTCAGGAGGAGGTGCTGACGGACTCACCTTT	CAARDYSGGGADGLTF	TRAV29DV5*00(923.3)	NA	TRAJ45*00(318.2)	11	NA	NA	15	3	NA	NA	TGTGCAGCAAGAGATTATTCAGGAGGAGGTGCTGACGGACTCACCTTT	0	48	TRAC*00(72.3)	NA	NA	NA	NA	NA	NA	NA	NA	NA	NA	NA	NA	NA	NA	-2	-2	3226	TCRseq_116.clonotypes.ALL	F	F -BAL-00	CD8	COVID-19
52029	34	1.66002737092189e-05	TGTGCTGTGGGTGGATTGCGAGAAGGATACAGCACCCTCACCTTT	CAVGGLREGYSTLTF	TRAV8-3*00(934.2)	NA	TRAJ11*00(264.1)	13	NA	NA	23	9	NA	NA	TGTGCTGTGGGTGGATTGCGAGAAGGATACAGCACCCTCACCTTT	0	45	TRAC*00(74.2)	NA	NA	NA	NA	NA	NA	NA	NA	NA	NA	NA	NA	NA	NA	-1	-7	3227	TCRseq_116.clonotypes.ALL	F	F -BAL-00	CD8	COVID-19
52030	34	1.66002737092189e-05	TGTGCCAGCAGCCCACTAGCGGGGGGGCGTAACGAGCAGTACTTC	CASSPLAGGRNEQYF	TRBV5-4*00(636.1)	TRBD2*00(54)	TRBJ2-7*00(208.8)	12	14	28	31	18	NA	NA	TGTGCCAGCAGCCCACTAGCGGGGGGGCGTAACGAGCAGTACTTC	0	45	TRBC2*00(58.8)	NA	NA	NA	NA	NA	NA	NA	NA	NA	NA	NA	NA	NA	NA	-4	-5	3228	TCRseq_116.clonotypes.ALL	F	F -BAL-00	CD8	COVID-19
52031	34	1.66002737092189e-05	TGTGCTCTGAGCCTTACCACAGGAACCTACAAATACATCTTT	CALSLTTGTYKYIF	TRAV19*00(877)	NA	TRAJ40*00(277)	11	NA	NA	14	2	NA	NA	TGTGCTCTGAGCCTTACCACAGGAACCTACAAATACATCTTT	0	42	TRAC*00(67.5)	NA	NA	NA	NA	NA	NA	NA	NA	NA	NA	NA	NA	NA	NA	-6	-2	3230	TCRseq_116.clonotypes.ALL	F	F -BAL-00	CD8	COVID-19
52032	34	1.66002737092189e-05	TGTGCTGTGAGGCCCCGAGGCTTTGGGAATGTGCTGCATTGC	CAVRPRGFGNVLHC	TRAV21*00(954.5)	NA	TRAJ35*00(278.4)	14	NA	NA	17	2	NA	NA	TGTGCTGTGAGGCCCCGAGGCTTTGGGAATGTGCTGCATTGC	0	42	TRAC*00(63.8)	NA	NA	NA	NA	NA	NA	NA	NA	NA	NA	NA	NA	NA	NA	2	-3	3231	TCRseq_116.clonotypes.ALL	F	F -BAL-00	CD8	COVID-19
52033	34	1.66002737092189e-05	TGTGCTACGGACGAGAATGGTTCTGCAAGGCAACTGACCTTT	CATDENGSARQLTF	TRAV17*00(964.9)	NA	TRAJ22*00(276.6)	13	NA	NA	17	3	NA	NA	TGTGCTACGGACGAGAATGGTTCTGCAAGGCAACTGACCTTT	0	42	TRAC*00(72.7)	NA	NA	NA	NA	NA	NA	NA	NA	NA	NA	NA	NA	NA	NA	0	-7	3232	TCRseq_116.clonotypes.ALL	F	F -BAL-00	CD8	COVID-19
52034	34	1.66002737092189e-05	TGTGCCAGTAGTCCGGGACAGGGCACCTACGAGCAGTACTTC	CASSPGQGTYEQYF	TRBV19*00(494)	TRBD1*00(55)	TRBJ2-7*00(225)	12	12	23	25	12	NA	NA	TGTGCCAGTAGTCCGGGACAGGGCACCTACGAGCAGTACTTC	0	42	TRBC2*00(29.2)	NA	NA	NA	NA	NA	NA	NA	NA	NA	NA	NA	NA	NA	NA	-5	-2	3233	TCRseq_116.clonotypes.ALL	F	F -BAL-00	CD8	COVID-19
52035	34	1.66002737092189e-05	TGTGCCAGTAGTAGCAACGCGGCGAATTCACCCCTCCACTTT	CASSSNAANSPLHF	TRBV19*00(736.3)	NA	TRBJ1-6*00(229.7)	13	NA	NA	24	10	NA	NA	TGTGCCAGTAGTAGCAACGCGGCGAATTCACCCCTCCACTTT	0	42	TRBC1*00(60.8)	NA	NA	NA	NA	NA	NA	NA	NA	NA	NA	NA	NA	NA	NA	-4	-7	3234	TCRseq_116.clonotypes.ALL	F	F -BAL-00	CD8	COVID-19
52036	34	1.66002737092189e-05	TGTGCTCTAAGTGGCGGAGGAAGCTACATACCTACATTT	CALSGGGSYIPTF	TRAV16*00(988.8)	NA	TRAJ6*00(273.5)	15	NA	NA	15	NA	NA	NA	TGTGCTCTAAGTGGCGGAGGAAGCTACATACCTACATTT	0	39	TRAC*00(75.5)	NA	NA	NA	NA	NA	NA	NA	NA	NA	NA	NA	NA	NA	NA	1	-7	3235	TCRseq_116.clonotypes.ALL	F	F -BAL-00	CD8	COVID-19
52037	34	1.66002737092189e-05	TGTGCCAGTAGTATCCCGGGCTACACTGAAGCTTTCTTT	CASSIPGYTEAFF	TRBV19*00(379.7)	TRBD1*00(30), TRBD2*00(30)	TRBJ1-1*00(223.4)	14	14	20	22	7	NA	NA	TGTGCCAGTAGTATCCCGGGCTACACTGAAGCTTTCTTT	0	39	TRBC1*00(42.3)	NA	NA	NA	NA	NA	NA	NA	NA	NA	NA	NA	NA	NA	NA	-3	-3	3236	TCRseq_116.clonotypes.ALL	F	F -BAL-00	CD8	COVID-19
52038	34	1.66002737092189e-05	TGTGCCAGTAGTATCCGACAGGGGACTGAAGCTTTCTTT	CASSIRQGTEAFF	TRBV19*00(353.4)	TRBD1*00(40)	TRBJ1-1*00(215)	14	16	24	24	9	NA	NA	TGTGCCAGTAGTATCCGACAGGGGACTGAAGCTTTCTTT	0	39	TRBC1*00(53.3)	NA	NA	NA	NA	NA	NA	NA	NA	NA	NA	NA	NA	NA	NA	-3	-5	3237	TCRseq_116.clonotypes.ALL	F	F -BAL-00	CD8	COVID-19
52039	34	1.66002737092189e-05	TGTGCAGGTTTCATGGAATATGGAAACAAACTGGTCTTT	CAGFMEYGNKLVF	TRAV27*00(931.9)	NA	TRAJ47*00(294.2)	8	NA	NA	11	2	NA	NA	TGTGCAGGTTTCATGGAATATGGAAACAAACTGGTCTTT	0	39	TRAC*00(72.3)	NA	NA	NA	NA	NA	NA	NA	NA	NA	NA	NA	NA	NA	NA	-2	2	3238	TCRseq_116.clonotypes.ALL	F	F -BAL-00	CD8	COVID-19
52040	34	1.66002737092189e-05	TGTGCAATGAAAATAGGCTTTGGGAATGTGCTGCATTGC	CAMKIGFGNVLHC	TRAV12-3*00(922.1)	NA	TRAJ35*00(288.5)	10	NA	NA	12	1	NA	NA	TGTGCAATGAAAATAGGCTTTGGGAATGTGCTGCATTGC	0	39	TRAC*00(76.5)	NA	NA	NA	NA	NA	NA	NA	NA	NA	NA	NA	NA	NA	NA	-3	-1	3239	TCRseq_116.clonotypes.ALL	F	F -BAL-00	CD8	COVID-19
52041	34	1.66002737092189e-05	TGCATCCTGGGCTCTAGCAACACAGGCAAACTAATCTTT	CILGSSNTGKLIF	TRAV26-2*00(541.7)	NA	TRAJ37*00(288.4)	9	NA	NA	9	NA	NA	NA	TGCATCCTGGGCTCTAGCAACACAGGCAAACTAATCTTT	0	39	TRAC*00(76.6)	NA	NA	NA	NA	NA	NA	NA	NA	NA	NA	NA	NA	NA	NA	-6	-1	3240	TCRseq_116.clonotypes.ALL	F	F -BAL-00	CD8	COVID-19
52042	34	1.66002737092189e-05	TGTGCTTCAATGGAATATGGAAACAAACTGGTCTTT	CASMEYGNKLVF	TRAV1-2*00(952)	NA	TRAJ47*00(292.5)	6	NA	NA	5	NA	NA	NA	TGTGCTTCAATGGAATATGGAAACAAACTGGTCTTT	0	36	TRAC*00(69)	NA	NA	NA	NA	NA	NA	NA	NA	NA	NA	NA	NA	NA	NA	-8	5	3241	TCRseq_116.clonotypes.ALL	F	F -BAL-00	CD8	COVID-19
52043	33	1.61120303648301e-05	TGTGCCAGTAGTATAGAACAGAATTACCCTTTAGCCGGGGAGCTGTTTTTT	CASSIEQNYPLAGELFF	TRBV19*00(449.4)	NA	TRBJ2-2*00(223.3)	17	NA	NA	34	16	NA	NA	TGTGCCAGTAGTATAGAACAGAATTACCCTTTAGCCGGGGAGCTGTTTTTT	0	51	TRBC2*00(51.1)	NA	NA	NA	NA	NA	NA	NA	NA	NA	NA	NA	NA	NA	NA	0	-6	3243	TCRseq_116.clonotypes.ALL	F	F -BAL-00	CD8	COVID-19
52044	33	1.61120303648301e-05	TGTGCCAGCTCACCAGAGCCACAGACAATTAATCAGCCCCAGCATTTT	CASSPEPQTINQPQHF	TRBV18*00(945.5)	NA	TRBJ1-5*00(229.4)	15	NA	NA	30	14	NA	NA	TGTGCCAGCTCACCAGAGCCACAGACAATTAATCAGCCCCAGCATTTT	0	48	TRBC1*00(62.6)	NA	NA	NA	NA	NA	NA	NA	NA	NA	NA	NA	NA	NA	NA	-2	-4	3244	TCRseq_116.clonotypes.ALL	F	F -BAL-00	CD8	COVID-19
52045	33	1.61120303648301e-05	TGTGCCTGGATCGTTAGTTCGGCCCAACATGGCTACACCTTC	CAWIVSSAQHGYTF	TRBV30*00(888.3)	TRBD2*00(25)	TRBJ1-2*00(209.5)	10	20	25	28	17	NA	NA	TGTGCCTGGATCGTTAGTTCGGCCCAACATGGCTACACCTTC	0	42	TRBC1*00(54.1)	NA	NA	NA	NA	NA	NA	NA	NA	NA	NA	NA	NA	NA	NA	-4	-6	3245	TCRseq_116.clonotypes.ALL	F	F -BAL-00	CD8	COVID-19
52046	33	1.61120303648301e-05	TGTGCCAGCAGTGAAAGGGTGACTCCCGAGGGACAGTACTTC	CASSERVTPEGQYF	TRBV2*00(1005)	TRBD2*00(30)	TRBJ2-5*00(185)	15	22	28	33	17	NA	NA	TGTGCCAGCAGTGAAAGGGTGACTCCCGAGGGACAGTACTTC	0	42	TRBC2*00(61)	NA	NA	NA	NA	NA	NA	NA	NA	NA	NA	NA	NA	NA	NA	-2	-11	3246	TCRseq_116.clonotypes.ALL	F	F -BAL-00	CD8	COVID-19
52047	33	1.61120303648301e-05	TGTGCCTGGAGTGTTGGCAGGAATTCACCCCTCCACTTT	CAWSVGRNSPLHF	TRBV30*00(987.1)	NA	TRBJ1-6*00(230)	14	NA	NA	21	6	NA	NA	TGTGCCTGGAGTGTTGGCAGGAATTCACCCCTCCACTTT	0	39	TRBC1*00(62.9)	NA	NA	NA	NA	NA	NA	NA	NA	NA	NA	NA	NA	NA	NA	0	-7	3247	TCRseq_116.clonotypes.ALL	F	F -BAL-00	CD8	COVID-19
52048	33	1.61120303648301e-05	TGTGCCAGCAGTGACAACTATAATTCACCCCTCCACTTT	CASSDNYNSPLHF	TRBV6-4*00(994.7)	NA	TRBJ1-6*00(249)	15	NA	NA	17	1	NA	NA	TGTGCCAGCAGTGACAACTATAATTCACCCCTCCACTTT	0	39	TRBC1*00(60.5)	NA	NA	NA	NA	NA	NA	NA	NA	NA	NA	NA	NA	NA	NA	-2	-3	3248	TCRseq_116.clonotypes.ALL	F	F -BAL-00	CD8	COVID-19
52049	33	1.61120303648301e-05	TGTGCAGCTATTACTGGTTCTGCAAGGCAACTGACCTTT	CAAITGSARQLTF	TRAV27*00(935.4)	NA	TRAJ22*00(282.8)	7	NA	NA	13	5	NA	NA	TGTGCAGCTATTACTGGTTCTGCAAGGCAACTGACCTTT	0	39	TRAC*00(76.3)	NA	NA	NA	NA	NA	NA	NA	NA	NA	NA	NA	NA	NA	NA	-3	-6	3249	TCRseq_116.clonotypes.ALL	F	F -BAL-00	CD8	COVID-19
52050	33	1.61120303648301e-05	TGTGCTGTGAGCGACAGCAACTATCAGTTAATCTGG	CAVSDSNYQLIW	TRAV1-2*00(908.6)	NA	TRAJ33*00(258.1)	11	NA	NA	15	3	NA	NA	TGTGCTGTGAGCGACAGCAACTATCAGTTAATCTGG	0	36	TRAC*00(72.1)	NA	NA	NA	NA	NA	NA	NA	NA	NA	NA	NA	NA	NA	NA	-3	-5	3250	TCRseq_116.clonotypes.ALL	F	F -BAL-00	CD8	COVID-19
52051	33	1.61120303648301e-05	TGTGCTGCGGCAGATTCCGGGTATGCACTCAACTTC	CAAADSGYALNF	TRAV1-2*00(898)	NA	TRAJ41*00(267.1)	7	NA	NA	13	5	NA	NA	TGTGCTGCGGCAGATTCCGGGTATGCACTCAACTTC	0	36	TRAC*00(52.5)	NA	NA	NA	NA	NA	NA	NA	NA	NA	NA	NA	NA	NA	NA	-7	-8	3251	TCRseq_116.clonotypes.ALL	F	F -BAL-00	CD8	COVID-19
52052	33	1.61120303648301e-05	TGTGCAGCAAATAATGCAGGCAACATGCTCACCTTT	CAANNAGNMLTF	TRAV13-1*00(975.7)	NA	TRAJ39*00(285.9)	10	NA	NA	9	NA	NA	NA	TGTGCAGCAAATAATGCAGGCAACATGCTCACCTTT	0	36	TRAC*00(75)	NA	NA	NA	NA	NA	NA	NA	NA	NA	NA	NA	NA	NA	NA	-3	-5	3252	TCRseq_116.clonotypes.ALL	F	F -BAL-00	CD8	COVID-19
52053	32	1.56237870204413e-05	TGCATCCTGAGAGACACACAATCAGGAGGAGGTGCTGACGGACTCACCTTT	CILRDTQSGGGADGLTF	TRAV26-2*00(918)	NA	TRAJ45*00(302.3)	15	NA	NA	21	5	NA	NA	TGCATCCTGAGAGACACACAATCAGGAGGAGGTGCTGACGGACTCACCTTT	0	51	TRAC*00(71.6)	NA	NA	NA	NA	NA	NA	NA	NA	NA	NA	NA	NA	NA	NA	0	-5	3254	TCRseq_116.clonotypes.ALL	F	F -BAL-00	CD8	COVID-19
52054	32	1.56237870204413e-05	TGTGCTGTGAGACCGATCCCACTAACTGGGGCAAACAACCTCTTCTTT	CAVRPIPLTGANNLFF	TRAV21*00(901.1)	NA	TRAJ36*00(276.7)	11	NA	NA	23	11	NA	NA	TGTGCTGTGAGACCGATCCCACTAACTGGGGCAAACAACCTCTTCTTT	0	48	TRAC*00(63.3)	NA	NA	NA	NA	NA	NA	NA	NA	NA	NA	NA	NA	NA	NA	-1	-3	3255	TCRseq_116.clonotypes.ALL	F	F -BAL-00	CD8	COVID-19
52055	32	1.56237870204413e-05	TGTGCTGTGAGAGACATGAACAATAACAATGACATGCGCTTT	CAVRDMNNNNDMRF	TRAV3*00(444.8)	NA	TRAJ43*00(268.8)	18	NA	NA	19	0	NA	NA	TGTGCTGTGAGAGACATGAACAATAACAATGACATGCGCTTT	0	42	TRAC*00(48.6)	NA	NA	NA	NA	NA	NA	NA	NA	NA	NA	NA	NA	NA	NA	2	0	3256	TCRseq_116.clonotypes.ALL	F	F -BAL-00	CD8	COVID-19
52056	32	1.56237870204413e-05	TGTGCTACGGACTTTGGAAACAAACTGGTCTTT	CATDFGNKLVF	TRAV17*00(995.5)	NA	TRAJ47*00(248.4)	12	NA	NA	14	1	NA	NA	TGTGCTACGGACTTTGGAAACAAACTGGTCTTT	0	33	TRAC*00(75.2)	NA	NA	NA	NA	NA	NA	NA	NA	NA	NA	NA	NA	NA	NA	-1	-7	3257	TCRseq_116.clonotypes.ALL	F	F -BAL-00	CD8	COVID-19
52057	32	1.56237870204413e-05	TGTGCTACGGACGCGGGGTTGGCCCTCACCTTT	CATDAGLALTF	TRAV17*00(1040.1)	NA	TRAJ11*00(208.7)	15	NA	NA	22	6	NA	NA	TGTGCTACGGACGCGGGGTTGGCCCTCACCTTT	0	33	TRAC*00(82.6)	NA	NA	NA	NA	NA	NA	NA	NA	NA	NA	NA	NA	NA	NA	2	-18	3258	TCRseq_116.clonotypes.ALL	F	F -BAL-00	CD8	COVID-19
52058	31	1.51355436760525e-05	TGCAGTGCTAGAGAAGTGGAACAGGGAGGGGTGAACACTGAAGCTTTCTTT	CSAREVEQGGVNTEAFF	TRBV20-1*00(945.3)	TRBD2*00(35), TRBD1*00(30)	TRBJ1-1*00(240)	14	23	30	31	16	NA	NA	TGCAGTGCTAGAGAAGTGGAACAGGGAGGGGTGAACACTGAAGCTTTCTTT	0	51	TRBC1*00(63.3)	NA	NA	NA	NA	NA	NA	NA	NA	NA	NA	NA	NA	NA	NA	0	0	3259	TCRseq_116.clonotypes.ALL	F	F -BAL-00	CD8	COVID-19
52059	31	1.51355436760525e-05	TGTGCCAGCAGCTTAGAAGGACTAACCAACACAGATACGCAGTATTTT	CASSLEGLTNTDTQYF	TRBV11-2*00(940.6)	TRBD2*00(30)	TRBJ2-3*00(235)	17	18	24	29	11	NA	NA	TGTGCCAGCAGCTTAGAAGGACTAACCAACACAGATACGCAGTATTTT	0	48	TRBC2*00(66.8)	NA	NA	NA	NA	NA	NA	NA	NA	NA	NA	NA	NA	NA	NA	0	-2	3260	TCRseq_116.clonotypes.ALL	F	F -BAL-00	CD8	COVID-19
52060	31	1.51355436760525e-05	TGTGCTACGGACGCGAACAGTGGCTCTAGGTTGACCTTT	CATDANSGSRLTF	TRAV17*00(978.9)	NA	TRAJ58*00(262.3)	15	NA	NA	17	1	NA	NA	TGTGCTACGGACGCGAACAGTGGCTCTAGGTTGACCTTT	0	39	TRAC*00(77.7)	NA	NA	NA	NA	NA	NA	NA	NA	NA	NA	NA	NA	NA	NA	2	-10	3261	TCRseq_116.clonotypes.ALL	F	F -BAL-00	CD8	COVID-19
52061	31	1.51355436760525e-05	TGTGCCAGTAGGCAGGACAGCAACACTGAAGCTTTCTAT	CASRQDSNTEAFY	TRBV19*00(722)	TRBD1*00(30)	TRBJ1-1*00(212.2)	11	14	20	21	9	NA	NA	TGTGCCAGTAGGCAGGACAGCAACACTGAAGCTTTCTAT	0	39	TRBC1*00(39.9)	NA	NA	NA	NA	NA	NA	NA	NA	NA	NA	NA	NA	NA	NA	-6	-2	3262	TCRseq_116.clonotypes.ALL	F	F -BAL-00	CD8	COVID-19
52062	31	1.51355436760525e-05	TGTGCTTCTAGCAACACAGGCAAACTAATCTTT	CASSNTGKLIF	TRAV24*00(972.5)	NA	TRAJ37*00(272.5)	5	NA	NA	6	0	NA	NA	TGTGCTTCTAGCAACACAGGCAAACTAATCTTT	0	33	TRAC*00(75.7)	NA	NA	NA	NA	NA	NA	NA	NA	NA	NA	NA	NA	NA	NA	-5	-4	3263	TCRseq_116.clonotypes.ALL	F	F -BAL-00	CD8	COVID-19
52063	30	1.46473003316637e-05	TGTGCCAGCAGCCAAGCTTTGGATTTGACATCTAGCACAGATACGCAGTATTTT	CASSQALDLTSSTDTQYF	TRBV4-2*00(512.1), TRBV4-3*00(496.7)	NA	TRBJ2-3*00(254.4)	16	NA	NA	31	14	NA	NA	TGTGCCAGCAGCCAAGCTTTGGATTTGACATCTAGCACAGATACGCAGTATTTT	0	54	TRBC2*00(42.5)	NA	NA	NA	NA	NA	NA	NA	NA	NA	NA	NA	NA	NA	NA	-1	2	3264	TCRseq_116.clonotypes.ALL	F	F -BAL-00	CD8	COVID-19
52064	30	1.46473003316637e-05	TGTGCTGTGAGAGACCACTATGGTGGTGCTACAAACAAGCTCATCTTT	CAVRDHYGGATNKLIF	TRAV3*00(302.6)	NA	TRAJ32*00(285.7)	15	NA	NA	18	2	NA	NA	TGTGCTGTGAGAGACCACTATGGTGGTGCTACAAACAAGCTCATCTTT	0	48	TRAC*00(46)	NA	NA	NA	NA	NA	NA	NA	NA	NA	NA	NA	NA	NA	NA	-1	-5	3265	TCRseq_116.clonotypes.ALL	F	F -BAL-00	CD8	COVID-19
52065	30	1.46473003316637e-05	TGTGCCAGTAGTCTTAGCGGGGGGGACTACAATGAGCAGTTCTTC	CASSLSGGDYNEQFF	TRBV19*00(448.4)	TRBD2*00(39)	TRBJ2-1*00(232.6)	12	14	25	26	13	NA	NA	TGTGCCAGTAGTCTTAGCGGGGGGGACTACAATGAGCAGTTCTTC	0	45	TRBC2*00(52.6)	NA	NA	NA	NA	NA	NA	NA	NA	NA	NA	NA	NA	NA	NA	-5	-3	3266	TCRseq_116.clonotypes.ALL	F	F -BAL-00	CD8	COVID-19
52066	30	1.46473003316637e-05	TGTGCTCCCCCGGGAGGAGGTGCTGACGGACTCACCTTT	CAPPGGGADGLTF	TRAV21*00(1026.5)	NA	TRAJ45*00(287.8)	6	NA	NA	12	5	NA	NA	TGTGCTCCCCCGGGAGGAGGTGCTGACGGACTCACCTTT	0	39	TRAC*00(65.1)	NA	NA	NA	NA	NA	NA	NA	NA	NA	NA	NA	NA	NA	NA	-6	-8	3267	TCRseq_116.clonotypes.ALL	F	F -BAL-00	CD8	COVID-19
52067	30	1.46473003316637e-05	TGTGCTGTGAGCTTCGAATATGGAAACAAACTGGTCTTT	CAVSFEYGNKLVF	TRAV22*00(690.1)	NA	TRAJ47*00(274.1)	9	NA	NA	15	5	NA	NA	TGTGCTGTGAGCTTCGAATATGGAAACAAACTGGTCTTT	0	39	TRAC*00(66.6)	NA	NA	NA	NA	NA	NA	NA	NA	NA	NA	NA	NA	NA	NA	-4	-2	3268	TCRseq_116.clonotypes.ALL	F	F -BAL-00	CD8	COVID-19
52068	30	1.46473003316637e-05	TGTGCTACGGACGCGAATCAGGGAAACAAACTGGTCTTT	CATDANQGNKLVF	TRAV17*00(1030.3)	NA	TRAJ47*00(243.8)	15	NA	NA	21	5	NA	NA	TGTGCTACGGACGCGAATCAGGGAAACAAACTGGTCTTT	0	39	TRAC*00(70.8)	NA	NA	NA	NA	NA	NA	NA	NA	NA	NA	NA	NA	NA	NA	2	-8	3269	TCRseq_116.clonotypes.ALL	F	F -BAL-00	CD8	COVID-19
52069	30	1.46473003316637e-05	TGTGCCGCGCCCCAGCAGGGTCAGAATTTTGTCTTT	CAAPQQGQNFVF	TRAV12-2*00(961.9)	NA	TRAJ26*00(240.8)	7	NA	NA	18	10	NA	NA	TGTGCCGCGCCCCAGCAGGGTCAGAATTTTGTCTTT	0	36	TRAC*00(63.5)	NA	NA	NA	NA	NA	NA	NA	NA	NA	NA	NA	NA	NA	NA	-6	-11	3271	TCRseq_116.clonotypes.ALL	F	F -BAL-00	CD8	COVID-19
52070	30	1.46473003316637e-05	TGTGCTACGGACTCAGGAACTGCTCTGATCTTT	CATDSGTALIF	TRAV17*00(687.5)	NA	TRAJ15*00(207.9)	12	NA	NA	13	0	NA	NA	TGTGCTACGGACTCAGGAACTGCTCTGATCTTT	0	33	TRAC*00(76.4)	NA	NA	NA	NA	NA	NA	NA	NA	NA	NA	NA	NA	NA	NA	-1	-9	3272	TCRseq_116.clonotypes.ALL	F	F -BAL-00	CD8	COVID-19
52071	29	1.41590569872749e-05	TGTGCCAGTGGGGGGAGCAGGGGAACGAGACAGCCCCAGCATTTT	CASGGSRGTRQPQHF	TRBV19*00(928.6)	TRBD1*00(30)	TRBJ1-5*00(214.4)	9	17	23	30	20	NA	NA	TGTGCCAGTGGGGGGAGCAGGGGAACGAGACAGCCCCAGCATTTT	0	45	TRBC1*00(53.8)	NA	NA	NA	NA	NA	NA	NA	NA	NA	NA	NA	NA	NA	NA	-8	-7	3273	TCRseq_116.clonotypes.ALL	F	F -BAL-00	CD8	COVID-19
52072	29	1.41590569872749e-05	TGTGCCAGTAGTATTGCTAGCGGGGAGTCAGATACGCAGTATTTT	CASSIASGESDTQYF	TRBV19*00(340)	TRBD2*00(40)	TRBJ2-3*00(224.4)	14	16	24	28	13	NA	NA	TGTGCCAGTAGTATTGCTAGCGGGGAGTCAGATACGCAGTATTTT	0	45	TRBC2*00(56)	NA	NA	NA	NA	NA	NA	NA	NA	NA	NA	NA	NA	NA	NA	-3	-4	3274	TCRseq_116.clonotypes.ALL	F	F -BAL-00	CD8	COVID-19
52073	29	1.41590569872749e-05	TGTGCCAGCAGTTTTTGGGTGGGCTCCTACGAGCAGTACTTC	CASSFWVGSYEQYF	TRBV6-2*00(822.8), TRBV6-3*00(808.4)	NA	TRBJ2-7*00(236.8)	13	NA	NA	22	8	NA	NA	TGTGCCAGCAGTTTTTGGGTGGGCTCCTACGAGCAGTACTTC	0	42	TRBC2*00(67.6)	NA	NA	NA	NA	NA	NA	NA	NA	NA	NA	NA	NA	NA	NA	-4	1	3275	TCRseq_116.clonotypes.ALL	F	F -BAL-00	CD8	COVID-19
52074	29	1.41590569872749e-05	TGTGCCAGTAGTAGGAGACAGGGTACTGAAGCTTTCTTT	CASSRRQGTEAFF	TRBV19*00(966.3)	TRBD1*00(35)	TRBJ1-1*00(214.6)	13	16	23	24	10	NA	NA	TGTGCCAGTAGTAGGAGACAGGGTACTGAAGCTTTCTTT	0	39	TRBC1*00(57.9)	NA	NA	NA	NA	NA	NA	NA	NA	NA	NA	NA	NA	NA	NA	-4	-5	3276	TCRseq_116.clonotypes.ALL	F	F -BAL-00	CD8	COVID-19
52075	29	1.41590569872749e-05	TGTGCAGAGAGGGTAAGAGGATACAGCACCCTCACCTTT	CAERVRGYSTLTF	TRAV13-2*00(964.4)	NA	TRAJ11*00(263.9)	10	NA	NA	17	6	NA	NA	TGTGCAGAGAGGGTAAGAGGATACAGCACCCTCACCTTT	0	39	TRAC*00(73.2)	NA	NA	NA	NA	NA	NA	NA	NA	NA	NA	NA	NA	NA	NA	-3	-7	3277	TCRseq_116.clonotypes.ALL	F	F -BAL-00	CD8	COVID-19
52076	29	1.41590569872749e-05	TGCGCTGTCCTATCAGGAGGAAGCTACATACCTACATTT	CAVLSGGSYIPTF	TRAV1-1*00(1018.3)	NA	TRAJ6*00(295)	8	NA	NA	11	2	NA	NA	TGCGCTGTCCTATCAGGAGGAAGCTACATACCTACATTT	0	39	TRAC*00(66.8)	NA	NA	NA	NA	NA	NA	NA	NA	NA	NA	NA	NA	NA	NA	-6	-3	3278	TCRseq_116.clonotypes.ALL	F	F -BAL-00	CD8	COVID-19
52077	28	1.36708136428861e-05	TGTGCCAGCAGCCCGAGACCCCAACGGGGGGGCCAGCATGAGCAGTTCTTC	CASSPRPQRGGQHEQFF	TRBV14*00(548.8)	TRBD2*00(34), TRBD1*00(30)	TRBJ2-1*00(209.2)	13	24	34	37	23	NA	NA	TGTGCCAGCAGCCCGAGACCCCAACGGGGGGGCCAGCATGAGCAGTTCTTC	0	51	TRBC2*00(47.7)	NA	NA	NA	NA	NA	NA	NA	NA	NA	NA	NA	NA	NA	NA	-4	-8	3281	TCRseq_116.clonotypes.ALL	F	F -BAL-00	CD8	COVID-19
52078	28	1.36708136428861e-05	TGTGCTGTGAGGCATAACGCCATGGATAGCAACTATCAGTTAATCTGG	CAVRHNAMDSNYQLIW	TRAV21*00(921.8)	NA	TRAJ33*00(299.8)	13	NA	NA	19	5	NA	NA	TGTGCTGTGAGGCATAACGCCATGGATAGCAACTATCAGTTAATCTGG	0	48	TRAC*00(72.8)	NA	NA	NA	NA	NA	NA	NA	NA	NA	NA	NA	NA	NA	NA	1	3	3282	TCRseq_116.clonotypes.ALL	F	F -BAL-00	CD8	COVID-19
52079	28	1.36708136428861e-05	TGTGCTACGGACGCAAATAACTATGGTCAGAATTTTGTCTTT	CATDANNYGQNFVF	TRAV17*00(969.8)	NA	TRAJ26*00(282.9)	14	NA	NA	16	1	NA	NA	TGTGCTACGGACGCAAATAACTATGGTCAGAATTTTGTCTTT	0	42	TRAC*00(58.3)	NA	NA	NA	NA	NA	NA	NA	NA	NA	NA	NA	NA	NA	NA	1	-3	3284	TCRseq_116.clonotypes.ALL	F	F -BAL-00	CD8	COVID-19
52080	28	1.36708136428861e-05	TGTGCCAGTAGTATCGGGCTAGCGGGGCCTGAGCAGTTCTTC	CASSIGLAGPEQFF	TRBV19*00(509.4)	TRBD2*00(40)	TRBJ2-1*00(204.3)	14	18	26	29	14	NA	NA	TGTGCCAGTAGTATCGGGCTAGCGGGGCCTGAGCAGTTCTTC	0	42	TRBC2*00(62.8)	NA	NA	NA	NA	NA	NA	NA	NA	NA	NA	NA	NA	NA	NA	-3	-9	3285	TCRseq_116.clonotypes.ALL	F	F -BAL-00	CD8	COVID-19
52081	28	1.36708136428861e-05	TGTGCCAGCAGCTTGGGGGACGGAGATACGCAGTATTTT	CASSLGDGDTQYF	TRBV5-4*00(363.8), TRBV5-8*00(347.8)	TRBD1*00(25), TRBD2*00(25)	TRBJ2-3*00(220)	16	16	21	23	6	NA	NA	TGTGCCAGCAGCTTGGGGGACGGAGATACGCAGTATTTT	0	39	TRBC2*00(43.6)	NA	NA	NA	NA	NA	NA	NA	NA	NA	NA	NA	NA	NA	NA	0	-5	3286	TCRseq_116.clonotypes.ALL	F	F -BAL-00	CD8	COVID-19
52082	28	1.36708136428861e-05	TGTGCTTCGGATAGCAACTATCAGTTAATCTGG	CASDSNYQLIW	TRAV17*00(1067.9)	NA	TRAJ33*00(280)	11	NA	NA	8	NA	NA	NA	TGTGCTTCGGATAGCAACTATCAGTTAATCTGG	0	33	TRAC*00(81.2)	NA	NA	NA	NA	NA	NA	NA	NA	NA	NA	NA	NA	NA	NA	-2	-1	3287	TCRseq_116.clonotypes.ALL	F	F -BAL-00	CD8	COVID-19
52083	28	1.36708136428861e-05	TGTGCTTTCCTCTCGGGCAAACTAATCTTT	CAFLSGKLIF	TRAV38-1*00(913.7)	NA	TRAJ37*00(227.5)	9	NA	NA	15	5	NA	NA	TGTGCTTTCCTCTCGGGCAAACTAATCTTT	0	30	TRAC*00(70)	NA	NA	NA	NA	NA	NA	NA	NA	NA	NA	NA	NA	NA	NA	-8	-16	3288	TCRseq_116.clonotypes.ALL	F	F -BAL-00	CD8	COVID-19
52084	28	1.36708136428861e-05	TGTGCTGTGATGTGGAACAAACTGGTCTTT	CAVMWNKLVF	TRAV21*00(976.4)	NA	TRAJ47*00(228.4)	10	NA	NA	15	4	NA	NA	TGTGCTGTGATGTGGAACAAACTGGTCTTT	0	30	TRAC*00(63)	NA	NA	NA	NA	NA	NA	NA	NA	NA	NA	NA	NA	NA	NA	-2	-11	3289	TCRseq_116.clonotypes.ALL	F	F -BAL-00	CD8	COVID-19
52085	27	1.31825702984973e-05	TGTGCCAGTAGTATAGACAGGGCCAACTCTGGGGCCAACGTCCTGACTTTC	CASSIDRANSGANVLTF	TRBV19*00(513.5)	TRBD2*00(30)	TRBJ2-6*00(264.3)	17	18	24	26	8	NA	NA	TGTGCCAGTAGTATAGACAGGGCCAACTCTGGGGCCAACGTCCTGACTTTC	0	51	TRBC2*00(49.5)	NA	NA	NA	NA	NA	NA	NA	NA	NA	NA	NA	NA	NA	NA	0	0	3290	TCRseq_116.clonotypes.ALL	F	F -BAL-00	CD8	COVID-19
52086	27	1.31825702984973e-05	TGTGCTCTGAGTGACTATACCGGCACTGCCAGTAAACTCACCTTT	CALSDYTGTASKLTF	TRAV19*00(984.2)	NA	TRAJ44*00(297.3)	14	NA	NA	16	1	NA	NA	TGTGCTCTGAGTGACTATACCGGCACTGCCAGTAAACTCACCTTT	0	45	TRAC*00(72.4)	NA	NA	NA	NA	NA	NA	NA	NA	NA	NA	NA	NA	NA	NA	-3	-3	3291	TCRseq_116.clonotypes.ALL	F	F -BAL-00	CD8	COVID-19
52087	27	1.31825702984973e-05	TGTGCCCCCATGAATAATAATGCAGGCAACATGCTCACCTTT	CAPMNNNAGNMLTF	TRAV38-1*00(920.8)	NA	TRAJ39*00(323)	5	NA	NA	8	2	NA	NA	TGTGCCCCCATGAATAATAATGCAGGCAACATGCTCACCTTT	0	42	TRAC*00(70.1)	NA	NA	NA	NA	NA	NA	NA	NA	NA	NA	NA	NA	NA	NA	-12	2	3293	TCRseq_116.clonotypes.ALL	F	F -BAL-00	CD8	COVID-19
52088	27	1.31825702984973e-05	TGTGCAGCAAGCGGGCTTGGCGCAGGCAACATGCTCACCTTT	CAASGLGAGNMLTF	TRAV29DV5*00(1021.6)	NA	TRAJ39*00(255.8)	19	NA	NA	21	1	NA	NA	TGTGCAGCAAGCGGGCTTGGCGCAGGCAACATGCTCACCTTT	0	42	TRAC*00(62.8)	NA	NA	NA	NA	NA	NA	NA	NA	NA	NA	NA	NA	NA	NA	6	-11	3294	TCRseq_116.clonotypes.ALL	F	F -BAL-00	CD8	COVID-19
52089	27	1.31825702984973e-05	TGTGCTACCATTCAGGGCGGATCTGAAAAGCTGGTCTTT	CATIQGGSEKLVF	TRAV16*00(698.7)	NA	TRAJ57*00(291.9)	6	NA	NA	11	4	NA	NA	TGTGCTACCATTCAGGGCGGATCTGAAAAGCTGGTCTTT	0	39	TRAC*00(73.4)	NA	NA	NA	NA	NA	NA	NA	NA	NA	NA	NA	NA	NA	NA	-8	-4	3295	TCRseq_116.clonotypes.ALL	F	F -BAL-00	CD8	COVID-19
52090	27	1.31825702984973e-05	TGTGCCACCGTCCAAATCGTGGGTCAGCCCCAGCATTTT	CATVQIVGQPQHF	TRBV6-1*00(827.9)	NA	TRBJ1-5*00(219.1)	7	NA	NA	23	15	NA	NA	TGTGCCACCGTCCAAATCGTGGGTCAGCCCCAGCATTTT	0	39	TRBC1*00(68.7)	NA	NA	NA	NA	NA	NA	NA	NA	NA	NA	NA	NA	NA	NA	-10	-6	3296	TCRseq_116.clonotypes.ALL	F	F -BAL-00	CD8	COVID-19
52091	27	1.31825702984973e-05	TGTGCCAGTCAAGACCTTAACACCGGGGAGCTGTTTTTT	CASQDLNTGELFF	TRBV19*00(414)	NA	TRBJ2-2*00(244.3)	9	NA	NA	18	8	NA	NA	TGTGCCAGTCAAGACCTTAACACCGGGGAGCTGTTTTTT	0	39	TRBC2*00(50.2)	NA	NA	NA	NA	NA	NA	NA	NA	NA	NA	NA	NA	NA	NA	-8	-2	3297	TCRseq_116.clonotypes.ALL	F	F -BAL-00	CD8	COVID-19
52092	27	1.31825702984973e-05	TGTGCCAGCACCGCCTCCCGCGGCGAGCAGTACTTC	CASTASRGEQYF	TRBV19*00(350.5)	TRBD2*00(40)	TRBJ2-7*00(203.5)	8	13	21	23	14	NA	NA	TGTGCCAGCACCGCCTCCCGCGGCGAGCAGTACTTC	0	36	TRBC2*00(46.3)	NA	NA	NA	NA	NA	NA	NA	NA	NA	NA	NA	NA	NA	NA	-9	-6	3298	TCRseq_116.clonotypes.ALL	F	F -BAL-00	CD8	COVID-19
52093	26	1.26943269541085e-05	TGTGCCAGTAGGGAATACGGGGGGGCGGAGACAGATACGCAGTATTTT	CASREYGGAETDTQYF	TRBV19*00(438.3)	TRBD1*00(35)	TRBJ2-3*00(226.8)	11	20	27	30	18	NA	NA	TGTGCCAGTAGGGAATACGGGGGGGCGGAGACAGATACGCAGTATTTT	0	48	TRBC2*00(39.3)	NA	NA	NA	NA	NA	NA	NA	NA	NA	NA	NA	NA	NA	NA	-6	-3	3299	TCRseq_116.clonotypes.ALL	F	F -BAL-00	CD8	COVID-19
52094	26	1.26943269541085e-05	TGCGCCAGCAGCCAAGATTCTGGCGCCGAAGATCAGCCCCAGTATTTT	CASSQDSGAEDQPQYF	TRBV4-1*00(976.2)	TRBD1*00(30)	TRBJ1-5*00(209)	18	21	27	31	12	NA	NA	TGCGCCAGCAGCCAAGATTCTGGCGCCGAAGATCAGCCCCAGTATTTT	0	48	TRBC1*00(64.3)	NA	NA	NA	NA	NA	NA	NA	NA	NA	NA	NA	NA	NA	NA	1	-5	3300	TCRseq_116.clonotypes.ALL	F	F -BAL-00	CD8	COVID-19
52095	26	1.26943269541085e-05	TGTGCTACGGACGATAATAATGCAGGCAACATGCTCACCTTT	CATDDNNAGNMLTF	TRAV17*00(932.1)	NA	TRAJ39*00(296)	13	NA	NA	13	NA	NA	NA	TGTGCTACGGACGATAATAATGCAGGCAACATGCTCACCTTT	0	42	TRAC*00(71.9)	NA	NA	NA	NA	NA	NA	NA	NA	NA	NA	NA	NA	NA	NA	0	-3	3301	TCRseq_116.clonotypes.ALL	F	F -BAL-00	CD8	COVID-19
52096	26	1.26943269541085e-05	TGTGCAGCAAGCCTTGGGAGTGCAGGCAACATGCTCACCTTT	CAASLGSAGNMLTF	TRAV29DV5*00(941.4)	NA	TRAJ39*00(259.7)	12	NA	NA	20	7	NA	NA	TGTGCAGCAAGCCTTGGGAGTGCAGGCAACATGCTCACCTTT	0	42	TRAC*00(78.9)	NA	NA	NA	NA	NA	NA	NA	NA	NA	NA	NA	NA	NA	NA	-1	-10	3302	TCRseq_116.clonotypes.ALL	F	F -BAL-00	CD8	COVID-19
52097	26	1.26943269541085e-05	TGTGCTGTGAGAGATAATGCAGGCAACATGCTCACCTTT	CAVRDNAGNMLTF	TRAV1-2*00(980.7)	NA	TRAJ39*00(282.1)	15	NA	NA	13	NA	NA	NA	TGTGCTGTGAGAGATAATGCAGGCAACATGCTCACCTTT	0	39	TRAC*00(62.6)	NA	NA	NA	NA	NA	NA	NA	NA	NA	NA	NA	NA	NA	NA	1	-6	3303	TCRseq_116.clonotypes.ALL	F	F -BAL-00	CD8	COVID-19
52098	26	1.26943269541085e-05	TGTGCAATGAGAGAAGAATATGGAAACAAACTGGTCTTT	CAMREEYGNKLVF	TRAV14DV4*00(844.6)	NA	TRAJ47*00(274.8)	14	NA	NA	15	0	NA	NA	TGTGCAATGAGAGAAGAATATGGAAACAAACTGGTCTTT	0	39	TRAC*00(73.3)	NA	NA	NA	NA	NA	NA	NA	NA	NA	NA	NA	NA	NA	NA	-3	-2	3304	TCRseq_116.clonotypes.ALL	F	F -BAL-00	CD8	COVID-19
52099	26	1.26943269541085e-05	TGTGCCTGGAGTGTACGACCCACTGAAGCTTTCTTT	CAWSVRPTEAFF	TRBV30*00(963)	NA	TRBJ1-1*00(216.9)	16	NA	NA	20	3	NA	NA	TGTGCCTGGAGTGTACGACCCACTGAAGCTTTCTTT	0	36	TRBC1*00(64.3)	NA	NA	NA	NA	NA	NA	NA	NA	NA	NA	NA	NA	NA	NA	2	-4	3305	TCRseq_116.clonotypes.ALL	F	F -BAL-00	CD8	COVID-19
52100	26	1.26943269541085e-05	TGTGCCGTGAAGGAATATGGAAACAAACTGGTCTTT	CAVKEYGNKLVF	TRAV12-2*00(975.9)	NA	TRAJ47*00(278.8)	11	NA	NA	11	NA	NA	NA	TGTGCCGTGAAGGAATATGGAAACAAACTGGTCTTT	0	36	TRAC*00(74.3)	NA	NA	NA	NA	NA	NA	NA	NA	NA	NA	NA	NA	NA	NA	-2	-1	3306	TCRseq_116.clonotypes.ALL	F	F -BAL-00	CD8	COVID-19
52101	26	1.26943269541085e-05	TGTGCTGGGAACTATGGTCAGAATTTTGTCTTT	CAGNYGQNFVF	TRAV17*00(952.2)	NA	TRAJ26*00(272.3)	6	NA	NA	9	2	NA	NA	TGTGCTGGGAACTATGGTCAGAATTTTGTCTTT	0	33	TRAC*00(80.3)	NA	NA	NA	NA	NA	NA	NA	NA	NA	NA	NA	NA	NA	NA	-7	-5	3307	TCRseq_116.clonotypes.ALL	F	F -BAL-00	CD8	COVID-19
52102	26	1.26943269541085e-05	TGTGCTTTGGGGGACATGTGCTTT	CALGDMCF	TRAV38-1*00(1006.4)	NA	TRAJ43*00(198.3)	8	NA	NA	12	3	NA	NA	TGTGCTTTGGGGGACATGTGCTTT	0	24	TRAC*00(68)	NA	NA	NA	NA	NA	NA	NA	NA	NA	NA	NA	NA	NA	NA	-9	-11	3308	TCRseq_116.clonotypes.ALL	F	F -BAL-00	CD8	COVID-19
52103	25	1.22060836097198e-05	TGTGCTTATAGGAGCGCCGAGGGCGGCTTTGGGAATGTGCTGCATTGC	CAYRSAEGGFGNVLHC	TRAV38-2DV8*00(963)	NA	TRAJ35*00(274)	17	NA	NA	24	6	NA	NA	TGTGCTTATAGGAGCGCCGAGGGCGGCTTTGGGAATGTGCTGCATTGC	0	48	TRAC*00(69)	NA	NA	NA	NA	NA	NA	NA	NA	NA	NA	NA	NA	NA	NA	1	-4	3309	TCRseq_116.clonotypes.ALL	F	F -BAL-00	CD8	COVID-19
52104	25	1.22060836097198e-05	TGTGCTTATGTCGACAGAGGCTCAACCCTGGGGAGGCTATACTTT	CAYVDRGSTLGRLYF	TRAV38-2DV8*00(928.3)	NA	TRAJ18*00(323.2)	9	NA	NA	11	1	NA	NA	TGTGCTTATGTCGACAGAGGCTCAACCCTGGGGAGGCTATACTTT	0	45	TRAC*00(57.9)	NA	NA	NA	NA	NA	NA	NA	NA	NA	NA	NA	NA	NA	NA	-7	-1	3310	TCRseq_116.clonotypes.ALL	F	F -BAL-00	CD8	COVID-19
52105	25	1.22060836097198e-05	TGTGCTGTGAGCCCCTTCACGGGAGGAGGAAACAAACTCACCTTT	CAVSPFTGGGNKLTF	TRAV3*00(527.7)	NA	TRAJ10*00(297.9)	11	NA	NA	16	4	NA	NA	TGTGCTGTGAGCCCCTTCACGGGAGGAGGAAACAAACTCACCTTT	0	45	TRAC*00(54.7)	NA	NA	NA	NA	NA	NA	NA	NA	NA	NA	NA	NA	NA	NA	-5	-4	3311	TCRseq_116.clonotypes.ALL	F	F -BAL-00	CD8	COVID-19
52106	25	1.22060836097198e-05	TGTGCCAGCAGAGTGAAGGGACAGGGGGCCACTGAAGCTTTCTTT	CASRVKGQGATEAFF	TRBV6-1*00(885.2)	TRBD1*00(60)	TRBJ1-1*00(219.3)	11	17	29	29	17	NA	NA	TGTGCCAGCAGAGTGAAGGGACAGGGGGCCACTGAAGCTTTCTTT	0	45	TRBC1*00(68.5)	NA	NA	NA	NA	NA	NA	NA	NA	NA	NA	NA	NA	NA	NA	-6	-4	3312	TCRseq_116.clonotypes.ALL	F	F -BAL-00	CD8	COVID-19
52107	25	1.22060836097198e-05	TGCCTCGTGGGTGAGCCGGCTGGTTCTGCAAGGCAACTGACCTTT	CLVGEPAGSARQLTF	TRAV4*00(969.2)	NA	TRAJ22*00(281.2)	14	NA	NA	19	4	NA	NA	TGCCTCGTGGGTGAGCCGGCTGGTTCTGCAAGGCAACTGACCTTT	0	45	TRAC*00(78.6)	NA	NA	NA	NA	NA	NA	NA	NA	NA	NA	NA	NA	NA	NA	-2	-6	3313	TCRseq_116.clonotypes.ALL	F	F -BAL-00	CD8	COVID-19
52108	25	1.22060836097198e-05	TGTGCCAGCAGGCGTTGGACGGCCCTCTATGGCTACACCTTC	CASRRWTALYGYTF	TRBV28*00(620)	TRBD2*00(34)	TRBJ1-2*00(220)	11	16	26	26	14	NA	NA	TGTGCCAGCAGGCGTTGGACGGCCCTCTATGGCTACACCTTC	0	42	TRBC1*00(47.4)	NA	NA	NA	NA	NA	NA	NA	NA	NA	NA	NA	NA	NA	NA	-6	-4	3315	TCRseq_116.clonotypes.ALL	F	F -BAL-00	CD8	COVID-19
52109	25	1.22060836097198e-05	TGTGCAGAGAGTTATAATAATGCAGGCAACATGCTCACCTTT	CAESYNNAGNMLTF	TRAV13-2*00(949.4)	NA	TRAJ39*00(296.4)	10	NA	NA	13	2	NA	NA	TGTGCAGAGAGTTATAATAATGCAGGCAACATGCTCACCTTT	0	42	TRAC*00(72.4)	NA	NA	NA	NA	NA	NA	NA	NA	NA	NA	NA	NA	NA	NA	-3	-3	3316	TCRseq_116.clonotypes.ALL	F	F -BAL-00	CD8	COVID-19
52110	25	1.22060836097198e-05	TGTCTTCTGGGAGTACGAAGAGGAAACAAACTGGTCTTT	CLLGVRRGNKLVF	TRAV40*00(988.5)	NA	TRAJ47*00(243.8)	13	NA	NA	21	7	NA	NA	TGTCTTCTGGGAGTACGAAGAGGAAACAAACTGGTCTTT	0	39	TRAC*00(83.1)	NA	NA	NA	NA	NA	NA	NA	NA	NA	NA	NA	NA	NA	NA	-1	-8	3319	TCRseq_116.clonotypes.ALL	F	F -BAL-00	CD8	COVID-19
52111	25	1.22060836097198e-05	TGTGCTACGGATTACAATGCAGGCAACATGCTCACCTTT	CATDYNAGNMLTF	TRAV17*00(965.5)	NA	TRAJ39*00(272.2)	11	NA	NA	15	3	NA	NA	TGTGCTACGGATTACAATGCAGGCAACATGCTCACCTTT	0	39	TRAC*00(60.5)	NA	NA	NA	NA	NA	NA	NA	NA	NA	NA	NA	NA	NA	NA	-2	-8	3320	TCRseq_116.clonotypes.ALL	F	F -BAL-00	CD8	COVID-19
52112	25	1.22060836097198e-05	TGTGCTACGGACCGCAACTATGGTCAGAATTTTGTCTTT	CATDRNYGQNFVF	TRAV17*00(947.6)	NA	TRAJ26*00(271.2)	12	NA	NA	15	2	NA	NA	TGTGCTACGGACCGCAACTATGGTCAGAATTTTGTCTTT	0	39	TRAC*00(73.3)	NA	NA	NA	NA	NA	NA	NA	NA	NA	NA	NA	NA	NA	NA	-1	-5	3321	TCRseq_116.clonotypes.ALL	F	F -BAL-00	CD8	COVID-19
52113	25	1.22060836097198e-05	TGTGCTACGGACGCAAACTATGGAAACAAACTGGTCTTT	CATDANYGNKLVF	TRAV17*00(988.2)	NA	TRAJ47*00(258.8)	14	NA	NA	18	3	NA	NA	TGTGCTACGGACGCAAACTATGGAAACAAACTGGTCTTT	0	39	TRAC*00(76.7)	NA	NA	NA	NA	NA	NA	NA	NA	NA	NA	NA	NA	NA	NA	1	-5	3322	TCRseq_116.clonotypes.ALL	F	F -BAL-00	CD8	COVID-19
52114	25	1.22060836097198e-05	TGTGCTGTGTTGGATAGCAACTATCAGTTAATCTGG	CAVLDSNYQLIW	TRAV1-2*00(914.9)	NA	TRAJ33*00(282.8)	9	NA	NA	10	0	NA	NA	TGTGCTGTGTTGGATAGCAACTATCAGTTAATCTGG	0	36	TRAC*00(70.1)	NA	NA	NA	NA	NA	NA	NA	NA	NA	NA	NA	NA	NA	NA	-5	0	3323	TCRseq_116.clonotypes.ALL	F	F -BAL-00	CD8	COVID-19
52115	25	1.22060836097198e-05	TGTGCTGTGAATAATGCAGGCAACATGCTCACCTTT	CAVNNAGNMLTF	TRAV21*00(956.8)	NA	TRAJ39*00(287.2)	10	NA	NA	9	NA	NA	NA	TGTGCTGTGAATAATGCAGGCAACATGCTCACCTTT	0	36	TRAC*00(78.2)	NA	NA	NA	NA	NA	NA	NA	NA	NA	NA	NA	NA	NA	NA	-2	-5	3324	TCRseq_116.clonotypes.ALL	F	F -BAL-00	CD8	COVID-19
52116	25	1.22060836097198e-05	TGTGCTTATAGCTTTGGTCAGAATTTTGTCTTT	CAYSFGQNFVF	TRAV38-2DV8*00(983)	NA	TRAJ26*00(248.3)	11	NA	NA	7	NA	NA	NA	TGTGCTTATAGCTTTGGTCAGAATTTTGTCTTT	0	33	TRAC*00(71)	NA	NA	NA	NA	NA	NA	NA	NA	NA	NA	NA	NA	NA	NA	-5	-3	3325	TCRseq_116.clonotypes.ALL	F	F -BAL-00	CD8	COVID-19
52117	24	1.1717840265331e-05	TGTGCCAGCAGCTATGGTAGCGGGGGGCGGTCAGATACGCAGTATTTT	CASSYGSGGRSDTQYF	TRBV5-5*00(410.5), TRBV5-6*00(380.3), TRBV5-7*00(365.2)	TRBD1*00(35), TRBD2*00(35)	TRBJ2-3*00(225)	13	22	29	31	17	NA	NA	TGTGCCAGCAGCTATGGTAGCGGGGGGCGGTCAGATACGCAGTATTTT	0	48	TRBC2*00(38.9)	NA	NA	NA	NA	NA	NA	NA	NA	NA	NA	NA	NA	NA	NA	-3	-4	3326	TCRseq_116.clonotypes.ALL	F	F -BAL-00	CD8	COVID-19
52118	24	1.1717840265331e-05	TGTGTGGTGAACGAAGGAGGAGGTGCTGACGGACTCACCTTT	CVVNEGGGADGLTF	TRAV12-1*00(794.6)	NA	TRAJ45*00(294.5)	12	NA	NA	14	1	NA	NA	TGTGTGGTGAACGAAGGAGGAGGTGCTGACGGACTCACCTTT	0	42	TRAC*00(53.6)	NA	NA	NA	NA	NA	NA	NA	NA	NA	NA	NA	NA	NA	NA	-1	-7	3327	TCRseq_116.clonotypes.ALL	F	F -BAL-00	CD8	COVID-19
52119	24	1.1717840265331e-05	TGTGCTCTGAGTGAGCAGGATGCAGGCAACATGCTCACCTTT	CALSEQDAGNMLTF	TRAV19*00(991.9)	NA	TRAJ39*00(264.4)	15	NA	NA	19	3	NA	NA	TGTGCTCTGAGTGAGCAGGATGCAGGCAACATGCTCACCTTT	0	42	TRAC*00(85.4)	NA	NA	NA	NA	NA	NA	NA	NA	NA	NA	NA	NA	NA	NA	-2	-9	3328	TCRseq_116.clonotypes.ALL	F	F -BAL-00	CD8	COVID-19
52120	24	1.1717840265331e-05	TGTGCTACTCACGGATCTTATAACACCGACAAGCTCATCTTT	CATHGSYNTDKLIF	TRAV17*00(941.9)	NA	TRAJ34*00(298.3)	8	NA	NA	13	4	NA	NA	TGTGCTACTCACGGATCTTATAACACCGACAAGCTCATCTTT	0	42	TRAC*00(74.2)	NA	NA	NA	NA	NA	NA	NA	NA	NA	NA	NA	NA	NA	NA	-5	2	3329	TCRseq_116.clonotypes.ALL	F	F -BAL-00	CD8	COVID-19
52121	24	1.1717840265331e-05	TGTGCAGCAAGTCCAACAGGAGGAAGCTACATACCTACATTT	CAASPTGGSYIPTF	TRAV13-1*00(940)	NA	TRAJ6*00(285)	12	NA	NA	16	3	NA	NA	TGTGCAGCAAGTCCAACAGGAGGAAGCTACATACCTACATTT	0	42	TRAC*00(77)	NA	NA	NA	NA	NA	NA	NA	NA	NA	NA	NA	NA	NA	NA	-1	-5	3330	TCRseq_116.clonotypes.ALL	F	F -BAL-00	CD8	COVID-19
52122	24	1.1717840265331e-05	TGTGCAGGAGTCCCGGACGATGGCTGGGGGAAATTGCAGTTT	CAGVPDDGWGKLQF	TRAV27*00(905)	NA	TRAJ24*00(253)	10	NA	NA	22	11	NA	NA	TGTGCAGGAGTCCCGGACGATGGCTGGGGGAAATTGCAGTTT	0	42	TRAC*00(60.8)	NA	NA	NA	NA	NA	NA	NA	NA	NA	NA	NA	NA	NA	NA	0	-12	3331	TCRseq_116.clonotypes.ALL	F	F -BAL-00	CD8	COVID-19
52123	24	1.1717840265331e-05	TGTGCTGTGGGTGCTCTTAATAACAATGACATGCGCTTT	CAVGALNNNDMRF	TRAV8-3*00(325.5), TRAV8-5*00(290.5)	NA	TRAJ43*00(257.9)	14	NA	NA	18	3	NA	NA	TGTGCTGTGGGTGCTCTTAATAACAATGACATGCGCTTT	0	39	TRAC*00(50)	NA	NA	NA	NA	NA	NA	NA	NA	NA	NA	NA	NA	NA	NA	0	-2	3332	TCRseq_116.clonotypes.ALL	F	F -BAL-00	CD8	COVID-19
52124	24	1.1717840265331e-05	TGTGCTACGGACATCAACTATGGTCAGAATTTTGTCTTT	CATDINYGQNFVF	TRAV17*00(983.6)	NA	TRAJ26*00(272.8)	12	NA	NA	15	2	NA	NA	TGTGCTACGGACATCAACTATGGTCAGAATTTTGTCTTT	0	39	TRAC*00(73.6)	NA	NA	NA	NA	NA	NA	NA	NA	NA	NA	NA	NA	NA	NA	-1	-5	3333	TCRseq_116.clonotypes.ALL	F	F -BAL-00	CD8	COVID-19
52125	24	1.1717840265331e-05	TGTGCAGCAGCCACAAATTCCGGGTATGCACTCAACTTC	CAAATNSGYALNF	TRAV13-1*00(954)	NA	TRAJ41*00(281.3)	9	NA	NA	13	3	NA	NA	TGTGCAGCAGCCACAAATTCCGGGTATGCACTCAACTTC	0	39	TRAC*00(80.6)	NA	NA	NA	NA	NA	NA	NA	NA	NA	NA	NA	NA	NA	NA	-4	-5	3334	TCRseq_116.clonotypes.ALL	F	F -BAL-00	CD8	COVID-19
52126	24	1.1717840265331e-05	TGTGCCTTTAGACAGGCAGGCAACATGCTCACCTTT	CAFRQAGNMLTF	TRAV24*00(981.1)	NA	TRAJ39*00(255.7)	18	NA	NA	15	NA	NA	NA	TGTGCCTTTAGACAGGCAGGCAACATGCTCACCTTT	0	36	TRAC*00(77.1)	NA	NA	NA	NA	NA	NA	NA	NA	NA	NA	NA	NA	NA	NA	8	-11	3335	TCRseq_116.clonotypes.ALL	F	F -BAL-00	CD8	COVID-19
52127	24	1.1717840265331e-05	TGCAGTGCTGTGCGGGGCTCCTACGAGCAGTACTTC	CSAVRGSYEQYF	TRBV20-1*00(984.6)	TRBD2*00(25)	TRBJ2-7*00(239.3)	9	11	16	16	6	NA	NA	TGCAGTGCTGTGCGGGGCTCCTACGAGCAGTACTTC	0	36	TRBC2*00(74)	NA	NA	NA	NA	NA	NA	NA	NA	NA	NA	NA	NA	NA	NA	-5	1	3336	TCRseq_116.clonotypes.ALL	F	F -BAL-00	CD8	COVID-19
52128	24	1.1717840265331e-05	TGTGCTACGGACGCTGGAAACAAACTGGTCTTT	CATDAGNKLVF	TRAV17*00(882.2)	NA	TRAJ47*00(248.3)	14	NA	NA	14	NA	NA	NA	TGTGCTACGGACGCTGGAAACAAACTGGTCTTT	0	33	TRAC*00(69)	NA	NA	NA	NA	NA	NA	NA	NA	NA	NA	NA	NA	NA	NA	1	-7	3337	TCRseq_116.clonotypes.ALL	F	F -BAL-00	CD8	COVID-19
52129	23	1.12295969209422e-05	TGTGCAGAGAGTATGGGCAGAGGCTCAACCCTGGGGAGGCTATACTTT	CAESMGRGSTLGRLYF	TRAV5*00(952.2)	NA	TRAJ18*00(306.5)	14	NA	NA	17	2	NA	NA	TGTGCAGAGAGTATGGGCAGAGGCTCAACCCTGGGGAGGCTATACTTT	0	48	TRAC*00(68.5)	NA	NA	NA	NA	NA	NA	NA	NA	NA	NA	NA	NA	NA	NA	1	-4	3338	TCRseq_116.clonotypes.ALL	F	F -BAL-00	CD8	COVID-19
52130	23	1.12295969209422e-05	TGCGCCAGCAGCTTGGCCCCGACAGGGGGCTCCTATGGCTACACCTTC	CASSLAPTGGSYGYTF	TRBV5-1*00(959.5)	TRBD1*00(50)	TRBJ1-2*00(218.5)	18	20	30	32	13	NA	NA	TGCGCCAGCAGCTTGGCCCCGACAGGGGGCTCCTATGGCTACACCTTC	0	48	TRBC1*00(54.7)	NA	NA	NA	NA	NA	NA	NA	NA	NA	NA	NA	NA	NA	NA	2	-4	3339	TCRseq_116.clonotypes.ALL	F	F -BAL-00	CD8	COVID-19
52131	23	1.12295969209422e-05	TGTGCTTATAGTTACACTCAGGGCGGATCTGAAAAGCTGGTCTTT	CAYSYTQGGSEKLVF	TRAV38-2DV8*00(939)	NA	TRAJ57*00(304)	11	NA	NA	15	3	NA	NA	TGTGCTTATAGTTACACTCAGGGCGGATCTGAAAAGCTGGTCTTT	0	45	TRAC*00(70.9)	NA	NA	NA	NA	NA	NA	NA	NA	NA	NA	NA	NA	NA	NA	-5	-2	3341	TCRseq_116.clonotypes.ALL	F	F -BAL-00	CD8	COVID-19
52132	23	1.12295969209422e-05	TGTGCTTCTCTCCATCAGGAATATGGAAACAAACTGGTCTTT	CASLHQEYGNKLVF	TRAV38-2DV8*00(936.9)	NA	TRAJ47*00(278.4)	7	NA	NA	17	9	NA	NA	TGTGCTTCTCTCCATCAGGAATATGGAAACAAACTGGTCTTT	0	42	TRAC*00(77)	NA	NA	NA	NA	NA	NA	NA	NA	NA	NA	NA	NA	NA	NA	-9	-1	3342	TCRseq_116.clonotypes.ALL	F	F -BAL-00	CD8	COVID-19
52133	23	1.12295969209422e-05	TGTGCTCCGGAAAGAGGAGGAGGTGCTGACGGACTCACCTTT	CAPERGGGADGLTF	TRAV9-2*00(940)	NA	TRAJ45*00(293.4)	7	NA	NA	14	6	NA	NA	TGTGCTCCGGAAAGAGGAGGAGGTGCTGACGGACTCACCTTT	0	42	TRAC*00(73.2)	NA	NA	NA	NA	NA	NA	NA	NA	NA	NA	NA	NA	NA	NA	-7	-7	3343	TCRseq_116.clonotypes.ALL	F	F -BAL-00	CD8	COVID-19
52134	23	1.12295969209422e-05	TGTGCAGCAAGTATAGGGGCAGGCAACATGCTCACCTTT	CAASIGAGNMLTF	TRAV13-1*00(1000.6)	NA	TRAJ39*00(257.7)	15	NA	NA	18	2	NA	NA	TGTGCAGCAAGTATAGGGGCAGGCAACATGCTCACCTTT	0	39	TRAC*00(73.4)	NA	NA	NA	NA	NA	NA	NA	NA	NA	NA	NA	NA	NA	NA	2	-11	3345	TCRseq_116.clonotypes.ALL	F	F -BAL-00	CD8	COVID-19
52135	23	1.12295969209422e-05	TGTGCTTCACGGGATAGCAACTATCAGTTAATCTGG	CASRDSNYQLIW	TRAV1-2*00(925.6)	NA	TRAJ33*00(279.2)	6	NA	NA	11	4	NA	NA	TGTGCTTCACGGGATAGCAACTATCAGTTAATCTGG	0	36	TRAC*00(60.3)	NA	NA	NA	NA	NA	NA	NA	NA	NA	NA	NA	NA	NA	NA	-8	-1	3346	TCRseq_116.clonotypes.ALL	F	F -BAL-00	CD8	COVID-19
52136	23	1.12295969209422e-05	TGTGCTGGGCCCAACACAGGCAAACTAATCTTT	CAGPNTGKLIF	TRAV21*00(960.9)	NA	TRAJ37*00(263.6)	7	NA	NA	11	3	NA	NA	TGTGCTGGGCCCAACACAGGCAAACTAATCTTT	0	33	TRAC*00(74.3)	NA	NA	NA	NA	NA	NA	NA	NA	NA	NA	NA	NA	NA	NA	-5	-9	3347	TCRseq_116.clonotypes.ALL	F	F -BAL-00	CD8	COVID-19
52137	23	1.12295969209422e-05	TGTGCTACGGACGAGGGTCACAAACTGGTCTTT	CATDEGHKLVF	TRAV17*00(995.3)	NA	TRAJ47*00(222.2)	13	NA	NA	19	5	NA	NA	TGTGCTACGGACGAGGGTCACAAACTGGTCTTT	0	33	TRAC*00(70)	NA	NA	NA	NA	NA	NA	NA	NA	NA	NA	NA	NA	NA	NA	0	-12	3348	TCRseq_116.clonotypes.ALL	F	F -BAL-00	CD8	COVID-19
52138	23	1.12295969209422e-05	TGTGCTTTTAACACAGGCAAACTAATCTTT	CAFNTGKLIF	TRAV38-1*00(1003)	NA	TRAJ37*00(260)	8	NA	NA	9	0	NA	NA	TGTGCTTTTAACACAGGCAAACTAATCTTT	0	30	TRAC*00(69.7)	NA	NA	NA	NA	NA	NA	NA	NA	NA	NA	NA	NA	NA	NA	-9	-10	3350	TCRseq_116.clonotypes.ALL	F	F -BAL-00	CD8	COVID-19
52139	22	1.07413535765534e-05	TGTGCTACGGTTTCCTCACTCGAGACAACTGACAGCTGGGGGAAATTCCAGTTT	CATVSSLETTDSWGKFQF	TRAV17*00(933.8)	NA	TRAJ24*00(293.2)	10	NA	NA	23	12	NA	NA	TGTGCTACGGTTTCCTCACTCGAGACAACTGACAGCTGGGGGAAATTCCAGTTT	0	54	TRAC*00(77.6)	NA	NA	NA	NA	NA	NA	NA	NA	NA	NA	NA	NA	NA	NA	-3	-1	3351	TCRseq_116.clonotypes.ALL	F	F -BAL-00	CD8	COVID-19
52140	22	1.07413535765534e-05	TGTGCCAGCAGCTTGGACAGGGACGACATGAACACTGAAGCTTTCTTT	CASSLDRDDMNTEAFF	TRBV5-4*00(512)	TRBD1*00(30)	TRBJ1-1*00(250)	16	16	22	26	9	NA	NA	TGTGCCAGCAGCTTGGACAGGGACGACATGAACACTGAAGCTTTCTTT	0	48	TRBC1*00(38.2)	NA	NA	NA	NA	NA	NA	NA	NA	NA	NA	NA	NA	NA	NA	0	2	3354	TCRseq_116.clonotypes.ALL	F	F -BAL-00	CD8	COVID-19
52141	22	1.07413535765534e-05	TGCAGTGCTAGAGCCGGGACAGGGTCTGGGGCCAACGTCCTGACTTTC	CSARAGTGSGANVLTF	TRBV20-1*00(881.6)	TRBD1*00(55)	TRBJ2-6*00(255.4)	13	13	24	24	10	NA	NA	TGCAGTGCTAGAGCCGGGACAGGGTCTGGGGCCAACGTCCTGACTTTC	0	48	TRBC2*00(64.3)	NA	NA	NA	NA	NA	NA	NA	NA	NA	NA	NA	NA	NA	NA	-1	-1	3355	TCRseq_116.clonotypes.ALL	F	F -BAL-00	CD8	COVID-19
52142	22	1.07413535765534e-05	TGTGCCAGCTCCTCGACAGGCCGCCATAATGAAAAACTGTTTTTT	CASSSTGRHNEKLFF	TRBV18*00(823.4)	TRBD1*00(30)	TRBJ1-4*00(234.1)	11	14	20	26	14	NA	NA	TGTGCCAGCTCCTCGACAGGCCGCCATAATGAAAAACTGTTTTTT	0	45	TRBC1*00(57.8)	NA	NA	NA	NA	NA	NA	NA	NA	NA	NA	NA	NA	NA	NA	-6	-4	3358	TCRseq_116.clonotypes.ALL	F	F -BAL-00	CD8	COVID-19
52143	22	1.07413535765534e-05	TGTGCTGTGAGGCCGCTAGGAGGATACAGCACCCTCACCTTT	CAVRPLGGYSTLTF	TRAV21*00(965.9)	NA	TRAJ11*00(263.5)	14	NA	NA	20	5	NA	NA	TGTGCTGTGAGGCCGCTAGGAGGATACAGCACCCTCACCTTT	0	42	TRAC*00(72.7)	NA	NA	NA	NA	NA	NA	NA	NA	NA	NA	NA	NA	NA	NA	2	-7	3359	TCRseq_116.clonotypes.ALL	F	F -BAL-00	CD8	COVID-19
52144	22	1.07413535765534e-05	TGTGCTACGGACGGGAATAATGCAGGCAACATGCTCACCTTT	CATDGNNAGNMLTF	TRAV17*00(974)	NA	TRAJ39*00(286.4)	13	NA	NA	15	1	NA	NA	TGTGCTACGGACGGGAATAATGCAGGCAACATGCTCACCTTT	0	42	TRAC*00(66)	NA	NA	NA	NA	NA	NA	NA	NA	NA	NA	NA	NA	NA	NA	0	-5	3360	TCRseq_116.clonotypes.ALL	F	F -BAL-00	CD8	COVID-19
52145	22	1.07413535765534e-05	TGTGCCGTGGACGTTGGAGGAGGTGCTGACGGACTCACCTTT	CAVDVGGGADGLTF	TRAV39*00(959.9)	NA	TRAJ45*00(287.8)	12	NA	NA	15	2	NA	NA	TGTGCCGTGGACGTTGGAGGAGGTGCTGACGGACTCACCTTT	0	42	TRAC*00(76.8)	NA	NA	NA	NA	NA	NA	NA	NA	NA	NA	NA	NA	NA	NA	-1	-8	3361	TCRseq_116.clonotypes.ALL	F	F -BAL-00	CD8	COVID-19
52146	22	1.07413535765534e-05	TGTGCCGTGATCTCTAACCAGGCAGGAACTGCTCTGATCTTT	CAVISNQAGTALIF	TRAV12-2*00(945.6)	NA	TRAJ15*00(243)	10	NA	NA	15	4	NA	NA	TGTGCCGTGATCTCTAACCAGGCAGGAACTGCTCTGATCTTT	0	42	TRAC*00(66.4)	NA	NA	NA	NA	NA	NA	NA	NA	NA	NA	NA	NA	NA	NA	-3	-2	3362	TCRseq_116.clonotypes.ALL	F	F -BAL-00	CD8	COVID-19
52147	22	1.07413535765534e-05	TGTGCCAGTAGTATAGGCGGTGGGACCTACGAGCAGTACTTC	CASSIGGGTYEQYF	TRBV19*00(518.6)	NA	TRBJ2-7*00(225)	16	NA	NA	25	8	NA	NA	TGTGCCAGTAGTATAGGCGGTGGGACCTACGAGCAGTACTTC	0	42	TRBC2*00(54.4)	NA	NA	NA	NA	NA	NA	NA	NA	NA	NA	NA	NA	NA	NA	-1	-2	3363	TCRseq_116.clonotypes.ALL	F	F -BAL-00	CD8	COVID-19
52148	22	1.07413535765534e-05	TGTGCCAGCAGCTACAGGGGAATAAACACTGAAGCTTTCTAT	CASSYRGINTEAFY	TRBV6-5*00(978.9)	TRBD1*00(25)	TRBJ1-1*00(214)	15	15	20	24	8	NA	NA	TGTGCCAGCAGCTACAGGGGAATAAACACTGAAGCTTTCTAT	0	42	TRBC1*00(55.7)	NA	NA	NA	NA	NA	NA	NA	NA	NA	NA	NA	NA	NA	NA	-2	-2	3364	TCRseq_116.clonotypes.ALL	F	F -BAL-00	CD8	COVID-19
52149	22	1.07413535765534e-05	TGTGCTCTCCATACCGGCACTGCCAGTAAACTCACCTTT	CALHTGTASKLTF	TRAV19*00(855.6)	NA	TRAJ44*00(295.1)	8	NA	NA	10	1	NA	NA	TGTGCTCTCCATACCGGCACTGCCAGTAAACTCACCTTT	0	39	TRAC*00(73.4)	NA	NA	NA	NA	NA	NA	NA	NA	NA	NA	NA	NA	NA	NA	-9	-3	3366	TCRseq_116.clonotypes.ALL	F	F -BAL-00	CD8	COVID-19
52150	22	1.07413535765534e-05	TGTGCTGTGAGTCCTTCAGGAAACACACCTCTTGTCTTT	CAVSPSGNTPLVF	TRAV8-6*00(327.1)	NA	TRAJ29*00(279)	12	NA	NA	14	1	NA	NA	TGTGCTGTGAGTCCTTCAGGAAACACACCTCTTGTCTTT	0	39	TRAC*00(25.2)	NA	NA	NA	NA	NA	NA	NA	NA	NA	NA	NA	NA	NA	NA	-2	-4	3367	TCRseq_116.clonotypes.ALL	F	F -BAL-00	CD8	COVID-19
52151	22	1.07413535765534e-05	TGTGCCAGCAGTGGCGAAGACAACGGGGAGCTGTTTTTT	CASSGEDNGELFF	TRBV6-1*00(969)	NA	TRBJ2-2*00(223.2)	13	NA	NA	19	5	NA	NA	TGTGCCAGCAGTGGCGAAGACAACGGGGAGCTGTTTTTT	0	39	TRBC2*00(64.3)	NA	NA	NA	NA	NA	NA	NA	NA	NA	NA	NA	NA	NA	NA	-4	-3	3368	TCRseq_116.clonotypes.ALL	F	F -BAL-00	CD8	COVID-19
52152	22	1.07413535765534e-05	TGTGCAGGCGGTAATAACTATGGTCAGAATTTTGTCTTT	CAGGNNYGQNFVF	TRAV25*00(952.5)	NA	TRAJ26*00(282.7)	8	NA	NA	13	4	NA	NA	TGTGCAGGCGGTAATAACTATGGTCAGAATTTTGTCTTT	0	39	TRAC*00(67.1)	NA	NA	NA	NA	NA	NA	NA	NA	NA	NA	NA	NA	NA	NA	-1	-3	3369	TCRseq_116.clonotypes.ALL	F	F -BAL-00	CD8	COVID-19
52153	22	1.07413535765534e-05	TGTGCAGGAGCAGACGGCACTGCCAGTAAACTCACCTTT	CAGADGTASKLTF	TRAV27*00(956.6)	NA	TRAJ44*00(276.8)	11	NA	NA	14	2	NA	NA	TGTGCAGGAGCAGACGGCACTGCCAGTAAACTCACCTTT	0	39	TRAC*00(60.5)	NA	NA	NA	NA	NA	NA	NA	NA	NA	NA	NA	NA	NA	NA	1	-7	3370	TCRseq_116.clonotypes.ALL	F	F -BAL-00	CD8	COVID-19
52154	22	1.07413535765534e-05	TGTGCTGGGATGGATAGCAGCTATAAATTGATCTTC	CAGMDSSYKLIF	TRAV1-2*00(908.6)	NA	TRAJ12*00(299.1)	7	NA	NA	7	NA	NA	NA	TGTGCTGGGATGGATAGCAGCTATAAATTGATCTTC	0	36	TRAC*00(59.2)	NA	NA	NA	NA	NA	NA	NA	NA	NA	NA	NA	NA	NA	NA	-7	0	3372	TCRseq_116.clonotypes.ALL	F	F -BAL-00	CD8	COVID-19
52155	22	1.07413535765534e-05	TGTGCTGTTACCTATGGTCAGAATTTTGTCTTT	CAVTYGQNFVF	TRAV2*00(200.8)	NA	TRAJ26*00(263.4)	8	NA	NA	11	2	NA	NA	TGTGCTGTTACCTATGGTCAGAATTTTGTCTTT	0	33	NA	NA	NA	NA	NA	NA	NA	NA	NA	NA	NA	NA	NA	NA	NA	-6	-7	3373	TCRseq_116.clonotypes.ALL	F	F -BAL-00	CD8	COVID-19
52156	22	1.07413535765534e-05	TGTGCTGTGAGAGATCGAAGGCAACTGACCTTT	CAVRDRRQLTF	TRAV1-2*00(1021.7)	NA	TRAJ22*00(232.8)	16	NA	NA	17	0	NA	NA	TGTGCTGTGAGAGATCGAAGGCAACTGACCTTT	0	33	TRAC*00(73.5)	NA	NA	NA	NA	NA	NA	NA	NA	NA	NA	NA	NA	NA	NA	2	-16	3374	TCRseq_116.clonotypes.ALL	F	F -BAL-00	CD8	COVID-19
52157	22	1.07413535765534e-05	TGTGCTACGGACCGAGCCAGCACCCTCACCTTT	CATDRASTLTF	TRAV17*00(1018.7)	NA	TRAJ11*00(233.8)	12	NA	NA	17	4	NA	NA	TGTGCTACGGACCGAGCCAGCACCCTCACCTTT	0	33	TRAC*00(66.6)	NA	NA	NA	NA	NA	NA	NA	NA	NA	NA	NA	NA	NA	NA	-1	-13	3375	TCRseq_116.clonotypes.ALL	F	F -BAL-00	CD8	COVID-19
52158	21	1.02531102321646e-05	TGCGCTGTGAGTTCCATGCATGCATCAGGAGGAAGCTACATACCTACATTT	CAVSSMHASGGSYIPTF	TRAV1-1*00(901.7)	NA	TRAJ6*00(334.1)	11	NA	NA	15	3	NA	NA	TGCGCTGTGAGTTCCATGCATGCATCAGGAGGAAGCTACATACCTACATTT	0	51	TRAC*00(73.2)	NA	NA	NA	NA	NA	NA	NA	NA	NA	NA	NA	NA	NA	NA	-3	5	3377	TCRseq_116.clonotypes.ALL	F	F -BAL-00	CD8	COVID-19
52159	21	1.02531102321646e-05	TGTGCTGTGAGTCCCAAGCCCGGATCAGATGGCCAGAAGCTGCTCTTT	CAVSPKPGSDGQKLLF	TRAV3*00(551.1)	NA	TRAJ16*00(258.2)	11	NA	NA	24	12	NA	NA	TGTGCTGTGAGTCCCAAGCCCGGATCAGATGGCCAGAAGCTGCTCTTT	0	48	TRAC*00(52.6)	NA	NA	NA	NA	NA	NA	NA	NA	NA	NA	NA	NA	NA	NA	-5	-5	3378	TCRseq_116.clonotypes.ALL	F	F -BAL-00	CD8	COVID-19
52160	21	1.02531102321646e-05	TGTGCTGTGATGACAACTGACAGCTGGGGGAAATTCCAGTTT	CAVMTTDSWGKFQF	TRAV21*00(947.8)	NA	TRAJ24*00(302.3)	10	NA	NA	5	NA	NA	NA	TGTGCTGTGATGACAACTGACAGCTGGGGGAAATTCCAGTTT	0	42	TRAC*00(75.3)	NA	NA	NA	NA	NA	NA	NA	NA	NA	NA	NA	NA	NA	NA	-2	5	3380	TCRseq_116.clonotypes.ALL	F	F -BAL-00	CD8	COVID-19
52161	21	1.02531102321646e-05	TGTGCCAGCAGTTACTCGACAGAGGGTCAGCCCCAGCATTTT	CASSYSTEGQPQHF	TRBV6-5*00(369)	TRBD2*00(25)	TRBJ1-5*00(220)	19	21	26	26	6	NA	NA	TGTGCCAGCAGTTACTCGACAGAGGGTCAGCCCCAGCATTTT	0	42	TRBC1*00(45.3)	NA	NA	NA	NA	NA	NA	NA	NA	NA	NA	NA	NA	NA	NA	2	-6	3381	TCRseq_116.clonotypes.ALL	F	F -BAL-00	CD8	COVID-19
52162	21	1.02531102321646e-05	TGTGCAGCAAGTTATAATAATGCAGGCAACATGCTCACCTTT	CAASYNNAGNMLTF	TRAV13-1*00(954)	NA	TRAJ39*00(295.4)	12	NA	NA	13	0	NA	NA	TGTGCAGCAAGTTATAATAATGCAGGCAACATGCTCACCTTT	0	42	TRAC*00(58.8)	NA	NA	NA	NA	NA	NA	NA	NA	NA	NA	NA	NA	NA	NA	-1	-3	3382	TCRseq_116.clonotypes.ALL	F	F -BAL-00	CD8	COVID-19
52163	21	1.02531102321646e-05	TGTGCAGCAAACCCTCAGGGCGGATCTGAAAAGCTGGTCTTT	CAANPQGGSEKLVF	TRAV13-1*00(957)	NA	TRAJ57*00(300)	10	NA	NA	13	2	NA	NA	TGTGCAGCAAACCCTCAGGGCGGATCTGAAAAGCTGGTCTTT	0	42	TRAC*00(60.5)	NA	NA	NA	NA	NA	NA	NA	NA	NA	NA	NA	NA	NA	NA	-3	-3	3383	TCRseq_116.clonotypes.ALL	F	F -BAL-00	CD8	COVID-19
52164	21	1.02531102321646e-05	TGTGCTTTCTTAGGAGGAGGTGCTGACGGACTCACCTTT	CAFLGGGADGLTF	TRAV38-1*00(959.8)	NA	TRAJ45*00(293.2)	9	NA	NA	11	1	NA	NA	TGTGCTTTCTTAGGAGGAGGTGCTGACGGACTCACCTTT	0	39	TRAC*00(71.1)	NA	NA	NA	NA	NA	NA	NA	NA	NA	NA	NA	NA	NA	NA	-8	-7	3385	TCRseq_116.clonotypes.ALL	F	F -BAL-00	CD8	COVID-19
52165	21	1.02531102321646e-05	TGTGCTACGGACTACAATGCAGGCAACATGCTCACCTTT	CATDYNAGNMLTF	TRAV17*00(981.3)	NA	TRAJ39*00(274.2)	12	NA	NA	15	2	NA	NA	TGTGCTACGGACTACAATGCAGGCAACATGCTCACCTTT	0	39	TRAC*00(61.7)	NA	NA	NA	NA	NA	NA	NA	NA	NA	NA	NA	NA	NA	NA	-1	-8	3386	TCRseq_116.clonotypes.ALL	F	F -BAL-00	CD8	COVID-19
52166	21	1.02531102321646e-05	TGTGCCGGGGGCTCTAGCAACACAGGCAAACTAATCTTT	CAGGSSNTGKLIF	TRAV39*00(788.5)	NA	TRAJ37*00(289)	7	NA	NA	9	1	NA	NA	TGTGCCGGGGGCTCTAGCAACACAGGCAAACTAATCTTT	0	39	TRAC*00(52.5)	NA	NA	NA	NA	NA	NA	NA	NA	NA	NA	NA	NA	NA	NA	-6	-1	3387	TCRseq_116.clonotypes.ALL	F	F -BAL-00	CD8	COVID-19
52167	21	1.02531102321646e-05	TGTGCCAGTAGTTGGACAGGGGGCTACGAGCAGTACTTC	CASSWTGGYEQYF	TRBV19*00(357.4)	TRBD1*00(50)	TRBJ2-7*00(218.5)	12	13	23	23	10	NA	NA	TGTGCCAGTAGTTGGACAGGGGGCTACGAGCAGTACTTC	0	39	TRBC2*00(35.4)	NA	NA	NA	NA	NA	NA	NA	NA	NA	NA	NA	NA	NA	NA	-5	-3	3388	TCRseq_116.clonotypes.ALL	F	F -BAL-00	CD8	COVID-19
52168	21	1.02531102321646e-05	TGTGCCAGCAGTGCTGGGGAGACGGATGGCTACACCTTC	CASSAGETDGYTF	TRBV6-1*00(990.2)	TRBD2*00(25)	TRBJ1-2*00(210)	13	16	21	25	11	NA	NA	TGTGCCAGCAGTGCTGGGGAGACGGATGGCTACACCTTC	0	39	TRBC1*00(66.2)	NA	NA	NA	NA	NA	NA	NA	NA	NA	NA	NA	NA	NA	NA	-4	-6	3389	TCRseq_116.clonotypes.ALL	F	F -BAL-00	CD8	COVID-19
52169	21	1.02531102321646e-05	TGTGCTACGGACGCAGGGACCGGACTCACCTTT	CATDAGTGLTF	TRAV17*00(1019.1)	NA	TRAJ45*00(219.7)	14	NA	NA	20	5	NA	NA	TGTGCTACGGACGCAGGGACCGGACTCACCTTT	0	33	TRAC*00(71.1)	NA	NA	NA	NA	NA	NA	NA	NA	NA	NA	NA	NA	NA	NA	1	-22	3390	TCRseq_116.clonotypes.ALL	F	F -BAL-00	CD8	COVID-19
52170	21	1.02531102321646e-05	TGTGCCAGCAGTTCGGGGAGAGAGCAGTACTTC	CASSSGREQYF	TRBV12-4*00(469), TRBV12-3*00(457.8)	TRBD2*00(25)	TRBJ2-7*00(199.2)	13	15	20	21	7	NA	NA	TGTGCCAGCAGTTCGGGGAGAGAGCAGTACTTC	0	33	TRBC2*00(47.1)	NA	NA	NA	NA	NA	NA	NA	NA	NA	NA	NA	NA	NA	NA	-4	-7	3391	TCRseq_116.clonotypes.ALL	F	F -BAL-00	CD8	COVID-19
52171	21	1.02531102321646e-05	TGTGCCAGCAGCCAGGGCGGGGAGCTGTTTTTT	CASSQGGELFF	TRBV9*00(1024.6)	TRBD1*00(25)	TRBJ2-2*00(219.2)	12	12	17	17	4	NA	NA	TGTGCCAGCAGCCAGGGCGGGGAGCTGTTTTTT	0	33	TRBC2*00(64.5)	NA	NA	NA	NA	NA	NA	NA	NA	NA	NA	NA	NA	NA	NA	-4	-7	3392	TCRseq_116.clonotypes.ALL	F	F -BAL-00	CD8	COVID-19
52172	21	1.02531102321646e-05	CGTGCAAGGATGGGGAGCTCTAGGTTGACCTTT	RARMGSSRLTF	TRAV14DV4*00(403)	NA	TRAJ58*00(237.8)	7	NA	NA	16	8	NA	NA	CGTGCAAGGATGGGGAGCTCTAGGTTGACCTTT	0	33	TRAC*00(79.1)	NA	NA	NA	NA	NA	NA	NA	NA	NA	NA	NA	NA	NA	NA	-10	-15	3393	TCRseq_116.clonotypes.ALL	F	F -BAL-00	CD8	COVID-19
52173	20	9.7648668877758e-06	TGTGCAGCAGAGGCATCCCCCAGGGGATCAGGAGGAAGCTACATACCTACATTT	CAAEASPRGSGGSYIPTF	TRAV13-1*00(889.6)	NA	TRAJ6*00(295)	9	NA	NA	26	16	NA	NA	TGTGCAGCAGAGGCATCCCCCAGGGGATCAGGAGGAAGCTACATACCTACATTT	0	54	TRAC*00(69.5)	NA	NA	NA	NA	NA	NA	NA	NA	NA	NA	NA	NA	NA	NA	-4	-3	3394	TCRseq_116.clonotypes.ALL	F	F -BAL-00	CD8	COVID-19
52174	20	9.7648668877758e-06	TGTGCTTTCATGAAAATAACTCAGGGCGGATCTGAAAAGCTGGTCTTT	CAFMKITQGGSEKLVF	TRAV38-1*00(949.6)	NA	TRAJ57*00(320)	14	NA	NA	15	0	NA	NA	TGTGCTTTCATGAAAATAACTCAGGGCGGATCTGAAAAGCTGGTCTTT	0	48	TRAC*00(82.4)	NA	NA	NA	NA	NA	NA	NA	NA	NA	NA	NA	NA	NA	NA	-3	1	3396	TCRseq_116.clonotypes.ALL	F	F -BAL-00	CD8	COVID-19
52175	20	9.7648668877758e-06	TGTGCTCTGAGGGCGTTTTCTTCTGGTTCTGCAAGGCAACTGACCTTT	CALRAFSSGSARQLTF	TRAV19*00(932.3)	NA	TRAJ22*00(311.9)	11	NA	NA	16	4	NA	NA	TGTGCTCTGAGGGCGTTTTCTTCTGGTTCTGCAAGGCAACTGACCTTT	0	48	TRAC*00(82)	NA	NA	NA	NA	NA	NA	NA	NA	NA	NA	NA	NA	NA	NA	-6	0	3397	TCRseq_116.clonotypes.ALL	F	F -BAL-00	CD8	COVID-19
52176	20	9.7648668877758e-06	TGTGCCAGCCAGGACAGTATGAGCTCCTATAATTCACCCCTCCACTTT	CASQDSMSSYNSPLHF	TRBV19*00(282.8)	TRBD1*00(30)	TRBJ1-6*00(280)	8	11	17	20	11	NA	NA	TGTGCCAGCCAGGACAGTATGAGCTCCTATAATTCACCCCTCCACTTT	0	48	TRBC1*00(39.7)	NA	NA	NA	NA	NA	NA	NA	NA	NA	NA	NA	NA	NA	NA	-9	3	3398	TCRseq_116.clonotypes.ALL	F	F -BAL-00	CD8	COVID-19
52177	20	9.7648668877758e-06	TGTGTCAGCAGCGAGGGACAGGGAAGATCCTATGGCTACACCTTC	CVSSEGQGRSYGYTF	TRBV9*00(938.8)	TRBD1*00(45)	TRBJ1-2*00(220)	13	14	23	29	15	NA	NA	TGTGTCAGCAGCGAGGGACAGGGAAGATCCTATGGCTACACCTTC	0	45	TRBC1*00(62.4)	NA	NA	NA	NA	NA	NA	NA	NA	NA	NA	NA	NA	NA	NA	-3	-4	3399	TCRseq_116.clonotypes.ALL	F	F -BAL-00	CD8	COVID-19
52178	20	9.7648668877758e-06	TGTGCTCTTGGGGAATCAGGAGGAGGTGCTGACGGACTCACCTTT	CALGESGGGADGLTF	TRDV1*00(963.7)	NA	TRAJ45*00(304.4)	15	NA	NA	15	NA	NA	NA	TGTGCTCTTGGGGAATCAGGAGGAGGTGCTGACGGACTCACCTTT	0	45	TRAC*00(63.6)	NA	NA	NA	NA	NA	NA	NA	NA	NA	NA	NA	NA	NA	NA	-2	-5	3400	TCRseq_116.clonotypes.ALL	F	F -BAL-00	CD8	COVID-19
52179	20	9.7648668877758e-06	TGTGCCAGCAGTGAAACAGCGGATAGCAATCAGCCCCAGCATTTT	CASSETADSNQPQHF	TRBV6-4*00(981)	TRBD2*00(25)	TRBJ1-5*00(255)	14	17	22	22	7	NA	NA	TGTGCCAGCAGTGAAACAGCGGATAGCAATCAGCCCCAGCATTTT	0	45	TRBC1*00(69.7)	NA	NA	NA	NA	NA	NA	NA	NA	NA	NA	NA	NA	NA	NA	-3	1	3401	TCRseq_116.clonotypes.ALL	F	F -BAL-00	CD8	COVID-19
52180	20	9.7648668877758e-06	TGTGCTGGGCCCTCTCACTTGTCTGCAAGGCAACTGACCTTT	CAGPSHLSARQLTF	TRAV35*00(966.6)	NA	TRAJ22*00(257.9)	10	NA	NA	21	10	NA	NA	TGTGCTGGGCCCTCTCACTTGTCTGCAAGGCAACTGACCTTT	0	42	TRAC*00(74.1)	NA	NA	NA	NA	NA	NA	NA	NA	NA	NA	NA	NA	NA	NA	-2	-11	3403	TCRseq_116.clonotypes.ALL	F	F -BAL-00	CD8	COVID-19
52181	20	9.7648668877758e-06	TGTGCAATGGGGGGTGGGCAGGGAGACAACCTCTTCTTT	CAMGGGQGDNLFF	TRAV12-3*00(869.1)	NA	TRAJ36*00(222.9)	9	NA	NA	25	15	NA	NA	TGTGCAATGGGGGGTGGGCAGGGAGACAACCTCTTCTTT	0	39	TRAC*00(67.6)	NA	NA	NA	NA	NA	NA	NA	NA	NA	NA	NA	NA	NA	NA	-4	-14	3404	TCRseq_116.clonotypes.ALL	F	F -BAL-00	CD8	COVID-19
52182	20	9.7648668877758e-06	TGTGCTGTGAGGGATAGCAACTATCAGTTAATCTGG	CAVRDSNYQLIW	TRAV1-2*00(984.8)	NA	TRAJ33*00(274.2)	15	NA	NA	11	NA	NA	NA	TGTGCTGTGAGGGATAGCAACTATCAGTTAATCTGG	0	36	TRAC*00(74)	NA	NA	NA	NA	NA	NA	NA	NA	NA	NA	NA	NA	NA	NA	1	-1	3405	TCRseq_116.clonotypes.ALL	F	F -BAL-00	CD8	COVID-19
52183	20	9.7648668877758e-06	TGTGCTGTGAGAGGAGGTGCTGACGGACTCACCTTT	CAVRGGADGLTF	TRAV21*00(976.5)	NA	TRAJ45*00(284.7)	11	NA	NA	10	NA	NA	NA	TGTGCTGTGAGAGGAGGTGCTGACGGACTCACCTTT	0	36	TRAC*00(76.1)	NA	NA	NA	NA	NA	NA	NA	NA	NA	NA	NA	NA	NA	NA	-1	-9	3406	TCRseq_116.clonotypes.ALL	F	F -BAL-00	CD8	COVID-19
52184	20	9.7648668877758e-06	TTAGGGGATAGCAACTATCAGTTAATCTGG	LGDSNYQLIW	TRAV2*00(950)	NA	TRAJ33*00(277.5)	1	NA	NA	5	3	NA	NA	TTAGGGGATAGCAACTATCAGTTAATCTGG	0	30	TRAC*00(69.8)	NA	NA	NA	NA	NA	NA	NA	NA	NA	NA	NA	NA	NA	NA	-13	-1	3407	TCRseq_116.clonotypes.ALL	F	F -BAL-00	CD8	COVID-19
52185	19	9.27662354338701e-06	TGTGCCGTGAACCTCGGAAGAGGCTCAACCCTGGGGAGGCTATACTTT	CAVNLGRGSTLGRLYF	TRAV12-2*00(798)	NA	TRAJ18*00(303.9)	12	NA	NA	18	5	NA	NA	TGTGCCGTGAACCTCGGAAGAGGCTCAACCCTGGGGAGGCTATACTTT	0	48	TRAC*00(69.9)	NA	NA	NA	NA	NA	NA	NA	NA	NA	NA	NA	NA	NA	NA	-1	-5	3409	TCRseq_116.clonotypes.ALL	F	F -BAL-00	CD8	COVID-19
52186	19	9.27662354338701e-06	TGTGCCACCAGTGATCAGGACTCCGCGGATCAGCCCCAGCATTTT	CATSDQDSADQPQHF	TRBV24-1*00(967.3)	TRBD2*00(25)	TRBJ1-5*00(224.1)	15	17	22	28	12	NA	NA	TGTGCCACCAGTGATCAGGACTCCGCGGATCAGCCCCAGCATTTT	0	45	TRBC1*00(71)	NA	NA	NA	NA	NA	NA	NA	NA	NA	NA	NA	NA	NA	NA	-3	-5	3410	TCRseq_116.clonotypes.ALL	F	F -BAL-00	CD8	COVID-19
52187	19	9.27662354338701e-06	TGTGCTGTGAGGTCGATAGGCTTTGGGAATGTGCTGCATTGC	CAVRSIGFGNVLHC	TRAV21*00(951.9)	NA	TRAJ35*00(303.8)	12	NA	NA	12	NA	NA	NA	TGTGCTGTGAGGTCGATAGGCTTTGGGAATGTGCTGCATTGC	0	42	TRAC*00(68.2)	NA	NA	NA	NA	NA	NA	NA	NA	NA	NA	NA	NA	NA	NA	0	2	3412	TCRseq_116.clonotypes.ALL	F	F -BAL-00	CD8	COVID-19
52188	19	9.27662354338701e-06	TGTGCAGCAAGTATAAGGGGAGGTGCTGACGGACTCACCTTT	CAASIRGGADGLTF	TRAV13-1*00(935)	NA	TRAJ45*00(274)	15	NA	NA	18	2	NA	NA	TGTGCAGCAAGTATAAGGGGAGGTGCTGACGGACTCACCTTT	0	42	TRAC*00(58.7)	NA	NA	NA	NA	NA	NA	NA	NA	NA	NA	NA	NA	NA	NA	2	-11	3413	TCRseq_116.clonotypes.ALL	F	F -BAL-00	CD8	COVID-19
52189	19	9.27662354338701e-06	TGTGCTGTGTTCGGAACTGGGGCAAACAACCTCTTCTTT	CAVFGTGANNLFF	TRAV21*00(965.2)	NA	TRAJ36*00(278.1)	9	NA	NA	14	4	NA	NA	TGTGCTGTGTTCGGAACTGGGGCAAACAACCTCTTCTTT	0	39	TRAC*00(64.3)	NA	NA	NA	NA	NA	NA	NA	NA	NA	NA	NA	NA	NA	NA	-3	-3	3414	TCRseq_116.clonotypes.ALL	F	F -BAL-00	CD8	COVID-19
52190	19	9.27662354338701e-06	TGTGCTGCGAAAACTGGAGCCAATAGTAAGCTGACATTT	CAAKTGANSKLTF	TRAV22*00(953.4)	NA	TRAJ56*00(290)	7	NA	NA	12	4	NA	NA	TGTGCTGCGAAAACTGGAGCCAATAGTAAGCTGACATTT	0	39	TRAC*00(84.3)	NA	NA	NA	NA	NA	NA	NA	NA	NA	NA	NA	NA	NA	NA	-6	-4	3415	TCRseq_116.clonotypes.ALL	F	F -BAL-00	CD8	COVID-19
52191	19	9.27662354338701e-06	TGTGCTACGGTCGGGGGCGGTAACCAGTTCTATTTT	CATVGGGNQFYF	TRAV17*00(860.3)	NA	TRAJ49*00(245.4)	10	NA	NA	17	6	NA	NA	TGTGCTACGGTCGGGGGCGGTAACCAGTTCTATTTT	0	36	TRAC*00(63.6)	NA	NA	NA	NA	NA	NA	NA	NA	NA	NA	NA	NA	NA	NA	-3	-6	3416	TCRseq_116.clonotypes.ALL	F	F -BAL-00	CD8	COVID-19
52192	19	9.27662354338701e-06	TGTGCCTCCGAGAAATATGGAAACAAACTGGTCTTT	CASEKYGNKLVF	TRAV24*00(974.9)	NA	TRAJ47*00(268.7)	7	NA	NA	13	5	NA	NA	TGTGCCTCCGAGAAATATGGAAACAAACTGGTCTTT	0	36	TRAC*00(75)	NA	NA	NA	NA	NA	NA	NA	NA	NA	NA	NA	NA	NA	NA	-3	-3	3417	TCRseq_116.clonotypes.ALL	F	F -BAL-00	CD8	COVID-19
52193	19	9.27662354338701e-06	TGCCTCGTGGGTGGCCTCGGCACCCTCACCTTT	CLVGGLGTLTF	TRAV4*00(1007.3)	NA	TRAJ11*00(223.6)	13	NA	NA	19	5	NA	NA	TGCCTCGTGGGTGGCCTCGGCACCCTCACCTTT	0	33	TRAC*00(76.9)	NA	NA	NA	NA	NA	NA	NA	NA	NA	NA	NA	NA	NA	NA	-3	-15	3418	TCRseq_116.clonotypes.ALL	F	F -BAL-00	CD8	COVID-19
52194	18	8.78838019899822e-06	TGTGCCAGTAGCCCAAGCGGGGGCTCGTGGGCAGAGACCCAGTACTTC	CASSPSGGSWAETQYF	TRBV7-2*00(922.6)	TRBD1*00(30), TRBD2*00(30)	TRBJ2-5*00(220)	12	18	24	32	19	NA	NA	TGTGCCAGTAGCCCAAGCGGGGGCTCGTGGGCAGAGACCCAGTACTTC	0	48	TRBC2*00(66.7)	NA	NA	NA	NA	NA	NA	NA	NA	NA	NA	NA	NA	NA	NA	-5	-4	3420	TCRseq_116.clonotypes.ALL	F	F -BAL-00	CD8	COVID-19
52195	18	8.78838019899822e-06	TGTGCAATGAGAGAGGGCGATGTGGATAGCAGCTATAAATTGATCTTC	CAMREGDVDSSYKLIF	TRAV14DV4*00(889.7)	NA	TRAJ12*00(283.7)	18	NA	NA	22	3	NA	NA	TGTGCAATGAGAGAGGGCGATGTGGATAGCAGCTATAAATTGATCTTC	0	48	TRAC*00(75.9)	NA	NA	NA	NA	NA	NA	NA	NA	NA	NA	NA	NA	NA	NA	1	-3	3421	TCRseq_116.clonotypes.ALL	F	F -BAL-00	CD8	COVID-19
52196	18	8.78838019899822e-06	TGTGCTCTTGGGGAAAGGTCAGGAGGAAGCTACATACCTACATTT	CALGERSGGSYIPTF	TRDV1*00(966)	NA	TRAJ6*00(288)	15	NA	NA	18	2	NA	NA	TGTGCTCTTGGGGAAAGGTCAGGAGGAAGCTACATACCTACATTT	0	45	TRAC*00(77.3)	NA	NA	NA	NA	NA	NA	NA	NA	NA	NA	NA	NA	NA	NA	-2	-4	3422	TCRseq_116.clonotypes.ALL	F	F -BAL-00	CD8	COVID-19
52197	18	8.78838019899822e-06	TGTGCCAGCAGCCGGGACCAGGGGGACACCGGGGAGCTGTTTTTT	CASSRDQGDTGELFF	TRBV7-3*00(959)	TRBD1*00(39)	TRBJ2-2*00(240)	12	12	25	25	12	NA	NA	TGTGCCAGCAGCCGGGACCAGGGGGACACCGGGGAGCTGTTTTTT	0	45	TRBC2*00(60.3)	NA	NA	NA	NA	NA	NA	NA	NA	NA	NA	NA	NA	NA	NA	-5	-3	3423	TCRseq_116.clonotypes.ALL	F	F -BAL-00	CD8	COVID-19
52198	18	8.78838019899822e-06	TGTGCCAGCAGTTCAGGGGCGGTCACAGATACGCAGTATTTT	CASSSGAVTDTQYF	TRBV12-4*00(950.5)	TRBD1*00(30)	TRBJ2-3*00(231.2)	13	13	19	23	9	NA	NA	TGTGCCAGCAGTTCAGGGGCGGTCACAGATACGCAGTATTTT	0	42	TRBC2*00(54.7)	NA	NA	NA	NA	NA	NA	NA	NA	NA	NA	NA	NA	NA	NA	-4	-2	3424	TCRseq_116.clonotypes.ALL	F	F -BAL-00	CD8	COVID-19
52199	18	8.78838019899822e-06	TGTGCCAGCAGTTACTCGCCAGGGGCCTTTGAAGCTTTCTAT	CASSYSPGAFEAFY	TRBV6-6*00(964.5)	TRBD1*00(30)	TRBJ1-1*00(186.6)	18	19	25	29	10	NA	NA	TGTGCCAGCAGTTACTCGCCAGGGGCCTTTGAAGCTTTCTAT	0	42	TRBC1*00(38.7)	NA	NA	NA	NA	NA	NA	NA	NA	NA	NA	NA	NA	NA	NA	1	-7	3425	TCRseq_116.clonotypes.ALL	F	F -BAL-00	CD8	COVID-19
52200	18	8.78838019899822e-06	TGTGCCAGCAGCCTCCCCGGCAACACTGAAGCTTTCTTT	CASSLPGNTEAFF	TRBV5-6*00(457.2), TRBV5-5*00(441.2), TRBV5-7*00(441.2)	TRBD1*00(25), TRBD2*00(25)	TRBJ1-1*00(226)	12	15	20	21	8	NA	NA	TGTGCCAGCAGCCTCCCCGGCAACACTGAAGCTTTCTTT	0	39	TRBC1*00(54.9)	NA	NA	NA	NA	NA	NA	NA	NA	NA	NA	NA	NA	NA	NA	-4	-2	3426	TCRseq_116.clonotypes.ALL	F	F -BAL-00	CD8	COVID-19
52201	18	8.78838019899822e-06	TGTGCCTATCGGGGAGGATACAGCACCCTCACCTTT	CAYRGGYSTLTF	TRAV13-1*00(965.9)	NA	TRAJ11*00(264.1)	5	NA	NA	14	8	NA	NA	TGTGCCTATCGGGGAGGATACAGCACCCTCACCTTT	0	36	TRAC*00(83.1)	NA	NA	NA	NA	NA	NA	NA	NA	NA	NA	NA	NA	NA	NA	-8	-7	3427	TCRseq_116.clonotypes.ALL	F	F -BAL-00	CD8	COVID-19
52202	18	8.78838019899822e-06	TGTGCCAGTGCAGGACAGAACTATGGCTACACCTTC	CASAGQNYGYTF	TRBV19*00(360.3)	TRBD1*00(30)	TRBJ1-2*00(230)	9	12	18	18	8	NA	NA	TGTGCCAGTGCAGGACAGAACTATGGCTACACCTTC	0	36	TRBC1*00(60.4)	NA	NA	NA	NA	NA	NA	NA	NA	NA	NA	NA	NA	NA	NA	-8	-2	3428	TCRseq_116.clonotypes.ALL	F	F -BAL-00	CD8	COVID-19
52203	18	8.78838019899822e-06	TGTGCAAGGATGGGGAGCTCTAGGTTGACCTTT	CARMGSSRLTF	TRAV14DV4*00(411.1)	NA	TRAJ58*00(237.4)	7	NA	NA	16	8	NA	NA	TGTGCAAGGATGGGGAGCTCTAGGTTGACCTTT	0	33	TRAC*00(82.5)	NA	NA	NA	NA	NA	NA	NA	NA	NA	NA	NA	NA	NA	NA	-10	-15	3429	TCRseq_116.clonotypes.ALL	F	F -BAL-00	CD8	COVID-19
52204	17	8.30013685460943e-06	TGTGCTGTGACCCTGAATTATGGAGGAAGCCAAGGAAATCTCATCTTT	CAVTLNYGGSQGNLIF	TRAV8-4*00(295.9)	NA	TRAJ42*00(330)	10	NA	NA	13	2	NA	NA	TGTGCTGTGACCCTGAATTATGGAGGAAGCCAAGGAAATCTCATCTTT	0	48	TRAC*00(64.3)	NA	NA	NA	NA	NA	NA	NA	NA	NA	NA	NA	NA	NA	NA	-4	0	3431	TCRseq_116.clonotypes.ALL	F	F -BAL-00	CD8	COVID-19
52205	17	8.30013685460943e-06	TGTGCAGCAAGACCTGAGTTTTCTGGTGGCTACAATAAGCTGATTTTT	CAARPEFSGGYNKLIF	TRAV23DV6*00(922.9)	NA	TRAJ4*00(309.3)	11	NA	NA	17	5	NA	NA	TGTGCAGCAAGACCTGAGTTTTCTGGTGGCTACAATAAGCTGATTTTT	0	48	TRAC*00(67.8)	NA	NA	NA	NA	NA	NA	NA	NA	NA	NA	NA	NA	NA	NA	-2	-1	3432	TCRseq_116.clonotypes.ALL	F	F -BAL-00	CD8	COVID-19
52206	17	8.30013685460943e-06	TGTGTGGTGAACAGGGCGCGAGGAGGTGCTGACGGACTCACCTTT	CVVNRARGGADGLTF	TRAV12-1*00(885.4)	NA	TRAJ45*00(282.6)	13	NA	NA	19	5	NA	NA	TGTGTGGTGAACAGGGCGCGAGGAGGTGCTGACGGACTCACCTTT	0	45	TRAC*00(72.6)	NA	NA	NA	NA	NA	NA	NA	NA	NA	NA	NA	NA	NA	NA	0	-9	3433	TCRseq_116.clonotypes.ALL	F	F -BAL-00	CD8	COVID-19
52207	17	8.30013685460943e-06	TGTGCTCTGAGTGAGGCGCAGGGTTCTGCAAGGCAACTGACCTTT	CALSEAQGSARQLTF	TRAV19*00(983.1)	NA	TRAJ22*00(266.8)	19	NA	NA	21	1	NA	NA	TGTGCTCTGAGTGAGGCGCAGGGTTCTGCAAGGCAACTGACCTTT	0	45	TRAC*00(67.2)	NA	NA	NA	NA	NA	NA	NA	NA	NA	NA	NA	NA	NA	NA	2	-8	3434	TCRseq_116.clonotypes.ALL	F	F -BAL-00	CD8	COVID-19
52208	17	8.30013685460943e-06	TGTGCCGGCAGCCAAGATAGCGGCTCCTACAATGAGCAGTTCTTC	CAGSQDSGSYNEQFF	TRBV4-2*00(990.1)	NA	TRBJ2-1*00(253.9)	18	NA	NA	22	3	NA	NA	TGTGCCGGCAGCCAAGATAGCGGCTCCTACAATGAGCAGTTCTTC	0	45	TRBC2*00(68.8)	NA	NA	NA	NA	NA	NA	NA	NA	NA	NA	NA	NA	NA	NA	1	1	3435	TCRseq_116.clonotypes.ALL	F	F -BAL-00	CD8	COVID-19
52209	17	8.30013685460943e-06	TGCCTCGTGGGTGACATACTGGGCAACACAGGCAAACTAATCTTT	CLVGDILGNTGKLIF	TRAV4*00(562.2)	NA	TRAJ37*00(275)	17	NA	NA	21	3	NA	NA	TGCCTCGTGGGTGACATACTGGGCAACACAGGCAAACTAATCTTT	0	45	TRAC*00(71.6)	NA	NA	NA	NA	NA	NA	NA	NA	NA	NA	NA	NA	NA	NA	1	-7	3436	TCRseq_116.clonotypes.ALL	F	F -BAL-00	CD8	COVID-19
52210	17	8.30013685460943e-06	TGTGCCAGCAGCCAAGCAATAGGGAAGTACGAGCAGTACTTC	CASSQAIGKYEQYF	TRBV4-2*00(1002), TRBV4-3*00(986)	NA	TRBJ2-7*00(215)	16	NA	NA	27	10	NA	NA	TGTGCCAGCAGCCAAGCAATAGGGAAGTACGAGCAGTACTTC	0	42	TRBC2*00(74.4)	NA	NA	NA	NA	NA	NA	NA	NA	NA	NA	NA	NA	NA	NA	-1	-4	3437	TCRseq_116.clonotypes.ALL	F	F -BAL-00	CD8	COVID-19
52211	17	8.30013685460943e-06	TGTGCAGCAAGCGATTCCAATGCAGGCAACATGCTCACCTTT	CAASDSNAGNMLTF	TRAV29DV5*00(918.7)	NA	TRAJ39*00(273.7)	13	NA	NA	18	4	NA	NA	TGTGCAGCAAGCGATTCCAATGCAGGCAACATGCTCACCTTT	0	42	TRAC*00(64.9)	NA	NA	NA	NA	NA	NA	NA	NA	NA	NA	NA	NA	NA	NA	0	-8	3438	TCRseq_116.clonotypes.ALL	F	F -BAL-00	CD8	COVID-19
52212	17	8.30013685460943e-06	TGCGCCAGCAGCCAAGCCCTCCGGACGGGCACCCAGTACTTC	CASSQALRTGTQYF	TRBV4-1*00(1008.3)	TRBD2*00(30)	TRBJ2-5*00(199)	16	16	22	30	13	NA	NA	TGCGCCAGCAGCCAAGCCCTCCGGACGGGCACCCAGTACTTC	0	42	TRBC2*00(72.4)	NA	NA	NA	NA	NA	NA	NA	NA	NA	NA	NA	NA	NA	NA	-1	-8	3439	TCRseq_116.clonotypes.ALL	F	F -BAL-00	CD8	COVID-19
52213	17	8.30013685460943e-06	TGTGCTGTCATGAAGGAATATGGAAACAAACTGGTCTTT	CAVMKEYGNKLVF	TRAV41*00(606.4)	NA	TRAJ47*00(277.4)	10	NA	NA	14	3	NA	NA	TGTGCTGTCATGAAGGAATATGGAAACAAACTGGTCTTT	0	39	TRAC*00(59.4)	NA	NA	NA	NA	NA	NA	NA	NA	NA	NA	NA	NA	NA	NA	-2	-1	3441	TCRseq_116.clonotypes.ALL	F	F -BAL-00	CD8	COVID-19
52214	17	8.30013685460943e-06	TGTGCCACTTCGCCCTGGAGGAACGGGGAGCTGTTTTTT	CATSPWRNGELFF	TRBV15*00(508.6)	TRBD1*00(25), TRBD2*00(25)	TRBJ2-2*00(217.3)	8	12	17	23	14	NA	NA	TGTGCCACTTCGCCCTGGAGGAACGGGGAGCTGTTTTTT	0	39	TRBC2*00(48.7)	NA	NA	NA	NA	NA	NA	NA	NA	NA	NA	NA	NA	NA	NA	-9	-7	3442	TCRseq_116.clonotypes.ALL	F	F -BAL-00	CD8	COVID-19
52215	17	8.30013685460943e-06	TGTGCTGGGCCGGGCGGATCTGAAAAGCTGGTCTTT	CAGPGGSEKLVF	TRAV35*00(985)	NA	TRAJ57*00(278)	10	NA	NA	11	0	NA	NA	TGTGCTGGGCCGGGCGGATCTGAAAAGCTGGTCTTT	0	36	TRAC*00(74.6)	NA	NA	NA	NA	NA	NA	NA	NA	NA	NA	NA	NA	NA	NA	-2	-7	3444	TCRseq_116.clonotypes.ALL	F	F -BAL-00	CD8	COVID-19
52216	17	8.30013685460943e-06	TGTGCCAGCAGCTTACAAAACACTGAAGCTTTCTTT	CASSLQNTEAFF	TRBV5-6*00(455.3), TRBV5-5*00(439.3), TRBV5-7*00(439.3)	NA	TRBJ1-1*00(226.8)	14	NA	NA	18	3	NA	NA	TGTGCCAGCAGCTTACAAAACACTGAAGCTTTCTTT	0	36	TRBC1*00(46.2)	NA	NA	NA	NA	NA	NA	NA	NA	NA	NA	NA	NA	NA	NA	-2	-2	3445	TCRseq_116.clonotypes.ALL	F	F -BAL-00	CD8	COVID-19
52217	17	8.30013685460943e-06	TGCGCCAGCAGCTTGACGCAGGAGCAGTTCTTC	CASSLTQEQFF	TRBV5-1*00(987.9)	NA	TRBJ2-1*00(198.9)	15	NA	NA	21	5	NA	NA	TGCGCCAGCAGCTTGACGCAGGAGCAGTTCTTC	0	33	TRBC2*00(67.7)	NA	NA	NA	NA	NA	NA	NA	NA	NA	NA	NA	NA	NA	NA	-1	-10	3446	TCRseq_116.clonotypes.ALL	F	F -BAL-00	CD8	COVID-19
52218	16	7.81189351022064e-06	TGTGCAGCAAGCGAGAGGTATTCAGGAGGAGGTGCTGACGGACTCACCTTT	CAASERYSGGGADGLTF	TRAV29DV5*00(916.6)	NA	TRAJ45*00(324.6)	13	NA	NA	17	3	NA	NA	TGTGCAGCAAGCGAGAGGTATTCAGGAGGAGGTGCTGACGGACTCACCTTT	0	51	TRAC*00(68.3)	NA	NA	NA	NA	NA	NA	NA	NA	NA	NA	NA	NA	NA	NA	0	-1	3447	TCRseq_116.clonotypes.ALL	F	F -BAL-00	CD8	COVID-19
52219	16	7.81189351022064e-06	TGTGCTTATAGGAGCGGGCGTACTGGAGCCAATAGTAAGCTGACATTT	CAYRSGRTGANSKLTF	TRAV38-2DV8*00(953)	NA	TRAJ56*00(293.7)	16	NA	NA	20	3	NA	NA	TGTGCTTATAGGAGCGGGCGTACTGGAGCCAATAGTAAGCTGACATTT	0	48	TRAC*00(63)	NA	NA	NA	NA	NA	NA	NA	NA	NA	NA	NA	NA	NA	NA	0	-3	3448	TCRseq_116.clonotypes.ALL	F	F -BAL-00	CD8	COVID-19
52220	16	7.81189351022064e-06	TGTGCTGTGGAGGATCAGACAGGAGGAAGCTACATACCTACATTT	CAVEDQTGGSYIPTF	TRAV2*00(957.3)	NA	TRAJ6*00(285)	16	NA	NA	19	2	NA	NA	TGTGCTGTGGAGGATCAGACAGGAGGAAGCTACATACCTACATTT	0	45	TRAC*00(66.2)	NA	NA	NA	NA	NA	NA	NA	NA	NA	NA	NA	NA	NA	NA	2	-5	3450	TCRseq_116.clonotypes.ALL	F	F -BAL-00	CD8	COVID-19
52221	16	7.81189351022064e-06	TGTGCCAGCAGTGTTGTTCGCGGGATCACAGATACGCAGTATTTT	CASSVVRGITDTQYF	TRBV2*00(971)	TRBD2*00(30)	TRBJ2-3*00(232)	13	19	25	26	12	NA	NA	TGTGCCAGCAGTGTTGTTCGCGGGATCACAGATACGCAGTATTTT	0	45	TRBC2*00(65.6)	NA	NA	NA	NA	NA	NA	NA	NA	NA	NA	NA	NA	NA	NA	-4	-2	3451	TCRseq_116.clonotypes.ALL	F	F -BAL-00	CD8	COVID-19
52222	16	7.81189351022064e-06	TGCGCTGCTTCTCATGCATCAGGAGGAAGCTACATACCTACATTT	CAASHASGGSYIPTF	TRAV1-1*00(929.6)	NA	TRAJ6*00(317)	7	NA	NA	12	4	NA	NA	TGCGCTGCTTCTCATGCATCAGGAGGAAGCTACATACCTACATTT	0	45	TRAC*00(72.1)	NA	NA	NA	NA	NA	NA	NA	NA	NA	NA	NA	NA	NA	NA	-7	2	3452	TCRseq_116.clonotypes.ALL	F	F -BAL-00	CD8	COVID-19
52223	16	7.81189351022064e-06	TGCGCCAGCAGCTTGGCCCCCGGGTTGTCCTACGAGCAGTACTTC	CASSLAPGLSYEQYF	TRBV5-1*00(997)	TRBD1*00(30), TRBD2*00(30)	TRBJ2-7*00(230)	18	18	24	27	8	NA	NA	TGCGCCAGCAGCTTGGCCCCCGGGTTGTCCTACGAGCAGTACTTC	0	45	TRBC2*00(52.5)	NA	NA	NA	NA	NA	NA	NA	NA	NA	NA	NA	NA	NA	NA	2	-1	3453	TCRseq_116.clonotypes.ALL	F	F -BAL-00	CD8	COVID-19
52224	16	7.81189351022064e-06	TGTGCCGTGAACGGAGGCTCAACCCTGGGGAGGCTATACTTT	CAVNGGSTLGRLYF	TRAV12-2*00(938.7)	NA	TRAJ18*00(297.8)	12	NA	NA	13	0	NA	NA	TGTGCCGTGAACGGAGGCTCAACCCTGGGGAGGCTATACTTT	0	42	TRAC*00(72.7)	NA	NA	NA	NA	NA	NA	NA	NA	NA	NA	NA	NA	NA	NA	-1	-6	3455	TCRseq_116.clonotypes.ALL	F	F -BAL-00	CD8	COVID-19
52225	16	7.81189351022064e-06	TGTGCCAGTAGTATCGGAGCAGGGTCCTACGAGCAGTACTTC	CASSIGAGSYEQYF	TRBV19*00(408.8)	TRBD1*00(25)	TRBJ2-7*00(228.8)	14	19	24	24	9	NA	NA	TGTGCCAGTAGTATCGGAGCAGGGTCCTACGAGCAGTACTTC	0	42	TRBC2*00(44.2)	NA	NA	NA	NA	NA	NA	NA	NA	NA	NA	NA	NA	NA	NA	-3	-1	3456	TCRseq_116.clonotypes.ALL	F	F -BAL-00	CD8	COVID-19
52226	16	7.81189351022064e-06	TGTGCCAGCAGTTCCACTGAGTTGCAAGAGACCCAGTACTTC	CASSSTELQETQYF	TRBV7-9*00(958.4)	NA	TRBJ2-5*00(228.9)	11	NA	NA	24	12	NA	NA	TGTGCCAGCAGTTCCACTGAGTTGCAAGAGACCCAGTACTTC	0	42	TRBC2*00(60.5)	NA	NA	NA	NA	NA	NA	NA	NA	NA	NA	NA	NA	NA	NA	-6	-2	3457	TCRseq_116.clonotypes.ALL	F	F -BAL-00	CD8	COVID-19
52227	16	7.81189351022064e-06	TGTGCAGGTCTGAACTCAAATTCCGGGTATGCACTCAACTTC	CAGLNSNSGYALNF	TRAV27*00(621.5)	NA	TRAJ41*00(306.9)	8	NA	NA	11	2	NA	NA	TGTGCAGGTCTGAACTCAAATTCCGGGTATGCACTCAACTTC	0	42	TRAC*00(65.3)	NA	NA	NA	NA	NA	NA	NA	NA	NA	NA	NA	NA	NA	NA	-2	0	3458	TCRseq_116.clonotypes.ALL	F	F -BAL-00	CD8	COVID-19
52228	16	7.81189351022064e-06	TGTGCTACGGCCACGGATAGCAACTATCAGTTAATCTGG	CATATDSNYQLIW	TRAV17*00(745.1)	NA	TRAJ33*00(282.4)	10	NA	NA	10	NA	NA	NA	TGTGCTACGGCCACGGATAGCAACTATCAGTTAATCTGG	0	39	TRAC*00(48.1)	NA	NA	NA	NA	NA	NA	NA	NA	NA	NA	NA	NA	NA	NA	-3	3	3460	TCRseq_116.clonotypes.ALL	F	F -BAL-00	CD8	COVID-19
52229	16	7.81189351022064e-06	TGTGCCAGCGGTCCCGGCGCGGGGCACGAGCAGTACTTC	CASGPGAGHEQYF	TRBV12-4*00(965.3)	TRBD1*00(35), TRBD2*00(35)	TRBJ2-7*00(208.9)	9	10	17	25	15	NA	NA	TGTGCCAGCGGTCCCGGCGCGGGGCACGAGCAGTACTTC	0	39	TRBC2*00(64.9)	NA	NA	NA	NA	NA	NA	NA	NA	NA	NA	NA	NA	NA	NA	-8	-5	3461	TCRseq_116.clonotypes.ALL	F	F -BAL-00	CD8	COVID-19
52230	16	7.81189351022064e-06	TGTGCCAGCAGTTTGAGTAGCAATCAGCCCCAGCATTAT	CASSLSSNQPQHY	TRBV12-4*00(977.3)	NA	TRBJ1-5*00(232.1)	14	NA	NA	17	2	NA	NA	TGTGCCAGCAGTTTGAGTAGCAATCAGCCCCAGCATTAT	0	39	TRBC1*00(32.7)	NA	NA	NA	NA	NA	NA	NA	NA	NA	NA	NA	NA	NA	NA	-3	0	3462	TCRseq_116.clonotypes.ALL	F	F -BAL-00	CD8	COVID-19
52231	16	7.81189351022064e-06	TGTGCAGCCCGAACTGACAGCTGGGGGAAATTGCAGTTT	CAARTDSWGKLQF	TRAV12-3*00(954.5)	NA	TRAJ24*00(294.7)	6	NA	NA	11	4	NA	NA	TGTGCAGCCCGAACTGACAGCTGGGGGAAATTGCAGTTT	0	39	TRAC*00(76.5)	NA	NA	NA	NA	NA	NA	NA	NA	NA	NA	NA	NA	NA	NA	-7	-4	3463	TCRseq_116.clonotypes.ALL	F	F -BAL-00	CD8	COVID-19
52232	16	7.81189351022064e-06	TGTGCTGTGGTGGATAGCAACTATCAGTTAATCTGG	CAVVDSNYQLIW	TRAV1-2*00(950.4)	NA	TRAJ33*00(282.7)	9	NA	NA	10	0	NA	NA	TGTGCTGTGGTGGATAGCAACTATCAGTTAATCTGG	0	36	TRAC*00(69.8)	NA	NA	NA	NA	NA	NA	NA	NA	NA	NA	NA	NA	NA	NA	-5	0	3464	TCRseq_116.clonotypes.ALL	F	F -BAL-00	CD8	COVID-19
52233	16	7.81189351022064e-06	TGTGCTGTGAAGGATAGCAACTATCAGTTAATCTGG	CAVKDSNYQLIW	TRAV1-2*00(817)	NA	TRAJ33*00(280)	10	NA	NA	11	0	NA	NA	TGTGCTGTGAAGGATAGCAACTATCAGTTAATCTGG	0	36	TRAC*00(63.7)	NA	NA	NA	NA	NA	NA	NA	NA	NA	NA	NA	NA	NA	NA	-4	-1	3465	TCRseq_116.clonotypes.ALL	F	F -BAL-00	CD8	COVID-19
52234	16	7.81189351022064e-06	TGTGCTGCCATGGATAGCAACTATCAGTTAATCTGG	CAAMDSNYQLIW	TRAV1-2*00(887.9)	NA	TRAJ33*00(298.4)	7	NA	NA	7	NA	NA	NA	TGTGCTGCCATGGATAGCAACTATCAGTTAATCTGG	0	36	TRAC*00(62.2)	NA	NA	NA	NA	NA	NA	NA	NA	NA	NA	NA	NA	NA	NA	-7	3	3466	TCRseq_116.clonotypes.ALL	F	F -BAL-00	CD8	COVID-19
52235	16	7.81189351022064e-06	TGTGCAGAGATGGAATATGGAAACAAACTGGTCTTT	CAEMEYGNKLVF	TRAV13-2*00(917.4)	NA	TRAJ47*00(289.7)	10	NA	NA	9	NA	NA	NA	TGTGCAGAGATGGAATATGGAAACAAACTGGTCTTT	0	36	TRAC*00(69.3)	NA	NA	NA	NA	NA	NA	NA	NA	NA	NA	NA	NA	NA	NA	-3	1	3467	TCRseq_116.clonotypes.ALL	F	F -BAL-00	CD8	COVID-19
52236	16	7.81189351022064e-06	TGTGCAGAGAACACTGGGGCAAACAACCTCTTCTTT	CAENTGANNLFF	TRAV13-2*00(997.9)	NA	TRAJ36*00(273.3)	11	NA	NA	12	0	NA	NA	TGTGCAGAGAACACTGGGGCAAACAACCTCTTCTTT	0	36	TRAC*00(67.7)	NA	NA	NA	NA	NA	NA	NA	NA	NA	NA	NA	NA	NA	NA	-2	-4	3468	TCRseq_116.clonotypes.ALL	F	F -BAL-00	CD8	COVID-19
52237	16	7.81189351022064e-06	TGTGCTACGGATAGCAACTATCAGTTAATCTGG	CATDSNYQLIW	TRAV17*00(981.2)	NA	TRAJ33*00(279.7)	11	NA	NA	8	NA	NA	NA	TGTGCTACGGATAGCAACTATCAGTTAATCTGG	0	33	TRAC*00(69.8)	NA	NA	NA	NA	NA	NA	NA	NA	NA	NA	NA	NA	NA	NA	-2	-1	3469	TCRseq_116.clonotypes.ALL	F	F -BAL-00	CD8	COVID-19
52238	16	7.81189351022064e-06	TGTGCCAGTAGAGGCGGGACCAAGCAGTTCTTC	CASRGGTKQFF	TRBV19*00(587.7)	TRBD1*00(30), TRBD2*00(30)	TRBJ2-1*00(195)	11	14	20	22	10	NA	NA	TGTGCCAGTAGAGGCGGGACCAAGCAGTTCTTC	0	33	TRBC2*00(34.8)	NA	NA	NA	NA	NA	NA	NA	NA	NA	NA	NA	NA	NA	NA	-6	-11	3470	TCRseq_116.clonotypes.ALL	F	F -BAL-00	CD8	COVID-19
52239	16	7.81189351022064e-06	TGTGCCAGTGGCTACAATAAGCTGATTTTT	CASGYNKLIF	TRAV10*00(990)	NA	TRAJ4*00(269)	4	NA	NA	7	2	NA	NA	TGTGCCAGTGGCTACAATAAGCTGATTTTT	0	30	TRAC*00(63.9)	NA	NA	NA	NA	NA	NA	NA	NA	NA	NA	NA	NA	NA	NA	-9	-9	3471	TCRseq_116.clonotypes.ALL	F	F -BAL-00	CD8	COVID-19
52240	15	7.32365016583185e-06	TGTGCAATGAGAGAGAGCCCGAGTGACCGAACTGACAGCTGGGGGAAATTGCAGTTT	CAMRESPSDRTDSWGKLQF	TRAV14DV4*00(806)	NA	TRAJ24*00(293.7)	20	NA	NA	29	8	NA	NA	TGTGCAATGAGAGAGAGCCCGAGTGACCGAACTGACAGCTGGGGGAAATTGCAGTTT	0	57	TRAC*00(56.5)	NA	NA	NA	NA	NA	NA	NA	NA	NA	NA	NA	NA	NA	NA	3	-4	3472	TCRseq_116.clonotypes.ALL	F	F -BAL-00	CD8	COVID-19
52241	15	7.32365016583185e-06	TGTGCAATGAGCGATCCATCAGGAGGAAGCTACATACCTACATTT	CAMSDPSGGSYIPTF	TRAV12-3*00(919.1)	NA	TRAJ6*00(296.3)	13	NA	NA	16	2	NA	NA	TGTGCAATGAGCGATCCATCAGGAGGAAGCTACATACCTACATTT	0	45	TRAC*00(69.5)	NA	NA	NA	NA	NA	NA	NA	NA	NA	NA	NA	NA	NA	NA	0	-2	3474	TCRseq_116.clonotypes.ALL	F	F -BAL-00	CD8	COVID-19
52242	15	7.32365016583185e-06	TGTGCTGTGAGGGAGATAGGCTTTGGGAATGTGCTGCATTGC	CAVREIGFGNVLHC	TRAV21*00(963.7)	NA	TRAJ35*00(295)	12	NA	NA	14	1	NA	NA	TGTGCTGTGAGGGAGATAGGCTTTGGGAATGTGCTGCATTGC	0	42	TRAC*00(76.4)	NA	NA	NA	NA	NA	NA	NA	NA	NA	NA	NA	NA	NA	NA	0	0	3476	TCRseq_116.clonotypes.ALL	F	F -BAL-00	CD8	COVID-19
52243	15	7.32365016583185e-06	TGTGCAGCAAGTACGGTGGGATACAGCACCCTCACCTTT	CAASTVGYSTLTF	TRAV13-1*00(977.9)	NA	TRAJ11*00(259.3)	13	NA	NA	18	4	NA	NA	TGTGCAGCAAGTACGGTGGGATACAGCACCCTCACCTTT	0	39	TRAC*00(61)	NA	NA	NA	NA	NA	NA	NA	NA	NA	NA	NA	NA	NA	NA	0	-8	3480	TCRseq_116.clonotypes.ALL	F	F -BAL-00	CD8	COVID-19
52244	15	7.32365016583185e-06	TGTGCTGGGCGAGATAGCAGCTATAAATTGATCTTC	CAGRDSSYKLIF	TRAV1-2*00(962.1)	NA	TRAJ12*00(273)	15	NA	NA	12	NA	NA	NA	TGTGCTGGGCGAGATAGCAGCTATAAATTGATCTTC	0	36	TRAC*00(67)	NA	NA	NA	NA	NA	NA	NA	NA	NA	NA	NA	NA	NA	NA	1	-5	3482	TCRseq_116.clonotypes.ALL	F	F -BAL-00	CD8	COVID-19
52245	15	7.32365016583185e-06	TGTGCTACGGACGCGGCATACAAACTGGTCTTT	CATDAAYKLVF	TRAV17*00(1037.5)	NA	TRAJ47*00(224.3)	15	NA	NA	19	3	NA	NA	TGTGCTACGGACGCGGCATACAAACTGGTCTTT	0	33	TRAC*00(78.8)	NA	NA	NA	NA	NA	NA	NA	NA	NA	NA	NA	NA	NA	NA	2	-12	3484	TCRseq_116.clonotypes.ALL	F	F -BAL-00	CD8	COVID-19
52246	14	6.83540682144306e-06	TGTGCTCTGAGTGAGGCGGGGGGAGGCTCAACCCTGGGGAGGCTATACTTT	CALSEAGGGSTLGRLYF	TRAV19*00(970.3)	NA	TRAJ18*00(298.1)	18	NA	NA	22	3	NA	NA	TGTGCTCTGAGTGAGGCGGGGGGAGGCTCAACCCTGGGGAGGCTATACTTT	0	51	TRAC*00(67.9)	NA	NA	NA	NA	NA	NA	NA	NA	NA	NA	NA	NA	NA	NA	1	-6	3485	TCRseq_116.clonotypes.ALL	F	F -BAL-00	CD8	COVID-19
52247	14	6.83540682144306e-06	TGTGCCAGCAGCCTAGCGGGGGAGCTGAGCTCCTACAATGAGCAGTTCTTC	CASSLAGELSSYNEQFF	TRBV5-4*00(276.3), TRBV5-8*00(260.3)	TRBD2*00(40)	TRBJ2-1*00(265)	12	12	20	26	13	NA	NA	TGTGCCAGCAGCCTAGCGGGGGAGCTGAGCTCCTACAATGAGCAGTTCTTC	0	51	TRBC2*00(50.2)	NA	NA	NA	NA	NA	NA	NA	NA	NA	NA	NA	NA	NA	NA	-4	3	3486	TCRseq_116.clonotypes.ALL	F	F -BAL-00	CD8	COVID-19
52248	14	6.83540682144306e-06	TGTGCTCTTGGGGTTTATTCAGGAGGAGGTGCTGACGGACTCACCTTT	CALGVYSGGGADGLTF	TRDV1*00(940.1)	NA	TRAJ45*00(319.6)	13	NA	NA	15	1	NA	NA	TGTGCTCTTGGGGTTTATTCAGGAGGAGGTGCTGACGGACTCACCTTT	0	48	TRAC*00(83.1)	NA	NA	NA	NA	NA	NA	NA	NA	NA	NA	NA	NA	NA	NA	-4	-2	3487	TCRseq_116.clonotypes.ALL	F	F -BAL-00	CD8	COVID-19
52249	14	6.83540682144306e-06	TGTGCTCTGAGTGGAACTCAGGGCGGATCTGAAAAGCTGGTCTTT	CALSGTQGGSEKLVF	TRAV19*00(924.5)	NA	TRAJ57*00(308.8)	13	NA	NA	14	0	NA	NA	TGTGCTCTGAGTGGAACTCAGGGCGGATCTGAAAAGCTGGTCTTT	0	45	TRAC*00(77.4)	NA	NA	NA	NA	NA	NA	NA	NA	NA	NA	NA	NA	NA	NA	-4	-1	3489	TCRseq_116.clonotypes.ALL	F	F -BAL-00	CD8	COVID-19
52250	14	6.83540682144306e-06	TGTGCTCTGAGTGCGGGGGATAGCAGCTATAAATTGATCTTC	CALSAGDSSYKLIF	TRAV9-2*00(974.7)	NA	TRAJ12*00(279.3)	13	NA	NA	17	3	NA	NA	TGTGCTCTGAGTGCGGGGGATAGCAGCTATAAATTGATCTTC	0	42	TRAC*00(82.5)	NA	NA	NA	NA	NA	NA	NA	NA	NA	NA	NA	NA	NA	NA	-1	-4	3491	TCRseq_116.clonotypes.ALL	F	F -BAL-00	CD8	COVID-19
52251	14	6.83540682144306e-06	TGTGCTACGGTCTCAACTGACAGCTGGGGGAAATTCCAGTTT	CATVSTDSWGKFQF	TRAV17*00(949.5)	NA	TRAJ24*00(283.1)	10	NA	NA	13	2	NA	NA	TGTGCTACGGTCTCAACTGACAGCTGGGGGAAATTCCAGTTT	0	42	TRAC*00(87.5)	NA	NA	NA	NA	NA	NA	NA	NA	NA	NA	NA	NA	NA	NA	-3	-3	3492	TCRseq_116.clonotypes.ALL	F	F -BAL-00	CD8	COVID-19
52252	14	6.83540682144306e-06	TGTGCCAGTAGTCCGCATATCGACAGGGGCGAGCAGTACTTC	CASSPHIDRGEQYF	TRBV19*00(346.2)	TRBD1*00(40)	TRBJ2-7*00(203.7)	12	21	29	29	16	NA	NA	TGTGCCAGTAGTCCGCATATCGACAGGGGCGAGCAGTACTTC	0	42	TRBC2*00(51.5)	NA	NA	NA	NA	NA	NA	NA	NA	NA	NA	NA	NA	NA	NA	-5	-6	3493	TCRseq_116.clonotypes.ALL	F	F -BAL-00	CD8	COVID-19
52253	14	6.83540682144306e-06	TGTGCAGCAAGCCTTCAAACTGGGGCAAACAACCTCTTCTTT	CAASLQTGANNLFF	TRAV29DV5*00(950.4)	NA	TRAJ36*00(293.1)	12	NA	NA	14	1	NA	NA	TGTGCAGCAAGCCTTCAAACTGGGGCAAACAACCTCTTCTTT	0	42	TRAC*00(69.2)	NA	NA	NA	NA	NA	NA	NA	NA	NA	NA	NA	NA	NA	NA	-1	0	3494	TCRseq_116.clonotypes.ALL	F	F -BAL-00	CD8	COVID-19
52254	14	6.83540682144306e-06	TGCGCCAGTAGCTTGGCAGGGTCCTCCTACGAGCAGTACTTC	CASSLAGSSYEQYF	TRBV5-1*00(978.1)	NA	TRBJ2-7*00(235)	17	NA	NA	23	5	NA	NA	TGCGCCAGTAGCTTGGCAGGGTCCTCCTACGAGCAGTACTTC	0	42	TRBC2*00(68.3)	NA	NA	NA	NA	NA	NA	NA	NA	NA	NA	NA	NA	NA	NA	1	0	3495	TCRseq_116.clonotypes.ALL	F	F -BAL-00	CD8	COVID-19
52255	14	6.83540682144306e-06	TGTCTTCTGGGCCTGGATAGCAACTATCAGTTAATCTGG	CLLGLDSNYQLIW	TRAV40*00(977)	NA	TRAJ33*00(284.3)	11	NA	NA	13	1	NA	NA	TGTCTTCTGGGCCTGGATAGCAACTATCAGTTAATCTGG	0	39	TRAC*00(84.4)	NA	NA	NA	NA	NA	NA	NA	NA	NA	NA	NA	NA	NA	NA	-3	0	3496	TCRseq_116.clonotypes.ALL	F	F -BAL-00	CD8	COVID-19
52256	14	6.83540682144306e-06	TGTGCCGTGAGGGATAACTATGGTCAGAATTTTGTCTTT	CAVRDNYGQNFVF	TRAV12-2*00(964.3)	NA	TRAJ26*00(297.5)	10	NA	NA	10	NA	NA	NA	TGTGCCGTGAGGGATAACTATGGTCAGAATTTTGTCTTT	0	39	TRAC*00(87.1)	NA	NA	NA	NA	NA	NA	NA	NA	NA	NA	NA	NA	NA	NA	-3	0	3497	TCRseq_116.clonotypes.ALL	F	F -BAL-00	CD8	COVID-19
52257	14	6.83540682144306e-06	TGTGCTGTTATGGATAGCAACTATCAGTTAATCTGG	CAVMDSNYQLIW	TRAV1-2*00(928.4)	NA	TRAJ33*00(288.8)	8	NA	NA	9	0	NA	NA	TGTGCTGTTATGGATAGCAACTATCAGTTAATCTGG	0	36	TRAC*00(61)	NA	NA	NA	NA	NA	NA	NA	NA	NA	NA	NA	NA	NA	NA	-6	1	3499	TCRseq_116.clonotypes.ALL	F	F -BAL-00	CD8	COVID-19
52258	14	6.83540682144306e-06	TGTGCCGTGGATAGCAGCTATAAATTGATCTTC	CAVDSSYKLIF	TRAV12-2*00(969.2)	NA	TRAJ12*00(282.3)	9	NA	NA	7	NA	NA	NA	TGTGCCGTGGATAGCAGCTATAAATTGATCTTC	0	33	TRAC*00(64.5)	NA	NA	NA	NA	NA	NA	NA	NA	NA	NA	NA	NA	NA	NA	-4	-3	3501	TCRseq_116.clonotypes.ALL	F	F -BAL-00	CD8	COVID-19
52259	14	6.83540682144306e-06	TGTGCCATGGAGGCAAACAACCTCTTCTTT	CAMEANNLFF	TRAV24*00(345.5)	NA	TRAJ36*00(246.4)	6	NA	NA	11	4	NA	NA	TGTGCCATGGAGGCAAACAACCTCTTCTTT	0	30	TRAC*00(83.9)	NA	NA	NA	NA	NA	NA	NA	NA	NA	NA	NA	NA	NA	NA	-4	-9	3502	TCRseq_116.clonotypes.ALL	F	F -BAL-00	CD8	COVID-19
52260	14	6.83540682144306e-06	TGCGCCCTCGAACAGTTAATCTGG	CALEQLIW	TRAV1-1*00(1022)	NA	TRAJ33*00(212.8)	5	NA	NA	12	6	NA	NA	TGCGCCCTCGAACAGTTAATCTGG	0	24	TRAC*00(76.9)	NA	NA	NA	NA	NA	NA	NA	NA	NA	NA	NA	NA	NA	NA	-9	-14	3503	TCRseq_116.clonotypes.ALL	F	F -BAL-00	CD8	COVID-19
52261	13	6.34716347705427e-06	TGTGCCAGCAGTGCCTGGGGGGGCGGCTTCAATCAGCCCCAGCATTTT	CASSAWGGGFNQPQHF	TRBV12-4*00(937.3)	TRBD1*00(35)	TRBJ1-5*00(233.7)	12	18	25	29	16	NA	NA	TGTGCCAGCAGTGCCTGGGGGGGCGGCTTCAATCAGCCCCAGCATTTT	0	48	TRBC1*00(66.9)	NA	NA	NA	NA	NA	NA	NA	NA	NA	NA	NA	NA	NA	NA	-5	-3	3504	TCRseq_116.clonotypes.ALL	F	F -BAL-00	CD8	COVID-19
52262	13	6.34716347705427e-06	TGTGCCGTGAACATGTATCAGGGCGGATCTGAAAAGCTGGTCTTT	CAVNMYQGGSEKLVF	TRAV12-2*00(664.4)	NA	TRAJ57*00(295)	16	NA	NA	17	0	NA	NA	TGTGCCGTGAACATGTATCAGGGCGGATCTGAAAAGCTGGTCTTT	0	45	TRAC*00(74.6)	NA	NA	NA	NA	NA	NA	NA	NA	NA	NA	NA	NA	NA	NA	3	-4	3505	TCRseq_116.clonotypes.ALL	F	F -BAL-00	CD8	COVID-19
52263	13	6.34716347705427e-06	TGTGCCAGCAGCCAAGATCTGGAGGACTTCTATGGCTACACCTTC	CASSQDLEDFYGYTF	TRBV4-2*00(997.5), TRBV4-3*00(981.5)	TRBD2*00(25)	TRBJ1-2*00(220)	20	23	28	29	8	NA	NA	TGTGCCAGCAGCCAAGATCTGGAGGACTTCTATGGCTACACCTTC	0	45	TRBC1*00(67.5)	NA	NA	NA	NA	NA	NA	NA	NA	NA	NA	NA	NA	NA	NA	3	-4	3506	TCRseq_116.clonotypes.ALL	F	F -BAL-00	CD8	COVID-19
52264	13	6.34716347705427e-06	TGTGCTACGGACTCGAATTCAGGATACAGCACCCTCACCTTT	CATDSNSGYSTLTF	TRAV17*00(975)	NA	TRAJ11*00(292.8)	12	NA	NA	14	1	NA	NA	TGTGCTACGGACTCGAATTCAGGATACAGCACCCTCACCTTT	0	42	TRAC*00(83.8)	NA	NA	NA	NA	NA	NA	NA	NA	NA	NA	NA	NA	NA	NA	-1	-1	3508	TCRseq_116.clonotypes.ALL	F	F -BAL-00	CD8	COVID-19
52265	13	6.34716347705427e-06	TGTGCCTCCCATGGCTCTAGCAACACAGGCAAACTAATCTTT	CASHGSSNTGKLIF	TRAV24*00(938.8)	NA	TRAJ37*00(309)	7	NA	NA	8	0	NA	NA	TGTGCCTCCCATGGCTCTAGCAACACAGGCAAACTAATCTTT	0	42	TRAC*00(72.8)	NA	NA	NA	NA	NA	NA	NA	NA	NA	NA	NA	NA	NA	NA	-3	3	3509	TCRseq_116.clonotypes.ALL	F	F -BAL-00	CD8	COVID-19
52266	13	6.34716347705427e-06	TGTGCAGAGGATAATAAAGGAGGAAGCTACATACCTACATTT	CAEDNKGGSYIPTF	TRAV5*00(846.3)	NA	TRAJ6*00(280)	9	NA	NA	17	7	NA	NA	TGTGCAGAGGATAATAAAGGAGGAAGCTACATACCTACATTT	0	42	TRAC*00(69.7)	NA	NA	NA	NA	NA	NA	NA	NA	NA	NA	NA	NA	NA	NA	-4	-6	3510	TCRseq_116.clonotypes.ALL	F	F -BAL-00	CD8	COVID-19
52267	13	6.34716347705427e-06	TGCCTCGTGGGTGACGGGACTGGGGCAAACAACCTCTTCTTT	CLVGDGTGANNLFF	TRAV4*00(982)	NA	TRAJ36*00(272)	15	NA	NA	18	2	NA	NA	TGCCTCGTGGGTGACGGGACTGGGGCAAACAACCTCTTCTTT	0	42	TRAC*00(64)	NA	NA	NA	NA	NA	NA	NA	NA	NA	NA	NA	NA	NA	NA	-1	-4	3511	TCRseq_116.clonotypes.ALL	F	F -BAL-00	CD8	COVID-19
52268	13	6.34716347705427e-06	TGTGTCCCGGTCCGGACTGGGGCAAACAACCTCTTCTTT	CVPVRTGANNLFF	TRAV36DV7*00(926.4)	NA	TRAJ36*00(273.2)	4	NA	NA	15	10	NA	NA	TGTGTCCCGGTCCGGACTGGGGCAAACAACCTCTTCTTT	0	39	TRAC*00(81.6)	NA	NA	NA	NA	NA	NA	NA	NA	NA	NA	NA	NA	NA	NA	-9	-4	3514	TCRseq_116.clonotypes.ALL	F	F -BAL-00	CD8	COVID-19
52269	13	6.34716347705427e-06	TGTGTGGTGAAGGGTAGTAACAATGCCAGACTCATGTTT	CVVKGSNNARLMF	TRAV12-1*00(871)	NA	TRAJ31*00(265)	11	NA	NA	17	5	NA	NA	TGTGTGGTGAAGGGTAGTAACAATGCCAGACTCATGTTT	0	39	TRAC*00(73.5)	NA	NA	NA	NA	NA	NA	NA	NA	NA	NA	NA	NA	NA	NA	-2	-4	3515	TCRseq_116.clonotypes.ALL	F	F -BAL-00	CD8	COVID-19
52270	13	6.34716347705427e-06	TGTGCTCCTGAGGCTGACAGCTGGGGGAAATTGCAGTTT	CAPEADSWGKLQF	TRAV3*00(945.2)	NA	TRAJ24*00(283.8)	6	NA	NA	13	6	NA	NA	TGTGCTCCTGAGGCTGACAGCTGGGGGAAATTGCAGTTT	0	39	TRAC*00(71.5)	NA	NA	NA	NA	NA	NA	NA	NA	NA	NA	NA	NA	NA	NA	-10	-6	3516	TCRseq_116.clonotypes.ALL	F	F -BAL-00	CD8	COVID-19
52271	13	6.34716347705427e-06	TGTGCTGTGGCACCAGGAGGAAGCTACATACCTACATTT	CAVAPGGSYIPTF	TRAV8-3*00(973.6)	NA	TRAJ6*00(289)	10	NA	NA	9	NA	NA	NA	TGTGCTGTGGCACCAGGAGGAAGCTACATACCTACATTT	0	39	TRAC*00(66.9)	NA	NA	NA	NA	NA	NA	NA	NA	NA	NA	NA	NA	NA	NA	-4	-1	3517	TCRseq_116.clonotypes.ALL	F	F -BAL-00	CD8	COVID-19
52272	13	6.34716347705427e-06	TGTGCTCTTGGGGAACGGGGAAACAAACTGGTCTTT	CALGERGNKLVF	TRDV1*00(1013.9)	NA	TRAJ47*00(244.6)	16	NA	NA	18	1	NA	NA	TGTGCTCTTGGGGAACGGGGAAACAAACTGGTCTTT	0	36	TRAC*00(55.9)	NA	NA	NA	NA	NA	NA	NA	NA	NA	NA	NA	NA	NA	NA	-1	-8	3518	TCRseq_116.clonotypes.ALL	F	F -BAL-00	CD8	COVID-19
52273	13	6.34716347705427e-06	TGTGCTCATATAGGCTTTGGGAATGTGCTGCATTGC	CAHIGFGNVLHC	TRAV20*00(960.7)	NA	TRAJ35*00(290)	6	NA	NA	9	2	NA	NA	TGTGCTCATATAGGCTTTGGGAATGTGCTGCATTGC	0	36	TRAC*00(71.3)	NA	NA	NA	NA	NA	NA	NA	NA	NA	NA	NA	NA	NA	NA	-7	-1	3519	TCRseq_116.clonotypes.ALL	F	F -BAL-00	CD8	COVID-19
52274	13	6.34716347705427e-06	TGTGCTGTTCTGGATAGCAGCTATAAATTGATCTTC	CAVLDSSYKLIF	TRAV1-2*00(836.3)	NA	TRAJ12*00(281.2)	8	NA	NA	10	1	NA	NA	TGTGCTGTTCTGGATAGCAGCTATAAATTGATCTTC	0	36	TRAC*00(78.5)	NA	NA	NA	NA	NA	NA	NA	NA	NA	NA	NA	NA	NA	NA	-6	-3	3520	TCRseq_116.clonotypes.ALL	F	F -BAL-00	CD8	COVID-19
52275	13	6.34716347705427e-06	TGTGCTGTGGTAGATAGCAACTATCAGTTAATCTGG	CAVVDSNYQLIW	TRAV1-2*00(968)	NA	TRAJ33*00(270)	9	NA	NA	12	2	NA	NA	TGTGCTGTGGTAGATAGCAACTATCAGTTAATCTGG	0	36	TRAC*00(80.2)	NA	NA	NA	NA	NA	NA	NA	NA	NA	NA	NA	NA	NA	NA	-5	-2	3521	TCRseq_116.clonotypes.ALL	F	F -BAL-00	CD8	COVID-19
52276	13	6.34716347705427e-06	TGTGCTGTGGGGGATAGCAACTATCAGTTAATCTGG	CAVGDSNYQLIW	TRAV21*00(713.5)	NA	TRAJ33*00(280)	9	NA	NA	11	1	NA	NA	TGTGCTGTGGGGGATAGCAACTATCAGTTAATCTGG	0	36	TRAC*00(61.2)	NA	NA	NA	NA	NA	NA	NA	NA	NA	NA	NA	NA	NA	NA	-3	-1	3522	TCRseq_116.clonotypes.ALL	F	F -BAL-00	CD8	COVID-19
52277	13	6.34716347705427e-06	TGTGCAGAGGAGGCTGGGGCAAACAACCTCTTCTTT	CAEEAGANNLFF	TRAV5*00(960.5)	NA	TRAJ36*00(266.8)	9	NA	NA	13	3	NA	NA	TGTGCAGAGGAGGCTGGGGCAAACAACCTCTTCTTT	0	36	TRAC*00(68.5)	NA	NA	NA	NA	NA	NA	NA	NA	NA	NA	NA	NA	NA	NA	-4	-5	3523	TCRseq_116.clonotypes.ALL	F	F -BAL-00	CD8	COVID-19
52278	12	5.85892013266548e-06	TGTGCTACGGACTCAAGCAGAGGCTCAACCCTGGGGAGGCTATACTTT	CATDSSRGSTLGRLYF	TRAV17*00(928.6)	NA	TRAJ18*00(307.1)	12	NA	NA	17	4	NA	NA	TGTGCTACGGACTCAAGCAGAGGCTCAACCCTGGGGAGGCTATACTTT	0	48	TRAC*00(43.8)	NA	NA	NA	NA	NA	NA	NA	NA	NA	NA	NA	NA	NA	NA	-1	-4	3525	TCRseq_116.clonotypes.ALL	F	F -BAL-00	CD8	COVID-19
52279	12	5.85892013266548e-06	TGTGCTCTGAGTGAGAGGAATTCAGGATACAGCACCCTCACCTTT	CALSERNSGYSTLTF	TRAV19*00(859.5)	NA	TRAJ11*00(295)	15	NA	NA	17	1	NA	NA	TGTGCTCTGAGTGAGAGGAATTCAGGATACAGCACCCTCACCTTT	0	45	TRAC*00(69.7)	NA	NA	NA	NA	NA	NA	NA	NA	NA	NA	NA	NA	NA	NA	-2	-1	3526	TCRseq_116.clonotypes.ALL	F	F -BAL-00	CD8	COVID-19
52280	12	5.85892013266548e-06	TGTGCTGGGCAGGCTAAGGATGAATATGGAAACAAACTGGTCTTT	CAGQAKDEYGNKLVF	TRAV35*00(634.2)	NA	TRAJ47*00(275)	12	NA	NA	21	8	NA	NA	TGTGCTGGGCAGGCTAAGGATGAATATGGAAACAAACTGGTCTTT	0	45	TRAC*00(64.7)	NA	NA	NA	NA	NA	NA	NA	NA	NA	NA	NA	NA	NA	NA	0	-2	3527	TCRseq_116.clonotypes.ALL	F	F -BAL-00	CD8	COVID-19
52281	12	5.85892013266548e-06	TGTGCCGTGGACGATTCAGGAGGAGGTGCTGACGGACTCACCTTT	CAVDDSGGGADGLTF	TRAV39*00(600)	NA	TRAJ45*00(314.5)	12	NA	NA	13	0	NA	NA	TGTGCCGTGGACGATTCAGGAGGAGGTGCTGACGGACTCACCTTT	0	45	TRAC*00(68.2)	NA	NA	NA	NA	NA	NA	NA	NA	NA	NA	NA	NA	NA	NA	-1	-3	3528	TCRseq_116.clonotypes.ALL	F	F -BAL-00	CD8	COVID-19
52282	12	5.85892013266548e-06	TGTGCCAGTAGTCTTAACCCAATCTCTGGAAACACCATATATTTT	CASSLNPISGNTIYF	TRBV19*00(364)	NA	TRBJ1-3*00(250)	12	NA	NA	23	10	NA	NA	TGTGCCAGTAGTCTTAACCCAATCTCTGGAAACACCATATATTTT	0	45	TRBC1*00(59.1)	NA	NA	NA	NA	NA	NA	NA	NA	NA	NA	NA	NA	NA	NA	-5	0	3529	TCRseq_116.clonotypes.ALL	F	F -BAL-00	CD8	COVID-19
52283	12	5.85892013266548e-06	TGTGCCCGACCTCCCAAGGATAGCAACTATCAGTTAATCTGG	CARPPKDSNYQLIW	TRAV13-1*00(913.8)	NA	TRAJ33*00(284)	5	NA	NA	13	7	NA	NA	TGTGCCCGACCTCCCAAGGATAGCAACTATCAGTTAATCTGG	0	42	TRAC*00(65.7)	NA	NA	NA	NA	NA	NA	NA	NA	NA	NA	NA	NA	NA	NA	-8	3	3530	TCRseq_116.clonotypes.ALL	F	F -BAL-00	CD8	COVID-19
52284	12	5.85892013266548e-06	TGTGCAGCAAGCGCGGGGAATGCAGGCAACATGCTCACCTTT	CAASAGNAGNMLTF	TRAV29DV5*00(900.5)	NA	TRAJ39*00(271.8)	15	NA	NA	18	2	NA	NA	TGTGCAGCAAGCGCGGGGAATGCAGGCAACATGCTCACCTTT	0	42	TRAC*00(49.9)	NA	NA	NA	NA	NA	NA	NA	NA	NA	NA	NA	NA	NA	NA	2	-8	3531	TCRseq_116.clonotypes.ALL	F	F -BAL-00	CD8	COVID-19
52285	12	5.85892013266548e-06	TGTGCTGCCGATAATAATGCAGGCAACATGCTCACCTTT	CAADNNAGNMLTF	TRAV17*00(697)	NA	TRAJ39*00(296.9)	6	NA	NA	10	3	NA	NA	TGTGCTGCCGATAATAATGCAGGCAACATGCTCACCTTT	0	39	TRAC*00(74.6)	NA	NA	NA	NA	NA	NA	NA	NA	NA	NA	NA	NA	NA	NA	-7	-3	3533	TCRseq_116.clonotypes.ALL	F	F -BAL-00	CD8	COVID-19
52286	12	5.85892013266548e-06	TGCGCTGTGAAAAGCGAAGGAAGCTACATACCTACATTT	CAVKSEGSYIPTF	TRAV1-1*00(1048.3)	NA	TRAJ6*00(263.7)	10	NA	NA	17	6	NA	NA	TGCGCTGTGAAAAGCGAAGGAAGCTACATACCTACATTT	0	39	TRAC*00(53.3)	NA	NA	NA	NA	NA	NA	NA	NA	NA	NA	NA	NA	NA	NA	-4	-9	3534	TCRseq_116.clonotypes.ALL	F	F -BAL-00	CD8	COVID-19
52287	12	5.85892013266548e-06	TGTGCTGTCTTGGATAGCAACTATCAGTTAATCTGG	CAVLDSNYQLIW	TRAV1-2*00(1019.2)	NA	TRAJ33*00(284.5)	8	NA	NA	10	1	NA	NA	TGTGCTGTCTTGGATAGCAACTATCAGTTAATCTGG	0	36	TRAC*00(88.8)	NA	NA	NA	NA	NA	NA	NA	NA	NA	NA	NA	NA	NA	NA	-6	0	3535	TCRseq_116.clonotypes.ALL	F	F -BAL-00	CD8	COVID-19
52288	12	5.85892013266548e-06	TGTGCTGTGGCTGGTTCTGCAAGGCAACTGACCTTT	CAVAGSARQLTF	TRAV21*00(976.8)	NA	TRAJ22*00(281.6)	9	NA	NA	10	0	NA	NA	TGTGCTGTGGCTGGTTCTGCAAGGCAACTGACCTTT	0	36	TRAC*00(62.8)	NA	NA	NA	NA	NA	NA	NA	NA	NA	NA	NA	NA	NA	NA	-3	-6	3536	TCRseq_116.clonotypes.ALL	F	F -BAL-00	CD8	COVID-19
52289	11	5.37067678827669e-06	TGTGCTGTGGGGGATCGGAAGTATTCAGGAGGAGGTGCTGACGGACTCACCTTT	CAVGDRKYSGGGADGLTF	TRAV21*00(875.1)	NA	TRAJ45*00(322.7)	9	NA	NA	20	10	NA	NA	TGTGCTGTGGGGGATCGGAAGTATTCAGGAGGAGGTGCTGACGGACTCACCTTT	0	54	TRAC*00(65.2)	NA	NA	NA	NA	NA	NA	NA	NA	NA	NA	NA	NA	NA	NA	-3	-1	3537	TCRseq_116.clonotypes.ALL	F	F -BAL-00	CD8	COVID-19
52290	11	5.37067678827669e-06	TGTGTGGTGAGCGGCGGGTCAAATTCCGGGTATGCACTCAACTTC	CVVSGGSNSGYALNF	TRAV12-1*00(675.2)	NA	TRAJ41*00(286)	10	NA	NA	18	7	NA	NA	TGTGTGGTGAGCGGCGGGTCAAATTCCGGGTATGCACTCAACTTC	0	45	TRAC*00(82.5)	NA	NA	NA	NA	NA	NA	NA	NA	NA	NA	NA	NA	NA	NA	-3	-4	3540	TCRseq_116.clonotypes.ALL	F	F -BAL-00	CD8	COVID-19
52291	11	5.37067678827669e-06	TGTGCCTGGAGTGTACTAGCGCAGGACACCGGGGAGCTGTTTTTT	CAWSVLAQDTGELFF	TRBV30*00(601.3)	TRBD2*00(25)	TRBJ2-2*00(237.7)	16	16	21	25	8	NA	NA	TGTGCCTGGAGTGTACTAGCGCAGGACACCGGGGAGCTGTTTTTT	0	45	TRBC2*00(45.1)	NA	NA	NA	NA	NA	NA	NA	NA	NA	NA	NA	NA	NA	NA	2	-3	3541	TCRseq_116.clonotypes.ALL	F	F -BAL-00	CD8	COVID-19
52292	11	5.37067678827669e-06	TGTGCAATGAGGGATTCAGGAGGAGGTGCTGACGGACTCACCTTT	CAMRDSGGGADGLTF	TRAV12-3*00(953.6)	NA	TRAJ45*00(311.4)	11	NA	NA	13	1	NA	NA	TGTGCAATGAGGGATTCAGGAGGAGGTGCTGACGGACTCACCTTT	0	45	TRAC*00(70.2)	NA	NA	NA	NA	NA	NA	NA	NA	NA	NA	NA	NA	NA	NA	-2	-3	3542	TCRseq_116.clonotypes.ALL	F	F -BAL-00	CD8	COVID-19
52293	11	5.37067678827669e-06	TGTGTGGTGAGGGTAGGAGGAGGAAGCTACATACCTACATTT	CVVRVGGGSYIPTF	TRAV10*00(962)	NA	TRAJ6*00(278.4)	11	NA	NA	17	5	NA	NA	TGTGTGGTGAGGGTAGGAGGAGGAAGCTACATACCTACATTT	0	42	TRAC*00(82.1)	NA	NA	NA	NA	NA	NA	NA	NA	NA	NA	NA	NA	NA	NA	-2	-6	3544	TCRseq_116.clonotypes.ALL	F	F -BAL-00	CD8	COVID-19
52294	11	5.37067678827669e-06	TGTGCTTATAGGAAAATGGAATATGGAAACAAACTGGTCTTT	CAYRKMEYGNKLVF	TRAV38-2DV8*00(976.4)	NA	TRAJ47*00(289.4)	13	NA	NA	15	1	NA	NA	TGTGCTTATAGGAAAATGGAATATGGAAACAAACTGGTCTTT	0	42	TRAC*00(63)	NA	NA	NA	NA	NA	NA	NA	NA	NA	NA	NA	NA	NA	NA	-3	1	3545	TCRseq_116.clonotypes.ALL	F	F -BAL-00	CD8	COVID-19
52295	11	5.37067678827669e-06	TGTGCCAGTAGTATATGGACAGATAATTCACCCCTCCACTTT	CASSIWTDNSPLHF	TRBV19*00(466.7)	TRBD1*00(30)	TRBJ1-6*00(240)	15	16	22	22	6	NA	NA	TGTGCCAGTAGTATATGGACAGATAATTCACCCCTCCACTTT	0	42	TRBC1*00(40.4)	NA	NA	NA	NA	NA	NA	NA	NA	NA	NA	NA	NA	NA	NA	-2	-5	3546	TCRseq_116.clonotypes.ALL	F	F -BAL-00	CD8	COVID-19
52296	11	5.37067678827669e-06	TGTGCAGGGTGGCCCCCAACTGGGGCAAACAACCTCTTCTTT	CAGWPPTGANNLFF	TRAV25*00(854.3)	NA	TRAJ36*00(274.7)	9	NA	NA	17	7	NA	NA	TGTGCAGGGTGGCCCCCAACTGGGGCAAACAACCTCTTCTTT	0	42	TRAC*00(62.8)	NA	NA	NA	NA	NA	NA	NA	NA	NA	NA	NA	NA	NA	NA	0	-3	3547	TCRseq_116.clonotypes.ALL	F	F -BAL-00	CD8	COVID-19
52297	11	5.37067678827669e-06	TGCAGTGCTAGGGGACAGGGAGGGTTCGCTGAAGCTTTCTTT	CSARGQGGFAEAFF	TRBV20-1*00(975)	TRBD1*00(45)	TRBJ1-1*00(210)	11	11	20	28	16	NA	NA	TGCAGTGCTAGGGGACAGGGAGGGTTCGCTGAAGCTTTCTTT	0	42	TRBC1*00(52.8)	NA	NA	NA	NA	NA	NA	NA	NA	NA	NA	NA	NA	NA	NA	-3	-6	3548	TCRseq_116.clonotypes.ALL	F	F -BAL-00	CD8	COVID-19
52298	11	5.37067678827669e-06	TGTGCTGTGGAGATTTCAGGATACAGCACCCTCACCTTT	CAVEISGYSTLTF	TRAV22*00(990)	NA	TRAJ11*00(278.1)	12	NA	NA	14	1	NA	NA	TGTGCTGTGGAGATTTCAGGATACAGCACCCTCACCTTT	0	39	TRAC*00(94.3)	NA	NA	NA	NA	NA	NA	NA	NA	NA	NA	NA	NA	NA	NA	-1	-4	3549	TCRseq_116.clonotypes.ALL	F	F -BAL-00	CD8	COVID-19
52299	11	5.37067678827669e-06	TGTGCAGAGTGGATGGATAGCAGCTATAAATTGATCTTC	CAEWMDSSYKLIF	TRAV5*00(767.7)	NA	TRAJ12*00(298.6)	9	NA	NA	10	0	NA	NA	TGTGCAGAGTGGATGGATAGCAGCTATAAATTGATCTTC	0	39	TRAC*00(61.4)	NA	NA	NA	NA	NA	NA	NA	NA	NA	NA	NA	NA	NA	NA	-4	0	3550	TCRseq_116.clonotypes.ALL	F	F -BAL-00	CD8	COVID-19
52300	11	5.37067678827669e-06	TGTGGCACAGAGGAAGGAGGTGCTGACGGACTCACCTTT	CGTEEGGADGLTF	TRAV30*00(732.5)	NA	TRAJ45*00(278.1)	12	NA	NA	14	1	NA	NA	TGTGGCACAGAGGAAGGAGGTGCTGACGGACTCACCTTT	0	39	TRAC*00(72)	NA	NA	NA	NA	NA	NA	NA	NA	NA	NA	NA	NA	NA	NA	-1	-10	3551	TCRseq_116.clonotypes.ALL	F	F -BAL-00	CD8	COVID-19
52301	11	5.37067678827669e-06	TGTGCTGTGAAATCAGGATACAGCACCCTCACCTTT	CAVKSGYSTLTF	TRAV21*00(970.1)	NA	TRAJ11*00(282.3)	10	NA	NA	7	NA	NA	NA	TGTGCTGTGAAATCAGGATACAGCACCCTCACCTTT	0	36	TRAC*00(69.7)	NA	NA	NA	NA	NA	NA	NA	NA	NA	NA	NA	NA	NA	NA	-2	0	3553	TCRseq_116.clonotypes.ALL	F	F -BAL-00	CD8	COVID-19
52302	11	5.37067678827669e-06	TGTGCTGGTATGGATAGCAGCTATAAATTGATCTTC	CAGMDSSYKLIF	TRAV1-2*00(956.7)	NA	TRAJ12*00(289.5)	7	NA	NA	9	1	NA	NA	TGTGCTGGTATGGATAGCAGCTATAAATTGATCTTC	0	36	TRAC*00(73)	NA	NA	NA	NA	NA	NA	NA	NA	NA	NA	NA	NA	NA	NA	-7	-2	3554	TCRseq_116.clonotypes.ALL	F	F -BAL-00	CD8	COVID-19
52303	11	5.37067678827669e-06	TGTGCTGGGTCGGATAGCAACTATCAGTTAATCTGG	CAGSDSNYQLIW	TRAV1-2*00(951.7)	NA	TRAJ33*00(280)	7	NA	NA	11	3	NA	NA	TGTGCTGGGTCGGATAGCAACTATCAGTTAATCTGG	0	36	TRAC*00(70.2)	NA	NA	NA	NA	NA	NA	NA	NA	NA	NA	NA	NA	NA	NA	-7	-1	3555	TCRseq_116.clonotypes.ALL	F	F -BAL-00	CD8	COVID-19
52304	11	5.37067678827669e-06	TGTGCCGTCGGGGGTGGCTACAATAAGCTGATTTTT	CAVGGGYNKLIF	TRAV12-2*00(914.8)	NA	TRAJ4*00(275)	8	NA	NA	12	3	NA	NA	TGTGCCGTCGGGGGTGGCTACAATAAGCTGATTTTT	0	36	TRAC*00(66)	NA	NA	NA	NA	NA	NA	NA	NA	NA	NA	NA	NA	NA	NA	-5	-8	3556	TCRseq_116.clonotypes.ALL	F	F -BAL-00	CD8	COVID-19
52305	11	5.37067678827669e-06	TGTGCTTTCATGGGGCCTAGGTTGACCTTT	CAFMGPRLTF	TRAV38-1*00(1023.8)	NA	TRAJ58*00(220.4)	12	NA	NA	16	3	NA	NA	TGTGCTTTCATGGGGCCTAGGTTGACCTTT	0	30	TRAC*00(52.7)	NA	NA	NA	NA	NA	NA	NA	NA	NA	NA	NA	NA	NA	NA	-5	-18	3558	TCRseq_116.clonotypes.ALL	F	F -BAL-00	CD8	COVID-19
52306	11	5.37067678827669e-06	CCAGGCAATATGCTCACCTTT	PGNMLTF	TRAV27*00(1005)	NA	TRAJ39*00(237.1)	0	NA	NA	1	0	NA	NA	CCAGGCAATATGCTCACCTTT	0	21	TRAC*00(80.3)	NA	NA	NA	NA	NA	NA	NA	NA	NA	NA	NA	NA	NA	NA	-10	-12	3559	TCRseq_116.clonotypes.ALL	F	F -BAL-00	CD8	COVID-19
52307	10	4.8824334438879e-06	TGTGCCAGCAGCCAATCAGGGCTAGCGGGGTACAATGAGCAGTTCTTC	CASSQSGLAGYNEQFF	TRBV4-2*00(966.1), TRBV4-3*00(950.1)	TRBD2*00(40)	TRBJ2-1*00(230)	15	21	29	30	14	NA	NA	TGTGCCAGCAGCCAATCAGGGCTAGCGGGGTACAATGAGCAGTTCTTC	0	48	TRBC2*00(63)	NA	NA	NA	NA	NA	NA	NA	NA	NA	NA	NA	NA	NA	NA	-2	-4	3560	TCRseq_116.clonotypes.ALL	F	F -BAL-00	CD8	COVID-19
52308	10	4.8824334438879e-06	TGTGCCGTGAACGGACTTTCTGGTGGCTACAATAAGCTGATTTTT	CAVNGLSGGYNKLIF	TRAV12-2*00(897.1)	NA	TRAJ4*00(300)	12	NA	NA	16	3	NA	NA	TGTGCCGTGAACGGACTTTCTGGTGGCTACAATAAGCTGATTTTT	0	45	TRAC*00(78.3)	NA	NA	NA	NA	NA	NA	NA	NA	NA	NA	NA	NA	NA	NA	-1	-3	3562	TCRseq_116.clonotypes.ALL	F	F -BAL-00	CD8	COVID-19
52309	10	4.8824334438879e-06	TGCGCCAGCAGCCAAGATGATCGAAGCAATCAGCCCCAGCATTTT	CASSQDDRSNQPQHF	TRBV4-1*00(1007.7)	NA	TRBJ1-5*00(245)	18	NA	NA	24	5	NA	NA	TGCGCCAGCAGCCAAGATGATCGAAGCAATCAGCCCCAGCATTTT	0	45	TRBC1*00(65.1)	NA	NA	NA	NA	NA	NA	NA	NA	NA	NA	NA	NA	NA	NA	1	-1	3563	TCRseq_116.clonotypes.ALL	F	F -BAL-00	CD8	COVID-19
52310	10	4.8824334438879e-06	TGCATCGTCAGAGCCCTTCATAATGCAGGCAACATGCTCACCTTT	CIVRALHNAGNMLTF	TRAV26-1*00(224.5)	NA	TRAJ39*00(283.5)	13	NA	NA	19	5	NA	NA	TGCATCGTCAGAGCCCTTCATAATGCAGGCAACATGCTCACCTTT	0	45	TRAC*00(77.7)	NA	NA	NA	NA	NA	NA	NA	NA	NA	NA	NA	NA	NA	NA	-3	-6	3564	TCRseq_116.clonotypes.ALL	F	F -BAL-00	CD8	COVID-19
52311	10	4.8824334438879e-06	TGTGTGGTGAACGGGAGGGATAGCAGCTATAAATTGATCTTC	CVVNGRDSSYKLIF	TRAV12-1*00(880)	NA	TRAJ12*00(281.5)	12	NA	NA	13	0	NA	NA	TGTGTGGTGAACGGGAGGGATAGCAGCTATAAATTGATCTTC	0	42	TRAC*00(75.6)	NA	NA	NA	NA	NA	NA	NA	NA	NA	NA	NA	NA	NA	NA	-1	0	3565	TCRseq_116.clonotypes.ALL	F	F -BAL-00	CD8	COVID-19
52312	10	4.8824334438879e-06	TGTGCTCTGAGCCGGATGGATAGCAGCTATAAATTGATCTTC	CALSRMDSSYKLIF	TRAV19*00(881.4)	NA	TRAJ12*00(307.2)	11	NA	NA	11	NA	NA	NA	TGTGCTCTGAGCCGGATGGATAGCAGCTATAAATTGATCTTC	0	42	TRAC*00(59.7)	NA	NA	NA	NA	NA	NA	NA	NA	NA	NA	NA	NA	NA	NA	-6	2	3566	TCRseq_116.clonotypes.ALL	F	F -BAL-00	CD8	COVID-19
52313	10	4.8824334438879e-06	TGTGCTACGGGGGCAGGAGGAGGTGCTGACGGACTCACCTTT	CATGAGGGADGLTF	TRAV17*00(941)	NA	TRAJ45*00(297.4)	10	NA	NA	13	2	NA	NA	TGTGCTACGGGGGCAGGAGGAGGTGCTGACGGACTCACCTTT	0	42	TRAC*00(67.6)	NA	NA	NA	NA	NA	NA	NA	NA	NA	NA	NA	NA	NA	NA	-3	-6	3567	TCRseq_116.clonotypes.ALL	F	F -BAL-00	CD8	COVID-19
52314	10	4.8824334438879e-06	TGTGCCAGTAACTACAGAGGACAGGGGTCTGGCTACACCTTC	CASNYRGQGSGYTF	TRBV19*00(323.4)	TRBD1*00(45)	TRBJ1-2*00(205)	10	18	27	29	18	NA	NA	TGTGCCAGTAACTACAGAGGACAGGGGTCTGGCTACACCTTC	0	42	TRBC1*00(33.4)	NA	NA	NA	NA	NA	NA	NA	NA	NA	NA	NA	NA	NA	NA	-7	-7	3568	TCRseq_116.clonotypes.ALL	F	F -BAL-00	CD8	COVID-19
52315	10	4.8824334438879e-06	TGCAGTGCTAGAACAGGGATTTTCGGTTCACCCCTCCACTTT	CSARTGIFGSPLHF	TRBV20-1*00(945)	TRBD1*00(30)	TRBJ1-6*00(220)	12	12	18	26	13	NA	NA	TGCAGTGCTAGAACAGGGATTTTCGGTTCACCCCTCCACTTT	0	42	TRBC1*00(53.3)	NA	NA	NA	NA	NA	NA	NA	NA	NA	NA	NA	NA	NA	NA	-2	-9	3569	TCRseq_116.clonotypes.ALL	F	F -BAL-00	CD8	COVID-19
52316	10	4.8824334438879e-06	TGTGCTGTTACGGGAGGCTTTGGGAATGTGCTGCATTGC	CAVTGGFGNVLHC	TRAV2*00(177.9)	NA	TRAJ35*00(280)	8	NA	NA	14	5	NA	NA	TGTGCTGTTACGGGAGGCTTTGGGAATGTGCTGCATTGC	0	39	TRAC*00(12.3)	NA	NA	NA	NA	NA	NA	NA	NA	NA	NA	NA	NA	NA	NA	-6	-3	3570	TCRseq_116.clonotypes.ALL	F	F -BAL-00	CD8	COVID-19
52317	10	4.8824334438879e-06	TGTGCTACGGCCCTAGGAGCCAATAGTAAGCTGACATTT	CATALGANSKLTF	TRAV17*00(962.8)	NA	TRAJ56*00(275)	10	NA	NA	15	4	NA	NA	TGTGCTACGGCCCTAGGAGCCAATAGTAAGCTGACATTT	0	39	TRAC*00(66.4)	NA	NA	NA	NA	NA	NA	NA	NA	NA	NA	NA	NA	NA	NA	-3	-7	3571	TCRseq_116.clonotypes.ALL	F	F -BAL-00	CD8	COVID-19
52318	10	4.8824334438879e-06	TGTGCCTTTCGGATGGATAGCAGCTATAAATTGATCTTC	CAFRMDSSYKLIF	TRAV12-2*00(920.9)	NA	TRAJ12*00(304.4)	6	NA	NA	9	2	NA	NA	TGTGCCTTTCGGATGGATAGCAGCTATAAATTGATCTTC	0	39	TRAC*00(85.3)	NA	NA	NA	NA	NA	NA	NA	NA	NA	NA	NA	NA	NA	NA	-7	1	3572	TCRseq_116.clonotypes.ALL	F	F -BAL-00	CD8	COVID-19
52319	10	4.8824334438879e-06	TGTGCCGACCGGATGGATAGCAGCTATAAATTGATCTTC	CADRMDSSYKLIF	TRAV17*00(955)	NA	TRAJ12*00(310)	5	NA	NA	8	2	NA	NA	TGTGCCGACCGGATGGATAGCAGCTATAAATTGATCTTC	0	39	TRAC*00(75.5)	NA	NA	NA	NA	NA	NA	NA	NA	NA	NA	NA	NA	NA	NA	-8	2	3573	TCRseq_116.clonotypes.ALL	F	F -BAL-00	CD8	COVID-19
52320	10	4.8824334438879e-06	TGTGCCAGCAGTTATGGAGCGGGGAAAGAGCAGTACTAC	CASSYGAGKEQYY	TRBV12-4*00(994)	TRBD2*00(30)	TRBJ2-7*00(182)	13	17	23	27	13	NA	NA	TGTGCCAGCAGTTATGGAGCGGGGAAAGAGCAGTACTAC	0	39	TRBC2*00(17.3)	NA	NA	NA	NA	NA	NA	NA	NA	NA	NA	NA	NA	NA	NA	-4	-7	3574	TCRseq_116.clonotypes.ALL	F	F -BAL-00	CD8	COVID-19
52321	10	4.8824334438879e-06	TGTGCCGTCTTCCCAGGCTTCAAAACTATCTTT	CAVFPGFKTIF	TRAV12-2*00(985.2)	NA	TRAJ9*00(250)	8	NA	NA	14	5	NA	NA	TGTGCCGTCTTCCCAGGCTTCAAAACTATCTTT	0	33	TRAC*00(85.5)	NA	NA	NA	NA	NA	NA	NA	NA	NA	NA	NA	NA	NA	NA	-5	-11	3576	TCRseq_116.clonotypes.ALL	F	F -BAL-00	CD8	COVID-19
52322	10	4.8824334438879e-06	TGTGCAAAGGGAGGAAGCTACATACCTACATTT	CAKGGSYIPTF	TRAV12-3*00(582.2)	NA	TRAJ6*00(275)	7	NA	NA	9	1	NA	NA	TGTGCAAAGGGAGGAAGCTACATACCTACATTT	0	33	TRAC*00(74.8)	NA	NA	NA	NA	NA	NA	NA	NA	NA	NA	NA	NA	NA	NA	-6	-7	3577	TCRseq_116.clonotypes.ALL	F	F -BAL-00	CD8	COVID-19
52323	9	4.39419009949911e-06	TGCCTCGTGGGTGACATGGAGAAGGCAGGAGGAGGTGCTGACGGACTCACCTTT	CLVGDMEKAGGGADGLTF	TRAV4*00(921.7)	NA	TRAJ45*00(300)	18	NA	NA	25	6	NA	NA	TGCCTCGTGGGTGACATGGAGAAGGCAGGAGGAGGTGCTGACGGACTCACCTTT	0	54	TRAC*00(61.1)	NA	NA	NA	NA	NA	NA	NA	NA	NA	NA	NA	NA	NA	NA	2	-6	3579	TCRseq_116.clonotypes.ALL	F	F -BAL-00	CD8	COVID-19
52324	9	4.39419009949911e-06	TGTGCCGTGTTCCGCCGGGGGGAAACCAGTGGCTCTAGGTTGACCTTT	CAVFRRGETSGSRLTF	TRAV39*00(898.8)	NA	TRAJ58*00(288.1)	9	NA	NA	21	11	NA	NA	TGTGCCGTGTTCCGCCGGGGGGAAACCAGTGGCTCTAGGTTGACCTTT	0	48	TRAC*00(74.5)	NA	NA	NA	NA	NA	NA	NA	NA	NA	NA	NA	NA	NA	NA	-4	-5	3580	TCRseq_116.clonotypes.ALL	F	F -BAL-00	CD8	COVID-19
52325	9	4.39419009949911e-06	TGCAGTGCTAGAGAGGCAGGGGAGCATGCGTGGGAGCAGTACTTC	CSAREAGEHAWEQYF	TRBV20-1*00(868.9)	TRBD1*00(30)	TRBJ2-7*00(200)	14	16	22	33	18	NA	NA	TGCAGTGCTAGAGAGGCAGGGGAGCATGCGTGGGAGCAGTACTTC	0	45	TRBC2*00(70.1)	NA	NA	NA	NA	NA	NA	NA	NA	NA	NA	NA	NA	NA	NA	0	-7	3581	TCRseq_116.clonotypes.ALL	F	F -BAL-00	CD8	COVID-19
52326	9	4.39419009949911e-06	TGTGCTGTGATGACAACTGACAGCTGGGGGAAATTGCAGTTT	CAVMTTDSWGKLQF	TRAV21*00(964.7)	NA	TRAJ24*00(320)	10	NA	NA	5	NA	NA	NA	TGTGCTGTGATGACAACTGACAGCTGGGGGAAATTGCAGTTT	0	42	TRAC*00(79)	NA	NA	NA	NA	NA	NA	NA	NA	NA	NA	NA	NA	NA	NA	-2	5	3583	TCRseq_116.clonotypes.ALL	F	F -BAL-00	CD8	COVID-19
52327	9	4.39419009949911e-06	TGTGCTGGGCCCTCTCCTAGCAACACAGGCAAACTAATCTTT	CAGPSPSNTGKLIF	TRAV35*00(398.9)	NA	TRAJ37*00(265.4)	10	NA	NA	19	8	NA	NA	TGTGCTGGGCCCTCTCCTAGCAACACAGGCAAACTAATCTTT	0	42	TRAC*00(83)	NA	NA	NA	NA	NA	NA	NA	NA	NA	NA	NA	NA	NA	NA	-2	-8	3584	TCRseq_116.clonotypes.ALL	F	F -BAL-00	CD8	COVID-19
52328	9	4.39419009949911e-06	TGTGCTACGCGCTACATGGATAGCAACTATCAGTTAATCTGG	CATRYMDSNYQLIW	TRAV17*00(954.7)	NA	TRAJ33*00(295)	9	NA	NA	14	4	NA	NA	TGTGCTACGCGCTACATGGATAGCAACTATCAGTTAATCTGG	0	42	TRAC*00(70)	NA	NA	NA	NA	NA	NA	NA	NA	NA	NA	NA	NA	NA	NA	-4	2	3585	TCRseq_116.clonotypes.ALL	F	F -BAL-00	CD8	COVID-19
52329	9	4.39419009949911e-06	TGTGCCGTGAACTCAGTTTCTGGGGCAAACAACCTCTTCTTT	CAVNSVSGANNLFF	TRAV12-2*00(970.9)	NA	TRAJ36*00(269.3)	12	NA	NA	19	6	NA	NA	TGTGCCGTGAACTCAGTTTCTGGGGCAAACAACCTCTTCTTT	0	42	TRAC*00(82.3)	NA	NA	NA	NA	NA	NA	NA	NA	NA	NA	NA	NA	NA	NA	-1	-5	3586	TCRseq_116.clonotypes.ALL	F	F -BAL-00	CD8	COVID-19
52330	9	4.39419009949911e-06	TGCCTCGTGGGTGCTCGGGGGTGGACAGGCAAACTAATCTTT	CLVGARGWTGKLIF	TRAV4*00(962)	NA	TRAJ37*00(244.4)	13	NA	NA	24	10	NA	NA	TGCCTCGTGGGTGCTCGGGGGTGGACAGGCAAACTAATCTTT	0	42	TRAC*00(76.6)	NA	NA	NA	NA	NA	NA	NA	NA	NA	NA	NA	NA	NA	NA	-3	-13	3587	TCRseq_116.clonotypes.ALL	F	F -BAL-00	CD8	COVID-19
52331	9	4.39419009949911e-06	TGTGTGGTGGATCGAGGAGGAAGCTACATACCTACATTT	CVVDRGGSYIPTF	TRAV12-1*00(929)	NA	TRAJ6*00(278)	9	NA	NA	14	4	NA	NA	TGTGTGGTGGATCGAGGAGGAAGCTACATACCTACATTT	0	39	TRAC*00(70.5)	NA	NA	NA	NA	NA	NA	NA	NA	NA	NA	NA	NA	NA	NA	-4	-6	3588	TCRseq_116.clonotypes.ALL	F	F -BAL-00	CD8	COVID-19
52332	9	4.39419009949911e-06	TGTGTGGTGAACGTCCCTGCAGGCAACATGCTCACCTTT	CVVNVPAGNMLTF	TRAV12-1*00(634.3)	NA	TRAJ39*00(263.3)	12	NA	NA	17	4	NA	NA	TGTGTGGTGAACGTCCCTGCAGGCAACATGCTCACCTTT	0	39	TRAC*00(77.6)	NA	NA	NA	NA	NA	NA	NA	NA	NA	NA	NA	NA	NA	NA	-1	-10	3589	TCRseq_116.clonotypes.ALL	F	F -BAL-00	CD8	COVID-19
52333	9	4.39419009949911e-06	TGTGCTACCGCATCAGGAGGAAGCTACATACCTACATTT	CATASGGSYIPTF	TRAV17*00(732.1)	NA	TRAJ6*00(303.2)	8	NA	NA	9	0	NA	NA	TGTGCTACCGCATCAGGAGGAAGCTACATACCTACATTT	0	39	TRAC*00(75.9)	NA	NA	NA	NA	NA	NA	NA	NA	NA	NA	NA	NA	NA	NA	-5	-1	3590	TCRseq_116.clonotypes.ALL	F	F -BAL-00	CD8	COVID-19
52334	9	4.39419009949911e-06	TGTGCTACGGATCGGAATGCAGGCAACATGCTCACCTTT	CATDRNAGNMLTF	TRAV17*00(697.6)	NA	TRAJ39*00(272.8)	11	NA	NA	15	3	NA	NA	TGTGCTACGGATCGGAATGCAGGCAACATGCTCACCTTT	0	39	TRAC*00(65.2)	NA	NA	NA	NA	NA	NA	NA	NA	NA	NA	NA	NA	NA	NA	-2	-8	3591	TCRseq_116.clonotypes.ALL	F	F -BAL-00	CD8	COVID-19
52335	9	4.39419009949911e-06	TGTGCCAGCAGTCCCGGATCTAAACAAGGCTACACCTTC	CASSPGSKQGYTF	TRBV12-4*00(897.7)	TRBD1*00(25), TRBD2*00(25)	TRBJ1-2*00(200)	12	12	17	27	14	NA	NA	TGTGCCAGCAGTCCCGGATCTAAACAAGGCTACACCTTC	0	39	TRBC1*00(63.1)	NA	NA	NA	NA	NA	NA	NA	NA	NA	NA	NA	NA	NA	NA	-5	-8	3592	TCRseq_116.clonotypes.ALL	F	F -BAL-00	CD8	COVID-19
52336	9	4.39419009949911e-06	TGTGCCAGCAGTATACAAGTGAACACTGAAGCTTTCTAT	CASSIQVNTEAFY	TRBV12-4*00(986.1)	NA	TRBJ1-1*00(224)	12	NA	NA	19	6	NA	NA	TGTGCCAGCAGTATACAAGTGAACACTGAAGCTTTCTAT	0	39	TRBC1*00(62.7)	NA	NA	NA	NA	NA	NA	NA	NA	NA	NA	NA	NA	NA	NA	-5	0	3593	TCRseq_116.clonotypes.ALL	F	F -BAL-00	CD8	COVID-19
52337	9	4.39419009949911e-06	TGTGCTCCTCGGGATAGCAACTATCAGTTAATCTGG	CAPRDSNYQLIW	TRAV1-2*00(967.6)	NA	TRAJ33*00(280)	6	NA	NA	11	4	NA	NA	TGTGCTCCTCGGGATAGCAACTATCAGTTAATCTGG	0	36	TRAC*00(57.9)	NA	NA	NA	NA	NA	NA	NA	NA	NA	NA	NA	NA	NA	NA	-8	-1	3595	TCRseq_116.clonotypes.ALL	F	F -BAL-00	CD8	COVID-19
52338	9	4.39419009949911e-06	TGTGCCCCGCGGGGAGGTGCTGACGGACTCACCTTT	CAPRGGADGLTF	TRAV24*00(235)	NA	TRAJ45*00(273.9)	6	NA	NA	12	5	NA	NA	TGTGCCCCGCGGGGAGGTGCTGACGGACTCACCTTT	0	36	TRAC*00(96.2)	NA	NA	NA	NA	NA	NA	NA	NA	NA	NA	NA	NA	NA	NA	-4	-11	3596	TCRseq_116.clonotypes.ALL	F	F -BAL-00	CD8	COVID-19
52339	9	4.39419009949911e-06	TGTGCCCCAATGGATAGCAGCTATAAATTGATCTTC	CAPMDSSYKLIF	TRAV1-2*00(939.8)	NA	TRAJ12*00(287.8)	5	NA	NA	9	3	NA	NA	TGTGCCCCAATGGATAGCAGCTATAAATTGATCTTC	0	36	TRAC*00(57.3)	NA	NA	NA	NA	NA	NA	NA	NA	NA	NA	NA	NA	NA	NA	-9	-2	3597	TCRseq_116.clonotypes.ALL	F	F -BAL-00	CD8	COVID-19
52340	9	4.39419009949911e-06	TGTGCCGTGGATAGCAACTATCAGTTAATCTGG	CAVDSNYQLIW	TRAV12-2*00(991)	NA	TRAJ33*00(285)	9	NA	NA	7	NA	NA	NA	TGTGCCGTGGATAGCAACTATCAGTTAATCTGG	0	33	TRAC*00(64.3)	NA	NA	NA	NA	NA	NA	NA	NA	NA	NA	NA	NA	NA	NA	-4	0	3598	TCRseq_116.clonotypes.ALL	F	F -BAL-00	CD8	COVID-19
52341	9	4.39419009949911e-06	TGTGCCAGCAGTCCACGGACGGAACAATACTTC	CASSPRTEQYF	TRBV12-3*00(374.7), TRBV12-4*00(374.7)	NA	TRBJ2-7*00(168.2)	12	NA	NA	27	14	NA	NA	TGTGCCAGCAGTCCACGGACGGAACAATACTTC	0	33	TRBC2*00(69.2)	NA	NA	NA	NA	NA	NA	NA	NA	NA	NA	NA	NA	NA	NA	-5	-13	3599	TCRseq_116.clonotypes.ALL	F	F -BAL-00	CD8	COVID-19
52342	8	3.90594675511032e-06	TGTGCAATGAGAGAGTATGCTGGTGGTACTAGCTATGGAAAGCTGACATTT	CAMREYAGGTSYGKLTF	TRAV14DV4*00(450.8)	NA	TRAJ52*00(330)	15	NA	NA	16	0	NA	NA	TGTGCAATGAGAGAGTATGCTGGTGGTACTAGCTATGGAAAGCTGACATTT	0	51	TRAC*00(65.1)	NA	NA	NA	NA	NA	NA	NA	NA	NA	NA	NA	NA	NA	NA	-2	-3	3600	TCRseq_116.clonotypes.ALL	F	F -BAL-00	CD8	COVID-19
52343	8	3.90594675511032e-06	TGTGCCGTGAACCTGTATTCAGGAGGAGGTGCTGACGGACTCACCTTT	CAVNLYSGGGADGLTF	TRAV12-2*00(751)	NA	TRAJ45*00(320.4)	16	NA	NA	13	NA	NA	NA	TGTGCCGTGAACCTGTATTCAGGAGGAGGTGCTGACGGACTCACCTTT	0	48	TRAC*00(40.9)	NA	NA	NA	NA	NA	NA	NA	NA	NA	NA	NA	NA	NA	NA	3	0	3601	TCRseq_116.clonotypes.ALL	F	F -BAL-00	CD8	COVID-19
52344	8	3.90594675511032e-06	TGTGCCAGCAGAACTACCCCGACAGGGGGTAATTCACCCCTCCACTTT	CASRTTPTGGNSPLHF	TRBV6-5*00(947)	TRBD1*00(45)	TRBJ1-6*00(235)	11	20	29	29	17	NA	NA	TGTGCCAGCAGAACTACCCCGACAGGGGGTAATTCACCCCTCCACTTT	0	48	TRBC1*00(76.5)	NA	NA	NA	NA	NA	NA	NA	NA	NA	NA	NA	NA	NA	NA	-6	-6	3602	TCRseq_116.clonotypes.ALL	F	F -BAL-00	CD8	COVID-19
52345	8	3.90594675511032e-06	TGTGCTCCCGAACCAAAGAATTCAGGATACAGCACCCTCACCTTT	CAPEPKNSGYSTLTF	TRAV19*00(841.3)	NA	TRAJ11*00(295)	7	NA	NA	17	9	NA	NA	TGTGCTCCCGAACCAAAGAATTCAGGATACAGCACCCTCACCTTT	0	45	TRAC*00(68.9)	NA	NA	NA	NA	NA	NA	NA	NA	NA	NA	NA	NA	NA	NA	-10	-1	3603	TCRseq_116.clonotypes.ALL	F	F -BAL-00	CD8	COVID-19
52346	8	3.90594675511032e-06	TGTGCCAGCAGCGTCGGGACAGGCTTTACGGGAGAGCAGTACTTC	CASSVGTGFTGEQYF	TRBV5-6*00(308.6), TRBV5-5*00(292.6), TRBV5-7*00(292.6)	TRBD1*00(45)	TRBJ2-7*00(200)	12	14	23	33	20	NA	NA	TGTGCCAGCAGCGTCGGGACAGGCTTTACGGGAGAGCAGTACTTC	0	45	TRBC2*00(56)	NA	NA	NA	NA	NA	NA	NA	NA	NA	NA	NA	NA	NA	NA	-4	-7	3604	TCRseq_116.clonotypes.ALL	F	F -BAL-00	CD8	COVID-19
52347	8	3.90594675511032e-06	TGTGCAGCGGCGATGTCAGTGGATAGCAACTATCAGTTAATCTGG	CAAAMSVDSNYQLIW	TRAV29DV5*00(900.4)	NA	TRAJ33*00(285)	8	NA	NA	19	10	NA	NA	TGTGCAGCGGCGATGTCAGTGGATAGCAACTATCAGTTAATCTGG	0	45	TRAC*00(75.3)	NA	NA	NA	NA	NA	NA	NA	NA	NA	NA	NA	NA	NA	NA	-5	0	3605	TCRseq_116.clonotypes.ALL	F	F -BAL-00	CD8	COVID-19
52348	8	3.90594675511032e-06	TGTGCAGCAAGCGCGGCATCAGGAGGAAGCTACATACCTACATTT	CAASAASGGSYIPTF	TRAV29DV5*00(931)	NA	TRAJ6*00(303)	15	NA	NA	15	NA	NA	NA	TGTGCAGCAAGCGCGGCATCAGGAGGAAGCTACATACCTACATTT	0	45	TRAC*00(68.3)	NA	NA	NA	NA	NA	NA	NA	NA	NA	NA	NA	NA	NA	NA	2	-1	3606	TCRseq_116.clonotypes.ALL	F	F -BAL-00	CD8	COVID-19
52349	8	3.90594675511032e-06	TGCCTCGTGGGTGACAGAGTGGATAGCAGCTATAAATTGATCTTC	CLVGDRVDSSYKLIF	TRAV4*00(975)	NA	TRAJ12*00(285)	16	NA	NA	19	2	NA	NA	TGCCTCGTGGGTGACAGAGTGGATAGCAGCTATAAATTGATCTTC	0	45	TRAC*00(73.3)	NA	NA	NA	NA	NA	NA	NA	NA	NA	NA	NA	NA	NA	NA	0	-3	3607	TCRseq_116.clonotypes.ALL	F	F -BAL-00	CD8	COVID-19
52350	8	3.90594675511032e-06	TGTGCTCTCCTGTTTTCTGGTGGCTACAATAAGCTGATTTTT	CALLFSGGYNKLIF	TRAV9-2*00(929)	NA	TRAJ4*00(315)	8	NA	NA	10	1	NA	NA	TGTGCTCTCCTGTTTTCTGGTGGCTACAATAAGCTGATTTTT	0	42	TRAC*00(80.5)	NA	NA	NA	NA	NA	NA	NA	NA	NA	NA	NA	NA	NA	NA	-6	0	3608	TCRseq_116.clonotypes.ALL	F	F -BAL-00	CD8	COVID-19
52351	8	3.90594675511032e-06	TGTGCTGTGAATTTCATGGAATATGGAAACAAACTGGTCTTT	CAVNFMEYGNKLVF	TRAV21*00(943)	NA	TRAJ47*00(296.5)	10	NA	NA	10	NA	NA	NA	TGTGCTGTGAATTTCATGGAATATGGAAACAAACTGGTCTTT	0	42	TRAC*00(62.4)	NA	NA	NA	NA	NA	NA	NA	NA	NA	NA	NA	NA	NA	NA	-2	6	3609	TCRseq_116.clonotypes.ALL	F	F -BAL-00	CD8	COVID-19
52352	8	3.90594675511032e-06	TGTGCTACGGACGGGAATTCAGGATACAGCACCCTCACCTTT	CATDGNSGYSTLTF	TRAV17*00(972)	NA	TRAJ11*00(295)	13	NA	NA	14	0	NA	NA	TGTGCTACGGACGGGAATTCAGGATACAGCACCCTCACCTTT	0	42	TRAC*00(57)	NA	NA	NA	NA	NA	NA	NA	NA	NA	NA	NA	NA	NA	NA	0	-1	3610	TCRseq_116.clonotypes.ALL	F	F -BAL-00	CD8	COVID-19
52353	8	3.90594675511032e-06	TGTGCAGCAAGCGCGCTAGGTGGGGCAAACAACCTCTTCTTT	CAASALGGANNLFF	TRAV29DV5*00(1005)	NA	TRAJ36*00(259.9)	17	NA	NA	20	2	NA	NA	TGTGCAGCAAGCGCGCTAGGTGGGGCAAACAACCTCTTCTTT	0	42	TRAC*00(40.9)	NA	NA	NA	NA	NA	NA	NA	NA	NA	NA	NA	NA	NA	NA	4	-6	3611	TCRseq_116.clonotypes.ALL	F	F -BAL-00	CD8	COVID-19
52354	8	3.90594675511032e-06	TGTGCCGTGAGAGGAAACTATGGTCAGAATTTTGTCTTT	CAVRGNYGQNFVF	TRAV12-2*00(954)	NA	TRAJ26*00(273.8)	10	NA	NA	15	4	NA	NA	TGTGCCGTGAGAGGAAACTATGGTCAGAATTTTGTCTTT	0	39	TRAC*00(61.1)	NA	NA	NA	NA	NA	NA	NA	NA	NA	NA	NA	NA	NA	NA	-3	-5	3612	TCRseq_116.clonotypes.ALL	F	F -BAL-00	CD8	COVID-19
52355	8	3.90594675511032e-06	TGTGCCAGCACCCCAGGGAGTAGGAACGAGCAGTACTTC	CASTPGSRNEQYF	TRBV12-4*00(972.6)	TRBD1*00(25), TRBD2*00(25)	TRBJ2-7*00(210)	10	13	18	25	14	NA	NA	TGTGCCAGCACCCCAGGGAGTAGGAACGAGCAGTACTTC	0	39	TRBC2*00(54)	NA	NA	NA	NA	NA	NA	NA	NA	NA	NA	NA	NA	NA	NA	-7	-5	3613	TCRseq_116.clonotypes.ALL	F	F -BAL-00	CD8	COVID-19
52356	8	3.90594675511032e-06	TGTGCCAGCAGTTACAGGCAAGGCGTGCCCCAGCATTAT	CASSYRQGVPQHY	TRBV6-5*00(999.4)	NA	TRBJ1-5*00(186.7)	15	NA	NA	26	10	NA	NA	TGTGCCAGCAGTTACAGGCAAGGCGTGCCCCAGCATTAT	0	39	TRBC1*00(26.9)	NA	NA	NA	NA	NA	NA	NA	NA	NA	NA	NA	NA	NA	NA	-2	-9	3614	TCRseq_116.clonotypes.ALL	F	F -BAL-00	CD8	COVID-19
52357	8	3.90594675511032e-06	TGCCTCGTCCGAAATTCAGGATACAGCACCCTCACCTTT	CLVRNSGYSTLTF	TRAV4*00(966)	NA	TRAJ11*00(290)	8	NA	NA	12	3	NA	NA	TGCCTCGTCCGAAATTCAGGATACAGCACCCTCACCTTT	0	39	TRAC*00(66.8)	NA	NA	NA	NA	NA	NA	NA	NA	NA	NA	NA	NA	NA	NA	-8	-2	3615	TCRseq_116.clonotypes.ALL	F	F -BAL-00	CD8	COVID-19
52358	8	3.90594675511032e-06	TGCGCTGCCTTCCGACAAGGATACAGCACCCTCACCTTT	CAAFRQGYSTLTF	TRAV1-1*00(945)	NA	TRAJ11*00(265)	7	NA	NA	17	9	NA	NA	TGCGCTGCCTTCCGACAAGGATACAGCACCCTCACCTTT	0	39	TRAC*00(71.8)	NA	NA	NA	NA	NA	NA	NA	NA	NA	NA	NA	NA	NA	NA	-7	-7	3616	TCRseq_116.clonotypes.ALL	F	F -BAL-00	CD8	COVID-19
52359	8	3.90594675511032e-06	TGTGCTGGAATGGATAGCAGCTATAAATTGATCTTC	CAGMDSSYKLIF	TRAV22*00(807.7)	NA	TRAJ12*00(289.3)	7	NA	NA	9	1	NA	NA	TGTGCTGGAATGGATAGCAGCTATAAATTGATCTTC	0	36	TRAC*00(74)	NA	NA	NA	NA	NA	NA	NA	NA	NA	NA	NA	NA	NA	NA	-6	-2	3618	TCRseq_116.clonotypes.ALL	F	F -BAL-00	CD8	COVID-19
52360	8	3.90594675511032e-06	TGCGCCAGCAGTGAGAGGGGGCTGCAGTACTTC	CASSERGLQYF	TRBV10-2*00(1044.7)	TRBD1*00(35)	TRBJ2-7*00(187.3)	15	15	22	23	7	NA	NA	TGCGCCAGCAGTGAGAGGGGGCTGCAGTACTTC	0	33	TRBC2*00(63)	NA	NA	NA	NA	NA	NA	NA	NA	NA	NA	NA	NA	NA	NA	-2	-9	3620	TCRseq_116.clonotypes.ALL	F	F -BAL-00	CD8	COVID-19
52361	7	3.41770341072153e-06	TGTGCCGTGGACTCTGTAGATAGTCGTAATGCAGGCAACATGCTCACCTTT	CAVDSVDSRNAGNMLTF	TRAV39*00(907.6)	NA	TRAJ39*00(277)	12	NA	NA	26	13	NA	NA	TGTGCCGTGGACTCTGTAGATAGTCGTAATGCAGGCAACATGCTCACCTTT	0	51	TRAC*00(28.8)	NA	NA	NA	NA	NA	NA	NA	NA	NA	NA	NA	NA	NA	NA	-1	-7	3621	TCRseq_116.clonotypes.ALL	F	F -BAL-00	CD8	COVID-19
52362	7	3.41770341072153e-06	TGTGCTGTCAGGGGGCCCCGAGTAGGCTTTGGGAATGTGCTGCATTGC	CAVRGPRVGFGNVLHC	TRAV41*00(599)	NA	TRAJ35*00(285)	11	NA	NA	22	10	NA	NA	TGTGCTGTCAGGGGGCCCCGAGTAGGCTTTGGGAATGTGCTGCATTGC	0	48	TRAC*00(27.7)	NA	NA	NA	NA	NA	NA	NA	NA	NA	NA	NA	NA	NA	NA	-1	-2	3622	TCRseq_116.clonotypes.ALL	F	F -BAL-00	CD8	COVID-19
52363	7	3.41770341072153e-06	TGTGCAATGAGAGAGGGCGGGACAGGAGGAAGCTACATACCTACATTT	CAMREGGTGGSYIPTF	TRAV14DV4*00(964)	NA	TRAJ6*00(282.7)	18	NA	NA	22	3	NA	NA	TGTGCAATGAGAGAGGGCGGGACAGGAGGAAGCTACATACCTACATTT	0	48	TRAC*00(69)	NA	NA	NA	NA	NA	NA	NA	NA	NA	NA	NA	NA	NA	NA	1	-5	3623	TCRseq_116.clonotypes.ALL	F	F -BAL-00	CD8	COVID-19
52364	7	3.41770341072153e-06	TGTGCAGCAAGGGACTCTCAGGGCGGATCTGAAAAGCTGGTCTTT	CAARDSQGGSEKLVF	TRAV29DV5*00(884)	NA	TRAJ57*00(300)	11	NA	NA	16	4	NA	NA	TGTGCAGCAAGGGACTCTCAGGGCGGATCTGAAAAGCTGGTCTTT	0	45	TRAC*00(63.3)	NA	NA	NA	NA	NA	NA	NA	NA	NA	NA	NA	NA	NA	NA	-2	-3	3624	TCRseq_116.clonotypes.ALL	F	F -BAL-00	CD8	COVID-19
52365	7	3.41770341072153e-06	TGCAGCGTTGAAGTGACCGCAGGGGGCGCAGAGGAGCAGTACTTC	CSVEVTAGGAEEQYF	TRBV29-1*00(980)	TRBD1*00(50)	TRBJ2-7*00(200)	13	19	29	33	19	NA	NA	TGCAGCGTTGAAGTGACCGCAGGGGGCGCAGAGGAGCAGTACTTC	0	45	TRBC2*00(70.4)	NA	NA	NA	NA	NA	NA	NA	NA	NA	NA	NA	NA	NA	NA	-1	-7	3625	TCRseq_116.clonotypes.ALL	F	F -BAL-00	CD8	COVID-19
52366	7	3.41770341072153e-06	TGTGCTGTGAGCTTGACGGATAGCAACTATCAGTTAATCTGG	CAVSLTDSNYQLIW	TRAV1-2*00(883.7)	NA	TRAJ33*00(280)	11	NA	NA	17	5	NA	NA	TGTGCTGTGAGCTTGACGGATAGCAACTATCAGTTAATCTGG	0	42	TRAC*00(76.4)	NA	NA	NA	NA	NA	NA	NA	NA	NA	NA	NA	NA	NA	NA	-3	-1	3626	TCRseq_116.clonotypes.ALL	F	F -BAL-00	CD8	COVID-19
52367	7	3.41770341072153e-06	TGTGCCTGGAGGGGGTGGACGTTGAACACTGAAGCTTTCTTT	CAWRGWTLNTEAFF	TRBV30*00(513.7)	NA	TRBJ1-1*00(240)	11	NA	NA	22	10	NA	NA	TGTGCCTGGAGGGGGTGGACGTTGAACACTGAAGCTTTCTTT	0	42	TRBC1*00(48.8)	NA	NA	NA	NA	NA	NA	NA	NA	NA	NA	NA	NA	NA	NA	-3	0	3627	TCRseq_116.clonotypes.ALL	F	F -BAL-00	CD8	COVID-19
52368	7	3.41770341072153e-06	TGTGCCAGTAGCTCCCGCGGACAAGGGTACGGCTACACCTTC	CASSSRGQGYGYTF	TRBV19*00(956.2)	TRBD2*00(35), TRBD1*00(33)	TRBJ1-2*00(200)	11	11	18	30	18	NA	NA	TGTGCCAGTAGCTCCCGCGGACAAGGGTACGGCTACACCTTC	0	42	TRBC1*00(75.6)	NA	NA	NA	NA	NA	NA	NA	NA	NA	NA	NA	NA	NA	NA	-6	-8	3628	TCRseq_116.clonotypes.ALL	F	F -BAL-00	CD8	COVID-19
52369	7	3.41770341072153e-06	TGTGTGGTGAACGGGGATAGCAGCTATAAATTGATCTTC	CVVNGDSSYKLIF	TRAV12-1*00(905.4)	NA	TRAJ12*00(278.6)	12	NA	NA	14	1	NA	NA	TGTGTGGTGAACGGGGATAGCAGCTATAAATTGATCTTC	0	39	TRAC*00(46)	NA	NA	NA	NA	NA	NA	NA	NA	NA	NA	NA	NA	NA	NA	-1	-4	3632	TCRseq_116.clonotypes.ALL	F	F -BAL-00	CD8	COVID-19
52370	7	3.41770341072153e-06	TGTGCCAAAGGGGCGGTTTATCAGGCCCGCTACACCTTC	CAKGAVYQARYTF	TRBV7-4*00(980)	TRBD1*00(30)	TRBJ1-2*00(195)	7	9	15	28	20	NA	NA	TGTGCCAAAGGGGCGGTTTATCAGGCCCGCTACACCTTC	0	39	TRBC1*00(25)	NA	NA	NA	NA	NA	NA	NA	NA	NA	NA	NA	NA	NA	NA	-10	-9	3633	TCRseq_116.clonotypes.ALL	F	F -BAL-00	CD8	COVID-19
52371	7	3.41770341072153e-06	TGTGCAATGAGCGAAACTGGGGCAAACAACCTCTTCTTT	CAMSETGANNLFF	TRAV12-3*00(945.9)	NA	TRAJ36*00(285)	13	NA	NA	13	NA	NA	NA	TGTGCAATGAGCGAAACTGGGGCAAACAACCTCTTCTTT	0	39	TRAC*00(73.3)	NA	NA	NA	NA	NA	NA	NA	NA	NA	NA	NA	NA	NA	NA	0	-2	3634	TCRseq_116.clonotypes.ALL	F	F -BAL-00	CD8	COVID-19
52372	7	3.41770341072153e-06	TGTGCTGTGACGGATAGCAACTATCAGTTAATCTGG	CAVTDSNYQLIW	TRAV1-2*00(981.3)	NA	TRAJ33*00(277.7)	10	NA	NA	11	0	NA	NA	TGTGCTGTGACGGATAGCAACTATCAGTTAATCTGG	0	36	TRAC*00(48.1)	NA	NA	NA	NA	NA	NA	NA	NA	NA	NA	NA	NA	NA	NA	-4	-1	3635	TCRseq_116.clonotypes.ALL	F	F -BAL-00	CD8	COVID-19
52373	7	3.41770341072153e-06	TGTGCGGAAGGGGAATATGGAAACAAACTGGTCTTT	CAEGEYGNKLVF	TRAV14DV4*00(940.7)	NA	TRAJ47*00(280)	5	NA	NA	11	5	NA	NA	TGTGCGGAAGGGGAATATGGAAACAAACTGGTCTTT	0	36	TRAC*00(70.7)	NA	NA	NA	NA	NA	NA	NA	NA	NA	NA	NA	NA	NA	NA	-12	-1	3636	TCRseq_116.clonotypes.ALL	F	F -BAL-00	CD8	COVID-19
52374	7	3.41770341072153e-06	TGCAGTGCTTGGGACAGGGGAGATGAGCAGTTCCTC	CSAWDRGDEQFL	TRBV20-1*00(989)	TRBD1*00(50)	TRBJ2-1*00(190.3)	9	10	20	22	12	NA	NA	TGCAGTGCTTGGGACAGGGGAGATGAGCAGTTCCTC	0	36	TRBC2*00(57.4)	NA	NA	NA	NA	NA	NA	NA	NA	NA	NA	NA	NA	NA	NA	-5	-8	3637	TCRseq_116.clonotypes.ALL	F	F -BAL-00	CD8	COVID-19
52375	7	3.41770341072153e-06	TTCTGCTCAGGAGGAAGCTACATACCTACATTT	FCSGGSYIPTF	TRAV12-1*00(963.1)	NA	TRAJ6*00(290)	1	NA	NA	6	4	NA	NA	TTCTGCTCAGGAGGAAGCTACATACCTACATTT	0	33	TRAC*00(79.1)	NA	NA	NA	NA	NA	NA	NA	NA	NA	NA	NA	NA	NA	NA	-12	-4	3638	TCRseq_116.clonotypes.ALL	F	F -BAL-00	CD8	COVID-19
52376	7	3.41770341072153e-06	TGTGCCGTGAACGGAGCTGACGGACTCACCTTT	CAVNGADGLTF	TRAV12-2*00(894.8)	NA	TRAJ45*00(243)	12	NA	NA	15	2	NA	NA	TGTGCCGTGAACGGAGCTGACGGACTCACCTTT	0	33	TRAC*00(65.6)	NA	NA	NA	NA	NA	NA	NA	NA	NA	NA	NA	NA	NA	NA	-1	-17	3639	TCRseq_116.clonotypes.ALL	F	F -BAL-00	CD8	COVID-19
52377	6	2.92946006633274e-06	TGTGCCAGTAGTATTGCTGGCGGGGACGGACGATACCAAGAGACCCAGTACTTC	CASSIAGGDGRYQETQYF	TRBV19*00(733)	TRBD1*00(25), TRBD2*00(25)	TRBJ2-5*00(245)	14	22	27	33	18	NA	NA	TGTGCCAGTAGTATTGCTGGCGGGGACGGACGATACCAAGAGACCCAGTACTTC	0	54	TRBC2*00(77)	NA	NA	NA	NA	NA	NA	NA	NA	NA	NA	NA	NA	NA	NA	-3	1	3640	TCRseq_116.clonotypes.ALL	F	F -BAL-00	CD8	COVID-19
52378	6	2.92946006633274e-06	TGTGCCAGCAGTTTATTGGACGGACAGGGACACAATGAGCAGTTCTTC	CASSLLDGQGHNEQFF	TRBV28*00(427.2)	TRBD1*00(40)	TRBJ2-1*00(225)	16	21	29	31	14	NA	NA	TGTGCCAGCAGTTTATTGGACGGACAGGGACACAATGAGCAGTTCTTC	0	48	TRBC2*00(69.7)	NA	NA	NA	NA	NA	NA	NA	NA	NA	NA	NA	NA	NA	NA	-1	-5	3641	TCRseq_116.clonotypes.ALL	F	F -BAL-00	CD8	COVID-19
52379	6	2.92946006633274e-06	TGTGCAATGAGAGAGGATGGGATGGATAGCAGCTATAAATTGATCTTC	CAMREDGMDSSYKLIF	TRAV14DV4*00(935.2)	NA	TRAJ12*00(298)	16	NA	NA	19	2	NA	NA	TGTGCAATGAGAGAGGATGGGATGGATAGCAGCTATAAATTGATCTTC	0	48	TRAC*00(36.4)	NA	NA	NA	NA	NA	NA	NA	NA	NA	NA	NA	NA	NA	NA	-1	0	3642	TCRseq_116.clonotypes.ALL	F	F -BAL-00	CD8	COVID-19
52380	6	2.92946006633274e-06	TGCGCTGTGAGAGATGGCAGTGCAGGATACAGCACCCTCACCTTT	CAVRDGSAGYSTLTF	TRAV1-1*00(964.3)	NA	TRAJ11*00(270)	15	NA	NA	22	6	NA	NA	TGCGCTGTGAGAGATGGCAGTGCAGGATACAGCACCCTCACCTTT	0	45	TRAC*00(78)	NA	NA	NA	NA	NA	NA	NA	NA	NA	NA	NA	NA	NA	NA	1	-6	3643	TCRseq_116.clonotypes.ALL	F	F -BAL-00	CD8	COVID-19
52381	6	2.92946006633274e-06	CGTGCCAGCAGCGTAATGGGGGACATTAACTATGGCTACACCTTC	RASSVMGDINYGYTF	TRBV9*00(969.8)	TRBD1*00(30)	TRBJ1-2*00(235)	15	19	25	26	10	NA	NA	CGTGCCAGCAGCGTAATGGGGGACATTAACTATGGCTACACCTTC	0	45	TRBC1*00(62.6)	NA	NA	NA	NA	NA	NA	NA	NA	NA	NA	NA	NA	NA	NA	-1	-1	3644	TCRseq_116.clonotypes.ALL	F	F -BAL-00	CD8	COVID-19
52382	6	2.92946006633274e-06	TGTGCCAGTAGTTCCCGAGGACAGGGCTATGGCTACACCTAC	CASSSRGQGYGYTY	TRBV19*00(573.6)	TRBD1*00(44)	TRBJ1-2*00(204)	12	12	26	26	13	NA	NA	TGTGCCAGTAGTTCCCGAGGACAGGGCTATGGCTACACCTAC	0	42	TRBC1*00(10), TRBC2*00(10)	NA	NA	NA	NA	NA	NA	NA	NA	NA	NA	NA	NA	NA	NA	-5	-4	3645	TCRseq_116.clonotypes.ALL	F	F -BAL-00	CD8	COVID-19
52383	6	2.92946006633274e-06	TGTGCCAGTAGTAGCAGGGGTAGCAATCAGTCCCAGCATTTT	CASSSRGSNQSQHF	TRBV19*00(975)	TRBD1*00(30)	TRBJ1-5*00(234)	13	14	20	20	6	NA	NA	TGTGCCAGTAGTAGCAGGGGTAGCAATCAGTCCCAGCATTTT	0	42	TRBC1*00(51)	NA	NA	NA	NA	NA	NA	NA	NA	NA	NA	NA	NA	NA	NA	-4	0	3646	TCRseq_116.clonotypes.ALL	F	F -BAL-00	CD8	COVID-19
52384	6	2.92946006633274e-06	TGTGCCAGCAGCCAGAGCGGGGGGCAGGAGACCCAGTACTTC	CASSQSGGQETQYF	TRBV7-9*00(984.7)	TRBD1*00(30), TRBD2*00(30)	TRBJ2-5*00(215)	12	19	25	27	14	NA	NA	TGTGCCAGCAGCCAGAGCGGGGGGCAGGAGACCCAGTACTTC	0	42	TRBC2*00(71)	NA	NA	NA	NA	NA	NA	NA	NA	NA	NA	NA	NA	NA	NA	-5	-5	3647	TCRseq_116.clonotypes.ALL	F	F -BAL-00	CD8	COVID-19
52385	6	2.92946006633274e-06	TGTGCAGTTCGTTTTTCTGGTGGCTACAATAAGCTGATTTTT	CAVRFSGGYNKLIF	TRAV13-2*00(934)	NA	TRAJ4*00(299.7)	7	NA	NA	12	4	NA	NA	TGTGCAGTTCGTTTTTCTGGTGGCTACAATAAGCTGATTTTT	0	42	TRAC*00(89.2)	NA	NA	NA	NA	NA	NA	NA	NA	NA	NA	NA	NA	NA	NA	-6	-2	3648	TCRseq_116.clonotypes.ALL	F	F -BAL-00	CD8	COVID-19
52386	6	2.92946006633274e-06	TGCAGTGCTAGAGAGGGGACTAGCGAGGGGGAGCAGTTCTTC	CSAREGTSEGEQFF	TRBV20-1*00(983.6)	TRBD2*00(50)	TRBJ2-1*00(200)	14	15	25	30	15	NA	NA	TGCAGTGCTAGAGAGGGGACTAGCGAGGGGGAGCAGTTCTTC	0	42	TRBC2*00(61.4)	NA	NA	NA	NA	NA	NA	NA	NA	NA	NA	NA	NA	NA	NA	0	-10	3649	TCRseq_116.clonotypes.ALL	F	F -BAL-00	CD8	COVID-19
52387	6	2.92946006633274e-06	TGTGTGGTGAACCCCCGAGGCTACAATAAGCTGATTTTT	CVVNPRGYNKLIF	TRAV12-1*00(882.7)	NA	TRAJ4*00(255)	12	NA	NA	18	5	NA	NA	TGTGTGGTGAACCCCCGAGGCTACAATAAGCTGATTTTT	0	39	TRAC*00(71.5)	NA	NA	NA	NA	NA	NA	NA	NA	NA	NA	NA	NA	NA	NA	-1	-11	3650	TCRseq_116.clonotypes.ALL	F	F -BAL-00	CD8	COVID-19
52388	6	2.92946006633274e-06	TGTGCTGCTGTTTCTGGTGGCTACAATAAGCTGATTTTT	CAAVSGGYNKLIF	TRAV8-4*00(518)	NA	TRAJ4*00(297.8)	7	NA	NA	10	2	NA	NA	TGTGCTGCTGTTTCTGGTGGCTACAATAAGCTGATTTTT	0	39	TRAC*00(61.4)	NA	NA	NA	NA	NA	NA	NA	NA	NA	NA	NA	NA	NA	NA	-7	-3	3651	TCRseq_116.clonotypes.ALL	F	F -BAL-00	CD8	COVID-19
52389	6	2.92946006633274e-06	TGTGCTACGGCTTCATACTATGGTCAGAATTTTGTCTTT	CATASYYGQNFVF	TRAV17*00(684.7)	NA	TRAJ26*00(263)	10	NA	NA	16	5	NA	NA	TGTGCTACGGCTTCATACTATGGTCAGAATTTTGTCTTT	0	39	TRAC*00(30.5)	NA	NA	NA	NA	NA	NA	NA	NA	NA	NA	NA	NA	NA	NA	-3	-6	3652	TCRseq_116.clonotypes.ALL	F	F -BAL-00	CD8	COVID-19
52390	6	2.92946006633274e-06	TGTGCCGTGAGCGGGGAATATGGAAACAAACTGGTCTTT	CAVSGEYGNKLVF	TRAV12-2*00(952)	NA	TRAJ47*00(279.2)	10	NA	NA	14	3	NA	NA	TGTGCCGTGAGCGGGGAATATGGAAACAAACTGGTCTTT	0	39	TRAC*00(62.3)	NA	NA	NA	NA	NA	NA	NA	NA	NA	NA	NA	NA	NA	NA	-3	-1	3653	TCRseq_116.clonotypes.ALL	F	F -BAL-00	CD8	COVID-19
52391	6	2.92946006633274e-06	TGTGCCAGCAGTGAGGGGGCGCACACTGAAGCTTTCTAT	CASSEGAHTEAFY	TRBV6-1*00(1007)	TRBD1*00(40)	TRBJ1-1*00(209)	14	14	22	22	7	NA	NA	TGTGCCAGCAGTGAGGGGGCGCACACTGAAGCTTTCTAT	0	39	TRBC1*00(32.5)	NA	NA	NA	NA	NA	NA	NA	NA	NA	NA	NA	NA	NA	NA	-3	-3	3654	TCRseq_116.clonotypes.ALL	F	F -BAL-00	CD8	COVID-19
52392	6	2.92946006633274e-06	TCTTCTTCCAAGATAATCTTT	SSSKIIF	TRAV2*00(785.8)	NA	TRAJ3*00(240)	1	NA	NA	4	2	NA	NA	TCTTCTTCCAAGATAATCTTT	0	21	TRAC*00(51.3)	NA	NA	NA	NA	NA	NA	NA	NA	NA	NA	NA	NA	NA	NA	-13	-14	3655	TCRseq_116.clonotypes.ALL	F	F -BAL-00	CD8	COVID-19
52393	5	2.44121672194395e-06	TGCAGTGCTAGAGATCCGGACAGGGGTCTTCGGGGCACTGAAGCTTTCTAT	CSARDPDRGLRGTEAFY	TRBV20-1*00(950.8)	TRBD1*00(45)	TRBJ1-1*00(200.8)	16	17	26	35	18	NA	NA	TGCAGTGCTAGAGATCCGGACAGGGGTCTTCGGGGCACTGAAGCTTTCTAT	0	51	TRBC2*00(19.6)	NA	NA	NA	NA	NA	NA	NA	NA	NA	NA	NA	NA	NA	NA	2	-4	3656	TCRseq_116.clonotypes.ALL	F	F -BAL-00	CD8	COVID-19
52394	5	2.44121672194395e-06	TGTGCCAGTAGTATAGCGGGACTAGCCAGGGTTGAGACCCAGTACTTC	CASSIAGLARVETQYF	TRBV19*00(418)	TRBD2*00(50)	TRBJ2-5*00(215)	16	16	26	33	16	NA	NA	TGTGCCAGTAGTATAGCGGGACTAGCCAGGGTTGAGACCCAGTACTTC	0	48	TRBC2*00(51)	NA	NA	NA	NA	NA	NA	NA	NA	NA	NA	NA	NA	NA	NA	-1	-5	3657	TCRseq_116.clonotypes.ALL	F	F -BAL-00	CD8	COVID-19
52395	5	2.44121672194395e-06	TGTGTGGTGAACATGGCACCAGGAGGAAGCTACATACCTACATTT	CVVNMAPGGSYIPTF	TRAV12-1*00(894.8)	NA	TRAJ6*00(289)	15	NA	NA	15	NA	NA	NA	TGTGTGGTGAACATGGCACCAGGAGGAAGCTACATACCTACATTT	0	45	TRAC*00(64.8)	NA	NA	NA	NA	NA	NA	NA	NA	NA	NA	NA	NA	NA	NA	2	-1	3658	TCRseq_116.clonotypes.ALL	F	F -BAL-00	CD8	COVID-19
52396	5	2.44121672194395e-06	TGTGCTGCGCCCATGACAACTGACAGCTGGGGGAAATTCCAGTTT	CAAPMTTDSWGKFQF	TRAV2*00(918)	NA	TRAJ24*00(307.8)	7	NA	NA	11	3	NA	NA	TGTGCTGCGCCCATGACAACTGACAGCTGGGGGAAATTCCAGTTT	0	45	TRAC*00(64.3)	NA	NA	NA	NA	NA	NA	NA	NA	NA	NA	NA	NA	NA	NA	-7	2	3659	TCRseq_116.clonotypes.ALL	F	F -BAL-00	CD8	COVID-19
52397	5	2.44121672194395e-06	TGTGCTGATATTCCGTACTCTAGCAACACAGGCAAACTAATCTTT	CADIPYSSNTGKLIF	TRAV25*00(836)	NA	TRAJ37*00(279)	5	NA	NA	17	11	NA	NA	TGTGCTGATATTCCGTACTCTAGCAACACAGGCAAACTAATCTTT	0	45	TRAC*00(79.5)	NA	NA	NA	NA	NA	NA	NA	NA	NA	NA	NA	NA	NA	NA	-4	-3	3660	TCRseq_116.clonotypes.ALL	F	F -BAL-00	CD8	COVID-19
52398	5	2.44121672194395e-06	TGTGCCGTGGAATCTCAAGGGGGAGGTGCTGACGGACTCACCTTT	CAVESQGGGADGLTF	TRAV12-2*00(915)	NA	TRAJ45*00(276.5)	9	NA	NA	17	7	NA	NA	TGTGCCGTGGAATCTCAAGGGGGAGGTGCTGACGGACTCACCTTT	0	45	TRAC*00(87.8)	NA	NA	NA	NA	NA	NA	NA	NA	NA	NA	NA	NA	NA	NA	-4	-7	3661	TCRseq_116.clonotypes.ALL	F	F -BAL-00	CD8	COVID-19
52399	5	2.44121672194395e-06	TGTGCCAGTAGTATATCGGGGGACGTCGGCACTGAAGCTTTCTTT	CASSISGDVGTEAFF	TRBV19*00(358)	TRBD1*00(25), TRBD2*00(25)	TRBJ1-1*00(220)	15	19	24	29	13	NA	NA	TGTGCCAGTAGTATATCGGGGGACGTCGGCACTGAAGCTTTCTTT	0	45	TRBC1*00(30.5)	NA	NA	NA	NA	NA	NA	NA	NA	NA	NA	NA	NA	NA	NA	-2	-4	3662	TCRseq_116.clonotypes.ALL	F	F -BAL-00	CD8	COVID-19
52400	5	2.44121672194395e-06	TGTGCCAGCCCTAGGGGGCAGGGCATGAACACTGAAGCTTTCTAT	CASPRGQGMNTEAFY	TRBV6-1*00(956.8)	TRBD1*00(35)	TRBJ1-1*00(234)	9	12	19	23	13	NA	NA	TGTGCCAGCCCTAGGGGGCAGGGCATGAACACTGAAGCTTTCTAT	0	45	TRBC1*00(52.4)	NA	NA	NA	NA	NA	NA	NA	NA	NA	NA	NA	NA	NA	NA	-8	2	3663	TCRseq_116.clonotypes.ALL	F	F -BAL-00	CD8	COVID-19
52401	5	2.44121672194395e-06	TGTGCCAGCAGCGACAACCAAGGGAAGGACTATGGCTACACCTTC	CASSDNQGKDYGYTF	TRBV9*00(372.8)	NA	TRBJ1-2*00(225)	13	NA	NA	28	14	NA	NA	TGTGCCAGCAGCGACAACCAAGGGAAGGACTATGGCTACACCTTC	0	45	TRBC1*00(46.2)	NA	NA	NA	NA	NA	NA	NA	NA	NA	NA	NA	NA	NA	NA	-3	-3	3664	TCRseq_116.clonotypes.ALL	F	F -BAL-00	CD8	COVID-19
52402	5	2.44121672194395e-06	TGTGTGGTGAACATCCCCAGAGGAAGCTACATACCTACATTT	CVVNIPRGSYIPTF	TRAV12-1*00(1078.6)	NA	TRAJ6*00(270)	14	NA	NA	19	4	NA	NA	TGTGTGGTGAACATCCCCAGAGGAAGCTACATACCTACATTT	0	42	TRAC*00(68.8)	NA	NA	NA	NA	NA	NA	NA	NA	NA	NA	NA	NA	NA	NA	1	-8	3665	TCRseq_116.clonotypes.ALL	F	F -BAL-00	CD8	COVID-19
52403	5	2.44121672194395e-06	TGTGCCAGTAGCCCAGGGGAGGGAACCTACGAGCAGTACTAC	CASSPGEGTYEQYY	TRBV19*00(801.2)	TRBD2*00(35), TRBD1*00(30)	TRBJ2-7*00(205.8)	11	16	23	25	13	NA	NA	TGTGCCAGTAGCCCAGGGGAGGGAACCTACGAGCAGTACTAC	0	42	TRBC2*00(54)	NA	NA	NA	NA	NA	NA	NA	NA	NA	NA	NA	NA	NA	NA	-6	-2	3666	TCRseq_116.clonotypes.ALL	F	F -BAL-00	CD8	COVID-19
52404	5	2.44121672194395e-06	TGTGCAATGATCTACTCTAGCAACACAGGCAAACTAATCTTT	CAMIYSSNTGKLIF	TRAV12-3*00(961.8)	NA	TRAJ37*00(279)	10	NA	NA	14	3	NA	NA	TGTGCAATGATCTACTCTAGCAACACAGGCAAACTAATCTTT	0	42	TRAC*00(92.8)	NA	NA	NA	NA	NA	NA	NA	NA	NA	NA	NA	NA	NA	NA	-3	-3	3667	TCRseq_116.clonotypes.ALL	F	F -BAL-00	CD8	COVID-19
52405	5	2.44121672194395e-06	TGTGGCACAGAGTCCCCTAGCAACACAGGCAAACTAATCTTT	CGTESPSNTGKLIF	TRAV30*00(953.7)	NA	TRAJ37*00(270)	12	NA	NA	19	6	NA	NA	TGTGGCACAGAGTCCCCTAGCAACACAGGCAAACTAATCTTT	0	42	TRAC*00(94.7)	NA	NA	NA	NA	NA	NA	NA	NA	NA	NA	NA	NA	NA	NA	-1	-8	3668	TCRseq_116.clonotypes.ALL	F	F -BAL-00	CD8	COVID-19
52406	5	2.44121672194395e-06	TGTACCAGCAGCGATTCGGGGGCTAACTATGGCTACACCTTC	CTSSDSGANYGYTF	TRBV9*00(967)	NA	TRBJ1-2*00(245)	13	NA	NA	21	7	NA	NA	TGTACCAGCAGCGATTCGGGGGCTAACTATGGCTACACCTTC	0	42	TRBC1*00(40.5)	NA	NA	NA	NA	NA	NA	NA	NA	NA	NA	NA	NA	NA	NA	-3	1	3669	TCRseq_116.clonotypes.ALL	F	F -BAL-00	CD8	COVID-19
52407	5	2.44121672194395e-06	TGTGCCACCGGGACAGGGGGCCCCGGGGAGCTGTTTTTT	CATGTGGPGELFF	TRBV9*00(980)	TRBD1*00(70)	TRBJ2-2*00(225)	7	7	21	22	14	NA	NA	TGTGCCACCGGGACAGGGGGCCCCGGGGAGCTGTTTTTT	0	39	TRBC2*00(42.8)	NA	NA	NA	NA	NA	NA	NA	NA	NA	NA	NA	NA	NA	NA	-9	-6	3671	TCRseq_116.clonotypes.ALL	F	F -BAL-00	CD8	COVID-19
52408	5	2.44121672194395e-06	TGTGCCACCAGGCCAGATAGCAATCAGCCCCAGCATTTT	CATRPDSNQPQHF	TRBV19*00(321.8)	NA	TRBJ1-5*00(252)	7	NA	NA	16	8	NA	NA	TGTGCCACCAGGCCAGATAGCAATCAGCCCCAGCATTTT	0	39	TRBC1*00(50)	NA	NA	NA	NA	NA	NA	NA	NA	NA	NA	NA	NA	NA	NA	-10	1	3672	TCRseq_116.clonotypes.ALL	F	F -BAL-00	CD8	COVID-19
52409	5	2.44121672194395e-06	TGTGCCAGCAGTCAGGGGGCCGGACAGCCCCAGCATTAT	CASSQGAGQPQHY	TRBV12-4*00(989), TRBV12-3*00(909)	TRBD1*00(40)	TRBJ1-5*00(199)	12	12	20	24	11	NA	NA	TGTGCCAGCAGTCAGGGGGCCGGACAGCCCCAGCATTAT	0	39	TRBC1*00(26.5)	NA	NA	NA	NA	NA	NA	NA	NA	NA	NA	NA	NA	NA	NA	-5	-7	3673	TCRseq_116.clonotypes.ALL	F	F -BAL-00	CD8	COVID-19
52410	5	2.44121672194395e-06	TGTGCCAGCAGCTTAGGGCCGGGCAAGCCCCAGCATTTT	CASSLGPGKPQHF	TRBV12-4*00(983.4), TRBV12-3*00(903.4)	TRBD1*00(25), TRBD2*00(25)	TRBJ1-5*00(210)	16	18	23	25	8	NA	NA	TGTGCCAGCAGCTTAGGGCCGGGCAAGCCCCAGCATTTT	0	39	TRBC1*00(55.6)	NA	NA	NA	NA	NA	NA	NA	NA	NA	NA	NA	NA	NA	NA	-1	-8	3674	TCRseq_116.clonotypes.ALL	F	F -BAL-00	CD8	COVID-19
52411	5	2.44121672194395e-06	TGTCCCCGGTGCTGGCACAGAAGCAAGCAGTTCTTC	CPRCWHRSKQFF	TRBV12-3*00(797), TRBV12-4*00(797)	TRBD1*00(25), TRBD2*00(25)	TRBJ2-1*00(195)	3	4	9	25	21	NA	NA	TGTCCCCGGTGCTGGCACAGAAGCAAGCAGTTCTTC	0	36	TRBC2*00(83.2)	NA	NA	NA	NA	NA	NA	NA	NA	NA	NA	NA	NA	NA	NA	-14	-11	3675	TCRseq_116.clonotypes.ALL	F	F -BAL-00	CD8	COVID-19
52412	5	2.44121672194395e-06	TGTGTTCCAACTGACAGCTGGGGGAAATTGCAGTTT	CVPTDSWGKLQF	TRAV12-1*00(671.8)	NA	TRAJ24*00(296.8)	5	NA	NA	7	1	NA	NA	TGTGTTCCAACTGACAGCTGGGGGAAATTGCAGTTT	0	36	TRAC*00(67.4)	NA	NA	NA	NA	NA	NA	NA	NA	NA	NA	NA	NA	NA	NA	-8	-3	3676	TCRseq_116.clonotypes.ALL	F	F -BAL-00	CD8	COVID-19
52413	5	2.44121672194395e-06	TGTGCTGTTTTGGATAGCAACTATCAGTTAATCTGG	CAVLDSNYQLIW	TRAV1-2*00(943.4)	NA	TRAJ33*00(285)	8	NA	NA	10	1	NA	NA	TGTGCTGTTTTGGATAGCAACTATCAGTTAATCTGG	0	36	TRAC*00(66.4)	NA	NA	NA	NA	NA	NA	NA	NA	NA	NA	NA	NA	NA	NA	-6	0	3677	TCRseq_116.clonotypes.ALL	F	F -BAL-00	CD8	COVID-19
52414	5	2.44121672194395e-06	TGTGCAGAGTGGGGCAACACAGGCAAACTAATCTTT	CAEWGNTGKLIF	TRAV5*00(195)	NA	TRAJ37*00(275)	9	NA	NA	12	2	NA	NA	TGTGCAGAGTGGGGCAACACAGGCAAACTAATCTTT	0	36	TRAC*00(19.2)	NA	NA	NA	NA	NA	NA	NA	NA	NA	NA	NA	NA	NA	NA	-4	-7	3678	TCRseq_116.clonotypes.ALL	F	F -BAL-00	CD8	COVID-19
52415	5	2.44121672194395e-06	TGCGCTGTGAGAGGTGGCAACTATCAGTTAATCTGG	CAVRGGNYQLIW	TRAV1-1*00(963.4)	NA	TRAJ33*00(255)	13	NA	NA	16	2	NA	NA	TGCGCTGTGAGAGGTGGCAACTATCAGTTAATCTGG	0	36	TRAC*00(40.8)	NA	NA	NA	NA	NA	NA	NA	NA	NA	NA	NA	NA	NA	NA	-1	-6	3679	TCRseq_116.clonotypes.ALL	F	F -BAL-00	CD8	COVID-19
52416	5	2.44121672194395e-06	TGCATCCTGAAAGGAGGAAGCTACATACCTACATTT	CILKGGSYIPTF	TRAV26-2*00(996.8)	NA	TRAJ6*00(280)	10	NA	NA	11	0	NA	NA	TGCATCCTGAAAGGAGGAAGCTACATACCTACATTT	0	36	TRAC*00(78)	NA	NA	NA	NA	NA	NA	NA	NA	NA	NA	NA	NA	NA	NA	-5	-6	3680	TCRseq_116.clonotypes.ALL	F	F -BAL-00	CD8	COVID-19
52417	5	2.44121672194395e-06	TGTGCCAGCAGTGGTCATGGGCCCCTCCACTAT	CASSGHGPLHY	TRBV12-4*00(1012.6)	NA	TRBJ1-6*00(184)	12	NA	NA	21	8	NA	NA	TGTGCCAGCAGTGGTCATGGGCCCCTCCACTAT	0	33	TRBC1*00(60.4)	NA	NA	NA	NA	NA	NA	NA	NA	NA	NA	NA	NA	NA	NA	-5	-13	3681	TCRseq_116.clonotypes.ALL	F	F -BAL-00	CD8	COVID-19
52418	4	1.95297337755516e-06	TGTGCAGAGAAGAAGGGCCGGCAAGGTGTGACTCAGGGCGGATCTGAAAAGCTGGTCTTT	CAEKKGRQGVTQGGSEKLVF	TRAV13-2*00(320)	NA	TRAJ57*00(305)	11	NA	NA	30	18	NA	NA	TGTGCAGAGAAGAAGGGCCGGCAAGGTGTGACTCAGGGCGGATCTGAAAAGCTGGTCTTT	0	60	TRAC*00(78.3)	NA	NA	NA	NA	NA	NA	NA	NA	NA	NA	NA	NA	NA	NA	-2	-2	3682	TCRseq_116.clonotypes.ALL	F	F -BAL-00	CD8	COVID-19
52419	4	1.95297337755516e-06	TGTGCAGCAAGCGCACGCATGTATTCAGGAGGAGGTGCTGACGGACTCACCTTT	CAASARMYSGGGADGLTF	TRAV29DV5*00(270)	NA	TRAJ45*00(338.3)	14	NA	NA	17	2	NA	NA	TGTGCAGCAAGCGCACGCATGTATTCAGGAGGAGGTGCTGACGGACTCACCTTT	0	54	TRAC*00(63)	NA	NA	NA	NA	NA	NA	NA	NA	NA	NA	NA	NA	NA	NA	1	2	3683	TCRseq_116.clonotypes.ALL	F	F -BAL-00	CD8	COVID-19
52420	4	1.95297337755516e-06	TGTGCCAGTCAAAGCGAAATTGAAAGAAACACCGGGGAGCTGTTTTTT	CASQSEIERNTGELFF	TRBV2*00(940)	NA	TRBJ2-2*00(245)	8	NA	NA	27	18	NA	NA	TGTGCCAGTCAAAGCGAAATTGAAAGAAACACCGGGGAGCTGTTTTTT	0	48	TRBC2*00(70)	NA	NA	NA	NA	NA	NA	NA	NA	NA	NA	NA	NA	NA	NA	-9	-2	3684	TCRseq_116.clonotypes.ALL	F	F -BAL-00	CD8	COVID-19
52421	4	1.95297337755516e-06	TGTGCCCCGGTCTACTCTGGGGCTGGGAGTTACCAACTCACTTTC	CAPVYSGAGSYQLTF	TRAV24*00(275)	NA	TRAJ28*00(320)	6	NA	NA	12	5	NA	NA	TGTGCCCCGGTCTACTCTGGGGCTGGGAGTTACCAACTCACTTTC	0	45	TRAC*00(82.3)	NA	NA	NA	NA	NA	NA	NA	NA	NA	NA	NA	NA	NA	NA	-4	-2	3685	TCRseq_116.clonotypes.ALL	F	F -BAL-00	CD8	COVID-19
52422	4	1.95297337755516e-06	TGTGCCGTGGACACCACATCAGGAGGAAGCTACATACCTACATTT	CAVDTTSGGSYIPTF	TRAV39*00(949)	NA	TRAJ6*00(300)	13	NA	NA	16	2	NA	NA	TGTGCCGTGGACACCACATCAGGAGGAAGCTACATACCTACATTT	0	45	TRAC*00(73.3)	NA	NA	NA	NA	NA	NA	NA	NA	NA	NA	NA	NA	NA	NA	0	-2	3686	TCRseq_116.clonotypes.ALL	F	F -BAL-00	CD8	COVID-19
52423	4	1.95297337755516e-06	TGTGCCAGCAGTTACTCGCCAGAAGCAGGAAACACCATATATTTT	CASSYSPEAGNTIYF	TRBV6-6*00(1005)	NA	TRBJ1-3*00(230)	18	NA	NA	27	8	NA	NA	TGTGCCAGCAGTTACTCGCCAGAAGCAGGAAACACCATATATTTT	0	45	TRBC1*00(63.5)	NA	NA	NA	NA	NA	NA	NA	NA	NA	NA	NA	NA	NA	NA	1	-4	3687	TCRseq_116.clonotypes.ALL	F	F -BAL-00	CD8	COVID-19
52424	4	1.95297337755516e-06	TGTGCAGAGAGCATGTTTTCTGGTGGCTACAATAAGCTGATTTTT	CAESMFSGGYNKLIF	TRAV5*00(753.5)	NA	TRAJ4*00(325)	11	NA	NA	4	NA	NA	NA	TGTGCAGAGAGCATGTTTTCTGGTGGCTACAATAAGCTGATTTTT	0	45	TRAC*00(81)	NA	NA	NA	NA	NA	NA	NA	NA	NA	NA	NA	NA	NA	NA	-2	9	3688	TCRseq_116.clonotypes.ALL	F	F -BAL-00	CD8	COVID-19
52425	4	1.95297337755516e-06	TGCGCTGTGAGAGGGTTCCCTGACAGCTGGGGGAAATTCCAGTTT	CAVRGFPDSWGKFQF	TRAV1-1*00(957)	NA	TRAJ24*00(266.5)	13	NA	NA	19	5	NA	NA	TGCGCTGTGAGAGGGTTCCCTGACAGCTGGGGGAAATTCCAGTTT	0	45	TRAC*00(77)	NA	NA	NA	NA	NA	NA	NA	NA	NA	NA	NA	NA	NA	NA	-1	-6	3689	TCRseq_116.clonotypes.ALL	F	F -BAL-00	CD8	COVID-19
52426	4	1.95297337755516e-06	TGCGCCAGCAGCCAACCTAGACTGGGACGCCAGCCCCAGCATTTT	CASSQPRLGRQPQHF	TRBV4-1*00(910)	TRBD1*00(25), TRBD2*00(25)	TRBJ1-5*00(209.7)	15	23	28	30	14	NA	NA	TGCGCCAGCAGCCAACCTAGACTGGGACGCCAGCCCCAGCATTTT	0	45	TRBC1*00(55)	NA	NA	NA	NA	NA	NA	NA	NA	NA	NA	NA	NA	NA	NA	-2	-7	3690	TCRseq_116.clonotypes.ALL	F	F -BAL-00	CD8	COVID-19
52427	4	1.95297337755516e-06	TGTGCTGTTATGAATTCAGGATACAGCACCCTCACCTTT	CAVMNSGYSTLTF	TRAV21*00(959)	NA	TRAJ11*00(305)	8	NA	NA	9	0	NA	NA	TGTGCTGTTATGAATTCAGGATACAGCACCCTCACCTTT	0	39	TRAC*00(61.5)	NA	NA	NA	NA	NA	NA	NA	NA	NA	NA	NA	NA	NA	NA	-4	1	3691	TCRseq_116.clonotypes.ALL	F	F -BAL-00	CD8	COVID-19
52428	4	1.95297337755516e-06	TGTGCTGTGAGTTACCTCGGAAGCTACATACCTACATTT	CAVSYLGSYIPTF	TRAV1-2*00(949.3)	NA	TRAJ6*00(260)	11	NA	NA	18	6	NA	NA	TGTGCTGTGAGTTACCTCGGAAGCTACATACCTACATTT	0	39	TRAC*00(69.7)	NA	NA	NA	NA	NA	NA	NA	NA	NA	NA	NA	NA	NA	NA	-3	-10	3692	TCRseq_116.clonotypes.ALL	F	F -BAL-00	CD8	COVID-19
52429	4	1.95297337755516e-06	TGTGCCTGGAGTGTTGGCAGGAATTCACCCCTCCACTAT	CAWSVGRNSPLHY	TRBV30*00(1014.7)	NA	TRBJ1-6*00(214)	14	NA	NA	21	6	NA	NA	TGTGCCTGGAGTGTTGGCAGGAATTCACCCCTCCACTAT	0	39	TRBC1*00(40.7)	NA	NA	NA	NA	NA	NA	NA	NA	NA	NA	NA	NA	NA	NA	0	-7	3693	TCRseq_116.clonotypes.ALL	F	F -BAL-00	CD8	COVID-19
52430	4	1.95297337755516e-06	TGTGCTGTCCTGGATAGCAACTATCAGTTAATCTGG	CAVLDSNYQLIW	TRAV1-2*00(170)	NA	TRAJ33*00(285)	8	NA	NA	2	NA	NA	NA	TGTGCTGTCCTGGATAGCAACTATCAGTTAATCTGG	0	36	NA	NA	NA	NA	NA	NA	NA	NA	NA	NA	NA	NA	NA	NA	NA	-6	9	3695	TCRseq_116.clonotypes.ALL	F	F -BAL-00	CD8	COVID-19
52431	4	1.95297337755516e-06	TGTGCTGCCCAGGATAGCAACTATCAGTTAATCTGG	CAAQDSNYQLIW	TRAV1-2*00(907)	NA	TRAJ33*00(280)	7	NA	NA	11	3	NA	NA	TGTGCTGCCCAGGATAGCAACTATCAGTTAATCTGG	0	36	TRAC*00(73.3)	NA	NA	NA	NA	NA	NA	NA	NA	NA	NA	NA	NA	NA	NA	-7	-1	3696	TCRseq_116.clonotypes.ALL	F	F -BAL-00	CD8	COVID-19
52432	4	1.95297337755516e-06	TGTGCCTGGAGTTTTGGGGATTACGAGCAGTACTAC	CAWSFGDYEQYY	TRBV30*00(738.5)	NA	TRBJ2-7*00(191)	12	NA	NA	21	8	NA	NA	TGTGCCTGGAGTTTTGGGGATTACGAGCAGTACTAC	0	36	TRBC2*00(26.5)	NA	NA	NA	NA	NA	NA	NA	NA	NA	NA	NA	NA	NA	NA	-2	-4	3697	TCRseq_116.clonotypes.ALL	F	F -BAL-00	CD8	COVID-19
52433	4	1.95297337755516e-06	TGTGCAGCACTCGATAGCAACTATCAGTTAATCTGG	CAALDSNYQLIW	TRAV23DV6*00(978)	NA	TRAJ33*00(275)	9	NA	NA	12	2	NA	NA	TGTGCAGCACTCGATAGCAACTATCAGTTAATCTGG	0	36	TRAC*00(69)	NA	NA	NA	NA	NA	NA	NA	NA	NA	NA	NA	NA	NA	NA	-4	-2	3698	TCRseq_116.clonotypes.ALL	F	F -BAL-00	CD8	COVID-19
52434	4	1.95297337755516e-06	TGTGCAGGCCTGGGGAGCAACTATCAGTTAATCTGG	CAGLGSNYQLIW	TRAV25*00(969)	NA	TRAJ33*00(260)	8	NA	NA	15	6	NA	NA	TGTGCAGGCCTGGGGAGCAACTATCAGTTAATCTGG	0	36	TRAC*00(75.3)	NA	NA	NA	NA	NA	NA	NA	NA	NA	NA	NA	NA	NA	NA	-1	-5	3699	TCRseq_116.clonotypes.ALL	F	F -BAL-00	CD8	COVID-19
52435	4	1.95297337755516e-06	TGTGCAGAGAGATCAACAGGCAAACTAATCTTT	CAERSTGKLIF	TRAV5*00(1007)	NA	TRAJ37*00(245)	11	NA	NA	15	3	NA	NA	TGTGCAGAGAGATCAACAGGCAAACTAATCTTT	0	33	TRAC*00(69)	NA	NA	NA	NA	NA	NA	NA	NA	NA	NA	NA	NA	NA	NA	-2	-13	3700	TCRseq_116.clonotypes.ALL	F	F -BAL-00	CD8	COVID-19
52436	4	1.95297337755516e-06	TGTGCAGTGAACATCAATGACATGCGCTTT	CAVNINDMRF	TRAV12-3*00(638.7)	NA	TRAJ43*00(235)	10	NA	NA	14	3	NA	NA	TGTGCAGTGAACATCAATGACATGCGCTTT	0	30	TRAC*00(51.3)	NA	NA	NA	NA	NA	NA	NA	NA	NA	NA	NA	NA	NA	NA	-3	-7	3701	TCRseq_116.clonotypes.ALL	F	F -BAL-00	CD8	COVID-19
52437	3	1.46473003316637e-06	TGTGCAGCAAGCTATTTATCCCGGAGGTATTCAGGAGGAGGTGCTGACGGACTCACCTTT	CAASYLSRRYSGGGADGLTF	TRAV23DV6*00(879.7)	NA	TRAJ45*00(323.3)	12	NA	NA	26	13	NA	NA	TGTGCAGCAAGCTATTTATCCCGGAGGTATTCAGGAGGAGGTGCTGACGGACTCACCTTT	0	60	TRAC*00(89.3)	NA	NA	NA	NA	NA	NA	NA	NA	NA	NA	NA	NA	NA	NA	-1	-1	3702	TCRseq_116.clonotypes.ALL	F	F -BAL-00	CD8	COVID-19
52438	3	1.46473003316637e-06	TGTGCCAGCAGCGCCGACAACCTCCCGGGACTAGAGGGATACAATGAGCAGTTCTTC	CASSADNLPGLEGYNEQFF	TRBV9*00(592.5)	TRBD2*00(69)	TRBJ2-1*00(230)	13	22	39	39	25	NA	NA	TGTGCCAGCAGCGCCGACAACCTCCCGGGACTAGAGGGATACAATGAGCAGTTCTTC	0	57	TRBC2*00(25)	NA	NA	NA	NA	NA	NA	NA	NA	NA	NA	NA	NA	NA	NA	-3	-4	3703	TCRseq_116.clonotypes.ALL	F	F -BAL-00	CD8	COVID-19
52439	3	1.46473003316637e-06	TGTGCTTTCACGGTATCGTATTCAGGAGGAGGTGCTGACGGACTCACCTTT	CAFTVSYSGGGADGLTF	TRAV38-1*00(334.3)	NA	TRAJ45*00(325)	10	NA	NA	17	6	NA	NA	TGTGCTTTCACGGTATCGTATTCAGGAGGAGGTGCTGACGGACTCACCTTT	0	51	TRAC*00(80.3)	NA	NA	NA	NA	NA	NA	NA	NA	NA	NA	NA	NA	NA	NA	-7	-1	3704	TCRseq_116.clonotypes.ALL	F	F -BAL-00	CD8	COVID-19
52440	3	1.46473003316637e-06	TGTGCCAGCAGTAAACCCAAACAGGGGCTTAATCAGCCCCAGCATTTT	CASSKPKQGLNQPQHF	TRBV21-1*00(959)	TRBD1*00(35)	TRBJ1-5*00(230)	15	20	27	30	14	NA	NA	TGTGCCAGCAGTAAACCCAAACAGGGGCTTAATCAGCCCCAGCATTTT	0	48	TRBC1*00(58.7)	NA	NA	NA	NA	NA	NA	NA	NA	NA	NA	NA	NA	NA	NA	-2	-4	3705	TCRseq_116.clonotypes.ALL	F	F -BAL-00	CD8	COVID-19
52441	3	1.46473003316637e-06	TGTGCCAGCAGCTTAGCGCATCCAAGCACAGATACGCAGTATTTT	CASSLAHPSTDTQYF	TRBV7-8*00(1110), TRBV7-4*00(982)	NA	TRBJ2-3*00(245)	19	NA	NA	24	4	NA	NA	TGTGCCAGCAGCTTAGCGCATCCAAGCACAGATACGCAGTATTTT	0	45	TRBC2*00(76.7)	NA	NA	NA	NA	NA	NA	NA	NA	NA	NA	NA	NA	NA	NA	2	0	3706	TCRseq_116.clonotypes.ALL	F	F -BAL-00	CD8	COVID-19
52442	3	1.46473003316637e-06	TGTGTGGTTCGCGGGATGGATAGCAACTATCAGTTAATCTGG	CVVRGMDSNYQLIW	TRAV12-1*00(853)	NA	TRAJ33*00(290)	8	NA	NA	15	6	NA	NA	TGTGTGGTTCGCGGGATGGATAGCAACTATCAGTTAATCTGG	0	42	TRAC*00(71.3)	NA	NA	NA	NA	NA	NA	NA	NA	NA	NA	NA	NA	NA	NA	-5	1	3708	TCRseq_116.clonotypes.ALL	F	F -BAL-00	CD8	COVID-19
52443	3	1.46473003316637e-06	TGTGCTGGGCCTTCTCAGGGCGGATCTGAAAAGCTGGTCTTT	CAGPSQGGSEKLVF	TRAV35*00(680)	NA	TRAJ57*00(292)	10	NA	NA	13	2	NA	NA	TGTGCTGGGCCTTCTCAGGGCGGATCTGAAAAGCTGGTCTTT	0	42	TRAC*00(36)	NA	NA	NA	NA	NA	NA	NA	NA	NA	NA	NA	NA	NA	NA	-2	-3	3709	TCRseq_116.clonotypes.ALL	F	F -BAL-00	CD8	COVID-19
52444	3	1.46473003316637e-06	TGTGCCGTGGAAGGAGAAACCAGTGGCTCTAGGTTGACCTTT	CAVEGETSGSRLTF	TRAV39*00(885.7)	NA	TRAJ58*00(295)	11	NA	NA	14	2	NA	NA	TGTGCCGTGGAAGGAGAAACCAGTGGCTCTAGGTTGACCTTT	0	42	TRAC*00(82.7)	NA	NA	NA	NA	NA	NA	NA	NA	NA	NA	NA	NA	NA	NA	-2	-4	3710	TCRseq_116.clonotypes.ALL	F	F -BAL-00	CD8	COVID-19
52445	3	1.46473003316637e-06	TGCGCCAGCAGCCAAGATAATCGTCGCGGCTACACCTTC	CASSQDNRRGYTF	TRBV4-1*00(1019)	NA	TRBJ1-2*00(200)	18	NA	NA	27	8	NA	NA	TGCGCCAGCAGCCAAGATAATCGTCGCGGCTACACCTTC	0	39	TRBC1*00(44)	NA	NA	NA	NA	NA	NA	NA	NA	NA	NA	NA	NA	NA	NA	1	-8	3713	TCRseq_116.clonotypes.ALL	F	F -BAL-00	CD8	COVID-19
52446	3	1.46473003316637e-06	AGTGCCCCCACAAGGGTCCATGGCCAGAAGCTGCTCTTT	SAPTRVHGQKLLF	TRAV1-1*00(925)	NA	TRAJ16*00(239)	0	NA	NA	19	18	NA	NA	AGTGCCCCCACAAGGGTCCATGGCCAGAAGCTGCTCTTT	0	39	TRAC*00(66)	NA	NA	NA	NA	NA	NA	NA	NA	NA	NA	NA	NA	NA	NA	-14	-9	3714	TCRseq_116.clonotypes.ALL	F	F -BAL-00	CD8	COVID-19
52447	3	1.46473003316637e-06	TGTGCCAGCAGCAGGGATACGCAGTATTTT	CASSRDTQYF	TRBV5-6*00(387), TRBV5-5*00(371), TRBV5-7*00(371)	NA	TRBJ2-3*00(215)	12	NA	NA	15	2	NA	NA	TGTGCCAGCAGCAGGGATACGCAGTATTTT	0	30	NA	NA	NA	NA	NA	NA	NA	NA	NA	NA	NA	NA	NA	NA	NA	-4	-6	3717	TCRseq_116.clonotypes.ALL	F	F -BAL-00	CD8	COVID-19
52448	2	9.7648668877758e-07	TGTGCCAGCAGTTTATCGGGACTAGCGGGGGGGCCAGATACGCAGTATTTT	CASSLSGLAGGPDTQYF	TRBV27*00(971)	TRBD2*00(64)	TRBJ2-3*00(225)	18	18	34	34	15	NA	NA	TGTGCCAGCAGTTTATCGGGACTAGCGGGGGGGCCAGATACGCAGTATTTT	0	51	TRBC2*00(31)	NA	NA	NA	NA	NA	NA	NA	NA	NA	NA	NA	NA	NA	NA	1	-4	3718	TCRseq_116.clonotypes.ALL	F	F -BAL-00	CD8	COVID-19
52449	2	9.7648668877758e-07	TGTGCCAGCAGCTTGCTGGGGGCAGGAGGCACCGGGGAGCTGTTTTTT	CASSLLGAGGTGELFF	TRBV5-4*00(951)	TRBD1*00(30)	TRBJ2-2*00(235)	15	17	23	29	13	NA	NA	TGTGCCAGCAGCTTGCTGGGGGCAGGAGGCACCGGGGAGCTGTTTTTT	0	48	TRBC2*00(33)	NA	NA	NA	NA	NA	NA	NA	NA	NA	NA	NA	NA	NA	NA	-1	-4	3719	TCRseq_116.clonotypes.ALL	F	F -BAL-00	CD8	COVID-19
52450	2	9.7648668877758e-07	TGTGCTGTGAGAGACTACGGTGGTGGCTACAATAAGCTGATTTTT	CAVRDYGGGYNKLIF	TRAV3*00(594.5)	NA	TRAJ4*00(280)	15	NA	NA	20	4	NA	NA	TGTGCTGTGAGAGACTACGGTGGTGGCTACAATAAGCTGATTTTT	0	45	TRAC*00(33)	NA	NA	NA	NA	NA	NA	NA	NA	NA	NA	NA	NA	NA	NA	-1	-7	3720	TCRseq_116.clonotypes.ALL	F	F -BAL-00	CD8	COVID-19
52451	2	9.7648668877758e-07	TGTGCTGTGAAGTGGACAACTGACAGCTGGGGGAAATTGCAGTTT	CAVKWTTDSWGKLQF	TRAV1-2*00(895)	NA	TRAJ24*00(310)	10	NA	NA	14	3	NA	NA	TGTGCTGTGAAGTGGACAACTGACAGCTGGGGGAAATTGCAGTTT	0	45	TRAC*00(85)	NA	NA	NA	NA	NA	NA	NA	NA	NA	NA	NA	NA	NA	NA	-4	-1	3721	TCRseq_116.clonotypes.ALL	F	F -BAL-00	CD8	COVID-19
52452	2	9.7648668877758e-07	TGTGCTGTGAGAGACTTGTTTGGGGCAAACAACCTCTTCTTT	CAVRDLFGANNLFF	TRAV3*00(509)	NA	TRAJ36*00(262.5)	19	NA	NA	20	0	NA	NA	TGTGCTGTGAGAGACTTGTTTGGGGCAAACAACCTCTTCTTT	0	42	TRAC*00(69)	NA	NA	NA	NA	NA	NA	NA	NA	NA	NA	NA	NA	NA	NA	3	-6	3723	TCRseq_116.clonotypes.ALL	F	F -BAL-00	CD8	COVID-19
52453	2	9.7648668877758e-07	TGTGCCAGTAGTAGCAACGCGGCGAATTCACCCCTCCACTAT	CASSSNAANSPLHY	TRBV19*00(775)	NA	TRBJ1-6*00(214)	13	NA	NA	24	10	NA	NA	TGTGCCAGTAGTAGCAACGCGGCGAATTCACCCCTCCACTAT	0	42	NA	NA	NA	NA	NA	NA	NA	NA	NA	NA	NA	NA	NA	NA	NA	-4	-7	3724	TCRseq_116.clonotypes.ALL	F	F -BAL-00	CD8	COVID-19
52454	2	9.7648668877758e-07	TGTGCTACTCCACCTAGCAACACAGGCAAACTAATCTTT	CATPPSNTGKLIF	TRAV17*00(840)	NA	TRAJ37*00(270)	8	NA	NA	16	7	NA	NA	TGTGCTACTCCACCTAGCAACACAGGCAAACTAATCTTT	0	39	TRAC*00(82)	NA	NA	NA	NA	NA	NA	NA	NA	NA	NA	NA	NA	NA	NA	-5	-8	3726	TCRseq_116.clonotypes.ALL	F	F -BAL-00	CD8	COVID-19
52455	2	9.7648668877758e-07	TGTGCTCCGATGGATAGCAGCTATAAATTGATCTTC	CAPMDSSYKLIF	TRAV1-2*00(964)	NA	TRAJ12*00(292.5)	6	NA	NA	8	1	NA	NA	TGTGCTCCGATGGATAGCAGCTATAAATTGATCTTC	0	36	TRAC*00(90)	NA	NA	NA	NA	NA	NA	NA	NA	NA	NA	NA	NA	NA	NA	-8	-1	3728	TCRseq_116.clonotypes.ALL	F	F -BAL-00	CD8	COVID-19
52456	2	9.7648668877758e-07	TGTGCTGTGGAAGATAGCAACTATCAGTTAATCTGG	CAVEDSNYQLIW	TRAV1-2*00(965)	NA	TRAJ33*00(275)	9	NA	NA	12	2	NA	NA	TGTGCTGTGGAAGATAGCAACTATCAGTTAATCTGG	0	36	TRAC*00(77)	NA	NA	NA	NA	NA	NA	NA	NA	NA	NA	NA	NA	NA	NA	-5	-2	3729	TCRseq_116.clonotypes.ALL	F	F -BAL-00	CD8	COVID-19
52457	2	9.7648668877758e-07	TGTGCTGTGAGGGATTCCGGGTATGCACTCATCTTC	CAVRDSGYALIF	TRAV1-2*00(823.5)	NA	TRAJ41*00(243.5)	15	NA	NA	13	NA	NA	NA	TGTGCTGTGAGGGATTCCGGGTATGCACTCATCTTC	0	36	TRAC*00(41)	NA	NA	NA	NA	NA	NA	NA	NA	NA	NA	NA	NA	NA	NA	1	-8	3730	TCRseq_116.clonotypes.ALL	F	F -BAL-00	CD8	COVID-19
52458	2	9.7648668877758e-07	TGTGCTGCCCTGGATAGCAACTATCAGTTAATCTGG	CAALDSNYQLIW	TRAV1-2*00(908)	NA	TRAJ33*00(285)	7	NA	NA	10	2	NA	NA	TGTGCTGCCCTGGATAGCAACTATCAGTTAATCTGG	0	36	TRAC*00(63.5)	NA	NA	NA	NA	NA	NA	NA	NA	NA	NA	NA	NA	NA	NA	-7	0	3731	TCRseq_116.clonotypes.ALL	F	F -BAL-00	CD8	COVID-19
52459	2	9.7648668877758e-07	TGTGCCGTGATAGGCTTTGGGAATGTGCTGCATTGC	CAVIGFGNVLHC	TRAV12-2*00(956)	NA	TRAJ35*00(295)	10	NA	NA	8	NA	NA	NA	TGTGCCGTGATAGGCTTTGGGAATGTGCTGCATTGC	0	36	TRAC*00(87.5)	NA	NA	NA	NA	NA	NA	NA	NA	NA	NA	NA	NA	NA	NA	-3	0	3732	TCRseq_116.clonotypes.ALL	F	F -BAL-00	CD8	COVID-19
52460	2	9.7648668877758e-07	TGTGCCAGCAGCTTTGGGGGGAGGCTTTGGTACTTC	CASSFGGRLWYF	TRBV5-6*00(364.5), TRBV5-5*00(348.5), TRBV5-7*00(348.5)	TRBD2*00(30)	TRBJ2-7*00(175)	14	18	24	29	14	NA	NA	TGTGCCAGCAGCTTTGGGGGGAGGCTTTGGTACTTC	0	36	TRBC2*00(28)	NA	NA	NA	NA	NA	NA	NA	NA	NA	NA	NA	NA	NA	NA	-2	-12	3733	TCRseq_116.clonotypes.ALL	F	F -BAL-00	CD8	COVID-19
52461	2	9.7648668877758e-07	TGTGCAGAGAGGGATAGCAACTATCAGTTAATCTGG	CAERDSNYQLIW	TRAV5*00(1005)	NA	TRAJ33*00(280)	11	NA	NA	11	NA	NA	NA	TGTGCAGAGAGGGATAGCAACTATCAGTTAATCTGG	0	36	TRAC*00(61)	NA	NA	NA	NA	NA	NA	NA	NA	NA	NA	NA	NA	NA	NA	-2	-1	3734	TCRseq_116.clonotypes.ALL	F	F -BAL-00	CD8	COVID-19
52462	2	9.7648668877758e-07	TGCAGTGCTGTGCTGGGCTCCTACGAGCAGTACTTC	CSAVLGSYEQYF	TRBV20-1*00(989)	NA	TRBJ2-7*00(240)	9	NA	NA	16	6	NA	NA	TGCAGTGCTGTGCTGGGCTCCTACGAGCAGTACTTC	0	36	TRBC2*00(58)	NA	NA	NA	NA	NA	NA	NA	NA	NA	NA	NA	NA	NA	NA	-5	1	3735	TCRseq_116.clonotypes.ALL	F	F -BAL-00	CD8	COVID-19
52463	1	4.8824334438879e-07	TGTGCTTTCATGAAAATAACTCAGGGCGGATCTGAAAAGCTAGTCTTT	CAFMKITQGGSEKLVF	TRAV38-1*00(955)	NA	TRAJ57*00(304)	14	NA	NA	15	0	NA	NA	TGTGCTTTCATGAAAATAACTCAGGGCGGATCTGAAAAGCTAGTCTTT	0	48	TRAC*00(98)	NA	NA	NA	NA	NA	NA	NA	NA	NA	NA	NA	NA	NA	NA	-3	1	3737	TCRseq_116.clonotypes.ALL	F	F -BAL-00	CD8	COVID-19
52464	1	4.8824334438879e-07	TGTGCTGTGGATGCCCCATCATCAGGAGGAAGCTACATACCTACATTT	CAVDAPSSGGSYIPTF	TRAV2*00(945)	NA	TRAJ6*00(300)	11	NA	NA	19	7	NA	NA	TGTGCTGTGGATGCCCCATCATCAGGAGGAAGCTACATACCTACATTT	0	48	TRAC*00(72)	NA	NA	NA	NA	NA	NA	NA	NA	NA	NA	NA	NA	NA	NA	-3	-2	3738	TCRseq_116.clonotypes.ALL	F	F -BAL-00	CD8	COVID-19
52465	1	4.8824334438879e-07	TGTGCTGTGAGAGACTGGAATTCAGGATACAGCACCCTCACCTTT	CAVRDWNSGYSTLTF	TRAV3*00(320)	NA	TRAJ11*00(295)	15	NA	NA	17	1	NA	NA	TGTGCTGTGAGAGACTGGAATTCAGGATACAGCACCCTCACCTTT	0	45	TRAC*00(77)	NA	NA	NA	NA	NA	NA	NA	NA	NA	NA	NA	NA	NA	NA	-1	-1	3742	TCRseq_116.clonotypes.ALL	F	F -BAL-00	CD8	COVID-19
52466	1	4.8824334438879e-07	TGTGCCGTGGACGATTCAGGACGAGGTGCTGACGGACTCACCTTT	CAVDDSGRGADGLTF	TRAV39*00(600)	NA	TRAJ45*00(299)	12	NA	NA	13	0	NA	NA	TGTGCCGTGGACGATTCAGGACGAGGTGCTGACGGACTCACCTTT	0	45	TRAC*00(62)	NA	NA	NA	NA	NA	NA	NA	NA	NA	NA	NA	NA	NA	NA	-1	-3	3743	TCRseq_116.clonotypes.ALL	F	F -BAL-00	CD8	COVID-19
52467	1	4.8824334438879e-07	TGTGCCAGTAGTATAGAATCTGGACCTAACTATGGCTACACCTTC	CASSIESGPNYGYTF	TRBV19*00(345)	NA	TRBJ1-2*00(240)	17	NA	NA	25	7	NA	NA	TGTGCCAGTAGTATAGAATCTGGACCTAACTATGGCTACACCTTC	0	45	TRBC1*00(50)	NA	NA	NA	NA	NA	NA	NA	NA	NA	NA	NA	NA	NA	NA	0	0	3744	TCRseq_116.clonotypes.ALL	F	F -BAL-00	CD8	COVID-19
52468	1	4.8824334438879e-07	TGTGCCAGCGGTGCTAGCGGGGGGGTCTACAATGAGCAGTTCTTC	CASGASGGVYNEQFF	TRBV6-4*00(969)	TRBD2*00(44)	TRBJ2-1*00(235)	13	13	25	26	12	NA	NA	TGTGCCAGCGGTGCTAGCGGGGGGGTCTACAATGAGCAGTTCTTC	0	45	TRBC2*00(93)	NA	NA	NA	NA	NA	NA	NA	NA	NA	NA	NA	NA	NA	NA	-4	-3	3745	TCRseq_116.clonotypes.ALL	F	F -BAL-00	CD8	COVID-19
52469	1	4.8824334438879e-07	TGTGTGACGGGGGAGGTGGATAGCAGCTATAAATTGATCTTC	CVTGEVDSSYKLIF	TRAV25*00(905)	NA	TRAJ12*00(285)	4	NA	NA	16	11	NA	NA	TGTGTGACGGGGGAGGTGGATAGCAGCTATAAATTGATCTTC	0	42	TRAC*00(66)	NA	NA	NA	NA	NA	NA	NA	NA	NA	NA	NA	NA	NA	NA	-5	-3	3750	TCRseq_116.clonotypes.ALL	F	F -BAL-00	CD8	COVID-19
52470	1	4.8824334438879e-07	TGTGCTGGGCCAAATGAAGGCAACACAGGCAAACTAATCTTT	CAGPNEGNTGKLIF	TRAV35*00(646)	NA	TRAJ37*00(275)	10	NA	NA	18	7	NA	NA	TGTGCTGGGCCAAATGAAGGCAACACAGGCAAACTAATCTTT	0	42	TRAC*00(67)	NA	NA	NA	NA	NA	NA	NA	NA	NA	NA	NA	NA	NA	NA	-2	-7	3751	TCRseq_116.clonotypes.ALL	F	F -BAL-00	CD8	COVID-19
52471	1	4.8824334438879e-07	TGTGCTACGGTCTCAACTGACAGCTGGGGGAGATTCCAGTTT	CATVSTDSWGRFQF	TRAV17*00(965)	NA	TRAJ24*00(268)	10	NA	NA	13	2	NA	NA	TGTGCTACGGTCTCAACTGACAGCTGGGGGAGATTCCAGTTT	0	42	TRAC*00(66)	NA	NA	NA	NA	NA	NA	NA	NA	NA	NA	NA	NA	NA	NA	-3	-3	3752	TCRseq_116.clonotypes.ALL	F	F -BAL-00	CD8	COVID-19
52472	1	4.8824334438879e-07	TGTGCTACGGACTCGAATTCAGGATTCAGCACCCTCACCTTT	CATDSNSGFSTLTF	TRAV17*00(975)	NA	TRAJ11*00(279)	12	NA	NA	14	1	NA	NA	TGTGCTACGGACTCGAATTCAGGATTCAGCACCCTCACCTTT	0	42	TRAC*00(88)	NA	NA	NA	NA	NA	NA	NA	NA	NA	NA	NA	NA	NA	NA	-1	-1	3753	TCRseq_116.clonotypes.ALL	F	F -BAL-00	CD8	COVID-19
52473	1	4.8824334438879e-07	TGTGCCAGCAGCCCCCCAGCAGCTAACTATGGCTACACCTTC	CASSPPAANYGYTF	TRBV9*00(679)	TRBD1*00(25)	TRBJ1-2*00(250)	12	12	17	20	7	NA	NA	TGTGCCAGCAGCCCCCCAGCAGCTAACTATGGCTACACCTTC	0	42	TRBC1*00(66)	NA	NA	NA	NA	NA	NA	NA	NA	NA	NA	NA	NA	NA	NA	-4	2	3754	TCRseq_116.clonotypes.ALL	F	F -BAL-00	CD8	COVID-19
52474	1	4.8824334438879e-07	TGTGCAGCAAGTTATAATAATGCAGGCAACATGCTCACCTCT	CAASYNNAGNMLTS	TRAV13-1*00(975)	NA	TRAJ39*00(279)	12	NA	NA	13	0	NA	NA	TGTGCAGCAAGTTATAATAATGCAGGCAACATGCTCACCTCT	0	42	TRAC*00(98)	NA	NA	NA	NA	NA	NA	NA	NA	NA	NA	NA	NA	NA	NA	-1	-3	3755	TCRseq_116.clonotypes.ALL	F	F -BAL-00	CD8	COVID-19
52475	1	4.8824334438879e-07	TGTGCAGCAAGCGCGGGGAATGCGGGCAACATGCTCACCTTT	CAASAGNAGNMLTF	TRAV29DV5*00(915)	NA	TRAJ39*00(259)	15	NA	NA	18	2	NA	NA	TGTGCAGCAAGCGCGGGGAATGCGGGCAACATGCTCACCTTT	0	42	TRAC*00(66)	NA	NA	NA	NA	NA	NA	NA	NA	NA	NA	NA	NA	NA	NA	2	-8	3756	TCRseq_116.clonotypes.ALL	F	F -BAL-00	CD8	COVID-19
52476	1	4.8824334438879e-07	TGTGGAGGGGGCCAAAACACCAATGCAGGCAAATCAACCTTT	CGGGQNTNAGKSTF	TRAV25*00(199)	NA	TRAJ27*00(290)	9	NA	NA	15	5	NA	NA	TGTGGAGGGGGCCAAAACACCAATGCAGGCAAATCAACCTTT	0	42	TRAC*00(88)	NA	NA	NA	NA	NA	NA	NA	NA	NA	NA	NA	NA	NA	NA	0	-1	3757	TCRseq_116.clonotypes.ALL	F	F -BAL-00	CD8	COVID-19
52477	1	4.8824334438879e-07	TGTGCTACGGATCGGAATGCAGGCAACGTGCTCACCTTT	CATDRNAGNVLTF	TRAV17*00(710)	NA	TRAJ39*00(259)	11	NA	NA	15	3	NA	NA	TGTGCTACGGATCGGAATGCAGGCAACGTGCTCACCTTT	0	39	TRAC*00(66)	NA	NA	NA	NA	NA	NA	NA	NA	NA	NA	NA	NA	NA	NA	-2	-8	3760	TCRseq_116.clonotypes.ALL	F	F -BAL-00	CD8	COVID-19
52478	1	4.8824334438879e-07	TGTGCCAGCCCCAGATACCTCTCCTACGAGCAGTACTTC	CASPRYLSYEQYF	TRBV9*00(980)	NA	TRBJ2-7*00(235)	9	NA	NA	20	10	NA	NA	TGTGCCAGCCCCAGATACCTCTCCTACGAGCAGTACTTC	0	39	TRBC2*00(98)	NA	NA	NA	NA	NA	NA	NA	NA	NA	NA	NA	NA	NA	NA	-7	0	3761	TCRseq_116.clonotypes.ALL	F	F -BAL-00	CD8	COVID-19
52479	1	4.8824334438879e-07	TGTGCCAGCAGTTCGGGACAGGGCAACGGCTACACCTTC	CASSSGQGNGYTF	TRBV12-4*00(994), TRBV12-3*00(914)	TRBD1*00(50)	TRBJ1-2*00(200)	13	13	23	27	13	NA	NA	TGTGCCAGCAGTTCGGGACAGGGCAACGGCTACACCTTC	0	39	TRBC1*00(66)	NA	NA	NA	NA	NA	NA	NA	NA	NA	NA	NA	NA	NA	NA	-4	-8	3762	TCRseq_116.clonotypes.ALL	F	F -BAL-00	CD8	COVID-19
52480	1	4.8824334438879e-07	TGTGCCAGCAGTACCACACAGAGAAATGAAGCTTTCTTT	CASSTTQRNEAFF	TRBV27*00(1010)	NA	TRBJ1-1*00(205)	12	NA	NA	26	13	NA	NA	TGTGCCAGCAGTACCACACAGAGAAATGAAGCTTTCTTT	0	39	TRBC1*00(82)	NA	NA	NA	NA	NA	NA	NA	NA	NA	NA	NA	NA	NA	NA	-5	-7	3763	TCRseq_116.clonotypes.ALL	F	F -BAL-00	CD8	COVID-19
52481	1	4.8824334438879e-07	TGTGCAATGAACACTGGAGCCAATAGTAAGCTGACATTT	CAMNTGANSKLTF	TRAV12-3*00(940)	NA	TRAJ56*00(290)	10	NA	NA	12	1	NA	NA	TGTGCAATGAACACTGGAGCCAATAGTAAGCTGACATTT	0	39	TRAC*00(45)	NA	NA	NA	NA	NA	NA	NA	NA	NA	NA	NA	NA	NA	NA	-3	-4	3765	TCRseq_116.clonotypes.ALL	F	F -BAL-00	CD8	COVID-19
52482	1	4.8824334438879e-07	TGTGCCGTCAGGGGTGGCTACAATAAGCTGATTTTT	CAVRGGYNKLIF	TRAV12-2*00(959)	NA	TRAJ4*00(275)	8	NA	NA	12	3	NA	NA	TGTGCCGTCAGGGGTGGCTACAATAAGCTGATTTTT	0	36	TRAC*00(82)	NA	NA	NA	NA	NA	NA	NA	NA	NA	NA	NA	NA	NA	NA	-5	-8	3767	TCRseq_116.clonotypes.ALL	F	F -BAL-00	CD8	COVID-19
52483	1	4.8824334438879e-07	TGTGCCGTGAAATCAGGATACAGCACCCTCACCTTT	CAVKSGYSTLTF	TRAV21*00(963)	NA	TRAJ11*00(284)	10	NA	NA	7	NA	NA	NA	TGTGCCGTGAAATCAGGATACAGCACCCTCACCTTT	0	36	TRAC*00(93)	NA	NA	NA	NA	NA	NA	NA	NA	NA	NA	NA	NA	NA	NA	-2	0	3768	TCRseq_116.clonotypes.ALL	F	F -BAL-00	CD8	COVID-19
52484	1	4.8824334438879e-07	TGTGCCAGCAGTCCAGGAGCGGGGGTTCAGTTCTTC	CASSPGAGVQFF	TRBV12-3*00(165), TRBV12-4*00(165)	TRBD2*00(30)	TRBJ2-1*00(185)	12	17	23	27	14	NA	NA	TGTGCCAGCAGTCCAGGAGCGGGGGTTCAGTTCTTC	0	36	NA	NA	NA	NA	NA	NA	NA	NA	NA	NA	NA	NA	NA	NA	NA	-5	-13	3769	TCRseq_116.clonotypes.ALL	F	F -BAL-00	CD8	COVID-19
52485	1	4.8824334438879e-07	TGCCTCGTGGGTGGCCTCGGTACCCTCACCTTT	CLVGGLGTLTF	TRAV4*00(1025)	NA	TRAJ11*00(215)	13	NA	NA	21	7	NA	NA	TGCCTCGTGGGTGGCCTCGGTACCCTCACCTTT	0	33	TRAC*00(66)	NA	NA	NA	NA	NA	NA	NA	NA	NA	NA	NA	NA	NA	NA	-3	-17	3772	TCRseq_116.clonotypes.ALL	F	F -BAL-00	CD8	COVID-19
52486	1	4.8824334438879e-07	TGCGCTTACACCAATGCAGGCAAATCAACCTTT	CAYTNAGKSTF	TRAV1-1*00(1042)	NA	TRAJ27*00(285)	6	NA	NA	7	0	NA	NA	TGCGCTTACACCAATGCAGGCAAATCAACCTTT	0	33	TRAC*00(72)	NA	NA	NA	NA	NA	NA	NA	NA	NA	NA	NA	NA	NA	NA	-8	-2	3773	TCRseq_116.clonotypes.ALL	F	F -BAL-00	CD8	COVID-19
52487	1	4.8824334438879e-07	CACTTCTTAGATGGCCAGAAGCTGCTCTTT	HFLDGQKLLF	TRAV8-6*00(624)	NA	TRAJ16*00(249)	0	NA	NA	8	7	NA	NA	CACTTCTTAGATGGCCAGAAGCTGCTCTTT	0	30	NA	NA	NA	NA	NA	NA	NA	NA	NA	NA	NA	NA	NA	NA	NA	-14	-7	3775	TCRseq_116.clonotypes.ALL	F	F -BAL-00	CD8	COVID-19
52488	1	4.8824334438879e-07	TGGGACCCGGCGGCTGCTCTGATCTTT	WDPAAALIF	TRAV1-1*00(984)	NA	TRAJ15*00(178)	2	NA	NA	13	10	NA	NA	TGGGACCCGGCGGCTGCTCTGATCTTT	0	27	TRAC*00(98)	NA	NA	NA	NA	NA	NA	NA	NA	NA	NA	NA	NA	NA	NA	-12	-15	3776	TCRseq_116.clonotypes.ALL	F	F -BAL-00	CD8	COVID-19
52489	140870	0.0567304311826887	TGTGCCAGCTCGCCCCGGGACTCCACAGATACGCAGTATTTT	CASSPRDSTDTQYF	TRBV27*00(939.9)	TRBD2*00(45), TRBD1*00(40)	TRBJ2-3*00(234.8)	9	13	22	23	13	NA	NA	TGTGCCAGCTCGCCCCGGGACTCCACAGATACGCAGTATTTT	0	42	TRBC2*00(57.7)	NA	NA	NA	NA	NA	NA	NA	NA	NA	NA	NA	NA	NA	NA	-8	-2	0	TCRseq_118.clonotypes.ALL	I	I -BAL-10	CD8	COVID-19
52490	120571	0.0485557238455879	TGTGCTTTGGTCGTGAACACAGGCTTTCAGAAACTTGTATTT	CALVVNTGFQKLVF	TRAV14DV4*00(775.4)	NA	TRAJ8*00(299.1)	5	NA	NA	13	7	NA	NA	TGTGCTTTGGTCGTGAACACAGGCTTTCAGAAACTTGTATTT	0	42	TRAC*00(67)	NA	NA	NA	NA	NA	NA	NA	NA	NA	NA	NA	NA	NA	NA	-12	0	1	TCRseq_118.clonotypes.ALL	I	I -BAL-10	CD8	COVID-19
52491	115600	0.0465538286698291	TGCGCCAGCAGTGAGTCCCTGTGGAGCGTGGAGACCCAGTACTTC	CASSESLWSVETQYF	TRBV10-2*00(977.3)	TRBD1*00(25)	TRBJ2-5*00(214.7)	17	17	22	30	12	NA	NA	TGCGCCAGCAGTGAGTCCCTGTGGAGCGTGGAGACCCAGTACTTC	0	45	TRBC2*00(59.6)	NA	NA	NA	NA	NA	NA	NA	NA	NA	NA	NA	NA	NA	NA	0	-5	2	TCRseq_118.clonotypes.ALL	I	I -BAL-10	CD8	COVID-19
52492	81746	0.0329203224778879	TGTGCCAGCGCGGGGACAGACAGCACAGATACGCAGTATTTT	CASAGTDSTDTQYF	TRBV27*00(945.7)	TRBD1*00(35)	TRBJ2-3*00(244.2)	9	12	19	21	11	NA	NA	TGTGCCAGCGCGGGGACAGACAGCACAGATACGCAGTATTTT	0	42	TRBC2*00(57.8)	NA	NA	NA	NA	NA	NA	NA	NA	NA	NA	NA	NA	NA	NA	-8	0	3	TCRseq_118.clonotypes.ALL	I	I -BAL-10	CD8	COVID-19
52493	80630	0.0324708927824249	TGTGCTGCACCATACAACTTCAACAAATTTTACTTT	CAAPYNFNKFYF	TRAV21*00(942.6)	NA	TRAJ21*00(279.1)	7	NA	NA	11	3	NA	NA	TGTGCTGCACCATACAACTTCAACAAATTTTACTTT	0	36	TRAC*00(72.6)	NA	NA	NA	NA	NA	NA	NA	NA	NA	NA	NA	NA	NA	NA	-5	1	4	TCRseq_118.clonotypes.ALL	I	I -BAL-10	CD8	COVID-19
52494	80337	0.0323528973516268	TGTGCTTATAGGAGCGCGGACGACTACAAGCTCAGCTTT	CAYRSADDYKLSF	TRAV38-2DV8*00(991.4)	NA	TRAJ20*00(254.2)	18	NA	NA	19	0	NA	NA	TGTGCTTATAGGAGCGCGGACGACTACAAGCTCAGCTTT	0	39	TRAC*00(70.4)	NA	NA	NA	NA	NA	NA	NA	NA	NA	NA	NA	NA	NA	NA	2	-6	5	TCRseq_118.clonotypes.ALL	I	I -BAL-10	CD8	COVID-19
52495	75862	0.0305507487071849	TGTGCTACGGACGCAGATGGAGGAAGCCAAGGAAATCTCATCTTT	CATDADGGSQGNLIF	TRAV17*00(892.7)	NA	TRAJ42*00(299.1)	14	NA	NA	16	1	NA	NA	TGTGCTACGGACGCAGATGGAGGAAGCCAAGGAAATCTCATCTTT	0	45	TRAC*00(66.9)	NA	NA	NA	NA	NA	NA	NA	NA	NA	NA	NA	NA	NA	NA	1	-6	7	TCRseq_118.clonotypes.ALL	I	I -BAL-10	CD8	COVID-19
52496	64578	0.0260065151197251	TGTGCAGCAAGTGGGGCCGGTAACCAGTTCTATTTT	CAASGAGNQFYF	TRAV13-1*00(968.8)	NA	TRAJ49*00(254.1)	12	NA	NA	16	3	NA	NA	TGTGCAGCAAGTGGGGCCGGTAACCAGTTCTATTTT	0	36	TRAC*00(67.4)	NA	NA	NA	NA	NA	NA	NA	NA	NA	NA	NA	NA	NA	NA	-1	-5	8	TCRseq_118.clonotypes.ALL	I	I -BAL-10	CD8	COVID-19
52497	57908	0.0233204075312497	TGTGCTGTGGACCCGGGCAGGAGAGCACTTACTTTT	CAVDPGRRALTF	TRAV21*00(953.4)	NA	TRAJ5*00(283)	9	NA	NA	7	NA	NA	NA	TGTGCTGTGGACCCGGGCAGGAGAGCACTTACTTTT	0	36	TRAC*00(71.7)	NA	NA	NA	NA	NA	NA	NA	NA	NA	NA	NA	NA	NA	NA	-3	0	9	TCRseq_118.clonotypes.ALL	I	I -BAL-10	CD8	COVID-19
52498	47600	0.0191692235699296	TGTGCAGCAAGCAAGGGCTTTGGAAATGAGAAATTAACCTTT	CAASKGFGNEKLTF	TRAV29DV5*00(934)	NA	TRAJ48*00(279.1)	12	NA	NA	17	4	NA	NA	TGTGCAGCAAGCAAGGGCTTTGGAAATGAGAAATTAACCTTT	0	42	TRAC*00(67.6)	NA	NA	NA	NA	NA	NA	NA	NA	NA	NA	NA	NA	NA	NA	-1	-7	10	TCRseq_118.clonotypes.ALL	I	I -BAL-10	CD8	COVID-19
52499	42531	0.0171278623456445	TGTGCCAGCAGCTTGCTGGGGTCCTACGAGCAGTACTTC	CASSLLGSYEQYF	TRBV5-6*00(936.4)	NA	TRBJ2-7*00(229.2)	15	NA	NA	21	5	NA	NA	TGTGCCAGCAGCTTGCTGGGGTCCTACGAGCAGTACTTC	0	39	TRBC2*00(59.3)	NA	NA	NA	NA	NA	NA	NA	NA	NA	NA	NA	NA	NA	NA	-1	-1	11	TCRseq_118.clonotypes.ALL	I	I -BAL-10	CD8	COVID-19
52500	41296	0.0166305095912566	TGCGCCAGCAGCCGGGGAGGTTCCTATAATTCACCCCTCCACTTT	CASSRGGSYNSPLHF	TRBV4-1*00(944.3)	TRBD2*00(30)	TRBJ1-6*00(259.5)	13	14	20	21	7	NA	NA	TGCGCCAGCAGCCGGGGAGGTTCCTATAATTCACCCCTCCACTTT	0	45	TRBC1*00(57.5)	NA	NA	NA	NA	NA	NA	NA	NA	NA	NA	NA	NA	NA	NA	-4	-1	12	TCRseq_118.clonotypes.ALL	I	I -BAL-10	CD8	COVID-19
52501	39337	0.0158415913355109	TGTGCCAGCAGTTCAGACCCTCCGACTAGCGGGGAAGAGACCCAGTACTTC	CASSSDPPTSGEETQYF	TRBV12-4*00(912.3)	TRBD2*00(50)	TRBJ2-5*00(224.4)	13	23	33	34	20	NA	NA	TGTGCCAGCAGTTCAGACCCTCCGACTAGCGGGGAAGAGACCCAGTACTTC	0	51	TRBC2*00(57.5)	NA	NA	NA	NA	NA	NA	NA	NA	NA	NA	NA	NA	NA	NA	-4	-3	13	TCRseq_118.clonotypes.ALL	I	I -BAL-10	CD8	COVID-19
52502	38503	0.0155057272082563	TGTGCCAGCAGCCCGGACAGCCCGAGTGAGACCCAGTACTTC	CASSPDSPSETQYF	TRBV27*00(958.9)	TRBD1*00(30)	TRBJ2-5*00(214.4)	11	14	20	27	15	NA	NA	TGTGCCAGCAGCCCGGACAGCCCGAGTGAGACCCAGTACTTC	0	42	TRBC2*00(58.1)	NA	NA	NA	NA	NA	NA	NA	NA	NA	NA	NA	NA	NA	NA	-6	-5	14	TCRseq_118.clonotypes.ALL	I	I -BAL-10	CD8	COVID-19
52503	28790	0.0115941585415604	TGTGCAATGAGCCTCGCGGAGGCTGCAGGCAACAAGCTAACTTTT	CAMSLAEAAGNKLTF	TRAV12-3*00(868.5)	NA	TRAJ17*00(273.7)	12	NA	NA	21	8	NA	NA	TGTGCAATGAGCCTCGCGGAGGCTGCAGGCAACAAGCTAACTTTT	0	45	TRAC*00(66.8)	NA	NA	NA	NA	NA	NA	NA	NA	NA	NA	NA	NA	NA	NA	-1	-8	15	TCRseq_118.clonotypes.ALL	I	I -BAL-10	CD8	COVID-19
52504	28487	0.0114721359629535	TGTGCCTTTAATCCAGATGGCCAGAAGCTGCTCTTT	CAFNPDGQKLLF	TRAV24*00(957.4)	NA	TRAJ16*00(252.8)	10	NA	NA	13	2	NA	NA	TGTGCCTTTAATCCAGATGGCCAGAAGCTGCTCTTT	0	36	TRAC*00(72.3)	NA	NA	NA	NA	NA	NA	NA	NA	NA	NA	NA	NA	NA	NA	0	-6	16	TCRseq_118.clonotypes.ALL	I	I -BAL-10	CD8	COVID-19
52505	27083	0.0109067244105967	TGTGCCAGCATTGGATGGGGGTCCAGCTCCTACAATGAGCAGTTCTTC	CASIGWGSSSYNEQFF	TRBV27*00(925.9)	TRBD1*00(25)	TRBJ2-1*00(259.4)	10	16	21	24	13	NA	NA	TGTGCCAGCATTGGATGGGGGTCCAGCTCCTACAATGAGCAGTTCTTC	0	48	TRBC2*00(58.8)	NA	NA	NA	NA	NA	NA	NA	NA	NA	NA	NA	NA	NA	NA	-7	2	17	TCRseq_118.clonotypes.ALL	I	I -BAL-10	CD8	COVID-19
52506	26307	0.0105942177406332	TGTGCCATCAGTGAACAGGACTCCTTGACGCAGTATTTT	CAISEQDSLTQYF	TRBV10-3*00(998.6)	TRBD1*00(25), TRBD2*00(25)	TRBJ2-3*00(199.5)	14	14	19	27	12	NA	NA	TGTGCCATCAGTGAACAGGACTCCTTGACGCAGTATTTT	0	39	TRBC2*00(58.7)	NA	NA	NA	NA	NA	NA	NA	NA	NA	NA	NA	NA	NA	NA	-3	-9	18	TCRseq_118.clonotypes.ALL	I	I -BAL-10	CD8	COVID-19
52507	26106	0.0105132720696761	TGTGCCAGCAGTTTATCGAGTGGGGTAGAGACCCAGTACTTC	CASSLSSGVETQYF	TRBV27*00(982.7)	NA	TRBJ2-5*00(219.5)	19	NA	NA	26	6	NA	NA	TGTGCCAGCAGTTTATCGAGTGGGGTAGAGACCCAGTACTTC	0	42	TRBC2*00(58.3)	NA	NA	NA	NA	NA	NA	NA	NA	NA	NA	NA	NA	NA	NA	2	-4	19	TCRseq_118.clonotypes.ALL	I	I -BAL-10	CD8	COVID-19
52508	25968	0.0104576974299145	TGTGCCAGCAGTGACAGGGGTCCCCACAATGAGCAGTTCTTC	CASSDRGPHNEQFF	TRBV27*00(965.2)	TRBD1*00(40)	TRBJ2-1*00(224.4)	12	12	20	25	12	NA	NA	TGTGCCAGCAGTGACAGGGGTCCCCACAATGAGCAGTTCTTC	0	42	TRBC2*00(59.3)	NA	NA	NA	NA	NA	NA	NA	NA	NA	NA	NA	NA	NA	NA	-5	-5	20	TCRseq_118.clonotypes.ALL	I	I -BAL-10	CD8	COVID-19
52509	25356	0.0102112359840154	TGTGCTCTGAACACCGGTAACCAGTTCTATTTT	CALNTGNQFYF	TRAV9-2*00(905.6)	NA	TRAJ49*00(279.3)	10	NA	NA	8	NA	NA	NA	TGTGCTCTGAACACCGGTAACCAGTTCTATTTT	0	33	TRAC*00(67.5)	NA	NA	NA	NA	NA	NA	NA	NA	NA	NA	NA	NA	NA	NA	-4	0	21	TCRseq_118.clonotypes.ALL	I	I -BAL-10	CD8	COVID-19
52510	23081	0.00929505985751146	TGTGCTGTGAGCGGAACAACGCGTCTCACGGGAGGAGGAAACAAACTCACCTTT	CAVSGTTRLTGGGNKLTF	TRAV8-6*00(665.7)	NA	TRAJ10*00(303.8)	11	NA	NA	24	12	NA	NA	TGTGCTGTGAGCGGAACAACGCGTCTCACGGGAGGAGGAAACAAACTCACCTTT	0	54	TRAC*00(63.6)	NA	NA	NA	NA	NA	NA	NA	NA	NA	NA	NA	NA	NA	NA	-3	-3	22	TCRseq_118.clonotypes.ALL	I	I -BAL-10	CD8	COVID-19
52511	21115	0.00850332259829966	TGTGCTGTCGACACGGGCAGGAGAGCACTTACTTTT	CAVDTGRRALTF	TRAV21*00(970.2)	NA	TRAJ5*00(289.1)	8	NA	NA	9	0	NA	NA	TGTGCTGTCGACACGGGCAGGAGAGCACTTACTTTT	0	36	TRAC*00(69.6)	NA	NA	NA	NA	NA	NA	NA	NA	NA	NA	NA	NA	NA	NA	-4	-2	23	TCRseq_118.clonotypes.ALL	I	I -BAL-10	CD8	COVID-19
52512	20959	0.00844049909248224	TGTGCCAGCAGTTTAGACTACCCTTTATACAATGAGCAGTTCTTC	CASSLDYPLYNEQFF	TRBV27*00(930.3)	TRBD2*00(25)	TRBJ2-1*00(229.4)	15	15	20	27	11	NA	NA	TGTGCCAGCAGTTTAGACTACCCTTTATACAATGAGCAGTTCTTC	0	45	TRBC2*00(59.3)	NA	NA	NA	NA	NA	NA	NA	NA	NA	NA	NA	NA	NA	NA	-2	-4	24	TCRseq_118.clonotypes.ALL	I	I -BAL-10	CD8	COVID-19
52513	20912	0.00842157149778084	TGTGCAGCAACCCCGGGGACCGGTAACCAGTTCTATTTT	CAATPGTGNQFYF	TRAV29DV5*00(931.5)	NA	TRAJ49*00(259.2)	10	NA	NA	18	7	NA	NA	TGTGCAGCAACCCCGGGGACCGGTAACCAGTTCTATTTT	0	39	TRAC*00(69.5)	NA	NA	NA	NA	NA	NA	NA	NA	NA	NA	NA	NA	NA	NA	-3	-4	25	TCRseq_118.clonotypes.ALL	I	I -BAL-10	CD8	COVID-19
52514	19329	0.00778407399964642	TGTGCCCTCGTTCGTATGGTCAGGGGGCCTCCATCTAGGTGGCCCCAGCATTTT	CALVRMVRGPPSRWPQHF	TRBV10-3*00(878.9)	TRBD1*00(40)	TRBJ1-5*00(204.4)	6	20	28	41	34	NA	NA	TGTGCCCTCGTTCGTATGGTCAGGGGGCCTCCATCTAGGTGGCCCCAGCATTTT	0	54	TRBC1*00(57.4)	NA	NA	NA	NA	NA	NA	NA	NA	NA	NA	NA	NA	NA	NA	-11	-9	26	TCRseq_118.clonotypes.ALL	I	I -BAL-10	CD8	COVID-19
52515	18854	0.007592784478728	TGTGCCAGCTGGGTCGACAGGAACTACGAGCAGTACTTC	CASWVDRNYEQYF	TRBV2*00(944.5)	TRBD1*00(30)	TRBJ2-7*00(219.4)	9	15	21	23	13	NA	NA	TGTGCCAGCTGGGTCGACAGGAACTACGAGCAGTACTTC	0	39	TRBC2*00(60.3)	NA	NA	NA	NA	NA	NA	NA	NA	NA	NA	NA	NA	NA	NA	-8	-3	27	TCRseq_118.clonotypes.ALL	I	I -BAL-10	CD8	COVID-19
52516	18238	0.00734471217370538	TGTGCCAGCAGCCCCACCCATAGCACAGATACGCAGTATTTT	CASSPTHSTDTQYF	TRBV27*00(954.1)	NA	TRBJ2-3*00(249.3)	11	NA	NA	20	8	NA	NA	TGTGCCAGCAGCCCCACCCATAGCACAGATACGCAGTATTTT	0	42	TRBC2*00(57.3)	NA	NA	NA	NA	NA	NA	NA	NA	NA	NA	NA	NA	NA	NA	-6	1	28	TCRseq_118.clonotypes.ALL	I	I -BAL-10	CD8	COVID-19
52517	17977	0.00723960361589547	TGTGCCGGGGGACTCACGGGAGGAGGAAACAAACTCACCTTT	CAGGLTGGGNKLTF	TRAV25*00(907.2)	NA	TRAJ10*00(308.8)	9	NA	NA	11	1	NA	NA	TGTGCCGGGGGACTCACGGGAGGAGGAAACAAACTCACCTTT	0	42	TRAC*00(67.2)	NA	NA	NA	NA	NA	NA	NA	NA	NA	NA	NA	NA	NA	NA	0	-2	29	TCRseq_118.clonotypes.ALL	I	I -BAL-10	CD8	COVID-19
52518	17866	0.0071949022752177	TGTGCAGCAAGTGGGGGTGGAGGTAGCAACTATAAACTGACATTT	CAASGGGGSNYKLTF	TRAV29DV5*00(919.5)	NA	TRAJ53*00(299)	11	NA	NA	16	4	NA	NA	TGTGCAGCAAGTGGGGGTGGAGGTAGCAACTATAAACTGACATTT	0	45	TRAC*00(69.8)	NA	NA	NA	NA	NA	NA	NA	NA	NA	NA	NA	NA	NA	NA	-2	-6	30	TCRseq_118.clonotypes.ALL	I	I -BAL-10	CD8	COVID-19
52519	17738	0.00714335478326495	TGTGCCAGCAGTGACAGGGCAGGGAACGAAAAACTGTTTTTT	CASSDRAGNEKLFF	TRBV27*00(961.3)	TRBD1*00(35)	TRBJ1-4*00(214.4)	12	12	19	27	14	NA	NA	TGTGCCAGCAGTGACAGGGCAGGGAACGAAAAACTGTTTTTT	0	42	TRBC1*00(57.2)	NA	NA	NA	NA	NA	NA	NA	NA	NA	NA	NA	NA	NA	NA	-5	-8	31	TCRseq_118.clonotypes.ALL	I	I -BAL-10	CD8	COVID-19
52520	17165	0.0069125992138202	TGTGCCAGCAGTTATGGATGGGCTAATGAAAAACTGTTTTTT	CASSYGWANEKLFF	TRBV6-6*00(962.5)	NA	TRBJ1-4*00(239.5)	14	NA	NA	22	7	NA	NA	TGTGCCAGCAGTTATGGATGGGCTAATGAAAAACTGTTTTTT	0	42	TRBC1*00(58)	NA	NA	NA	NA	NA	NA	NA	NA	NA	NA	NA	NA	NA	NA	-3	-3	32	TCRseq_118.clonotypes.ALL	I	I -BAL-10	CD8	COVID-19
52521	16459	0.00662828257851831	TGTGCAGCCGACGTACCTTATGGAGGAAGCCAAGGAAATCTCATCTTT	CAADVPYGGSQGNLIF	TRAV27*00(780.1)	NA	TRAJ42*00(309.3)	7	NA	NA	17	9	NA	NA	TGTGCAGCCGACGTACCTTATGGAGGAAGCCAAGGAAATCTCATCTTT	0	48	TRAC*00(69.2)	NA	NA	NA	NA	NA	NA	NA	NA	NA	NA	NA	NA	NA	NA	-3	-4	33	TCRseq_118.clonotypes.ALL	I	I -BAL-10	CD8	COVID-19
52522	14324	0.00576848652133764	TGTGCAGGAGTAAGGTACACCGGTAACCAGTTCTATTTT	CAGVRYTGNQFYF	TRAV27*00(883.5)	NA	TRAJ49*00(269.2)	10	NA	NA	16	5	NA	NA	TGTGCAGGAGTAAGGTACACCGGTAACCAGTTCTATTTT	0	39	TRAC*00(67.6)	NA	NA	NA	NA	NA	NA	NA	NA	NA	NA	NA	NA	NA	NA	0	-2	35	TCRseq_118.clonotypes.ALL	I	I -BAL-10	CD8	COVID-19
52523	13476	0.00542698438715066	TGTGCCAGCAGCGCAGGTGATTATGGCTACACCTTC	CASSAGDYGYTF	TRBV9*00(1011.9)	NA	TRBJ1-2*00(214.3)	13	NA	NA	21	7	NA	NA	TGTGCCAGCAGCGCAGGTGATTATGGCTACACCTTC	0	36	TRBC1*00(58.7)	NA	NA	NA	NA	NA	NA	NA	NA	NA	NA	NA	NA	NA	NA	-3	-5	36	TCRseq_118.clonotypes.ALL	I	I -BAL-10	CD8	COVID-19
52524	12979	0.00522683514105287	TGTGCCAGCAATTCCAGGGGATACTACAATGAGCAGTTCTTC	CASNSRGYYNEQFF	TRBV27*00(947.3)	TRBD1*00(30)	TRBJ2-1*00(234.4)	10	14	20	23	12	NA	NA	TGTGCCAGCAATTCCAGGGGATACTACAATGAGCAGTTCTTC	0	42	TRBC2*00(58.3)	NA	NA	NA	NA	NA	NA	NA	NA	NA	NA	NA	NA	NA	NA	-7	-3	37	TCRseq_118.clonotypes.ALL	I	I -BAL-10	CD8	COVID-19
52525	12372	0.00498238726905817	TGCATCCTTTTTTCAGGAAACACACCTCTTGTCTTT	CILFSGNTPLVF	TRAV26-2*00(594.4)	NA	TRAJ29*00(279.4)	8	NA	NA	11	2	NA	NA	TGCATCCTTTTTTCAGGAAACACACCTCTTGTCTTT	0	36	TRAC*00(73.6)	NA	NA	NA	NA	NA	NA	NA	NA	NA	NA	NA	NA	NA	NA	-7	-4	38	TCRseq_118.clonotypes.ALL	I	I -BAL-10	CD8	COVID-19
52526	12273	0.00494251850575097	TGTGCTGTGAGGAGCGGGAGAGATGACAAGATCATCTTT	CAVRSGRDDKIIF	TRAV21*00(1001.4)	NA	TRAJ30*00(257.7)	12	NA	NA	18	5	NA	NA	TGTGCTGTGAGGAGCGGGAGAGATGACAAGATCATCTTT	0	39	TRAC*00(68.2)	NA	NA	NA	NA	NA	NA	NA	NA	NA	NA	NA	NA	NA	NA	0	-5	39	TCRseq_118.clonotypes.ALL	I	I -BAL-10	CD8	COVID-19
52527	11866	0.00477861358993245	TGTGCTCTGAGTGATCAGGGAGGAAAGCTTATCTTC	CALSDQGGKLIF	TRAV9-2*00(922.4)	NA	TRAJ23*00(259.1)	17	NA	NA	15	NA	NA	NA	TGTGCTCTGAGTGATCAGGGAGGAAAGCTTATCTTC	0	36	TRAC*00(70.1)	NA	NA	NA	NA	NA	NA	NA	NA	NA	NA	NA	NA	NA	NA	3	-11	40	TCRseq_118.clonotypes.ALL	I	I -BAL-10	CD8	COVID-19
52528	11863	0.00477740544558981	TGTGCTTATAGGAGCTCTAATGCTGGTGGTACTAGCTATGGAAAGCTGACATTT	CAYRSSNAGGTSYGKLTF	TRAV38-2DV8*00(904.4)	NA	TRAJ52*00(344.4)	15	NA	NA	16	0	NA	NA	TGTGCTTATAGGAGCTCTAATGCTGGTGGTACTAGCTATGGAAAGCTGACATTT	0	54	TRAC*00(68.2)	NA	NA	NA	NA	NA	NA	NA	NA	NA	NA	NA	NA	NA	NA	-1	0	41	TCRseq_118.clonotypes.ALL	I	I -BAL-10	CD8	COVID-19
52529	11124	0.00447979922251884	TGTGCGCCAATATCTAACTTTGGAAATGAGAAATTAACCTTT	CAPISNFGNEKLTF	TRAV8-4*00(614.3)	NA	TRAJ48*00(318.4)	5	NA	NA	9	3	NA	NA	TGTGCGCCAATATCTAACTTTGGAAATGAGAAATTAACCTTT	0	42	TRAC*00(56.2)	NA	NA	NA	NA	NA	NA	NA	NA	NA	NA	NA	NA	NA	NA	-9	1	42	TCRseq_118.clonotypes.ALL	I	I -BAL-10	CD8	COVID-19
52530	10681	0.00430139657458862	TGTGCCAGCAGTGACAGGGGGCCGGCAGATACGCAGTATTTT	CASSDRGPADTQYF	TRBV27*00(966)	TRBD1*00(50)	TRBJ2-3*00(224.5)	12	12	22	25	12	NA	NA	TGTGCCAGCAGTGACAGGGGGCCGGCAGATACGCAGTATTTT	0	42	TRBC2*00(58.9)	NA	NA	NA	NA	NA	NA	NA	NA	NA	NA	NA	NA	NA	NA	-5	-4	43	TCRseq_118.clonotypes.ALL	I	I -BAL-10	CD8	COVID-19
52531	10226	0.00411816134928782	TGTGCTGGGCAGCCGTGGGGTAACCAGTTCTATTTT	CAGQPWGNQFYF	TRAV35*00(649.1)	NA	TRAJ49*00(244.2)	13	NA	NA	18	4	NA	NA	TGTGCTGGGCAGCCGTGGGGTAACCAGTTCTATTTT	0	36	TRAC*00(73.5)	NA	NA	NA	NA	NA	NA	NA	NA	NA	NA	NA	NA	NA	NA	1	-7	45	TCRseq_118.clonotypes.ALL	I	I -BAL-10	CD8	COVID-19
52532	10165	0.00409359574765409	TGTGCTCTGATCGGCACCGGTAACCAGTTCTATTTT	CALIGTGNQFYF	TRAV9-2*00(972.2)	NA	TRAJ49*00(264.2)	10	NA	NA	14	3	NA	NA	TGTGCTCTGATCGGCACCGGTAACCAGTTCTATTTT	0	36	TRAC*00(69.5)	NA	NA	NA	NA	NA	NA	NA	NA	NA	NA	NA	NA	NA	NA	-4	-3	46	TCRseq_118.clonotypes.ALL	I	I -BAL-10	CD8	COVID-19
52533	8677	0.00349435615370334	TGTGCCTTGATTTATAACCAGGGAGGAAAGCTTATCTTC	CALIYNQGGKLIF	TRAV2*00(730)	NA	TRAJ23*00(314.2)	5	NA	NA	7	1	NA	NA	TGTGCCTTGATTTATAACCAGGGAGGAAAGCTTATCTTC	0	39	TRAC*00(56.1)	NA	NA	NA	NA	NA	NA	NA	NA	NA	NA	NA	NA	NA	NA	-9	0	47	TCRseq_118.clonotypes.ALL	I	I -BAL-10	CD8	COVID-19
52534	8535	0.00343717065481826	TGTGCCAGCCAGCGGGCTAGCACAGATACGCAGTATTTT	CASQRASTDTQYF	TRBV9*00(970.5)	TRBD2*00(25)	TRBJ2-3*00(259.4)	9	10	15	15	5	NA	NA	TGTGCCAGCCAGCGGGCTAGCACAGATACGCAGTATTTT	0	39	TRBC2*00(60)	NA	NA	NA	NA	NA	NA	NA	NA	NA	NA	NA	NA	NA	NA	-7	3	48	TCRseq_118.clonotypes.ALL	I	I -BAL-10	CD8	COVID-19
52535	8491	0.0034194512044595	TGTGCAGCAAGCGTTGGGAACGGAAATGAGAAATTAACCTTT	CAASVGNGNEKLTF	TRAV29DV5*00(954.6)	NA	TRAJ48*00(259.1)	13	NA	NA	21	7	NA	NA	TGTGCAGCAAGCGTTGGGAACGGAAATGAGAAATTAACCTTT	0	42	TRAC*00(69.5)	NA	NA	NA	NA	NA	NA	NA	NA	NA	NA	NA	NA	NA	NA	0	-11	49	TCRseq_118.clonotypes.ALL	I	I -BAL-10	CD8	COVID-19
52536	8359	0.00336629285338323	TGTGCTGTGAGTGATCACGCGAAAACCTCCTACGACAAGGTGATATTT	CAVSDHAKTSYDKVIF	TRAV8-4*00(556.4)	NA	TRAJ50*00(294)	18	NA	NA	20	1	NA	NA	TGTGCTGTGAGTGATCACGCGAAAACCTCCTACGACAAGGTGATATTT	0	48	TRAC*00(63.5)	NA	NA	NA	NA	NA	NA	NA	NA	NA	NA	NA	NA	NA	NA	4	-1	50	TCRseq_118.clonotypes.ALL	I	I -BAL-10	CD8	COVID-19
52537	8106	0.00326440601382037	TGTGCCAGCAGTCATAAGACAGGGAGGCGAGTAAATGAGCAGTTCTTC	CASSHKTGRRVNEQFF	TRBV6-5*00(949.7)	TRBD1*00(35), TRBD2*00(30)	TRBJ2-1*00(214.5)	12	17	24	33	20	NA	NA	TGTGCCAGCAGTCATAAGACAGGGAGGCGAGTAAATGAGCAGTTCTTC	0	48	TRBC2*00(59.9)	NA	NA	NA	NA	NA	NA	NA	NA	NA	NA	NA	NA	NA	NA	-5	-7	51	TCRseq_118.clonotypes.ALL	I	I -BAL-10	CD8	COVID-19
52538	7866	0.00316775446640896	TGTGCTGTGTGGGGTTCTAACGACTACAAGCTCAGCTTT	CAVWGSNDYKLSF	TRAV21*00(910.6)	NA	TRAJ20*00(284.3)	9	NA	NA	13	3	NA	NA	TGTGCTGTGTGGGGTTCTAACGACTACAAGCTCAGCTTT	0	39	TRAC*00(64.3)	NA	NA	NA	NA	NA	NA	NA	NA	NA	NA	NA	NA	NA	NA	-3	0	52	TCRseq_118.clonotypes.ALL	I	I -BAL-10	CD8	COVID-19
52539	7614	0.00306627034162698	TGTGCCGCTGGTGGTGCTACAAACAAGCTCATCTTT	CAAGGATNKLIF	TRAV13-1*00(954.5)	NA	TRAJ32*00(278.2)	5	NA	NA	8	2	NA	NA	TGTGCCGCTGGTGGTGCTACAAACAAGCTCATCTTT	0	36	TRAC*00(68.5)	NA	NA	NA	NA	NA	NA	NA	NA	NA	NA	NA	NA	NA	NA	-8	-7	53	TCRseq_118.clonotypes.ALL	I	I -BAL-10	CD8	COVID-19
52540	7240	0.00291565501357753	TGTGCCAGCAGTTACCCGACTAGCGGGAGAACCTACAATGAGCAGTTCTTC	CASSYPTSGRTYNEQFF	TRBV6-2*00(940.3), TRBV6-3*00(928.4)	TRBD2*00(50)	TRBJ2-1*00(239.5)	19	19	29	31	11	NA	NA	TGTGCCAGCAGTTACCCGACTAGCGGGAGAACCTACAATGAGCAGTTCTTC	0	51	TRBC2*00(59.9)	NA	NA	NA	NA	NA	NA	NA	NA	NA	NA	NA	NA	NA	NA	2	-2	55	TCRseq_118.clonotypes.ALL	I	I -BAL-10	CD8	COVID-19
52541	7190	0.00289551927453348	TGTGCCAGCAGCGACAGGGGCCCCACAGATACGCAGTATTTT	CASSDRGPTDTQYF	TRBV27*00(964.9)	TRBD1*00(40)	TRBJ2-3*00(234.4)	11	12	20	23	11	NA	NA	TGTGCCAGCAGCGACAGGGGCCCCACAGATACGCAGTATTTT	0	42	TRBC2*00(59.1)	NA	NA	NA	NA	NA	NA	NA	NA	NA	NA	NA	NA	NA	NA	-6	-2	56	TCRseq_118.clonotypes.ALL	I	I -BAL-10	CD8	COVID-19
52542	7156	0.00288182697198354	TGTGCTTATATACAGTTTGGAAATGAGAAATTAACCTTT	CAYIQFGNEKLTF	TRAV38-2DV8*00(960.2)	NA	TRAJ48*00(274.1)	10	NA	NA	15	4	NA	NA	TGTGCTTATATACAGTTTGGAAATGAGAAATTAACCTTT	0	39	TRAC*00(68.5)	NA	NA	NA	NA	NA	NA	NA	NA	NA	NA	NA	NA	NA	NA	-6	-8	57	TCRseq_118.clonotypes.ALL	I	I -BAL-10	CD8	COVID-19
52543	7124	0.00286894009899535	TGTGTGGTGAGCTTAAATACCGGCACTGCCAGTAAACTCACCTTT	CVVSLNTGTASKLTF	TRAV10*00(911.5)	NA	TRAJ44*00(310.9)	12	NA	NA	13	0	NA	NA	TGTGTGGTGAGCTTAAATACCGGCACTGCCAGTAAACTCACCTTT	0	45	TRAC*00(67.6)	NA	NA	NA	NA	NA	NA	NA	NA	NA	NA	NA	NA	NA	NA	-1	0	58	TCRseq_118.clonotypes.ALL	I	I -BAL-10	CD8	COVID-19
52544	7053	0.00284034734955281	TGTGCCAGCAGCGCGGGACAGAACTATGGCTACACCTTC	CASSAGQNYGYTF	TRBV9*00(996)	TRBD1*00(40)	TRBJ1-2*00(229.3)	13	13	21	21	7	NA	NA	TGTGCCAGCAGCGCGGGACAGAACTATGGCTACACCTTC	0	39	TRBC1*00(58)	NA	NA	NA	NA	NA	NA	NA	NA	NA	NA	NA	NA	NA	NA	-3	-2	59	TCRseq_118.clonotypes.ALL	I	I -BAL-10	CD8	COVID-19
52545	7000	0.00281900346616612	TGTGCCATTCCGAACACCGGTAACCAGTTCTATTTT	CAIPNTGNQFYF	TRAV24*00(941.9)	NA	TRAJ49*00(284.2)	6	NA	NA	10	3	NA	NA	TGTGCCATTCCGAACACCGGTAACCAGTTCTATTTT	0	36	TRAC*00(69.2)	NA	NA	NA	NA	NA	NA	NA	NA	NA	NA	NA	NA	NA	NA	-4	1	60	TCRseq_118.clonotypes.ALL	I	I -BAL-10	CD8	COVID-19
52546	6582	0.00265066868775791	TGTGCCAGCAGTTACCCGCGACAGGGTGACTCCTACAATGAGCAGTTCTTC	CASSYPRQGDSYNEQFF	TRBV6-5*00(915.9)	TRBD1*00(39)	TRBJ2-1*00(249.5)	15	15	26	29	13	NA	NA	TGTGCCAGCAGTTACCCGCGACAGGGTGACTCCTACAATGAGCAGTTCTTC	0	51	TRBC2*00(58.2)	NA	NA	NA	NA	NA	NA	NA	NA	NA	NA	NA	NA	NA	NA	-2	0	61	TCRseq_118.clonotypes.ALL	I	I -BAL-10	CD8	COVID-19
52547	6415	0.00258341531935081	TGTGCCTTTTACTATGGTCAGAATTTTGTCTTT	CAFYYGQNFVF	TRAV24*00(979.1)	NA	TRAJ26*00(266.4)	9	NA	NA	10	0	NA	NA	TGTGCCTTTTACTATGGTCAGAATTTTGTCTTT	0	33	TRAC*00(68)	NA	NA	NA	NA	NA	NA	NA	NA	NA	NA	NA	NA	NA	NA	-1	-6	62	TCRseq_118.clonotypes.ALL	I	I -BAL-10	CD8	COVID-19
52548	6254	0.00251857823962899	TGTGCCAGCAGTTTGTCTAGCGCAAGAGATACGCAGTATTTT	CASSLSSARDTQYF	TRBV27*00(980.6)	TRBD2*00(30)	TRBJ2-3*00(219.3)	14	16	22	26	11	NA	NA	TGTGCCAGCAGTTTGTCTAGCGCAAGAGATACGCAGTATTTT	0	42	TRBC2*00(58.2)	NA	NA	NA	NA	NA	NA	NA	NA	NA	NA	NA	NA	NA	NA	-3	-5	63	TCRseq_118.clonotypes.ALL	I	I -BAL-10	CD8	COVID-19
52549	6114	0.00246219817030566	TGTGCCAGCCAAGGGGTCTCTGGAAACACCATATATTTT	CASQGVSGNTIYF	TRBV27*00(972.2)	TRBD1*00(25)	TRBJ1-3*00(249.5)	9	11	16	17	7	NA	NA	TGTGCCAGCCAAGGGGTCTCTGGAAACACCATATATTTT	0	39	TRBC1*00(57.4)	NA	NA	NA	NA	NA	NA	NA	NA	NA	NA	NA	NA	NA	NA	-8	0	64	TCRseq_118.clonotypes.ALL	I	I -BAL-10	CD8	COVID-19
52550	6108	0.00245978188162038	TGTGCTGTGAGAGACCGTATGAACAGAGATGACAAGATCATCTTT	CAVRDRMNRDDKIIF	TRAV3*00(664.2)	NA	TRAJ30*00(288.1)	15	NA	NA	18	2	NA	NA	TGTGCTGTGAGAGACCGTATGAACAGAGATGACAAGATCATCTTT	0	45	TRAC*00(65.3)	NA	NA	NA	NA	NA	NA	NA	NA	NA	NA	NA	NA	NA	NA	-1	1	65	TCRseq_118.clonotypes.ALL	I	I -BAL-10	CD8	COVID-19
52551	5942	0.00239293122799415	TGTGCTGTGGTAAGGACCTCAGGAACCTACAAATACATCTTT	CAVVRTSGTYKYIF	TRAV22*00(902.6)	NA	TRAJ40*00(289.3)	10	NA	NA	15	4	NA	NA	TGTGCTGTGGTAAGGACCTCAGGAACCTACAAATACATCTTT	0	42	TRAC*00(69.9)	NA	NA	NA	NA	NA	NA	NA	NA	NA	NA	NA	NA	NA	NA	-3	-3	66	TCRseq_118.clonotypes.ALL	I	I -BAL-10	CD8	COVID-19
52552	5838	0.00235104889078254	TGTGCCAGCAGCCTCGGAGGCTCAAACACAGATACGCAGTATTTT	CASSLGGSNTDTQYF	TRBV7-3*00(962.5)	TRBD2*00(25)	TRBJ2-3*00(234.5)	12	15	20	26	13	NA	NA	TGTGCCAGCAGCCTCGGAGGCTCAAACACAGATACGCAGTATTTT	0	45	TRBC2*00(59.2)	NA	NA	NA	NA	NA	NA	NA	NA	NA	NA	NA	NA	NA	NA	-5	-2	67	TCRseq_118.clonotypes.ALL	I	I -BAL-10	CD8	COVID-19
52553	5775	0.00232567785958705	TGTGCCAGCAGCAAAGGGGGGTGGCAGGGCCGTGAAGCTTTCTTT	CASSKGGWQGREAFF	TRBV21-1*00(954.5)	TRBD2*00(30)	TRBJ1-1*00(204.4)	16	25	31	32	15	NA	NA	TGTGCCAGCAGCAAAGGGGGGTGGCAGGGCCGTGAAGCTTTCTTT	0	45	TRBC1*00(58.7)	NA	NA	NA	NA	NA	NA	NA	NA	NA	NA	NA	NA	NA	NA	-1	-7	68	TCRseq_118.clonotypes.ALL	I	I -BAL-10	CD8	COVID-19
52554	5684	0.00228903081452689	TGTGCCAGCAGTCCGACTAGCGGGAGTTACAATGAGCAGTTCTTC	CASSPTSGSYNEQFF	TRBV27*00(956.6)	TRBD2*00(60)	TRBJ2-1*00(229.3)	12	14	26	27	14	NA	NA	TGTGCCAGCAGTCCGACTAGCGGGAGTTACAATGAGCAGTTCTTC	0	45	TRBC2*00(59)	NA	NA	NA	NA	NA	NA	NA	NA	NA	NA	NA	NA	NA	NA	-5	-4	69	TCRseq_118.clonotypes.ALL	I	I -BAL-10	CD8	COVID-19
52555	5510	0.00221895844265362	TGTGCCAGCAGTCCGGACAGCCCGAATCAGCCCCAGCATTTT	CASSPDSPNQPQHF	TRBV27*00(963.1)	TRBD1*00(30)	TRBJ1-5*00(229.3)	12	14	20	24	11	NA	NA	TGTGCCAGCAGTCCGGACAGCCCGAATCAGCCCCAGCATTTT	0	42	TRBC1*00(57)	NA	NA	NA	NA	NA	NA	NA	NA	NA	NA	NA	NA	NA	NA	-5	-4	70	TCRseq_118.clonotypes.ALL	I	I -BAL-10	CD8	COVID-19
52556	5446	0.00219318469667724	TGTGGGGACACCAATGCAGGCAAATCAACCTTT	CGDTNAGKSTF	TRAV9-2*00(873.3)	NA	TRAJ27*00(284.5)	4	NA	NA	7	2	NA	NA	TGTGGGGACACCAATGCAGGCAAATCAACCTTT	0	33	TRAC*00(66.4)	NA	NA	NA	NA	NA	NA	NA	NA	NA	NA	NA	NA	NA	NA	-10	-2	71	TCRseq_118.clonotypes.ALL	I	I -BAL-10	CD8	COVID-19
52557	5367	0.00216137022898765	TGTGCCCTCCACGTAAACACCGACAAGCTCATCTTT	CALHVNTDKLIF	TRAV9-2*00(764.1)	NA	TRAJ34*00(259.2)	5	NA	NA	15	9	NA	NA	TGTGCCCTCCACGTAAACACCGACAAGCTCATCTTT	0	36	TRAC*00(71.1)	NA	NA	NA	NA	NA	NA	NA	NA	NA	NA	NA	NA	NA	NA	-9	-6	72	TCRseq_118.clonotypes.ALL	I	I -BAL-10	CD8	COVID-19
52558	5365	0.00216056479942589	TGTGCTGTCCCTAACTTTGGAAATGAGAAATTAACCTTT	CAVPNFGNEKLTF	TRAV20*00(845)	NA	TRAJ48*00(298.8)	8	NA	NA	10	1	NA	NA	TGTGCTGTCCCTAACTTTGGAAATGAGAAATTAACCTTT	0	39	TRAC*00(68.8)	NA	NA	NA	NA	NA	NA	NA	NA	NA	NA	NA	NA	NA	NA	-5	-3	73	TCRseq_118.clonotypes.ALL	I	I -BAL-10	CD8	COVID-19
52559	5136	0.00206834311460417	TGTGCTCTGCACACCGGTAACCAGTTCTATTTT	CALHTGNQFYF	TRAV9-2*00(929.8)	NA	TRAJ49*00(269)	9	NA	NA	10	0	NA	NA	TGTGCTCTGCACACCGGTAACCAGTTCTATTTT	0	33	TRAC*00(70)	NA	NA	NA	NA	NA	NA	NA	NA	NA	NA	NA	NA	NA	NA	-5	-2	74	TCRseq_118.clonotypes.ALL	I	I -BAL-10	CD8	COVID-19
52560	5097	0.00205263723814982	TGCAGTGCTAGAGATCTCGTCGCTATGAACACCGGGGAGCTGTTTTTT	CSARDLVAMNTGELFF	TRBV20-1*00(910.6)	TRBD2*00(25)	TRBJ2-2*00(249.4)	18	20	25	26	7	NA	NA	TGCAGTGCTAGAGATCTCGTCGCTATGAACACCGGGGAGCTGTTTTTT	0	48	TRBC2*00(57.8)	NA	NA	NA	NA	NA	NA	NA	NA	NA	NA	NA	NA	NA	NA	4	-1	75	TCRseq_118.clonotypes.ALL	I	I -BAL-10	CD8	COVID-19
52561	5079	0.00204538837209396	TGTGTGGTGAACATTAACACCGACAAGCTCATCTTT	CVVNINTDKLIF	TRAV12-1*00(947.3)	NA	TRAJ34*00(264)	14	NA	NA	14	NA	NA	NA	TGTGTGGTGAACATTAACACCGACAAGCTCATCTTT	0	36	TRAC*00(67.7)	NA	NA	NA	NA	NA	NA	NA	NA	NA	NA	NA	NA	NA	NA	1	-5	76	TCRseq_118.clonotypes.ALL	I	I -BAL-10	CD8	COVID-19
52562	4981	0.00200592232356763	TGTGCTACGGACTTCACCGGTAACCAGTTCTATTTT	CATDFTGNQFYF	TRAV17*00(986.6)	NA	TRAJ49*00(264)	12	NA	NA	14	1	NA	NA	TGTGCTACGGACTTCACCGGTAACCAGTTCTATTTT	0	36	TRAC*00(69.2)	NA	NA	NA	NA	NA	NA	NA	NA	NA	NA	NA	NA	NA	NA	-1	-3	77	TCRseq_118.clonotypes.ALL	I	I -BAL-10	CD8	COVID-19
52563	4899	0.0019728997115354	TGTGCTGTTGACACGGGCAGGAGAGCACTTACTTTT	CAVDTGRRALTF	TRAV21*00(956.3)	NA	TRAJ5*00(289.1)	8	NA	NA	9	0	NA	NA	TGTGCTGTTGACACGGGCAGGAGAGCACTTACTTTT	0	36	TRAC*00(72.5)	NA	NA	NA	NA	NA	NA	NA	NA	NA	NA	NA	NA	NA	NA	-4	-2	78	TCRseq_118.clonotypes.ALL	I	I -BAL-10	CD8	COVID-19
52564	4585	0.00184644727033881	TGTGCCAGCACCGACCGGGGACCCACAGATACGCAGTATTTT	CASTDRGPTDTQYF	TRBV27*00(956.9)	TRBD1*00(25), TRBD2*00(25)	TRBJ2-3*00(234.4)	10	14	19	23	12	NA	NA	TGTGCCAGCACCGACCGGGGACCCACAGATACGCAGTATTTT	0	42	TRBC2*00(57.5)	NA	NA	NA	NA	NA	NA	NA	NA	NA	NA	NA	NA	NA	NA	-7	-2	79	TCRseq_118.clonotypes.ALL	I	I -BAL-10	CD8	COVID-19
52565	4337	0.00174657400468035	TGTGCCAGCAGTTTAGGTAGTCCCTTAGATACGCAGTATTTT	CASSLGSPLDTQYF	TRBV27*00(983.2)	TRBD2*00(35)	TRBJ2-3*00(219.4)	15	17	24	26	10	NA	NA	TGTGCCAGCAGTTTAGGTAGTCCCTTAGATACGCAGTATTTT	0	42	TRBC2*00(58.4)	NA	NA	NA	NA	NA	NA	NA	NA	NA	NA	NA	NA	NA	NA	-2	-5	80	TCRseq_118.clonotypes.ALL	I	I -BAL-10	CD8	COVID-19
52566	4328	0.00174294957165242	TGTGCCAGCAGTTTAAGAACGAATTCCTACGAGCAGTACTTC	CASSLRTNSYEQYF	TRBV28*00(978.5)	NA	TRBJ2-7*00(229.4)	15	NA	NA	24	8	NA	NA	TGTGCCAGCAGTTTAAGAACGAATTCCTACGAGCAGTACTTC	0	42	TRBC2*00(59.8)	NA	NA	NA	NA	NA	NA	NA	NA	NA	NA	NA	NA	NA	NA	-2	-1	81	TCRseq_118.clonotypes.ALL	I	I -BAL-10	CD8	COVID-19
52567	4262	0.00171637039611429	TGTGCCAGCAGTTTGGGAGGGCCTACTAGCACAGATACGCAGTATTTT	CASSLGGPTSTDTQYF	TRBV27*00(874.1)	TRBD2*00(45)	TRBJ2-3*00(254.4)	14	14	23	25	10	NA	NA	TGTGCCAGCAGTTTGGGAGGGCCTACTAGCACAGATACGCAGTATTTT	0	48	TRBC2*00(58.7)	NA	NA	NA	NA	NA	NA	NA	NA	NA	NA	NA	NA	NA	NA	-3	2	83	TCRseq_118.clonotypes.ALL	I	I -BAL-10	CD8	COVID-19
52568	4065	0.00163703558428075	TGTGCCGTGAACAACCAGGCAGGAACTGCTCTGATCTTT	CAVNNQAGTALIF	TRAV12-2*00(960.4)	NA	TRAJ15*00(247.3)	13	NA	NA	11	NA	NA	NA	TGTGCCGTGAACAACCAGGCAGGAACTGCTCTGATCTTT	0	39	TRAC*00(70)	NA	NA	NA	NA	NA	NA	NA	NA	NA	NA	NA	NA	NA	NA	0	-1	84	TCRseq_118.clonotypes.ALL	I	I -BAL-10	CD8	COVID-19
52569	4019	0.00161851070436023	TGTGCAGCAAGTGAAACCTCCTACGACAAGGTGATATTT	CAASETSYDKVIF	TRAV13-1*00(973.7)	NA	TRAJ50*00(284.3)	12	NA	NA	13	0	NA	NA	TGTGCAGCAAGTGAAACCTCCTACGACAAGGTGATATTT	0	39	TRAC*00(70)	NA	NA	NA	NA	NA	NA	NA	NA	NA	NA	NA	NA	NA	NA	-1	-3	85	TCRseq_118.clonotypes.ALL	I	I -BAL-10	CD8	COVID-19
52570	3974	0.00160038853922059	TGTGCCAGCAGCGCCGGGACTAGCGGGAACTACGAGCAGTACTTC	CASSAGTSGNYEQYF	TRBV13*00(914.7)	TRBD2*00(75)	TRBJ2-7*00(219.4)	12	13	28	29	16	NA	NA	TGTGCCAGCAGCGCCGGGACTAGCGGGAACTACGAGCAGTACTTC	0	45	TRBC2*00(57.2)	NA	NA	NA	NA	NA	NA	NA	NA	NA	NA	NA	NA	NA	NA	-5	-3	86	TCRseq_118.clonotypes.ALL	I	I -BAL-10	CD8	COVID-19
52571	3974	0.00160038853922059	TGTGCAGAGGGCGGAGGAAGCCAAGGAAATCTCATCTTT	CAEGGGSQGNLIF	TRAV5*00(845.4)	NA	TRAJ42*00(288.8)	9	NA	NA	12	2	NA	NA	TGTGCAGAGGGCGGAGGAAGCCAAGGAAATCTCATCTTT	0	39	TRAC*00(64.9)	NA	NA	NA	NA	NA	NA	NA	NA	NA	NA	NA	NA	NA	NA	-4	-8	87	TCRseq_118.clonotypes.ALL	I	I -BAL-10	CD8	COVID-19
52572	3927	0.00158146094451919	TGTGCCAGCAGCCAAAACCCCCCGGAAACCTACGAGCAGTACTTC	CASSQNPPETYEQYF	TRBV12-4*00(940.4)	TRBD1*00(25), TRBD2*00(25)	TRBJ2-7*00(224.3)	11	17	22	28	16	NA	NA	TGTGCCAGCAGCCAAAACCCCCCGGAAACCTACGAGCAGTACTTC	0	45	TRBC2*00(56.6)	NA	NA	NA	NA	NA	NA	NA	NA	NA	NA	NA	NA	NA	NA	-6	-2	88	TCRseq_118.clonotypes.ALL	I	I -BAL-10	CD8	COVID-19
52573	3842	0.00154723018814432	TGTGCCTCCCAGGGGGAAAACTATGGCTACACCTTC	CASQGENYGYTF	TRBV10-3*00(983.7)	TRBD1*00(35)	TRBJ1-2*00(229.3)	6	9	16	18	11	NA	NA	TGTGCCTCCCAGGGGGAAAACTATGGCTACACCTTC	0	36	TRBC1*00(57.4)	NA	NA	NA	NA	NA	NA	NA	NA	NA	NA	NA	NA	NA	NA	-11	-2	89	TCRseq_118.clonotypes.ALL	I	I -BAL-10	CD8	COVID-19
52574	3829	0.00154199489599287	TGTGCCAGCAGCGACAGGGGGCCTTCAGATACGCAGTATTTT	CASSDRGPSDTQYF	TRBV27*00(961.7)	TRBD1*00(50)	TRBJ2-3*00(224.4)	11	12	22	25	13	NA	NA	TGTGCCAGCAGCGACAGGGGGCCTTCAGATACGCAGTATTTT	0	42	TRBC2*00(57.9)	NA	NA	NA	NA	NA	NA	NA	NA	NA	NA	NA	NA	NA	NA	-6	-4	90	TCRseq_118.clonotypes.ALL	I	I -BAL-10	CD8	COVID-19
52575	3799	0.00152991345256644	TGTGCCAGCACTGACAGGGCTGGGAATGAAAAACTGTTTTTT	CASTDRAGNEKLFF	TRBV27*00(963.3)	TRBD1*00(35)	TRBJ1-4*00(229.3)	10	12	19	24	13	NA	NA	TGTGCCAGCACTGACAGGGCTGGGAATGAAAAACTGTTTTTT	0	42	TRBC1*00(57.2)	NA	NA	NA	NA	NA	NA	NA	NA	NA	NA	NA	NA	NA	NA	-7	-5	91	TCRseq_118.clonotypes.ALL	I	I -BAL-10	CD8	COVID-19
52576	3563	0.00143487276427855	TGTGCAGGGGACGGCTGGGGGAAATTGCAGTTT	CAGDGWGKLQF	TRAV27*00(885.2)	NA	TRAJ24*00(257.2)	8	NA	NA	9	0	NA	NA	TGTGCAGGGGACGGCTGGGGGAAATTGCAGTTT	0	33	TRAC*00(71.5)	NA	NA	NA	NA	NA	NA	NA	NA	NA	NA	NA	NA	NA	NA	-2	-8	92	TCRseq_118.clonotypes.ALL	I	I -BAL-10	CD8	COVID-19
52577	3553	0.00143084561646975	TGTGCTCTGGGAGGAAGCCAAGGAAATCTCATCTTT	CALGGSQGNLIF	TRAV9-2*00(973.7)	NA	TRAJ42*00(289.1)	9	NA	NA	9	NA	NA	NA	TGTGCTCTGGGAGGAAGCCAAGGAAATCTCATCTTT	0	36	TRAC*00(70.8)	NA	NA	NA	NA	NA	NA	NA	NA	NA	NA	NA	NA	NA	NA	-5	-8	93	TCRseq_118.clonotypes.ALL	I	I -BAL-10	CD8	COVID-19
52578	3461	0.00139379585662871	TGTGCTTATATGAATTCAGGAAACACACCTCTTGTCTTT	CAYMNSGNTPLVF	TRAV38-2DV8*00(969.1)	NA	TRAJ29*00(294.3)	10	NA	NA	11	0	NA	NA	TGTGCTTATATGAATTCAGGAAACACACCTCTTGTCTTT	0	39	TRAC*00(70)	NA	NA	NA	NA	NA	NA	NA	NA	NA	NA	NA	NA	NA	NA	-6	-1	94	TCRseq_118.clonotypes.ALL	I	I -BAL-10	CD8	COVID-19
52579	3424	0.00137889540973611	TGTGCCAGCAGCTTTCTCGGGAGCGCAGATACGCAGTATTTT	CASSFLGSADTQYF	TRBV11-2*00(809.9)	NA	TRBJ2-3*00(228.4)	14	NA	NA	21	6	NA	NA	TGTGCCAGCAGCTTTCTCGGGAGCGCAGATACGCAGTATTTT	0	42	TRBC2*00(59.4)	NA	NA	NA	NA	NA	NA	NA	NA	NA	NA	NA	NA	NA	NA	-3	0	96	TCRseq_118.clonotypes.ALL	I	I -BAL-10	CD8	COVID-19
52580	3415	0.00137527097670819	TGTGCCAGCGGCGACAGGTCCCACACAGATACGCAGTATTTT	CASGDRSHTDTQYF	TRBV27*00(912.7)	TRBD1*00(30)	TRBJ2-3*00(234.4)	9	12	18	23	13	NA	NA	TGTGCCAGCGGCGACAGGTCCCACACAGATACGCAGTATTTT	0	42	TRBC2*00(55.8)	NA	NA	NA	NA	NA	NA	NA	NA	NA	NA	NA	NA	NA	NA	-8	-2	97	TCRseq_118.clonotypes.ALL	I	I -BAL-10	CD8	COVID-19
52581	3392	0.00136600853674793	TGTGTCCTGAACACCGGTAACCAGTTCTATTTT	CVLNTGNQFYF	TRAV6*00(893.4)	NA	TRAJ49*00(279)	4	NA	NA	8	3	NA	NA	TGTGTCCTGAACACCGGTAACCAGTTCTATTTT	0	33	TRAC*00(70.4)	NA	NA	NA	NA	NA	NA	NA	NA	NA	NA	NA	NA	NA	NA	-9	0	99	TCRseq_118.clonotypes.ALL	I	I -BAL-10	CD8	COVID-19
52582	3292	0.00132573705865984	TGTGCCAGCGGGGGGACGAACACCGGGGAGCTGTTTTTT	CASGGTNTGELFF	TRBV2*00(875.7)	TRBD1*00(25)	TRBJ2-2*00(254.6)	9	9	14	16	6	NA	NA	TGTGCCAGCGGGGGGACGAACACCGGGGAGCTGTTTTTT	0	39	TRBC2*00(59.2)	NA	NA	NA	NA	NA	NA	NA	NA	NA	NA	NA	NA	NA	NA	-8	0	100	TCRseq_118.clonotypes.ALL	I	I -BAL-10	CD8	COVID-19
52583	3253	0.00131003118220548	TGTGCCAGCAGTTTATCCCCTAGCACAGATACGCAGTATTTT	CASSLSPSTDTQYF	TRBV27*00(993.2)	NA	TRBJ2-3*00(254.3)	17	NA	NA	19	1	NA	NA	TGTGCCAGCAGTTTATCCCCTAGCACAGATACGCAGTATTTT	0	42	TRBC2*00(57.7)	NA	NA	NA	NA	NA	NA	NA	NA	NA	NA	NA	NA	NA	NA	0	2	101	TCRseq_118.clonotypes.ALL	I	I -BAL-10	CD8	COVID-19
52584	3253	0.00131003118220548	TGTGCCAGCAGTTACCAGGGCTTCTATGGCTACACCTTC	CASSYQGFYGYTF	TRBV6-5*00(1010.4)	TRBD1*00(25), TRBD2*00(25)	TRBJ1-2*00(219.3)	15	15	20	23	7	NA	NA	TGTGCCAGCAGTTACCAGGGCTTCTATGGCTACACCTTC	0	39	TRBC1*00(57.8)	NA	NA	NA	NA	NA	NA	NA	NA	NA	NA	NA	NA	NA	NA	-2	-4	102	TCRseq_118.clonotypes.ALL	I	I -BAL-10	CD8	COVID-19
52585	3227	0.00129956059790258	TGCAGTGCGCTAGCGGAATCGGAGGACTACGAGCAGTACTTC	CSALAESEDYEQYF	TRBV20-1*00(956.2)	TRBD2*00(35)	TRBJ2-7*00(219.5)	8	9	16	26	17	NA	NA	TGCAGTGCGCTAGCGGAATCGGAGGACTACGAGCAGTACTTC	0	42	TRBC2*00(57.6)	NA	NA	NA	NA	NA	NA	NA	NA	NA	NA	NA	NA	NA	NA	-6	-3	103	TCRseq_118.clonotypes.ALL	I	I -BAL-10	CD8	COVID-19
52586	3108	0.00125163753897776	TGTGCCAGCAGCTGGAGCGGGGGACCATACGAGCAGTACTTC	CASSWSGGPYEQYF	TRBV27*00(963.6)	TRBD2*00(30)	TRBJ2-7*00(214.5)	11	15	21	27	15	NA	NA	TGTGCCAGCAGCTGGAGCGGGGGACCATACGAGCAGTACTTC	0	42	TRBC2*00(58.3)	NA	NA	NA	NA	NA	NA	NA	NA	NA	NA	NA	NA	NA	NA	-6	-4	105	TCRseq_118.clonotypes.ALL	I	I -BAL-10	CD8	COVID-19
52587	3059	0.00123190451471459	TGTGCCAGCAGTGAGACAGGGGACATGCCCTACGAGCAGTACTTC	CASSETGDMPYEQYF	TRBV27*00(958)	TRBD1*00(40)	TRBJ2-7*00(224.5)	12	14	22	28	15	NA	NA	TGTGCCAGCAGTGAGACAGGGGACATGCCCTACGAGCAGTACTTC	0	45	TRBC2*00(59.2)	NA	NA	NA	NA	NA	NA	NA	NA	NA	NA	NA	NA	NA	NA	-5	-2	107	TCRseq_118.clonotypes.ALL	I	I -BAL-10	CD8	COVID-19
52588	3037	0.00122304478953521	TGTGCCAGCAGTAACCGGGATTCTTTTGATGAGCAGTTCTTC	CASSNRDSFDEQFF	TRBV27*00(967.3)	TRBD1*00(30), TRBD2*00(30)	TRBJ2-1*00(209.4)	12	14	20	28	15	NA	NA	TGTGCCAGCAGTAACCGGGATTCTTTTGATGAGCAGTTCTTC	0	42	TRBC2*00(60.4)	NA	NA	NA	NA	NA	NA	NA	NA	NA	NA	NA	NA	NA	NA	-5	-8	109	TCRseq_118.clonotypes.ALL	I	I -BAL-10	CD8	COVID-19
