## Supplementary material for "A distinctive evolution of alveolar T cell responses is associated with clinical outcomes in unvaccinated patients with SARS-CoV-2 pneumonia": Supplemental_file_21.csv (part 18 of 21)

	Clones	Proportion	CDR3.nt	CDR3.aa	V.name	D.name	J.name	V.end	D.start	D.end	J.start	VJ.ins	VD.ins	DJ.ins	Sequence	CDR3.start	CDR3.end	C.name	C.start	C.end	CDR1.nt	CDR1.aa	CDR2.nt	CDR2.aa	FR1.nt	FR1.aa	FR2.nt	FR2.aa	FR3.nt	FR3.aa	FR4.nt	FR4.aa	V3.Deletions	J3.Deletions	Clone.ID	Sample	Anonymized_id	Anonymized_pt_study_id	Cell	Diagnosis
52589	3029	0.00121982307128817	TGTGCCACCAGTGATTCCAGGGGGATCCAACAGCCCCAGCATTTT	CATSDSRGIQQPQHF	TRBV24-1*00(939.7)	TRBD1*00(35)	TRBJ1-5*00(214.3)	16	17	24	30	13	NA	NA	TGTGCCACCAGTGATTCCAGGGGGATCCAACAGCCCCAGCATTTT	0	45	TRBC1*00(56.7)	NA	NA	NA	NA	NA	NA	NA	NA	NA	NA	NA	NA	NA	NA	-2	-7	110	TCRseq_118.clonotypes.ALL	I	I -BAL-10	CD8	COVID-19
52590	3029	0.00121982307128817	TGTGCTCTGGTGTACAACTTCAACAAATTTTACTTT	CALVYNFNKFYF	TRAV9-2*00(964.2)	NA	TRAJ21*00(274.2)	9	NA	NA	12	2	NA	NA	TGTGCTCTGGTGTACAACTTCAACAAATTTTACTTT	0	36	TRAC*00(70.6)	NA	NA	NA	NA	NA	NA	NA	NA	NA	NA	NA	NA	NA	NA	-5	0	111	TCRseq_118.clonotypes.ALL	I	I -BAL-10	CD8	COVID-19
52591	3015	0.00121418506435584	TGTGCCAGCAGTTTGGACGCCACCGGGGAGCTGTTTTTT	CASSLDATGELFF	TRBV6-5*00(996)	NA	TRBJ2-2*00(234.4)	13	NA	NA	20	6	NA	NA	TGTGCCAGCAGTTTGGACGCCACCGGGGAGCTGTTTTTT	0	39	TRBC2*00(58.7)	NA	NA	NA	NA	NA	NA	NA	NA	NA	NA	NA	NA	NA	NA	-4	-4	112	TCRseq_118.clonotypes.ALL	I	I -BAL-10	CD8	COVID-19
52592	3012	0.00121297692001319	TGTGCCTTTAGGTTATGGGATAGTGGAGGTAGCAACTATAAACTGACATTT	CAFRLWDSGGSNYKLTF	TRAV24*00(918.5)	NA	TRAJ53*00(314.2)	10	NA	NA	19	8	NA	NA	TGTGCCTTTAGGTTATGGGATAGTGGAGGTAGCAACTATAAACTGACATTT	0	51	TRAC*00(69.7)	NA	NA	NA	NA	NA	NA	NA	NA	NA	NA	NA	NA	NA	NA	0	-3	113	TCRseq_118.clonotypes.ALL	I	I -BAL-10	CD8	COVID-19
52593	2963	0.00119324389575003	TGTGCTGTGAACACAGGCTTTCAGAAACTTGTATTT	CAVNTGFQKLVF	TRAV21*00(1012)	NA	TRAJ8*00(299.2)	10	NA	NA	7	NA	NA	NA	TGTGCTGTGAACACAGGCTTTCAGAAACTTGTATTT	0	36	TRAC*00(71.2)	NA	NA	NA	NA	NA	NA	NA	NA	NA	NA	NA	NA	NA	NA	-2	0	115	TCRseq_118.clonotypes.ALL	I	I -BAL-10	CD8	COVID-19
52594	2960	0.00119203575140739	TGCGCCAGCCGCCGGGGAGGTTCCTATAATTCACCCCTCCACTTT	CASRRGGSYNSPLHF	TRBV4-1*00(856.6)	TRBD2*00(30)	TRBJ1-6*00(259.4)	13	14	20	21	7	NA	NA	TGCGCCAGCCGCCGGGGAGGTTCCTATAATTCACCCCTCCACTTT	0	45	TRBC1*00(59.4)	NA	NA	NA	NA	NA	NA	NA	NA	NA	NA	NA	NA	NA	NA	-4	-1	116	TCRseq_118.clonotypes.ALL	I	I -BAL-10	CD8	COVID-19
52595	2792	0.0011243796682194	TGTGCAGCAAGGCGGTTCGCTGACGACTACAAGCTCAGCTTT	CAARRFADDYKLSF	TRAV29DV5*00(922.5)	NA	TRAJ20*00(254.1)	11	NA	NA	22	10	NA	NA	TGTGCAGCAAGGCGGTTCGCTGACGACTACAAGCTCAGCTTT	0	42	TRAC*00(67.1)	NA	NA	NA	NA	NA	NA	NA	NA	NA	NA	NA	NA	NA	NA	-2	-6	119	TCRseq_118.clonotypes.ALL	I	I -BAL-10	CD8	COVID-19
52596	2775	0.00111753351694443	TGTGCCAGCAGCGGGGACGGATACACCGGGGAGCTGTTTTTT	CASSGDGYTGELFF	TRBV27*00(964.3)	TRBD1*00(25), TRBD2*00(25)	TRBJ2-2*00(239.5)	11	13	18	22	10	NA	NA	TGTGCCAGCAGCGGGGACGGATACACCGGGGAGCTGTTTTTT	0	42	TRBC2*00(57.9)	NA	NA	NA	NA	NA	NA	NA	NA	NA	NA	NA	NA	NA	NA	-6	-3	120	TCRseq_118.clonotypes.ALL	I	I -BAL-10	CD8	COVID-19
52597	2738	0.00110263307005183	TGTGCAGCAAGCGTGGGGAATTCAGGAAACACACCTCTTGTCTTT	CAASVGNSGNTPLVF	TRAV29DV5*00(905.7)	NA	TRAJ29*00(299.3)	13	NA	NA	16	2	NA	NA	TGTGCAGCAAGCGTGGGGAATTCAGGAAACACACCTCTTGTCTTT	0	45	TRAC*00(65.7)	NA	NA	NA	NA	NA	NA	NA	NA	NA	NA	NA	NA	NA	NA	0	0	121	TCRseq_118.clonotypes.ALL	I	I -BAL-10	CD8	COVID-19
52598	2721	0.00109578691877686	TGTGCCAGCAGTTTTGATCAGAGCTCCTACGAGCAGTACTTC	CASSFDQSSYEQYF	TRBV27*00(977.2)	NA	TRBJ2-7*00(249.3)	14	NA	NA	20	5	NA	NA	TGTGCCAGCAGTTTTGATCAGAGCTCCTACGAGCAGTACTTC	0	42	TRBC2*00(58.8)	NA	NA	NA	NA	NA	NA	NA	NA	NA	NA	NA	NA	NA	NA	-3	3	122	TCRseq_118.clonotypes.ALL	I	I -BAL-10	CD8	COVID-19
52599	2678	0.00107847018319898	TGTGCACACATTACCGGTAACCAGTTCTATTTT	CAHITGNQFYF	TRAV13-1*00(858.4)	NA	TRAJ49*00(259.1)	6	NA	NA	12	5	NA	NA	TGTGCACACATTACCGGTAACCAGTTCTATTTT	0	33	TRAC*00(66.6)	NA	NA	NA	NA	NA	NA	NA	NA	NA	NA	NA	NA	NA	NA	-7	-4	123	TCRseq_118.clonotypes.ALL	I	I -BAL-10	CD8	COVID-19
52600	2635	0.0010611534476211	TGTGCCAGTTCCCGGGACGGAGTTTGGGATGAGCAGTTCTTC	CASSRDGVWDEQFF	TRBV27*00(950.4)	TRBD1*00(45), TRBD2*00(45)	TRBJ2-1*00(209.3)	8	9	18	28	19	NA	NA	TGTGCCAGTTCCCGGGACGGAGTTTGGGATGAGCAGTTCTTC	0	42	TRBC2*00(59.1)	NA	NA	NA	NA	NA	NA	NA	NA	NA	NA	NA	NA	NA	NA	-9	-8	124	TCRseq_118.clonotypes.ALL	I	I -BAL-10	CD8	COVID-19
52601	2625	0.00105712629981229	TGTGCCAGCAGTTTCACAGACAGCACAGATACGCAGTATTTT	CASSFTDSTDTQYF	TRBV27*00(988.9)	NA	TRBJ2-3*00(244.5)	14	NA	NA	21	6	NA	NA	TGTGCCAGCAGTTTCACAGACAGCACAGATACGCAGTATTTT	0	42	TRBC2*00(58.8)	NA	NA	NA	NA	NA	NA	NA	NA	NA	NA	NA	NA	NA	NA	-3	0	125	TCRseq_118.clonotypes.ALL	I	I -BAL-10	CD8	COVID-19
52602	2613	0.00105229372244172	TGTGCCAGTCTCGAGGGTTCCGGCTACACCTTC	CASLEGSGYTF	TRBV12-3*00(994.2)	TRBD2*00(25)	TRBJ1-2*00(199.3)	8	12	17	21	12	NA	NA	TGTGCCAGTCTCGAGGGTTCCGGCTACACCTTC	0	33	TRBC1*00(56.9)	NA	NA	NA	NA	NA	NA	NA	NA	NA	NA	NA	NA	NA	NA	-9	-8	126	TCRseq_118.clonotypes.ALL	I	I -BAL-10	CD8	COVID-19
52603	2566	0.00103336612774032	TGTGCCAGCAGTTTATCGTACGGGGGCACAGATACGCAGTATTTT	CASSLSYGGTDTQYF	TRBV27*00(984)	NA	TRBJ2-3*00(239.4)	18	NA	NA	25	6	NA	NA	TGTGCCAGCAGTTTATCGTACGGGGGCACAGATACGCAGTATTTT	0	45	TRBC2*00(58)	NA	NA	NA	NA	NA	NA	NA	NA	NA	NA	NA	NA	NA	NA	1	-1	128	TCRseq_118.clonotypes.ALL	I	I -BAL-10	CD8	COVID-19
52604	2538	0.00102209011387566	TGCAGTGCAAGACTAGCGGGCTGGGGCGATGAGCAGTTCTTC	CSARLAGWGDEQFF	TRBV20-1*00(859.8)	TRBD2*00(40)	TRBJ2-1*00(209.4)	12	12	20	28	15	NA	NA	TGCAGTGCAAGACTAGCGGGCTGGGGCGATGAGCAGTTCTTC	0	42	TRBC2*00(57.9)	NA	NA	NA	NA	NA	NA	NA	NA	NA	NA	NA	NA	NA	NA	-2	-8	129	TCRseq_118.clonotypes.ALL	I	I -BAL-10	CD8	COVID-19
52605	2520	0.0010148412478198	TGCGCCAGCAGCTTGGTCCGAAGCCACACCGGGGAGCTGTTTTTT	CASSLVRSHTGELFF	TRBV5-1*00(978.5)	NA	TRBJ2-2*00(239.4)	16	NA	NA	25	8	NA	NA	TGCGCCAGCAGCTTGGTCCGAAGCCACACCGGGGAGCTGTTTTTT	0	45	TRBC2*00(58.6)	NA	NA	NA	NA	NA	NA	NA	NA	NA	NA	NA	NA	NA	NA	0	-3	130	TCRseq_118.clonotypes.ALL	I	I -BAL-10	CD8	COVID-19
52606	2506	0.00100920324088747	TGTGCAATGAGAGACTGGATACTCACGGGAGGAGGAAACAAACTCACCTTT	CAMRDWILTGGGNKLTF	TRAV14DV4*00(816.7)	NA	TRAJ10*00(318.8)	14	NA	NA	18	3	NA	NA	TGTGCAATGAGAGACTGGATACTCACGGGAGGAGGAAACAAACTCACCTTT	0	51	TRAC*00(64)	NA	NA	NA	NA	NA	NA	NA	NA	NA	NA	NA	NA	NA	NA	-3	0	131	TCRseq_118.clonotypes.ALL	I	I -BAL-10	CD8	COVID-19
52607	2498	0.00100598152264042	TGTGCAGCAAGCGCAGGCAACACAGGCTTTCAGAAACTTGTATTT	CAASAGNTGFQKLVF	TRAV29DV5*00(954.3)	NA	TRAJ8*00(289.5)	14	NA	NA	18	3	NA	NA	TGTGCAGCAAGCGCAGGCAACACAGGCTTTCAGAAACTTGTATTT	0	45	TRAC*00(71.7)	NA	NA	NA	NA	NA	NA	NA	NA	NA	NA	NA	NA	NA	NA	1	-2	132	TCRseq_118.clonotypes.ALL	I	I -BAL-10	CD8	COVID-19
52608	2485	0.00100074623048897	TGTGCCAGCAGTTCAGACCCTCCGACTTGCGGGGAAGAGACCCAGTACTTC	CASSSDPPTCGEETQYF	TRBV12-4*00(883.5)	TRBD2*00(34)	TRBJ2-5*00(223.9)	13	23	33	34	20	NA	NA	TGTGCCAGCAGTTCAGACCCTCCGACTTGCGGGGAAGAGACCCAGTACTTC	0	51	TRBC2*00(58.2)	NA	NA	NA	NA	NA	NA	NA	NA	NA	NA	NA	NA	NA	NA	-4	-3	133	TCRseq_118.clonotypes.ALL	I	I -BAL-10	CD8	COVID-19
52609	2445	0.000984637639253737	TGTGCAGCAAGCGTGGGCCTTGGAAATGAGAAATTAACCTTT	CAASVGLGNEKLTF	TRAV29DV5*00(879.9)	NA	TRAJ48*00(269.5)	13	NA	NA	19	5	NA	NA	TGTGCAGCAAGCGTGGGCCTTGGAAATGAGAAATTAACCTTT	0	42	TRAC*00(71.3)	NA	NA	NA	NA	NA	NA	NA	NA	NA	NA	NA	NA	NA	NA	0	-9	134	TCRseq_118.clonotypes.ALL	I	I -BAL-10	CD8	COVID-19
52610	2440	0.000982624065349333	TGCGCCAGCAGCCAAGAAGGGACAGGGAATGAGCAGTTCTTC	CASSQEGTGNEQFF	TRBV4-1*00(1003)	TRBD1*00(45)	TRBJ2-1*00(214.5)	17	18	27	27	9	NA	NA	TGCGCCAGCAGCCAAGAAGGGACAGGGAATGAGCAGTTCTTC	0	42	TRBC2*00(59.3)	NA	NA	NA	NA	NA	NA	NA	NA	NA	NA	NA	NA	NA	NA	0	-7	135	TCRseq_118.clonotypes.ALL	I	I -BAL-10	CD8	COVID-19
52611	2432	0.000979402347102286	TGTGCAGCAAGCGGTGGTGGAGGTAGCAACTATAAACTGACATTT	CAASGGGGSNYKLTF	TRAV29DV5*00(935.5)	NA	TRAJ53*00(298.9)	13	NA	NA	16	2	NA	NA	TGTGCAGCAAGCGGTGGTGGAGGTAGCAACTATAAACTGACATTT	0	45	TRAC*00(69.7)	NA	NA	NA	NA	NA	NA	NA	NA	NA	NA	NA	NA	NA	NA	0	-6	136	TCRseq_118.clonotypes.ALL	I	I -BAL-10	CD8	COVID-19
52612	2404	0.000968126333237621	TGTGCTTTGCTTCATACCTCAGGAACCTACAAATACATCTTT	CALLHTSGTYKYIF	TRAV19*00(916.5)	NA	TRAJ40*00(294)	6	NA	NA	14	7	NA	NA	TGTGCTTTGCTTCATACCTCAGGAACCTACAAATACATCTTT	0	42	TRAC*00(65.9)	NA	NA	NA	NA	NA	NA	NA	NA	NA	NA	NA	NA	NA	NA	-11	-2	137	TCRseq_118.clonotypes.ALL	I	I -BAL-10	CD8	COVID-19
52613	2397	0.000965307329771455	TGTGCTGTGAGTGGGTTCGGTAACCAGTTCTATTTT	CAVSGFGNQFYF	TRAV8-4*00(724.4)	NA	TRAJ49*00(248.8)	13	NA	NA	17	3	NA	NA	TGTGCTGTGAGTGGGTTCGGTAACCAGTTCTATTTT	0	36	TRAC*00(69)	NA	NA	NA	NA	NA	NA	NA	NA	NA	NA	NA	NA	NA	NA	-1	-6	138	TCRseq_118.clonotypes.ALL	I	I -BAL-10	CD8	COVID-19
52614	2386	0.000960877467181766	TGTGCCAACCAGGACGGGAACACCGGGGAGCTGTTTTTT	CANQDGNTGELFF	TRBV12-3*00(966)	NA	TRBJ2-2*00(249.4)	7	NA	NA	17	9	NA	NA	TGTGCCAACCAGGACGGGAACACCGGGGAGCTGTTTTTT	0	39	TRBC2*00(58.4)	NA	NA	NA	NA	NA	NA	NA	NA	NA	NA	NA	NA	NA	NA	-10	-1	139	TCRseq_118.clonotypes.ALL	I	I -BAL-10	CD8	COVID-19
52615	2376	0.000956850319372957	TGTGCCAGCAGCCAAGAAGAGTCTCCTGGGCCTTACAATGAGCAGTTCTTC	CASSQEESPGPYNEQFF	TRBV3-1*00(966.3)	TRBD2*00(25)	TRBJ2-1*00(229.6)	17	27	32	33	15	NA	NA	TGTGCCAGCAGCCAAGAAGAGTCTCCTGGGCCTTACAATGAGCAGTTCTTC	0	51	TRBC2*00(60.8)	NA	NA	NA	NA	NA	NA	NA	NA	NA	NA	NA	NA	NA	NA	0	-4	140	TCRseq_118.clonotypes.ALL	I	I -BAL-10	CD8	COVID-19
52616	2362	0.000951212312440625	TGTGCCAGCAGCCCGGGGGGCGAGCAGTACTTC	CASSPGGEQYF	TRBV6-5*00(997.4)	TRBD1*00(30), TRBD2*00(30)	TRBJ2-7*00(204.3)	11	11	17	20	8	NA	NA	TGTGCCAGCAGCCCGGGGGGCGAGCAGTACTTC	0	33	TRBC2*00(59.9)	NA	NA	NA	NA	NA	NA	NA	NA	NA	NA	NA	NA	NA	NA	-6	-6	141	TCRseq_118.clonotypes.ALL	I	I -BAL-10	CD8	COVID-19
52617	2350	0.000946379735070054	TGTGCCAGCAGTTCGGACCCCCCATCTGTGACAGATACGCAGTATTTT	CASSSDPPSVTDTQYF	TRBV12-4*00(920.5)	TRBD1*00(25)	TRBJ2-3*00(229.3)	13	17	22	30	16	NA	NA	TGTGCCAGCAGTTCGGACCCCCCATCTGTGACAGATACGCAGTATTTT	0	48	TRBC2*00(56.1)	NA	NA	NA	NA	NA	NA	NA	NA	NA	NA	NA	NA	NA	NA	-4	-3	142	TCRseq_118.clonotypes.ALL	I	I -BAL-10	CD8	COVID-19
52618	2341	0.000942755302042126	TGCGCCTGCAGCCGGGGAGGTTCCTATAATTCACCCCTCCACTTT	CACSRGGSYNSPLHF	TRBV4-1*00(861.3)	TRBD2*00(30)	TRBJ1-6*00(256.9)	13	14	20	21	7	NA	NA	TGCGCCTGCAGCCGGGGAGGTTCCTATAATTCACCCCTCCACTTT	0	45	TRBC1*00(58.7)	NA	NA	NA	NA	NA	NA	NA	NA	NA	NA	NA	NA	NA	NA	-4	-1	143	TCRseq_118.clonotypes.ALL	I	I -BAL-10	CD8	COVID-19
52619	2324	0.000935909150767152	TGTGCCAGCAGTTCCAGGGTCGGGGTTGAAGCTTTCTTT	CASSSRVGVEAFF	TRBV6-6*00(958.4)	TRBD1*00(25)	TRBJ1-1*00(204.3)	13	14	19	26	12	NA	NA	TGTGCCAGCAGTTCCAGGGTCGGGGTTGAAGCTTTCTTT	0	39	TRBC1*00(62)	NA	NA	NA	NA	NA	NA	NA	NA	NA	NA	NA	NA	NA	NA	-4	-7	144	TCRseq_118.clonotypes.ALL	I	I -BAL-10	CD8	COVID-19
52620	2298	0.000925438566464249	TGTGCCAGCAGCGCCAGCCAAGCGGGAGAATACTACGAGCAGTACTTC	CASSASQAGEYYEQYF	TRBV9*00(945.8)	TRBD2*00(40)	TRBJ2-7*00(219.1)	13	20	28	32	18	NA	NA	TGTGCCAGCAGCGCCAGCCAAGCGGGAGAATACTACGAGCAGTACTTC	0	48	TRBC2*00(61)	NA	NA	NA	NA	NA	NA	NA	NA	NA	NA	NA	NA	NA	NA	-3	-3	145	TCRseq_118.clonotypes.ALL	I	I -BAL-10	CD8	COVID-19
52621	2290	0.000922216848217202	TGTGTTTGGACCAATGCAGGCAAATCAACCTTT	CVWTNAGKSTF	TRAV13-1*00(968.9)	NA	TRAJ27*00(274.3)	4	NA	NA	9	4	NA	NA	TGTGTTTGGACCAATGCAGGCAAATCAACCTTT	0	33	TRAC*00(68.1)	NA	NA	NA	NA	NA	NA	NA	NA	NA	NA	NA	NA	NA	NA	-9	-4	146	TCRseq_118.clonotypes.ALL	I	I -BAL-10	CD8	COVID-19
52622	2247	0.000904900112639324	TGCGCCAGCAGCCACTATGTTACCCCCGCACAGGGTAACACCGGGGAGCTGTTTTTT	CASSHYVTPAQGNTGELFF	TRBV4-3*00(873.5), TRBV4-2*00(846.7)	TRBD1*00(30)	TRBJ2-2*00(244.6)	14	29	35	36	21	NA	NA	TGCGCCAGCAGCCACTATGTTACCCCCGCACAGGGTAACACCGGGGAGCTGTTTTTT	0	57	TRBC2*00(59.5)	NA	NA	NA	NA	NA	NA	NA	NA	NA	NA	NA	NA	NA	NA	-3	-2	148	TCRseq_118.clonotypes.ALL	I	I -BAL-10	CD8	COVID-19
52623	2230	0.000898053961364349	TGTGCCAGCAGTTTTGGGATATATAGCAATCAGCCCCAGCATTTT	CASSFGIYSNQPQHF	TRBV12-4*00(973)	NA	TRBJ1-5*00(259.1)	14	NA	NA	21	6	NA	NA	TGTGCCAGCAGTTTTGGGATATATAGCAATCAGCCCCAGCATTTT	0	45	TRBC1*00(56.6)	NA	NA	NA	NA	NA	NA	NA	NA	NA	NA	NA	NA	NA	NA	-3	2	149	TCRseq_118.clonotypes.ALL	I	I -BAL-10	CD8	COVID-19
52624	2198	0.000885167088376161	TGTGTGGTGAATGACCCTTCAGGAAACACACCTCTTGTCTTT	CVVNDPSGNTPLVF	TRAV12-1*00(821.9)	NA	TRAJ29*00(279.3)	11	NA	NA	17	5	NA	NA	TGTGTGGTGAATGACCCTTCAGGAAACACACCTCTTGTCTTT	0	42	TRAC*00(73.7)	NA	NA	NA	NA	NA	NA	NA	NA	NA	NA	NA	NA	NA	NA	-2	-4	150	TCRseq_118.clonotypes.ALL	I	I -BAL-10	CD8	COVID-19
52625	2180	0.000877918222320306	TGTGCCAGCAGTCCAAGAGGGGGCCCAGATACGCAGTATTTT	CASSPRGGPDTQYF	TRBV27*00(972.3)	TRBD1*00(35)	TRBJ2-3*00(224.6)	12	17	24	25	12	NA	NA	TGTGCCAGCAGTCCAAGAGGGGGCCCAGATACGCAGTATTTT	0	42	TRBC2*00(58.8)	NA	NA	NA	NA	NA	NA	NA	NA	NA	NA	NA	NA	NA	NA	-5	-4	151	TCRseq_118.clonotypes.ALL	I	I -BAL-10	CD8	COVID-19
52626	2179	0.000877515507539425	TGTGCCAGCAGCGACGGACTAGCGGGAGCTTACGAGCAGTACTTC	CASSDGLAGAYEQYF	TRBV9*00(968.7)	TRBD2*00(65)	TRBJ2-7*00(214.5)	13	15	28	30	16	NA	NA	TGTGCCAGCAGCGACGGACTAGCGGGAGCTTACGAGCAGTACTTC	0	45	TRBC2*00(60.5)	NA	NA	NA	NA	NA	NA	NA	NA	NA	NA	NA	NA	NA	NA	-3	-4	152	TCRseq_118.clonotypes.ALL	I	I -BAL-10	CD8	COVID-19
52627	2153	0.000867044923236522	TGTGCTGTGAGGGACGCTAGAGATGACAAGATCATCTTT	CAVRDARDDKIIF	TRAV21*00(978.3)	NA	TRAJ30*00(258.1)	12	NA	NA	18	5	NA	NA	TGTGCTGTGAGGGACGCTAGAGATGACAAGATCATCTTT	0	39	TRAC*00(71.5)	NA	NA	NA	NA	NA	NA	NA	NA	NA	NA	NA	NA	NA	NA	0	-5	153	TCRseq_118.clonotypes.ALL	I	I -BAL-10	CD8	COVID-19
52628	2146	0.000864225919770356	TGTGCTGTTGGAGGAAGCCAAGGAAATCTCATCTTT	CAVGGSQGNLIF	TRAV1-2*00(958.5)	NA	TRAJ42*00(293.9)	8	NA	NA	8	NA	NA	NA	TGTGCTGTTGGAGGAAGCCAAGGAAATCTCATCTTT	0	36	TRAC*00(70.9)	NA	NA	NA	NA	NA	NA	NA	NA	NA	NA	NA	NA	NA	NA	-6	-7	154	TCRseq_118.clonotypes.ALL	I	I -BAL-10	CD8	COVID-19
52629	2139	0.00086140691630419	TGTGCCAGCAGCCTCGGCACCTCCGGGGAGCTGTTTTTT	CASSLGTSGELFF	TRBV7-9*00(933.8)	NA	TRBJ2-2*00(224.4)	12	NA	NA	22	9	NA	NA	TGTGCCAGCAGCCTCGGCACCTCCGGGGAGCTGTTTTTT	0	39	TRBC2*00(60.9)	NA	NA	NA	NA	NA	NA	NA	NA	NA	NA	NA	NA	NA	NA	-5	-6	155	TCRseq_118.clonotypes.ALL	I	I -BAL-10	CD8	COVID-19
52630	2090	0.000841673892041027	TGTGCCAGCAGTTTATCGTGTGGGGTAGAGACCCAGTACTTC	CASSLSCGVETQYF	TRBV27*00(955.6)	NA	TRBJ2-5*00(218.5)	18	NA	NA	26	7	NA	NA	TGTGCCAGCAGTTTATCGTGTGGGGTAGAGACCCAGTACTTC	0	42	TRBC2*00(57.6)	NA	NA	NA	NA	NA	NA	NA	NA	NA	NA	NA	NA	NA	NA	1	-4	156	TCRseq_118.clonotypes.ALL	I	I -BAL-10	CD8	COVID-19
52631	2078	0.000836841314670457	TGTGCCAGCAGTTACTCGATAGGGGGCGAATACGAGCAGTACTTC	CASSYSIGGEYEQYF	TRBV6-2*00(896), TRBV6-3*00(876.8)	TRBD1*00(40)	TRBJ2-7*00(214.5)	19	20	28	30	10	NA	NA	TGTGCCAGCAGTTACTCGATAGGGGGCGAATACGAGCAGTACTTC	0	45	TRBC2*00(59.5)	NA	NA	NA	NA	NA	NA	NA	NA	NA	NA	NA	NA	NA	NA	2	-4	157	TCRseq_118.clonotypes.ALL	I	I -BAL-10	CD8	COVID-19
52632	2074	0.000835230455546933	TGTGCTGCTGGCAACAACCGTAAGCTGATTTGG	CAAGNNRKLIW	TRAV21*00(979.8)	NA	TRAJ38*00(294.2)	7	NA	NA	5	NA	NA	NA	TGTGCTGCTGGCAACAACCGTAAGCTGATTTGG	0	33	TRAC*00(70)	NA	NA	NA	NA	NA	NA	NA	NA	NA	NA	NA	NA	NA	NA	-5	-3	158	TCRseq_118.clonotypes.ALL	I	I -BAL-10	CD8	COVID-19
52633	1970	0.000793348118335322	TGTGCTCTGAGTGAGGGGAACAATGACATGCGCTTT	CALSEGNNDMRF	TRAV19*00(931.1)	NA	TRAJ43*00(243.9)	16	NA	NA	18	1	NA	NA	TGTGCTCTGAGTGAGGGGAACAATGACATGCGCTTT	0	36	TRAC*00(66)	NA	NA	NA	NA	NA	NA	NA	NA	NA	NA	NA	NA	NA	NA	-1	-5	159	TCRseq_118.clonotypes.ALL	I	I -BAL-10	CD8	COVID-19
52634	1945	0.0007832802488133	TGTGCCTTTAGAAACGACTACAAGCTCAGCTTT	CAFRNDYKLSF	TRAV24*00(1026.3)	NA	TRAJ20*00(259.2)	14	NA	NA	12	NA	NA	NA	TGTGCCTTTAGAAACGACTACAAGCTCAGCTTT	0	33	TRAC*00(69.4)	NA	NA	NA	NA	NA	NA	NA	NA	NA	NA	NA	NA	NA	NA	4	-5	160	TCRseq_118.clonotypes.ALL	I	I -BAL-10	CD8	COVID-19
52635	1926	0.000775628667976564	TGTGCCCCTGGGGCTGGGAGTTACCAACTCACTTTC	CAPGAGSYQLTF	TRAV24*00(977.4)	NA	TRAJ28*00(299)	6	NA	NA	7	0	NA	NA	TGTGCCCCTGGGGCTGGGAGTTACCAACTCACTTTC	0	36	TRAC*00(71.3)	NA	NA	NA	NA	NA	NA	NA	NA	NA	NA	NA	NA	NA	NA	-4	-6	161	TCRseq_118.clonotypes.ALL	I	I -BAL-10	CD8	COVID-19
52636	1921	0.000773615094072159	TGTGCCAGTCAGTCCTCCGACCGGGACGGATTGTACGAGCAGTACTTC	CASQSSDRDGLYEQYF	TRBV2*00(846.8)	TRBD1*00(35), TRBD2*00(35)	TRBJ2-7*00(214.4)	8	20	27	33	24	NA	NA	TGTGCCAGTCAGTCCTCCGACCGGGACGGATTGTACGAGCAGTACTTC	0	48	TRBC2*00(56.9)	NA	NA	NA	NA	NA	NA	NA	NA	NA	NA	NA	NA	NA	NA	-9	-4	162	TCRseq_118.clonotypes.ALL	I	I -BAL-10	CD8	COVID-19
52637	1893	0.000762339080207495	TGTGCTCTTTCCACCGGTAACCAGTTCTATTTT	CALSTGNQFYF	TRAV6*00(934.2)	NA	TRAJ49*00(264)	8	NA	NA	11	2	NA	NA	TGTGCTCTTTCCACCGGTAACCAGTTCTATTTT	0	33	TRAC*00(65.8)	NA	NA	NA	NA	NA	NA	NA	NA	NA	NA	NA	NA	NA	NA	-5	-3	163	TCRseq_118.clonotypes.ALL	I	I -BAL-10	CD8	COVID-19
52638	1887	0.00075992279152221	TGTGCAGCAAGCGTAGACAATGCCAGACTCATGTTT	CAASVDNARLMF	TRAV29DV5*00(979.4)	NA	TRAJ31*00(254.1)	13	NA	NA	16	2	NA	NA	TGTGCAGCAAGCGTAGACAATGCCAGACTCATGTTT	0	36	TRAC*00(69.4)	NA	NA	NA	NA	NA	NA	NA	NA	NA	NA	NA	NA	NA	NA	0	-6	164	TCRseq_118.clonotypes.ALL	I	I -BAL-10	CD8	COVID-19
52639	1883	0.000758311932398686	TGTGCCAGCAGTTACCCACGGACAGGGGGCTCCTACAATGAGCAGTTCTTC	CASSYPRTGGSYNEQFF	TRBV6-5*00(944.5)	TRBD1*00(45)	TRBJ2-1*00(254.6)	15	19	28	28	12	NA	NA	TGTGCCAGCAGTTACCCACGGACAGGGGGCTCCTACAATGAGCAGTTCTTC	0	51	TRBC2*00(58.8)	NA	NA	NA	NA	NA	NA	NA	NA	NA	NA	NA	NA	NA	NA	-2	1	165	TCRseq_118.clonotypes.ALL	I	I -BAL-10	CD8	COVID-19
52640	1855	0.000747035918534022	TGTGTGGTGAACAGGGACAATGACATGCGCTTT	CVVNRDNDMRF	TRAV12-1*00(598.6)	NA	TRAJ43*00(239.5)	13	NA	NA	16	2	NA	NA	TGTGTGGTGAACAGGGACAATGACATGCGCTTT	0	33	TRAC*00(73.2)	NA	NA	NA	NA	NA	NA	NA	NA	NA	NA	NA	NA	NA	NA	0	-6	166	TCRseq_118.clonotypes.ALL	I	I -BAL-10	CD8	COVID-19
52641	1851	0.000745425059410498	TGTGCTGTGATCCGAGGTGACTACAAGCTCAGCTTT	CAVIRGDYKLSF	TRAV21*00(965.1)	NA	TRAJ20*00(243.8)	10	NA	NA	18	7	NA	NA	TGTGCTGTGATCCGAGGTGACTACAAGCTCAGCTTT	0	36	TRAC*00(72.5)	NA	NA	NA	NA	NA	NA	NA	NA	NA	NA	NA	NA	NA	NA	-2	-8	167	TCRseq_118.clonotypes.ALL	I	I -BAL-10	CD8	COVID-19
52642	1830	0.000736968049012	TGTGCAGAGAGTATATCCGGCTTTCAGAAACTTGTATTT	CAESISGFQKLVF	TRAV5*00(900.4)	NA	TRAJ8*00(259)	15	NA	NA	18	2	NA	NA	TGTGCAGAGAGTATATCCGGCTTTCAGAAACTTGTATTT	0	39	TRAC*00(70.7)	NA	NA	NA	NA	NA	NA	NA	NA	NA	NA	NA	NA	NA	NA	2	-8	168	TCRseq_118.clonotypes.ALL	I	I -BAL-10	CD8	COVID-19
52643	1780	0.000716832309967956	TGTGCCGTGGACTTCCGGAATTCAGGAAACACACCTCTTGTCTTT	CAVDFRNSGNTPLVF	TRAV39*00(913.3)	NA	TRAJ29*00(319.4)	12	NA	NA	12	NA	NA	NA	TGTGCCGTGGACTTCCGGAATTCAGGAAACACACCTCTTGTCTTT	0	45	TRAC*00(68.9)	NA	NA	NA	NA	NA	NA	NA	NA	NA	NA	NA	NA	NA	NA	-1	4	169	TCRseq_118.clonotypes.ALL	I	I -BAL-10	CD8	COVID-19
52644	1763	0.000709986158692981	TGTGCCACCAGCAGAGGTGGGGGGGGAGTGAGCGGGGAGCTGTTTTTT	CATSRGGGGVSGELFF	TRBV15*00(953.3)	TRBD1*00(25), TRBD2*00(25)	TRBJ2-2*00(219.5)	16	18	23	32	15	NA	NA	TGTGCCACCAGCAGAGGTGGGGGGGGAGTGAGCGGGGAGCTGTTTTTT	0	48	TRBC2*00(57)	NA	NA	NA	NA	NA	NA	NA	NA	NA	NA	NA	NA	NA	NA	-1	-7	170	TCRseq_118.clonotypes.ALL	I	I -BAL-10	CD8	COVID-19
52645	1758	0.000707972584788577	TGTGCTGCCGACACGGGCAGGAGAGCACTTACTTTT	CAADTGRRALTF	TRAV21*00(971.9)	NA	TRAJ5*00(289.1)	7	NA	NA	9	1	NA	NA	TGTGCTGCCGACACGGGCAGGAGAGCACTTACTTTT	0	36	TRAC*00(71.6)	NA	NA	NA	NA	NA	NA	NA	NA	NA	NA	NA	NA	NA	NA	-5	-2	171	TCRseq_118.clonotypes.ALL	I	I -BAL-10	CD8	COVID-19
52646	1740	0.000700723718732721	TGTGCTGTGCGGTCAGCGGGCGACAAGCTCATCTTT	CAVRSAGDKLIF	TRAV21*00(979.7)	NA	TRAJ34*00(234.3)	9	NA	NA	20	10	NA	NA	TGTGCTGTGCGGTCAGCGGGCGACAAGCTCATCTTT	0	36	TRAC*00(74.2)	NA	NA	NA	NA	NA	NA	NA	NA	NA	NA	NA	NA	NA	NA	-3	-11	172	TCRseq_118.clonotypes.ALL	I	I -BAL-10	CD8	COVID-19
52647	1732	0.000697502000485674	TGTGCAGTTTACTCGGGGTACAGCAGTGCTTCCAAGATAATCTTT	CAVYSGYSSASKIIF	TRAV27*00(648)	NA	TRAJ3*00(314.5)	7	NA	NA	13	5	NA	NA	TGTGCAGTTTACTCGGGGTACAGCAGTGCTTCCAAGATAATCTTT	0	45	TRAC*00(71.5)	NA	NA	NA	NA	NA	NA	NA	NA	NA	NA	NA	NA	NA	NA	-3	1	173	TCRseq_118.clonotypes.ALL	I	I -BAL-10	CD8	COVID-19
52648	1719	0.000692266708334223	TGTGCAATGAGTCTATACTCTGGGGCTGGGAGTTACCAACTCACTTTC	CAMSLYSGAGSYQLTF	TRAV12-3*00(891.7)	NA	TRAJ28*00(323.9)	11	NA	NA	14	2	NA	NA	TGTGCAATGAGTCTATACTCTGGGGCTGGGAGTTACCAACTCACTTTC	0	48	TRAC*00(65)	NA	NA	NA	NA	NA	NA	NA	NA	NA	NA	NA	NA	NA	NA	-2	-1	174	TCRseq_118.clonotypes.ALL	I	I -BAL-10	CD8	COVID-19
52649	1719	0.000692266708334223	TGTGCAGCAAGCGTCGCCGACAAGCTCATCTTT	CAASVADKLIF	TRAV29DV5*00(1001)	NA	TRAJ34*00(239.1)	13	NA	NA	16	2	NA	NA	TGTGCAGCAAGCGTCGCCGACAAGCTCATCTTT	0	33	TRAC*00(68.5)	NA	NA	NA	NA	NA	NA	NA	NA	NA	NA	NA	NA	NA	NA	0	-10	175	TCRseq_118.clonotypes.ALL	I	I -BAL-10	CD8	COVID-19
52650	1719	0.000692266708334223	GACTATAACCAGGGAGGAAAGCTTATCTTC	DYNQGGKLIF	TRAV12-3*00(868.2)	NA	TRAJ23*00(289)	0	NA	NA	3	2	NA	NA	GACTATAACCAGGGAGGAAAGCTTATCTTC	0	30	TRAC*00(66)	NA	NA	NA	NA	NA	NA	NA	NA	NA	NA	NA	NA	NA	NA	-13	-5	176	TCRseq_118.clonotypes.ALL	I	I -BAL-10	CD8	COVID-19
52651	1711	0.000689044990087176	TGTGCAGCAAGTGGTAGTTATGCAGGCTTTCAGAAACTTGTATTT	CAASGSYAGFQKLVF	TRAV13-1*00(945.6)	NA	TRAJ8*00(269.4)	12	NA	NA	22	9	NA	NA	TGTGCAGCAAGTGGTAGTTATGCAGGCTTTCAGAAACTTGTATTT	0	45	TRAC*00(70.4)	NA	NA	NA	NA	NA	NA	NA	NA	NA	NA	NA	NA	NA	NA	-1	-6	177	TCRseq_118.clonotypes.ALL	I	I -BAL-10	CD8	COVID-19
52652	1697	0.000683406983154843	TGTGCCAGCAGTCCTAGGGGGCCCAATGAAAAACTGTTTTTT	CASSPRGPNEKLFF	TRBV27*00(971.5)	TRBD1*00(35), TRBD2*00(30)	TRBJ1-4*00(229.5)	12	15	22	24	11	NA	NA	TGTGCCAGCAGTCCTAGGGGGCCCAATGAAAAACTGTTTTTT	0	42	TRBC1*00(58)	NA	NA	NA	NA	NA	NA	NA	NA	NA	NA	NA	NA	NA	NA	-5	-5	178	TCRseq_118.clonotypes.ALL	I	I -BAL-10	CD8	COVID-19
52653	1685	0.000678574405784273	TGTGCCAGCAGTTTATCGGGCGGAAGCTCCTACAATGAGCAGTTCTTC	CASSLSGGSSYNEQFF	TRBV27*00(972.5)	NA	TRBJ2-1*00(259.4)	18	NA	NA	24	5	NA	NA	TGTGCCAGCAGTTTATCGGGCGGAAGCTCCTACAATGAGCAGTTCTTC	0	48	TRBC2*00(58.4)	NA	NA	NA	NA	NA	NA	NA	NA	NA	NA	NA	NA	NA	NA	1	2	179	TCRseq_118.clonotypes.ALL	I	I -BAL-10	CD8	COVID-19
52654	1681	0.000676963546660749	TGTGTGATGAAGAATTCTGGGGGTTACCAGAAAGTTACCTTT	CVMKNSGGYQKVTF	TRAV12-1*00(682.3)	NA	TRAJ13*00(293.1)	11	NA	NA	11	NA	NA	NA	TGTGTGATGAAGAATTCTGGGGGTTACCAGAAAGTTACCTTT	0	42	TRAC*00(73.9)	NA	NA	NA	NA	NA	NA	NA	NA	NA	NA	NA	NA	NA	NA	-2	-1	180	TCRseq_118.clonotypes.ALL	I	I -BAL-10	CD8	COVID-19
52655	1679	0.000676158117098988	TGTGCCAGCAGCTTAGCGCGGGAGGATACCTACGAGCAGTACTTC	CASSLAREDTYEQYF	TRBV13*00(936.6)	TRBD2*00(40)	TRBJ2-7*00(224.3)	16	17	25	28	11	NA	NA	TGTGCCAGCAGCTTAGCGCGGGAGGATACCTACGAGCAGTACTTC	0	45	TRBC2*00(57.2)	NA	NA	NA	NA	NA	NA	NA	NA	NA	NA	NA	NA	NA	NA	-1	-2	181	TCRseq_118.clonotypes.ALL	I	I -BAL-10	CD8	COVID-19
52656	1677	0.000675352687537226	TGTGCTGTCGACACGGGCAGTAGAGCACTTACTTTT	CAVDTGSRALTF	TRAV21*00(968.2)	NA	TRAJ5*00(273)	8	NA	NA	9	0	NA	NA	TGTGCTGTCGACACGGGCAGTAGAGCACTTACTTTT	0	36	TRAC*00(70.4)	NA	NA	NA	NA	NA	NA	NA	NA	NA	NA	NA	NA	NA	NA	-4	-2	182	TCRseq_118.clonotypes.ALL	I	I -BAL-10	CD8	COVID-19
52657	1662	0.000669311965824013	TGTGCCAGCAGATCCTTGGACAGTCACAACACCGGGGAGCTGTTTTTT	CASRSLDSHNTGELFF	TRBV7-8*00(875.2)	TRBD1*00(30)	TRBJ2-2*00(244.5)	11	17	23	27	15	NA	NA	TGTGCCAGCAGATCCTTGGACAGTCACAACACCGGGGAGCTGTTTTTT	0	48	TRBC2*00(59.6)	NA	NA	NA	NA	NA	NA	NA	NA	NA	NA	NA	NA	NA	NA	-6	-2	183	TCRseq_118.clonotypes.ALL	I	I -BAL-10	CD8	COVID-19
52658	1628	0.000655619663274063	TGTGCCAGCAGCTGGACAGGAGGCGGGGAGCTGTTTTTT	CASSWTGGGELFF	TRBV14*00(995.6)	TRBD1*00(35)	TRBJ2-2*00(219.4)	12	13	20	23	10	NA	NA	TGTGCCAGCAGCTGGACAGGAGGCGGGGAGCTGTTTTTT	0	39	TRBC2*00(57.9)	NA	NA	NA	NA	NA	NA	NA	NA	NA	NA	NA	NA	NA	NA	-5	-7	184	TCRseq_118.clonotypes.ALL	I	I -BAL-10	CD8	COVID-19
52659	1627	0.000655216948493182	TGCGCCAGCAGCCAAGTGGGGACAGGCCCCTACGAGCAGTACTTC	CASSQVGTGPYEQYF	TRBV4-1*00(903.5)	TRBD1*00(40)	TRBJ2-7*00(224.5)	16	18	26	28	11	NA	NA	TGCGCCAGCAGCCAAGTGGGGACAGGCCCCTACGAGCAGTACTTC	0	45	TRBC2*00(59.2)	NA	NA	NA	NA	NA	NA	NA	NA	NA	NA	NA	NA	NA	NA	-1	-2	185	TCRseq_118.clonotypes.ALL	I	I -BAL-10	CD8	COVID-19
52660	1617	0.000651189800684373	TGTGCCAGCAGTTTCCGGACAGATTCCTACGAGCAGTACTTC	CASSFRTDSYEQYF	TRBV28*00(954.1)	TRBD1*00(30)	TRBJ2-7*00(229.4)	14	16	22	24	9	NA	NA	TGTGCCAGCAGTTTCCGGACAGATTCCTACGAGCAGTACTTC	0	42	TRBC2*00(60.3)	NA	NA	NA	NA	NA	NA	NA	NA	NA	NA	NA	NA	NA	NA	-3	-1	187	TCRseq_118.clonotypes.ALL	I	I -BAL-10	CD8	COVID-19
52661	1610	0.000648370797218207	TGTGCTCCTCCTCAGGCTGCAGGCAACAAGCTAACTTTT	CAPPQAAGNKLTF	TRAV35*00(558)	NA	TRAJ17*00(274.1)	6	NA	NA	15	8	NA	NA	TGTGCTCCTCCTCAGGCTGCAGGCAACAAGCTAACTTTT	0	39	TRAC*00(70.9)	NA	NA	NA	NA	NA	NA	NA	NA	NA	NA	NA	NA	NA	NA	-6	-8	188	TCRseq_118.clonotypes.ALL	I	I -BAL-10	CD8	COVID-19
52662	1601	0.000644746364190279	TGTGCAGCAAGGGGAACCGGTAACCAGTTCTATTTT	CAARGTGNQFYF	TRAV13-1*00(987.8)	NA	TRAJ49*00(259.1)	11	NA	NA	15	3	NA	NA	TGTGCAGCAAGGGGAACCGGTAACCAGTTCTATTTT	0	36	TRAC*00(67.4)	NA	NA	NA	NA	NA	NA	NA	NA	NA	NA	NA	NA	NA	NA	-2	-4	189	TCRseq_118.clonotypes.ALL	I	I -BAL-10	CD8	COVID-19
52663	1600	0.000644343649409399	TGTGCCAGCAGTCAAGTACCGAATGAAAAACTGTTTTTT	CASSQVPNEKLFF	TRBV5-5*00(976.1)	NA	TRBJ1-4*00(229.3)	11	NA	NA	21	9	NA	NA	TGTGCCAGCAGTCAAGTACCGAATGAAAAACTGTTTTTT	0	39	TRBC1*00(57.8)	NA	NA	NA	NA	NA	NA	NA	NA	NA	NA	NA	NA	NA	NA	-5	-5	190	TCRseq_118.clonotypes.ALL	I	I -BAL-10	CD8	COVID-19
52664	1594	0.000641927360724113	TGTGCTCTTGGGGAAGAGGGAGCCCAGAAGCTGGTATTT	CALGEEGAQKLVF	TRDV1*00(990.4)	NA	TRAJ54*00(269.3)	15	NA	NA	16	0	NA	NA	TGTGCTCTTGGGGAAGAGGGAGCCCAGAAGCTGGTATTT	0	39	TRAC*00(68.1)	NA	NA	NA	NA	NA	NA	NA	NA	NA	NA	NA	NA	NA	NA	-2	-6	191	TCRseq_118.clonotypes.ALL	I	I -BAL-10	CD8	COVID-19
52665	1588	0.000639511072038828	TGTGCTGTGCCGAGTTATAACACCGACAAGCTCATCTTT	CAVPSYNTDKLIF	TRAV20*00(928.2)	NA	TRAJ34*00(278.9)	10	NA	NA	14	3	NA	NA	TGTGCTGTGCCGAGTTATAACACCGACAAGCTCATCTTT	0	39	TRAC*00(69.1)	NA	NA	NA	NA	NA	NA	NA	NA	NA	NA	NA	NA	NA	NA	-3	-2	192	TCRseq_118.clonotypes.ALL	I	I -BAL-10	CD8	COVID-19
52666	1582	0.000637094783353543	TGCGCCAGCAGCCAGGGGGCGAATTCTAATGAGCAGTTCTTC	CASSQGANSNEQFF	TRBV4-1*00(988.4)	TRBD1*00(35)	TRBJ2-1*00(214.5)	14	14	21	27	12	NA	NA	TGCGCCAGCAGCCAGGGGGCGAATTCTAATGAGCAGTTCTTC	0	42	TRBC2*00(60)	NA	NA	NA	NA	NA	NA	NA	NA	NA	NA	NA	NA	NA	NA	-3	-7	193	TCRseq_118.clonotypes.ALL	I	I -BAL-10	CD8	COVID-19
52667	1568	0.000631456776421211	TGCGCCAGCAGCCTCACTAGCGGGAGTGGCTACGAGCAGTACTTC	CASSLTSGSGYEQYF	TRBV4-1*00(964.9)	TRBD2*00(55)	TRBJ2-7*00(218.8)	13	15	26	29	15	NA	NA	TGCGCCAGCAGCCTCACTAGCGGGAGTGGCTACGAGCAGTACTTC	0	45	TRBC2*00(59.7)	NA	NA	NA	NA	NA	NA	NA	NA	NA	NA	NA	NA	NA	NA	-4	-3	194	TCRseq_118.clonotypes.ALL	I	I -BAL-10	CD8	COVID-19
52668	1544	0.00062179162168007	TGTGCCAGCAGTTCAAGCGGGAGTGCCTACAATGAGCAGTTCTTC	CASSSSGSAYNEQFF	TRBV27*00(886.6)	TRBD2*00(40)	TRBJ2-1*00(239.4)	13	15	23	25	11	NA	NA	TGTGCCAGCAGTTCAAGCGGGAGTGCCTACAATGAGCAGTTCTTC	0	45	TRBC2*00(60.2)	NA	NA	NA	NA	NA	NA	NA	NA	NA	NA	NA	NA	NA	NA	-4	-2	195	TCRseq_118.clonotypes.ALL	I	I -BAL-10	CD8	COVID-19
52669	1543	0.000621388906899189	TGCGCCAGCAGCTCGTGGACAGGGGCCCCCTACGAGCAGTACTTC	CASSSWTGAPYEQYF	TRBV5-1*00(965.8)	TRBD1*00(45)	TRBJ2-7*00(224.6)	13	16	25	28	14	NA	NA	TGCGCCAGCAGCTCGTGGACAGGGGCCCCCTACGAGCAGTACTTC	0	45	TRBC2*00(58.6)	NA	NA	NA	NA	NA	NA	NA	NA	NA	NA	NA	NA	NA	NA	-3	-2	196	TCRseq_118.clonotypes.ALL	I	I -BAL-10	CD8	COVID-19
52670	1530	0.000616153614747737	TGTGCCAGCAGTTTTACGCAGGGCTCCTACGAGCAGTACTTC	CASSFTQGSYEQYF	TRBV28*00(952.2)	NA	TRBJ2-7*00(239.4)	14	NA	NA	22	7	NA	NA	TGTGCCAGCAGTTTTACGCAGGGCTCCTACGAGCAGTACTTC	0	42	TRBC2*00(60.3)	NA	NA	NA	NA	NA	NA	NA	NA	NA	NA	NA	NA	NA	NA	-3	1	197	TCRseq_118.clonotypes.ALL	I	I -BAL-10	CD8	COVID-19
52671	1530	0.000616153614747737	TGTGCTCTGAGTGATGGGGGTTACCAGAAAGTTACCTTT	CALSDGGYQKVTF	TRAV9-2*00(976.4)	NA	TRAJ13*00(262.9)	15	NA	NA	14	NA	NA	NA	TGTGCTCTGAGTGATGGGGGTTACCAGAAAGTTACCTTT	0	39	TRAC*00(69.8)	NA	NA	NA	NA	NA	NA	NA	NA	NA	NA	NA	NA	NA	NA	1	-7	198	TCRseq_118.clonotypes.ALL	I	I -BAL-10	CD8	COVID-19
52672	1524	0.000613737326062452	TGTGCAGCATTAGAGGCTTATAACCAGGGAGGAAAGCTTATCTTC	CAALEAYNQGGKLIF	TRAV13-1*00(932.1)	NA	TRAJ23*00(294)	9	NA	NA	17	7	NA	NA	TGTGCAGCATTAGAGGCTTATAACCAGGGAGGAAAGCTTATCTTC	0	45	TRAC*00(70.6)	NA	NA	NA	NA	NA	NA	NA	NA	NA	NA	NA	NA	NA	NA	-4	-4	199	TCRseq_118.clonotypes.ALL	I	I -BAL-10	CD8	COVID-19
52673	1505	0.000606085745225716	TGTGCTACGGACGCGACAATAGGCTCTGGGGCTGGGAGTTACCAACTCACTTTC	CATDATIGSGAGSYQLTF	TRAV17*00(795.6)	NA	TRAJ28*00(309.1)	15	NA	NA	23	7	NA	NA	TGTGCTACGGACGCGACAATAGGCTCTGGGGCTGGGAGTTACCAACTCACTTTC	0	54	TRAC*00(67.3)	NA	NA	NA	NA	NA	NA	NA	NA	NA	NA	NA	NA	NA	NA	2	-4	200	TCRseq_118.clonotypes.ALL	I	I -BAL-10	CD8	COVID-19
52674	1502	0.000604877600883073	TGTGCCTTCTCGGGGTACAGCAGTGCTTCCAAGATAATCTTT	CAFSGYSSASKIIF	TRAV24*00(948.8)	NA	TRAJ3*00(314.4)	8	NA	NA	10	1	NA	NA	TGTGCCTTCTCGGGGTACAGCAGTGCTTCCAAGATAATCTTT	0	42	TRAC*00(72.3)	NA	NA	NA	NA	NA	NA	NA	NA	NA	NA	NA	NA	NA	NA	-2	1	201	TCRseq_118.clonotypes.ALL	I	I -BAL-10	CD8	COVID-19
52675	1501	0.000604474886102192	TGTGCCAGCAGTGAAGTGGCGGGGGGGAACACCGGGGAGCTGTTTTTT	CASSEVAGGNTGELFF	TRBV2*00(960.7)	TRBD1*00(25), TRBD2*00(25)	TRBJ2-2*00(249.6)	16	20	25	26	9	NA	NA	TGTGCCAGCAGTGAAGTGGCGGGGGGGAACACCGGGGAGCTGTTTTTT	0	48	TRBC2*00(58.9)	NA	NA	NA	NA	NA	NA	NA	NA	NA	NA	NA	NA	NA	NA	-1	-1	202	TCRseq_118.clonotypes.ALL	I	I -BAL-10	CD8	COVID-19
52676	1496	0.000602461312197788	TGCGCTGCGTTGAATTCTGGGGGTTACCAGAAAGTTACCTTT	CAALNSGGYQKVTF	TRAV1-1*00(935.2)	NA	TRAJ13*00(296.8)	7	NA	NA	10	2	NA	NA	TGCGCTGCGTTGAATTCTGGGGGTTACCAGAAAGTTACCTTT	0	42	TRAC*00(67.3)	NA	NA	NA	NA	NA	NA	NA	NA	NA	NA	NA	NA	NA	NA	-7	0	203	TCRseq_118.clonotypes.ALL	I	I -BAL-10	CD8	COVID-19
52677	1484	0.000597628734827217	TGTGCCAGCGGCGACAGGGGGCCGACAGATACGCAGTATTTT	CASGDRGPTDTQYF	TRBV27*00(953.3)	TRBD1*00(50)	TRBJ2-3*00(229.5)	9	12	22	24	14	NA	NA	TGTGCCAGCGGCGACAGGGGGCCGACAGATACGCAGTATTTT	0	42	TRBC2*00(57.8)	NA	NA	NA	NA	NA	NA	NA	NA	NA	NA	NA	NA	NA	NA	-8	-3	204	TCRseq_118.clonotypes.ALL	I	I -BAL-10	CD8	COVID-19
52678	1462	0.000588769009647838	TGTGCTTTAACTGACAGCTGGGGGAAATTGCAGTTT	CALTDSWGKLQF	TRAV9-2*00(885.6)	NA	TRAJ24*00(293.1)	6	NA	NA	8	1	NA	NA	TGTGCTTTAACTGACAGCTGGGGGAAATTGCAGTTT	0	36	TRAC*00(73.3)	NA	NA	NA	NA	NA	NA	NA	NA	NA	NA	NA	NA	NA	NA	-8	-4	206	TCRseq_118.clonotypes.ALL	I	I -BAL-10	CD8	COVID-19
52679	1452	0.000584741861839029	TGTGCCAGCAGCGCAAGGGGCGGTCCTGAGACCCAGTACTTC	CASSARGGPETQYF	TRBV27*00(976.6)	TRBD1*00(30)	TRBJ2-5*00(214.7)	11	16	22	27	15	NA	NA	TGTGCCAGCAGCGCAAGGGGCGGTCCTGAGACCCAGTACTTC	0	42	TRBC2*00(57.6)	NA	NA	NA	NA	NA	NA	NA	NA	NA	NA	NA	NA	NA	NA	-6	-5	207	TCRseq_118.clonotypes.ALL	I	I -BAL-10	CD8	COVID-19
52680	1447	0.000582728287934625	TGTGCCAGCAGTTACGTGGGAAAACAAGAGACCCAGTACTTC	CASSYVGKQETQYF	TRBV6-5*00(957.3)	NA	TRBJ2-5*00(229.4)	15	NA	NA	24	8	NA	NA	TGTGCCAGCAGTTACGTGGGAAAACAAGAGACCCAGTACTTC	0	42	TRBC2*00(58.6)	NA	NA	NA	NA	NA	NA	NA	NA	NA	NA	NA	NA	NA	NA	-2	-2	208	TCRseq_118.clonotypes.ALL	I	I -BAL-10	CD8	COVID-19
52681	1447	0.000582728287934625	TGTGCTCTGAGTGATACCAGACTCATGTTT	CALSDTRLMF	TRAV9-2*00(1020.7)	NA	TRAJ31*00(224.3)	15	NA	NA	16	0	NA	NA	TGTGCTCTGAGTGATACCAGACTCATGTTT	0	30	TRAC*00(70.1)	NA	NA	NA	NA	NA	NA	NA	NA	NA	NA	NA	NA	NA	NA	1	-12	209	TCRseq_118.clonotypes.ALL	I	I -BAL-10	CD8	COVID-19
52682	1436	0.000578298425344935	TGTGCCAGCAGCCCGCCGGACGTGAATTCACCCCTCCACTTT	CASSPPDVNSPLHF	TRBV7-3*00(971.6)	NA	TRBJ1-6*00(229.4)	12	NA	NA	24	11	NA	NA	TGTGCCAGCAGCCCGCCGGACGTGAATTCACCCCTCCACTTT	0	42	TRBC1*00(58.5)	NA	NA	NA	NA	NA	NA	NA	NA	NA	NA	NA	NA	NA	NA	-5	-7	210	TCRseq_118.clonotypes.ALL	I	I -BAL-10	CD8	COVID-19
52683	1432	0.000576687566221412	TGTCTTCTCCCCTTTGGAAATGAGAAATTAACCTTT	CLLPFGNEKLTF	TRAV40*00(970.8)	NA	TRAJ48*00(279.2)	8	NA	NA	11	2	NA	NA	TGTCTTCTCCCCTTTGGAAATGAGAAATTAACCTTT	0	36	TRAC*00(68.8)	NA	NA	NA	NA	NA	NA	NA	NA	NA	NA	NA	NA	NA	NA	-6	-7	211	TCRseq_118.clonotypes.ALL	I	I -BAL-10	CD8	COVID-19
52684	1413	0.000569035985384675	TGTGCCCTCGTTCGTATGGTCTGGGGGCCTCCATCTAGGTGGCCCCAGCATTTT	CALVRMVWGPPSRWPQHF	TRBV10-3*00(873.5)	TRBD1*00(30), TRBD2*00(29)	TRBJ1-5*00(203.1)	6	22	28	41	34	NA	NA	TGTGCCCTCGTTCGTATGGTCTGGGGGCCTCCATCTAGGTGGCCCCAGCATTTT	0	54	TRBC1*00(60.5)	NA	NA	NA	NA	NA	NA	NA	NA	NA	NA	NA	NA	NA	NA	-11	-9	212	TCRseq_118.clonotypes.ALL	I	I -BAL-10	CD8	COVID-19
52685	1412	0.000568633270603794	TGTGTGGTGAACGGTAACAATGACATGCGCTTT	CVVNGNNDMRF	TRAV12-1*00(870.1)	NA	TRAJ43*00(249.4)	12	NA	NA	14	1	NA	NA	TGTGTGGTGAACGGTAACAATGACATGCGCTTT	0	33	TRAC*00(75.5)	NA	NA	NA	NA	NA	NA	NA	NA	NA	NA	NA	NA	NA	NA	-1	-4	213	TCRseq_118.clonotypes.ALL	I	I -BAL-10	CD8	COVID-19
52686	1409	0.000567425126261152	TGTGCCAGCAGTTTAAGTAGTGGATGGGATGAGCAGTTCTTC	CASSLSSGWDEQFF	TRBV27*00(978)	NA	TRBJ2-1*00(209.6)	15	NA	NA	28	12	NA	NA	TGTGCCAGCAGTTTAAGTAGTGGATGGGATGAGCAGTTCTTC	0	42	TRBC2*00(59.2)	NA	NA	NA	NA	NA	NA	NA	NA	NA	NA	NA	NA	NA	NA	-2	-8	214	TCRseq_118.clonotypes.ALL	I	I -BAL-10	CD8	COVID-19
52687	1408	0.000567022411480271	TGTGCCAGCAGTTTCGAGGCGGGAGCTGGCTTCGAGCAGTACTTC	CASSFEAGAGFEQYF	TRBV28*00(1007.1)	TRBD2*00(35)	TRBJ2-7*00(204.4)	14	18	25	32	17	NA	NA	TGTGCCAGCAGTTTCGAGGCGGGAGCTGGCTTCGAGCAGTACTTC	0	45	TRBC2*00(62.9)	NA	NA	NA	NA	NA	NA	NA	NA	NA	NA	NA	NA	NA	NA	-3	-6	215	TCRseq_118.clonotypes.ALL	I	I -BAL-10	CD8	COVID-19
52688	1397	0.000562592548890581	TGTGCCAGCAGCCCGACAGGGTTAAGCTACGAGCAGTACTTC	CASSPTGLSYEQYF	TRBV9*00(974.9)	TRBD1*00(35)	TRBJ2-7*00(219.4)	12	14	21	26	13	NA	NA	TGTGCCAGCAGCCCGACAGGGTTAAGCTACGAGCAGTACTTC	0	42	TRBC2*00(60.1)	NA	NA	NA	NA	NA	NA	NA	NA	NA	NA	NA	NA	NA	NA	-4	-3	217	TCRseq_118.clonotypes.ALL	I	I -BAL-10	CD8	COVID-19
52689	1374	0.000553330108930321	TGTGCTTATATGTATGGAGGAAGCCAAGGAAATCTCATCTTT	CAYMYGGSQGNLIF	TRAV38-2DV8*00(975.2)	NA	TRAJ42*00(304.2)	10	NA	NA	12	1	NA	NA	TGTGCTTATATGTATGGAGGAAGCCAAGGAAATCTCATCTTT	0	42	TRAC*00(67.9)	NA	NA	NA	NA	NA	NA	NA	NA	NA	NA	NA	NA	NA	NA	-6	-5	218	TCRseq_118.clonotypes.ALL	I	I -BAL-10	CD8	COVID-19
52690	1360	0.000547692101997989	TGTGTGGTGAACCTCGACAGCAGTGCTTCCAAGATAATCTTT	CVVNLDSSASKIIF	TRAV12-1*00(894.6)	NA	TRAJ3*00(284)	12	NA	NA	16	3	NA	NA	TGTGTGGTGAACCTCGACAGCAGTGCTTCCAAGATAATCTTT	0	42	TRAC*00(63)	NA	NA	NA	NA	NA	NA	NA	NA	NA	NA	NA	NA	NA	NA	-1	-5	219	TCRseq_118.clonotypes.ALL	I	I -BAL-10	CD8	COVID-19
52691	1350	0.00054366495418918	TGTGCCAGCACAACCGGATGGGAGGTGGGCGACGAGCAGTACTTC	CASTTGWEVGDEQYF	TRBV27*00(942.4)	TRBD2*00(30)	TRBJ2-7*00(209.5)	10	19	25	31	20	NA	NA	TGTGCCAGCACAACCGGATGGGAGGTGGGCGACGAGCAGTACTTC	0	45	TRBC2*00(59.8)	NA	NA	NA	NA	NA	NA	NA	NA	NA	NA	NA	NA	NA	NA	-7	-5	220	TCRseq_118.clonotypes.ALL	I	I -BAL-10	CD8	COVID-19
52692	1343	0.000540845950723014	TGTGCCAGCAGCCTTTTGGAGGAAGAGACCCAGTACTTC	CASSLLEEETQYF	TRBV5-6*00(920.8)	TRBD2*00(25)	TRBJ2-5*00(224.6)	12	17	22	22	9	NA	NA	TGTGCCAGCAGCCTTTTGGAGGAAGAGACCCAGTACTTC	0	39	TRBC2*00(57.3)	NA	NA	NA	NA	NA	NA	NA	NA	NA	NA	NA	NA	NA	NA	-4	-3	221	TCRseq_118.clonotypes.ALL	I	I -BAL-10	CD8	COVID-19
52693	1340	0.000539637806380371	TGTGCTGTGAGGCGAGACAGAGATGACAAGATCATCTTT	CAVRRDRDDKIIF	TRAV21*00(967.6)	NA	TRAJ30*00(267.7)	13	NA	NA	16	2	NA	NA	TGTGCTGTGAGGCGAGACAGAGATGACAAGATCATCTTT	0	39	TRAC*00(71.1)	NA	NA	NA	NA	NA	NA	NA	NA	NA	NA	NA	NA	NA	NA	1	-3	222	TCRseq_118.clonotypes.ALL	I	I -BAL-10	CD8	COVID-19
52694	1336	0.000538026947256848	TGTGCTCTGAGCGCCGGCCAAGGAAATCTCATCTTT	CALSAGQGNLIF	TRAV9-2*00(970.5)	NA	TRAJ42*00(253.8)	11	NA	NA	16	4	NA	NA	TGTGCTCTGAGCGCCGGCCAAGGAAATCTCATCTTT	0	36	TRAC*00(66.7)	NA	NA	NA	NA	NA	NA	NA	NA	NA	NA	NA	NA	NA	NA	-3	-15	223	TCRseq_118.clonotypes.ALL	I	I -BAL-10	CD8	COVID-19
52695	1332	0.000536416088133324	TGTGCTTATCGTTACTTTGGAAATGAGAAATTAACCTTT	CAYRYFGNEKLTF	TRAV38-2DV8*00(963.7)	NA	TRAJ48*00(284.1)	9	NA	NA	13	3	NA	NA	TGTGCTTATCGTTACTTTGGAAATGAGAAATTAACCTTT	0	39	TRAC*00(68.3)	NA	NA	NA	NA	NA	NA	NA	NA	NA	NA	NA	NA	NA	NA	-7	-6	224	TCRseq_118.clonotypes.ALL	I	I -BAL-10	CD8	COVID-19
52696	1329	0.000535207943790682	TGTGCTCTAACTGACAGCTGGGGGAAATTGCAGTTT	CALTDSWGKLQF	TRAV9-2*00(855)	NA	TRAJ24*00(293.4)	8	NA	NA	8	NA	NA	NA	TGTGCTCTAACTGACAGCTGGGGGAAATTGCAGTTT	0	36	TRAC*00(71.6)	NA	NA	NA	NA	NA	NA	NA	NA	NA	NA	NA	NA	NA	NA	-6	-4	225	TCRseq_118.clonotypes.ALL	I	I -BAL-10	CD8	COVID-19
52697	1320	0.000531583510762754	TGTGCAGGGATTCTAGCTGGTGGTACTAGCTATGGAAAGCTGACATTT	CAGILAGGTSYGKLTF	TRAV25*00(953.3)	NA	TRAJ52*00(319.6)	9	NA	NA	15	5	NA	NA	TGTGCAGGGATTCTAGCTGGTGGTACTAGCTATGGAAAGCTGACATTT	0	48	TRAC*00(73.3)	NA	NA	NA	NA	NA	NA	NA	NA	NA	NA	NA	NA	NA	NA	0	-5	227	TCRseq_118.clonotypes.ALL	I	I -BAL-10	CD8	COVID-19
52698	1306	0.000525945503830422	TGTGCCAGCAGTCAGACTAGCGGAAGCACAGATACGCAGTATTTT	CASSQTSGSTDTQYF	TRBV27*00(953.5)	TRBD2*00(45)	TRBJ2-3*00(244.5)	12	14	23	24	11	NA	NA	TGTGCCAGCAGTCAGACTAGCGGAAGCACAGATACGCAGTATTTT	0	45	TRBC2*00(57.7)	NA	NA	NA	NA	NA	NA	NA	NA	NA	NA	NA	NA	NA	NA	-5	0	228	TCRseq_118.clonotypes.ALL	I	I -BAL-10	CD8	COVID-19
52699	1296	0.000521918356021613	TGTGCCAGCAGCTACACGTTTACAGGGGCCGGGGCCAACGTCCTGACTTTC	CASSYTFTGAGANVLTF	TRBV28*00(930.4)	TRBD1*00(35)	TRBJ2-6*00(244.7)	11	21	28	30	18	NA	NA	TGTGCCAGCAGCTACACGTTTACAGGGGCCGGGGCCAACGTCCTGACTTTC	0	51	TRBC2*00(62.1)	NA	NA	NA	NA	NA	NA	NA	NA	NA	NA	NA	NA	NA	NA	-6	-4	229	TCRseq_118.clonotypes.ALL	I	I -BAL-10	CD8	COVID-19
52700	1288	0.000518696637774566	TGTGCTTTCATCTTATACAACTTCAACAAATTTTACTTT	CAFILYNFNKFYF	TRAV38-1*00(955.1)	NA	TRAJ21*00(284)	11	NA	NA	13	1	NA	NA	TGTGCTTTCATCTTATACAACTTCAACAAATTTTACTTT	0	39	TRAC*00(70.5)	NA	NA	NA	NA	NA	NA	NA	NA	NA	NA	NA	NA	NA	NA	-6	2	230	TCRseq_118.clonotypes.ALL	I	I -BAL-10	CD8	COVID-19
52701	1278	0.000514669489965757	TGTGCCAGTAGTACTACTCTAGCGGGAGGGCCTCGGGATGAGCAGTTCTTC	CASSTTLAGGPRDEQFF	TRBV19*00(647.9)	TRBD2*00(70)	TRBJ2-1*00(209.4)	13	18	32	37	23	NA	NA	TGTGCCAGTAGTACTACTCTAGCGGGAGGGCCTCGGGATGAGCAGTTCTTC	0	51	TRBC2*00(51.6)	NA	NA	NA	NA	NA	NA	NA	NA	NA	NA	NA	NA	NA	NA	-4	-8	232	TCRseq_118.clonotypes.ALL	I	I -BAL-10	CD8	COVID-19
52702	1278	0.000514669489965757	TGTGCCAGCAGTTTCCCAACTAGCGGGAATTCCTACAATGAGCAGTTCTTC	CASSFPTSGNSYNEQFF	TRBV28*00(917.2)	TRBD2*00(50)	TRBJ2-1*00(244.6)	14	18	28	30	15	NA	NA	TGTGCCAGCAGTTTCCCAACTAGCGGGAATTCCTACAATGAGCAGTTCTTC	0	51	TRBC2*00(61.5)	NA	NA	NA	NA	NA	NA	NA	NA	NA	NA	NA	NA	NA	NA	-3	-1	233	TCRseq_118.clonotypes.ALL	I	I -BAL-10	CD8	COVID-19
52703	1271	0.000511850486499591	TGTGCCAGTAGTGTTACCGGGACAGGTTTGTTGAATGAGCAGTTCTTC	CASSVTGTGLLNEQFF	TRBV19*00(566.6)	TRBD1*00(50)	TRBJ2-1*00(214.4)	12	16	26	33	20	NA	NA	TGTGCCAGTAGTGTTACCGGGACAGGTTTGTTGAATGAGCAGTTCTTC	0	48	TRBC2*00(51)	NA	NA	NA	NA	NA	NA	NA	NA	NA	NA	NA	NA	NA	NA	-5	-7	234	TCRseq_118.clonotypes.ALL	I	I -BAL-10	CD8	COVID-19
52704	1265	0.000509434197814306	TGCAGCACCCTAGACAGGGATTACGAGCAGTACTTC	CSTLDRDYEQYF	TRBV20-1*00(891.6)	TRBD1*00(35)	TRBJ2-7*00(214.2)	5	12	19	21	15	NA	NA	TGCAGCACCCTAGACAGGGATTACGAGCAGTACTTC	0	36	TRBC2*00(57.4)	NA	NA	NA	NA	NA	NA	NA	NA	NA	NA	NA	NA	NA	NA	-9	-4	235	TCRseq_118.clonotypes.ALL	I	I -BAL-10	CD8	COVID-19
52705	1253	0.000504601620443735	TGTGCCACCAGCAGAAACCCTCCTCCCCACGTTGACGATGAGCAGTTCTTC	CATSRNPPPHVDDEQFF	TRBV15*00(944.8)	TRBD2*00(30)	TRBJ2-1*00(209.5)	15	17	23	37	21	NA	NA	TGTGCCACCAGCAGAAACCCTCCTCCCCACGTTGACGATGAGCAGTTCTTC	0	51	TRBC2*00(57.3)	NA	NA	NA	NA	NA	NA	NA	NA	NA	NA	NA	NA	NA	NA	-2	-8	236	TCRseq_118.clonotypes.ALL	I	I -BAL-10	CD8	COVID-19
52706	1248	0.000502588046539331	TGTGCCAGCAGTTTAGGGGCGGGAAGGGCCGTAGATACGCAGTATTTT	CASSLGAGRAVDTQYF	TRBV28*00(933.2)	TRBD2*00(34), TRBD1*00(30)	TRBJ2-3*00(219.6)	15	18	30	32	16	NA	NA	TGTGCCAGCAGTTTAGGGGCGGGAAGGGCCGTAGATACGCAGTATTTT	0	48	TRBC2*00(61.5)	NA	NA	NA	NA	NA	NA	NA	NA	NA	NA	NA	NA	NA	NA	-2	-5	237	TCRseq_118.clonotypes.ALL	I	I -BAL-10	CD8	COVID-19
52707	1245	0.000501379902196688	TGTGCCTCCTCATTT	CASSF	TRAV24*00(982.8)	NA	TRAJ21*00(168.9)	7	NA	NA	12	4	NA	NA	TGTGCCTCCTCATTT	0	15	TRAC*00(75.6)	NA	NA	NA	NA	NA	NA	NA	NA	NA	NA	NA	NA	NA	NA	-3	-21	238	TCRseq_118.clonotypes.ALL	I	I -BAL-10	CD8	COVID-19
52708	1240	0.000499366328292284	TGTGCCAGCAGTTCCAGGGGTCCTAATGAAAAACTGTTTTTT	CASSSRGPNEKLFF	TRBV27*00(969.8)	TRBD1*00(30)	TRBJ1-4*00(239.4)	13	14	20	22	8	NA	NA	TGTGCCAGCAGTTCCAGGGGTCCTAATGAAAAACTGTTTTTT	0	42	TRBC1*00(57.7)	NA	NA	NA	NA	NA	NA	NA	NA	NA	NA	NA	NA	NA	NA	-4	-3	239	TCRseq_118.clonotypes.ALL	I	I -BAL-10	CD8	COVID-19
52709	1236	0.00049775546916876	TGTGCTCTGACGGAGACTGCTCTGATCTTT	CALTETALIF	TRAV9-2*00(999.1)	NA	TRAJ15*00(182.3)	10	NA	NA	15	4	NA	NA	TGTGCTCTGACGGAGACTGCTCTGATCTTT	0	30	TRAC*00(72.5)	NA	NA	NA	NA	NA	NA	NA	NA	NA	NA	NA	NA	NA	NA	-4	-14	240	TCRseq_118.clonotypes.ALL	I	I -BAL-10	CD8	COVID-19
52710	1230	0.000495339180483475	TGTGCCAGCAGTTACCGGGACCCCACAGATACGCAGTATTTT	CASSYRDPTDTQYF	TRBV27*00(741.5)	TRBD1*00(35), TRBD2*00(35)	TRBJ2-3*00(234.5)	13	14	21	23	9	NA	NA	TGTGCCAGCAGTTACCGGGACCCCACAGATACGCAGTATTTT	0	42	TRBC2*00(58.9)	NA	NA	NA	NA	NA	NA	NA	NA	NA	NA	NA	NA	NA	NA	-4	-2	241	TCRseq_118.clonotypes.ALL	I	I -BAL-10	CD8	COVID-19
52711	1219	0.000490909317893786	TGTGCCAGCAGCCCCGTACCGAGCGCCCACGAGCAGTACTTC	CASSPVPSAHEQYF	TRBV6-5*00(939.4)	NA	TRBJ2-7*00(217.4)	11	NA	NA	20	8	NA	NA	TGTGCCAGCAGCCCCGTACCGAGCGCCCACGAGCAGTACTTC	0	42	TRBC2*00(58.1)	NA	NA	NA	NA	NA	NA	NA	NA	NA	NA	NA	NA	NA	NA	-6	3	242	TCRseq_118.clonotypes.ALL	I	I -BAL-10	CD8	COVID-19
52712	1212	0.000488090314427619	TGTGCCAGCAGCCCCGGGGTGGGGGAAGGCTACGAGCAGTACTTC	CASSPGVGEGYEQYF	TRBV7-3*00(787.1)	TRBD1*00(30), TRBD2*00(30)	TRBJ2-7*00(219.6)	12	12	18	29	16	NA	NA	TGTGCCAGCAGCCCCGGGGTGGGGGAAGGCTACGAGCAGTACTTC	0	45	TRBC2*00(61.3)	NA	NA	NA	NA	NA	NA	NA	NA	NA	NA	NA	NA	NA	NA	-5	-3	243	TCRseq_118.clonotypes.ALL	I	I -BAL-10	CD8	COVID-19
52713	1207	0.000486076740523215	TGTGCCGTGGTCCTTACCTCAGGAACCTACAAATACATCTTT	CAVVLTSGTYKYIF	TRAV39*00(931.9)	NA	TRAJ40*00(294.2)	10	NA	NA	14	3	NA	NA	TGTGCCGTGGTCCTTACCTCAGGAACCTACAAATACATCTTT	0	42	TRAC*00(69.6)	NA	NA	NA	NA	NA	NA	NA	NA	NA	NA	NA	NA	NA	NA	-3	-2	244	TCRseq_118.clonotypes.ALL	I	I -BAL-10	CD8	COVID-19
52714	1198	0.000482452307495287	TGTGCCAGCACTCCTGGTGAGGAGAAACTGTTTTTT	CASTPGEEKLFF	TRBV12-4*00(984.5)	NA	TRBJ1-4*00(199.5)	10	NA	NA	24	13	NA	NA	TGTGCCAGCACTCCTGGTGAGGAGAAACTGTTTTTT	0	36	TRBC1*00(56.7)	NA	NA	NA	NA	NA	NA	NA	NA	NA	NA	NA	NA	NA	NA	-7	-11	245	TCRseq_118.clonotypes.ALL	I	I -BAL-10	CD8	COVID-19
52715	1192	0.000480036018810002	TGTGCCAGCAGTGAATTGGGGGGAGGGAACAATGAGCAGTTCTTC	CASSELGGGNNEQFF	TRBV25-1*00(967.5)	TRBD2*00(35)	TRBJ2-1*00(224.5)	16	20	27	28	11	NA	NA	TGTGCCAGCAGTGAATTGGGGGGAGGGAACAATGAGCAGTTCTTC	0	45	TRBC2*00(58.8)	NA	NA	NA	NA	NA	NA	NA	NA	NA	NA	NA	NA	NA	NA	-1	-5	246	TCRseq_118.clonotypes.ALL	I	I -BAL-10	CD8	COVID-19
52716	1161	0.000467551860602695	TGTGCAATGAGAGATTGGGGCAGAGATGACAAGATCATCTTT	CAMRDWGRDDKIIF	TRAV14DV4*00(902.5)	NA	TRAJ30*00(262.7)	14	NA	NA	20	5	NA	NA	TGTGCAATGAGAGATTGGGGCAGAGATGACAAGATCATCTTT	0	42	TRAC*00(64)	NA	NA	NA	NA	NA	NA	NA	NA	NA	NA	NA	NA	NA	NA	-3	-4	248	TCRseq_118.clonotypes.ALL	I	I -BAL-10	CD8	COVID-19
52717	1156	0.000465538286698291	TGTGCCAGCAGTTTGAGGGATGGAGGTGACGAGCAGTACTTC	CASSLRDGGDEQYF	TRBV27*00(979.3)	TRBD2*00(25)	TRBJ2-7*00(209.3)	14	21	26	28	13	NA	NA	TGTGCCAGCAGTTTGAGGGATGGAGGTGACGAGCAGTACTTC	0	42	TRBC2*00(59.2)	NA	NA	NA	NA	NA	NA	NA	NA	NA	NA	NA	NA	NA	NA	-3	-5	249	TCRseq_118.clonotypes.ALL	I	I -BAL-10	CD8	COVID-19
52718	1155	0.00046513557191741	TGTGCCAGCAGCCAAGTTTGGGGAACGGGGTACGAGCAGTACTTC	CASSQVWGTGYEQYF	TRBV4-2*00(961.3), TRBV4-3*00(945.4)	NA	TRBJ2-7*00(214.7)	16	NA	NA	30	13	NA	NA	TGTGCCAGCAGCCAAGTTTGGGGAACGGGGTACGAGCAGTACTTC	0	45	TRBC2*00(58.8)	NA	NA	NA	NA	NA	NA	NA	NA	NA	NA	NA	NA	NA	NA	-1	-4	250	TCRseq_118.clonotypes.ALL	I	I -BAL-10	CD8	COVID-19
52719	1146	0.000461511138889482	TGTGCCATCAGTGAGCCCGGTGGGGCCAAAAACATTCAGTACTTC	CAISEPGGAKNIQYF	TRBV10-3*00(882.8)	TRBD1*00(25), TRBD2*00(25)	TRBJ2-4*00(244.2)	15	15	20	24	8	NA	NA	TGTGCCATCAGTGAGCCCGGTGGGGCCAAAAACATTCAGTACTTC	0	45	TRBC2*00(57.9)	NA	NA	NA	NA	NA	NA	NA	NA	NA	NA	NA	NA	NA	NA	-2	-1	251	TCRseq_118.clonotypes.ALL	I	I -BAL-10	CD8	COVID-19
52720	1144	0.00046070570932772	TGTGCTCTGAGTGATCTGAGTGCCAGACTCATGTTT	CALSDLSARLMF	TRAV9-2*00(1001.9)	NA	TRAJ31*00(234)	16	NA	NA	20	3	NA	NA	TGTGCTCTGAGTGATCTGAGTGCCAGACTCATGTTT	0	36	TRAC*00(69.6)	NA	NA	NA	NA	NA	NA	NA	NA	NA	NA	NA	NA	NA	NA	2	-10	252	TCRseq_118.clonotypes.ALL	I	I -BAL-10	CD8	COVID-19
52721	1129	0.000454664987614507	TGTGCCAGCAGCCACAGAGGATCATTAATCTCCTACGAGCAGTACTTC	CASSHRGSLISYEQYF	TRBV13*00(910.8)	NA	TRBJ2-7*00(234.7)	12	NA	NA	29	16	NA	NA	TGTGCCAGCAGCCACAGAGGATCATTAATCTCCTACGAGCAGTACTTC	0	48	TRBC2*00(57.5)	NA	NA	NA	NA	NA	NA	NA	NA	NA	NA	NA	NA	NA	NA	-5	0	253	TCRseq_118.clonotypes.ALL	I	I -BAL-10	CD8	COVID-19
52722	1129	0.000454664987614507	TGTGCCAGCAGCCCCGCGGTTGGCGGACCCTACGAGCAGTACTTC	CASSPAVGGPYEQYF	TRBV9*00(853.7)	TRBD2*00(25)	TRBJ2-7*00(224)	12	12	17	28	15	NA	NA	TGTGCCAGCAGCCCCGCGGTTGGCGGACCCTACGAGCAGTACTTC	0	45	TRBC2*00(60.7)	NA	NA	NA	NA	NA	NA	NA	NA	NA	NA	NA	NA	NA	NA	-4	-2	254	TCRseq_118.clonotypes.ALL	I	I -BAL-10	CD8	COVID-19
52723	1113	0.000448221551120413	TGCGCCAGCTGGGAGGGTTGGCTTAACTATGGCTACACCTTC	CASWEGWLNYGYTF	TRBV10-2*00(961.7)	TRBD2*00(35)	TRBJ1-2*00(234.4)	9	10	17	23	13	NA	NA	TGCGCCAGCTGGGAGGGTTGGCTTAACTATGGCTACACCTTC	0	42	TRBC1*00(57.8)	NA	NA	NA	NA	NA	NA	NA	NA	NA	NA	NA	NA	NA	NA	-8	-1	255	TCRseq_118.clonotypes.ALL	I	I -BAL-10	CD8	COVID-19
52724	1101	0.000443388973749842	TGTGTGGTGTATACTGGAGGCTTCAAAACTATCTTT	CVVYTGGFKTIF	TRAV12-1*00(845.9)	NA	TRAJ9*00(283.9)	9	NA	NA	10	0	NA	NA	TGTGTGGTGTATACTGGAGGCTTCAAAACTATCTTT	0	36	TRAC*00(64.5)	NA	NA	NA	NA	NA	NA	NA	NA	NA	NA	NA	NA	NA	NA	-4	-4	256	TCRseq_118.clonotypes.ALL	I	I -BAL-10	CD8	COVID-19
52725	1097	0.000441778114626319	TGTGCCAGCAGTTTGACAGGGCTGGATTCACCCCTCCACTTT	CASSLTGLDSPLHF	TRBV27*00(980.5)	TRBD1*00(35)	TRBJ1-6*00(208.4)	14	14	21	25	10	NA	NA	TGTGCCAGCAGTTTGACAGGGCTGGATTCACCCCTCCACTTT	0	42	TRBC1*00(58)	NA	NA	NA	NA	NA	NA	NA	NA	NA	NA	NA	NA	NA	NA	-3	-8	257	TCRseq_118.clonotypes.ALL	I	I -BAL-10	CD8	COVID-19
52726	1094	0.000440569970283676	TGTGCCAGCAGTTTGGGGGACACAAATACGCAGTATTTT	CASSLGDTNTQYF	TRBV27*00(1010.7)	TRBD1*00(25)	TRBJ2-3*00(218.5)	14	14	19	20	5	NA	NA	TGTGCCAGCAGTTTGGGGGACACAAATACGCAGTATTTT	0	39	TRBC2*00(60.9)	NA	NA	NA	NA	NA	NA	NA	NA	NA	NA	NA	NA	NA	NA	-3	-2	258	TCRseq_118.clonotypes.ALL	I	I -BAL-10	CD8	COVID-19
52727	1087	0.00043775096681751	TGTGCAGCAAGCGGAGGCCAGGCAGGAACTGCTCTGATCTTT	CAASGGQAGTALIF	TRAV29DV5*00(970.1)	NA	TRAJ15*00(232.2)	13	NA	NA	17	3	NA	NA	TGTGCAGCAAGCGGAGGCCAGGCAGGAACTGCTCTGATCTTT	0	42	TRAC*00(72.4)	NA	NA	NA	NA	NA	NA	NA	NA	NA	NA	NA	NA	NA	NA	0	-4	259	TCRseq_118.clonotypes.ALL	I	I -BAL-10	CD8	COVID-19
52728	1084	0.000436542822474868	TGCGCCAGCGGGCAGGAGAACACCGGGGAGCTGTTTTTT	CASGQENTGELFF	TRBV5-1*00(972.7)	NA	TRBJ2-2*00(249.1)	9	NA	NA	17	7	NA	NA	TGCGCCAGCGGGCAGGAGAACACCGGGGAGCTGTTTTTT	0	39	TRBC2*00(57.4)	NA	NA	NA	NA	NA	NA	NA	NA	NA	NA	NA	NA	NA	NA	-7	-1	260	TCRseq_118.clonotypes.ALL	I	I -BAL-10	CD8	COVID-19
52729	1081	0.000435334678132225	TGTGCCAGCAGTTTGGGCGCGCCCACAGATACGCAGTATTTT	CASSLGAPTDTQYF	TRBV27*00(982.6)	TRBD1*00(30)	TRBJ2-3*00(234.2)	14	14	20	23	8	NA	NA	TGTGCCAGCAGTTTGGGCGCGCCCACAGATACGCAGTATTTT	0	42	TRBC2*00(56.9)	NA	NA	NA	NA	NA	NA	NA	NA	NA	NA	NA	NA	NA	NA	-3	-2	261	TCRseq_118.clonotypes.ALL	I	I -BAL-10	CD8	COVID-19
52730	1057	0.000425669523391084	TGCGCCAGTCAGGACGCGAACACCGGGGAGCTGTTTTTT	CASQDANTGELFF	TRBV4-1*00(971.5)	NA	TRBJ2-2*00(264.4)	8	NA	NA	14	5	NA	NA	TGCGCCAGTCAGGACGCGAACACCGGGGAGCTGTTTTTT	0	39	TRBC2*00(59.3)	NA	NA	NA	NA	NA	NA	NA	NA	NA	NA	NA	NA	NA	NA	-9	2	262	TCRseq_118.clonotypes.ALL	I	I -BAL-10	CD8	COVID-19
52731	1054	0.000424461379048441	TGTGCCCTTTCAGATGGCCAGAAGCTGCTCTTT	CALSDGQKLLF	TRAV1-2*00(934.5)	NA	TRAJ16*00(268)	5	NA	NA	7	1	NA	NA	TGTGCCCTTTCAGATGGCCAGAAGCTGCTCTTT	0	33	TRAC*00(71.9)	NA	NA	NA	NA	NA	NA	NA	NA	NA	NA	NA	NA	NA	NA	-9	-3	263	TCRseq_118.clonotypes.ALL	I	I -BAL-10	CD8	COVID-19
52732	1051	0.000423253234705799	TGTGCAATGAAGGATTGGGGACTCACGGGAGGAGGAAACAAACTCACCTTT	CAMKDWGLTGGGNKLTF	TRAV14DV4*00(824.9)	NA	TRAJ10*00(308.8)	10	NA	NA	20	9	NA	NA	TGTGCAATGAAGGATTGGGGACTCACGGGAGGAGGAAACAAACTCACCTTT	0	51	TRAC*00(65)	NA	NA	NA	NA	NA	NA	NA	NA	NA	NA	NA	NA	NA	NA	-7	-2	264	TCRseq_118.clonotypes.ALL	I	I -BAL-10	CD8	COVID-19
52733	1046	0.000421239660801394	TGTGCCAGCAGCACCGGGACTAGCGGGGACTCCTACGAGCAGTACTTC	CASSTGTSGDSYEQYF	TRBV9*00(947.4)	TRBD2*00(70)	TRBJ2-7*00(234.5)	12	13	27	29	16	NA	NA	TGTGCCAGCAGCACCGGGACTAGCGGGGACTCCTACGAGCAGTACTTC	0	48	TRBC2*00(60.2)	NA	NA	NA	NA	NA	NA	NA	NA	NA	NA	NA	NA	NA	NA	-4	0	265	TCRseq_118.clonotypes.ALL	I	I -BAL-10	CD8	COVID-19
52734	1041	0.00041922608689699	TGTGCAATGAGAGAGGGAGGAAGCCAAGGAAATCTCATCTTT	CAMREGGSQGNLIF	TRAV14DV4*00(795.6)	NA	TRAJ42*00(289.3)	17	NA	NA	15	NA	NA	NA	TGTGCAATGAGAGAGGGAGGAAGCCAAGGAAATCTCATCTTT	0	42	TRAC*00(71.2)	NA	NA	NA	NA	NA	NA	NA	NA	NA	NA	NA	NA	NA	NA	0	-8	267	TCRseq_118.clonotypes.ALL	I	I -BAL-10	CD8	COVID-19
52735	1041	0.00041922608689699	TGTGCTACAAACAATGACATGCGCTTT	CATNNDMRF	TRAV17*00(910.2)	NA	TRAJ43*00(239.7)	8	NA	NA	9	0	NA	NA	TGTGCTACAAACAATGACATGCGCTTT	0	27	TRAC*00(67)	NA	NA	NA	NA	NA	NA	NA	NA	NA	NA	NA	NA	NA	NA	-5	-5	268	TCRseq_118.clonotypes.ALL	I	I -BAL-10	CD8	COVID-19
52736	1040	0.000418823372116109	TGTGCCAGCAGCTGGGGGACAGACCCAGGAGAGCAGTTCTTC	CASSWGTDPGEQFF	TRBV5-4*00(836.3)	TRBD1*00(35)	TRBJ2-1*00(199.4)	13	15	22	30	16	NA	NA	TGTGCCAGCAGCTGGGGGACAGACCCAGGAGAGCAGTTCTTC	0	42	TRBC2*00(55.4)	NA	NA	NA	NA	NA	NA	NA	NA	NA	NA	NA	NA	NA	NA	-3	-10	269	TCRseq_118.clonotypes.ALL	I	I -BAL-10	CD8	COVID-19
52737	1035	0.000416809798211705	TGTGCCAGCAGTTTTGACCACCCGTGGGCCGGGGAGCTGTTTTTT	CASSFDHPWAGELFF	TRBV27*00(970.5)	NA	TRBJ2-2*00(224.5)	14	NA	NA	28	13	NA	NA	TGTGCCAGCAGTTTTGACCACCCGTGGGCCGGGGAGCTGTTTTTT	0	45	TRBC2*00(59.8)	NA	NA	NA	NA	NA	NA	NA	NA	NA	NA	NA	NA	NA	NA	-3	-6	270	TCRseq_118.clonotypes.ALL	I	I -BAL-10	CD8	COVID-19
52738	1035	0.000416809798211705	TGTGCCAGCAGTGAAATGACAGGGGGCCAGGAGACCCAGTACTTC	CASSEMTGGQETQYF	TRBV2*00(983.6)	TRBD1*00(45)	TRBJ2-5*00(218.6)	15	17	26	26	10	NA	NA	TGTGCCAGCAGTGAAATGACAGGGGGCCAGGAGACCCAGTACTTC	0	45	TRBC2*00(59.3)	NA	NA	NA	NA	NA	NA	NA	NA	NA	NA	NA	NA	NA	NA	-2	-1	271	TCRseq_118.clonotypes.ALL	I	I -BAL-10	CD8	COVID-19
52739	1033	0.000416004368649943	TGTGCAGAGAATATCCTCCGCTCAGGAACCTACAAATACATCTTT	CAENILRSGTYKYIF	TRAV13-2*00(898.6)	NA	TRAJ40*00(279.2)	14	NA	NA	20	5	NA	NA	TGTGCAGAGAATATCCTCCGCTCAGGAACCTACAAATACATCTTT	0	45	TRAC*00(71.5)	NA	NA	NA	NA	NA	NA	NA	NA	NA	NA	NA	NA	NA	NA	1	-5	272	TCRseq_118.clonotypes.ALL	I	I -BAL-10	CD8	COVID-19
52740	1029	0.00041439350952642	TGTGCCAGCAGCCCGGACAGGATCTATGGCTACACCTTC	CASSPDRIYGYTF	TRBV6-5*00(1015.2)	TRBD1*00(35)	TRBJ1-2*00(219.2)	11	14	21	23	11	NA	NA	TGTGCCAGCAGCCCGGACAGGATCTATGGCTACACCTTC	0	39	TRBC1*00(58.7)	NA	NA	NA	NA	NA	NA	NA	NA	NA	NA	NA	NA	NA	NA	-6	-4	273	TCRseq_118.clonotypes.ALL	I	I -BAL-10	CD8	COVID-19
52741	1027	0.000413588079964658	TGTGCCAGCGGAGCCGGGGGGTGGGGTGAAAAACTGTTTTTT	CASGAGGWGEKLFF	TRBV6-1*00(950.9)	TRBD1*00(25), TRBD2*00(25)	TRBJ1-4*00(219.5)	9	13	18	26	16	NA	NA	TGTGCCAGCGGAGCCGGGGGGTGGGGTGAAAAACTGTTTTTT	0	42	TRBC1*00(55.3)	NA	NA	NA	NA	NA	NA	NA	NA	NA	NA	NA	NA	NA	NA	-8	-7	274	TCRseq_118.clonotypes.ALL	I	I -BAL-10	CD8	COVID-19
52742	1027	0.000413588079964658	TGTGCCAGCAGCGCCAGGGATCCATCAGATACGCAGTATTTT	CASSARDPSDTQYF	TRBV27*00(962.1)	TRBD1*00(25)	TRBJ2-3*00(224.4)	11	14	19	25	13	NA	NA	TGTGCCAGCAGCGCCAGGGATCCATCAGATACGCAGTATTTT	0	42	TRBC2*00(57.6)	NA	NA	NA	NA	NA	NA	NA	NA	NA	NA	NA	NA	NA	NA	-6	-4	275	TCRseq_118.clonotypes.ALL	I	I -BAL-10	CD8	COVID-19
52743	1025	0.000412782650402896	TGCAGCGCCTTTGACGGCACTGAAGCTTTCTTT	CSAFDGTEAFF	TRBV29-1*00(857.1)	NA	TRBJ1-1*00(219.3)	7	NA	NA	17	9	NA	NA	TGCAGCGCCTTTGACGGCACTGAAGCTTTCTTT	0	33	TRBC1*00(61)	NA	NA	NA	NA	NA	NA	NA	NA	NA	NA	NA	NA	NA	NA	-7	-4	276	TCRseq_118.clonotypes.ALL	I	I -BAL-10	CD8	COVID-19
52744	1022	0.000411574506060253	TGTGCTTATATAGATGACAAGATCATCTTT	CAYIDDKIIF	TRAV38-2DV8*00(1045.4)	NA	TRAJ30*00(247.3)	10	NA	NA	11	0	NA	NA	TGTGCTTATATAGATGACAAGATCATCTTT	0	30	TRAC*00(68.2)	NA	NA	NA	NA	NA	NA	NA	NA	NA	NA	NA	NA	NA	NA	-6	-7	277	TCRseq_118.clonotypes.ALL	I	I -BAL-10	CD8	COVID-19
52745	1021	0.000411171791279372	TGTGCAATGAGAGATTGGGAACTCACGGGAGGAGGAAACAAACTCACCTTT	CAMRDWELTGGGNKLTF	TRAV14DV4*00(782.1)	NA	TRAJ10*00(308.6)	14	NA	NA	20	5	NA	NA	TGTGCAATGAGAGATTGGGAACTCACGGGAGGAGGAAACAAACTCACCTTT	0	51	TRAC*00(59.9)	NA	NA	NA	NA	NA	NA	NA	NA	NA	NA	NA	NA	NA	NA	-3	-2	278	TCRseq_118.clonotypes.ALL	I	I -BAL-10	CD8	COVID-19
52746	1014	0.000408352787813206	TGTGCCAGCAGTCCAGGACTAGCGGGAGGGTTCGCAGATACGCAGTATTTT	CASSPGLAGGFADTQYF	TRBV27*00(928.8)	TRBD2*00(75)	TRBJ2-3*00(224.6)	12	15	30	34	21	NA	NA	TGTGCCAGCAGTCCAGGACTAGCGGGAGGGTTCGCAGATACGCAGTATTTT	0	51	TRBC2*00(57.7)	NA	NA	NA	NA	NA	NA	NA	NA	NA	NA	NA	NA	NA	NA	-5	-4	280	TCRseq_118.clonotypes.ALL	I	I -BAL-10	CD8	COVID-19
52747	1008	0.000405936499127921	TGTGCCAGCAGTTGGACTAGCGGCTCCTACGAGCAGTACTTC	CASSWTSGSYEQYF	TRBV28*00(947.7)	TRBD2*00(45)	TRBJ2-7*00(239.5)	13	13	22	22	8	NA	NA	TGTGCCAGCAGTTGGACTAGCGGCTCCTACGAGCAGTACTTC	0	42	TRBC2*00(61.9)	NA	NA	NA	NA	NA	NA	NA	NA	NA	NA	NA	NA	NA	NA	-4	1	281	TCRseq_118.clonotypes.ALL	I	I -BAL-10	CD8	COVID-19
52748	1002	0.000403520210442636	TGTGCCAGCACCCTAGGGGTCGGACAGGGTACTGAAAAACTGTTTTTT	CASTLGVGQGTEKLFF	TRBV5-5*00(930.3)	TRBD1*00(40)	TRBJ1-4*00(219.3)	10	21	29	32	21	NA	NA	TGTGCCAGCACCCTAGGGGTCGGACAGGGTACTGAAAAACTGTTTTTT	0	48	TRBC1*00(57.6)	NA	NA	NA	NA	NA	NA	NA	NA	NA	NA	NA	NA	NA	NA	-6	-7	282	TCRseq_118.clonotypes.ALL	I	I -BAL-10	CD8	COVID-19
52749	1000	0.000402714780880874	TGTGCAGCAAGCCTTGAAATGAATTATGGAGGAAGCCAAGGAAATCTCATCTTT	CAASLEMNYGGSQGNLIF	TRAV13-1*00(897.4)	NA	TRAJ42*00(334.1)	11	NA	NA	18	6	NA	NA	TGTGCAGCAAGCCTTGAAATGAATTATGGAGGAAGCCAAGGAAATCTCATCTTT	0	54	TRAC*00(66.9)	NA	NA	NA	NA	NA	NA	NA	NA	NA	NA	NA	NA	NA	NA	-2	1	283	TCRseq_118.clonotypes.ALL	I	I -BAL-10	CD8	COVID-19
52750	998	0.000401909351319112	TGTGCCAGCAGTTTTAGGGACCCCACAGATACGCAGTATTTT	CASSFRDPTDTQYF	TRBV27*00(978)	TRBD1*00(25), TRBD2*00(25)	TRBJ2-3*00(234.3)	14	16	21	23	8	NA	NA	TGTGCCAGCAGTTTTAGGGACCCCACAGATACGCAGTATTTT	0	42	TRBC2*00(59.2)	NA	NA	NA	NA	NA	NA	NA	NA	NA	NA	NA	NA	NA	NA	-3	-2	284	TCRseq_118.clonotypes.ALL	I	I -BAL-10	CD8	COVID-19
52751	998	0.000401909351319112	TGTGCAGCTTCAGATGGCCAGAAGCTGCTCTTT	CAASDGQKLLF	TRAV13-1*00(989.1)	NA	TRAJ16*00(262.9)	8	NA	NA	8	NA	NA	NA	TGTGCAGCTTCAGATGGCCAGAAGCTGCTCTTT	0	33	TRAC*00(69.4)	NA	NA	NA	NA	NA	NA	NA	NA	NA	NA	NA	NA	NA	NA	-5	-4	285	TCRseq_118.clonotypes.ALL	I	I -BAL-10	CD8	COVID-19
52752	994	0.000400298492195589	TGTGCCAGCAGCACTTCCTACGAGCAGTACTTC	CASSTSYEQYF	TRBV11-2*00(1013.5)	NA	TRBJ2-7*00(229.5)	12	NA	NA	15	2	NA	NA	TGTGCCAGCAGCACTTCCTACGAGCAGTACTTC	0	33	TRBC2*00(59.9)	NA	NA	NA	NA	NA	NA	NA	NA	NA	NA	NA	NA	NA	NA	-5	-1	286	TCRseq_118.clonotypes.ALL	I	I -BAL-10	CD8	COVID-19
52753	990	0.000398687633072065	TGTGCCAGCAGTTTAAGGCATCCGTACCAAGAGACCCAGTACTTC	CASSLRHPYQETQYF	TRBV27*00(973.5)	NA	TRBJ2-5*00(249.5)	15	NA	NA	23	7	NA	NA	TGTGCCAGCAGTTTAAGGCATCCGTACCAAGAGACCCAGTACTTC	0	45	TRBC2*00(60.6)	NA	NA	NA	NA	NA	NA	NA	NA	NA	NA	NA	NA	NA	NA	-2	2	287	TCRseq_118.clonotypes.ALL	I	I -BAL-10	CD8	COVID-19
52754	987	0.000397479488729423	TGTGCCAGCCGGACTGGGGGCAACGAGCAGTACTTC	CASRTGGNEQYF	TRBV6-5*00(970.9)	TRBD1*00(39)	TRBJ2-7*00(209.4)	9	10	21	22	12	NA	NA	TGTGCCAGCCGGACTGGGGGCAACGAGCAGTACTTC	0	36	TRBC2*00(59.1)	NA	NA	NA	NA	NA	NA	NA	NA	NA	NA	NA	NA	NA	NA	-8	-5	288	TCRseq_118.clonotypes.ALL	I	I -BAL-10	CD8	COVID-19
52755	959	0.000386203474864758	TGTGCTACGGACTTCTTTTCAGATGGCCAGAAGCTGCTCTTT	CATDFFSDGQKLLF	TRAV17*00(341.3)	NA	TRAJ16*00(273.3)	12	NA	NA	15	2	NA	NA	TGTGCTACGGACTTCTTTTCAGATGGCCAGAAGCTGCTCTTT	0	42	TRAC*00(26.4)	NA	NA	NA	NA	NA	NA	NA	NA	NA	NA	NA	NA	NA	NA	-1	-2	289	TCRseq_118.clonotypes.ALL	I	I -BAL-10	CD8	COVID-19
52756	958	0.000385800760083877	TGTGCCAGCAGCTTGGGGGGAGGGACGGTAGAGACCCAGTACTTC	CASSLGGGTVETQYF	TRBV7-3*00(932.9)	TRBD2*00(35)	TRBJ2-5*00(219.7)	14	17	24	29	14	NA	NA	TGTGCCAGCAGCTTGGGGGGAGGGACGGTAGAGACCCAGTACTTC	0	45	TRBC2*00(60.3)	NA	NA	NA	NA	NA	NA	NA	NA	NA	NA	NA	NA	NA	NA	-3	-4	290	TCRseq_118.clonotypes.ALL	I	I -BAL-10	CD8	COVID-19
52757	958	0.000385800760083877	TGTGCCAGCACCGTGGGTGGGGTCACAGATACGCAGTATTTT	CASTVGGVTDTQYF	TRBV27*00(957.1)	NA	TRBJ2-3*00(234.5)	10	NA	NA	23	12	NA	NA	TGTGCCAGCACCGTGGGTGGGGTCACAGATACGCAGTATTTT	0	42	TRBC2*00(58.6)	NA	NA	NA	NA	NA	NA	NA	NA	NA	NA	NA	NA	NA	NA	-7	-2	291	TCRseq_118.clonotypes.ALL	I	I -BAL-10	CD8	COVID-19
52758	950	0.00038257904183683	TGTGCAGCAAGTAGAACCAATGCAGGCAAATCAACCTTT	CAASRTNAGKSTF	TRAV13-1*00(954.8)	NA	TRAJ27*00(274.4)	13	NA	NA	15	1	NA	NA	TGTGCAGCAAGTAGAACCAATGCAGGCAAATCAACCTTT	0	39	TRAC*00(65.1)	NA	NA	NA	NA	NA	NA	NA	NA	NA	NA	NA	NA	NA	NA	0	-4	293	TCRseq_118.clonotypes.ALL	I	I -BAL-10	CD8	COVID-19
52759	943	0.000379760038370664	TGTGTTGGGGTTAGTACTAGCTATGGAAAGCTGACATTT	CVGVSTSYGKLTF	TRAV8-2*00(554.5)	NA	TRAJ52*00(283.7)	7	NA	NA	13	5	NA	NA	TGTGTTGGGGTTAGTACTAGCTATGGAAAGCTGACATTT	0	39	TRAC*00(52.6)	NA	NA	NA	NA	NA	NA	NA	NA	NA	NA	NA	NA	NA	NA	-7	-12	294	TCRseq_118.clonotypes.ALL	I	I -BAL-10	CD8	COVID-19
52760	939	0.000378149179247141	TGTGCTCTGAGTGATCGCCAAGGAAATCTCATCTTT	CALSDRQGNLIF	TRAV9-2*00(1000.4)	NA	TRAJ42*00(254.1)	16	NA	NA	16	NA	NA	NA	TGTGCTCTGAGTGATCGCCAAGGAAATCTCATCTTT	0	36	TRAC*00(71)	NA	NA	NA	NA	NA	NA	NA	NA	NA	NA	NA	NA	NA	NA	2	-15	295	TCRseq_118.clonotypes.ALL	I	I -BAL-10	CD8	COVID-19
52761	933	0.000375732890561856	TGTGCCAGCAGCCCTTGGGACAACTACAATGAGCAGTTCTTC	CASSPWDNYNEQFF	TRBV13*00(926.6)	TRBD1*00(30)	TRBJ2-1*00(234.4)	12	16	22	23	10	NA	NA	TGTGCCAGCAGCCCTTGGGACAACTACAATGAGCAGTTCTTC	0	42	TRBC2*00(60.2)	NA	NA	NA	NA	NA	NA	NA	NA	NA	NA	NA	NA	NA	NA	-5	-3	296	TCRseq_118.clonotypes.ALL	I	I -BAL-10	CD8	COVID-19
52762	919	0.000370094883629523	TGTGCAGCAACCTTTTATGGAGGAAGCCAAGGAAATCTCATCTTT	CAATFYGGSQGNLIF	TRAV13-1*00(938.6)	NA	TRAJ42*00(309)	10	NA	NA	14	3	NA	NA	TGTGCAGCAACCTTTTATGGAGGAAGCCAAGGAAATCTCATCTTT	0	45	TRAC*00(71.1)	NA	NA	NA	NA	NA	NA	NA	NA	NA	NA	NA	NA	NA	NA	-3	-4	297	TCRseq_118.clonotypes.ALL	I	I -BAL-10	CD8	COVID-19
52763	913	0.000367678594944238	TGTGCCAGCAGCCTGCGATACAATGAGCAGTTCTTC	CASSLRYNEQFF	TRBV7-8*00(986.6)	NA	TRBJ2-1*00(229.3)	12	NA	NA	18	5	NA	NA	TGTGCCAGCAGCCTGCGATACAATGAGCAGTTCTTC	0	36	TRBC2*00(59.6)	NA	NA	NA	NA	NA	NA	NA	NA	NA	NA	NA	NA	NA	NA	-5	-4	298	TCRseq_118.clonotypes.ALL	I	I -BAL-10	CD8	COVID-19
52764	911	0.000366873165382476	TGTGCAATGAGAGATTGGAAACTCACGGGAGGAGGAAACAAACTCACCTTT	CAMRDWKLTGGGNKLTF	TRAV14DV4*00(893)	NA	TRAJ10*00(309.2)	14	NA	NA	20	5	NA	NA	TGTGCAATGAGAGATTGGAAACTCACGGGAGGAGGAAACAAACTCACCTTT	0	51	TRAC*00(68.3)	NA	NA	NA	NA	NA	NA	NA	NA	NA	NA	NA	NA	NA	NA	-3	-2	299	TCRseq_118.clonotypes.ALL	I	I -BAL-10	CD8	COVID-19
52765	911	0.000366873165382476	TGTGCCAGCAGTTTTAGGACAACCACAGATACGCAGTATTTT	CASSFRTTTDTQYF	TRBV27*00(976.1)	TRBD1*00(25)	TRBJ2-3*00(234.3)	14	16	21	23	8	NA	NA	TGTGCCAGCAGTTTTAGGACAACCACAGATACGCAGTATTTT	0	42	TRBC2*00(59.1)	NA	NA	NA	NA	NA	NA	NA	NA	NA	NA	NA	NA	NA	NA	-3	-2	300	TCRseq_118.clonotypes.ALL	I	I -BAL-10	CD8	COVID-19
52766	910	0.000366470450601595	TGCGCCAGCAGCCCAACAACCGGGACAAATCCCTACGAGCAGTACTTC	CASSPTTGTNPYEQYF	TRBV4-1*00(821)	TRBD1*00(40), TRBD2*00(35)	TRBJ2-7*00(224.7)	13	19	27	31	17	NA	NA	TGCGCCAGCAGCCCAACAACCGGGACAAATCCCTACGAGCAGTACTTC	0	48	TRBC2*00(60.5)	NA	NA	NA	NA	NA	NA	NA	NA	NA	NA	NA	NA	NA	NA	-4	-2	301	TCRseq_118.clonotypes.ALL	I	I -BAL-10	CD8	COVID-19
52767	906	0.000364859591478072	TGTGCCAGCAGCTTAGCGCTAGGCACAGATACGCAGTATTTT	CASSLALGTDTQYF	TRBV7-2*00(1020.5)	NA	TRBJ2-3*00(239.2)	21	NA	NA	22	0	NA	NA	TGTGCCAGCAGCTTAGCGCTAGGCACAGATACGCAGTATTTT	0	42	TRBC2*00(56.6)	NA	NA	NA	NA	NA	NA	NA	NA	NA	NA	NA	NA	NA	NA	4	-1	302	TCRseq_118.clonotypes.ALL	I	I -BAL-10	CD8	COVID-19
52768	898	0.000361637873231025	TGTGCCAGCAGCTTGGCAGAGGGCGCTGAAGCTTTCTTT	CASSLAEGAEAFF	TRBV5-6*00(969.8)	TRBD2*00(30)	TRBJ1-1*00(209.3)	17	18	24	25	7	NA	NA	TGTGCCAGCAGCTTGGCAGAGGGCGCTGAAGCTTTCTTT	0	39	TRBC1*00(59.7)	NA	NA	NA	NA	NA	NA	NA	NA	NA	NA	NA	NA	NA	NA	1	-6	303	TCRseq_118.clonotypes.ALL	I	I -BAL-10	CD8	COVID-19
52769	880	0.000354389007175169	TGTGCCAGCAGTTACGGGCCAATTAGCACAGATACGCAGTATTTT	CASSYGPISTDTQYF	TRBV6-5*00(976.3)	TRBD2*00(25)	TRBJ2-3*00(249.7)	15	15	20	23	7	NA	NA	TGTGCCAGCAGTTACGGGCCAATTAGCACAGATACGCAGTATTTT	0	45	TRBC2*00(59)	NA	NA	NA	NA	NA	NA	NA	NA	NA	NA	NA	NA	NA	NA	-2	1	304	TCRseq_118.clonotypes.ALL	I	I -BAL-10	CD8	COVID-19
52770	873	0.000351570003709003	TGTGCTCGGAGCCTTATCAAAGCTGCAGGCAACAAGCTAACTTTT	CARSLIKAAGNKLTF	TRAV9-2*00(911.4)	NA	TRAJ17*00(304.1)	11	NA	NA	15	3	NA	NA	TGTGCTCGGAGCCTTATCAAAGCTGCAGGCAACAAGCTAACTTTT	0	45	TRAC*00(69.1)	NA	NA	NA	NA	NA	NA	NA	NA	NA	NA	NA	NA	NA	NA	-3	-2	306	TCRseq_118.clonotypes.ALL	I	I -BAL-10	CD8	COVID-19
52771	871	0.000350764574147241	TGTGCCAGCACCAAAGGGACTAGCTACAATGAGCAGTTCTTC	CASTKGTSYNEQFF	TRBV27*00(961.1)	TRBD2*00(40)	TRBJ2-1*00(234.6)	10	15	23	23	12	NA	NA	TGTGCCAGCACCAAAGGGACTAGCTACAATGAGCAGTTCTTC	0	42	TRBC2*00(59.1)	NA	NA	NA	NA	NA	NA	NA	NA	NA	NA	NA	NA	NA	NA	-7	-3	307	TCRseq_118.clonotypes.ALL	I	I -BAL-10	CD8	COVID-19
52772	868	0.000349556429804599	TGTGCCAGCAGAGACCCCGAGCGGGATCTCTACAATGAGCAGTTCTTC	CASRDPERDLYNEQFF	TRBV28*00(904.9)	TRBD2*00(35)	TRBJ2-1*00(234.5)	11	19	26	29	17	NA	NA	TGTGCCAGCAGAGACCCCGAGCGGGATCTCTACAATGAGCAGTTCTTC	0	48	TRBC2*00(61.1)	NA	NA	NA	NA	NA	NA	NA	NA	NA	NA	NA	NA	NA	NA	-6	-3	309	TCRseq_118.clonotypes.ALL	I	I -BAL-10	CD8	COVID-19
52773	864	0.000347945570681075	TGTGCTCTGGCTGGCAACACAGGCAAACTAATCTTT	CALAGNTGKLIF	TRAV9-2*00(863.6)	NA	TRAJ37*00(283.9)	9	NA	NA	10	0	NA	NA	TGTGCTCTGGCTGGCAACACAGGCAAACTAATCTTT	0	36	TRAC*00(73)	NA	NA	NA	NA	NA	NA	NA	NA	NA	NA	NA	NA	NA	NA	-5	-5	310	TCRseq_118.clonotypes.ALL	I	I -BAL-10	CD8	COVID-19
52774	862	0.000347140141119314	TGTGCCAGCAGTTCGGACCCGGCGGTTCAGCCCCAGCATTTT	CASSSDPAVQPQHF	TRBV27*00(972.8)	TRBD1*00(25), TRBD2*00(25)	TRBJ1-5*00(219.3)	13	17	22	26	12	NA	NA	TGTGCCAGCAGTTCGGACCCGGCGGTTCAGCCCCAGCATTTT	0	42	TRBC1*00(58.4)	NA	NA	NA	NA	NA	NA	NA	NA	NA	NA	NA	NA	NA	NA	-4	-6	311	TCRseq_118.clonotypes.ALL	I	I -BAL-10	CD8	COVID-19
52775	851	0.000342710278529624	TGTGCTGTGAGCCCAACCTATTCTACCGGTAACCAGTTCTATTTT	CAVSPTYSTGNQFYF	TRAV21*00(948.5)	NA	TRAJ49*00(259.2)	11	NA	NA	24	12	NA	NA	TGTGCTGTGAGCCCAACCTATTCTACCGGTAACCAGTTCTATTTT	0	45	TRAC*00(74.1)	NA	NA	NA	NA	NA	NA	NA	NA	NA	NA	NA	NA	NA	NA	-1	-4	312	TCRseq_118.clonotypes.ALL	I	I -BAL-10	CD8	COVID-19
52776	840	0.000338280415939934	TGTGCCAGCAGTTTAAGGCGGGGCAGCCCCGCAGATACGCAGTATTTT	CASSLRRGSPADTQYF	TRBV12-3*00(955.8)	TRBD1*00(29), TRBD2*00(25)	TRBJ2-3*00(224.4)	15	19	30	31	15	NA	NA	TGTGCCAGCAGTTTAAGGCGGGGCAGCCCCGCAGATACGCAGTATTTT	0	48	TRBC2*00(57)	NA	NA	NA	NA	NA	NA	NA	NA	NA	NA	NA	NA	NA	NA	-2	-4	314	TCRseq_118.clonotypes.ALL	I	I -BAL-10	CD8	COVID-19
52777	836	0.000336669556816411	TGTGCCAGCAGTCTGCGGACGGACTCCTACGAGCAGTACTTC	CASSLRTDSYEQYF	TRBV28*00(955.5)	NA	TRBJ2-7*00(234.1)	12	NA	NA	23	10	NA	NA	TGTGCCAGCAGTCTGCGGACGGACTCCTACGAGCAGTACTTC	0	42	TRBC2*00(64.1)	NA	NA	NA	NA	NA	NA	NA	NA	NA	NA	NA	NA	NA	NA	-5	0	315	TCRseq_118.clonotypes.ALL	I	I -BAL-10	CD8	COVID-19
52778	832	0.000335058697692887	TGTGCTTTCATGAAGTGGGAGGGAGCCCAGAAGCTGGTATTT	CAFMKWEGAQKLVF	TRAV38-1*00(951.8)	NA	TRAJ54*00(268.7)	15	NA	NA	19	3	NA	NA	TGTGCTTTCATGAAGTGGGAGGGAGCCCAGAAGCTGGTATTT	0	42	TRAC*00(68.5)	NA	NA	NA	NA	NA	NA	NA	NA	NA	NA	NA	NA	NA	NA	-2	-6	316	TCRseq_118.clonotypes.ALL	I	I -BAL-10	CD8	COVID-19
52779	818	0.000329420690760555	TGTGCTGTTCCGCTACGTCAGGGAGCCCAGAAGCTGGTATTT	CAVPLRQGAQKLVF	TRAV21*00(946.8)	NA	TRAJ54*00(279.2)	8	NA	NA	17	8	NA	NA	TGTGCTGTTCCGCTACGTCAGGGAGCCCAGAAGCTGGTATTT	0	42	TRAC*00(70.9)	NA	NA	NA	NA	NA	NA	NA	NA	NA	NA	NA	NA	NA	NA	-4	-4	317	TCRseq_118.clonotypes.ALL	I	I -BAL-10	CD8	COVID-19
52780	818	0.000329420690760555	TGTGCTGTCGAGTGGGAAGGTAGCAACTATAAACTGACATTT	CAVEWEGSNYKLTF	TRAV41*00(731)	NA	TRAJ53*00(278.6)	9	NA	NA	17	7	NA	NA	TGTGCTGTCGAGTGGGAAGGTAGCAACTATAAACTGACATTT	0	42	TRAC*00(57.4)	NA	NA	NA	NA	NA	NA	NA	NA	NA	NA	NA	NA	NA	NA	-3	-10	318	TCRseq_118.clonotypes.ALL	I	I -BAL-10	CD8	COVID-19
52781	817	0.000329017975979674	TGTGCCAGCAGTTTACGGACTAACTCCTACGAGCAGTACTTC	CASSLRTNSYEQYF	TRBV28*00(963.4)	TRBD2*00(30)	TRBJ2-7*00(234.4)	15	16	22	23	7	NA	NA	TGTGCCAGCAGTTTACGGACTAACTCCTACGAGCAGTACTTC	0	42	TRBC2*00(58.1)	NA	NA	NA	NA	NA	NA	NA	NA	NA	NA	NA	NA	NA	NA	-2	0	319	TCRseq_118.clonotypes.ALL	I	I -BAL-10	CD8	COVID-19
52782	812	0.00032700440207527	TGTGCTCTCCCTATCGGTAACCAGTTCTATTTT	CALPIGNQFYF	TRAV6*00(883.2)	NA	TRAJ49*00(248.9)	8	NA	NA	14	5	NA	NA	TGTGCTCTCCCTATCGGTAACCAGTTCTATTTT	0	33	TRAC*00(71.9)	NA	NA	NA	NA	NA	NA	NA	NA	NA	NA	NA	NA	NA	NA	-5	-6	320	TCRseq_118.clonotypes.ALL	I	I -BAL-10	CD8	COVID-19
52783	807	0.000324990828170865	TGTGCTTATAGGAGCGCATTAACCGGTAACCAGTTCTATTTT	CAYRSALTGNQFYF	TRAV38-2DV8*00(992.1)	NA	TRAJ49*00(259)	17	NA	NA	21	3	NA	NA	TGTGCTTATAGGAGCGCATTAACCGGTAACCAGTTCTATTTT	0	42	TRAC*00(71.5)	NA	NA	NA	NA	NA	NA	NA	NA	NA	NA	NA	NA	NA	NA	1	-4	321	TCRseq_118.clonotypes.ALL	I	I -BAL-10	CD8	COVID-19
52784	801	0.00032257453948558	TGTGGAGGAAGCCAAGGAAATCTCATCTTT	CGGSQGNLIF	TRAV25*00(953.8)	NA	TRAJ42*00(279.6)	8	NA	NA	2	NA	NA	NA	TGTGGAGGAAGCCAAGGAAATCTCATCTTT	0	30	TRAC*00(77.6)	NA	NA	NA	NA	NA	NA	NA	NA	NA	NA	NA	NA	NA	NA	-1	-7	324	TCRseq_118.clonotypes.ALL	I	I -BAL-10	CD8	COVID-19
52785	799	0.000321769109923818	TGTGCAATGAGAGGTGGGAACAACAGACTCGCTTTT	CAMRGGNNRLAF	TRAV12-3*00(915.1)	NA	TRAJ7*00(263.9)	11	NA	NA	14	2	NA	NA	TGTGCAATGAGAGGTGGGAACAACAGACTCGCTTTT	0	36	TRAC*00(64.5)	NA	NA	NA	NA	NA	NA	NA	NA	NA	NA	NA	NA	NA	NA	-2	-6	326	TCRseq_118.clonotypes.ALL	I	I -BAL-10	CD8	COVID-19
52786	793	0.000319352821238533	TGTGCCAGCAGCTCCGGGACACCAAATTCACCCCTCCACTTT	CASSSGTPNSPLHF	TRBV28*00(944.8)	TRBD1*00(40), TRBD2*00(35)	TRBJ1-6*00(229.4)	11	13	21	24	12	NA	NA	TGTGCCAGCAGCTCCGGGACACCAAATTCACCCCTCCACTTT	0	42	TRBC1*00(60.1)	NA	NA	NA	NA	NA	NA	NA	NA	NA	NA	NA	NA	NA	NA	-6	-7	327	TCRseq_118.clonotypes.ALL	I	I -BAL-10	CD8	COVID-19
52787	792	0.000318950106457652	TGTGCCAGCAGCCAAGCCTGGGTCCGTAGCGGGACTCTCTCCACAGATACGCAGTATTTT	CASSQAWVRSGTLSTDTQYF	TRBV4-2*00(904.4), TRBV4-3*00(826.5)	TRBD2*00(40)	TRBJ2-3*00(234.5)	16	26	34	41	24	NA	NA	TGTGCCAGCAGCCAAGCCTGGGTCCGTAGCGGGACTCTCTCCACAGATACGCAGTATTTT	0	60	TRBC2*00(61.1)	NA	NA	NA	NA	NA	NA	NA	NA	NA	NA	NA	NA	NA	NA	-1	-2	328	TCRseq_118.clonotypes.ALL	I	I -BAL-10	CD8	COVID-19
52788	788	0.000317339247334129	TGTGCCGTCGGCTCTCGGACCAATTCCTACGAGCAGTACTTC	CAVGSRTNSYEQYF	TRBV28*00(915.6)	NA	TRBJ2-7*00(229.8)	6	NA	NA	24	17	NA	NA	TGTGCCGTCGGCTCTCGGACCAATTCCTACGAGCAGTACTTC	0	42	TRBC2*00(63.8)	NA	NA	NA	NA	NA	NA	NA	NA	NA	NA	NA	NA	NA	NA	-11	-1	329	TCRseq_118.clonotypes.ALL	I	I -BAL-10	CD8	COVID-19
52789	784	0.000315728388210605	TGTGCCAGCAGTTTAAGTAGGACTCCCGGCACCGGGGAGCTGTTTTTT	CASSLSRTPGTGELFF	TRBV27*00(959.8)	TRBD1*00(30), TRBD2*00(30)	TRBJ2-2*00(234.5)	15	23	29	29	13	NA	NA	TGTGCCAGCAGTTTAAGTAGGACTCCCGGCACCGGGGAGCTGTTTTTT	0	48	TRBC2*00(58)	NA	NA	NA	NA	NA	NA	NA	NA	NA	NA	NA	NA	NA	NA	-2	-4	330	TCRseq_118.clonotypes.ALL	I	I -BAL-10	CD8	COVID-19
52790	776	0.000312506669963558	TGTGCCAGCAGTTTAGTGGACAATCAGCCCCAGCATTTT	CASSLVDNQPQHF	TRBV28*00(1007.4)	NA	TRBJ1-5*00(234.4)	15	NA	NA	20	4	NA	NA	TGTGCCAGCAGTTTAGTGGACAATCAGCCCCAGCATTTT	0	39	TRBC1*00(60.1)	NA	NA	NA	NA	NA	NA	NA	NA	NA	NA	NA	NA	NA	NA	-2	-3	331	TCRseq_118.clonotypes.ALL	I	I -BAL-10	CD8	COVID-19
52791	774	0.000311701240401797	TGTGCTCCCCCCCGCCCCTCAGGAACCTACAAATACATCTTT	CAPPRPSGTYKYIF	TRAV38-2DV8*00(817.6)	NA	TRAJ40*00(284.1)	6	NA	NA	16	9	NA	NA	TGTGCTCCCCCCCGCCCCTCAGGAACCTACAAATACATCTTT	0	42	TRAC*00(73.6)	NA	NA	NA	NA	NA	NA	NA	NA	NA	NA	NA	NA	NA	NA	-10	-4	332	TCRseq_118.clonotypes.ALL	I	I -BAL-10	CD8	COVID-19
52792	772	0.000310895810840035	TGTGCCAGCAGCTCCTTTGACAGGGGGAACTACGAGCAGTACTTC	CASSSFDRGNYEQYF	TRBV13*00(922.7)	TRBD1*00(45)	TRBJ2-7*00(219.4)	13	18	27	29	15	NA	NA	TGTGCCAGCAGCTCCTTTGACAGGGGGAACTACGAGCAGTACTTC	0	45	TRBC2*00(57.9)	NA	NA	NA	NA	NA	NA	NA	NA	NA	NA	NA	NA	NA	NA	-4	-3	333	TCRseq_118.clonotypes.ALL	I	I -BAL-10	CD8	COVID-19
52793	772	0.000310895810840035	TGTGCCAGCAGTTTTAGGACAGACTCCTACGAGCAGTACTTC	CASSFRTDSYEQYF	TRBV28*00(950.4)	TRBD1*00(30)	TRBJ2-7*00(234.5)	14	16	22	23	8	NA	NA	TGTGCCAGCAGTTTTAGGACAGACTCCTACGAGCAGTACTTC	0	42	TRBC2*00(61.6)	NA	NA	NA	NA	NA	NA	NA	NA	NA	NA	NA	NA	NA	NA	-3	0	334	TCRseq_118.clonotypes.ALL	I	I -BAL-10	CD8	COVID-19
52794	768	0.000309284951716511	TGTGCCAGCAGTTCCCGACAGGGCTCAGATACGCAGTATTTT	CASSSRQGSDTQYF	TRBV27*00(971.4)	TRBD1*00(35)	TRBJ2-3*00(224.4)	13	16	23	25	11	NA	NA	TGTGCCAGCAGTTCCCGACAGGGCTCAGATACGCAGTATTTT	0	42	TRBC2*00(58.9)	NA	NA	NA	NA	NA	NA	NA	NA	NA	NA	NA	NA	NA	NA	-4	-4	335	TCRseq_118.clonotypes.ALL	I	I -BAL-10	CD8	COVID-19
52795	762	0.000306868663031226	TGTGCTTATAATCTCCCGTCCTACGACAAGGTGATATTT	CAYNLPSYDKVIF	TRAV38-2DV8*00(948.8)	NA	TRAJ50*00(259.5)	10	NA	NA	18	7	NA	NA	TGTGCTTATAATCTCCCGTCCTACGACAAGGTGATATTT	0	39	TRAC*00(69.4)	NA	NA	NA	NA	NA	NA	NA	NA	NA	NA	NA	NA	NA	NA	-6	-8	336	TCRseq_118.clonotypes.ALL	I	I -BAL-10	CD8	COVID-19
52796	759	0.000305660518688583	TGCGCCAGCAGCTTGAACGGTTACAATGAGCAGTTCTTC	CASSLNGYNEQFF	TRBV5-1*00(919.3)	NA	TRBJ2-1*00(229)	15	NA	NA	21	5	NA	NA	TGCGCCAGCAGCTTGAACGGTTACAATGAGCAGTTCTTC	0	39	TRBC2*00(59.5)	NA	NA	NA	NA	NA	NA	NA	NA	NA	NA	NA	NA	NA	NA	-1	-4	337	TCRseq_118.clonotypes.ALL	I	I -BAL-10	CD8	COVID-19
52797	755	0.00030404965956506	TGTGCCAGCTCACCATGGTGGGGAACGAACGACCCGCAGTACTTC	CASSPWWGTNDPQYF	TRBV18*00(941)	NA	TRBJ2-7*00(189.7)	15	NA	NA	35	19	NA	NA	TGTGCCAGCTCACCATGGTGGGGAACGAACGACCCGCAGTACTTC	0	45	TRBC2*00(64.6)	NA	NA	NA	NA	NA	NA	NA	NA	NA	NA	NA	NA	NA	NA	-2	-9	338	TCRseq_118.clonotypes.ALL	I	I -BAL-10	CD8	COVID-19
52798	753	0.000303244230003298	TGTGCCAGCAGTAACCGGGACAGTAATGAAAAACTGTTTTTT	CASSNRDSNEKLFF	TRBV27*00(969.6)	TRBD1*00(45)	TRBJ1-4*00(234.5)	12	14	23	23	10	NA	NA	TGTGCCAGCAGTAACCGGGACAGTAATGAAAAACTGTTTTTT	0	42	TRBC1*00(58)	NA	NA	NA	NA	NA	NA	NA	NA	NA	NA	NA	NA	NA	NA	-5	-4	339	TCRseq_118.clonotypes.ALL	I	I -BAL-10	CD8	COVID-19
52799	746	0.000300425226537132	TGTGCCAGCAGTGAAGCTGTGCCTATAGGCACAGATACGCAGTATTTT	CASSEAVPIGTDTQYF	TRBV6-1*00(935)	NA	TRBJ2-3*00(239.2)	17	NA	NA	28	10	NA	NA	TGTGCCAGCAGTGAAGCTGTGCCTATAGGCACAGATACGCAGTATTTT	0	48	TRBC2*00(55.2)	NA	NA	NA	NA	NA	NA	NA	NA	NA	NA	NA	NA	NA	NA	0	-1	340	TCRseq_118.clonotypes.ALL	I	I -BAL-10	CD8	COVID-19
52800	732	0.0002947872196048	TGTGCCAGCAGCTTCAGGTCCTACGAGCAGTACTTC	CASSFRSYEQYF	TRBV21-1*00(991.5)	NA	TRBJ2-7*00(229.3)	12	NA	NA	18	5	NA	NA	TGTGCCAGCAGCTTCAGGTCCTACGAGCAGTACTTC	0	36	TRBC2*00(59.7)	NA	NA	NA	NA	NA	NA	NA	NA	NA	NA	NA	NA	NA	NA	-5	-1	341	TCRseq_118.clonotypes.ALL	I	I -BAL-10	CD8	COVID-19
52801	730	0.000293981790043038	TGTGCTTTCATGAAGTATTACAATAACAATGACATGCGCTTT	CAFMKYYNNNDMRF	TRAV38-1*00(970.2)	NA	TRAJ43*00(273.7)	15	NA	NA	18	2	NA	NA	TGTGCTTTCATGAAGTATTACAATAACAATGACATGCGCTTT	0	42	TRAC*00(68.4)	NA	NA	NA	NA	NA	NA	NA	NA	NA	NA	NA	NA	NA	NA	-2	1	342	TCRseq_118.clonotypes.ALL	I	I -BAL-10	CD8	COVID-19
52802	722	0.000290760071795991	TGTGCCAGCAGCACCCACCCTGGACTAGCGGGAGGGTTTCGCAATGAGCAGTTCTTC	CASSTHPGLAGGFRNEQFF	TRBV13*00(869.5)	TRBD2*00(79)	TRBJ2-1*00(219.5)	12	17	36	41	28	NA	NA	TGTGCCAGCAGCACCCACCCTGGACTAGCGGGAGGGTTTCGCAATGAGCAGTTCTTC	0	57	TRBC2*00(58.3)	NA	NA	NA	NA	NA	NA	NA	NA	NA	NA	NA	NA	NA	NA	-5	-6	343	TCRseq_118.clonotypes.ALL	I	I -BAL-10	CD8	COVID-19
52803	714	0.000287538353548944	TGTGCCAGCAGCCTCATTCGGGGGACCGGGGAGCTGTTTTTT	CASSLIRGTGELFF	TRBV3-1*00(981.2)	TRBD1*00(25)	TRBJ2-2*00(229.5)	13	19	24	24	10	NA	NA	TGTGCCAGCAGCCTCATTCGGGGGACCGGGGAGCTGTTTTTT	0	42	TRBC2*00(57.5)	NA	NA	NA	NA	NA	NA	NA	NA	NA	NA	NA	NA	NA	NA	-4	-5	344	TCRseq_118.clonotypes.ALL	I	I -BAL-10	CD8	COVID-19
52804	713	0.000287135638768063	TGTGCCAGCAGTCCGGACCAGTCGAGCTCCTACAATGAGCAGTTCTTC	CASSPDQSSSYNEQFF	TRBV27*00(945.2)	NA	TRBJ2-1*00(264.6)	12	NA	NA	23	10	NA	NA	TGTGCCAGCAGTCCGGACCAGTCGAGCTCCTACAATGAGCAGTTCTTC	0	48	TRBC2*00(60.2)	NA	NA	NA	NA	NA	NA	NA	NA	NA	NA	NA	NA	NA	NA	-5	3	345	TCRseq_118.clonotypes.ALL	I	I -BAL-10	CD8	COVID-19
52805	713	0.000287135638768063	TGTGCCAGCAGCGCCGGGGGGTATGGCTACACCTTC	CASSAGGYGYTF	TRBV9*00(1005.1)	TRBD1*00(25), TRBD2*00(25)	TRBJ1-2*00(214.7)	13	13	18	21	7	NA	NA	TGTGCCAGCAGCGCCGGGGGGTATGGCTACACCTTC	0	36	TRBC1*00(56.2)	NA	NA	NA	NA	NA	NA	NA	NA	NA	NA	NA	NA	NA	NA	-3	-5	346	TCRseq_118.clonotypes.ALL	I	I -BAL-10	CD8	COVID-19
52806	712	0.000286732923987182	TGTGCCAGCAGCCCCGAGGAAGGGGGCTGGGGGGGCTACACCTTC	CASSPEEGGWGGYTF	TRBV6-5*00(922.4)	TRBD1*00(35)	TRBJ1-2*00(199.7)	11	20	27	33	21	NA	NA	TGTGCCAGCAGCCCCGAGGAAGGGGGCTGGGGGGGCTACACCTTC	0	45	TRBC1*00(56)	NA	NA	NA	NA	NA	NA	NA	NA	NA	NA	NA	NA	NA	NA	-6	-8	347	TCRseq_118.clonotypes.ALL	I	I -BAL-10	CD8	COVID-19
52807	709	0.00028552477964454	TGTGCCAGCAGTCCCCACAGGGGGCAGAGGTACAATGAGCAGTTCTTC	CASSPHRGQRYNEQFF	TRBV6-5*00(915.5)	TRBD1*00(45)	TRBJ2-1*00(229.5)	12	16	25	30	17	NA	NA	TGTGCCAGCAGTCCCCACAGGGGGCAGAGGTACAATGAGCAGTTCTTC	0	48	TRBC2*00(60.9)	NA	NA	NA	NA	NA	NA	NA	NA	NA	NA	NA	NA	NA	NA	-5	-4	348	TCRseq_118.clonotypes.ALL	I	I -BAL-10	CD8	COVID-19
52808	705	0.000283913920521016	TGTGCCAGCAGCCCCAGCACTCTAGCGGGGGGGACAGATACGCAGTATTTT	CASSPSTLAGGTDTQYF	TRBV7-3*00(928.4)	TRBD2*00(44)	TRBJ2-3*00(229.6)	12	21	33	33	20	NA	NA	TGTGCCAGCAGCCCCAGCACTCTAGCGGGGGGGACAGATACGCAGTATTTT	0	51	TRBC2*00(60.3)	NA	NA	NA	NA	NA	NA	NA	NA	NA	NA	NA	NA	NA	NA	-5	-3	349	TCRseq_118.clonotypes.ALL	I	I -BAL-10	CD8	COVID-19
52809	705	0.000283913920521016	TGTGCCAGCAGTTTCCGGGGGCCGACAGATACGCAGTATTTT	CASSFRGPTDTQYF	TRBV27*00(971.3)	TRBD1*00(30)	TRBJ2-3*00(229.3)	14	16	22	24	9	NA	NA	TGTGCCAGCAGTTTCCGGGGGCCGACAGATACGCAGTATTTT	0	42	TRBC2*00(58.6)	NA	NA	NA	NA	NA	NA	NA	NA	NA	NA	NA	NA	NA	NA	-3	-3	350	TCRseq_118.clonotypes.ALL	I	I -BAL-10	CD8	COVID-19
52810	704	0.000283511205740135	TGTGCCAGCAGCCCCGAGGAGGTTAACACCGGGGAGCTGTTTTTT	CASSPEEVNTGELFF	TRBV9*00(967)	TRBD2*00(25)	TRBJ2-2*00(244.5)	12	17	22	24	11	NA	NA	TGTGCCAGCAGCCCCGAGGAGGTTAACACCGGGGAGCTGTTTTTT	0	45	TRBC2*00(60.2)	NA	NA	NA	NA	NA	NA	NA	NA	NA	NA	NA	NA	NA	NA	-4	-2	351	TCRseq_118.clonotypes.ALL	I	I -BAL-10	CD8	COVID-19
52811	702	0.000282705776178374	TGCATCCTGAGAGACGTGAACTTTGGAAATGAGAAATTAACCTTT	CILRDVNFGNEKLTF	TRAV26-2*00(784.6)	NA	TRAJ48*00(289.6)	17	NA	NA	18	0	NA	NA	TGCATCCTGAGAGACGTGAACTTTGGAAATGAGAAATTAACCTTT	0	45	TRAC*00(73.6)	NA	NA	NA	NA	NA	NA	NA	NA	NA	NA	NA	NA	NA	NA	2	-5	352	TCRseq_118.clonotypes.ALL	I	I -BAL-10	CD8	COVID-19
52812	702	0.000282705776178374	TGTGTGGTGAACAGGAACAATGACATGCGCTTT	CVVNRNNDMRF	TRAV12-1*00(836)	NA	TRAJ43*00(243.4)	13	NA	NA	15	1	NA	NA	TGTGTGGTGAACAGGAACAATGACATGCGCTTT	0	33	TRAC*00(62.8)	NA	NA	NA	NA	NA	NA	NA	NA	NA	NA	NA	NA	NA	NA	0	-5	353	TCRseq_118.clonotypes.ALL	I	I -BAL-10	CD8	COVID-19
52813	694	0.000279484057931327	TGTGCCAGCCAGAGGGACAGGGGGGCCGGGGAGCTGTTTTTT	CASQRDRGAGELFF	TRBV27*00(956.6)	TRBD1*00(55)	TRBJ2-2*00(224.6)	9	13	24	25	15	NA	NA	TGTGCCAGCCAGAGGGACAGGGGGGCCGGGGAGCTGTTTTTT	0	42	TRBC2*00(59)	NA	NA	NA	NA	NA	NA	NA	NA	NA	NA	NA	NA	NA	NA	-8	-6	354	TCRseq_118.clonotypes.ALL	I	I -BAL-10	CD8	COVID-19
52814	687	0.000276665054465161	TGTCTTCAATCTAACGACTACAAGCTCAGCTTT	CLQSNDYKLSF	TRAV40*00(984.5)	NA	TRAJ20*00(274.2)	7	NA	NA	9	1	NA	NA	TGTCTTCAATCTAACGACTACAAGCTCAGCTTT	0	33	TRAC*00(70.6)	NA	NA	NA	NA	NA	NA	NA	NA	NA	NA	NA	NA	NA	NA	-7	-2	355	TCRseq_118.clonotypes.ALL	I	I -BAL-10	CD8	COVID-19
52815	685	0.000275859624903399	TGTGCCAGCAGCGCAGGGCTTGGGGGCGCTGAAGCTTTCTTT	CASSAGLGGAEAFF	TRBV9*00(977.2)	TRBD1*00(35)	TRBJ1-1*00(209.2)	13	21	28	28	14	NA	NA	TGTGCCAGCAGCGCAGGGCTTGGGGGCGCTGAAGCTTTCTTT	0	42	TRBC1*00(54.3)	NA	NA	NA	NA	NA	NA	NA	NA	NA	NA	NA	NA	NA	NA	-3	-6	356	TCRseq_118.clonotypes.ALL	I	I -BAL-10	CD8	COVID-19
52816	684	0.000275456910122518	TGTGCCAGCAGCTTGGACACAGGGGGATTACAAAATGAGCAGTTCTTC	CASSLDTGGLQNEQFF	TRBV5-4*00(714.2)	TRBD1*00(40)	TRBJ2-1*00(213.4)	16	18	26	33	16	NA	NA	TGTGCCAGCAGCTTGGACACAGGGGGATTACAAAATGAGCAGTTCTTC	0	48	TRBC2*00(55.5)	NA	NA	NA	NA	NA	NA	NA	NA	NA	NA	NA	NA	NA	NA	0	-7	357	TCRseq_118.clonotypes.ALL	I	I -BAL-10	CD8	COVID-19
52817	683	0.000275054195341637	TGTGCCAGCAGTCATCTCTCAGAGCAACCCTACGAGCAGTACTTC	CASSHLSEQPYEQYF	TRBV27*00(535.1)	NA	TRBJ2-7*00(224.7)	12	NA	NA	28	15	NA	NA	TGTGCCAGCAGTCATCTCTCAGAGCAACCCTACGAGCAGTACTTC	0	45	TRBC2*00(62.2)	NA	NA	NA	NA	NA	NA	NA	NA	NA	NA	NA	NA	NA	NA	-5	-2	358	TCRseq_118.clonotypes.ALL	I	I -BAL-10	CD8	COVID-19
52818	671	0.000270221617971067	TGTGTGGTGACCCCCTTTTCAGGAAACACACCTCTTGTCTTT	CVVTPFSGNTPLVF	TRAV10*00(951.6)	NA	TRAJ29*00(279.2)	10	NA	NA	17	6	NA	NA	TGTGTGGTGACCCCCTTTTCAGGAAACACACCTCTTGTCTTT	0	42	TRAC*00(69.1)	NA	NA	NA	NA	NA	NA	NA	NA	NA	NA	NA	NA	NA	NA	-3	-4	360	TCRseq_118.clonotypes.ALL	I	I -BAL-10	CD8	COVID-19
52819	670	0.000269818903190186	TGTGCCAGCAGTCTCCGCGGACAGGGTGATGAAGCTTTCTTT	CASSLRGQGDEAFF	TRBV6-5*00(972.6)	TRBD1*00(40)	TRBJ1-1*00(204.2)	12	18	26	29	16	NA	NA	TGTGCCAGCAGTCTCCGCGGACAGGGTGATGAAGCTTTCTTT	0	42	TRBC1*00(56.7)	NA	NA	NA	NA	NA	NA	NA	NA	NA	NA	NA	NA	NA	NA	-5	-7	361	TCRseq_118.clonotypes.ALL	I	I -BAL-10	CD8	COVID-19
52820	664	0.0002674026145049	TGTGCAGCAAGACGAGAAGGTAGCAACTATAAACTGACATTT	CAARREGSNYKLTF	TRAV29DV5*00(964.5)	NA	TRAJ53*00(279.4)	11	NA	NA	17	5	NA	NA	TGTGCAGCAAGACGAGAAGGTAGCAACTATAAACTGACATTT	0	42	TRAC*00(70.2)	NA	NA	NA	NA	NA	NA	NA	NA	NA	NA	NA	NA	NA	NA	-2	-10	362	TCRseq_118.clonotypes.ALL	I	I -BAL-10	CD8	COVID-19
52821	660	0.000265791755381377	TGTGCAGCAAACCCAATGAACACAGGCTTTCAGAAACTTGTATTT	CAANPMNTGFQKLVF	TRAV13-1*00(937.3)	NA	TRAJ8*00(304.2)	10	NA	NA	15	4	NA	NA	TGTGCAGCAAACCCAATGAACACAGGCTTTCAGAAACTTGTATTT	0	45	TRAC*00(72.7)	NA	NA	NA	NA	NA	NA	NA	NA	NA	NA	NA	NA	NA	NA	-3	1	363	TCRseq_118.clonotypes.ALL	I	I -BAL-10	CD8	COVID-19
52822	652	0.00026257003713433	TGTGCCAGCAGTTACGAGGCGGGAGGGCTAACAGATACGCAGTATTTT	CASSYEAGGLTDTQYF	TRBV6-2*00(956), TRBV6-3*00(940.3)	TRBD2*00(50)	TRBJ2-3*00(229.4)	15	18	28	30	14	NA	NA	TGTGCCAGCAGTTACGAGGCGGGAGGGCTAACAGATACGCAGTATTTT	0	48	TRBC2*00(59.1)	NA	NA	NA	NA	NA	NA	NA	NA	NA	NA	NA	NA	NA	NA	-2	-3	364	TCRseq_118.clonotypes.ALL	I	I -BAL-10	CD8	COVID-19
52823	650	0.000261764607572568	TGTGCTGTGCCGCCGGACACGGGCAGGAGAGCACTTACTTTT	CAVPPDTGRRALTF	TRAV20*00(948.1)	NA	TRAJ5*00(293.7)	10	NA	NA	14	3	NA	NA	TGTGCTGTGCCGCCGGACACGGGCAGGAGAGCACTTACTTTT	0	42	TRAC*00(67)	NA	NA	NA	NA	NA	NA	NA	NA	NA	NA	NA	NA	NA	NA	-3	-1	365	TCRseq_118.clonotypes.ALL	I	I -BAL-10	CD8	COVID-19
52824	643	0.000258945604106402	TGTGCCAGCAGCTTGGAACTAGCGGGAGGGAGAGATACGCAGTATTTT	CASSLELAGGRDTQYF	TRBV5-5*00(916.5), TRBV5-7*00(818.1)	TRBD2*00(65)	TRBJ2-3*00(219.6)	16	17	30	32	15	NA	NA	TGTGCCAGCAGCTTGGAACTAGCGGGAGGGAGAGATACGCAGTATTTT	0	48	TRBC2*00(58.1)	NA	NA	NA	NA	NA	NA	NA	NA	NA	NA	NA	NA	NA	NA	0	-5	366	TCRseq_118.clonotypes.ALL	I	I -BAL-10	CD8	COVID-19
52825	643	0.000258945604106402	TGTGTGGTGAACTCTGGGGCTGGGAGTTACCAACTCACTTTC	CVVNSGAGSYQLTF	TRAV12-1*00(1057.3)	NA	TRAJ28*00(314)	12	NA	NA	10	NA	NA	NA	TGTGTGGTGAACTCTGGGGCTGGGAGTTACCAACTCACTTTC	0	42	TRAC*00(68.6)	NA	NA	NA	NA	NA	NA	NA	NA	NA	NA	NA	NA	NA	NA	-1	-3	367	TCRseq_118.clonotypes.ALL	I	I -BAL-10	CD8	COVID-19
52826	631	0.000254113026735832	TGTGCCAGCAGCTCCGGTTCTAGCGGGGGGAGGGACTACGAGCAGTACTTC	CASSSGSSGGRDYEQYF	TRBV13*00(897.6)	TRBD2*00(40)	TRBJ2-7*00(219.3)	13	19	27	35	21	NA	NA	TGTGCCAGCAGCTCCGGTTCTAGCGGGGGGAGGGACTACGAGCAGTACTTC	0	51	TRBC2*00(57.4)	NA	NA	NA	NA	NA	NA	NA	NA	NA	NA	NA	NA	NA	NA	-4	-3	369	TCRseq_118.clonotypes.ALL	I	I -BAL-10	CD8	COVID-19
52827	631	0.000254113026735832	TGTGCCAGCAGCCAAGACAGGGCAGATACGCAGTATTTT	CASSQDRADTQYF	TRBV7-8*00(972.6)	TRBD1*00(35)	TRBJ2-3*00(224.8)	12	15	22	22	9	NA	NA	TGTGCCAGCAGCCAAGACAGGGCAGATACGCAGTATTTT	0	39	TRBC2*00(57.8)	NA	NA	NA	NA	NA	NA	NA	NA	NA	NA	NA	NA	NA	NA	-5	-4	370	TCRseq_118.clonotypes.ALL	I	I -BAL-10	CD8	COVID-19
52828	626	0.000252099452831427	TGTGCCAGCAGCCCGCAGGGGGTTGCCTACGAGCAGTACTTC	CASSPQGVAYEQYF	TRBV9*00(978.6)	TRBD1*00(35)	TRBJ2-7*00(224.4)	12	15	22	25	12	NA	NA	TGTGCCAGCAGCCCGCAGGGGGTTGCCTACGAGCAGTACTTC	0	42	TRBC2*00(58.2)	NA	NA	NA	NA	NA	NA	NA	NA	NA	NA	NA	NA	NA	NA	-4	-2	371	TCRseq_118.clonotypes.ALL	I	I -BAL-10	CD8	COVID-19
52829	620	0.000249683164146142	TGTGCCAGCAGCCCGACAGAGTCCGGCAATCAGCCCCAGCATTTT	CASSPTESGNQPQHF	TRBV7-9*00(961.9)	TRBD1*00(25), TRBD2*00(25)	TRBJ1-5*00(239.3)	12	14	19	25	12	NA	NA	TGTGCCAGCAGCCCGACAGAGTCCGGCAATCAGCCCCAGCATTTT	0	45	TRBC1*00(57.2)	NA	NA	NA	NA	NA	NA	NA	NA	NA	NA	NA	NA	NA	NA	-5	-2	372	TCRseq_118.clonotypes.ALL	I	I -BAL-10	CD8	COVID-19
52830	617	0.000248475019803499	TGCGCCAGCAGCCAACTTAGCGGGAGTGGCTATGAGCAGTTCTTC	CASSQLSGSGYEQFF	TRBV4-1*00(974.2)	TRBD2*00(45)	TRBJ2-1*00(209.6)	15	17	26	31	15	NA	NA	TGCGCCAGCAGCCAACTTAGCGGGAGTGGCTATGAGCAGTTCTTC	0	45	TRBC2*00(60.6)	NA	NA	NA	NA	NA	NA	NA	NA	NA	NA	NA	NA	NA	NA	-2	-8	373	TCRseq_118.clonotypes.ALL	I	I -BAL-10	CD8	COVID-19
52831	617	0.000248475019803499	TGTGCCAGCAGCCAGGGACCGAACTACGAGCAGTACTTC	CASSQGPNYEQYF	TRBV7-6*00(985.6)	TRBD1*00(25), TRBD2*00(25)	TRBJ2-7*00(219.5)	12	14	19	23	10	NA	NA	TGTGCCAGCAGCCAGGGACCGAACTACGAGCAGTACTTC	0	39	TRBC2*00(59)	NA	NA	NA	NA	NA	NA	NA	NA	NA	NA	NA	NA	NA	NA	-5	-3	374	TCRseq_118.clonotypes.ALL	I	I -BAL-10	CD8	COVID-19
52832	615	0.000247669590241738	TGTGCCAGTAGTATGGGGACTTATGGGAGCTCCTACGAGCAGTACTTC	CASSMGTYGSSYEQYF	TRBV19*00(924.9)	TRBD2*00(30)	TRBJ2-7*00(254.7)	14	15	21	25	10	NA	NA	TGTGCCAGTAGTATGGGGACTTATGGGAGCTCCTACGAGCAGTACTTC	0	48	TRBC2*00(58.8)	NA	NA	NA	NA	NA	NA	NA	NA	NA	NA	NA	NA	NA	NA	-3	4	375	TCRseq_118.clonotypes.ALL	I	I -BAL-10	CD8	COVID-19
52833	614	0.000247266875460857	TGTGCTGTGCCGTCTTATAACACCGACAAGCTCATCTTT	CAVPSYNTDKLIF	TRAV20*00(427.3)	NA	TRAJ34*00(289.2)	10	NA	NA	12	1	NA	NA	TGTGCTGTGCCGTCTTATAACACCGACAAGCTCATCTTT	0	39	TRAC*00(68.3)	NA	NA	NA	NA	NA	NA	NA	NA	NA	NA	NA	NA	NA	NA	-3	0	376	TCRseq_118.clonotypes.ALL	I	I -BAL-10	CD8	COVID-19
52834	613	0.000246864160679976	TGTGCTGTTACTGGAGGCTTCAAAACTATCTTT	CAVTGGFKTIF	TRAV21*00(986.3)	NA	TRAJ9*00(278.7)	8	NA	NA	8	NA	NA	NA	TGTGCTGTTACTGGAGGCTTCAAAACTATCTTT	0	33	TRAC*00(69.6)	NA	NA	NA	NA	NA	NA	NA	NA	NA	NA	NA	NA	NA	NA	-4	-5	377	TCRseq_118.clonotypes.ALL	I	I -BAL-10	CD8	COVID-19
52835	610	0.000245656016337333	TGTGCCAGCAGCTTAGAGGCGGGCGGCAGCCTAACAGATACGCAGTATTTT	CASSLEAGGSLTDTQYF	TRBV11-2*00(933.6)	TRBD1*00(25), TRBD2*00(25)	TRBJ2-3*00(229.5)	17	20	25	33	15	NA	NA	TGTGCCAGCAGCTTAGAGGCGGGCGGCAGCCTAACAGATACGCAGTATTTT	0	51	TRBC2*00(56.5)	NA	NA	NA	NA	NA	NA	NA	NA	NA	NA	NA	NA	NA	NA	0	-3	378	TCRseq_118.clonotypes.ALL	I	I -BAL-10	CD8	COVID-19
52836	608	0.000244850586775572	TGTGCTGTCAGTTTAGGAAATGAGAAATTAACCTTT	CAVSLGNEKLTF	TRAV41*00(740.6)	NA	TRAJ48*00(258.6)	11	NA	NA	15	3	NA	NA	TGTGCTGTCAGTTTAGGAAATGAGAAATTAACCTTT	0	36	TRAC*00(62.5)	NA	NA	NA	NA	NA	NA	NA	NA	NA	NA	NA	NA	NA	NA	-1	-11	379	TCRseq_118.clonotypes.ALL	I	I -BAL-10	CD8	COVID-19
52837	606	0.00024404515721381	TGTGCAATGAGCGCGACCTCAGGAACCTACAAATACATCTTT	CAMSATSGTYKYIF	TRAV12-3*00(923)	NA	TRAJ40*00(289)	15	NA	NA	15	NA	NA	NA	TGTGCAATGAGCGCGACCTCAGGAACCTACAAATACATCTTT	0	42	TRAC*00(65.7)	NA	NA	NA	NA	NA	NA	NA	NA	NA	NA	NA	NA	NA	NA	2	-3	380	TCRseq_118.clonotypes.ALL	I	I -BAL-10	CD8	COVID-19
52838	604	0.000243239727652048	TGCATCCTGAGAGACAGTCGAGACACCGGTAACCAGTTCTATTTT	CILRDSRDTGNQFYF	TRAV26-2*00(837.9)	NA	TRAJ49*00(269.1)	15	NA	NA	22	6	NA	NA	TGCATCCTGAGAGACAGTCGAGACACCGGTAACCAGTTCTATTTT	0	45	TRAC*00(74.7)	NA	NA	NA	NA	NA	NA	NA	NA	NA	NA	NA	NA	NA	NA	0	-2	381	TCRseq_118.clonotypes.ALL	I	I -BAL-10	CD8	COVID-19
52839	603	0.000242837012871167	TGTGCCAGCAGCTTAGATATTGAGCAGTTCTTC	CASSLDIEQFF	TRBV7-9*00(1033.4)	NA	TRBJ2-1*00(204.3)	16	NA	NA	20	3	NA	NA	TGTGCCAGCAGCTTAGATATTGAGCAGTTCTTC	0	33	TRBC2*00(61.2)	NA	NA	NA	NA	NA	NA	NA	NA	NA	NA	NA	NA	NA	NA	-1	-9	382	TCRseq_118.clonotypes.ALL	I	I -BAL-10	CD8	COVID-19
52840	596	0.000240018009405001	TGTGCCAGCAGCTCAGGGTGGGCTAATGAAAAACTGTTTTTT	CASSSGWANEKLFF	TRBV7-9*00(979)	TRBD1*00(25)	TRBJ1-4*00(239.4)	13	13	18	22	8	NA	NA	TGTGCCAGCAGCTCAGGGTGGGCTAATGAAAAACTGTTTTTT	0	42	TRBC1*00(56.8)	NA	NA	NA	NA	NA	NA	NA	NA	NA	NA	NA	NA	NA	NA	-4	-3	383	TCRseq_118.clonotypes.ALL	I	I -BAL-10	CD8	COVID-19
52841	592	0.000238407150281477	TGTGCCAGCAGCTTCGGGACAGGGGGCATCTATGGCTACACCTTC	CASSFGTGGIYGYTF	TRBV7-2*00(593)	TRBD1*00(65)	TRBJ1-2*00(219.5)	14	14	27	29	14	NA	NA	TGTGCCAGCAGCTTCGGGACAGGGGGCATCTATGGCTACACCTTC	0	45	TRBC1*00(49.3)	NA	NA	NA	NA	NA	NA	NA	NA	NA	NA	NA	NA	NA	NA	-3	-4	384	TCRseq_118.clonotypes.ALL	I	I -BAL-10	CD8	COVID-19
52842	592	0.000238407150281477	TGTGCCAGCAGTTTATCGGGGACGGCAATCCTGTTTTTT	CASSLSGTAILFF	TRBV12-3*00(1010)	TRBD1*00(25), TRBD2*00(25)	TRBJ2-2*00(184.5)	15	18	23	30	14	NA	NA	TGTGCCAGCAGTTTATCGGGGACGGCAATCCTGTTTTTT	0	39	TRBC2*00(56.9)	NA	NA	NA	NA	NA	NA	NA	NA	NA	NA	NA	NA	NA	NA	-2	-14	385	TCRseq_118.clonotypes.ALL	I	I -BAL-10	CD8	COVID-19
52843	589	0.000237199005938835	TGTGCCAGCAGTTTATCCCCAAGCACAGATACGCAGTATTTT	CASSLSPSTDTQYF	TRBV27*00(989.2)	NA	TRBJ2-3*00(244.5)	17	NA	NA	21	3	NA	NA	TGTGCCAGCAGTTTATCCCCAAGCACAGATACGCAGTATTTT	0	42	TRBC2*00(56.7)	NA	NA	NA	NA	NA	NA	NA	NA	NA	NA	NA	NA	NA	NA	0	0	386	TCRseq_118.clonotypes.ALL	I	I -BAL-10	CD8	COVID-19
52844	589	0.000237199005938835	TGTGCCAGCAGCCCCCTGGACAGGGGCTACGAGCAGTACTTC	CASSPLDRGYEQYF	TRBV7-6*00(972.9)	TRBD1*00(49)	TRBJ2-7*00(219.6)	12	13	26	26	13	NA	NA	TGTGCCAGCAGCCCCCTGGACAGGGGCTACGAGCAGTACTTC	0	42	TRBC2*00(57.9)	NA	NA	NA	NA	NA	NA	NA	NA	NA	NA	NA	NA	NA	NA	-5	-3	387	TCRseq_118.clonotypes.ALL	I	I -BAL-10	CD8	COVID-19
52845	585	0.000235588146815311	TGTGCAATGATTTCTACCTCAGGAACCTACAAATACATCTTT	CAMISTSGTYKYIF	TRAV12-3*00(918.4)	NA	TRAJ40*00(299.1)	10	NA	NA	13	2	NA	NA	TGTGCAATGATTTCTACCTCAGGAACCTACAAATACATCTTT	0	42	TRAC*00(67.3)	NA	NA	NA	NA	NA	NA	NA	NA	NA	NA	NA	NA	NA	NA	-3	-1	388	TCRseq_118.clonotypes.ALL	I	I -BAL-10	CD8	COVID-19
52846	581	0.000233977287691788	TGTGCCAGCGGGGAAACAGGGGGCGCGGCTGAAGCTTTCTTT	CASGETGGAAEAFF	TRBV6-6*00(947.1)	TRBD1*00(55)	TRBJ1-1*00(209.4)	9	15	26	28	18	NA	NA	TGTGCCAGCGGGGAAACAGGGGGCGCGGCTGAAGCTTTCTTT	0	42	TRBC2*00(59.8)	NA	NA	NA	NA	NA	NA	NA	NA	NA	NA	NA	NA	NA	NA	-8	-6	389	TCRseq_118.clonotypes.ALL	I	I -BAL-10	CD8	COVID-19
52847	579	0.000233171858130026	TGTGCCAGCAGTCCGACAGTAATCCAAGAGACCCAGTACTTC	CASSPTVIQETQYF	TRBV27*00(968)	TRBD1*00(25)	TRBJ2-5*00(234.3)	12	14	19	23	10	NA	NA	TGTGCCAGCAGTCCGACAGTAATCCAAGAGACCCAGTACTTC	0	42	TRBC2*00(58.1)	NA	NA	NA	NA	NA	NA	NA	NA	NA	NA	NA	NA	NA	NA	-5	-1	390	TCRseq_118.clonotypes.ALL	I	I -BAL-10	CD8	COVID-19
52848	579	0.000233171858130026	TGTGCAATGAGCGCGAGGAATAACAATGCCAGACTCATGTTT	CAMSARNNNARLMF	TRAV12-3*00(929.1)	NA	TRAJ31*00(283.9)	15	NA	NA	16	0	NA	NA	TGTGCAATGAGCGCGAGGAATAACAATGCCAGACTCATGTTT	0	42	TRAC*00(65.6)	NA	NA	NA	NA	NA	NA	NA	NA	NA	NA	NA	NA	NA	NA	2	0	391	TCRseq_118.clonotypes.ALL	I	I -BAL-10	CD8	COVID-19
52849	578	0.000232769143349145	TGTGCCAGCAGTGAACTTAACACCGGGGAGCTGTTTTTT	CASSELNTGELFF	TRBV2*00(1010.9)	NA	TRBJ2-2*00(244.5)	15	NA	NA	18	2	NA	NA	TGTGCCAGCAGTGAACTTAACACCGGGGAGCTGTTTTTT	0	39	TRBC2*00(62.4)	NA	NA	NA	NA	NA	NA	NA	NA	NA	NA	NA	NA	NA	NA	-2	-2	392	TCRseq_118.clonotypes.ALL	I	I -BAL-10	CD8	COVID-19
52850	575	0.000231560999006503	TGTGCCAGCAGCTTACTGTTGGTTTGGACCGGGGAGCTGTTTTTT	CASSLLLVWTGELFF	TRBV7-9*00(967.7)	NA	TRBJ2-2*00(229.4)	15	NA	NA	27	11	NA	NA	TGTGCCAGCAGCTTACTGTTGGTTTGGACCGGGGAGCTGTTTTTT	0	45	TRBC2*00(56.8)	NA	NA	NA	NA	NA	NA	NA	NA	NA	NA	NA	NA	NA	NA	-2	-5	393	TCRseq_118.clonotypes.ALL	I	I -BAL-10	CD8	COVID-19
52851	569	0.000229144710321217	TGTGCCAGCAGTTTATCTTCCTACGAGCAGTACTTC	CASSLSSYEQYF	TRBV12-4*00(1007)	NA	TRBJ2-7*00(229.1)	15	NA	NA	18	2	NA	NA	TGTGCCAGCAGTTTATCTTCCTACGAGCAGTACTTC	0	36	TRBC2*00(58.3)	NA	NA	NA	NA	NA	NA	NA	NA	NA	NA	NA	NA	NA	NA	-2	-1	394	TCRseq_118.clonotypes.ALL	I	I -BAL-10	CD8	COVID-19
52852	568	0.000228741995540337	TGTGCCAGCAGTCATACTAGCGGGATCGACAATGAGCAGTTCTTC	CASSHTSGIDNEQFF	TRBV27*00(959.4)	TRBD2*00(50)	TRBJ2-1*00(224.4)	12	15	25	28	15	NA	NA	TGTGCCAGCAGTCATACTAGCGGGATCGACAATGAGCAGTTCTTC	0	45	TRBC2*00(61.7)	NA	NA	NA	NA	NA	NA	NA	NA	NA	NA	NA	NA	NA	NA	-5	-5	395	TCRseq_118.clonotypes.ALL	I	I -BAL-10	CD8	COVID-19
52853	567	0.000228339280759456	TGTGCCAGCAGCTCCCGCAGTGTGTACAATGAGCAGTTCTTC	CASSSRSVYNEQFF	TRBV13*00(942.8)	TRBD2*00(25)	TRBJ2-1*00(229.4)	13	13	18	24	10	NA	NA	TGTGCCAGCAGCTCCCGCAGTGTGTACAATGAGCAGTTCTTC	0	42	TRBC2*00(57.1)	NA	NA	NA	NA	NA	NA	NA	NA	NA	NA	NA	NA	NA	NA	-4	-4	396	TCRseq_118.clonotypes.ALL	I	I -BAL-10	CD8	COVID-19
52854	566	0.000227936565978575	TGTGCCAGCACCCCTGGGGACGGCCCCGAGCAGTACTTC	CASTPGDGPEQYF	TRBV28*00(953.5)	TRBD2*00(34), TRBD1*00(30)	TRBJ2-7*00(204.5)	10	16	26	26	15	NA	NA	TGTGCCAGCACCCCTGGGGACGGCCCCGAGCAGTACTTC	0	39	TRBC2*00(61.7)	NA	NA	NA	NA	NA	NA	NA	NA	NA	NA	NA	NA	NA	NA	-7	-6	397	TCRseq_118.clonotypes.ALL	I	I -BAL-10	CD8	COVID-19
52855	560	0.00022552027729329	TGTGCCAGCAGTTTATCGAGGAGGGGTTACAACGAGCAGTACTTC	CASSLSRRGYNEQYF	TRBV27*00(988.5)	TRBD2*00(30)	TRBJ2-7*00(209.6)	19	19	25	31	11	NA	NA	TGTGCCAGCAGTTTATCGAGGAGGGGTTACAACGAGCAGTACTTC	0	45	TRBC2*00(59.1)	NA	NA	NA	NA	NA	NA	NA	NA	NA	NA	NA	NA	NA	NA	2	-5	398	TCRseq_118.clonotypes.ALL	I	I -BAL-10	CD8	COVID-19
52856	560	0.00022552027729329	TGTGCAATGAGAGATGCGTCCAGAGATGACAAGATCATCTTT	CAMRDASRDDKIIF	TRAV14DV4*00(858.3)	NA	TRAJ30*00(262.3)	14	NA	NA	20	5	NA	NA	TGTGCAATGAGAGATGCGTCCAGAGATGACAAGATCATCTTT	0	42	TRAC*00(64.8)	NA	NA	NA	NA	NA	NA	NA	NA	NA	NA	NA	NA	NA	NA	-3	-4	399	TCRseq_118.clonotypes.ALL	I	I -BAL-10	CD8	COVID-19
52857	556	0.000223909418169766	TGCAGCGTTGAACGGGACAGGGATTATGGCTACACCTTC	CSVERDRDYGYTF	TRBV29-1*00(907)	TRBD1*00(50)	TRBJ1-2*00(214.6)	12	12	22	24	11	NA	NA	TGCAGCGTTGAACGGGACAGGGATTATGGCTACACCTTC	0	39	TRBC1*00(57.3)	NA	NA	NA	NA	NA	NA	NA	NA	NA	NA	NA	NA	NA	NA	-2	-5	400	TCRseq_118.clonotypes.ALL	I	I -BAL-10	CD8	COVID-19
52858	543	0.000218674126018315	TGTGCCAGCAGTTACCAGCAGGGGGAGGTCCGAGAGACCCAGTACTTC	CASSYQQGEVRETQYF	TRBV28*00(933.9)	TRBD1*00(35), TRBD2*00(30)	TRBJ2-5*00(219.6)	13	18	25	32	18	NA	NA	TGTGCCAGCAGTTACCAGCAGGGGGAGGTCCGAGAGACCCAGTACTTC	0	48	TRBC2*00(58.9)	NA	NA	NA	NA	NA	NA	NA	NA	NA	NA	NA	NA	NA	NA	-4	-4	401	TCRseq_118.clonotypes.ALL	I	I -BAL-10	CD8	COVID-19
52859	539	0.000217063266894791	TGTGCAGCAAAGAATCAGGATAACGACTACAAGCTCAGCTTT	CAAKNQDNDYKLSF	TRAV23DV6*00(950.1)	NA	TRAJ20*00(264.1)	10	NA	NA	20	9	NA	NA	TGTGCAGCAAAGAATCAGGATAACGACTACAAGCTCAGCTTT	0	42	TRAC*00(65.6)	NA	NA	NA	NA	NA	NA	NA	NA	NA	NA	NA	NA	NA	NA	-3	-4	402	TCRseq_118.clonotypes.ALL	I	I -BAL-10	CD8	COVID-19
52860	537	0.000216257837333029	TGTGCAGAGAGTATTGGCAATGCCAGACTCATGTTT	CAESIGNARLMF	TRAV5*00(715)	NA	TRAJ31*00(249)	14	NA	NA	17	2	NA	NA	TGTGCAGAGAGTATTGGCAATGCCAGACTCATGTTT	0	36	TRAC*00(70.3)	NA	NA	NA	NA	NA	NA	NA	NA	NA	NA	NA	NA	NA	NA	1	-7	403	TCRseq_118.clonotypes.ALL	I	I -BAL-10	CD8	COVID-19
52861	536	0.000215855122552149	TGCGCCAGCAGCTTGTACCCTAGCGGGAGGGAACCCCCCAGCACAGATACGCAGTATTTT	CASSLYPSGREPPSTDTQYF	TRBV5-1*00(903.5)	TRBD2*00(60)	TRBJ2-3*00(244.5)	15	19	31	39	23	NA	NA	TGCGCCAGCAGCTTGTACCCTAGCGGGAGGGAACCCCCCAGCACAGATACGCAGTATTTT	0	60	TRBC2*00(57)	NA	NA	NA	NA	NA	NA	NA	NA	NA	NA	NA	NA	NA	NA	-1	0	404	TCRseq_118.clonotypes.ALL	I	I -BAL-10	CD8	COVID-19
52862	533	0.000214646978209506	TGTGCCAGCTCCGAACAGGGGGCCCCCTACAATGAGCAGTTCTTC	CASSEQGAPYNEQFF	TRBV27*00(945.3)	TRBD1*00(45)	TRBJ2-1*00(239.4)	9	14	23	25	15	NA	NA	TGTGCCAGCTCCGAACAGGGGGCCCCCTACAATGAGCAGTTCTTC	0	45	TRBC2*00(62.1)	NA	NA	NA	NA	NA	NA	NA	NA	NA	NA	NA	NA	NA	NA	-8	-2	405	TCRseq_118.clonotypes.ALL	I	I -BAL-10	CD8	COVID-19
52863	529	0.000213036119085982	TGTGCCAGCAGCCAAGACTTAAACAGGGGGCGTGAGACCCAGTACTTC	CASSQDLNRGRETQYF	TRBV3-1*00(983.4)	TRBD1*00(50)	TRBJ2-5*00(214.3)	17	22	32	33	15	NA	NA	TGTGCCAGCAGCCAAGACTTAAACAGGGGGCGTGAGACCCAGTACTTC	0	48	TRBC2*00(59.9)	NA	NA	NA	NA	NA	NA	NA	NA	NA	NA	NA	NA	NA	NA	0	-5	406	TCRseq_118.clonotypes.ALL	I	I -BAL-10	CD8	COVID-19
52864	529	0.000213036119085982	TGTGCCAGCAGTTCGGGACTTACCTACAATGAGCAGTTCTTC	CASSSGLTYNEQFF	TRBV27*00(982.5)	TRBD2*00(35), TRBD1*00(30)	TRBJ2-1*00(239.3)	13	13	20	22	8	NA	NA	TGTGCCAGCAGTTCGGGACTTACCTACAATGAGCAGTTCTTC	0	42	TRBC2*00(58.5)	NA	NA	NA	NA	NA	NA	NA	NA	NA	NA	NA	NA	NA	NA	-4	-2	407	TCRseq_118.clonotypes.ALL	I	I -BAL-10	CD8	COVID-19
52865	528	0.000212633404305102	TGTGCCAGCAGCGTAGAGGAGGTTCCGGTTTTATACAATGAGCAGTTCTTC	CASSVEEVPVLYNEQFF	TRBV9*00(949.5)	TRBD2*00(25)	TRBJ2-1*00(229.7)	16	17	22	33	16	NA	NA	TGTGCCAGCAGCGTAGAGGAGGTTCCGGTTTTATACAATGAGCAGTTCTTC	0	51	TRBC2*00(61.8)	NA	NA	NA	NA	NA	NA	NA	NA	NA	NA	NA	NA	NA	NA	0	-4	408	TCRseq_118.clonotypes.ALL	I	I -BAL-10	CD8	COVID-19
52866	527	0.000212230689524221	TGTGCCAGCACCTTGGGGTCTCCGACAGATACGCAGTATTTT	CASTLGSPTDTQYF	TRBV27*00(965)	NA	TRBJ2-3*00(229.6)	10	NA	NA	24	13	NA	NA	TGTGCCAGCACCTTGGGGTCTCCGACAGATACGCAGTATTTT	0	42	TRBC2*00(59.3)	NA	NA	NA	NA	NA	NA	NA	NA	NA	NA	NA	NA	NA	NA	-7	-3	409	TCRseq_118.clonotypes.ALL	I	I -BAL-10	CD8	COVID-19
52867	520	0.000209411686058055	TGTGCCGAGGGGGACCAGGGAGGAAAGCTTATCTTC	CAEGDQGGKLIF	TRAV9-2*00(941.5)	NA	TRAJ23*00(268.9)	5	NA	NA	13	7	NA	NA	TGTGCCGAGGGGGACCAGGGAGGAAAGCTTATCTTC	0	36	TRAC*00(69.6)	NA	NA	NA	NA	NA	NA	NA	NA	NA	NA	NA	NA	NA	NA	-9	-9	410	TCRseq_118.clonotypes.ALL	I	I -BAL-10	CD8	COVID-19
52868	515	0.00020739811215365	TGTGCCAGCAGCGTGGACAGGGGCTACGAGCAGTACTTC	CASSVDRGYEQYF	TRBV12-4*00(958.5)	TRBD1*00(45)	TRBJ2-7*00(219.3)	11	14	23	23	11	NA	NA	TGTGCCAGCAGCGTGGACAGGGGCTACGAGCAGTACTTC	0	39	TRBC2*00(57.2)	NA	NA	NA	NA	NA	NA	NA	NA	NA	NA	NA	NA	NA	NA	-6	-3	411	TCRseq_118.clonotypes.ALL	I	I -BAL-10	CD8	COVID-19
52869	514	0.000206995397372769	TGTGCAATGAGGACAGGCTTTCAGAAACTTGTATTT	CAMRTGFQKLVF	TRAV14DV4*00(925.7)	NA	TRAJ8*00(273.9)	11	NA	NA	12	0	NA	NA	TGTGCAATGAGGACAGGCTTTCAGAAACTTGTATTT	0	36	TRAC*00(71)	NA	NA	NA	NA	NA	NA	NA	NA	NA	NA	NA	NA	NA	NA	-6	-5	412	TCRseq_118.clonotypes.ALL	I	I -BAL-10	CD8	COVID-19
52870	507	0.000204176393906603	TGTGCCAGCAGCCAAGGAAGGCCCTACGAGCAGTACTTC	CASSQGRPYEQYF	TRBV4-2*00(998.7), TRBV4-3*00(982.7)	NA	TRBJ2-7*00(224.6)	16	NA	NA	22	5	NA	NA	TGTGCCAGCAGCCAAGGAAGGCCCTACGAGCAGTACTTC	0	39	TRBC2*00(60)	NA	NA	NA	NA	NA	NA	NA	NA	NA	NA	NA	NA	NA	NA	-1	-2	413	TCRseq_118.clonotypes.ALL	I	I -BAL-10	CD8	COVID-19
52871	506	0.000203773679125722	TGTGCCAGCAGCTTATACGGGTTTAGCACAGATACGCAGTATTTT	CASSLYGFSTDTQYF	TRBV7-2*00(968.9)	NA	TRBJ2-3*00(249.1)	15	NA	NA	23	7	NA	NA	TGTGCCAGCAGCTTATACGGGTTTAGCACAGATACGCAGTATTTT	0	45	TRBC2*00(53.8)	NA	NA	NA	NA	NA	NA	NA	NA	NA	NA	NA	NA	NA	NA	-2	1	414	TCRseq_118.clonotypes.ALL	I	I -BAL-10	CD8	COVID-19
52872	506	0.000203773679125722	TGTGCCAGCACCTTACCCCGGGGGCCCCAGCATTTT	CASTLPRGPQHF	TRBV28*00(1013.2)	TRBD1*00(30), TRBD2*00(30)	TRBJ1-5*00(204.1)	10	16	22	23	12	NA	NA	TGTGCCAGCACCTTACCCCGGGGGCCCCAGCATTTT	0	36	TRBC1*00(60)	NA	NA	NA	NA	NA	NA	NA	NA	NA	NA	NA	NA	NA	NA	-7	-9	415	TCRseq_118.clonotypes.ALL	I	I -BAL-10	CD8	COVID-19
52873	504	0.000202968249563961	TGTGCCAGCAGCTTATTAAACAGATCTGGAAACACCATATATTTT	CASSLLNRSGNTIYF	TRBV7-9*00(962.3)	NA	TRBJ1-3*00(244.4)	15	NA	NA	24	8	NA	NA	TGTGCCAGCAGCTTATTAAACAGATCTGGAAACACCATATATTTT	0	45	TRBC1*00(56.7)	NA	NA	NA	NA	NA	NA	NA	NA	NA	NA	NA	NA	NA	NA	-2	-1	416	TCRseq_118.clonotypes.ALL	I	I -BAL-10	CD8	COVID-19
52874	504	0.000202968249563961	TGTGCCAGCAGTGACAGGGGGCCCAACAATGAGCAGTTCTTC	CASSDRGPNNEQFF	TRBV27*00(968.7)	TRBD1*00(50)	TRBJ2-1*00(224.6)	12	12	22	25	12	NA	NA	TGTGCCAGCAGTGACAGGGGGCCCAACAATGAGCAGTTCTTC	0	42	TRBC2*00(58.9)	NA	NA	NA	NA	NA	NA	NA	NA	NA	NA	NA	NA	NA	NA	-5	-5	417	TCRseq_118.clonotypes.ALL	I	I -BAL-10	CD8	COVID-19
52875	502	0.000202162820002199	TGTGCCAGCAGCGTATACGAACTACCGACGGGATCGATGGCAGAAGGGTCACCCCTCCACTTT	CASSVYELPTGSMAEGSPLHF	TRBV9*00(890.7)	TRBD1*00(25), TRBD2*00(25)	TRBJ1-6*00(214.5)	15	28	33	48	32	NA	NA	TGTGCCAGCAGCGTATACGAACTACCGACGGGATCGATGGCAGAAGGGTCACCCCTCCACTTT	0	63	TRBC1*00(58.3)	NA	NA	NA	NA	NA	NA	NA	NA	NA	NA	NA	NA	NA	NA	-1	-10	418	TCRseq_118.clonotypes.ALL	I	I -BAL-10	CD8	COVID-19
52876	501	0.000201760105221318	TGTGTGGTGAACATCGACACCGACAAGCTCATCTTT	CVVNIDTDKLIF	TRAV12-1*00(856.9)	NA	TRAJ34*00(253.1)	14	NA	NA	16	1	NA	NA	TGTGTGGTGAACATCGACACCGACAAGCTCATCTTT	0	36	TRAC*00(62.5)	NA	NA	NA	NA	NA	NA	NA	NA	NA	NA	NA	NA	NA	NA	1	-7	420	TCRseq_118.clonotypes.ALL	I	I -BAL-10	CD8	COVID-19
52877	500	0.000201357390440437	TGTGCCAGCATGGGAGATTGGAACACCGGGGAGCTGTTTTTT	CASMGDWNTGELFF	TRBV2*00(956.5)	TRBD2*00(25)	TRBJ2-2*00(249.6)	10	11	16	20	9	NA	NA	TGTGCCAGCATGGGAGATTGGAACACCGGGGAGCTGTTTTTT	0	42	TRBC2*00(58.8)	NA	NA	NA	NA	NA	NA	NA	NA	NA	NA	NA	NA	NA	NA	-7	-1	421	TCRseq_118.clonotypes.ALL	I	I -BAL-10	CD8	COVID-19
52878	499	0.000200954675659556	TGTGCAGCAAGCATCGGGTATGGTAACAATGACATGCGCTTT	CAASIGYGNNDMRF	TRAV23DV6*00(973.4)	NA	TRAJ43*00(248.8)	14	NA	NA	23	8	NA	NA	TGTGCAGCAAGCATCGGGTATGGTAACAATGACATGCGCTTT	0	42	TRAC*00(63.2)	NA	NA	NA	NA	NA	NA	NA	NA	NA	NA	NA	NA	NA	NA	1	-4	422	TCRseq_118.clonotypes.ALL	I	I -BAL-10	CD8	COVID-19
52879	497	0.000200149246097794	TGTGCCTTTACGACCGGTAACCAGTTCTATTTT	CAFTTGNQFYF	TRAV24*00(1001.3)	NA	TRAJ49*00(259.1)	10	NA	NA	12	1	NA	NA	TGTGCCTTTACGACCGGTAACCAGTTCTATTTT	0	33	TRAC*00(72.4)	NA	NA	NA	NA	NA	NA	NA	NA	NA	NA	NA	NA	NA	NA	0	-4	423	TCRseq_118.clonotypes.ALL	I	I -BAL-10	CD8	COVID-19
52880	492	0.00019813567219339	TGTGCCAGCAGGACCCCGGACTTTCAAGAGACCCAGTACTTC	CASRTPDFQETQYF	TRBV28*00(944.5)	TRBD2*00(29), TRBD1*00(25)	TRBJ2-5*00(229.7)	11	13	22	24	12	NA	NA	TGTGCCAGCAGGACCCCGGACTTTCAAGAGACCCAGTACTTC	0	42	TRBC2*00(61)	NA	NA	NA	NA	NA	NA	NA	NA	NA	NA	NA	NA	NA	NA	-6	-2	424	TCRseq_118.clonotypes.ALL	I	I -BAL-10	CD8	COVID-19
52881	485	0.000195316668727224	TGTGCCACCAGGGAACGGGACAGGAACAACAATGAGCAGTTCTTC	CATRERDRNNNEQFF	TRBV15*00(938.8)	TRBD1*00(45)	TRBJ2-1*00(224.7)	11	15	24	28	16	NA	NA	TGTGCCACCAGGGAACGGGACAGGAACAACAATGAGCAGTTCTTC	0	45	TRBC2*00(59.7)	NA	NA	NA	NA	NA	NA	NA	NA	NA	NA	NA	NA	NA	NA	-6	-5	425	TCRseq_118.clonotypes.ALL	I	I -BAL-10	CD8	COVID-19
52882	475	0.000191289520918415	TGTGCCAGCAGTTACCCGACCGTTGGGGCTAGCTTATCAGGGCTATCCTACGAGCAGTACTTC	CASSYPTVGASLSGLSYEQYF	TRBV6-2*00(895.1), TRBV6-3*00(884.2)	TRBD2*00(29), TRBD1*00(25)	TRBJ2-7*00(229.1)	19	24	33	45	25	NA	NA	TGTGCCAGCAGTTACCCGACCGTTGGGGCTAGCTTATCAGGGCTATCCTACGAGCAGTACTTC	0	63	TRBC2*00(57)	NA	NA	NA	NA	NA	NA	NA	NA	NA	NA	NA	NA	NA	NA	2	-1	426	TCRseq_118.clonotypes.ALL	I	I -BAL-10	CD8	COVID-19
52883	475	0.000191289520918415	TGTGCTGCTAATTCCGGGTATGCACTCAACTTC	CAANSGYALNF	TRAV21*00(987.1)	NA	TRAJ41*00(271.6)	7	NA	NA	9	1	NA	NA	TGTGCTGCTAATTCCGGGTATGCACTCAACTTC	0	33	TRAC*00(69.9)	NA	NA	NA	NA	NA	NA	NA	NA	NA	NA	NA	NA	NA	NA	-5	-7	427	TCRseq_118.clonotypes.ALL	I	I -BAL-10	CD8	COVID-19
52884	473	0.000190484091356653	TGTGCCAGCAGCTTAGTCGGGACAGGCACAGATACGCAGTATTTT	CASSLVGTGTDTQYF	TRBV7-2*00(980.8)	TRBD1*00(40)	TRBJ2-3*00(239.1)	16	17	25	25	8	NA	NA	TGTGCCAGCAGCTTAGTCGGGACAGGCACAGATACGCAGTATTTT	0	45	TRBC2*00(54.4)	NA	NA	NA	NA	NA	NA	NA	NA	NA	NA	NA	NA	NA	NA	-1	-1	428	TCRseq_118.clonotypes.ALL	I	I -BAL-10	CD8	COVID-19
52885	467	0.000188067802671368	TGTGCAGCAAGCGTTGGCAGAGGCTCAACCCTGGGGAGGCTATACTTT	CAASVGRGSTLGRLYF	TRAV29DV5*00(910.6)	NA	TRAJ18*00(306.9)	13	NA	NA	17	3	NA	NA	TGTGCAGCAAGCGTTGGCAGAGGCTCAACCCTGGGGAGGCTATACTTT	0	48	TRAC*00(68.1)	NA	NA	NA	NA	NA	NA	NA	NA	NA	NA	NA	NA	NA	NA	0	-4	430	TCRseq_118.clonotypes.ALL	I	I -BAL-10	CD8	COVID-19
52886	467	0.000188067802671368	TGTGCCGTGAACAGAGATGACAAGATCATCTTT	CAVNRDDKIIF	TRAV12-2*00(989.4)	NA	TRAJ30*00(267.1)	13	NA	NA	7	NA	NA	NA	TGTGCCGTGAACAGAGATGACAAGATCATCTTT	0	33	TRAC*00(65.8)	NA	NA	NA	NA	NA	NA	NA	NA	NA	NA	NA	NA	NA	NA	0	0	431	TCRseq_118.clonotypes.ALL	I	I -BAL-10	CD8	COVID-19
52887	466	0.000187665087890487	TGCCTCGTGGGTGACATATCTAGAGATGACAAGATCATCTTT	CLVGDISRDDKIIF	TRAV4*00(990.7)	NA	TRAJ30*00(257.9)	17	NA	NA	21	3	NA	NA	TGCCTCGTGGGTGACATATCTAGAGATGACAAGATCATCTTT	0	42	TRAC*00(65.1)	NA	NA	NA	NA	NA	NA	NA	NA	NA	NA	NA	NA	NA	NA	1	-5	432	TCRseq_118.clonotypes.ALL	I	I -BAL-10	CD8	COVID-19
52888	464	0.000186859658328726	TGTGCCAGCAGCTTAGAATTAGGTATCAGAGGCTACGAGCAGTACTTC	CASSLELGIRGYEQYF	TRBV7-2*00(957.6)	NA	TRBJ2-7*00(219.7)	16	NA	NA	32	15	NA	NA	TGTGCCAGCAGCTTAGAATTAGGTATCAGAGGCTACGAGCAGTACTTC	0	48	TRBC2*00(63.4)	NA	NA	NA	NA	NA	NA	NA	NA	NA	NA	NA	NA	NA	NA	-1	-3	433	TCRseq_118.clonotypes.ALL	I	I -BAL-10	CD8	COVID-19
52889	463	0.000186456943547845	TGTGCCAGCAGTGAGTGGCAGGATGGAAACATTCAGTACTTC	CASSEWQDGNIQYF	TRBV2*00(946.1)	NA	TRBJ2-4*00(219.3)	14	NA	NA	26	11	NA	NA	TGTGCCAGCAGTGAGTGGCAGGATGGAAACATTCAGTACTTC	0	42	TRBC2*00(54.7)	NA	NA	NA	NA	NA	NA	NA	NA	NA	NA	NA	NA	NA	NA	-3	-6	434	TCRseq_118.clonotypes.ALL	I	I -BAL-10	CD8	COVID-19
52890	462	0.000186054228766964	TGTGCTCTGAGTGCTGGTGGTACTAGCTATGGAAAGCTGACATTT	CALSAGGTSYGKLTF	TRAV9-2*00(948.7)	NA	TRAJ52*00(324.4)	13	NA	NA	11	NA	NA	NA	TGTGCTCTGAGTGCTGGTGGTACTAGCTATGGAAAGCTGACATTT	0	45	TRAC*00(72.9)	NA	NA	NA	NA	NA	NA	NA	NA	NA	NA	NA	NA	NA	NA	-1	-4	436	TCRseq_118.clonotypes.ALL	I	I -BAL-10	CD8	COVID-19
52891	460	0.000185248799205202	TGTGCCAGCAGCGTCCGGTTTGTCAATGAGCAGTTCTTC	CASSVRFVNEQFF	TRBV11-2*00(871.5)	NA	TRBJ2-1*00(219.3)	12	NA	NA	23	10	NA	NA	TGTGCCAGCAGCGTCCGGTTTGTCAATGAGCAGTTCTTC	0	39	TRBC2*00(60.1)	NA	NA	NA	NA	NA	NA	NA	NA	NA	NA	NA	NA	NA	NA	-5	-6	437	TCRseq_118.clonotypes.ALL	I	I -BAL-10	CD8	COVID-19
52892	460	0.000185248799205202	TGTGCCAGCAGCCAGTCAGGGGGCGAGCAGTACTTC	CASSQSGGEQYF	TRBV14*00(1011.7)	TRBD1*00(35)	TRBJ2-7*00(204.3)	14	16	23	23	8	NA	NA	TGTGCCAGCAGCCAGTCAGGGGGCGAGCAGTACTTC	0	36	TRBC2*00(61.8)	NA	NA	NA	NA	NA	NA	NA	NA	NA	NA	NA	NA	NA	NA	-3	-6	438	TCRseq_118.clonotypes.ALL	I	I -BAL-10	CD8	COVID-19
52893	460	0.000185248799205202	TGTGCAGCAATGGGAAACGACTACAAGCTCAGCTTT	CAAMGNDYKLSF	TRAV29DV5*00(968)	NA	TRAJ20*00(259.2)	10	NA	NA	15	4	NA	NA	TGTGCAGCAATGGGAAACGACTACAAGCTCAGCTTT	0	36	TRAC*00(69.5)	NA	NA	NA	NA	NA	NA	NA	NA	NA	NA	NA	NA	NA	NA	-3	-5	439	TCRseq_118.clonotypes.ALL	I	I -BAL-10	CD8	COVID-19
52894	459	0.000184846084424321	TGTGCCAGCGGTGGCGTAATCTACGAGCAGTACTTC	CASGGVIYEQYF	TRBV28*00(1037.4)	NA	TRBJ2-7*00(219.4)	9	NA	NA	20	10	NA	NA	TGTGCCAGCGGTGGCGTAATCTACGAGCAGTACTTC	0	36	TRBC2*00(63.5)	NA	NA	NA	NA	NA	NA	NA	NA	NA	NA	NA	NA	NA	NA	-8	-3	440	TCRseq_118.clonotypes.ALL	I	I -BAL-10	CD8	COVID-19
52895	456	0.000183637940081679	TGTGCTGTGCAGGCCCCCCGTGAGGACTTTGGAAATGAGAAATTAACCTTT	CAVQAPREDFGNEKLTF	TRAV20*00(894.8)	NA	TRAJ48*00(283.8)	15	NA	NA	25	9	NA	NA	TGTGCTGTGCAGGCCCCCCGTGAGGACTTTGGAAATGAGAAATTAACCTTT	0	51	TRAC*00(67.4)	NA	NA	NA	NA	NA	NA	NA	NA	NA	NA	NA	NA	NA	NA	2	-6	441	TCRseq_118.clonotypes.ALL	I	I -BAL-10	CD8	COVID-19
52896	456	0.000183637940081679	TGTGCCAGCAGTGACACTAGCGAATACGAGCAGTACTTC	CASSDTSEYEQYF	TRBV27*00(990.5)	TRBD2*00(35)	TRBJ2-7*00(214.4)	12	15	22	24	11	NA	NA	TGTGCCAGCAGTGACACTAGCGAATACGAGCAGTACTTC	0	39	TRBC2*00(54.4)	NA	NA	NA	NA	NA	NA	NA	NA	NA	NA	NA	NA	NA	NA	-5	-4	442	TCRseq_118.clonotypes.ALL	I	I -BAL-10	CD8	COVID-19
52897	455	0.000183235225300798	TGTGTGGTGACCTGCGAGTATAATGCTGGCAACAACCGTAAGCTGATTTGG	CVVTCEYNAGNNRKLIW	TRAV10*00(906.7)	NA	TRAJ38*00(319.1)	10	NA	NA	18	7	NA	NA	TGTGTGGTGACCTGCGAGTATAATGCTGGCAACAACCGTAAGCTGATTTGG	0	51	TRAC*00(70.5)	NA	NA	NA	NA	NA	NA	NA	NA	NA	NA	NA	NA	NA	NA	-3	2	443	TCRseq_118.clonotypes.ALL	I	I -BAL-10	CD8	COVID-19
52898	453	0.000182429795739036	TGTGCAGCAAGCGAGGGGCACAACTTCAACAAATTTTACTTT	CAASEGHNFNKFYF	TRAV29DV5*00(961.5)	NA	TRAJ21*00(269)	13	NA	NA	19	5	NA	NA	TGTGCAGCAAGCGAGGGGCACAACTTCAACAAATTTTACTTT	0	42	TRAC*00(66.2)	NA	NA	NA	NA	NA	NA	NA	NA	NA	NA	NA	NA	NA	NA	0	-1	444	TCRseq_118.clonotypes.ALL	I	I -BAL-10	CD8	COVID-19
52899	446	0.00017961079227287	TGTGCTCTGACTGACAGCTGGGGGAAATTGCAGTTT	CALTDSWGKLQF	TRAV9-2*00(884.8)	NA	TRAJ24*00(277.7)	14	NA	NA	9	NA	NA	NA	TGTGCTCTGACTGACAGCTGGGGGAAATTGCAGTTT	0	36	TRAC*00(72.7)	NA	NA	NA	NA	NA	NA	NA	NA	NA	NA	NA	NA	NA	NA	0	-5	445	TCRseq_118.clonotypes.ALL	I	I -BAL-10	CD8	COVID-19
52900	444	0.000178805362711108	TGTGCCAGCAGTGACCGGGACGGCCTCTCAGATACGCAGTATTTT	CASSDRDGLSDTQYF	TRBV27*00(954.5)	TRBD1*00(35), TRBD2*00(35)	TRBJ2-3*00(224.6)	12	14	21	28	15	NA	NA	TGTGCCAGCAGTGACCGGGACGGCCTCTCAGATACGCAGTATTTT	0	45	TRBC2*00(60.2)	NA	NA	NA	NA	NA	NA	NA	NA	NA	NA	NA	NA	NA	NA	-5	-4	446	TCRseq_118.clonotypes.ALL	I	I -BAL-10	CD8	COVID-19
52901	442	0.000177999933149346	TGTGCCAGCAGTTTAATAGCGGGGGCAGGTACGCAGTATTTT	CASSLIAGAGTQYF	TRBV27*00(983.4)	TRBD2*00(35)	TRBJ2-3*00(208.3)	15	16	23	25	9	NA	NA	TGTGCCAGCAGTTTAATAGCGGGGGCAGGTACGCAGTATTTT	0	42	TRBC2*00(57.4)	NA	NA	NA	NA	NA	NA	NA	NA	NA	NA	NA	NA	NA	NA	-2	-4	447	TCRseq_118.clonotypes.ALL	I	I -BAL-10	CD8	COVID-19
52902	441	0.000177597218368465	TGCAGTGCTAGAGATCGTGGGACAGGGGGTAGTACTTCACCCCTCCACTTT	CSARDRGTGGSTSPLHF	TRBV20-1*00(937.5)	TRBD1*00(55)	TRBJ1-6*00(219.5)	16	18	29	35	18	NA	NA	TGCAGTGCTAGAGATCGTGGGACAGGGGGTAGTACTTCACCCCTCCACTTT	0	51	TRBC1*00(55.5)	NA	NA	NA	NA	NA	NA	NA	NA	NA	NA	NA	NA	NA	NA	2	-9	448	TCRseq_118.clonotypes.ALL	I	I -BAL-10	CD8	COVID-19
52903	441	0.000177597218368465	TGTGCCGATTTTTCTGGGGGTTACCAGAAAGTTACCTTT	CADFSGGYQKVTF	TRAV1-2*00(762.4)	NA	TRAJ13*00(277.6)	5	NA	NA	11	5	NA	NA	TGTGCCGATTTTTCTGGGGGTTACCAGAAAGTTACCTTT	0	39	TRAC*00(71.4)	NA	NA	NA	NA	NA	NA	NA	NA	NA	NA	NA	NA	NA	NA	-9	-4	449	TCRseq_118.clonotypes.ALL	I	I -BAL-10	CD8	COVID-19
52904	439	0.000176791788806704	TGTGCCAGCACGACAGGGGAAGGGGAGCAGTACTTC	CASTTGEGEQYF	TRBV27*00(993.6)	TRBD1*00(40)	TRBJ2-7*00(199.4)	10	11	19	24	13	NA	NA	TGTGCCAGCACGACAGGGGAAGGGGAGCAGTACTTC	0	36	TRBC2*00(54)	NA	NA	NA	NA	NA	NA	NA	NA	NA	NA	NA	NA	NA	NA	-7	-7	451	TCRseq_118.clonotypes.ALL	I	I -BAL-10	CD8	COVID-19
52905	438	0.000176389074025823	TGTGCAGCAAGCGAGAAGGCTGGAGGCTTCAAAACTATCTTT	CAASEKAGGFKTIF	TRAV29DV5*00(970.2)	NA	TRAJ9*00(269)	13	NA	NA	19	5	NA	NA	TGTGCAGCAAGCGAGAAGGCTGGAGGCTTCAAAACTATCTTT	0	42	TRAC*00(72.6)	NA	NA	NA	NA	NA	NA	NA	NA	NA	NA	NA	NA	NA	NA	0	-7	452	TCRseq_118.clonotypes.ALL	I	I -BAL-10	CD8	COVID-19
52906	434	0.000174778214902299	TGTGCTGGCCTGGGGATAGAGACCGGTAACCAGTTCTATTTT	CAGLGIETGNQFYF	TRAV35*00(944)	NA	TRAJ49*00(258.9)	8	NA	NA	21	12	NA	NA	TGTGCTGGCCTGGGGATAGAGACCGGTAACCAGTTCTATTTT	0	42	TRAC*00(74.5)	NA	NA	NA	NA	NA	NA	NA	NA	NA	NA	NA	NA	NA	NA	-4	-4	453	TCRseq_118.clonotypes.ALL	I	I -BAL-10	CD8	COVID-19
52907	434	0.000174778214902299	TGTGCTCTGGCCCCCGGTAACCAGTTCTATTTT	CALAPGNQFYF	TRAV9-2*00(989.1)	NA	TRAJ49*00(253.6)	9	NA	NA	13	3	NA	NA	TGTGCTCTGGCCCCCGGTAACCAGTTCTATTTT	0	33	TRAC*00(72.1)	NA	NA	NA	NA	NA	NA	NA	NA	NA	NA	NA	NA	NA	NA	-5	-5	454	TCRseq_118.clonotypes.ALL	I	I -BAL-10	CD8	COVID-19
52908	430	0.000173167355778776	TGTGCCAGCAGCCCGACTCAAATGTGGGAGACCCAGTACTTC	CASSPTQMWETQYF	TRBV27*00(966.1)	NA	TRBJ2-5*00(214.5)	11	NA	NA	27	15	NA	NA	TGTGCCAGCAGCCCGACTCAAATGTGGGAGACCCAGTACTTC	0	42	TRBC2*00(56.6)	NA	NA	NA	NA	NA	NA	NA	NA	NA	NA	NA	NA	NA	NA	-6	-5	455	TCRseq_118.clonotypes.ALL	I	I -BAL-10	CD8	COVID-19
52909	430	0.000173167355778776	TGTGCAGCAAGGGATTCAGGAAACACACCTCTTGTCTTT	CAARDSGNTPLVF	TRAV29DV5*00(882.2)	NA	TRAJ29*00(284.1)	11	NA	NA	13	1	NA	NA	TGTGCAGCAAGGGATTCAGGAAACACACCTCTTGTCTTT	0	39	TRAC*00(64.5)	NA	NA	NA	NA	NA	NA	NA	NA	NA	NA	NA	NA	NA	NA	-2	-3	456	TCRseq_118.clonotypes.ALL	I	I -BAL-10	CD8	COVID-19
52910	430	0.000173167355778776	TGTGCCAGCAGCGGCGGGTACAATGAGCAGTTCTTC	CASSGGYNEQFF	TRBV9*00(1011.8)	TRBD2*00(25)	TRBJ2-1*00(229.3)	13	13	18	18	4	NA	NA	TGTGCCAGCAGCGGCGGGTACAATGAGCAGTTCTTC	0	36	TRBC2*00(62.2)	NA	NA	NA	NA	NA	NA	NA	NA	NA	NA	NA	NA	NA	NA	-3	-4	457	TCRseq_118.clonotypes.ALL	I	I -BAL-10	CD8	COVID-19
52911	427	0.000171959211436133	TGTGCCAGCAGACCCCGTGGCCTAGCGGAATACCTGGACGACAATGAGCAGTTCTTC	CASRPRGLAEYLDDNEQFF	TRBV27*00(891.5)	TRBD2*00(35)	TRBJ2-1*00(224.5)	11	21	28	40	28	NA	NA	TGTGCCAGCAGACCCCGTGGCCTAGCGGAATACCTGGACGACAATGAGCAGTTCTTC	0	57	TRBC2*00(56.9)	NA	NA	NA	NA	NA	NA	NA	NA	NA	NA	NA	NA	NA	NA	-6	-5	458	TCRseq_118.clonotypes.ALL	I	I -BAL-10	CD8	COVID-19
52912	425	0.000171153781874372	TGTGCCAGCAGTTTAGGGGACACCACTGAAGCTTTCTTT	CASSLGDTTEAFF	TRBV28*00(974.9)	TRBD1*00(30)	TRBJ1-1*00(219.1)	15	16	22	23	7	NA	NA	TGTGCCAGCAGTTTAGGGGACACCACTGAAGCTTTCTTT	0	39	TRBC1*00(58.9)	NA	NA	NA	NA	NA	NA	NA	NA	NA	NA	NA	NA	NA	NA	-2	-4	459	TCRseq_118.clonotypes.ALL	I	I -BAL-10	CD8	COVID-19
52913	424	0.000170751067093491	TGTGCCAGCTCCAACTTGAACACCGGGGAGCTGTTTTTT	CASSNLNTGELFF	TRBV2*00(652.5)	NA	TRBJ2-2*00(249.6)	9	NA	NA	17	7	NA	NA	TGTGCCAGCTCCAACTTGAACACCGGGGAGCTGTTTTTT	0	39	TRBC2*00(62.1)	NA	NA	NA	NA	NA	NA	NA	NA	NA	NA	NA	NA	NA	NA	-8	-1	460	TCRseq_118.clonotypes.ALL	I	I -BAL-10	CD8	COVID-19
52914	422	0.000169945637531729	TGTGCCAGCAGCGGGGACACTGAAGCTTTCTTT	CASSGDTEAFF	TRBV7-9*00(895.4)	NA	TRBJ1-1*00(224.4)	12	NA	NA	16	3	NA	NA	TGTGCCAGCAGCGGGGACACTGAAGCTTTCTTT	0	33	TRBC1*00(60.7)	NA	NA	NA	NA	NA	NA	NA	NA	NA	NA	NA	NA	NA	NA	-5	-3	461	TCRseq_118.clonotypes.ALL	I	I -BAL-10	CD8	COVID-19
52915	421	0.000169542922750848	TGTGCCAGCAGATCCGGACTCCATCCGTTCTTC	CASRSGLHPFF	TRBV12-3*00(1012.3)	TRBD2*00(25)	TRBJ2-1*00(173.6)	11	15	20	26	14	NA	NA	TGTGCCAGCAGATCCGGACTCCATCCGTTCTTC	0	33	TRBC2*00(59.5)	NA	NA	NA	NA	NA	NA	NA	NA	NA	NA	NA	NA	NA	NA	-6	-15	462	TCRseq_118.clonotypes.ALL	I	I -BAL-10	CD8	COVID-19
52916	420	0.000169140207969967	TGTGCCAGCAGCCCGACAGGGGGGTCCGGGGAGCTGTTTTTT	CASSPTGGSGELFF	TRBV7-6*00(966.3)	TRBD1*00(45)	TRBJ2-2*00(224.2)	12	14	23	25	12	NA	NA	TGTGCCAGCAGCCCGACAGGGGGGTCCGGGGAGCTGTTTTTT	0	42	TRBC2*00(62.7)	NA	NA	NA	NA	NA	NA	NA	NA	NA	NA	NA	NA	NA	NA	-5	-6	463	TCRseq_118.clonotypes.ALL	I	I -BAL-10	CD8	COVID-19
52917	416	0.000167529348846444	TGTGCAATGGTCATGAACACAGGCTTTCAGAAACTTGTATTT	CAMVMNTGFQKLVF	TRAV14DV4*00(872)	NA	TRAJ8*00(314.1)	9	NA	NA	10	0	NA	NA	TGTGCAATGGTCATGAACACAGGCTTTCAGAAACTTGTATTT	0	42	TRAC*00(70.1)	NA	NA	NA	NA	NA	NA	NA	NA	NA	NA	NA	NA	NA	NA	-8	3	464	TCRseq_118.clonotypes.ALL	I	I -BAL-10	CD8	COVID-19
52918	415	0.000167126634065563	TGTGCCAGCAGTTTATCGGGACTAGTTGATGAGACCCAGTACTTC	CASSLSGLVDETQYF	TRBV27*00(987.6)	TRBD2*00(35)	TRBJ2-5*00(214.6)	18	18	25	30	11	NA	NA	TGTGCCAGCAGTTTATCGGGACTAGTTGATGAGACCCAGTACTTC	0	45	TRBC2*00(59.5)	NA	NA	NA	NA	NA	NA	NA	NA	NA	NA	NA	NA	NA	NA	1	-5	465	TCRseq_118.clonotypes.ALL	I	I -BAL-10	CD8	COVID-19
52919	415	0.000167126634065563	TGTGCCGTGGATTCAAGGGGGAGAGATGACAAGATCATCTTT	CAVDSRGRDDKIIF	TRAV39*00(520.8)	NA	TRAJ30*00(259.6)	11	NA	NA	21	9	NA	NA	TGTGCCGTGGATTCAAGGGGGAGAGATGACAAGATCATCTTT	0	42	TRAC*00(47.2)	NA	NA	NA	NA	NA	NA	NA	NA	NA	NA	NA	NA	NA	NA	-2	-5	466	TCRseq_118.clonotypes.ALL	I	I -BAL-10	CD8	COVID-19
52920	415	0.000167126634065563	TGTGCCAGCAGTTCTAGGGGTCCCCAAGAGACCCAGTACTTC	CASSSRGPQETQYF	TRBV27*00(943.2)	TRBD1*00(25)	TRBJ2-5*00(233.9)	13	15	20	23	9	NA	NA	TGTGCCAGCAGTTCTAGGGGTCCCCAAGAGACCCAGTACTTC	0	42	TRBC2*00(59.5)	NA	NA	NA	NA	NA	NA	NA	NA	NA	NA	NA	NA	NA	NA	-4	-1	467	TCRseq_118.clonotypes.ALL	I	I -BAL-10	CD8	COVID-19
52921	415	0.000167126634065563	TGTGCCAGCAGTCCCCGGGACCATCAAGAGACCCAGTACTTC	CASSPRDHQETQYF	TRBV27*00(974)	TRBD1*00(40), TRBD2*00(40)	TRBJ2-5*00(229.6)	12	13	21	24	11	NA	NA	TGTGCCAGCAGTCCCCGGGACCATCAAGAGACCCAGTACTTC	0	42	TRBC2*00(64.3)	NA	NA	NA	NA	NA	NA	NA	NA	NA	NA	NA	NA	NA	NA	-5	-2	468	TCRseq_118.clonotypes.ALL	I	I -BAL-10	CD8	COVID-19
52922	414	0.000166723919284682	TGTGCCAGCAGTGAGGGGGGCGGGAGAAACGATGAGCAGTTCTTC	CASSEGGGRNDEQFF	TRBV25-1*00(953.2)	TRBD1*00(35), TRBD2*00(35)	TRBJ2-1*00(209.3)	14	15	22	31	16	NA	NA	TGTGCCAGCAGTGAGGGGGGCGGGAGAAACGATGAGCAGTTCTTC	0	45	TRBC2*00(58.2)	NA	NA	NA	NA	NA	NA	NA	NA	NA	NA	NA	NA	NA	NA	-3	-8	469	TCRseq_118.clonotypes.ALL	I	I -BAL-10	CD8	COVID-19
52923	413	0.000166321204503801	TGTGCCAGCAGCCTCAGGGGGTCCTACAATGAGCAGTTCTTC	CASSLRGSYNEQFF	TRBV7-6*00(939.3)	TRBD1*00(35)	TRBJ2-1*00(244.6)	12	14	21	21	8	NA	NA	TGTGCCAGCAGCCTCAGGGGGTCCTACAATGAGCAGTTCTTC	0	42	TRBC2*00(62.3)	NA	NA	NA	NA	NA	NA	NA	NA	NA	NA	NA	NA	NA	NA	-5	-1	470	TCRseq_118.clonotypes.ALL	I	I -BAL-10	CD8	COVID-19
52924	411	0.000165515774942039	TGTGCCAGCAGCCCCACCGGAGCGGGGGGGCCTAATGAGCAGTTCTTC	CASSPTGAGGPNEQFF	TRBV3-1*00(958.3)	TRBD2*00(44)	TRBJ2-1*00(214)	13	20	32	33	19	NA	NA	TGTGCCAGCAGCCCCACCGGAGCGGGGGGGCCTAATGAGCAGTTCTTC	0	48	TRBC2*00(62.6)	NA	NA	NA	NA	NA	NA	NA	NA	NA	NA	NA	NA	NA	NA	-4	-7	471	TCRseq_118.clonotypes.ALL	I	I -BAL-10	CD8	COVID-19
52925	410	0.000165113060161158	TGTGCCAGCAGTTTATCGAGACAGAATGAGCAGTTCTTC	CASSLSRQNEQFF	TRBV27*00(1018.5)	TRBD1*00(25)	TRBJ2-1*00(214.6)	19	19	24	24	4	NA	NA	TGTGCCAGCAGTTTATCGAGACAGAATGAGCAGTTCTTC	0	39	TRBC2*00(56.1)	NA	NA	NA	NA	NA	NA	NA	NA	NA	NA	NA	NA	NA	NA	2	-7	472	TCRseq_118.clonotypes.ALL	I	I -BAL-10	CD8	COVID-19
52926	409	0.000164710345380278	TGTGCCAGCAGTTTAGCGGGGAACCCCACCGAGACCCAGTACTTC	CASSLAGNPTETQYF	TRBV27*00(963.1)	TRBD2*00(25)	TRBJ2-5*00(214.2)	15	15	20	30	14	NA	NA	TGTGCCAGCAGTTTAGCGGGGAACCCCACCGAGACCCAGTACTTC	0	45	TRBC2*00(57.8)	NA	NA	NA	NA	NA	NA	NA	NA	NA	NA	NA	NA	NA	NA	-2	-5	473	TCRseq_118.clonotypes.ALL	I	I -BAL-10	CD8	COVID-19
52927	408	0.000164307630599397	TGTGCCAGCAGCGATGGGGCTAGCGGCCCCTACGAGCAGTACTTC	CASSDGASGPYEQYF	TRBV9*00(972.7)	TRBD2*00(39)	TRBJ2-7*00(224.6)	13	15	26	28	14	NA	NA	TGTGCCAGCAGCGATGGGGCTAGCGGCCCCTACGAGCAGTACTTC	0	45	TRBC2*00(60.8)	NA	NA	NA	NA	NA	NA	NA	NA	NA	NA	NA	NA	NA	NA	-3	-2	474	TCRseq_118.clonotypes.ALL	I	I -BAL-10	CD8	COVID-19
52928	407	0.000163904915818516	TGCAGTGCCAGCACATACGGGGGCTATGGCGAGCAGTACTTC	CSASTYGGYGEQYF	TRBV20-1*00(945.7)	TRBD1*00(30)	TRBJ2-7*00(204.3)	8	18	24	29	20	NA	NA	TGCAGTGCCAGCACATACGGGGGCTATGGCGAGCAGTACTTC	0	42	TRBC2*00(57.6)	NA	NA	NA	NA	NA	NA	NA	NA	NA	NA	NA	NA	NA	NA	-6	-6	475	TCRseq_118.clonotypes.ALL	I	I -BAL-10	CD8	COVID-19
52929	407	0.000163904915818516	TGTGCAGTGTATGGGAACAACAGACTCGCTTTT	CAVYGNNRLAF	TRAV25*00(786.8)	NA	TRAJ7*00(273.6)	7	NA	NA	9	1	NA	NA	TGTGCAGTGTATGGGAACAACAGACTCGCTTTT	0	33	TRAC*00(67.2)	NA	NA	NA	NA	NA	NA	NA	NA	NA	NA	NA	NA	NA	NA	-2	-4	476	TCRseq_118.clonotypes.ALL	I	I -BAL-10	CD8	COVID-19
52930	404	0.000162696771475873	TGTGCCAGCAGTCCGGGACAGTTCCATGAGCAGTTCTTC	CASSPGQFHEQFF	TRBV27*00(988)	TRBD1*00(45)	TRBJ2-1*00(208.7)	12	12	21	25	12	NA	NA	TGTGCCAGCAGTCCGGGACAGTTCCATGAGCAGTTCTTC	0	39	TRBC2*00(61.7)	NA	NA	NA	NA	NA	NA	NA	NA	NA	NA	NA	NA	NA	NA	-5	-8	477	TCRseq_118.clonotypes.ALL	I	I -BAL-10	CD8	COVID-19
52931	403	0.000162294056694992	TGTGCCACCAGCAGAAACCGGGACAGGGAGGTCTATGGCTACACCTTC	CATSRNRDREVYGYTF	TRBV15*00(964.8)	TRBD1*00(55)	TRBJ1-2*00(219.6)	15	17	28	32	16	NA	NA	TGTGCCACCAGCAGAAACCGGGACAGGGAGGTCTATGGCTACACCTTC	0	48	TRBC1*00(59.3)	NA	NA	NA	NA	NA	NA	NA	NA	NA	NA	NA	NA	NA	NA	-2	-4	478	TCRseq_118.clonotypes.ALL	I	I -BAL-10	CD8	COVID-19
52932	403	0.000162294056694992	TGTGCCAGCAGGGCGACGGGACAGCCGCTGAACACTGAAGCTTTCTTT	CASRATGQPLNTEAFF	TRBV6-2*00(942.7), TRBV6-3*00(926.7)	TRBD1*00(40)	TRBJ1-1*00(239.4)	11	16	24	28	16	NA	NA	TGTGCCAGCAGGGCGACGGGACAGCCGCTGAACACTGAAGCTTTCTTT	0	48	TRBC1*00(57.6)	NA	NA	NA	NA	NA	NA	NA	NA	NA	NA	NA	NA	NA	NA	-6	0	479	TCRseq_118.clonotypes.ALL	I	I -BAL-10	CD8	COVID-19
52933	399	0.000160683197571469	TGCGCCAGCAGCCAAGAGGCGGGGGCAGATACGCAGTATTTT	CASSQEAGADTQYF	TRBV4-1*00(1006.7)	TRBD1*00(25), TRBD2*00(25)	TRBJ2-3*00(224.7)	17	20	25	25	7	NA	NA	TGCGCCAGCAGCCAAGAGGCGGGGGCAGATACGCAGTATTTT	0	42	TRBC2*00(60.3)	NA	NA	NA	NA	NA	NA	NA	NA	NA	NA	NA	NA	NA	NA	0	-4	482	TCRseq_118.clonotypes.ALL	I	I -BAL-10	CD8	COVID-19
52934	399	0.000160683197571469	TGTGCCTCTGGACCAGGCTACAATGAGCAGTTCTTC	CASGPGYNEQFF	TRBV7-8*00(956.9)	NA	TRBJ2-1*00(234.3)	6	NA	NA	17	10	NA	NA	TGTGCCTCTGGACCAGGCTACAATGAGCAGTTCTTC	0	36	TRBC2*00(60)	NA	NA	NA	NA	NA	NA	NA	NA	NA	NA	NA	NA	NA	NA	-11	-3	483	TCRseq_118.clonotypes.ALL	I	I -BAL-10	CD8	COVID-19
52935	397	0.000159877768009707	TGTGCCAGCAGTTTAGGGGGCAATGAGCAGTTCTTC	CASSLGGNEQFF	TRBV27*00(1012.9)	TRBD1*00(25)	TRBJ2-1*00(219.6)	15	15	20	20	4	NA	NA	TGTGCCAGCAGTTTAGGGGGCAATGAGCAGTTCTTC	0	36	TRBC2*00(59.3)	NA	NA	NA	NA	NA	NA	NA	NA	NA	NA	NA	NA	NA	NA	-2	-6	484	TCRseq_118.clonotypes.ALL	I	I -BAL-10	CD8	COVID-19
52936	397	0.000159877768009707	TGTGCCAGCACCGATGGGGGCGGCTACACCTTC	CASTDGGGYTF	TRBV6-6*00(916)	TRBD1*00(30)	TRBJ1-2*00(199.3)	10	15	21	21	10	NA	NA	TGTGCCAGCACCGATGGGGGCGGCTACACCTTC	0	33	TRBC1*00(55)	NA	NA	NA	NA	NA	NA	NA	NA	NA	NA	NA	NA	NA	NA	-7	-8	485	TCRseq_118.clonotypes.ALL	I	I -BAL-10	CD8	COVID-19
52937	394	0.000158669623667064	TGTGCCAGCAGGCTAGGGATTTTCTTGACCGGGGAGCTGTTTTTT	CASRLGIFLTGELFF	TRBV11-2*00(486.3)	TRBD2*00(25)	TRBJ2-2*00(229.5)	11	11	16	27	15	NA	NA	TGTGCCAGCAGGCTAGGGATTTTCTTGACCGGGGAGCTGTTTTTT	0	45	TRBC2*00(28.9)	NA	NA	NA	NA	NA	NA	NA	NA	NA	NA	NA	NA	NA	NA	-6	-5	486	TCRseq_118.clonotypes.ALL	I	I -BAL-10	CD8	COVID-19
52938	394	0.000158669623667064	TGTGCTGTGTCTGACTTCAACAAATTTTACTTT	CAVSDFNKFYF	TRAV1-2*00(918.9)	NA	TRAJ21*00(253.9)	9	NA	NA	13	3	NA	NA	TGTGCTGTGTCTGACTTCAACAAATTTTACTTT	0	33	TRAC*00(63)	NA	NA	NA	NA	NA	NA	NA	NA	NA	NA	NA	NA	NA	NA	-5	-4	487	TCRseq_118.clonotypes.ALL	I	I -BAL-10	CD8	COVID-19
52939	392	0.000157864194105303	TGTGCAGCAAGGCCTAACACCGACAAGCTCATCTTT	CAARPNTDKLIF	TRAV29DV5*00(899.6)	NA	TRAJ34*00(263.8)	11	NA	NA	14	2	NA	NA	TGTGCAGCAAGGCCTAACACCGACAAGCTCATCTTT	0	36	TRAC*00(64.9)	NA	NA	NA	NA	NA	NA	NA	NA	NA	NA	NA	NA	NA	NA	-2	-5	488	TCRseq_118.clonotypes.ALL	I	I -BAL-10	CD8	COVID-19
52940	391	0.000157461479324422	TGCGCCAGCAGCCAAGATTTAGGCGGGGTCGGCGGCACAGATACGCAGTATTTT	CASSQDLGGVGGTDTQYF	TRBV4-1*00(950.9)	TRBD2*00(25)	TRBJ2-3*00(239.5)	18	22	27	34	15	NA	NA	TGCGCCAGCAGCCAAGATTTAGGCGGGGTCGGCGGCACAGATACGCAGTATTTT	0	54	TRBC2*00(56.9)	NA	NA	NA	NA	NA	NA	NA	NA	NA	NA	NA	NA	NA	NA	1	-1	489	TCRseq_118.clonotypes.ALL	I	I -BAL-10	CD8	COVID-19
52941	391	0.000157461479324422	TGTGCAATGAGCGATCTGAGTGGAGGTAGCAACTATAAACTGACATTT	CAMSDLSGGSNYKLTF	TRAV12-3*00(889.1)	NA	TRAJ53*00(303.5)	13	NA	NA	18	4	NA	NA	TGTGCAATGAGCGATCTGAGTGGAGGTAGCAACTATAAACTGACATTT	0	48	TRAC*00(68.2)	NA	NA	NA	NA	NA	NA	NA	NA	NA	NA	NA	NA	NA	NA	0	-5	490	TCRseq_118.clonotypes.ALL	I	I -BAL-10	CD8	COVID-19
52942	386	0.000155447905420017	TGTGCCGTGCACCTCACAGGGAGGCAGGCAGGAACTGCTCTGATCTTT	CAVHLTGRQAGTALIF	TRAV12-2*00(904.4)	NA	TRAJ15*00(227)	9	NA	NA	24	14	NA	NA	TGTGCCGTGCACCTCACAGGGAGGCAGGCAGGAACTGCTCTGATCTTT	0	48	TRAC*00(66.3)	NA	NA	NA	NA	NA	NA	NA	NA	NA	NA	NA	NA	NA	NA	-4	-5	491	TCRseq_118.clonotypes.ALL	I	I -BAL-10	CD8	COVID-19
52943	386	0.000155447905420017	TGCGCCAGCAGCCAAGATCGCAGGGCTAACACTGAAGCTTTCTTT	CASSQDRRANTEAFF	TRBV4-1*00(995.8)	TRBD1*00(25), TRBD2*00(25)	TRBJ1-1*00(229.2)	19	20	25	27	7	NA	NA	TGCGCCAGCAGCCAAGATCGCAGGGCTAACACTGAAGCTTTCTTT	0	45	TRBC1*00(59.9)	NA	NA	NA	NA	NA	NA	NA	NA	NA	NA	NA	NA	NA	NA	2	-2	492	TCRseq_118.clonotypes.ALL	I	I -BAL-10	CD8	COVID-19
52944	382	0.000153837046296494	TGTGCCAGCAGTTTGGCCAGTCCTTACAATGAGCAGTTCTTC	CASSLASPYNEQFF	TRBV27*00(976.4)	TRBD2*00(25)	TRBJ2-1*00(229.4)	14	18	23	24	9	NA	NA	TGTGCCAGCAGTTTGGCCAGTCCTTACAATGAGCAGTTCTTC	0	42	TRBC2*00(58.3)	NA	NA	NA	NA	NA	NA	NA	NA	NA	NA	NA	NA	NA	NA	-3	-4	493	TCRseq_118.clonotypes.ALL	I	I -BAL-10	CD8	COVID-19
52945	377	0.00015182347239209	TGTGCTCTGAGTGACAGCTGGGGGAAATTGCAGTTT	CALSDSWGKLQF	TRAV9-2*00(851.9)	NA	TRAJ24*00(278)	14	NA	NA	11	NA	NA	NA	TGTGCTCTGAGTGACAGCTGGGGGAAATTGCAGTTT	0	36	TRAC*00(73.6)	NA	NA	NA	NA	NA	NA	NA	NA	NA	NA	NA	NA	NA	NA	0	-7	494	TCRseq_118.clonotypes.ALL	I	I -BAL-10	CD8	COVID-19
52946	376	0.000151420757611209	TGTGCCAGCAGTTTAGGGGACGACCAACTGTTTTTT	CASSLGDDQLFF	TRBV27*00(1016)	TRBD1*00(25), TRBD2*00(25)	TRBJ1-4*00(194.4)	15	16	21	25	9	NA	NA	TGTGCCAGCAGTTTAGGGGACGACCAACTGTTTTTT	0	36	TRBC1*00(59.5)	NA	NA	NA	NA	NA	NA	NA	NA	NA	NA	NA	NA	NA	NA	-2	-12	495	TCRseq_118.clonotypes.ALL	I	I -BAL-10	CD8	COVID-19
52947	375	0.000151018042830328	TGTGCCAGCAGCTTAATGGGGGAGAGTAGCGGCAAAAACATTCAGTACTTC	CASSLMGESSGKNIQYF	TRBV11-2*00(523.1)	TRBD2*00(30)	TRBJ2-4*00(235)	15	26	32	32	16	NA	NA	TGTGCCAGCAGCTTAATGGGGGAGAGTAGCGGCAAAAACATTCAGTACTTC	0	51	TRBC2*00(55.9)	NA	NA	NA	NA	NA	NA	NA	NA	NA	NA	NA	NA	NA	NA	-2	-3	496	TCRseq_118.clonotypes.ALL	I	I -BAL-10	CD8	COVID-19
52948	375	0.000151018042830328	TGTGCCGTGAAAATGCCCACGGGCAGGAGAGCACTTACTTTT	CAVKMPTGRRALTF	TRAV12-2*00(960.6)	NA	TRAJ5*00(269.4)	22	NA	NA	17	NA	NA	NA	TGTGCCGTGAAAATGCCCACGGGCAGGAGAGCACTTACTTTT	0	42	TRAC*00(69.9)	NA	NA	NA	NA	NA	NA	NA	NA	NA	NA	NA	NA	NA	NA	9	-4	497	TCRseq_118.clonotypes.ALL	I	I -BAL-10	CD8	COVID-19
52949	374	0.000150615328049447	TGTGCCAGCAGTGAAATTCGGGCAGGCAATCCCCTTGAGTATGGCTACACCTTC	CASSEIRAGNPLEYGYTF	TRBV2*00(937.5)	TRBD1*00(25)	TRBJ1-2*00(214.5)	15	30	35	39	23	NA	NA	TGTGCCAGCAGTGAAATTCGGGCAGGCAATCCCCTTGAGTATGGCTACACCTTC	0	54	TRBC1*00(58.9)	NA	NA	NA	NA	NA	NA	NA	NA	NA	NA	NA	NA	NA	NA	-2	-5	498	TCRseq_118.clonotypes.ALL	I	I -BAL-10	CD8	COVID-19
52950	371	0.000149407183706804	TGTGCCAGCGCGATCAGTTTCTCCTATAATTCACCCCTCCACTTT	CASAISFSYNSPLHF	TRBV27*00(944.5)	NA	TRBJ1-6*00(264.1)	9	NA	NA	20	10	NA	NA	TGTGCCAGCGCGATCAGTTTCTCCTATAATTCACCCCTCCACTTT	0	45	TRBC1*00(56.3)	NA	NA	NA	NA	NA	NA	NA	NA	NA	NA	NA	NA	NA	NA	-8	0	499	TCRseq_118.clonotypes.ALL	I	I -BAL-10	CD8	COVID-19
52951	371	0.000149407183706804	TGCGCCAGCAGCGCATGGACAGGGGTCGGTCAGCCCCAGCATTTT	CASSAWTGVGQPQHF	TRBV5-1*00(772.1)	TRBD1*00(45)	TRBJ1-5*00(219.3)	12	16	25	29	16	NA	NA	TGCGCCAGCAGCGCATGGACAGGGGTCGGTCAGCCCCAGCATTTT	0	45	TRBC1*00(57.9)	NA	NA	NA	NA	NA	NA	NA	NA	NA	NA	NA	NA	NA	NA	-4	-6	500	TCRseq_118.clonotypes.ALL	I	I -BAL-10	CD8	COVID-19
52952	369	0.000148601754145043	TGTGCAGCGGCCGGTAACCAGTTCTATTTT	CAAAGNQFYF	TRAV29DV5*00(956.3)	NA	TRAJ49*00(253.8)	8	NA	NA	10	1	NA	NA	TGTGCAGCGGCCGGTAACCAGTTCTATTTT	0	30	TRAC*00(65.9)	NA	NA	NA	NA	NA	NA	NA	NA	NA	NA	NA	NA	NA	NA	-5	-5	501	TCRseq_118.clonotypes.ALL	I	I -BAL-10	CD8	COVID-19
52953	366	0.0001473936098024	TGTGCTGTGAGAGACCGTATGAGCAGAGATGACAAGATCATCTTT	CAVRDRMSRDDKIIF	TRAV3*00(981.2)	NA	TRAJ30*00(272.8)	15	NA	NA	18	2	NA	NA	TGTGCTGTGAGAGACCGTATGAGCAGAGATGACAAGATCATCTTT	0	45	TRAC*00(74.4)	NA	NA	NA	NA	NA	NA	NA	NA	NA	NA	NA	NA	NA	NA	-1	1	502	TCRseq_118.clonotypes.ALL	I	I -BAL-10	CD8	COVID-19
52954	366	0.0001473936098024	TGTGCTCTGAGTGCCGGTAACCAGTTCTATTTT	CALSAGNQFYF	TRAV9-2*00(1017.8)	NA	TRAJ49*00(254)	13	NA	NA	13	NA	NA	NA	TGTGCTCTGAGTGCCGGTAACCAGTTCTATTTT	0	33	TRAC*00(71.5)	NA	NA	NA	NA	NA	NA	NA	NA	NA	NA	NA	NA	NA	NA	-1	-5	503	TCRseq_118.clonotypes.ALL	I	I -BAL-10	CD8	COVID-19
52955	361	0.000145380035897996	TGTGTTGTGAGTTTACCCCAGGGTGGTAGCAACTATAAACTGACATTT	CVVSLPQGGSNYKLTF	TRAV8-2*00(854.5), TRAV8-4*00(808.2)	NA	TRAJ53*00(274.7)	12	NA	NA	24	11	NA	NA	TGTGTTGTGAGTTTACCCCAGGGTGGTAGCAACTATAAACTGACATTT	0	48	TRAC*00(77.3)	NA	NA	NA	NA	NA	NA	NA	NA	NA	NA	NA	NA	NA	NA	-2	-11	505	TCRseq_118.clonotypes.ALL	I	I -BAL-10	CD8	COVID-19
52956	356	0.000143366461993591	TGTGCTGTCGGCCCGTCTGGGGCTGGGAGTTACCAACTCACTTTC	CAVGPSGAGSYQLTF	TRAV41*00(940.1)	NA	TRAJ28*00(304.3)	9	NA	NA	15	5	NA	NA	TGTGCTGTCGGCCCGTCTGGGGCTGGGAGTTACCAACTCACTTTC	0	45	TRAC*00(76)	NA	NA	NA	NA	NA	NA	NA	NA	NA	NA	NA	NA	NA	NA	-3	-5	506	TCRseq_118.clonotypes.ALL	I	I -BAL-10	CD8	COVID-19
52957	352	0.000141755602870068	TGTGCTTATCGAGATGACAAGATCATCTTT	CAYRDDKIIF	TRAV38-2DV8*00(1000.5)	NA	TRAJ30*00(252.1)	9	NA	NA	10	0	NA	NA	TGTGCTTATCGAGATGACAAGATCATCTTT	0	30	TRAC*00(71.3)	NA	NA	NA	NA	NA	NA	NA	NA	NA	NA	NA	NA	NA	NA	-7	-6	507	TCRseq_118.clonotypes.ALL	I	I -BAL-10	CD8	COVID-19
52958	349	0.000140547458527425	TGTGCCAGCAGTCCGGACTCCTACGAGCAGTACTTC	CASSPDSYEQYF	TRBV27*00(1005.1)	NA	TRBJ2-7*00(234.5)	12	NA	NA	17	4	NA	NA	TGTGCCAGCAGTCCGGACTCCTACGAGCAGTACTTC	0	36	TRBC2*00(56)	NA	NA	NA	NA	NA	NA	NA	NA	NA	NA	NA	NA	NA	NA	-5	0	509	TCRseq_118.clonotypes.ALL	I	I -BAL-10	CD8	COVID-19
52959	347	0.000139742028965663	TGTGCCAGCGGGGACAGGGGTGGCACAGATACGCAGTATTTT	CASGDRGGTDTQYF	TRBV27*00(952.1)	TRBD1*00(50)	TRBJ2-3*00(239.4)	9	10	20	22	12	NA	NA	TGTGCCAGCGGGGACAGGGGTGGCACAGATACGCAGTATTTT	0	42	TRBC2*00(58.1)	NA	NA	NA	NA	NA	NA	NA	NA	NA	NA	NA	NA	NA	NA	-8	-1	510	TCRseq_118.clonotypes.ALL	I	I -BAL-10	CD8	COVID-19
52960	343	0.00013813116984214	TGTGCTCTGATTCTTACCTCAGGAACCTACAAATACATCTTT	CALILTSGTYKYIF	TRAV19*00(857.2)	NA	TRAJ40*00(294.2)	10	NA	NA	14	3	NA	NA	TGTGCTCTGATTCTTACCTCAGGAACCTACAAATACATCTTT	0	42	TRAC*00(63.3)	NA	NA	NA	NA	NA	NA	NA	NA	NA	NA	NA	NA	NA	NA	-7	-2	511	TCRseq_118.clonotypes.ALL	I	I -BAL-10	CD8	COVID-19
52961	342	0.000137728455061259	TGTGCTGTGAGTTCCCTATCTTATAACACCGACAAGCTCATCTTT	CAVSSLSYNTDKLIF	TRAV3*00(494)	NA	TRAJ34*00(294.2)	11	NA	NA	17	5	NA	NA	TGTGCTGTGAGTTCCCTATCTTATAACACCGACAAGCTCATCTTT	0	45	TRAC*00(78.4)	NA	NA	NA	NA	NA	NA	NA	NA	NA	NA	NA	NA	NA	NA	-5	1	512	TCRseq_118.clonotypes.ALL	I	I -BAL-10	CD8	COVID-19
52962	342	0.000137728455061259	TGTGCTGTGCCCCACTTTGGAAATGAGAAATTAACCTTT	CAVPHFGNEKLTF	TRAV20*00(967.3)	NA	TRAJ48*00(284)	10	NA	NA	13	2	NA	NA	TGTGCTGTGCCCCACTTTGGAAATGAGAAATTAACCTTT	0	39	TRAC*00(70.3)	NA	NA	NA	NA	NA	NA	NA	NA	NA	NA	NA	NA	NA	NA	-3	-6	513	TCRseq_118.clonotypes.ALL	I	I -BAL-10	CD8	COVID-19
52963	340	0.000136923025499497	TGTGCCAGCAGCGTAGGATGGGCTAGCGGGTACGAGCAGTACTTC	CASSVGWASGYEQYF	TRBV9*00(979.4)	TRBD2*00(40)	TRBJ2-7*00(214.4)	16	22	30	30	13	NA	NA	TGTGCCAGCAGCGTAGGATGGGCTAGCGGGTACGAGCAGTACTTC	0	45	TRBC2*00(64.2)	NA	NA	NA	NA	NA	NA	NA	NA	NA	NA	NA	NA	NA	NA	0	-4	515	TCRseq_118.clonotypes.ALL	I	I -BAL-10	CD8	COVID-19
52964	337	0.000135714881156855	TGTGCTGTGGCCTCAGGAACCTACAAATACATCTTT	CAVASGTYKYIF	TRAV21*00(988.6)	NA	TRAJ40*00(284.3)	9	NA	NA	10	0	NA	NA	TGTGCTGTGGCCTCAGGAACCTACAAATACATCTTT	0	36	TRAC*00(70.6)	NA	NA	NA	NA	NA	NA	NA	NA	NA	NA	NA	NA	NA	NA	-3	-4	516	TCRseq_118.clonotypes.ALL	I	I -BAL-10	CD8	COVID-19
52965	334	0.000134506736814212	TGTGCTGTGAACGAGGGAGGAGGAGAAACCAGTGGCTCTAGGTTGACCTTT	CAVNEGGGETSGSRLTF	TRAV21*00(898.3)	NA	TRAJ58*00(292.4)	10	NA	NA	23	12	NA	NA	TGTGCTGTGAACGAGGGAGGAGGAGAAACCAGTGGCTCTAGGTTGACCTTT	0	51	TRAC*00(74.4)	NA	NA	NA	NA	NA	NA	NA	NA	NA	NA	NA	NA	NA	NA	-2	-4	517	TCRseq_118.clonotypes.ALL	I	I -BAL-10	CD8	COVID-19
52966	324	0.000130479589005403	TGCGCCAGCAGCCAAGACCCCACTAGCGAGACTAGCACAGATACGCAGTATTTT	CASSQDPTSETSTDTQYF	TRBV4-3*00(939.9), TRBV4-2*00(923.9)	TRBD2*00(35)	TRBJ2-3*00(254.5)	17	21	28	31	13	NA	NA	TGCGCCAGCAGCCAAGACCCCACTAGCGAGACTAGCACAGATACGCAGTATTTT	0	54	TRBC2*00(58.7)	NA	NA	NA	NA	NA	NA	NA	NA	NA	NA	NA	NA	NA	NA	0	2	518	TCRseq_118.clonotypes.ALL	I	I -BAL-10	CD8	COVID-19
52967	324	0.000130479589005403	TGTGCCAGCAGTTGGACTCAGGGGGCCCCTGAAGCTTTCTTT	CASSWTQGAPEAFF	TRBV28*00(950.5)	TRBD1*00(40)	TRBJ1-1*00(209.1)	13	18	26	28	14	NA	NA	TGTGCCAGCAGTTGGACTCAGGGGGCCCCTGAAGCTTTCTTT	0	42	TRBC1*00(59.6)	NA	NA	NA	NA	NA	NA	NA	NA	NA	NA	NA	NA	NA	NA	-4	-6	519	TCRseq_118.clonotypes.ALL	I	I -BAL-10	CD8	COVID-19
52968	321	0.000129271444662761	TGTGCCAGCAGCCGCGGGTCCTTTGCAACTAATGAAAAACTGTTTTTT	CASSRGSFATNEKLFF	TRBV11-2*00(943.7)	TRBD2*00(25)	TRBJ1-4*00(269.4)	12	13	18	22	9	NA	NA	TGTGCCAGCAGCCGCGGGTCCTTTGCAACTAATGAAAAACTGTTTTTT	0	48	TRBC1*00(57.1)	NA	NA	NA	NA	NA	NA	NA	NA	NA	NA	NA	NA	NA	NA	-5	3	520	TCRseq_118.clonotypes.ALL	I	I -BAL-10	CD8	COVID-19
52969	321	0.000129271444662761	TGTGCCAGCAGTGTAACAGGGGCAGGGAATGGCTACACCTTC	CASSVTGAGNGYTF	TRBV28*00(949.2)	TRBD1*00(35)	TRBJ1-2*00(209.4)	12	15	22	28	15	NA	NA	TGTGCCAGCAGTGTAACAGGGGCAGGGAATGGCTACACCTTC	0	42	TRBC1*00(59.1)	NA	NA	NA	NA	NA	NA	NA	NA	NA	NA	NA	NA	NA	NA	-5	-6	521	TCRseq_118.clonotypes.ALL	I	I -BAL-10	CD8	COVID-19
52970	314	0.000126452441196594	TGTGCCAGCAGTTTAGCGGGAGTGGCGGATACGCAGTATTTT	CASSLAGVADTQYF	TRBV27*00(983.9)	TRBD2*00(35)	TRBJ2-3*00(214.4)	15	15	22	27	11	NA	NA	TGTGCCAGCAGTTTAGCGGGAGTGGCGGATACGCAGTATTTT	0	42	TRBC2*00(56.6)	NA	NA	NA	NA	NA	NA	NA	NA	NA	NA	NA	NA	NA	NA	-2	-6	522	TCRseq_118.clonotypes.ALL	I	I -BAL-10	CD8	COVID-19
52971	312	0.000125647011634833	TGTGCTGGGCAGAGATTTCGAAATGCAGGCAACATGCTCACCTTT	CAGQRFRNAGNMLTF	TRAV35*00(883.9)	NA	TRAJ39*00(270.9)	12	NA	NA	21	8	NA	NA	TGTGCTGGGCAGAGATTTCGAAATGCAGGCAACATGCTCACCTTT	0	45	TRAC*00(75)	NA	NA	NA	NA	NA	NA	NA	NA	NA	NA	NA	NA	NA	NA	0	-8	523	TCRseq_118.clonotypes.ALL	I	I -BAL-10	CD8	COVID-19
52972	312	0.000125647011634833	TGTGCTCTCAACATGGACACGGGCAGGAGAGCACTTACTTTT	CALNMDTGRRALTF	TRAV21*00(917)	NA	TRAJ5*00(309.4)	6	NA	NA	11	4	NA	NA	TGTGCTCTCAACATGGACACGGGCAGGAGAGCACTTACTTTT	0	42	TRAC*00(72)	NA	NA	NA	NA	NA	NA	NA	NA	NA	NA	NA	NA	NA	NA	-6	2	524	TCRseq_118.clonotypes.ALL	I	I -BAL-10	CD8	COVID-19
52973	311	0.000125244296853952	TGTGCTGTGGAGAACCCTTCTAATGCTGGTGGTACTAGCTATGGAAAGCTGACATTT	CAVENPSNAGGTSYGKLTF	TRAV36DV7*00(869.2)	NA	TRAJ52*00(344.2)	12	NA	NA	19	6	NA	NA	TGTGCTGTGGAGAACCCTTCTAATGCTGGTGGTACTAGCTATGGAAAGCTGACATTT	0	57	TRAC*00(69.4)	NA	NA	NA	NA	NA	NA	NA	NA	NA	NA	NA	NA	NA	NA	-1	0	525	TCRseq_118.clonotypes.ALL	I	I -BAL-10	CD8	COVID-19
52974	307	0.000123633437730428	TGTGCCAGCAGTTTTTCGAACACTGAAGCTTTCTTT	CASSFSNTEAFF	TRBV28*00(989.7)	NA	TRBJ1-1*00(234.4)	14	NA	NA	17	2	NA	NA	TGTGCCAGCAGTTTTTCGAACACTGAAGCTTTCTTT	0	36	TRBC1*00(58.1)	NA	NA	NA	NA	NA	NA	NA	NA	NA	NA	NA	NA	NA	NA	-3	-1	527	TCRseq_118.clonotypes.ALL	I	I -BAL-10	CD8	COVID-19
52975	305	0.000122828008168667	TGTGCCAGCAGCGGAAGACTAGCGGGGTCAGAAGAGACCCAGTACTTC	CASSGRLAGSEETQYF	TRBV5-4*00(890.3)	TRBD2*00(50)	TRBJ2-5*00(224.7)	12	16	26	31	18	NA	NA	TGTGCCAGCAGCGGAAGACTAGCGGGGTCAGAAGAGACCCAGTACTTC	0	48	TRBC2*00(60.3)	NA	NA	NA	NA	NA	NA	NA	NA	NA	NA	NA	NA	NA	NA	-4	-3	528	TCRseq_118.clonotypes.ALL	I	I -BAL-10	CD8	COVID-19
52976	304	0.000122425293387786	TGTGCCAGCAGTTTAATTCCGGATGAAGAGACCCAGTACTTC	CASSLIPDEETQYF	TRBV28*00(958.7)	NA	TRBJ2-5*00(224.6)	15	NA	NA	25	9	NA	NA	TGTGCCAGCAGTTTAATTCCGGATGAAGAGACCCAGTACTTC	0	42	TRBC2*00(61.6)	NA	NA	NA	NA	NA	NA	NA	NA	NA	NA	NA	NA	NA	NA	-2	-3	529	TCRseq_118.clonotypes.ALL	I	I -BAL-10	CD8	COVID-19
52977	304	0.000122425293387786	TGTGCCAGCACCTTTAACAATGAGCAGTTCTTC	CASTFNNEQFF	TRBV28*00(974.3)	NA	TRBJ2-1*00(224.2)	10	NA	NA	16	5	NA	NA	TGTGCCAGCACCTTTAACAATGAGCAGTTCTTC	0	33	TRBC2*00(65.5)	NA	NA	NA	NA	NA	NA	NA	NA	NA	NA	NA	NA	NA	NA	-7	-5	530	TCRseq_118.clonotypes.ALL	I	I -BAL-10	CD8	COVID-19
52978	301	0.000121217149045143	TGTGCCAGCAGTGGGGACTTTCCCTACGAGCAGTACTTC	CASSGDFPYEQYF	TRBV27*00(985.6)	TRBD2*00(30)	TRBJ2-7*00(224.6)	12	13	19	22	9	NA	NA	TGTGCCAGCAGTGGGGACTTTCCCTACGAGCAGTACTTC	0	39	TRBC2*00(55.7)	NA	NA	NA	NA	NA	NA	NA	NA	NA	NA	NA	NA	NA	NA	-5	-2	531	TCRseq_118.clonotypes.ALL	I	I -BAL-10	CD8	COVID-19
52979	300	0.000120814434264262	TGTGCCAGCAGCGAGCCCCGGACCGACAAGCAAAGCTATGGCTACACCTTC	CASSEPRTDKQSYGYTF	TRBV9*00(930.5)	TRBD1*00(25), TRBD2*00(25)	TRBJ1-2*00(219.3)	13	14	19	35	21	NA	NA	TGTGCCAGCAGCGAGCCCCGGACCGACAAGCAAAGCTATGGCTACACCTTC	0	51	TRBC1*00(53.9)	NA	NA	NA	NA	NA	NA	NA	NA	NA	NA	NA	NA	NA	NA	-3	-4	532	TCRseq_118.clonotypes.ALL	I	I -BAL-10	CD8	COVID-19
52980	298	0.0001200090047025	TGCAGTGCTAGAGCTCTTAGCCTTACCTACGAGCAGTACTTC	CSARALSLTYEQYF	TRBV20-1*00(1008)	NA	TRBJ2-7*00(223.6)	17	NA	NA	25	7	NA	NA	TGCAGTGCTAGAGCTCTTAGCCTTACCTACGAGCAGTACTTC	0	42	TRBC2*00(61.9)	NA	NA	NA	NA	NA	NA	NA	NA	NA	NA	NA	NA	NA	NA	3	-2	533	TCRseq_118.clonotypes.ALL	I	I -BAL-10	CD8	COVID-19
52981	298	0.0001200090047025	TGTGCCAGCAGCCCCGCCTCCCAGGATACGCAGTATTTT	CASSPASQDTQYF	TRBV13*00(928.8)	TRBD2*00(30)	TRBJ2-3*00(214.3)	12	16	22	24	11	NA	NA	TGTGCCAGCAGCCCCGCCTCCCAGGATACGCAGTATTTT	0	39	TRBC2*00(56.8)	NA	NA	NA	NA	NA	NA	NA	NA	NA	NA	NA	NA	NA	NA	-5	-6	534	TCRseq_118.clonotypes.ALL	I	I -BAL-10	CD8	COVID-19
52982	296	0.000119203575140739	TGCGCTGTGAGAGATTGGGGTGACAAGATCATCTTT	CAVRDWGDKIIF	TRAV1-1*00(770)	NA	TRAJ30*00(232.8)	15	NA	NA	20	4	NA	NA	TGCGCTGTGAGAGATTGGGGTGACAAGATCATCTTT	0	36	TRAC*00(75.5)	NA	NA	NA	NA	NA	NA	NA	NA	NA	NA	NA	NA	NA	NA	1	-10	536	TCRseq_118.clonotypes.ALL	I	I -BAL-10	CD8	COVID-19
52983	295	0.000118800860359858	TGTGCCAGCAGGACCCCCGGGACATTGAACACTGAAGCTTTCTTT	CASRTPGTLNTEAFF	TRBV5-5*00(948.2), TRBV5-7*00(843.4)	TRBD1*00(45), TRBD2*00(40)	TRBJ1-1*00(239)	11	15	24	25	13	NA	NA	TGTGCCAGCAGGACCCCCGGGACATTGAACACTGAAGCTTTCTTT	0	45	TRBC1*00(57.3)	NA	NA	NA	NA	NA	NA	NA	NA	NA	NA	NA	NA	NA	NA	-5	0	537	TCRseq_118.clonotypes.ALL	I	I -BAL-10	CD8	COVID-19
52984	293	0.000117995430798096	TGTGCCAGCAGTCTTTCTTCTTACGAGCAGTACTTC	CASSLSSYEQYF	TRBV12-4*00(1009.2)	NA	TRBJ2-7*00(214.5)	12	NA	NA	21	8	NA	NA	TGTGCCAGCAGTCTTTCTTCTTACGAGCAGTACTTC	0	36	TRBC2*00(60)	NA	NA	NA	NA	NA	NA	NA	NA	NA	NA	NA	NA	NA	NA	-5	-4	539	TCRseq_118.clonotypes.ALL	I	I -BAL-10	CD8	COVID-19
52985	291	0.000117190001236334	TGTGCCGGCGGGGGGATAACGAACACCGGGGAGCTGTTTTTT	CAGGGITNTGELFF	TRBV7-6*00(943.8)	TRBD1*00(25), TRBD2*00(25)	TRBJ2-2*00(254.6)	6	9	14	19	12	NA	NA	TGTGCCGGCGGGGGGATAACGAACACCGGGGAGCTGTTTTTT	0	42	TRBC2*00(59.3)	NA	NA	NA	NA	NA	NA	NA	NA	NA	NA	NA	NA	NA	NA	-11	0	541	TCRseq_118.clonotypes.ALL	I	I -BAL-10	CD8	COVID-19
52986	289	0.000116384571674573	TGTGCCAGCAGTCTTACAGCGAGCACAGATACGCAGTATTTT	CASSLTASTDTQYF	TRBV27*00(966.4)	NA	TRBJ2-3*00(244.2)	12	NA	NA	21	8	NA	NA	TGTGCCAGCAGTCTTACAGCGAGCACAGATACGCAGTATTTT	0	42	TRBC2*00(59.6)	NA	NA	NA	NA	NA	NA	NA	NA	NA	NA	NA	NA	NA	NA	-5	0	542	TCRseq_118.clonotypes.ALL	I	I -BAL-10	CD8	COVID-19
52987	288	0.000115981856893692	TGTGCCAGCGCCTCGGGAGGGCCAGTAGATACGCAGTATTTT	CASASGGPVDTQYF	TRBV27*00(949.2)	TRBD2*00(50)	TRBJ2-3*00(219.3)	9	13	23	26	16	NA	NA	TGTGCCAGCGCCTCGGGAGGGCCAGTAGATACGCAGTATTTT	0	42	TRBC2*00(59.6)	NA	NA	NA	NA	NA	NA	NA	NA	NA	NA	NA	NA	NA	NA	-8	-5	543	TCRseq_118.clonotypes.ALL	I	I -BAL-10	CD8	COVID-19
52988	286	0.00011517642733193	TGTGCCAGCACCCCCCCCCGAGGGCCATTATATTTT	CASTPPRGPLYF	TRBV28*00(1044.1)	TRBD2*00(35)	TRBJ1-3*00(179.7)	10	19	26	28	17	NA	NA	TGTGCCAGCACCCCCCCCCGAGGGCCATTATATTTT	0	36	TRBC1*00(62.3)	NA	NA	NA	NA	NA	NA	NA	NA	NA	NA	NA	NA	NA	NA	-7	-14	544	TCRseq_118.clonotypes.ALL	I	I -BAL-10	CD8	COVID-19
52989	285	0.000114773712551049	TGTGCCAGCAGTTTATCCGGGGTCCAAGAGACCCAGTACTTC	CASSLSGVQETQYF	TRBV27*00(931.6)	NA	TRBJ2-5*00(234.4)	17	NA	NA	23	5	NA	NA	TGTGCCAGCAGTTTATCCGGGGTCCAAGAGACCCAGTACTTC	0	42	TRBC2*00(61)	NA	NA	NA	NA	NA	NA	NA	NA	NA	NA	NA	NA	NA	NA	0	-1	545	TCRseq_118.clonotypes.ALL	I	I -BAL-10	CD8	COVID-19
52990	285	0.000114773712551049	TGCAGTGCTTTAGAAGAGGAAGGGGCCTACGAGCAGTACTTC	CSALEEEGAYEQYF	TRBV20-1*00(956.6)	TRBD1*00(25)	TRBJ2-7*00(224.1)	9	20	25	25	15	NA	NA	TGCAGTGCTTTAGAAGAGGAAGGGGCCTACGAGCAGTACTTC	0	42	TRBC2*00(55.9)	NA	NA	NA	NA	NA	NA	NA	NA	NA	NA	NA	NA	NA	NA	-5	-2	546	TCRseq_118.clonotypes.ALL	I	I -BAL-10	CD8	COVID-19
52991	281	0.000113162853427526	TGTGCTGTCTATGGTGGAGGCTTCAAAACTATCTTT	CAVYGGGFKTIF	TRAV3*00(918.3)	NA	TRAJ9*00(264.1)	8	NA	NA	14	5	NA	NA	TGTGCTGTCTATGGTGGAGGCTTCAAAACTATCTTT	0	36	TRAC*00(75.4)	NA	NA	NA	NA	NA	NA	NA	NA	NA	NA	NA	NA	NA	NA	-8	-8	548	TCRseq_118.clonotypes.ALL	I	I -BAL-10	CD8	COVID-19
52992	278	0.000111954709084883	TGTGCCAGCAGCCCGATCACGGGACTAGCGGGACCCTCCTACGAGCAGTACTTC	CASSPITGLAGPSYEQYF	TRBV7-3*00(911.6)	TRBD2*00(70)	TRBJ2-7*00(234.7)	12	19	33	35	22	NA	NA	TGTGCCAGCAGCCCGATCACGGGACTAGCGGGACCCTCCTACGAGCAGTACTTC	0	54	TRBC2*00(59.9)	NA	NA	NA	NA	NA	NA	NA	NA	NA	NA	NA	NA	NA	NA	-5	0	549	TCRseq_118.clonotypes.ALL	I	I -BAL-10	CD8	COVID-19
52993	275	0.00011074656474224	TGTGCCAGCAGCTTGTCTCAAGAGACCCAGTACTTC	CASSLSQETQYF	TRBV5-6*00(1020.7)	NA	TRBJ2-5*00(229.8)	15	NA	NA	18	2	NA	NA	TGTGCCAGCAGCTTGTCTCAAGAGACCCAGTACTTC	0	36	TRBC2*00(61.6)	NA	NA	NA	NA	NA	NA	NA	NA	NA	NA	NA	NA	NA	NA	-1	-2	550	TCRseq_118.clonotypes.ALL	I	I -BAL-10	CD8	COVID-19
52994	273	0.000109941135180479	TGTGCCAGCAGTCCCCGGGACTACAATGAGCAGTTCTTC	CASSPRDYNEQFF	TRBV27*00(986.5)	TRBD1*00(35), TRBD2*00(35)	TRBJ2-1*00(234.6)	12	13	20	20	7	NA	NA	TGTGCCAGCAGTCCCCGGGACTACAATGAGCAGTTCTTC	0	39	TRBC2*00(57.6)	NA	NA	NA	NA	NA	NA	NA	NA	NA	NA	NA	NA	NA	NA	-5	-3	551	TCRseq_118.clonotypes.ALL	I	I -BAL-10	CD8	COVID-19
52995	271	0.000109135705618717	TGTGCCAGCAGTGCTATGGGGCGGGCAGATACGCAGTATTTT	CASSAMGRADTQYF	TRBV2*00(979)	TRBD1*00(30)	TRBJ2-3*00(224.3)	13	17	23	25	11	NA	NA	TGTGCCAGCAGTGCTATGGGGCGGGCAGATACGCAGTATTTT	0	42	TRBC2*00(54.6)	NA	NA	NA	NA	NA	NA	NA	NA	NA	NA	NA	NA	NA	NA	-4	-4	552	TCRseq_118.clonotypes.ALL	I	I -BAL-10	CD8	COVID-19
52996	271	0.000109135705618717	TGTGCCAGCAGCCAAGATGGCACCTACAATGAGCAGTTCTTC	CASSQDGTYNEQFF	TRBV28*00(944.1)	NA	TRBJ2-1*00(239.5)	11	NA	NA	22	10	NA	NA	TGTGCCAGCAGCCAAGATGGCACCTACAATGAGCAGTTCTTC	0	42	TRBC2*00(60.7)	NA	NA	NA	NA	NA	NA	NA	NA	NA	NA	NA	NA	NA	NA	-6	-2	553	TCRseq_118.clonotypes.ALL	I	I -BAL-10	CD8	COVID-19
52997	267	0.000107524846495193	TGTGTGGTGACACTGAAGGGGACCGGTAACCAGTTCTATTTT	CVVTLKGTGNQFYF	TRAV12-1*00(733.7)	NA	TRAJ49*00(258.8)	10	NA	NA	21	10	NA	NA	TGTGTGGTGACACTGAAGGGGACCGGTAACCAGTTCTATTTT	0	42	TRAC*00(75.3)	NA	NA	NA	NA	NA	NA	NA	NA	NA	NA	NA	NA	NA	NA	-3	-4	555	TCRseq_118.clonotypes.ALL	I	I -BAL-10	CD8	COVID-19
52998	267	0.000107524846495193	TGTGCCAGCAGCTTGGCCCGTTTGGAGACCCAGTACTTC	CASSLARLETQYF	TRBV5-5*00(1022.3), TRBV5-7*00(923.8)	NA	TRBJ2-5*00(214.4)	18	NA	NA	24	5	NA	NA	TGTGCCAGCAGCTTGGCCCGTTTGGAGACCCAGTACTTC	0	39	TRBC2*00(56.6)	NA	NA	NA	NA	NA	NA	NA	NA	NA	NA	NA	NA	NA	NA	2	-5	556	TCRseq_118.clonotypes.ALL	I	I -BAL-10	CD8	COVID-19
52999	265	0.000106719416933432	TGTGCTGTGAGAGTCCCATACTCTGGGGCTGGGAGTTACCAACTCACTTTC	CAVRVPYSGAGSYQLTF	TRAV3*00(865.3)	NA	TRAJ28*00(329.2)	13	NA	NA	16	2	NA	NA	TGTGCTGTGAGAGTCCCATACTCTGGGGCTGGGAGTTACCAACTCACTTTC	0	51	TRAC*00(68.2)	NA	NA	NA	NA	NA	NA	NA	NA	NA	NA	NA	NA	NA	NA	-3	0	557	TCRseq_118.clonotypes.ALL	I	I -BAL-10	CD8	COVID-19
53000	264	0.000106316702152551	TGTGCCAGCAGTTATCGGGACGGAGCGGAGACCCAGTACTTC	CASSYRDGAETQYF	TRBV27*00(975.2)	TRBD1*00(30), TRBD2*00(30)	TRBJ2-5*00(214.6)	13	15	21	27	13	NA	NA	TGTGCCAGCAGTTATCGGGACGGAGCGGAGACCCAGTACTTC	0	42	TRBC2*00(60)	NA	NA	NA	NA	NA	NA	NA	NA	NA	NA	NA	NA	NA	NA	-4	-5	558	TCRseq_118.clonotypes.ALL	I	I -BAL-10	CD8	COVID-19
53001	264	0.000106316702152551	TGCGCCAGCAGCATCTGGACAGGGAGTGAAAAACTGTTTTTT	CASSIWTGSEKLFF	TRBV5-1*00(962.7)	TRBD1*00(40)	TRBJ1-4*00(218.9)	12	16	24	26	13	NA	NA	TGCGCCAGCAGCATCTGGACAGGGAGTGAAAAACTGTTTTTT	0	42	TRBC1*00(49.9)	NA	NA	NA	NA	NA	NA	NA	NA	NA	NA	NA	NA	NA	NA	-4	-7	559	TCRseq_118.clonotypes.ALL	I	I -BAL-10	CD8	COVID-19
53002	263	0.00010591398737167	TGTGCTCTGATGGGACCCGGTAACCAGTTCTATTTT	CALMGPGNQFYF	TRAV9-2*00(737.4)	NA	TRAJ49*00(254.5)	10	NA	NA	16	5	NA	NA	TGTGCTCTGATGGGACCCGGTAACCAGTTCTATTTT	0	36	TRAC*00(50.8)	NA	NA	NA	NA	NA	NA	NA	NA	NA	NA	NA	NA	NA	NA	-4	-5	560	TCRseq_118.clonotypes.ALL	I	I -BAL-10	CD8	COVID-19
53003	262	0.000105511272590789	TGTGCCAGCAGCCTCGGCCCCCCGGCCCGTGCAGCTACGCAGTATTTT	CASSLGPPARAATQYF	TRBV4-2*00(948.4), TRBV4-3*00(932.4)	TRBD1*00(33)	TRBJ2-3*00(208.5)	13	16	29	31	17	NA	NA	TGTGCCAGCAGCCTCGGCCCCCCGGCCCGTGCAGCTACGCAGTATTTT	0	48	TRBC2*00(59.6)	NA	NA	NA	NA	NA	NA	NA	NA	NA	NA	NA	NA	NA	NA	-4	-4	561	TCRseq_118.clonotypes.ALL	I	I -BAL-10	CD8	COVID-19
53004	262	0.000105511272590789	TGCCTCGTGGACGTAATTTATAACCAGGGAGGAAAGCTTATCTTC	CLVDVIYNQGGKLIF	TRAV4*00(934.2)	NA	TRAJ23*00(304.4)	10	NA	NA	15	4	NA	NA	TGCCTCGTGGACGTAATTTATAACCAGGGAGGAAAGCTTATCTTC	0	45	TRAC*00(69.1)	NA	NA	NA	NA	NA	NA	NA	NA	NA	NA	NA	NA	NA	NA	-6	-2	562	TCRseq_118.clonotypes.ALL	I	I -BAL-10	CD8	COVID-19
53005	262	0.000105511272590789	TGTGCAGCAAGCTCCTCCAACAATGCCAGACTCATGTTT	CAASSSNNARLMF	TRAV29DV5*00(977.8)	NA	TRAJ31*00(259.1)	12	NA	NA	18	5	NA	NA	TGTGCAGCAAGCTCCTCCAACAATGCCAGACTCATGTTT	0	39	TRAC*00(71.3)	NA	NA	NA	NA	NA	NA	NA	NA	NA	NA	NA	NA	NA	NA	-1	-5	563	TCRseq_118.clonotypes.ALL	I	I -BAL-10	CD8	COVID-19
53006	258	0.000103900413467266	TGTGCAGAGAGTCAAGGGGCTTATACCGGCACTGCCAGTAAACTCACCTTT	CAESQGAYTGTASKLTF	TRAV5*00(781.1)	NA	TRAJ44*00(296.4)	12	NA	NA	22	9	NA	NA	TGTGCAGAGAGTCAAGGGGCTTATACCGGCACTGCCAGTAAACTCACCTTT	0	51	TRAC*00(61.6)	NA	NA	NA	NA	NA	NA	NA	NA	NA	NA	NA	NA	NA	NA	-1	-3	564	TCRseq_118.clonotypes.ALL	I	I -BAL-10	CD8	COVID-19
53007	257	0.000103497698686385	TGTGCCAGGAAACAAGGAGGGGCCGAGACCAATCAGCCCCAGCATTTT	CARKQGGAETNQPQHF	TRBV14*00(921.2)	TRBD2*00(30)	TRBJ1-5*00(234.5)	8	15	21	29	20	NA	NA	TGTGCCAGGAAACAAGGAGGGGCCGAGACCAATCAGCCCCAGCATTTT	0	48	TRBC1*00(56.2)	NA	NA	NA	NA	NA	NA	NA	NA	NA	NA	NA	NA	NA	NA	-9	-3	565	TCRseq_118.clonotypes.ALL	I	I -BAL-10	CD8	COVID-19
53008	257	0.000103497698686385	TGTGCAGAGAATTCAGGGACTAACTTTGGAAATGAGAAATTAACCTTT	CAENSGTNFGNEKLTF	TRAV13-2*00(933.9)	NA	TRAJ48*00(299.3)	12	NA	NA	19	6	NA	NA	TGTGCAGAGAATTCAGGGACTAACTTTGGAAATGAGAAATTAACCTTT	0	48	TRAC*00(69.4)	NA	NA	NA	NA	NA	NA	NA	NA	NA	NA	NA	NA	NA	NA	-1	-3	566	TCRseq_118.clonotypes.ALL	I	I -BAL-10	CD8	COVID-19
53009	252	0.00010148412478198	TGTGCCAGCAGTTTATCTTCTGGGGTTGATACGCAGTATTTT	CASSLSSGVDTQYF	TRBV27*00(985.3)	NA	TRBJ2-3*00(214.3)	17	NA	NA	27	9	NA	NA	TGTGCCAGCAGTTTATCTTCTGGGGTTGATACGCAGTATTTT	0	42	TRBC2*00(58.3)	NA	NA	NA	NA	NA	NA	NA	NA	NA	NA	NA	NA	NA	NA	0	-6	567	TCRseq_118.clonotypes.ALL	I	I -BAL-10	CD8	COVID-19
53010	251	0.000101081410001099	TGTGCCAGCAGCCTAGGAGTACTAGCGGGTTCCTACGAGCAGTACTTC	CASSLGVLAGSYEQYF	TRBV6-1*00(932.4)	TRBD2*00(45)	TRBJ2-7*00(229.5)	11	20	29	30	18	NA	NA	TGTGCCAGCAGCCTAGGAGTACTAGCGGGTTCCTACGAGCAGTACTTC	0	48	TRBC2*00(59)	NA	NA	NA	NA	NA	NA	NA	NA	NA	NA	NA	NA	NA	NA	-6	-1	568	TCRseq_118.clonotypes.ALL	I	I -BAL-10	CD8	COVID-19
53011	251	0.000101081410001099	TGTGCCAGCAGCTTGGGGACTAGCTTTTCCGGGGAGCTGTTTTTT	CASSLGTSFSGELFF	TRBV5-4*00(711.7)	TRBD2*00(40)	TRBJ2-2*00(223.7)	16	16	24	28	11	NA	NA	TGTGCCAGCAGCTTGGGGACTAGCTTTTCCGGGGAGCTGTTTTTT	0	45	TRBC2*00(49.1)	NA	NA	NA	NA	NA	NA	NA	NA	NA	NA	NA	NA	NA	NA	0	-6	569	TCRseq_118.clonotypes.ALL	I	I -BAL-10	CD8	COVID-19
53012	242	9.74569769731715e-05	TGTGCCAGCAGTTCCGATACGGGAGTTATTGATGAGCAGTTCTTC	CASSSDTGVIDEQFF	TRBV27*00(957.5)	TRBD2*00(30)	TRBJ2-1*00(209.5)	13	19	25	31	17	NA	NA	TGTGCCAGCAGTTCCGATACGGGAGTTATTGATGAGCAGTTCTTC	0	45	TRBC2*00(61.2)	NA	NA	NA	NA	NA	NA	NA	NA	NA	NA	NA	NA	NA	NA	-4	-8	571	TCRseq_118.clonotypes.ALL	I	I -BAL-10	CD8	COVID-19
53013	240	9.66515474114098e-05	TGCGCCAGCAGCCCGTTGTTACTCTATAATTCACCCCTCCACTTT	CASSPLLLYNSPLHF	TRBV5-1*00(952.3)	NA	TRBJ1-6*00(249.4)	12	NA	NA	23	10	NA	NA	TGCGCCAGCAGCCCGTTGTTACTCTATAATTCACCCCTCCACTTT	0	45	TRBC1*00(54.1)	NA	NA	NA	NA	NA	NA	NA	NA	NA	NA	NA	NA	NA	NA	-4	-3	572	TCRseq_118.clonotypes.ALL	I	I -BAL-10	CD8	COVID-19
53014	238	9.58461178496481e-05	TGTGCCGTGAAAGACACCGACAAGCTCATCTTT	CAVKDTDKLIF	TRAV12-2*00(983.3)	NA	TRAJ34*00(253.5)	11	NA	NA	13	1	NA	NA	TGTGCCGTGAAAGACACCGACAAGCTCATCTTT	0	33	TRAC*00(68.3)	NA	NA	NA	NA	NA	NA	NA	NA	NA	NA	NA	NA	NA	NA	-2	-7	573	TCRseq_118.clonotypes.ALL	I	I -BAL-10	CD8	COVID-19
53015	237	9.54434030687672e-05	TGCGCCAGCAGCCCCGGACAGGGGGAATTCTACGAGCAGTACTTC	CASSPGQGEFYEQYF	TRBV4-1*00(967.4)	TRBD1*00(50)	TRBJ2-7*00(219.7)	13	15	25	29	15	NA	NA	TGCGCCAGCAGCCCCGGACAGGGGGAATTCTACGAGCAGTACTTC	0	45	TRBC2*00(56.8)	NA	NA	NA	NA	NA	NA	NA	NA	NA	NA	NA	NA	NA	NA	-4	-3	574	TCRseq_118.clonotypes.ALL	I	I -BAL-10	CD8	COVID-19
53016	236	9.50406882878863e-05	TGCAGTGCTAGCGGACAGGCCAGCGAGCAGTTCTTC	CSASGQASEQFF	TRBV20-1*00(980.2)	TRBD1*00(35)	TRBJ2-1*00(199.8)	11	12	19	24	12	NA	NA	TGCAGTGCTAGCGGACAGGCCAGCGAGCAGTTCTTC	0	36	TRBC2*00(56.8)	NA	NA	NA	NA	NA	NA	NA	NA	NA	NA	NA	NA	NA	NA	-3	-10	575	TCRseq_118.clonotypes.ALL	I	I -BAL-10	CD8	COVID-19
53017	234	9.42352587261245e-05	TGTGCTTTCATGAAGCTATCAGGAACCTACAAATACATCTTT	CAFMKLSGTYKYIF	TRAV38-1*00(985.8)	NA	TRAJ40*00(274.6)	16	NA	NA	18	1	NA	NA	TGTGCTTTCATGAAGCTATCAGGAACCTACAAATACATCTTT	0	42	TRAC*00(70.4)	NA	NA	NA	NA	NA	NA	NA	NA	NA	NA	NA	NA	NA	NA	-1	-6	576	TCRseq_118.clonotypes.ALL	I	I -BAL-10	CD8	COVID-19
53018	233	9.38325439452437e-05	TGTGCCAGCAGTCAGGACTCAGAGGGCCACTTGAACACTGAAGCTTTCTTT	CASSQDSEGHLNTEAFF	TRBV6-2*00(827.8), TRBV6-3*00(795.5)	TRBD2*00(35)	TRBJ1-1*00(239.5)	12	21	28	31	18	NA	NA	TGTGCCAGCAGTCAGGACTCAGAGGGCCACTTGAACACTGAAGCTTTCTTT	0	51	TRBC1*00(58.9)	NA	NA	NA	NA	NA	NA	NA	NA	NA	NA	NA	NA	NA	NA	-5	0	577	TCRseq_118.clonotypes.ALL	I	I -BAL-10	CD8	COVID-19
53019	233	9.38325439452437e-05	TGTGCCAGCACGCTGGACAGCTATGGCTACACCTTC	CASTLDSYGYTF	TRBV12-4*00(993.4)	TRBD1*00(30)	TRBJ1-2*00(219.4)	10	14	20	20	9	NA	NA	TGTGCCAGCACGCTGGACAGCTATGGCTACACCTTC	0	36	TRBC1*00(56)	NA	NA	NA	NA	NA	NA	NA	NA	NA	NA	NA	NA	NA	NA	-7	-4	578	TCRseq_118.clonotypes.ALL	I	I -BAL-10	CD8	COVID-19
53020	232	9.34298291643628e-05	TGTGCTTTACGAGGGTCTTCTGGGGGTTACCAGAAAGTTACCTTT	CALRGSSGGYQKVTF	TRAV2*00(886.3)	NA	TRAJ13*00(278.4)	6	NA	NA	17	10	NA	NA	TGTGCTTTACGAGGGTCTTCTGGGGGTTACCAGAAAGTTACCTTT	0	45	TRAC*00(62.2)	NA	NA	NA	NA	NA	NA	NA	NA	NA	NA	NA	NA	NA	NA	-8	-4	579	TCRseq_118.clonotypes.ALL	I	I -BAL-10	CD8	COVID-19
53021	232	9.34298291643628e-05	TGTGCCAGCAGTTTATCCCCTGGCACAGATACGCAGTATTTT	CASSLSPGTDTQYF	TRBV27*00(991.6)	TRBD1*00(25)	TRBJ2-3*00(238.8)	17	17	22	22	4	NA	NA	TGTGCCAGCAGTTTATCCCCTGGCACAGATACGCAGTATTTT	0	42	TRBC2*00(60.9)	NA	NA	NA	NA	NA	NA	NA	NA	NA	NA	NA	NA	NA	NA	0	-1	580	TCRseq_118.clonotypes.ALL	I	I -BAL-10	CD8	COVID-19
53022	230	9.2624399602601e-05	TGTGCCAGCAGTCCGGATTATAGCAATCAGCCCCAGCATTTT	CASSPDYSNQPQHF	TRBV27*00(968.7)	NA	TRBJ1-5*00(259.1)	12	NA	NA	18	5	NA	NA	TGTGCCAGCAGTCCGGATTATAGCAATCAGCCCCAGCATTTT	0	42	TRBC1*00(60)	NA	NA	NA	NA	NA	NA	NA	NA	NA	NA	NA	NA	NA	NA	-5	2	583	TCRseq_118.clonotypes.ALL	I	I -BAL-10	CD8	COVID-19
53023	229	9.22216848217202e-05	TGTGCTCTCGGAGGCTTCAAAACTATCTTT	CALGGFKTIF	TRAV9-2*00(990.9)	NA	TRAJ9*00(259.4)	8	NA	NA	9	0	NA	NA	TGTGCTCTCGGAGGCTTCAAAACTATCTTT	0	30	TRAC*00(71)	NA	NA	NA	NA	NA	NA	NA	NA	NA	NA	NA	NA	NA	NA	-6	-9	584	TCRseq_118.clonotypes.ALL	I	I -BAL-10	CD8	COVID-19
53024	228	9.18189700408393e-05	TGTGCCACCAGCAGAGAGAGGACAGTAAATCAGCCCCAGCATTTT	CATSRERTVNQPQHF	TRBV15*00(968.2)	TRBD1*00(30)	TRBJ1-5*00(229)	17	19	25	27	9	NA	NA	TGTGCCACCAGCAGAGAGAGGACAGTAAATCAGCCCCAGCATTTT	0	45	TRBC1*00(50.1)	NA	NA	NA	NA	NA	NA	NA	NA	NA	NA	NA	NA	NA	NA	0	-4	585	TCRseq_118.clonotypes.ALL	I	I -BAL-10	CD8	COVID-19
53025	224	9.02081109173158e-05	TGTGCCAGCAGTTTCAGGGGCCTGGGGGAGCTGTTTTTT	CASSFRGLGELFF	TRBV28*00(981.7)	TRBD1*00(30)	TRBJ2-2*00(214.8)	14	14	20	24	9	NA	NA	TGTGCCAGCAGTTTCAGGGGCCTGGGGGAGCTGTTTTTT	0	39	TRBC2*00(61.7)	NA	NA	NA	NA	NA	NA	NA	NA	NA	NA	NA	NA	NA	NA	-3	-8	586	TCRseq_118.clonotypes.ALL	I	I -BAL-10	CD8	COVID-19
53026	221	8.89999665746732e-05	TGTGCCAGCAGCCCGAGCGGGGCGCCCTACGAGCAGTACTTC	CASSPSGAPYEQYF	TRBV9*00(974.9)	TRBD1*00(35), TRBD2*00(30)	TRBJ2-7*00(224.4)	12	18	25	25	12	NA	NA	TGTGCCAGCAGCCCGAGCGGGGCGCCCTACGAGCAGTACTTC	0	42	TRBC2*00(60.7)	NA	NA	NA	NA	NA	NA	NA	NA	NA	NA	NA	NA	NA	NA	-4	-2	587	TCRseq_118.clonotypes.ALL	I	I -BAL-10	CD8	COVID-19
53027	220	8.85972517937923e-05	TGTGCCAGCAGCGAGCGGGGGGGCCCAGATACGCAGTATTTT	CASSERGGPDTQYF	TRBV27*00(957)	TRBD2*00(44)	TRBJ2-3*00(224.8)	11	13	25	25	13	NA	NA	TGTGCCAGCAGCGAGCGGGGGGGCCCAGATACGCAGTATTTT	0	42	TRBC2*00(60.5)	NA	NA	NA	NA	NA	NA	NA	NA	NA	NA	NA	NA	NA	NA	-6	-4	588	TCRseq_118.clonotypes.ALL	I	I -BAL-10	CD8	COVID-19
53028	218	8.77918222320306e-05	TGTGCCAGTCAGGACTTGAACACCGGGGAGCTGTTTTTT	CASQDLNTGELFF	TRBV7-3*00(959.7)	TRBD2*00(25)	TRBJ2-2*00(249.7)	8	11	16	17	8	NA	NA	TGTGCCAGTCAGGACTTGAACACCGGGGAGCTGTTTTTT	0	39	TRBC2*00(60.3)	NA	NA	NA	NA	NA	NA	NA	NA	NA	NA	NA	NA	NA	NA	-9	-1	589	TCRseq_118.clonotypes.ALL	I	I -BAL-10	CD8	COVID-19
53029	218	8.77918222320306e-05	TGTGCCAGCACCCCACCCAGGGGGAAACTGTTTTTT	CASTPPRGKLFF	TRBV28*00(1062.2)	TRBD1*00(35)	TRBJ1-4*00(199.8)	10	17	24	24	13	NA	NA	TGTGCCAGCACCCCACCCAGGGGGAAACTGTTTTTT	0	36	TRBC1*00(64)	NA	NA	NA	NA	NA	NA	NA	NA	NA	NA	NA	NA	NA	NA	-7	-11	590	TCRseq_118.clonotypes.ALL	I	I -BAL-10	CD8	COVID-19
53030	215	8.65836778893879e-05	TGTGCTGTGCAGGAAATACTCACGGGAGGAGGAAACAAACTCACCTTT	CAVQEILTGGGNKLTF	TRAV20*00(863.1)	NA	TRAJ10*00(318.5)	13	NA	NA	15	1	NA	NA	TGTGCTGTGCAGGAAATACTCACGGGAGGAGGAAACAAACTCACCTTT	0	48	TRAC*00(62.2)	NA	NA	NA	NA	NA	NA	NA	NA	NA	NA	NA	NA	NA	NA	0	0	591	TCRseq_118.clonotypes.ALL	I	I -BAL-10	CD8	COVID-19
53031	215	8.65836778893879e-05	TGTGCCAGCAGTGAATGGAGGGGCGTCAACTATGGCTACACCTTC	CASSEWRGVNYGYTF	TRBV6-1*00(964.2)	TRBD1*00(30), TRBD2*00(30)	TRBJ1-2*00(229.8)	15	19	25	27	11	NA	NA	TGTGCCAGCAGTGAATGGAGGGGCGTCAACTATGGCTACACCTTC	0	45	TRBC1*00(53.2)	NA	NA	NA	NA	NA	NA	NA	NA	NA	NA	NA	NA	NA	NA	-2	-2	592	TCRseq_118.clonotypes.ALL	I	I -BAL-10	CD8	COVID-19
53032	215	8.65836778893879e-05	TGTGCAGCAAAGGGGGTTTACAATAACAATGACATGCGCTTT	CAAKGVYNNNDMRF	TRAV29DV5*00(914)	NA	TRAJ43*00(273.9)	10	NA	NA	18	7	NA	NA	TGTGCAGCAAAGGGGGTTTACAATAACAATGACATGCGCTTT	0	42	TRAC*00(66.1)	NA	NA	NA	NA	NA	NA	NA	NA	NA	NA	NA	NA	NA	NA	-3	1	593	TCRseq_118.clonotypes.ALL	I	I -BAL-10	CD8	COVID-19
53033	214	8.61809631085071e-05	TGTGCCAGCAGCTTCACAGGGGACGGTCAGCCCCAGCATTTT	CASSFTGDGQPQHF	TRBV12-3*00(969.7)	TRBD1*00(35)	TRBJ1-5*00(219.3)	11	15	22	26	14	NA	NA	TGTGCCAGCAGCTTCACAGGGGACGGTCAGCCCCAGCATTTT	0	42	TRBC1*00(57.1)	NA	NA	NA	NA	NA	NA	NA	NA	NA	NA	NA	NA	NA	NA	-6	-6	594	TCRseq_118.clonotypes.ALL	I	I -BAL-10	CD8	COVID-19
53034	212	8.53755335467453e-05	TGTGCTCTGAGTGGGGACTTCAACAAATTTTACTTT	CALSGDFNKFYF	TRAV9-2*00(1000.8)	NA	TRAJ21*00(253.9)	13	NA	NA	16	2	NA	NA	TGTGCTCTGAGTGGGGACTTCAACAAATTTTACTTT	0	36	TRAC*00(73.8)	NA	NA	NA	NA	NA	NA	NA	NA	NA	NA	NA	NA	NA	NA	-1	-4	595	TCRseq_118.clonotypes.ALL	I	I -BAL-10	CD8	COVID-19
53035	211	8.49728187658644e-05	TGTGCCAGCAGCCCCGAAGGGGGAGGGGGATACACTGAAGCTTTCTTT	CASSPEGGGGYTEAFF	TRBV5-6*00(947.9)	TRBD2*00(35), TRBD1*00(30)	TRBJ1-1*00(224.7)	12	20	27	31	18	NA	NA	TGTGCCAGCAGCCCCGAAGGGGGAGGGGGATACACTGAAGCTTTCTTT	0	48	TRBC1*00(57.3)	NA	NA	NA	NA	NA	NA	NA	NA	NA	NA	NA	NA	NA	NA	-4	-3	596	TCRseq_118.clonotypes.ALL	I	I -BAL-10	CD8	COVID-19
53036	210	8.45701039849836e-05	TGTGCTGTGGGGGTCGACAAGCTCATCTTT	CAVGVDKLIF	TRAV22*00(1018.3)	NA	TRAJ34*00(234.3)	10	NA	NA	14	3	NA	NA	TGTGCTGTGGGGGTCGACAAGCTCATCTTT	0	30	TRAC*00(73.6)	NA	NA	NA	NA	NA	NA	NA	NA	NA	NA	NA	NA	NA	NA	-3	-11	597	TCRseq_118.clonotypes.ALL	I	I -BAL-10	CD8	COVID-19
53037	209	8.41673892041027e-05	TGTGCCAGCAGCGGGGATAGCGGCATTCAGGCAGATACGCAGTATTTT	CASSGDSGIQADTQYF	TRBV9*00(954)	TRBD2*00(30)	TRBJ2-3*00(224.1)	13	17	23	31	17	NA	NA	TGTGCCAGCAGCGGGGATAGCGGCATTCAGGCAGATACGCAGTATTTT	0	48	TRBC2*00(57.4)	NA	NA	NA	NA	NA	NA	NA	NA	NA	NA	NA	NA	NA	NA	-3	-4	598	TCRseq_118.clonotypes.ALL	I	I -BAL-10	CD8	COVID-19
53038	209	8.41673892041027e-05	TGTGCCACCAGTGGTCAGGGATTAAGCAATCAGCCCCAGCATTTT	CATSGQGLSNQPQHF	TRBV24-1*00(963)	TRBD1*00(25)	TRBJ1-5*00(244.3)	13	15	20	24	10	NA	NA	TGTGCCACCAGTGGTCAGGGATTAAGCAATCAGCCCCAGCATTTT	0	45	TRBC1*00(58.6)	NA	NA	NA	NA	NA	NA	NA	NA	NA	NA	NA	NA	NA	NA	-5	-1	599	TCRseq_118.clonotypes.ALL	I	I -BAL-10	CD8	COVID-19
53039	206	8.29592448614601e-05	TGTGCCAGCAGGATGAGCTCCTACGAGCAGTACTTC	CASRMSSYEQYF	TRBV2*00(997.5)	NA	TRBJ2-7*00(249.3)	11	NA	NA	14	2	NA	NA	TGTGCCAGCAGGATGAGCTCCTACGAGCAGTACTTC	0	36	TRBC2*00(60.2)	NA	NA	NA	NA	NA	NA	NA	NA	NA	NA	NA	NA	NA	NA	-6	3	602	TCRseq_118.clonotypes.ALL	I	I -BAL-10	CD8	COVID-19
53040	205	8.25565300805792e-05	TGCAGTGCTAGAAGGGGGACAGGGGGCACAGATACGCAGTATTTT	CSARRGTGGTDTQYF	TRBV20-1*00(966)	TRBD1*00(50)	TRBJ2-3*00(239.6)	12	15	25	25	12	NA	NA	TGCAGTGCTAGAAGGGGGACAGGGGGCACAGATACGCAGTATTTT	0	45	TRBC2*00(49.8)	NA	NA	NA	NA	NA	NA	NA	NA	NA	NA	NA	NA	NA	NA	-2	-1	603	TCRseq_118.clonotypes.ALL	I	I -BAL-10	CD8	COVID-19
53041	205	8.25565300805792e-05	TGTGCAGCAACCGGTGGGGCAAACAACCTCTTCTTT	CAATGGANNLFF	TRAV13-1*00(986.3)	NA	TRAJ36*00(261.6)	10	NA	NA	14	3	NA	NA	TGTGCAGCAACCGGTGGGGCAAACAACCTCTTCTTT	0	36	TRAC*00(71)	NA	NA	NA	NA	NA	NA	NA	NA	NA	NA	NA	NA	NA	NA	-3	-6	604	TCRseq_118.clonotypes.ALL	I	I -BAL-10	CD8	COVID-19
53042	204	8.21538152996983e-05	TGTGCCAGCAGTTTAGCTAATTACGGGACAGGGAATTACAATGAGCAGTTCTTC	CASSLANYGTGNYNEQFF	TRBV12-4*00(949.8)	TRBD1*00(50)	TRBJ2-1*00(229.6)	17	23	33	36	18	NA	NA	TGTGCCAGCAGTTTAGCTAATTACGGGACAGGGAATTACAATGAGCAGTTCTTC	0	54	TRBC2*00(59.3)	NA	NA	NA	NA	NA	NA	NA	NA	NA	NA	NA	NA	NA	NA	0	-4	605	TCRseq_118.clonotypes.ALL	I	I -BAL-10	CD8	COVID-19
53043	204	8.21538152996983e-05	TGTGCAGCAAGCCCTGGAGGAAAGCTTATCTTC	CAASPGGKLIF	TRAV29DV5*00(1013.2)	NA	TRAJ23*00(244.3)	12	NA	NA	15	2	NA	NA	TGTGCAGCAAGCCCTGGAGGAAAGCTTATCTTC	0	33	TRAC*00(67.8)	NA	NA	NA	NA	NA	NA	NA	NA	NA	NA	NA	NA	NA	NA	-1	-14	606	TCRseq_118.clonotypes.ALL	I	I -BAL-10	CD8	COVID-19
53044	203	8.17511005188175e-05	TGTGCCAGCAGTTTTCTAGCGTTGAACACCGGGGAGCTGTTTTTT	CASSFLALNTGELFF	TRBV6-5*00(939.4)	TRBD2*00(30)	TRBJ2-2*00(249.2)	13	15	21	23	9	NA	NA	TGTGCCAGCAGTTTTCTAGCGTTGAACACCGGGGAGCTGTTTTTT	0	45	TRBC2*00(56.9)	NA	NA	NA	NA	NA	NA	NA	NA	NA	NA	NA	NA	NA	NA	-4	-1	607	TCRseq_118.clonotypes.ALL	I	I -BAL-10	CD8	COVID-19
53045	203	8.17511005188175e-05	TGTGCTCTTGGGGAACTTCAGCAGGGAGGAAAGCTTATCTTC	CALGELQQGGKLIF	TRDV1*00(988.7)	NA	TRAJ23*00(259.2)	17	NA	NA	21	3	NA	NA	TGTGCTCTTGGGGAACTTCAGCAGGGAGGAAAGCTTATCTTC	0	42	TRAC*00(67.6)	NA	NA	NA	NA	NA	NA	NA	NA	NA	NA	NA	NA	NA	NA	0	-11	608	TCRseq_118.clonotypes.ALL	I	I -BAL-10	CD8	COVID-19
53046	202	8.13483857379366e-05	TGTGCCAGCAGTCCCCGGGACTTTACAGATACGCAGTATTTT	CASSPRDFTDTQYF	TRBV27*00(955.9)	TRBD2*00(45), TRBD1*00(40)	TRBJ2-3*00(229.3)	12	13	22	24	11	NA	NA	TGTGCCAGCAGTCCCCGGGACTTTACAGATACGCAGTATTTT	0	42	TRBC2*00(56.3)	NA	NA	NA	NA	NA	NA	NA	NA	NA	NA	NA	NA	NA	NA	-5	-3	610	TCRseq_118.clonotypes.ALL	I	I -BAL-10	CD8	COVID-19
53047	199	8.0140241395294e-05	TGCGCTGGAACTTTTTCAGATGGCCAGAAGCTGCTCTTT	CAGTFSDGQKLLF	TRAV1-1*00(1047.3)	NA	TRAJ16*00(273)	7	NA	NA	12	4	NA	NA	TGCGCTGGAACTTTTTCAGATGGCCAGAAGCTGCTCTTT	0	39	TRAC*00(71.2)	NA	NA	NA	NA	NA	NA	NA	NA	NA	NA	NA	NA	NA	NA	-7	-2	611	TCRseq_118.clonotypes.ALL	I	I -BAL-10	CD8	COVID-19
53048	198	7.97375266144131e-05	TGTGCCAGTAGTTTCCCGACAGGGCCTCGAGAAACCACCTACAATGAGCAGTTCTTC	CASSFPTGPRETTYNEQFF	TRBV19*00(754.1)	TRBD1*00(35), TRBD2*00(30)	TRBJ2-1*00(239.7)	12	17	24	37	24	NA	NA	TGTGCCAGTAGTTTCCCGACAGGGCCTCGAGAAACCACCTACAATGAGCAGTTCTTC	0	57	TRBC2*00(54.8)	NA	NA	NA	NA	NA	NA	NA	NA	NA	NA	NA	NA	NA	NA	-5	-2	612	TCRseq_118.clonotypes.ALL	I	I -BAL-10	CD8	COVID-19
53049	197	7.93348118335322e-05	TGTGCCAGCAGTTTCTCAGCGGGGGTCTGGGAGACCCAGTACTTC	CASSFSAGVWETQYF	TRBV27*00(969.4)	TRBD2*00(30)	TRBJ2-5*00(214.5)	14	17	23	30	15	NA	NA	TGTGCCAGCAGTTTCTCAGCGGGGGTCTGGGAGACCCAGTACTTC	0	45	TRBC2*00(58.7)	NA	NA	NA	NA	NA	NA	NA	NA	NA	NA	NA	NA	NA	NA	-3	-5	613	TCRseq_118.clonotypes.ALL	I	I -BAL-10	CD8	COVID-19
53050	196	7.89320970526513e-05	TGTGCCAGCAGCGCCCCGACAGGGAAGTTAGGAGGCTACACCTTC	CASSAPTGKLGGYTF	TRBV9*00(898.8)	TRBD1*00(35)	TRBJ1-2*00(199.7)	13	17	24	33	19	NA	NA	TGTGCCAGCAGCGCCCCGACAGGGAAGTTAGGAGGCTACACCTTC	0	45	TRBC1*00(61.3)	NA	NA	NA	NA	NA	NA	NA	NA	NA	NA	NA	NA	NA	NA	-3	-8	614	TCRseq_118.clonotypes.ALL	I	I -BAL-10	CD8	COVID-19
53051	196	7.89320970526513e-05	TGTGCTAACACCGACAAGCTCATCTTT	CANTDKLIF	TRAV20*00(1004.9)	NA	TRAJ34*00(264.1)	6	NA	NA	5	NA	NA	NA	TGTGCTAACACCGACAAGCTCATCTTT	0	27	TRAC*00(72.2)	NA	NA	NA	NA	NA	NA	NA	NA	NA	NA	NA	NA	NA	NA	-7	-5	615	TCRseq_118.clonotypes.ALL	I	I -BAL-10	CD8	COVID-19
53052	195	7.85293822717705e-05	TGTGCTGTGCAGGTACACTATTCCGGGTATGCACTCAACTTC	CAVQVHYSGYALNF	TRAV20*00(964.6)	NA	TRAJ41*00(266.2)	13	NA	NA	19	5	NA	NA	TGTGCTGTGCAGGTACACTATTCCGGGTATGCACTCAACTTC	0	42	TRAC*00(61.7)	NA	NA	NA	NA	NA	NA	NA	NA	NA	NA	NA	NA	NA	NA	0	-8	616	TCRseq_118.clonotypes.ALL	I	I -BAL-10	CD8	COVID-19
53053	194	7.81266674908896e-05	TGTGCAGCTAATGGGCGTTATGGAGGAAGCCAAGGAAATCTCATCTTT	CAANGRYGGSQGNLIF	TRAV13-1*00(921)	NA	TRAJ42*00(309)	8	NA	NA	17	8	NA	NA	TGTGCAGCTAATGGGCGTTATGGAGGAAGCCAAGGAAATCTCATCTTT	0	48	TRAC*00(69.8)	NA	NA	NA	NA	NA	NA	NA	NA	NA	NA	NA	NA	NA	NA	-5	-4	617	TCRseq_118.clonotypes.ALL	I	I -BAL-10	CD8	COVID-19
53054	194	7.81266674908896e-05	TGTGCCAGCAGTTTACGGGATGGTTCCTACGAGCAGTACTTC	CASSLRDGSYEQYF	TRBV27*00(982.3)	TRBD1*00(25), TRBD2*00(25)	TRBJ2-7*00(229)	15	15	20	24	8	NA	NA	TGTGCCAGCAGTTTACGGGATGGTTCCTACGAGCAGTACTTC	0	42	TRBC2*00(58.2)	NA	NA	NA	NA	NA	NA	NA	NA	NA	NA	NA	NA	NA	NA	-2	-1	618	TCRseq_118.clonotypes.ALL	I	I -BAL-10	CD8	COVID-19
53055	191	7.6918523148247e-05	TGCGCCAGCAGCCAATTCGGGGCAGCGGGAGGGCCCTCGGGGGAGCAGTTCTTC	CASSQFGAAGGPSGEQFF	TRBV4-3*00(231.3)	TRBD2*00(75)	TRBJ2-1*00(199.6)	15	23	38	42	26	NA	NA	TGCGCCAGCAGCCAATTCGGGGCAGCGGGAGGGCCCTCGGGGGAGCAGTTCTTC	0	54	TRBC2*00(58.6)	NA	NA	NA	NA	NA	NA	NA	NA	NA	NA	NA	NA	NA	NA	-2	-10	619	TCRseq_118.clonotypes.ALL	I	I -BAL-10	CD8	COVID-19
53056	191	7.6918523148247e-05	TGTGCCACCAGTGACCCTCTCCGGGACAGGGTTGAGCAGTTCTTC	CATSDPLRDRVEQFF	TRBV24-1*00(963.8)	TRBD1*00(55)	TRBJ2-1*00(204.4)	14	20	31	32	17	NA	NA	TGTGCCACCAGTGACCCTCTCCGGGACAGGGTTGAGCAGTTCTTC	0	45	TRBC2*00(62.7)	NA	NA	NA	NA	NA	NA	NA	NA	NA	NA	NA	NA	NA	NA	-4	-9	620	TCRseq_118.clonotypes.ALL	I	I -BAL-10	CD8	COVID-19
53057	189	7.61130935864852e-05	TGTGCCAGCTCACCACGTATAGGAATGGGCTACAATGAGCAGTTCTTC	CASSPRIGMGYNEQFF	TRBV18*00(916.7)	NA	TRBJ2-1*00(234.5)	16	NA	NA	29	12	NA	NA	TGTGCCAGCTCACCACGTATAGGAATGGGCTACAATGAGCAGTTCTTC	0	48	TRBC2*00(55.2)	NA	NA	NA	NA	NA	NA	NA	NA	NA	NA	NA	NA	NA	NA	-1	-3	621	TCRseq_118.clonotypes.ALL	I	I -BAL-10	CD8	COVID-19
53058	189	7.61130935864852e-05	TGTGCCAGCAGTTTGACGGCTCCACAAGAGACCCAGTACTTC	CASSLTAPQETQYF	TRBV27*00(985.3)	NA	TRBJ2-5*00(229.6)	14	NA	NA	24	9	NA	NA	TGTGCCAGCAGTTTGACGGCTCCACAAGAGACCCAGTACTTC	0	42	TRBC2*00(59.4)	NA	NA	NA	NA	NA	NA	NA	NA	NA	NA	NA	NA	NA	NA	-3	-2	622	TCRseq_118.clonotypes.ALL	I	I -BAL-10	CD8	COVID-19
53059	189	7.61130935864852e-05	TGCAGTGCTAGAGGGACTAGTCCTTCCGAGACCCAGTACTTC	CSARGTSPSETQYF	TRBV20-1*00(962.9)	TRBD2*00(35)	TRBJ2-5*00(214.6)	13	16	23	27	13	NA	NA	TGCAGTGCTAGAGGGACTAGTCCTTCCGAGACCCAGTACTTC	0	42	TRBC2*00(57.5)	NA	NA	NA	NA	NA	NA	NA	NA	NA	NA	NA	NA	NA	NA	-1	-5	623	TCRseq_118.clonotypes.ALL	I	I -BAL-10	CD8	COVID-19
53060	186	7.49049492438426e-05	TGTGCCAGCAGTTTTAGGGAGCCCACAGATACGCAGTATTTT	CASSFREPTDTQYF	TRBV27*00(978.8)	TRBD2*00(25)	TRBJ2-3*00(234.6)	14	16	21	23	8	NA	NA	TGTGCCAGCAGTTTTAGGGAGCCCACAGATACGCAGTATTTT	0	42	TRBC2*00(58.2)	NA	NA	NA	NA	NA	NA	NA	NA	NA	NA	NA	NA	NA	NA	-3	-2	624	TCRseq_118.clonotypes.ALL	I	I -BAL-10	CD8	COVID-19
53061	185	7.45022344629617e-05	TGTGCCAGCAGTGATACAACGGGAGAGGGTTACAATGAGCAGTTCTTC	CASSDTTGEGYNEQFF	TRBV6-4*00(951.3)	TRBD1*00(34), TRBD2*00(30)	TRBJ2-1*00(229.4)	14	19	29	30	15	NA	NA	TGTGCCAGCAGTGATACAACGGGAGAGGGTTACAATGAGCAGTTCTTC	0	48	TRBC2*00(55.2)	NA	NA	NA	NA	NA	NA	NA	NA	NA	NA	NA	NA	NA	NA	-3	-4	625	TCRseq_118.clonotypes.ALL	I	I -BAL-10	CD8	COVID-19
53062	185	7.45022344629617e-05	TGTGCCAGCAGTTTTGGGGGTGCGGAGACCCAGTACTTC	CASSFGGAETQYF	TRBV27*00(999.5)	TRBD1*00(25)	TRBJ2-5*00(212.9)	14	15	20	24	9	NA	NA	TGTGCCAGCAGTTTTGGGGGTGCGGAGACCCAGTACTTC	0	39	TRBC2*00(55.1)	NA	NA	NA	NA	NA	NA	NA	NA	NA	NA	NA	NA	NA	NA	-3	-5	626	TCRseq_118.clonotypes.ALL	I	I -BAL-10	CD8	COVID-19
53063	184	7.40995196820808e-05	TGTGCTTCTCCGAAGGGAGAGGCTTCAGGAGGAGGTGCTGACGGACTCACCTTT	CASPKGEASGGGADGLTF	TRAV38-2DV8*00(879.2)	NA	TRAJ45*00(307.9)	7	NA	NA	23	15	NA	NA	TGTGCTTCTCCGAAGGGAGAGGCTTCAGGAGGAGGTGCTGACGGACTCACCTTT	0	54	TRAC*00(68.5)	NA	NA	NA	NA	NA	NA	NA	NA	NA	NA	NA	NA	NA	NA	-9	-4	627	TCRseq_118.clonotypes.ALL	I	I -BAL-10	CD8	COVID-19
53064	184	7.40995196820808e-05	TGTGCTGTGAGGCCAAATGCTGGTGGTACTAGCTATGGAAAGCTGACATTT	CAVRPNAGGTSYGKLTF	TRAV21*00(902.4)	NA	TRAJ52*00(334.1)	14	NA	NA	15	0	NA	NA	TGTGCTGTGAGGCCAAATGCTGGTGGTACTAGCTATGGAAAGCTGACATTT	0	51	TRAC*00(71.6)	NA	NA	NA	NA	NA	NA	NA	NA	NA	NA	NA	NA	NA	NA	2	-2	628	TCRseq_118.clonotypes.ALL	I	I -BAL-10	CD8	COVID-19
53065	184	7.40995196820808e-05	TGTGCCAGCAGTCCCCCCTCCTCCGGGACCGGGGAGCTGTTTTTT	CASSPPSSGTGELFF	TRBV27*00(953.5)	TRBD1*00(30), TRBD2*00(30)	TRBJ2-2*00(229.3)	12	13	19	27	14	NA	NA	TGTGCCAGCAGTCCCCCCTCCTCCGGGACCGGGGAGCTGTTTTTT	0	45	TRBC2*00(56.6)	NA	NA	NA	NA	NA	NA	NA	NA	NA	NA	NA	NA	NA	NA	-5	-5	629	TCRseq_118.clonotypes.ALL	I	I -BAL-10	CD8	COVID-19
53066	183	7.36968049012e-05	TGTGCCAGCAGTGACAGGGGTAGCACAGATACGCAGTATTTT	CASSDRGSTDTQYF	TRBV27*00(973.4)	TRBD1*00(40)	TRBJ2-3*00(249.5)	12	12	20	20	7	NA	NA	TGTGCCAGCAGTGACAGGGGTAGCACAGATACGCAGTATTTT	0	42	TRBC2*00(59.4)	NA	NA	NA	NA	NA	NA	NA	NA	NA	NA	NA	NA	NA	NA	-5	1	630	TCRseq_118.clonotypes.ALL	I	I -BAL-10	CD8	COVID-19
53067	179	7.20859457776765e-05	TGTGCCAGCAGTGAAGTAGGGGACAACTTCCCCGGGGAGCTGTTTTTT	CASSEVGDNFPGELFF	TRBV2*00(968.7)	TRBD1*00(30)	TRBJ2-2*00(224.6)	16	19	25	31	14	NA	NA	TGTGCCAGCAGTGAAGTAGGGGACAACTTCCCCGGGGAGCTGTTTTTT	0	48	TRBC2*00(54.5)	NA	NA	NA	NA	NA	NA	NA	NA	NA	NA	NA	NA	NA	NA	-1	-6	631	TCRseq_118.clonotypes.ALL	I	I -BAL-10	CD8	COVID-19
53068	179	7.20859457776765e-05	TGCATCCTGAGAGCCCGATTCTCTGGTTCTGCAAGGCAACTGACCTTT	CILRARFSGSARQLTF	TRAV26-2*00(661.9)	NA	TRAJ22*00(287.4)	13	NA	NA	21	7	NA	NA	TGCATCCTGAGAGCCCGATTCTCTGGTTCTGCAAGGCAACTGACCTTT	0	48	TRAC*00(73.7)	NA	NA	NA	NA	NA	NA	NA	NA	NA	NA	NA	NA	NA	NA	-2	-5	632	TCRseq_118.clonotypes.ALL	I	I -BAL-10	CD8	COVID-19
53069	177	7.12805162159147e-05	TGTGTGGTGAACAATAACAATGACATGCGCTTT	CVVNNNNDMRF	TRAV12-1*00(940.2)	NA	TRAJ43*00(268.9)	13	NA	NA	10	NA	NA	NA	TGTGTGGTGAACAATAACAATGACATGCGCTTT	0	33	TRAC*00(67)	NA	NA	NA	NA	NA	NA	NA	NA	NA	NA	NA	NA	NA	NA	0	0	634	TCRseq_118.clonotypes.ALL	I	I -BAL-10	CD8	COVID-19
53070	176	7.08778014350338e-05	TGTGCCAGCAGCCTCCACTGGAGGAGCGGGATAGATGAGCAGTTCTTC	CASSLHWRSGIDEQFF	TRBV11-1*00(941.7)	TRBD2*00(35)	TRBJ2-1*00(209.6)	12	24	31	34	21	NA	NA	TGTGCCAGCAGCCTCCACTGGAGGAGCGGGATAGATGAGCAGTTCTTC	0	48	TRBC2*00(56.6)	NA	NA	NA	NA	NA	NA	NA	NA	NA	NA	NA	NA	NA	NA	-5	-8	636	TCRseq_118.clonotypes.ALL	I	I -BAL-10	CD8	COVID-19
53071	172	6.92669423115104e-05	TGTGCCAGCAGCTTAGTGTTCGGGCAGGGGGCCTACGAGCAGTACTTC	CASSLVFGQGAYEQYF	TRBV11-2*00(964.7)	TRBD1*00(35)	TRBJ2-7*00(224.8)	16	24	31	31	14	NA	NA	TGTGCCAGCAGCTTAGTGTTCGGGCAGGGGGCCTACGAGCAGTACTTC	0	48	TRBC2*00(58.5)	NA	NA	NA	NA	NA	NA	NA	NA	NA	NA	NA	NA	NA	NA	-1	-2	638	TCRseq_118.clonotypes.ALL	I	I -BAL-10	CD8	COVID-19
53072	170	6.84615127497486e-05	TGTGCCACTTCGTCGGGGAGCAATCAGCCCCAGCATTTT	CATSSGSNQPQHF	TRBV27*00(967.9)	NA	TRBJ1-5*00(244)	7	NA	NA	18	10	NA	NA	TGTGCCACTTCGTCGGGGAGCAATCAGCCCCAGCATTTT	0	39	TRBC1*00(52.8)	NA	NA	NA	NA	NA	NA	NA	NA	NA	NA	NA	NA	NA	NA	-10	-1	639	TCRseq_118.clonotypes.ALL	I	I -BAL-10	CD8	COVID-19
53073	170	6.84615127497486e-05	TGTGCCAGCAGCTCCCCCTTAGAGACTGAGCAGTTCTTC	CASSSPLETEQFF	TRBV7-9*00(990.9)	TRBD1*00(30)	TRBJ2-1*00(204.1)	13	13	19	26	12	NA	NA	TGTGCCAGCAGCTCCCCCTTAGAGACTGAGCAGTTCTTC	0	39	TRBC2*00(58.9)	NA	NA	NA	NA	NA	NA	NA	NA	NA	NA	NA	NA	NA	NA	-4	-9	640	TCRseq_118.clonotypes.ALL	I	I -BAL-10	CD8	COVID-19
53074	170	6.84615127497486e-05	TGCAGTGCTGCCCAGACCGGGGCCGAGCAGTTCTTC	CSAAQTGAEQFF	TRBV20-1*00(999.1)	TRBD1*00(25), TRBD2*00(25)	TRBJ2-1*00(199.4)	9	16	21	24	14	NA	NA	TGCAGTGCTGCCCAGACCGGGGCCGAGCAGTTCTTC	0	36	TRBC2*00(59.5)	NA	NA	NA	NA	NA	NA	NA	NA	NA	NA	NA	NA	NA	NA	-5	-10	641	TCRseq_118.clonotypes.ALL	I	I -BAL-10	CD8	COVID-19
53075	169	6.80587979688677e-05	TGTGCCAGCAGATCCTTGGACAGTCACACCGGGGAGCTGTTTTTT	CASRSLDSHTGELFF	TRBV7-8*00(939.4)	TRBD1*00(30)	TRBJ2-2*00(239.6)	11	17	23	25	13	NA	NA	TGTGCCAGCAGATCCTTGGACAGTCACACCGGGGAGCTGTTTTTT	0	45	TRBC2*00(58.7)	NA	NA	NA	NA	NA	NA	NA	NA	NA	NA	NA	NA	NA	NA	-6	-3	642	TCRseq_118.clonotypes.ALL	I	I -BAL-10	CD8	COVID-19
53076	166	6.68506536262251e-05	TGCGCCAGCAGCCAAGATGACAGGGACGGGGGAGGAGAAAAACTGTTTTTT	CASSQDDRDGGGEKLFF	TRBV4-1*00(955)	TRBD1*00(35), TRBD2*00(30)	TRBJ1-4*00(214.8)	18	18	25	36	17	NA	NA	TGCGCCAGCAGCCAAGATGACAGGGACGGGGGAGGAGAAAAACTGTTTTTT	0	51	TRBC1*00(55.8)	NA	NA	NA	NA	NA	NA	NA	NA	NA	NA	NA	NA	NA	NA	1	-8	643	TCRseq_118.clonotypes.ALL	I	I -BAL-10	CD8	COVID-19
53077	163	6.56425092835825e-05	TGTGCAGCATTAGAGGCTTATAACCAGGGAGAAAAGCTTATCTTC	CAALEAYNQGEKLIF	TRAV13-1*00(940.7)	NA	TRAJ23*00(278.2)	9	NA	NA	17	7	NA	NA	TGTGCAGCATTAGAGGCTTATAACCAGGGAGAAAAGCTTATCTTC	0	45	TRAC*00(66.8)	NA	NA	NA	NA	NA	NA	NA	NA	NA	NA	NA	NA	NA	NA	-4	-4	644	TCRseq_118.clonotypes.ALL	I	I -BAL-10	CD8	COVID-19
53078	162	6.52397945027016e-05	TGTGCCAGCAGCTTGGATTCGGAGTCTAACTATGGCTACACCTTC	CASSLDSESNYGYTF	TRBV5-7*00(979.4), TRBV5-5*00(884.1)	NA	TRBJ1-2*00(239.1)	16	NA	NA	25	8	NA	NA	TGTGCCAGCAGCTTGGATTCGGAGTCTAACTATGGCTACACCTTC	0	45	TRBC1*00(55.5)	NA	NA	NA	NA	NA	NA	NA	NA	NA	NA	NA	NA	NA	NA	0	0	645	TCRseq_118.clonotypes.ALL	I	I -BAL-10	CD8	COVID-19
53079	162	6.52397945027016e-05	TGTGCACTGATGGATAGCAGCTATAAATTGATCTTC	CALMDSSYKLIF	TRAV12-3*00(929.5)	NA	TRAJ12*00(292.2)	10	NA	NA	8	NA	NA	NA	TGTGCACTGATGGATAGCAGCTATAAATTGATCTTC	0	36	TRAC*00(69)	NA	NA	NA	NA	NA	NA	NA	NA	NA	NA	NA	NA	NA	NA	-3	-1	646	TCRseq_118.clonotypes.ALL	I	I -BAL-10	CD8	COVID-19
53080	160	6.44343649409399e-05	TGTGCCAGCAGTTCGTTGGACAGCACACAAGAGACCCAGTACTTC	CASSSLDSTQETQYF	TRBV27*00(967.8)	TRBD1*00(30)	TRBJ2-5*00(229.7)	13	17	23	27	13	NA	NA	TGTGCCAGCAGTTCGTTGGACAGCACACAAGAGACCCAGTACTTC	0	45	TRBC2*00(52.5)	NA	NA	NA	NA	NA	NA	NA	NA	NA	NA	NA	NA	NA	NA	-4	-2	648	TCRseq_118.clonotypes.ALL	I	I -BAL-10	CD8	COVID-19
53081	159	6.4031650160059e-05	TGTGCCAGTAGTACCGGACAGGTTTTAAACTATGGCTACACCTTC	CASSTGQVLNYGYTF	TRBV19*00(629.3)	TRBD1*00(35)	TRBJ1-2*00(229.3)	13	15	22	27	13	NA	NA	TGTGCCAGTAGTACCGGACAGGTTTTAAACTATGGCTACACCTTC	0	45	TRBC1*00(42.8)	NA	NA	NA	NA	NA	NA	NA	NA	NA	NA	NA	NA	NA	NA	-4	-2	649	TCRseq_118.clonotypes.ALL	I	I -BAL-10	CD8	COVID-19
53082	158	6.36289353791781e-05	TGTGCCAGCAGTCTAGCGGGGAGCCTGTACCAAGAGACCCAGTACTTC	CASSLAGSLYQETQYF	TRBV12-4*00(949.4)	TRBD2*00(25)	TRBJ2-5*00(249.7)	18	18	23	26	7	NA	NA	TGTGCCAGCAGTCTAGCGGGGAGCCTGTACCAAGAGACCCAGTACTTC	0	48	TRBC2*00(56.5)	NA	NA	NA	NA	NA	NA	NA	NA	NA	NA	NA	NA	NA	NA	1	2	650	TCRseq_118.clonotypes.ALL	I	I -BAL-10	CD8	COVID-19
53083	158	6.36289353791781e-05	TGTGCTGTGAGGGGGGCCTCAGGAACCTACAAATACATCTTT	CAVRGASGTYKYIF	TRAV8-4*00(819.5)	NA	TRAJ40*00(283.8)	11	NA	NA	16	4	NA	NA	TGTGCTGTGAGGGGGGCCTCAGGAACCTACAAATACATCTTT	0	42	TRAC*00(60.3)	NA	NA	NA	NA	NA	NA	NA	NA	NA	NA	NA	NA	NA	NA	-3	-4	651	TCRseq_118.clonotypes.ALL	I	I -BAL-10	CD8	COVID-19
53084	157	6.32262205982972e-05	TGTGCTTCTCGTTGGGGCTCAGGAACCTACAAATACATCTTT	CASRWGSGTYKYIF	TRAV21*00(929.6)	NA	TRAJ40*00(279.3)	6	NA	NA	17	10	NA	NA	TGTGCTTCTCGTTGGGGCTCAGGAACCTACAAATACATCTTT	0	42	TRAC*00(70.1)	NA	NA	NA	NA	NA	NA	NA	NA	NA	NA	NA	NA	NA	NA	-6	-5	652	TCRseq_118.clonotypes.ALL	I	I -BAL-10	CD8	COVID-19
53085	156	6.28235058174164e-05	TGTGCCAGCAGTTTATCTACAGGGGGAAATGGCTACACCTTC	CASSLSTGGNGYTF	TRBV27*00(998.9)	TRBD1*00(40)	TRBJ1-2*00(209.9)	17	18	26	28	10	NA	NA	TGTGCCAGCAGTTTATCTACAGGGGGAAATGGCTACACCTTC	0	42	TRBC1*00(58.4)	NA	NA	NA	NA	NA	NA	NA	NA	NA	NA	NA	NA	NA	NA	0	-6	653	TCRseq_118.clonotypes.ALL	I	I -BAL-10	CD8	COVID-19
53086	156	6.28235058174164e-05	TGTGCCCCGCGGGGGGGGGACACCGACAAGCTCATCTTT	CAPRGGDTDKLIF	TRAV21*00(919.4)	NA	TRAJ34*00(254.2)	5	NA	NA	19	13	NA	NA	TGTGCCCCGCGGGGGGGGGACACCGACAAGCTCATCTTT	0	39	TRAC*00(73.4)	NA	NA	NA	NA	NA	NA	NA	NA	NA	NA	NA	NA	NA	NA	-7	-7	654	TCRseq_118.clonotypes.ALL	I	I -BAL-10	CD8	COVID-19
53087	155	6.24207910365355e-05	TGTGCCGTCTTCATTAATAGTGGAGGTAGCAACTATAAACTGACATTT	CAVFINSGGSNYKLTF	TRAV39*00(888.3)	NA	TRAJ53*00(319.2)	8	NA	NA	15	6	NA	NA	TGTGCCGTCTTCATTAATAGTGGAGGTAGCAACTATAAACTGACATTT	0	48	TRAC*00(72.8)	NA	NA	NA	NA	NA	NA	NA	NA	NA	NA	NA	NA	NA	NA	-5	-2	655	TCRseq_118.clonotypes.ALL	I	I -BAL-10	CD8	COVID-19
53088	155	6.24207910365355e-05	TGTGCCAGCAGTGAACAGGGGGCAGGCGGGGAGCTGTTTTTT	CASSEQGAGGELFF	TRBV25-1*00(969)	TRBD1*00(40)	TRBJ2-2*00(219.6)	15	15	23	26	10	NA	NA	TGTGCCAGCAGTGAACAGGGGGCAGGCGGGGAGCTGTTTTTT	0	42	TRBC2*00(55.4)	NA	NA	NA	NA	NA	NA	NA	NA	NA	NA	NA	NA	NA	NA	-2	-7	657	TCRseq_118.clonotypes.ALL	I	I -BAL-10	CD8	COVID-19
53089	154	6.20180762556546e-05	TGTGCCAGCAGTGAGACGGATCCTAGCACAGATACGCAGTATTTT	CASSETDPSTDTQYF	TRBV27*00(958.9)	NA	TRBJ2-3*00(254.8)	12	NA	NA	22	9	NA	NA	TGTGCCAGCAGTGAGACGGATCCTAGCACAGATACGCAGTATTTT	0	45	TRBC2*00(55.2)	NA	NA	NA	NA	NA	NA	NA	NA	NA	NA	NA	NA	NA	NA	-5	2	658	TCRseq_118.clonotypes.ALL	I	I -BAL-10	CD8	COVID-19
53090	154	6.20180762556546e-05	TGTGCTGTGACTTACACGGGAGGAGGAAACAAACTCACCTTT	CAVTYTGGGNKLTF	TRAV8-6*00(534.6)	NA	TRAJ10*00(292.6)	10	NA	NA	14	3	NA	NA	TGTGCTGTGACTTACACGGGAGGAGGAAACAAACTCACCTTT	0	42	TRAC*00(57.3)	NA	NA	NA	NA	NA	NA	NA	NA	NA	NA	NA	NA	NA	NA	-4	-5	659	TCRseq_118.clonotypes.ALL	I	I -BAL-10	CD8	COVID-19
53091	154	6.20180762556546e-05	TGTGCAATGAGCGCTAACGACTACAAGCTCAGCTTT	CAMSANDYKLSF	TRAV12-3*00(994)	NA	TRAJ20*00(269)	14	NA	NA	13	NA	NA	NA	TGTGCAATGAGCGCTAACGACTACAAGCTCAGCTTT	0	36	TRAC*00(66.7)	NA	NA	NA	NA	NA	NA	NA	NA	NA	NA	NA	NA	NA	NA	1	-3	660	TCRseq_118.clonotypes.ALL	I	I -BAL-10	CD8	COVID-19
53092	153	6.16153614747738e-05	TGTGCTCTGAGTGATCCTTTGGGTAACCAGTTCTATTTT	CALSDPLGNQFYF	TRAV9-2*00(998.7)	NA	TRAJ49*00(243.9)	16	NA	NA	21	4	NA	NA	TGTGCTCTGAGTGATCCTTTGGGTAACCAGTTCTATTTT	0	39	TRAC*00(71.8)	NA	NA	NA	NA	NA	NA	NA	NA	NA	NA	NA	NA	NA	NA	2	-7	661	TCRseq_118.clonotypes.ALL	I	I -BAL-10	CD8	COVID-19
53093	150	6.04072171321311e-05	TGTGCCAGCAGCTTGGGTGCACAGGGGAATTCACCCCTCCACTTT	CASSLGAQGNSPLHF	TRBV5-6*00(974.9)	TRBD1*00(35)	TRBJ1-6*00(229)	16	20	27	27	10	NA	NA	TGTGCCAGCAGCTTGGGTGCACAGGGGAATTCACCCCTCCACTTT	0	45	TRBC1*00(59.3)	NA	NA	NA	NA	NA	NA	NA	NA	NA	NA	NA	NA	NA	NA	0	-7	664	TCRseq_118.clonotypes.ALL	I	I -BAL-10	CD8	COVID-19
53094	149	6.00045023512502e-05	TGCAGCGCAGAACTAGCGGGACTCTCCTACGAGCAGTACTTC	CSAELAGLSYEQYF	TRBV29-1*00(954.2)	TRBD2*00(50)	TRBJ2-7*00(234)	7	11	21	23	15	NA	NA	TGCAGCGCAGAACTAGCGGGACTCTCCTACGAGCAGTACTTC	0	42	TRBC2*00(55.3)	NA	NA	NA	NA	NA	NA	NA	NA	NA	NA	NA	NA	NA	NA	-7	0	665	TCRseq_118.clonotypes.ALL	I	I -BAL-10	CD8	COVID-19
53095	149	6.00045023512502e-05	TGTGCTCCAAATTCTGGGGGTTACCAGAAAGTTACCTTT	CAPNSGGYQKVTF	TRAV1-2*00(937.8)	NA	TRAJ13*00(288.2)	6	NA	NA	9	2	NA	NA	TGTGCTCCAAATTCTGGGGGTTACCAGAAAGTTACCTTT	0	39	TRAC*00(69.6)	NA	NA	NA	NA	NA	NA	NA	NA	NA	NA	NA	NA	NA	NA	-8	-2	666	TCRseq_118.clonotypes.ALL	I	I -BAL-10	CD8	COVID-19
53096	149	6.00045023512502e-05	TGTGCTGCCTCCTCAGGAACTGCTCTGATCTTT	CAASSGTALIF	TRAV1-2*00(912.5)	NA	TRAJ15*00(207.3)	7	NA	NA	13	5	NA	NA	TGTGCTGCCTCCTCAGGAACTGCTCTGATCTTT	0	33	TRAC*00(66.9)	NA	NA	NA	NA	NA	NA	NA	NA	NA	NA	NA	NA	NA	NA	-7	-9	667	TCRseq_118.clonotypes.ALL	I	I -BAL-10	CD8	COVID-19
53097	146	5.87963580086076e-05	TGTGCTTATAGGAGCGCGAACACCGGTAACCAGTTCTATTTT	CAYRSANTGNQFYF	TRAV38-2DV8*00(995.4)	NA	TRAJ49*00(284.3)	18	NA	NA	16	NA	NA	NA	TGTGCTTATAGGAGCGCGAACACCGGTAACCAGTTCTATTTT	0	42	TRAC*00(70.5)	NA	NA	NA	NA	NA	NA	NA	NA	NA	NA	NA	NA	NA	NA	2	1	668	TCRseq_118.clonotypes.ALL	I	I -BAL-10	CD8	COVID-19
53098	144	5.79909284468459e-05	TGTGCCAGCAGCTTAGAGGGGCTAGCGGGGGCTGAGCAGTTCTTC	CASSLEGLAGAEQFF	TRBV7-9*00(974.4)	TRBD2*00(44)	TRBJ2-1*00(204.6)	16	17	29	32	15	NA	NA	TGTGCCAGCAGCTTAGAGGGGCTAGCGGGGGCTGAGCAGTTCTTC	0	45	TRBC2*00(55.4)	NA	NA	NA	NA	NA	NA	NA	NA	NA	NA	NA	NA	NA	NA	-1	-9	669	TCRseq_118.clonotypes.ALL	I	I -BAL-10	CD8	COVID-19
53099	143	5.7588213665965e-05	TGTGCTGGGCTGACGAACACCGGTAACCAGTTCTATTTT	CAGLTNTGNQFYF	TRAV35*00(424.4)	NA	TRAJ49*00(283.9)	10	NA	NA	13	2	NA	NA	TGTGCTGGGCTGACGAACACCGGTAACCAGTTCTATTTT	0	39	TRAC*00(75.4)	NA	NA	NA	NA	NA	NA	NA	NA	NA	NA	NA	NA	NA	NA	-2	1	670	TCRseq_118.clonotypes.ALL	I	I -BAL-10	CD8	COVID-19
53100	141	5.67827841042033e-05	TGTGCCAGCAGCCCCACAGGGTTCAATCAGCCCCAGCATTTT	CASSPTGFNQPQHF	TRBV12-4*00(974.7)	TRBD1*00(30)	TRBJ1-5*00(234.5)	11	15	21	23	11	NA	NA	TGTGCCAGCAGCCCCACAGGGTTCAATCAGCCCCAGCATTTT	0	42	TRBC1*00(56.9)	NA	NA	NA	NA	NA	NA	NA	NA	NA	NA	NA	NA	NA	NA	-6	-3	671	TCRseq_118.clonotypes.ALL	I	I -BAL-10	CD8	COVID-19
53101	141	5.67827841042033e-05	TGTGCAGCTCCACTCACCGGTAACCAGTTCTATTTT	CAAPLTGNQFYF	TRAV29DV5*00(974.5)	NA	TRAJ49*00(264.6)	8	NA	NA	14	5	NA	NA	TGTGCAGCTCCACTCACCGGTAACCAGTTCTATTTT	0	36	TRAC*00(69.9)	NA	NA	NA	NA	NA	NA	NA	NA	NA	NA	NA	NA	NA	NA	-5	-3	672	TCRseq_118.clonotypes.ALL	I	I -BAL-10	CD8	COVID-19
53102	140	5.63800693233224e-05	TGTGCCAGCAGCCCATTACCAGGGATCCATGAGCAGTTCTTC	CASSPLPGIHEQFF	TRBV7-9*00(972.3)	TRBD1*00(25)	TRBJ2-1*00(209.7)	12	19	24	28	15	NA	NA	TGTGCCAGCAGCCCATTACCAGGGATCCATGAGCAGTTCTTC	0	42	TRBC2*00(60.2)	NA	NA	NA	NA	NA	NA	NA	NA	NA	NA	NA	NA	NA	NA	-5	-8	673	TCRseq_118.clonotypes.ALL	I	I -BAL-10	CD8	COVID-19
53103	138	5.55746397615606e-05	TGTGCTCTAGCCGCCCTCTACAATTCAGGAAACACACCTCTTGTCTTT	CALAALYNSGNTPLVF	TRAV6*00(905.6)	NA	TRAJ29*00(289.4)	10	NA	NA	21	10	NA	NA	TGTGCTCTAGCCGCCCTCTACAATTCAGGAAACACACCTCTTGTCTTT	0	48	TRAC*00(69)	NA	NA	NA	NA	NA	NA	NA	NA	NA	NA	NA	NA	NA	NA	-3	-2	674	TCRseq_118.clonotypes.ALL	I	I -BAL-10	CD8	COVID-19
53104	138	5.55746397615606e-05	TGTGCCAGCAGCCACTCGAATACGCAGTATTTT	CASSHSNTQYF	TRBV14*00(1012)	NA	TRBJ2-3*00(209.3)	14	NA	NA	19	4	NA	NA	TGTGCCAGCAGCCACTCGAATACGCAGTATTTT	0	33	TRBC2*00(57.8)	NA	NA	NA	NA	NA	NA	NA	NA	NA	NA	NA	NA	NA	NA	-3	-7	675	TCRseq_118.clonotypes.ALL	I	I -BAL-10	CD8	COVID-19
53105	137	5.51719249806798e-05	TGTGCCAGTTCTGGGGGATATAGCAATCAGCCCCAGCATTTT	CASSGGYSNQPQHF	TRBV19*00(776.6)	TRBD1*00(25)	TRBJ1-5*00(259.4)	9	12	17	18	8	NA	NA	TGTGCCAGTTCTGGGGGATATAGCAATCAGCCCCAGCATTTT	0	42	TRBC1*00(52.6)	NA	NA	NA	NA	NA	NA	NA	NA	NA	NA	NA	NA	NA	NA	-8	2	676	TCRseq_118.clonotypes.ALL	I	I -BAL-10	CD8	COVID-19
53106	136	5.47692101997989e-05	TGCATCCTTCTCCAATTTTCAGGAAACACACCTCTTGTCTTT	CILLQFSGNTPLVF	TRAV26-2*00(948.4)	NA	TRAJ29*00(279.2)	8	NA	NA	17	8	NA	NA	TGCATCCTTCTCCAATTTTCAGGAAACACACCTCTTGTCTTT	0	42	TRAC*00(71.2)	NA	NA	NA	NA	NA	NA	NA	NA	NA	NA	NA	NA	NA	NA	-7	-4	677	TCRseq_118.clonotypes.ALL	I	I -BAL-10	CD8	COVID-19
53107	134	5.39637806380371e-05	TGTGCCGTGAACTGGGAAAATTCTGGGGGTTACCAGAAAGTTACCTTT	CAVNWENSGGYQKVTF	TRAV12-2*00(919)	NA	TRAJ13*00(287.9)	12	NA	NA	18	5	NA	NA	TGTGCCGTGAACTGGGAAAATTCTGGGGGTTACCAGAAAGTTACCTTT	0	48	TRAC*00(65.2)	NA	NA	NA	NA	NA	NA	NA	NA	NA	NA	NA	NA	NA	NA	-1	-2	679	TCRseq_118.clonotypes.ALL	I	I -BAL-10	CD8	COVID-19
53108	134	5.39637806380371e-05	TGTGCCAGCAGTTTATCATCAGGGTGGGATGAGCAGTTCTTC	CASSLSSGWDEQFF	TRBV27*00(995.3)	TRBD1*00(25)	TRBJ2-1*00(209.5)	17	19	24	28	10	NA	NA	TGTGCCAGCAGTTTATCATCAGGGTGGGATGAGCAGTTCTTC	0	42	TRBC2*00(61.8)	NA	NA	NA	NA	NA	NA	NA	NA	NA	NA	NA	NA	NA	NA	0	-8	680	TCRseq_118.clonotypes.ALL	I	I -BAL-10	CD8	COVID-19
53109	133	5.35610658571563e-05	TGTGCCAGCAGCGTATCCGGGGCGAACACTGAAGCTTTCTTT	CASSVSGANTEAFF	TRBV7-9*00(938.1)	TRBD1*00(25), TRBD2*00(25)	TRBJ1-1*00(233.7)	12	16	21	23	10	NA	NA	TGTGCCAGCAGCGTATCCGGGGCGAACACTGAAGCTTTCTTT	0	42	TRBC1*00(52.7)	NA	NA	NA	NA	NA	NA	NA	NA	NA	NA	NA	NA	NA	NA	-5	-1	681	TCRseq_118.clonotypes.ALL	I	I -BAL-10	CD8	COVID-19
53110	132	5.31583510762754e-05	TGTGCTCTGAGTGACGGCCAGTTCTATTTT	CALSDGQFYF	TRAV9-2*00(1029.6)	NA	TRAJ49*00(219.3)	14	NA	NA	17	2	NA	NA	TGTGCTCTGAGTGACGGCCAGTTCTATTTT	0	30	TRAC*00(72.9)	NA	NA	NA	NA	NA	NA	NA	NA	NA	NA	NA	NA	NA	NA	0	-12	682	TCRseq_118.clonotypes.ALL	I	I -BAL-10	CD8	COVID-19
53111	131	5.27556362953945e-05	TGTGCTGTGGAGGAAAAATCAGGAGGAGGTGCTGACGGACTCACCTTT	CAVEEKSGGGADGLTF	TRAV2*00(833.8)	NA	TRAJ45*00(303)	14	NA	NA	18	3	NA	NA	TGTGCTGTGGAGGAAAAATCAGGAGGAGGTGCTGACGGACTCACCTTT	0	48	TRAC*00(66.8)	NA	NA	NA	NA	NA	NA	NA	NA	NA	NA	NA	NA	NA	NA	0	-5	683	TCRseq_118.clonotypes.ALL	I	I -BAL-10	CD8	COVID-19
53112	131	5.27556362953945e-05	TGTGCCAGCAGCGCAGAGGACAGGGGTGCGTACTATGAGCAGTTCTTC	CASSAEDRGAYYEQFF	TRBV11-2*00(936.1)	TRBD1*00(45)	TRBJ2-1*00(213.6)	12	17	26	30	17	NA	NA	TGTGCCAGCAGCGCAGAGGACAGGGGTGCGTACTATGAGCAGTTCTTC	0	48	TRBC2*00(57.9)	NA	NA	NA	NA	NA	NA	NA	NA	NA	NA	NA	NA	NA	NA	-5	-4	684	TCRseq_118.clonotypes.ALL	I	I -BAL-10	CD8	COVID-19
53113	131	5.27556362953945e-05	TGTGCTTATAGGAGCGCGCTCACCGGTAACCAGTTCTATTTT	CAYRSALTGNQFYF	TRAV38-2DV8*00(1005.5)	NA	TRAJ49*00(263.8)	21	NA	NA	20	NA	NA	NA	TGTGCTTATAGGAGCGCGCTCACCGGTAACCAGTTCTATTTT	0	42	TRAC*00(71.7)	NA	NA	NA	NA	NA	NA	NA	NA	NA	NA	NA	NA	NA	NA	5	-3	685	TCRseq_118.clonotypes.ALL	I	I -BAL-10	CD8	COVID-19
53114	130	5.23529215145136e-05	TGTGCCAGCAGTCCTACCCCCGGGGATGCAACTAATGAAAAACTGTTTTTT	CASSPTPGDATNEKLFF	TRBV27*00(924.8)	TRBD1*00(30), TRBD2*00(30)	TRBJ1-4*00(264.5)	12	18	24	26	13	NA	NA	TGTGCCAGCAGTCCTACCCCCGGGGATGCAACTAATGAAAAACTGTTTTTT	0	51	TRBC1*00(55.6)	NA	NA	NA	NA	NA	NA	NA	NA	NA	NA	NA	NA	NA	NA	-5	2	686	TCRseq_118.clonotypes.ALL	I	I -BAL-10	CD8	COVID-19
53115	130	5.23529215145136e-05	TGTGCAATGAGCTGGGGTAACTTTGGAAATGAGAAATTAACCTTT	CAMSWGNFGNEKLTF	TRAV12-3*00(865.6)	NA	TRAJ48*00(293.9)	12	NA	NA	17	4	NA	NA	TGTGCAATGAGCTGGGGTAACTTTGGAAATGAGAAATTAACCTTT	0	45	TRAC*00(71.6)	NA	NA	NA	NA	NA	NA	NA	NA	NA	NA	NA	NA	NA	NA	-1	-4	687	TCRseq_118.clonotypes.ALL	I	I -BAL-10	CD8	COVID-19
53116	129	5.19502067336328e-05	TGTGCCAGCAGTCGCCGGGAGGGGAGGGACATTCAGTACTTC	CASSRREGRDIQYF	TRBV27*00(970.2)	TRBD2*00(40)	TRBJ2-4*00(209.4)	12	15	23	28	15	NA	NA	TGTGCCAGCAGTCGCCGGGAGGGGAGGGACATTCAGTACTTC	0	42	TRBC2*00(52.8)	NA	NA	NA	NA	NA	NA	NA	NA	NA	NA	NA	NA	NA	NA	-5	-8	688	TCRseq_118.clonotypes.ALL	I	I -BAL-10	CD8	COVID-19
53117	129	5.19502067336328e-05	TGCGCCAGCAGCCAAGATTTGGGGGGCACTGAAGCTTTCTTT	CASSQDLGGTEAFF	TRBV4-1*00(1004)	TRBD1*00(25)	TRBJ1-1*00(219.5)	18	20	25	26	7	NA	NA	TGCGCCAGCAGCCAAGATTTGGGGGGCACTGAAGCTTTCTTT	0	42	TRBC1*00(57.1)	NA	NA	NA	NA	NA	NA	NA	NA	NA	NA	NA	NA	NA	NA	1	-4	689	TCRseq_118.clonotypes.ALL	I	I -BAL-10	CD8	COVID-19
53118	128	5.15474919527519e-05	TGTGCCAGCAGCTTGGATACAGGGGGTTCCTACAATGAGCAGTTCTTC	CASSLDTGGSYNEQFF	TRBV5-4*00(609)	TRBD1*00(40)	TRBJ2-1*00(244.7)	16	18	26	27	10	NA	NA	TGTGCCAGCAGCTTGGATACAGGGGGTTCCTACAATGAGCAGTTCTTC	0	48	TRBC2*00(56.3)	NA	NA	NA	NA	NA	NA	NA	NA	NA	NA	NA	NA	NA	NA	0	-1	690	TCRseq_118.clonotypes.ALL	I	I -BAL-10	CD8	COVID-19
53119	128	5.15474919527519e-05	TGTGCCAGCAGTTCGACAGATAGCAATCAGCCCCAGCATTTT	CASSSTDSNQPQHF	TRBV27*00(971.1)	TRBD1*00(25)	TRBJ1-5*00(254.2)	13	14	19	19	5	NA	NA	TGTGCCAGCAGTTCGACAGATAGCAATCAGCCCCAGCATTTT	0	42	TRBC1*00(56.8)	NA	NA	NA	NA	NA	NA	NA	NA	NA	NA	NA	NA	NA	NA	-4	1	692	TCRseq_118.clonotypes.ALL	I	I -BAL-10	CD8	COVID-19
53120	128	5.15474919527519e-05	TGCGCCAGCAGTGGGGATGGGGATAATTCACCCCTCCACTTT	CASSGDGDNSPLHF	TRBV4-1*00(966.7)	NA	TRBJ1-6*00(223.7)	11	NA	NA	22	10	NA	NA	TGCGCCAGCAGTGGGGATGGGGATAATTCACCCCTCCACTTT	0	42	TRBC1*00(60.3)	NA	NA	NA	NA	NA	NA	NA	NA	NA	NA	NA	NA	NA	NA	-6	-5	693	TCRseq_118.clonotypes.ALL	I	I -BAL-10	CD8	COVID-19
53121	128	5.15474919527519e-05	TGTGCCAGTCGGGGGGCACATGAGCAGTTCTTC	CASRGAHEQFF	TRBV6-1*00(947.1)	TRBD1*00(30)	TRBJ2-1*00(209.2)	8	11	17	19	10	NA	NA	TGTGCCAGTCGGGGGGCACATGAGCAGTTCTTC	0	33	TRBC2*00(53)	NA	NA	NA	NA	NA	NA	NA	NA	NA	NA	NA	NA	NA	NA	-9	-8	694	TCRseq_118.clonotypes.ALL	I	I -BAL-10	CD8	COVID-19
53122	127	5.1144777171871e-05	TGTGCTCTTGGGGATGAGGGAGCCCAGAAGCTGGTATTT	CALGDEGAQKLVF	TRDV1*00(953.6)	NA	TRAJ54*00(265.4)	14	NA	NA	16	1	NA	NA	TGTGCTCTTGGGGATGAGGGAGCCCAGAAGCTGGTATTT	0	39	TRAC*00(68.2)	NA	NA	NA	NA	NA	NA	NA	NA	NA	NA	NA	NA	NA	NA	-3	-6	695	TCRseq_118.clonotypes.ALL	I	I -BAL-10	CD8	COVID-19
53123	126	5.07420623909901e-05	TGTGTGGTGAACCTCGGCCAGGCAGGAACTGCTCTGATCTTT	CVVNLGQAGTALIF	TRAV12-1*00(937)	NA	TRAJ15*00(232)	12	NA	NA	17	4	NA	NA	TGTGTGGTGAACCTCGGCCAGGCAGGAACTGCTCTGATCTTT	0	42	TRAC*00(67.1)	NA	NA	NA	NA	NA	NA	NA	NA	NA	NA	NA	NA	NA	NA	-1	-4	696	TCRseq_118.clonotypes.ALL	I	I -BAL-10	CD8	COVID-19
53124	125	5.03393476101093e-05	TGCGCTGTGAGAGAAATCCGGCTCACGGGAGGAGGAAACAAACTCACCTTT	CAVREIRLTGGGNKLTF	TRAV1-1*00(827.9)	NA	TRAJ10*00(304)	14	NA	NA	21	6	NA	NA	TGCGCTGTGAGAGAAATCCGGCTCACGGGAGGAGGAAACAAACTCACCTTT	0	51	TRAC*00(76.3)	NA	NA	NA	NA	NA	NA	NA	NA	NA	NA	NA	NA	NA	NA	0	-3	697	TCRseq_118.clonotypes.ALL	I	I -BAL-10	CD8	COVID-19
53125	124	4.99366328292284e-05	TGTGCCAGCAGTTTGATGGAGGCCTACGAGCAGTACTTC	CASSLMEAYEQYF	TRBV12-4*00(983.4)	TRBD2*00(25)	TRBJ2-7*00(224.3)	14	17	22	22	7	NA	NA	TGTGCCAGCAGTTTGATGGAGGCCTACGAGCAGTACTTC	0	39	TRBC2*00(52.8)	NA	NA	NA	NA	NA	NA	NA	NA	NA	NA	NA	NA	NA	NA	-3	-2	699	TCRseq_118.clonotypes.ALL	I	I -BAL-10	CD8	COVID-19
53126	123	4.95339180483475e-05	TGTGCCTCCGTGAATTATGGAGGAAGCCAAGGAAATCTCATCTTT	CASVNYGGSQGNLIF	TRAV24*00(640.6)	NA	TRAJ42*00(329)	7	NA	NA	10	2	NA	NA	TGTGCCTCCGTGAATTATGGAGGAAGCCAAGGAAATCTCATCTTT	0	45	TRAC*00(68.6)	NA	NA	NA	NA	NA	NA	NA	NA	NA	NA	NA	NA	NA	NA	-3	0	700	TCRseq_118.clonotypes.ALL	I	I -BAL-10	CD8	COVID-19
53127	123	4.95339180483475e-05	TGTGCAGCAAGCGAGGGCAACACAGGCTTTCAGAAACTTGTATTT	CAASEGNTGFQKLVF	TRAV29DV5*00(961.5)	NA	TRAJ8*00(289.8)	13	NA	NA	18	4	NA	NA	TGTGCAGCAAGCGAGGGCAACACAGGCTTTCAGAAACTTGTATTT	0	45	TRAC*00(68.2)	NA	NA	NA	NA	NA	NA	NA	NA	NA	NA	NA	NA	NA	NA	0	-2	701	TCRseq_118.clonotypes.ALL	I	I -BAL-10	CD8	COVID-19
53128	121	4.87284884865858e-05	TGTGCCAGCTCAGACCCAAGGGGAACCGGGGAGCTGTTTTTT	CASSDPRGTGELFF	TRBV18*00(967.3)	TRBD1*00(25)	TRBJ2-2*00(228.9)	12	18	23	24	11	NA	NA	TGTGCCAGCTCAGACCCAAGGGGAACCGGGGAGCTGTTTTTT	0	42	TRBC2*00(53.8)	NA	NA	NA	NA	NA	NA	NA	NA	NA	NA	NA	NA	NA	NA	-5	-5	703	TCRseq_118.clonotypes.ALL	I	I -BAL-10	CD8	COVID-19
53129	121	4.87284884865858e-05	TGTGCCAGCAGCCCAGCCGATCCGGGCATTCAGTACTTC	CASSPADPGIQYF	TRBV9*00(994.5)	TRBD1*00(25), TRBD2*00(25)	TRBJ2-4*00(204.7)	12	21	26	26	13	NA	NA	TGTGCCAGCAGCCCAGCCGATCCGGGCATTCAGTACTTC	0	39	TRBC2*00(57.1)	NA	NA	NA	NA	NA	NA	NA	NA	NA	NA	NA	NA	NA	NA	-4	-9	704	TCRseq_118.clonotypes.ALL	I	I -BAL-10	CD8	COVID-19
53130	120	4.83257737057049e-05	TGTGCCAGCAGTGAAGCTAGCGGGGGGGGCACAGATACGCAGTATTTT	CASSEASGGGTDTQYF	TRBV6-1*00(972.4)	TRBD2*00(39)	TRBJ2-3*00(239.7)	17	17	28	28	10	NA	NA	TGTGCCAGCAGTGAAGCTAGCGGGGGGGGCACAGATACGCAGTATTTT	0	48	TRBC2*00(59.8)	NA	NA	NA	NA	NA	NA	NA	NA	NA	NA	NA	NA	NA	NA	0	-1	705	TCRseq_118.clonotypes.ALL	I	I -BAL-10	CD8	COVID-19
53131	117	4.71176293630623e-05	TGTGCCAGCACCCCACTAGCGGGGGGTTACTCCTACGAGCAGTACTTC	CASTPLAGGYSYEQYF	TRBV27*00(871.8)	TRBD2*00(45)	TRBJ2-7*00(232.2)	10	14	23	29	18	NA	NA	TGTGCCAGCACCCCACTAGCGGGGGGTTACTCCTACGAGCAGTACTTC	0	48	TRBC2*00(60.9)	NA	NA	NA	NA	NA	NA	NA	NA	NA	NA	NA	NA	NA	NA	-7	0	706	TCRseq_118.clonotypes.ALL	I	I -BAL-10	CD8	COVID-19
53132	117	4.71176293630623e-05	TGTGCAGCAAGCGCCTCAGGAAACACACCTCTTGTCTTT	CAASASGNTPLVF	TRAV29DV5*00(914.9)	NA	TRAJ29*00(274)	14	NA	NA	15	0	NA	NA	TGTGCAGCAAGCGCCTCAGGAAACACACCTCTTGTCTTT	0	39	TRAC*00(66.1)	NA	NA	NA	NA	NA	NA	NA	NA	NA	NA	NA	NA	NA	NA	1	-5	707	TCRseq_118.clonotypes.ALL	I	I -BAL-10	CD8	COVID-19
53133	117	4.71176293630623e-05	TGTGCCGTGAACGGGGGGGACAAGATCATCTTT	CAVNGGDKIIF	TRAV12-2*00(973.6)	NA	TRAJ30*00(227)	12	NA	NA	18	5	NA	NA	TGTGCCGTGAACGGGGGGGACAAGATCATCTTT	0	33	TRAC*00(68.7)	NA	NA	NA	NA	NA	NA	NA	NA	NA	NA	NA	NA	NA	NA	-1	-11	708	TCRseq_118.clonotypes.ALL	I	I -BAL-10	CD8	COVID-19
53134	115	4.63121998013005e-05	TGTGCCAGCATTGGTCCTCCTAACTATGGCTACACCTTC	CASIGPPNYGYTF	TRBV11-2*00(977.8)	NA	TRBJ1-2*00(239.1)	10	NA	NA	19	8	NA	NA	TGTGCCAGCATTGGTCCTCCTAACTATGGCTACACCTTC	0	39	TRBC1*00(50.7)	NA	NA	NA	NA	NA	NA	NA	NA	NA	NA	NA	NA	NA	NA	-7	0	710	TCRseq_118.clonotypes.ALL	I	I -BAL-10	CD8	COVID-19
53135	115	4.63121998013005e-05	TGTGCCAGCAGTTTAGGCGCCTATCAGCCCCAGCATTTT	CASSLGAYQPQHF	TRBV27*00(1001)	TRBD1*00(30)	TRBJ1-5*00(224.4)	15	15	21	22	6	NA	NA	TGTGCCAGCAGTTTAGGCGCCTATCAGCCCCAGCATTTT	0	39	TRBC1*00(59.3)	NA	NA	NA	NA	NA	NA	NA	NA	NA	NA	NA	NA	NA	NA	-2	-5	711	TCRseq_118.clonotypes.ALL	I	I -BAL-10	CD8	COVID-19
53136	112	4.51040554586579e-05	TGTGCTGTGAGAGACCGGGGAACCTCCTACGACAAGGTGATATTT	CAVRDRGTSYDKVIF	TRAV3*00(467.7)	NA	TRAJ50*00(278.7)	15	NA	NA	20	4	NA	NA	TGTGCTGTGAGAGACCGGGGAACCTCCTACGACAAGGTGATATTT	0	45	TRAC*00(55.2)	NA	NA	NA	NA	NA	NA	NA	NA	NA	NA	NA	NA	NA	NA	-1	-4	712	TCRseq_118.clonotypes.ALL	I	I -BAL-10	CD8	COVID-19
53137	108	4.34931963351344e-05	TGTGCTGTGAGTTCCCTCATGAATTATGGAGGAAGCCAAGGAAATCTCATCTTT	CAVSSLMNYGGSQGNLIF	TRAV8-4*00(511.1)	NA	TRAJ42*00(344)	12	NA	NA	16	3	NA	NA	TGTGCTGTGAGTTCCCTCATGAATTATGGAGGAAGCCAAGGAAATCTCATCTTT	0	54	TRAC*00(48.2)	NA	NA	NA	NA	NA	NA	NA	NA	NA	NA	NA	NA	NA	NA	-2	3	713	TCRseq_118.clonotypes.ALL	I	I -BAL-10	CD8	COVID-19
53138	108	4.34931963351344e-05	TGTGCCAGCAGCCCCGCCCTAGCGGGGGACTTCTACGAGCAGTACTTC	CASSPALAGDFYEQYF	TRBV12-3*00(944.6)	TRBD2*00(40)	TRBJ2-7*00(219.7)	11	18	26	32	20	NA	NA	TGTGCCAGCAGCCCCGCCCTAGCGGGGGACTTCTACGAGCAGTACTTC	0	48	TRBC2*00(58.1)	NA	NA	NA	NA	NA	NA	NA	NA	NA	NA	NA	NA	NA	NA	-6	-3	714	TCRseq_118.clonotypes.ALL	I	I -BAL-10	CD8	COVID-19
53139	108	4.34931963351344e-05	TGTGCAGCAAGCCGACGTTCTAACGACTACAAGCTCAGCTTT	CAASRRSNDYKLSF	TRAV29DV5*00(887.2)	NA	TRAJ20*00(294.3)	12	NA	NA	14	1	NA	NA	TGTGCAGCAAGCCGACGTTCTAACGACTACAAGCTCAGCTTT	0	42	TRAC*00(63.4)	NA	NA	NA	NA	NA	NA	NA	NA	NA	NA	NA	NA	NA	NA	-1	2	716	TCRseq_118.clonotypes.ALL	I	I -BAL-10	CD8	COVID-19
53140	107	4.30904815542535e-05	TGTGCCAGCAGTTCCTGGGTCGGGGTTGAAGCTTTCTTT	CASSSWVGVEAFF	TRBV6-6*00(924.9)	NA	TRBJ1-1*00(201.1)	13	NA	NA	26	12	NA	NA	TGTGCCAGCAGTTCCTGGGTCGGGGTTGAAGCTTTCTTT	0	39	TRBC1*00(64.5)	NA	NA	NA	NA	NA	NA	NA	NA	NA	NA	NA	NA	NA	NA	-4	-7	717	TCRseq_118.clonotypes.ALL	I	I -BAL-10	CD8	COVID-19
53141	107	4.30904815542535e-05	TGTGCCAGCAGTTTTGAGGGCGGCGGCTACACCTTC	CASSFEGGGYTF	TRBV28*00(991.9)	TRBD2*00(30)	TRBJ1-2*00(199.5)	14	15	21	24	9	NA	NA	TGTGCCAGCAGTTTTGAGGGCGGCGGCTACACCTTC	0	36	TRBC1*00(55.1)	NA	NA	NA	NA	NA	NA	NA	NA	NA	NA	NA	NA	NA	NA	-3	-8	718	TCRseq_118.clonotypes.ALL	I	I -BAL-10	CD8	COVID-19
53142	106	4.26877667733727e-05	TGTGCTGTGGAATATGGAAACAAACTGGTCTTT	CAVEYGNKLVF	TRAV21*00(1015)	NA	TRAJ47*00(284)	9	NA	NA	7	NA	NA	NA	TGTGCTGTGGAATATGGAAACAAACTGGTCTTT	0	33	TRAC*00(73.2)	NA	NA	NA	NA	NA	NA	NA	NA	NA	NA	NA	NA	NA	NA	-3	0	719	TCRseq_118.clonotypes.ALL	I	I -BAL-10	CD8	COVID-19
53143	103	4.147962243073e-05	TGTGCTCTTGGGGAGGGGACCGGCACTGCCAGTAAACTCACCTTT	CALGEGTGTASKLTF	TRDV1*00(957.6)	NA	TRAJ44*00(285.6)	14	NA	NA	18	3	NA	NA	TGTGCTCTTGGGGAGGGGACCGGCACTGCCAGTAAACTCACCTTT	0	45	TRAC*00(63.8)	NA	NA	NA	NA	NA	NA	NA	NA	NA	NA	NA	NA	NA	NA	-3	-5	720	TCRseq_118.clonotypes.ALL	I	I -BAL-10	CD8	COVID-19
53144	101	4.06741928689683e-05	TGTGCCAGCAGCTTGGGAGGGACGGGCTCCTACGAGCAGTACTTC	CASSLGGTGSYEQYF	TRBV5-4*00(696.9)	TRBD1*00(25), TRBD2*00(25)	TRBJ2-7*00(239.5)	16	18	23	25	8	NA	NA	TGTGCCAGCAGCTTGGGAGGGACGGGCTCCTACGAGCAGTACTTC	0	45	TRBC2*00(46.2)	NA	NA	NA	NA	NA	NA	NA	NA	NA	NA	NA	NA	NA	NA	0	1	722	TCRseq_118.clonotypes.ALL	I	I -BAL-10	CD8	COVID-19
53145	99	3.98687633072065e-05	TGTGCTGTTTTTGATGGCCAGAAGCTGCTCTTT	CAVFDGQKLLF	TRAV3*00(515.5)	NA	TRAJ16*00(241.5)	8	NA	NA	12	3	NA	NA	TGTGCTGTTTTTGATGGCCAGAAGCTGCTCTTT	0	33	TRAC*00(59)	NA	NA	NA	NA	NA	NA	NA	NA	NA	NA	NA	NA	NA	NA	-8	-8	723	TCRseq_118.clonotypes.ALL	I	I -BAL-10	CD8	COVID-19
53146	98	3.94660485263257e-05	TGCAGTGCTAGAGGCCTTATCGGGACAGTAGAGACAGATACGCAGTATTTT	CSARGLIGTVETDTQYF	TRBV20-1*00(926.5)	TRBD1*00(40)	TRBJ2-3*00(229.8)	13	20	28	33	19	NA	NA	TGCAGTGCTAGAGGCCTTATCGGGACAGTAGAGACAGATACGCAGTATTTT	0	51	TRBC2*00(54.2)	NA	NA	NA	NA	NA	NA	NA	NA	NA	NA	NA	NA	NA	NA	-1	-3	724	TCRseq_118.clonotypes.ALL	I	I -BAL-10	CD8	COVID-19
53147	96	3.86606189645639e-05	TGTGCAATGAGAGAGGGAGTCACGCAGGTTTACAATAACAATGACATGCGCTTT	CAMREGVTQVYNNNDMRF	TRAV14DV4*00(909.6)	NA	TRAJ43*00(274)	17	NA	NA	30	12	NA	NA	TGTGCAATGAGAGAGGGAGTCACGCAGGTTTACAATAACAATGACATGCGCTTT	0	54	TRAC*00(63.4)	NA	NA	NA	NA	NA	NA	NA	NA	NA	NA	NA	NA	NA	NA	0	1	726	TCRseq_118.clonotypes.ALL	I	I -BAL-10	CD8	COVID-19
53148	96	3.86606189645639e-05	TGTGCTTCCAAACCTGGTGGCTACAATAAGCTGATTTTT	CASKPGGYNKLIF	TRAV1-2*00(924.2)	NA	TRAJ4*00(284.8)	6	NA	NA	13	6	NA	NA	TGTGCTTCCAAACCTGGTGGCTACAATAAGCTGATTTTT	0	39	TRAC*00(65.2)	NA	NA	NA	NA	NA	NA	NA	NA	NA	NA	NA	NA	NA	NA	-8	-6	727	TCRseq_118.clonotypes.ALL	I	I -BAL-10	CD8	COVID-19
53149	96	3.86606189645639e-05	TGTGCCAGCACCCGGGAGGGGGGCTACACCTTC	CASTREGGYTF	TRBV6-6*00(987.7)	TRBD2*00(40), TRBD1*00(35)	TRBJ1-2*00(199.3)	10	12	20	21	10	NA	NA	TGTGCCAGCACCCGGGAGGGGGGCTACACCTTC	0	33	TRBC1*00(58)	NA	NA	NA	NA	NA	NA	NA	NA	NA	NA	NA	NA	NA	NA	-7	-8	728	TCRseq_118.clonotypes.ALL	I	I -BAL-10	CD8	COVID-19
53150	95	3.8257904183683e-05	TGTGCCAGCAGTTTATCGGGGCCGGATCAGCCCCAGCATTTT	CASSLSGPDQPQHF	TRBV27*00(1003.7)	TRBD2*00(25)	TRBJ1-5*00(224.6)	18	18	23	25	6	NA	NA	TGTGCCAGCAGTTTATCGGGGCCGGATCAGCCCCAGCATTTT	0	42	TRBC1*00(60.9)	NA	NA	NA	NA	NA	NA	NA	NA	NA	NA	NA	NA	NA	NA	1	-5	729	TCRseq_118.clonotypes.ALL	I	I -BAL-10	CD8	COVID-19
53151	95	3.8257904183683e-05	TGTGCCAGCAGCGGAGTGGATCCGGGCACCATATATTTT	CASSGVDPGTIYF	TRBV9*00(999.2)	TRBD1*00(25), TRBD2*00(25)	TRBJ1-3*00(204.6)	13	21	26	26	12	NA	NA	TGTGCCAGCAGCGGAGTGGATCCGGGCACCATATATTTT	0	39	TRBC1*00(63)	NA	NA	NA	NA	NA	NA	NA	NA	NA	NA	NA	NA	NA	NA	-3	-9	730	TCRseq_118.clonotypes.ALL	I	I -BAL-10	CD8	COVID-19
53152	93	3.74524746219213e-05	TGTGCCAGCAGTGAAATGACGGGGGGCCAGGAGACCCAGTACTTC	CASSEMTGGQETQYF	TRBV2*00(995)	TRBD1*00(29)	TRBJ2-5*00(219)	15	17	26	26	10	NA	NA	TGTGCCAGCAGTGAAATGACGGGGGGCCAGGAGACCCAGTACTTC	0	45	TRBC2*00(50)	NA	NA	NA	NA	NA	NA	NA	NA	NA	NA	NA	NA	NA	NA	-2	-1	731	TCRseq_118.clonotypes.ALL	I	I -BAL-10	CD8	COVID-19
53153	92	3.70497598410404e-05	TGTGCCAGCAGCCCCGAAATTGAAGCTTTCTTT	CASSPEIEAFF	TRBV7-9*00(991.1)	NA	TRBJ1-1*00(204.2)	12	NA	NA	20	7	NA	NA	TGTGCCAGCAGCCCCGAAATTGAAGCTTTCTTT	0	33	TRBC1*00(60.7)	NA	NA	NA	NA	NA	NA	NA	NA	NA	NA	NA	NA	NA	NA	-5	-7	733	TCRseq_118.clonotypes.ALL	I	I -BAL-10	CD8	COVID-19
53154	92	3.70497598410404e-05	TGCGCCTCCCCTGGGGCAAACAACCTCTTCTTT	CASPGANNLFF	TRAV22*00(850.6)	NA	TRAJ36*00(265.3)	2	NA	NA	10	7	NA	NA	TGCGCCTCCCCTGGGGCAAACAACCTCTTCTTT	0	33	TRAC*00(66)	NA	NA	NA	NA	NA	NA	NA	NA	NA	NA	NA	NA	NA	NA	-11	-5	734	TCRseq_118.clonotypes.ALL	I	I -BAL-10	CD8	COVID-19
53155	90	3.62443302792787e-05	TGCATCCTGAGAGACTTTCAGGGAGCCCAGAAGCTGGTATTT	CILRDFQGAQKLVF	TRAV26-2*00(971)	NA	TRAJ54*00(283.5)	15	NA	NA	16	0	NA	NA	TGCATCCTGAGAGACTTTCAGGGAGCCCAGAAGCTGGTATTT	0	42	TRAC*00(68.1)	NA	NA	NA	NA	NA	NA	NA	NA	NA	NA	NA	NA	NA	NA	0	-3	735	TCRseq_118.clonotypes.ALL	I	I -BAL-10	CD8	COVID-19
53156	89	3.58416154983978e-05	TGTGCCAGCCTTTGGGGTGGGGGAGAGGGGCTCCCCTACAATGAGCAGTTCTTC	CASLWGGGEGLPYNEQFF	TRBV6-2*00(897.8), TRBV6-3*00(882)	TRBD1*00(34)	TRBJ2-1*00(239.9)	9	20	30	34	24	NA	NA	TGTGCCAGCCTTTGGGGTGGGGGAGAGGGGCTCCCCTACAATGAGCAGTTCTTC	0	54	TRBC2*00(55.6)	NA	NA	NA	NA	NA	NA	NA	NA	NA	NA	NA	NA	NA	NA	-8	-2	736	TCRseq_118.clonotypes.ALL	I	I -BAL-10	CD8	COVID-19
53157	89	3.58416154983978e-05	TGTGCCAGCAGCTACGGACAGAGTTATGGCTACACCTTC	CASSYGQSYGYTF	TRBV6-1*00(891.5)	TRBD1*00(30)	TRBJ1-2*00(214.8)	11	15	21	24	12	NA	NA	TGTGCCAGCAGCTACGGACAGAGTTATGGCTACACCTTC	0	39	TRBC1*00(49.1)	NA	NA	NA	NA	NA	NA	NA	NA	NA	NA	NA	NA	NA	NA	-6	-5	737	TCRseq_118.clonotypes.ALL	I	I -BAL-10	CD8	COVID-19
53158	85	3.42307563748743e-05	TGTGCCAGCAGTTACTCGAATGCTTGGGATTCACCCCTCCACTTT	CASSYSNAWDSPLHF	TRBV6-5*00(1000.2)	NA	TRBJ1-6*00(223.5)	19	NA	NA	28	8	NA	NA	TGTGCCAGCAGTTACTCGAATGCTTGGGATTCACCCCTCCACTTT	0	45	TRBC1*00(57.2)	NA	NA	NA	NA	NA	NA	NA	NA	NA	NA	NA	NA	NA	NA	2	-8	739	TCRseq_118.clonotypes.ALL	I	I -BAL-10	CD8	COVID-19
53159	85	3.42307563748743e-05	TGTGCTGGGGCTTCAGGATACAGCACCCTCACCTTT	CAGASGYSTLTF	TRAV21*00(949.1)	NA	TRAJ11*00(279.4)	7	NA	NA	11	3	NA	NA	TGTGCTGGGGCTTCAGGATACAGCACCCTCACCTTT	0	36	TRAC*00(83.2)	NA	NA	NA	NA	NA	NA	NA	NA	NA	NA	NA	NA	NA	NA	-5	-4	740	TCRseq_118.clonotypes.ALL	I	I -BAL-10	CD8	COVID-19
53160	85	3.42307563748743e-05	TGTGCCAGCAGCTTAGGCGGCACTGAAGCTTTCTTT	CASSLGGTEAFF	TRBV11-2*00(1029.9)	NA	TRBJ1-1*00(219.8)	16	NA	NA	20	3	NA	NA	TGTGCCAGCAGCTTAGGCGGCACTGAAGCTTTCTTT	0	36	TRBC1*00(58.8)	NA	NA	NA	NA	NA	NA	NA	NA	NA	NA	NA	NA	NA	NA	-1	-4	741	TCRseq_118.clonotypes.ALL	I	I -BAL-10	CD8	COVID-19
53161	83	3.34253268131126e-05	TGTGCGGGGGGGGGCAGTGCTTCCAAGATAATCTTT	CAGGGSASKIIF	TRAV12-2*00(932.6)	NA	TRAJ3*00(267.3)	5	NA	NA	13	7	NA	NA	TGTGCGGGGGGGGGCAGTGCTTCCAAGATAATCTTT	0	36	TRAC*00(63.9)	NA	NA	NA	NA	NA	NA	NA	NA	NA	NA	NA	NA	NA	NA	-8	-8	742	TCRseq_118.clonotypes.ALL	I	I -BAL-10	CD8	COVID-19
53162	79	3.18144676895891e-05	TGTGCCAGCAGTTTTCCTCCGGCGGGGGGCTTCACAGATACGCAGTATTTT	CASSFPPAGGFTDTQYF	TRBV12-3*00(921.4)	TRBD1*00(30)	TRBJ2-3*00(234.3)	14	24	30	32	17	NA	NA	TGTGCCAGCAGTTTTCCTCCGGCGGGGGGCTTCACAGATACGCAGTATTTT	0	51	TRBC2*00(53)	NA	NA	NA	NA	NA	NA	NA	NA	NA	NA	NA	NA	NA	NA	-3	-2	744	TCRseq_118.clonotypes.ALL	I	I -BAL-10	CD8	COVID-19
53163	79	3.18144676895891e-05	TGTGCAGTGGAGATGGATAGCAGCTATAAATTGATCTTC	CAVEMDSSYKLIF	TRAV23DV6*00(717.1)	NA	TRAJ12*00(292.8)	7	NA	NA	11	3	NA	NA	TGTGCAGTGGAGATGGATAGCAGCTATAAATTGATCTTC	0	39	TRAC*00(62.8)	NA	NA	NA	NA	NA	NA	NA	NA	NA	NA	NA	NA	NA	NA	-6	-1	745	TCRseq_118.clonotypes.ALL	I	I -BAL-10	CD8	COVID-19
53164	77	3.10090381278273e-05	TGTGCCAGCAGCCCTGGTTGGGCTAGGGAAAAACTGTTTTTT	CASSPGWAREKLFF	TRBV12-4*00(952.2)	TRBD1*00(25), TRBD2*00(25)	TRBJ1-4*00(213.5)	11	11	16	27	15	NA	NA	TGTGCCAGCAGCCCTGGTTGGGCTAGGGAAAAACTGTTTTTT	0	42	TRBC1*00(52.6)	NA	NA	NA	NA	NA	NA	NA	NA	NA	NA	NA	NA	NA	NA	-6	-8	746	TCRseq_118.clonotypes.ALL	I	I -BAL-10	CD8	COVID-19
53165	75	3.02036085660656e-05	TGTGTTGTGAGTGATGGTGCCTCAGGAACCTACAAATACATCTTT	CVVSDGASGTYKYIF	TRAV8-2*00(627.4)	NA	TRAJ40*00(283.8)	15	NA	NA	19	3	NA	NA	TGTGTTGTGAGTGATGGTGCCTCAGGAACCTACAAATACATCTTT	0	45	TRAC*00(51.6)	NA	NA	NA	NA	NA	NA	NA	NA	NA	NA	NA	NA	NA	NA	1	-4	748	TCRseq_118.clonotypes.ALL	I	I -BAL-10	CD8	COVID-19
53166	75	3.02036085660656e-05	TGTGCTGTGAGTGGAACCGGTAACCAGTTCTATTTT	CAVSGTGNQFYF	TRAV8-4*00(574.2)	NA	TRAJ49*00(258)	13	NA	NA	15	1	NA	NA	TGTGCTGTGAGTGGAACCGGTAACCAGTTCTATTTT	0	36	TRAC*00(54.3)	NA	NA	NA	NA	NA	NA	NA	NA	NA	NA	NA	NA	NA	NA	-1	-4	749	TCRseq_118.clonotypes.ALL	I	I -BAL-10	CD8	COVID-19
53167	74	2.98008937851847e-05	TGTGTTGTGACCAAGGAGGCGAACACAGGCTTTCAGAAACTTGTATTT	CVVTKEANTGFQKLVF	TRAV8-2*00(471.2)	NA	TRAJ8*00(293.8)	10	NA	NA	20	9	NA	NA	TGTGTTGTGACCAAGGAGGCGAACACAGGCTTTCAGAAACTTGTATTT	0	48	TRAC*00(57.5)	NA	NA	NA	NA	NA	NA	NA	NA	NA	NA	NA	NA	NA	NA	-4	-1	750	TCRseq_118.clonotypes.ALL	I	I -BAL-10	CD8	COVID-19
53168	74	2.98008937851847e-05	TGTGCTGTCTCCCCTTGGAGGGGAGGAAGCCAAGGAAATCTCATCTTT	CAVSPWRGGSQGNLIF	TRAV41*00(782.6)	NA	TRAJ42*00(289.8)	9	NA	NA	21	11	NA	NA	TGTGCTGTCTCCCCTTGGAGGGGAGGAAGCCAAGGAAATCTCATCTTT	0	48	TRAC*00(63.2)	NA	NA	NA	NA	NA	NA	NA	NA	NA	NA	NA	NA	NA	NA	-3	-8	751	TCRseq_118.clonotypes.ALL	I	I -BAL-10	CD8	COVID-19
53169	74	2.98008937851847e-05	TGTGCTGTGGGAAGGGGTAACTATGGTCAGAATTTTGTCTTT	CAVGRGNYGQNFVF	TRAV21*00(940.4)	NA	TRAJ26*00(280.4)	9	NA	NA	13	3	NA	NA	TGTGCTGTGGGAAGGGGTAACTATGGTCAGAATTTTGTCTTT	0	42	TRAC*00(67.6)	NA	NA	NA	NA	NA	NA	NA	NA	NA	NA	NA	NA	NA	NA	-3	0	752	TCRseq_118.clonotypes.ALL	I	I -BAL-10	CD8	COVID-19
53170	74	2.98008937851847e-05	TGTGCTGGGCTCGGAGAAACCAGTGGCTCTAGGTTGACCTTT	CAGLGETSGSRLTF	TRAV35*00(744.3)	NA	TRAJ58*00(292.8)	10	NA	NA	14	3	NA	NA	TGTGCTGGGCTCGGAGAAACCAGTGGCTCTAGGTTGACCTTT	0	42	TRAC*00(80.8)	NA	NA	NA	NA	NA	NA	NA	NA	NA	NA	NA	NA	NA	NA	-2	-4	753	TCRseq_118.clonotypes.ALL	I	I -BAL-10	CD8	COVID-19
53171	72	2.89954642234229e-05	TGTGCCAGCAGTGGCCGGGACAGGGGGCCGCTTGGTCAGCCCCAGCATTTT	CASSGRDRGPLGQPQHF	TRBV6-6*00(893.8)	TRBD1*00(70)	TRBJ1-5*00(220)	12	14	28	35	22	NA	NA	TGTGCCAGCAGTGGCCGGGACAGGGGGCCGCTTGGTCAGCCCCAGCATTTT	0	51	TRBC1*00(60)	NA	NA	NA	NA	NA	NA	NA	NA	NA	NA	NA	NA	NA	NA	-5	-6	754	TCRseq_118.clonotypes.ALL	I	I -BAL-10	CD8	COVID-19
53172	72	2.89954642234229e-05	TGTGCCAGCAGCTTAGGGAGCGAGGGGAGCGGCTATGGCTACACCTTC	CASSLGSEGSGYGYTF	TRBV7-8*00(950.1)	TRBD1*00(25), TRBD2*00(25)	TRBJ1-2*00(219)	16	22	27	32	15	NA	NA	TGTGCCAGCAGCTTAGGGAGCGAGGGGAGCGGCTATGGCTACACCTTC	0	48	TRBC1*00(54.1)	NA	NA	NA	NA	NA	NA	NA	NA	NA	NA	NA	NA	NA	NA	-1	-4	755	TCRseq_118.clonotypes.ALL	I	I -BAL-10	CD8	COVID-19
53173	70	2.81900346616612e-05	TGTGCCAGCAGCTTAGCTAACACCGGGGAGCTGTTTTTT	CASSLANTGELFF	TRBV7-9*00(992.8)	NA	TRBJ2-2*00(244.8)	17	NA	NA	18	0	NA	NA	TGTGCCAGCAGCTTAGCTAACACCGGGGAGCTGTTTTTT	0	39	TRBC2*00(61)	NA	NA	NA	NA	NA	NA	NA	NA	NA	NA	NA	NA	NA	NA	0	-2	756	TCRseq_118.clonotypes.ALL	I	I -BAL-10	CD8	COVID-19
53174	70	2.81900346616612e-05	TGTGCCAGCAGCCTCGATAATTTTTACGGCTACACCTTC	CASSLDNFYGYTF	TRBV7-3*00(995.2)	NA	TRBJ1-2*00(198.8)	12	NA	NA	27	14	NA	NA	TGTGCCAGCAGCCTCGATAATTTTTACGGCTACACCTTC	0	39	TRBC1*00(53.6)	NA	NA	NA	NA	NA	NA	NA	NA	NA	NA	NA	NA	NA	NA	-5	-8	757	TCRseq_118.clonotypes.ALL	I	I -BAL-10	CD8	COVID-19
53175	68	2.73846050998994e-05	TGTGTGGTGAACGACCTAGATGACATGCGCTTT	CVVNDLDDMRF	TRAV12-1*00(805.9)	NA	TRAJ43*00(222.2)	12	NA	NA	19	6	NA	NA	TGTGTGGTGAACGACCTAGATGACATGCGCTTT	0	33	TRAC*00(66.9)	NA	NA	NA	NA	NA	NA	NA	NA	NA	NA	NA	NA	NA	NA	-1	-9	759	TCRseq_118.clonotypes.ALL	I	I -BAL-10	CD8	COVID-19
53176	66	2.65791755381377e-05	TGTGCCAGCAGCCAAGGCGGGGACGGATATCAGCCCCAGCATTTT	CASSQGGDGYQPQHF	TRBV3-1*00(988.4)	TRBD1*00(25), TRBD2*00(25)	TRBJ1-5*00(223.6)	16	19	24	28	11	NA	NA	TGTGCCAGCAGCCAAGGCGGGGACGGATATCAGCCCCAGCATTTT	0	45	TRBC1*00(54.6)	NA	NA	NA	NA	NA	NA	NA	NA	NA	NA	NA	NA	NA	NA	-1	-5	760	TCRseq_118.clonotypes.ALL	I	I -BAL-10	CD8	COVID-19
53177	66	2.65791755381377e-05	TGTGCTGTGAATTCTGGGGGTTACCAGAAAGTTACCTTT	CAVNSGGYQKVTF	TRAV1-2*00(938.5)	NA	TRAJ13*00(297.3)	10	NA	NA	7	NA	NA	NA	TGTGCTGTGAATTCTGGGGGTTACCAGAAAGTTACCTTT	0	39	TRAC*00(68.4)	NA	NA	NA	NA	NA	NA	NA	NA	NA	NA	NA	NA	NA	NA	-4	0	761	TCRseq_118.clonotypes.ALL	I	I -BAL-10	CD8	COVID-19
53178	65	2.61764607572568e-05	TGTGCCAGCAGTTCTAGGACAGGGAAGGACATCGAGCAGTACTTC	CASSSRTGKDIEQYF	TRBV12-4*00(956.4)	TRBD1*00(40)	TRBJ2-7*00(204.7)	13	16	24	32	18	NA	NA	TGTGCCAGCAGTTCTAGGACAGGGAAGGACATCGAGCAGTACTTC	0	45	TRBC2*00(59.2)	NA	NA	NA	NA	NA	NA	NA	NA	NA	NA	NA	NA	NA	NA	-4	-6	762	TCRseq_118.clonotypes.ALL	I	I -BAL-10	CD8	COVID-19
53179	64	2.57737459763759e-05	TGTGCCAGCAGGGTTAAGGGGTCCTATAATTCACCCCTCCACTTT	CASRVKGSYNSPLHF	TRBV13*00(861.6)	TRBD1*00(25)	TRBJ1-6*00(259.7)	11	16	21	21	9	NA	NA	TGTGCCAGCAGGGTTAAGGGGTCCTATAATTCACCCCTCCACTTT	0	45	TRBC1*00(45.2)	NA	NA	NA	NA	NA	NA	NA	NA	NA	NA	NA	NA	NA	NA	-6	-1	764	TCRseq_118.clonotypes.ALL	I	I -BAL-10	CD8	COVID-19
53180	62	2.49683164146142e-05	TGCAGTGCTAACGCTAACATCAAACCGGGACAGGGGGGATACCTACATGTGAATGAGCAGTTCTTC	CSANANIKPGQGGYLHVNEQFF	TRBV20-1*00(835.8)	TRBD1*00(65)	TRBJ2-1*00(213.8)	10	24	37	51	40	NA	NA	TGCAGTGCTAACGCTAACATCAAACCGGGACAGGGGGGATACCTACATGTGAATGAGCAGTTCTTC	0	66	TRBC2*00(53.6)	NA	NA	NA	NA	NA	NA	NA	NA	NA	NA	NA	NA	NA	NA	-4	-7	766	TCRseq_118.clonotypes.ALL	I	I -BAL-10	CD8	COVID-19
53181	62	2.49683164146142e-05	TGTGCTGTCCTCTCTGGCAACACAGGCAAACTAATCTTT	CAVLSGNTGKLIF	TRAV21*00(964.4)	NA	TRAJ37*00(293.8)	8	NA	NA	11	2	NA	NA	TGTGCTGTCCTCTCTGGCAACACAGGCAAACTAATCTTT	0	39	TRAC*00(76.5)	NA	NA	NA	NA	NA	NA	NA	NA	NA	NA	NA	NA	NA	NA	-4	-3	767	TCRseq_118.clonotypes.ALL	I	I -BAL-10	CD8	COVID-19
53182	60	2.41628868528525e-05	TGTGCTGTGAGAGATACATACAACTTCAACAAATTTTACTTT	CAVRDTYNFNKFYF	TRAV3*00(530.9)	NA	TRAJ21*00(278.3)	14	NA	NA	17	2	NA	NA	TGTGCTGTGAGAGATACATACAACTTCAACAAATTTTACTTT	0	42	TRAC*00(58.6)	NA	NA	NA	NA	NA	NA	NA	NA	NA	NA	NA	NA	NA	NA	-2	1	769	TCRseq_118.clonotypes.ALL	I	I -BAL-10	CD8	COVID-19
53183	60	2.41628868528525e-05	TGTGCCAGTAGTAGCGGGACCATCTACGAGCAGTACTTC	CASSSGTIYEQYF	TRBV19*00(717.9)	TRBD1*00(30), TRBD2*00(30)	TRBJ2-7*00(219.2)	13	14	20	23	9	NA	NA	TGTGCCAGTAGTAGCGGGACCATCTACGAGCAGTACTTC	0	39	TRBC2*00(56.1)	NA	NA	NA	NA	NA	NA	NA	NA	NA	NA	NA	NA	NA	NA	-4	-3	770	TCRseq_118.clonotypes.ALL	I	I -BAL-10	CD8	COVID-19
53184	60	2.41628868528525e-05	TGTGCAGAGAGTATAGGCGGCTACAATAAGCTGATTTTT	CAESIGGYNKLIF	TRAV5*00(986)	NA	TRAJ4*00(258.9)	15	NA	NA	18	2	NA	NA	TGTGCAGAGAGTATAGGCGGCTACAATAAGCTGATTTTT	0	39	TRAC*00(66.9)	NA	NA	NA	NA	NA	NA	NA	NA	NA	NA	NA	NA	NA	NA	2	-11	771	TCRseq_118.clonotypes.ALL	I	I -BAL-10	CD8	COVID-19
53185	58	2.33574572910907e-05	TGTGCCAGCAGCCAAGCCTGGGTCCGTAGCGGGACTCTCTCCACAGACACGCAGTATTTT	CASSQAWVRSGTLSTDTQYF	TRBV4-2*00(905.2), TRBV4-3*00(794.6)	TRBD2*00(40)	TRBJ2-3*00(218.7)	16	26	34	41	24	NA	NA	TGTGCCAGCAGCCAAGCCTGGGTCCGTAGCGGGACTCTCTCCACAGACACGCAGTATTTT	0	60	TRBC2*00(63.1)	NA	NA	NA	NA	NA	NA	NA	NA	NA	NA	NA	NA	NA	NA	-1	-2	772	TCRseq_118.clonotypes.ALL	I	I -BAL-10	CD8	COVID-19
53186	58	2.33574572910907e-05	TGTGCCGTGGAGGATGCTGGTGGTACTAGCTATGGAAAGCTGACATTT	CAVEDAGGTSYGKLTF	TRAV39*00(898.3)	NA	TRAJ52*00(329.3)	11	NA	NA	13	1	NA	NA	TGTGCCGTGGAGGATGCTGGTGGTACTAGCTATGGAAAGCTGACATTT	0	48	TRAC*00(40.7)	NA	NA	NA	NA	NA	NA	NA	NA	NA	NA	NA	NA	NA	NA	-2	-3	773	TCRseq_118.clonotypes.ALL	I	I -BAL-10	CD8	COVID-19
53187	58	2.33574572910907e-05	TGTGCCGCCTCCGGGGACCCCTTTGGAAATGAGAAATTAACCTTT	CAASGDPFGNEKLTF	TRAV12-2*00(910.5)	NA	TRAJ48*00(278.4)	7	NA	NA	20	12	NA	NA	TGTGCCGCCTCCGGGGACCCCTTTGGAAATGAGAAATTAACCTTT	0	45	TRAC*00(60.5)	NA	NA	NA	NA	NA	NA	NA	NA	NA	NA	NA	NA	NA	NA	-6	-7	774	TCRseq_118.clonotypes.ALL	I	I -BAL-10	CD8	COVID-19
53188	58	2.33574572910907e-05	TGTGCTGTGGTCTCTGGCAACACAGGCAAACTAATCTTT	CAVVSGNTGKLIF	TRAV21*00(963.2)	NA	TRAJ37*00(294.3)	9	NA	NA	11	1	NA	NA	TGTGCTGTGGTCTCTGGCAACACAGGCAAACTAATCTTT	0	39	TRAC*00(71.5)	NA	NA	NA	NA	NA	NA	NA	NA	NA	NA	NA	NA	NA	NA	-3	-3	776	TCRseq_118.clonotypes.ALL	I	I -BAL-10	CD8	COVID-19
53189	58	2.33574572910907e-05	CGGGGCAGAGATGACAAGATCATCTTT	RGRDDKIIF	TRAV5*00(913.6)	NA	TRAJ30*00(261.8)	0	NA	NA	5	4	NA	NA	CGGGGCAGAGATGACAAGATCATCTTT	0	27	TRAC*00(66.1)	NA	NA	NA	NA	NA	NA	NA	NA	NA	NA	NA	NA	NA	NA	-13	-4	777	TCRseq_118.clonotypes.ALL	I	I -BAL-10	CD8	COVID-19
53190	54	2.17465981675672e-05	TGTGCAGAGAGTCGGGATTCAGGAGGAGGTGCTGACGGACTCACCTTT	CAESRDSGGGADGLTF	TRAV5*00(910.1)	NA	TRAJ45*00(313.5)	12	NA	NA	16	3	NA	NA	TGTGCAGAGAGTCGGGATTCAGGAGGAGGTGCTGACGGACTCACCTTT	0	48	TRAC*00(70.6)	NA	NA	NA	NA	NA	NA	NA	NA	NA	NA	NA	NA	NA	NA	-1	-3	778	TCRseq_118.clonotypes.ALL	I	I -BAL-10	CD8	COVID-19
53191	52	2.09411686058055e-05	TGTGCCAGCAGTTTATACACAGGGGCGAGAGGAGAGGGGACTGAAGCTTTCTTT	CASSLYTGARGEGTEAFF	TRBV27*00(945.2)	TRBD1*00(35)	TRBJ1-1*00(214.6)	16	18	25	39	22	NA	NA	TGTGCCAGCAGTTTATACACAGGGGCGAGAGGAGAGGGGACTGAAGCTTTCTTT	0	54	TRBC1*00(54.7)	NA	NA	NA	NA	NA	NA	NA	NA	NA	NA	NA	NA	NA	NA	-1	-5	780	TCRseq_118.clonotypes.ALL	I	I -BAL-10	CD8	COVID-19
53192	52	2.09411686058055e-05	TGTGCAATGAGAGATTTGGACACCGGTAACCAGTTCTATTTT	CAMRDLDTGNQFYF	TRAV14DV4*00(809.1)	NA	TRAJ49*00(269.6)	14	NA	NA	19	4	NA	NA	TGTGCAATGAGAGATTTGGACACCGGTAACCAGTTCTATTTT	0	42	TRAC*00(59.2)	NA	NA	NA	NA	NA	NA	NA	NA	NA	NA	NA	NA	NA	NA	-3	-2	781	TCRseq_118.clonotypes.ALL	I	I -BAL-10	CD8	COVID-19
53193	51	2.05384538249246e-05	TGTGCTGTCTTCTCAGGATACAGCACCCTCACCTTT	CAVFSGYSTLTF	TRAV21*00(952.9)	NA	TRAJ11*00(274.8)	8	NA	NA	12	3	NA	NA	TGTGCTGTCTTCTCAGGATACAGCACCCTCACCTTT	0	36	TRAC*00(79.5)	NA	NA	NA	NA	NA	NA	NA	NA	NA	NA	NA	NA	NA	NA	-4	-5	782	TCRseq_118.clonotypes.ALL	I	I -BAL-10	CD8	COVID-19
53194	50	2.01357390440437e-05	TGTGCCCCGCGTGGGCGTTCTAACGACTACAAGCTCAGCTTT	CAPRGRSNDYKLSF	TRAV12-3*00(591.5)	NA	TRAJ20*00(288)	5	NA	NA	15	9	NA	NA	TGTGCCCCGCGTGGGCGTTCTAACGACTACAAGCTCAGCTTT	0	42	TRAC*00(60.8)	NA	NA	NA	NA	NA	NA	NA	NA	NA	NA	NA	NA	NA	NA	-8	1	783	TCRseq_118.clonotypes.ALL	I	I -BAL-10	CD8	COVID-19
53195	49	1.97330242631628e-05	TGCGCCAGCAGTCGCCCTCTAGGGGGAGAAAAACTGTTTTTT	CASSRPLGGEKLFF	TRBV23-1*00(413.7)	TRBD1*00(30), TRBD2*00(30)	TRBJ1-4*00(214.6)	13	20	26	27	13	NA	NA	TGCGCCAGCAGTCGCCCTCTAGGGGGAGAAAAACTGTTTTTT	0	42	TRBC1*00(43.9)	NA	NA	NA	NA	NA	NA	NA	NA	NA	NA	NA	NA	NA	NA	-4	-8	785	TCRseq_118.clonotypes.ALL	I	I -BAL-10	CD8	COVID-19
53196	48	1.9330309482282e-05	TGTGCTCTGAGTGAGGCCGGGGGCTCTGGCAACACAGGCAAACTAATCTTT	CALSEAGGSGNTGKLIF	TRAV19*00(940.1)	NA	TRAJ37*00(304.6)	17	NA	NA	21	3	NA	NA	TGTGCTCTGAGTGAGGCCGGGGGCTCTGGCAACACAGGCAAACTAATCTTT	0	51	TRAC*00(75.5)	NA	NA	NA	NA	NA	NA	NA	NA	NA	NA	NA	NA	NA	NA	0	-1	786	TCRseq_118.clonotypes.ALL	I	I -BAL-10	CD8	COVID-19
53197	48	1.9330309482282e-05	TGTGCCAGCAGTTTAGACCCTCCGGGACTAGCGAGCTACGAGCAGTACTTC	CASSLDPPGLASYEQYF	TRBV12-4*00(941.9)	TRBD2*00(60)	TRBJ2-7*00(219.7)	16	21	33	35	18	NA	NA	TGTGCCAGCAGTTTAGACCCTCCGGGACTAGCGAGCTACGAGCAGTACTTC	0	51	TRBC2*00(56.5)	NA	NA	NA	NA	NA	NA	NA	NA	NA	NA	NA	NA	NA	NA	-1	-3	787	TCRseq_118.clonotypes.ALL	I	I -BAL-10	CD8	COVID-19
53198	48	1.9330309482282e-05	TGCAGTGCCGCCGGGACACCCTATAGCAATCAGCCCCAGCATTTT	CSAAGTPYSNQPQHF	TRBV20-1*00(916)	TRBD1*00(40), TRBD2*00(35)	TRBJ1-5*00(264.2)	8	10	18	20	11	NA	NA	TGCAGTGCCGCCGGGACACCCTATAGCAATCAGCCCCAGCATTTT	0	45	TRBC1*00(61.4)	NA	NA	NA	NA	NA	NA	NA	NA	NA	NA	NA	NA	NA	NA	-6	3	788	TCRseq_118.clonotypes.ALL	I	I -BAL-10	CD8	COVID-19
53199	48	1.9330309482282e-05	TGTGCTCTTGGGGTCTCAAATTCCGGGTATGCACTCAACTTC	CALGVSNSGYALNF	TRDV1*00(958.1)	NA	TRAJ41*00(291.5)	13	NA	NA	14	0	NA	NA	TGTGCTCTTGGGGTCTCAAATTCCGGGTATGCACTCAACTTC	0	42	TRAC*00(88.1)	NA	NA	NA	NA	NA	NA	NA	NA	NA	NA	NA	NA	NA	NA	-4	-3	789	TCRseq_118.clonotypes.ALL	I	I -BAL-10	CD8	COVID-19
53200	48	1.9330309482282e-05	TGTGCCAGCAGTTTATCCCCTGGTACAGATACGCAGTATTTT	CASSLSPGTDTQYF	TRBV27*00(995.2)	TRBD1*00(25)	TRBJ2-3*00(230)	17	17	22	24	6	NA	NA	TGTGCCAGCAGTTTATCCCCTGGTACAGATACGCAGTATTTT	0	42	TRBC2*00(54.3)	NA	NA	NA	NA	NA	NA	NA	NA	NA	NA	NA	NA	NA	NA	0	-3	790	TCRseq_118.clonotypes.ALL	I	I -BAL-10	CD8	COVID-19
53201	48	1.9330309482282e-05	TGTGCTGTGAGTGAGTTCCCGGGAGGAAAGCTTATCTTC	CAVSEFPGGKLIF	TRAV8-4*00(581.6)	NA	TRAJ23*00(247.8)	14	NA	NA	20	5	NA	NA	TGTGCTGTGAGTGAGTTCCCGGGAGGAAAGCTTATCTTC	0	39	TRAC*00(49.2)	NA	NA	NA	NA	NA	NA	NA	NA	NA	NA	NA	NA	NA	NA	0	-13	791	TCRseq_118.clonotypes.ALL	I	I -BAL-10	CD8	COVID-19
53202	46	1.85248799205202e-05	TGTGCTGTGAGTGAAAGCCCTAATGCTGGTGGTACTAGCTATGGAAAGCTGACATTT	CAVSESPNAGGTSYGKLTF	TRAV8-4*00(533.6)	NA	TRAJ52*00(342.5)	14	NA	NA	19	4	NA	NA	TGTGCTGTGAGTGAAAGCCCTAATGCTGGTGGTACTAGCTATGGAAAGCTGACATTT	0	57	TRAC*00(46.7)	NA	NA	NA	NA	NA	NA	NA	NA	NA	NA	NA	NA	NA	NA	0	0	792	TCRseq_118.clonotypes.ALL	I	I -BAL-10	CD8	COVID-19
53203	46	1.85248799205202e-05	TGTGCTGTGAGTTATAACCAGGGAGGAAAGCTTATCTTC	CAVSYNQGGKLIF	TRAV3*00(532.6)	NA	TRAJ23*00(293.4)	11	NA	NA	7	NA	NA	NA	TGTGCTGTGAGTTATAACCAGGGAGGAAAGCTTATCTTC	0	39	TRAC*00(60.7)	NA	NA	NA	NA	NA	NA	NA	NA	NA	NA	NA	NA	NA	NA	-5	0	793	TCRseq_118.clonotypes.ALL	I	I -BAL-10	CD8	COVID-19
53204	46	1.85248799205202e-05	TGTGCAGCAATCTATAACTATGGTCAGAATTTTGTCTTT	CAAIYNYGQNFVF	TRAV13-1*00(972.3)	NA	TRAJ26*00(281)	10	NA	NA	13	2	NA	NA	TGTGCAGCAATCTATAACTATGGTCAGAATTTTGTCTTT	0	39	TRAC*00(75.7)	NA	NA	NA	NA	NA	NA	NA	NA	NA	NA	NA	NA	NA	NA	-3	-3	794	TCRseq_118.clonotypes.ALL	I	I -BAL-10	CD8	COVID-19
53205	45	1.81221651396393e-05	TGTGCAGGAGTCAAGTTAACTGACAGCTGGGGGAAATTGCAGTTT	CAGVKLTDSWGKLQF	TRAV27*00(728.7)	NA	TRAJ24*00(292.5)	10	NA	NA	17	6	NA	NA	TGTGCAGGAGTCAAGTTAACTGACAGCTGGGGGAAATTGCAGTTT	0	45	TRAC*00(75.2)	NA	NA	NA	NA	NA	NA	NA	NA	NA	NA	NA	NA	NA	NA	0	-4	795	TCRseq_118.clonotypes.ALL	I	I -BAL-10	CD8	COVID-19
53206	45	1.81221651396393e-05	TGCGCTGTGATTACTTTTTCTGGTGGCTACAATAAGCTGATTTTT	CAVITFSGGYNKLIF	TRAV1-1*00(902.9)	NA	TRAJ4*00(304.2)	10	NA	NA	15	4	NA	NA	TGCGCTGTGATTACTTTTTCTGGTGGCTACAATAAGCTGATTTTT	0	45	TRAC*00(76.3)	NA	NA	NA	NA	NA	NA	NA	NA	NA	NA	NA	NA	NA	NA	-4	-2	796	TCRseq_118.clonotypes.ALL	I	I -BAL-10	CD8	COVID-19
53207	44	1.77194503587585e-05	TGTGCTGGTGGCTCTGGCAACACAGGCAAACTAATCTTT	CAGGSGNTGKLIF	TRAV21*00(953.2)	NA	TRAJ37*00(309.1)	7	NA	NA	8	0	NA	NA	TGTGCTGGTGGCTCTGGCAACACAGGCAAACTAATCTTT	0	39	TRAC*00(80)	NA	NA	NA	NA	NA	NA	NA	NA	NA	NA	NA	NA	NA	NA	-5	0	798	TCRseq_118.clonotypes.ALL	I	I -BAL-10	CD8	COVID-19
53208	43	1.73167355778776e-05	TGTGCCAGCAGTGAAAGGGGCCCAAATGAAAAACTGTTTTTT	CASSERGPNEKLFF	TRBV27*00(976.6)	TRBD2*00(30)	TRBJ1-4*00(229.6)	12	17	23	24	11	NA	NA	TGTGCCAGCAGTGAAAGGGGCCCAAATGAAAAACTGTTTTTT	0	42	TRBC1*00(66.7)	NA	NA	NA	NA	NA	NA	NA	NA	NA	NA	NA	NA	NA	NA	-5	-5	799	TCRseq_118.clonotypes.ALL	I	I -BAL-10	CD8	COVID-19
53209	41	1.65113060161158e-05	TGTGCCAGCGGCTCGGACCGGGCATTGGGGACCATATATTTT	CASGSDRALGTIYF	TRBV6-1*00(960.5)	TRBD1*00(25), TRBD2*00(25)	TRBJ1-3*00(198.5)	9	17	22	30	20	NA	NA	TGTGCCAGCGGCTCGGACCGGGCATTGGGGACCATATATTTT	0	42	TRBC1*00(55.2)	NA	NA	NA	NA	NA	NA	NA	NA	NA	NA	NA	NA	NA	NA	-8	-10	800	TCRseq_118.clonotypes.ALL	I	I -BAL-10	CD8	COVID-19
53210	40	1.6108591235235e-05	TGTGCCTTTAATGGAGGAAGCCAAGGAAATCTCATCTTT	CAFNGGSQGNLIF	TRAV24*00(974.5)	NA	TRAJ42*00(298.4)	10	NA	NA	10	NA	NA	NA	TGTGCCTTTAATGGAGGAAGCCAAGGAAATCTCATCTTT	0	39	TRAC*00(79.4)	NA	NA	NA	NA	NA	NA	NA	NA	NA	NA	NA	NA	NA	NA	0	-6	801	TCRseq_118.clonotypes.ALL	I	I -BAL-10	CD8	COVID-19
53211	39	1.57058764543541e-05	TGTGCCAGTGGTCCGGGGGCTATGTTGGGATATCAGCCCCAGCATTTT	CASGPGAMLGYQPQHF	TRBV19*00(907.8)	TRBD1*00(30), TRBD2*00(28)	TRBJ1-5*00(224.5)	9	14	20	31	21	NA	NA	TGTGCCAGTGGTCCGGGGGCTATGTTGGGATATCAGCCCCAGCATTTT	0	48	TRBC1*00(45.3)	NA	NA	NA	NA	NA	NA	NA	NA	NA	NA	NA	NA	NA	NA	-8	-5	803	TCRseq_118.clonotypes.ALL	I	I -BAL-10	CD8	COVID-19
53212	39	1.57058764543541e-05	TGTGCTACGGACGCGCATTCAGGATACAGCACCCTCACCTTT	CATDAHSGYSTLTF	TRAV17*00(929.7)	NA	TRAJ11*00(283.6)	15	NA	NA	16	0	NA	NA	TGTGCTACGGACGCGCATTCAGGATACAGCACCCTCACCTTT	0	42	TRAC*00(72.8)	NA	NA	NA	NA	NA	NA	NA	NA	NA	NA	NA	NA	NA	NA	2	-3	804	TCRseq_118.clonotypes.ALL	I	I -BAL-10	CD8	COVID-19
53213	39	1.57058764543541e-05	TGCAGCGTTGAAGAGGGACAGGGTTCCCCTGGCTACACCTTC	CSVEEGQGSPGYTF	TRBV29-1*00(952.3)	TRBD1*00(45)	TRBJ1-2*00(203.5)	14	14	23	29	14	NA	NA	TGCAGCGTTGAAGAGGGACAGGGTTCCCCTGGCTACACCTTC	0	42	TRBC1*00(66)	NA	NA	NA	NA	NA	NA	NA	NA	NA	NA	NA	NA	NA	NA	0	-7	805	TCRseq_118.clonotypes.ALL	I	I -BAL-10	CD8	COVID-19
53214	38	1.53031616734732e-05	TGTGCTCTGGATAACTATGGTCAGAATTTTGTCTTT	CALDNYGQNFVF	TRAV19*00(879.4)	NA	TRAJ26*00(291.2)	9	NA	NA	8	NA	NA	NA	TGTGCTCTGGATAACTATGGTCAGAATTTTGTCTTT	0	36	TRAC*00(76.3)	NA	NA	NA	NA	NA	NA	NA	NA	NA	NA	NA	NA	NA	NA	-8	-1	806	TCRseq_118.clonotypes.ALL	I	I -BAL-10	CD8	COVID-19
53215	37	1.49004468925923e-05	TGTGCAATGAGCGAATTCGTAAATTCCGGGTATGCACTCAACTTC	CAMSEFVNSGYALNF	TRAV12-3*00(804.4)	NA	TRAJ41*00(276.6)	13	NA	NA	20	6	NA	NA	TGTGCAATGAGCGAATTCGTAAATTCCGGGTATGCACTCAACTTC	0	45	TRAC*00(83.4)	NA	NA	NA	NA	NA	NA	NA	NA	NA	NA	NA	NA	NA	NA	0	-6	807	TCRseq_118.clonotypes.ALL	I	I -BAL-10	CD8	COVID-19
53216	37	1.49004468925923e-05	TGTGCCAGCAGCGCTGGACAGGGCACAGATACGCAGTATTTT	CASSAGQGTDTQYF	TRBV9*00(992.7)	TRBD1*00(35)	TRBJ2-3*00(240)	13	15	22	22	8	NA	NA	TGTGCCAGCAGCGCTGGACAGGGCACAGATACGCAGTATTTT	0	42	TRBC2*00(62.9)	NA	NA	NA	NA	NA	NA	NA	NA	NA	NA	NA	NA	NA	NA	-3	-1	808	TCRseq_118.clonotypes.ALL	I	I -BAL-10	CD8	COVID-19
53217	36	1.44977321117115e-05	TGTGCCAGCACCGAGCCCGGGACAAACACCGGGGAGCTGTTTTTT	CASTEPGTNTGELFF	TRBV5-4*00(444.8)	TRBD1*00(45), TRBD2*00(40)	TRBJ2-2*00(244)	10	15	24	24	13	NA	NA	TGTGCCAGCACCGAGCCCGGGACAAACACCGGGGAGCTGTTTTTT	0	45	TRBC2*00(44.5)	NA	NA	NA	NA	NA	NA	NA	NA	NA	NA	NA	NA	NA	NA	-6	-2	809	TCRseq_118.clonotypes.ALL	I	I -BAL-10	CD8	COVID-19
53218	36	1.44977321117115e-05	TGTGCTCTAGACCCGCCAAATGCAGGCAACATGCTCACCTTT	CALDPPNAGNMLTF	TRAV6*00(963.7)	NA	TRAJ39*00(269.6)	12	NA	NA	18	5	NA	NA	TGTGCTCTAGACCCGCCAAATGCAGGCAACATGCTCACCTTT	0	42	TRAC*00(70.9)	NA	NA	NA	NA	NA	NA	NA	NA	NA	NA	NA	NA	NA	NA	-1	-8	810	TCRseq_118.clonotypes.ALL	I	I -BAL-10	CD8	COVID-19
53219	36	1.44977321117115e-05	TGTGCAGAGAATCTAGGAGGTGCTGACGGACTCACCTTT	CAENLGGADGLTF	TRAV5*00(844.7)	NA	TRAJ45*00(276.9)	10	NA	NA	14	3	NA	NA	TGTGCAGAGAATCTAGGAGGTGCTGACGGACTCACCTTT	0	39	TRAC*00(72.3)	NA	NA	NA	NA	NA	NA	NA	NA	NA	NA	NA	NA	NA	NA	-3	-10	811	TCRseq_118.clonotypes.ALL	I	I -BAL-10	CD8	COVID-19
53220	35	1.40950173308306e-05	TGTGCTTATAGGGGCGCATTAACCGGTAACCAGTTCTATTTT	CAYRGALTGNQFYF	TRAV38-2DV8*00(976.4)	NA	TRAJ49*00(259.5)	17	NA	NA	21	3	NA	NA	TGTGCTTATAGGGGCGCATTAACCGGTAACCAGTTCTATTTT	0	42	TRAC*00(60.2)	NA	NA	NA	NA	NA	NA	NA	NA	NA	NA	NA	NA	NA	NA	1	-4	812	TCRseq_118.clonotypes.ALL	I	I -BAL-10	CD8	COVID-19
53221	35	1.40950173308306e-05	TGTGCTACGGACGCCCATGGTCAGAATTTTGTCTTT	CATDAHGQNFVF	TRAV17*00(995.3)	NA	TRAJ26*00(252.2)	14	NA	NA	16	1	NA	NA	TGTGCTACGGACGCCCATGGTCAGAATTTTGTCTTT	0	36	TRAC*00(71.8)	NA	NA	NA	NA	NA	NA	NA	NA	NA	NA	NA	NA	NA	NA	1	-9	813	TCRseq_118.clonotypes.ALL	I	I -BAL-10	CD8	COVID-19
53222	34	1.36923025499497e-05	TGTGCCAGCCAGAGGGACTGGGGGGCCGGGGAGCTGTTTTTT	CASQRDWGAGELFF	TRBV27*00(924)	TRBD1*00(39)	TRBJ2-2*00(224.3)	9	13	24	25	15	NA	NA	TGTGCCAGCCAGAGGGACTGGGGGGCCGGGGAGCTGTTTTTT	0	42	TRBC2*00(60.3)	NA	NA	NA	NA	NA	NA	NA	NA	NA	NA	NA	NA	NA	NA	-8	-6	815	TCRseq_118.clonotypes.ALL	I	I -BAL-10	CD8	COVID-19
53223	33	1.32895877690688e-05	TGTGCCAGTAGTATTATGACGGGACCAAACATTCAGTACTTC	CASSIMTGPNIQYF	TRBV19*00(564.3)	TRBD1*00(30), TRBD2*00(30)	TRBJ2-4*00(218.2)	14	19	25	26	11	NA	NA	TGTGCCAGTAGTATTATGACGGGACCAAACATTCAGTACTTC	0	42	TRBC2*00(56.3)	NA	NA	NA	NA	NA	NA	NA	NA	NA	NA	NA	NA	NA	NA	-3	-6	816	TCRseq_118.clonotypes.ALL	I	I -BAL-10	CD8	COVID-19
53224	33	1.32895877690688e-05	TGTGCAGGAGTACGAGGGGCAAACAACCTCTTCTTT	CAGVRGANNLFF	TRAV27*00(950.7)	NA	TRAJ36*00(257.3)	10	NA	NA	15	4	NA	NA	TGTGCAGGAGTACGAGGGGCAAACAACCTCTTCTTT	0	36	TRAC*00(58.5)	NA	NA	NA	NA	NA	NA	NA	NA	NA	NA	NA	NA	NA	NA	0	-7	817	TCRseq_118.clonotypes.ALL	I	I -BAL-10	CD8	COVID-19
53225	33	1.32895877690688e-05	TGTGCCCCCAAAGGTGGTCAGAATTTTGTCTTT	CAPKGGQNFVF	TRAV12-3*00(951.2)	NA	TRAJ26*00(246.1)	5	NA	NA	14	8	NA	NA	TGTGCCCCCAAAGGTGGTCAGAATTTTGTCTTT	0	33	TRAC*00(60.8)	NA	NA	NA	NA	NA	NA	NA	NA	NA	NA	NA	NA	NA	NA	-8	-10	818	TCRseq_118.clonotypes.ALL	I	I -BAL-10	CD8	COVID-19
53226	32	1.2886872988188e-05	TGTGCTGTGGAACCCAATGCTGGTGGTACTAGCTATGGAAAGCTGACATTT	CAVEPNAGGTSYGKLTF	TRAV22*00(715.6)	NA	TRAJ52*00(334.4)	11	NA	NA	15	3	NA	NA	TGTGCTGTGGAACCCAATGCTGGTGGTACTAGCTATGGAAAGCTGACATTT	0	51	TRAC*00(58)	NA	NA	NA	NA	NA	NA	NA	NA	NA	NA	NA	NA	NA	NA	-2	-2	819	TCRseq_118.clonotypes.ALL	I	I -BAL-10	CD8	COVID-19
53227	32	1.2886872988188e-05	TGTGCCAGCAGCACTGGGTGGAGGAATCAGCCCCAGCATTTT	CASSTGWRNQPQHF	TRBV2*00(962.5)	TRBD2*00(25)	TRBJ1-5*00(228)	11	19	24	24	12	NA	NA	TGTGCCAGCAGCACTGGGTGGAGGAATCAGCCCCAGCATTTT	0	42	TRBC1*00(47.4)	NA	NA	NA	NA	NA	NA	NA	NA	NA	NA	NA	NA	NA	NA	-6	-4	820	TCRseq_118.clonotypes.ALL	I	I -BAL-10	CD8	COVID-19
53228	32	1.2886872988188e-05	TGTGCTCTCTCTTGGGGAGGAAACAAACTGGTCTTT	CALSWGGNKLVF	TRDV1*00(960.5)	NA	TRAJ47*00(241)	8	NA	NA	18	9	NA	NA	TGTGCTCTCTCTTGGGGAGGAAACAAACTGGTCTTT	0	36	TRAC*00(64.1)	NA	NA	NA	NA	NA	NA	NA	NA	NA	NA	NA	NA	NA	NA	-9	-8	821	TCRseq_118.clonotypes.ALL	I	I -BAL-10	CD8	COVID-19
53229	31	1.24841582073071e-05	TGTGCTACGGACCGGGAATCAAATTCCGGGTATGCACTCAACTTC	CATDRESNSGYALNF	TRAV17*00(949.1)	NA	TRAJ41*00(286.5)	12	NA	NA	18	5	NA	NA	TGTGCTACGGACCGGGAATCAAATTCCGGGTATGCACTCAACTTC	0	45	TRAC*00(75.6)	NA	NA	NA	NA	NA	NA	NA	NA	NA	NA	NA	NA	NA	NA	-1	-4	822	TCRseq_118.clonotypes.ALL	I	I -BAL-10	CD8	COVID-19
53230	31	1.24841582073071e-05	TGCCTCGTGGGTGACGGAACTGGGGCAAACAACCTCTTCTTT	CLVGDGTGANNLFF	TRAV4*00(965.4)	NA	TRAJ36*00(277.6)	15	NA	NA	17	1	NA	NA	TGCCTCGTGGGTGACGGAACTGGGGCAAACAACCTCTTCTTT	0	42	TRAC*00(78.9)	NA	NA	NA	NA	NA	NA	NA	NA	NA	NA	NA	NA	NA	NA	-1	-3	823	TCRseq_118.clonotypes.ALL	I	I -BAL-10	CD8	COVID-19
53231	31	1.24841582073071e-05	TGTGTTGTGACTTCGACAGGCTTTCAGAAACTTGTATTT	CVVTSTGFQKLVF	TRAV8-2*00(479.9)	NA	TRAJ8*00(274.4)	10	NA	NA	15	4	NA	NA	TGTGTTGTGACTTCGACAGGCTTTCAGAAACTTGTATTT	0	39	TRAC*00(52.8)	NA	NA	NA	NA	NA	NA	NA	NA	NA	NA	NA	NA	NA	NA	-4	-5	824	TCRseq_118.clonotypes.ALL	I	I -BAL-10	CD8	COVID-19
53232	30	1.20814434264262e-05	TGTGCCAGCCTGAGGGACAGGGGGGCCGGGGAGCTGTTTTTT	CASLRDRGAGELFF	TRBV27*00(934.6)	TRBD1*00(55)	TRBJ2-2*00(225)	9	13	24	25	15	NA	NA	TGTGCCAGCCTGAGGGACAGGGGGGCCGGGGAGCTGTTTTTT	0	42	TRBC2*00(68)	NA	NA	NA	NA	NA	NA	NA	NA	NA	NA	NA	NA	NA	NA	-8	-6	825	TCRseq_118.clonotypes.ALL	I	I -BAL-10	CD8	COVID-19
53233	30	1.20814434264262e-05	TGTGCCAGCGGGGACACCTCACCCCTCCACTTT	CASGDTSPLHF	TRBV11-2*00(610.7)	TRBD1*00(30)	TRBJ1-6*00(214.4)	9	10	16	18	8	NA	NA	TGTGCCAGCGGGGACACCTCACCCCTCCACTTT	0	33	TRBC1*00(46.4)	NA	NA	NA	NA	NA	NA	NA	NA	NA	NA	NA	NA	NA	NA	-8	-10	826	TCRseq_118.clonotypes.ALL	I	I -BAL-10	CD8	COVID-19
53234	29	1.16787286455453e-05	TGTGCCAGTAGTATATGGGGAGAGGGTGATCAAAACATTCAGTACTTC	CASSIWGEGDQNIQYF	TRBV19*00(878.5)	TRBD1*00(29), TRBD2*00(25)	TRBJ2-4*00(223.1)	15	17	26	31	15	NA	NA	TGTGCCAGTAGTATATGGGGAGAGGGTGATCAAAACATTCAGTACTTC	0	48	TRBC2*00(53.9)	NA	NA	NA	NA	NA	NA	NA	NA	NA	NA	NA	NA	NA	NA	-2	-5	827	TCRseq_118.clonotypes.ALL	I	I -BAL-10	CD8	COVID-19
53235	29	1.16787286455453e-05	TGTGTGGTGAGGGATGACAGCTGGGGGAAATTGCAGTTT	CVVRDDSWGKLQF	TRAV12-1*00(781.6)	NA	TRAJ24*00(279.6)	10	NA	NA	14	3	NA	NA	TGTGTGGTGAGGGATGACAGCTGGGGGAAATTGCAGTTT	0	39	TRAC*00(64.2)	NA	NA	NA	NA	NA	NA	NA	NA	NA	NA	NA	NA	NA	NA	-3	-7	828	TCRseq_118.clonotypes.ALL	I	I -BAL-10	CD8	COVID-19
53236	27	1.08732990837836e-05	TGTGCAGCAGGGACAGGGGGGACTGAAGCTTTCTTT	CAAGTGGTEAFF	TRBV21-1*00(885.6)	TRBD1*00(50)	TRBJ1-1*00(213.1)	10	10	20	21	10	NA	NA	TGTGCAGCAGGGACAGGGGGGACTGAAGCTTTCTTT	0	36	TRBC1*00(55.8)	NA	NA	NA	NA	NA	NA	NA	NA	NA	NA	NA	NA	NA	NA	-6	-5	830	TCRseq_118.clonotypes.ALL	I	I -BAL-10	CD8	COVID-19
53237	27	1.08732990837836e-05	TGTGCCCCGGGAGGTCAGAATTTTGTCTTT	CAPGGQNFVF	TRAV13-1*00(990.4)	NA	TRAJ26*00(241.2)	5	NA	NA	12	6	NA	NA	TGTGCCCCGGGAGGTCAGAATTTTGTCTTT	0	30	TRAC*00(69.6)	NA	NA	NA	NA	NA	NA	NA	NA	NA	NA	NA	NA	NA	NA	-8	-11	831	TCRseq_118.clonotypes.ALL	I	I -BAL-10	CD8	COVID-19
53238	26	1.04705843029027e-05	TGTGCCTTCATTCGCACCTCAGGAACCTACAAATACATCTTT	CAFIRTSGTYKYIF	TRAV8-3*00(279.3)	NA	TRAJ40*00(287.3)	5	NA	NA	15	9	NA	NA	TGTGCCTTCATTCGCACCTCAGGAACCTACAAATACATCTTT	0	42	TRAC*00(34.5)	NA	NA	NA	NA	NA	NA	NA	NA	NA	NA	NA	NA	NA	NA	-9	-3	832	TCRseq_118.clonotypes.ALL	I	I -BAL-10	CD8	COVID-19
53239	26	1.04705843029027e-05	TGTGCTGTGCAAACTGGGGCAAACAACCTCTTCTTT	CAVQTGANNLFF	TRAV1-2*00(964.2)	NA	TRAJ36*00(287.4)	9	NA	NA	9	NA	NA	NA	TGTGCTGTGCAAACTGGGGCAAACAACCTCTTCTTT	0	36	TRAC*00(72.2)	NA	NA	NA	NA	NA	NA	NA	NA	NA	NA	NA	NA	NA	NA	-5	-1	833	TCRseq_118.clonotypes.ALL	I	I -BAL-10	CD8	COVID-19
53240	26	1.04705843029027e-05	TGTGCAGCCTCTGGGGCAAACAACCTCTTCTTT	CAASGANNLFF	TRAV1-2*00(982.2)	NA	TRAJ36*00(268.3)	5	NA	NA	10	4	NA	NA	TGTGCAGCCTCTGGGGCAAACAACCTCTTCTTT	0	33	TRAC*00(65.6)	NA	NA	NA	NA	NA	NA	NA	NA	NA	NA	NA	NA	NA	NA	-9	-5	834	TCRseq_118.clonotypes.ALL	I	I -BAL-10	CD8	COVID-19
53241	24	9.66515474114098e-06	TGTGCTGTGACGTTCACCGGTTCTGCAAGGCAACTGACCTTT	CAVTFTGSARQLTF	TRAV21*00(953.4)	NA	TRAJ22*00(271)	10	NA	NA	18	7	NA	NA	TGTGCTGTGACGTTCACCGGTTCTGCAAGGCAACTGACCTTT	0	42	TRAC*00(77.1)	NA	NA	NA	NA	NA	NA	NA	NA	NA	NA	NA	NA	NA	NA	-2	-8	835	TCRseq_118.clonotypes.ALL	I	I -BAL-10	CD8	COVID-19
53242	24	9.66515474114098e-06	TGTGCTGTGATGGACGGCAACACAGGCAAACTAATCTTT	CAVMDGNTGKLIF	TRAV21*00(973)	NA	TRAJ37*00(273.9)	10	NA	NA	15	4	NA	NA	TGTGCTGTGATGGACGGCAACACAGGCAAACTAATCTTT	0	39	TRAC*00(77)	NA	NA	NA	NA	NA	NA	NA	NA	NA	NA	NA	NA	NA	NA	-2	-7	836	TCRseq_118.clonotypes.ALL	I	I -BAL-10	CD8	COVID-19
53243	24	9.66515474114098e-06	TGTGCTGCCTTGGATAGCAACTATCAGTTAATCTGG	CAALDSNYQLIW	TRAV21*00(962.8)	NA	TRAJ33*00(283.2)	7	NA	NA	10	2	NA	NA	TGTGCTGCCTTGGATAGCAACTATCAGTTAATCTGG	0	36	TRAC*00(78.4)	NA	NA	NA	NA	NA	NA	NA	NA	NA	NA	NA	NA	NA	NA	-5	0	837	TCRseq_118.clonotypes.ALL	I	I -BAL-10	CD8	COVID-19
53244	23	9.2624399602601e-06	TGTGCAGCAAGTCCGGCGTACCGCGGCACTGCCAGTAAACTCACCTTT	CAASPAYRGTASKLTF	TRAV29DV5*00(845.4)	NA	TRAJ44*00(275.7)	11	NA	NA	23	11	NA	NA	TGTGCAGCAAGTCCGGCGTACCGCGGCACTGCCAGTAAACTCACCTTT	0	48	TRAC*00(69)	NA	NA	NA	NA	NA	NA	NA	NA	NA	NA	NA	NA	NA	NA	-2	-7	838	TCRseq_118.clonotypes.ALL	I	I -BAL-10	CD8	COVID-19
53245	23	9.2624399602601e-06	TGTGCAGCAAGCGAGGGCAGAGGCTCAACCCTGGGGAGGCTATACTTT	CAASEGRGSTLGRLYF	TRAV29DV5*00(960.2)	NA	TRAJ18*00(306.7)	13	NA	NA	17	3	NA	NA	TGTGCAGCAAGCGAGGGCAGAGGCTCAACCCTGGGGAGGCTATACTTT	0	48	TRAC*00(80.8)	NA	NA	NA	NA	NA	NA	NA	NA	NA	NA	NA	NA	NA	NA	0	-4	839	TCRseq_118.clonotypes.ALL	I	I -BAL-10	CD8	COVID-19
53246	22	8.85972517937923e-06	TGTGCAGCCTCAGGAGGAAGCTACATACCTACATTT	CAASGGSYIPTF	TRAV13-1*00(973.1)	NA	TRAJ6*00(288.8)	8	NA	NA	9	0	NA	NA	TGTGCAGCCTCAGGAGGAAGCTACATACCTACATTT	0	36	TRAC*00(74.3)	NA	NA	NA	NA	NA	NA	NA	NA	NA	NA	NA	NA	NA	NA	-5	-4	840	TCRseq_118.clonotypes.ALL	I	I -BAL-10	CD8	COVID-19
53247	21	8.45701039849836e-06	TGTGCCAGCAGCGAGACAGGGGTAACCTATGGCTACACCTTC	CASSETGVTYGYTF	TRBV5-4*00(497)	TRBD1*00(40)	TRBJ1-2*00(218.6)	12	14	22	26	13	NA	NA	TGTGCCAGCAGCGAGACAGGGGTAACCTATGGCTACACCTTC	0	42	TRBC1*00(43.6)	NA	NA	NA	NA	NA	NA	NA	NA	NA	NA	NA	NA	NA	NA	-4	-4	841	TCRseq_118.clonotypes.ALL	I	I -BAL-10	CD8	COVID-19
53248	20	8.05429561761748e-06	TGTGCTACGGACATGACTGGGGCAAACAACCTCTTCTTT	CATDMTGANNLFF	TRAV17*00(970.9)	NA	TRAJ36*00(271.5)	12	NA	NA	15	2	NA	NA	TGTGCTACGGACATGACTGGGGCAAACAACCTCTTCTTT	0	39	TRAC*00(64.8)	NA	NA	NA	NA	NA	NA	NA	NA	NA	NA	NA	NA	NA	NA	-1	-4	843	TCRseq_118.clonotypes.ALL	I	I -BAL-10	CD8	COVID-19
53249	19	7.65158083673661e-06	TGTGCAGAGCGAGCTCTGGATAGCAACTATCAGTTAATCTGG	CAERALDSNYQLIW	TRAV13-2*00(950.3)	NA	TRAJ33*00(284.2)	9	NA	NA	16	6	NA	NA	TGTGCAGAGCGAGCTCTGGATAGCAACTATCAGTTAATCTGG	0	42	TRAC*00(81.6)	NA	NA	NA	NA	NA	NA	NA	NA	NA	NA	NA	NA	NA	NA	-4	0	844	TCRseq_118.clonotypes.ALL	I	I -BAL-10	CD8	COVID-19
53250	17	6.84615127497486e-06	TGTGCTGGGCTTGGAGAAACCAGTGGCTCTAGGTTGACCTTT	CAGLGETSGSRLTF	TRAV35*00(620.3)	NA	TRAJ58*00(291.9)	10	NA	NA	14	3	NA	NA	TGTGCTGGGCTTGGAGAAACCAGTGGCTCTAGGTTGACCTTT	0	42	TRAC*00(79.3)	NA	NA	NA	NA	NA	NA	NA	NA	NA	NA	NA	NA	NA	NA	-2	-4	847	TCRseq_118.clonotypes.ALL	I	I -BAL-10	CD8	COVID-19
53251	17	6.84615127497486e-06	TGTGCCGTGAATGGGGGATACAACTTCAACAAATTTTACTTT	CAVNGGYNFNKFYF	TRAV8-1*00(481.6)	NA	TRAJ21*00(277.5)	13	NA	NA	17	3	NA	NA	TGTGCCGTGAATGGGGGATACAACTTCAACAAATTTTACTTT	0	42	TRAC*00(61.5)	NA	NA	NA	NA	NA	NA	NA	NA	NA	NA	NA	NA	NA	NA	-1	1	848	TCRseq_118.clonotypes.ALL	I	I -BAL-10	CD8	COVID-19
53252	17	6.84615127497486e-06	TGTGCCGGCGGGGGGATATCGAACACCGGGGAGCTGTTTTTT	CAGGGISNTGELFF	TRBV7-6*00(931.2)	TRBD1*00(25), TRBD2*00(25)	TRBJ2-2*00(253.4)	6	9	14	19	12	NA	NA	TGTGCCGGCGGGGGGATATCGAACACCGGGGAGCTGTTTTTT	0	42	TRBC2*00(59.4)	NA	NA	NA	NA	NA	NA	NA	NA	NA	NA	NA	NA	NA	NA	-11	0	849	TCRseq_118.clonotypes.ALL	I	I -BAL-10	CD8	COVID-19
53253	17	6.84615127497486e-06	TGTGCAGCAAGCGAGGGTAGCAACTATCAGTTAATCTGG	CAASEGSNYQLIW	TRAV29DV5*00(960.1)	NA	TRAJ33*00(265)	13	NA	NA	17	3	NA	NA	TGTGCAGCAAGCGAGGGTAGCAACTATCAGTTAATCTGG	0	39	TRAC*00(65)	NA	NA	NA	NA	NA	NA	NA	NA	NA	NA	NA	NA	NA	NA	0	-4	850	TCRseq_118.clonotypes.ALL	I	I -BAL-10	CD8	COVID-19
53254	17	6.84615127497486e-06	TGTGCTGTGGGTGGTGGCTACAATAAGCTGATTTTT	CAVGGGYNKLIF	TRAV21*00(975.5)	NA	TRAJ4*00(277.2)	9	NA	NA	11	1	NA	NA	TGTGCTGTGGGTGGTGGCTACAATAAGCTGATTTTT	0	36	TRAC*00(58.9)	NA	NA	NA	NA	NA	NA	NA	NA	NA	NA	NA	NA	NA	NA	-3	-7	851	TCRseq_118.clonotypes.ALL	I	I -BAL-10	CD8	COVID-19
53255	17	6.84615127497486e-06	TGTGCTACGGACGAGGCTGGTCAGAATTTTGTCTTT	CATDEAGQNFVF	TRAV17*00(997)	NA	TRAJ26*00(247.1)	13	NA	NA	17	3	NA	NA	TGTGCTACGGACGAGGCTGGTCAGAATTTTGTCTTT	0	36	TRAC*00(67.8)	NA	NA	NA	NA	NA	NA	NA	NA	NA	NA	NA	NA	NA	NA	0	-10	852	TCRseq_118.clonotypes.ALL	I	I -BAL-10	CD8	COVID-19
53256	17	6.84615127497486e-06	TGTGCAGGGGGAGCCAGTGGCTCTAGGTTGACCTTT	CAGGASGSRLTF	TRAV21*00(956)	NA	TRAJ58*00(266.1)	5	NA	NA	13	7	NA	NA	TGTGCAGGGGGAGCCAGTGGCTCTAGGTTGACCTTT	0	36	TRAC*00(67.9)	NA	NA	NA	NA	NA	NA	NA	NA	NA	NA	NA	NA	NA	NA	-7	-9	853	TCRseq_118.clonotypes.ALL	I	I -BAL-10	CD8	COVID-19
53257	16	6.44343649409399e-06	TGTGCAATGAGAGGATGGGAACTCACGGGAGGAGGAAACAAACTCACCTTT	CAMRGWELTGGGNKLTF	TRAV14DV4*00(680.6)	NA	TRAJ10*00(308.9)	13	NA	NA	20	6	NA	NA	TGTGCAATGAGAGGATGGGAACTCACGGGAGGAGGAAACAAACTCACCTTT	0	51	TRAC*00(60.9)	NA	NA	NA	NA	NA	NA	NA	NA	NA	NA	NA	NA	NA	NA	-4	-2	854	TCRseq_118.clonotypes.ALL	I	I -BAL-10	CD8	COVID-19
53258	16	6.44343649409399e-06	TGTGCAATGAGAGTAGAACCAGGAGGAGGTGCTGACGGACTCACCTTT	CAMRVEPGGGADGLTF	TRAV14DV4*00(849.7)	NA	TRAJ45*00(297.1)	13	NA	NA	19	5	NA	NA	TGTGCAATGAGAGTAGAACCAGGAGGAGGTGCTGACGGACTCACCTTT	0	48	TRAC*00(53.7)	NA	NA	NA	NA	NA	NA	NA	NA	NA	NA	NA	NA	NA	NA	-4	-6	855	TCRseq_118.clonotypes.ALL	I	I -BAL-10	CD8	COVID-19
53259	16	6.44343649409399e-06	TGCGCTGTTACCCAGTTTTCTGGTGGCTACAATAAGCTGATTTTT	CAVTQFSGGYNKLIF	TRAV1-1*00(817.4)	NA	TRAJ4*00(308.9)	8	NA	NA	14	5	NA	NA	TGCGCTGTTACCCAGTTTTCTGGTGGCTACAATAAGCTGATTTTT	0	45	TRAC*00(66)	NA	NA	NA	NA	NA	NA	NA	NA	NA	NA	NA	NA	NA	NA	-6	-1	856	TCRseq_118.clonotypes.ALL	I	I -BAL-10	CD8	COVID-19
53260	16	6.44343649409399e-06	TGTGCTGTCCACTCAGGATACAGCACCCTCACCTTT	CAVHSGYSTLTF	TRAV21*00(958.1)	NA	TRAJ11*00(274.6)	8	NA	NA	12	3	NA	NA	TGTGCTGTCCACTCAGGATACAGCACCCTCACCTTT	0	36	TRAC*00(74.1)	NA	NA	NA	NA	NA	NA	NA	NA	NA	NA	NA	NA	NA	NA	-4	-5	857	TCRseq_118.clonotypes.ALL	I	I -BAL-10	CD8	COVID-19
53261	15	6.04072171321311e-06	TGTGCCAGCAGGACCCCCGGGACATTGAACACTGAAGCTTTCTAT	CASRTPGTLNTEAFY	TRBV5-5*00(965.4), TRBV5-7*00(869.4), TRBV5-4*00(855.7)	TRBD1*00(45), TRBD2*00(40)	TRBJ1-1*00(222.9)	11	15	24	25	13	NA	NA	TGTGCCAGCAGGACCCCCGGGACATTGAACACTGAAGCTTTCTAT	0	45	TRBC1*00(24.9)	NA	NA	NA	NA	NA	NA	NA	NA	NA	NA	NA	NA	NA	NA	-5	0	858	TCRseq_118.clonotypes.ALL	I	I -BAL-10	CD8	COVID-19
53262	15	6.04072171321311e-06	TGTGCCGCGGGGGGAGGAAGCCAAGGAAATCTCATCTTT	CAAGGGSQGNLIF	TRAV8-1*00(330.4)	NA	TRAJ42*00(290)	7	NA	NA	12	4	NA	NA	TGTGCCGCGGGGGGAGGAAGCCAAGGAAATCTCATCTTT	0	39	TRAC*00(45.2)	NA	NA	NA	NA	NA	NA	NA	NA	NA	NA	NA	NA	NA	NA	-7	-8	859	TCRseq_118.clonotypes.ALL	I	I -BAL-10	CD8	COVID-19
53263	14	5.63800693233224e-06	TGTGTGGTGAGGCCAGACAGCTGGGGGAAATTGCAGTTT	CVVRPDSWGKLQF	TRAV12-1*00(922.1)	NA	TRAJ24*00(273.9)	10	NA	NA	15	4	NA	NA	TGTGTGGTGAGGCCAGACAGCTGGGGGAAATTGCAGTTT	0	39	TRAC*00(61.3)	NA	NA	NA	NA	NA	NA	NA	NA	NA	NA	NA	NA	NA	NA	-3	-8	861	TCRseq_118.clonotypes.ALL	I	I -BAL-10	CD8	COVID-19
53264	14	5.63800693233224e-06	TGTGCCAGCAGCTTAGGCGGAACTGAAGCTTTCTTT	CASSLGGTEAFF	TRBV11-2*00(1001.9)	NA	TRBJ1-1*00(212.5)	16	NA	NA	21	4	NA	NA	TGTGCCAGCAGCTTAGGCGGAACTGAAGCTTTCTTT	0	36	TRBC1*00(53.1)	NA	NA	NA	NA	NA	NA	NA	NA	NA	NA	NA	NA	NA	NA	-1	-5	862	TCRseq_118.clonotypes.ALL	I	I -BAL-10	CD8	COVID-19
53265	13	5.23529215145136e-06	TGTGCAGCAAGTAACGCGGATAGCAGCTATAAATTGATCTTC	CAASNADSSYKLIF	TRAV13-1*00(968.5)	NA	TRAJ12*00(278.3)	13	NA	NA	17	3	NA	NA	TGTGCAGCAAGTAACGCGGATAGCAGCTATAAATTGATCTTC	0	42	TRAC*00(72.7)	NA	NA	NA	NA	NA	NA	NA	NA	NA	NA	NA	NA	NA	NA	0	-4	863	TCRseq_118.clonotypes.ALL	I	I -BAL-10	CD8	COVID-19
53266	13	5.23529215145136e-06	TGTGTGGTGAGGACTGACAGCTGGGGGAAATTGCAGTTT	CVVRTDSWGKLQF	TRAV12-1*00(827.4)	NA	TRAJ24*00(287.9)	10	NA	NA	12	1	NA	NA	TGTGTGGTGAGGACTGACAGCTGGGGGAAATTGCAGTTT	0	39	TRAC*00(62.9)	NA	NA	NA	NA	NA	NA	NA	NA	NA	NA	NA	NA	NA	NA	-3	-5	864	TCRseq_118.clonotypes.ALL	I	I -BAL-10	CD8	COVID-19
53267	13	5.23529215145136e-06	TGCGCTGTGGACCACGGCACTGCCAGTAAACTCACCTTT	CAVDHGTASKLTF	TRAV1-1*00(853.3)	NA	TRAJ44*00(277.3)	9	NA	NA	14	4	NA	NA	TGCGCTGTGGACCACGGCACTGCCAGTAAACTCACCTTT	0	39	TRAC*00(80)	NA	NA	NA	NA	NA	NA	NA	NA	NA	NA	NA	NA	NA	NA	-5	-7	865	TCRseq_118.clonotypes.ALL	I	I -BAL-10	CD8	COVID-19
53268	12	4.83257737057049e-06	TGTGCCCCTTCGACTGACAGCTGGGGGAAATTGCAGTTT	CAPSTDSWGKLQF	TRAV1-2*00(923)	NA	TRAJ24*00(289.1)	5	NA	NA	12	6	NA	NA	TGTGCCCCTTCGACTGACAGCTGGGGGAAATTGCAGTTT	0	39	TRAC*00(66.9)	NA	NA	NA	NA	NA	NA	NA	NA	NA	NA	NA	NA	NA	NA	-9	-5	867	TCRseq_118.clonotypes.ALL	I	I -BAL-10	CD8	COVID-19
53269	11	4.42986258968962e-06	TGTGCCAGTAGTATACTGACAGGGACGTACACTGAAGCTTTCTTT	CASSILTGTYTEAFF	TRBV19*00(331.8)	TRBD1*00(35)	TRBJ1-1*00(221.8)	15	17	24	28	12	NA	NA	TGTGCCAGTAGTATACTGACAGGGACGTACACTGAAGCTTTCTTT	0	45	TRBC1*00(59)	NA	NA	NA	NA	NA	NA	NA	NA	NA	NA	NA	NA	NA	NA	-2	-3	868	TCRseq_118.clonotypes.ALL	I	I -BAL-10	CD8	COVID-19
53270	11	4.42986258968962e-06	TGTGCCAGCAGCCCCGGGAGGGGGGCCTACGAGCAGTACTTC	CASSPGRGAYEQYF	TRBV5-4*00(317.3), TRBV5-8*00(278.9)	TRBD2*00(40), TRBD1*00(35)	TRBJ2-7*00(225)	12	14	22	25	12	NA	NA	TGTGCCAGCAGCCCCGGGAGGGGGGCCTACGAGCAGTACTTC	0	42	TRBC2*00(16.8)	NA	NA	NA	NA	NA	NA	NA	NA	NA	NA	NA	NA	NA	NA	-4	-2	869	TCRseq_118.clonotypes.ALL	I	I -BAL-10	CD8	COVID-19
53271	10	4.02714780880874e-06	TGTGCAGCAAGCTTTATGTCCGGGGGAGGCTCAACCCTGGGGAGGCTATACTTT	CAASFMSGGGSTLGRLYF	TRAV29DV5*00(884.6)	NA	TRAJ18*00(299.5)	12	NA	NA	25	12	NA	NA	TGTGCAGCAAGCTTTATGTCCGGGGGAGGCTCAACCCTGGGGAGGCTATACTTT	0	54	TRAC*00(70.8)	NA	NA	NA	NA	NA	NA	NA	NA	NA	NA	NA	NA	NA	NA	-1	-6	871	TCRseq_118.clonotypes.ALL	I	I -BAL-10	CD8	COVID-19
53272	10	4.02714780880874e-06	TGTGCAATGAGAGAGGCACCTCTTTCTGGTGGCTACAATAAGCTGATTTTT	CAMREAPLSGGYNKLIF	TRAV14DV4*00(684.7)	NA	TRAJ4*00(298.4)	23	NA	NA	22	NA	NA	NA	TGTGCAATGAGAGAGGCACCTCTTTCTGGTGGCTACAATAAGCTGATTTTT	0	51	TRAC*00(78.5)	NA	NA	NA	NA	NA	NA	NA	NA	NA	NA	NA	NA	NA	NA	6	-3	872	TCRseq_118.clonotypes.ALL	I	I -BAL-10	CD8	COVID-19
53273	10	4.02714780880874e-06	TGCGCTGTGAACATGTTTTCTGGTGGCTACAATAAGCTGATTTTT	CAVNMFSGGYNKLIF	TRAV1-1*00(948.4)	NA	TRAJ4*00(335)	10	NA	NA	9	NA	NA	NA	TGCGCTGTGAACATGTTTTCTGGTGGCTACAATAAGCTGATTTTT	0	45	TRAC*00(71)	NA	NA	NA	NA	NA	NA	NA	NA	NA	NA	NA	NA	NA	NA	-4	4	873	TCRseq_118.clonotypes.ALL	I	I -BAL-10	CD8	COVID-19
53274	10	4.02714780880874e-06	TGTGCCGTGGTGGAGGATAGCAACTATCAGTTAATCTGG	CAVVEDSNYQLIW	TRAV12-2*00(957)	NA	TRAJ33*00(277.4)	9	NA	NA	14	4	NA	NA	TGTGCCGTGGTGGAGGATAGCAACTATCAGTTAATCTGG	0	39	TRAC*00(53)	NA	NA	NA	NA	NA	NA	NA	NA	NA	NA	NA	NA	NA	NA	-4	-1	874	TCRseq_118.clonotypes.ALL	I	I -BAL-10	CD8	COVID-19
53275	10	4.02714780880874e-06	TGTGCTACGGACGGAGGAAACAAACTGGTCTTT	CATDGGNKLVF	TRAV17*00(1089.4)	NA	TRAJ47*00(244.4)	13	NA	NA	15	1	NA	NA	TGTGCTACGGACGGAGGAAACAAACTGGTCTTT	0	33	TRAC*00(66)	NA	NA	NA	NA	NA	NA	NA	NA	NA	NA	NA	NA	NA	NA	0	-8	876	TCRseq_118.clonotypes.ALL	I	I -BAL-10	CD8	COVID-19
53276	9	3.62443302792787e-06	TGTGCTTCCCTGTACCCCGGTAGTGCTACAAACAAGCTCATCTTT	CASLYPGSATNKLIF	TRAV38-1*00(748.2), TRAV38-2DV8*00(684.2)	NA	TRAJ32*00(269.4)	7	NA	NA	22	14	NA	NA	TGTGCTTCCCTGTACCCCGGTAGTGCTACAAACAAGCTCATCTTT	0	45	TRAC*00(77.7)	NA	NA	NA	NA	NA	NA	NA	NA	NA	NA	NA	NA	NA	NA	-10	-12	877	TCRseq_118.clonotypes.ALL	I	I -BAL-10	CD8	COVID-19
53277	9	3.62443302792787e-06	TGTGCTCTGAGTGGGACAACTGACAGCTGGGGGAAATTGCAGTTT	CALSGTTDSWGKLQF	TRAV9-2*00(917)	NA	TRAJ24*00(309.3)	13	NA	NA	14	0	NA	NA	TGTGCTCTGAGTGGGACAACTGACAGCTGGGGGAAATTGCAGTTT	0	45	TRAC*00(70.4)	NA	NA	NA	NA	NA	NA	NA	NA	NA	NA	NA	NA	NA	NA	-1	-1	878	TCRseq_118.clonotypes.ALL	I	I -BAL-10	CD8	COVID-19
53278	9	3.62443302792787e-06	TGTGCCAGCAGCTTAGAGGGGCTAGCGGGGGCTGAGCAGTTCTAC	CASSLEGLAGAEQFY	TRBV7-9*00(954.3)	TRBD2*00(44)	TRBJ2-1*00(189)	16	17	29	32	15	NA	NA	TGTGCCAGCAGCTTAGAGGGGCTAGCGGGGGCTGAGCAGTTCTAC	0	45	TRBC2*00(52.1)	NA	NA	NA	NA	NA	NA	NA	NA	NA	NA	NA	NA	NA	NA	-1	-9	879	TCRseq_118.clonotypes.ALL	I	I -BAL-10	CD8	COVID-19
53279	9	3.62443302792787e-06	TGTGCTGTGAGTGACATTGCAGGATACAGCACCCTCACCTTT	CAVSDIAGYSTLTF	TRAV8-6*00(631.6)	NA	TRAJ11*00(267.4)	14	NA	NA	19	4	NA	NA	TGTGCTGTGAGTGACATTGCAGGATACAGCACCCTCACCTTT	0	42	TRAC*00(78.4)	NA	NA	NA	NA	NA	NA	NA	NA	NA	NA	NA	NA	NA	NA	0	-6	880	TCRseq_118.clonotypes.ALL	I	I -BAL-10	CD8	COVID-19
53280	9	3.62443302792787e-06	TGTGCTTATAGGACTGATAGCAACTATCAGTTAATCTGG	CAYRTDSNYQLIW	TRAV38-2DV8*00(972.5)	NA	TRAJ33*00(273)	13	NA	NA	15	1	NA	NA	TGTGCTTATAGGACTGATAGCAACTATCAGTTAATCTGG	0	39	TRAC*00(79.8)	NA	NA	NA	NA	NA	NA	NA	NA	NA	NA	NA	NA	NA	NA	-3	-2	881	TCRseq_118.clonotypes.ALL	I	I -BAL-10	CD8	COVID-19
53281	9	3.62443302792787e-06	TGCATCGTCAGACCCCCGGGCTATAAATTGATCTTC	CIVRPPGYKLIF	TRAV26-1*00(816)	NA	TRAJ12*00(234.8)	12	NA	NA	19	6	NA	NA	TGCATCGTCAGACCCCCGGGCTATAAATTGATCTTC	0	36	TRAC*00(58)	NA	NA	NA	NA	NA	NA	NA	NA	NA	NA	NA	NA	NA	NA	-4	-12	882	TCRseq_118.clonotypes.ALL	I	I -BAL-10	CD8	COVID-19
53282	9	3.62443302792787e-06	TGTGCAGAGTGGGTTGGGAATGTGCTGCATTGC	CAEWVGNVLHC	TRAV13-2*00(844.1)	NA	TRAJ35*00(251.4)	9	NA	NA	13	3	NA	NA	TGTGCAGAGTGGGTTGGGAATGTGCTGCATTGC	0	33	TRAC*00(86.6)	NA	NA	NA	NA	NA	NA	NA	NA	NA	NA	NA	NA	NA	NA	-4	-8	883	TCRseq_118.clonotypes.ALL	I	I -BAL-10	CD8	COVID-19
53283	8	3.22171824704699e-06	TGTGCAGGAGCAAGATCAGGAGGAGGTGCTGACGGACTCACCTTT	CAGARSGGGADGLTF	TRAV27*00(942.1)	NA	TRAJ45*00(303.6)	11	NA	NA	15	3	NA	NA	TGTGCAGGAGCAAGATCAGGAGGAGGTGCTGACGGACTCACCTTT	0	45	TRAC*00(53.6)	NA	NA	NA	NA	NA	NA	NA	NA	NA	NA	NA	NA	NA	NA	1	-5	885	TCRseq_118.clonotypes.ALL	I	I -BAL-10	CD8	COVID-19
53284	8	3.22171824704699e-06	TGCATCGTCAGGTCAACTGACAGCTGGGGGAAATTGCAGTTT	CIVRSTDSWGKLQF	TRAV26-1*00(866.6)	NA	TRAJ24*00(299)	11	NA	NA	6	NA	NA	NA	TGCATCGTCAGGTCAACTGACAGCTGGGGGAAATTGCAGTTT	0	42	TRAC*00(66.4)	NA	NA	NA	NA	NA	NA	NA	NA	NA	NA	NA	NA	NA	NA	-5	4	886	TCRseq_118.clonotypes.ALL	I	I -BAL-10	CD8	COVID-19
53285	8	3.22171824704699e-06	TGTGCCAGCAGTTTAGGCGCCTATCAGCCCCAGCATTAT	CASSLGAYQPQHY	TRBV27*00(1006.8)	TRBD1*00(30)	TRBJ1-5*00(205)	15	15	21	22	6	NA	NA	TGTGCCAGCAGTTTAGGCGCCTATCAGCCCCAGCATTAT	0	39	TRBC1*00(52.4)	NA	NA	NA	NA	NA	NA	NA	NA	NA	NA	NA	NA	NA	NA	-2	-5	887	TCRseq_118.clonotypes.ALL	I	I -BAL-10	CD8	COVID-19
53286	8	3.22171824704699e-06	TGTGCAGGAGAAGGCGATAGCAACTATCAGTTAATCTGG	CAGEGDSNYQLIW	TRAV27*00(1020.1)	NA	TRAJ33*00(274.3)	10	NA	NA	15	4	NA	NA	TGTGCAGGAGAAGGCGATAGCAACTATCAGTTAATCTGG	0	39	TRAC*00(69.7)	NA	NA	NA	NA	NA	NA	NA	NA	NA	NA	NA	NA	NA	NA	0	-2	888	TCRseq_118.clonotypes.ALL	I	I -BAL-10	CD8	COVID-19
53287	8	3.22171824704699e-06	TGCGCTGTCCGTGGGGATAGCAACTATCAGTTAATCTGG	CAVRGDSNYQLIW	TRAV1-1*00(739.6)	NA	TRAJ33*00(280)	8	NA	NA	14	5	NA	NA	TGCGCTGTCCGTGGGGATAGCAACTATCAGTTAATCTGG	0	39	TRAC*00(66.1)	NA	NA	NA	NA	NA	NA	NA	NA	NA	NA	NA	NA	NA	NA	-6	-1	889	TCRseq_118.clonotypes.ALL	I	I -BAL-10	CD8	COVID-19
53288	8	3.22171824704699e-06	TGTGCTGGCATGGATAGCAACTATCAGTTAATCTGG	CAGMDSNYQLIW	TRAV21*00(1064)	NA	TRAJ33*00(295)	7	NA	NA	8	0	NA	NA	TGTGCTGGCATGGATAGCAACTATCAGTTAATCTGG	0	36	TRAC*00(72.8)	NA	NA	NA	NA	NA	NA	NA	NA	NA	NA	NA	NA	NA	NA	-5	2	890	TCRseq_118.clonotypes.ALL	I	I -BAL-10	CD8	COVID-19
53289	8	3.22171824704699e-06	CCATCTGGGGGTTACCAGAAAGTTACCTTT	PSGGYQKVTF	TRAV12-3*00(868.2)	NA	TRAJ13*00(268.7)	0	NA	NA	3	2	NA	NA	CCATCTGGGGGTTACCAGAAAGTTACCTTT	0	30	TRAC*00(57.2)	NA	NA	NA	NA	NA	NA	NA	NA	NA	NA	NA	NA	NA	NA	-13	-5	891	TCRseq_118.clonotypes.ALL	I	I -BAL-10	CD8	COVID-19
53290	7	2.81900346616612e-06	TGTGCTCTCGACGCTCTTTCCTCAAATTCCGGGTATGCACTCAACTTC	CALDALSSNSGYALNF	TRAV9-2*00(900.7)	NA	TRAJ41*00(292.1)	8	NA	NA	20	11	NA	NA	TGTGCTCTCGACGCTCTTTCCTCAAATTCCGGGTATGCACTCAACTTC	0	48	TRAC*00(41)	NA	NA	NA	NA	NA	NA	NA	NA	NA	NA	NA	NA	NA	NA	-6	-3	892	TCRseq_118.clonotypes.ALL	I	I -BAL-10	CD8	COVID-19
53291	7	2.81900346616612e-06	TGTGCCGTGGACATGGATAATGCAGGCAACATGCTCACCTTT	CAVDMDNAGNMLTF	TRAV39*00(945.7)	NA	TRAJ39*00(282.5)	15	NA	NA	16	0	NA	NA	TGTGCCGTGGACATGGATAATGCAGGCAACATGCTCACCTTT	0	42	TRAC*00(74.3)	NA	NA	NA	NA	NA	NA	NA	NA	NA	NA	NA	NA	NA	NA	2	-6	893	TCRseq_118.clonotypes.ALL	I	I -BAL-10	CD8	COVID-19
53292	7	2.81900346616612e-06	TGTGCCAGCAGCCCCACAGGGTTCGATCAGCCCCAGCATTTT	CASSPTGFDQPQHF	TRBV12-4*00(975.9)	TRBD1*00(30)	TRBJ1-5*00(225)	11	15	21	25	13	NA	NA	TGTGCCAGCAGCCCCACAGGGTTCGATCAGCCCCAGCATTTT	0	42	TRBC1*00(53.7)	NA	NA	NA	NA	NA	NA	NA	NA	NA	NA	NA	NA	NA	NA	-6	-5	894	TCRseq_118.clonotypes.ALL	I	I -BAL-10	CD8	COVID-19
53293	7	2.81900346616612e-06	TGCCTCGTCGAGATCATAGGCTTTGGGAATGTGCTGCATTGC	CLVEIIGFGNVLHC	TRAV4*00(947.3)	NA	TRAJ35*00(289.2)	8	NA	NA	15	6	NA	NA	TGCCTCGTCGAGATCATAGGCTTTGGGAATGTGCTGCATTGC	0	42	TRAC*00(71.3)	NA	NA	NA	NA	NA	NA	NA	NA	NA	NA	NA	NA	NA	NA	-8	-1	895	TCRseq_118.clonotypes.ALL	I	I -BAL-10	CD8	COVID-19
53294	7	2.81900346616612e-06	TGTGCCAGTAGTAGCGGGACCATCTACGAGCAGTACTAC	CASSSGTIYEQYY	TRBV19*00(700)	TRBD1*00(30), TRBD2*00(30)	TRBJ2-7*00(204)	13	14	20	23	9	NA	NA	TGTGCCAGTAGTAGCGGGACCATCTACGAGCAGTACTAC	0	39	TRBC2*00(45.3)	NA	NA	NA	NA	NA	NA	NA	NA	NA	NA	NA	NA	NA	NA	-4	-3	896	TCRseq_118.clonotypes.ALL	I	I -BAL-10	CD8	COVID-19
53295	6	2.41628868528524e-06	TGTGCCAGCAGTGGTCGGGACAGGGGGCCGCTTGGTCAGCCCCAGCATTTT	CASSGRDRGPLGQPQHF	TRBV6-6*00(749.3)	TRBD1*00(65)	TRBJ1-5*00(220)	12	15	28	35	22	NA	NA	TGTGCCAGCAGTGGTCGGGACAGGGGGCCGCTTGGTCAGCCCCAGCATTTT	0	51	TRBC1*00(83.5)	NA	NA	NA	NA	NA	NA	NA	NA	NA	NA	NA	NA	NA	NA	-5	-6	897	TCRseq_118.clonotypes.ALL	I	I -BAL-10	CD8	COVID-19
53296	6	2.41628868528524e-06	TGTGTGGTGAACGAGGATTCTGGCAACACAGGCAAACTAATCTTT	CVVNEDSGNTGKLIF	TRAV12-1*00(812.3)	NA	TRAJ37*00(290)	12	NA	NA	18	5	NA	NA	TGTGTGGTGAACGAGGATTCTGGCAACACAGGCAAACTAATCTTT	0	45	TRAC*00(73.5)	NA	NA	NA	NA	NA	NA	NA	NA	NA	NA	NA	NA	NA	NA	-1	-4	899	TCRseq_118.clonotypes.ALL	I	I -BAL-10	CD8	COVID-19
53297	6	2.41628868528524e-06	TGTGCAGCAAGCGTCGGAAGTGGAAACAAACTGGTCTTT	CAASVGSGNKLVF	TRAV29DV5*00(914.7)	NA	TRAJ47*00(247.3)	13	NA	NA	20	6	NA	NA	TGTGCAGCAAGCGTCGGAAGTGGAAACAAACTGGTCTTT	0	39	TRAC*00(62.3)	NA	NA	NA	NA	NA	NA	NA	NA	NA	NA	NA	NA	NA	NA	0	-7	900	TCRseq_118.clonotypes.ALL	I	I -BAL-10	CD8	COVID-19
53298	5	2.01357390440437e-06	TGTGCTGTGAGTTTTGGGGATAGCAACTATCAGTTAATCTGG	CAVSFGDSNYQLIW	TRAV21*00(944.4)	NA	TRAJ33*00(280)	11	NA	NA	17	5	NA	NA	TGTGCTGTGAGTTTTGGGGATAGCAACTATCAGTTAATCTGG	0	42	TRAC*00(100.4)	NA	NA	NA	NA	NA	NA	NA	NA	NA	NA	NA	NA	NA	NA	-1	-1	901	TCRseq_118.clonotypes.ALL	I	I -BAL-10	CD8	COVID-19
53299	5	2.01357390440437e-06	TGTGCAGCCCCCGATCAAACTGGGGCAAACAACCTCTTCTTT	CAAPDQTGANNLFF	TRAV23DV6*00(935.4)	NA	TRAJ36*00(303)	8	NA	NA	12	3	NA	NA	TGTGCAGCCCCCGATCAAACTGGGGCAAACAACCTCTTCTTT	0	42	TRAC*00(100.2)	NA	NA	NA	NA	NA	NA	NA	NA	NA	NA	NA	NA	NA	NA	-5	2	902	TCRseq_118.clonotypes.ALL	I	I -BAL-10	CD8	COVID-19
53300	5	2.01357390440437e-06	TGCATCCTGAGAGACTTTCTGGGAGCCCAGAAGCTGGTATTT	CILRDFLGAQKLVF	TRAV26-2*00(933.3)	NA	TRAJ54*00(263.7)	15	NA	NA	16	0	NA	NA	TGCATCCTGAGAGACTTTCTGGGAGCCCAGAAGCTGGTATTT	0	42	TRAC*00(46)	NA	NA	NA	NA	NA	NA	NA	NA	NA	NA	NA	NA	NA	NA	0	-3	903	TCRseq_118.clonotypes.ALL	I	I -BAL-10	CD8	COVID-19
53301	5	2.01357390440437e-06	TGTGCTTATACGGGAGGCGGATCTGAAAAGCTGGTCTTT	CAYTGGGSEKLVF	TRAV38-2DV8*00(979.8)	NA	TRAJ57*00(275)	10	NA	NA	15	4	NA	NA	TGTGCTTATACGGGAGGCGGATCTGAAAAGCTGGTCTTT	0	39	TRAC*00(83.4)	NA	NA	NA	NA	NA	NA	NA	NA	NA	NA	NA	NA	NA	NA	-6	-8	904	TCRseq_118.clonotypes.ALL	I	I -BAL-10	CD8	COVID-19
53302	4	1.6108591235235e-06	TGTGCTGTGAGAGATCTGAGGTTTTCTGGTGGCTACAATAAGCTGATTTTT	CAVRDLRFSGGYNKLIF	TRAV1-2*00(947)	NA	TRAJ4*00(310)	17	NA	NA	20	2	NA	NA	TGTGCTGTGAGAGATCTGAGGTTTTCTGGTGGCTACAATAAGCTGATTTTT	0	51	TRAC*00(82.5)	NA	NA	NA	NA	NA	NA	NA	NA	NA	NA	NA	NA	NA	NA	3	-1	906	TCRseq_118.clonotypes.ALL	I	I -BAL-10	CD8	COVID-19
53303	4	1.6108591235235e-06	TGTGCAATGAGGGCCCGGTATACTGGAGCCAATAGTAAGCTGACATTT	CAMRARYTGANSKLTF	TRAV12-3*00(852)	NA	TRAJ56*00(303.3)	11	NA	NA	18	6	NA	NA	TGTGCAATGAGGGCCCGGTATACTGGAGCCAATAGTAAGCTGACATTT	0	48	TRAC*00(40.7)	NA	NA	NA	NA	NA	NA	NA	NA	NA	NA	NA	NA	NA	NA	-2	-1	908	TCRseq_118.clonotypes.ALL	I	I -BAL-10	CD8	COVID-19
53304	4	1.6108591235235e-06	TGTGCAGCAATCCCAACCGGCACTGCCAGTAAACTCACCTTT	CAAIPTGTASKLTF	TRAV29DV5*00(949)	NA	TRAJ44*00(286.7)	10	NA	NA	15	4	NA	NA	TGTGCAGCAATCCCAACCGGCACTGCCAGTAAACTCACCTTT	0	42	TRAC*00(80.3)	NA	NA	NA	NA	NA	NA	NA	NA	NA	NA	NA	NA	NA	NA	-3	-5	909	TCRseq_118.clonotypes.ALL	I	I -BAL-10	CD8	COVID-19
53305	4	1.6108591235235e-06	TGTGCTGGAGCCCCCGGCACTGCTAGTAAACTCACCTTT	CAGAPGTASKLTF	TRAV8-3*00(520)	NA	TRAJ44*00(262.5)	7	NA	NA	13	5	NA	NA	TGTGCTGGAGCCCCCGGCACTGCTAGTAAACTCACCTTT	0	39	TRAC*00(34.5)	NA	NA	NA	NA	NA	NA	NA	NA	NA	NA	NA	NA	NA	NA	-7	-6	911	TCRseq_118.clonotypes.ALL	I	I -BAL-10	CD8	COVID-19
53306	4	1.6108591235235e-06	TGTGCTGTGAGTCTTCCCCCCGGGCAACTGACCTTT	CAVSLPPGQLTF	TRAV8-4*00(633)	NA	TRAJ22*00(223.8)	12	NA	NA	22	9	NA	NA	TGTGCTGTGAGTCTTCCCCCCGGGCAACTGACCTTT	0	36	TRAC*00(69.8)	NA	NA	NA	NA	NA	NA	NA	NA	NA	NA	NA	NA	NA	NA	-2	-18	912	TCRseq_118.clonotypes.ALL	I	I -BAL-10	CD8	COVID-19
53307	3	1.20814434264262e-06	TGTGCAATGAGAGACAATACCGGCACTGCCAGTAAACTCACCTTT	CAMRDNTGTASKLTF	TRAV14DV4*00(810)	NA	TRAJ44*00(300)	14	NA	NA	15	0	NA	NA	TGTGCAATGAGAGACAATACCGGCACTGCCAGTAAACTCACCTTT	0	45	TRAC*00(44)	NA	NA	NA	NA	NA	NA	NA	NA	NA	NA	NA	NA	NA	NA	-3	-2	913	TCRseq_118.clonotypes.ALL	I	I -BAL-10	CD8	COVID-19
53308	3	1.20814434264262e-06	TGTGCCAGTAGCCCGACCGGGGGGTCCGGGGAGCTGTTTTTT	CASSPTGGSGELFF	TRBV7-6*00(947.3)	TRBD1*00(29), TRBD2*00(25)	TRBJ2-2*00(225)	12	14	23	25	12	NA	NA	TGTGCCAGTAGCCCGACCGGGGGGTCCGGGGAGCTGTTTTTT	0	42	TRBC2*00(62.7)	NA	NA	NA	NA	NA	NA	NA	NA	NA	NA	NA	NA	NA	NA	-5	-6	914	TCRseq_118.clonotypes.ALL	I	I -BAL-10	CD8	COVID-19
53309	3	1.20814434264262e-06	TGTGCCGTGAACCCTGGTGGCTACAATAAGCTGATTTTT	CAVNPGGYNKLIF	TRAV8-1*00(352)	NA	TRAJ4*00(279.7)	11	NA	NA	13	1	NA	NA	TGTGCCGTGAACCCTGGTGGCTACAATAAGCTGATTTTT	0	39	TRAC*00(44)	NA	NA	NA	NA	NA	NA	NA	NA	NA	NA	NA	NA	NA	NA	-3	-6	915	TCRseq_118.clonotypes.ALL	I	I -BAL-10	CD8	COVID-19
53310	3	1.20814434264262e-06	TGTGCCAGCAGCGAGGACAGCTCCTACGAGCAGTACTTC	CASSEDSSYEQYF	TRBV5-8*00(350), TRBV5-4*00(334)	NA	TRBJ2-7*00(237)	12	NA	NA	18	5	NA	NA	TGTGCCAGCAGCGAGGACAGCTCCTACGAGCAGTACTTC	0	39	TRBC2*00(58)	NA	NA	NA	NA	NA	NA	NA	NA	NA	NA	NA	NA	NA	NA	-4	2	916	TCRseq_118.clonotypes.ALL	I	I -BAL-10	CD8	COVID-19
53311	3	1.20814434264262e-06	TGTGCAGAGAGTATAGGGGGCTACAATAAGCTGATTTTT	CAESIGGYNKLIF	TRAV5*00(978)	NA	TRAJ4*00(254.7)	15	NA	NA	18	2	NA	NA	TGTGCAGAGAGTATAGGGGGCTACAATAAGCTGATTTTT	0	39	TRAC*00(46)	NA	NA	NA	NA	NA	NA	NA	NA	NA	NA	NA	NA	NA	NA	2	-11	917	TCRseq_118.clonotypes.ALL	I	I -BAL-10	CD8	COVID-19
53312	3	1.20814434264262e-06	TGTGCCAGCAGTTACTGGACAGGCGAGCAGTACTTC	CASSYWTGEQYF	TRBV6-1*00(1012)	TRBD1*00(35)	TRBJ2-7*00(205)	12	16	23	23	10	NA	NA	TGTGCCAGCAGTTACTGGACAGGCGAGCAGTACTTC	0	36	TRBC1*00(33)	NA	NA	NA	NA	NA	NA	NA	NA	NA	NA	NA	NA	NA	NA	-5	-6	918	TCRseq_118.clonotypes.ALL	I	I -BAL-10	CD8	COVID-19
53313	3	1.20814434264262e-06	TGTGTGGGGGATAGCAGCTATAAATTGATCTTC	CVGDSSYKLIF	TRAV12-1*00(893.3)	NA	TRAJ12*00(273.3)	7	NA	NA	8	0	NA	NA	TGTGTGGGGGATAGCAGCTATAAATTGATCTTC	0	33	TRAC*00(82)	NA	NA	NA	NA	NA	NA	NA	NA	NA	NA	NA	NA	NA	NA	-6	-4	919	TCRseq_118.clonotypes.ALL	I	I -BAL-10	CD8	COVID-19
53314	2	8.05429561761748e-07	TGTGTGGTGAACGACTCTGGTGGCTACAATAAGCTGATTTTT	CVVNDSGGYNKLIF	TRAV12-1*00(905)	NA	TRAJ4*00(290)	12	NA	NA	15	2	NA	NA	TGTGTGGTGAACGACTCTGGTGGCTACAATAAGCTGATTTTT	0	42	TRAC*00(82)	NA	NA	NA	NA	NA	NA	NA	NA	NA	NA	NA	NA	NA	NA	-1	-5	921	TCRseq_118.clonotypes.ALL	I	I -BAL-10	CD8	COVID-19
53315	2	8.05429561761748e-07	TGTGTTGTGTCTTCGACAGGCTTTCAGAAACTTGTATTT	CVVSSTGFQKLVF	TRAV8-2*00(490)	NA	TRAJ8*00(275)	9	NA	NA	15	5	NA	NA	TGTGTTGTGTCTTCGACAGGCTTTCAGAAACTTGTATTT	0	39	TRAC*00(82)	NA	NA	NA	NA	NA	NA	NA	NA	NA	NA	NA	NA	NA	NA	-5	-5	923	TCRseq_118.clonotypes.ALL	I	I -BAL-10	CD8	COVID-19
53316	2	8.05429561761748e-07	TGTGCTGTGAGTTATAACCAGGGAGGGAAGCTTATCTTC	CAVSYNQGGKLIF	TRAV3*00(540)	NA	TRAJ23*00(279)	11	NA	NA	7	NA	NA	NA	TGTGCTGTGAGTTATAACCAGGGAGGGAAGCTTATCTTC	0	39	TRAC*00(82)	NA	NA	NA	NA	NA	NA	NA	NA	NA	NA	NA	NA	NA	NA	-5	0	924	TCRseq_118.clonotypes.ALL	I	I -BAL-10	CD8	COVID-19
53317	2	8.05429561761748e-07	TGTGCAAGCAAGGGCTTTGGAAATGAGAAATTAACCTTT	CASKGFGNEKLTF	TRAV29DV5*00(880.5)	NA	TRAJ48*00(272)	12	NA	NA	14	1	NA	NA	TGTGCAAGCAAGGGCTTTGGAAATGAGAAATTAACCTTT	0	39	TRAC*00(85)	NA	NA	NA	NA	NA	NA	NA	NA	NA	NA	NA	NA	NA	NA	-2	-7	925	TCRseq_118.clonotypes.ALL	I	I -BAL-10	CD8	COVID-19
53318	2	8.05429561761748e-07	TATGTGGTGAGGCCAGACAGCTGGGGGAAATTGCAGTTT	YVVRPDSWGKLQF	TRAV12-1*00(849)	NA	TRAJ24*00(275)	10	NA	NA	15	4	NA	NA	TATGTGGTGAGGCCAGACAGCTGGGGGAAATTGCAGTTT	0	39	NA	NA	NA	NA	NA	NA	NA	NA	NA	NA	NA	NA	NA	NA	NA	-3	-8	926	TCRseq_118.clonotypes.ALL	I	I -BAL-10	CD8	COVID-19
53319	2	8.05429561761748e-07	TCTTGCGTTGGCTGG	SCVGW	TRAV6*00(1011)	NA	TRAJ33*00(175)	1	NA	NA	11	9	NA	NA	TCTTGCGTTGGCTGG	0	15	TRAC*00(103.5)	NA	NA	NA	NA	NA	NA	NA	NA	NA	NA	NA	NA	NA	NA	-12	-22	927	TCRseq_118.clonotypes.ALL	I	I -BAL-10	CD8	COVID-19
53320	1	4.02714780880874e-07	TGTGCCAGCAGTTCAGACCCTCCGGAAACCTACGAGCAGTACTTC	CASSSDPPETYEQYF	TRBV12-4*00(943), TRBV12-3*00(863)	TRBD2*00(30)	TRBJ2-7*00(225)	13	17	23	28	14	NA	NA	TGTGCCAGCAGTTCAGACCCTCCGGAAACCTACGAGCAGTACTTC	0	45	TRBC2*00(66)	NA	NA	NA	NA	NA	NA	NA	NA	NA	NA	NA	NA	NA	NA	-4	-2	932	TCRseq_118.clonotypes.ALL	I	I -BAL-10	CD8	COVID-19
53321	1	4.02714780880874e-07	TGCCTCGTCGAGATCATAGGCTTTGTGAATGTGCTGCATTGC	CLVEIIGFVNVLHC	TRAV4*00(950)	NA	TRAJ35*00(274)	8	NA	NA	15	6	NA	NA	TGCCTCGTCGAGATCATAGGCTTTGTGAATGTGCTGCATTGC	0	42	TRAC*00(104)	NA	NA	NA	NA	NA	NA	NA	NA	NA	NA	NA	NA	NA	NA	-8	-1	935	TCRseq_118.clonotypes.ALL	I	I -BAL-10	CD8	COVID-19
53322	1	4.02714780880874e-07	TGTGCTACGGACATGACTGGGGCAAGCAACCTCTTCTTT	CATDMTGASNLFF	TRAV17*00(985)	NA	TRAJ36*00(254)	12	NA	NA	15	2	NA	NA	TGTGCTACGGACATGACTGGGGCAAGCAACCTCTTCTTT	0	39	TRAC*00(50)	NA	NA	NA	NA	NA	NA	NA	NA	NA	NA	NA	NA	NA	NA	-1	-4	937	TCRseq_118.clonotypes.ALL	I	I -BAL-10	CD8	COVID-19
53323	1	4.02714780880874e-07	TGTGCCAGGGGGACAGACAGCACAGATACGCAGTATTTT	CARGTDSTDTQYF	TRBV27*00(985)	TRBD1*00(35)	TRBJ2-3*00(245)	8	9	16	18	9	NA	NA	TGTGCCAGGGGGACAGACAGCACAGATACGCAGTATTTT	0	39	TRBC2*00(82)	NA	NA	NA	NA	NA	NA	NA	NA	NA	NA	NA	NA	NA	NA	-9	0	939	TCRseq_118.clonotypes.ALL	I	I -BAL-10	CD8	COVID-19
53324	1	4.02714780880874e-07	TGCGCTGTGGGCCACGGCACTGCCAGTAAACTCACCTTT	CAVGHGTASKLTF	TRAV1-1*00(862)	NA	TRAJ44*00(275)	9	NA	NA	14	4	NA	NA	TGCGCTGTGGGCCACGGCACTGCCAGTAAACTCACCTTT	0	39	TRAC*00(56)	NA	NA	NA	NA	NA	NA	NA	NA	NA	NA	NA	NA	NA	NA	-5	-7	940	TCRseq_118.clonotypes.ALL	I	I -BAL-10	CD8	COVID-19
53325	1	4.02714780880874e-07	TGTACCAGCAGGATGAGCTCCAACGAGCAGTACTTC	CTSRMSSNEQYF	TRBV2*00(999)	NA	TRBJ2-7*00(234)	11	NA	NA	14	2	NA	NA	TGTACCAGCAGGATGAGCTCCAACGAGCAGTACTTC	0	36	TRBC2*00(66)	NA	NA	NA	NA	NA	NA	NA	NA	NA	NA	NA	NA	NA	NA	-6	3	942	TCRseq_118.clonotypes.ALL	I	I -BAL-10	CD8	COVID-19
53326	1	4.02714780880874e-07	TGCGCAGCCTCAGGAGGAAGCTACATACCTACATTT	CAASGGSYIPTF	TRAV13-1*00(979)	NA	TRAJ6*00(290)	8	NA	NA	9	0	NA	NA	TGCGCAGCCTCAGGAGGAAGCTACATACCTACATTT	0	36	TRAC*00(82)	NA	NA	NA	NA	NA	NA	NA	NA	NA	NA	NA	NA	NA	NA	-5	-4	943	TCRseq_118.clonotypes.ALL	I	I -BAL-10	CD8	COVID-19
53327	99431	0.0515866510052629	TGCGCCAGCAGCCAAGAGGCGGGGGCAGATACGCAGTATTTT	CASSQEAGADTQYF	TRBV4-1*00(997.6)	TRBD1*00(25), TRBD2*00(25)	TRBJ2-3*00(224.3)	17	20	25	25	7	NA	NA	TGCGCCAGCAGCCAAGAGGCGGGGGCAGATACGCAGTATTTT	0	42	TRBC2*00(63.3)	NA	NA	NA	NA	NA	NA	NA	NA	NA	NA	NA	NA	NA	NA	0	-4	0	TCRseq_120.clonotypes.ALL	I	I -BAL-16	CD8	COVID-19
53328	64782	0.0336101057559809	TGTGCAATGAGCGCGACCAGCAGTGCTTCCAAGATAATCTTT	CAMSATSSASKIIF	TRAV12-3*00(919.2)	NA	TRAJ3*00(279.1)	15	NA	NA	17	1	NA	NA	TGTGCAATGAGCGCGACCAGCAGTGCTTCCAAGATAATCTTT	0	42	TRAC*00(68.3)	NA	NA	NA	NA	NA	NA	NA	NA	NA	NA	NA	NA	NA	NA	2	-6	1	TCRseq_120.clonotypes.ALL	I	I -BAL-16	CD8	COVID-19
53329	54929	0.028498186210217	TGTGCTTTGGTCGTGAACACAGGCTTTCAGAAACTTGTATTT	CALVVNTGFQKLVF	TRAV14DV4*00(761.8)	NA	TRAJ8*00(299.2)	5	NA	NA	13	7	NA	NA	TGTGCTTTGGTCGTGAACACAGGCTTTCAGAAACTTGTATTT	0	42	TRAC*00(68.5)	NA	NA	NA	NA	NA	NA	NA	NA	NA	NA	NA	NA	NA	NA	-12	0	2	TCRseq_120.clonotypes.ALL	I	I -BAL-16	CD8	COVID-19
53330	48698	0.0252654275895273	TGTGCTACGGACGCAGATGGAGGAAGCCAAGGAAATCTCATCTTT	CATDADGGSQGNLIF	TRAV17*00(952)	NA	TRAJ42*00(299.2)	14	NA	NA	16	1	NA	NA	TGTGCTACGGACGCAGATGGAGGAAGCCAAGGAAATCTCATCTTT	0	45	TRAC*00(71.2)	NA	NA	NA	NA	NA	NA	NA	NA	NA	NA	NA	NA	NA	NA	1	-6	3	TCRseq_120.clonotypes.ALL	I	I -BAL-16	CD8	COVID-19
53331	44471	0.0230723814188236	TGTGCCAGCTCGCCCCGGGACTCCACAGATACGCAGTATTTT	CASSPRDSTDTQYF	TRBV27*00(947.3)	TRBD2*00(45), TRBD1*00(40)	TRBJ2-3*00(234.3)	9	13	22	23	13	NA	NA	TGTGCCAGCTCGCCCCGGGACTCCACAGATACGCAGTATTTT	0	42	TRBC2*00(62.3)	NA	NA	NA	NA	NA	NA	NA	NA	NA	NA	NA	NA	NA	NA	-8	-2	4	TCRseq_120.clonotypes.ALL	I	I -BAL-16	CD8	COVID-19
53332	40017	0.0207615634286853	TGTGCCAGCAGATCCGGACTCCATCCGTTCTTC	CASRSGLHPFF	TRBV12-3*00(1000.4)	TRBD2*00(25)	TRBJ2-1*00(174.4)	11	15	20	26	14	NA	NA	TGTGCCAGCAGATCCGGACTCCATCCGTTCTTC	0	33	TRBC2*00(63.6)	NA	NA	NA	NA	NA	NA	NA	NA	NA	NA	NA	NA	NA	NA	-6	-15	5	TCRseq_120.clonotypes.ALL	I	I -BAL-16	CD8	COVID-19
53333	39344	0.0204123985190842	TGTGCCAGCGCGGGGACAGACAGCACAGATACGCAGTATTTT	CASAGTDSTDTQYF	TRBV27*00(946.7)	TRBD1*00(35)	TRBJ2-3*00(244.3)	9	12	19	21	11	NA	NA	TGTGCCAGCGCGGGGACAGACAGCACAGATACGCAGTATTTT	0	42	TRBC2*00(61.9)	NA	NA	NA	NA	NA	NA	NA	NA	NA	NA	NA	NA	NA	NA	-8	0	6	TCRseq_120.clonotypes.ALL	I	I -BAL-16	CD8	COVID-19
53334	37884	0.019654923380871	TGTGCAGCAAGCAAGGGCTTTGGAAATGAGAAATTAACCTTT	CAASKGFGNEKLTF	TRAV29DV5*00(920.2)	NA	TRAJ48*00(279.2)	12	NA	NA	17	4	NA	NA	TGTGCAGCAAGCAAGGGCTTTGGAAATGAGAAATTAACCTTT	0	42	TRAC*00(70.1)	NA	NA	NA	NA	NA	NA	NA	NA	NA	NA	NA	NA	NA	NA	-1	-7	7	TCRseq_120.clonotypes.ALL	I	I -BAL-16	CD8	COVID-19
53335	32078	0.0166426626600037	TGTGCTGTGAGGGGGGGGGTCACGGGAGGAGGAAACAAACTCACCTTT	CAVRGGVTGGGNKLTF	TRAV21*00(955.3)	NA	TRAJ10*00(299.1)	12	NA	NA	19	6	NA	NA	TGTGCTGTGAGGGGGGGGGTCACGGGAGGAGGAAACAAACTCACCTTT	0	48	TRAC*00(70)	NA	NA	NA	NA	NA	NA	NA	NA	NA	NA	NA	NA	NA	NA	0	-4	8	TCRseq_120.clonotypes.ALL	I	I -BAL-16	CD8	COVID-19
53336	28819	0.014951832882307	TGCGCCAGCAGTGAGTCCCTGTGGAGCGTGGAGACCCAGTACTTC	CASSESLWSVETQYF	TRBV10-2*00(981.3)	TRBD1*00(25)	TRBJ2-5*00(214.2)	17	17	22	30	12	NA	NA	TGCGCCAGCAGTGAGTCCCTGTGGAGCGTGGAGACCCAGTACTTC	0	45	TRBC2*00(63.4)	NA	NA	NA	NA	NA	NA	NA	NA	NA	NA	NA	NA	NA	NA	0	-5	9	TCRseq_120.clonotypes.ALL	I	I -BAL-16	CD8	COVID-19
53337	28653	0.0148657089967294	TGTGCTTATAGGAGCGCGGACGACTACAAGCTCAGCTTT	CAYRSADDYKLSF	TRAV38-2DV8*00(1003.9)	NA	TRAJ20*00(254.1)	18	NA	NA	19	0	NA	NA	TGTGCTTATAGGAGCGCGGACGACTACAAGCTCAGCTTT	0	39	TRAC*00(75.1)	NA	NA	NA	NA	NA	NA	NA	NA	NA	NA	NA	NA	NA	NA	2	-6	10	TCRseq_120.clonotypes.ALL	I	I -BAL-16	CD8	COVID-19
53338	28261	0.014662332110305	TGTGCTGTGGACCCGGGCAGGAGAGCACTTACTTTT	CAVDPGRRALTF	TRAV21*00(955.1)	NA	TRAJ5*00(283.1)	9	NA	NA	7	NA	NA	NA	TGTGCTGTGGACCCGGGCAGGAGAGCACTTACTTTT	0	36	TRAC*00(76)	NA	NA	NA	NA	NA	NA	NA	NA	NA	NA	NA	NA	NA	NA	-3	0	11	TCRseq_120.clonotypes.ALL	I	I -BAL-16	CD8	COVID-19
53339	23894	0.0123966513373068	TGTGCAGCAAGTGGGGCCGGTAACCAGTTCTATTTT	CAASGAGNQFYF	TRAV13-1*00(993.4)	NA	TRAJ49*00(254.2)	12	NA	NA	16	3	NA	NA	TGTGCAGCAAGTGGGGCCGGTAACCAGTTCTATTTT	0	36	TRAC*00(70.5)	NA	NA	NA	NA	NA	NA	NA	NA	NA	NA	NA	NA	NA	NA	-1	-5	12	TCRseq_120.clonotypes.ALL	I	I -BAL-16	CD8	COVID-19
53340	23169	0.0120205078611392	TGTGCCAGCAGTTCAGACCCTCCGACTAGCGGGGAAGAGACCCAGTACTTC	CASSSDPPTSGEETQYF	TRBV12-4*00(912)	TRBD2*00(50)	TRBJ2-5*00(224.5)	13	23	33	34	20	NA	NA	TGTGCCAGCAGTTCAGACCCTCCGACTAGCGGGGAAGAGACCCAGTACTTC	0	51	TRBC2*00(62.1)	NA	NA	NA	NA	NA	NA	NA	NA	NA	NA	NA	NA	NA	NA	-4	-3	13	TCRseq_120.clonotypes.ALL	I	I -BAL-16	CD8	COVID-19
53341	21997	0.0114124524762174	TGTGCTGCGAACACAGGCTTTCAGAAACTTGTATTT	CAANTGFQKLVF	TRAV21*00(946)	NA	TRAJ8*00(294.4)	7	NA	NA	8	0	NA	NA	TGTGCTGCGAACACAGGCTTTCAGAAACTTGTATTT	0	36	TRAC*00(73.5)	NA	NA	NA	NA	NA	NA	NA	NA	NA	NA	NA	NA	NA	NA	-5	-1	14	TCRseq_120.clonotypes.ALL	I	I -BAL-16	CD8	COVID-19
53342	21627	0.011220489598725	TGTGCCAGCAGTCATAAGACAGGGAGGCGAGTAAATGAGCAGTTCTTC	CASSHKTGRRVNEQFF	TRBV6-5*00(920.5)	TRBD1*00(35), TRBD2*00(30)	TRBJ2-1*00(214.6)	12	17	24	33	20	NA	NA	TGTGCCAGCAGTCATAAGACAGGGAGGCGAGTAAATGAGCAGTTCTTC	0	48	TRBC2*00(62.7)	NA	NA	NA	NA	NA	NA	NA	NA	NA	NA	NA	NA	NA	NA	-5	-7	15	TCRseq_120.clonotypes.ALL	I	I -BAL-16	CD8	COVID-19
53343	21105	0.0109496662958843	TGTGCCAGCAGCCCCGGGGTGGGGGAAGGCTACGAGCAGTACTTC	CASSPGVGEGYEQYF	TRBV7-3*00(944.8)	TRBD1*00(30), TRBD2*00(30)	TRBJ2-7*00(219.4)	12	12	18	29	16	NA	NA	TGTGCCAGCAGCCCCGGGGTGGGGGAAGGCTACGAGCAGTACTTC	0	45	TRBC2*00(64.2)	NA	NA	NA	NA	NA	NA	NA	NA	NA	NA	NA	NA	NA	NA	-5	-3	16	TCRseq_120.clonotypes.ALL	I	I -BAL-16	CD8	COVID-19
53344	17981	0.00932887702754304	TGTGCTGCACCATACAACTTCAACAAATTTTACTTT	CAAPYNFNKFYF	TRAV21*00(941.1)	NA	TRAJ21*00(279.3)	7	NA	NA	11	3	NA	NA	TGTGCTGCACCATACAACTTCAACAAATTTTACTTT	0	36	TRAC*00(77)	NA	NA	NA	NA	NA	NA	NA	NA	NA	NA	NA	NA	NA	NA	-5	1	17	TCRseq_120.clonotypes.ALL	I	I -BAL-16	CD8	COVID-19
53345	17334	0.00899320140122524	TGTGCAGGAGTAAGGTACACCGGTAACCAGTTCTATTTT	CAGVRYTGNQFYF	TRAV27*00(852.8)	NA	TRAJ49*00(269.3)	10	NA	NA	16	5	NA	NA	TGTGCAGGAGTAAGGTACACCGGTAACCAGTTCTATTTT	0	39	TRAC*00(71.4)	NA	NA	NA	NA	NA	NA	NA	NA	NA	NA	NA	NA	NA	NA	0	-2	18	TCRseq_120.clonotypes.ALL	I	I -BAL-16	CD8	COVID-19
53346	16644	0.0086352165756313	TGTGCAGCAAGCGGAGGCCAGGCAGGAACTGCTCTGATCTTT	CAASGGQAGTALIF	TRAV29DV5*00(936.8)	NA	TRAJ15*00(232.1)	13	NA	NA	17	3	NA	NA	TGTGCAGCAAGCGGAGGCCAGGCAGGAACTGCTCTGATCTTT	0	42	TRAC*00(75.2)	NA	NA	NA	NA	NA	NA	NA	NA	NA	NA	NA	NA	NA	NA	0	-4	19	TCRseq_120.clonotypes.ALL	I	I -BAL-16	CD8	COVID-19
53347	16461	0.00854027277406073	TGTGTGGTGAACGATGGCCAGAAGCTGCTCTTT	CVVNDGQKLLF	TRAV12-1*00(928.7)	NA	TRAJ16*00(242.6)	12	NA	NA	12	NA	NA	NA	TGTGTGGTGAACGATGGCCAGAAGCTGCTCTTT	0	33	TRAC*00(70.1)	NA	NA	NA	NA	NA	NA	NA	NA	NA	NA	NA	NA	NA	NA	-1	-8	20	TCRseq_120.clonotypes.ALL	I	I -BAL-16	CD8	COVID-19
53348	15899	0.0082486967277074	TGTGCCAGCAGCCAAGATCTTACCACTAGCGGGGTCTCCTACGAGCAGTACTTC	CASSQDLTTSGVSYEQYF	TRBV14*00(945.7)	TRBD2*00(45)	TRBJ2-7*00(234.4)	21	24	33	35	13	NA	NA	TGTGCCAGCAGCCAAGATCTTACCACTAGCGGGGTCTCCTACGAGCAGTACTTC	0	54	TRBC2*00(62.1)	NA	NA	NA	NA	NA	NA	NA	NA	NA	NA	NA	NA	NA	NA	4	0	21	TCRseq_120.clonotypes.ALL	I	I -BAL-16	CD8	COVID-19
53349	15755	0.00817398685106171	TGCGCCAGCAGCCGGGGAGGTTCCTATAATTCACCCCTCCACTTT	CASSRGGSYNSPLHF	TRBV4-1*00(957.5)	TRBD2*00(30)	TRBJ1-6*00(258.9)	13	14	20	21	7	NA	NA	TGCGCCAGCAGCCGGGGAGGTTCCTATAATTCACCCCTCCACTTT	0	45	TRBC1*00(64.4)	NA	NA	NA	NA	NA	NA	NA	NA	NA	NA	NA	NA	NA	NA	-4	-1	22	TCRseq_120.clonotypes.ALL	I	I -BAL-16	CD8	COVID-19
53350	15117	0.00784298059203427	TGTGCCAGCAGCCCGGACAGCCCGAGTGAGACCCAGTACTTC	CASSPDSPSETQYF	TRBV27*00(968.8)	TRBD1*00(30)	TRBJ2-5*00(214.5)	11	14	20	27	15	NA	NA	TGTGCCAGCAGCCCGGACAGCCCGAGTGAGACCCAGTACTTC	0	42	TRBC2*00(62.8)	NA	NA	NA	NA	NA	NA	NA	NA	NA	NA	NA	NA	NA	NA	-6	-5	23	TCRseq_120.clonotypes.ALL	I	I -BAL-16	CD8	COVID-19
53351	14193	0.00736359221689107	TGTGCCTTTAATCCAGATGGCCAGAAGCTGCTCTTT	CAFNPDGQKLLF	TRAV24*00(953)	NA	TRAJ16*00(252.9)	10	NA	NA	13	2	NA	NA	TGTGCCTTTAATCCAGATGGCCAGAAGCTGCTCTTT	0	36	TRAC*00(77)	NA	NA	NA	NA	NA	NA	NA	NA	NA	NA	NA	NA	NA	NA	0	-6	24	TCRseq_120.clonotypes.ALL	I	I -BAL-16	CD8	COVID-19
53352	14061	0.00729510816329919	TGTGCCAGCAGTCCCCACAGGGGGCAGAGGTACAATGAGCAGTTCTTC	CASSPHRGQRYNEQFF	TRBV6-5*00(898.1)	TRBD1*00(45)	TRBJ2-1*00(229.5)	12	16	25	30	17	NA	NA	TGTGCCAGCAGTCCCCACAGGGGGCAGAGGTACAATGAGCAGTTCTTC	0	48	TRBC2*00(64.1)	NA	NA	NA	NA	NA	NA	NA	NA	NA	NA	NA	NA	NA	NA	-5	-4	25	TCRseq_120.clonotypes.ALL	I	I -BAL-16	CD8	COVID-19
53353	13869	0.00719549499443826	TGTGCCAGTAGTATGGGGGGTAGGAATGAGCAGTTCTTC	CASSMGGRNEQFF	TRBV19*00(796.4)	TRBD1*00(25)	TRBJ2-1*00(214.3)	14	14	19	24	9	NA	NA	TGTGCCAGTAGTATGGGGGGTAGGAATGAGCAGTTCTTC	0	39	TRBC2*00(59.8)	NA	NA	NA	NA	NA	NA	NA	NA	NA	NA	NA	NA	NA	NA	-3	-7	26	TCRseq_120.clonotypes.ALL	I	I -BAL-16	CD8	COVID-19
53354	13018	0.00675398037620573	TGTGCCAGCAGCTTGCTGGGGTCCTACGAGCAGTACTTC	CASSLLGSYEQYF	TRBV5-6*00(917.7)	NA	TRBJ2-7*00(229.4)	15	NA	NA	21	5	NA	NA	TGTGCCAGCAGCTTGCTGGGGTCCTACGAGCAGTACTTC	0	39	TRBC2*00(62.5)	NA	NA	NA	NA	NA	NA	NA	NA	NA	NA	NA	NA	NA	NA	-1	-1	27	TCRseq_120.clonotypes.ALL	I	I -BAL-16	CD8	COVID-19
53355	12939	0.00671299370776817	TGTGCCAGCAGCCAAGGACTAGCGGGGTTCTCCTACAATGAGCAGTTCTTC	CASSQGLAGFSYNEQFF	TRBV7-8*00(886.1)	TRBD2*00(55)	TRBJ2-1*00(249.5)	12	15	26	29	16	NA	NA	TGTGCCAGCAGCCAAGGACTAGCGGGGTTCTCCTACAATGAGCAGTTCTTC	0	51	TRBC2*00(63.8)	NA	NA	NA	NA	NA	NA	NA	NA	NA	NA	NA	NA	NA	NA	-5	0	28	TCRseq_120.clonotypes.ALL	I	I -BAL-16	CD8	COVID-19
53356	12475	0.00647226188302094	TGTGCCAGCAGCGTAGAAACGGGAGGGACCGGGGAGCTGTTTTTT	CASSVETGGTGELFF	TRBV9*00(963.9)	TRBD2*00(40)	TRBJ2-2*00(229.6)	16	19	27	27	10	NA	NA	TGTGCCAGCAGCGTAGAAACGGGAGGGACCGGGGAGCTGTTTTTT	0	45	TRBC2*00(63.2)	NA	NA	NA	NA	NA	NA	NA	NA	NA	NA	NA	NA	NA	NA	0	-5	29	TCRseq_120.clonotypes.ALL	I	I -BAL-16	CD8	COVID-19
53357	12337	0.00640066491790215	TGTGCTCTGAACACCGGTAACCAGTTCTATTTT	CALNTGNQFYF	TRAV9-2*00(983.7)	NA	TRAJ49*00(279.3)	10	NA	NA	8	NA	NA	NA	TGTGCTCTGAACACCGGTAACCAGTTCTATTTT	0	33	TRAC*00(72.4)	NA	NA	NA	NA	NA	NA	NA	NA	NA	NA	NA	NA	NA	NA	-4	0	30	TCRseq_120.clonotypes.ALL	I	I -BAL-16	CD8	COVID-19
53358	11612	0.0060245214417346	TGTGCCAGCAGTTATGGATGGGCTAATGAAAAACTGTTTTTT	CASSYGWANEKLFF	TRBV6-6*00(977.3)	NA	TRBJ1-4*00(239.5)	14	NA	NA	22	7	NA	NA	TGTGCCAGCAGTTATGGATGGGCTAATGAAAAACTGTTTTTT	0	42	TRBC1*00(63.2)	NA	NA	NA	NA	NA	NA	NA	NA	NA	NA	NA	NA	NA	NA	-3	-3	32	TCRseq_120.clonotypes.ALL	I	I -BAL-16	CD8	COVID-19
53359	10885	0.00564734032839141	TGTGCAGCAAGTGAAACCTCCTACGACAAGGTGATATTT	CAASETSYDKVIF	TRAV13-1*00(979.3)	NA	TRAJ50*00(284.4)	12	NA	NA	13	0	NA	NA	TGTGCAGCAAGTGAAACCTCCTACGACAAGGTGATATTT	0	39	TRAC*00(70.4)	NA	NA	NA	NA	NA	NA	NA	NA	NA	NA	NA	NA	NA	NA	-1	-3	33	TCRseq_120.clonotypes.ALL	I	I -BAL-16	CD8	COVID-19
53360	10841	0.00562451231052745	TGTGCCAGCAGCGTGGGGGGGTACAATGAGCAGTTCTTC	CASSVGGYNEQFF	TRBV9*00(1006.5)	TRBD1*00(25)	TRBJ2-1*00(229)	14	14	19	21	6	NA	NA	TGTGCCAGCAGCGTGGGGGGGTACAATGAGCAGTTCTTC	0	39	TRBC2*00(63.9)	NA	NA	NA	NA	NA	NA	NA	NA	NA	NA	NA	NA	NA	NA	-2	-4	34	TCRseq_120.clonotypes.ALL	I	I -BAL-16	CD8	COVID-19
53361	10354	0.00537184765826042	TGTGCCACCAGCAGAGGCCGGCTACAGGGGTACAATGAGCAGTTCTTC	CATSRGRLQGYNEQFF	TRBV15*00(949.1)	TRBD1*00(35)	TRBJ2-1*00(229.5)	16	23	30	30	13	NA	NA	TGTGCCACCAGCAGAGGCCGGCTACAGGGGTACAATGAGCAGTTCTTC	0	48	TRBC2*00(62.8)	NA	NA	NA	NA	NA	NA	NA	NA	NA	NA	NA	NA	NA	NA	-1	-4	35	TCRseq_120.clonotypes.ALL	I	I -BAL-16	CD8	COVID-19
53362	10213	0.00529869423737818	TGTGCCAGCAGCGCAGGTGATTATGGCTACACCTTC	CASSAGDYGYTF	TRBV9*00(994)	NA	TRBJ1-2*00(214.3)	13	NA	NA	21	7	NA	NA	TGTGCCAGCAGCGCAGGTGATTATGGCTACACCTTC	0	36	TRBC1*00(64.4)	NA	NA	NA	NA	NA	NA	NA	NA	NA	NA	NA	NA	NA	NA	-3	-5	36	TCRseq_120.clonotypes.ALL	I	I -BAL-16	CD8	COVID-19
53363	10156	0.0052691215778726	TGTGCCAGCAGCTTTCTCGGGAGCGCAGATACGCAGTATTTT	CASSFLGSADTQYF	TRBV11-2*00(939.8)	NA	TRBJ2-3*00(228.4)	14	NA	NA	21	6	NA	NA	TGTGCCAGCAGCTTTCTCGGGAGCGCAGATACGCAGTATTTT	0	42	TRBC2*00(61.9)	NA	NA	NA	NA	NA	NA	NA	NA	NA	NA	NA	NA	NA	NA	-3	0	37	TCRseq_120.clonotypes.ALL	I	I -BAL-16	CD8	COVID-19
53364	10087	0.0052333230953132	TGTGCCAGCAGTCCGCTCGGGGCTGGGGAGCTGTTTTTT	CASSPLGAGELFF	TRBV3-1*00(947)	TRBD1*00(25), TRBD2*00(25)	TRBJ2-2*00(214.4)	11	18	23	24	12	NA	NA	TGTGCCAGCAGTCCGCTCGGGGCTGGGGAGCTGTTTTTT	0	39	TRBC2*00(64.2)	NA	NA	NA	NA	NA	NA	NA	NA	NA	NA	NA	NA	NA	NA	-6	-8	38	TCRseq_120.clonotypes.ALL	I	I -BAL-16	CD8	COVID-19
53365	9879	0.0051254088290472	TGCCTCGTGGCCTACAATTCAGGAAACACACCTCTTGTCTTT	CLVAYNSGNTPLVF	TRAV4*00(942.9)	NA	TRAJ29*00(289.3)	10	NA	NA	15	4	NA	NA	TGCCTCGTGGCCTACAATTCAGGAAACACACCTCTTGTCTTT	0	42	TRAC*00(70.5)	NA	NA	NA	NA	NA	NA	NA	NA	NA	NA	NA	NA	NA	NA	-6	-2	39	TCRseq_120.clonotypes.ALL	I	I -BAL-16	CD8	COVID-19
53366	9672	0.00501801338136902	TGTGCCAGCAGTTTATCGAGTGGGGTAGAGACCCAGTACTTC	CASSLSSGVETQYF	TRBV27*00(1009.4)	NA	TRBJ2-5*00(219.5)	19	NA	NA	26	6	NA	NA	TGTGCCAGCAGTTTATCGAGTGGGGTAGAGACCCAGTACTTC	0	42	TRBC2*00(62.8)	NA	NA	NA	NA	NA	NA	NA	NA	NA	NA	NA	NA	NA	NA	2	-4	40	TCRseq_120.clonotypes.ALL	I	I -BAL-16	CD8	COVID-19
53367	9661	0.00501230637690303	TGTGTTGTGACTTCGACAGGCTTTCAGAAACTTGTATTT	CVVTSTGFQKLVF	TRAV8-2*00(642.1)	NA	TRAJ8*00(273.9)	10	NA	NA	15	4	NA	NA	TGTGTTGTGACTTCGACAGGCTTTCAGAAACTTGTATTT	0	39	TRAC*00(68.9)	NA	NA	NA	NA	NA	NA	NA	NA	NA	NA	NA	NA	NA	NA	-4	-5	41	TCRseq_120.clonotypes.ALL	I	I -BAL-16	CD8	COVID-19
53368	9584	0.00497235734564109	TGTGCTCTGATCGGCACCGGTAACCAGTTCTATTTT	CALIGTGNQFYF	TRAV9-2*00(980.4)	NA	TRAJ49*00(264.3)	10	NA	NA	14	3	NA	NA	TGTGCTCTGATCGGCACCGGTAACCAGTTCTATTTT	0	36	TRAC*00(72.4)	NA	NA	NA	NA	NA	NA	NA	NA	NA	NA	NA	NA	NA	NA	-4	-3	42	TCRseq_120.clonotypes.ALL	I	I -BAL-16	CD8	COVID-19
53369	9521	0.0049396717746086	TGTGCCCTCGTTCGTATGGTCAGGGGGCCTCCATCTAGGTGGCCCCAGCATTTT	CALVRMVRGPPSRWPQHF	TRBV10-3*00(899.4)	TRBD1*00(40)	TRBJ1-5*00(204.4)	6	20	28	41	34	NA	NA	TGTGCCCTCGTTCGTATGGTCAGGGGGCCTCCATCTAGGTGGCCCCAGCATTTT	0	54	TRBC1*00(64.6)	NA	NA	NA	NA	NA	NA	NA	NA	NA	NA	NA	NA	NA	NA	-11	-9	43	TCRseq_120.clonotypes.ALL	I	I -BAL-16	CD8	COVID-19
53370	9129	0.00473629488818422	TGTGCTGTGAGCGGAACAACGCGTCTCACGGGAGGAGGAAACAAACTCACCTTT	CAVSGTTRLTGGGNKLTF	TRAV8-6*00(715.8)	NA	TRAJ10*00(303.7)	11	NA	NA	24	12	NA	NA	TGTGCTGTGAGCGGAACAACGCGTCTCACGGGAGGAGGAAACAAACTCACCTTT	0	54	TRAC*00(65.9)	NA	NA	NA	NA	NA	NA	NA	NA	NA	NA	NA	NA	NA	NA	-3	-3	44	TCRseq_120.clonotypes.ALL	I	I -BAL-16	CD8	COVID-19
53371	8886	0.00461022197134461	TGTGCCAGCAGTGACAGGGGTCCCCACAATGAGCAGTTCTTC	CASSDRGPHNEQFF	TRBV27*00(967.5)	TRBD1*00(40)	TRBJ2-1*00(223.8)	12	12	20	25	12	NA	NA	TGTGCCAGCAGTGACAGGGGTCCCCACAATGAGCAGTTCTTC	0	42	TRBC2*00(62.7)	NA	NA	NA	NA	NA	NA	NA	NA	NA	NA	NA	NA	NA	NA	-5	-5	45	TCRseq_120.clonotypes.ALL	I	I -BAL-16	CD8	COVID-19
53372	8304	0.00430826955323494	TGTGCCAGCAGCCTCGGAGGCTCAAACACAGATACGCAGTATTTT	CASSLGGSNTDTQYF	TRBV7-3*00(902.2)	TRBD2*00(25)	TRBJ2-3*00(234.5)	12	15	20	26	13	NA	NA	TGTGCCAGCAGCCTCGGAGGCTCAAACACAGATACGCAGTATTTT	0	45	TRBC2*00(63.7)	NA	NA	NA	NA	NA	NA	NA	NA	NA	NA	NA	NA	NA	NA	-5	-2	46	TCRseq_120.clonotypes.ALL	I	I -BAL-16	CD8	COVID-19
53373	8117	0.0042112504773131	TGTGCCAGCATTGGATGGGGGTCCAGCTCCTACAATGAGCAGTTCTTC	CASIGWGSSSYNEQFF	TRBV27*00(915.6)	TRBD1*00(25)	TRBJ2-1*00(259.6)	10	16	21	24	13	NA	NA	TGTGCCAGCATTGGATGGGGGTCCAGCTCCTACAATGAGCAGTTCTTC	0	48	TRBC2*00(62.2)	NA	NA	NA	NA	NA	NA	NA	NA	NA	NA	NA	NA	NA	NA	-7	2	47	TCRseq_120.clonotypes.ALL	I	I -BAL-16	CD8	COVID-19
53374	8100	0.00420243056132021	TGTGCTGTGGTAAGGACCTCAGGAACCTACAAATACATCTTT	CAVVRTSGTYKYIF	TRAV22*00(894.6)	NA	TRAJ40*00(289.1)	10	NA	NA	15	4	NA	NA	TGTGCTGTGGTAAGGACCTCAGGAACCTACAAATACATCTTT	0	42	TRAC*00(69.6)	NA	NA	NA	NA	NA	NA	NA	NA	NA	NA	NA	NA	NA	NA	-3	-3	48	TCRseq_120.clonotypes.ALL	I	I -BAL-16	CD8	COVID-19
53375	8009	0.00415521806982883	TGTGCCAGCAGTTTAGCTGGGGCCAACGTCCTGACTTTC	CASSLAGANVLTF	TRBV27*00(980.6)	NA	TRBJ2-6*00(254.5)	15	NA	NA	16	0	NA	NA	TGTGCCAGCAGTTTAGCTGGGGCCAACGTCCTGACTTTC	0	39	TRBC2*00(63.8)	NA	NA	NA	NA	NA	NA	NA	NA	NA	NA	NA	NA	NA	NA	-2	-2	49	TCRseq_120.clonotypes.ALL	I	I -BAL-16	CD8	COVID-19
53376	7991	0.00414587933524812	TGTGCCAGCAGTGACAGGGCAGGGAACGAAAAACTGTTTTTT	CASSDRAGNEKLFF	TRBV27*00(973)	TRBD1*00(35)	TRBJ1-4*00(214.4)	12	12	19	27	14	NA	NA	TGTGCCAGCAGTGACAGGGCAGGGAACGAAAAACTGTTTTTT	0	42	TRBC1*00(62.8)	NA	NA	NA	NA	NA	NA	NA	NA	NA	NA	NA	NA	NA	NA	-5	-8	50	TCRseq_120.clonotypes.ALL	I	I -BAL-16	CD8	COVID-19
53377	7861	0.00407843291883187	TGTGTGGTGTCGAATTATGGAGGAAGCCAAGGAAATCTCATCTTT	CVVSNYGGSQGNLIF	TRAV12-1*00(885)	NA	TRAJ42*00(324.2)	9	NA	NA	11	1	NA	NA	TGTGTGGTGTCGAATTATGGAGGAAGCCAAGGAAATCTCATCTTT	0	45	TRAC*00(70.5)	NA	NA	NA	NA	NA	NA	NA	NA	NA	NA	NA	NA	NA	NA	-4	-1	51	TCRseq_120.clonotypes.ALL	I	I -BAL-16	CD8	COVID-19
53378	7748	0.00401980641840851	TGTGCCAGCAGCTTCAGGTCCTACGAGCAGTACTTC	CASSFRSYEQYF	TRBV21-1*00(946.8)	NA	TRBJ2-7*00(229.3)	12	NA	NA	18	5	NA	NA	TGTGCCAGCAGCTTCAGGTCCTACGAGCAGTACTTC	0	36	TRBC2*00(64.3)	NA	NA	NA	NA	NA	NA	NA	NA	NA	NA	NA	NA	NA	NA	-5	-1	52	TCRseq_120.clonotypes.ALL	I	I -BAL-16	CD8	COVID-19
53379	7681	0.00398504557302475	TGTGCCAGCAGTTTAAGCTCAAACCCCTACAATGAGCAGTTCTTC	CASSLSSNPYNEQFF	TRBV28*00(962.8)	NA	TRBJ2-1*00(239.6)	15	NA	NA	25	9	NA	NA	TGTGCCAGCAGTTTAAGCTCAAACCCCTACAATGAGCAGTTCTTC	0	45	TRBC2*00(65.5)	NA	NA	NA	NA	NA	NA	NA	NA	NA	NA	NA	NA	NA	NA	-2	-2	54	TCRseq_120.clonotypes.ALL	I	I -BAL-16	CD8	COVID-19
53380	7382	0.00382991881526738	TGTGCCAGCAGCTCCACGCAGGGGCACCGCCAAGAGACCCAGTACTTC	CASSSTQGHRQETQYF	TRBV7-9*00(945.7)	TRBD1*00(30)	TRBJ2-5*00(234.5)	13	18	24	29	15	NA	NA	TGTGCCAGCAGCTCCACGCAGGGGCACCGCCAAGAGACCCAGTACTTC	0	48	TRBC2*00(62.5)	NA	NA	NA	NA	NA	NA	NA	NA	NA	NA	NA	NA	NA	NA	-4	-1	55	TCRseq_120.clonotypes.ALL	I	I -BAL-16	CD8	COVID-19
53381	7198	0.00373445619510899	TGTGCCAGCAGCGATGGGGAGGACCGGTACGAGCAGTACTTC	CASSDGEDRYEQYF	TRBV9*00(980.2)	TRBD2*00(30)	TRBJ2-7*00(214.5)	13	16	22	27	13	NA	NA	TGTGCCAGCAGCGATGGGGAGGACCGGTACGAGCAGTACTTC	0	42	TRBC2*00(64.1)	NA	NA	NA	NA	NA	NA	NA	NA	NA	NA	NA	NA	NA	NA	-3	-4	56	TCRseq_120.clonotypes.ALL	I	I -BAL-16	CD8	COVID-19
53382	7174	0.00372200454900138	TGTGCAGCAAGCGTTGGGAACGGAAATGAGAAATTAACCTTT	CAASVGNGNEKLTF	TRAV29DV5*00(952.9)	NA	TRAJ48*00(259.3)	13	NA	NA	21	7	NA	NA	TGTGCAGCAAGCGTTGGGAACGGAAATGAGAAATTAACCTTT	0	42	TRAC*00(74.2)	NA	NA	NA	NA	NA	NA	NA	NA	NA	NA	NA	NA	NA	NA	0	-11	57	TCRseq_120.clonotypes.ALL	I	I -BAL-16	CD8	COVID-19
53383	6655	0.00345273770192419	TGTGCCAGCAGCGACAGGGGCCCCACAGATACGCAGTATTTT	CASSDRGPTDTQYF	TRBV27*00(966.8)	TRBD1*00(40)	TRBJ2-3*00(234.4)	11	12	20	23	11	NA	NA	TGTGCCAGCAGCGACAGGGGCCCCACAGATACGCAGTATTTT	0	42	TRBC2*00(62.5)	NA	NA	NA	NA	NA	NA	NA	NA	NA	NA	NA	NA	NA	NA	-6	-2	58	TCRseq_120.clonotypes.ALL	I	I -BAL-16	CD8	COVID-19
53384	6286	0.00326129364301961	TGTGCCAGCAGCTTAGCGTGTCCAGGGGGCGTAGATTGCTATGGCTACACCTTC	CASSLACPGGVDCYGYTF	TRBV7-4*00(935.3)	TRBD1*00(45)	TRBJ1-2*00(219.4)	18	22	31	38	19	NA	NA	TGTGCCAGCAGCTTAGCGTGTCCAGGGGGCGTAGATTGCTATGGCTACACCTTC	0	54	TRBC1*00(62.1)	NA	NA	NA	NA	NA	NA	NA	NA	NA	NA	NA	NA	NA	NA	1	-4	59	TCRseq_120.clonotypes.ALL	I	I -BAL-16	CD8	COVID-19
53385	6174	0.00320318596118407	TGCGCCAGCAGCCAAGACCCCACTAGCGAGACTAGCACAGATACGCAGTATTTT	CASSQDPTSETSTDTQYF	TRBV4-3*00(914), TRBV4-2*00(891.9)	TRBD2*00(35)	TRBJ2-3*00(254)	17	21	28	31	13	NA	NA	TGCGCCAGCAGCCAAGACCCCACTAGCGAGACTAGCACAGATACGCAGTATTTT	0	54	TRBC2*00(61.2)	NA	NA	NA	NA	NA	NA	NA	NA	NA	NA	NA	NA	NA	NA	0	2	61	TCRseq_120.clonotypes.ALL	I	I -BAL-16	CD8	COVID-19
53386	6115	0.00317257566450285	TGCGCCAGCAGCCAAGAAGGGACAGGGAATGAGCAGTTCTTC	CASSQEGTGNEQFF	TRBV4-1*00(1006)	TRBD1*00(45)	TRBJ2-1*00(214.6)	17	18	27	27	9	NA	NA	TGCGCCAGCAGCCAAGAAGGGACAGGGAATGAGCAGTTCTTC	0	42	TRBC2*00(64.4)	NA	NA	NA	NA	NA	NA	NA	NA	NA	NA	NA	NA	NA	NA	0	-7	62	TCRseq_120.clonotypes.ALL	I	I -BAL-16	CD8	COVID-19
53387	6094	0.00316168047415868	TGTGCAATGAGCCTCGCGGAGGCTGCAGGCAACAAGCTAACTTTT	CAMSLAEAAGNKLTF	TRAV12-3*00(889.8)	NA	TRAJ17*00(273.9)	12	NA	NA	21	8	NA	NA	TGTGCAATGAGCCTCGCGGAGGCTGCAGGCAACAAGCTAACTTTT	0	45	TRAC*00(67.9)	NA	NA	NA	NA	NA	NA	NA	NA	NA	NA	NA	NA	NA	NA	-1	-8	63	TCRseq_120.clonotypes.ALL	I	I -BAL-16	CD8	COVID-19
53388	6083	0.00315597346969269	TGTGCCAGCAGTTTGTCTAGCGCAAGAGATACGCAGTATTTT	CASSLSSARDTQYF	TRBV27*00(973)	TRBD2*00(30)	TRBJ2-3*00(219.3)	14	16	22	26	11	NA	NA	TGTGCCAGCAGTTTGTCTAGCGCAAGAGATACGCAGTATTTT	0	42	TRBC2*00(62.8)	NA	NA	NA	NA	NA	NA	NA	NA	NA	NA	NA	NA	NA	NA	-3	-5	64	TCRseq_120.clonotypes.ALL	I	I -BAL-16	CD8	COVID-19
53389	6035	0.00313107017747746	TGTGCAGCAAGCGCGCCGAACACCGGTAACCAGTTCTATTTT	CAASAPNTGNQFYF	TRAV29DV5*00(964.6)	NA	TRAJ49*00(284.2)	16	NA	NA	16	NA	NA	NA	TGTGCAGCAAGCGCGCCGAACACCGGTAACCAGTTCTATTTT	0	42	TRAC*00(70.7)	NA	NA	NA	NA	NA	NA	NA	NA	NA	NA	NA	NA	NA	NA	3	1	65	TCRseq_120.clonotypes.ALL	I	I -BAL-16	CD8	COVID-19
53390	6004	0.00311498680125513	TGTGCTTATAATCTCCCGTCCTACGACAAGGTGATATTT	CAYNLPSYDKVIF	TRAV38-2DV8*00(967.2)	NA	TRAJ50*00(259.4)	10	NA	NA	18	7	NA	NA	TGTGCTTATAATCTCCCGTCCTACGACAAGGTGATATTT	0	39	TRAC*00(71.7)	NA	NA	NA	NA	NA	NA	NA	NA	NA	NA	NA	NA	NA	NA	-6	-8	66	TCRseq_120.clonotypes.ALL	I	I -BAL-16	CD8	COVID-19
53391	5903	0.00306258612388558	TGTGCCAGCAGCTTGGCCCGTCTGGAGACCCAGTACTTC	CASSLARLETQYF	TRBV5-5*00(1007.7)	NA	TRBJ2-5*00(214.4)	18	NA	NA	24	5	NA	NA	TGTGCCAGCAGCTTGGCCCGTCTGGAGACCCAGTACTTC	0	39	TRBC2*00(64.1)	NA	NA	NA	NA	NA	NA	NA	NA	NA	NA	NA	NA	NA	NA	2	-5	67	TCRseq_120.clonotypes.ALL	I	I -BAL-16	CD8	COVID-19
53392	5886	0.00305376620789268	TGTGCCAGCAGAGACGGGGAGCTGTTTTTT	CASRDGELFF	TRBV6-2*00(1005.8), TRBV6-3*00(991.9)	NA	TRBJ2-2*00(219.5)	11	NA	NA	14	2	NA	NA	TGTGCCAGCAGAGACGGGGAGCTGTTTTTT	0	30	TRBC2*00(63.4)	NA	NA	NA	NA	NA	NA	NA	NA	NA	NA	NA	NA	NA	NA	-6	-7	68	TCRseq_120.clonotypes.ALL	I	I -BAL-16	CD8	COVID-19
53393	5858	0.0030392392874338	TGTGCCAGCAAACTTCAAGGGTGGACTGGGGCCAACGTCCTGACTTTC	CASKLQGWTGANVLTF	TRBV28*00(886.7)	NA	TRBJ2-6*00(254.8)	10	NA	NA	25	14	NA	NA	TGTGCCAGCAAACTTCAAGGGTGGACTGGGGCCAACGTCCTGACTTTC	0	48	TRBC2*00(65.1)	NA	NA	NA	NA	NA	NA	NA	NA	NA	NA	NA	NA	NA	NA	-7	-2	69	TCRseq_120.clonotypes.ALL	I	I -BAL-16	CD8	COVID-19
53394	5716	0.00296556704796374	TGTGGGGACACCAATGCAGGCAAATCAACCTTT	CGDTNAGKSTF	TRAV9-2*00(949.2)	NA	TRAJ27*00(284.3)	4	NA	NA	7	2	NA	NA	TGTGGGGACACCAATGCAGGCAAATCAACCTTT	0	33	TRAC*00(72.7)	NA	NA	NA	NA	NA	NA	NA	NA	NA	NA	NA	NA	NA	NA	-10	-2	70	TCRseq_120.clonotypes.ALL	I	I -BAL-16	CD8	COVID-19
53395	5681	0.00294740839739014	TGTGCCAGCAGCCCCACCCATAGCACAGATACGCAGTATTTT	CASSPTHSTDTQYF	TRBV27*00(945.9)	NA	TRBJ2-3*00(249.5)	11	NA	NA	20	8	NA	NA	TGTGCCAGCAGCCCCACCCATAGCACAGATACGCAGTATTTT	0	42	TRBC2*00(63.8)	NA	NA	NA	NA	NA	NA	NA	NA	NA	NA	NA	NA	NA	NA	-6	1	71	TCRseq_120.clonotypes.ALL	I	I -BAL-16	CD8	COVID-19
53396	5615	0.00291316637059419	TGTGCCCTCCACGTAAACACCGACAAGCTCATCTTT	CALHVNTDKLIF	TRAV9-2*00(860.4)	NA	TRAJ34*00(259.3)	5	NA	NA	15	9	NA	NA	TGTGCCCTCCACGTAAACACCGACAAGCTCATCTTT	0	36	TRAC*00(68.5)	NA	NA	NA	NA	NA	NA	NA	NA	NA	NA	NA	NA	NA	NA	-9	-6	72	TCRseq_120.clonotypes.ALL	I	I -BAL-16	CD8	COVID-19
53397	5545	0.00287684906944698	TGTGCAGCCGACGTACCTTATGGAGGAAGCCAAGGAAATCTCATCTTT	CAADVPYGGSQGNLIF	TRAV27*00(767.1)	NA	TRAJ42*00(309.3)	7	NA	NA	17	9	NA	NA	TGTGCAGCCGACGTACCTTATGGAGGAAGCCAAGGAAATCTCATCTTT	0	48	TRAC*00(71.1)	NA	NA	NA	NA	NA	NA	NA	NA	NA	NA	NA	NA	NA	NA	-3	-4	73	TCRseq_120.clonotypes.ALL	I	I -BAL-16	CD8	COVID-19
53398	5499	0.00285298341440738	TGTGCAGCCGCGGAAACCTCCTACGACAAGGTGATATTT	CAAAETSYDKVIF	TRAV13-1*00(957.8)	NA	TRAJ50*00(284.3)	8	NA	NA	13	4	NA	NA	TGTGCAGCCGCGGAAACCTCCTACGACAAGGTGATATTT	0	39	TRAC*00(72.1)	NA	NA	NA	NA	NA	NA	NA	NA	NA	NA	NA	NA	NA	NA	-5	-3	74	TCRseq_120.clonotypes.ALL	I	I -BAL-16	CD8	COVID-19
53399	5236	0.00271653412581143	TGTGTGGTGAACATTAACACCGACAAGCTCATCTTT	CVVNINTDKLIF	TRAV12-1*00(928.4)	NA	TRAJ34*00(264.6)	14	NA	NA	14	NA	NA	NA	TGTGTGGTGAACATTAACACCGACAAGCTCATCTTT	0	36	TRAC*00(76)	NA	NA	NA	NA	NA	NA	NA	NA	NA	NA	NA	NA	NA	NA	1	-5	76	TCRseq_120.clonotypes.ALL	I	I -BAL-16	CD8	COVID-19
53400	5092	0.00264182424916574	TGTGTTGGGGTTAGTACTAGCTATGGAAAGCTGACATTT	CVGVSTSYGKLTF	TRAV8-2*00(654.6)	NA	TRAJ52*00(284.1)	7	NA	NA	13	5	NA	NA	TGTGTTGGGGTTAGTACTAGCTATGGAAAGCTGACATTT	0	39	TRAC*00(66.8)	NA	NA	NA	NA	NA	NA	NA	NA	NA	NA	NA	NA	NA	NA	-7	-12	77	TCRseq_120.clonotypes.ALL	I	I -BAL-16	CD8	COVID-19
53401	5072	0.00263144787740939	TGCGCCAGCAGCCAAGAGACAGGGTGGAATGAGCAGTTCTTC	CASSQETGWNEQFF	TRBV4-1*00(1003.8)	TRBD1*00(35)	TRBJ2-1*00(214.6)	17	17	24	27	9	NA	NA	TGCGCCAGCAGCCAAGAGACAGGGTGGAATGAGCAGTTCTTC	0	42	TRBC2*00(64.7)	NA	NA	NA	NA	NA	NA	NA	NA	NA	NA	NA	NA	NA	NA	0	-7	79	TCRseq_120.clonotypes.ALL	I	I -BAL-16	CD8	COVID-19
53402	4983	0.00258527302309365	TGTGCCAGCAGCCCGACAGAGTCCGGCAATCAGCCCCAGCATTTT	CASSPTESGNQPQHF	TRBV7-9*00(954.4)	TRBD1*00(25), TRBD2*00(25)	TRBJ1-5*00(239.2)	12	14	19	25	12	NA	NA	TGTGCCAGCAGCCCGACAGAGTCCGGCAATCAGCCCCAGCATTTT	0	45	TRBC1*00(63.5)	NA	NA	NA	NA	NA	NA	NA	NA	NA	NA	NA	NA	NA	NA	-5	-2	81	TCRseq_120.clonotypes.ALL	I	I -BAL-16	CD8	COVID-19
53403	4934	0.0025598509122906	TGTGCCAGCAGCGCCAGCCAAGCGGGAGAATACTACGAGCAGTACTTC	CASSASQAGEYYEQYF	TRBV9*00(961.2)	TRBD2*00(40)	TRBJ2-7*00(219.3)	13	20	28	32	18	NA	NA	TGTGCCAGCAGCGCCAGCCAAGCGGGAGAATACTACGAGCAGTACTTC	0	48	TRBC2*00(63.2)	NA	NA	NA	NA	NA	NA	NA	NA	NA	NA	NA	NA	NA	NA	-3	-3	82	TCRseq_120.clonotypes.ALL	I	I -BAL-16	CD8	COVID-19
53404	4921	0.00255310627064898	TGCGCCAGCAGCCAAGTCCAGGGGACAACTAATGAAAAACTGTTTTTT	CASSQVQGTTNEKLFF	TRBV4-1*00(950.6)	TRBD1*00(30)	TRBJ1-4*00(254.5)	16	18	24	25	8	NA	NA	TGCGCCAGCAGCCAAGTCCAGGGGACAACTAATGAAAAACTGTTTTTT	0	48	TRBC1*00(64.5)	NA	NA	NA	NA	NA	NA	NA	NA	NA	NA	NA	NA	NA	NA	-1	0	83	TCRseq_120.clonotypes.ALL	I	I -BAL-16	CD8	COVID-19
53405	4858	0.00252042069961649	TGTGCTGTGAGGCGAGACAGAGATGACAAGATCATCTTT	CAVRRDRDDKIIF	TRAV21*00(956)	NA	TRAJ30*00(268.3)	13	NA	NA	16	2	NA	NA	TGTGCTGTGAGGCGAGACAGAGATGACAAGATCATCTTT	0	39	TRAC*00(76.3)	NA	NA	NA	NA	NA	NA	NA	NA	NA	NA	NA	NA	NA	NA	1	-3	84	TCRseq_120.clonotypes.ALL	I	I -BAL-16	CD8	COVID-19
53406	4802	0.00249136685869872	TGTGCTGTCGACACGGGCAGGAGAGCACTTACTTTT	CAVDTGRRALTF	TRAV21*00(976.9)	NA	TRAJ5*00(289.5)	8	NA	NA	9	0	NA	NA	TGTGCTGTCGACACGGGCAGGAGAGCACTTACTTTT	0	36	TRAC*00(74.2)	NA	NA	NA	NA	NA	NA	NA	NA	NA	NA	NA	NA	NA	NA	-4	-2	85	TCRseq_120.clonotypes.ALL	I	I -BAL-16	CD8	COVID-19
53407	4798	0.00248929158434745	TGTGCTGTGGGTGCTCCGGAGGACTTTGGAAATGAGAAATTAACCTTT	CAVGAPEDFGNEKLTF	TRAV8-3*00(729.9)	NA	TRAJ48*00(284)	14	NA	NA	22	7	NA	NA	TGTGCTGTGGGTGCTCCGGAGGACTTTGGAAATGAGAAATTAACCTTT	0	48	TRAC*00(69.7)	NA	NA	NA	NA	NA	NA	NA	NA	NA	NA	NA	NA	NA	NA	0	-6	86	TCRseq_120.clonotypes.ALL	I	I -BAL-16	CD8	COVID-19
53408	4790	0.00248514103564491	TGTGCCATCAGTGAACAGGACTCCTTGACGCAGTATTTT	CAISEQDSLTQYF	TRBV10-3*00(1003.7)	TRBD1*00(25), TRBD2*00(25)	TRBJ2-3*00(199.5)	14	14	19	27	12	NA	NA	TGTGCCATCAGTGAACAGGACTCCTTGACGCAGTATTTT	0	39	TRBC2*00(63)	NA	NA	NA	NA	NA	NA	NA	NA	NA	NA	NA	NA	NA	NA	-3	-9	87	TCRseq_120.clonotypes.ALL	I	I -BAL-16	CD8	COVID-19
53409	4649	0.00241198761476267	TGTGCAGCAAGTGGGGGTGGAGGTAGCAACTATAAACTGACATTT	CAASGGGGSNYKLTF	TRAV29DV5*00(923.9)	NA	TRAJ53*00(299.2)	11	NA	NA	16	4	NA	NA	TGTGCAGCAAGTGGGGGTGGAGGTAGCAACTATAAACTGACATTT	0	45	TRAC*00(74.4)	NA	NA	NA	NA	NA	NA	NA	NA	NA	NA	NA	NA	NA	NA	-2	-6	89	TCRseq_120.clonotypes.ALL	I	I -BAL-16	CD8	COVID-19
53410	4626	0.00240005478724287	TGCATCCTGAGAGACGCCAACTTTGGAAATGAGAAATTAACCTTT	CILRDANFGNEKLTF	TRAV26-2*00(877)	NA	TRAJ48*00(289.5)	16	NA	NA	18	1	NA	NA	TGCATCCTGAGAGACGCCAACTTTGGAAATGAGAAATTAACCTTT	0	45	TRAC*00(76.7)	NA	NA	NA	NA	NA	NA	NA	NA	NA	NA	NA	NA	NA	NA	1	-5	90	TCRseq_120.clonotypes.ALL	I	I -BAL-16	CD8	COVID-19
53411	4601	0.00238708432254744	TGTGCCAGCAGCAAAGGGGGGTGGCAGGGCCGTGAAGCTTTCTTT	CASSKGGWQGREAFF	TRBV21-1*00(964.8)	TRBD2*00(30)	TRBJ1-1*00(203.9)	16	25	31	32	15	NA	NA	TGTGCCAGCAGCAAAGGGGGGTGGCAGGGCCGTGAAGCTTTCTTT	0	45	TRBC1*00(62.3)	NA	NA	NA	NA	NA	NA	NA	NA	NA	NA	NA	NA	NA	NA	-1	-7	91	TCRseq_120.clonotypes.ALL	I	I -BAL-16	CD8	COVID-19
53412	4573	0.00237255740208856	TGTGCCAGCGGGGGGACGAACACCGGGGAGCTGTTTTTT	CASGGTNTGELFF	TRBV2*00(948.8)	TRBD1*00(25)	TRBJ2-2*00(254.5)	9	9	14	16	6	NA	NA	TGTGCCAGCGGGGGGACGAACACCGGGGAGCTGTTTTTT	0	39	TRBC2*00(64.5)	NA	NA	NA	NA	NA	NA	NA	NA	NA	NA	NA	NA	NA	NA	-8	0	92	TCRseq_120.clonotypes.ALL	I	I -BAL-16	CD8	COVID-19
53413	4560	0.00236581276044693	TGTGCCTTCTCGGGGTACAGCAGTGCTTCCAAGATAATCTTT	CAFSGYSSASKIIF	TRAV24*00(971.3)	NA	TRAJ3*00(314.2)	8	NA	NA	10	1	NA	NA	TGTGCCTTCTCGGGGTACAGCAGTGCTTCCAAGATAATCTTT	0	42	TRAC*00(70.9)	NA	NA	NA	NA	NA	NA	NA	NA	NA	NA	NA	NA	NA	NA	-2	1	93	TCRseq_120.clonotypes.ALL	I	I -BAL-16	CD8	COVID-19
53414	4532	0.00235128583998805	TGCGCCAGCAGCCCAACAACCGGGACAAATCCCTACGAGCAGTACTTC	CASSPTTGTNPYEQYF	TRBV4-1*00(955.2)	TRBD1*00(40), TRBD2*00(35)	TRBJ2-7*00(224.6)	13	19	27	31	17	NA	NA	TGCGCCAGCAGCCCAACAACCGGGACAAATCCCTACGAGCAGTACTTC	0	48	TRBC2*00(63.3)	NA	NA	NA	NA	NA	NA	NA	NA	NA	NA	NA	NA	NA	NA	-4	-2	94	TCRseq_120.clonotypes.ALL	I	I -BAL-16	CD8	COVID-19
53415	4429	0.00229784752544286	TGTGCTCTGGGGTATAACCAGGGAGGAAAGCTTATCTTC	CALGYNQGGKLIF	TRAV19*00(809.5)	NA	TRAJ23*00(289.2)	9	NA	NA	12	2	NA	NA	TGTGCTCTGGGGTATAACCAGGGAGGAAAGCTTATCTTC	0	39	TRAC*00(71.4)	NA	NA	NA	NA	NA	NA	NA	NA	NA	NA	NA	NA	NA	NA	-8	-5	95	TCRseq_120.clonotypes.ALL	I	I -BAL-16	CD8	COVID-19
53416	4415	0.00229058406521342	TGTGCCAGCAGCTTGGAGGGGGTCCGACGAAACTACGAGCAGTACTTC	CASSLEGVRRNYEQYF	TRBV5-6*00(934.3)	TRBD1*00(30)	TRBJ2-7*00(219.4)	16	16	22	32	15	NA	NA	TGTGCCAGCAGCTTGGAGGGGGTCCGACGAAACTACGAGCAGTACTTC	0	48	TRBC2*00(61.4)	NA	NA	NA	NA	NA	NA	NA	NA	NA	NA	NA	NA	NA	NA	0	-3	96	TCRseq_120.clonotypes.ALL	I	I -BAL-16	CD8	COVID-19
53417	4354	0.00225893613135657	TGTGCCAGCAGTCCGACTAGCGGGAGTTACAATGAGCAGTTCTTC	CASSPTSGSYNEQFF	TRBV27*00(958)	TRBD2*00(60)	TRBJ2-1*00(229.5)	12	14	26	27	14	NA	NA	TGTGCCAGCAGTCCGACTAGCGGGAGTTACAATGAGCAGTTCTTC	0	45	TRBC2*00(63.8)	NA	NA	NA	NA	NA	NA	NA	NA	NA	NA	NA	NA	NA	NA	-5	-4	97	TCRseq_120.clonotypes.ALL	I	I -BAL-16	CD8	COVID-19
53418	4172	0.00216451114837382	TGTGCTTTCATGAAGGAGGGAAACAAGCTCATCTTT	CAFMKEGNKLIF	TRAV38-1*00(987.3)	NA	TRAJ32*00(234.1)	15	NA	NA	20	4	NA	NA	TGTGCTTTCATGAAGGAGGGAAACAAGCTCATCTTT	0	36	TRAC*00(72.8)	NA	NA	NA	NA	NA	NA	NA	NA	NA	NA	NA	NA	NA	NA	-2	-19	98	TCRseq_120.clonotypes.ALL	I	I -BAL-16	CD8	COVID-19
53419	4128	0.00214168313050985	TGTGCAGCAAGGCGGTTCGCTGACGACTACAAGCTCAGCTTT	CAARRFADDYKLSF	TRAV29DV5*00(966.4)	NA	TRAJ20*00(254.2)	11	NA	NA	22	10	NA	NA	TGTGCAGCAAGGCGGTTCGCTGACGACTACAAGCTCAGCTTT	0	42	TRAC*00(70.6)	NA	NA	NA	NA	NA	NA	NA	NA	NA	NA	NA	NA	NA	NA	-2	-6	99	TCRseq_120.clonotypes.ALL	I	I -BAL-16	CD8	COVID-19
53420	4093	0.00212352447993625	TGTGCCGGGGGACTCACGGGAGGAGGAAACAAACTCACCTTT	CAGGLTGGGNKLTF	TRAV25*00(859.5)	NA	TRAJ10*00(308.8)	9	NA	NA	11	1	NA	NA	TGTGCCGGGGGACTCACGGGAGGAGGAAACAAACTCACCTTT	0	42	TRAC*00(69.8)	NA	NA	NA	NA	NA	NA	NA	NA	NA	NA	NA	NA	NA	NA	0	-2	100	TCRseq_120.clonotypes.ALL	I	I -BAL-16	CD8	COVID-19
53421	4079	0.00211626101970681	TGTGCGCCAATATCTAACTTTGGAAATGAGAAATTAACCTTT	CAPISNFGNEKLTF	TRAV8-4*00(495.6)	NA	TRAJ48*00(319.2)	5	NA	NA	9	3	NA	NA	TGTGCGCCAATATCTAACTTTGGAAATGAGAAATTAACCTTT	0	42	TRAC*00(70.3)	NA	NA	NA	NA	NA	NA	NA	NA	NA	NA	NA	NA	NA	NA	-9	1	101	TCRseq_120.clonotypes.ALL	I	I -BAL-16	CD8	COVID-19
53422	3921	0.00203428768283167	TGTGCCAGCAGTGACAGGGGGCCGGCAGATACGCAGTATTTT	CASSDRGPADTQYF	TRBV27*00(973)	TRBD1*00(50)	TRBJ2-3*00(224.6)	12	12	22	25	12	NA	NA	TGTGCCAGCAGTGACAGGGGGCCGGCAGATACGCAGTATTTT	0	42	TRBC2*00(63.6)	NA	NA	NA	NA	NA	NA	NA	NA	NA	NA	NA	NA	NA	NA	-5	-4	102	TCRseq_120.clonotypes.ALL	I	I -BAL-16	CD8	COVID-19
53423	3910	0.00202858067836568	TGCAGTGCAAGACTAGCGGGCTGGGGCGATGAGCAGTTCTTC	CSARLAGWGDEQFF	TRBV20-1*00(945.7)	TRBD2*00(40)	TRBJ2-1*00(209.5)	12	12	20	28	15	NA	NA	TGCAGTGCAAGACTAGCGGGCTGGGGCGATGAGCAGTTCTTC	0	42	TRBC2*00(63)	NA	NA	NA	NA	NA	NA	NA	NA	NA	NA	NA	NA	NA	NA	-2	-8	103	TCRseq_120.clonotypes.ALL	I	I -BAL-16	CD8	COVID-19
53424	3811	0.00197721763817177	TGCAGTGCTAGAGATCTCGTCGCTATGAACACCGGGGAGCTGTTTTTT	CSARDLVAMNTGELFF	TRBV20-1*00(992.4)	TRBD2*00(25)	TRBJ2-2*00(249.6)	18	20	25	26	7	NA	NA	TGCAGTGCTAGAGATCTCGTCGCTATGAACACCGGGGAGCTGTTTTTT	0	48	TRBC2*00(61.6)	NA	NA	NA	NA	NA	NA	NA	NA	NA	NA	NA	NA	NA	NA	4	-1	105	TCRseq_120.clonotypes.ALL	I	I -BAL-16	CD8	COVID-19
53425	3739	0.00193986269984892	TGCAGTGCTAGAGATCGAGAGGGGACGGGCGGCTACACCTTC	CSARDREGTGGYTF	TRBV20-1*00(983.7)	TRBD1*00(25), TRBD2*00(25)	TRBJ1-2*00(199.5)	16	21	26	30	13	NA	NA	TGCAGTGCTAGAGATCGAGAGGGGACGGGCGGCTACACCTTC	0	42	TRBC1*00(61.6)	NA	NA	NA	NA	NA	NA	NA	NA	NA	NA	NA	NA	NA	NA	2	-8	106	TCRseq_120.clonotypes.ALL	I	I -BAL-16	CD8	COVID-19
53426	3685	0.00191184649610679	TGTGCAGCAAGCGTCGCCGACAAGCTCATCTTT	CAASVADKLIF	TRAV29DV5*00(940.1)	NA	TRAJ34*00(239.4)	13	NA	NA	16	2	NA	NA	TGTGCAGCAAGCGTCGCCGACAAGCTCATCTTT	0	33	TRAC*00(73.6)	NA	NA	NA	NA	NA	NA	NA	NA	NA	NA	NA	NA	NA	NA	0	-10	107	TCRseq_120.clonotypes.ALL	I	I -BAL-16	CD8	COVID-19
53427	3679	0.00190873358457988	TGTGCTGTGATATACACCGGTAACCAGTTCTATTTT	CAVIYTGNQFYF	TRAV21*00(988.4)	NA	TRAJ49*00(269.2)	10	NA	NA	13	2	NA	NA	TGTGCTGTGATATACACCGGTAACCAGTTCTATTTT	0	36	TRAC*00(72.4)	NA	NA	NA	NA	NA	NA	NA	NA	NA	NA	NA	NA	NA	NA	-2	-2	108	TCRseq_120.clonotypes.ALL	I	I -BAL-16	CD8	COVID-19
53428	3603	0.00186930337190577	TGTGCCAGCAGCCAAAACCCCCCGGAAACCTACGAGCAGTACTTC	CASSQNPPETYEQYF	TRBV12-4*00(914.1)	TRBD1*00(25), TRBD2*00(25)	TRBJ2-7*00(224.5)	11	17	22	28	16	NA	NA	TGTGCCAGCAGCCAAAACCCCCCGGAAACCTACGAGCAGTACTTC	0	45	TRBC2*00(61.6)	NA	NA	NA	NA	NA	NA	NA	NA	NA	NA	NA	NA	NA	NA	-6	-2	109	TCRseq_120.clonotypes.ALL	I	I -BAL-16	CD8	COVID-19
53429	3568	0.00185114472133216	TGTGCTTATAGGAGCTCTAATGCTGGTGGTACTAGCTATGGAAAGCTGACATTT	CAYRSSNAGGTSYGKLTF	TRAV38-2DV8*00(920.4)	NA	TRAJ52*00(344.5)	15	NA	NA	16	0	NA	NA	TGTGCTTATAGGAGCTCTAATGCTGGTGGTACTAGCTATGGAAAGCTGACATTT	0	54	TRAC*00(69.5)	NA	NA	NA	NA	NA	NA	NA	NA	NA	NA	NA	NA	NA	NA	-1	0	110	TCRseq_120.clonotypes.ALL	I	I -BAL-16	CD8	COVID-19
53430	3548	0.00184076834957581	TGTGCTGGGCAGCCGTGGGGTAACCAGTTCTATTTT	CAGQPWGNQFYF	TRAV35*00(670.9)	NA	TRAJ49*00(244.2)	13	NA	NA	18	4	NA	NA	TGTGCTGGGCAGCCGTGGGGTAACCAGTTCTATTTT	0	36	TRAC*00(76.5)	NA	NA	NA	NA	NA	NA	NA	NA	NA	NA	NA	NA	NA	NA	1	-7	111	TCRseq_120.clonotypes.ALL	I	I -BAL-16	CD8	COVID-19
53431	3541	0.00183713661946109	TGTGCCAGCAGCGCGAGCGGACTACTATACAATGAGCAGTTCTTC	CASSASGLLYNEQFF	TRBV9*00(970.1)	TRBD2*00(30)	TRBJ2-1*00(229.5)	13	18	24	27	13	NA	NA	TGTGCCAGCAGCGCGAGCGGACTACTATACAATGAGCAGTTCTTC	0	45	TRBC2*00(64)	NA	NA	NA	NA	NA	NA	NA	NA	NA	NA	NA	NA	NA	NA	-3	-4	112	TCRseq_120.clonotypes.ALL	I	I -BAL-16	CD8	COVID-19
53432	3524	0.0018283167034682	TGTGCCAGCAATTCCAGGGGATACTACAATGAGCAGTTCTTC	CASNSRGYYNEQFF	TRBV27*00(964.9)	TRBD1*00(30)	TRBJ2-1*00(234.4)	10	14	20	23	12	NA	NA	TGTGCCAGCAATTCCAGGGGATACTACAATGAGCAGTTCTTC	0	42	TRBC2*00(63.8)	NA	NA	NA	NA	NA	NA	NA	NA	NA	NA	NA	NA	NA	NA	-7	-3	113	TCRseq_120.clonotypes.ALL	I	I -BAL-16	CD8	COVID-19
53433	3520	0.00182624142911693	TGTGCTGTGAGAGACCGTATGAACAGAGATGACAAGATCATCTTT	CAVRDRMNRDDKIIF	TRAV3*00(785.6)	NA	TRAJ30*00(288.6)	15	NA	NA	18	2	NA	NA	TGTGCTGTGAGAGACCGTATGAACAGAGATGACAAGATCATCTTT	0	45	TRAC*00(74.3)	NA	NA	NA	NA	NA	NA	NA	NA	NA	NA	NA	NA	NA	NA	-1	1	114	TCRseq_120.clonotypes.ALL	I	I -BAL-16	CD8	COVID-19
53434	3466	0.00179822522537479	TGTGCCACCTCGGACTATTCGAACACCGGGGAGCTGTTTTTT	CATSDYSNTGELFF	TRBV12-4*00(903.4)	TRBD2*00(30)	TRBJ2-2*00(254.5)	7	11	17	19	11	NA	NA	TGTGCCACCTCGGACTATTCGAACACCGGGGAGCTGTTTTTT	0	42	TRBC2*00(61.3)	NA	NA	NA	NA	NA	NA	NA	NA	NA	NA	NA	NA	NA	NA	-10	0	115	TCRseq_120.clonotypes.ALL	I	I -BAL-16	CD8	COVID-19
53435	3294	0.00170898842827022	TGCATCCTTTTTTCAGGAAACACACCTCTTGTCTTT	CILFSGNTPLVF	TRAV26-2*00(729.3)	NA	TRAJ29*00(279.6)	8	NA	NA	11	2	NA	NA	TGCATCCTTTTTTCAGGAAACACACCTCTTGTCTTT	0	36	TRAC*00(75.9)	NA	NA	NA	NA	NA	NA	NA	NA	NA	NA	NA	NA	NA	NA	-7	-4	116	TCRseq_120.clonotypes.ALL	I	I -BAL-16	CD8	COVID-19
53436	3252	0.00168719804758189	TGTGCTACGGACGCGACAATAGGCTCTGGGGCTGGGAGTTACCAACTCACTTTC	CATDATIGSGAGSYQLTF	TRAV17*00(907.5)	NA	TRAJ28*00(309.4)	15	NA	NA	23	7	NA	NA	TGTGCTACGGACGCGACAATAGGCTCTGGGGCTGGGAGTTACCAACTCACTTTC	0	54	TRAC*00(73.1)	NA	NA	NA	NA	NA	NA	NA	NA	NA	NA	NA	NA	NA	NA	2	-4	117	TCRseq_120.clonotypes.ALL	I	I -BAL-16	CD8	COVID-19
53437	3233	0.00167734049441336	TGTGCCAGCAGTTTAGACTACCCTTTATACAATGAGCAGTTCTTC	CASSLDYPLYNEQFF	TRBV27*00(905)	TRBD2*00(25)	TRBJ2-1*00(229.5)	15	15	20	27	11	NA	NA	TGTGCCAGCAGTTTAGACTACCCTTTATACAATGAGCAGTTCTTC	0	45	TRBC2*00(64.7)	NA	NA	NA	NA	NA	NA	NA	NA	NA	NA	NA	NA	NA	NA	-2	-4	118	TCRseq_120.clonotypes.ALL	I	I -BAL-16	CD8	COVID-19
53438	3221	0.00167111467135955	TGCGCCAGCAGCCAGGGGGCGAATTCTAATGAGCAGTTCTTC	CASSQGANSNEQFF	TRBV4-1*00(985.8)	TRBD1*00(35)	TRBJ2-1*00(214.5)	14	14	21	27	12	NA	NA	TGCGCCAGCAGCCAGGGGGCGAATTCTAATGAGCAGTTCTTC	0	42	TRBC2*00(65.8)	NA	NA	NA	NA	NA	NA	NA	NA	NA	NA	NA	NA	NA	NA	-3	-7	119	TCRseq_120.clonotypes.ALL	I	I -BAL-16	CD8	COVID-19
53439	3218	0.0016695582155961	TGTGCTGTTAACGACTACAAGCTCAGCTTT	CAVNDYKLSF	TRAV22*00(709.7)	NA	TRAJ20*00(264.3)	8	NA	NA	8	NA	NA	NA	TGTGCTGTTAACGACTACAAGCTCAGCTTT	0	30	TRAC*00(74)	NA	NA	NA	NA	NA	NA	NA	NA	NA	NA	NA	NA	NA	NA	-5	-4	120	TCRseq_120.clonotypes.ALL	I	I -BAL-16	CD8	COVID-19
53440	3193	0.00165658775090067	TGTGCCAGCCAGCGGGCTAGCACAGATACGCAGTATTTT	CASQRASTDTQYF	TRBV9*00(979.3)	TRBD2*00(25)	TRBJ2-3*00(259.5)	9	10	15	15	5	NA	NA	TGTGCCAGCCAGCGGGCTAGCACAGATACGCAGTATTTT	0	39	TRBC2*00(64.3)	NA	NA	NA	NA	NA	NA	NA	NA	NA	NA	NA	NA	NA	NA	-7	3	121	TCRseq_120.clonotypes.ALL	I	I -BAL-16	CD8	COVID-19
53441	3155	0.00163687264456361	TGTGCTGTCTCGAACACCGGTAACCAGTTCTATTTT	CAVSNTGNQFYF	TRAV21*00(974.6)	NA	TRAJ49*00(289.3)	8	NA	NA	9	0	NA	NA	TGTGCTGTCTCGAACACCGGTAACCAGTTCTATTTT	0	36	TRAC*00(72.1)	NA	NA	NA	NA	NA	NA	NA	NA	NA	NA	NA	NA	NA	NA	-4	2	122	TCRseq_120.clonotypes.ALL	I	I -BAL-16	CD8	COVID-19
53442	3113	0.00161508226387528	TGCAGCGTTGAAGAGGGACTAGCGGGGGGGACAACGAGCCAAGAGACCCAGTACTTC	CSVEEGLAGGTTSQETQYF	TRBV29-1*00(870.2)	TRBD2*00(64)	TRBJ2-5*00(234.7)	14	14	30	38	23	NA	NA	TGCAGCGTTGAAGAGGGACTAGCGGGGGGGACAACGAGCCAAGAGACCCAGTACTTC	0	57	TRBC2*00(61.2)	NA	NA	NA	NA	NA	NA	NA	NA	NA	NA	NA	NA	NA	NA	0	-1	123	TCRseq_120.clonotypes.ALL	I	I -BAL-16	CD8	COVID-19
53443	3103	0.00160989407799711	TGTGCCAGCAGTTACTCGATGGATTCTGGGGCCAACGTCCTGACTTTC	CASSYSMDSGANVLTF	TRBV6-5*00(978.2)	NA	TRBJ2-6*00(259.5)	19	NA	NA	24	4	NA	NA	TGTGCCAGCAGTTACTCGATGGATTCTGGGGCCAACGTCCTGACTTTC	0	48	TRBC2*00(64)	NA	NA	NA	NA	NA	NA	NA	NA	NA	NA	NA	NA	NA	NA	2	-1	124	TCRseq_120.clonotypes.ALL	I	I -BAL-16	CD8	COVID-19
53444	3051	0.00158291551143061	TGTGCCAGTAGTGTTACCGGGACAGGTTTGTTGAATGAGCAGTTCTTC	CASSVTGTGLLNEQFF	TRBV19*00(698.9)	TRBD1*00(50)	TRBJ2-1*00(214.4)	12	16	26	33	20	NA	NA	TGTGCCAGTAGTGTTACCGGGACAGGTTTGTTGAATGAGCAGTTCTTC	0	48	TRBC2*00(59)	NA	NA	NA	NA	NA	NA	NA	NA	NA	NA	NA	NA	NA	NA	-5	-7	125	TCRseq_120.clonotypes.ALL	I	I -BAL-16	CD8	COVID-19
53445	3041	0.00157772732555244	TGTGCAGCAACGGAAACCTCCTACGACAAGGTGATATTT	CAATETSYDKVIF	TRAV13-1*00(969.2)	NA	TRAJ50*00(284.4)	10	NA	NA	13	2	NA	NA	TGTGCAGCAACGGAAACCTCCTACGACAAGGTGATATTT	0	39	TRAC*00(70)	NA	NA	NA	NA	NA	NA	NA	NA	NA	NA	NA	NA	NA	NA	-3	-3	126	TCRseq_120.clonotypes.ALL	I	I -BAL-16	CD8	COVID-19
53446	3018	0.00156579449803264	TGCGCCAGCAGCCCCGGGACTGGCGAGGGGTACGAGCAGTACTTC	CASSPGTGEGYEQYF	TRBV4-1*00(972.2)	TRBD2*00(44)	TRBJ2-7*00(214.5)	13	13	25	30	16	NA	NA	TGCGCCAGCAGCCCCGGGACTGGCGAGGGGTACGAGCAGTACTTC	0	45	TRBC2*00(64)	NA	NA	NA	NA	NA	NA	NA	NA	NA	NA	NA	NA	NA	NA	-4	-4	127	TCRseq_120.clonotypes.ALL	I	I -BAL-16	CD8	COVID-19
53447	3005	0.00155904985639101	TGTGCTGTCGAGTGGGAAGGTAGCAACTATAAACTGACATTT	CAVEWEGSNYKLTF	TRAV41*00(965.1)	NA	TRAJ53*00(279.5)	9	NA	NA	17	7	NA	NA	TGTGCTGTCGAGTGGGAAGGTAGCAACTATAAACTGACATTT	0	42	TRAC*00(74.7)	NA	NA	NA	NA	NA	NA	NA	NA	NA	NA	NA	NA	NA	NA	-3	-10	128	TCRseq_120.clonotypes.ALL	I	I -BAL-16	CD8	COVID-19
53448	2999	0.00155593694486411	TGTGCCAGCAGCGCGGGACAGAACTATGGCTACACCTTC	CASSAGQNYGYTF	TRBV9*00(998.2)	TRBD1*00(40)	TRBJ1-2*00(229.4)	13	13	21	21	7	NA	NA	TGTGCCAGCAGCGCGGGACAGAACTATGGCTACACCTTC	0	39	TRBC1*00(64.8)	NA	NA	NA	NA	NA	NA	NA	NA	NA	NA	NA	NA	NA	NA	-3	-2	129	TCRseq_120.clonotypes.ALL	I	I -BAL-16	CD8	COVID-19
53449	2979	0.00154556057310776	TGTGCCGTGCACACCGACAAGCTCATCTTT	CAVHTDKLIF	TRAV12-2*00(1001.7)	NA	TRAJ34*00(253.8)	13	NA	NA	10	NA	NA	NA	TGTGCCGTGCACACCGACAAGCTCATCTTT	0	30	TRAC*00(70.2)	NA	NA	NA	NA	NA	NA	NA	NA	NA	NA	NA	NA	NA	NA	0	-7	130	TCRseq_120.clonotypes.ALL	I	I -BAL-16	CD8	COVID-19
53450	2940	0.00152532664818289	TGCGCCAGCAGCCAAGTCGACAGGTCCGAGCAGTACTTC	CASSQVDRSEQYF	TRBV4-3*00(1012.9), TRBV4-2*00(996.9)	TRBD1*00(30)	TRBJ2-7*00(204.6)	16	18	24	26	9	NA	NA	TGCGCCAGCAGCCAAGTCGACAGGTCCGAGCAGTACTTC	0	39	TRBC2*00(65)	NA	NA	NA	NA	NA	NA	NA	NA	NA	NA	NA	NA	NA	NA	-1	-6	131	TCRseq_120.clonotypes.ALL	I	I -BAL-16	CD8	COVID-19
53451	2939	0.00152480782959507	TGTGCTTTCTGGCCATTTCAGGGAGCCCAGAAGCTGGTATTT	CAFWPFQGAQKLVF	TRAV38-1*00(919.6)	NA	TRAJ54*00(284.1)	9	NA	NA	16	6	NA	NA	TGTGCTTTCTGGCCATTTCAGGGAGCCCAGAAGCTGGTATTT	0	42	TRAC*00(69.6)	NA	NA	NA	NA	NA	NA	NA	NA	NA	NA	NA	NA	NA	NA	-8	-3	132	TCRseq_120.clonotypes.ALL	I	I -BAL-16	CD8	COVID-19
53452	2883	0.0014957539886773	TGTGCAGCAAGCATGGTTGATGCTTCCAAGATAATCTTT	CAASMVDASKIIF	TRAV23DV6*00(1011.7)	NA	TRAJ3*00(249.1)	23	NA	NA	20	NA	NA	NA	TGTGCAGCAAGCATGGTTGATGCTTCCAAGATAATCTTT	0	39	TRAC*00(68.8)	NA	NA	NA	NA	NA	NA	NA	NA	NA	NA	NA	NA	NA	NA	10	-12	134	TCRseq_120.clonotypes.ALL	I	I -BAL-16	CD8	COVID-19
53453	2869	0.00148849052844786	TGTGCTGTGTGGGGTTCTAACGACTACAAGCTCAGCTTT	CAVWGSNDYKLSF	TRAV21*00(964.3)	NA	TRAJ20*00(284.3)	9	NA	NA	13	3	NA	NA	TGTGCTGTGTGGGGTTCTAACGACTACAAGCTCAGCTTT	0	39	TRAC*00(73.1)	NA	NA	NA	NA	NA	NA	NA	NA	NA	NA	NA	NA	NA	NA	-3	0	135	TCRseq_120.clonotypes.ALL	I	I -BAL-16	CD8	COVID-19
53454	2843	0.00147500124516461	TGTGCTGTGCAGGCCGCCTCTGCTAACGACTACAAGCTCAGCTTT	CAVQAASANDYKLSF	TRAV20*00(971.7)	NA	TRAJ20*00(269.3)	15	NA	NA	22	6	NA	NA	TGTGCTGTGCAGGCCGCCTCTGCTAACGACTACAAGCTCAGCTTT	0	45	TRAC*00(74.8)	NA	NA	NA	NA	NA	NA	NA	NA	NA	NA	NA	NA	NA	NA	2	-3	136	TCRseq_120.clonotypes.ALL	I	I -BAL-16	CD8	COVID-19
53455	2824	0.00146514369199608	TGTGTTGTGAGTGATCGAGGAATCAACAAATTTTACTTT	CVVSDRGINKFYF	TRAV8-2*00(630.4)	NA	TRAJ21*00(238.2)	16	NA	NA	22	5	NA	NA	TGTGTTGTGAGTGATCGAGGAATCAACAAATTTTACTTT	0	39	TRAC*00(59)	NA	NA	NA	NA	NA	NA	NA	NA	NA	NA	NA	NA	NA	NA	2	-7	137	TCRseq_120.clonotypes.ALL	I	I -BAL-16	CD8	COVID-19
53456	2783	0.00144387212989557	TGTGCCAGCAGCCCCACAGGGTTCAATCAGCCCCAGCATTTT	CASSPTGFNQPQHF	TRBV12-4*00(965.1)	TRBD1*00(30)	TRBJ1-5*00(234.1)	11	15	21	23	11	NA	NA	TGTGCCAGCAGCCCCACAGGGTTCAATCAGCCCCAGCATTTT	0	42	TRBC1*00(63.5)	NA	NA	NA	NA	NA	NA	NA	NA	NA	NA	NA	NA	NA	NA	-6	-3	138	TCRseq_120.clonotypes.ALL	I	I -BAL-16	CD8	COVID-19
53457	2729	0.00141585592615344	TGTGCTCTGACGGAGACTGCTCTGATCTTT	CALTETALIF	TRAV9-2*00(995.7)	NA	TRAJ15*00(182.2)	10	NA	NA	15	4	NA	NA	TGTGCTCTGACGGAGACTGCTCTGATCTTT	0	30	TRAC*00(73.7)	NA	NA	NA	NA	NA	NA	NA	NA	NA	NA	NA	NA	NA	NA	-4	-14	139	TCRseq_120.clonotypes.ALL	I	I -BAL-16	CD8	COVID-19
53458	2666	0.00138317035512095	TGTGTGGTGAGTGCTGGTGGTACTAGCTATGGAAAGCTGACATTT	CVVSAGGTSYGKLTF	TRAV10*00(953.4)	NA	TRAJ52*00(324.7)	11	NA	NA	11	NA	NA	NA	TGTGTGGTGAGTGCTGGTGGTACTAGCTATGGAAAGCTGACATTT	0	45	TRAC*00(75.3)	NA	NA	NA	NA	NA	NA	NA	NA	NA	NA	NA	NA	NA	NA	-2	-4	140	TCRseq_120.clonotypes.ALL	I	I -BAL-16	CD8	COVID-19
53459	2664	0.00138213271794531	TGTGCAGAGGGCGGAGGAAGCCAAGGAAATCTCATCTTT	CAEGGGSQGNLIF	TRAV5*00(598.2)	NA	TRAJ42*00(289.3)	9	NA	NA	12	2	NA	NA	TGTGCAGAGGGCGGAGGAAGCCAAGGAAATCTCATCTTT	0	39	TRAC*00(72.8)	NA	NA	NA	NA	NA	NA	NA	NA	NA	NA	NA	NA	NA	NA	-4	-8	141	TCRseq_120.clonotypes.ALL	I	I -BAL-16	CD8	COVID-19
53460	2628	0.00136345524878389	TGTGCAGCAACCCCGGGGACCGGTAACCAGTTCTATTTT	CAATPGTGNQFYF	TRAV29DV5*00(903.2)	NA	TRAJ49*00(259.3)	10	NA	NA	18	7	NA	NA	TGTGCAGCAACCCCGGGGACCGGTAACCAGTTCTATTTT	0	39	TRAC*00(75.9)	NA	NA	NA	NA	NA	NA	NA	NA	NA	NA	NA	NA	NA	NA	-3	-4	142	TCRseq_120.clonotypes.ALL	I	I -BAL-16	CD8	COVID-19
53461	2607	0.00135256005843973	TGTGCAGCAAGTATAGGAGCTGGGAGTTACCAACTCACTTTC	CAASIGAGSYQLTF	TRAV13-1*00(977.4)	NA	TRAJ28*00(274.3)	15	NA	NA	18	2	NA	NA	TGTGCAGCAAGTATAGGAGCTGGGAGTTACCAACTCACTTTC	0	42	TRAC*00(70.6)	NA	NA	NA	NA	NA	NA	NA	NA	NA	NA	NA	NA	NA	NA	2	-11	143	TCRseq_120.clonotypes.ALL	I	I -BAL-16	CD8	COVID-19
53462	2600	0.001348928328325	TGTGCCAGCAGCGGAGTGGATCCGGGCACCATATATTTT	CASSGVDPGTIYF	TRBV9*00(996.2)	TRBD1*00(25), TRBD2*00(25)	TRBJ1-3*00(204.5)	13	21	26	26	12	NA	NA	TGTGCCAGCAGCGGAGTGGATCCGGGCACCATATATTTT	0	39	TRBC1*00(63.3)	NA	NA	NA	NA	NA	NA	NA	NA	NA	NA	NA	NA	NA	NA	-3	-9	144	TCRseq_120.clonotypes.ALL	I	I -BAL-16	CD8	COVID-19
53463	2578	0.00133751431939302	TGTGCTGTTGACACGGGCAGGAGAGCACTTACTTTT	CAVDTGRRALTF	TRAV21*00(957.3)	NA	TRAJ5*00(289.2)	8	NA	NA	9	0	NA	NA	TGTGCTGTTGACACGGGCAGGAGAGCACTTACTTTT	0	36	TRAC*00(76.9)	NA	NA	NA	NA	NA	NA	NA	NA	NA	NA	NA	NA	NA	NA	-4	-2	145	TCRseq_120.clonotypes.ALL	I	I -BAL-16	CD8	COVID-19
53464	2551	0.00132350621752196	TGTGCCAGCAGCTTTCCCGCTAAAACTAGCGGGAGGGCCCGGGGCGGGGAGCTGTTTTTT	CASSFPAKTSGRARGGELFF	TRBV11-2*00(841.7)	TRBD2*00(80)	TRBJ2-2*00(219.5)	14	24	40	44	29	NA	NA	TGTGCCAGCAGCTTTCCCGCTAAAACTAGCGGGAGGGCCCGGGGCGGGGAGCTGTTTTTT	0	60	TRBC2*00(59.8)	NA	NA	NA	NA	NA	NA	NA	NA	NA	NA	NA	NA	NA	NA	-3	-7	146	TCRseq_120.clonotypes.ALL	I	I -BAL-16	CD8	COVID-19
53465	2529	0.00131209220858998	TGTGCAGCAAGTGTTAACCAGGGAGGAAAGCTTATCTTC	CAASVNQGGKLIF	TRAV13-1*00(979.6)	NA	TRAJ23*00(279.1)	12	NA	NA	14	1	NA	NA	TGTGCAGCAAGTGTTAACCAGGGAGGAAAGCTTATCTTC	0	39	TRAC*00(70.9)	NA	NA	NA	NA	NA	NA	NA	NA	NA	NA	NA	NA	NA	NA	-1	-7	147	TCRseq_120.clonotypes.ALL	I	I -BAL-16	CD8	COVID-19
53466	2526	0.00131053575282652	TGTGCCTTTAACGACTACAAGCTCAGCTTT	CAFNDYKLSF	TRAV24*00(865.2)	NA	TRAJ20*00(264.2)	10	NA	NA	8	NA	NA	NA	TGTGCCTTTAACGACTACAAGCTCAGCTTT	0	30	TRAC*00(78.3)	NA	NA	NA	NA	NA	NA	NA	NA	NA	NA	NA	NA	NA	NA	0	-4	148	TCRseq_120.clonotypes.ALL	I	I -BAL-16	CD8	COVID-19
53467	2510	0.00130223465542145	TGTGCTGTGAACACAGGCTTTCAGAAACTTGTATTT	CAVNTGFQKLVF	TRAV21*00(984.6)	NA	TRAJ8*00(299.4)	10	NA	NA	7	NA	NA	NA	TGTGCTGTGAACACAGGCTTTCAGAAACTTGTATTT	0	36	TRAC*00(73.4)	NA	NA	NA	NA	NA	NA	NA	NA	NA	NA	NA	NA	NA	NA	-2	0	149	TCRseq_120.clonotypes.ALL	I	I -BAL-16	CD8	COVID-19
53468	2505	0.00129964056248236	TGTGCTGTTTTTAATGCTGGTGGTACTAGCTATGGAAAGCTGACATTT	CAVFNAGGTSYGKLTF	TRAV21*00(912.7)	NA	TRAJ52*00(339.3)	8	NA	NA	11	2	NA	NA	TGTGCTGTTTTTAATGCTGGTGGTACTAGCTATGGAAAGCTGACATTT	0	48	TRAC*00(72.4)	NA	NA	NA	NA	NA	NA	NA	NA	NA	NA	NA	NA	NA	NA	-4	-1	150	TCRseq_120.clonotypes.ALL	I	I -BAL-16	CD8	COVID-19
53469	2479	0.00128615127919911	TGTGCTACGGACGCCCAGAAGCTGGTATTT	CATDAQKLVF	TRAV17*00(652.4)	NA	TRAJ54*00(244.2)	14	NA	NA	12	NA	NA	NA	TGTGCTACGGACGCCCAGAAGCTGGTATTT	0	30	TRAC*00(70.8)	NA	NA	NA	NA	NA	NA	NA	NA	NA	NA	NA	NA	NA	NA	1	-11	151	TCRseq_120.clonotypes.ALL	I	I -BAL-16	CD8	COVID-19
53470	2465	0.00127888781896967	TGCCTCGTGGGTGACATATCTAGAGATGACAAGATCATCTTT	CLVGDISRDDKIIF	TRAV4*00(997.4)	NA	TRAJ30*00(257.9)	17	NA	NA	21	3	NA	NA	TGCCTCGTGGGTGACATATCTAGAGATGACAAGATCATCTTT	0	42	TRAC*00(70.3)	NA	NA	NA	NA	NA	NA	NA	NA	NA	NA	NA	NA	NA	NA	1	-5	152	TCRseq_120.clonotypes.ALL	I	I -BAL-16	CD8	COVID-19
53471	2416	0.00125346570816662	TGTGCCAGCAGCGCCGGGACTAGCGGGAACTACGAGCAGTACTTC	CASSAGTSGNYEQYF	TRBV13*00(938.3)	TRBD2*00(75)	TRBJ2-7*00(219.6)	12	13	28	29	16	NA	NA	TGTGCCAGCAGCGCCGGGACTAGCGGGAACTACGAGCAGTACTTC	0	45	TRBC2*00(64.1)	NA	NA	NA	NA	NA	NA	NA	NA	NA	NA	NA	NA	NA	NA	-5	-3	154	TCRseq_120.clonotypes.ALL	I	I -BAL-16	CD8	COVID-19
53472	2390	0.00123997642488337	TGTGCCAGCTCACCACCCCCACCATCCTACGAGCAGTACTTC	CASSPPPPSYEQYF	TRBV18*00(947.9)	NA	TRBJ2-7*00(229.6)	17	NA	NA	24	6	NA	NA	TGTGCCAGCTCACCACCCCCACCATCCTACGAGCAGTACTTC	0	42	TRBC2*00(66.7)	NA	NA	NA	NA	NA	NA	NA	NA	NA	NA	NA	NA	NA	NA	0	-1	155	TCRseq_120.clonotypes.ALL	I	I -BAL-16	CD8	COVID-19
53473	2384	0.00123686351335647	TGTGTGGTGAACAGGAACAATGACATGCGCTTT	CVVNRNNDMRF	TRAV12-1*00(962.1)	NA	TRAJ43*00(244.1)	13	NA	NA	15	1	NA	NA	TGTGTGGTGAACAGGAACAATGACATGCGCTTT	0	33	TRAC*00(67.6)	NA	NA	NA	NA	NA	NA	NA	NA	NA	NA	NA	NA	NA	NA	0	-5	156	TCRseq_120.clonotypes.ALL	I	I -BAL-16	CD8	COVID-19
53474	2361	0.00122493068583667	TGTGCCAGCCAAGGGGTCTCTGGAAACACCATATATTTT	CASQGVSGNTIYF	TRBV27*00(934.9)	TRBD1*00(25)	TRBJ1-3*00(249.5)	9	11	16	17	7	NA	NA	TGTGCCAGCCAAGGGGTCTCTGGAAACACCATATATTTT	0	39	TRBC1*00(62.8)	NA	NA	NA	NA	NA	NA	NA	NA	NA	NA	NA	NA	NA	NA	-8	0	157	TCRseq_120.clonotypes.ALL	I	I -BAL-16	CD8	COVID-19
53475	2314	0.00120054621220925	TGTCTTCTGGGGACGAGGAGGACCTCAGGAACCTACAAATACATCTTT	CLLGTRRTSGTYKYIF	TRAV40*00(930.8)	NA	TRAJ40*00(289.4)	11	NA	NA	21	9	NA	NA	TGTCTTCTGGGGACGAGGAGGACCTCAGGAACCTACAAATACATCTTT	0	48	TRAC*00(75.3)	NA	NA	NA	NA	NA	NA	NA	NA	NA	NA	NA	NA	NA	NA	-3	-3	158	TCRseq_120.clonotypes.ALL	I	I -BAL-16	CD8	COVID-19
53476	2275	0.00118031228728438	TGTGCCTTTAGGTTATGGGATAGTGGAGGTAGCAACTATAAACTGACATTT	CAFRLWDSGGSNYKLTF	TRAV24*00(900.7)	NA	TRAJ53*00(314.2)	10	NA	NA	19	8	NA	NA	TGTGCCTTTAGGTTATGGGATAGTGGAGGTAGCAACTATAAACTGACATTT	0	51	TRAC*00(69.1)	NA	NA	NA	NA	NA	NA	NA	NA	NA	NA	NA	NA	NA	NA	0	-3	159	TCRseq_120.clonotypes.ALL	I	I -BAL-16	CD8	COVID-19
53477	2255	0.00116993591552803	TGTGCCAGCGGCGACAGGTCCCACACAGATACGCAGTATTTT	CASGDRSHTDTQYF	TRBV27*00(958.6)	TRBD1*00(30)	TRBJ2-3*00(234.6)	9	12	18	23	13	NA	NA	TGTGCCAGCGGCGACAGGTCCCACACAGATACGCAGTATTTT	0	42	TRBC2*00(63.4)	NA	NA	NA	NA	NA	NA	NA	NA	NA	NA	NA	NA	NA	NA	-8	-2	160	TCRseq_120.clonotypes.ALL	I	I -BAL-16	CD8	COVID-19
53478	2232	0.00115800308800823	TGTGCCAGCAGTTTATCTTCTGGGGTTGATACGCAGTATTTT	CASSLSSGVDTQYF	TRBV27*00(1058.8)	NA	TRBJ2-3*00(214.5)	17	NA	NA	27	9	NA	NA	TGTGCCAGCAGTTTATCTTCTGGGGTTGATACGCAGTATTTT	0	42	TRBC2*00(65)	NA	NA	NA	NA	NA	NA	NA	NA	NA	NA	NA	NA	NA	NA	0	-6	161	TCRseq_120.clonotypes.ALL	I	I -BAL-16	CD8	COVID-19
53479	2215	0.00114918317201534	TGTGCTCTGGGCACCGACAAGCTCATCTTT	CALGTDKLIF	TRAV9-2*00(654.6)	NA	TRAJ34*00(249.6)	9	NA	NA	11	1	NA	NA	TGTGCTCTGGGCACCGACAAGCTCATCTTT	0	30	TRAC*00(74.8)	NA	NA	NA	NA	NA	NA	NA	NA	NA	NA	NA	NA	NA	NA	-5	-8	162	TCRseq_120.clonotypes.ALL	I	I -BAL-16	CD8	COVID-19
53480	2202	0.00114243853037372	TGTGCCAGCAGTTTGGAGGGAGCCTACGAGCAGTACTTC	CASSLEGAYEQYF	TRBV28*00(956.6)	TRBD2*00(30)	TRBJ2-7*00(223.6)	14	14	20	22	7	NA	NA	TGTGCCAGCAGTTTGGAGGGAGCCTACGAGCAGTACTTC	0	39	TRBC2*00(64.7)	NA	NA	NA	NA	NA	NA	NA	NA	NA	NA	NA	NA	NA	NA	-3	-2	164	TCRseq_120.clonotypes.ALL	I	I -BAL-16	CD8	COVID-19
53481	2155	0.0011180540567463	TGCAGTGCGCTAGCGGAATCGGAGGACTACGAGCAGTACTTC	CSALAESEDYEQYF	TRBV20-1*00(957.4)	TRBD2*00(35)	TRBJ2-7*00(219.5)	8	9	16	26	17	NA	NA	TGCAGTGCGCTAGCGGAATCGGAGGACTACGAGCAGTACTTC	0	42	TRBC2*00(62)	NA	NA	NA	NA	NA	NA	NA	NA	NA	NA	NA	NA	NA	NA	-6	-3	165	TCRseq_120.clonotypes.ALL	I	I -BAL-16	CD8	COVID-19
53482	2129	0.00110456477346305	TGTGCAATGAGGACAGGCTTTCAGAAACTTGTATTT	CAMRTGFQKLVF	TRAV14DV4*00(916.1)	NA	TRAJ8*00(274.2)	11	NA	NA	12	0	NA	NA	TGTGCAATGAGGACAGGCTTTCAGAAACTTGTATTT	0	36	TRAC*00(75.1)	NA	NA	NA	NA	NA	NA	NA	NA	NA	NA	NA	NA	NA	NA	-6	-5	166	TCRseq_120.clonotypes.ALL	I	I -BAL-16	CD8	COVID-19
53483	2082	0.00108018029983564	TGTGTGGTGAGCTTAAATACCGGCACTGCCAGTAAACTCACCTTT	CVVSLNTGTASKLTF	TRAV10*00(904.5)	NA	TRAJ44*00(311.4)	12	NA	NA	13	0	NA	NA	TGTGTGGTGAGCTTAAATACCGGCACTGCCAGTAAACTCACCTTT	0	45	TRAC*00(72)	NA	NA	NA	NA	NA	NA	NA	NA	NA	NA	NA	NA	NA	NA	-1	0	167	TCRseq_120.clonotypes.ALL	I	I -BAL-16	CD8	COVID-19
53484	2051	0.0010640969236133	TGTGCTGGGCCCCCTGCTGGCAACAACCGTAAGCTGATTTGG	CAGPPAGNNRKLIW	TRAV35*00(957.2)	NA	TRAJ38*00(294.4)	10	NA	NA	14	3	NA	NA	TGTGCTGGGCCCCCTGCTGGCAACAACCGTAAGCTGATTTGG	0	42	TRAC*00(73.4)	NA	NA	NA	NA	NA	NA	NA	NA	NA	NA	NA	NA	NA	NA	-2	-3	168	TCRseq_120.clonotypes.ALL	I	I -BAL-16	CD8	COVID-19
53485	2028	0.0010521640960935	TGTGCCAGCAGCTTGGCCCGTTTGGAGACCCAGTACTTC	CASSLARLETQYF	TRBV5-5*00(1023.2)	NA	TRBJ2-5*00(214.5)	18	NA	NA	24	5	NA	NA	TGTGCCAGCAGCTTGGCCCGTTTGGAGACCCAGTACTTC	0	39	TRBC2*00(64.3)	NA	NA	NA	NA	NA	NA	NA	NA	NA	NA	NA	NA	NA	NA	2	-5	169	TCRseq_120.clonotypes.ALL	I	I -BAL-16	CD8	COVID-19
53486	2003	0.00103919363139807	TGTGCTCCTCCTCAGGCTGCAGGCAACAAGCTAACTTTT	CAPPQAAGNKLTF	TRAV35*00(614.4)	NA	TRAJ17*00(274.1)	6	NA	NA	15	8	NA	NA	TGTGCTCCTCCTCAGGCTGCAGGCAACAAGCTAACTTTT	0	39	TRAC*00(72.6)	NA	NA	NA	NA	NA	NA	NA	NA	NA	NA	NA	NA	NA	NA	-6	-8	170	TCRseq_120.clonotypes.ALL	I	I -BAL-16	CD8	COVID-19
53487	2000	0.00103763717563462	TGTGCCAGCAGTTTCCCAACTAGCGGGAATTCCTACAATGAGCAGTTCTTC	CASSFPTSGNSYNEQFF	TRBV28*00(857.9)	TRBD2*00(50)	TRBJ2-1*00(244.6)	14	18	28	30	15	NA	NA	TGTGCCAGCAGTTTCCCAACTAGCGGGAATTCCTACAATGAGCAGTTCTTC	0	51	TRBC2*00(65.2)	NA	NA	NA	NA	NA	NA	NA	NA	NA	NA	NA	NA	NA	NA	-3	-1	171	TCRseq_120.clonotypes.ALL	I	I -BAL-16	CD8	COVID-19
53488	1992	0.00103348662693208	TGCGCCAGCAGCCAAGAGCCAGGGAGCAATCAGCCCCAGCATTTT	CASSQEPGSNQPQHF	TRBV4-1*00(937.7)	TRBD1*00(25)	TRBJ1-5*00(244.5)	17	19	24	24	6	NA	NA	TGCGCCAGCAGCCAAGAGCCAGGGAGCAATCAGCCCCAGCATTTT	0	45	TRBC1*00(63.7)	NA	NA	NA	NA	NA	NA	NA	NA	NA	NA	NA	NA	NA	NA	0	-1	172	TCRseq_120.clonotypes.ALL	I	I -BAL-16	CD8	COVID-19
53489	1992	0.00103348662693208	TGTGCCTTTAGAAACGACTACAAGCTCAGCTTT	CAFRNDYKLSF	TRAV24*00(1006.4)	NA	TRAJ20*00(259.6)	14	NA	NA	12	NA	NA	NA	TGTGCCTTTAGAAACGACTACAAGCTCAGCTTT	0	33	TRAC*00(75.5)	NA	NA	NA	NA	NA	NA	NA	NA	NA	NA	NA	NA	NA	NA	4	-5	173	TCRseq_120.clonotypes.ALL	I	I -BAL-16	CD8	COVID-19
53490	1972	0.00102311025517573	TGTGCTCTGAGCCCCGCAATGAATTCTGGGGGTTACCAGAAAGTTACCTTT	CALSPAMNSGGYQKVTF	TRAV9-1*00(874.8)	NA	TRAJ13*00(303.1)	11	NA	NA	18	6	NA	NA	TGTGCTCTGAGCCCCGCAATGAATTCTGGGGGTTACCAGAAAGTTACCTTT	0	51	TRAC*00(69.2)	NA	NA	NA	NA	NA	NA	NA	NA	NA	NA	NA	NA	NA	NA	-3	1	174	TCRseq_120.clonotypes.ALL	I	I -BAL-16	CD8	COVID-19
53491	1946	0.00100962097189248	TGTGCCAGCTGGGTCGACAGGAACTACGAGCAGTACTTC	CASWVDRNYEQYF	TRBV2*00(976.9)	TRBD1*00(30)	TRBJ2-7*00(219.5)	9	15	21	23	13	NA	NA	TGTGCCAGCTGGGTCGACAGGAACTACGAGCAGTACTTC	0	39	TRBC2*00(63.1)	NA	NA	NA	NA	NA	NA	NA	NA	NA	NA	NA	NA	NA	NA	-8	-3	177	TCRseq_120.clonotypes.ALL	I	I -BAL-16	CD8	COVID-19
53492	1934	0.00100339514883868	TGTGCCAGCAGTTACCAGGGCTTCTATGGCTACACCTTC	CASSYQGFYGYTF	TRBV6-5*00(1005.9)	TRBD1*00(25), TRBD2*00(25)	TRBJ1-2*00(219.5)	15	15	20	23	7	NA	NA	TGTGCCAGCAGTTACCAGGGCTTCTATGGCTACACCTTC	0	39	TRBC1*00(62.6)	NA	NA	NA	NA	NA	NA	NA	NA	NA	NA	NA	NA	NA	NA	-2	-4	178	TCRseq_120.clonotypes.ALL	I	I -BAL-16	CD8	COVID-19
53493	1907	0.000989387046967609	TGTGCAGCAATCCCGTACAGCAGTGCTTCCAAGATAATCTTT	CAAIPYSSASKIIF	TRAV13-1*00(956.1)	NA	TRAJ3*00(294.4)	10	NA	NA	14	3	NA	NA	TGTGCAGCAATCCCGTACAGCAGTGCTTCCAAGATAATCTTT	0	42	TRAC*00(71.9)	NA	NA	NA	NA	NA	NA	NA	NA	NA	NA	NA	NA	NA	NA	-3	-3	179	TCRseq_120.clonotypes.ALL	I	I -BAL-16	CD8	COVID-19
53494	1886	0.000978491856623446	TGTGCAGAGAACGGGGCCGACAAGCTCATCTTT	CAENGADKLIF	TRAV13-2*00(704.3)	NA	TRAJ34*00(239.5)	11	NA	NA	16	4	NA	NA	TGTGCAGAGAACGGGGCCGACAAGCTCATCTTT	0	33	TRAC*00(73.5)	NA	NA	NA	NA	NA	NA	NA	NA	NA	NA	NA	NA	NA	NA	-2	-10	180	TCRseq_120.clonotypes.ALL	I	I -BAL-16	CD8	COVID-19
53495	1881	0.000975897763684359	TGTGCTGGGCAGGGATATGGAGGAAGCCAAGGAAATCTCATCTTT	CAGQGYGGSQGNLIF	TRAV35*00(915)	NA	TRAJ42*00(304.2)	12	NA	NA	15	2	NA	NA	TGTGCTGGGCAGGGATATGGAGGAAGCCAAGGAAATCTCATCTTT	0	45	TRAC*00(77.5)	NA	NA	NA	NA	NA	NA	NA	NA	NA	NA	NA	NA	NA	NA	0	-5	181	TCRseq_120.clonotypes.ALL	I	I -BAL-16	CD8	COVID-19
53496	1862	0.00096604021051583	TGTGCAGAGCCCAAATATGGGAACAACAGACTCGCTTTT	CAEPKYGNNRLAF	TRAV13-2*00(1051.2)	NA	TRAJ7*00(274.2)	9	NA	NA	15	5	NA	NA	TGTGCAGAGCCCAAATATGGGAACAACAGACTCGCTTTT	0	39	TRAC*00(71.2)	NA	NA	NA	NA	NA	NA	NA	NA	NA	NA	NA	NA	NA	NA	-4	-4	182	TCRseq_120.clonotypes.ALL	I	I -BAL-16	CD8	COVID-19
53497	1858	0.000963964936164561	TGTGCTGTGAGAGGGGTAAGTGGAGGTAGCAACTATAAACTGACATTT	CAVRGVSGGSNYKLTF	TRAV21*00(930.4)	NA	TRAJ53*00(304.3)	11	NA	NA	18	6	NA	NA	TGTGCTGTGAGAGGGGTAAGTGGAGGTAGCAACTATAAACTGACATTT	0	48	TRAC*00(72.4)	NA	NA	NA	NA	NA	NA	NA	NA	NA	NA	NA	NA	NA	NA	-1	-5	184	TCRseq_120.clonotypes.ALL	I	I -BAL-16	CD8	COVID-19
53498	1858	0.000963964936164561	TGTGCCAGCACTGACAGGGCTGGGAATGAAAAACTGTTTTTT	CASTDRAGNEKLFF	TRBV27*00(964.6)	TRBD1*00(35)	TRBJ1-4*00(229.5)	10	12	19	24	13	NA	NA	TGTGCCAGCACTGACAGGGCTGGGAATGAAAAACTGTTTTTT	0	42	TRBC1*00(64.2)	NA	NA	NA	NA	NA	NA	NA	NA	NA	NA	NA	NA	NA	NA	-7	-5	185	TCRseq_120.clonotypes.ALL	I	I -BAL-16	CD8	COVID-19
53499	1854	0.000961889661813292	TGTGCCAGCAGGCCTCCGGGACTAGGGGTGAGCAGTTGGTTCTTC	CASRPPGLGVSSWFF	TRBV28*00(941.9)	TRBD2*00(50)	TRBJ2-1*00(174.6)	11	15	25	38	26	NA	NA	TGTGCCAGCAGGCCTCCGGGACTAGGGGTGAGCAGTTGGTTCTTC	0	45	TRBC2*00(66)	NA	NA	NA	NA	NA	NA	NA	NA	NA	NA	NA	NA	NA	NA	-6	-15	186	TCRseq_120.clonotypes.ALL	I	I -BAL-16	CD8	COVID-19
53500	1826	0.000947362741354407	TGTGCAGAGAATAGTGGAGGTAGCAACTATAAACTGACATTT	CAENSGGSNYKLTF	TRAV13-2*00(968.8)	NA	TRAJ53*00(314)	13	NA	NA	7	NA	NA	NA	TGTGCAGAGAATAGTGGAGGTAGCAACTATAAACTGACATTT	0	42	TRAC*00(71)	NA	NA	NA	NA	NA	NA	NA	NA	NA	NA	NA	NA	NA	NA	0	0	187	TCRseq_120.clonotypes.ALL	I	I -BAL-16	CD8	COVID-19
53501	1824	0.000946325104178772	TGTGCAGCAAGCGAATGGTCTTGGGCGTGGAGCAGGGGATCTAACTTTGGAAATGAGAAATTAACCTTT	CAASEWSWAWSRGSNFGNEKLTF	TRAV29DV5*00(822.4)	NA	TRAJ48*00(309.3)	13	NA	NA	38	24	NA	NA	TGTGCAGCAAGCGAATGGTCTTGGGCGTGGAGCAGGGGATCTAACTTTGGAAATGAGAAATTAACCTTT	0	69	TRAC*00(68.5)	NA	NA	NA	NA	NA	NA	NA	NA	NA	NA	NA	NA	NA	NA	0	-1	188	TCRseq_120.clonotypes.ALL	I	I -BAL-16	CD8	COVID-19
53502	1823	0.000945806285590955	TGTGCAGCAAGTGGCACCGGTAACCAGTTCTATTTT	CAASGTGNQFYF	TRAV13-1*00(995)	NA	TRAJ49*00(264.2)	12	NA	NA	14	1	NA	NA	TGTGCAGCAAGTGGCACCGGTAACCAGTTCTATTTT	0	36	TRAC*00(71.4)	NA	NA	NA	NA	NA	NA	NA	NA	NA	NA	NA	NA	NA	NA	-1	-3	189	TCRseq_120.clonotypes.ALL	I	I -BAL-16	CD8	COVID-19
53503	1820	0.000944249829827503	TGTGCCAGCAGCTTAGAGACTAGGGGCTTCGGGGCCCAGTACTTC	CASSLETRGFGAQYF	TRBV7-6*00(984.7)	TRBD2*00(30)	TRBJ2-5*00(194.5)	16	17	23	34	17	NA	NA	TGTGCCAGCAGCTTAGAGACTAGGGGCTTCGGGGCCCAGTACTTC	0	45	TRBC2*00(65.3)	NA	NA	NA	NA	NA	NA	NA	NA	NA	NA	NA	NA	NA	NA	-1	-9	190	TCRseq_120.clonotypes.ALL	I	I -BAL-16	CD8	COVID-19
53504	1811	0.000939580462537147	TGTGCAGCAAGGGGGGAAGGTAGCAACTATAAACTGACATTT	CAARGEGSNYKLTF	TRAV29DV5*00(946.5)	NA	TRAJ53*00(279.1)	11	NA	NA	17	5	NA	NA	TGTGCAGCAAGGGGGGAAGGTAGCAACTATAAACTGACATTT	0	42	TRAC*00(69.4)	NA	NA	NA	NA	NA	NA	NA	NA	NA	NA	NA	NA	NA	NA	-2	-10	191	TCRseq_120.clonotypes.ALL	I	I -BAL-16	CD8	COVID-19
53505	1792	0.000929722909368619	TGCAGTGCTAGAGATGAGCTAGCGGGAGACGCAGATACGCAGTATTTT	CSARDELAGDADTQYF	TRBV20-1*00(818.2)	TRBD2*00(50)	TRBJ2-3*00(224.5)	15	18	28	31	15	NA	NA	TGCAGTGCTAGAGATGAGCTAGCGGGAGACGCAGATACGCAGTATTTT	0	48	TRBC2*00(62.5)	NA	NA	NA	NA	NA	NA	NA	NA	NA	NA	NA	NA	NA	NA	1	-4	192	TCRseq_120.clonotypes.ALL	I	I -BAL-16	CD8	COVID-19
53506	1761	0.000913639533146282	TGCGCCAGCAGCCTCACTAGCGGGAGTGGCTACGAGCAGTACTTC	CASSLTSGSGYEQYF	TRBV4-1*00(963.9)	TRBD2*00(55)	TRBJ2-7*00(219.4)	13	15	26	29	15	NA	NA	TGCGCCAGCAGCCTCACTAGCGGGAGTGGCTACGAGCAGTACTTC	0	45	TRBC2*00(62.9)	NA	NA	NA	NA	NA	NA	NA	NA	NA	NA	NA	NA	NA	NA	-4	-3	193	TCRseq_120.clonotypes.ALL	I	I -BAL-16	CD8	COVID-19
53507	1755	0.000910526621619378	TGTGCCGTGAGCCCAGGAAAGCTTATCTTC	CAVSPGKLIF	TRAV12-2*00(887.9)	NA	TRAJ23*00(233.7)	10	NA	NA	14	3	NA	NA	TGTGCCGTGAGCCCAGGAAAGCTTATCTTC	0	30	TRAC*00(60.5)	NA	NA	NA	NA	NA	NA	NA	NA	NA	NA	NA	NA	NA	NA	-3	-16	194	TCRseq_120.clonotypes.ALL	I	I -BAL-16	CD8	COVID-19
53508	1729	0.000897037338336128	TGCGCCAGCAGCCAAGTAGCGGGAACGAACACCGGGGAGCTGTTTTTT	CASSQVAGTNTGELFF	TRBV4-1*00(963.6)	TRBD2*00(40)	TRBJ2-2*00(254.6)	16	16	24	25	8	NA	NA	TGCGCCAGCAGCCAAGTAGCGGGAACGAACACCGGGGAGCTGTTTTTT	0	48	TRBC2*00(63.6)	NA	NA	NA	NA	NA	NA	NA	NA	NA	NA	NA	NA	NA	NA	-1	0	195	TCRseq_120.clonotypes.ALL	I	I -BAL-16	CD8	COVID-19
53509	1684	0.000873690501884349	TGTGCTGTGAGGCCTCCTAGCAATGACATGCGCTTT	CAVRPPSNDMRF	TRAV21*00(978.8)	NA	TRAJ43*00(234)	16	NA	NA	20	3	NA	NA	TGTGCTGTGAGGCCTCCTAGCAATGACATGCGCTTT	0	36	TRAC*00(70.8)	NA	NA	NA	NA	NA	NA	NA	NA	NA	NA	NA	NA	NA	NA	4	-7	196	TCRseq_120.clonotypes.ALL	I	I -BAL-16	CD8	COVID-19
53510	1667	0.000864870585891455	TGTGCCAGCAGTTACCCGCGACAGGGTGACTCCTACAATGAGCAGTTCTTC	CASSYPRQGDSYNEQFF	TRBV6-5*00(917.9)	TRBD1*00(39)	TRBJ2-1*00(249.5)	15	15	26	29	13	NA	NA	TGTGCCAGCAGTTACCCGCGACAGGGTGACTCCTACAATGAGCAGTTCTTC	0	51	TRBC2*00(63.1)	NA	NA	NA	NA	NA	NA	NA	NA	NA	NA	NA	NA	NA	NA	-2	0	197	TCRseq_120.clonotypes.ALL	I	I -BAL-16	CD8	COVID-19
53511	1654	0.00085812594424983	TGTGCACACATTACCGGTAACCAGTTCTATTTT	CAHITGNQFYF	TRAV13-1*00(987.1)	NA	TRAJ49*00(259.1)	6	NA	NA	12	5	NA	NA	TGTGCACACATTACCGGTAACCAGTTCTATTTT	0	33	TRAC*00(69.4)	NA	NA	NA	NA	NA	NA	NA	NA	NA	NA	NA	NA	NA	NA	-7	-4	198	TCRseq_120.clonotypes.ALL	I	I -BAL-16	CD8	COVID-19
53512	1651	0.000856569488486378	TGTGCTGGGCTCGGACTTACCAATGCAGGCAAATCAACCTTT	CAGLGLTNAGKSTF	TRAV35*00(806.7)	NA	TRAJ27*00(274.5)	10	NA	NA	18	7	NA	NA	TGTGCTGGGCTCGGACTTACCAATGCAGGCAAATCAACCTTT	0	42	TRAC*00(77.2)	NA	NA	NA	NA	NA	NA	NA	NA	NA	NA	NA	NA	NA	NA	-2	-4	199	TCRseq_120.clonotypes.ALL	I	I -BAL-16	CD8	COVID-19
53513	1645	0.000853456576959474	TGTGCCAGCAGTTTGACAGGGCTGGATTCACCCCTCCACTTT	CASSLTGLDSPLHF	TRBV27*00(986.4)	TRBD1*00(35)	TRBJ1-6*00(208.5)	14	14	21	25	10	NA	NA	TGTGCCAGCAGTTTGACAGGGCTGGATTCACCCCTCCACTTT	0	42	TRBC1*00(63.5)	NA	NA	NA	NA	NA	NA	NA	NA	NA	NA	NA	NA	NA	NA	-3	-8	200	TCRseq_120.clonotypes.ALL	I	I -BAL-16	CD8	COVID-19
53514	1637	0.000849306028256936	TGTGCCAGCAGTCAAGGACAGGTCTCGCCAGGGGAGCTGTTTTTT	CASSQGQVSPGELFF	TRBV2*00(964.7)	TRBD1*00(30)	TRBJ2-2*00(214.6)	16	16	22	30	13	NA	NA	TGTGCCAGCAGTCAAGGACAGGTCTCGCCAGGGGAGCTGTTTTTT	0	45	TRBC2*00(63.1)	NA	NA	NA	NA	NA	NA	NA	NA	NA	NA	NA	NA	NA	NA	-1	-8	201	TCRseq_120.clonotypes.ALL	I	I -BAL-16	CD8	COVID-19
53515	1634	0.000847749572493484	TGTGCCAGCAGATCCTTGGACAGTCACAACACCGGGGAGCTGTTTTTT	CASRSLDSHNTGELFF	TRBV7-8*00(927.4)	TRBD1*00(30)	TRBJ2-2*00(244.6)	11	17	23	27	15	NA	NA	TGTGCCAGCAGATCCTTGGACAGTCACAACACCGGGGAGCTGTTTTTT	0	48	TRBC2*00(65)	NA	NA	NA	NA	NA	NA	NA	NA	NA	NA	NA	NA	NA	NA	-6	-2	202	TCRseq_120.clonotypes.ALL	I	I -BAL-16	CD8	COVID-19
53516	1633	0.000847230753905666	TGTGCCGCTGGTGGTGCTACAAACAAGCTCATCTTT	CAAGGATNKLIF	TRAV13-1*00(960.6)	NA	TRAJ32*00(278.3)	5	NA	NA	8	2	NA	NA	TGTGCCGCTGGTGGTGCTACAAACAAGCTCATCTTT	0	36	TRAC*00(71.8)	NA	NA	NA	NA	NA	NA	NA	NA	NA	NA	NA	NA	NA	NA	-8	-7	203	TCRseq_120.clonotypes.ALL	I	I -BAL-16	CD8	COVID-19
53517	1628	0.00084463666096658	TGTGCCAGCACCCCACTAGCGGGGGGTTACTCCTACGAGCAGTACTTC	CASTPLAGGYSYEQYF	TRBV27*00(936.2)	TRBD2*00(45)	TRBJ2-7*00(234.5)	10	14	23	29	18	NA	NA	TGTGCCAGCACCCCACTAGCGGGGGGTTACTCCTACGAGCAGTACTTC	0	48	TRBC2*00(64)	NA	NA	NA	NA	NA	NA	NA	NA	NA	NA	NA	NA	NA	NA	-7	0	204	TCRseq_120.clonotypes.ALL	I	I -BAL-16	CD8	COVID-19
53518	1600	0.000830109740507695	TGTGCTTATATAGATGACAAGATCATCTTT	CAYIDDKIIF	TRAV38-2DV8*00(1004.1)	NA	TRAJ30*00(247.3)	10	NA	NA	11	0	NA	NA	TGTGCTTATATAGATGACAAGATCATCTTT	0	30	TRAC*00(71.1)	NA	NA	NA	NA	NA	NA	NA	NA	NA	NA	NA	NA	NA	NA	-6	-7	205	TCRseq_120.clonotypes.ALL	I	I -BAL-16	CD8	COVID-19
53519	1589	0.000824402736041705	TGTGCTTCCACTACCTCAGGAACCTACAAATACATCTTT	CASTTSGTYKYIF	TRAV38-1*00(933.7)	NA	TRAJ40*00(304.3)	7	NA	NA	9	1	NA	NA	TGTGCTTCCACTACCTCAGGAACCTACAAATACATCTTT	0	39	TRAC*00(72.8)	NA	NA	NA	NA	NA	NA	NA	NA	NA	NA	NA	NA	NA	NA	-10	0	206	TCRseq_120.clonotypes.ALL	I	I -BAL-16	CD8	COVID-19
53520	1585	0.000822327461690435	TGTGCTTACTGTATTCAGGGAGCCCAGAAGCTGGTATTT	CAYCIQGAQKLVF	TRAV38-2DV8*00(958.8)	NA	TRAJ54*00(289.1)	8	NA	NA	12	3	NA	NA	TGTGCTTACTGTATTCAGGGAGCCCAGAAGCTGGTATTT	0	39	TRAC*00(74.4)	NA	NA	NA	NA	NA	NA	NA	NA	NA	NA	NA	NA	NA	NA	-8	-2	207	TCRseq_120.clonotypes.ALL	I	I -BAL-16	CD8	COVID-19
53521	1584	0.000821808643102618	TGTGCAGAGAGTATATCCGGCTTTCAGAAACTTGTATTT	CAESISGFQKLVF	TRAV5*00(742.7)	NA	TRAJ8*00(259.7)	15	NA	NA	18	2	NA	NA	TGTGCAGAGAGTATATCCGGCTTTCAGAAACTTGTATTT	0	39	TRAC*00(77.1)	NA	NA	NA	NA	NA	NA	NA	NA	NA	NA	NA	NA	NA	NA	2	-8	208	TCRseq_120.clonotypes.ALL	I	I -BAL-16	CD8	COVID-19
53522	1582	0.000820771005926984	TGCGCCAGCAGCCAAGAGACAGGTGTGGTGGAGCAGTACTTC	CASSQETGVVEQYF	TRBV4-1*00(1005.6)	TRBD1*00(30)	TRBJ2-7*00(199.5)	17	17	23	30	12	NA	NA	TGCGCCAGCAGCCAAGAGACAGGTGTGGTGGAGCAGTACTTC	0	42	TRBC2*00(63.7)	NA	NA	NA	NA	NA	NA	NA	NA	NA	NA	NA	NA	NA	NA	0	-7	209	TCRseq_120.clonotypes.ALL	I	I -BAL-16	CD8	COVID-19
53523	1572	0.00081558282004881	TGTGCCAGCAGCTACGGACAGCAAGAGACCCAGTACTTC	CASSYGQQETQYF	TRBV12-4*00(901.5), TRBV12-3*00(875.4)	TRBD1*00(30)	TRBJ2-5*00(229.6)	11	15	21	21	9	NA	NA	TGTGCCAGCAGCTACGGACAGCAAGAGACCCAGTACTTC	0	39	TRBC2*00(66.3)	NA	NA	NA	NA	NA	NA	NA	NA	NA	NA	NA	NA	NA	NA	-6	-2	210	TCRseq_120.clonotypes.ALL	I	I -BAL-16	CD8	COVID-19
53524	1568	0.000813507545697541	TGTGCCAGTCTCGAGGGTTCCGGCTACACCTTC	CASLEGSGYTF	TRBV12-3*00(1000.4)	TRBD2*00(25)	TRBJ1-2*00(199.4)	8	12	17	21	12	NA	NA	TGTGCCAGTCTCGAGGGTTCCGGCTACACCTTC	0	33	TRBC1*00(63.3)	NA	NA	NA	NA	NA	NA	NA	NA	NA	NA	NA	NA	NA	NA	-9	-8	211	TCRseq_120.clonotypes.ALL	I	I -BAL-16	CD8	COVID-19
53525	1564	0.000811432271346272	TGTGCCAGCAGTTACCCGACTAGCGGGAGAACCTACAATGAGCAGTTCTTC	CASSYPTSGRTYNEQFF	TRBV6-2*00(951.2), TRBV6-3*00(935.3)	TRBD2*00(50)	TRBJ2-1*00(239.5)	19	19	29	31	11	NA	NA	TGTGCCAGCAGTTACCCGACTAGCGGGAGAACCTACAATGAGCAGTTCTTC	0	51	TRBC2*00(63.6)	NA	NA	NA	NA	NA	NA	NA	NA	NA	NA	NA	NA	NA	NA	2	-2	212	TCRseq_120.clonotypes.ALL	I	I -BAL-16	CD8	COVID-19
53526	1538	0.000797942988063022	TGTGCTACGGACGCGTTAATTCAGGGAGCCCAGAAGCTGGTATTT	CATDALIQGAQKLVF	TRAV17*00(967.5)	NA	TRAJ54*00(299.2)	16	NA	NA	16	NA	NA	NA	TGTGCTACGGACGCGTTAATTCAGGGAGCCCAGAAGCTGGTATTT	0	45	TRAC*00(71.8)	NA	NA	NA	NA	NA	NA	NA	NA	NA	NA	NA	NA	NA	NA	3	0	214	TCRseq_120.clonotypes.ALL	I	I -BAL-16	CD8	COVID-19
53527	1502	0.000779265518901599	TGTGCCAGCACTCCTGGTGAGGAGAAACTGTTTTTT	CASTPGEEKLFF	TRBV12-4*00(994.5)	NA	TRBJ1-4*00(199.5)	10	NA	NA	24	13	NA	NA	TGTGCCAGCACTCCTGGTGAGGAGAAACTGTTTTTT	0	36	TRBC1*00(63.2)	NA	NA	NA	NA	NA	NA	NA	NA	NA	NA	NA	NA	NA	NA	-7	-11	215	TCRseq_120.clonotypes.ALL	I	I -BAL-16	CD8	COVID-19
53528	1493	0.000774596151611243	TGTGCCAGCAGTTTTGACCACCCGTGGGCCGGGGAGCTGTTTTTT	CASSFDHPWAGELFF	TRBV27*00(969.7)	NA	TRBJ2-2*00(224.6)	14	NA	NA	28	13	NA	NA	TGTGCCAGCAGTTTTGACCACCCGTGGGCCGGGGAGCTGTTTTTT	0	45	TRBC2*00(63.9)	NA	NA	NA	NA	NA	NA	NA	NA	NA	NA	NA	NA	NA	NA	-3	-6	216	TCRseq_120.clonotypes.ALL	I	I -BAL-16	CD8	COVID-19
53529	1492	0.000774077333023426	TGTGCCAGCAGTGACACTAGCGAATACGAGCAGTACTTC	CASSDTSEYEQYF	TRBV27*00(989.7)	TRBD2*00(35)	TRBJ2-7*00(214.5)	12	15	22	24	11	NA	NA	TGTGCCAGCAGTGACACTAGCGAATACGAGCAGTACTTC	0	39	TRBC2*00(64.1)	NA	NA	NA	NA	NA	NA	NA	NA	NA	NA	NA	NA	NA	NA	-5	-4	217	TCRseq_120.clonotypes.ALL	I	I -BAL-16	CD8	COVID-19
53530	1488	0.000772002058672156	TGTGCCTTTTTAAACCAGGGAGGAAAGCTTATCTTC	CAFLNQGGKLIF	TRAV24*00(990.5)	NA	TRAJ23*00(274.3)	14	NA	NA	12	NA	NA	NA	TGTGCCTTTTTAAACCAGGGAGGAAAGCTTATCTTC	0	36	TRAC*00(78)	NA	NA	NA	NA	NA	NA	NA	NA	NA	NA	NA	NA	NA	NA	4	-8	218	TCRseq_120.clonotypes.ALL	I	I -BAL-16	CD8	COVID-19
53531	1476	0.000765776235618349	TGTGCCAGCAGCCCGAGCGGGGCGCCCTACGAGCAGTACTTC	CASSPSGAPYEQYF	TRBV9*00(984.7)	TRBD1*00(35), TRBD2*00(30)	TRBJ2-7*00(224.6)	12	18	25	25	12	NA	NA	TGTGCCAGCAGCCCGAGCGGGGCGCCCTACGAGCAGTACTTC	0	42	TRBC2*00(64.8)	NA	NA	NA	NA	NA	NA	NA	NA	NA	NA	NA	NA	NA	NA	-4	-2	219	TCRseq_120.clonotypes.ALL	I	I -BAL-16	CD8	COVID-19
53532	1472	0.000763700961267079	TGTGCTGTGAGTGATCACGCGAAAACCTCCTACGACAAGGTGATATTT	CAVSDHAKTSYDKVIF	TRAV8-4*00(578.2)	NA	TRAJ50*00(294)	18	NA	NA	20	1	NA	NA	TGTGCTGTGAGTGATCACGCGAAAACCTCCTACGACAAGGTGATATTT	0	48	TRAC*00(58.3)	NA	NA	NA	NA	NA	NA	NA	NA	NA	NA	NA	NA	NA	NA	4	-1	220	TCRseq_120.clonotypes.ALL	I	I -BAL-16	CD8	COVID-19
53533	1462	0.000758512775388906	TGTGCCAGCAGTGGCCGGGACAGGGGGCCGCTTGGTCAGCCCCAGCATTTT	CASSGRDRGPLGQPQHF	TRBV6-6*00(900.3)	TRBD1*00(70)	TRBJ1-5*00(219.4)	12	14	28	35	22	NA	NA	TGTGCCAGCAGTGGCCGGGACAGGGGGCCGCTTGGTCAGCCCCAGCATTTT	0	51	TRBC1*00(66.2)	NA	NA	NA	NA	NA	NA	NA	NA	NA	NA	NA	NA	NA	NA	-5	-6	221	TCRseq_120.clonotypes.ALL	I	I -BAL-16	CD8	COVID-19
53534	1460	0.000757475138213272	TGTGCCAGCAGTTTTGGGATATATAGCAATCAGCCCCAGCATTTT	CASSFGIYSNQPQHF	TRBV12-4*00(976)	NA	TRBJ1-5*00(259.3)	14	NA	NA	21	6	NA	NA	TGTGCCAGCAGTTTTGGGATATATAGCAATCAGCCCCAGCATTTT	0	45	TRBC1*00(62.5)	NA	NA	NA	NA	NA	NA	NA	NA	NA	NA	NA	NA	NA	NA	-3	2	222	TCRseq_120.clonotypes.ALL	I	I -BAL-16	CD8	COVID-19
53535	1459	0.000756956319625455	TGTGCCAGCAGTTTATTGGGGGACTATGGCTACACCTTC	CASSLLGDYGYTF	TRBV28*00(1023.4)	TRBD1*00(25)	TRBJ1-2*00(224.5)	16	17	22	22	5	NA	NA	TGTGCCAGCAGTTTATTGGGGGACTATGGCTACACCTTC	0	39	TRBC1*00(65.3)	NA	NA	NA	NA	NA	NA	NA	NA	NA	NA	NA	NA	NA	NA	-1	-3	223	TCRseq_120.clonotypes.ALL	I	I -BAL-16	CD8	COVID-19
53536	1455	0.000754881045274185	TGTGCCAGCAGTTACCGGGACCCCACAGATACGCAGTATTTT	CASSYRDPTDTQYF	TRBV27*00(982.7)	TRBD1*00(35), TRBD2*00(35)	TRBJ2-3*00(234.4)	13	14	21	23	9	NA	NA	TGTGCCAGCAGTTACCGGGACCCCACAGATACGCAGTATTTT	0	42	TRBC2*00(61.2)	NA	NA	NA	NA	NA	NA	NA	NA	NA	NA	NA	NA	NA	NA	-4	-2	224	TCRseq_120.clonotypes.ALL	I	I -BAL-16	CD8	COVID-19
53537	1452	0.000753324589510733	TGTGCCAGCAGTTCAGACCCTCCGACTTGCGGGGAAGAGACCCAGTACTTC	CASSSDPPTCGEETQYF	TRBV12-4*00(889.6)	TRBD2*00(34)	TRBJ2-5*00(223.9)	13	23	33	34	20	NA	NA	TGTGCCAGCAGTTCAGACCCTCCGACTTGCGGGGAAGAGACCCAGTACTTC	0	51	TRBC2*00(62.2)	NA	NA	NA	NA	NA	NA	NA	NA	NA	NA	NA	NA	NA	NA	-4	-3	225	TCRseq_120.clonotypes.ALL	I	I -BAL-16	CD8	COVID-19
53538	1449	0.000751768133747281	TGTGCCAGCAGTTTAAGAACGAATTCCTACGAGCAGTACTTC	CASSLRTNSYEQYF	TRBV28*00(966.6)	NA	TRBJ2-7*00(229.6)	15	NA	NA	24	8	NA	NA	TGTGCCAGCAGTTTAAGAACGAATTCCTACGAGCAGTACTTC	0	42	TRBC2*00(64.8)	NA	NA	NA	NA	NA	NA	NA	NA	NA	NA	NA	NA	NA	NA	-2	-1	226	TCRseq_120.clonotypes.ALL	I	I -BAL-16	CD8	COVID-19
53539	1443	0.000748655222220377	TGTGCCTTTTACTATGGTCAGAATTTTGTCTTT	CAFYYGQNFVF	TRAV24*00(973.5)	NA	TRAJ26*00(266.2)	9	NA	NA	10	0	NA	NA	TGTGCCTTTTACTATGGTCAGAATTTTGTCTTT	0	33	TRAC*00(72.6)	NA	NA	NA	NA	NA	NA	NA	NA	NA	NA	NA	NA	NA	NA	-1	-6	227	TCRseq_120.clonotypes.ALL	I	I -BAL-16	CD8	COVID-19
53540	1441	0.000747617585044743	TGTGCTCTGAGTGATCGGGAAGGAAACACACCTCTTGTCTTT	CALSDREGNTPLVF	TRAV9-2*00(967.7)	NA	TRAJ29*00(264.4)	16	NA	NA	20	3	NA	NA	TGTGCTCTGAGTGATCGGGAAGGAAACACACCTCTTGTCTTT	0	42	TRAC*00(71.4)	NA	NA	NA	NA	NA	NA	NA	NA	NA	NA	NA	NA	NA	NA	2	-7	228	TCRseq_120.clonotypes.ALL	I	I -BAL-16	CD8	COVID-19
53541	1440	0.000747098766456926	TGTGCCAGCAGCCTCGGCACCTCCGGGGAGCTGTTTTTT	CASSLGTSGELFF	TRBV7-9*00(976.1)	NA	TRBJ2-2*00(224.5)	12	NA	NA	22	9	NA	NA	TGTGCCAGCAGCCTCGGCACCTCCGGGGAGCTGTTTTTT	0	39	TRBC2*00(62.6)	NA	NA	NA	NA	NA	NA	NA	NA	NA	NA	NA	NA	NA	NA	-5	-6	229	TCRseq_120.clonotypes.ALL	I	I -BAL-16	CD8	COVID-19
53542	1428	0.000740872943403118	TGTGCCGTGAGCGGCGACTTTGGAAATGAGAAATTAACCTTT	CAVSGDFGNEKLTF	TRAV12-2*00(939.8)	NA	TRAJ48*00(284.3)	10	NA	NA	16	5	NA	NA	TGTGCCGTGAGCGGCGACTTTGGAAATGAGAAATTAACCTTT	0	42	TRAC*00(68.7)	NA	NA	NA	NA	NA	NA	NA	NA	NA	NA	NA	NA	NA	NA	-3	-6	230	TCRseq_120.clonotypes.ALL	I	I -BAL-16	CD8	COVID-19
53543	1422	0.000737760031876214	TGCGCCAGCAGCGCATGGACAGGGGTCGGTCAGCCCCAGCATTTT	CASSAWTGVGQPQHF	TRBV5-1*00(960.2)	TRBD1*00(45)	TRBJ1-5*00(219.5)	12	16	25	29	16	NA	NA	TGCGCCAGCAGCGCATGGACAGGGGTCGGTCAGCCCCAGCATTTT	0	45	TRBC1*00(63.9)	NA	NA	NA	NA	NA	NA	NA	NA	NA	NA	NA	NA	NA	NA	-4	-6	231	TCRseq_120.clonotypes.ALL	I	I -BAL-16	CD8	COVID-19
53544	1401	0.000726864841532051	TGTGCCAGCAGCTTCTACAGGGTGAACACTGAAGCTTTCTTT	CASSFYRVNTEAFF	TRBV5-5*00(988.4), TRBV5-7*00(891.1), TRBV5-4*00(870.3)	TRBD1*00(30)	TRBJ1-1*00(239.3)	14	16	22	22	7	NA	NA	TGTGCCAGCAGCTTCTACAGGGTGAACACTGAAGCTTTCTTT	0	42	TRBC1*00(62.8)	NA	NA	NA	NA	NA	NA	NA	NA	NA	NA	NA	NA	NA	NA	-2	0	232	TCRseq_120.clonotypes.ALL	I	I -BAL-16	CD8	COVID-19
53545	1388	0.000720120199890425	TGTGCCAGCAGTGAAGGGGCCAGGGGCTACGAGCAGTACTTC	CASSEGARGYEQYF	TRBV2*00(1004)	TRBD1*00(34)	TRBJ2-7*00(219.5)	16	16	26	26	9	NA	NA	TGTGCCAGCAGTGAAGGGGCCAGGGGCTACGAGCAGTACTTC	0	42	TRBC2*00(62.1)	NA	NA	NA	NA	NA	NA	NA	NA	NA	NA	NA	NA	NA	NA	-1	-3	233	TCRseq_120.clonotypes.ALL	I	I -BAL-16	CD8	COVID-19
53546	1369	0.000710262646721897	TGTGCCAGCAGCTCCGGGACTAGCGTGAACTACGAGCAGTACTTC	CASSSGTSVNYEQYF	TRBV13*00(933.8)	TRBD2*00(60)	TRBJ2-7*00(219.5)	13	13	25	29	15	NA	NA	TGTGCCAGCAGCTCCGGGACTAGCGTGAACTACGAGCAGTACTTC	0	45	TRBC2*00(62.4)	NA	NA	NA	NA	NA	NA	NA	NA	NA	NA	NA	NA	NA	NA	-4	-3	234	TCRseq_120.clonotypes.ALL	I	I -BAL-16	CD8	COVID-19
53547	1356	0.000703518005080272	TGTGCCAGCAGTAACACAGGGGGCACTGAAGCTTTCTTT	CASSNTGGTEAFF	TRBV9*00(989.3)	TRBD1*00(40)	TRBJ1-1*00(219.2)	11	15	23	23	11	NA	NA	TGTGCCAGCAGTAACACAGGGGGCACTGAAGCTTTCTTT	0	39	TRBC1*00(62.7)	NA	NA	NA	NA	NA	NA	NA	NA	NA	NA	NA	NA	NA	NA	-5	-4	235	TCRseq_120.clonotypes.ALL	I	I -BAL-16	CD8	COVID-19
53548	1338	0.00069417927049956	TGTGCAGAGGGTCCTCAGGGAGCCCAGAAGCTGGTATTT	CAEGPQGAQKLVF	TRAV13-2*00(860.2)	NA	TRAJ54*00(279.4)	9	NA	NA	14	4	NA	NA	TGTGCAGAGGGTCCTCAGGGAGCCCAGAAGCTGGTATTT	0	39	TRAC*00(74.2)	NA	NA	NA	NA	NA	NA	NA	NA	NA	NA	NA	NA	NA	NA	-4	-4	236	TCRseq_120.clonotypes.ALL	I	I -BAL-16	CD8	COVID-19
53549	1326	0.000687953447445752	TGTGCAATGAGCCTCGGTACTAGCTATGGAAAGCTGACATTT	CAMSLGTSYGKLTF	TRAV12-3*00(973)	NA	TRAJ52*00(289.6)	12	NA	NA	15	2	NA	NA	TGTGCAATGAGCCTCGGTACTAGCTATGGAAAGCTGACATTT	0	42	TRAC*00(78.8)	NA	NA	NA	NA	NA	NA	NA	NA	NA	NA	NA	NA	NA	NA	-1	-11	237	TCRseq_120.clonotypes.ALL	I	I -BAL-16	CD8	COVID-19
53550	1313	0.000681208805804127	TGCAGTGCTAGAGACGACCGAGAAAGGGGAAATGAGCAGTTCTTC	CSARDDRERGNEQFF	TRBV20-1*00(975.8)	TRBD1*00(28)	TRBJ2-1*00(214.6)	14	17	29	30	15	NA	NA	TGCAGTGCTAGAGACGACCGAGAAAGGGGAAATGAGCAGTTCTTC	0	45	TRBC2*00(61.7)	NA	NA	NA	NA	NA	NA	NA	NA	NA	NA	NA	NA	NA	NA	0	-7	238	TCRseq_120.clonotypes.ALL	I	I -BAL-16	CD8	COVID-19
53551	1299	0.000673945345574685	TGTGTGGTTTTCATGGACACGGGCAGGAGAGCACTTACTTTT	CVVFMDTGRRALTF	TRAV12-1*00(861.3)	NA	TRAJ5*00(309)	8	NA	NA	11	2	NA	NA	TGTGTGGTTTTCATGGACACGGGCAGGAGAGCACTTACTTTT	0	42	TRAC*00(67.2)	NA	NA	NA	NA	NA	NA	NA	NA	NA	NA	NA	NA	NA	NA	-5	2	239	TCRseq_120.clonotypes.ALL	I	I -BAL-16	CD8	COVID-19
53552	1290	0.000669275978284329	TGTGCAGAGACGGGCCCCGACAAGCTCATCTTT	CAETGPDKLIF	TRAV5*00(902.2)	NA	TRAJ34*00(239)	10	NA	NA	16	5	NA	NA	TGTGCAGAGACGGGCCCCGACAAGCTCATCTTT	0	33	TRAC*00(74.2)	NA	NA	NA	NA	NA	NA	NA	NA	NA	NA	NA	NA	NA	NA	-3	-10	240	TCRseq_120.clonotypes.ALL	I	I -BAL-16	CD8	COVID-19
53553	1281	0.000664606610993973	TGTGCAGCAAGCGTAGACAATGCCAGACTCATGTTT	CAASVDNARLMF	TRAV29DV5*00(984.9)	NA	TRAJ31*00(254.2)	13	NA	NA	16	2	NA	NA	TGTGCAGCAAGCGTAGACAATGCCAGACTCATGTTT	0	36	TRAC*00(71.4)	NA	NA	NA	NA	NA	NA	NA	NA	NA	NA	NA	NA	NA	NA	0	-6	241	TCRseq_120.clonotypes.ALL	I	I -BAL-16	CD8	COVID-19
53554	1279	0.000663568973818339	TGCGCCAGTCAGGACGCGAACACCGGGGAGCTGTTTTTT	CASQDANTGELFF	TRBV4-1*00(969.9)	NA	TRBJ2-2*00(264.1)	8	NA	NA	14	5	NA	NA	TGCGCCAGTCAGGACGCGAACACCGGGGAGCTGTTTTTT	0	39	TRBC2*00(63.9)	NA	NA	NA	NA	NA	NA	NA	NA	NA	NA	NA	NA	NA	NA	-9	2	242	TCRseq_120.clonotypes.ALL	I	I -BAL-16	CD8	COVID-19
53555	1262	0.000654749057825445	TGTGCTGTGCAGGCCCCATACCAGGCAGGAACTGCTCTGATCTTT	CAVQAPYQAGTALIF	TRAV20*00(967.8)	NA	TRAJ15*00(237.1)	15	NA	NA	19	3	NA	NA	TGTGCTGTGCAGGCCCCATACCAGGCAGGAACTGCTCTGATCTTT	0	45	TRAC*00(75.6)	NA	NA	NA	NA	NA	NA	NA	NA	NA	NA	NA	NA	NA	NA	2	-3	243	TCRseq_120.clonotypes.ALL	I	I -BAL-16	CD8	COVID-19
53556	1260	0.00065371142064981	TGTGCTGTGATTTACACCGGTAACCAGTTCTATTTT	CAVIYTGNQFYF	TRAV21*00(947.8)	NA	TRAJ49*00(269.2)	10	NA	NA	13	2	NA	NA	TGTGCTGTGATTTACACCGGTAACCAGTTCTATTTT	0	36	TRAC*00(74.5)	NA	NA	NA	NA	NA	NA	NA	NA	NA	NA	NA	NA	NA	NA	-2	-2	244	TCRseq_120.clonotypes.ALL	I	I -BAL-16	CD8	COVID-19
53557	1248	0.000647485597596002	TGTGCCAGCAGTCCAGGACTAGCGGGAGGGTTCGCAGATACGCAGTATTTT	CASSPGLAGGFADTQYF	TRBV27*00(926)	TRBD2*00(75)	TRBJ2-3*00(224.3)	12	15	30	34	21	NA	NA	TGTGCCAGCAGTCCAGGACTAGCGGGAGGGTTCGCAGATACGCAGTATTTT	0	51	TRBC2*00(62.6)	NA	NA	NA	NA	NA	NA	NA	NA	NA	NA	NA	NA	NA	NA	-5	-4	245	TCRseq_120.clonotypes.ALL	I	I -BAL-16	CD8	COVID-19
53558	1244	0.000645410323244733	TGCGCCAGCAGCCAAGTTGCAGGGTCCAAGGATTCACCCCTCCACTTT	CASSQVAGSKDSPLHF	TRBV4-1*00(970.1)	TRBD1*00(25)	TRBJ1-6*00(224.5)	16	19	24	31	14	NA	NA	TGCGCCAGCAGCCAAGTTGCAGGGTCCAAGGATTCACCCCTCCACTTT	0	48	TRBC1*00(63)	NA	NA	NA	NA	NA	NA	NA	NA	NA	NA	NA	NA	NA	NA	-1	-8	246	TCRseq_120.clonotypes.ALL	I	I -BAL-16	CD8	COVID-19
53559	1240	0.000643335048893464	TGTGCTTATCGCTCGGGGAATAACAATGACATGCGCTTT	CAYRSGNNNDMRF	TRAV38-2DV8*00(962.6)	NA	TRAJ43*00(259.2)	9	NA	NA	18	8	NA	NA	TGTGCTTATCGCTCGGGGAATAACAATGACATGCGCTTT	0	39	TRAC*00(72.1)	NA	NA	NA	NA	NA	NA	NA	NA	NA	NA	NA	NA	NA	NA	-7	-2	247	TCRseq_120.clonotypes.ALL	I	I -BAL-16	CD8	COVID-19
53560	1239	0.000642816230305646	TGTGCCAGCTCACCTGAGGACTCCGGCACAGATACGCAGTATTTT	CASSPEDSGTDTQYF	TRBV18*00(976.3)	TRBD2*00(25)	TRBJ2-3*00(239.4)	14	17	22	25	10	NA	NA	TGTGCCAGCTCACCTGAGGACTCCGGCACAGATACGCAGTATTTT	0	45	TRBC2*00(61)	NA	NA	NA	NA	NA	NA	NA	NA	NA	NA	NA	NA	NA	NA	-3	-1	248	TCRseq_120.clonotypes.ALL	I	I -BAL-16	CD8	COVID-19
53561	1229	0.000637628044427473	TGTGCCAGCAGTGGAGGACAGGTATCCCCCGGGGAGCTGTTTTTT	CASSGGQVSPGELFF	TRBV2*00(919.6)	TRBD1*00(35)	TRBJ2-2*00(224.6)	13	15	22	28	14	NA	NA	TGTGCCAGCAGTGGAGGACAGGTATCCCCCGGGGAGCTGTTTTTT	0	45	TRBC2*00(63.8)	NA	NA	NA	NA	NA	NA	NA	NA	NA	NA	NA	NA	NA	NA	-4	-6	249	TCRseq_120.clonotypes.ALL	I	I -BAL-16	CD8	COVID-19
53562	1228	0.000637109225839656	TGTGCAATGAGCTCCGGAGGAAGCCAAGGAAATCTCATCTTT	CAMSSGGSQGNLIF	TRAV12-3*00(958.2)	NA	TRAJ42*00(289.2)	12	NA	NA	15	2	NA	NA	TGTGCAATGAGCTCCGGAGGAAGCCAAGGAAATCTCATCTTT	0	42	TRAC*00(70.5)	NA	NA	NA	NA	NA	NA	NA	NA	NA	NA	NA	NA	NA	NA	-1	-8	250	TCRseq_120.clonotypes.ALL	I	I -BAL-16	CD8	COVID-19
53563	1190	0.000617394119502598	TGTGCTCTGGTGTACAACTTCAACAAATTTTACTTT	CALVYNFNKFYF	TRAV9-2*00(967.6)	NA	TRAJ21*00(274.3)	9	NA	NA	12	2	NA	NA	TGTGCTCTGGTGTACAACTTCAACAAATTTTACTTT	0	36	TRAC*00(73.2)	NA	NA	NA	NA	NA	NA	NA	NA	NA	NA	NA	NA	NA	NA	-5	0	251	TCRseq_120.clonotypes.ALL	I	I -BAL-16	CD8	COVID-19
53564	1177	0.000610649477860973	TGTGCAGCAAGGGAGGGACTTTCTGGGGGTTACCAGAAAGTTACCTTT	CAAREGLSGGYQKVTF	TRAV29DV5*00(914.7)	NA	TRAJ13*00(278)	11	NA	NA	20	8	NA	NA	TGTGCAGCAAGGGAGGGACTTTCTGGGGGTTACCAGAAAGTTACCTTT	0	48	TRAC*00(70.6)	NA	NA	NA	NA	NA	NA	NA	NA	NA	NA	NA	NA	NA	NA	-2	-4	252	TCRseq_120.clonotypes.ALL	I	I -BAL-16	CD8	COVID-19
53565	1171	0.000607536566334069	TGTGCCAGCAGAGACCCCGAGCGGGATCTCTACAATGAGCAGTTCTTC	CASRDPERDLYNEQFF	TRBV28*00(973.9)	TRBD2*00(35)	TRBJ2-1*00(234.5)	11	19	26	29	17	NA	NA	TGTGCCAGCAGAGACCCCGAGCGGGATCTCTACAATGAGCAGTTCTTC	0	48	TRBC2*00(66.4)	NA	NA	NA	NA	NA	NA	NA	NA	NA	NA	NA	NA	NA	NA	-6	-3	253	TCRseq_120.clonotypes.ALL	I	I -BAL-16	CD8	COVID-19
53566	1170	0.000607017747746252	TGTGCCAGCACCCTAGGAGGCGGCATGAACACTGAAGCTTTCTTT	CASTLGGGMNTEAFF	TRBV12-4*00(949.7)	TRBD2*00(25)	TRBJ1-1*00(249.2)	10	15	20	23	12	NA	NA	TGTGCCAGCACCCTAGGAGGCGGCATGAACACTGAAGCTTTCTTT	0	45	TRBC1*00(63.2)	NA	NA	NA	NA	NA	NA	NA	NA	NA	NA	NA	NA	NA	NA	-7	2	254	TCRseq_120.clonotypes.ALL	I	I -BAL-16	CD8	COVID-19
53567	1159	0.000601310743280262	TGTGCAGGGGACGGCTGGGGGAAATTGCAGTTT	CAGDGWGKLQF	TRAV27*00(886.2)	NA	TRAJ24*00(257.4)	8	NA	NA	9	0	NA	NA	TGTGCAGGGGACGGCTGGGGGAAATTGCAGTTT	0	33	TRAC*00(72.8)	NA	NA	NA	NA	NA	NA	NA	NA	NA	NA	NA	NA	NA	NA	-2	-8	256	TCRseq_120.clonotypes.ALL	I	I -BAL-16	CD8	COVID-19
53568	1152	0.000597679013165541	TGTGCCAGTCAGTCCTCCGACCGGGACGGATTGTACGAGCAGTACTTC	CASQSSDRDGLYEQYF	TRBV2*00(924)	TRBD1*00(35), TRBD2*00(35)	TRBJ2-7*00(214.3)	8	20	27	33	24	NA	NA	TGTGCCAGTCAGTCCTCCGACCGGGACGGATTGTACGAGCAGTACTTC	0	48	TRBC2*00(62.8)	NA	NA	NA	NA	NA	NA	NA	NA	NA	NA	NA	NA	NA	NA	-9	-4	257	TCRseq_120.clonotypes.ALL	I	I -BAL-16	CD8	COVID-19
53569	1138	0.000590415552936098	TGTGCCAGCAGCCAAGAAGAGTCTCCTGGGCCTTACAATGAGCAGTTCTTC	CASSQEESPGPYNEQFF	TRBV3-1*00(954.3)	TRBD2*00(25)	TRBJ2-1*00(229.7)	17	27	32	33	15	NA	NA	TGTGCCAGCAGCCAAGAAGAGTCTCCTGGGCCTTACAATGAGCAGTTCTTC	0	51	TRBC2*00(64.3)	NA	NA	NA	NA	NA	NA	NA	NA	NA	NA	NA	NA	NA	NA	0	-4	258	TCRseq_120.clonotypes.ALL	I	I -BAL-16	CD8	COVID-19
53570	1129	0.000585746185645742	TGTGCTCTGAGTGGTAAGATGTTTTCAGGAAACACACCTCTTGTCTTT	CALSGKMFSGNTPLVF	TRAV19*00(844.6)	NA	TRAJ29*00(279)	13	NA	NA	23	9	NA	NA	TGTGCTCTGAGTGGTAAGATGTTTTCAGGAAACACACCTCTTGTCTTT	0	48	TRAC*00(66)	NA	NA	NA	NA	NA	NA	NA	NA	NA	NA	NA	NA	NA	NA	-4	-4	259	TCRseq_120.clonotypes.ALL	I	I -BAL-16	CD8	COVID-19
53571	1126	0.00058418972988229	TGCGCCAGCAGCCAATCAGGGACAGGGGTGACTAGCAATCAGCCCCAGCATTTT	CASSQSGTGVTSNQPQHF	TRBV4-1*00(931.1)	TRBD1*00(50)	TRBJ1-5*00(249.3)	15	18	28	32	16	NA	NA	TGCGCCAGCAGCCAATCAGGGACAGGGGTGACTAGCAATCAGCCCCAGCATTTT	0	54	TRBC1*00(64.5)	NA	NA	NA	NA	NA	NA	NA	NA	NA	NA	NA	NA	NA	NA	-2	0	260	TCRseq_120.clonotypes.ALL	I	I -BAL-16	CD8	COVID-19
53572	1115	0.0005784827254163	TGCGCCAGCAGCCAAGAACCGGGCGGCAATCAGCCCCAGCATTTT	CASSQEPGGNQPQHF	TRBV4-1*00(987.4)	TRBD1*00(25), TRBD2*00(25)	TRBJ1-5*00(239.3)	17	18	23	25	7	NA	NA	TGCGCCAGCAGCCAAGAACCGGGCGGCAATCAGCCCCAGCATTTT	0	45	TRBC1*00(63.7)	NA	NA	NA	NA	NA	NA	NA	NA	NA	NA	NA	NA	NA	NA	0	-2	261	TCRseq_120.clonotypes.ALL	I	I -BAL-16	CD8	COVID-19
53573	1115	0.0005784827254163	TGTGCAGCAAGCGTGGGCCTTGGAAATGAGAAATTAACCTTT	CAASVGLGNEKLTF	TRAV29DV5*00(971.3)	NA	TRAJ48*00(269.3)	13	NA	NA	19	5	NA	NA	TGTGCAGCAAGCGTGGGCCTTGGAAATGAGAAATTAACCTTT	0	42	TRAC*00(75.3)	NA	NA	NA	NA	NA	NA	NA	NA	NA	NA	NA	NA	NA	NA	0	-9	262	TCRseq_120.clonotypes.ALL	I	I -BAL-16	CD8	COVID-19
53574	1106	0.000573813358125944	TGTGCCAGCAGTTTGAGGGATGGAGGTGACGAGCAGTACTTC	CASSLRDGGDEQYF	TRBV27*00(980.5)	TRBD2*00(25)	TRBJ2-7*00(209.4)	14	21	26	28	13	NA	NA	TGTGCCAGCAGTTTGAGGGATGGAGGTGACGAGCAGTACTTC	0	42	TRBC2*00(63.7)	NA	NA	NA	NA	NA	NA	NA	NA	NA	NA	NA	NA	NA	NA	-3	-5	263	TCRseq_120.clonotypes.ALL	I	I -BAL-16	CD8	COVID-19
53575	1099	0.000570181628011223	TGTGCCAGCAGTTCGGGACTTACCTACAATGAGCAGTTCTTC	CASSSGLTYNEQFF	TRBV27*00(981.7)	TRBD2*00(35), TRBD1*00(30)	TRBJ2-1*00(239.4)	13	13	20	22	8	NA	NA	TGTGCCAGCAGTTCGGGACTTACCTACAATGAGCAGTTCTTC	0	42	TRBC2*00(64.2)	NA	NA	NA	NA	NA	NA	NA	NA	NA	NA	NA	NA	NA	NA	-4	-2	265	TCRseq_120.clonotypes.ALL	I	I -BAL-16	CD8	COVID-19
53576	1096	0.000568625172247771	TGCGCCAGCAGCCAAGTTTCGGCTAGCCAAGAGACCCAGTACTTC	CASSQVSASQETQYF	TRBV4-1*00(980.9)	TRBD2*00(25)	TRBJ2-5*00(234.5)	16	21	26	26	9	NA	NA	TGCGCCAGCAGCCAAGTTTCGGCTAGCCAAGAGACCCAGTACTTC	0	45	TRBC2*00(64)	NA	NA	NA	NA	NA	NA	NA	NA	NA	NA	NA	NA	NA	NA	-1	-1	266	TCRseq_120.clonotypes.ALL	I	I -BAL-16	CD8	COVID-19
53577	1081	0.000560842893430512	TGTGCTGTGCAGGCGGCGAGATCTAACTTTGGAAATGAGAAATTAACCTTT	CAVQAARSNFGNEKLTF	TRAV20*00(932.4)	NA	TRAJ48*00(309.1)	14	NA	NA	20	5	NA	NA	TGTGCTGTGCAGGCGGCGAGATCTAACTTTGGAAATGAGAAATTAACCTTT	0	51	TRAC*00(68.4)	NA	NA	NA	NA	NA	NA	NA	NA	NA	NA	NA	NA	NA	NA	1	-1	269	TCRseq_120.clonotypes.ALL	I	I -BAL-16	CD8	COVID-19
53578	1079	0.000559805256254877	TGTGCCAGCAGTGAATTAGGTTGGGGGACAGGAGCTAACTATGGCTACACCTTC	CASSELGWGTGANYGYTF	TRBV2*00(946.6)	TRBD1*00(40)	TRBJ1-2*00(249.5)	15	24	32	32	16	NA	NA	TGTGCCAGCAGTGAATTAGGTTGGGGGACAGGAGCTAACTATGGCTACACCTTC	0	54	TRBC1*00(64.6)	NA	NA	NA	NA	NA	NA	NA	NA	NA	NA	NA	NA	NA	NA	-2	2	270	TCRseq_120.clonotypes.ALL	I	I -BAL-16	CD8	COVID-19
53579	1071	0.000555654707552338	TGTGCAGCAAGCGCGAACGACTACAAGCTCAGCTTT	CAASANDYKLSF	TRAV29DV5*00(993.7)	NA	TRAJ20*00(259.2)	15	NA	NA	15	NA	NA	NA	TGTGCAGCAAGCGCGAACGACTACAAGCTCAGCTTT	0	36	TRAC*00(70.6)	NA	NA	NA	NA	NA	NA	NA	NA	NA	NA	NA	NA	NA	NA	2	-5	271	TCRseq_120.clonotypes.ALL	I	I -BAL-16	CD8	COVID-19
53580	1065	0.000552541796025435	TGTGCCAGCAGCCTCGGACAGGACTCTAGCTACGAGCAGTACTTC	CASSLGQDSSYEQYF	TRBV6-2*00(955.6), TRBV6-3*00(939.7)	TRBD1*00(35)	TRBJ2-7*00(219.4)	11	15	22	29	17	NA	NA	TGTGCCAGCAGCCTCGGACAGGACTCTAGCTACGAGCAGTACTTC	0	45	TRBC2*00(64.1)	NA	NA	NA	NA	NA	NA	NA	NA	NA	NA	NA	NA	NA	NA	-6	-3	272	TCRseq_120.clonotypes.ALL	I	I -BAL-16	CD8	COVID-19
53581	1050	0.000544759517208175	TGTGCCCCTGGGGCTGGGAGTTACCAACTCACTTTC	CAPGAGSYQLTF	TRAV24*00(963)	NA	TRAJ28*00(299.3)	6	NA	NA	7	0	NA	NA	TGTGCCCCTGGGGCTGGGAGTTACCAACTCACTTTC	0	36	TRAC*00(75.9)	NA	NA	NA	NA	NA	NA	NA	NA	NA	NA	NA	NA	NA	NA	-4	-6	273	TCRseq_120.clonotypes.ALL	I	I -BAL-16	CD8	COVID-19
53582	1049	0.000544240698620358	TGTGCTACGGACGGGTTATCTAACTTTGGAAATGAGAAATTAACCTTT	CATDGLSNFGNEKLTF	TRAV17*00(1022)	NA	TRAJ48*00(314.5)	13	NA	NA	16	2	NA	NA	TGTGCTACGGACGGGTTATCTAACTTTGGAAATGAGAAATTAACCTTT	0	48	TRAC*00(72)	NA	NA	NA	NA	NA	NA	NA	NA	NA	NA	NA	NA	NA	NA	0	0	274	TCRseq_120.clonotypes.ALL	I	I -BAL-16	CD8	COVID-19
53583	1047	0.000543203061444723	TGCCTCGTGGGTGACATAGGGTACAGCAGTGCTTCCAAGATAATCTTT	CLVGDIGYSSASKIIF	TRAV4*00(960.4)	NA	TRAJ3*00(304.1)	17	NA	NA	18	0	NA	NA	TGCCTCGTGGGTGACATAGGGTACAGCAGTGCTTCCAAGATAATCTTT	0	48	TRAC*00(69.4)	NA	NA	NA	NA	NA	NA	NA	NA	NA	NA	NA	NA	NA	NA	1	-1	275	TCRseq_120.clonotypes.ALL	I	I -BAL-16	CD8	COVID-19
53584	1043	0.000541127787093454	TGTGCCAGCAGTTCGAACAGGCTGGGGAATGAGCAGTTCTTC	CASSSNRLGNEQFF	TRBV27*00(982.2)	TRBD1*00(25)	TRBJ2-1*00(214.7)	13	16	21	27	13	NA	NA	TGTGCCAGCAGTTCGAACAGGCTGGGGAATGAGCAGTTCTTC	0	42	TRBC2*00(61.4)	NA	NA	NA	NA	NA	NA	NA	NA	NA	NA	NA	NA	NA	NA	-4	-7	276	TCRseq_120.clonotypes.ALL	I	I -BAL-16	CD8	COVID-19
53585	1026	0.00053230787110056	TGTGCCAGCAGTTACTCGATAGGGGGCGAATACGAGCAGTACTTC	CASSYSIGGEYEQYF	TRBV6-2*00(891.2), TRBV6-3*00(866.6)	TRBD1*00(40)	TRBJ2-7*00(214.5)	19	20	28	30	10	NA	NA	TGTGCCAGCAGTTACTCGATAGGGGGCGAATACGAGCAGTACTTC	0	45	TRBC2*00(63)	NA	NA	NA	NA	NA	NA	NA	NA	NA	NA	NA	NA	NA	NA	2	-4	277	TCRseq_120.clonotypes.ALL	I	I -BAL-16	CD8	COVID-19
53586	1008	0.000522969136519848	TGCGCCAGCAGCCGGGCACCCGGGGAAAATAATGAAAAACTGTTTTTT	CASSRAPGENNEKLFF	TRBV4-1*00(952.7)	TRBD1*00(30), TRBD2*00(30)	TRBJ1-4*00(234.4)	13	18	24	29	15	NA	NA	TGCGCCAGCAGCCGGGCACCCGGGGAAAATAATGAAAAACTGTTTTTT	0	48	TRBC1*00(64)	NA	NA	NA	NA	NA	NA	NA	NA	NA	NA	NA	NA	NA	NA	-4	-4	278	TCRseq_120.clonotypes.ALL	I	I -BAL-16	CD8	COVID-19
53587	1008	0.000522969136519848	TGTGCCAGCAGTCAGCAAGGGGAGGAAAAACTGTTTTTT	CASSQQGEEKLFF	TRBV27*00(990.8)	TRBD1*00(25), TRBD2*00(25)	TRBJ1-4*00(214.5)	12	17	22	24	11	NA	NA	TGTGCCAGCAGTCAGCAAGGGGAGGAAAAACTGTTTTTT	0	39	TRBC1*00(61.5)	NA	NA	NA	NA	NA	NA	NA	NA	NA	NA	NA	NA	NA	NA	-5	-8	279	TCRseq_120.clonotypes.ALL	I	I -BAL-16	CD8	COVID-19
53588	1006	0.000521931499344213	TGTGCCAGCAGTCCGGACAGCCCGAATCAGCCCCAGCATTTT	CASSPDSPNQPQHF	TRBV27*00(954.4)	TRBD1*00(30)	TRBJ1-5*00(229.5)	12	14	20	24	11	NA	NA	TGTGCCAGCAGTCCGGACAGCCCGAATCAGCCCCAGCATTTT	0	42	TRBC1*00(62.2)	NA	NA	NA	NA	NA	NA	NA	NA	NA	NA	NA	NA	NA	NA	-5	-4	280	TCRseq_120.clonotypes.ALL	I	I -BAL-16	CD8	COVID-19
53589	999	0.000518299769229492	TGTGCAGCAAGCAGGGCTCTTCACTCTAACGACTACAAGCTCAGCTTT	CAASRALHSNDYKLSF	TRAV23DV6*00(937.9)	NA	TRAJ20*00(274.2)	13	NA	NA	24	10	NA	NA	TGTGCAGCAAGCAGGGCTCTTCACTCTAACGACTACAAGCTCAGCTTT	0	48	TRAC*00(68.4)	NA	NA	NA	NA	NA	NA	NA	NA	NA	NA	NA	NA	NA	NA	0	-2	281	TCRseq_120.clonotypes.ALL	I	I -BAL-16	CD8	COVID-19
53590	981	0.000508961034648781	TGTGCCAGCAGTTGGAGGACTAATTCCTACGAGCAGTACTTC	CASSWRTNSYEQYF	TRBV28*00(995.8)	TRBD2*00(30)	TRBJ2-7*00(229.7)	13	16	22	24	10	NA	NA	TGTGCCAGCAGTTGGAGGACTAATTCCTACGAGCAGTACTTC	0	42	TRBC2*00(64.2)	NA	NA	NA	NA	NA	NA	NA	NA	NA	NA	NA	NA	NA	NA	-4	-1	282	TCRseq_120.clonotypes.ALL	I	I -BAL-16	CD8	COVID-19
53591	981	0.000508961034648781	TGTGCTGGGCTGACGAACACCGGTAACCAGTTCTATTTT	CAGLTNTGNQFYF	TRAV35*00(830.4)	NA	TRAJ49*00(284.4)	10	NA	NA	13	2	NA	NA	TGTGCTGGGCTGACGAACACCGGTAACCAGTTCTATTTT	0	39	TRAC*00(76.2)	NA	NA	NA	NA	NA	NA	NA	NA	NA	NA	NA	NA	NA	NA	-2	1	283	TCRseq_120.clonotypes.ALL	I	I -BAL-16	CD8	COVID-19
53592	974	0.000505329304534059	TGTGCCAGCAGCTTAGGAGGGGATTTTTGGGAGCAGTACTTC	CASSLGGDFWEQYF	TRBV5-6*00(987.5)	TRBD2*00(30)	TRBJ2-7*00(199.3)	14	15	21	30	15	NA	NA	TGTGCCAGCAGCTTAGGAGGGGATTTTTGGGAGCAGTACTTC	0	42	TRBC2*00(62)	NA	NA	NA	NA	NA	NA	NA	NA	NA	NA	NA	NA	NA	NA	-2	-7	284	TCRseq_120.clonotypes.ALL	I	I -BAL-16	CD8	COVID-19
53593	968	0.000502216393007156	TGTGCCAGCAGGACCCCGGACTTTCAAGAGACCCAGTACTTC	CASRTPDFQETQYF	TRBV28*00(988.8)	TRBD2*00(29), TRBD1*00(25)	TRBJ2-5*00(229.7)	11	13	22	24	12	NA	NA	TGTGCCAGCAGGACCCCGGACTTTCAAGAGACCCAGTACTTC	0	42	TRBC2*00(63.6)	NA	NA	NA	NA	NA	NA	NA	NA	NA	NA	NA	NA	NA	NA	-6	-2	285	TCRseq_120.clonotypes.ALL	I	I -BAL-16	CD8	COVID-19
53594	964	0.000500141118655886	TGTGCCAGCAGTCCAAGAGGGGGCCCAGATACGCAGTATTTT	CASSPRGGPDTQYF	TRBV27*00(804.2)	TRBD1*00(35)	TRBJ2-3*00(224.7)	12	17	24	25	12	NA	NA	TGTGCCAGCAGTCCAAGAGGGGGCCCAGATACGCAGTATTTT	0	42	TRBC2*00(63.8)	NA	NA	NA	NA	NA	NA	NA	NA	NA	NA	NA	NA	NA	NA	-5	-4	286	TCRseq_120.clonotypes.ALL	I	I -BAL-16	CD8	COVID-19
53595	958	0.000497028207128982	TGTGCCAGCGGGGGGGAGGGGCAGTTCTTC	CASGGEGQFF	TRBV12-3*00(876.6), TRBV12-4*00(833)	TRBD2*00(35)	TRBJ2-1*00(189.7)	9	13	20	20	10	NA	NA	TGTGCCAGCGGGGGGGAGGGGCAGTTCTTC	0	30	TRBC2*00(58.5)	NA	NA	NA	NA	NA	NA	NA	NA	NA	NA	NA	NA	NA	NA	-8	-12	287	TCRseq_120.clonotypes.ALL	I	I -BAL-16	CD8	COVID-19
53596	957	0.000496509388541165	TGTGCCAGCAGCTTAGGGGACAGACTAGAGACCCAGTACTTC	CASSLGDRLETQYF	TRBV13*00(976.3)	TRBD1*00(30)	TRBJ2-5*00(219.5)	17	17	23	26	8	NA	NA	TGTGCCAGCAGCTTAGGGGACAGACTAGAGACCCAGTACTTC	0	42	TRBC2*00(62.8)	NA	NA	NA	NA	NA	NA	NA	NA	NA	NA	NA	NA	NA	NA	0	-4	288	TCRseq_120.clonotypes.ALL	I	I -BAL-16	CD8	COVID-19
53597	954	0.000494952932777713	TGTGCCAGCATGGACAGCTCCTACAATGAGCAGTTCTTC	CASMDSSYNEQFF	TRBV2*00(997)	NA	TRBJ2-1*00(259.7)	10	NA	NA	15	4	NA	NA	TGTGCCAGCATGGACAGCTCCTACAATGAGCAGTTCTTC	0	39	TRBC2*00(64.3)	NA	NA	NA	NA	NA	NA	NA	NA	NA	NA	NA	NA	NA	NA	-7	2	289	TCRseq_120.clonotypes.ALL	I	I -BAL-16	CD8	COVID-19
53598	945	0.000490283565487357	TGTGCCAGCATTGGTCCTCCTAACTATGGCTACACCTTC	CASIGPPNYGYTF	TRBV11-2*00(979.7)	NA	TRBJ1-2*00(237.4)	10	NA	NA	19	8	NA	NA	TGTGCCAGCATTGGTCCTCCTAACTATGGCTACACCTTC	0	39	TRBC1*00(62.7)	NA	NA	NA	NA	NA	NA	NA	NA	NA	NA	NA	NA	NA	NA	-7	0	290	TCRseq_120.clonotypes.ALL	I	I -BAL-16	CD8	COVID-19
53599	939	0.000487170653960454	TGTGCCAGCAGCGACGGACTAGCGGGAGCTTACGAGCAGTACTTC	CASSDGLAGAYEQYF	TRBV9*00(969.7)	TRBD2*00(65)	TRBJ2-7*00(214.4)	13	15	28	30	16	NA	NA	TGTGCCAGCAGCGACGGACTAGCGGGAGCTTACGAGCAGTACTTC	0	45	TRBC2*00(62.7)	NA	NA	NA	NA	NA	NA	NA	NA	NA	NA	NA	NA	NA	NA	-3	-4	291	TCRseq_120.clonotypes.ALL	I	I -BAL-16	CD8	COVID-19
53600	938	0.000486651835372636	TGTGCCACCAGGAGTGACACCTACACCGGGGAGCTGTTTTTT	CATRSDTYTGELFF	TRBV24-1*00(979.1)	NA	TRBJ2-2*00(239.5)	11	NA	NA	22	10	NA	NA	TGTGCCACCAGGAGTGACACCTACACCGGGGAGCTGTTTTTT	0	42	TRBC2*00(67.2)	NA	NA	NA	NA	NA	NA	NA	NA	NA	NA	NA	NA	NA	NA	-7	-3	292	TCRseq_120.clonotypes.ALL	I	I -BAL-16	CD8	COVID-19
53601	936	0.000485614198197002	TGTGCCAGCAGTTATGGGACGGGCAATACCTACGAGCAGTACTTC	CASSYGTGNTYEQYF	TRBV6-5*00(982.5)	TRBD1*00(25), TRBD2*00(25)	TRBJ2-7*00(224.4)	14	15	20	28	13	NA	NA	TGTGCCAGCAGTTATGGGACGGGCAATACCTACGAGCAGTACTTC	0	45	TRBC2*00(60.9)	NA	NA	NA	NA	NA	NA	NA	NA	NA	NA	NA	NA	NA	NA	-3	-2	293	TCRseq_120.clonotypes.ALL	I	I -BAL-16	CD8	COVID-19
53602	921	0.000477831919379742	TGCGCCAGCAGCCAACTTAGCGGGAGTGGCTATGAGCAGTTCTTC	CASSQLSGSGYEQFF	TRBV4-1*00(977.9)	TRBD2*00(45)	TRBJ2-1*00(209.6)	15	17	26	31	15	NA	NA	TGCGCCAGCAGCCAACTTAGCGGGAGTGGCTATGAGCAGTTCTTC	0	45	TRBC2*00(64)	NA	NA	NA	NA	NA	NA	NA	NA	NA	NA	NA	NA	NA	NA	-2	-8	294	TCRseq_120.clonotypes.ALL	I	I -BAL-16	CD8	COVID-19
53603	911	0.000472643733501569	TGTGCTCTGGCCCCCGGTAACCAGTTCTATTTT	CALAPGNQFYF	TRAV9-2*00(992.7)	NA	TRAJ49*00(254.1)	9	NA	NA	13	3	NA	NA	TGTGCTCTGGCCCCCGGTAACCAGTTCTATTTT	0	33	TRAC*00(77.2)	NA	NA	NA	NA	NA	NA	NA	NA	NA	NA	NA	NA	NA	NA	-5	-5	295	TCRseq_120.clonotypes.ALL	I	I -BAL-16	CD8	COVID-19
53604	910	0.000472124914913752	TGTGCCAGCAGCCCTGGGGCAGATAGCGGGAGGTCCCCCTACGAGCAGTACTTC	CASSPGADSGRSPYEQYF	TRBV7-6*00(726.5)	TRBD2*00(54)	TRBJ2-7*00(224.4)	12	23	37	37	24	NA	NA	TGTGCCAGCAGCCCTGGGGCAGATAGCGGGAGGTCCCCCTACGAGCAGTACTTC	0	54	TRBC2*00(61.1)	NA	NA	NA	NA	NA	NA	NA	NA	NA	NA	NA	NA	NA	NA	-5	-2	296	TCRseq_120.clonotypes.ALL	I	I -BAL-16	CD8	COVID-19
53605	905	0.000469530821974665	TGTGCCAGCAGCCAAGGAAGGCCCTACGAGCAGTACTTC	CASSQGRPYEQYF	TRBV4-2*00(1012.6), TRBV4-3*00(996.6)	NA	TRBJ2-7*00(224.4)	16	NA	NA	22	5	NA	NA	TGTGCCAGCAGCCAAGGAAGGCCCTACGAGCAGTACTTC	0	39	TRBC2*00(63.1)	NA	NA	NA	NA	NA	NA	NA	NA	NA	NA	NA	NA	NA	NA	-1	-2	297	TCRseq_120.clonotypes.ALL	I	I -BAL-16	CD8	COVID-19
53606	902	0.000467974366211213	TGTGCCTCCCAGGGGGAAAACTATGGCTACACCTTC	CASQGENYGYTF	TRBV10-3*00(987.5)	TRBD1*00(35)	TRBJ1-2*00(229.4)	6	9	16	18	11	NA	NA	TGTGCCTCCCAGGGGGAAAACTATGGCTACACCTTC	0	36	TRBC1*00(63.7)	NA	NA	NA	NA	NA	NA	NA	NA	NA	NA	NA	NA	NA	NA	-11	-2	298	TCRseq_120.clonotypes.ALL	I	I -BAL-16	CD8	COVID-19
53607	897	0.000465380273272127	TGTGCCAGCAGTGACAGGGAGGACACTGAAGCTTTCTTT	CASSDREDTEAFF	TRBV27*00(987.4)	TRBD1*00(35), TRBD2*00(30)	TRBJ1-1*00(224.2)	12	12	19	22	9	NA	NA	TGTGCCAGCAGTGACAGGGAGGACACTGAAGCTTTCTTT	0	39	TRBC1*00(63.6)	NA	NA	NA	NA	NA	NA	NA	NA	NA	NA	NA	NA	NA	NA	-5	-3	299	TCRseq_120.clonotypes.ALL	I	I -BAL-16	CD8	COVID-19
53608	892	0.00046278618033304	TGTGCAGCAAGTGGTCAGGGAGCCCAGAAGCTGGTATTT	CAASGQGAQKLVF	TRAV29DV5*00(921.1)	NA	TRAJ54*00(278.9)	11	NA	NA	14	2	NA	NA	TGTGCAGCAAGTGGTCAGGGAGCCCAGAAGCTGGTATTT	0	39	TRAC*00(69.7)	NA	NA	NA	NA	NA	NA	NA	NA	NA	NA	NA	NA	NA	NA	-2	-4	300	TCRseq_120.clonotypes.ALL	I	I -BAL-16	CD8	COVID-19
53609	891	0.000462267361745223	TGCGCCAGCAGCCAAGTACAGGGGGCTAGCGGAGAGACCCAGTACTTC	CASSQVQGASGETQYF	TRBV4-1*00(641)	TRBD1*00(45), TRBD2*00(39)	TRBJ2-5*00(219.4)	16	17	26	32	15	NA	NA	TGCGCCAGCAGCCAAGTACAGGGGGCTAGCGGAGAGACCCAGTACTTC	0	48	TRBC2*00(66.1)	NA	NA	NA	NA	NA	NA	NA	NA	NA	NA	NA	NA	NA	NA	-1	-4	301	TCRseq_120.clonotypes.ALL	I	I -BAL-16	CD8	COVID-19
53610	888	0.000460710905981771	TGTGCAGCAAGCGGTCGGGACACCAATGCAGGCAAATCAACCTTT	CAASGRDTNAGKSTF	TRAV13-1*00(940.7)	NA	TRAJ27*00(284.5)	11	NA	NA	19	7	NA	NA	TGTGCAGCAAGCGGTCGGGACACCAATGCAGGCAAATCAACCTTT	0	45	TRAC*00(76)	NA	NA	NA	NA	NA	NA	NA	NA	NA	NA	NA	NA	NA	NA	-2	-2	302	TCRseq_120.clonotypes.ALL	I	I -BAL-16	CD8	COVID-19
53611	887	0.000460192087393953	TGTGCCAGCAGCTTTACAGGGGCCGGAGATCAGCCCCAGCATTTT	CASSFTGAGDQPQHF	TRBV7-9*00(954)	TRBD1*00(35)	TRBJ1-5*00(223.9)	14	15	22	28	13	NA	NA	TGTGCCAGCAGCTTTACAGGGGCCGGAGATCAGCCCCAGCATTTT	0	45	TRBC1*00(63.9)	NA	NA	NA	NA	NA	NA	NA	NA	NA	NA	NA	NA	NA	NA	-3	-5	303	TCRseq_120.clonotypes.ALL	I	I -BAL-16	CD8	COVID-19
53612	883	0.000458116813042684	TGTGCTCTGAGAGACACCGACAAGCTCATCTTT	CALRDTDKLIF	TRAV19*00(904.1)	NA	TRAJ34*00(253.5)	11	NA	NA	13	1	NA	NA	TGTGCTCTGAGAGACACCGACAAGCTCATCTTT	0	33	TRAC*00(64.4)	NA	NA	NA	NA	NA	NA	NA	NA	NA	NA	NA	NA	NA	NA	-6	-7	304	TCRseq_120.clonotypes.ALL	I	I -BAL-16	CD8	COVID-19
53613	881	0.00045707917586705	TGCAGCGTTGAAGATTTTGAGGGGGCAGATACGCAGTATTTT	CSVEDFEGADTQYF	TRBV29-1*00(999)	TRBD1*00(30)	TRBJ2-3*00(224.7)	15	19	25	25	9	NA	NA	TGCAGCGTTGAAGATTTTGAGGGGGCAGATACGCAGTATTTT	0	42	TRBC2*00(64.3)	NA	NA	NA	NA	NA	NA	NA	NA	NA	NA	NA	NA	NA	NA	1	-4	305	TCRseq_120.clonotypes.ALL	I	I -BAL-16	CD8	COVID-19
53614	879	0.000456041538691415	TGCGCCAGCAGCCAGGTCCGGGACAGGACAAACATTCAGTACTTC	CASSQVRDRTNIQYF	TRBV4-3*00(1010.7), TRBV4-2*00(994.7)	TRBD1*00(50)	TRBJ2-4*00(219.8)	14	17	27	29	14	NA	NA	TGCGCCAGCAGCCAGGTCCGGGACAGGACAAACATTCAGTACTTC	0	45	TRBC2*00(64.1)	NA	NA	NA	NA	NA	NA	NA	NA	NA	NA	NA	NA	NA	NA	-3	-6	306	TCRseq_120.clonotypes.ALL	I	I -BAL-16	CD8	COVID-19
53615	878	0.000455522720103598	TGTGCCAGCAGTTTAGGTAGTCCCTTAGATACGCAGTATTTT	CASSLGSPLDTQYF	TRBV27*00(988.1)	TRBD2*00(35)	TRBJ2-3*00(219.3)	15	17	24	26	10	NA	NA	TGTGCCAGCAGTTTAGGTAGTCCCTTAGATACGCAGTATTTT	0	42	TRBC2*00(64)	NA	NA	NA	NA	NA	NA	NA	NA	NA	NA	NA	NA	NA	NA	-2	-5	307	TCRseq_120.clonotypes.ALL	I	I -BAL-16	CD8	COVID-19
53616	875	0.000453966264340146	TGCGCCAGCGGCCGGGGAGGTTCCTATAATTCACCCCTCCACTTT	CASGRGGSYNSPLHF	TRBV4-1*00(958.5)	TRBD2*00(30)	TRBJ1-6*00(260)	13	14	20	21	7	NA	NA	TGCGCCAGCGGCCGGGGAGGTTCCTATAATTCACCCCTCCACTTT	0	45	TRBC1*00(71.5)	NA	NA	NA	NA	NA	NA	NA	NA	NA	NA	NA	NA	NA	NA	-4	-1	308	TCRseq_120.clonotypes.ALL	I	I -BAL-16	CD8	COVID-19
53617	873	0.000452928627164511	TGTGTTGTGAGCTCCACAGGCTTTCAGAAACTTGTATTT	CVVSSTGFQKLVF	TRAV8-2*00(880)	NA	TRAJ8*00(279.6)	11	NA	NA	14	2	NA	NA	TGTGTTGTGAGCTCCACAGGCTTTCAGAAACTTGTATTT	0	39	TRAC*00(77.6)	NA	NA	NA	NA	NA	NA	NA	NA	NA	NA	NA	NA	NA	NA	-3	-4	309	TCRseq_120.clonotypes.ALL	I	I -BAL-16	CD8	COVID-19
53618	870	0.000451372171401059	TGTGCCAGCAGCGCCGGGGGGTATGGCTACACCTTC	CASSAGGYGYTF	TRBV9*00(1012.1)	TRBD1*00(25), TRBD2*00(25)	TRBJ1-2*00(214.5)	13	13	18	21	7	NA	NA	TGTGCCAGCAGCGCCGGGGGGTATGGCTACACCTTC	0	36	TRBC1*00(64.7)	NA	NA	NA	NA	NA	NA	NA	NA	NA	NA	NA	NA	NA	NA	-3	-5	310	TCRseq_120.clonotypes.ALL	I	I -BAL-16	CD8	COVID-19
53619	863	0.000447740441286338	TGTGCCAGCAGTTACTCGGGCCCATTTGGTGCTCAGCCCCAGCATTTT	CASSYSGPFGAQPQHF	TRBV6-5*00(976.5)	TRBD2*00(25)	TRBJ1-5*00(219)	18	18	23	32	13	NA	NA	TGTGCCAGCAGTTACTCGGGCCCATTTGGTGCTCAGCCCCAGCATTTT	0	48	TRBC1*00(61.2)	NA	NA	NA	NA	NA	NA	NA	NA	NA	NA	NA	NA	NA	NA	1	-6	311	TCRseq_120.clonotypes.ALL	I	I -BAL-16	CD8	COVID-19
53620	859	0.000445665166935069	TGCAGTGCTAGAGATGTTTCGACAGGGAAGGAGACCCAGTACTTC	CSARDVSTGKETQYF	TRBV20-1*00(985.5)	TRBD1*00(35)	TRBJ2-5*00(214.5)	15	20	27	30	14	NA	NA	TGCAGTGCTAGAGATGTTTCGACAGGGAAGGAGACCCAGTACTTC	0	45	TRBC2*00(65.4)	NA	NA	NA	NA	NA	NA	NA	NA	NA	NA	NA	NA	NA	NA	1	-5	312	TCRseq_120.clonotypes.ALL	I	I -BAL-16	CD8	COVID-19
53621	855	0.0004435898925838	TGTGCCAGCAGTCCGGACTCCTACGAGCAGTACTTC	CASSPDSYEQYF	TRBV27*00(1008.3)	NA	TRBJ2-7*00(234.4)	12	NA	NA	17	4	NA	NA	TGTGCCAGCAGTCCGGACTCCTACGAGCAGTACTTC	0	36	TRBC2*00(62.6)	NA	NA	NA	NA	NA	NA	NA	NA	NA	NA	NA	NA	NA	NA	-5	0	313	TCRseq_120.clonotypes.ALL	I	I -BAL-16	CD8	COVID-19
53622	854	0.000443071073995982	TGCAGTGCTAGTCACCCCAATAATTCACCCCTCCACTTT	CSASHPNNSPLHF	TRBV20-1*00(984.5)	NA	TRBJ1-6*00(223.3)	11	NA	NA	19	7	NA	NA	TGCAGTGCTAGTCACCCCAATAATTCACCCCTCCACTTT	0	39	TRBC1*00(60.8)	NA	NA	NA	NA	NA	NA	NA	NA	NA	NA	NA	NA	NA	NA	-3	-5	314	TCRseq_120.clonotypes.ALL	I	I -BAL-16	CD8	COVID-19
53623	851	0.00044151461823253	TGTGCCAGCAGCGTGGGGGAGGGCCCCAGGGGTGAGCAGTTCTTC	CASSVGEGPRGEQFF	TRBV9*00(972.9)	TRBD2*00(50)	TRBJ2-1*00(204.6)	14	16	26	32	17	NA	NA	TGTGCCAGCAGCGTGGGGGAGGGCCCCAGGGGTGAGCAGTTCTTC	0	45	TRBC2*00(61.8)	NA	NA	NA	NA	NA	NA	NA	NA	NA	NA	NA	NA	NA	NA	-2	-9	315	TCRseq_120.clonotypes.ALL	I	I -BAL-16	CD8	COVID-19
53624	848	0.000439958162469078	TGTGCCAGCAGCCTGCGATACAATGAGCAGTTCTTC	CASSLRYNEQFF	TRBV7-8*00(1045.4)	NA	TRBJ2-1*00(229.5)	12	NA	NA	18	5	NA	NA	TGTGCCAGCAGCCTGCGATACAATGAGCAGTTCTTC	0	36	TRBC2*00(63.3)	NA	NA	NA	NA	NA	NA	NA	NA	NA	NA	NA	NA	NA	NA	-5	-4	316	TCRseq_120.clonotypes.ALL	I	I -BAL-16	CD8	COVID-19
53625	840	0.00043580761376654	TGTGCCGTGACCCCTCCAGGCTTTCAGAAACTTGTATTT	CAVTPPGFQKLVF	TRAV12-2*00(955.3)	NA	TRAJ8*00(269.4)	10	NA	NA	16	5	NA	NA	TGTGCCGTGACCCCTCCAGGCTTTCAGAAACTTGTATTT	0	39	TRAC*00(69.2)	NA	NA	NA	NA	NA	NA	NA	NA	NA	NA	NA	NA	NA	NA	-3	-6	317	TCRseq_120.clonotypes.ALL	I	I -BAL-16	CD8	COVID-19
53626	838	0.000434769976590905	TGTGCAGCAAGCTCTTACAGCAGTGCTTCCAAGATAATCTTT	CAASSYSSASKIIF	TRAV29DV5*00(933.7)	NA	TRAJ3*00(289)	12	NA	NA	15	2	NA	NA	TGTGCAGCAAGCTCTTACAGCAGTGCTTCCAAGATAATCTTT	0	42	TRAC*00(72.9)	NA	NA	NA	NA	NA	NA	NA	NA	NA	NA	NA	NA	NA	NA	-1	-4	320	TCRseq_120.clonotypes.ALL	I	I -BAL-16	CD8	COVID-19
53627	836	0.000433732339415271	TGTGCTACGGGTGGTAACGACTACAAGCTCAGCTTT	CATGGNDYKLSF	TRAV17*00(959)	NA	TRAJ20*00(263.9)	10	NA	NA	14	3	NA	NA	TGTGCTACGGGTGGTAACGACTACAAGCTCAGCTTT	0	36	TRAC*00(74.4)	NA	NA	NA	NA	NA	NA	NA	NA	NA	NA	NA	NA	NA	NA	-3	-4	321	TCRseq_120.clonotypes.ALL	I	I -BAL-16	CD8	COVID-19
53628	835	0.000433213520827453	TGTGCTGGGCAGCCCGACGGTAACCAGTTCTATTTT	CAGQPDGNQFYF	TRAV35*00(616)	NA	TRAJ49*00(249.1)	13	NA	NA	17	3	NA	NA	TGTGCTGGGCAGCCCGACGGTAACCAGTTCTATTTT	0	36	TRAC*00(75)	NA	NA	NA	NA	NA	NA	NA	NA	NA	NA	NA	NA	NA	NA	1	-6	322	TCRseq_120.clonotypes.ALL	I	I -BAL-16	CD8	COVID-19
53629	830	0.000430619427888367	TGTGCCAGCAGCCCTGAGGGGACAGGGGACCACGAGCAGTACTTC	CASSPEGTGDHEQYF	TRBV28*00(940.1)	TRBD1*00(50)	TRBJ2-7*00(209.5)	11	18	28	31	19	NA	NA	TGTGCCAGCAGCCCTGAGGGGACAGGGGACCACGAGCAGTACTTC	0	45	TRBC2*00(64.2)	NA	NA	NA	NA	NA	NA	NA	NA	NA	NA	NA	NA	NA	NA	-6	-5	323	TCRseq_120.clonotypes.ALL	I	I -BAL-16	CD8	COVID-19
53630	824	0.000427506516361463	TGTGCAATGATTCTTAACGACTACAAGCTCAGCTTT	CAMILNDYKLSF	TRAV12-3*00(921.3)	NA	TRAJ20*00(263.9)	10	NA	NA	14	3	NA	NA	TGTGCAATGATTCTTAACGACTACAAGCTCAGCTTT	0	36	TRAC*00(66.2)	NA	NA	NA	NA	NA	NA	NA	NA	NA	NA	NA	NA	NA	NA	-3	-4	324	TCRseq_120.clonotypes.ALL	I	I -BAL-16	CD8	COVID-19
53631	820	0.000425431242010194	TGTGCCAGCGAAGCGGAGGGGACCGGGGAGCTGTTTTTT	CASEAEGTGELFF	TRBV6-1*00(959.2)	TRBD2*00(30)	TRBJ2-2*00(229.5)	9	14	20	21	11	NA	NA	TGTGCCAGCGAAGCGGAGGGGACCGGGGAGCTGTTTTTT	0	39	TRBC2*00(61)	NA	NA	NA	NA	NA	NA	NA	NA	NA	NA	NA	NA	NA	NA	-8	-5	325	TCRseq_120.clonotypes.ALL	I	I -BAL-16	CD8	COVID-19
53632	817	0.000423874786246742	TGCGCCAGCAGCAACGGGACCCTAACAAACATTCAGTACTTC	CASSNGTLTNIQYF	TRBV5-1*00(983.5)	TRBD1*00(30), TRBD2*00(30)	TRBJ2-4*00(219.7)	12	14	20	26	13	NA	NA	TGCGCCAGCAGCAACGGGACCCTAACAAACATTCAGTACTTC	0	42	TRBC2*00(66)	NA	NA	NA	NA	NA	NA	NA	NA	NA	NA	NA	NA	NA	NA	-4	-6	326	TCRseq_120.clonotypes.ALL	I	I -BAL-16	CD8	COVID-19
53633	807	0.000418686600368569	TGTGCCAGCAGTCCTTACTCGGAGACCCAGTACTTC	CASSPYSETQYF	TRBV28*00(1067.6)	NA	TRBJ2-5*00(214.7)	12	NA	NA	21	8	NA	NA	TGTGCCAGCAGTCCTTACTCGGAGACCCAGTACTTC	0	36	TRBC2*00(65.9)	NA	NA	NA	NA	NA	NA	NA	NA	NA	NA	NA	NA	NA	NA	-5	-5	327	TCRseq_120.clonotypes.ALL	I	I -BAL-16	CD8	COVID-19
53634	806	0.000418167781780751	TGTGCAGCATTAGGTGGGTTTTCAGATGGCCAGAAGCTGCTCTTT	CAALGGFSDGQKLLF	TRAV13-1*00(932.8)	NA	TRAJ16*00(282.9)	9	NA	NA	16	6	NA	NA	TGTGCAGCATTAGGTGGGTTTTCAGATGGCCAGAAGCTGCTCTTT	0	45	TRAC*00(74.6)	NA	NA	NA	NA	NA	NA	NA	NA	NA	NA	NA	NA	NA	NA	-4	0	328	TCRseq_120.clonotypes.ALL	I	I -BAL-16	CD8	COVID-19
53635	805	0.000417648963192934	TGTGCCAGCAGTTCATCCGGAGGTTTGTTCTCTGGAAACACCATATATTTT	CASSSSGGLFSGNTIYF	TRBV27*00(946.5)	TRBD2*00(25)	TRBJ1-3*00(249.4)	17	18	23	29	11	NA	NA	TGTGCCAGCAGTTCATCCGGAGGTTTGTTCTCTGGAAACACCATATATTTT	0	51	TRBC1*00(65.7)	NA	NA	NA	NA	NA	NA	NA	NA	NA	NA	NA	NA	NA	NA	0	0	329	TCRseq_120.clonotypes.ALL	I	I -BAL-16	CD8	COVID-19
53636	799	0.00041453605166603	TGTGCCGTGACCACTAATAATGCAGGCAACATGCTCACCTTT	CAVTTNNAGNMLTF	TRAV12-2*00(915.4)	NA	TRAJ39*00(291)	10	NA	NA	14	3	NA	NA	TGTGCCGTGACCACTAATAATGCAGGCAACATGCTCACCTTT	0	42	TRAC*00(69.6)	NA	NA	NA	NA	NA	NA	NA	NA	NA	NA	NA	NA	NA	NA	-3	-4	330	TCRseq_120.clonotypes.ALL	I	I -BAL-16	CD8	COVID-19
53637	798	0.000414017233078213	TGTGCAATGATCGTTACCTCAGGAACCTACAAATACATCTTT	CAMIVTSGTYKYIF	TRAV12-3*00(905.9)	NA	TRAJ40*00(294.3)	10	NA	NA	14	3	NA	NA	TGTGCAATGATCGTTACCTCAGGAACCTACAAATACATCTTT	0	42	TRAC*00(66.4)	NA	NA	NA	NA	NA	NA	NA	NA	NA	NA	NA	NA	NA	NA	-3	-2	331	TCRseq_120.clonotypes.ALL	I	I -BAL-16	CD8	COVID-19
53638	795	0.000412460777314761	TGTGCTCTGAGTGAGTTAGGGGGAGGAGGAAACAAACTCACCTTT	CALSELGGGGNKLTF	TRAV19*00(878.5)	NA	TRAJ10*00(278.5)	15	NA	NA	20	4	NA	NA	TGTGCTCTGAGTGAGTTAGGGGGAGGAGGAAACAAACTCACCTTT	0	45	TRAC*00(67)	NA	NA	NA	NA	NA	NA	NA	NA	NA	NA	NA	NA	NA	NA	-2	-8	332	TCRseq_120.clonotypes.ALL	I	I -BAL-16	CD8	COVID-19
53639	793	0.000411423140139126	TGTGCCAGCAGCCAAGAGATGGGGGCAGGTACATATGCGGACACTGAAGCTTTCTTT	CASSQEMGAGTYADTEAFF	TRBV3-1*00(793.8)	TRBD1*00(30)	TRBJ1-1*00(224.6)	17	20	26	40	22	NA	NA	TGTGCCAGCAGCCAAGAGATGGGGGCAGGTACATATGCGGACACTGAAGCTTTCTTT	0	57	TRBC1*00(66.4)	NA	NA	NA	NA	NA	NA	NA	NA	NA	NA	NA	NA	NA	NA	0	-3	333	TCRseq_120.clonotypes.ALL	I	I -BAL-16	CD8	COVID-19
53640	793	0.000411423140139126	TGTGCCAGCAGTTTATCGAGGAGGGGTTACAACGAGCAGTACTTC	CASSLSRRGYNEQYF	TRBV27*00(997.2)	TRBD2*00(30)	TRBJ2-7*00(209.6)	19	19	25	31	11	NA	NA	TGTGCCAGCAGTTTATCGAGGAGGGGTTACAACGAGCAGTACTTC	0	45	TRBC2*00(61.8)	NA	NA	NA	NA	NA	NA	NA	NA	NA	NA	NA	NA	NA	NA	2	-5	334	TCRseq_120.clonotypes.ALL	I	I -BAL-16	CD8	COVID-19
53641	788	0.00040882904720004	TGTGCTGGCGGGATATCTAACTTTGGAAATGAGAAATTAACCTTT	CAGGISNFGNEKLTF	TRAV20*00(920.7)	NA	TRAJ48*00(316.4)	7	NA	NA	12	4	NA	NA	TGTGCTGGCGGGATATCTAACTTTGGAAATGAGAAATTAACCTTT	0	45	TRAC*00(67.9)	NA	NA	NA	NA	NA	NA	NA	NA	NA	NA	NA	NA	NA	NA	-6	1	335	TCRseq_120.clonotypes.ALL	I	I -BAL-16	CD8	COVID-19
53642	788	0.00040882904720004	TGTGCCAGCAGATCGGAGGAGGGGTACTACAATGAGCAGTTCTTC	CASRSEEGYYNEQFF	TRBV28*00(932.8)	TRBD2*00(30)	TRBJ2-1*00(234.5)	11	17	23	26	14	NA	NA	TGTGCCAGCAGATCGGAGGAGGGGTACTACAATGAGCAGTTCTTC	0	45	TRBC2*00(64.9)	NA	NA	NA	NA	NA	NA	NA	NA	NA	NA	NA	NA	NA	NA	-6	-3	336	TCRseq_120.clonotypes.ALL	I	I -BAL-16	CD8	COVID-19
53643	787	0.000408310228612223	TGCGCCAGCAGCCTTGGGACTAGCGGACGCACAGATACGCAGTATTTT	CASSLGTSGRTDTQYF	TRBV4-1*00(920.4)	TRBD2*00(55)	TRBJ2-3*00(239.5)	13	15	26	28	14	NA	NA	TGCGCCAGCAGCCTTGGGACTAGCGGACGCACAGATACGCAGTATTTT	0	48	TRBC2*00(61.3)	NA	NA	NA	NA	NA	NA	NA	NA	NA	NA	NA	NA	NA	NA	-4	-1	337	TCRseq_120.clonotypes.ALL	I	I -BAL-16	CD8	COVID-19
53644	785	0.000407272591436588	TGCGCCAGCAGCCAAAACCACGAGCAGTACTTC	CASSQNHEQYF	TRBV4-1*00(1025.2)	NA	TRBJ2-7*00(209.7)	15	NA	NA	19	3	NA	NA	TGCGCCAGCAGCCAAAACCACGAGCAGTACTTC	0	33	TRBC2*00(64.2)	NA	NA	NA	NA	NA	NA	NA	NA	NA	NA	NA	NA	NA	NA	-2	-5	338	TCRseq_120.clonotypes.ALL	I	I -BAL-16	CD8	COVID-19
53645	784	0.000406753772848771	TGTGCCTTGATTTATAACCAGGGAGGAAAGCTTATCTTC	CALIYNQGGKLIF	TRAV2*00(940.1)	NA	TRAJ23*00(314)	5	NA	NA	7	1	NA	NA	TGTGCCTTGATTTATAACCAGGGAGGAAAGCTTATCTTC	0	39	TRAC*00(76.4)	NA	NA	NA	NA	NA	NA	NA	NA	NA	NA	NA	NA	NA	NA	-9	0	339	TCRseq_120.clonotypes.ALL	I	I -BAL-16	CD8	COVID-19
53646	778	0.000403640861321867	TGTGCTTATTTATCGGGTAGTAACACCGACAAGCTCATCTTT	CAYLSGSNTDKLIF	TRAV38-2DV8*00(949.8)	NA	TRAJ34*00(264.1)	9	NA	NA	20	10	NA	NA	TGTGCTTATTTATCGGGTAGTAACACCGACAAGCTCATCTTT	0	42	TRAC*00(73.7)	NA	NA	NA	NA	NA	NA	NA	NA	NA	NA	NA	NA	NA	NA	-7	-5	340	TCRseq_120.clonotypes.ALL	I	I -BAL-16	CD8	COVID-19
53647	772	0.000400527949794963	TGTGCCACCAGTGATTCCAGGGGGATCCAACAGCCCCAGCATTTT	CATSDSRGIQQPQHF	TRBV24-1*00(989)	TRBD1*00(35)	TRBJ1-5*00(213.9)	16	17	24	30	13	NA	NA	TGTGCCACCAGTGATTCCAGGGGGATCCAACAGCCCCAGCATTTT	0	45	TRBC1*00(63.7)	NA	NA	NA	NA	NA	NA	NA	NA	NA	NA	NA	NA	NA	NA	-2	-7	341	TCRseq_120.clonotypes.ALL	I	I -BAL-16	CD8	COVID-19
53648	763	0.000395858582504607	TGTGCCAGCAGCTGGAGCGGGGGACCATACGAGCAGTACTTC	CASSWSGGPYEQYF	TRBV27*00(968)	TRBD2*00(30)	TRBJ2-7*00(214.5)	11	15	21	27	15	NA	NA	TGTGCCAGCAGCTGGAGCGGGGGACCATACGAGCAGTACTTC	0	42	TRBC2*00(62.1)	NA	NA	NA	NA	NA	NA	NA	NA	NA	NA	NA	NA	NA	NA	-6	-4	342	TCRseq_120.clonotypes.ALL	I	I -BAL-16	CD8	COVID-19
53649	759	0.000393783308153338	TGCGCCGGCAGCCGGGGAGGTTCCTATAATTCACCCCTCCACTTT	CAGSRGGSYNSPLHF	TRBV4-1*00(955)	TRBD2*00(30)	TRBJ1-6*00(260)	13	14	20	21	7	NA	NA	TGCGCCGGCAGCCGGGGAGGTTCCTATAATTCACCCCTCCACTTT	0	45	TRBC1*00(27.3)	NA	NA	NA	NA	NA	NA	NA	NA	NA	NA	NA	NA	NA	NA	-4	-1	343	TCRseq_120.clonotypes.ALL	I	I -BAL-16	CD8	COVID-19
53650	757	0.000392745670977703	TGTGCTACGGACGCGAGCACAGGCTTTCAGAAACTTGTATTT	CATDASTGFQKLVF	TRAV17*00(944.1)	NA	TRAJ8*00(279.6)	15	NA	NA	17	1	NA	NA	TGTGCTACGGACGCGAGCACAGGCTTTCAGAAACTTGTATTT	0	42	TRAC*00(76.9)	NA	NA	NA	NA	NA	NA	NA	NA	NA	NA	NA	NA	NA	NA	2	-4	344	TCRseq_120.clonotypes.ALL	I	I -BAL-16	CD8	COVID-19
53651	756	0.000392226852389886	TGCGCCAGCAGCCAAGTCTCAGGGTCAACTAATGAAAAACTGTTTTTT	CASSQVSGSTNEKLFF	TRBV4-1*00(965.3)	TRBD1*00(25)	TRBJ1-4*00(254.6)	16	19	24	25	8	NA	NA	TGCGCCAGCAGCCAAGTCTCAGGGTCAACTAATGAAAAACTGTTTTTT	0	48	TRBC1*00(63)	NA	NA	NA	NA	NA	NA	NA	NA	NA	NA	NA	NA	NA	NA	-1	0	345	TCRseq_120.clonotypes.ALL	I	I -BAL-16	CD8	COVID-19
53652	754	0.000391189215214251	TGTGCCAGCAGCCCGACTCAAATGTGGGAGACCCAGTACTTC	CASSPTQMWETQYF	TRBV27*00(971.3)	NA	TRBJ2-5*00(214.6)	11	NA	NA	27	15	NA	NA	TGTGCCAGCAGCCCGACTCAAATGTGGGAGACCCAGTACTTC	0	42	TRBC2*00(63.4)	NA	NA	NA	NA	NA	NA	NA	NA	NA	NA	NA	NA	NA	NA	-6	-5	346	TCRseq_120.clonotypes.ALL	I	I -BAL-16	CD8	COVID-19
53653	754	0.000391189215214251	TGTGCCAGCAGCCGACGAACGGAGGATGAGCAGTTCTTC	CASSRRTEDEQFF	TRBV5-4*00(948.6)	TRBD2*00(25)	TRBJ2-1*00(209.8)	12	20	25	25	12	NA	NA	TGTGCCAGCAGCCGACGAACGGAGGATGAGCAGTTCTTC	0	39	TRBC2*00(66.6)	NA	NA	NA	NA	NA	NA	NA	NA	NA	NA	NA	NA	NA	NA	-4	-8	347	TCRseq_120.clonotypes.ALL	I	I -BAL-16	CD8	COVID-19
53654	753	0.000390670396626434	TGCAGCGTAGTAACGGGGAGATCCTACGAGCAGTACTTC	CSVVTGRSYEQYF	TRBV29-1*00(971.1)	NA	TRBJ2-7*00(238.5)	8	NA	NA	16	7	NA	NA	TGCAGCGTAGTAACGGGGAGATCCTACGAGCAGTACTTC	0	39	TRBC2*00(61.9)	NA	NA	NA	NA	NA	NA	NA	NA	NA	NA	NA	NA	NA	NA	-6	4	348	TCRseq_120.clonotypes.ALL	I	I -BAL-16	CD8	COVID-19
53655	753	0.000390670396626434	TGTGCAATGATAAGGGATGACAAGATCATCTTT	CAMIRDDKIIF	TRAV12-3*00(826)	NA	TRAJ30*00(242)	10	NA	NA	15	4	NA	NA	TGTGCAATGATAAGGGATGACAAGATCATCTTT	0	33	TRAC*00(66.4)	NA	NA	NA	NA	NA	NA	NA	NA	NA	NA	NA	NA	NA	NA	-3	-8	349	TCRseq_120.clonotypes.ALL	I	I -BAL-16	CD8	COVID-19
53656	752	0.000390151578038617	TGTGCCAGCAGCTTAGCGCGGGAGGATACCTACGAGCAGTACTTC	CASSLAREDTYEQYF	TRBV13*00(933.4)	TRBD2*00(40)	TRBJ2-7*00(224.6)	16	17	25	28	11	NA	NA	TGTGCCAGCAGCTTAGCGCGGGAGGATACCTACGAGCAGTACTTC	0	45	TRBC2*00(62)	NA	NA	NA	NA	NA	NA	NA	NA	NA	NA	NA	NA	NA	NA	-1	-2	350	TCRseq_120.clonotypes.ALL	I	I -BAL-16	CD8	COVID-19
53657	749	0.000388595122275165	TGTGCCAGCACCGACCGGGGACCCACAGATACGCAGTATTTT	CASTDRGPTDTQYF	TRBV27*00(965.4)	TRBD1*00(25), TRBD2*00(25)	TRBJ2-3*00(234.6)	10	14	19	23	12	NA	NA	TGTGCCAGCACCGACCGGGGACCCACAGATACGCAGTATTTT	0	42	TRBC2*00(62.8)	NA	NA	NA	NA	NA	NA	NA	NA	NA	NA	NA	NA	NA	NA	-7	-2	351	TCRseq_120.clonotypes.ALL	I	I -BAL-16	CD8	COVID-19
53658	745	0.000386519847923896	TGTGCCAGCAGCCCGGACAGGATCTATGGCTACACCTTC	CASSPDRIYGYTF	TRBV6-5*00(987.3)	TRBD1*00(35)	TRBJ1-2*00(219.1)	11	14	21	23	11	NA	NA	TGTGCCAGCAGCCCGGACAGGATCTATGGCTACACCTTC	0	39	TRBC1*00(65)	NA	NA	NA	NA	NA	NA	NA	NA	NA	NA	NA	NA	NA	NA	-6	-4	352	TCRseq_120.clonotypes.ALL	I	I -BAL-16	CD8	COVID-19
53659	744	0.000386001029336078	TGTGCCAGCAGCGTATACGAACTACCGACGGGATCGATGGCAGAAGGGTCACCCCTCCACTTT	CASSVYELPTGSMAEGSPLHF	TRBV9*00(890.9)	TRBD1*00(25), TRBD2*00(25)	TRBJ1-6*00(214.4)	15	28	33	48	32	NA	NA	TGTGCCAGCAGCGTATACGAACTACCGACGGGATCGATGGCAGAAGGGTCACCCCTCCACTTT	0	63	TRBC1*00(63.4)	NA	NA	NA	NA	NA	NA	NA	NA	NA	NA	NA	NA	NA	NA	-1	-10	353	TCRseq_120.clonotypes.ALL	I	I -BAL-16	CD8	COVID-19
53660	742	0.000384963392160444	TGTGTGGTGAACCTCGGCCAGGCAGGAACTGCTCTGATCTTT	CVVNLGQAGTALIF	TRAV12-1*00(829.5)	NA	TRAJ15*00(232.3)	12	NA	NA	17	4	NA	NA	TGTGTGGTGAACCTCGGCCAGGCAGGAACTGCTCTGATCTTT	0	42	TRAC*00(72.7)	NA	NA	NA	NA	NA	NA	NA	NA	NA	NA	NA	NA	NA	NA	-1	-4	355	TCRseq_120.clonotypes.ALL	I	I -BAL-16	CD8	COVID-19
53661	739	0.000383406936396992	TGTGTGGTGAATGACCCTTCAGGAAACACACCTCTTGTCTTT	CVVNDPSGNTPLVF	TRAV12-1*00(818)	NA	TRAJ29*00(279.2)	11	NA	NA	17	5	NA	NA	TGTGTGGTGAATGACCCTTCAGGAAACACACCTCTTGTCTTT	0	42	TRAC*00(71.4)	NA	NA	NA	NA	NA	NA	NA	NA	NA	NA	NA	NA	NA	NA	-2	-4	356	TCRseq_120.clonotypes.ALL	I	I -BAL-16	CD8	COVID-19
53662	734	0.000380812843457905	TGCAGTGCAACAGGGGAGACCTACGAGCAGTACTTC	CSATGETYEQYF	TRBV20-1*00(981.7)	TRBD1*00(35)	TRBJ2-7*00(224.6)	8	9	16	19	10	NA	NA	TGCAGTGCAACAGGGGAGACCTACGAGCAGTACTTC	0	36	TRBC2*00(61.2)	NA	NA	NA	NA	NA	NA	NA	NA	NA	NA	NA	NA	NA	NA	-6	-2	357	TCRseq_120.clonotypes.ALL	I	I -BAL-16	CD8	COVID-19
53663	730	0.000378737569106636	TGTGCCAGCAGTTTATCGTGTGGGGTAGAGACCCAGTACTTC	CASSLSCGVETQYF	TRBV27*00(973.6)	NA	TRBJ2-5*00(219.3)	18	NA	NA	26	7	NA	NA	TGTGCCAGCAGTTTATCGTGTGGGGTAGAGACCCAGTACTTC	0	42	TRBC2*00(63.3)	NA	NA	NA	NA	NA	NA	NA	NA	NA	NA	NA	NA	NA	NA	1	-4	358	TCRseq_120.clonotypes.ALL	I	I -BAL-16	CD8	COVID-19
53664	725	0.000376143476167549	TGCGCCAGCAGCCAAGAAGCAGGAGACCCCATTAGAAACACCTTC	CASSQEAGDPIRNTF	TRBV4-1*00(985.7)	NA	TRBJ1-2*00(179.8)	17	NA	NA	37	19	NA	NA	TGCGCCAGCAGCCAAGAAGCAGGAGACCCCATTAGAAACACCTTC	0	45	TRBC1*00(63.6)	NA	NA	NA	NA	NA	NA	NA	NA	NA	NA	NA	NA	NA	NA	0	-12	359	TCRseq_120.clonotypes.ALL	I	I -BAL-16	CD8	COVID-19
53665	720	0.000373549383228463	TGTGCCAGCAGCGCGGTACCGGGGGGGCTGAATGAGCAGTTCTTC	CASSAVPGGLNEQFF	TRBV2*00(867.7)	TRBD1*00(30), TRBD2*00(29)	TRBJ2-1*00(214.2)	11	22	28	30	18	NA	NA	TGTGCCAGCAGCGCGGTACCGGGGGGGCTGAATGAGCAGTTCTTC	0	45	TRBC2*00(61.4)	NA	NA	NA	NA	NA	NA	NA	NA	NA	NA	NA	NA	NA	NA	-6	-7	360	TCRseq_120.clonotypes.ALL	I	I -BAL-16	CD8	COVID-19
53666	717	0.000371992927465011	TGTGCCGTGGTCCTTACCTCAGGAACCTACAAATACATCTTT	CAVVLTSGTYKYIF	TRAV39*00(932.9)	NA	TRAJ40*00(294.4)	10	NA	NA	14	3	NA	NA	TGTGCCGTGGTCCTTACCTCAGGAACCTACAAATACATCTTT	0	42	TRAC*00(73.6)	NA	NA	NA	NA	NA	NA	NA	NA	NA	NA	NA	NA	NA	NA	-3	-2	361	TCRseq_120.clonotypes.ALL	I	I -BAL-16	CD8	COVID-19
53667	717	0.000371992927465011	TGTGCCAGCAGCTTATTCACTCAGTCTCGGTACTTC	CASSLFTQSRYF	TRBV7-9*00(1018.7)	NA	TRBJ2-7*00(174.1)	15	NA	NA	29	13	NA	NA	TGTGCCAGCAGCTTATTCACTCAGTCTCGGTACTTC	0	36	TRBC2*00(61.8)	NA	NA	NA	NA	NA	NA	NA	NA	NA	NA	NA	NA	NA	NA	-2	-12	362	TCRseq_120.clonotypes.ALL	I	I -BAL-16	CD8	COVID-19
53668	703	0.000364729467235569	TGTGCCACCAGCAGACCACGAGCGAGGGGCGAAGATACGCAGTATTTT	CATSRPRARGEDTQYF	TRBV15*00(946.6)	TRBD1*00(30)	TRBJ2-3*00(219.4)	15	25	31	32	16	NA	NA	TGTGCCACCAGCAGACCACGAGCGAGGGGCGAAGATACGCAGTATTTT	0	48	TRBC2*00(62.8)	NA	NA	NA	NA	NA	NA	NA	NA	NA	NA	NA	NA	NA	NA	-2	-5	364	TCRseq_120.clonotypes.ALL	I	I -BAL-16	CD8	COVID-19
53669	703	0.000364729467235569	TGTGCCAGCAGCTTAGCTAACACCGGGGAGCTGTTTTTT	CASSLANTGELFF	TRBV7-9*00(1000.4)	NA	TRBJ2-2*00(244.5)	17	NA	NA	18	0	NA	NA	TGTGCCAGCAGCTTAGCTAACACCGGGGAGCTGTTTTTT	0	39	TRBC2*00(61.4)	NA	NA	NA	NA	NA	NA	NA	NA	NA	NA	NA	NA	NA	NA	0	-2	365	TCRseq_120.clonotypes.ALL	I	I -BAL-16	CD8	COVID-19
53670	698	0.000362135374296482	TGCGCCAGCAGCCACTATGTTACCCCCGCACAGGGTAACACCGGGGAGCTGTTTTTT	CASSHYVTPAQGNTGELFF	TRBV4-3*00(912.5), TRBV4-2*00(896.6)	TRBD1*00(30)	TRBJ2-2*00(244.6)	14	29	35	36	21	NA	NA	TGCGCCAGCAGCCACTATGTTACCCCCGCACAGGGTAACACCGGGGAGCTGTTTTTT	0	57	TRBC2*00(62.7)	NA	NA	NA	NA	NA	NA	NA	NA	NA	NA	NA	NA	NA	NA	-3	-2	366	TCRseq_120.clonotypes.ALL	I	I -BAL-16	CD8	COVID-19
53671	695	0.00036057891853303	TGCGCCAGCAGCCAGGTTCAGGGGACGACCGAGGACATTCAGTACTTC	CASSQVQGTTEDIQYF	TRBV4-1*00(960.4)	TRBD1*00(30)	TRBJ2-4*00(209.4)	14	18	24	34	19	NA	NA	TGCGCCAGCAGCCAGGTTCAGGGGACGACCGAGGACATTCAGTACTTC	0	48	TRBC2*00(64.6)	NA	NA	NA	NA	NA	NA	NA	NA	NA	NA	NA	NA	NA	NA	-3	-8	367	TCRseq_120.clonotypes.ALL	I	I -BAL-16	CD8	COVID-19
53672	691	0.000358503644181761	TGTGCCAGCAGCTCGGGTGGGCAGAATGAAAAACTGTTTTTT	CASSSGGQNEKLFF	TRBV13*00(935.7)	TRBD2*00(29)	TRBJ1-4*00(229.3)	13	13	22	24	10	NA	NA	TGTGCCAGCAGCTCGGGTGGGCAGAATGAAAAACTGTTTTTT	0	42	TRBC1*00(61.2)	NA	NA	NA	NA	NA	NA	NA	NA	NA	NA	NA	NA	NA	NA	-4	-5	368	TCRseq_120.clonotypes.ALL	I	I -BAL-16	CD8	COVID-19
53673	683	0.000354353095479222	TGTGCCAGCAGCTGGACAGGAGGCGGGGAGCTGTTTTTT	CASSWTGGGELFF	TRBV14*00(983.5)	TRBD1*00(35)	TRBJ2-2*00(219.6)	12	13	20	23	10	NA	NA	TGTGCCAGCAGCTGGACAGGAGGCGGGGAGCTGTTTTTT	0	39	TRBC2*00(60.9)	NA	NA	NA	NA	NA	NA	NA	NA	NA	NA	NA	NA	NA	NA	-5	-7	369	TCRseq_120.clonotypes.ALL	I	I -BAL-16	CD8	COVID-19
53674	682	0.000353834276891405	TGTGCCAGCAGTTTATCAACCGGGACAGGAGCCATCTACAATGAGCAGTTCTTC	CASSLSTGTGAIYNEQFF	TRBV28*00(926)	TRBD1*00(50)	TRBJ2-1*00(227.4)	16	19	29	35	18	NA	NA	TGTGCCAGCAGTTTATCAACCGGGACAGGAGCCATCTACAATGAGCAGTTCTTC	0	54	TRBC2*00(57.2)	NA	NA	NA	NA	NA	NA	NA	NA	NA	NA	NA	NA	NA	NA	-1	-3	370	TCRseq_120.clonotypes.ALL	I	I -BAL-16	CD8	COVID-19
53675	681	0.000353315458303588	TGTGCAATGAGAGATTGGGGCAGAGATGACAAGATCATCTTT	CAMRDWGRDDKIIF	TRAV14DV4*00(730.7)	NA	TRAJ30*00(261.7)	14	NA	NA	20	5	NA	NA	TGTGCAATGAGAGATTGGGGCAGAGATGACAAGATCATCTTT	0	42	TRAC*00(64.8)	NA	NA	NA	NA	NA	NA	NA	NA	NA	NA	NA	NA	NA	NA	-3	-4	371	TCRseq_120.clonotypes.ALL	I	I -BAL-16	CD8	COVID-19
53676	679	0.000352277821127953	TGCAGCGTCCTGACAGGGGTTAACTATGGCTACACCTTC	CSVLTGVNYGYTF	TRBV29-1*00(750.5)	TRBD1*00(40)	TRBJ1-2*00(234.1)	8	11	19	20	11	NA	NA	TGCAGCGTCCTGACAGGGGTTAACTATGGCTACACCTTC	0	39	TRBC1*00(62.2)	NA	NA	NA	NA	NA	NA	NA	NA	NA	NA	NA	NA	NA	NA	-6	-1	372	TCRseq_120.clonotypes.ALL	I	I -BAL-16	CD8	COVID-19
53677	675	0.000350202546776684	TGTGCCAGCAGTACGTCTCGTTGGGGCTCGGGCACAGATACGCAGTATTTT	CASSTSRWGSGTDTQYF	TRBV12-4*00(932)	TRBD1*00(25)	TRBJ2-3*00(239.7)	12	22	27	31	18	NA	NA	TGTGCCAGCAGTACGTCTCGTTGGGGCTCGGGCACAGATACGCAGTATTTT	0	51	TRBC2*00(60.1)	NA	NA	NA	NA	NA	NA	NA	NA	NA	NA	NA	NA	NA	NA	-5	-1	373	TCRseq_120.clonotypes.ALL	I	I -BAL-16	CD8	COVID-19
53678	673	0.000349164909601049	TGTGCCAGCAGTTACCTCCCCAGACAGGGAAGGGAGACCCAGTACTTC	CASSYLPRQGRETQYF	TRBV6-1*00(949.6)	TRBD1*00(35), TRBD2*00(30)	TRBJ2-5*00(214.7)	12	22	29	33	20	NA	NA	TGTGCCAGCAGTTACCTCCCCAGACAGGGAAGGGAGACCCAGTACTTC	0	48	TRBC2*00(64.2)	NA	NA	NA	NA	NA	NA	NA	NA	NA	NA	NA	NA	NA	NA	-5	-5	374	TCRseq_120.clonotypes.ALL	I	I -BAL-16	CD8	COVID-19
53679	673	0.000349164909601049	TGTGCCAGCAGCCCGGGACAATACGCGAACACCGGGGAGCTGTTTTTT	CASSPGQYANTGELFF	TRBV11-2*00(739.6)	TRBD1*00(40), TRBD2*00(35)	TRBJ2-2*00(264.7)	12	12	20	23	10	NA	NA	TGTGCCAGCAGCCCGGGACAATACGCGAACACCGGGGAGCTGTTTTTT	0	48	TRBC2*00(67.5)	NA	NA	NA	NA	NA	NA	NA	NA	NA	NA	NA	NA	NA	NA	-5	2	375	TCRseq_120.clonotypes.ALL	I	I -BAL-16	CD8	COVID-19
53680	668	0.000346570816661963	TGTGCCAGCAGCGTAGAGGAGGTTCCGGTTTTATACAATGAGCAGTTCTTC	CASSVEEVPVLYNEQFF	TRBV9*00(952.7)	TRBD2*00(25)	TRBJ2-1*00(229.6)	16	17	22	33	16	NA	NA	TGTGCCAGCAGCGTAGAGGAGGTTCCGGTTTTATACAATGAGCAGTTCTTC	0	51	TRBC2*00(63.4)	NA	NA	NA	NA	NA	NA	NA	NA	NA	NA	NA	NA	NA	NA	0	-4	377	TCRseq_120.clonotypes.ALL	I	I -BAL-16	CD8	COVID-19
53681	667	0.000346051998074145	TGTGTTCCTCCTCAGGCTGCAGGCAACAAGCTAACTTTT	CVPPQAAGNKLTF	TRAV35*00(649.5)	NA	TRAJ17*00(274.4)	4	NA	NA	15	10	NA	NA	TGTGTTCCTCCTCAGGCTGCAGGCAACAAGCTAACTTTT	0	39	TRAC*00(71.9)	NA	NA	NA	NA	NA	NA	NA	NA	NA	NA	NA	NA	NA	NA	-8	-8	378	TCRseq_120.clonotypes.ALL	I	I -BAL-16	CD8	COVID-19
53682	666	0.000345533179486328	TGTGCCAGCAGTAGTGGGACAGGCAATGAGCAGTTCTTC	CASSSGTGNEQFF	TRBV27*00(991.3)	TRBD1*00(40)	TRBJ2-1*00(219.6)	12	15	23	23	10	NA	NA	TGTGCCAGCAGTAGTGGGACAGGCAATGAGCAGTTCTTC	0	39	TRBC2*00(65.5)	NA	NA	NA	NA	NA	NA	NA	NA	NA	NA	NA	NA	NA	NA	-5	-6	379	TCRseq_120.clonotypes.ALL	I	I -BAL-16	CD8	COVID-19
53683	665	0.000345014360898511	TGCGCCAGCAGCCAAGTTGCCGGGACCAATAATGAAAAACTGTTTTTT	CASSQVAGTNNEKLFF	TRBV4-1*00(959.9)	TRBD1*00(35), TRBD2*00(35)	TRBJ1-4*00(234.5)	16	19	26	29	12	NA	NA	TGCGCCAGCAGCCAAGTTGCCGGGACCAATAATGAAAAACTGTTTTTT	0	48	TRBC1*00(64.1)	NA	NA	NA	NA	NA	NA	NA	NA	NA	NA	NA	NA	NA	NA	-1	-4	380	TCRseq_120.clonotypes.ALL	I	I -BAL-16	CD8	COVID-19
53684	664	0.000344495542310693	TGCGCCAGCAGCCCAGAGGCGGGGAGCTATGGCTACACCTTC	CASSPEAGSYGYTF	TRBV4-1*00(982.7)	TRBD2*00(25)	TRBJ1-2*00(203.5)	17	18	23	26	8	NA	NA	TGCGCCAGCAGCCCAGAGGCGGGGAGCTATGGCTACACCTTC	0	42	TRBC1*00(68.8)	NA	NA	NA	NA	NA	NA	NA	NA	NA	NA	NA	NA	NA	NA	0	-4	381	TCRseq_120.clonotypes.ALL	I	I -BAL-16	CD8	COVID-19
53685	662	0.000343457905135059	TGTGCCAGCAGCTTAGAGGCGGGCGGCAGCCTAACAGATACGCAGTATTTT	CASSLEAGGSLTDTQYF	TRBV11-2*00(655.2)	TRBD1*00(25), TRBD2*00(25)	TRBJ2-3*00(229.7)	17	20	25	33	15	NA	NA	TGTGCCAGCAGCTTAGAGGCGGGCGGCAGCCTAACAGATACGCAGTATTTT	0	51	TRBC2*00(66.5)	NA	NA	NA	NA	NA	NA	NA	NA	NA	NA	NA	NA	NA	NA	0	-3	382	TCRseq_120.clonotypes.ALL	I	I -BAL-16	CD8	COVID-19
53686	659	0.000341901449371607	TGTGCCAGCTCACCCCCGCCAGGGAGCGGGGACAGGGGAGGACACGAGCAGTACTTC	CASSPPPGSGDRGGHEQYF	TRBV18*00(921.1)	TRBD1*00(50)	TRBJ2-7*00(209.4)	18	28	38	43	24	NA	NA	TGTGCCAGCTCACCCCCGCCAGGGAGCGGGGACAGGGGAGGACACGAGCAGTACTTC	0	57	TRBC2*00(65.5)	NA	NA	NA	NA	NA	NA	NA	NA	NA	NA	NA	NA	NA	NA	1	-5	383	TCRseq_120.clonotypes.ALL	I	I -BAL-16	CD8	COVID-19
53687	659	0.000341901449371607	TGTGCCAGCAGTGAAGCGAGGTGGCCCCAGCATTTT	CASSEARWPQHF	TRBV2*00(931.8)	NA	TRBJ1-5*00(204.6)	18	NA	NA	23	4	NA	NA	TGTGCCAGCAGTGAAGCGAGGTGGCCCCAGCATTTT	0	36	TRBC1*00(67.4)	NA	NA	NA	NA	NA	NA	NA	NA	NA	NA	NA	NA	NA	NA	1	-9	384	TCRseq_120.clonotypes.ALL	I	I -BAL-16	CD8	COVID-19
53688	651	0.000337750900669068	TGCATCGTCAGAGTCGCTCGGAGTGGTACTAGCTATGGAAAGCTGACATTT	CIVRVARSGTSYGKLTF	TRAV26-1*00(947.7)	NA	TRAJ52*00(299.5)	17	NA	NA	22	4	NA	NA	TGCATCGTCAGAGTCGCTCGGAGTGGTACTAGCTATGGAAAGCTGACATTT	0	51	TRAC*00(74.5)	NA	NA	NA	NA	NA	NA	NA	NA	NA	NA	NA	NA	NA	NA	1	-9	385	TCRseq_120.clonotypes.ALL	I	I -BAL-16	CD8	COVID-19
53689	648	0.000336194444905617	TGTGCCGTGAAAATGCCCACGGGCAGGAGAGCACTTACTTTT	CAVKMPTGRRALTF	TRAV12-2*00(960.9)	NA	TRAJ5*00(269.1)	22	NA	NA	17	NA	NA	NA	TGTGCCGTGAAAATGCCCACGGGCAGGAGAGCACTTACTTTT	0	42	TRAC*00(75.8)	NA	NA	NA	NA	NA	NA	NA	NA	NA	NA	NA	NA	NA	NA	9	-4	386	TCRseq_120.clonotypes.ALL	I	I -BAL-16	CD8	COVID-19
53690	648	0.000336194444905617	TGCCTCGTGGCCTACAATTCAGGAAACGCACCTCTTGTCTTT	CLVAYNSGNAPLVF	TRAV4*00(955.8)	NA	TRAJ29*00(273.2)	10	NA	NA	15	4	NA	NA	TGCCTCGTGGCCTACAATTCAGGAAACGCACCTCTTGTCTTT	0	42	TRAC*00(66.7)	NA	NA	NA	NA	NA	NA	NA	NA	NA	NA	NA	NA	NA	NA	-6	-2	387	TCRseq_120.clonotypes.ALL	I	I -BAL-16	CD8	COVID-19
53691	645	0.000334637989142165	TGTGCCAGCAGCCCCGACTCTATTTGGGGGCCCGGGGAGCTGTTTTTT	CASSPDSIWGPGELFF	TRBV6-5*00(942.5)	TRBD1*00(30)	TRBJ2-2*00(224.6)	11	25	31	31	19	NA	NA	TGTGCCAGCAGCCCCGACTCTATTTGGGGGCCCGGGGAGCTGTTTTTT	0	48	TRBC2*00(63.5)	NA	NA	NA	NA	NA	NA	NA	NA	NA	NA	NA	NA	NA	NA	-6	-6	388	TCRseq_120.clonotypes.ALL	I	I -BAL-16	CD8	COVID-19
53692	644	0.000334119170554347	TGTGCCAGCAGTTTCACAGACAGCACAGATACGCAGTATTTT	CASSFTDSTDTQYF	TRBV27*00(985.5)	NA	TRBJ2-3*00(244.3)	14	NA	NA	21	6	NA	NA	TGTGCCAGCAGTTTCACAGACAGCACAGATACGCAGTATTTT	0	42	TRBC2*00(61.6)	NA	NA	NA	NA	NA	NA	NA	NA	NA	NA	NA	NA	NA	NA	-3	0	389	TCRseq_120.clonotypes.ALL	I	I -BAL-16	CD8	COVID-19
53693	643	0.00033360035196653	TGTGCAGCAAGCGCGATAGGCAACAATGACATGCGCTTT	CAASAIGNNDMRF	TRAV29DV5*00(903.3)	NA	TRAJ43*00(244.1)	15	NA	NA	21	5	NA	NA	TGTGCAGCAAGCGCGATAGGCAACAATGACATGCGCTTT	0	39	TRAC*00(66)	NA	NA	NA	NA	NA	NA	NA	NA	NA	NA	NA	NA	NA	NA	2	-5	390	TCRseq_120.clonotypes.ALL	I	I -BAL-16	CD8	COVID-19
53694	635	0.000329449803263992	TGCGCCAGCAGCCAATGGACAGGGGTCGATCAGCCCCAGCATTTT	CASSQWTGVDQPQHF	TRBV5-1*00(955.8)	TRBD1*00(45)	TRBJ1-5*00(224.4)	12	16	25	28	15	NA	NA	TGCGCCAGCAGCCAATGGACAGGGGTCGATCAGCCCCAGCATTTT	0	45	TRBC1*00(63.2)	NA	NA	NA	NA	NA	NA	NA	NA	NA	NA	NA	NA	NA	NA	-4	-5	391	TCRseq_120.clonotypes.ALL	I	I -BAL-16	CD8	COVID-19
53695	631	0.000327374528912722	TGTGCCAGCAGCCAAGATCTGTCAGGGATGGCTAATGAAAAACTGTTTTTT	CASSQDLSGMANEKLFF	TRBV3-1*00(969.1)	TRBD1*00(25)	TRBJ1-4*00(239.7)	20	22	27	31	10	NA	NA	TGTGCCAGCAGCCAAGATCTGTCAGGGATGGCTAATGAAAAACTGTTTTTT	0	51	TRBC1*00(64.2)	NA	NA	NA	NA	NA	NA	NA	NA	NA	NA	NA	NA	NA	NA	3	-3	392	TCRseq_120.clonotypes.ALL	I	I -BAL-16	CD8	COVID-19
53696	631	0.000327374528912722	TGTGCCAGCAGCGTCAGGATTTCTCTCACAGATACGCAGTATTTT	CASSVRISLTDTQYF	TRBV9*00(973.1)	NA	TRBJ2-3*00(234.3)	14	NA	NA	26	11	NA	NA	TGTGCCAGCAGCGTCAGGATTTCTCTCACAGATACGCAGTATTTT	0	45	TRBC2*00(62.8)	NA	NA	NA	NA	NA	NA	NA	NA	NA	NA	NA	NA	NA	NA	-2	-2	393	TCRseq_120.clonotypes.ALL	I	I -BAL-16	CD8	COVID-19
53697	628	0.00032581807314927	TGTGCCAGCAGCTTAGCTCTCGAAAACATTCAGTACTTC	CASSLALENIQYF	TRBV7-9*00(1000.6)	NA	TRBJ2-4*00(224.7)	17	NA	NA	22	4	NA	NA	TGTGCCAGCAGCTTAGCTCTCGAAAACATTCAGTACTTC	0	39	TRBC2*00(66.3)	NA	NA	NA	NA	NA	NA	NA	NA	NA	NA	NA	NA	NA	NA	0	-5	395	TCRseq_120.clonotypes.ALL	I	I -BAL-16	CD8	COVID-19
53698	627	0.000325299254561453	TGTGCCAGCAGCTGGGGACAGAGCTCCTACAATGAGCAGTTCTTC	CASSWGQSSYNEQFF	TRBV5-6*00(962.7)	TRBD1*00(30)	TRBJ2-1*00(264.5)	13	14	20	20	6	NA	NA	TGTGCCAGCAGCTGGGGACAGAGCTCCTACAATGAGCAGTTCTTC	0	45	TRBC2*00(62)	NA	NA	NA	NA	NA	NA	NA	NA	NA	NA	NA	NA	NA	NA	-3	3	396	TCRseq_120.clonotypes.ALL	I	I -BAL-16	CD8	COVID-19
53699	626	0.000324780435973636	TGTGCTGTCAGATCCGCTAATGCTGGTGGTACTAGCTATGGAAAGCTGACATTT	CAVRSANAGGTSYGKLTF	TRAV41*00(539.4)	NA	TRAJ52*00(349.1)	14	NA	NA	15	0	NA	NA	TGTGCTGTCAGATCCGCTAATGCTGGTGGTACTAGCTATGGAAAGCTGACATTT	0	54	TRAC*00(62)	NA	NA	NA	NA	NA	NA	NA	NA	NA	NA	NA	NA	NA	NA	2	1	397	TCRseq_120.clonotypes.ALL	I	I -BAL-16	CD8	COVID-19
53700	626	0.000324780435973636	TGTGCTTTAACTGACAGCTGGGGGAAATTGCAGTTT	CALTDSWGKLQF	TRAV9-2*00(895.1)	NA	TRAJ24*00(293.3)	6	NA	NA	8	1	NA	NA	TGTGCTTTAACTGACAGCTGGGGGAAATTGCAGTTT	0	36	TRAC*00(74.7)	NA	NA	NA	NA	NA	NA	NA	NA	NA	NA	NA	NA	NA	NA	-8	-4	398	TCRseq_120.clonotypes.ALL	I	I -BAL-16	CD8	COVID-19
53701	625	0.000324261617385818	TGTGCCAGCAGTTACTGGCGATCTAGCACAGATACGCAGTATTTT	CASSYWRSSTDTQYF	TRBV6-2*00(997.8), TRBV6-3*00(997.8)	NA	TRBJ2-3*00(254.3)	16	NA	NA	22	5	NA	NA	TGTGCCAGCAGTTACTGGCGATCTAGCACAGATACGCAGTATTTT	0	45	TRBC2*00(64.9)	NA	NA	NA	NA	NA	NA	NA	NA	NA	NA	NA	NA	NA	NA	-1	2	399	TCRseq_120.clonotypes.ALL	I	I -BAL-16	CD8	COVID-19
53702	623	0.000323223980210184	TGTGCCAGCAGCGTAGAGGGCGGGAGGGGCACCGGGGAGCTGTTTTTT	CASSVEGGRGTGELFF	TRBV9*00(968.2)	TRBD2*00(45)	TRBJ2-2*00(235)	16	19	28	29	12	NA	NA	TGTGCCAGCAGCGTAGAGGGCGGGAGGGGCACCGGGGAGCTGTTTTTT	0	48	TRBC2*00(64.3)	NA	NA	NA	NA	NA	NA	NA	NA	NA	NA	NA	NA	NA	NA	0	-4	400	TCRseq_120.clonotypes.ALL	I	I -BAL-16	CD8	COVID-19
53703	623	0.000323223980210184	TGTGTGGTGACCCCCTTTTCAGGAAACACACCTCTTGTCTTT	CVVTPFSGNTPLVF	TRAV10*00(960.3)	NA	TRAJ29*00(279.2)	10	NA	NA	17	6	NA	NA	TGTGTGGTGACCCCCTTTTCAGGAAACACACCTCTTGTCTTT	0	42	TRAC*00(71.1)	NA	NA	NA	NA	NA	NA	NA	NA	NA	NA	NA	NA	NA	NA	-3	-4	401	TCRseq_120.clonotypes.ALL	I	I -BAL-16	CD8	COVID-19
53704	622	0.000322705161622366	TGTGCCAGCACTTCCCTCGACAGGGCCCAAAACTATGGCTACACCTTC	CASTSLDRAQNYGYTF	TRBV27*00(940.1)	TRBD1*00(35), TRBD2*00(35)	TRBJ1-2*00(229.6)	10	18	25	30	19	NA	NA	TGTGCCAGCACTTCCCTCGACAGGGCCCAAAACTATGGCTACACCTTC	0	48	TRBC1*00(63)	NA	NA	NA	NA	NA	NA	NA	NA	NA	NA	NA	NA	NA	NA	-7	-2	402	TCRseq_120.clonotypes.ALL	I	I -BAL-16	CD8	COVID-19
53705	622	0.000322705161622366	TGTGCCTTTATGGGGTACAATAACAATGACATGCGCTTT	CAFMGYNNNDMRF	TRAV24*00(520.1)	NA	TRAJ43*00(279.4)	11	NA	NA	14	2	NA	NA	TGTGCCTTTATGGGGTACAATAACAATGACATGCGCTTT	0	39	TRAC*00(71.4)	NA	NA	NA	NA	NA	NA	NA	NA	NA	NA	NA	NA	NA	NA	1	2	403	TCRseq_120.clonotypes.ALL	I	I -BAL-16	CD8	COVID-19
53706	618	0.000320629887271097	TGTGCCAGCAGCTTAAGGGCTAGCGGCCCCTACAATGAGCAGTTCTTC	CASSLRASGPYNEQFF	TRBV7-3*00(977.5)	TRBD2*00(35)	TRBJ2-1*00(239.6)	16	19	26	28	11	NA	NA	TGTGCCAGCAGCTTAAGGGCTAGCGGCCCCTACAATGAGCAGTTCTTC	0	48	TRBC2*00(65.4)	NA	NA	NA	NA	NA	NA	NA	NA	NA	NA	NA	NA	NA	NA	-1	-2	404	TCRseq_120.clonotypes.ALL	I	I -BAL-16	CD8	COVID-19
53707	618	0.000320629887271097	TGTGCCAGCAGCTTGGGCGGGGGGGCCGGTAGTGAGCAGTTCTTC	CASSLGGGAGSEQFF	TRBV13*00(939.1)	TRBD1*00(30), TRBD2*00(29)	TRBJ2-1*00(204.3)	18	20	26	32	13	NA	NA	TGTGCCAGCAGCTTGGGCGGGGGGGCCGGTAGTGAGCAGTTCTTC	0	45	TRBC2*00(61.6)	NA	NA	NA	NA	NA	NA	NA	NA	NA	NA	NA	NA	NA	NA	1	-9	405	TCRseq_120.clonotypes.ALL	I	I -BAL-16	CD8	COVID-19
53708	616	0.000319592250095463	TGTGCCAGCAGTTTGGGAGGGCCTACTAGCACAGATACGCAGTATTTT	CASSLGGPTSTDTQYF	TRBV27*00(955.4)	TRBD2*00(45)	TRBJ2-3*00(254.5)	14	14	23	25	10	NA	NA	TGTGCCAGCAGTTTGGGAGGGCCTACTAGCACAGATACGCAGTATTTT	0	48	TRBC2*00(61.8)	NA	NA	NA	NA	NA	NA	NA	NA	NA	NA	NA	NA	NA	NA	-3	2	406	TCRseq_120.clonotypes.ALL	I	I -BAL-16	CD8	COVID-19
53709	615	0.000319073431507645	TGTGCCACCAGCAGAGATCCGGGAGGGTCTGACGAGCAGTACTTC	CATSRDPGGSDEQYF	TRBV15*00(981.5)	TRBD2*00(40)	TRBJ2-7*00(209.2)	19	19	27	31	11	NA	NA	TGTGCCACCAGCAGAGATCCGGGAGGGTCTGACGAGCAGTACTTC	0	45	TRBC2*00(64)	NA	NA	NA	NA	NA	NA	NA	NA	NA	NA	NA	NA	NA	NA	2	-5	407	TCRseq_120.clonotypes.ALL	I	I -BAL-16	CD8	COVID-19
53710	615	0.000319073431507645	TGTGCCAGCAGCCAACAGGGACTTACAACAGATACGCAGTATTTT	CASSQQGLTTDTQYF	TRBV14*00(948)	TRBD2*00(30)	TRBJ2-3*00(229.2)	15	17	23	27	11	NA	NA	TGTGCCAGCAGCCAACAGGGACTTACAACAGATACGCAGTATTTT	0	45	TRBC2*00(61.1)	NA	NA	NA	NA	NA	NA	NA	NA	NA	NA	NA	NA	NA	NA	-2	-3	408	TCRseq_120.clonotypes.ALL	I	I -BAL-16	CD8	COVID-19
53711	606	0.00031440406421729	TGTGCCAGCAGCTCGACTAGCGGGAGGACTTCCTACGAGCAGTACTTC	CASSSTSGRTSYEQYF	TRBV7-2*00(926.6)	TRBD2*00(65)	TRBJ2-7*00(229.6)	13	14	27	30	16	NA	NA	TGTGCCAGCAGCTCGACTAGCGGGAGGACTTCCTACGAGCAGTACTTC	0	48	TRBC2*00(64)	NA	NA	NA	NA	NA	NA	NA	NA	NA	NA	NA	NA	NA	NA	-4	-1	409	TCRseq_120.clonotypes.ALL	I	I -BAL-16	CD8	COVID-19
53712	603	0.000312847608453838	TGTGCTGTGAGGTCTAACGACTACAAGCTCAGCTTT	CAVRSNDYKLSF	TRAV21*00(992.6)	NA	TRAJ20*00(273.9)	12	NA	NA	12	NA	NA	NA	TGTGCTGTGAGGTCTAACGACTACAAGCTCAGCTTT	0	36	TRAC*00(71.1)	NA	NA	NA	NA	NA	NA	NA	NA	NA	NA	NA	NA	NA	NA	0	-2	410	TCRseq_120.clonotypes.ALL	I	I -BAL-16	CD8	COVID-19
53713	598	0.000310253515514751	TGTGCCAGCAGATCCGGACAGGGGGCCTACTATGGCTACACCTTC	CASRSGQGAYYGYTF	TRBV6-5*00(927.3)	TRBD1*00(55)	TRBJ1-2*00(224.2)	11	15	26	28	16	NA	NA	TGTGCCAGCAGATCCGGACAGGGGGCCTACTATGGCTACACCTTC	0	45	TRBC1*00(62.5)	NA	NA	NA	NA	NA	NA	NA	NA	NA	NA	NA	NA	NA	NA	-6	-3	411	TCRseq_120.clonotypes.ALL	I	I -BAL-16	CD8	COVID-19
53714	594	0.000308178241163482	TGTGCCAGCAGGTCGGAGGCGGGAGGCTACGAGCAGTACTTC	CASRSEAGGYEQYF	TRBV12-3*00(977.4)	TRBD2*00(40)	TRBJ2-7*00(219.6)	11	18	26	26	14	NA	NA	TGTGCCAGCAGGTCGGAGGCGGGAGGCTACGAGCAGTACTTC	0	42	TRBC2*00(61.9)	NA	NA	NA	NA	NA	NA	NA	NA	NA	NA	NA	NA	NA	NA	-6	-3	412	TCRseq_120.clonotypes.ALL	I	I -BAL-16	CD8	COVID-19
53715	592	0.000307140603987847	TGTGCCAGCAGCCGCGGGGTAGGGGAAGGGTACGAGCAGTACTTC	CASSRGVGEGYEQYF	TRBV7-3*00(868)	TRBD1*00(25), TRBD2*00(25)	TRBJ2-7*00(214.4)	12	20	25	30	17	NA	NA	TGTGCCAGCAGCCGCGGGGTAGGGGAAGGGTACGAGCAGTACTTC	0	45	TRBC2*00(64.8)	NA	NA	NA	NA	NA	NA	NA	NA	NA	NA	NA	NA	NA	NA	-5	-4	414	TCRseq_120.clonotypes.ALL	I	I -BAL-16	CD8	COVID-19
53716	592	0.000307140603987847	TGTGCCAGCAGCTTGGGAGGGGACTTCTACGAGCAGTACTTC	CASSLGGDFYEQYF	TRBV5-6*00(993.9)	TRBD2*00(30)	TRBJ2-7*00(219.7)	16	19	25	26	9	NA	NA	TGTGCCAGCAGCTTGGGAGGGGACTTCTACGAGCAGTACTTC	0	42	TRBC2*00(62.8)	NA	NA	NA	NA	NA	NA	NA	NA	NA	NA	NA	NA	NA	NA	0	-3	415	TCRseq_120.clonotypes.ALL	I	I -BAL-16	CD8	COVID-19
53717	591	0.00030662178540003	TGTGCCAGCAGCTCCTTTGACAGGGGGAACTACGAGCAGTACTTC	CASSSFDRGNYEQYF	TRBV13*00(934.4)	TRBD1*00(45)	TRBJ2-7*00(219.5)	13	18	27	29	15	NA	NA	TGTGCCAGCAGCTCCTTTGACAGGGGGAACTACGAGCAGTACTTC	0	45	TRBC2*00(62.2)	NA	NA	NA	NA	NA	NA	NA	NA	NA	NA	NA	NA	NA	NA	-4	-3	416	TCRseq_120.clonotypes.ALL	I	I -BAL-16	CD8	COVID-19
53718	590	0.000306102966812213	TGTGCCAGCAGTCCTAGGGGGCCCAATGAAAAACTGTTTTTT	CASSPRGPNEKLFF	TRBV27*00(968.4)	TRBD1*00(35), TRBD2*00(30)	TRBJ1-4*00(229.5)	12	15	22	24	11	NA	NA	TGTGCCAGCAGTCCTAGGGGGCCCAATGAAAAACTGTTTTTT	0	42	TRBC1*00(62.7)	NA	NA	NA	NA	NA	NA	NA	NA	NA	NA	NA	NA	NA	NA	-5	-5	417	TCRseq_120.clonotypes.ALL	I	I -BAL-16	CD8	COVID-19
53719	589	0.000305584148224395	TGTGCCAGCAGTTCGGACCCCCCATCTGTGACAGATACGCAGTATTTT	CASSSDPPSVTDTQYF	TRBV12-4*00(921.5), TRBV12-3*00(898.1)	TRBD1*00(25)	TRBJ2-3*00(229.7)	13	17	22	30	16	NA	NA	TGTGCCAGCAGTTCGGACCCCCCATCTGTGACAGATACGCAGTATTTT	0	48	TRBC2*00(66.5)	NA	NA	NA	NA	NA	NA	NA	NA	NA	NA	NA	NA	NA	NA	-4	-3	418	TCRseq_120.clonotypes.ALL	I	I -BAL-16	CD8	COVID-19
53720	584	0.000302990055285309	TGTGCCAGCAGCTTAACCCTACTAGCGGGGGCTGTAGGGGGTACGCAGTATTTT	CASSLTLLAGAVGGTQYF	TRBV7-3*00(935.7)	TRBD2*00(45)	TRBJ2-3*00(204.7)	17	20	29	41	23	NA	NA	TGTGCCAGCAGCTTAACCCTACTAGCGGGGGCTGTAGGGGGTACGCAGTATTTT	0	54	TRBC2*00(61.1)	NA	NA	NA	NA	NA	NA	NA	NA	NA	NA	NA	NA	NA	NA	0	-8	419	TCRseq_120.clonotypes.ALL	I	I -BAL-16	CD8	COVID-19
53721	582	0.000301952418109674	TGTGCCAGCAGCCAAACCGGGGGCTACTACGAGCAGTACTTC	CASSQTGGYYEQYF	TRBV28*00(1022.1)	TRBD1*00(25), TRBD2*00(25)	TRBJ2-7*00(223.5)	11	16	21	22	10	NA	NA	TGTGCCAGCAGCCAAACCGGGGGCTACTACGAGCAGTACTTC	0	42	TRBC2*00(64.5)	NA	NA	NA	NA	NA	NA	NA	NA	NA	NA	NA	NA	NA	NA	-6	1	420	TCRseq_120.clonotypes.ALL	I	I -BAL-16	CD8	COVID-19
53722	579	0.000300395962346222	TGTGCCAGCAGCGCCTGGGGACAGGGGAACCTAAACACTGAAGCTTTCTTT	CASSAWGQGNLNTEAFF	TRBV5-6*00(914.9)	TRBD1*00(50)	TRBJ1-1*00(229.4)	12	17	27	33	20	NA	NA	TGTGCCAGCAGCGCCTGGGGACAGGGGAACCTAAACACTGAAGCTTTCTTT	0	51	TRBC1*00(63.9)	NA	NA	NA	NA	NA	NA	NA	NA	NA	NA	NA	NA	NA	NA	-4	-2	421	TCRseq_120.clonotypes.ALL	I	I -BAL-16	CD8	COVID-19
53723	579	0.000300395962346222	TGTGCCAGCAGCGCCGATACAGGGGCCACCGGGGAGCTGTTTTTT	CASSADTGATGELFF	TRBV9*00(968.1)	TRBD1*00(35)	TRBJ2-2*00(234.7)	13	18	25	26	12	NA	NA	TGTGCCAGCAGCGCCGATACAGGGGCCACCGGGGAGCTGTTTTTT	0	45	TRBC2*00(64.2)	NA	NA	NA	NA	NA	NA	NA	NA	NA	NA	NA	NA	NA	NA	-3	-4	423	TCRseq_120.clonotypes.ALL	I	I -BAL-16	CD8	COVID-19
53724	572	0.000296764232231501	TGTGTGGTGAATCCCGATTGGAATGACATGCGCTTT	CVVNPDWNDMRF	TRAV12-1*00(995.4)	NA	TRAJ43*00(229.6)	11	NA	NA	21	9	NA	NA	TGTGTGGTGAATCCCGATTGGAATGACATGCGCTTT	0	36	TRAC*00(80.5)	NA	NA	NA	NA	NA	NA	NA	NA	NA	NA	NA	NA	NA	NA	-2	-8	424	TCRseq_120.clonotypes.ALL	I	I -BAL-16	CD8	COVID-19
53725	570	0.000295726595055866	TGTGCCAGCAGCCAACCGGGACTAGCGTCGGGGGCAGATACGCAGTATTTT	CASSQPGLASGADTQYF	TRBV28*00(904.3)	TRBD2*00(60)	TRBJ2-3*00(224.6)	11	15	27	34	22	NA	NA	TGTGCCAGCAGCCAACCGGGACTAGCGTCGGGGGCAGATACGCAGTATTTT	0	51	TRBC2*00(66)	NA	NA	NA	NA	NA	NA	NA	NA	NA	NA	NA	NA	NA	NA	-6	-4	425	TCRseq_120.clonotypes.ALL	I	I -BAL-16	CD8	COVID-19
53726	569	0.000295207776468049	TGCAGTGCTAGGATTTTGGCAGGTGGAGAGACCCAGTACTTC	CSARILAGGETQYF	TRBV20-1*00(979.8)	NA	TRBJ2-5*00(219.6)	11	NA	NA	26	14	NA	NA	TGCAGTGCTAGGATTTTGGCAGGTGGAGAGACCCAGTACTTC	0	42	TRBC2*00(60.7)	NA	NA	NA	NA	NA	NA	NA	NA	NA	NA	NA	NA	NA	NA	-3	-4	426	TCRseq_120.clonotypes.ALL	I	I -BAL-16	CD8	COVID-19
53727	568	0.000294688957880232	TGTGCCAGCAGCGACCTAGCTCCTGGGGCCAACGTCCTGACTTTC	CASSDLAPGANVLTF	TRBV3-1*00(961.6)	TRBD2*00(25)	TRBJ2-6*00(254.7)	12	15	20	22	9	NA	NA	TGTGCCAGCAGCGACCTAGCTCCTGGGGCCAACGTCCTGACTTTC	0	45	TRBC2*00(64.7)	NA	NA	NA	NA	NA	NA	NA	NA	NA	NA	NA	NA	NA	NA	-5	-2	428	TCRseq_120.clonotypes.ALL	I	I -BAL-16	CD8	COVID-19
53728	568	0.000294688957880232	TGTGCCAGCAGCCCTCAGACAGGATTGACTGAAGCTTTCTTT	CASSPQTGLTEAFF	TRBV7-8*00(959.1)	TRBD1*00(30)	TRBJ1-1*00(214.1)	12	17	23	27	14	NA	NA	TGTGCCAGCAGCCCTCAGACAGGATTGACTGAAGCTTTCTTT	0	42	TRBC1*00(64.7)	NA	NA	NA	NA	NA	NA	NA	NA	NA	NA	NA	NA	NA	NA	-5	-5	429	TCRseq_120.clonotypes.ALL	I	I -BAL-16	CD8	COVID-19
53729	567	0.000294170139292414	TGCGCCAGCAGCTCGTGGACAGGGGCCCCCTACGAGCAGTACTTC	CASSSWTGAPYEQYF	TRBV5-1*00(967.7)	TRBD1*00(45)	TRBJ2-7*00(224.5)	13	16	25	28	14	NA	NA	TGCGCCAGCAGCTCGTGGACAGGGGCCCCCTACGAGCAGTACTTC	0	45	TRBC2*00(64.1)	NA	NA	NA	NA	NA	NA	NA	NA	NA	NA	NA	NA	NA	NA	-3	-2	430	TCRseq_120.clonotypes.ALL	I	I -BAL-16	CD8	COVID-19
53730	564	0.000292613683528963	TGCATCCTTCTCCAATTTTCAGGAAACACACCTCTTGTCTTT	CILLQFSGNTPLVF	TRAV26-2*00(943.3)	NA	TRAJ29*00(279.4)	8	NA	NA	17	8	NA	NA	TGCATCCTTCTCCAATTTTCAGGAAACACACCTCTTGTCTTT	0	42	TRAC*00(75.9)	NA	NA	NA	NA	NA	NA	NA	NA	NA	NA	NA	NA	NA	NA	-7	-4	431	TCRseq_120.clonotypes.ALL	I	I -BAL-16	CD8	COVID-19
53731	560	0.000290538409177693	TGTGCAATGAGCGCGAGCGACTACAAGCTCAGCTTT	CAMSASDYKLSF	TRAV12-3*00(1010.8)	NA	TRAJ20*00(249.1)	15	NA	NA	17	1	NA	NA	TGTGCAATGAGCGCGAGCGACTACAAGCTCAGCTTT	0	36	TRAC*00(75.7)	NA	NA	NA	NA	NA	NA	NA	NA	NA	NA	NA	NA	NA	NA	2	-7	432	TCRseq_120.clonotypes.ALL	I	I -BAL-16	CD8	COVID-19
53732	558	0.000289500772002059	TGTGCCAGCAGCTTGGGACTAGCTAGCGGCACCGGGGAGCTGTTTTTT	CASSLGLASGTGELFF	TRBV7-8*00(950.6)	TRBD2*00(45)	TRBJ2-2*00(234.6)	14	14	23	29	14	NA	NA	TGTGCCAGCAGCTTGGGACTAGCTAGCGGCACCGGGGAGCTGTTTTTT	0	48	TRBC2*00(66)	NA	NA	NA	NA	NA	NA	NA	NA	NA	NA	NA	NA	NA	NA	-3	-4	433	TCRseq_120.clonotypes.ALL	I	I -BAL-16	CD8	COVID-19
53733	555	0.000287944316238607	TGTGCCAGCAGCGTAGTAGGGACACCGAACACCGGGGAGCTGTTTTTT	CASSVVGTPNTGELFF	TRBV9*00(968.2)	TRBD1*00(30)	TRBJ2-2*00(254.6)	16	18	24	25	8	NA	NA	TGTGCCAGCAGCGTAGTAGGGACACCGAACACCGGGGAGCTGTTTTTT	0	48	TRBC2*00(60.7)	NA	NA	NA	NA	NA	NA	NA	NA	NA	NA	NA	NA	NA	NA	0	0	434	TCRseq_120.clonotypes.ALL	I	I -BAL-16	CD8	COVID-19
53734	554	0.000287425497650789	TGTGCCAGCAGCTCTACTAGCCCCGGGGTGAATGAGCAGTTCTTC	CASSSTSPGVNEQFF	TRBV7-9*00(948.5)	TRBD2*00(39)	TRBJ2-1*00(214.1)	13	16	27	30	16	NA	NA	TGTGCCAGCAGCTCTACTAGCCCCGGGGTGAATGAGCAGTTCTTC	0	45	TRBC2*00(61.5)	NA	NA	NA	NA	NA	NA	NA	NA	NA	NA	NA	NA	NA	NA	-4	-7	435	TCRseq_120.clonotypes.ALL	I	I -BAL-16	CD8	COVID-19
53735	553	0.000286906679062972	TGTGCCAGCAGTAAGGACGGTTACACCGGGGAGCTGTTTTTT	CASSKDGYTGELFF	TRBV27*00(706.4)	NA	TRBJ2-2*00(239.2)	12	NA	NA	22	9	NA	NA	TGTGCCAGCAGTAAGGACGGTTACACCGGGGAGCTGTTTTTT	0	42	TRBC2*00(64.3)	NA	NA	NA	NA	NA	NA	NA	NA	NA	NA	NA	NA	NA	NA	-5	-3	436	TCRseq_120.clonotypes.ALL	I	I -BAL-16	CD8	COVID-19
53736	551	0.000285869041887338	TGTGCAATGTTGGACACCGACAAGCTCATCTTT	CAMLDTDKLIF	TRAV12-3*00(782.8)	NA	TRAJ34*00(254.9)	9	NA	NA	13	3	NA	NA	TGTGCAATGTTGGACACCGACAAGCTCATCTTT	0	33	TRAC*00(68.8)	NA	NA	NA	NA	NA	NA	NA	NA	NA	NA	NA	NA	NA	NA	-4	-7	437	TCRseq_120.clonotypes.ALL	I	I -BAL-16	CD8	COVID-19
53737	550	0.00028535022329952	TGTGCCAGCAGTTCTAGGGGTCCCCAAGAGACCCAGTACTTC	CASSSRGPQETQYF	TRBV27*00(978.3)	TRBD1*00(25)	TRBJ2-5*00(234.6)	13	15	20	23	9	NA	NA	TGTGCCAGCAGTTCTAGGGGTCCCCAAGAGACCCAGTACTTC	0	42	TRBC2*00(63.2)	NA	NA	NA	NA	NA	NA	NA	NA	NA	NA	NA	NA	NA	NA	-4	-1	438	TCRseq_120.clonotypes.ALL	I	I -BAL-16	CD8	COVID-19
53738	549	0.000284831404711703	TGTGCCAGCAGTGAGACAGGGGACATGCCCTACGAGCAGTACTTC	CASSETGDMPYEQYF	TRBV27*00(959.7)	TRBD1*00(40)	TRBJ2-7*00(224.4)	12	14	22	28	15	NA	NA	TGTGCCAGCAGTGAGACAGGGGACATGCCCTACGAGCAGTACTTC	0	45	TRBC2*00(62.3)	NA	NA	NA	NA	NA	NA	NA	NA	NA	NA	NA	NA	NA	NA	-5	-2	439	TCRseq_120.clonotypes.ALL	I	I -BAL-16	CD8	COVID-19
53739	547	0.000283793767536068	TGTGCCAGCAGTTCCAGGGACTCCAACACAGATACGCAGTATTTT	CASSSRDSNTDTQYF	TRBV27*00(963.3)	TRBD2*00(30)	TRBJ2-3*00(234.7)	13	16	22	26	12	NA	NA	TGTGCCAGCAGTTCCAGGGACTCCAACACAGATACGCAGTATTTT	0	45	TRBC2*00(64)	NA	NA	NA	NA	NA	NA	NA	NA	NA	NA	NA	NA	NA	NA	-4	-2	440	TCRseq_120.clonotypes.ALL	I	I -BAL-16	CD8	COVID-19
53740	546	0.000283274948948251	TGTGCCAGCAGTGAATCCCCTAGCGGGGGTATGGATACGCAGTATTTT	CASSESPSGGMDTQYF	TRBV2*00(968.2)	TRBD2*00(40)	TRBJ2-3*00(214.4)	15	19	27	33	17	NA	NA	TGTGCCAGCAGTGAATCCCCTAGCGGGGGTATGGATACGCAGTATTTT	0	48	TRBC2*00(60.7)	NA	NA	NA	NA	NA	NA	NA	NA	NA	NA	NA	NA	NA	NA	-2	-6	442	TCRseq_120.clonotypes.ALL	I	I -BAL-16	CD8	COVID-19
53741	543	0.000281718493184799	TGTGCCAGCAGCGTCGGGGGGGACACTGAGCAGTTCTTC	CASSVGGDTEQFF	TRBV9*00(1003.7)	TRBD1*00(25)	TRBJ2-1*00(208.5)	14	15	20	22	7	NA	NA	TGTGCCAGCAGCGTCGGGGGGGACACTGAGCAGTTCTTC	0	39	TRBC2*00(62.7)	NA	NA	NA	NA	NA	NA	NA	NA	NA	NA	NA	NA	NA	NA	-2	-5	443	TCRseq_120.clonotypes.ALL	I	I -BAL-16	CD8	COVID-19
53742	541	0.000280680856009164	TGCAGCGTTGAGGGCAGGGGGCAGACCGGGGAGCTGTTTTTT	CSVEGRGQTGELFF	TRBV29-1*00(973.6)	TRBD1*00(40)	TRBJ2-2*00(229.6)	11	14	22	24	12	NA	NA	TGCAGCGTTGAGGGCAGGGGGCAGACCGGGGAGCTGTTTTTT	0	42	TRBC2*00(64.4)	NA	NA	NA	NA	NA	NA	NA	NA	NA	NA	NA	NA	NA	NA	-3	-5	444	TCRseq_120.clonotypes.ALL	I	I -BAL-16	CD8	COVID-19
53743	540	0.000280162037421347	TGTGCCAGCAGACCCCGTGGCCTAGCGGAATACCTGGACGACAATGAGCAGTTCTTC	CASRPRGLAEYLDDNEQFF	TRBV27*00(899.5)	TRBD2*00(35)	TRBJ2-1*00(224.7)	11	21	28	40	28	NA	NA	TGTGCCAGCAGACCCCGTGGCCTAGCGGAATACCTGGACGACAATGAGCAGTTCTTC	0	57	TRBC2*00(61.9)	NA	NA	NA	NA	NA	NA	NA	NA	NA	NA	NA	NA	NA	NA	-6	-5	445	TCRseq_120.clonotypes.ALL	I	I -BAL-16	CD8	COVID-19
53744	539	0.00027964321883353	TGTGCCAGCAGCGTAGAGGCTAGCGGGAGTTGGCAGGACGAGCAGTACTTC	CASSVEASGSWQDEQYF	TRBV9*00(950.4)	TRBD2*00(50)	TRBJ2-7*00(209.3)	16	19	29	37	20	NA	NA	TGTGCCAGCAGCGTAGAGGCTAGCGGGAGTTGGCAGGACGAGCAGTACTTC	0	51	TRBC2*00(65.4)	NA	NA	NA	NA	NA	NA	NA	NA	NA	NA	NA	NA	NA	NA	0	-5	446	TCRseq_120.clonotypes.ALL	I	I -BAL-16	CD8	COVID-19
53745	532	0.000276011488718809	TGTGCCAGCAGTGAAGGGTCGGCCTACGAGCAGTACTTC	CASSEGSAYEQYF	TRBV2*00(854.8)	NA	TRBJ2-7*00(224.6)	16	NA	NA	22	5	NA	NA	TGTGCCAGCAGTGAAGGGTCGGCCTACGAGCAGTACTTC	0	39	TRBC2*00(65.1)	NA	NA	NA	NA	NA	NA	NA	NA	NA	NA	NA	NA	NA	NA	-1	-2	447	TCRseq_120.clonotypes.ALL	I	I -BAL-16	CD8	COVID-19
53746	521	0.000270304484252818	TGCAGCACCCTAGACAGGGATTACGAGCAGTACTTC	CSTLDRDYEQYF	TRBV20-1*00(977.2)	TRBD1*00(35)	TRBJ2-7*00(214.6)	5	12	19	21	15	NA	NA	TGCAGCACCCTAGACAGGGATTACGAGCAGTACTTC	0	36	TRBC2*00(64.2)	NA	NA	NA	NA	NA	NA	NA	NA	NA	NA	NA	NA	NA	NA	-9	-4	448	TCRseq_120.clonotypes.ALL	I	I -BAL-16	CD8	COVID-19
53747	514	0.000266672754138097	TGTGCCAGCACCCCACCTCTGGACCGGTCCTATGGCTACACCTTC	CASTPPLDRSYGYTF	TRBV2*00(652.6)	NA	TRBJ1-2*00(219.3)	10	NA	NA	29	18	NA	NA	TGTGCCAGCACCCCACCTCTGGACCGGTCCTATGGCTACACCTTC	0	45	TRBC1*00(63.7)	NA	NA	NA	NA	NA	NA	NA	NA	NA	NA	NA	NA	NA	NA	-7	-4	449	TCRseq_120.clonotypes.ALL	I	I -BAL-16	CD8	COVID-19
53748	512	0.000265635116962462	TGTGCCAGCAGCGCAGGGCTTGGGGGCGCTGAAGCTTTCTTT	CASSAGLGGAEAFF	TRBV9*00(972.4)	TRBD1*00(35)	TRBJ1-1*00(209.3)	13	21	28	28	14	NA	NA	TGTGCCAGCAGCGCAGGGCTTGGGGGCGCTGAAGCTTTCTTT	0	42	TRBC1*00(64.5)	NA	NA	NA	NA	NA	NA	NA	NA	NA	NA	NA	NA	NA	NA	-3	-6	450	TCRseq_120.clonotypes.ALL	I	I -BAL-16	CD8	COVID-19
53749	508	0.000263559842611193	TGTGCCAGCAGCGTCGGGGGCGGGCAGATAAATGAAAAACTGTTTTTT	CASSVGGGQINEKLFF	TRBV9*00(951.6)	TRBD1*00(35)	TRBJ1-4*00(229.5)	14	15	22	30	15	NA	NA	TGTGCCAGCAGCGTCGGGGGCGGGCAGATAAATGAAAAACTGTTTTTT	0	48	TRBC1*00(60.5)	NA	NA	NA	NA	NA	NA	NA	NA	NA	NA	NA	NA	NA	NA	-2	-5	451	TCRseq_120.clonotypes.ALL	I	I -BAL-16	CD8	COVID-19
53750	508	0.000263559842611193	TGTGCCAGCAGTTTAGCACTGGCAGATACGCAGTATTTT	CASSLALADTQYF	TRBV28*00(969.7)	NA	TRBJ2-3*00(224.6)	15	NA	NA	22	6	NA	NA	TGTGCCAGCAGTTTAGCACTGGCAGATACGCAGTATTTT	0	39	TRBC2*00(64.2)	NA	NA	NA	NA	NA	NA	NA	NA	NA	NA	NA	NA	NA	NA	-2	-4	452	TCRseq_120.clonotypes.ALL	I	I -BAL-16	CD8	COVID-19
53751	506	0.000262522205435559	TGCAGTGCCCCTGGGACAGGGTTCTCCTACGAGCAGTACTTC	CSAPGTGFSYEQYF	TRBV20-1*00(1024.3)	TRBD1*00(45)	TRBJ2-7*00(234.4)	8	12	21	23	14	NA	NA	TGCAGTGCCCCTGGGACAGGGTTCTCCTACGAGCAGTACTTC	0	42	TRBC2*00(63)	NA	NA	NA	NA	NA	NA	NA	NA	NA	NA	NA	NA	NA	NA	-6	0	453	TCRseq_120.clonotypes.ALL	I	I -BAL-16	CD8	COVID-19
53752	502	0.000260446931084289	TGCGCCAGCAGCCAAGTACTCAGTCAGCCCCAGCATTTT	CASSQVLSQPQHF	TRBV4-1*00(1012.9)	NA	TRBJ1-5*00(219.4)	16	NA	NA	23	6	NA	NA	TGCGCCAGCAGCCAAGTACTCAGTCAGCCCCAGCATTTT	0	39	TRBC1*00(61.5)	NA	NA	NA	NA	NA	NA	NA	NA	NA	NA	NA	NA	NA	NA	-1	-6	454	TCRseq_120.clonotypes.ALL	I	I -BAL-16	CD8	COVID-19
53753	498	0.00025837165673302	TGTGCTGTGATCCGAGGTGACTACAAGCTCAGCTTT	CAVIRGDYKLSF	TRAV21*00(962.7)	NA	TRAJ20*00(244.3)	10	NA	NA	18	7	NA	NA	TGTGCTGTGATCCGAGGTGACTACAAGCTCAGCTTT	0	36	TRAC*00(79)	NA	NA	NA	NA	NA	NA	NA	NA	NA	NA	NA	NA	NA	NA	-2	-8	455	TCRseq_120.clonotypes.ALL	I	I -BAL-16	CD8	COVID-19
53754	495	0.000256815200969568	TGTGCAGCAAGCCCCATGGCGGGAACCTACAAATACATCTTT	CAASPMAGTYKYIF	TRAV29DV5*00(944.6)	NA	TRAJ40*00(259.3)	12	NA	NA	21	8	NA	NA	TGTGCAGCAAGCCCCATGGCGGGAACCTACAAATACATCTTT	0	42	TRAC*00(70.4)	NA	NA	NA	NA	NA	NA	NA	NA	NA	NA	NA	NA	NA	NA	-1	-9	456	TCRseq_120.clonotypes.ALL	I	I -BAL-16	CD8	COVID-19
53755	495	0.000256815200969568	TGTGCTGGGCAGGGGACCGGTAACCAGTTCTATTTT	CAGQGTGNQFYF	TRAV35*00(994.2)	NA	TRAJ49*00(259.6)	12	NA	NA	15	2	NA	NA	TGTGCTGGGCAGGGGACCGGTAACCAGTTCTATTTT	0	36	TRAC*00(76.6)	NA	NA	NA	NA	NA	NA	NA	NA	NA	NA	NA	NA	NA	NA	0	-4	457	TCRseq_120.clonotypes.ALL	I	I -BAL-16	CD8	COVID-19
53756	494	0.000256296382381751	TGCGCCAGCAGCCAAGAAGCTGGCAGCCTCGCTCTTGGGGCTTTCTTT	CASSQEAGSLALGAFF	TRBV4-1*00(976)	NA	TRBJ1-1*00(184.3)	17	NA	NA	39	21	NA	NA	TGCGCCAGCAGCCAAGAAGCTGGCAGCCTCGCTCTTGGGGCTTTCTTT	0	48	TRBC1*00(64.5)	NA	NA	NA	NA	NA	NA	NA	NA	NA	NA	NA	NA	NA	NA	0	-11	458	TCRseq_120.clonotypes.ALL	I	I -BAL-16	CD8	COVID-19
53757	494	0.000256296382381751	TGTGCCAGCAGCTTAGGAGGACTAGCGGATTACGAGCAGTACTTC	CASSLGGLADYEQYF	TRBV7-9*00(975.6)	TRBD2*00(50)	TRBJ2-7*00(214.3)	16	18	28	30	13	NA	NA	TGTGCCAGCAGCTTAGGAGGACTAGCGGATTACGAGCAGTACTTC	0	45	TRBC2*00(63.6)	NA	NA	NA	NA	NA	NA	NA	NA	NA	NA	NA	NA	NA	NA	-1	-4	459	TCRseq_120.clonotypes.ALL	I	I -BAL-16	CD8	COVID-19
53758	491	0.000254739926618299	TGTGCCAGCAGCTTGGAGACAGGGCTCGCCGAGCAGTACTTC	CASSLETGLAEQYF	TRBV13*00(950)	TRBD1*00(35)	TRBJ2-7*00(204.6)	14	17	24	29	14	NA	NA	TGTGCCAGCAGCTTGGAGACAGGGCTCGCCGAGCAGTACTTC	0	42	TRBC2*00(64)	NA	NA	NA	NA	NA	NA	NA	NA	NA	NA	NA	NA	NA	NA	-3	-6	460	TCRseq_120.clonotypes.ALL	I	I -BAL-16	CD8	COVID-19
53759	490	0.000254221108030482	TGTGCCAGCACCCTAGGGGTCGGACAGGGTACTGAAAAACTGTTTTTT	CASTLGVGQGTEKLFF	TRBV5-5*00(934.1)	TRBD1*00(40)	TRBJ1-4*00(219.5)	10	21	29	32	21	NA	NA	TGTGCCAGCACCCTAGGGGTCGGACAGGGTACTGAAAAACTGTTTTTT	0	48	TRBC1*00(61.8)	NA	NA	NA	NA	NA	NA	NA	NA	NA	NA	NA	NA	NA	NA	-6	-7	461	TCRseq_120.clonotypes.ALL	I	I -BAL-16	CD8	COVID-19
53760	489	0.000253702289442664	TGCGCCAGCAGCCTAGAAGCGGGGGCGGGGACCCAGTACTTC	CASSLEAGAGTQYF	TRBV4-1*00(986.2)	TRBD1*00(35), TRBD2*00(30)	TRBJ2-5*00(204.6)	17	20	27	29	11	NA	NA	TGCGCCAGCAGCCTAGAAGCGGGGGCGGGGACCCAGTACTTC	0	42	TRBC2*00(63.2)	NA	NA	NA	NA	NA	NA	NA	NA	NA	NA	NA	NA	NA	NA	0	-7	462	TCRseq_120.clonotypes.ALL	I	I -BAL-16	CD8	COVID-19
53761	484	0.000251108196503578	TGCGCCAGCAGCCACGAACCGGGGGTAAATCAGCCCCAGCATTTT	CASSHEPGVNQPQHF	TRBV4-1*00(971.1)	TRBD1*00(25), TRBD2*00(25)	TRBJ1-5*00(229.2)	14	18	23	27	12	NA	NA	TGCGCCAGCAGCCACGAACCGGGGGTAAATCAGCCCCAGCATTTT	0	45	TRBC1*00(64.2)	NA	NA	NA	NA	NA	NA	NA	NA	NA	NA	NA	NA	NA	NA	-3	-4	463	TCRseq_120.clonotypes.ALL	I	I -BAL-16	CD8	COVID-19
53762	483	0.00025058937791576	TGTGCCAGCAGCGACAGGGGGCCTTCAGATACGCAGTATTTT	CASSDRGPSDTQYF	TRBV27*00(970.1)	TRBD1*00(50)	TRBJ2-3*00(224.2)	11	12	22	25	13	NA	NA	TGTGCCAGCAGCGACAGGGGGCCTTCAGATACGCAGTATTTT	0	42	TRBC2*00(64.8)	NA	NA	NA	NA	NA	NA	NA	NA	NA	NA	NA	NA	NA	NA	-6	-4	464	TCRseq_120.clonotypes.ALL	I	I -BAL-16	CD8	COVID-19
53763	483	0.00025058937791576	TGTGCCCTTTCAGATGGCCAGAAGCTGCTCTTT	CALSDGQKLLF	TRAV1-2*00(924.4)	NA	TRAJ16*00(267.2)	5	NA	NA	7	1	NA	NA	TGTGCCCTTTCAGATGGCCAGAAGCTGCTCTTT	0	33	TRAC*00(72.3)	NA	NA	NA	NA	NA	NA	NA	NA	NA	NA	NA	NA	NA	NA	-9	-3	465	TCRseq_120.clonotypes.ALL	I	I -BAL-16	CD8	COVID-19
53764	481	0.000249551740740126	TGTGTGGTGAACATCGACACCGACAAGCTCATCTTT	CVVNIDTDKLIF	TRAV12-1*00(962.1)	NA	TRAJ34*00(253.8)	14	NA	NA	16	1	NA	NA	TGTGTGGTGAACATCGACACCGACAAGCTCATCTTT	0	36	TRAC*00(66.9)	NA	NA	NA	NA	NA	NA	NA	NA	NA	NA	NA	NA	NA	NA	1	-7	466	TCRseq_120.clonotypes.ALL	I	I -BAL-16	CD8	COVID-19
53765	477	0.000247476466388857	TGTGCCAGCAGCTTGGAGGGGGTGCGACGGTCTTATGGCTACACCTTC	CASSLEGVRRSYGYTF	TRBV5-6*00(967.3)	TRBD1*00(30)	TRBJ1-2*00(214.7)	16	16	22	33	16	NA	NA	TGTGCCAGCAGCTTGGAGGGGGTGCGACGGTCTTATGGCTACACCTTC	0	48	TRBC1*00(62.8)	NA	NA	NA	NA	NA	NA	NA	NA	NA	NA	NA	NA	NA	NA	0	-5	467	TCRseq_120.clonotypes.ALL	I	I -BAL-16	CD8	COVID-19
53766	477	0.000247476466388857	TGCGCCAGCAGCCTCGAGCCCGGCACAGATACGCAGTATTTT	CASSLEPGTDTQYF	TRBV4-1*00(983.9)	NA	TRBJ2-3*00(239.7)	13	NA	NA	22	8	NA	NA	TGCGCCAGCAGCCTCGAGCCCGGCACAGATACGCAGTATTTT	0	42	TRBC2*00(64.2)	NA	NA	NA	NA	NA	NA	NA	NA	NA	NA	NA	NA	NA	NA	-4	-1	468	TCRseq_120.clonotypes.ALL	I	I -BAL-16	CD8	COVID-19
53767	475	0.000246438829213222	TGTGCCACTTCGTCGGGGAGCAATCAGCCCCAGCATTTT	CATSSGSNQPQHF	TRBV27*00(965.7)	NA	TRBJ1-5*00(244.3)	7	NA	NA	18	10	NA	NA	TGTGCCACTTCGTCGGGGAGCAATCAGCCCCAGCATTTT	0	39	TRBC1*00(65.6)	NA	NA	NA	NA	NA	NA	NA	NA	NA	NA	NA	NA	NA	NA	-10	-1	469	TCRseq_120.clonotypes.ALL	I	I -BAL-16	CD8	COVID-19
53768	471	0.000244363554861953	TGTGCCAGCAGTTTTGCGGGACTCGCGGGTGAGCAGTTCTTC	CASSFAGLAGEQFF	TRBV12-4*00(991.4)	TRBD2*00(39)	TRBJ2-1*00(204.6)	18	18	29	29	10	NA	NA	TGTGCCAGCAGTTTTGCGGGACTCGCGGGTGAGCAGTTCTTC	0	42	TRBC2*00(65.1)	NA	NA	NA	NA	NA	NA	NA	NA	NA	NA	NA	NA	NA	NA	1	-9	470	TCRseq_120.clonotypes.ALL	I	I -BAL-16	CD8	COVID-19
53769	471	0.000244363554861953	TGTGCCAGCAGTTTATCCCCTAGCACAGATACGCAGTATTTT	CASSLSPSTDTQYF	TRBV27*00(1004.9)	NA	TRBJ2-3*00(254.3)	17	NA	NA	19	1	NA	NA	TGTGCCAGCAGTTTATCCCCTAGCACAGATACGCAGTATTTT	0	42	TRBC2*00(60.5)	NA	NA	NA	NA	NA	NA	NA	NA	NA	NA	NA	NA	NA	NA	0	2	471	TCRseq_120.clonotypes.ALL	I	I -BAL-16	CD8	COVID-19
53770	466	0.000241769461922866	TGTGCCAGCAGCTTCGGGACAGGGGGCATCTATGGCTACACCTTC	CASSFGTGGIYGYTF	TRBV7-2*00(777.8)	TRBD1*00(65)	TRBJ1-2*00(220.1)	14	14	27	29	14	NA	NA	TGTGCCAGCAGCTTCGGGACAGGGGGCATCTATGGCTACACCTTC	0	45	TRBC1*00(62.7)	NA	NA	NA	NA	NA	NA	NA	NA	NA	NA	NA	NA	NA	NA	-3	-4	472	TCRseq_120.clonotypes.ALL	I	I -BAL-16	CD8	COVID-19
53771	465	0.000241250643335049	TGTGCAGCAAGCAATCAGGGAGCCCAGAAGCTGGTATTT	CAASNQGAQKLVF	TRAV29DV5*00(978.1)	NA	TRAJ54*00(279.2)	12	NA	NA	14	1	NA	NA	TGTGCAGCAAGCAATCAGGGAGCCCAGAAGCTGGTATTT	0	39	TRAC*00(73.7)	NA	NA	NA	NA	NA	NA	NA	NA	NA	NA	NA	NA	NA	NA	-1	-4	473	TCRseq_120.clonotypes.ALL	I	I -BAL-16	CD8	COVID-19
53772	464	0.000240731824747232	TGTGCCAGCAGCTTATTAAACAGATCTGGAAACACCATATATTTT	CASSLLNRSGNTIYF	TRBV7-9*00(966.1)	NA	TRBJ1-3*00(244.6)	15	NA	NA	24	8	NA	NA	TGTGCCAGCAGCTTATTAAACAGATCTGGAAACACCATATATTTT	0	45	TRBC1*00(62.8)	NA	NA	NA	NA	NA	NA	NA	NA	NA	NA	NA	NA	NA	NA	-2	-1	474	TCRseq_120.clonotypes.ALL	I	I -BAL-16	CD8	COVID-19
53773	464	0.000240731824747232	TGCATCGTCAGAGGTCCCCATAACACCGACAAGCTCATCTTT	CIVRGPHNTDKLIF	TRAV26-1*00(249.5)	NA	TRAJ34*00(270.4)	13	NA	NA	19	5	NA	NA	TGCATCGTCAGAGGTCCCCATAACACCGACAAGCTCATCTTT	0	42	TRAC*00(75.8)	NA	NA	NA	NA	NA	NA	NA	NA	NA	NA	NA	NA	NA	NA	-3	-4	475	TCRseq_120.clonotypes.ALL	I	I -BAL-16	CD8	COVID-19
53774	464	0.000240731824747232	TGCGCCAGCAGCTTGAACGGTTACAATGAGCAGTTCTTC	CASSLNGYNEQFF	TRBV5-1*00(1002.6)	NA	TRBJ2-1*00(229.7)	15	NA	NA	21	5	NA	NA	TGCGCCAGCAGCTTGAACGGTTACAATGAGCAGTTCTTC	0	39	TRBC2*00(65)	NA	NA	NA	NA	NA	NA	NA	NA	NA	NA	NA	NA	NA	NA	-1	-4	476	TCRseq_120.clonotypes.ALL	I	I -BAL-16	CD8	COVID-19
53775	460	0.000238656550395962	TGTGCCAGCAGGACCCCCGGGACATTGAACACTGAAGCTTTCTTT	CASRTPGTLNTEAFF	TRBV5-5*00(957.8), TRBV5-7*00(862.1), TRBV5-4*00(839.5)	TRBD1*00(45), TRBD2*00(40)	TRBJ1-1*00(239.4)	11	15	24	25	13	NA	NA	TGTGCCAGCAGGACCCCCGGGACATTGAACACTGAAGCTTTCTTT	0	45	TRBC1*00(64.4)	NA	NA	NA	NA	NA	NA	NA	NA	NA	NA	NA	NA	NA	NA	-5	0	477	TCRseq_120.clonotypes.ALL	I	I -BAL-16	CD8	COVID-19
53776	459	0.000238137731808145	TGTGCCAGCAGTTTGACGGCTCCACAAGAGACCCAGTACTTC	CASSLTAPQETQYF	TRBV27*00(975.7)	NA	TRBJ2-5*00(229.4)	14	NA	NA	24	9	NA	NA	TGTGCCAGCAGTTTGACGGCTCCACAAGAGACCCAGTACTTC	0	42	TRBC2*00(64.2)	NA	NA	NA	NA	NA	NA	NA	NA	NA	NA	NA	NA	NA	NA	-3	-2	478	TCRseq_120.clonotypes.ALL	I	I -BAL-16	CD8	COVID-19
53777	459	0.000238137731808145	TGTGCTCTCCCTATCGGTAACCAGTTCTATTTT	CALPIGNQFYF	TRAV6*00(514.5)	NA	TRAJ49*00(249.5)	8	NA	NA	14	5	NA	NA	TGTGCTCTCCCTATCGGTAACCAGTTCTATTTT	0	33	TRAC*00(34.5)	NA	NA	NA	NA	NA	NA	NA	NA	NA	NA	NA	NA	NA	NA	-5	-6	479	TCRseq_120.clonotypes.ALL	I	I -BAL-16	CD8	COVID-19
53778	455	0.000236062457456876	TGCAGTGCCCCTCTCGGGGAGTTATCCTACAATGAGCAGTTCTTC	CSAPLGELSYNEQFF	TRBV20-1*00(941.8)	TRBD2*00(25)	TRBJ2-1*00(244.6)	8	8	13	24	15	NA	NA	TGCAGTGCCCCTCTCGGGGAGTTATCCTACAATGAGCAGTTCTTC	0	45	TRBC2*00(63.6)	NA	NA	NA	NA	NA	NA	NA	NA	NA	NA	NA	NA	NA	NA	-6	-1	480	TCRseq_120.clonotypes.ALL	I	I -BAL-16	CD8	COVID-19
53779	452	0.000234506001693424	TGTGCCACCTTAAGTCCGGGACAGGGTCTCTACGAGCAGTACTTC	CATLSPGQGLYEQYF	TRBV7-9*00(935.7)	TRBD1*00(55)	TRBJ2-7*00(218.6)	7	15	26	29	21	NA	NA	TGTGCCACCTTAAGTCCGGGACAGGGTCTCTACGAGCAGTACTTC	0	45	TRBC2*00(63.5)	NA	NA	NA	NA	NA	NA	NA	NA	NA	NA	NA	NA	NA	NA	-10	-3	481	TCRseq_120.clonotypes.ALL	I	I -BAL-16	CD8	COVID-19
53780	452	0.000234506001693424	TGTGCCACCAGCAACGGACAGGACTACGAGCAGTACTTC	CATSNGQDYEQYF	TRBV15*00(979.5)	TRBD1*00(35)	TRBJ2-7*00(219.7)	13	15	22	23	9	NA	NA	TGTGCCACCAGCAACGGACAGGACTACGAGCAGTACTTC	0	39	TRBC2*00(63.2)	NA	NA	NA	NA	NA	NA	NA	NA	NA	NA	NA	NA	NA	NA	-4	-3	482	TCRseq_120.clonotypes.ALL	I	I -BAL-16	CD8	COVID-19
53781	449	0.000232949545929972	TGTGCTGTGAGAGTCCCATACTCTGGGGCTGGGAGTTACCAACTCACTTTC	CAVRVPYSGAGSYQLTF	TRAV3*00(656.8)	NA	TRAJ28*00(329.4)	13	NA	NA	16	2	NA	NA	TGTGCTGTGAGAGTCCCATACTCTGGGGCTGGGAGTTACCAACTCACTTTC	0	51	TRAC*00(69.3)	NA	NA	NA	NA	NA	NA	NA	NA	NA	NA	NA	NA	NA	NA	-3	0	485	TCRseq_120.clonotypes.ALL	I	I -BAL-16	CD8	COVID-19
53782	449	0.000232949545929972	TGTGCTGTTGACACGGGCATGAGAGCACTTACTTTT	CAVDTGMRALTF	TRAV21*00(958)	NA	TRAJ5*00(273.5)	8	NA	NA	9	0	NA	NA	TGTGCTGTTGACACGGGCATGAGAGCACTTACTTTT	0	36	TRAC*00(77.5)	NA	NA	NA	NA	NA	NA	NA	NA	NA	NA	NA	NA	NA	NA	-4	-2	486	TCRseq_120.clonotypes.ALL	I	I -BAL-16	CD8	COVID-19
53783	448	0.000232430727342155	TGTGCCAGCAGTTACTCGCGGGGGGGCGCGGATGGCTACACCTTC	CASSYSRGGADGYTF	TRBV6-5*00(993.9)	TRBD1*00(40)	TRBJ1-2*00(209.5)	18	21	29	31	12	NA	NA	TGTGCCAGCAGTTACTCGCGGGGGGGCGCGGATGGCTACACCTTC	0	45	TRBC1*00(63)	NA	NA	NA	NA	NA	NA	NA	NA	NA	NA	NA	NA	NA	NA	1	-6	487	TCRseq_120.clonotypes.ALL	I	I -BAL-16	CD8	COVID-19
53784	447	0.000231911908754337	TGTGCCAGCAGCGGGGGGTCGACTAATGAAAAACTGTTTTTT	CASSGGSTNEKLFF	TRBV9*00(980.4)	TRBD1*00(25)	TRBJ1-4*00(244.5)	13	13	18	21	7	NA	NA	TGTGCCAGCAGCGGGGGGTCGACTAATGAAAAACTGTTTTTT	0	42	TRBC1*00(63.3)	NA	NA	NA	NA	NA	NA	NA	NA	NA	NA	NA	NA	NA	NA	-3	-2	488	TCRseq_120.clonotypes.ALL	I	I -BAL-16	CD8	COVID-19
53785	445	0.000230874271578703	TGTGCCAACCAGGACGGGAACACCGGGGAGCTGTTTTTT	CANQDGNTGELFF	TRBV12-3*00(967.7)	NA	TRBJ2-2*00(249.6)	7	NA	NA	17	9	NA	NA	TGTGCCAACCAGGACGGGAACACCGGGGAGCTGTTTTTT	0	39	TRBC2*00(63.9)	NA	NA	NA	NA	NA	NA	NA	NA	NA	NA	NA	NA	NA	NA	-10	-1	490	TCRseq_120.clonotypes.ALL	I	I -BAL-16	CD8	COVID-19
53786	443	0.000229836634403068	TGTGCCAGCAGTGAAATGACAGGGGGCCAGGAGACCCAGTACTTC	CASSEMTGGQETQYF	TRBV2*00(982.4)	TRBD1*00(45)	TRBJ2-5*00(218.6)	15	17	26	26	10	NA	NA	TGTGCCAGCAGTGAAATGACAGGGGGCCAGGAGACCCAGTACTTC	0	45	TRBC2*00(60.5)	NA	NA	NA	NA	NA	NA	NA	NA	NA	NA	NA	NA	NA	NA	-2	-1	491	TCRseq_120.clonotypes.ALL	I	I -BAL-16	CD8	COVID-19
53787	440	0.000228280178639616	TGTGCCAGCAGACCCACTAGCGCGAACACCGGGGAGCTGTTTTTT	CASRPTSANTGELFF	TRBV28*00(973.2)	TRBD2*00(25)	TRBJ2-2*00(264.3)	11	15	20	20	8	NA	NA	TGTGCCAGCAGACCCACTAGCGCGAACACCGGGGAGCTGTTTTTT	0	45	TRBC2*00(64)	NA	NA	NA	NA	NA	NA	NA	NA	NA	NA	NA	NA	NA	NA	-6	2	492	TCRseq_120.clonotypes.ALL	I	I -BAL-16	CD8	COVID-19
53788	438	0.000227242541463982	TGTGCCAGCAGTTACGTGGGAAAACAAGAGACCCAGTACTTC	CASSYVGKQETQYF	TRBV6-5*00(1033.3)	NA	TRBJ2-5*00(229.4)	15	NA	NA	24	8	NA	NA	TGTGCCAGCAGTTACGTGGGAAAACAAGAGACCCAGTACTTC	0	42	TRBC2*00(66.1)	NA	NA	NA	NA	NA	NA	NA	NA	NA	NA	NA	NA	NA	NA	-2	-2	493	TCRseq_120.clonotypes.ALL	I	I -BAL-16	CD8	COVID-19
53789	437	0.000226723722876164	TGCGCCAGCAGCGGGGGGGGAAGCCACGAGCAGTACTTC	CASSGGGSHEQYF	TRBV10-2*00(947)	TRBD1*00(25)	TRBJ2-7*00(209.4)	11	12	17	25	13	NA	NA	TGCGCCAGCAGCGGGGGGGGAAGCCACGAGCAGTACTTC	0	39	TRBC2*00(63.2)	NA	NA	NA	NA	NA	NA	NA	NA	NA	NA	NA	NA	NA	NA	-6	-5	494	TCRseq_120.clonotypes.ALL	I	I -BAL-16	CD8	COVID-19
53790	435	0.00022568608570053	TGTGCCAGCAGTTACAGCGCAGGGTTGAGCTCCTACGAGCAGTACTTC	CASSYSAGLSSYEQYF	TRBV6-2*00(965.4), TRBV6-3*00(949.4)	TRBD1*00(25)	TRBJ2-7*00(249.6)	15	19	24	26	10	NA	NA	TGTGCCAGCAGTTACAGCGCAGGGTTGAGCTCCTACGAGCAGTACTTC	0	48	TRBC2*00(62.6)	NA	NA	NA	NA	NA	NA	NA	NA	NA	NA	NA	NA	NA	NA	-2	3	495	TCRseq_120.clonotypes.ALL	I	I -BAL-16	CD8	COVID-19
53791	435	0.00022568608570053	TGTGCCAGCAGCGCAAGGGGCGGTCCTGAGACCCAGTACTTC	CASSARGGPETQYF	TRBV27*00(963.8)	TRBD1*00(30)	TRBJ2-5*00(214.6)	11	16	22	27	15	NA	NA	TGTGCCAGCAGCGCAAGGGGCGGTCCTGAGACCCAGTACTTC	0	42	TRBC2*00(62)	NA	NA	NA	NA	NA	NA	NA	NA	NA	NA	NA	NA	NA	NA	-6	-5	496	TCRseq_120.clonotypes.ALL	I	I -BAL-16	CD8	COVID-19
53792	434	0.000225167267112712	TGTGCCAGCAGTTCCAGGGGTCCTAATGAAAAACTGTTTTTT	CASSSRGPNEKLFF	TRBV27*00(979.9)	TRBD1*00(30)	TRBJ1-4*00(239.5)	13	14	20	22	8	NA	NA	TGTGCCAGCAGTTCCAGGGGTCCTAATGAAAAACTGTTTTTT	0	42	TRBC1*00(61)	NA	NA	NA	NA	NA	NA	NA	NA	NA	NA	NA	NA	NA	NA	-4	-3	497	TCRseq_120.clonotypes.ALL	I	I -BAL-16	CD8	COVID-19
53793	433	0.000224648448524895	TGTGCCAGCAGCTTGGGGGGACAGGCTCTGAACACTGAAGCTTTCTTT	CASSLGGQALNTEAFF	TRBV5-6*00(976.2)	TRBD1*00(40)	TRBJ1-1*00(239.3)	16	17	25	28	11	NA	NA	TGTGCCAGCAGCTTGGGGGGACAGGCTCTGAACACTGAAGCTTTCTTT	0	48	TRBC1*00(66.8)	NA	NA	NA	NA	NA	NA	NA	NA	NA	NA	NA	NA	NA	NA	0	0	498	TCRseq_120.clonotypes.ALL	I	I -BAL-16	CD8	COVID-19
53794	431	0.00022361081134926	TGTGCCAGCAGTTCCAGGGTCGGGGTTGAAGCTTTCTTT	CASSSRVGVEAFF	TRBV6-6*00(989.9)	TRBD1*00(25)	TRBJ1-1*00(204.1)	13	14	19	26	12	NA	NA	TGTGCCAGCAGTTCCAGGGTCGGGGTTGAAGCTTTCTTT	0	39	TRBC1*00(62.6)	NA	NA	NA	NA	NA	NA	NA	NA	NA	NA	NA	NA	NA	NA	-4	-7	499	TCRseq_120.clonotypes.ALL	I	I -BAL-16	CD8	COVID-19
53795	430	0.000223091992761443	TGTGCCAGCAGCCTCGGATGGGTGTACTATGGCTACACCTTC	CASSLGWVYYGYTF	TRBV7-9*00(978.2)	NA	TRBJ1-2*00(218.4)	12	NA	NA	25	12	NA	NA	TGTGCCAGCAGCCTCGGATGGGTGTACTATGGCTACACCTTC	0	42	TRBC1*00(62.6)	NA	NA	NA	NA	NA	NA	NA	NA	NA	NA	NA	NA	NA	NA	-5	-3	500	TCRseq_120.clonotypes.ALL	I	I -BAL-16	CD8	COVID-19
53796	427	0.000221535536997991	TGTGCAGAGAGGTACAGCAGTGCTTCCAAGATAATCTTT	CAERYSSASKIIF	TRAV5*00(938.1)	NA	TRAJ3*00(299.5)	11	NA	NA	10	NA	NA	NA	TGTGCAGAGAGGTACAGCAGTGCTTCCAAGATAATCTTT	0	39	TRAC*00(77.2)	NA	NA	NA	NA	NA	NA	NA	NA	NA	NA	NA	NA	NA	NA	-2	-2	501	TCRseq_120.clonotypes.ALL	I	I -BAL-16	CD8	COVID-19
53797	424	0.000219979081234539	TGTGCCAGTCTCGATGGTTCCGGCTACACCTTC	CASLDGSGYTF	TRBV12-3*00(1000.2)	NA	TRBJ1-2*00(199.3)	8	NA	NA	21	12	NA	NA	TGTGCCAGTCTCGATGGTTCCGGCTACACCTTC	0	33	TRBC1*00(61.3)	NA	NA	NA	NA	NA	NA	NA	NA	NA	NA	NA	NA	NA	NA	-9	-8	502	TCRseq_120.clonotypes.ALL	I	I -BAL-16	CD8	COVID-19
53798	417	0.000216347351119818	TGCGCCAGCAGCCAGGAGCCAGGGAGCACTAATGGCTACACCTTC	CASSQEPGSTNGYTF	TRBV4-1*00(971.4)	TRBD1*00(25), TRBD2*00(25)	TRBJ1-2*00(209.4)	14	19	24	31	16	NA	NA	TGCGCCAGCAGCCAGGAGCCAGGGAGCACTAATGGCTACACCTTC	0	45	TRBC1*00(62.9)	NA	NA	NA	NA	NA	NA	NA	NA	NA	NA	NA	NA	NA	NA	-3	-6	503	TCRseq_120.clonotypes.ALL	I	I -BAL-16	CD8	COVID-19
53799	417	0.000216347351119818	TGCATCCTGAGAAGTTATGGAGGAAGCCAAGGAAATCTCATCTTT	CILRSYGGSQGNLIF	TRAV26-2*00(950.2)	NA	TRAJ42*00(309.3)	12	NA	NA	14	1	NA	NA	TGCATCCTGAGAAGTTATGGAGGAAGCCAAGGAAATCTCATCTTT	0	45	TRAC*00(79.1)	NA	NA	NA	NA	NA	NA	NA	NA	NA	NA	NA	NA	NA	NA	-3	-4	504	TCRseq_120.clonotypes.ALL	I	I -BAL-16	CD8	COVID-19
53800	416	0.000215828532532001	TGTGCCAGCAGTTATTCACTAGTCGGGGAGCAGTTCTTC	CASSYSLVGEQFF	TRBV6-2*00(1000.5), TRBV6-3*00(984.7)	TRBD2*00(30)	TRBJ2-1*00(199.6)	14	18	24	27	12	NA	NA	TGTGCCAGCAGTTATTCACTAGTCGGGGAGCAGTTCTTC	0	39	TRBC2*00(64.7)	NA	NA	NA	NA	NA	NA	NA	NA	NA	NA	NA	NA	NA	NA	-3	-10	505	TCRseq_120.clonotypes.ALL	I	I -BAL-16	CD8	COVID-19
53801	413	0.000214272076768549	TGTGCCAGCAGTCCCCCCTCCTCCGGGACCGGGGAGCTGTTTTTT	CASSPPSSGTGELFF	TRBV27*00(957)	TRBD1*00(30), TRBD2*00(30)	TRBJ2-2*00(229.3)	12	13	19	27	14	NA	NA	TGTGCCAGCAGTCCCCCCTCCTCCGGGACCGGGGAGCTGTTTTTT	0	45	TRBC2*00(62.6)	NA	NA	NA	NA	NA	NA	NA	NA	NA	NA	NA	NA	NA	NA	-5	-5	506	TCRseq_120.clonotypes.ALL	I	I -BAL-16	CD8	COVID-19
53802	412	0.000213753258180731	TGTGCCAGCAGAAGGGGGGTCCTCAATGAGCAGTTCTTC	CASRRGVLNEQFF	TRBV6-5*00(987.5)	TRBD1*00(30)	TRBJ2-1*00(219.6)	11	12	18	23	11	NA	NA	TGTGCCAGCAGAAGGGGGGTCCTCAATGAGCAGTTCTTC	0	39	TRBC2*00(60.2)	NA	NA	NA	NA	NA	NA	NA	NA	NA	NA	NA	NA	NA	NA	-6	-6	507	TCRseq_120.clonotypes.ALL	I	I -BAL-16	CD8	COVID-19
53803	411	0.000213234439592914	TGTGCCAGCAAACTTCAAGGTTGGACTGGGGCCAACGTCCTGACTTTC	CASKLQGWTGANVLTF	TRBV28*00(910)	NA	TRBJ2-6*00(254.9)	10	NA	NA	25	14	NA	NA	TGTGCCAGCAAACTTCAAGGTTGGACTGGGGCCAACGTCCTGACTTTC	0	48	TRBC2*00(64.9)	NA	NA	NA	NA	NA	NA	NA	NA	NA	NA	NA	NA	NA	NA	-7	-2	508	TCRseq_120.clonotypes.ALL	I	I -BAL-16	CD8	COVID-19
53804	410	0.000212715621005097	TGTGCCAGCAGCCCCACCTTAGAAAACACCGGGGAGCTGTTTTTT	CASSPTLENTGELFF	TRBV9*00(965.8)	NA	TRBJ2-2*00(244.7)	12	NA	NA	24	11	NA	NA	TGTGCCAGCAGCCCCACCTTAGAAAACACCGGGGAGCTGTTTTTT	0	45	TRBC2*00(65.5)	NA	NA	NA	NA	NA	NA	NA	NA	NA	NA	NA	NA	NA	NA	-4	-2	509	TCRseq_120.clonotypes.ALL	I	I -BAL-16	CD8	COVID-19
53805	409	0.00021219680241728	TGCGCCAGCAGCTTGGAGGGACAGGCAAGCTCCTACGAGCAGTACTTC	CASSLEGQASSYEQYF	TRBV5-1*00(973.9)	TRBD1*00(40)	TRBJ2-7*00(244.7)	16	17	25	27	10	NA	NA	TGCGCCAGCAGCTTGGAGGGACAGGCAAGCTCCTACGAGCAGTACTTC	0	48	TRBC2*00(62.1)	NA	NA	NA	NA	NA	NA	NA	NA	NA	NA	NA	NA	NA	NA	0	2	510	TCRseq_120.clonotypes.ALL	I	I -BAL-16	CD8	COVID-19
53806	408	0.000211677983829462	TGTGCCAGCAGCTTAGAAGGGGCGCGAAGGGCCTACGAGCAGTACTTC	CASSLEGARRAYEQYF	TRBV5-6*00(954.1)	TRBD1*00(35)	TRBJ2-7*00(224.6)	14	18	25	31	16	NA	NA	TGTGCCAGCAGCTTAGAAGGGGCGCGAAGGGCCTACGAGCAGTACTTC	0	48	TRBC2*00(61.6)	NA	NA	NA	NA	NA	NA	NA	NA	NA	NA	NA	NA	NA	NA	-2	-2	511	TCRseq_120.clonotypes.ALL	I	I -BAL-16	CD8	COVID-19
53807	408	0.000211677983829462	TGTGCAGGGGCTATTCAGGGAGCCCAGAAGCTGGTATTT	CAGAIQGAQKLVF	TRAV25*00(970.9)	NA	TRAJ54*00(288.9)	9	NA	NA	12	2	NA	NA	TGTGCAGGGGCTATTCAGGGAGCCCAGAAGCTGGTATTT	0	39	TRAC*00(77.6)	NA	NA	NA	NA	NA	NA	NA	NA	NA	NA	NA	NA	NA	NA	0	-2	512	TCRseq_120.clonotypes.ALL	I	I -BAL-16	CD8	COVID-19
53808	406	0.000210640346653828	TGTGCCAGCAGCTTAGCGACAGGGCTAAAAGAGGCGGAGACCCAGTACTTC	CASSLATGLKEAETQYF	TRBV7-2*00(959.5)	TRBD1*00(30)	TRBJ2-5*00(214.7)	18	18	24	36	17	NA	NA	TGTGCCAGCAGCTTAGCGACAGGGCTAAAAGAGGCGGAGACCCAGTACTTC	0	51	TRBC2*00(62.2)	NA	NA	NA	NA	NA	NA	NA	NA	NA	NA	NA	NA	NA	NA	1	-5	513	TCRseq_120.clonotypes.ALL	I	I -BAL-16	CD8	COVID-19
53809	406	0.000210640346653828	TGTGCCAGCAGTTTAAGGCATCCGTACCAAGAGACCCAGTACTTC	CASSLRHPYQETQYF	TRBV27*00(976.7)	NA	TRBJ2-5*00(249.8)	15	NA	NA	23	7	NA	NA	TGTGCCAGCAGTTTAAGGCATCCGTACCAAGAGACCCAGTACTTC	0	45	TRBC2*00(63.7)	NA	NA	NA	NA	NA	NA	NA	NA	NA	NA	NA	NA	NA	NA	-2	2	515	TCRseq_120.clonotypes.ALL	I	I -BAL-16	CD8	COVID-19
53810	406	0.000210640346653828	TGTGCCAGCAGCTTCGGGGACATCTCCTACGAGCAGTACTTC	CASSFGDISYEQYF	TRBV5-8*00(642.4)	TRBD1*00(30)	TRBJ2-7*00(234.6)	14	16	22	23	8	NA	NA	TGTGCCAGCAGCTTCGGGGACATCTCCTACGAGCAGTACTTC	0	42	TRBC2*00(65.9)	NA	NA	NA	NA	NA	NA	NA	NA	NA	NA	NA	NA	NA	NA	-2	0	516	TCRseq_120.clonotypes.ALL	I	I -BAL-16	CD8	COVID-19
53811	406	0.000210640346653828	TGTGCCAGCGGGGACACCTCACCCCTCCACTTT	CASGDTSPLHF	TRBV11-2*00(1003.6)	TRBD1*00(30)	TRBJ1-6*00(214.3)	9	10	16	18	8	NA	NA	TGTGCCAGCGGGGACACCTCACCCCTCCACTTT	0	33	TRBC1*00(60.4)	NA	NA	NA	NA	NA	NA	NA	NA	NA	NA	NA	NA	NA	NA	-8	-10	517	TCRseq_120.clonotypes.ALL	I	I -BAL-16	CD8	COVID-19
53812	405	0.00021012152806601	TGTGCCAGCAGTTACTCGATGGGTGGGGGAATTGATGAGCAGTTCTTC	CASSYSMGGGIDEQFF	TRBV6-2*00(983.4), TRBV6-3*00(967.4)	TRBD1*00(25)	TRBJ2-1*00(209.5)	19	24	29	34	14	NA	NA	TGTGCCAGCAGTTACTCGATGGGTGGGGGAATTGATGAGCAGTTCTTC	0	48	TRBC2*00(64.5)	NA	NA	NA	NA	NA	NA	NA	NA	NA	NA	NA	NA	NA	NA	2	-8	518	TCRseq_120.clonotypes.ALL	I	I -BAL-16	CD8	COVID-19
53813	404	0.000209602709478193	TGTGCTGTGAGCCCAACCTATTCTACCGGTAACCAGTTCTATTTT	CAVSPTYSTGNQFYF	TRAV21*00(1023.2)	NA	TRAJ49*00(259.4)	11	NA	NA	24	12	NA	NA	TGTGCTGTGAGCCCAACCTATTCTACCGGTAACCAGTTCTATTTT	0	45	TRAC*00(75.3)	NA	NA	NA	NA	NA	NA	NA	NA	NA	NA	NA	NA	NA	NA	-1	-4	519	TCRseq_120.clonotypes.ALL	I	I -BAL-16	CD8	COVID-19
53814	403	0.000209083890890376	TGTGCAGGGATTTTTCCTAACTTTGGAAATGAGAAATTAACCTTT	CAGIFPNFGNEKLTF	TRAV25*00(473.4)	NA	TRAJ48*00(298.9)	9	NA	NA	16	6	NA	NA	TGTGCAGGGATTTTTCCTAACTTTGGAAATGAGAAATTAACCTTT	0	45	TRAC*00(62.4)	NA	NA	NA	NA	NA	NA	NA	NA	NA	NA	NA	NA	NA	NA	0	-3	520	TCRseq_120.clonotypes.ALL	I	I -BAL-16	CD8	COVID-19
53815	402	0.000208565072302558	TGTGCCAGCAGCTTGGTTCTAGCGGGGGCCAATGAGCAGTTCTTC	CASSLVLAGANEQFF	TRBV7-3*00(972.9)	TRBD2*00(40)	TRBJ2-1*00(219.8)	14	18	26	29	14	NA	NA	TGTGCCAGCAGCTTGGTTCTAGCGGGGGCCAATGAGCAGTTCTTC	0	45	TRBC2*00(62.8)	NA	NA	NA	NA	NA	NA	NA	NA	NA	NA	NA	NA	NA	NA	-3	-6	521	TCRseq_120.clonotypes.ALL	I	I -BAL-16	CD8	COVID-19
53816	401	0.000208046253714741	TGTGCCAGCGGGGAAACAGGGGGCGCGGCTGAAGCTTTCTTT	CASGETGGAAEAFF	TRBV6-6*00(957.8)	TRBD1*00(55)	TRBJ1-1*00(209.4)	9	15	26	28	18	NA	NA	TGTGCCAGCGGGGAAACAGGGGGCGCGGCTGAAGCTTTCTTT	0	42	TRBC2*00(62.8)	NA	NA	NA	NA	NA	NA	NA	NA	NA	NA	NA	NA	NA	NA	-8	-6	522	TCRseq_120.clonotypes.ALL	I	I -BAL-16	CD8	COVID-19
53817	401	0.000208046253714741	TGTGCCAGCAGTTCCGAGCGGGGAACCAATGAGCAGTTCTTC	CASSSERGTNEQFF	TRBV27*00(972.5)	TRBD2*00(30)	TRBJ2-1*00(219.6)	13	16	22	26	12	NA	NA	TGTGCCAGCAGTTCCGAGCGGGGAACCAATGAGCAGTTCTTC	0	42	TRBC2*00(62.6)	NA	NA	NA	NA	NA	NA	NA	NA	NA	NA	NA	NA	NA	NA	-4	-6	523	TCRseq_120.clonotypes.ALL	I	I -BAL-16	CD8	COVID-19
53818	401	0.000208046253714741	TGTGCCAGCAAGGACAGGGGTAACTACGAGCAGTACTTC	CASKDRGNYEQYF	TRBV2*00(987.2)	TRBD1*00(45)	TRBJ2-7*00(219.6)	10	11	20	23	12	NA	NA	TGTGCCAGCAAGGACAGGGGTAACTACGAGCAGTACTTC	0	39	TRBC2*00(61.8)	NA	NA	NA	NA	NA	NA	NA	NA	NA	NA	NA	NA	NA	NA	-7	-3	524	TCRseq_120.clonotypes.ALL	I	I -BAL-16	CD8	COVID-19
53819	399	0.000207008616539106	TGTGCTGTGCCGAGTTATAACACCGACAAGCTCATCTTT	CAVPSYNTDKLIF	TRAV20*00(968.3)	NA	TRAJ34*00(279.2)	10	NA	NA	14	3	NA	NA	TGTGCTGTGCCGAGTTATAACACCGACAAGCTCATCTTT	0	39	TRAC*00(75.8)	NA	NA	NA	NA	NA	NA	NA	NA	NA	NA	NA	NA	NA	NA	-3	-2	525	TCRseq_120.clonotypes.ALL	I	I -BAL-16	CD8	COVID-19
53820	397	0.000205970979363472	TGTGCCAGCAGTTTACTCCATGACGAGCCGATCGGAACGCAGTACTTC	CASSLLHDEPIGTQYF	TRBV28*00(948.3)	NA	TRBJ2-7*00(189.5)	15	NA	NA	38	22	NA	NA	TGTGCCAGCAGTTTACTCCATGACGAGCCGATCGGAACGCAGTACTTC	0	48	TRBC2*00(61)	NA	NA	NA	NA	NA	NA	NA	NA	NA	NA	NA	NA	NA	NA	-2	-9	526	TCRseq_120.clonotypes.ALL	I	I -BAL-16	CD8	COVID-19
53821	396	0.000205452160775655	TGTGCCAGCAGCCTTTTGGAGGAAGAGACCCAGTACTTC	CASSLLEEETQYF	TRBV5-6*00(989.2)	TRBD2*00(25)	TRBJ2-5*00(224.7)	12	17	22	22	9	NA	NA	TGTGCCAGCAGCCTTTTGGAGGAAGAGACCCAGTACTTC	0	39	TRBC2*00(63.2)	NA	NA	NA	NA	NA	NA	NA	NA	NA	NA	NA	NA	NA	NA	-4	-3	527	TCRseq_120.clonotypes.ALL	I	I -BAL-16	CD8	COVID-19
53822	394	0.00020441452360002	TGTGCCAGCTCACCCGCCCAGGACGGCACCGGGGAGCTGTTTTTT	CASSPAQDGTGELFF	TRBV18*00(954.4)	TRBD1*00(25)	TRBJ2-2*00(234.4)	14	14	19	26	11	NA	NA	TGTGCCAGCTCACCCGCCCAGGACGGCACCGGGGAGCTGTTTTTT	0	45	TRBC2*00(58.6)	NA	NA	NA	NA	NA	NA	NA	NA	NA	NA	NA	NA	NA	NA	-3	-4	528	TCRseq_120.clonotypes.ALL	I	I -BAL-16	CD8	COVID-19
53823	390	0.000202339249248751	TGTGCCGTGGCTGCAGGGGGCTTTGGGAATGTGCTGCATTGC	CAVAAGGFGNVLHC	TRAV39*00(899.6)	NA	TRAJ35*00(272.8)	10	NA	NA	18	7	NA	NA	TGTGCCGTGGCTGCAGGGGGCTTTGGGAATGTGCTGCATTGC	0	42	TRAC*00(73.6)	NA	NA	NA	NA	NA	NA	NA	NA	NA	NA	NA	NA	NA	NA	-3	-4	529	TCRseq_120.clonotypes.ALL	I	I -BAL-16	CD8	COVID-19
53824	389	0.000201820430660933	TGCAGCGTTGAAGTACAGGGGTACGAGCAGTACTTC	CSVEVQGYEQYF	TRBV29-1*00(493)	TRBD1*00(35)	TRBJ2-7*00(214.4)	13	14	21	21	7	NA	NA	TGCAGCGTTGAAGTACAGGGGTACGAGCAGTACTTC	0	36	TRBC2*00(67.1)	NA	NA	NA	NA	NA	NA	NA	NA	NA	NA	NA	NA	NA	NA	-1	-4	530	TCRseq_120.clonotypes.ALL	I	I -BAL-16	CD8	COVID-19
53825	386	0.000200263974897481	TGTGCCAGCAGACTCGACAGTGGCTCCTACGAGCAGTACTTC	CASRLDSGSYEQYF	TRBV27*00(970.7)	TRBD1*00(25)	TRBJ2-7*00(239.4)	11	15	20	22	10	NA	NA	TGTGCCAGCAGACTCGACAGTGGCTCCTACGAGCAGTACTTC	0	42	TRBC2*00(61.2)	NA	NA	NA	NA	NA	NA	NA	NA	NA	NA	NA	NA	NA	NA	-6	1	531	TCRseq_120.clonotypes.ALL	I	I -BAL-16	CD8	COVID-19
53826	386	0.000200263974897481	TGCGCCAGCAGCATCTGGACAGGGAGTGAAAAACTGTTTTTT	CASSIWTGSEKLFF	TRBV5-1*00(973.6)	TRBD1*00(40)	TRBJ1-4*00(219.7)	12	16	24	26	13	NA	NA	TGCGCCAGCAGCATCTGGACAGGGAGTGAAAAACTGTTTTTT	0	42	TRBC1*00(62)	NA	NA	NA	NA	NA	NA	NA	NA	NA	NA	NA	NA	NA	NA	-4	-7	532	TCRseq_120.clonotypes.ALL	I	I -BAL-16	CD8	COVID-19
53827	385	0.000199745156309664	TGTGCCACCAGGGGGCTAGCGGGAGTCCGAACCGGGGAGCTGTTTTTT	CATRGLAGVRTGELFF	TRBV15*00(917.1)	TRBD2*00(54)	TRBJ2-2*00(228.1)	11	11	25	30	18	NA	NA	TGTGCCACCAGGGGGCTAGCGGGAGTCCGAACCGGGGAGCTGTTTTTT	0	48	TRBC2*00(63.1)	NA	NA	NA	NA	NA	NA	NA	NA	NA	NA	NA	NA	NA	NA	-6	-5	533	TCRseq_120.clonotypes.ALL	I	I -BAL-16	CD8	COVID-19
53828	384	0.000199226337721847	TGCAGCGTTGAAGAGCCCCTGGGGGGCCCATCTCAAGAGACCCAGTACTTC	CSVEEPLGGPSQETQYF	TRBV29-1*00(944)	TRBD1*00(30), TRBD2*00(30)	TRBJ2-5*00(229.8)	14	15	21	33	18	NA	NA	TGCAGCGTTGAAGAGCCCCTGGGGGGCCCATCTCAAGAGACCCAGTACTTC	0	51	TRBC2*00(66.1)	NA	NA	NA	NA	NA	NA	NA	NA	NA	NA	NA	NA	NA	NA	0	-2	534	TCRseq_120.clonotypes.ALL	I	I -BAL-16	CD8	COVID-19
53829	384	0.000199226337721847	TGTGCCAGCAGCCCCACCGGGTGGGGCAATGAGCAGTTCTTC	CASSPTGWGNEQFF	TRBV27*00(971.4)	TRBD1*00(25), TRBD2*00(25)	TRBJ2-1*00(219.5)	11	16	21	26	14	NA	NA	TGTGCCAGCAGCCCCACCGGGTGGGGCAATGAGCAGTTCTTC	0	42	TRBC2*00(63.8)	NA	NA	NA	NA	NA	NA	NA	NA	NA	NA	NA	NA	NA	NA	-6	-6	535	TCRseq_120.clonotypes.ALL	I	I -BAL-16	CD8	COVID-19
53830	383	0.00019870751913403	TGTGCCAGCAGGCGTCCGGACAGGGATAACAATGAGCAGTTCTTC	CASRRPDRDNNEQFF	TRBV27*00(957.7)	TRBD1*00(40)	TRBJ2-1*00(224.7)	11	17	25	28	16	NA	NA	TGTGCCAGCAGGCGTCCGGACAGGGATAACAATGAGCAGTTCTTC	0	45	TRBC2*00(62.8)	NA	NA	NA	NA	NA	NA	NA	NA	NA	NA	NA	NA	NA	NA	-6	-5	536	TCRseq_120.clonotypes.ALL	I	I -BAL-16	CD8	COVID-19
53831	380	0.000197151063370578	TGTGCCAGCAGTGGCGGGACAGCTAGCACAGATACGCAGTATTTT	CASSGGTASTDTQYF	TRBV2*00(959.5)	TRBD1*00(35), TRBD2*00(30)	TRBJ2-3*00(259.2)	13	14	21	21	7	NA	NA	TGTGCCAGCAGTGGCGGGACAGCTAGCACAGATACGCAGTATTTT	0	45	TRBC2*00(62.4)	NA	NA	NA	NA	NA	NA	NA	NA	NA	NA	NA	NA	NA	NA	-4	3	537	TCRseq_120.clonotypes.ALL	I	I -BAL-16	CD8	COVID-19
53832	379	0.00019663224478276	TGTGCCAGCAGCCTAAGCTCGTTCACTGAAGCTTTCTTT	CASSLSSFTEAFF	TRBV9*00(992.2)	NA	TRBJ1-1*00(219.7)	12	NA	NA	23	10	NA	NA	TGTGCCAGCAGCCTAAGCTCGTTCACTGAAGCTTTCTTT	0	39	TRBC1*00(66)	NA	NA	NA	NA	NA	NA	NA	NA	NA	NA	NA	NA	NA	NA	-4	-4	539	TCRseq_120.clonotypes.ALL	I	I -BAL-16	CD8	COVID-19
53833	379	0.00019663224478276	TGTGCTCTGAGTGCCGGTAACCAGTTCTATTTT	CALSAGNQFYF	TRAV9-2*00(1006.3)	NA	TRAJ49*00(254)	13	NA	NA	13	NA	NA	NA	TGTGCTCTGAGTGCCGGTAACCAGTTCTATTTT	0	33	TRAC*00(75.5)	NA	NA	NA	NA	NA	NA	NA	NA	NA	NA	NA	NA	NA	NA	-1	-5	540	TCRseq_120.clonotypes.ALL	I	I -BAL-16	CD8	COVID-19
53834	377	0.000195594607607126	TGTGGAGCAGACAAGCGAGGCTTTGGAAATGAGAAATTAACCTTT	CGADKRGFGNEKLTF	TRAV34*00(953.6)	NA	TRAJ48*00(279.3)	13	NA	NA	20	6	NA	NA	TGTGGAGCAGACAAGCGAGGCTTTGGAAATGAGAAATTAACCTTT	0	45	TRAC*00(75.2)	NA	NA	NA	NA	NA	NA	NA	NA	NA	NA	NA	NA	NA	NA	0	-7	541	TCRseq_120.clonotypes.ALL	I	I -BAL-16	CD8	COVID-19
53835	376	0.000195075789019308	TGTGCCAGCAGGGTTAAGGGGTCCTATAATTCACCCCTCCACTTT	CASRVKGSYNSPLHF	TRBV13*00(922.6)	TRBD1*00(25)	TRBJ1-6*00(259.7)	11	16	21	21	9	NA	NA	TGTGCCAGCAGGGTTAAGGGGTCCTATAATTCACCCCTCCACTTT	0	45	TRBC1*00(62.8)	NA	NA	NA	NA	NA	NA	NA	NA	NA	NA	NA	NA	NA	NA	-6	-1	542	TCRseq_120.clonotypes.ALL	I	I -BAL-16	CD8	COVID-19
53836	375	0.000194556970431491	TGTGCCAGCAGCGGGGACGGATACACCGGGGAGCTGTTTTTT	CASSGDGYTGELFF	TRBV27*00(967.3)	TRBD1*00(25), TRBD2*00(25)	TRBJ2-2*00(239.6)	11	13	18	22	10	NA	NA	TGTGCCAGCAGCGGGGACGGATACACCGGGGAGCTGTTTTTT	0	42	TRBC2*00(64.3)	NA	NA	NA	NA	NA	NA	NA	NA	NA	NA	NA	NA	NA	NA	-6	-3	543	TCRseq_120.clonotypes.ALL	I	I -BAL-16	CD8	COVID-19
53837	375	0.000194556970431491	TGTGCCAGCAGCCAGGGACCGAACTACGAGCAGTACTTC	CASSQGPNYEQYF	TRBV7-6*00(974.5)	TRBD1*00(25), TRBD2*00(25)	TRBJ2-7*00(219.7)	12	14	19	23	10	NA	NA	TGTGCCAGCAGCCAGGGACCGAACTACGAGCAGTACTTC	0	39	TRBC2*00(63.2)	NA	NA	NA	NA	NA	NA	NA	NA	NA	NA	NA	NA	NA	NA	-5	-3	544	TCRseq_120.clonotypes.ALL	I	I -BAL-16	CD8	COVID-19
53838	371	0.000192481696080222	TGTGCCAGCAGCTTGGAGGGGATTCGGCGCTCCTACGAGCAGTACTTC	CASSLEGIRRSYEQYF	TRBV5-6*00(965)	TRBD1*00(25)	TRBJ2-7*00(239.6)	16	16	21	28	11	NA	NA	TGTGCCAGCAGCTTGGAGGGGATTCGGCGCTCCTACGAGCAGTACTTC	0	48	TRBC2*00(62.4)	NA	NA	NA	NA	NA	NA	NA	NA	NA	NA	NA	NA	NA	NA	0	1	545	TCRseq_120.clonotypes.ALL	I	I -BAL-16	CD8	COVID-19
53839	371	0.000192481696080222	TGTGCCAGCAGAGATTTGGCGGCCTACAATGAGCAGTTCTTC	CASRDLAAYNEQFF	TRBV27*00(965.2)	NA	TRBJ2-1*00(239.9)	11	NA	NA	22	10	NA	NA	TGTGCCAGCAGAGATTTGGCGGCCTACAATGAGCAGTTCTTC	0	42	TRBC2*00(61.8)	NA	NA	NA	NA	NA	NA	NA	NA	NA	NA	NA	NA	NA	NA	-6	-2	546	TCRseq_120.clonotypes.ALL	I	I -BAL-16	CD8	COVID-19
53840	370	0.000191962877492405	TGTGCTAGCAGCTCCCCTAGCTGGAGCCCCCACAATGAGCAGTTCTTC	CASSSPSWSPHNEQFF	TRBV7-7*00(928)	TRBD1*00(25), TRBD2*00(25)	TRBJ2-1*00(237.1)	13	13	18	22	8	NA	NA	TGTGCTAGCAGCTCCCCTAGCTGGAGCCCCCACAATGAGCAGTTCTTC	0	48	TRBC2*00(64.4)	NA	NA	NA	NA	NA	NA	NA	NA	NA	NA	NA	NA	NA	NA	-4	4	547	TCRseq_120.clonotypes.ALL	I	I -BAL-16	CD8	COVID-19
53841	370	0.000191962877492405	TGTGCCAGCAGCTTGGGCGGGGGGACCTACGAGCAGTACTTC	CASSLGGGTYEQYF	TRBV5-6*00(1054.7)	TRBD1*00(25), TRBD2*00(25)	TRBJ2-7*00(224.5)	16	18	23	25	8	NA	NA	TGTGCCAGCAGCTTGGGCGGGGGGACCTACGAGCAGTACTTC	0	42	TRBC2*00(61.8)	NA	NA	NA	NA	NA	NA	NA	NA	NA	NA	NA	NA	NA	NA	0	-2	548	TCRseq_120.clonotypes.ALL	I	I -BAL-16	CD8	COVID-19
53842	369	0.000191444058904587	TGTGCCACCAGCAGCACCAAAGCGGGAGTGTCCTACAATGAGCAGTTCTTC	CATSSTKAGVSYNEQFF	TRBV15*00(931)	TRBD2*00(40)	TRBJ2-1*00(244.5)	14	20	28	30	15	NA	NA	TGTGCCACCAGCAGCACCAAAGCGGGAGTGTCCTACAATGAGCAGTTCTTC	0	51	TRBC2*00(61.5)	NA	NA	NA	NA	NA	NA	NA	NA	NA	NA	NA	NA	NA	NA	-3	-1	549	TCRseq_120.clonotypes.ALL	I	I -BAL-16	CD8	COVID-19
53843	365	0.000189368784553318	TGTGCCAGCAGTTCCCATTGGACTAGCGGGGGGCCCGGGGAGCTGTTTTTT	CASSSHWTSGGPGELFF	TRBV28*00(910.2)	TRBD2*00(55)	TRBJ2-2*00(224.6)	13	19	30	34	20	NA	NA	TGTGCCAGCAGTTCCCATTGGACTAGCGGGGGGCCCGGGGAGCTGTTTTTT	0	51	TRBC2*00(62.2)	NA	NA	NA	NA	NA	NA	NA	NA	NA	NA	NA	NA	NA	NA	-4	-6	551	TCRseq_120.clonotypes.ALL	I	I -BAL-16	CD8	COVID-19
53844	365	0.000189368784553318	TGTGCCAGCAGTGAATTGGGGGGAGGGAACAATGAGCAGTTCTTC	CASSELGGGNNEQFF	TRBV25-1*00(982)	TRBD2*00(35)	TRBJ2-1*00(224.6)	16	20	27	28	11	NA	NA	TGTGCCAGCAGTGAATTGGGGGGAGGGAACAATGAGCAGTTCTTC	0	45	TRBC2*00(62.8)	NA	NA	NA	NA	NA	NA	NA	NA	NA	NA	NA	NA	NA	NA	-1	-5	552	TCRseq_120.clonotypes.ALL	I	I -BAL-16	CD8	COVID-19
53845	365	0.000189368784553318	TGTGCCCCGCGGGGGGGGGACACCGACAAGCTCATCTTT	CAPRGGDTDKLIF	TRAV21*00(1022.5)	NA	TRAJ34*00(254)	5	NA	NA	19	13	NA	NA	TGTGCCCCGCGGGGGGGGGACACCGACAAGCTCATCTTT	0	39	TRAC*00(76.5)	NA	NA	NA	NA	NA	NA	NA	NA	NA	NA	NA	NA	NA	NA	-7	-7	554	TCRseq_120.clonotypes.ALL	I	I -BAL-16	CD8	COVID-19
53846	364	0.000188849965965501	TGTGCCAGCAGTTTTCGAGGGATTGGCAATGAGCAGTTCTTC	CASSFRGIGNEQFF	TRBV27*00(985.3)	TRBD2*00(25)	TRBJ2-1*00(219.7)	14	16	21	26	11	NA	NA	TGTGCCAGCAGTTTTCGAGGGATTGGCAATGAGCAGTTCTTC	0	42	TRBC2*00(64)	NA	NA	NA	NA	NA	NA	NA	NA	NA	NA	NA	NA	NA	NA	-3	-6	555	TCRseq_120.clonotypes.ALL	I	I -BAL-16	CD8	COVID-19
53847	364	0.000188849965965501	TGTGCCAGCAGGAGAGCCCAGGCCTACACTGAAGCTTTCTTT	CASRRAQAYTEAFF	TRBV27*00(965.1)	NA	TRBJ1-1*00(224.1)	11	NA	NA	25	13	NA	NA	TGTGCCAGCAGGAGAGCCCAGGCCTACACTGAAGCTTTCTTT	0	42	TRBC1*00(63.2)	NA	NA	NA	NA	NA	NA	NA	NA	NA	NA	NA	NA	NA	NA	-6	-3	556	TCRseq_120.clonotypes.ALL	I	I -BAL-16	CD8	COVID-19
53848	362	0.000187812328789866	TGTGCCAGCAGTCCACCGGGGCCGGCGGACACTGAAGCTTTCTTT	CASSPPGPADTEAFF	TRBV28*00(993)	TRBD1*00(25), TRBD2*00(25)	TRBJ1-1*00(224.4)	12	15	20	28	15	NA	NA	TGTGCCAGCAGTCCACCGGGGCCGGCGGACACTGAAGCTTTCTTT	0	45	TRBC1*00(63.8)	NA	NA	NA	NA	NA	NA	NA	NA	NA	NA	NA	NA	NA	NA	-5	-3	557	TCRseq_120.clonotypes.ALL	I	I -BAL-16	CD8	COVID-19
53849	362	0.000187812328789866	TGTGCCAGCAGTTATAGGGAGGGTGGCGATACGCAGTATTTT	CASSYREGGDTQYF	TRBV27*00(979.9)	TRBD2*00(35)	TRBJ2-3*00(214.9)	13	16	23	27	13	NA	NA	TGTGCCAGCAGTTATAGGGAGGGTGGCGATACGCAGTATTTT	0	42	TRBC2*00(63.3)	NA	NA	NA	NA	NA	NA	NA	NA	NA	NA	NA	NA	NA	NA	-4	-6	558	TCRseq_120.clonotypes.ALL	I	I -BAL-16	CD8	COVID-19
53850	362	0.000187812328789866	TGTGCCAGCAGCCCCCAGGGGGCTGCGTACGAGCAGTACTTC	CASSPQGAAYEQYF	TRBV9*00(982.2)	TRBD1*00(40)	TRBJ2-7*00(213.9)	12	15	23	27	14	NA	NA	TGTGCCAGCAGCCCCCAGGGGGCTGCGTACGAGCAGTACTTC	0	42	TRBC2*00(62.2)	NA	NA	NA	NA	NA	NA	NA	NA	NA	NA	NA	NA	NA	NA	-4	-4	559	TCRseq_120.clonotypes.ALL	I	I -BAL-16	CD8	COVID-19
53851	360	0.000186774691614231	TGTGCTGTCTGGGGCTATGGTGGTGCTACAAACAAGCTCATCTTT	CAVWGYGGATNKLIF	TRAV41*00(552.2)	NA	TRAJ32*00(287.8)	9	NA	NA	15	5	NA	NA	TGTGCTGTCTGGGGCTATGGTGGTGCTACAAACAAGCTCATCTTT	0	45	TRAC*00(62.3)	NA	NA	NA	NA	NA	NA	NA	NA	NA	NA	NA	NA	NA	NA	-3	-5	560	TCRseq_120.clonotypes.ALL	I	I -BAL-16	CD8	COVID-19
53852	359	0.000186255873026414	TGTGCAATGAGAGACTGGATACTCACGGGAGGAGGAAACAAACTCACCTTT	CAMRDWILTGGGNKLTF	TRAV14DV4*00(853.8)	NA	TRAJ10*00(318.6)	14	NA	NA	18	3	NA	NA	TGTGCAATGAGAGACTGGATACTCACGGGAGGAGGAAACAAACTCACCTTT	0	51	TRAC*00(66.6)	NA	NA	NA	NA	NA	NA	NA	NA	NA	NA	NA	NA	NA	NA	-3	0	561	TCRseq_120.clonotypes.ALL	I	I -BAL-16	CD8	COVID-19
53853	358	0.000185737054438597	TGTGCCAGCAGTAACCGGGATTCTTTTGATGAGCAGTTCTTC	CASSNRDSFDEQFF	TRBV27*00(973.4)	TRBD1*00(30), TRBD2*00(30)	TRBJ2-1*00(209.4)	12	14	20	28	15	NA	NA	TGTGCCAGCAGTAACCGGGATTCTTTTGATGAGCAGTTCTTC	0	42	TRBC2*00(61.5)	NA	NA	NA	NA	NA	NA	NA	NA	NA	NA	NA	NA	NA	NA	-5	-8	562	TCRseq_120.clonotypes.ALL	I	I -BAL-16	CD8	COVID-19
53854	358	0.000185737054438597	TGCATCGTCAGTCTCGGAGGTAGCAACTATAAACTGACATTT	CIVSLGGSNYKLTF	TRAV26-1*00(956.7)	NA	TRAJ53*00(288.8)	11	NA	NA	15	3	NA	NA	TGCATCGTCAGTCTCGGAGGTAGCAACTATAAACTGACATTT	0	42	TRAC*00(69.4)	NA	NA	NA	NA	NA	NA	NA	NA	NA	NA	NA	NA	NA	NA	-5	-8	563	TCRseq_120.clonotypes.ALL	I	I -BAL-16	CD8	COVID-19
53855	356	0.000184699417262962	TGTGCAGCAAGTAGAGCGAACACAGGCTTTCAGAAACTTGTATTT	CAASRANTGFQKLVF	TRAV13-1*00(952.6)	NA	TRAJ8*00(294.3)	13	NA	NA	17	3	NA	NA	TGTGCAGCAAGTAGAGCGAACACAGGCTTTCAGAAACTTGTATTT	0	45	TRAC*00(75.4)	NA	NA	NA	NA	NA	NA	NA	NA	NA	NA	NA	NA	NA	NA	0	-1	564	TCRseq_120.clonotypes.ALL	I	I -BAL-16	CD8	COVID-19
53856	356	0.000184699417262962	TGTGCCGTGGACGGGGGTGCCAGACTCATGTTT	CAVDGGARLMF	TRAV39*00(995.5)	NA	TRAJ31*00(234.2)	12	NA	NA	17	4	NA	NA	TGTGCCGTGGACGGGGGTGCCAGACTCATGTTT	0	33	TRAC*00(77.1)	NA	NA	NA	NA	NA	NA	NA	NA	NA	NA	NA	NA	NA	NA	-1	-10	565	TCRseq_120.clonotypes.ALL	I	I -BAL-16	CD8	COVID-19
53857	354	0.000183661780087328	TGTGCCAGCAGCCTTACGAACCCCGGGGAGCTGTTTTTT	CASSLTNPGELFF	TRBV3-1*00(990.2)	NA	TRBJ2-2*00(238.2)	13	NA	NA	16	2	NA	NA	TGTGCCAGCAGCCTTACGAACCCCGGGGAGCTGTTTTTT	0	39	TRBC2*00(60.9)	NA	NA	NA	NA	NA	NA	NA	NA	NA	NA	NA	NA	NA	NA	-4	0	566	TCRseq_120.clonotypes.ALL	I	I -BAL-16	CD8	COVID-19
53858	348	0.000180548868560424	TGTGCCAGCAGCGTAGGGTCGGATCCCGGGGAGCTGTTTTTT	CASSVGSDPGELFF	TRBV9*00(991)	NA	TRBJ2-2*00(224.8)	16	NA	NA	25	8	NA	NA	TGTGCCAGCAGCGTAGGGTCGGATCCCGGGGAGCTGTTTTTT	0	42	TRBC2*00(63.7)	NA	NA	NA	NA	NA	NA	NA	NA	NA	NA	NA	NA	NA	NA	0	-6	567	TCRseq_120.clonotypes.ALL	I	I -BAL-16	CD8	COVID-19
53859	347	0.000180030049972606	TGTGCCAGCACAACCGGATGGGAGGTGGGCGACGAGCAGTACTTC	CASTTGWEVGDEQYF	TRBV27*00(944.9)	TRBD2*00(30)	TRBJ2-7*00(209.6)	10	19	25	31	20	NA	NA	TGTGCCAGCACAACCGGATGGGAGGTGGGCGACGAGCAGTACTTC	0	45	TRBC2*00(59.2)	NA	NA	NA	NA	NA	NA	NA	NA	NA	NA	NA	NA	NA	NA	-7	-5	569	TCRseq_120.clonotypes.ALL	I	I -BAL-16	CD8	COVID-19
53860	345	0.000178992412796972	TGTGCCAGCAGCTCTACAGGGGCTGGCAATCAGCCCCAGCATTTT	CASSSTGAGNQPQHF	TRBV7-9*00(978.9)	TRBD1*00(35)	TRBJ1-5*00(239.6)	13	15	22	25	11	NA	NA	TGTGCCAGCAGCTCTACAGGGGCTGGCAATCAGCCCCAGCATTTT	0	45	TRBC1*00(65.8)	NA	NA	NA	NA	NA	NA	NA	NA	NA	NA	NA	NA	NA	NA	-4	-2	570	TCRseq_120.clonotypes.ALL	I	I -BAL-16	CD8	COVID-19
53861	343	0.000177954775621337	TGCAGTGCTAGAGAGCGCCAAGCGGGACAGGAGGGAAATGAGCAGTTCTTC	CSARERQAGQEGNEQFF	TRBV20-1*00(935.6)	TRBD1*00(45)	TRBJ2-1*00(214.4)	14	22	31	36	21	NA	NA	TGCAGTGCTAGAGAGCGCCAAGCGGGACAGGAGGGAAATGAGCAGTTCTTC	0	51	TRBC2*00(62.2)	NA	NA	NA	NA	NA	NA	NA	NA	NA	NA	NA	NA	NA	NA	0	-7	572	TCRseq_120.clonotypes.ALL	I	I -BAL-16	CD8	COVID-19
53862	343	0.000177954775621337	TGTGCCAGCAGCTTTCCACAGGGGGCTTCCTACGAGCAGTACTTC	CASSFPQGASYEQYF	TRBV7-9*00(985.1)	TRBD1*00(45)	TRBJ2-7*00(229.6)	14	17	26	27	12	NA	NA	TGTGCCAGCAGCTTTCCACAGGGGGCTTCCTACGAGCAGTACTTC	0	45	TRBC2*00(61.5)	NA	NA	NA	NA	NA	NA	NA	NA	NA	NA	NA	NA	NA	NA	-3	-1	573	TCRseq_120.clonotypes.ALL	I	I -BAL-16	CD8	COVID-19
53863	342	0.00017743595703352	TGTGTGGTGAACAGGGATGCTGGCAACAACCGTAAGCTGATTTGG	CVVNRDAGNNRKLIW	TRAV12-1*00(1053.2)	NA	TRAJ38*00(298.6)	13	NA	NA	16	2	NA	NA	TGTGTGGTGAACAGGGATGCTGGCAACAACCGTAAGCTGATTTGG	0	45	TRAC*00(75.5)	NA	NA	NA	NA	NA	NA	NA	NA	NA	NA	NA	NA	NA	NA	0	-2	574	TCRseq_120.clonotypes.ALL	I	I -BAL-16	CD8	COVID-19
53864	339	0.000175879501270068	TGTGCCAGCAGTGAAGTCCGTTCTAAGGGGCCCATCACCGGGGAGCTGTTTTTT	CASSEVRSKGPITGELFF	TRBV2*00(940.7)	TRBD2*00(30)	TRBJ2-2*00(234.6)	16	27	33	35	18	NA	NA	TGTGCCAGCAGTGAAGTCCGTTCTAAGGGGCCCATCACCGGGGAGCTGTTTTTT	0	54	TRBC2*00(63.2)	NA	NA	NA	NA	NA	NA	NA	NA	NA	NA	NA	NA	NA	NA	-1	-4	575	TCRseq_120.clonotypes.ALL	I	I -BAL-16	CD8	COVID-19
53865	334	0.000173285408330981	TGTGCCAGCAGCAAGGACAGGGGACCTAATGAAAAACTGTTTTTT	CASSKDRGPNEKLFF	TRBV21-1*00(980.6)	TRBD1*00(45)	TRBJ1-4*00(239.7)	14	14	23	25	10	NA	NA	TGTGCCAGCAGCAAGGACAGGGGACCTAATGAAAAACTGTTTTTT	0	45	TRBC1*00(67)	NA	NA	NA	NA	NA	NA	NA	NA	NA	NA	NA	NA	NA	NA	-3	-3	576	TCRseq_120.clonotypes.ALL	I	I -BAL-16	CD8	COVID-19
53866	334	0.000173285408330981	TGTGCCAGCAGTTGGACCGAGGGGTCCTACGAGCAGTACTTC	CASSWTEGSYEQYF	TRBV28*00(1045.6)	TRBD1*00(25), TRBD2*00(25)	TRBJ2-7*00(229.4)	13	19	24	24	10	NA	NA	TGTGCCAGCAGTTGGACCGAGGGGTCCTACGAGCAGTACTTC	0	42	TRBC2*00(66.2)	NA	NA	NA	NA	NA	NA	NA	NA	NA	NA	NA	NA	NA	NA	-4	-1	577	TCRseq_120.clonotypes.ALL	I	I -BAL-16	CD8	COVID-19
53867	332	0.000172247771155347	TGTGCTCTGAGTGAGGGGTATTCAGGAGGAGGTGCTGACGGACTCACCTTT	CALSEGYSGGGADGLTF	TRAV19*00(869.3)	NA	TRAJ45*00(323.3)	16	NA	NA	17	0	NA	NA	TGTGCTCTGAGTGAGGGGTATTCAGGAGGAGGTGCTGACGGACTCACCTTT	0	51	TRAC*00(73.6)	NA	NA	NA	NA	NA	NA	NA	NA	NA	NA	NA	NA	NA	NA	-1	-1	578	TCRseq_120.clonotypes.ALL	I	I -BAL-16	CD8	COVID-19
53868	332	0.000172247771155347	TGTGCTTATTACAAGGAGAATAACCAGGGAGGAAAGCTTATCTTC	CAYYKENNQGGKLIF	TRAV38-2DV8*00(940.2)	NA	TRAJ23*00(284.5)	9	NA	NA	19	9	NA	NA	TGTGCTTATTACAAGGAGAATAACCAGGGAGGAAAGCTTATCTTC	0	45	TRAC*00(73.1)	NA	NA	NA	NA	NA	NA	NA	NA	NA	NA	NA	NA	NA	NA	-7	-6	579	TCRseq_120.clonotypes.ALL	I	I -BAL-16	CD8	COVID-19
53869	332	0.000172247771155347	TGTGCCAGCAGCTTAGCGCTAGGCACAGATACGCAGTATTTT	CASSLALGTDTQYF	TRBV7-2*00(1018.1)	NA	TRBJ2-3*00(239.7)	21	NA	NA	22	0	NA	NA	TGTGCCAGCAGCTTAGCGCTAGGCACAGATACGCAGTATTTT	0	42	TRBC2*00(59.1)	NA	NA	NA	NA	NA	NA	NA	NA	NA	NA	NA	NA	NA	NA	4	-1	580	TCRseq_120.clonotypes.ALL	I	I -BAL-16	CD8	COVID-19
53870	330	0.000171210133979712	TGCGCTTCTTTCAATGCCAGACTCATGTTT	CASFNARLMF	TRAV1-1*00(1085.7)	NA	TRAJ31*00(248.9)	6	NA	NA	11	4	NA	NA	TGCGCTTCTTTCAATGCCAGACTCATGTTT	0	30	TRAC*00(73.9)	NA	NA	NA	NA	NA	NA	NA	NA	NA	NA	NA	NA	NA	NA	-8	-7	582	TCRseq_120.clonotypes.ALL	I	I -BAL-16	CD8	COVID-19
53871	329	0.000170691315391895	TGTGGAGCAGACATCGGTAGGAAAGGAACCTACAAATACATCTTT	CGADIGRKGTYKYIF	TRAV34*00(961)	NA	TRAJ40*00(264.7)	14	NA	NA	23	8	NA	NA	TGTGGAGCAGACATCGGTAGGAAAGGAACCTACAAATACATCTTT	0	45	TRAC*00(74.3)	NA	NA	NA	NA	NA	NA	NA	NA	NA	NA	NA	NA	NA	NA	1	-8	583	TCRseq_120.clonotypes.ALL	I	I -BAL-16	CD8	COVID-19
53872	328	0.000170172496804077	TGCATCCTGAGAGATGCTAACTTTGGAAATGAGAAATTAACCTTT	CILRDANFGNEKLTF	TRAV26-2*00(954.4)	NA	TRAJ48*00(299.4)	14	NA	NA	16	1	NA	NA	TGCATCCTGAGAGATGCTAACTTTGGAAATGAGAAATTAACCTTT	0	45	TRAC*00(73.6)	NA	NA	NA	NA	NA	NA	NA	NA	NA	NA	NA	NA	NA	NA	-1	-3	584	TCRseq_120.clonotypes.ALL	I	I -BAL-16	CD8	COVID-19
53873	327	0.00016965367821626	TGTGTGGTGAGCCGTAATGCTGGCAACAACCGTAAGCTGATTTGG	CVVSRNAGNNRKLIW	TRAV10*00(948.6)	NA	TRAJ38*00(309)	12	NA	NA	14	1	NA	NA	TGTGTGGTGAGCCGTAATGCTGGCAACAACCGTAAGCTGATTTGG	0	45	TRAC*00(75)	NA	NA	NA	NA	NA	NA	NA	NA	NA	NA	NA	NA	NA	NA	-1	0	585	TCRseq_120.clonotypes.ALL	I	I -BAL-16	CD8	COVID-19
53874	327	0.00016965367821626	TGTGCCAGCAGTTTGGACGCCACCGGGGAGCTGTTTTTT	CASSLDATGELFF	TRBV6-5*00(998.8), TRBV6-8*00(888.6)	NA	TRBJ2-2*00(234.7)	13	NA	NA	20	6	NA	NA	TGTGCCAGCAGTTTGGACGCCACCGGGGAGCTGTTTTTT	0	39	TRBC2*00(64.5)	NA	NA	NA	NA	NA	NA	NA	NA	NA	NA	NA	NA	NA	NA	-4	-4	586	TCRseq_120.clonotypes.ALL	I	I -BAL-16	CD8	COVID-19
53875	325	0.000168616041040626	TGTGCCAGCAGCCTCAGGCAGTCTAGCTCCTACGAGCAGTACTTC	CASSLRQSSSYEQYF	TRBV7-2*00(955.8)	NA	TRBJ2-7*00(244.6)	12	NA	NA	24	11	NA	NA	TGTGCCAGCAGCCTCAGGCAGTCTAGCTCCTACGAGCAGTACTTC	0	45	TRBC2*00(65)	NA	NA	NA	NA	NA	NA	NA	NA	NA	NA	NA	NA	NA	NA	-5	2	587	TCRseq_120.clonotypes.ALL	I	I -BAL-16	CD8	COVID-19
53876	323	0.000167578403864991	TGTGCCGTGATCCCCCGGGATGCTGGTGGTACTAGCTATGGAAAGCTGACATTT	CAVIPRDAGGTSYGKLTF	TRAV12-2*00(890.1)	NA	TRAJ52*00(329.2)	10	NA	NA	19	8	NA	NA	TGTGCCGTGATCCCCCGGGATGCTGGTGGTACTAGCTATGGAAAGCTGACATTT	0	54	TRAC*00(70)	NA	NA	NA	NA	NA	NA	NA	NA	NA	NA	NA	NA	NA	NA	-3	-3	589	TCRseq_120.clonotypes.ALL	I	I -BAL-16	CD8	COVID-19
53877	322	0.000167059585277174	TGTGCCAGCAGCCTCGACAGTGGACATCAGCCCCAGCATTTT	CASSLDSGHQPQHF	TRBV12-3*00(981.1)	TRBD1*00(25)	TRBJ1-5*00(224.4)	11	15	20	25	13	NA	NA	TGTGCCAGCAGCCTCGACAGTGGACATCAGCCCCAGCATTTT	0	42	TRBC1*00(61.9)	NA	NA	NA	NA	NA	NA	NA	NA	NA	NA	NA	NA	NA	NA	-6	-5	590	TCRseq_120.clonotypes.ALL	I	I -BAL-16	CD8	COVID-19
53878	318	0.000164984310925904	TGTGCTGTGAGTGGGTTCGGTAACCAGTTCTATTTT	CAVSGFGNQFYF	TRAV8-4*00(634.9)	NA	TRAJ49*00(248.9)	13	NA	NA	17	3	NA	NA	TGTGCTGTGAGTGGGTTCGGTAACCAGTTCTATTTT	0	36	TRAC*00(62.9)	NA	NA	NA	NA	NA	NA	NA	NA	NA	NA	NA	NA	NA	NA	-1	-6	591	TCRseq_120.clonotypes.ALL	I	I -BAL-16	CD8	COVID-19
53879	316	0.00016394667375027	TGCGCCAGCTGGGAGGGTTGGCTTAACTATGGCTACACCTTC	CASWEGWLNYGYTF	TRBV10-2*00(962.2)	TRBD2*00(35)	TRBJ1-2*00(234.4)	9	10	17	23	13	NA	NA	TGCGCCAGCTGGGAGGGTTGGCTTAACTATGGCTACACCTTC	0	42	TRBC1*00(63.4)	NA	NA	NA	NA	NA	NA	NA	NA	NA	NA	NA	NA	NA	NA	-8	-1	592	TCRseq_120.clonotypes.ALL	I	I -BAL-16	CD8	COVID-19
53880	313	0.000162390217986818	TGTGCCAGCAGCCCATGGACTAGAGCGTACGAGCAGTACTTC	CASSPWTRAYEQYF	TRBV28*00(952.7)	TRBD2*00(35)	TRBJ2-7*00(214.7)	11	16	23	27	15	NA	NA	TGTGCCAGCAGCCCATGGACTAGAGCGTACGAGCAGTACTTC	0	42	TRBC2*00(65)	NA	NA	NA	NA	NA	NA	NA	NA	NA	NA	NA	NA	NA	NA	-6	-4	593	TCRseq_120.clonotypes.ALL	I	I -BAL-16	CD8	COVID-19
53881	313	0.000162390217986818	TGCGCCAGCAGCCAGGAGACAGGATACAATGAGCAGTTCTTC	CASSQETGYNEQFF	TRBV4-1*00(992.1)	TRBD1*00(30)	TRBJ2-1*00(229.6)	14	17	23	24	9	NA	NA	TGCGCCAGCAGCCAGGAGACAGGATACAATGAGCAGTTCTTC	0	42	TRBC2*00(62.5)	NA	NA	NA	NA	NA	NA	NA	NA	NA	NA	NA	NA	NA	NA	-3	-4	594	TCRseq_120.clonotypes.ALL	I	I -BAL-16	CD8	COVID-19
53882	312	0.000161871399399001	TGTGCCGTGAAAGACACCGACAAGCTCATCTTT	CAVKDTDKLIF	TRAV12-2*00(909.7)	NA	TRAJ34*00(253.8)	11	NA	NA	13	1	NA	NA	TGTGCCGTGAAAGACACCGACAAGCTCATCTTT	0	33	TRAC*00(69.7)	NA	NA	NA	NA	NA	NA	NA	NA	NA	NA	NA	NA	NA	NA	-2	-7	595	TCRseq_120.clonotypes.ALL	I	I -BAL-16	CD8	COVID-19
53883	310	0.000160833762223366	TGTGCCAGCAGCCCGATCACGGGACTAGCGGGACCCTCCTACGAGCAGTACTTC	CASSPITGLAGPSYEQYF	TRBV7-3*00(918.4)	TRBD2*00(70)	TRBJ2-7*00(234.2)	12	19	33	35	22	NA	NA	TGTGCCAGCAGCCCGATCACGGGACTAGCGGGACCCTCCTACGAGCAGTACTTC	0	54	TRBC2*00(61.3)	NA	NA	NA	NA	NA	NA	NA	NA	NA	NA	NA	NA	NA	NA	-5	0	596	TCRseq_120.clonotypes.ALL	I	I -BAL-16	CD8	COVID-19
53884	310	0.000160833762223366	TGTGCTTTCATGAAGCAAAGCGGCGACTACAAGCTCAGCTTT	CAFMKQSGDYKLSF	TRAV38-1*00(996)	NA	TRAJ20*00(249.6)	17	NA	NA	23	5	NA	NA	TGTGCTTTCATGAAGCAAAGCGGCGACTACAAGCTCAGCTTT	0	42	TRAC*00(77.6)	NA	NA	NA	NA	NA	NA	NA	NA	NA	NA	NA	NA	NA	NA	0	-7	597	TCRseq_120.clonotypes.ALL	I	I -BAL-16	CD8	COVID-19
53885	309	0.000160314943635549	TGTGCCAGCAGCGTAGAGGGGACAGGGAAGAATGAAAAACTGTTTTTT	CASSVEGTGKNEKLFF	TRBV9*00(964.6)	TRBD1*00(45)	TRBJ1-4*00(229.5)	16	18	27	30	13	NA	NA	TGTGCCAGCAGCGTAGAGGGGACAGGGAAGAATGAAAAACTGTTTTTT	0	48	TRBC1*00(62.6)	NA	NA	NA	NA	NA	NA	NA	NA	NA	NA	NA	NA	NA	NA	0	-5	598	TCRseq_120.clonotypes.ALL	I	I -BAL-16	CD8	COVID-19
53886	308	0.000159796125047731	TGTGCCAGCTCACCAAGGGATAGCGGGGACAATGAGCAGTTCTTC	CASSPRDSGDNEQFF	TRBV18*00(961.9)	TRBD2*00(35)	TRBJ2-1*00(224.7)	15	20	27	28	12	NA	NA	TGTGCCAGCTCACCAAGGGATAGCGGGGACAATGAGCAGTTCTTC	0	45	TRBC2*00(57.6)	NA	NA	NA	NA	NA	NA	NA	NA	NA	NA	NA	NA	NA	NA	-2	-5	599	TCRseq_120.clonotypes.ALL	I	I -BAL-16	CD8	COVID-19
53887	307	0.000159277306459914	TGTGCCAGCAGTTCAAGGGGGGCCCAAGAGACCCAGTACTTC	CASSSRGAQETQYF	TRBV27*00(975.3)	TRBD1*00(30)	TRBJ2-5*00(234.6)	13	15	21	23	9	NA	NA	TGTGCCAGCAGTTCAAGGGGGGCCCAAGAGACCCAGTACTTC	0	42	TRBC2*00(63.8)	NA	NA	NA	NA	NA	NA	NA	NA	NA	NA	NA	NA	NA	NA	-4	-1	600	TCRseq_120.clonotypes.ALL	I	I -BAL-16	CD8	COVID-19
53888	305	0.000158239669284279	TGTGCCAGCGGACTGGACAGACACTGGTGGCAGATCCCCGGGGAGCTGTTTTTT	CASGLDRHWWQIPGELFF	TRBV6-2*00(814.4), TRBV6-3*00(798.6)	TRBD1*00(30)	TRBJ2-2*00(224.1)	9	14	20	37	27	NA	NA	TGTGCCAGCGGACTGGACAGACACTGGTGGCAGATCCCCGGGGAGCTGTTTTTT	0	54	TRBC2*00(61.4)	NA	NA	NA	NA	NA	NA	NA	NA	NA	NA	NA	NA	NA	NA	-8	-6	601	TCRseq_120.clonotypes.ALL	I	I -BAL-16	CD8	COVID-19
53889	304	0.000157720850696462	TGCAGTGCTAGAGGGGGAAGCGGGGGGCCCATTCAAGAGACCCAGTACTTC	CSARGGSGGPIQETQYF	TRBV20-1*00(922.6)	TRBD2*00(39)	TRBJ2-5*00(229.6)	13	18	30	33	19	NA	NA	TGCAGTGCTAGAGGGGGAAGCGGGGGGCCCATTCAAGAGACCCAGTACTTC	0	51	TRBC2*00(59.5)	NA	NA	NA	NA	NA	NA	NA	NA	NA	NA	NA	NA	NA	NA	-1	-2	602	TCRseq_120.clonotypes.ALL	I	I -BAL-16	CD8	COVID-19
53890	304	0.000157720850696462	TGTGCCACCAGCAGAGGGGTGGGACAAGAGACCCAGTACTTC	CATSRGVGQETQYF	TRBV15*00(996.4)	NA	TRBJ2-5*00(229)	16	NA	NA	24	7	NA	NA	TGTGCCACCAGCAGAGGGGTGGGACAAGAGACCCAGTACTTC	0	42	TRBC2*00(61.4)	NA	NA	NA	NA	NA	NA	NA	NA	NA	NA	NA	NA	NA	NA	-1	-2	603	TCRseq_120.clonotypes.ALL	I	I -BAL-16	CD8	COVID-19
53891	303	0.000157202032108645	TGTGCCGTGAGGGGGGCTGGGAGTTACCAACTCACTTTC	CAVRGAGSYQLTF	TRAV12-2*00(794.1)	NA	TRAJ28*00(289.2)	10	NA	NA	12	1	NA	NA	TGTGCCGTGAGGGGGGCTGGGAGTTACCAACTCACTTTC	0	39	TRAC*00(66.5)	NA	NA	NA	NA	NA	NA	NA	NA	NA	NA	NA	NA	NA	NA	-3	-8	604	TCRseq_120.clonotypes.ALL	I	I -BAL-16	CD8	COVID-19
53892	303	0.000157202032108645	TGTGCTCTGGCTGGCAACACAGGCAAACTAATCTTT	CALAGNTGKLIF	TRAV9-2*00(966.7)	NA	TRAJ37*00(283.9)	9	NA	NA	10	0	NA	NA	TGTGCTCTGGCTGGCAACACAGGCAAACTAATCTTT	0	36	TRAC*00(74.5)	NA	NA	NA	NA	NA	NA	NA	NA	NA	NA	NA	NA	NA	NA	-5	-5	605	TCRseq_120.clonotypes.ALL	I	I -BAL-16	CD8	COVID-19
53893	301	0.00015616439493301	TGTGCAGCAAGCGAGAAGGCTGGAGGCTTCAAAACTATCTTT	CAASEKAGGFKTIF	TRAV29DV5*00(970.3)	NA	TRAJ9*00(269.2)	13	NA	NA	19	5	NA	NA	TGTGCAGCAAGCGAGAAGGCTGGAGGCTTCAAAACTATCTTT	0	42	TRAC*00(74.5)	NA	NA	NA	NA	NA	NA	NA	NA	NA	NA	NA	NA	NA	NA	0	-7	606	TCRseq_120.clonotypes.ALL	I	I -BAL-16	CD8	COVID-19
53894	299	0.000155126757757376	TGTGCCAGCAGCTTAGAAGCCCGGGTCGATACGCAGTATTTT	CASSLEARVDTQYF	TRBV11-1*00(989.3)	TRBD1*00(30), TRBD2*00(30)	TRBJ2-3*00(214.4)	16	19	25	27	10	NA	NA	TGTGCCAGCAGCTTAGAAGCCCGGGTCGATACGCAGTATTTT	0	42	TRBC2*00(63.9)	NA	NA	NA	NA	NA	NA	NA	NA	NA	NA	NA	NA	NA	NA	-1	-6	608	TCRseq_120.clonotypes.ALL	I	I -BAL-16	CD8	COVID-19
53895	299	0.000155126757757376	TGTGCCAGCAGTTACGAGGGGATTGCGGCGGCTTTCTTT	CASSYEGIAAAFF	TRBV6-6*00(1006.5)	TRBD1*00(25), TRBD2*00(25)	TRBJ1-1*00(184.3)	15	16	21	30	14	NA	NA	TGTGCCAGCAGTTACGAGGGGATTGCGGCGGCTTTCTTT	0	39	TRBC1*00(67.8)	NA	NA	NA	NA	NA	NA	NA	NA	NA	NA	NA	NA	NA	NA	-2	-11	609	TCRseq_120.clonotypes.ALL	I	I -BAL-16	CD8	COVID-19
53896	297	0.000154089120581741	TGTGCCACCAGCAGAGGTGGGGGGGGAGTGAGCGGGGAGCTGTTTTTT	CATSRGGGGVSGELFF	TRBV15*00(946.9)	TRBD1*00(25), TRBD2*00(25)	TRBJ2-2*00(219.9)	16	18	23	32	15	NA	NA	TGTGCCACCAGCAGAGGTGGGGGGGGAGTGAGCGGGGAGCTGTTTTTT	0	48	TRBC2*00(60.6)	NA	NA	NA	NA	NA	NA	NA	NA	NA	NA	NA	NA	NA	NA	-1	-7	610	TCRseq_120.clonotypes.ALL	I	I -BAL-16	CD8	COVID-19
53897	293	0.000152013846230472	TGTGCAGCAAGACGAGAAGGTAGCAACTATAAACTGACATTT	CAARREGSNYKLTF	TRAV29DV5*00(788.5)	NA	TRAJ53*00(279)	11	NA	NA	17	5	NA	NA	TGTGCAGCAAGACGAGAAGGTAGCAACTATAAACTGACATTT	0	42	TRAC*00(60.5)	NA	NA	NA	NA	NA	NA	NA	NA	NA	NA	NA	NA	NA	NA	-2	-10	611	TCRseq_120.clonotypes.ALL	I	I -BAL-16	CD8	COVID-19
53898	292	0.000151495027642654	TGTGCTCTAACTGACAGCTGGGGGAAATTGCAGTTT	CALTDSWGKLQF	TRAV9-2*00(931.7)	NA	TRAJ24*00(293.7)	8	NA	NA	8	NA	NA	NA	TGTGCTCTAACTGACAGCTGGGGGAAATTGCAGTTT	0	36	TRAC*00(76.6)	NA	NA	NA	NA	NA	NA	NA	NA	NA	NA	NA	NA	NA	NA	-6	-4	612	TCRseq_120.clonotypes.ALL	I	I -BAL-16	CD8	COVID-19
53899	289	0.000149938571879202	TGTGCCAGCAGCCCCGAGGAAGGGGGCTGGGGGGGCTACACCTTC	CASSPEEGGWGGYTF	TRBV6-5*00(987.7)	TRBD1*00(35)	TRBJ1-2*00(199.5)	11	20	27	33	21	NA	NA	TGTGCCAGCAGCCCCGAGGAAGGGGGCTGGGGGGGCTACACCTTC	0	45	TRBC1*00(62.3)	NA	NA	NA	NA	NA	NA	NA	NA	NA	NA	NA	NA	NA	NA	-6	-8	613	TCRseq_120.clonotypes.ALL	I	I -BAL-16	CD8	COVID-19
53900	289	0.000149938571879202	TGTGTGATGAAGAATTCTGGGGGTTACCAGAAAGTTACCTTT	CVMKNSGGYQKVTF	TRAV12-1*00(768)	NA	TRAJ13*00(292.4)	11	NA	NA	11	NA	NA	NA	TGTGTGATGAAGAATTCTGGGGGTTACCAGAAAGTTACCTTT	0	42	TRAC*00(67.9)	NA	NA	NA	NA	NA	NA	NA	NA	NA	NA	NA	NA	NA	NA	-2	-1	614	TCRseq_120.clonotypes.ALL	I	I -BAL-16	CD8	COVID-19
53901	288	0.000149419753291385	TGCGCCAGCAGCCAAGTTCACGGGGAGAGGACTAACTATGGCTACACCTTC	CASSQVHGERTNYGYTF	TRBV4-1*00(953.7)	TRBD2*00(25)	TRBJ1-2*00(239.2)	16	22	27	31	14	NA	NA	TGCGCCAGCAGCCAAGTTCACGGGGAGAGGACTAACTATGGCTACACCTTC	0	51	TRBC1*00(62.2)	NA	NA	NA	NA	NA	NA	NA	NA	NA	NA	NA	NA	NA	NA	-1	0	615	TCRseq_120.clonotypes.ALL	I	I -BAL-16	CD8	COVID-19
53902	288	0.000149419753291385	TGTGCTCTGAGTGAGTCGGAAGGGGGCAGGAGAGCACTTACTTTT	CALSESEGGRRALTF	TRAV19*00(882.3)	NA	TRAJ5*00(264.1)	15	NA	NA	23	7	NA	NA	TGTGCTCTGAGTGAGTCGGAAGGGGGCAGGAGAGCACTTACTTTT	0	45	TRAC*00(65.3)	NA	NA	NA	NA	NA	NA	NA	NA	NA	NA	NA	NA	NA	NA	-2	-7	616	TCRseq_120.clonotypes.ALL	I	I -BAL-16	CD8	COVID-19
53903	286	0.00014838211611575	TGCGCCAGCAGCGCCTACAGGACTGGGGCCAACGTCCTGACTTTC	CASSAYRTGANVLTF	TRBV5-1*00(962.6)	TRBD1*00(25)	TRBJ2-6*00(254.6)	12	16	21	22	9	NA	NA	TGCGCCAGCAGCGCCTACAGGACTGGGGCCAACGTCCTGACTTTC	0	45	TRBC2*00(63)	NA	NA	NA	NA	NA	NA	NA	NA	NA	NA	NA	NA	NA	NA	-4	-2	617	TCRseq_120.clonotypes.ALL	I	I -BAL-16	CD8	COVID-19
53904	285	0.000147863297527933	TGTGCAGCAAGCATCGGGTATGGTAACAATGACATGCGCTTT	CAASIGYGNNDMRF	TRAV23DV6*00(972.9)	NA	TRAJ43*00(249.4)	14	NA	NA	23	8	NA	NA	TGTGCAGCAAGCATCGGGTATGGTAACAATGACATGCGCTTT	0	42	TRAC*00(72.8)	NA	NA	NA	NA	NA	NA	NA	NA	NA	NA	NA	NA	NA	NA	1	-4	618	TCRseq_120.clonotypes.ALL	I	I -BAL-16	CD8	COVID-19
53905	285	0.000147863297527933	TGTGCTGTGAGTGGCACGGGCAGGAGAGCACTTACTTTT	CAVSGTGRRALTF	TRAV8-6*00(555.2)	NA	TRAJ5*00(277.6)	13	NA	NA	14	0	NA	NA	TGTGCTGTGAGTGGCACGGGCAGGAGAGCACTTACTTTT	0	39	TRAC*00(60.4)	NA	NA	NA	NA	NA	NA	NA	NA	NA	NA	NA	NA	NA	NA	-1	-4	619	TCRseq_120.clonotypes.ALL	I	I -BAL-16	CD8	COVID-19
53906	284	0.000147344478940116	TGTGCCAGCAGCGGAAGACCCGGGACAGGGTCCTACAATGAGCAGTTCTTC	CASSGRPGTGSYNEQFF	TRBV9*00(935.9)	TRBD1*00(60)	TRBJ2-1*00(244.6)	13	18	30	30	16	NA	NA	TGTGCCAGCAGCGGAAGACCCGGGACAGGGTCCTACAATGAGCAGTTCTTC	0	51	TRBC2*00(65.7)	NA	NA	NA	NA	NA	NA	NA	NA	NA	NA	NA	NA	NA	NA	-3	-1	620	TCRseq_120.clonotypes.ALL	I	I -BAL-16	CD8	COVID-19
53907	284	0.000147344478940116	TGTGCCAGCAGTGACAGGGGTAGCACAGATACGCAGTATTTT	CASSDRGSTDTQYF	TRBV27*00(969.9)	TRBD1*00(40)	TRBJ2-3*00(249.7)	12	12	20	20	7	NA	NA	TGTGCCAGCAGTGACAGGGGTAGCACAGATACGCAGTATTTT	0	42	TRBC2*00(65.8)	NA	NA	NA	NA	NA	NA	NA	NA	NA	NA	NA	NA	NA	NA	-5	1	621	TCRseq_120.clonotypes.ALL	I	I -BAL-16	CD8	COVID-19
53908	283	0.000146825660352299	TGTGCCAGCAGCCCCGGGACAGGGGTAAACGAGCAGTACTTC	CASSPGTGVNEQYF	TRBV12-4*00(943.1)	TRBD1*00(65)	TRBJ2-7*00(209.5)	11	12	25	28	16	NA	NA	TGTGCCAGCAGCCCCGGGACAGGGGTAAACGAGCAGTACTTC	0	42	TRBC2*00(60.6)	NA	NA	NA	NA	NA	NA	NA	NA	NA	NA	NA	NA	NA	NA	-6	-5	623	TCRseq_120.clonotypes.ALL	I	I -BAL-16	CD8	COVID-19
53909	281	0.000145788023176664	TGTGCTTATAGGAGCGCGGGCTTTCAGAAACTTGTATTT	CAYRSAGFQKLVF	TRAV38-2DV8*00(978.9)	NA	TRAJ8*00(259.4)	18	NA	NA	18	NA	NA	NA	TGTGCTTATAGGAGCGCGGGCTTTCAGAAACTTGTATTT	0	39	TRAC*00(74.2)	NA	NA	NA	NA	NA	NA	NA	NA	NA	NA	NA	NA	NA	NA	2	-8	625	TCRseq_120.clonotypes.ALL	I	I -BAL-16	CD8	COVID-19
53910	280	0.000145269204588847	TGTGCAGAGAATATGTACACCGACAAGCTCATCTTT	CAENMYTDKLIF	TRAV13-2*00(1000.8)	NA	TRAJ34*00(253.9)	14	NA	NA	16	1	NA	NA	TGTGCAGAGAATATGTACACCGACAAGCTCATCTTT	0	36	TRAC*00(77.6)	NA	NA	NA	NA	NA	NA	NA	NA	NA	NA	NA	NA	NA	NA	1	-7	626	TCRseq_120.clonotypes.ALL	I	I -BAL-16	CD8	COVID-19
53911	277	0.000143712748825395	TGTGCCAGCAGCTTGGAAAGACAGGGGGAACACAATGAGCAGTTCTTC	CASSLERQGEHNEQFF	TRBV7-4*00(957.2)	TRBD1*00(45)	TRBJ2-1*00(224.6)	14	19	28	31	16	NA	NA	TGTGCCAGCAGCTTGGAAAGACAGGGGGAACACAATGAGCAGTTCTTC	0	48	TRBC2*00(64.2)	NA	NA	NA	NA	NA	NA	NA	NA	NA	NA	NA	NA	NA	NA	-3	-5	627	TCRseq_120.clonotypes.ALL	I	I -BAL-16	CD8	COVID-19
53912	277	0.000143712748825395	TGTGCCAGCAGCCTTGTTGGGCAGTTCTTC	CASSLVGQFF	TRBV11-2*00(1026.3)	NA	TRBJ2-1*00(188.5)	12	NA	NA	20	7	NA	NA	TGTGCCAGCAGCCTTGTTGGGCAGTTCTTC	0	30	TRBC2*00(65.1)	NA	NA	NA	NA	NA	NA	NA	NA	NA	NA	NA	NA	NA	NA	-5	-12	628	TCRseq_120.clonotypes.ALL	I	I -BAL-16	CD8	COVID-19
53913	276	0.000143193930237577	TGTGCCAGCAGCTCCACAGGGGCGGGCAATCAGCCCCAGCATTTT	CASSSTGAGNQPQHF	TRBV7-9*00(939.9)	TRBD1*00(35)	TRBJ1-5*00(239.5)	13	15	22	25	11	NA	NA	TGTGCCAGCAGCTCCACAGGGGCGGGCAATCAGCCCCAGCATTTT	0	45	TRBC1*00(63.9)	NA	NA	NA	NA	NA	NA	NA	NA	NA	NA	NA	NA	NA	NA	-4	-2	629	TCRseq_120.clonotypes.ALL	I	I -BAL-16	CD8	COVID-19
53914	275	0.00014267511164976	TGCGCCAGTATAGTGGAAGCGGGGGTACGGGGCGAGCAGTACTTC	CASIVEAGVRGEQYF	TRBV4-1*00(943.7)	TRBD2*00(30)	TRBJ2-7*00(204.2)	8	17	23	32	23	NA	NA	TGCGCCAGTATAGTGGAAGCGGGGGTACGGGGCGAGCAGTACTTC	0	45	TRBC2*00(62.4)	NA	NA	NA	NA	NA	NA	NA	NA	NA	NA	NA	NA	NA	NA	-9	-6	630	TCRseq_120.clonotypes.ALL	I	I -BAL-16	CD8	COVID-19
53915	273	0.000141637474474125	TGTGCCAGCAGCGGGTATGAGGGGGCTTGGGATACGCAGTATTTT	CASSGYEGAWDTQYF	TRBV7-6*00(957.8)	TRBD1*00(35)	TRBJ2-3*00(214.1)	12	19	26	30	17	NA	NA	TGTGCCAGCAGCGGGTATGAGGGGGCTTGGGATACGCAGTATTTT	0	45	TRBC2*00(63)	NA	NA	NA	NA	NA	NA	NA	NA	NA	NA	NA	NA	NA	NA	-5	-6	631	TCRseq_120.clonotypes.ALL	I	I -BAL-16	CD8	COVID-19
53916	270	0.000140081018710674	TGTGCCAGCAGCGCCGGGACTAGCGCGAACTACGAGCAGTACTTC	CASSAGTSANYEQYF	TRBV13*00(924.9)	TRBD2*00(60)	TRBJ2-7*00(219.1)	12	13	25	29	16	NA	NA	TGTGCCAGCAGCGCCGGGACTAGCGCGAACTACGAGCAGTACTTC	0	45	TRBC2*00(67.2)	NA	NA	NA	NA	NA	NA	NA	NA	NA	NA	NA	NA	NA	NA	-5	-3	632	TCRseq_120.clonotypes.ALL	I	I -BAL-16	CD8	COVID-19
53917	269	0.000139562200122856	TGTGCTACGCCCCCTATACTCACGGGAGGAGGAAACAAACTCACCTTT	CATPPILTGGGNKLTF	TRAV17*00(920.7)	NA	TRAJ10*00(323.7)	9	NA	NA	14	4	NA	NA	TGTGCTACGCCCCCTATACTCACGGGAGGAGGAAACAAACTCACCTTT	0	48	TRAC*00(74.2)	NA	NA	NA	NA	NA	NA	NA	NA	NA	NA	NA	NA	NA	NA	-4	1	633	TCRseq_120.clonotypes.ALL	I	I -BAL-16	CD8	COVID-19
53918	265	0.000137486925771587	TGTGCAGCAACTCTTACCGGCACTGCCAGTAAACTCACCTTT	CAATLTGTASKLTF	TRAV29DV5*00(924.1)	NA	TRAJ44*00(291.7)	10	NA	NA	14	3	NA	NA	TGTGCAGCAACTCTTACCGGCACTGCCAGTAAACTCACCTTT	0	42	TRAC*00(75.4)	NA	NA	NA	NA	NA	NA	NA	NA	NA	NA	NA	NA	NA	NA	-3	-4	634	TCRseq_120.clonotypes.ALL	I	I -BAL-16	CD8	COVID-19
53919	265	0.000137486925771587	TGCAGTGCTAGAGATCGACAGCACACCGGGGAGCTGTTTTTT	CSARDRQHTGELFF	TRBV20-1*00(1006.5)	TRBD1*00(25)	TRBJ2-2*00(239.4)	16	16	21	22	5	NA	NA	TGCAGTGCTAGAGATCGACAGCACACCGGGGAGCTGTTTTTT	0	42	TRBC2*00(59.7)	NA	NA	NA	NA	NA	NA	NA	NA	NA	NA	NA	NA	NA	NA	2	-3	635	TCRseq_120.clonotypes.ALL	I	I -BAL-16	CD8	COVID-19
53920	265	0.000137486925771587	TGTGCCAGTAGTCCGACTCGCACAGATACGCAGTATTTT	CASSPTRTDTQYF	TRBV19*00(990)	NA	TRBJ2-3*00(239.1)	12	NA	NA	19	6	NA	NA	TGTGCCAGTAGTCCGACTCGCACAGATACGCAGTATTTT	0	39	TRBC2*00(58.9)	NA	NA	NA	NA	NA	NA	NA	NA	NA	NA	NA	NA	NA	NA	-5	-1	636	TCRseq_120.clonotypes.ALL	I	I -BAL-16	CD8	COVID-19
53921	264	0.00013696810718377	TGCAGTGCTAACGCTAACATCAAACCGGGACAGGGGGGATACCTACATGTGAATGAGCAGTTCTTC	CSANANIKPGQGGYLHVNEQFF	TRBV20-1*00(819.4)	TRBD1*00(65)	TRBJ2-1*00(214.8)	10	24	37	51	40	NA	NA	TGCAGTGCTAACGCTAACATCAAACCGGGACAGGGGGGATACCTACATGTGAATGAGCAGTTCTTC	0	66	TRBC2*00(60.4)	NA	NA	NA	NA	NA	NA	NA	NA	NA	NA	NA	NA	NA	NA	-4	-7	637	TCRseq_120.clonotypes.ALL	I	I -BAL-16	CD8	COVID-19
53922	264	0.00013696810718377	TGTGCCAGCAGCTTGGACACAGGGGGATTACAAAATGAGCAGTTCTTC	CASSLDTGGLQNEQFF	TRBV5-4*00(631.1)	TRBD1*00(40)	TRBJ2-1*00(213.7)	16	18	26	33	16	NA	NA	TGTGCCAGCAGCTTGGACACAGGGGGATTACAAAATGAGCAGTTCTTC	0	48	TRBC2*00(53.5)	NA	NA	NA	NA	NA	NA	NA	NA	NA	NA	NA	NA	NA	NA	0	-7	638	TCRseq_120.clonotypes.ALL	I	I -BAL-16	CD8	COVID-19
53923	260	0.0001348928328325	TGCGCTGTGATTACTTTTTCTGGTGGCTACAATAAGCTGATTTTT	CAVITFSGGYNKLIF	TRAV1-1*00(879.6)	NA	TRAJ4*00(304)	10	NA	NA	15	4	NA	NA	TGCGCTGTGATTACTTTTTCTGGTGGCTACAATAAGCTGATTTTT	0	45	TRAC*00(80.5)	NA	NA	NA	NA	NA	NA	NA	NA	NA	NA	NA	NA	NA	NA	-4	-2	639	TCRseq_120.clonotypes.ALL	I	I -BAL-16	CD8	COVID-19
53924	259	0.000134374014244683	TGCAGCGTTAGGGAGGACAGCCTTGCAACTAATGAAAAACTGTTTTTT	CSVREDSLATNEKLFF	TRBV29-1*00(931.3)	TRBD1*00(30), TRBD2*00(30)	TRBJ1-4*00(269.4)	9	14	20	22	12	NA	NA	TGCAGCGTTAGGGAGGACAGCCTTGCAACTAATGAAAAACTGTTTTTT	0	48	TRBC1*00(60.7)	NA	NA	NA	NA	NA	NA	NA	NA	NA	NA	NA	NA	NA	NA	-5	3	640	TCRseq_120.clonotypes.ALL	I	I -BAL-16	CD8	COVID-19
53925	259	0.000134374014244683	TGTGCCAGCACCGAGCCCGGGACAAACACCGGGGAGCTGTTTTTT	CASTEPGTNTGELFF	TRBV5-4*00(513.1)	TRBD1*00(45), TRBD2*00(40)	TRBJ2-2*00(244.4)	10	15	24	24	13	NA	NA	TGTGCCAGCACCGAGCCCGGGACAAACACCGGGGAGCTGTTTTTT	0	45	TRBC2*00(62.1)	NA	NA	NA	NA	NA	NA	NA	NA	NA	NA	NA	NA	NA	NA	-6	-2	641	TCRseq_120.clonotypes.ALL	I	I -BAL-16	CD8	COVID-19
53926	259	0.000134374014244683	TGTGCCAGCAGTTGGACTCAGGGGGCCCCTGAAGCTTTCTTT	CASSWTQGAPEAFF	TRBV28*00(945.9)	TRBD1*00(40)	TRBJ1-1*00(209.5)	13	18	26	28	14	NA	NA	TGTGCCAGCAGTTGGACTCAGGGGGCCCCTGAAGCTTTCTTT	0	42	TRBC1*00(66.9)	NA	NA	NA	NA	NA	NA	NA	NA	NA	NA	NA	NA	NA	NA	-4	-6	642	TCRseq_120.clonotypes.ALL	I	I -BAL-16	CD8	COVID-19
53927	259	0.000134374014244683	TGCATCCTGGTGGGAGGAACCTACAAATACATCTTT	CILVGGTYKYIF	TRAV26-2*00(1065)	NA	TRAJ40*00(264.1)	9	NA	NA	14	4	NA	NA	TGCATCCTGGTGGGAGGAACCTACAAATACATCTTT	0	36	TRAC*00(77.7)	NA	NA	NA	NA	NA	NA	NA	NA	NA	NA	NA	NA	NA	NA	-6	-8	643	TCRseq_120.clonotypes.ALL	I	I -BAL-16	CD8	COVID-19
53928	257	0.000133336377069049	TGTGCCGTGATGGATGGCCAGAAGCTGCTCTTT	CAVMDGQKLLF	TRAV12-2*00(983.7)	NA	TRAJ16*00(242.4)	10	NA	NA	12	1	NA	NA	TGTGCCGTGATGGATGGCCAGAAGCTGCTCTTT	0	33	TRAC*00(66.6)	NA	NA	NA	NA	NA	NA	NA	NA	NA	NA	NA	NA	NA	NA	-3	-8	644	TCRseq_120.clonotypes.ALL	I	I -BAL-16	CD8	COVID-19
53929	257	0.000133336377069049	TGTGCCAGCAGCAACAACGAGGGCTACACCTTC	CASSNNEGYTF	TRBV9*00(1029.1)	NA	TRBJ1-2*00(199.3)	12	NA	NA	21	8	NA	NA	TGTGCCAGCAGCAACAACGAGGGCTACACCTTC	0	33	TRBC1*00(67)	NA	NA	NA	NA	NA	NA	NA	NA	NA	NA	NA	NA	NA	NA	-4	-8	645	TCRseq_120.clonotypes.ALL	I	I -BAL-16	CD8	COVID-19
53930	256	0.000132817558481231	TGTGCAATGAGAGATCTAGATCTATCTAACTTTGGAAATGAGAAATTAACCTTT	CAMRDLDLSNFGNEKLTF	TRAV14DV4*00(898.7)	NA	TRAJ48*00(328.3)	14	NA	NA	16	1	NA	NA	TGTGCAATGAGAGATCTAGATCTATCTAACTTTGGAAATGAGAAATTAACCTTT	0	54	TRAC*00(75.1)	NA	NA	NA	NA	NA	NA	NA	NA	NA	NA	NA	NA	NA	NA	-3	6	646	TCRseq_120.clonotypes.ALL	I	I -BAL-16	CD8	COVID-19
53931	255	0.000132298739893414	TGTGCCAGCAGTGACAGGGACGGGAATTCACCCCTCCACTTT	CASSDRDGNSPLHF	TRBV27*00(973.9)	TRBD1*00(35)	TRBJ1-6*00(213.8)	12	12	19	24	11	NA	NA	TGTGCCAGCAGTGACAGGGACGGGAATTCACCCCTCCACTTT	0	42	TRBC1*00(61.9)	NA	NA	NA	NA	NA	NA	NA	NA	NA	NA	NA	NA	NA	NA	-5	-7	647	TCRseq_120.clonotypes.ALL	I	I -BAL-16	CD8	COVID-19
53932	254	0.000131779921305597	TGTGCCAGCAGCTTGGAGGGGGTGCGAAGAGACTACGAGCAGTACTTC	CASSLEGVRRDYEQYF	TRBV5-6*00(966.8)	TRBD1*00(30)	TRBJ2-7*00(219.7)	16	16	22	32	15	NA	NA	TGTGCCAGCAGCTTGGAGGGGGTGCGAAGAGACTACGAGCAGTACTTC	0	48	TRBC2*00(63)	NA	NA	NA	NA	NA	NA	NA	NA	NA	NA	NA	NA	NA	NA	0	-3	648	TCRseq_120.clonotypes.ALL	I	I -BAL-16	CD8	COVID-19
53933	254	0.000131779921305597	TGTGCAATGAGAGAGAACACGGGCAGGAGAGCACTTACTTTT	CAMRENTGRRALTF	TRAV14DV4*00(989.6)	NA	TRAJ5*00(284.4)	15	NA	NA	16	0	NA	NA	TGTGCAATGAGAGAGAACACGGGCAGGAGAGCACTTACTTTT	0	42	TRAC*00(74.7)	NA	NA	NA	NA	NA	NA	NA	NA	NA	NA	NA	NA	NA	NA	-2	-3	649	TCRseq_120.clonotypes.ALL	I	I -BAL-16	CD8	COVID-19
53934	254	0.000131779921305597	TGTGCTGTATCCAAAACCTCCTACGACAAGGTGATATTT	CAVSKTSYDKVIF	TRAV20*00(963.2)	NA	TRAJ50*00(289.4)	8	NA	NA	12	3	NA	NA	TGTGCTGTATCCAAAACCTCCTACGACAAGGTGATATTT	0	39	TRAC*00(72.5)	NA	NA	NA	NA	NA	NA	NA	NA	NA	NA	NA	NA	NA	NA	-5	-2	650	TCRseq_120.clonotypes.ALL	I	I -BAL-16	CD8	COVID-19
53935	254	0.000131779921305597	TGCAGCGCCTTTGACGGCACTGAAGCTTTCTTT	CSAFDGTEAFF	TRBV29-1*00(993.7)	NA	TRBJ1-1*00(219.4)	7	NA	NA	17	9	NA	NA	TGCAGCGCCTTTGACGGCACTGAAGCTTTCTTT	0	33	TRBC1*00(62.9)	NA	NA	NA	NA	NA	NA	NA	NA	NA	NA	NA	NA	NA	NA	-7	-4	651	TCRseq_120.clonotypes.ALL	I	I -BAL-16	CD8	COVID-19
53936	253	0.000131261102717779	TGTGCCACCAGTGATTTATCCGTTAATCAGCCCCAGCATTTT	CATSDLSVNQPQHF	TRBV24-1*00(1002.8)	NA	TRBJ1-5*00(229.5)	17	NA	NA	24	6	NA	NA	TGTGCCACCAGTGATTTATCCGTTAATCAGCCCCAGCATTTT	0	42	TRBC1*00(64.3)	NA	NA	NA	NA	NA	NA	NA	NA	NA	NA	NA	NA	NA	NA	-1	-4	652	TCRseq_120.clonotypes.ALL	I	I -BAL-16	CD8	COVID-19
53937	252	0.000130742284129962	TGTGCCAGCTCCGAACAGGGGGCCCCCTACAATGAGCAGTTCTTC	CASSEQGAPYNEQFF	TRBV27*00(949)	TRBD1*00(45)	TRBJ2-1*00(239.7)	9	14	23	25	15	NA	NA	TGTGCCAGCTCCGAACAGGGGGCCCCCTACAATGAGCAGTTCTTC	0	45	TRBC2*00(62)	NA	NA	NA	NA	NA	NA	NA	NA	NA	NA	NA	NA	NA	NA	-8	-2	653	TCRseq_120.clonotypes.ALL	I	I -BAL-16	CD8	COVID-19
53938	250	0.000129704646954327	TGTGCCAGCAGCTCCGGGGAGGCTGAAGCTTTCTTT	CASSSGEAEAFF	TRBV5-6*00(1002.4)	TRBD2*00(30)	TRBJ1-1*00(209.8)	13	16	22	22	8	NA	NA	TGTGCCAGCAGCTCCGGGGAGGCTGAAGCTTTCTTT	0	36	TRBC1*00(60.7)	NA	NA	NA	NA	NA	NA	NA	NA	NA	NA	NA	NA	NA	NA	-3	-6	654	TCRseq_120.clonotypes.ALL	I	I -BAL-16	CD8	COVID-19
53939	249	0.00012918582836651	TGTGCAGAGAGTCAAGGGGCTTATACCGGCACTGCCAGTAAACTCACCTTT	CAESQGAYTGTASKLTF	TRAV5*00(906.8)	NA	TRAJ44*00(296.2)	12	NA	NA	22	9	NA	NA	TGTGCAGAGAGTCAAGGGGCTTATACCGGCACTGCCAGTAAACTCACCTTT	0	51	TRAC*00(67.6)	NA	NA	NA	NA	NA	NA	NA	NA	NA	NA	NA	NA	NA	NA	-1	-3	656	TCRseq_120.clonotypes.ALL	I	I -BAL-16	CD8	COVID-19
53940	248	0.000128667009778693	TGTGCCAGCGGGGCGGGGTTTGGGGAGGGATACGAGCAGTACTTC	CASGAGFGEGYEQYF	TRBV7-2*00(937.3)	TRBD2*00(35), TRBD1*00(30)	TRBJ2-7*00(214.5)	9	22	29	30	20	NA	NA	TGTGCCAGCGGGGCGGGGTTTGGGGAGGGATACGAGCAGTACTTC	0	45	TRBC2*00(65.7)	NA	NA	NA	NA	NA	NA	NA	NA	NA	NA	NA	NA	NA	NA	-8	-4	657	TCRseq_120.clonotypes.ALL	I	I -BAL-16	CD8	COVID-19
53941	245	0.000127110554015241	TGTGCCAGCAGTTTAAAGTCAAATTCCTACGAGCAGTACTTC	CASSLKSNSYEQYF	TRBV28*00(971.5)	NA	TRBJ2-7*00(229.7)	15	NA	NA	24	8	NA	NA	TGTGCCAGCAGTTTAAAGTCAAATTCCTACGAGCAGTACTTC	0	42	TRBC2*00(65)	NA	NA	NA	NA	NA	NA	NA	NA	NA	NA	NA	NA	NA	NA	-2	-1	658	TCRseq_120.clonotypes.ALL	I	I -BAL-16	CD8	COVID-19
53942	244	0.000126591735427424	TGTGCCAGTAGTATGGGGACTTATGGGAGCTCCTACGAGCAGTACTTC	CASSMGTYGSSYEQYF	TRBV19*00(963.8)	TRBD2*00(30)	TRBJ2-7*00(254.4)	14	15	21	25	10	NA	NA	TGTGCCAGTAGTATGGGGACTTATGGGAGCTCCTACGAGCAGTACTTC	0	48	TRBC2*00(64.7)	NA	NA	NA	NA	NA	NA	NA	NA	NA	NA	NA	NA	NA	NA	-3	4	659	TCRseq_120.clonotypes.ALL	I	I -BAL-16	CD8	COVID-19
53943	244	0.000126591735427424	TGTGCTTTCAGTTGGGCTGGGGGTTACCAGAAAGTTACCTTT	CAFSWAGGYQKVTF	TRAV38-1*00(948.2)	NA	TRAJ13*00(268.4)	10	NA	NA	16	5	NA	NA	TGTGCTTTCAGTTGGGCTGGGGGTTACCAGAAAGTTACCTTT	0	42	TRAC*00(72.1)	NA	NA	NA	NA	NA	NA	NA	NA	NA	NA	NA	NA	NA	NA	-7	-6	660	TCRseq_120.clonotypes.ALL	I	I -BAL-16	CD8	COVID-19
53944	244	0.000126591735427424	TGTGCAGCAATGGGAAACGACTACAAGCTCAGCTTT	CAAMGNDYKLSF	TRAV29DV5*00(989.7)	NA	TRAJ20*00(259.4)	10	NA	NA	15	4	NA	NA	TGTGCAGCAATGGGAAACGACTACAAGCTCAGCTTT	0	36	TRAC*00(70.5)	NA	NA	NA	NA	NA	NA	NA	NA	NA	NA	NA	NA	NA	NA	-3	-5	661	TCRseq_120.clonotypes.ALL	I	I -BAL-16	CD8	COVID-19
53945	244	0.000126591735427424	TGTGCCAGCACCGATGGGGGCGGCTACACCTTC	CASTDGGGYTF	TRBV6-6*00(1001.9)	TRBD1*00(30)	TRBJ1-2*00(199.5)	10	15	21	21	10	NA	NA	TGTGCCAGCACCGATGGGGGCGGCTACACCTTC	0	33	TRBC1*00(59.1)	NA	NA	NA	NA	NA	NA	NA	NA	NA	NA	NA	NA	NA	NA	-7	-8	662	TCRseq_120.clonotypes.ALL	I	I -BAL-16	CD8	COVID-19
53946	243	0.000126072916839606	TGTGCAGCAGGCCATTTCAAATATGGAGGAAGCCAAGGAAATCTCATCTTT	CAAGHFKYGGSQGNLIF	TRAV29DV5*00(898)	NA	TRAJ42*00(303.8)	9	NA	NA	21	11	NA	NA	TGTGCAGCAGGCCATTTCAAATATGGAGGAAGCCAAGGAAATCTCATCTTT	0	51	TRAC*00(72.7)	NA	NA	NA	NA	NA	NA	NA	NA	NA	NA	NA	NA	NA	NA	-4	-5	663	TCRseq_120.clonotypes.ALL	I	I -BAL-16	CD8	COVID-19
53947	241	0.000125035279663972	TGTGCCAGCAGTAGTGGCGGGACAGGGGTATTTCATGGCTACACCTTC	CASSSGGTGVFHGYTF	TRBV2*00(931.6)	TRBD1*00(55)	TRBJ1-2*00(208.7)	12	17	28	34	21	NA	NA	TGTGCCAGCAGTAGTGGCGGGACAGGGGTATTTCATGGCTACACCTTC	0	48	TRBC1*00(56.5)	NA	NA	NA	NA	NA	NA	NA	NA	NA	NA	NA	NA	NA	NA	-5	-6	664	TCRseq_120.clonotypes.ALL	I	I -BAL-16	CD8	COVID-19
53948	240	0.000124516461076154	TGTGCTGTGGACAGAGATGACAAGATCATCTTT	CAVDRDDKIIF	TRAV22*00(910.2)	NA	TRAJ30*00(267.2)	11	NA	NA	10	NA	NA	NA	TGTGCTGTGGACAGAGATGACAAGATCATCTTT	0	33	TRAC*00(64.7)	NA	NA	NA	NA	NA	NA	NA	NA	NA	NA	NA	NA	NA	NA	-2	-3	665	TCRseq_120.clonotypes.ALL	I	I -BAL-16	CD8	COVID-19
53949	239	0.000123997642488337	TGTGCCATCAGTGCTGACGGCTCCTACAATGAGCAGTTCTTC	CAISADGSYNEQFF	TRBV10-3*00(998.4)	NA	TRBJ2-1*00(254.7)	13	NA	NA	19	5	NA	NA	TGTGCCATCAGTGCTGACGGCTCCTACAATGAGCAGTTCTTC	0	42	TRBC2*00(64.6)	NA	NA	NA	NA	NA	NA	NA	NA	NA	NA	NA	NA	NA	NA	-4	1	666	TCRseq_120.clonotypes.ALL	I	I -BAL-16	CD8	COVID-19
53950	239	0.000123997642488337	TGTGCAATGAGAGAGCACACGGGCAGGAGAGCACTTACTTTT	CAMREHTGRRALTF	TRAV14DV4*00(862)	NA	TRAJ5*00(284)	15	NA	NA	16	0	NA	NA	TGTGCAATGAGAGAGCACACGGGCAGGAGAGCACTTACTTTT	0	42	TRAC*00(68.6)	NA	NA	NA	NA	NA	NA	NA	NA	NA	NA	NA	NA	NA	NA	-2	-3	667	TCRseq_120.clonotypes.ALL	I	I -BAL-16	CD8	COVID-19
53951	239	0.000123997642488337	TGTGCCCTCCACGTAAACACCAACAAGCTCATCTTT	CALHVNTNKLIF	TRAV9-2*00(942.2)	NA	TRAJ34*00(243.4)	5	NA	NA	15	9	NA	NA	TGTGCCCTCCACGTAAACACCAACAAGCTCATCTTT	0	36	TRAC*00(70.5)	NA	NA	NA	NA	NA	NA	NA	NA	NA	NA	NA	NA	NA	NA	-9	-6	668	TCRseq_120.clonotypes.ALL	I	I -BAL-16	CD8	COVID-19
53952	238	0.00012347882390052	TGCAGCGCCATGGGGGGGACTGAAGCTTTCTTT	CSAMGGTEAFF	TRBV29-1*00(993.5)	TRBD1*00(25)	TRBJ1-1*00(214.1)	7	11	16	18	10	NA	NA	TGCAGCGCCATGGGGGGGACTGAAGCTTTCTTT	0	33	TRBC1*00(61.3)	NA	NA	NA	NA	NA	NA	NA	NA	NA	NA	NA	NA	NA	NA	-7	-5	669	TCRseq_120.clonotypes.ALL	I	I -BAL-16	CD8	COVID-19
53953	236	0.000122441186724885	TGTGCCAGCAGTTTAATTTTGGCAGGGGAGCCTGAAGCTTTCTTT	CASSLILAGEPEAFF	TRBV28*00(958.5)	TRBD1*00(30)	TRBJ1-1*00(209.6)	15	22	28	31	15	NA	NA	TGTGCCAGCAGTTTAATTTTGGCAGGGGAGCCTGAAGCTTTCTTT	0	45	TRBC1*00(63.1)	NA	NA	NA	NA	NA	NA	NA	NA	NA	NA	NA	NA	NA	NA	-2	-6	670	TCRseq_120.clonotypes.ALL	I	I -BAL-16	CD8	COVID-19
53954	232	0.000120365912373616	TGTGCCAGCAGTTTCCTGGGACAGAGCTTAGTCGAGCAGTACTTC	CASSFLGQSLVEQYF	TRBV27*00(968.4)	TRBD1*00(35)	TRBJ2-7*00(204.4)	14	17	24	32	17	NA	NA	TGTGCCAGCAGTTTCCTGGGACAGAGCTTAGTCGAGCAGTACTTC	0	45	TRBC2*00(63)	NA	NA	NA	NA	NA	NA	NA	NA	NA	NA	NA	NA	NA	NA	-3	-6	671	TCRseq_120.clonotypes.ALL	I	I -BAL-16	CD8	COVID-19
53955	232	0.000120365912373616	TGTGCCAGCAGTGACCCGGGACTCCGTCTGGAAGCTTTCTTT	CASSDPGLRLEAFF	TRBV6-2*00(978.4), TRBV6-3*00(962.5)	TRBD2*00(45), TRBD1*00(40)	TRBJ1-1*00(199.2)	12	14	23	30	17	NA	NA	TGTGCCAGCAGTGACCCGGGACTCCGTCTGGAAGCTTTCTTT	0	42	TRBC1*00(62.5)	NA	NA	NA	NA	NA	NA	NA	NA	NA	NA	NA	NA	NA	NA	-5	-8	672	TCRseq_120.clonotypes.ALL	I	I -BAL-16	CD8	COVID-19
53956	229	0.000118809456610164	TGTGCCAGCAGCCTAGGAGTACTAGCGGGTTCCTACGAGCAGTACTTC	CASSLGVLAGSYEQYF	TRBV6-1*00(929.9)	TRBD2*00(45)	TRBJ2-7*00(229.5)	11	20	29	30	18	NA	NA	TGTGCCAGCAGCCTAGGAGTACTAGCGGGTTCCTACGAGCAGTACTTC	0	48	TRBC2*00(59.7)	NA	NA	NA	NA	NA	NA	NA	NA	NA	NA	NA	NA	NA	NA	-6	-1	673	TCRseq_120.clonotypes.ALL	I	I -BAL-16	CD8	COVID-19
53957	227	0.000117771819434529	TGTGCCAGCAGCGGGGGACAGGGGGTCACAGATACGCAGTATTTT	CASSGGQGVTDTQYF	TRBV7-9*00(944.8)	TRBD1*00(55)	TRBJ2-3*00(234.5)	12	14	25	26	13	NA	NA	TGTGCCAGCAGCGGGGGACAGGGGGTCACAGATACGCAGTATTTT	0	45	TRBC2*00(59.7)	NA	NA	NA	NA	NA	NA	NA	NA	NA	NA	NA	NA	NA	NA	-5	-2	674	TCRseq_120.clonotypes.ALL	I	I -BAL-16	CD8	COVID-19
53958	226	0.000117253000846712	TGTGCCAGCAGAGCCGGCGGGGGGTATGGCTACACCTTC	CASRAGGGYGYTF	TRBV12-3*00(986)	TRBD1*00(25), TRBD2*00(25)	TRBJ1-2*00(214.1)	11	18	23	24	12	NA	NA	TGTGCCAGCAGAGCCGGCGGGGGGTATGGCTACACCTTC	0	39	TRBC1*00(57.5)	NA	NA	NA	NA	NA	NA	NA	NA	NA	NA	NA	NA	NA	NA	-6	-5	676	TCRseq_120.clonotypes.ALL	I	I -BAL-16	CD8	COVID-19
53959	226	0.000117253000846712	TGTGCAATGTCGGGGGCTGGGAGTTACCAACTCACTTTC	CAMSGAGSYQLTF	TRAV14DV4*00(752.4)	NA	TRAJ28*00(289.1)	9	NA	NA	12	2	NA	NA	TGTGCAATGTCGGGGGCTGGGAGTTACCAACTCACTTTC	0	39	TRAC*00(64.3)	NA	NA	NA	NA	NA	NA	NA	NA	NA	NA	NA	NA	NA	NA	-8	-8	677	TCRseq_120.clonotypes.ALL	I	I -BAL-16	CD8	COVID-19
53960	225	0.000116734182258895	TGTGCTCTAGGCCAGGCAGGAACTGCTCTGATCTTT	CALGQAGTALIF	TRAV6*00(871.4)	NA	TRAJ15*00(232.1)	10	NA	NA	11	0	NA	NA	TGTGCTCTAGGCCAGGCAGGAACTGCTCTGATCTTT	0	36	TRAC*00(75.7)	NA	NA	NA	NA	NA	NA	NA	NA	NA	NA	NA	NA	NA	NA	-3	-4	678	TCRseq_120.clonotypes.ALL	I	I -BAL-16	CD8	COVID-19
53961	223	0.00011569654508326	TGCAGTGCCCTCCCCTCGACAGGGGGGCACACTGAAGCTTTCTTT	CSALPSTGGHTEAFF	TRBV20-1*00(921.1)	TRBD1*00(45)	TRBJ1-1*00(224.4)	8	17	26	28	19	NA	NA	TGCAGTGCCCTCCCCTCGACAGGGGGGCACACTGAAGCTTTCTTT	0	45	TRBC1*00(66.1)	NA	NA	NA	NA	NA	NA	NA	NA	NA	NA	NA	NA	NA	NA	-6	-3	681	TCRseq_120.clonotypes.ALL	I	I -BAL-16	CD8	COVID-19
53962	223	0.00011569654508326	TGTGCAGCAAGCGTTAACCAGGGAGGAAAGCTTATCTTC	CAASVNQGGKLIF	TRAV13-1*00(976.7)	NA	TRAJ23*00(279.1)	11	NA	NA	14	2	NA	NA	TGTGCAGCAAGCGTTAACCAGGGAGGAAAGCTTATCTTC	0	39	TRAC*00(76.6)	NA	NA	NA	NA	NA	NA	NA	NA	NA	NA	NA	NA	NA	NA	-2	-7	682	TCRseq_120.clonotypes.ALL	I	I -BAL-16	CD8	COVID-19
53963	222	0.000115177726495443	TGTGCCAGCAGCTACGGACAGAGTTATGGCTACACCTTC	CASSYGQSYGYTF	TRBV6-1*00(977.6)	TRBD1*00(30)	TRBJ1-2*00(214.2)	11	15	21	24	12	NA	NA	TGTGCCAGCAGCTACGGACAGAGTTATGGCTACACCTTC	0	39	TRBC1*00(64.5)	NA	NA	NA	NA	NA	NA	NA	NA	NA	NA	NA	NA	NA	NA	-6	-5	683	TCRseq_120.clonotypes.ALL	I	I -BAL-16	CD8	COVID-19
53964	221	0.000114658907907625	TGTGCCAGCAGTAACCGGGACAGTAATGAAAAACTGTTTTTT	CASSNRDSNEKLFF	TRBV27*00(973.2)	TRBD1*00(45)	TRBJ1-4*00(234.6)	12	14	23	23	10	NA	NA	TGTGCCAGCAGTAACCGGGACAGTAATGAAAAACTGTTTTTT	0	42	TRBC1*00(60.5)	NA	NA	NA	NA	NA	NA	NA	NA	NA	NA	NA	NA	NA	NA	-5	-4	684	TCRseq_120.clonotypes.ALL	I	I -BAL-16	CD8	COVID-19
53965	220	0.000114140089319808	TGCAGCGTTGATTCTACGGCCGATGGGTACTATGGCTACACCTTC	CSVDSTADGYYGYTF	TRBV29-1*00(958.4)	NA	TRBJ1-2*00(224.5)	11	NA	NA	28	16	NA	NA	TGCAGCGTTGATTCTACGGCCGATGGGTACTATGGCTACACCTTC	0	45	TRBC1*00(60.8)	NA	NA	NA	NA	NA	NA	NA	NA	NA	NA	NA	NA	NA	NA	-3	-3	685	TCRseq_120.clonotypes.ALL	I	I -BAL-16	CD8	COVID-19
53966	218	0.000113102452144173	TGTGTTGTGACCTCAACAGGCTTTCAGAAACTTGTATTT	CVVTSTGFQKLVF	TRAV8-2*00(432.2)	NA	TRAJ8*00(272)	10	NA	NA	15	4	NA	NA	TGTGTTGTGACCTCAACAGGCTTTCAGAAACTTGTATTT	0	39	TRAC*00(54.7)	NA	NA	NA	NA	NA	NA	NA	NA	NA	NA	NA	NA	NA	NA	-4	-5	686	TCRseq_120.clonotypes.ALL	I	I -BAL-16	CD8	COVID-19
53967	213	0.000110508359205087	TGTGCTCTTGGGAGCAGTGCTTCCAAGATAATCTTT	CALGSSASKIIF	TRDV1*00(997.6)	NA	TRAJ3*00(274.3)	12	NA	NA	12	NA	NA	NA	TGTGCTCTTGGGAGCAGTGCTTCCAAGATAATCTTT	0	36	TRAC*00(70.6)	NA	NA	NA	NA	NA	NA	NA	NA	NA	NA	NA	NA	NA	NA	-5	-7	687	TCRseq_120.clonotypes.ALL	I	I -BAL-16	CD8	COVID-19
53968	213	0.000110508359205087	TGCAGCGTTGAAAGGACAGGCGATGGCTACACCTTC	CSVERTGDGYTF	TRBV29-1*00(1011.5)	TRBD1*00(35)	TRBJ1-2*00(209.4)	12	13	20	22	9	NA	NA	TGCAGCGTTGAAAGGACAGGCGATGGCTACACCTTC	0	36	TRBC1*00(68.8)	NA	NA	NA	NA	NA	NA	NA	NA	NA	NA	NA	NA	NA	NA	-2	-6	688	TCRseq_120.clonotypes.ALL	I	I -BAL-16	CD8	COVID-19
53969	212	0.00010998954061727	TGTGCCAGCAGTTACCCGACCGTTGGGGCTAGCTTATCAGGGCTATCCTACGAGCAGTACTTC	CASSYPTVGASLSGLSYEQYF	TRBV6-2*00(894.4), TRBV6-3*00(878.5)	TRBD2*00(29), TRBD1*00(25)	TRBJ2-7*00(226.5)	19	24	33	45	25	NA	NA	TGTGCCAGCAGTTACCCGACCGTTGGGGCTAGCTTATCAGGGCTATCCTACGAGCAGTACTTC	0	63	TRBC2*00(62)	NA	NA	NA	NA	NA	NA	NA	NA	NA	NA	NA	NA	NA	NA	2	-1	689	TCRseq_120.clonotypes.ALL	I	I -BAL-16	CD8	COVID-19
53970	212	0.00010998954061727	TGTGCCAGTAGTTTCCCGACAGGGCCTCGAGAAACCACCTACAATGAGCAGTTCTTC	CASSFPTGPRETTYNEQFF	TRBV19*00(903.8)	TRBD1*00(35), TRBD2*00(30)	TRBJ2-1*00(239.5)	12	17	24	37	24	NA	NA	TGTGCCAGTAGTTTCCCGACAGGGCCTCGAGAAACCACCTACAATGAGCAGTTCTTC	0	57	TRBC2*00(61.5)	NA	NA	NA	NA	NA	NA	NA	NA	NA	NA	NA	NA	NA	NA	-5	-2	690	TCRseq_120.clonotypes.ALL	I	I -BAL-16	CD8	COVID-19
53971	212	0.00010998954061727	TGTGCCAGCAGCGTAGCCCTCGGCGGGGGGCTTAACAATGAGCAGTTCTTC	CASSVALGGGLNNEQFF	TRBV9*00(954.8)	TRBD1*00(30)	TRBJ2-1*00(224.6)	17	25	31	34	16	NA	NA	TGTGCCAGCAGCGTAGCCCTCGGCGGGGGGCTTAACAATGAGCAGTTCTTC	0	51	TRBC2*00(64.2)	NA	NA	NA	NA	NA	NA	NA	NA	NA	NA	NA	NA	NA	NA	1	-5	691	TCRseq_120.clonotypes.ALL	I	I -BAL-16	CD8	COVID-19
53972	212	0.00010998954061727	TGTGCCAGCTCACCATGGTGGGGAACGAACGACCCGCAGTACTTC	CASSPWWGTNDPQYF	TRBV18*00(979.6)	NA	TRBJ2-7*00(190)	15	NA	NA	35	19	NA	NA	TGTGCCAGCTCACCATGGTGGGGAACGAACGACCCGCAGTACTTC	0	45	TRBC2*00(56.2)	NA	NA	NA	NA	NA	NA	NA	NA	NA	NA	NA	NA	NA	NA	-2	-9	692	TCRseq_120.clonotypes.ALL	I	I -BAL-16	CD8	COVID-19
53973	210	0.000108951903441635	TGTGCCAGCAGGGCCCTGTTAGGGGGAGGGACTGAAGCTTTCTTT	CASRALLGGGTEAFF	TRBV28*00(934.1)	TRBD2*00(39)	TRBJ1-1*00(214.9)	11	19	30	30	18	NA	NA	TGTGCCAGCAGGGCCCTGTTAGGGGGAGGGACTGAAGCTTTCTTT	0	45	TRBC1*00(65.6)	NA	NA	NA	NA	NA	NA	NA	NA	NA	NA	NA	NA	NA	NA	-6	-5	693	TCRseq_120.clonotypes.ALL	I	I -BAL-16	CD8	COVID-19
53974	210	0.000108951903441635	TGCGCCAGCAGCTTGGTGGGTGGGGTCTCGGGCGAGCAGTACTTC	CASSLVGGVSGEQYF	TRBV5-1*00(972.6)	NA	TRBJ2-7*00(204.3)	16	NA	NA	32	15	NA	NA	TGCGCCAGCAGCTTGGTGGGTGGGGTCTCGGGCGAGCAGTACTTC	0	45	TRBC2*00(59.3)	NA	NA	NA	NA	NA	NA	NA	NA	NA	NA	NA	NA	NA	NA	0	-6	694	TCRseq_120.clonotypes.ALL	I	I -BAL-16	CD8	COVID-19
53975	210	0.000108951903441635	TGTGCTGTTGGAGGAAGCCAAGGAAATCTCATCTTT	CAVGGSQGNLIF	TRAV1-2*00(970.7)	NA	TRAJ42*00(294.3)	8	NA	NA	8	NA	NA	NA	TGTGCTGTTGGAGGAAGCCAAGGAAATCTCATCTTT	0	36	TRAC*00(75.9)	NA	NA	NA	NA	NA	NA	NA	NA	NA	NA	NA	NA	NA	NA	-6	-7	695	TCRseq_120.clonotypes.ALL	I	I -BAL-16	CD8	COVID-19
53976	210	0.000108951903441635	TGTGCTGTGCAGGCGGGTAGCTACATACCTACATTT	CAVQAGSYIPTF	TRAV20*00(862.5)	NA	TRAJ6*00(243.5)	14	NA	NA	18	3	NA	NA	TGTGCTGTGCAGGCGGGTAGCTACATACCTACATTT	0	36	TRAC*00(73.5)	NA	NA	NA	NA	NA	NA	NA	NA	NA	NA	NA	NA	NA	NA	1	-13	696	TCRseq_120.clonotypes.ALL	I	I -BAL-16	CD8	COVID-19
53977	209	0.000108433084853818	TGTGCCAGCAGTTTATACCACGGGGAAGCCCTCTCTGGCTACGAGCAGTACTTC	CASSLYHGEALSGYEQYF	TRBV27*00(943.5)	TRBD2*00(30)	TRBJ2-7*00(218.8)	16	27	33	38	21	NA	NA	TGTGCCAGCAGTTTATACCACGGGGAAGCCCTCTCTGGCTACGAGCAGTACTTC	0	54	TRBC2*00(59.9)	NA	NA	NA	NA	NA	NA	NA	NA	NA	NA	NA	NA	NA	NA	-1	-3	697	TCRseq_120.clonotypes.ALL	I	I -BAL-16	CD8	COVID-19
53978	208	0.000107914266266	TGCAGTGCTAGAGATCGTGGGACAGGGGGTAGTACTTCACCCCTCCACTTT	CSARDRGTGGSTSPLHF	TRBV20-1*00(1030.1)	TRBD1*00(55)	TRBJ1-6*00(219.8)	16	18	29	35	18	NA	NA	TGCAGTGCTAGAGATCGTGGGACAGGGGGTAGTACTTCACCCCTCCACTTT	0	51	TRBC1*00(60.9)	NA	NA	NA	NA	NA	NA	NA	NA	NA	NA	NA	NA	NA	NA	2	-9	698	TCRseq_120.clonotypes.ALL	I	I -BAL-16	CD8	COVID-19
53979	206	0.000106876629090366	TGCAGTGCTAGAGAGAGGGAGTTATCAGGGGAACTGTTTTTT	CSARERELSGELFF	TRBV20-1*00(975.4)	TRBD1*00(30)	TRBJ1-4*00(194.3)	14	25	31	31	16	NA	NA	TGCAGTGCTAGAGAGAGGGAGTTATCAGGGGAACTGTTTTTT	0	42	TRBC1*00(61)	NA	NA	NA	NA	NA	NA	NA	NA	NA	NA	NA	NA	NA	NA	0	-12	700	TCRseq_120.clonotypes.ALL	I	I -BAL-16	CD8	COVID-19
53980	205	0.000106357810502548	TGTGCCAGCAGCTTCACAGGGGACGGTCAGCCCCAGCATTTT	CASSFTGDGQPQHF	TRBV12-3*00(974.1)	TRBD1*00(35)	TRBJ1-5*00(219.4)	11	15	22	26	14	NA	NA	TGTGCCAGCAGCTTCACAGGGGACGGTCAGCCCCAGCATTTT	0	42	TRBC1*00(63.5)	NA	NA	NA	NA	NA	NA	NA	NA	NA	NA	NA	NA	NA	NA	-6	-6	701	TCRseq_120.clonotypes.ALL	I	I -BAL-16	CD8	COVID-19
53981	205	0.000106357810502548	TGTTCCAGCAGTAACACAGGGGGCACTGAAGCTTTCTTT	CSSSNTGGTEAFF	TRBV9*00(972.5)	TRBD1*00(40)	TRBJ1-1*00(219.7)	11	15	23	23	11	NA	NA	TGTTCCAGCAGTAACACAGGGGGCACTGAAGCTTTCTTT	0	39	TRBC1*00(62.2)	NA	NA	NA	NA	NA	NA	NA	NA	NA	NA	NA	NA	NA	NA	-5	-4	702	TCRseq_120.clonotypes.ALL	I	I -BAL-16	CD8	COVID-19
53982	205	0.000106357810502548	TGTGCAGCAATGGGTTACCAGAAAGTTACCTTT	CAAMGYQKVTF	TRAV25*00(789.6)	NA	TRAJ13*00(247.7)	7	NA	NA	11	3	NA	NA	TGTGCAGCAATGGGTTACCAGAAAGTTACCTTT	0	33	TRAC*00(68.1)	NA	NA	NA	NA	NA	NA	NA	NA	NA	NA	NA	NA	NA	NA	-2	-10	703	TCRseq_120.clonotypes.ALL	I	I -BAL-16	CD8	COVID-19
53983	204	0.000105838991914731	TGTGCTCTGAGTGGGGACTTCAACAAATTTTACTTT	CALSGDFNKFYF	TRAV9-2*00(993.6)	NA	TRAJ21*00(253.7)	13	NA	NA	16	2	NA	NA	TGTGCTCTGAGTGGGGACTTCAACAAATTTTACTTT	0	36	TRAC*00(75.2)	NA	NA	NA	NA	NA	NA	NA	NA	NA	NA	NA	NA	NA	NA	-1	-4	704	TCRseq_120.clonotypes.ALL	I	I -BAL-16	CD8	COVID-19
53984	203	0.000105320173326914	TGCGCCAGCAGCCAAGTGTACGGGGCGGGGGGGCCCGGTTATGAGCAGTTCTTC	CASSQVYGAGGPGYEQFF	TRBV4-1*00(934.2)	TRBD2*00(44)	TRBJ2-1*00(209.9)	16	24	36	40	23	NA	NA	TGCGCCAGCAGCCAAGTGTACGGGGCGGGGGGGCCCGGTTATGAGCAGTTCTTC	0	54	TRBC2*00(61.9)	NA	NA	NA	NA	NA	NA	NA	NA	NA	NA	NA	NA	NA	NA	-1	-8	705	TCRseq_120.clonotypes.ALL	I	I -BAL-16	CD8	COVID-19
53985	202	0.000104801354739097	TGTGCCAGCAGTCCGTCGGGGGCTAGGTACAATGAGCAGTTCTTC	CASSPSGARYNEQFF	TRBV12-3*00(956)	TRBD1*00(30)	TRBJ2-1*00(229.5)	12	17	23	27	14	NA	NA	TGTGCCAGCAGTCCGTCGGGGGCTAGGTACAATGAGCAGTTCTTC	0	45	TRBC2*00(62.4)	NA	NA	NA	NA	NA	NA	NA	NA	NA	NA	NA	NA	NA	NA	-5	-4	707	TCRseq_120.clonotypes.ALL	I	I -BAL-16	CD8	COVID-19
53986	199	0.000103244898975645	TGTGCCAGCAGCGGGGACACTGAAGCTTTCTTT	CASSGDTEAFF	TRBV7-9*00(1005.2)	NA	TRBJ1-1*00(224.1)	12	NA	NA	16	3	NA	NA	TGTGCCAGCAGCGGGGACACTGAAGCTTTCTTT	0	33	TRBC1*00(63.9)	NA	NA	NA	NA	NA	NA	NA	NA	NA	NA	NA	NA	NA	NA	-5	-3	709	TCRseq_120.clonotypes.ALL	I	I -BAL-16	CD8	COVID-19
53987	199	0.000103244898975645	TGCAGCGGGGGGAACTTAGATGGCTACACCTTC	CSGGNLDGYTF	TRBV29-1*00(985.5)	TRBD1*00(25)	TRBJ1-2*00(209.1)	7	7	12	19	11	NA	NA	TGCAGCGGGGGGAACTTAGATGGCTACACCTTC	0	33	TRBC1*00(64)	NA	NA	NA	NA	NA	NA	NA	NA	NA	NA	NA	NA	NA	NA	-7	-6	710	TCRseq_120.clonotypes.ALL	I	I -BAL-16	CD8	COVID-19
53988	198	0.000102726080387827	TGTGCAGCCGCTAACCCTTATGGTGGTGCTACAAACAAGCTCATCTTT	CAAANPYGGATNKLIF	TRAV23DV6*00(909.8)	NA	TRAJ32*00(293.5)	8	NA	NA	17	8	NA	NA	TGTGCAGCCGCTAACCCTTATGGTGGTGCTACAAACAAGCTCATCTTT	0	48	TRAC*00(69.3)	NA	NA	NA	NA	NA	NA	NA	NA	NA	NA	NA	NA	NA	NA	-5	-4	711	TCRseq_120.clonotypes.ALL	I	I -BAL-16	CD8	COVID-19
53989	198	0.000102726080387827	TGTGCTCTCTTAAACCAGGCAGGAACTGCTCTGATCTTT	CALLNQAGTALIF	TRAV8-4*00(425.6)	NA	TRAJ15*00(242.4)	6	NA	NA	12	5	NA	NA	TGTGCTCTCTTAAACCAGGCAGGAACTGCTCTGATCTTT	0	39	TRAC*00(64.1)	NA	NA	NA	NA	NA	NA	NA	NA	NA	NA	NA	NA	NA	NA	-8	-2	713	TCRseq_120.clonotypes.ALL	I	I -BAL-16	CD8	COVID-19
53990	198	0.000102726080387827	TGTGCTCTGACTGACAGCTGGGGGAAATTGCAGTTT	CALTDSWGKLQF	TRAV9-2*00(844.9)	NA	TRAJ24*00(278.8)	14	NA	NA	9	NA	NA	NA	TGTGCTCTGACTGACAGCTGGGGGAAATTGCAGTTT	0	36	TRAC*00(75.8)	NA	NA	NA	NA	NA	NA	NA	NA	NA	NA	NA	NA	NA	NA	0	-5	714	TCRseq_120.clonotypes.ALL	I	I -BAL-16	CD8	COVID-19
53991	194	0.000100650806036558	TGTGCCAGTAGTGCCCTTCTAGGGTCGGGCGAGACCCAGTACTTC	CASSALLGSGETQYF	TRBV19*00(873.6)	TRBD2*00(25)	TRBJ2-5*00(214.3)	12	12	17	30	17	NA	NA	TGTGCCAGTAGTGCCCTTCTAGGGTCGGGCGAGACCCAGTACTTC	0	45	TRBC2*00(59.1)	NA	NA	NA	NA	NA	NA	NA	NA	NA	NA	NA	NA	NA	NA	-5	-5	715	TCRseq_120.clonotypes.ALL	I	I -BAL-16	CD8	COVID-19
53992	193	0.000100131987448741	TGCAGTGCTAGAAGACACCGTCTAGGGAATGAGCAGTTCTTC	CSARRHRLGNEQFF	TRBV20-1*00(968.9)	NA	TRBJ2-1*00(214)	12	NA	NA	27	14	NA	NA	TGCAGTGCTAGAAGACACCGTCTAGGGAATGAGCAGTTCTTC	0	42	TRBC2*00(60.1)	NA	NA	NA	NA	NA	NA	NA	NA	NA	NA	NA	NA	NA	NA	-2	-7	716	TCRseq_120.clonotypes.ALL	I	I -BAL-16	CD8	COVID-19
53993	193	0.000100131987448741	TGTGCTGTCCCTAACTTTGGAAATGAGAAATTAACCTTT	CAVPNFGNEKLTF	TRAV20*00(959)	NA	TRAJ48*00(298.6)	8	NA	NA	10	1	NA	NA	TGTGCTGTCCCTAACTTTGGAAATGAGAAATTAACCTTT	0	39	TRAC*00(69.2)	NA	NA	NA	NA	NA	NA	NA	NA	NA	NA	NA	NA	NA	NA	-5	-3	717	TCRseq_120.clonotypes.ALL	I	I -BAL-16	CD8	COVID-19
53994	192	9.96131688609234e-05	TGCGCCAGCAGCCAAGTATCCGGAATGTCGAATGAAAAACTGTTTTTT	CASSQVSGMSNEKLFF	TRBV4-1*00(960.6)	NA	TRBJ1-4*00(229.1)	16	NA	NA	30	13	NA	NA	TGCGCCAGCAGCCAAGTATCCGGAATGTCGAATGAAAAACTGTTTTTT	0	48	TRBC1*00(59.8)	NA	NA	NA	NA	NA	NA	NA	NA	NA	NA	NA	NA	NA	NA	-1	-5	718	TCRseq_120.clonotypes.ALL	I	I -BAL-16	CD8	COVID-19
53995	190	9.85755316852888e-05	TGTGCCAGCAGCCAAGAATCCGGGACAACGAACTATGGCTACACCTTC	CASSQESGTTNYGYTF	TRBV4-2*00(966), TRBV4-3*00(950)	TRBD1*00(40), TRBD2*00(35)	TRBJ1-2*00(229.6)	17	19	27	30	12	NA	NA	TGTGCCAGCAGCCAAGAATCCGGGACAACGAACTATGGCTACACCTTC	0	48	TRBC1*00(63.2)	NA	NA	NA	NA	NA	NA	NA	NA	NA	NA	NA	NA	NA	NA	0	-2	719	TCRseq_120.clonotypes.ALL	I	I -BAL-16	CD8	COVID-19
53996	190	9.85755316852888e-05	TGTGCTGCTAATTCCGGGTATGCACTCAACTTC	CAANSGYALNF	TRAV21*00(979.4)	NA	TRAJ41*00(271.9)	7	NA	NA	9	1	NA	NA	TGTGCTGCTAATTCCGGGTATGCACTCAACTTC	0	33	TRAC*00(71.3)	NA	NA	NA	NA	NA	NA	NA	NA	NA	NA	NA	NA	NA	NA	-5	-7	720	TCRseq_120.clonotypes.ALL	I	I -BAL-16	CD8	COVID-19
53997	189	9.80567130974715e-05	TGTGCCGTGAACAGCATCAACCAGGCAGGAACTGCTCTGATCTTT	CAVNSINQAGTALIF	TRAV12-2*00(940.5)	NA	TRAJ15*00(246.8)	13	NA	NA	17	3	NA	NA	TGTGCCGTGAACAGCATCAACCAGGCAGGAACTGCTCTGATCTTT	0	45	TRAC*00(74)	NA	NA	NA	NA	NA	NA	NA	NA	NA	NA	NA	NA	NA	NA	0	-1	721	TCRseq_120.clonotypes.ALL	I	I -BAL-16	CD8	COVID-19
53998	186	9.65002573340196e-05	TGTGCCAGCACTTCCCTTAGCGTCACGGGCACAGATACGCAGTATTTT	CASTSLSVTGTDTQYF	TRBV6-2*00(834.2), TRBV6-3*00(818.6)	TRBD2*00(25)	TRBJ2-3*00(239)	10	17	22	28	17	NA	NA	TGTGCCAGCACTTCCCTTAGCGTCACGGGCACAGATACGCAGTATTTT	0	48	TRBC2*00(62.4)	NA	NA	NA	NA	NA	NA	NA	NA	NA	NA	NA	NA	NA	NA	-7	-1	722	TCRseq_120.clonotypes.ALL	I	I -BAL-16	CD8	COVID-19
53999	185	9.59814387462023e-05	TGTGCCACCAGCAGAGAGACCGGGACAGGGGGCGATTATGGCTATGGCTACACCTTC	CATSRETGTGGDYGYGYTF	TRBV15*00(912.9)	TRBD1*00(75)	TRBJ1-2*00(219.6)	17	19	34	41	23	NA	NA	TGTGCCACCAGCAGAGAGACCGGGACAGGGGGCGATTATGGCTATGGCTACACCTTC	0	57	TRBC1*00(59.6)	NA	NA	NA	NA	NA	NA	NA	NA	NA	NA	NA	NA	NA	NA	0	-4	723	TCRseq_120.clonotypes.ALL	I	I -BAL-16	CD8	COVID-19
54000	185	9.59814387462023e-05	TGTGCCAGCAGCTTAGCCAGCACAGATACGCAGTATTTT	CASSLASTDTQYF	TRBV11-2*00(735.7)	NA	TRBJ2-3*00(244.5)	16	NA	NA	18	1	NA	NA	TGTGCCAGCAGCTTAGCCAGCACAGATACGCAGTATTTT	0	39	TRBC2*00(53.1)	NA	NA	NA	NA	NA	NA	NA	NA	NA	NA	NA	NA	NA	NA	-1	0	724	TCRseq_120.clonotypes.ALL	I	I -BAL-16	CD8	COVID-19
54001	184	9.54626201583849e-05	TGTGCTCCAAATTCTGGGGGTTACCAGAAAGTTACCTTT	CAPNSGGYQKVTF	TRAV1-2*00(909.7)	NA	TRAJ13*00(287.5)	6	NA	NA	9	2	NA	NA	TGTGCTCCAAATTCTGGGGGTTACCAGAAAGTTACCTTT	0	39	TRAC*00(72.7)	NA	NA	NA	NA	NA	NA	NA	NA	NA	NA	NA	NA	NA	NA	-8	-2	725	TCRseq_120.clonotypes.ALL	I	I -BAL-16	CD8	COVID-19
54002	184	9.54626201583849e-05	TGTGCCAGCAGCTTAGACAGGGGAGAGACCCAGTACTTC	CASSLDRGETQYF	TRBV7-8*00(987.8)	TRBD1*00(35)	TRBJ2-5*00(219.4)	16	16	23	23	6	NA	NA	TGTGCCAGCAGCTTAGACAGGGGAGAGACCCAGTACTTC	0	39	TRBC2*00(60.8)	NA	NA	NA	NA	NA	NA	NA	NA	NA	NA	NA	NA	NA	NA	-1	-4	726	TCRseq_120.clonotypes.ALL	I	I -BAL-16	CD8	COVID-19
54003	182	9.44249829827503e-05	TGTGCTGCCCCTCAAACTGGGGCAAACAACCTCTTCTTT	CAAPQTGANNLFF	TRAV21*00(956.6)	NA	TRAJ36*00(292)	7	NA	NA	11	3	NA	NA	TGTGCTGCCCCTCAAACTGGGGCAAACAACCTCTTCTTT	0	39	TRAC*00(71.1)	NA	NA	NA	NA	NA	NA	NA	NA	NA	NA	NA	NA	NA	NA	-5	0	727	TCRseq_120.clonotypes.ALL	I	I -BAL-16	CD8	COVID-19
54004	182	9.44249829827503e-05	TGTGCCAGCAGCGTCCGGTTTGTCAATGAGCAGTTCTTC	CASSVRFVNEQFF	TRBV11-2*00(994.1)	NA	TRBJ2-1*00(219.5)	12	NA	NA	23	10	NA	NA	TGTGCCAGCAGCGTCCGGTTTGTCAATGAGCAGTTCTTC	0	39	TRBC2*00(61.5)	NA	NA	NA	NA	NA	NA	NA	NA	NA	NA	NA	NA	NA	NA	-5	-6	728	TCRseq_120.clonotypes.ALL	I	I -BAL-16	CD8	COVID-19
54005	179	9.28685272192984e-05	TGTGCCAGCACCTTACCCCGGGGGCCCCAGCATTTT	CASTLPRGPQHF	TRBV28*00(968.3)	TRBD1*00(30), TRBD2*00(30)	TRBJ1-5*00(203.9)	10	16	22	23	12	NA	NA	TGTGCCAGCACCTTACCCCGGGGGCCCCAGCATTTT	0	36	TRBC1*00(65.1)	NA	NA	NA	NA	NA	NA	NA	NA	NA	NA	NA	NA	NA	NA	-7	-9	729	TCRseq_120.clonotypes.ALL	I	I -BAL-16	CD8	COVID-19
54006	177	9.18308900436638e-05	TGTGCCAGCAGTCCGGACAACCCGAATCAGCCCCAGCATTTT	CASSPDNPNQPQHF	TRBV27*00(968.3)	TRBD1*00(25)	TRBJ1-5*00(228.9)	12	14	19	24	11	NA	NA	TGTGCCAGCAGTCCGGACAACCCGAATCAGCCCCAGCATTTT	0	42	TRBC1*00(62.3)	NA	NA	NA	NA	NA	NA	NA	NA	NA	NA	NA	NA	NA	NA	-5	-4	730	TCRseq_120.clonotypes.ALL	I	I -BAL-16	CD8	COVID-19
54007	176	9.13120714558465e-05	TGTGCCAGCTCACCCGTTCCTACCAGTGGAGAGACCCAGTACTTC	CASSPVPTSGETQYF	TRBV18*00(947.2)	NA	TRBJ2-5*00(219.7)	14	NA	NA	29	14	NA	NA	TGTGCCAGCTCACCCGTTCCTACCAGTGGAGAGACCCAGTACTTC	0	45	TRBC2*00(56.5)	NA	NA	NA	NA	NA	NA	NA	NA	NA	NA	NA	NA	NA	NA	-3	-4	731	TCRseq_120.clonotypes.ALL	I	I -BAL-16	CD8	COVID-19
54008	174	9.02744342802118e-05	TGCGCTGTGAACATGTTTTCTGGTGGCTACAATAAGCTGATTTTT	CAVNMFSGGYNKLIF	TRAV1-1*00(867.1)	NA	TRAJ4*00(334.1)	10	NA	NA	9	NA	NA	NA	TGCGCTGTGAACATGTTTTCTGGTGGCTACAATAAGCTGATTTTT	0	45	TRAC*00(81.7)	NA	NA	NA	NA	NA	NA	NA	NA	NA	NA	NA	NA	NA	NA	-4	4	732	TCRseq_120.clonotypes.ALL	I	I -BAL-16	CD8	COVID-19
54009	172	8.92367971045772e-05	TGTGCAGCAAGCGTTGGCAGAGGCTCAACCCTGGGGAGGCTATACTTT	CAASVGRGSTLGRLYF	TRAV29DV5*00(917.5)	NA	TRAJ18*00(307.6)	13	NA	NA	17	3	NA	NA	TGTGCAGCAAGCGTTGGCAGAGGCTCAACCCTGGGGAGGCTATACTTT	0	48	TRAC*00(66.3)	NA	NA	NA	NA	NA	NA	NA	NA	NA	NA	NA	NA	NA	NA	0	-4	733	TCRseq_120.clonotypes.ALL	I	I -BAL-16	CD8	COVID-19
54010	172	8.92367971045772e-05	TGTGCTGTGGAGTTAGGGGATGACAAGATCATCTTT	CAVELGDDKIIF	TRAV36DV7*00(956.5)	NA	TRAJ30*00(243.1)	12	NA	NA	18	5	NA	NA	TGTGCTGTGGAGTTAGGGGATGACAAGATCATCTTT	0	36	TRAC*00(73.5)	NA	NA	NA	NA	NA	NA	NA	NA	NA	NA	NA	NA	NA	NA	-1	-8	734	TCRseq_120.clonotypes.ALL	I	I -BAL-16	CD8	COVID-19
54011	171	8.87179785167599e-05	TGTGCCAGCAGCCCGCTGGCATGGCTTGGTTCACCCCTCCACTTT	CASSPLAWLGSPLHF	TRBV7-8*00(947.9)	TRBD2*00(25)	TRBJ1-6*00(219.2)	12	12	17	29	16	NA	NA	TGTGCCAGCAGCCCGCTGGCATGGCTTGGTTCACCCCTCCACTTT	0	45	TRBC1*00(64.7)	NA	NA	NA	NA	NA	NA	NA	NA	NA	NA	NA	NA	NA	NA	-5	-9	735	TCRseq_120.clonotypes.ALL	I	I -BAL-16	CD8	COVID-19
54012	170	8.81991599289426e-05	TGTGCCAGCAGCACTGGACAAGGCCCCTATGGCTACACCTTC	CASSTGQGPYGYTF	TRBV7-9*00(945.5)	TRBD1*00(25), TRBD2*00(25)	TRBJ1-2*00(219.2)	12	15	20	26	13	NA	NA	TGTGCCAGCAGCACTGGACAAGGCCCCTATGGCTACACCTTC	0	42	TRBC1*00(59.5)	NA	NA	NA	NA	NA	NA	NA	NA	NA	NA	NA	NA	NA	NA	-5	-4	736	TCRseq_120.clonotypes.ALL	I	I -BAL-16	CD8	COVID-19
54013	169	8.76803413411253e-05	TGTGCCGTGGATTCAAGGGGGAGAGATGACAAGATCATCTTT	CAVDSRGRDDKIIF	TRAV39*00(953.6)	NA	TRAJ30*00(258.5)	11	NA	NA	21	9	NA	NA	TGTGCCGTGGATTCAAGGGGGAGAGATGACAAGATCATCTTT	0	42	TRAC*00(77.2)	NA	NA	NA	NA	NA	NA	NA	NA	NA	NA	NA	NA	NA	NA	-2	-5	737	TCRseq_120.clonotypes.ALL	I	I -BAL-16	CD8	COVID-19
54014	168	8.7161522753308e-05	TGTGGAGCAGACTTCCCCTCAGGAACCTACAAATACATCTTT	CGADFPSGTYKYIF	TRAV34*00(264.5)	NA	TRAJ40*00(284.8)	12	NA	NA	16	3	NA	NA	TGTGGAGCAGACTTCCCCTCAGGAACCTACAAATACATCTTT	0	42	TRAC*00(78.4)	NA	NA	NA	NA	NA	NA	NA	NA	NA	NA	NA	NA	NA	NA	-1	-4	738	TCRseq_120.clonotypes.ALL	I	I -BAL-16	CD8	COVID-19
54015	168	8.7161522753308e-05	TGTGCCAGCAGTGAAAAGACCTACGAGCAGTACTTC	CASSEKTYEQYF	TRBV2*00(1005.5)	NA	TRBJ2-7*00(224)	15	NA	NA	19	3	NA	NA	TGTGCCAGCAGTGAAAAGACCTACGAGCAGTACTTC	0	36	TRBC2*00(60.1)	NA	NA	NA	NA	NA	NA	NA	NA	NA	NA	NA	NA	NA	NA	-2	-2	739	TCRseq_120.clonotypes.ALL	I	I -BAL-16	CD8	COVID-19
54016	166	8.61238855776734e-05	TGTGTTGTGAGTGATACCTCAGGAACCTACAAATACATCTTT	CVVSDTSGTYKYIF	TRAV8-2*00(408)	NA	TRAJ40*00(294.2)	15	NA	NA	14	NA	NA	NA	TGTGTTGTGAGTGATACCTCAGGAACCTACAAATACATCTTT	0	42	TRAC*00(52.6)	NA	NA	NA	NA	NA	NA	NA	NA	NA	NA	NA	NA	NA	NA	1	-2	740	TCRseq_120.clonotypes.ALL	I	I -BAL-16	CD8	COVID-19
54017	165	8.56050669898561e-05	TGTGCAGCAAAGGGGGTTTACAATAACAATGACATGCGCTTT	CAAKGVYNNNDMRF	TRAV29DV5*00(957.4)	NA	TRAJ43*00(274)	10	NA	NA	18	7	NA	NA	TGTGCAGCAAAGGGGGTTTACAATAACAATGACATGCGCTTT	0	42	TRAC*00(75.4)	NA	NA	NA	NA	NA	NA	NA	NA	NA	NA	NA	NA	NA	NA	-3	1	741	TCRseq_120.clonotypes.ALL	I	I -BAL-16	CD8	COVID-19
54018	162	8.40486112264041e-05	TGTGCCAGCAGTACCCGAACCGGGACTAGCGGGAGGGCCTACAATGAGCAGTTCTTC	CASSTRTGTSGRAYNEQFF	TRBV27*00(903.2)	TRBD2*00(90)	TRBJ2-1*00(239.2)	12	19	37	37	24	NA	NA	TGTGCCAGCAGTACCCGAACCGGGACTAGCGGGAGGGCCTACAATGAGCAGTTCTTC	0	57	TRBC2*00(63.4)	NA	NA	NA	NA	NA	NA	NA	NA	NA	NA	NA	NA	NA	NA	-5	-2	742	TCRseq_120.clonotypes.ALL	I	I -BAL-16	CD8	COVID-19
54019	162	8.40486112264041e-05	TGTGCTCTTGGGGAAGAAGGAGGTGGTTCTGCAAGGCAACTGACCTTT	CALGEEGGGSARQLTF	TRDV1*00(837.2)	NA	TRAJ22*00(277.6)	15	NA	NA	23	7	NA	NA	TGTGCTCTTGGGGAAGAAGGAGGTGGTTCTGCAAGGCAACTGACCTTT	0	48	TRAC*00(74.5)	NA	NA	NA	NA	NA	NA	NA	NA	NA	NA	NA	NA	NA	NA	-2	-7	743	TCRseq_120.clonotypes.ALL	I	I -BAL-16	CD8	COVID-19
54020	162	8.40486112264041e-05	TGTGCCAGCGGAGCCGGGGGGTGGGGTGAAAAACTGTTTTTT	CASGAGGWGEKLFF	TRBV6-1*00(968.9)	TRBD1*00(25), TRBD2*00(25)	TRBJ1-4*00(219.4)	9	13	18	26	16	NA	NA	TGTGCCAGCGGAGCCGGGGGGTGGGGTGAAAAACTGTTTTTT	0	42	TRBC1*00(56.3)	NA	NA	NA	NA	NA	NA	NA	NA	NA	NA	NA	NA	NA	NA	-8	-7	744	TCRseq_120.clonotypes.ALL	I	I -BAL-16	CD8	COVID-19
54021	162	8.40486112264041e-05	TGTGCCAGCAGTTACGAGGGTAATTCACCCCTCCACTTT	CASSYEGNSPLHF	TRBV6-5*00(1010.6)	TRBD2*00(25)	TRBJ1-6*00(234.8)	15	15	20	20	4	NA	NA	TGTGCCAGCAGTTACGAGGGTAATTCACCCCTCCACTTT	0	39	TRBC1*00(65.4)	NA	NA	NA	NA	NA	NA	NA	NA	NA	NA	NA	NA	NA	NA	-2	-6	745	TCRseq_120.clonotypes.ALL	I	I -BAL-16	CD8	COVID-19
54022	160	8.30109740507695e-05	TGTGCAGCAATTTGGGCAGATGGCCAGAAGCTGCTCTTT	CAAIWADGQKLLF	TRAV13-1*00(979.1)	NA	TRAJ16*00(252.9)	10	NA	NA	16	5	NA	NA	TGTGCAGCAATTTGGGCAGATGGCCAGAAGCTGCTCTTT	0	39	TRAC*00(77.6)	NA	NA	NA	NA	NA	NA	NA	NA	NA	NA	NA	NA	NA	NA	-3	-6	746	TCRseq_120.clonotypes.ALL	I	I -BAL-16	CD8	COVID-19
54023	157	8.14545182873176e-05	TGTGCAGCGTATTCAGGAGGAGGTGCTGACGGACTCACCTTT	CAAYSGGGADGLTF	TRAV13-1*00(945.1)	NA	TRAJ45*00(323.2)	8	NA	NA	8	NA	NA	NA	TGTGCAGCGTATTCAGGAGGAGGTGCTGACGGACTCACCTTT	0	42	TRAC*00(70.8)	NA	NA	NA	NA	NA	NA	NA	NA	NA	NA	NA	NA	NA	NA	-5	-1	747	TCRseq_120.clonotypes.ALL	I	I -BAL-16	CD8	COVID-19
54024	156	8.09356996995003e-05	TGTGCCAGCAGCCCCGAGACTGGAAGCTCTGGAAACACCATATATTTT	CASSPETGSSGNTIYF	TRBV9*00(945.4)	TRBD2*00(29)	TRBJ1-3*00(258.6)	12	12	21	24	11	NA	NA	TGTGCCAGCAGCCCCGAGACTGGAAGCTCTGGAAACACCATATATTTT	0	48	TRBC1*00(62)	NA	NA	NA	NA	NA	NA	NA	NA	NA	NA	NA	NA	NA	NA	-4	2	748	TCRseq_120.clonotypes.ALL	I	I -BAL-16	CD8	COVID-19
54025	156	8.09356996995003e-05	TGCAGTGCTAGAGATCCCGGCAGGGATAATTCACCCCTCCACTTT	CSARDPGRDNSPLHF	TRBV20-1*00(980.9)	TRBD1*00(25)	TRBJ1-6*00(239.7)	16	20	25	25	8	NA	NA	TGCAGTGCTAGAGATCCCGGCAGGGATAATTCACCCCTCCACTTT	0	45	TRBC1*00(57.7)	NA	NA	NA	NA	NA	NA	NA	NA	NA	NA	NA	NA	NA	NA	2	-5	749	TCRseq_120.clonotypes.ALL	I	I -BAL-16	CD8	COVID-19
54026	156	8.09356996995003e-05	TGTGCCAGTAGTATATTGTCGTCGACTGAAGCTTTCTTT	CASSILSSTEAFF	TRBV19*00(463.8)	NA	TRBJ1-1*00(214.8)	15	NA	NA	24	8	NA	NA	TGTGCCAGTAGTATATTGTCGTCGACTGAAGCTTTCTTT	0	39	TRBC1*00(70)	NA	NA	NA	NA	NA	NA	NA	NA	NA	NA	NA	NA	NA	NA	-2	-5	750	TCRseq_120.clonotypes.ALL	I	I -BAL-16	CD8	COVID-19
54027	152	7.8860425348231e-05	TGTGCCTCTTACCTTTATGGTGGTGCTACAAACAAGCTCATCTTT	CASYLYGGATNKLIF	TRAV24*00(909.5)	NA	TRAJ32*00(293.1)	7	NA	NA	14	6	NA	NA	TGTGCCTCTTACCTTTATGGTGGTGCTACAAACAAGCTCATCTTT	0	45	TRAC*00(69.4)	NA	NA	NA	NA	NA	NA	NA	NA	NA	NA	NA	NA	NA	NA	-3	-4	751	TCRseq_120.clonotypes.ALL	I	I -BAL-16	CD8	COVID-19
54028	150	7.78227881725964e-05	TGTGCCAGCAGCCCCGAAGGGGGAGGGGGATACACTGAAGCTTTCTTT	CASSPEGGGGYTEAFF	TRBV5-6*00(943.7)	TRBD2*00(35), TRBD1*00(30)	TRBJ1-1*00(224.6)	12	20	27	31	18	NA	NA	TGTGCCAGCAGCCCCGAAGGGGGAGGGGGATACACTGAAGCTTTCTTT	0	48	TRBC1*00(60.7)	NA	NA	NA	NA	NA	NA	NA	NA	NA	NA	NA	NA	NA	NA	-4	-3	752	TCRseq_120.clonotypes.ALL	I	I -BAL-16	CD8	COVID-19
54029	148	7.67851509969618e-05	TGTGTTGTGAGTGATCTAGAGGGAGGAGGAAAGCTTATCTTC	CVVSDLEGGGKLIF	TRAV8-2*00(536)	NA	TRAJ23*00(243.2)	16	NA	NA	24	7	NA	NA	TGTGTTGTGAGTGATCTAGAGGGAGGAGGAAAGCTTATCTTC	0	42	TRAC*00(53.5)	NA	NA	NA	NA	NA	NA	NA	NA	NA	NA	NA	NA	NA	NA	2	-14	753	TCRseq_120.clonotypes.ALL	I	I -BAL-16	CD8	COVID-19
54030	147	7.62663324091445e-05	TGCGCCAGCAGCCAAGAACTAGCCTACAATGAGCAGTTCTTC	CASSQELAYNEQFF	TRBV4-1*00(1007.9)	TRBD2*00(25)	TRBJ2-1*00(239.3)	17	17	22	22	4	NA	NA	TGCGCCAGCAGCCAAGAACTAGCCTACAATGAGCAGTTCTTC	0	42	TRBC2*00(62.8)	NA	NA	NA	NA	NA	NA	NA	NA	NA	NA	NA	NA	NA	NA	0	-2	754	TCRseq_120.clonotypes.ALL	I	I -BAL-16	CD8	COVID-19
54031	146	7.57475138213272e-05	TGTGCCAGCAGCACCGGGACTAGCGGGGACTCCTACGAGCAGTACTTC	CASSTGTSGDSYEQYF	TRBV9*00(948)	TRBD2*00(70)	TRBJ2-7*00(234.3)	12	13	27	29	16	NA	NA	TGTGCCAGCAGCACCGGGACTAGCGGGGACTCCTACGAGCAGTACTTC	0	48	TRBC2*00(65.4)	NA	NA	NA	NA	NA	NA	NA	NA	NA	NA	NA	NA	NA	NA	-4	0	755	TCRseq_120.clonotypes.ALL	I	I -BAL-16	CD8	COVID-19
54032	146	7.57475138213272e-05	TGCGCCAGCAGCTTGGGCGGACAGGGGGATGGTTCACCCCTCCACTTT	CASSLGGQGDGSPLHF	TRBV5-1*00(962.7)	TRBD1*00(50)	TRBJ1-6*00(219.5)	16	18	28	32	15	NA	NA	TGCGCCAGCAGCTTGGGCGGACAGGGGGATGGTTCACCCCTCCACTTT	0	48	TRBC1*00(64.7)	NA	NA	NA	NA	NA	NA	NA	NA	NA	NA	NA	NA	NA	NA	0	-9	756	TCRseq_120.clonotypes.ALL	I	I -BAL-16	CD8	COVID-19
54033	144	7.47098766456926e-05	TGTGCAGAGGACTATTACAACTTCAACAAATTTTACTTT	CAEDYYNFNKFYF	TRAV13-2*00(967.9)	NA	TRAJ21*00(274)	9	NA	NA	15	5	NA	NA	TGTGCAGAGGACTATTACAACTTCAACAAATTTTACTTT	0	39	TRAC*00(70.6)	NA	NA	NA	NA	NA	NA	NA	NA	NA	NA	NA	NA	NA	NA	-4	0	757	TCRseq_120.clonotypes.ALL	I	I -BAL-16	CD8	COVID-19
54034	143	7.41910580578752e-05	TGTGCAATGAGAGACTGGGAACTCACGGGAGGAGGAAACAAACTCACCTTT	CAMRDWELTGGGNKLTF	TRAV14DV4*00(759.7)	NA	TRAJ10*00(308.3)	14	NA	NA	20	5	NA	NA	TGTGCAATGAGAGACTGGGAACTCACGGGAGGAGGAAACAAACTCACCTTT	0	51	TRAC*00(65.1)	NA	NA	NA	NA	NA	NA	NA	NA	NA	NA	NA	NA	NA	NA	-3	-2	758	TCRseq_120.clonotypes.ALL	I	I -BAL-16	CD8	COVID-19
54035	143	7.41910580578752e-05	TGTGCCAGCAGTGAATCGGTGGAATACAATGAGCAGTTCTTC	CASSESVEYNEQFF	TRBV25-1*00(994.4)	NA	TRBJ2-1*00(229.9)	16	NA	NA	24	7	NA	NA	TGTGCCAGCAGTGAATCGGTGGAATACAATGAGCAGTTCTTC	0	42	TRBC2*00(57.9)	NA	NA	NA	NA	NA	NA	NA	NA	NA	NA	NA	NA	NA	NA	-1	-4	759	TCRseq_120.clonotypes.ALL	I	I -BAL-16	CD8	COVID-19
54036	140	7.26346022944233e-05	TGTGCCAGCAGTGAACGAGCGACCAGCGAGGGCTACACCTTC	CASSERATSEGYTF	TRBV2*00(996)	NA	TRBJ1-2*00(199.6)	15	NA	NA	30	14	NA	NA	TGTGCCAGCAGTGAACGAGCGACCAGCGAGGGCTACACCTTC	0	42	TRBC1*00(67.4)	NA	NA	NA	NA	NA	NA	NA	NA	NA	NA	NA	NA	NA	NA	-2	-8	760	TCRseq_120.clonotypes.ALL	I	I -BAL-16	CD8	COVID-19
54037	140	7.26346022944233e-05	TGTGCCAGCAGCTTATCTCCAGGCGGCTATGGCTACACCTTC	CASSLSPGGYGYTF	TRBV11-1*00(979.5)	NA	TRBJ1-2*00(219.2)	15	NA	NA	26	10	NA	NA	TGTGCCAGCAGCTTATCTCCAGGCGGCTATGGCTACACCTTC	0	42	TRBC1*00(62)	NA	NA	NA	NA	NA	NA	NA	NA	NA	NA	NA	NA	NA	NA	-2	-4	761	TCRseq_120.clonotypes.ALL	I	I -BAL-16	CD8	COVID-19
54038	140	7.26346022944233e-05	TGTGCAATGAGCGCAGGAAACACACCTCTTGTCTTT	CAMSAGNTPLVF	TRAV12-3*00(962.6)	NA	TRAJ29*00(269.3)	14	NA	NA	13	NA	NA	NA	TGTGCAATGAGCGCAGGAAACACACCTCTTGTCTTT	0	36	TRAC*00(73.4)	NA	NA	NA	NA	NA	NA	NA	NA	NA	NA	NA	NA	NA	NA	1	-6	762	TCRseq_120.clonotypes.ALL	I	I -BAL-16	CD8	COVID-19
54039	137	7.10781465309714e-05	TGTGCCAGTAGTATATTTAAAGCTAGCAATCAGCCCCAGCATTTT	CASSIFKASNQPQHF	TRBV19*00(901.4)	NA	TRBJ1-5*00(248.9)	15	NA	NA	23	7	NA	NA	TGTGCCAGTAGTATATTTAAAGCTAGCAATCAGCCCCAGCATTTT	0	45	TRBC1*00(57.4)	NA	NA	NA	NA	NA	NA	NA	NA	NA	NA	NA	NA	NA	NA	-2	0	763	TCRseq_120.clonotypes.ALL	I	I -BAL-16	CD8	COVID-19
54040	137	7.10781465309714e-05	TGTGCCAGCACCAGGGGTTGGAACACTGAAGCTTTCTTT	CASTRGWNTEAFF	TRBV28*00(896.4)	TRBD1*00(30)	TRBJ1-1*00(233.6)	10	11	17	20	9	NA	NA	TGTGCCAGCACCAGGGGTTGGAACACTGAAGCTTTCTTT	0	39	TRBC1*00(68.3)	NA	NA	NA	NA	NA	NA	NA	NA	NA	NA	NA	NA	NA	NA	-7	-1	764	TCRseq_120.clonotypes.ALL	I	I -BAL-16	CD8	COVID-19
54041	133	6.90028721797022e-05	TGTGCTACGGACGGGGGCACTGCCAGTAAACTCACCTTT	CATDGGTASKLTF	TRAV17*00(962.2)	NA	TRAJ44*00(271.3)	13	NA	NA	15	1	NA	NA	TGTGCTACGGACGGGGGCACTGCCAGTAAACTCACCTTT	0	39	TRAC*00(75.3)	NA	NA	NA	NA	NA	NA	NA	NA	NA	NA	NA	NA	NA	NA	0	-8	765	TCRseq_120.clonotypes.ALL	I	I -BAL-16	CD8	COVID-19
54042	132	6.84840535918849e-05	TGTGCTGTGAACGAGGGAGGAGGAGAAACCAGTGGCTCTAGGTTGACCTTT	CAVNEGGGETSGSRLTF	TRAV21*00(903.6)	NA	TRAJ58*00(292.8)	10	NA	NA	23	12	NA	NA	TGTGCTGTGAACGAGGGAGGAGGAGAAACCAGTGGCTCTAGGTTGACCTTT	0	51	TRAC*00(71)	NA	NA	NA	NA	NA	NA	NA	NA	NA	NA	NA	NA	NA	NA	-2	-4	766	TCRseq_120.clonotypes.ALL	I	I -BAL-16	CD8	COVID-19
54043	132	6.84840535918849e-05	TGTGCCAGCAGTTCCTGGGACAGCTCCACCGGGGAGCTGTTTTTT	CASSSWDSSTGELFF	TRBV12-3*00(967.5)	TRBD1*00(35)	TRBJ2-2*00(234.3)	13	16	23	26	12	NA	NA	TGTGCCAGCAGTTCCTGGGACAGCTCCACCGGGGAGCTGTTTTTT	0	45	TRBC2*00(62.1)	NA	NA	NA	NA	NA	NA	NA	NA	NA	NA	NA	NA	NA	NA	-4	-4	767	TCRseq_120.clonotypes.ALL	I	I -BAL-16	CD8	COVID-19
54044	127	6.58899606527983e-05	TGTGCCGTGGGGTACAATAACAATGACATGCGCTTT	CAVGYNNNDMRF	TRAV39*00(954.9)	NA	TRAJ43*00(278.9)	10	NA	NA	11	0	NA	NA	TGTGCCGTGGGGTACAATAACAATGACATGCGCTTT	0	36	TRAC*00(78.9)	NA	NA	NA	NA	NA	NA	NA	NA	NA	NA	NA	NA	NA	NA	-3	2	769	TCRseq_120.clonotypes.ALL	I	I -BAL-16	CD8	COVID-19
54045	126	6.5371142064981e-05	TGTGCAATGAGAGAGGGAGGAGGTAGCAACTATAAACTGACATTT	CAMREGGGSNYKLTF	TRAV14DV4*00(956.6)	NA	TRAJ53*00(289.6)	17	NA	NA	18	0	NA	NA	TGTGCAATGAGAGAGGGAGGAGGTAGCAACTATAAACTGACATTT	0	45	TRAC*00(73.6)	NA	NA	NA	NA	NA	NA	NA	NA	NA	NA	NA	NA	NA	NA	0	-8	770	TCRseq_120.clonotypes.ALL	I	I -BAL-16	CD8	COVID-19
54046	123	6.38146863015291e-05	TGTGCAATGAAGGATTGGGGACTCACGGGAGGAGGAAACAAACTCACCTTT	CAMKDWGLTGGGNKLTF	TRAV14DV4*00(410.9)	NA	TRAJ10*00(308.7)	10	NA	NA	20	9	NA	NA	TGTGCAATGAAGGATTGGGGACTCACGGGAGGAGGAAACAAACTCACCTTT	0	51	TRAC*00(55.1)	NA	NA	NA	NA	NA	NA	NA	NA	NA	NA	NA	NA	NA	NA	-7	-2	773	TCRseq_120.clonotypes.ALL	I	I -BAL-16	CD8	COVID-19
54047	121	6.27770491258944e-05	TGTGCCAGCAGCGTACCCGGGCGGACTAGCGGAGGGAGCTCCTACAATGAGCAGTTCTTC	CASSVPGRTSGGSSYNEQFF	TRBV9*00(905)	TRBD2*00(50)	TRBJ2-1*00(269.8)	15	22	32	34	18	NA	NA	TGTGCCAGCAGCGTACCCGGGCGGACTAGCGGAGGGAGCTCCTACAATGAGCAGTTCTTC	0	60	TRBC2*00(58.2)	NA	NA	NA	NA	NA	NA	NA	NA	NA	NA	NA	NA	NA	NA	-1	4	775	TCRseq_120.clonotypes.ALL	I	I -BAL-16	CD8	COVID-19
54048	120	6.22582305380771e-05	TGTGCCAGCCGGAGCCAGTCGAGCACTGAAGCTTTCTTT	CASRSQSSTEAFF	TRBV27*00(973.5)	NA	TRBJ1-1*00(218.7)	9	NA	NA	23	13	NA	NA	TGTGCCAGCCGGAGCCAGTCGAGCACTGAAGCTTTCTTT	0	39	TRBC1*00(62.2)	NA	NA	NA	NA	NA	NA	NA	NA	NA	NA	NA	NA	NA	NA	-8	-4	776	TCRseq_120.clonotypes.ALL	I	I -BAL-16	CD8	COVID-19
54049	119	6.17394119502598e-05	TGTGCCAGCAGCCCCAGCACTCTAGCGGGGGGGACAGATACGCAGTATTTT	CASSPSTLAGGTDTQYF	TRBV7-3*00(933.7)	TRBD2*00(44)	TRBJ2-3*00(230)	12	21	33	33	20	NA	NA	TGTGCCAGCAGCCCCAGCACTCTAGCGGGGGGGACAGATACGCAGTATTTT	0	51	TRBC2*00(61.8)	NA	NA	NA	NA	NA	NA	NA	NA	NA	NA	NA	NA	NA	NA	-5	-3	777	TCRseq_120.clonotypes.ALL	I	I -BAL-16	CD8	COVID-19
54050	119	6.17394119502598e-05	TGTGCAGCATTAGAGGCTTATAACCAGGGAGGAAAGCTTATCTTC	CAALEAYNQGGKLIF	TRAV13-1*00(942.4)	NA	TRAJ23*00(294.4)	9	NA	NA	17	7	NA	NA	TGTGCAGCATTAGAGGCTTATAACCAGGGAGGAAAGCTTATCTTC	0	45	TRAC*00(70.9)	NA	NA	NA	NA	NA	NA	NA	NA	NA	NA	NA	NA	NA	NA	-4	-4	778	TCRseq_120.clonotypes.ALL	I	I -BAL-16	CD8	COVID-19
54051	119	6.17394119502598e-05	TGTGCCGTGAACAATGCCAGACTCATGTTT	CAVNNARLMF	TRAV12-2*00(1018)	NA	TRAJ31*00(253.9)	13	NA	NA	9	NA	NA	NA	TGTGCCGTGAACAATGCCAGACTCATGTTT	0	30	TRAC*00(73.5)	NA	NA	NA	NA	NA	NA	NA	NA	NA	NA	NA	NA	NA	NA	0	-5	780	TCRseq_120.clonotypes.ALL	I	I -BAL-16	CD8	COVID-19
54052	118	6.12205933624425e-05	TGCGCCAGCGATCGGGAGCCTGGGGGGAGGGGGTACAATGAGCAGTTCTTC	CASDREPGGRGYNEQFF	TRBV4-1*00(154.3)	TRBD2*00(35), TRBD1*00(30)	TRBJ2-1*00(229.9)	9	24	31	33	23	NA	NA	TGCGCCAGCGATCGGGAGCCTGGGGGGAGGGGGTACAATGAGCAGTTCTTC	0	51	TRBC2*00(58.6)	NA	NA	NA	NA	NA	NA	NA	NA	NA	NA	NA	NA	NA	NA	-8	-4	781	TCRseq_120.clonotypes.ALL	I	I -BAL-16	CD8	COVID-19
54053	117	6.07017747746252e-05	TGTGCAGTGTATGGGAACAACAGACTCGCTTTT	CAVYGNNRLAF	TRAV25*00(988.9)	NA	TRAJ7*00(274.5)	7	NA	NA	9	1	NA	NA	TGTGCAGTGTATGGGAACAACAGACTCGCTTTT	0	33	TRAC*00(79.1)	NA	NA	NA	NA	NA	NA	NA	NA	NA	NA	NA	NA	NA	NA	-2	-4	784	TCRseq_120.clonotypes.ALL	I	I -BAL-16	CD8	COVID-19
54054	115	5.96641375989906e-05	TGCAGTGCTAGGGACACAGGGGACGGCTATGGCTACACCTTC	CSARDTGDGYGYTF	TRBV20-1*00(958.8)	TRBD1*00(35)	TRBJ1-2*00(219.8)	11	15	22	26	14	NA	NA	TGCAGTGCTAGGGACACAGGGGACGGCTATGGCTACACCTTC	0	42	TRBC1*00(64.2)	NA	NA	NA	NA	NA	NA	NA	NA	NA	NA	NA	NA	NA	NA	-3	-4	785	TCRseq_120.clonotypes.ALL	I	I -BAL-16	CD8	COVID-19
54055	115	5.96641375989906e-05	TGTGTCAGCAGTAACACAGGGGGCACTGAAGCTTTCTTT	CVSSNTGGTEAFF	TRBV9*00(975.2)	TRBD1*00(40)	TRBJ1-1*00(219.5)	11	15	23	23	11	NA	NA	TGTGTCAGCAGTAACACAGGGGGCACTGAAGCTTTCTTT	0	39	TRBC1*00(63.6)	NA	NA	NA	NA	NA	NA	NA	NA	NA	NA	NA	NA	NA	NA	-5	-4	786	TCRseq_120.clonotypes.ALL	I	I -BAL-16	CD8	COVID-19
54056	114	5.91453190111733e-05	TGTGCCAGCAGTGTGTGGGGGGGCTTTGATGAGCAGTTCTTC	CASSVWGGFDEQFF	TRBV6-1*00(958)	TRBD1*00(30)	TRBJ2-1*00(209.7)	13	18	24	28	14	NA	NA	TGTGCCAGCAGTGTGTGGGGGGGCTTTGATGAGCAGTTCTTC	0	42	TRBC2*00(61.3)	NA	NA	NA	NA	NA	NA	NA	NA	NA	NA	NA	NA	NA	NA	-4	-8	787	TCRseq_120.clonotypes.ALL	I	I -BAL-16	CD8	COVID-19
54057	110	5.7070044659904e-05	TGTGCCAGCAGTTACTCGATAGTTCTTATGGGAGAGAGCACAGATACGCAGTATTTT	CASSYSIVLMGESTDTQYF	TRBV6-5*00(912.7)	TRBD2*00(25)	TRBJ2-3*00(243.4)	19	29	34	36	16	NA	NA	TGTGCCAGCAGTTACTCGATAGTTCTTATGGGAGAGAGCACAGATACGCAGTATTTT	0	57	TRBC2*00(61.8)	NA	NA	NA	NA	NA	NA	NA	NA	NA	NA	NA	NA	NA	NA	2	0	788	TCRseq_120.clonotypes.ALL	I	I -BAL-16	CD8	COVID-19
54058	109	5.65512260720867e-05	TGTGCTGTGAGTCCCGCTCTTTCAGGAAACACACCTCTTGTCTTT	CAVSPALSGNTPLVF	TRAV8-4*00(468.1)	NA	TRAJ29*00(279)	12	NA	NA	20	7	NA	NA	TGTGCTGTGAGTCCCGCTCTTTCAGGAAACACACCTCTTGTCTTT	0	45	TRAC*00(64.5)	NA	NA	NA	NA	NA	NA	NA	NA	NA	NA	NA	NA	NA	NA	-2	-4	789	TCRseq_120.clonotypes.ALL	I	I -BAL-16	CD8	COVID-19
54059	109	5.65512260720867e-05	TGTGCCAGCAGCCTGATGAACACTGAAGCTTTCTTT	CASSLMNTEAFF	TRBV2*00(1008.2)	NA	TRBJ1-1*00(244.7)	11	NA	NA	15	3	NA	NA	TGTGCCAGCAGCCTGATGAACACTGAAGCTTTCTTT	0	36	TRBC1*00(67.3)	NA	NA	NA	NA	NA	NA	NA	NA	NA	NA	NA	NA	NA	NA	-6	1	790	TCRseq_120.clonotypes.ALL	I	I -BAL-16	CD8	COVID-19
54060	108	5.60324074842694e-05	TGTGTGGTGAACATCGGTTCAGGAAACACACCTCTTGTCTTT	CVVNIGSGNTPLVF	TRAV12-1*00(618.8)	NA	TRAJ29*00(277.4)	14	NA	NA	17	2	NA	NA	TGTGTGGTGAACATCGGTTCAGGAAACACACCTCTTGTCTTT	0	42	TRAC*00(66.6)	NA	NA	NA	NA	NA	NA	NA	NA	NA	NA	NA	NA	NA	NA	1	-4	791	TCRseq_120.clonotypes.ALL	I	I -BAL-16	CD8	COVID-19
54061	107	5.55135888964521e-05	TGTGCTGGGCGGTCGATAAATACCGGCACTGCCAGTAAACTCACCTTT	CAGRSINTGTASKLTF	TRAV35*00(597.3)	NA	TRAJ44*00(316.8)	10	NA	NA	15	4	NA	NA	TGTGCTGGGCGGTCGATAAATACCGGCACTGCCAGTAAACTCACCTTT	0	48	TRAC*00(72.1)	NA	NA	NA	NA	NA	NA	NA	NA	NA	NA	NA	NA	NA	NA	-2	1	792	TCRseq_120.clonotypes.ALL	I	I -BAL-16	CD8	COVID-19
54062	106	5.49947703086348e-05	TGTGCCAGCAGTTTAATAGCGGGGGCAGGTACGCAGTATTTT	CASSLIAGAGTQYF	TRBV27*00(984.2)	TRBD2*00(35)	TRBJ2-3*00(208.7)	15	16	23	25	9	NA	NA	TGTGCCAGCAGTTTAATAGCGGGGGCAGGTACGCAGTATTTT	0	42	TRBC2*00(62.2)	NA	NA	NA	NA	NA	NA	NA	NA	NA	NA	NA	NA	NA	NA	-2	-4	793	TCRseq_120.clonotypes.ALL	I	I -BAL-16	CD8	COVID-19
54063	105	5.44759517208175e-05	TGTGCAGGGGGAGCCAGTGGCTCTAGGTTGACCTTT	CAGGASGSRLTF	TRAV21*00(1037.1)	NA	TRAJ58*00(268.6)	5	NA	NA	13	7	NA	NA	TGTGCAGGGGGAGCCAGTGGCTCTAGGTTGACCTTT	0	36	TRAC*00(77.2)	NA	NA	NA	NA	NA	NA	NA	NA	NA	NA	NA	NA	NA	NA	-7	-9	794	TCRseq_120.clonotypes.ALL	I	I -BAL-16	CD8	COVID-19
54064	97	5.0325403018279e-05	TGTGCTGTGGAGGAAAAATCAGGAGGAGGTGCTGACGGACTCACCTTT	CAVEEKSGGGADGLTF	TRAV2*00(864.6)	NA	TRAJ45*00(303.4)	14	NA	NA	18	3	NA	NA	TGTGCTGTGGAGGAAAAATCAGGAGGAGGTGCTGACGGACTCACCTTT	0	48	TRAC*00(70.1)	NA	NA	NA	NA	NA	NA	NA	NA	NA	NA	NA	NA	NA	NA	0	-5	796	TCRseq_120.clonotypes.ALL	I	I -BAL-16	CD8	COVID-19
54065	97	5.0325403018279e-05	TGTGCTGTGGAATATGGAAACAAACTGGTCTTT	CAVEYGNKLVF	TRAV21*00(1031.3)	NA	TRAJ47*00(283.6)	9	NA	NA	7	NA	NA	NA	TGTGCTGTGGAATATGGAAACAAACTGGTCTTT	0	33	TRAC*00(75.9)	NA	NA	NA	NA	NA	NA	NA	NA	NA	NA	NA	NA	NA	NA	-3	0	797	TCRseq_120.clonotypes.ALL	I	I -BAL-16	CD8	COVID-19
54066	97	5.0325403018279e-05	TGTGCTCTGTCGGAGACTGCTCTGATCTTT	CALSETALIF	TRAV9-2*00(904.1)	NA	TRAJ15*00(177.7)	9	NA	NA	15	5	NA	NA	TGTGCTCTGTCGGAGACTGCTCTGATCTTT	0	30	TRAC*00(74.6)	NA	NA	NA	NA	NA	NA	NA	NA	NA	NA	NA	NA	NA	NA	-5	-14	798	TCRseq_120.clonotypes.ALL	I	I -BAL-16	CD8	COVID-19
54067	96	4.98065844304617e-05	TGTGCCAGCAGCGTCGCGGGGGACGATGGCTACACCTTC	CASSVAGDDGYTF	TRBV9*00(989.4)	TRBD1*00(25), TRBD2*00(25)	TRBJ1-2*00(209.1)	14	19	24	25	10	NA	NA	TGTGCCAGCAGCGTCGCGGGGGACGATGGCTACACCTTC	0	39	TRBC1*00(64.4)	NA	NA	NA	NA	NA	NA	NA	NA	NA	NA	NA	NA	NA	NA	-2	-6	799	TCRseq_120.clonotypes.ALL	I	I -BAL-16	CD8	COVID-19
54068	95	4.92877658426444e-05	TGTGCCAGCAGCTCCGGACTGAGCTCTGGAAACACCATATATTTT	CASSSGLSSGNTIYF	TRBV7-8*00(952.3), TRBV7-4*00(829.7)	TRBD2*00(25)	TRBJ1-3*00(264.4)	13	15	20	20	6	NA	NA	TGTGCCAGCAGCTCCGGACTGAGCTCTGGAAACACCATATATTTT	0	45	TRBC1*00(59.4)	NA	NA	NA	NA	NA	NA	NA	NA	NA	NA	NA	NA	NA	NA	-4	3	800	TCRseq_120.clonotypes.ALL	I	I -BAL-16	CD8	COVID-19
54069	95	4.92877658426444e-05	TGTGCAATGGGCTACGGCTTTCAGAAACTTGTATTT	CAMGYGFQKLVF	TRAV14DV4*00(860.9)	NA	TRAJ8*00(258.5)	9	NA	NA	15	5	NA	NA	TGTGCAATGGGCTACGGCTTTCAGAAACTTGTATTT	0	36	TRAC*00(72.3)	NA	NA	NA	NA	NA	NA	NA	NA	NA	NA	NA	NA	NA	NA	-8	-8	801	TCRseq_120.clonotypes.ALL	I	I -BAL-16	CD8	COVID-19
54070	92	4.77313100791925e-05	TGTGCCAGCAGCAATGGACTGAACACTGAAGCTTTCTTT	CASSNGLNTEAFF	TRBV6-2*00(887.8), TRBV6-3*00(871.8)	NA	TRBJ1-1*00(239)	11	NA	NA	19	7	NA	NA	TGTGCCAGCAGCAATGGACTGAACACTGAAGCTTTCTTT	0	39	TRBC1*00(58.6)	NA	NA	NA	NA	NA	NA	NA	NA	NA	NA	NA	NA	NA	NA	-6	0	802	TCRseq_120.clonotypes.ALL	I	I -BAL-16	CD8	COVID-19
54071	91	4.72124914913752e-05	TGTGCCAGCACCCCTGGGGACGGCCCCGAGCAGTACTTC	CASTPGDGPEQYF	TRBV28*00(936.4)	TRBD2*00(34), TRBD1*00(30)	TRBJ2-7*00(204.8)	10	16	26	26	15	NA	NA	TGTGCCAGCACCCCTGGGGACGGCCCCGAGCAGTACTTC	0	39	TRBC2*00(64.2)	NA	NA	NA	NA	NA	NA	NA	NA	NA	NA	NA	NA	NA	NA	-7	-6	803	TCRseq_120.clonotypes.ALL	I	I -BAL-16	CD8	COVID-19
54072	90	4.66936729035578e-05	TGTGCAGCAAGCGATTCCCTGGATAGCAACTATCAGTTAATCTGG	CAASDSLDSNYQLIW	TRAV13-1*00(949)	NA	TRAJ33*00(287.3)	11	NA	NA	15	3	NA	NA	TGTGCAGCAAGCGATTCCCTGGATAGCAACTATCAGTTAATCTGG	0	45	TRAC*00(78.9)	NA	NA	NA	NA	NA	NA	NA	NA	NA	NA	NA	NA	NA	NA	-2	4	804	TCRseq_120.clonotypes.ALL	I	I -BAL-16	CD8	COVID-19
54073	88	4.56560357279232e-05	TGTGCCAGCAGCCACGGGTCCGCGCTTGAAGCTTTCTTT	CASSHGSALEAFF	TRBV4-2*00(998.7), TRBV4-3*00(982.7)	NA	TRBJ1-1*00(204.1)	14	NA	NA	26	11	NA	NA	TGTGCCAGCAGCCACGGGTCCGCGCTTGAAGCTTTCTTT	0	39	TRBC1*00(59.6)	NA	NA	NA	NA	NA	NA	NA	NA	NA	NA	NA	NA	NA	NA	-3	-7	805	TCRseq_120.clonotypes.ALL	I	I -BAL-16	CD8	COVID-19
54074	87	4.51372171401059e-05	TGTGCTCTGAGTGATTACGCCGGCACTGCCAGTAAACTCACCTTT	CALSDYAGTASKLTF	TRAV9-2*00(958.1)	NA	TRAJ44*00(281.6)	15	NA	NA	19	3	NA	NA	TGTGCTCTGAGTGATTACGCCGGCACTGCCAGTAAACTCACCTTT	0	45	TRAC*00(71.7)	NA	NA	NA	NA	NA	NA	NA	NA	NA	NA	NA	NA	NA	NA	1	-6	806	TCRseq_120.clonotypes.ALL	I	I -BAL-16	CD8	COVID-19
54075	87	4.51372171401059e-05	TGTGCCAGCGGCGGGGGGGAGGTCACTGAAGCTTTCTTT	CASGGGEVTEAFF	TRBV7-6*00(953.3)	TRBD2*00(30)	TRBJ1-1*00(219.6)	9	16	22	23	13	NA	NA	TGTGCCAGCGGCGGGGGGGAGGTCACTGAAGCTTTCTTT	0	39	TRBC1*00(66.9)	NA	NA	NA	NA	NA	NA	NA	NA	NA	NA	NA	NA	NA	NA	-8	-4	807	TCRseq_120.clonotypes.ALL	I	I -BAL-16	CD8	COVID-19
54076	85	4.40995799644713e-05	TGTGCCAGCAGTGGGTCGGACAGCAGGACTGAAGCTTTCTTT	CASSGSDSRTEAFF	TRBV27*00(974.8)	TRBD1*00(30)	TRBJ1-1*00(214.8)	12	17	23	27	14	NA	NA	TGTGCCAGCAGTGGGTCGGACAGCAGGACTGAAGCTTTCTTT	0	42	TRBC1*00(66.1)	NA	NA	NA	NA	NA	NA	NA	NA	NA	NA	NA	NA	NA	NA	-5	-5	809	TCRseq_120.clonotypes.ALL	I	I -BAL-16	CD8	COVID-19
54077	84	4.3580761376654e-05	TGTGCAATGAGGCCCAGGCAAGACTACAAGCTCAGCTTT	CAMRPRQDYKLSF	TRAV14DV4*00(950.5)	NA	TRAJ20*00(244.6)	11	NA	NA	21	9	NA	NA	TGTGCAATGAGGCCCAGGCAAGACTACAAGCTCAGCTTT	0	39	TRAC*00(76.7)	NA	NA	NA	NA	NA	NA	NA	NA	NA	NA	NA	NA	NA	NA	-6	-8	810	TCRseq_120.clonotypes.ALL	I	I -BAL-16	CD8	COVID-19
54078	83	4.30619427888367e-05	TGCGCCAGCAGCCAAGTATCGCTAGGCGCTAATTCACCCCTCCACTTT	CASSQVSLGANSPLHF	TRBV4-1*00(967.9)	TRBD2*00(30)	TRBJ1-6*00(235)	16	19	25	29	12	NA	NA	TGCGCCAGCAGCCAAGTATCGCTAGGCGCTAATTCACCCCTCCACTTT	0	48	TRBC1*00(66)	NA	NA	NA	NA	NA	NA	NA	NA	NA	NA	NA	NA	NA	NA	-1	-6	811	TCRseq_120.clonotypes.ALL	I	I -BAL-16	CD8	COVID-19
54079	83	4.30619427888367e-05	TGTGTCAGCAGTTACTCGATAGGGGGCGAATACGAGCAGTACTTC	CVSSYSIGGEYEQYF	TRBV6-2*00(865.2), TRBV6-3*00(817.2)	TRBD1*00(40)	TRBJ2-7*00(213.8)	19	20	28	30	10	NA	NA	TGTGTCAGCAGTTACTCGATAGGGGGCGAATACGAGCAGTACTTC	0	45	TRBC2*00(58.7)	NA	NA	NA	NA	NA	NA	NA	NA	NA	NA	NA	NA	NA	NA	2	-4	812	TCRseq_120.clonotypes.ALL	I	I -BAL-16	CD8	COVID-19
54080	82	4.25431242010194e-05	TGTGCCAGTAGGAAGGGCCCGGGACTAGCAGACCAAGAGACCCAGTACTTC	CASRKGPGLADQETQYF	TRBV19*00(754.2)	TRBD2*00(60)	TRBJ2-5*00(239.6)	11	17	29	31	19	NA	NA	TGTGCCAGTAGGAAGGGCCCGGGACTAGCAGACCAAGAGACCCAGTACTTC	0	51	TRBC2*00(55.2)	NA	NA	NA	NA	NA	NA	NA	NA	NA	NA	NA	NA	NA	NA	-6	0	813	TCRseq_120.clonotypes.ALL	I	I -BAL-16	CD8	COVID-19
54081	82	4.25431242010194e-05	TGTGCCAGCTCACCAGACAGTCACCTCACAGATACGCAGTATTTT	CASSPDSHLTDTQYF	TRBV18*00(837.6)	TRBD1*00(25)	TRBJ2-3*00(233.3)	15	15	20	26	10	NA	NA	TGTGCCAGCTCACCAGACAGTCACCTCACAGATACGCAGTATTTT	0	45	TRBC2*00(55.7)	NA	NA	NA	NA	NA	NA	NA	NA	NA	NA	NA	NA	NA	NA	-2	-2	814	TCRseq_120.clonotypes.ALL	I	I -BAL-16	CD8	COVID-19
54082	82	4.25431242010194e-05	TGTGCCAGCAGCTGGGGGACAGACCCAGGAGAGCAGTTCTTC	CASSWGTDPGEQFF	TRBV5-4*00(583.6)	TRBD1*00(35)	TRBJ2-1*00(198.4)	13	15	22	30	16	NA	NA	TGTGCCAGCAGCTGGGGGACAGACCCAGGAGAGCAGTTCTTC	0	42	TRBC2*00(46.7)	NA	NA	NA	NA	NA	NA	NA	NA	NA	NA	NA	NA	NA	NA	-3	-10	815	TCRseq_120.clonotypes.ALL	I	I -BAL-16	CD8	COVID-19
54083	81	4.20243056132021e-05	TGTGCCAGTAGTACTACTCTAGCGGGAGGGCCTCGGGATGAGCAGTTCTTC	CASSTTLAGGPRDEQFF	TRBV19*00(446.4)	TRBD2*00(70)	TRBJ2-1*00(209.3)	13	18	32	37	23	NA	NA	TGTGCCAGTAGTACTACTCTAGCGGGAGGGCCTCGGGATGAGCAGTTCTTC	0	51	TRBC2*00(59.1)	NA	NA	NA	NA	NA	NA	NA	NA	NA	NA	NA	NA	NA	NA	-4	-8	816	TCRseq_120.clonotypes.ALL	I	I -BAL-16	CD8	COVID-19
54084	81	4.20243056132021e-05	TGTGCCGTGACCCAGCCATCAGGAGGAAGCTACATACCTACATTT	CAVTQPSGGSYIPTF	TRAV12-2*00(926.1)	NA	TRAJ6*00(299.6)	10	NA	NA	16	5	NA	NA	TGTGCCGTGACCCAGCCATCAGGAGGAAGCTACATACCTACATTT	0	45	TRAC*00(71.1)	NA	NA	NA	NA	NA	NA	NA	NA	NA	NA	NA	NA	NA	NA	-3	-2	817	TCRseq_120.clonotypes.ALL	I	I -BAL-16	CD8	COVID-19
54085	75	3.89113940862982e-05	TGTGCAGCAACCTTTTATGGAGGAAGCCAAGGAAATCTCATCTTT	CAATFYGGSQGNLIF	TRAV13-1*00(938.7)	NA	TRAJ42*00(309.3)	10	NA	NA	14	3	NA	NA	TGTGCAGCAACCTTTTATGGAGGAAGCCAAGGAAATCTCATCTTT	0	45	TRAC*00(76.5)	NA	NA	NA	NA	NA	NA	NA	NA	NA	NA	NA	NA	NA	NA	-3	-4	820	TCRseq_120.clonotypes.ALL	I	I -BAL-16	CD8	COVID-19
54086	73	3.78737569106636e-05	TGTGCCAGCAGCCCCGTACCGAGCGCCCACGAGCAGTACTTC	CASSPVPSAHEQYF	TRBV6-5*00(944.8)	NA	TRBJ2-7*00(217.5)	11	NA	NA	20	8	NA	NA	TGTGCCAGCAGCCCCGTACCGAGCGCCCACGAGCAGTACTTC	0	42	TRBC2*00(60.3)	NA	NA	NA	NA	NA	NA	NA	NA	NA	NA	NA	NA	NA	NA	-6	3	821	TCRseq_120.clonotypes.ALL	I	I -BAL-16	CD8	COVID-19
54087	72	3.73549383228463e-05	TGTGCTGTGAGACCATACTCTGGGGCTGGGAGTTACCAACTCACTTTC	CAVRPYSGAGSYQLTF	TRAV3*00(375.6)	NA	TRAJ28*00(329.2)	12	NA	NA	13	0	NA	NA	TGTGCTGTGAGACCATACTCTGGGGCTGGGAGTTACCAACTCACTTTC	0	48	TRAC*00(52)	NA	NA	NA	NA	NA	NA	NA	NA	NA	NA	NA	NA	NA	NA	-4	0	822	TCRseq_120.clonotypes.ALL	I	I -BAL-16	CD8	COVID-19
54088	72	3.73549383228463e-05	TGTGTTGTGATTTACAACTTCAACAAATTTTACTTT	CVVIYNFNKFYF	TRAV8-2*00(647.2)	NA	TRAJ21*00(273.7)	10	NA	NA	12	1	NA	NA	TGTGTTGTGATTTACAACTTCAACAAATTTTACTTT	0	36	TRAC*00(68.5)	NA	NA	NA	NA	NA	NA	NA	NA	NA	NA	NA	NA	NA	NA	-4	0	823	TCRseq_120.clonotypes.ALL	I	I -BAL-16	CD8	COVID-19
54089	71	3.6836119735029e-05	TGTGCCAGCAGTTTAAGCCCCTCCTACGAGCAGTACTTC	CASSLSPSYEQYF	TRBV27*00(1002.4)	NA	TRBJ2-7*00(234.1)	15	NA	NA	20	4	NA	NA	TGTGCCAGCAGTTTAAGCCCCTCCTACGAGCAGTACTTC	0	39	TRBC2*00(66.1)	NA	NA	NA	NA	NA	NA	NA	NA	NA	NA	NA	NA	NA	NA	-2	0	824	TCRseq_120.clonotypes.ALL	I	I -BAL-16	CD8	COVID-19
54090	69	3.57984825593944e-05	TGTGCCAGCGGGGGTCCCAACACCGGGGAGCTGTTTTTT	CASGGPNTGELFF	TRBV18*00(527.9)	TRBD1*00(25), TRBD2*00(25)	TRBJ2-2*00(244.4)	9	13	18	18	8	NA	NA	TGTGCCAGCGGGGGTCCCAACACCGGGGAGCTGTTTTTT	0	39	TRBC2*00(47.5)	NA	NA	NA	NA	NA	NA	NA	NA	NA	NA	NA	NA	NA	NA	-8	-2	826	TCRseq_120.clonotypes.ALL	I	I -BAL-16	CD8	COVID-19
54091	68	3.5279663971577e-05	TGTGCCAGCAGTGAAATCGGGGGCGGGTATAATTCACCCCTCCACTTT	CASSEIGGGYNSPLHF	TRBV6-1*00(963.7)	TRBD1*00(35)	TRBJ1-6*00(244.6)	15	18	25	27	11	NA	NA	TGTGCCAGCAGTGAAATCGGGGGCGGGTATAATTCACCCCTCCACTTT	0	48	TRBC1*00(53.4)	NA	NA	NA	NA	NA	NA	NA	NA	NA	NA	NA	NA	NA	NA	-2	-4	827	TCRseq_120.clonotypes.ALL	I	I -BAL-16	CD8	COVID-19
54092	68	3.5279663971577e-05	TGTGCCAGCAGCTTGGAGGGGGTCAGGCGCTCCTACGAGCAGTACTTC	CASSLEGVRRSYEQYF	TRBV5-6*00(433.1), TRBV5-5*00(417.1), TRBV5-7*00(417.1)	TRBD1*00(30)	TRBJ2-7*00(243.7)	16	16	22	24	7	NA	NA	TGTGCCAGCAGCTTGGAGGGGGTCAGGCGCTCCTACGAGCAGTACTTC	0	48	TRBC2*00(49.7)	NA	NA	NA	NA	NA	NA	NA	NA	NA	NA	NA	NA	NA	NA	0	5	828	TCRseq_120.clonotypes.ALL	I	I -BAL-16	CD8	COVID-19
54093	68	3.5279663971577e-05	TGTGCAGCAAGTAGTTTAGGAGGAAGCTACATACCTACATTT	CAASSLGGSYIPTF	TRAV13-1*00(971.6)	NA	TRAJ6*00(279.7)	13	NA	NA	17	3	NA	NA	TGTGCAGCAAGTAGTTTAGGAGGAAGCTACATACCTACATTT	0	42	TRAC*00(78.3)	NA	NA	NA	NA	NA	NA	NA	NA	NA	NA	NA	NA	NA	NA	0	-6	829	TCRseq_120.clonotypes.ALL	I	I -BAL-16	CD8	COVID-19
54094	68	3.5279663971577e-05	TGTGTTGTGACCTCCACAGGCTTTCAGAAACTTGTATTT	CVVTSTGFQKLVF	TRAV8-2*00(408.5)	NA	TRAJ8*00(279.7)	10	NA	NA	14	3	NA	NA	TGTGTTGTGACCTCCACAGGCTTTCAGAAACTTGTATTT	0	39	TRAC*00(61.6)	NA	NA	NA	NA	NA	NA	NA	NA	NA	NA	NA	NA	NA	NA	-4	-4	830	TCRseq_120.clonotypes.ALL	I	I -BAL-16	CD8	COVID-19
54095	67	3.47608453837597e-05	TGTGCAATGAGAGATTGGGAACTCACGGGAGGAGGAAACAAACTCACCTTT	CAMRDWELTGGGNKLTF	TRAV14DV4*00(766.2)	NA	TRAJ10*00(308)	14	NA	NA	20	5	NA	NA	TGTGCAATGAGAGATTGGGAACTCACGGGAGGAGGAAACAAACTCACCTTT	0	51	TRAC*00(71.4)	NA	NA	NA	NA	NA	NA	NA	NA	NA	NA	NA	NA	NA	NA	-3	-2	832	TCRseq_120.clonotypes.ALL	I	I -BAL-16	CD8	COVID-19
54096	67	3.47608453837597e-05	TGCGCCAGCAGCCAAGTTGTCGGGACCAATAATGAAAAACTGTTTTTT	CASSQVVGTNNEKLFF	TRBV4-1*00(970.5)	TRBD1*00(30), TRBD2*00(30)	TRBJ1-4*00(234.7)	16	20	26	29	12	NA	NA	TGCGCCAGCAGCCAAGTTGTCGGGACCAATAATGAAAAACTGTTTTTT	0	48	TRBC1*00(55.7)	NA	NA	NA	NA	NA	NA	NA	NA	NA	NA	NA	NA	NA	NA	-1	-4	833	TCRseq_120.clonotypes.ALL	I	I -BAL-16	CD8	COVID-19
54097	63	3.26855710324905e-05	TGTGCCAGCAGCTTGGAGGGGGTTAGACGTTCCTACGAGCAGTACTTC	CASSLEGVRRSYEQYF	TRBV5-6*00(455.4), TRBV5-7*00(439.4)	TRBD1*00(30)	TRBJ2-7*00(229.7)	16	16	22	30	13	NA	NA	TGTGCCAGCAGCTTGGAGGGGGTTAGACGTTCCTACGAGCAGTACTTC	0	48	TRBC2*00(50.7)	NA	NA	NA	NA	NA	NA	NA	NA	NA	NA	NA	NA	NA	NA	0	-1	834	TCRseq_120.clonotypes.ALL	I	I -BAL-16	CD8	COVID-19
54098	63	3.26855710324905e-05	TGTGCCAGCAGTCAAGTACCGAATGAAAAACTGTTTTTT	CASSQVPNEKLFF	TRBV5-5*00(989.8), TRBV5-7*00(894.1)	NA	TRBJ1-4*00(230)	11	NA	NA	21	9	NA	NA	TGTGCCAGCAGTCAAGTACCGAATGAAAAACTGTTTTTT	0	39	TRBC1*00(68.6)	NA	NA	NA	NA	NA	NA	NA	NA	NA	NA	NA	NA	NA	NA	-5	-5	835	TCRseq_120.clonotypes.ALL	I	I -BAL-16	CD8	COVID-19
54099	61	3.16479338568559e-05	TGTGTGGTGAACATGAATGCCAGACTCATGTTT	CVVNMNARLMF	TRAV12-1*00(713.1)	NA	TRAJ31*00(244.1)	15	NA	NA	15	NA	NA	NA	TGTGTGGTGAACATGAATGCCAGACTCATGTTT	0	33	TRAC*00(71.1)	NA	NA	NA	NA	NA	NA	NA	NA	NA	NA	NA	NA	NA	NA	2	-8	836	TCRseq_120.clonotypes.ALL	I	I -BAL-16	CD8	COVID-19
54100	56	2.90538409177693e-05	TGTGCAGCAACCGGTGGGGCAAACAACCTCTTCTTT	CAATGGANNLFF	TRAV13-1*00(988.5)	NA	TRAJ36*00(262.2)	10	NA	NA	14	3	NA	NA	TGTGCAGCAACCGGTGGGGCAAACAACCTCTTCTTT	0	36	TRAC*00(63.4)	NA	NA	NA	NA	NA	NA	NA	NA	NA	NA	NA	NA	NA	NA	-3	-6	839	TCRseq_120.clonotypes.ALL	I	I -BAL-16	CD8	COVID-19
54101	55	2.8535022329952e-05	TGTGCTGTGAGTGATAGTGAAGGAGCCCAGAAGCTGGTATTT	CAVSDSEGAQKLVF	TRAV8-4*00(616.4)	NA	TRAJ54*00(258.9)	15	NA	NA	21	5	NA	NA	TGTGCTGTGAGTGATAGTGAAGGAGCCCAGAAGCTGGTATTT	0	42	TRAC*00(62.5)	NA	NA	NA	NA	NA	NA	NA	NA	NA	NA	NA	NA	NA	NA	1	-8	840	TCRseq_120.clonotypes.ALL	I	I -BAL-16	CD8	COVID-19
54102	54	2.80162037421347e-05	TGTGCTGTGAGGGGTTCAACGGGTTCTGCAAGGCAACTGACCTTT	CAVRGSTGSARQLTF	TRAV21*00(952.2)	NA	TRAJ22*00(271.7)	12	NA	NA	21	8	NA	NA	TGTGCTGTGAGGGGTTCAACGGGTTCTGCAAGGCAACTGACCTTT	0	45	TRAC*00(86.3)	NA	NA	NA	NA	NA	NA	NA	NA	NA	NA	NA	NA	NA	NA	0	-8	841	TCRseq_120.clonotypes.ALL	I	I -BAL-16	CD8	COVID-19
54103	54	2.80162037421347e-05	TGTGCCAGCAGTCTGCGGACGGACTCCTACGAGCAGTACTTC	CASSLRTDSYEQYF	TRBV28*00(88.8)	NA	TRBJ2-7*00(235)	12	NA	NA	23	10	NA	NA	TGTGCCAGCAGTCTGCGGACGGACTCCTACGAGCAGTACTTC	0	42	NA	NA	NA	NA	NA	NA	NA	NA	NA	NA	NA	NA	NA	NA	NA	-5	0	842	TCRseq_120.clonotypes.ALL	I	I -BAL-16	CD8	COVID-19
54104	54	2.80162037421347e-05	TGTGCTCTGAGTGACAGCTGGGGGAAATTGCAGTTT	CALSDSWGKLQF	TRAV9-2*00(987.5)	NA	TRAJ24*00(279)	14	NA	NA	11	NA	NA	NA	TGTGCTCTGAGTGACAGCTGGGGGAAATTGCAGTTT	0	36	TRAC*00(74.5)	NA	NA	NA	NA	NA	NA	NA	NA	NA	NA	NA	NA	NA	NA	0	-7	843	TCRseq_120.clonotypes.ALL	I	I -BAL-16	CD8	COVID-19
54105	52	2.69785665665001e-05	TGTGCCAGCAGCCGTGTGGGGTCCCCGGCCCAGCATTTT	CASSRVGSPAQHF	TRBV5-6*00(988.1)	TRBD1*00(25), TRBD2*00(25)	TRBJ1-5*00(194.6)	12	20	25	28	15	NA	NA	TGTGCCAGCAGCCGTGTGGGGTCCCCGGCCCAGCATTTT	0	39	TRBC1*00(63.4)	NA	NA	NA	NA	NA	NA	NA	NA	NA	NA	NA	NA	NA	NA	-4	-11	844	TCRseq_120.clonotypes.ALL	I	I -BAL-16	CD8	COVID-19
54106	52	2.69785665665001e-05	TGCATCGTCAGAGGTGGGGACAGCACCCTCACCTTT	CIVRGGDSTLTF	TRAV26-1*00(843.9)	NA	TRAJ11*00(239)	13	NA	NA	19	5	NA	NA	TGCATCGTCAGAGGTGGGGACAGCACCCTCACCTTT	0	36	TRAC*00(73.8)	NA	NA	NA	NA	NA	NA	NA	NA	NA	NA	NA	NA	NA	NA	-3	-12	845	TCRseq_120.clonotypes.ALL	I	I -BAL-16	CD8	COVID-19
54107	51	2.64597479786828e-05	TGTGCTTCTCCGAAGGGAGAGGCTTCAGGAGGAGGTGCTGACGGACTCACCTTT	CASPKGEASGGGADGLTF	TRAV38-2DV8*00(881.3)	NA	TRAJ45*00(308.1)	7	NA	NA	23	15	NA	NA	TGTGCTTCTCCGAAGGGAGAGGCTTCAGGAGGAGGTGCTGACGGACTCACCTTT	0	54	TRAC*00(75.6)	NA	NA	NA	NA	NA	NA	NA	NA	NA	NA	NA	NA	NA	NA	-9	-4	846	TCRseq_120.clonotypes.ALL	I	I -BAL-16	CD8	COVID-19
54108	51	2.64597479786828e-05	TGTGCCAGCAGCTCGAAGGTCTACCAGGGGACCCAGTACTTC	CASSSKVYQGTQYF	TRBV7-3*00(985.1)	NA	TRBJ2-5*00(212.6)	13	NA	NA	21	7	NA	NA	TGTGCCAGCAGCTCGAAGGTCTACCAGGGGACCCAGTACTTC	0	42	TRBC2*00(62)	NA	NA	NA	NA	NA	NA	NA	NA	NA	NA	NA	NA	NA	NA	-4	1	848	TCRseq_120.clonotypes.ALL	I	I -BAL-16	CD8	COVID-19
54109	51	2.64597479786828e-05	TGTGCTGGGGCTTCAGGATACAGCACCCTCACCTTT	CAGASGYSTLTF	TRAV21*00(969.2)	NA	TRAJ11*00(279.5)	7	NA	NA	11	3	NA	NA	TGTGCTGGGGCTTCAGGATACAGCACCCTCACCTTT	0	36	TRAC*00(72.6)	NA	NA	NA	NA	NA	NA	NA	NA	NA	NA	NA	NA	NA	NA	-5	-4	849	TCRseq_120.clonotypes.ALL	I	I -BAL-16	CD8	COVID-19
54110	49	2.54221108030482e-05	TGCCTCGTGGGTGACGGGATCAATTCAGGAGGAGGTGCTGACGGACTCACCTTT	CLVGDGINSGGGADGLTF	TRAV4*00(406.6)	NA	TRAJ45*00(313.3)	15	NA	NA	22	6	NA	NA	TGCCTCGTGGGTGACGGGATCAATTCAGGAGGAGGTGCTGACGGACTCACCTTT	0	54	TRAC*00(72)	NA	NA	NA	NA	NA	NA	NA	NA	NA	NA	NA	NA	NA	NA	-1	-3	850	TCRseq_120.clonotypes.ALL	I	I -BAL-16	CD8	COVID-19
54111	48	2.49032922152309e-05	TGTGCTGTGAGGGCCCGCCAAACTGGGGCAAACAACCTCTTCTTT	CAVRARQTGANNLFF	TRAV21*00(939.3)	NA	TRAJ36*00(286.9)	12	NA	NA	18	5	NA	NA	TGTGCTGTGAGGGCCCGCCAAACTGGGGCAAACAACCTCTTCTTT	0	45	TRAC*00(71.4)	NA	NA	NA	NA	NA	NA	NA	NA	NA	NA	NA	NA	NA	NA	0	-1	851	TCRseq_120.clonotypes.ALL	I	I -BAL-16	CD8	COVID-19
54112	47	2.43844736274135e-05	TGTGCTCTGAGTGAGGAGGGGGCATCAGGAGGAAGCTACATACCTACATTT	CALSEEGASGGSYIPTF	TRAV19*00(855)	NA	TRAJ6*00(303.9)	16	NA	NA	21	4	NA	NA	TGTGCTCTGAGTGAGGAGGGGGCATCAGGAGGAAGCTACATACCTACATTT	0	51	TRAC*00(70.5)	NA	NA	NA	NA	NA	NA	NA	NA	NA	NA	NA	NA	NA	NA	-1	-1	852	TCRseq_120.clonotypes.ALL	I	I -BAL-16	CD8	COVID-19
54113	47	2.43844736274135e-05	TGTGTGGTGAGCGGGAGGGATAGCAACTATCAGTTAATCTGG	CVVSGRDSNYQLIW	TRAV10*00(970.1)	NA	TRAJ33*00(278.6)	13	NA	NA	17	3	NA	NA	TGTGTGGTGAGCGGGAGGGATAGCAACTATCAGTTAATCTGG	0	42	TRAC*00(76.7)	NA	NA	NA	NA	NA	NA	NA	NA	NA	NA	NA	NA	NA	NA	0	-1	853	TCRseq_120.clonotypes.ALL	I	I -BAL-16	CD8	COVID-19
54114	45	2.33468364517789e-05	TGTGCCAGCAGCGTAGGCGACACTAACTATGGCTACACCTTC	CASSVGDTNYGYTF	TRBV9*00(629.8)	NA	TRBJ1-2*00(238.3)	16	NA	NA	22	5	NA	NA	TGTGCCAGCAGCGTAGGCGACACTAACTATGGCTACACCTTC	0	42	TRBC1*00(53.5)	NA	NA	NA	NA	NA	NA	NA	NA	NA	NA	NA	NA	NA	NA	0	0	855	TCRseq_120.clonotypes.ALL	I	I -BAL-16	CD8	COVID-19
54115	43	2.23091992761443e-05	TGTGCCGTTGTTTCTGGCAACACAGGCAAACTAATCTTT	CAVVSGNTGKLIF	TRAV12-2*00(948.7)	NA	TRAJ37*00(288.8)	8	NA	NA	12	3	NA	NA	TGTGCCGTTGTTTCTGGCAACACAGGCAAACTAATCTTT	0	39	TRAC*00(73.5)	NA	NA	NA	NA	NA	NA	NA	NA	NA	NA	NA	NA	NA	NA	-5	-4	858	TCRseq_120.clonotypes.ALL	I	I -BAL-16	CD8	COVID-19
54116	43	2.23091992761443e-05	TGTGTTGTGAGCTTTGGAGGCTTCAAAACTATCTTT	CVVSFGGFKTIF	TRAV8-2*00(547.3)	NA	TRAJ9*00(264.6)	11	NA	NA	14	2	NA	NA	TGTGTTGTGAGCTTTGGAGGCTTCAAAACTATCTTT	0	36	TRAC*00(55.6)	NA	NA	NA	NA	NA	NA	NA	NA	NA	NA	NA	NA	NA	NA	-3	-8	859	TCRseq_120.clonotypes.ALL	I	I -BAL-16	CD8	COVID-19
54117	42	2.1790380688327e-05	TGTGCCCCGGGAGGTCAGAATTTTGTCTTT	CAPGGQNFVF	TRAV13-1*00(987.9)	NA	TRAJ26*00(242.6)	5	NA	NA	12	6	NA	NA	TGTGCCCCGGGAGGTCAGAATTTTGTCTTT	0	30	TRAC*00(66.9)	NA	NA	NA	NA	NA	NA	NA	NA	NA	NA	NA	NA	NA	NA	-8	-11	862	TCRseq_120.clonotypes.ALL	I	I -BAL-16	CD8	COVID-19
54118	41	2.12715621005097e-05	TGTGCTCACTTAACTCAGGGCGGATCTGAAAAGCTGGTCTTT	CAHLTQGGSEKLVF	TRAV38-1*00(919.3)	NA	TRAJ57*00(298.1)	6	NA	NA	10	3	NA	NA	TGTGCTCACTTAACTCAGGGCGGATCTGAAAAGCTGGTCTTT	0	42	TRAC*00(77.8)	NA	NA	NA	NA	NA	NA	NA	NA	NA	NA	NA	NA	NA	NA	-11	0	863	TCRseq_120.clonotypes.ALL	I	I -BAL-16	CD8	COVID-19
54119	41	2.12715621005097e-05	TGTGCAGCAAGCGAGGGTAGCAACTATCAGTTAATCTGG	CAASEGSNYQLIW	TRAV29DV5*00(963.3)	NA	TRAJ33*00(262.3)	13	NA	NA	17	3	NA	NA	TGTGCAGCAAGCGAGGGTAGCAACTATCAGTTAATCTGG	0	39	TRAC*00(74)	NA	NA	NA	NA	NA	NA	NA	NA	NA	NA	NA	NA	NA	NA	0	-4	864	TCRseq_120.clonotypes.ALL	I	I -BAL-16	CD8	COVID-19
54120	40	2.07527435126924e-05	TGTGCCAGCAGCTTGACAGGGTCCGAATTTGGGGCCAACGTCCTGACTTTC	CASSLTGSEFGANVLTF	TRBV5-4*00(296.5), TRBV5-8*00(280.5)	TRBD1*00(30)	TRBJ2-6*00(249.5)	15	15	21	29	13	NA	NA	TGTGCCAGCAGCTTGACAGGGTCCGAATTTGGGGCCAACGTCCTGACTTTC	0	51	TRBC2*00(40.1)	NA	NA	NA	NA	NA	NA	NA	NA	NA	NA	NA	NA	NA	NA	-1	-3	866	TCRseq_120.clonotypes.ALL	I	I -BAL-16	CD8	COVID-19
54121	40	2.07527435126924e-05	TGTGCTGTGAGAGGAACAAATTCCGGGTATGCACTCAACTTC	CAVRGTNSGYALNF	TRAV21*00(1005.7)	NA	TRAJ41*00(280.5)	11	NA	NA	16	4	NA	NA	TGTGCTGTGAGAGGAACAAATTCCGGGTATGCACTCAACTTC	0	42	TRAC*00(69.3)	NA	NA	NA	NA	NA	NA	NA	NA	NA	NA	NA	NA	NA	NA	-1	-5	867	TCRseq_120.clonotypes.ALL	I	I -BAL-16	CD8	COVID-19
54122	39	2.02339249248751e-05	TGTGCAGCAAGCGGGGCGGGTTATGGAAACAAACTGGTCTTT	CAASGAGYGNKLVF	TRAV29DV5*00(958.3)	NA	TRAJ47*00(258.3)	13	NA	NA	21	7	NA	NA	TGTGCAGCAAGCGGGGCGGGTTATGGAAACAAACTGGTCTTT	0	42	TRAC*00(72)	NA	NA	NA	NA	NA	NA	NA	NA	NA	NA	NA	NA	NA	NA	0	-5	869	TCRseq_120.clonotypes.ALL	I	I -BAL-16	CD8	COVID-19
54123	38	1.97151063370578e-05	TGTGCTGTGAGAGATCTTGGTCAAACTGGGGCAAACAACCTCTTCTTT	CAVRDLGQTGANNLFF	TRAV1-2*00(941.1)	NA	TRAJ36*00(295.6)	17	NA	NA	16	NA	NA	NA	TGTGCTGTGAGAGATCTTGGTCAAACTGGGGCAAACAACCTCTTCTTT	0	48	TRAC*00(75.5)	NA	NA	NA	NA	NA	NA	NA	NA	NA	NA	NA	NA	NA	NA	3	4	870	TCRseq_120.clonotypes.ALL	I	I -BAL-16	CD8	COVID-19
54124	38	1.97151063370578e-05	TGTGCAGAGAGTCGGGATTCAGGAGGAGGTGCTGACGGACTCACCTTT	CAESRDSGGGADGLTF	TRAV5*00(861.5)	NA	TRAJ45*00(313.4)	12	NA	NA	16	3	NA	NA	TGTGCAGAGAGTCGGGATTCAGGAGGAGGTGCTGACGGACTCACCTTT	0	48	TRAC*00(71.3)	NA	NA	NA	NA	NA	NA	NA	NA	NA	NA	NA	NA	NA	NA	-1	-3	871	TCRseq_120.clonotypes.ALL	I	I -BAL-16	CD8	COVID-19
54125	38	1.97151063370578e-05	TGTGCCTTCTCGTTGAATAATAATGCAGGCAACATGCTCACCTTT	CAFSLNNNAGNMLTF	TRAV24*00(842.1)	NA	TRAJ39*00(311.6)	8	NA	NA	13	4	NA	NA	TGTGCCTTCTCGTTGAATAATAATGCAGGCAACATGCTCACCTTT	0	45	TRAC*00(73.9)	NA	NA	NA	NA	NA	NA	NA	NA	NA	NA	NA	NA	NA	NA	-2	0	872	TCRseq_120.clonotypes.ALL	I	I -BAL-16	CD8	COVID-19
54126	37	1.91962877492404e-05	TGTGCCGCGGGGGGAGGAAGCCAAGGAAATCTCATCTTT	CAAGGGSQGNLIF	TRAV8-1*00(312.9)	NA	TRAJ42*00(287.7)	7	NA	NA	12	4	NA	NA	TGTGCCGCGGGGGGAGGAAGCCAAGGAAATCTCATCTTT	0	39	TRAC*00(53.1)	NA	NA	NA	NA	NA	NA	NA	NA	NA	NA	NA	NA	NA	NA	-7	-8	873	TCRseq_120.clonotypes.ALL	I	I -BAL-16	CD8	COVID-19
54127	36	1.86774691614231e-05	TGTGCAATGAGAGATAATACCGGCACTGCCAGTAAACTCACCTTT	CAMRDNTGTASKLTF	TRAV14DV4*00(969.9)	NA	TRAJ44*00(303)	14	NA	NA	15	0	NA	NA	TGTGCAATGAGAGATAATACCGGCACTGCCAGTAAACTCACCTTT	0	45	TRAC*00(78.2)	NA	NA	NA	NA	NA	NA	NA	NA	NA	NA	NA	NA	NA	NA	-3	-2	874	TCRseq_120.clonotypes.ALL	I	I -BAL-16	CD8	COVID-19
54128	35	1.81586505736058e-05	TGTGCCAGCAGCGAGGGACAGAACAATGAGCAGTTCTTC	CASSEGQNNEQFF	TRBV6-6*00(426.7)	TRBD1*00(35)	TRBJ2-1*00(224.5)	11	14	21	22	10	NA	NA	TGTGCCAGCAGCGAGGGACAGAACAATGAGCAGTTCTTC	0	39	TRBC2*00(67.2)	NA	NA	NA	NA	NA	NA	NA	NA	NA	NA	NA	NA	NA	NA	-6	-5	875	TCRseq_120.clonotypes.ALL	I	I -BAL-16	CD8	COVID-19
54129	35	1.81586505736058e-05	TGTGCTGTGAACGGAGGAAACACACCTCTTGTCTTT	CAVNGGNTPLVF	TRAV8-4*00(516)	NA	TRAJ29*00(263.9)	10	NA	NA	14	3	NA	NA	TGTGCTGTGAACGGAGGAAACACACCTCTTGTCTTT	0	36	TRAC*00(60.1)	NA	NA	NA	NA	NA	NA	NA	NA	NA	NA	NA	NA	NA	NA	-4	-7	876	TCRseq_120.clonotypes.ALL	I	I -BAL-16	CD8	COVID-19
54130	34	1.76398319857885e-05	TGTGCAATGAGAGAGGGCGGGGATAGCAACTATCAGTTAATCTGG	CAMREGGDSNYQLIW	TRAV14DV4*00(969.5)	NA	TRAJ33*00(276.7)	18	NA	NA	20	1	NA	NA	TGTGCAATGAGAGAGGGCGGGGATAGCAACTATCAGTTAATCTGG	0	45	TRAC*00(76)	NA	NA	NA	NA	NA	NA	NA	NA	NA	NA	NA	NA	NA	NA	1	-1	877	TCRseq_120.clonotypes.ALL	I	I -BAL-16	CD8	COVID-19
54131	33	1.71210133979712e-05	TGCATCCTGAGAGACAACAACTTCAACAAATTTTACTTT	CILRDNNFNKFYF	TRAV26-2*00(861.1)	NA	TRAJ21*00(269)	15	NA	NA	16	0	NA	NA	TGCATCCTGAGAGACAACAACTTCAACAAATTTTACTTT	0	39	TRAC*00(68.3)	NA	NA	NA	NA	NA	NA	NA	NA	NA	NA	NA	NA	NA	NA	0	-1	878	TCRseq_120.clonotypes.ALL	I	I -BAL-16	CD8	COVID-19
54132	32	1.66021948101539e-05	TGTGCCAGCTCACCAGAGCTACAAGGGTGGGGGCGTGTGCATACGAACACTGAAGCTTTCTTT	CASSPELQGWGRVHTNTEAFF	TRBV18*00(888.7)	TRBD1*00(35)	TRBJ1-1*00(234.4)	15	28	35	44	28	NA	NA	TGTGCCAGCTCACCAGAGCTACAAGGGTGGGGGCGTGTGCATACGAACACTGAAGCTTTCTTT	0	63	TRBC1*00(46.2)	NA	NA	NA	NA	NA	NA	NA	NA	NA	NA	NA	NA	NA	NA	-2	-1	879	TCRseq_120.clonotypes.ALL	I	I -BAL-16	CD8	COVID-19
54133	32	1.66021948101539e-05	TGTGCTGTCTCTCGCTTTGGGAATGTGCTGCATTGC	CAVSRFGNVLHC	TRAV41*00(609.8)	NA	TRAJ35*00(267.5)	9	NA	NA	13	3	NA	NA	TGTGCTGTCTCTCGCTTTGGGAATGTGCTGCATTGC	0	36	TRAC*00(63.6)	NA	NA	NA	NA	NA	NA	NA	NA	NA	NA	NA	NA	NA	NA	-3	-5	880	TCRseq_120.clonotypes.ALL	I	I -BAL-16	CD8	COVID-19
54134	31	1.60833762223366e-05	TGTGCAATGAGAGAGGGGGGCTCAGGAACCTACAAATACATCTTT	CAMREGGSGTYKYIF	TRAV14DV4*00(500)	NA	TRAJ40*00(278.8)	17	NA	NA	20	2	NA	NA	TGTGCAATGAGAGAGGGGGGCTCAGGAACCTACAAATACATCTTT	0	45	TRAC*00(71.6)	NA	NA	NA	NA	NA	NA	NA	NA	NA	NA	NA	NA	NA	NA	0	-5	881	TCRseq_120.clonotypes.ALL	I	I -BAL-16	CD8	COVID-19
54135	31	1.60833762223366e-05	TGCGCTGTTACCCAGTTTTCTGGTGGCTACAATAAGCTGATTTTT	CAVTQFSGGYNKLIF	TRAV1-1*00(805.4)	NA	TRAJ4*00(309.4)	8	NA	NA	14	5	NA	NA	TGCGCTGTTACCCAGTTTTCTGGTGGCTACAATAAGCTGATTTTT	0	45	TRAC*00(78.8)	NA	NA	NA	NA	NA	NA	NA	NA	NA	NA	NA	NA	NA	NA	-6	-1	882	TCRseq_120.clonotypes.ALL	I	I -BAL-16	CD8	COVID-19
54136	30	1.55645576345193e-05	TGTGCCAGCAGTGAAGCTAGCGGGGGGGGCACAGATACGCAGTATTTT	CASSEASGGGTDTQYF	TRBV6-1*00(979.5)	TRBD2*00(39)	TRBJ2-3*00(239.4)	17	17	28	28	10	NA	NA	TGTGCCAGCAGTGAAGCTAGCGGGGGGGGCACAGATACGCAGTATTTT	0	48	TRBC2*00(56.2)	NA	NA	NA	NA	NA	NA	NA	NA	NA	NA	NA	NA	NA	NA	0	-1	883	TCRseq_120.clonotypes.ALL	I	I -BAL-16	CD8	COVID-19
54137	30	1.55645576345193e-05	TGTGCCAGTAGTTTCCTAGCGGCTTACAATGAGCAGTTCTTC	CASSFLAAYNEQFF	TRBV19*00(725.2)	TRBD2*00(35)	TRBJ2-1*00(229.4)	12	15	22	24	11	NA	NA	TGTGCCAGTAGTTTCCTAGCGGCTTACAATGAGCAGTTCTTC	0	42	TRBC2*00(50.8)	NA	NA	NA	NA	NA	NA	NA	NA	NA	NA	NA	NA	NA	NA	-5	-4	884	TCRseq_120.clonotypes.ALL	I	I -BAL-16	CD8	COVID-19
54138	30	1.55645576345193e-05	TGTGTTGTGAGTTTAACTGGGGCAAACAACCTCTTCTTT	CVVSLTGANNLFF	TRAV8-2*00(590.1)	NA	TRAJ36*00(277.8)	12	NA	NA	14	1	NA	NA	TGTGTTGTGAGTTTAACTGGGGCAAACAACCTCTTCTTT	0	39	TRAC*00(66)	NA	NA	NA	NA	NA	NA	NA	NA	NA	NA	NA	NA	NA	NA	-2	-3	885	TCRseq_120.clonotypes.ALL	I	I -BAL-16	CD8	COVID-19
54139	28	1.45269204588847e-05	TGTGCCAGCAGTTTGGGGGGCGAGCAGTACTTC	CASSLGGEQYF	TRBV27*00(1001.3)	TRBD1*00(25)	TRBJ2-7*00(203.7)	14	14	19	20	5	NA	NA	TGTGCCAGCAGTTTGGGGGGCGAGCAGTACTTC	0	33	TRBC2*00(60.3)	NA	NA	NA	NA	NA	NA	NA	NA	NA	NA	NA	NA	NA	NA	-3	-6	886	TCRseq_120.clonotypes.ALL	I	I -BAL-16	CD8	COVID-19
54140	27	1.40081018710674e-05	TGTGCTGTGAGTGTAGCCGGCTATAAATTGATCTTC	CAVSVAGYKLIF	TRAV8-6*00(924)	NA	TRAJ12*00(238.1)	13	NA	NA	19	5	NA	NA	TGTGCTGTGAGTGTAGCCGGCTATAAATTGATCTTC	0	36	TRAC*00(79.1)	NA	NA	NA	NA	NA	NA	NA	NA	NA	NA	NA	NA	NA	NA	-1	-12	888	TCRseq_120.clonotypes.ALL	I	I -BAL-16	CD8	COVID-19
54141	27	1.40081018710674e-05	TGTGCAGAGAGTACAGGCAAACTAATCTTT	CAESTGKLIF	TRAV5*00(947.7)	NA	TRAJ37*00(243.6)	13	NA	NA	12	NA	NA	NA	TGTGCAGAGAGTACAGGCAAACTAATCTTT	0	30	TRAC*00(73.2)	NA	NA	NA	NA	NA	NA	NA	NA	NA	NA	NA	NA	NA	NA	0	-13	889	TCRseq_120.clonotypes.ALL	I	I -BAL-16	CD8	COVID-19
54142	26	1.348928328325e-05	TGTGCCAGTAGTAGAACAGGGGGCATCACAGATACGCAGTATTTT	CASSRTGGITDTQYF	TRBV19*00(637.4)	TRBD1*00(45)	TRBJ2-3*00(233.6)	13	15	24	26	12	NA	NA	TGTGCCAGTAGTAGAACAGGGGGCATCACAGATACGCAGTATTTT	0	45	TRBC2*00(53.6)	NA	NA	NA	NA	NA	NA	NA	NA	NA	NA	NA	NA	NA	NA	-4	-2	890	TCRseq_120.clonotypes.ALL	I	I -BAL-16	CD8	COVID-19
54143	25	1.29704646954327e-05	TGTGCCAGCAGCCCCGAATGGGGAGGGGGATACACTGAAGCTTTCTTT	CASSPEWGGGYTEAFF	TRBV5-6*00(929.6)	TRBD2*00(35), TRBD1*00(30)	TRBJ1-1*00(223.6)	12	20	27	31	18	NA	NA	TGTGCCAGCAGCCCCGAATGGGGAGGGGGATACACTGAAGCTTTCTTT	0	48	TRBC1*00(72)	NA	NA	NA	NA	NA	NA	NA	NA	NA	NA	NA	NA	NA	NA	-4	-3	891	TCRseq_120.clonotypes.ALL	I	I -BAL-16	CD8	COVID-19
54144	25	1.29704646954327e-05	TGTGCCAGCAGCTACCCGAAGCTAGAGGAGACCCAGTACTTC	CASSYPKLEETQYF	TRBV13*00(952.1)	TRBD2*00(25)	TRBJ2-5*00(213.5)	13	20	25	27	13	NA	NA	TGTGCCAGCAGCTACCCGAAGCTAGAGGAGACCCAGTACTTC	0	42	TRBC2*00(65.5)	NA	NA	NA	NA	NA	NA	NA	NA	NA	NA	NA	NA	NA	NA	-4	-5	892	TCRseq_120.clonotypes.ALL	I	I -BAL-16	CD8	COVID-19
54145	24	1.24516461076154e-05	TGTGCCAGTACTACGGACAGGGGGCTTCTTTATGGCTACACCTTC	CASTTDRGLLYGYTF	TRBV19*00(383.4)	TRBD1*00(55)	TRBJ1-2*00(214.2)	10	14	25	30	19	NA	NA	TGTGCCAGTACTACGGACAGGGGGCTTCTTTATGGCTACACCTTC	0	45	TRBC1*00(46.1)	NA	NA	NA	NA	NA	NA	NA	NA	NA	NA	NA	NA	NA	NA	-7	-5	893	TCRseq_120.clonotypes.ALL	I	I -BAL-16	CD8	COVID-19
54146	24	1.24516461076154e-05	TGTGCCAGCAGCGTTAGCGGGAGGGGGACCGGGGAGCTGTTTTTT	CASSVSGRGTGELFF	TRBV7-3*00(1060.7)	TRBD2*00(55)	TRBJ2-2*00(230)	12	14	25	27	14	NA	NA	TGTGCCAGCAGCGTTAGCGGGAGGGGGACCGGGGAGCTGTTTTTT	0	45	TRBC2*00(61.6)	NA	NA	NA	NA	NA	NA	NA	NA	NA	NA	NA	NA	NA	NA	-5	-5	894	TCRseq_120.clonotypes.ALL	I	I -BAL-16	CD8	COVID-19
54147	24	1.24516461076154e-05	TGTGCAGAGAGTGGGTCAAATTCCGGGTATGCACTCAACTTC	CAESGSNSGYALNF	TRAV13-2*00(954.2)	NA	TRAJ41*00(287.3)	10	NA	NA	15	4	NA	NA	TGTGCAGAGAGTGGGTCAAATTCCGGGTATGCACTCAACTTC	0	42	TRAC*00(77.8)	NA	NA	NA	NA	NA	NA	NA	NA	NA	NA	NA	NA	NA	NA	-3	-4	895	TCRseq_120.clonotypes.ALL	I	I -BAL-16	CD8	COVID-19
54148	24	1.24516461076154e-05	TGTGCAGAGTGGGTTGGGAATGTGCTGCATTGC	CAEWVGNVLHC	TRAV13-2*00(987.3)	NA	TRAJ35*00(253.6)	9	NA	NA	13	3	NA	NA	TGTGCAGAGTGGGTTGGGAATGTGCTGCATTGC	0	33	TRAC*00(72.2)	NA	NA	NA	NA	NA	NA	NA	NA	NA	NA	NA	NA	NA	NA	-4	-8	896	TCRseq_120.clonotypes.ALL	I	I -BAL-16	CD8	COVID-19
54149	23	1.19328275197981e-05	TGTGCTGGTGGCTCTGGCAACACAGGCAAACTAATCTTT	CAGGSGNTGKLIF	TRAV21*00(956.5)	NA	TRAJ37*00(310)	7	NA	NA	8	0	NA	NA	TGTGCTGGTGGCTCTGGCAACACAGGCAAACTAATCTTT	0	39	TRAC*00(76)	NA	NA	NA	NA	NA	NA	NA	NA	NA	NA	NA	NA	NA	NA	-5	0	897	TCRseq_120.clonotypes.ALL	I	I -BAL-16	CD8	COVID-19
54150	23	1.19328275197981e-05	TGTGTGGTGAACTATGGTCAGAATTTTGTCTTT	CVVNYGQNFVF	TRAV12-1*00(900.5)	NA	TRAJ26*00(272.4)	12	NA	NA	9	NA	NA	NA	TGTGTGGTGAACTATGGTCAGAATTTTGTCTTT	0	33	TRAC*00(91.1)	NA	NA	NA	NA	NA	NA	NA	NA	NA	NA	NA	NA	NA	NA	-1	-5	898	TCRseq_120.clonotypes.ALL	I	I -BAL-16	CD8	COVID-19
54151	22	1.14140089319808e-05	TGTGCTGTGAGAGACATCTCGGGGCAGGCAGGAACTGCTCTGATCTTT	CAVRDISGQAGTALIF	TRAV3*00(314.2)	NA	TRAJ15*00(226.5)	17	NA	NA	24	6	NA	NA	TGTGCTGTGAGAGACATCTCGGGGCAGGCAGGAACTGCTCTGATCTTT	0	48	TRAC*00(60.8)	NA	NA	NA	NA	NA	NA	NA	NA	NA	NA	NA	NA	NA	NA	1	-5	899	TCRseq_120.clonotypes.ALL	I	I -BAL-16	CD8	COVID-19
54152	22	1.14140089319808e-05	TGTGCCAGTAGGGCTCTAATAGGGAGCAATCAGCCCCAGCATTTT	CASRALIGSNQPQHF	TRBV19*00(305.4)	NA	TRBJ1-5*00(244.2)	11	NA	NA	24	12	NA	NA	TGTGCCAGTAGGGCTCTAATAGGGAGCAATCAGCCCCAGCATTTT	0	45	TRBC1*00(53.5)	NA	NA	NA	NA	NA	NA	NA	NA	NA	NA	NA	NA	NA	NA	-6	-1	900	TCRseq_120.clonotypes.ALL	I	I -BAL-16	CD8	COVID-19
54153	22	1.14140089319808e-05	TGTGCTCTCTCTTGGGGAGGAAACAAACTGGTCTTT	CALSWGGNKLVF	TRDV1*00(955.6)	NA	TRAJ47*00(241)	8	NA	NA	18	9	NA	NA	TGTGCTCTCTCTTGGGGAGGAAACAAACTGGTCTTT	0	36	TRAC*00(68.5)	NA	NA	NA	NA	NA	NA	NA	NA	NA	NA	NA	NA	NA	NA	-9	-8	901	TCRseq_120.clonotypes.ALL	I	I -BAL-16	CD8	COVID-19
54154	22	1.14140089319808e-05	TGTGCTTTCACCACAGGCAACATGCTCACCTTT	CAFTTGNMLTF	TRAV38-1*00(953.6)	NA	TRAJ39*00(247.3)	10	NA	NA	13	2	NA	NA	TGTGCTTTCACCACAGGCAACATGCTCACCTTT	0	33	TRAC*00(81.7)	NA	NA	NA	NA	NA	NA	NA	NA	NA	NA	NA	NA	NA	NA	-7	-12	902	TCRseq_120.clonotypes.ALL	I	I -BAL-16	CD8	COVID-19
54155	21	1.08951903441635e-05	TGTGCAATGAGCGCGGGGTCAGGAGGAAGCTACATACCTACATTT	CAMSAGSGGSYIPTF	TRAV12-3*00(911.2)	NA	TRAJ6*00(290)	15	NA	NA	18	2	NA	NA	TGTGCAATGAGCGCGGGGTCAGGAGGAAGCTACATACCTACATTT	0	45	TRAC*00(74.2)	NA	NA	NA	NA	NA	NA	NA	NA	NA	NA	NA	NA	NA	NA	2	-4	903	TCRseq_120.clonotypes.ALL	I	I -BAL-16	CD8	COVID-19
54156	21	1.08951903441635e-05	TGTGCTGTGAGTGAACCGGGTGGCTACAATAAGCTGATTTTT	CAVSEPGGYNKLIF	TRAV8-4*00(914.1)	NA	TRAJ4*00(272.3)	14	NA	NA	18	3	NA	NA	TGTGCTGTGAGTGAACCGGGTGGCTACAATAAGCTGATTTTT	0	42	TRAC*00(59.6)	NA	NA	NA	NA	NA	NA	NA	NA	NA	NA	NA	NA	NA	NA	0	-8	904	TCRseq_120.clonotypes.ALL	I	I -BAL-16	CD8	COVID-19
54157	21	1.08951903441635e-05	TGTGCTCCCCGAGAGGATAGCAGCTATAAATTGATCTTC	CAPREDSSYKLIF	TRAV9-2*00(907.7)	NA	TRAJ12*00(276.4)	7	NA	NA	14	6	NA	NA	TGTGCTCCCCGAGAGGATAGCAGCTATAAATTGATCTTC	0	39	TRAC*00(78.4)	NA	NA	NA	NA	NA	NA	NA	NA	NA	NA	NA	NA	NA	NA	-7	-4	905	TCRseq_120.clonotypes.ALL	I	I -BAL-16	CD8	COVID-19
54158	21	1.08951903441635e-05	TGTGCTGTTATGGATAGCAACTATCAGTTAATCTGG	CAVMDSNYQLIW	TRAV1-2*00(982.5)	NA	TRAJ33*00(288.9)	8	NA	NA	9	0	NA	NA	TGTGCTGTTATGGATAGCAACTATCAGTTAATCTGG	0	36	TRAC*00(74.5)	NA	NA	NA	NA	NA	NA	NA	NA	NA	NA	NA	NA	NA	NA	-6	1	906	TCRseq_120.clonotypes.ALL	I	I -BAL-16	CD8	COVID-19
54159	21	1.08951903441635e-05	TGTGCTGTGAAGGATAGCAACTATCAGTTAATCTGG	CAVKDSNYQLIW	TRAV1-2*00(973.9)	NA	TRAJ33*00(279.8)	10	NA	NA	11	0	NA	NA	TGTGCTGTGAAGGATAGCAACTATCAGTTAATCTGG	0	36	TRAC*00(71)	NA	NA	NA	NA	NA	NA	NA	NA	NA	NA	NA	NA	NA	NA	-4	-1	907	TCRseq_120.clonotypes.ALL	I	I -BAL-16	CD8	COVID-19
54160	19	9.85755316852888e-06	TGTGCAGGAGTCAAGTTAACTGACAGCTGGGGGAAATTGCAGTTT	CAGVKLTDSWGKLQF	TRAV27*00(926.9)	NA	TRAJ24*00(293.6)	10	NA	NA	17	6	NA	NA	TGTGCAGGAGTCAAGTTAACTGACAGCTGGGGGAAATTGCAGTTT	0	45	TRAC*00(76.9)	NA	NA	NA	NA	NA	NA	NA	NA	NA	NA	NA	NA	NA	NA	0	-4	908	TCRseq_120.clonotypes.ALL	I	I -BAL-16	CD8	COVID-19
54161	19	9.85755316852888e-06	TGTGCTTTGAATTCAGGATACAGCACCCTCACCTTT	CALNSGYSTLTF	TRAV9-2*00(946.5)	NA	TRAJ11*00(296.8)	10	NA	NA	7	NA	NA	NA	TGTGCTTTGAATTCAGGATACAGCACCCTCACCTTT	0	36	TRAC*00(74.9)	NA	NA	NA	NA	NA	NA	NA	NA	NA	NA	NA	NA	NA	NA	-4	0	909	TCRseq_120.clonotypes.ALL	I	I -BAL-16	CD8	COVID-19
54162	19	9.85755316852888e-06	TGTGCTGTCATGGATAGCAACTATCAGTTAATCTGG	CAVMDSNYQLIW	TRAV1-2*00(952.5)	NA	TRAJ33*00(295)	8	NA	NA	8	NA	NA	NA	TGTGCTGTCATGGATAGCAACTATCAGTTAATCTGG	0	36	TRAC*00(72.4)	NA	NA	NA	NA	NA	NA	NA	NA	NA	NA	NA	NA	NA	NA	-6	2	910	TCRseq_120.clonotypes.ALL	I	I -BAL-16	CD8	COVID-19
54163	18	9.33873458071157e-06	TGTGCTGTGAGTTTTGGGGATAGCAACTATCAGTTAATCTGG	CAVSFGDSNYQLIW	TRAV21*00(947.4)	NA	TRAJ33*00(280)	11	NA	NA	17	5	NA	NA	TGTGCTGTGAGTTTTGGGGATAGCAACTATCAGTTAATCTGG	0	42	TRAC*00(76.1)	NA	NA	NA	NA	NA	NA	NA	NA	NA	NA	NA	NA	NA	NA	-1	-1	911	TCRseq_120.clonotypes.ALL	I	I -BAL-16	CD8	COVID-19
54164	18	9.33873458071157e-06	TGTGCCACCTCTTGGGGGGGGGGAAATGAGCAGTTCTTC	CATSWGGGNEQFF	TRBV19*00(301.1)	TRBD1*00(25)	TRBJ2-1*00(215)	7	13	18	24	16	NA	NA	TGTGCCACCTCTTGGGGGGGGGGAAATGAGCAGTTCTTC	0	39	TRBC2*00(50.7)	NA	NA	NA	NA	NA	NA	NA	NA	NA	NA	NA	NA	NA	NA	-10	-7	912	TCRseq_120.clonotypes.ALL	I	I -BAL-16	CD8	COVID-19
54165	18	9.33873458071157e-06	TGTGCAGCAAGCGTCGGAAGTGGAAACAAACTGGTCTTT	CAASVGSGNKLVF	TRAV29DV5*00(966.9)	NA	TRAJ47*00(246.9)	13	NA	NA	20	6	NA	NA	TGTGCAGCAAGCGTCGGAAGTGGAAACAAACTGGTCTTT	0	39	TRAC*00(73.9)	NA	NA	NA	NA	NA	NA	NA	NA	NA	NA	NA	NA	NA	NA	0	-7	913	TCRseq_120.clonotypes.ALL	I	I -BAL-16	CD8	COVID-19
54166	18	9.33873458071157e-06	TGCGCCTCCCCTGGGGCAAACAACCTCTTCTTT	CASPGANNLFF	TRAV22*00(789.3)	NA	TRAJ36*00(266.5)	2	NA	NA	10	7	NA	NA	TGCGCCTCCCCTGGGGCAAACAACCTCTTCTTT	0	33	TRAC*00(65.3)	NA	NA	NA	NA	NA	NA	NA	NA	NA	NA	NA	NA	NA	NA	-11	-5	914	TCRseq_120.clonotypes.ALL	I	I -BAL-16	CD8	COVID-19
54167	17	8.81991599289426e-06	TGTGCCAGCAGCCCTTGGGACAACTACAATGAGCAGTTCTTC	CASSPWDNYNEQFF	TRBV13*00(369.2)	TRBD1*00(30)	TRBJ2-1*00(235)	12	16	22	23	10	NA	NA	TGTGCCAGCAGCCCTTGGGACAACTACAATGAGCAGTTCTTC	0	42	TRBC2*00(43.9)	NA	NA	NA	NA	NA	NA	NA	NA	NA	NA	NA	NA	NA	NA	-5	-3	916	TCRseq_120.clonotypes.ALL	I	I -BAL-16	CD8	COVID-19
54168	17	8.81991599289426e-06	TGTGTTGTGAGCCTAACTGGGGCAAACAACCTCTTCTTT	CVVSLTGANNLFF	TRAV8-2*00(467.2)	NA	TRAJ36*00(277.8)	11	NA	NA	14	2	NA	NA	TGTGTTGTGAGCCTAACTGGGGCAAACAACCTCTTCTTT	0	39	TRAC*00(50.9)	NA	NA	NA	NA	NA	NA	NA	NA	NA	NA	NA	NA	NA	NA	-3	-3	918	TCRseq_120.clonotypes.ALL	I	I -BAL-16	CD8	COVID-19
54169	17	8.81991599289426e-06	TGTGTGGTGAGGGCCGACAGCTGGGGGAAATTGCAGTTT	CVVRADSWGKLQF	TRAV12-1*00(599.8)	NA	TRAJ24*00(275)	10	NA	NA	15	4	NA	NA	TGTGTGGTGAGGGCCGACAGCTGGGGGAAATTGCAGTTT	0	39	TRAC*00(62.5)	NA	NA	NA	NA	NA	NA	NA	NA	NA	NA	NA	NA	NA	NA	-3	-8	919	TCRseq_120.clonotypes.ALL	I	I -BAL-16	CD8	COVID-19
54170	16	8.30109740507695e-06	TGTGCAGGAGCAAGATCAGGAGGAGGTGCTGACGGACTCACCTTT	CAGARSGGGADGLTF	TRAV27*00(938.9)	NA	TRAJ45*00(305)	11	NA	NA	15	3	NA	NA	TGTGCAGGAGCAAGATCAGGAGGAGGTGCTGACGGACTCACCTTT	0	45	TRAC*00(74.5)	NA	NA	NA	NA	NA	NA	NA	NA	NA	NA	NA	NA	NA	NA	1	-5	922	TCRseq_120.clonotypes.ALL	I	I -BAL-16	CD8	COVID-19
54171	16	8.30109740507695e-06	TGTGCAGGGTCCAGGTGGACCAGTGGCTCTAGGTTGACCTTT	CAGSRWTSGSRLTF	TRAV27*00(975.3)	NA	TRAJ58*00(272.3)	8	NA	NA	18	9	NA	NA	TGTGCAGGGTCCAGGTGGACCAGTGGCTCTAGGTTGACCTTT	0	42	TRAC*00(77.1)	NA	NA	NA	NA	NA	NA	NA	NA	NA	NA	NA	NA	NA	NA	-2	-8	923	TCRseq_120.clonotypes.ALL	I	I -BAL-16	CD8	COVID-19
54172	15	7.78227881725964e-06	TGTGTGGTGATGGGGTTGGGAGGCAACACAGGCAAACTAATCTTT	CVVMGLGGNTGKLIF	TRAV12-1*00(917)	NA	TRAJ37*00(272.4)	10	NA	NA	21	10	NA	NA	TGTGTGGTGATGGGGTTGGGAGGCAACACAGGCAAACTAATCTTT	0	45	TRAC*00(74.1)	NA	NA	NA	NA	NA	NA	NA	NA	NA	NA	NA	NA	NA	NA	-3	-7	925	TCRseq_120.clonotypes.ALL	I	I -BAL-16	CD8	COVID-19
54173	15	7.78227881725964e-06	TGCGCCAGCAGCCAAGGGGCAGGGGTCGAGCAGTACTTC	CASSQGAGVEQYF	TRBV4-1*00(1025)	TRBD1*00(30)	TRBJ2-7*00(205)	16	19	25	26	9	NA	NA	TGCGCCAGCAGCCAAGGGGCAGGGGTCGAGCAGTACTTC	0	39	TRBC2*00(68.4)	NA	NA	NA	NA	NA	NA	NA	NA	NA	NA	NA	NA	NA	NA	-1	-6	926	TCRseq_120.clonotypes.ALL	I	I -BAL-16	CD8	COVID-19
54174	14	7.26346022944233e-06	TGTGCAATGAGAACCCGTTCTGGTGGCTACAATAAGCTGATTTTT	CAMRTRSGGYNKLIF	TRAV14DV4*00(609.7)	NA	TRAJ4*00(292.3)	12	NA	NA	17	4	NA	NA	TGTGCAATGAGAACCCGTTCTGGTGGCTACAATAAGCTGATTTTT	0	45	TRAC*00(66.9)	NA	NA	NA	NA	NA	NA	NA	NA	NA	NA	NA	NA	NA	NA	-5	-4	927	TCRseq_120.clonotypes.ALL	I	I -BAL-16	CD8	COVID-19
54175	14	7.26346022944233e-06	TGTGTGGTGAACGGGAAGGATAGCAGCTATAAATTGATCTTC	CVVNGKDSSYKLIF	TRAV12-1*00(992.4)	NA	TRAJ12*00(281.9)	12	NA	NA	13	0	NA	NA	TGTGTGGTGAACGGGAAGGATAGCAGCTATAAATTGATCTTC	0	42	TRAC*00(86.1)	NA	NA	NA	NA	NA	NA	NA	NA	NA	NA	NA	NA	NA	NA	-1	0	928	TCRseq_120.clonotypes.ALL	I	I -BAL-16	CD8	COVID-19
54176	14	7.26346022944233e-06	TGTGTGGTGATTCGGACTGGGGCAAACAACCTCTTCTTT	CVVIRTGANNLFF	TRAV12-1*00(160)	NA	TRAJ36*00(272.1)	10	NA	NA	15	4	NA	NA	TGTGTGGTGATTCGGACTGGGGCAAACAACCTCTTCTTT	0	39	TRAC*00(9.9)	NA	NA	NA	NA	NA	NA	NA	NA	NA	NA	NA	NA	NA	NA	-3	-4	929	TCRseq_120.clonotypes.ALL	I	I -BAL-16	CD8	COVID-19
54177	14	7.26346022944233e-06	TGTGCAGCCCCACTTGATGGTCAGAATTTTGTCTTT	CAAPLDGQNFVF	TRAV23DV6*00(1049.9)	NA	TRAJ26*00(251.4)	8	NA	NA	16	7	NA	NA	TGTGCAGCCCCACTTGATGGTCAGAATTTTGTCTTT	0	36	TRAC*00(61)	NA	NA	NA	NA	NA	NA	NA	NA	NA	NA	NA	NA	NA	NA	-5	-9	930	TCRseq_120.clonotypes.ALL	I	I -BAL-16	CD8	COVID-19
54178	14	7.26346022944233e-06	TGTGCCAGCAGCCCGGGGGGCGAGCAGTACTTC	CASSPGGEQYF	TRBV6-5*00(1013.7)	TRBD1*00(30), TRBD2*00(30)	TRBJ2-7*00(205)	11	11	17	20	8	NA	NA	TGTGCCAGCAGCCCGGGGGGCGAGCAGTACTTC	0	33	TRBC2*00(75.2)	NA	NA	NA	NA	NA	NA	NA	NA	NA	NA	NA	NA	NA	NA	-6	-6	931	TCRseq_120.clonotypes.ALL	I	I -BAL-16	CD8	COVID-19
54179	13	6.74464164162502e-06	TGTGCCAGCAGCTTGGGCCGCTGGGGAGAGGGACAAGAGACCCAGTACTTC	CASSLGRWGEGQETQYF	TRBV5-8*00(307.1), TRBV5-4*00(291.1)	TRBD1*00(29), TRBD2*00(25)	TRBJ2-5*00(227.1)	16	23	32	33	16	NA	NA	TGTGCCAGCAGCTTGGGCCGCTGGGGAGAGGGACAAGAGACCCAGTACTTC	0	51	TRBC2*00(29.6)	NA	NA	NA	NA	NA	NA	NA	NA	NA	NA	NA	NA	NA	NA	0	-2	932	TCRseq_120.clonotypes.ALL	I	I -BAL-16	CD8	COVID-19
54180	13	6.74464164162502e-06	TGTGTTGTGACCAAGGAGGCGAACACAGGCTTTCAGAAACTTGTATTT	CVVTKEANTGFQKLVF	TRAV8-2*00(313.3)	NA	TRAJ8*00(293.7)	10	NA	NA	20	9	NA	NA	TGTGTTGTGACCAAGGAGGCGAACACAGGCTTTCAGAAACTTGTATTT	0	48	TRAC*00(53.9)	NA	NA	NA	NA	NA	NA	NA	NA	NA	NA	NA	NA	NA	NA	-4	-1	933	TCRseq_120.clonotypes.ALL	I	I -BAL-16	CD8	COVID-19
54181	13	6.74464164162502e-06	TGTGCTGTGTTTAGTAACTCAAATTCCGGGTATGCACTCAACTTC	CAVFSNSNSGYALNF	TRAV21*00(931.9)	NA	TRAJ41*00(302.7)	9	NA	NA	15	5	NA	NA	TGTGCTGTGTTTAGTAACTCAAATTCCGGGTATGCACTCAACTTC	0	45	TRAC*00(75.2)	NA	NA	NA	NA	NA	NA	NA	NA	NA	NA	NA	NA	NA	NA	-3	-1	934	TCRseq_120.clonotypes.ALL	I	I -BAL-16	CD8	COVID-19
54182	13	6.74464164162502e-06	TGTGCTGGGCGGCCTAATACCGGCACTGCCAGTAAACTCACCTTT	CAGRPNTGTASKLTF	TRAV35*00(626.6)	NA	TRAJ44*00(301.7)	10	NA	NA	15	4	NA	NA	TGTGCTGGGCGGCCTAATACCGGCACTGCCAGTAAACTCACCTTT	0	45	TRAC*00(72.8)	NA	NA	NA	NA	NA	NA	NA	NA	NA	NA	NA	NA	NA	NA	-2	-2	935	TCRseq_120.clonotypes.ALL	I	I -BAL-16	CD8	COVID-19
54183	13	6.74464164162502e-06	TGTGCTGTGAGAGACCCCTCAGGCACCGACAAGCTCATCTTT	CAVRDPSGTDKLIF	TRAV3*00(333.5)	NA	TRAJ34*00(250)	15	NA	NA	23	7	NA	NA	TGTGCTGTGAGAGACCCCTCAGGCACCGACAAGCTCATCTTT	0	42	TRAC*00(47.2)	NA	NA	NA	NA	NA	NA	NA	NA	NA	NA	NA	NA	NA	NA	-1	-8	936	TCRseq_120.clonotypes.ALL	I	I -BAL-16	CD8	COVID-19
54184	13	6.74464164162502e-06	TGCCTCGTGGGTGACGGAACTGGGGCAAACAACCTCTTCTTT	CLVGDGTGANNLFF	TRAV4*00(712.6)	NA	TRAJ36*00(278.4)	15	NA	NA	17	1	NA	NA	TGCCTCGTGGGTGACGGAACTGGGGCAAACAACCTCTTCTTT	0	42	TRAC*00(60.8)	NA	NA	NA	NA	NA	NA	NA	NA	NA	NA	NA	NA	NA	NA	-1	-3	937	TCRseq_120.clonotypes.ALL	I	I -BAL-16	CD8	COVID-19
54185	11	5.7070044659904e-06	TGTGCTGGGCTCGGAGAAACCAGTGGCTCTAGGTTGACCTTT	CAGLGETSGSRLTF	TRAV35*00(631.1)	NA	TRAJ58*00(292.9)	10	NA	NA	14	3	NA	NA	TGTGCTGGGCTCGGAGAAACCAGTGGCTCTAGGTTGACCTTT	0	42	TRAC*00(82.6)	NA	NA	NA	NA	NA	NA	NA	NA	NA	NA	NA	NA	NA	NA	-2	-4	938	TCRseq_120.clonotypes.ALL	I	I -BAL-16	CD8	COVID-19
54186	10	5.18818587817309e-06	TGTGCAATGAGCCTTTTTGGGGGTGGCTACAATAAGCTGATTTTT	CAMSLFGGGYNKLIF	TRAV12-3*00(907.3)	NA	TRAJ4*00(273.4)	12	NA	NA	21	8	NA	NA	TGTGCAATGAGCCTTTTTGGGGGTGGCTACAATAAGCTGATTTTT	0	45	TRAC*00(76.2)	NA	NA	NA	NA	NA	NA	NA	NA	NA	NA	NA	NA	NA	NA	-1	-8	939	TCRseq_120.clonotypes.ALL	I	I -BAL-16	CD8	COVID-19
54187	10	5.18818587817309e-06	TGTGCTGCCCTCTCTGGCAACACAGGCAAACTAATCTTT	CAALSGNTGKLIF	TRAV21*00(1058.6)	NA	TRAJ37*00(295)	7	NA	NA	11	3	NA	NA	TGTGCTGCCCTCTCTGGCAACACAGGCAAACTAATCTTT	0	39	TRAC*00(86.9)	NA	NA	NA	NA	NA	NA	NA	NA	NA	NA	NA	NA	NA	NA	-5	-3	941	TCRseq_120.clonotypes.ALL	I	I -BAL-16	CD8	COVID-19
54188	10	5.18818587817309e-06	TGTGCTGGCATTGATAACTATGGTCAGAATTTTGTCTTT	CAGIDNYGQNFVF	TRAV2*00(949)	NA	TRAJ26*00(287.1)	7	NA	NA	12	4	NA	NA	TGTGCTGGCATTGATAACTATGGTCAGAATTTTGTCTTT	0	39	TRAC*00(56.2)	NA	NA	NA	NA	NA	NA	NA	NA	NA	NA	NA	NA	NA	NA	-7	-2	942	TCRseq_120.clonotypes.ALL	I	I -BAL-16	CD8	COVID-19
54189	10	5.18818587817309e-06	TGTGCACCAAGAGACGGCACTGCCAGTAAACTCACCTTT	CAPRDGTASKLTF	TRAV13-1*00(954)	NA	TRAJ44*00(272.8)	11	NA	NA	14	2	NA	NA	TGTGCACCAAGAGACGGCACTGCCAGTAAACTCACCTTT	0	39	TRAC*00(55.9)	NA	NA	NA	NA	NA	NA	NA	NA	NA	NA	NA	NA	NA	NA	-2	-7	943	TCRseq_120.clonotypes.ALL	I	I -BAL-16	CD8	COVID-19
54190	10	5.18818587817309e-06	TGTGCTACGGACGAGGCTGGTCAGAATTTTGTCTTT	CATDEAGQNFVF	TRAV17*00(940.2)	NA	TRAJ26*00(248.3)	13	NA	NA	17	3	NA	NA	TGTGCTACGGACGAGGCTGGTCAGAATTTTGTCTTT	0	36	TRAC*00(74.4)	NA	NA	NA	NA	NA	NA	NA	NA	NA	NA	NA	NA	NA	NA	0	-10	944	TCRseq_120.clonotypes.ALL	I	I -BAL-16	CD8	COVID-19
54191	9	4.66936729035579e-06	TGTGCCAGCAGTTACCCACGGACAGGGGGCTCCTACAATGAGCAGTTCTTC	CASSYPRTGGSYNEQFF	TRBV6-5*00(949.3)	TRBD1*00(45)	TRBJ2-1*00(255)	15	19	28	28	12	NA	NA	TGTGCCAGCAGTTACCCACGGACAGGGGGCTCCTACAATGAGCAGTTCTTC	0	51	TRBC2*00(65.7)	NA	NA	NA	NA	NA	NA	NA	NA	NA	NA	NA	NA	NA	NA	-2	1	945	TCRseq_120.clonotypes.ALL	I	I -BAL-16	CD8	COVID-19
54192	9	4.66936729035579e-06	TGTGTGGTGAACGAGGATTCTGGCAACACAGGCAAACTAATCTTT	CVVNEDSGNTGKLIF	TRAV12-1*00(800.8)	NA	TRAJ37*00(288)	12	NA	NA	18	5	NA	NA	TGTGTGGTGAACGAGGATTCTGGCAACACAGGCAAACTAATCTTT	0	45	TRAC*00(45.9)	NA	NA	NA	NA	NA	NA	NA	NA	NA	NA	NA	NA	NA	NA	-1	-4	946	TCRseq_120.clonotypes.ALL	I	I -BAL-16	CD8	COVID-19
54193	8	4.15054870253848e-06	TGTGCCGTGGACATGGATAATGCAGGCAACATGCTCACCTTT	CAVDMDNAGNMLTF	TRAV39*00(927.7)	NA	TRAJ39*00(282.1)	15	NA	NA	16	0	NA	NA	TGTGCCGTGGACATGGATAATGCAGGCAACATGCTCACCTTT	0	42	TRAC*00(67.1)	NA	NA	NA	NA	NA	NA	NA	NA	NA	NA	NA	NA	NA	NA	2	-6	948	TCRseq_120.clonotypes.ALL	I	I -BAL-16	CD8	COVID-19
54194	8	4.15054870253848e-06	TGTGCTGTGGTTACGGATAGCAACTATCAGTTAATCTGG	CAVVTDSNYQLIW	TRAV8-3*00(325.6)	NA	TRAJ33*00(279.4)	10	NA	NA	14	3	NA	NA	TGTGCTGTGGTTACGGATAGCAACTATCAGTTAATCTGG	0	39	TRAC*00(66.6)	NA	NA	NA	NA	NA	NA	NA	NA	NA	NA	NA	NA	NA	NA	-4	-1	949	TCRseq_120.clonotypes.ALL	I	I -BAL-16	CD8	COVID-19
54195	8	4.15054870253848e-06	TGTGCCAGCAGCTTAGGACCGAACTACGAGCAGTACTTC	CASSLGPNYEQYF	TRBV7-6*00(360), TRBV7-7*00(328)	NA	TRBJ2-7*00(217.7)	16	NA	NA	23	6	NA	NA	TGTGCCAGCAGCTTAGGACCGAACTACGAGCAGTACTTC	0	39	TRBC2*00(51.7)	NA	NA	NA	NA	NA	NA	NA	NA	NA	NA	NA	NA	NA	NA	-1	-3	950	TCRseq_120.clonotypes.ALL	I	I -BAL-16	CD8	COVID-19
54196	7	3.63173011472117e-06	TGTGCTGTGAGAGACATGGAAGGGATGGATAGCAGCTATAAATTGATCTTC	CAVRDMEGMDSSYKLIF	TRAV3*00(768.3)	NA	TRAJ12*00(298.3)	18	NA	NA	22	3	NA	NA	TGTGCTGTGAGAGACATGGAAGGGATGGATAGCAGCTATAAATTGATCTTC	0	51	TRAC*00(94)	NA	NA	NA	NA	NA	NA	NA	NA	NA	NA	NA	NA	NA	NA	2	0	951	TCRseq_120.clonotypes.ALL	I	I -BAL-16	CD8	COVID-19
54197	7	3.63173011472117e-06	TGTGCAATGAGGGAACAGCATGGCTCTGGCAACACAGGCAAACTAATCTTT	CAMREQHGSGNTGKLIF	TRAV12-3*00(925)	NA	TRAJ37*00(320)	11	NA	NA	18	6	NA	NA	TGTGCAATGAGGGAACAGCATGGCTCTGGCAACACAGGCAAACTAATCTTT	0	51	TRAC*00(102)	NA	NA	NA	NA	NA	NA	NA	NA	NA	NA	NA	NA	NA	NA	-2	2	952	TCRseq_120.clonotypes.ALL	I	I -BAL-16	CD8	COVID-19
54198	7	3.63173011472117e-06	TGTGCTGTGAGTGATCGTGGAGGCTCAACCCTGGGGAGGCTATACTTT	CAVSDRGGSTLGRLYF	TRAV8-6*00(483.2)	NA	TRAJ18*00(296.7)	16	NA	NA	19	2	NA	NA	TGTGCTGTGAGTGATCGTGGAGGCTCAACCCTGGGGAGGCTATACTTT	0	48	TRAC*00(49.5)	NA	NA	NA	NA	NA	NA	NA	NA	NA	NA	NA	NA	NA	NA	2	-6	953	TCRseq_120.clonotypes.ALL	I	I -BAL-16	CD8	COVID-19
54199	7	3.63173011472117e-06	TGCCTCGTGGGACCGACATCAGGAGGAAGCTACATACCTACATTT	CLVGPTSGGSYIPTF	TRAV4*00(285)	NA	TRAJ6*00(300)	11	NA	NA	16	4	NA	NA	TGCCTCGTGGGACCGACATCAGGAGGAAGCTACATACCTACATTT	0	45	TRAC*00(18)	NA	NA	NA	NA	NA	NA	NA	NA	NA	NA	NA	NA	NA	NA	-5	-2	954	TCRseq_120.clonotypes.ALL	I	I -BAL-16	CD8	COVID-19
54200	7	3.63173011472117e-06	TGTGTGGTGAGGGATGACAGCTGGGGGAAATTGCAGTTT	CVVRDDSWGKLQF	TRAV12-1*00(732)	NA	TRAJ24*00(276.3)	10	NA	NA	14	3	NA	NA	TGTGTGGTGAGGGATGACAGCTGGGGGAAATTGCAGTTT	0	39	TRAC*00(67.7)	NA	NA	NA	NA	NA	NA	NA	NA	NA	NA	NA	NA	NA	NA	-3	-7	955	TCRseq_120.clonotypes.ALL	I	I -BAL-16	CD8	COVID-19
54201	7	3.63173011472117e-06	TGTGCTTCCAAACCTGGTGGCTACAATAAGCTGATTTTT	CASKPGGYNKLIF	TRAV1-2*00(905)	NA	TRAJ4*00(285)	6	NA	NA	13	6	NA	NA	TGTGCTTCCAAACCTGGTGGCTACAATAAGCTGATTTTT	0	39	TRAC*00(55)	NA	NA	NA	NA	NA	NA	NA	NA	NA	NA	NA	NA	NA	NA	-8	-6	956	TCRseq_120.clonotypes.ALL	I	I -BAL-16	CD8	COVID-19
54202	7	3.63173011472117e-06	TGTGCTGTTACCCCAGGCTTTGGGAATGTGCTGCATTGC	CAVTPGFGNVLHC	TRAV12-3*00(629.7)	NA	TRAJ35*00(280)	5	NA	NA	14	8	NA	NA	TGTGCTGTTACCCCAGGCTTTGGGAATGTGCTGCATTGC	0	39	TRAC*00(77.7)	NA	NA	NA	NA	NA	NA	NA	NA	NA	NA	NA	NA	NA	NA	-8	-3	957	TCRseq_120.clonotypes.ALL	I	I -BAL-16	CD8	COVID-19
54203	7	3.63173011472117e-06	TGTGCAGGTCCTCAGGGAGGCTACAATAAGCTGATTTTT	CAGPQGGYNKLIF	TRAV25*00(991.7)	NA	TRAJ4*00(259.2)	8	NA	NA	18	9	NA	NA	TGTGCAGGTCCTCAGGGAGGCTACAATAAGCTGATTTTT	0	39	TRAC*00(70)	NA	NA	NA	NA	NA	NA	NA	NA	NA	NA	NA	NA	NA	NA	-1	-11	958	TCRseq_120.clonotypes.ALL	I	I -BAL-16	CD8	COVID-19
54204	7	3.63173011472117e-06	TGTGCAGGGGTCTGGGGGCAACTGACCTTT	CAGVWGQLTF	TRAV27*00(983)	NA	TRAJ22*00(224.3)	8	NA	NA	16	7	NA	NA	TGTGCAGGGGTCTGGGGGCAACTGACCTTT	0	30	TRAC*00(72)	NA	NA	NA	NA	NA	NA	NA	NA	NA	NA	NA	NA	NA	NA	-2	-18	959	TCRseq_120.clonotypes.ALL	I	I -BAL-16	CD8	COVID-19
54205	6	3.11291152690386e-06	TGTGCCAGCAGCCAAGATGGACGGGGCGTGGGCAATGAGCAGTTCTTC	CASSQDGRGVGNEQFF	TRBV3-1*00(498.8)	TRBD1*00(30)	TRBJ2-1*00(220)	18	22	28	32	13	NA	NA	TGTGCCAGCAGCCAAGATGGACGGGGCGTGGGCAATGAGCAGTTCTTC	0	48	TRBC2*00(74)	NA	NA	NA	NA	NA	NA	NA	NA	NA	NA	NA	NA	NA	NA	1	-6	960	TCRseq_120.clonotypes.ALL	I	I -BAL-16	CD8	COVID-19
54206	6	3.11291152690386e-06	TGCAGTGCAAAGGAGTGGTCTAGCGGGGACTCGGAGACCCAGTACTTC	CSAKEWSSGDSETQYF	TRBV20-1*00(924)	TRBD2*00(40)	TRBJ2-5*00(215)	8	19	27	33	24	NA	NA	TGCAGTGCAAAGGAGTGGTCTAGCGGGGACTCGGAGACCCAGTACTTC	0	48	TRBC2*00(60.4)	NA	NA	NA	NA	NA	NA	NA	NA	NA	NA	NA	NA	NA	NA	-6	-5	961	TCRseq_120.clonotypes.ALL	I	I -BAL-16	CD8	COVID-19
54207	6	3.11291152690386e-06	TGTGCCAGCTCGCCTGGAGCGGGAGGTGAAGACGAGCAGTACTTC	CASSPGAGGEDEQYF	TRBV18*00(80)	TRBD2*00(45)	TRBJ2-7*00(205.7)	11	17	26	31	19	NA	NA	TGTGCCAGCTCGCCTGGAGCGGGAGGTGAAGACGAGCAGTACTTC	0	45	NA	NA	NA	NA	NA	NA	NA	NA	NA	NA	NA	NA	NA	NA	NA	-6	-5	962	TCRseq_120.clonotypes.ALL	I	I -BAL-16	CD8	COVID-19
54208	6	3.11291152690386e-06	TGTGCTGTGAGTTTGATGGATAGCAGCTATAAATTGATCTTC	CAVSLMDSSYKLIF	TRAV21*00(954)	NA	TRAJ12*00(294)	11	NA	NA	14	2	NA	NA	TGTGCTGTGAGTTTGATGGATAGCAGCTATAAATTGATCTTC	0	42	TRAC*00(80)	NA	NA	NA	NA	NA	NA	NA	NA	NA	NA	NA	NA	NA	NA	-1	-1	963	TCRseq_120.clonotypes.ALL	I	I -BAL-16	CD8	COVID-19
54209	6	3.11291152690386e-06	TGTGCAGAGAATCTAGGAGGTGCTGACGGACTCACCTTT	CAENLGGADGLTF	TRAV5*00(652.5)	NA	TRAJ45*00(279.2)	10	NA	NA	14	3	NA	NA	TGTGCAGAGAATCTAGGAGGTGCTGACGGACTCACCTTT	0	39	TRAC*00(88.3)	NA	NA	NA	NA	NA	NA	NA	NA	NA	NA	NA	NA	NA	NA	-3	-10	964	TCRseq_120.clonotypes.ALL	I	I -BAL-16	CD8	COVID-19
54210	6	3.11291152690386e-06	TGTGCTGTGGAGGATAGCAACTATCAGTTAATCTGG	CAVEDSNYQLIW	TRAV1-2*00(966.2)	NA	TRAJ33*00(280)	9	NA	NA	11	1	NA	NA	TGTGCTGTGGAGGATAGCAACTATCAGTTAATCTGG	0	36	TRAC*00(92.8)	NA	NA	NA	NA	NA	NA	NA	NA	NA	NA	NA	NA	NA	NA	-5	-1	965	TCRseq_120.clonotypes.ALL	I	I -BAL-16	CD8	COVID-19
54211	6	3.11291152690386e-06	TGTGCCTGGGATAACTATGGTCAGAATTTTGTCTTT	CAWDNYGQNFVF	TRAV24*00(958.7)	NA	TRAJ26*00(299.2)	7	NA	NA	7	NA	NA	NA	TGTGCCTGGGATAACTATGGTCAGAATTTTGTCTTT	0	36	TRAC*00(79.8)	NA	NA	NA	NA	NA	NA	NA	NA	NA	NA	NA	NA	NA	NA	-3	0	966	TCRseq_120.clonotypes.ALL	I	I -BAL-16	CD8	COVID-19
54212	5	2.59409293908655e-06	TGTGCCAACAGTCTCGGACAGGACTCTAGCTACGAGCAGTACTTC	CANSLGQDSSYEQYF	TRBV6-2*00(955.8), TRBV6-3*00(939.8)	TRBD1*00(35)	TRBJ2-7*00(220)	12	15	22	29	16	NA	NA	TGTGCCAACAGTCTCGGACAGGACTCTAGCTACGAGCAGTACTTC	0	45	TRBC2*00(69.2)	NA	NA	NA	NA	NA	NA	NA	NA	NA	NA	NA	NA	NA	NA	-5	-3	967	TCRseq_120.clonotypes.ALL	I	I -BAL-16	CD8	COVID-19
54213	5	2.59409293908655e-06	TGTGCTTATAGGACTGATAGCAACTATCAGTTAATCTGG	CAYRTDSNYQLIW	TRAV38-2DV8*00(982.2)	NA	TRAJ33*00(275)	13	NA	NA	15	1	NA	NA	TGTGCTTATAGGACTGATAGCAACTATCAGTTAATCTGG	0	39	TRAC*00(84.6)	NA	NA	NA	NA	NA	NA	NA	NA	NA	NA	NA	NA	NA	NA	-3	-2	968	TCRseq_120.clonotypes.ALL	I	I -BAL-16	CD8	COVID-19
54214	5	2.59409293908655e-06	TGTGCTGGTGGCTCTGGTAACACAGGCAAACTAATCTTT	CAGGSGNTGKLIF	TRAV21*00(960.4)	NA	TRAJ37*00(294)	7	NA	NA	8	0	NA	NA	TGTGCTGGTGGCTCTGGTAACACAGGCAAACTAATCTTT	0	39	TRAC*00(75.6)	NA	NA	NA	NA	NA	NA	NA	NA	NA	NA	NA	NA	NA	NA	-5	0	969	TCRseq_120.clonotypes.ALL	I	I -BAL-16	CD8	COVID-19
54215	5	2.59409293908655e-06	TGTGCTACGGACGGAGGAAACAAACTGGTCTTT	CATDGGNKLVF	TRAV17*00(1001.6)	NA	TRAJ47*00(241.8)	13	NA	NA	15	1	NA	NA	TGTGCTACGGACGGAGGAAACAAACTGGTCTTT	0	33	TRAC*00(69.4)	NA	NA	NA	NA	NA	NA	NA	NA	NA	NA	NA	NA	NA	NA	0	-8	970	TCRseq_120.clonotypes.ALL	I	I -BAL-16	CD8	COVID-19
54216	4	2.07527435126924e-06	TGCGCCAGCAGCGCATGGAGAGGGGTCGGCCAGCCCCAGCATTTT	CASSAWRGVGQPQHF	TRBV5-1*00(975)	TRBD1*00(29), TRBD2*00(25)	TRBJ1-5*00(215)	12	16	25	30	17	NA	NA	TGCGCCAGCAGCGCATGGAGAGGGGTCGGCCAGCCCCAGCATTTT	0	45	TRBC1*00(82)	NA	NA	NA	NA	NA	NA	NA	NA	NA	NA	NA	NA	NA	NA	-4	-7	972	TCRseq_120.clonotypes.ALL	I	I -BAL-16	CD8	COVID-19
54217	4	2.07527435126924e-06	TGCATCGTCAGAGTCGAAGATAGCAACTATCAGTTAATCTGG	CIVRVEDSNYQLIW	TRAV26-1*00(920.3)	NA	TRAJ33*00(275)	16	NA	NA	18	1	NA	NA	TGCATCGTCAGAGTCGAAGATAGCAACTATCAGTTAATCTGG	0	42	TRAC*00(58.3)	NA	NA	NA	NA	NA	NA	NA	NA	NA	NA	NA	NA	NA	NA	0	-2	973	TCRseq_120.clonotypes.ALL	I	I -BAL-16	CD8	COVID-19
54218	4	2.07527435126924e-06	TGTGCTTTCCTCCAGAGATATGGAAACAAACTGGTCTTT	CAFLQRYGNKLVF	TRAV38-1*00(960)	NA	TRAJ47*00(262.5)	9	NA	NA	17	7	NA	NA	TGTGCTTTCCTCCAGAGATATGGAAACAAACTGGTCTTT	0	39	TRAC*00(45.3)	NA	NA	NA	NA	NA	NA	NA	NA	NA	NA	NA	NA	NA	NA	-8	-4	974	TCRseq_120.clonotypes.ALL	I	I -BAL-16	CD8	COVID-19
54219	4	2.07527435126924e-06	TGTGCCGTGATCTCAGGAGGAAGCTACATACCTACATTT	CAVISGGSYIPTF	TRAV12-2*00(1003.3)	NA	TRAJ6*00(290)	10	NA	NA	12	1	NA	NA	TGTGCCGTGATCTCAGGAGGAAGCTACATACCTACATTT	0	39	TRAC*00(87.3)	NA	NA	NA	NA	NA	NA	NA	NA	NA	NA	NA	NA	NA	NA	-3	-4	975	TCRseq_120.clonotypes.ALL	I	I -BAL-16	CD8	COVID-19
54220	4	2.07527435126924e-06	TGTGCTGTGATGGATAGCAGCTATAAATTGATCTTC	CAVMDSSYKLIF	TRAV1-2*00(979)	NA	TRAJ12*00(292.5)	10	NA	NA	8	NA	NA	NA	TGTGCTGTGATGGATAGCAGCTATAAATTGATCTTC	0	36	TRAC*00(82.3)	NA	NA	NA	NA	NA	NA	NA	NA	NA	NA	NA	NA	NA	NA	-4	-1	977	TCRseq_120.clonotypes.ALL	I	I -BAL-16	CD8	COVID-19
54221	3	1.55645576345193e-06	TGTGTCAGCAGCCTAGGAGTACTAGCGGGTTCCTATGAGCAGTACTTC	CVSSLGVLAGSYEQYF	TRBV6-1*00(928)	TRBD2*00(45)	TRBJ2-7*00(214)	11	20	29	30	18	NA	NA	TGTGTCAGCAGCCTAGGAGTACTAGCGGGTTCCTATGAGCAGTACTTC	0	48	TRBC2*00(66)	NA	NA	NA	NA	NA	NA	NA	NA	NA	NA	NA	NA	NA	NA	-6	-1	978	TCRseq_120.clonotypes.ALL	I	I -BAL-16	CD8	COVID-19
54222	3	1.55645576345193e-06	TGTGCTGTGGTCTCTGGCAACACAGGCAAACTAATCTTT	CAVVSGNTGKLIF	TRAV21*00(708.3)	NA	TRAJ37*00(295)	9	NA	NA	11	1	NA	NA	TGTGCTGTGGTCTCTGGCAACACAGGCAAACTAATCTTT	0	39	TRAC*00(86)	NA	NA	NA	NA	NA	NA	NA	NA	NA	NA	NA	NA	NA	NA	-3	-3	979	TCRseq_120.clonotypes.ALL	I	I -BAL-16	CD8	COVID-19
54223	3	1.55645576345193e-06	TGTGCAATCAAGGCTGGTGGCTACAATAAGCTGATTTTT	CAIKAGGYNKLIF	TRAV12-3*00(964.7)	NA	TRAJ4*00(285)	8	NA	NA	13	4	NA	NA	TGTGCAATCAAGGCTGGTGGCTACAATAAGCTGATTTTT	0	39	TRAC*00(71.3)	NA	NA	NA	NA	NA	NA	NA	NA	NA	NA	NA	NA	NA	NA	-5	-6	980	TCRseq_120.clonotypes.ALL	I	I -BAL-16	CD8	COVID-19
54224	3	1.55645576345193e-06	TGTGCTGTGGTGGATAGCAACTATCAGTTAATCTGG	CAVVDSNYQLIW	TRAV1-2*00(990)	NA	TRAJ33*00(285)	9	NA	NA	10	0	NA	NA	TGTGCTGTGGTGGATAGCAACTATCAGTTAATCTGG	0	36	TRAC*00(75.3)	NA	NA	NA	NA	NA	NA	NA	NA	NA	NA	NA	NA	NA	NA	-5	0	981	TCRseq_120.clonotypes.ALL	I	I -BAL-16	CD8	COVID-19
54225	2	1.03763717563462e-06	TGTGCCAGCAGCTTAGAGGCTGGCTGCAGCCTAACAGATACGCAGTATTTT	CASSLEAGCSLTDTQYF	TRBV11-2*00(646)	NA	TRBJ2-3*00(230)	17	NA	NA	33	15	NA	NA	TGTGCCAGCAGCTTAGAGGCTGGCTGCAGCCTAACAGATACGCAGTATTTT	0	51	TRBC2*00(41)	NA	NA	NA	NA	NA	NA	NA	NA	NA	NA	NA	NA	NA	NA	0	-3	982	TCRseq_120.clonotypes.ALL	I	I -BAL-16	CD8	COVID-19
54226	2	1.03763717563462e-06	TGTGCCAGCAGCCCGGGACAATTCGGGAACACCGGGGAGCTGTTTTTT	CASSPGQFGNTGELFF	TRBV11-2*00(748)	TRBD1*00(40), TRBD2*00(35)	TRBJ2-2*00(259)	12	12	20	21	8	NA	NA	TGTGCCAGCAGCCCGGGACAATTCGGGAACACCGGGGAGCTGTTTTTT	0	48	TRBC2*00(88)	NA	NA	NA	NA	NA	NA	NA	NA	NA	NA	NA	NA	NA	NA	-5	4	983	TCRseq_120.clonotypes.ALL	I	I -BAL-16	CD8	COVID-19
54227	2	1.03763717563462e-06	TGTGCTGTGGACCCCGGGGAGACTGGGGCAAACAACCTCTTCTTT	CAVDPGETGANNLFF	TRAV2*00(204)	NA	TRAJ36*00(275)	11	NA	NA	21	9	NA	NA	TGTGCTGTGGACCCCGGGGAGACTGGGGCAAACAACCTCTTCTTT	0	45	TRAC*00(59)	NA	NA	NA	NA	NA	NA	NA	NA	NA	NA	NA	NA	NA	NA	-3	-4	984	TCRseq_120.clonotypes.ALL	I	I -BAL-16	CD8	COVID-19
54228	2	1.03763717563462e-06	TGTGCTGTGGAGGCTGAGGGCAACACAGGCAAACTAATCTTT	CAVEAEGNTGKLIF	TRAV36DV7*00(868)	NA	TRAJ37*00(275)	14	NA	NA	18	3	NA	NA	TGTGCTGTGGAGGCTGAGGGCAACACAGGCAAACTAATCTTT	0	42	TRAC*00(64)	NA	NA	NA	NA	NA	NA	NA	NA	NA	NA	NA	NA	NA	NA	1	-7	985	TCRseq_120.clonotypes.ALL	I	I -BAL-16	CD8	COVID-19
54229	2	1.03763717563462e-06	TGCGCCAGCAGCCCCGAGCCTGGCACAGATACGCAGTATTTT	CASSPEPGTDTQYF	TRBV4-1*00(971)	NA	TRBJ2-3*00(240)	13	NA	NA	22	8	NA	NA	TGCGCCAGCAGCCCCGAGCCTGGCACAGATACGCAGTATTTT	0	42	TRBC2*00(114)	NA	NA	NA	NA	NA	NA	NA	NA	NA	NA	NA	NA	NA	NA	-4	-1	986	TCRseq_120.clonotypes.ALL	I	I -BAL-16	CD8	COVID-19
54230	2	1.03763717563462e-06	GGCGCCAGCAGTAAGGACGGTTACACCGGGGAGCTGTTTTTT	GASSKDGYTGELFF	TRBV27*00(448)	NA	TRBJ2-2*00(240)	12	NA	NA	22	9	NA	NA	GGCGCCAGCAGTAAGGACGGTTACACCGGGGAGCTGTTTTTT	0	42	TRBC2*00(45)	NA	NA	NA	NA	NA	NA	NA	NA	NA	NA	NA	NA	NA	NA	-5	-3	987	TCRseq_120.clonotypes.ALL	I	I -BAL-16	CD8	COVID-19
54231	2	1.03763717563462e-06	TGTGCGGCAAGCGCGATAGGCAACAATGACATGCGTTTT	CAASAIGNNDMRF	TRAV29DV5*00(898)	NA	TRAJ43*00(229)	15	NA	NA	21	5	NA	NA	TGTGCGGCAAGCGCGATAGGCAACAATGACATGCGTTTT	0	39	TRAC*00(72)	NA	NA	NA	NA	NA	NA	NA	NA	NA	NA	NA	NA	NA	NA	2	-5	988	TCRseq_120.clonotypes.ALL	I	I -BAL-16	CD8	COVID-19
54232	2	1.03763717563462e-06	TGTGCCAGCAGTTTAGGGGGCGAGCAGTACTTC	CASSLGGEQYF	TRBV27*00(1050)	TRBD1*00(25)	TRBJ2-7*00(205)	15	15	20	20	4	NA	NA	TGTGCCAGCAGTTTAGGGGGCGAGCAGTACTTC	0	33	TRBC2*00(85)	NA	NA	NA	NA	NA	NA	NA	NA	NA	NA	NA	NA	NA	NA	-2	-6	989	TCRseq_120.clonotypes.ALL	I	I -BAL-16	CD8	COVID-19
54233	1	5.18818587817309e-07	TGTGCCAGTAGGGCTCTAATGGGGAGCAATCAGCCCCAGCATTTT	CASRALMGSNQPQHF	TRBV19*00(315)	NA	TRBJ1-5*00(245)	11	NA	NA	24	12	NA	NA	TGTGCCAGTAGGGCTCTAATGGGGAGCAATCAGCCCCAGCATTTT	0	45	TRBC1*00(50)	NA	NA	NA	NA	NA	NA	NA	NA	NA	NA	NA	NA	NA	NA	-6	-1	992	TCRseq_120.clonotypes.ALL	I	I -BAL-16	CD8	COVID-19
54234	1	5.18818587817309e-07	TGTGCCAGCAGCTTGGAGACAGGGCTCGCCGAGCAACACTTC	CASSLETGLAEQHF	TRBV13*00(946)	TRBD1*00(35)	TRBJ2-7*00(173)	14	17	24	29	14	NA	NA	TGTGCCAGCAGCTTGGAGACAGGGCTCGCCGAGCAACACTTC	0	42	TRBC2*00(98)	NA	NA	NA	NA	NA	NA	NA	NA	NA	NA	NA	NA	NA	NA	-3	-6	994	TCRseq_120.clonotypes.ALL	I	I -BAL-16	CD8	COVID-19
54235	1	5.18818587817309e-07	TGTGCAGGGTCCAGGTGGACCAGTGGCTCTAGATTGACCTTT	CAGSRWTSGSRLTF	TRAV27*00(992)	NA	TRAJ58*00(254)	8	NA	NA	18	9	NA	NA	TGTGCAGGGTCCAGGTGGACCAGTGGCTCTAGATTGACCTTT	0	42	TRAC*00(98)	NA	NA	NA	NA	NA	NA	NA	NA	NA	NA	NA	NA	NA	NA	-2	-8	995	TCRseq_120.clonotypes.ALL	I	I -BAL-16	CD8	COVID-19
54236	1	5.18818587817309e-07	TGCCTCGTGGGTGACGGAACTGGGGCAAACAGCCTCTTCTTT	CLVGDGTGANSLFF	TRAV4*00(720)	NA	TRAJ36*00(259)	15	NA	NA	17	1	NA	NA	TGCCTCGTGGGTGACGGAACTGGGGCAAACAGCCTCTTCTTT	0	42	TRAC*00(88)	NA	NA	NA	NA	NA	NA	NA	NA	NA	NA	NA	NA	NA	NA	-1	-3	996	TCRseq_120.clonotypes.ALL	I	I -BAL-16	CD8	COVID-19
54237	1	5.18818587817309e-07	TGCGCCAGCAGCCGGGGAGGTTCCTATTCACCCCTCCACTTT	CASSRGGSYSPLHF	TRBV4-1*00(1015)	TRBD2*00(30)	TRBJ1-6*00(225)	13	14	20	25	11	NA	NA	TGCGCCAGCAGCCGGGGAGGTTCCTATTCACCCCTCCACTTT	0	42	TRBC1*00(66)	NA	NA	NA	NA	NA	NA	NA	NA	NA	NA	NA	NA	NA	NA	-4	-8	997	TCRseq_120.clonotypes.ALL	I	I -BAL-16	CD8	COVID-19
54238	1	5.18818587817309e-07	TGTGCCGTGAACCCTGGTGGCTACAATAAGCTGATTTTT	CAVNPGGYNKLIF	TRAV8-1*00(330)	NA	TRAJ4*00(285)	11	NA	NA	13	1	NA	NA	TGTGCCGTGAACCCTGGTGGCTACAATAAGCTGATTTTT	0	39	NA	NA	NA	NA	NA	NA	NA	NA	NA	NA	NA	NA	NA	NA	NA	-3	-6	999	TCRseq_120.clonotypes.ALL	I	I -BAL-16	CD8	COVID-19
54239	1	5.18818587817309e-07	TGTGCCAGCTTATCGAGTGGGGTAGAGACCCAGTACTTC	CASLSSGVETQYF	TRBV27*00(995)	NA	TRBJ2-5*00(204)	9	NA	NA	23	13	NA	NA	TGTGCCAGCTTATCGAGTGGGGTAGAGACCCAGTACTTC	0	39	NA	NA	NA	NA	NA	NA	NA	NA	NA	NA	NA	NA	NA	NA	NA	-8	-4	1000	TCRseq_120.clonotypes.ALL	I	I -BAL-16	CD8	COVID-19
54240	1	5.18818587817309e-07	TGTGCCAGCTCACCACCACCATCCTACGAGCAGTACTTC	CASSPPPSYEQYF	TRBV18*00(610)	NA	TRBJ2-7*00(230)	17	NA	NA	21	3	NA	NA	TGTGCCAGCTCACCACCACCATCCTACGAGCAGTACTTC	0	39	TRBC2*00(88)	NA	NA	NA	NA	NA	NA	NA	NA	NA	NA	NA	NA	NA	NA	0	-1	1001	TCRseq_120.clonotypes.ALL	I	I -BAL-16	CD8	COVID-19
54241	1	5.18818587817309e-07	TGTGCAACAAGCGTCGGAAGTGGAAACAAACTGGTCTTT	CATSVGSGNKLVF	TRAV29DV5*00(979)	NA	TRAJ47*00(250)	13	NA	NA	20	6	NA	NA	TGTGCAACAAGCGTCGGAAGTGGAAACAAACTGGTCTTT	0	39	TRAC*00(98)	NA	NA	NA	NA	NA	NA	NA	NA	NA	NA	NA	NA	NA	NA	0	-7	1002	TCRseq_120.clonotypes.ALL	I	I -BAL-16	CD8	COVID-19
54242	1	5.18818587817309e-07	TGTGCTTTGAATTCAGGATACAGCACCCTCACCTCT	CALNSGYSTLTS	TRAV9-2*00(968)	NA	TRAJ11*00(284)	10	NA	NA	7	NA	NA	NA	TGTGCTTTGAATTCAGGATACAGCACCCTCACCTCT	0	36	TRAC*00(66)	NA	NA	NA	NA	NA	NA	NA	NA	NA	NA	NA	NA	NA	NA	-4	0	1006	TCRseq_120.clonotypes.ALL	I	I -BAL-16	CD8	COVID-19
54243	1	5.18818587817309e-07	TGTGCAGCCGCGGAAACCTCCTACAAGGTGATATTT	CAAAETSYKVIF	TRAV13-1*00(985)	NA	TRAJ50*00(225)	8	NA	NA	22	13	NA	NA	TGTGCAGCCGCGGAAACCTCCTACAAGGTGATATTT	0	36	TRAC*00(66)	NA	NA	NA	NA	NA	NA	NA	NA	NA	NA	NA	NA	NA	NA	-5	-15	1007	TCRseq_120.clonotypes.ALL	I	I -BAL-16	CD8	COVID-19
54244	1	5.18818587817309e-07	TGTGCAGCCGCGGAAACCTACGACAAGGTGATATTT	CAAAETYDKVIF	TRAV13-1*00(985)	NA	TRAJ50*00(255)	8	NA	NA	16	7	NA	NA	TGTGCAGCCGCGGAAACCTACGACAAGGTGATATTT	0	36	TRAC*00(98)	NA	NA	NA	NA	NA	NA	NA	NA	NA	NA	NA	NA	NA	NA	-5	-9	1008	TCRseq_120.clonotypes.ALL	I	I -BAL-16	CD8	COVID-19
54245	1	5.18818587817309e-07	TGTGCTTTCACCACAGGCAACATGCCCACCTTT	CAFTTGNMPTF	TRAV38-1*00(968)	NA	TRAJ39*00(239)	10	NA	NA	13	2	NA	NA	TGTGCTTTCACCACAGGCAACATGCCCACCTTT	0	33	TRAC*00(104)	NA	NA	NA	NA	NA	NA	NA	NA	NA	NA	NA	NA	NA	NA	-7	-12	1009	TCRseq_120.clonotypes.ALL	I	I -BAL-16	CD8	COVID-19
54246	404015	0.251335012155702	TGTGCCTTCTTTTCAGGAAACACACCTCTTGTCTTT	CAFFSGNTPLVF	TRAV24*00(969.2)	NA	TRAJ29*00(279.2)	8	NA	NA	11	2	NA	NA	TGTGCCTTCTTTTCAGGAAACACACCTCTTGTCTTT	0	36	TRAC*00(69.1)	NA	NA	NA	NA	NA	NA	NA	NA	NA	NA	NA	NA	NA	NA	-2	-4	0	TCRseq_121.clonotypes.ALL	E	E -BAL-00	CD8	COVID-19
54247	105889	0.0658728341822833	TGTGCCAGCAGTTTTCGGACCGTTGGATCACCCCTCCACTTT	CASSFRTVGSPLHF	TRBV27*00(968.8)	NA	TRBJ1-6*00(214.4)	14	NA	NA	27	12	NA	NA	TGTGCCAGCAGTTTTCGGACCGTTGGATCACCCCTCCACTTT	0	42	TRBC1*00(60)	NA	NA	NA	NA	NA	NA	NA	NA	NA	NA	NA	NA	NA	NA	-3	-10	1	TCRseq_121.clonotypes.ALL	E	E -BAL-00	CD8	COVID-19
54248	72848	0.0453182504746572	TGTGCTGTATTGTCAGGAAACACACCTCTTGTCTTT	CAVLSGNTPLVF	TRAV21*00(930.6)	NA	TRAJ29*00(274.4)	8	NA	NA	12	3	NA	NA	TGTGCTGTATTGTCAGGAAACACACCTCTTGTCTTT	0	36	TRAC*00(69.1)	NA	NA	NA	NA	NA	NA	NA	NA	NA	NA	NA	NA	NA	NA	-4	-5	2	TCRseq_121.clonotypes.ALL	E	E -BAL-00	CD8	COVID-19
54249	65616	0.0408192719518052	TGTGCTGTCCTATCAGGAAACACACCTCTTGTCTTT	CAVLSGNTPLVF	TRAV21*00(963.4)	NA	TRAJ29*00(274.2)	8	NA	NA	12	3	NA	NA	TGTGCTGTCCTATCAGGAAACACACCTCTTGTCTTT	0	36	TRAC*00(70.4)	NA	NA	NA	NA	NA	NA	NA	NA	NA	NA	NA	NA	NA	NA	-4	-5	3	TCRseq_121.clonotypes.ALL	E	E -BAL-00	CD8	COVID-19
54250	62549	0.0389113118951698	TGTGCCTTTGGGGGTGGCACCGGTAACCAGTTCTATTTT	CAFGGGTGNQFYF	TRAV24*00(927.2)	NA	TRAJ49*00(263.9)	9	NA	NA	17	7	NA	NA	TGTGCCTTTGGGGGTGGCACCGGTAACCAGTTCTATTTT	0	39	TRAC*00(67.4)	NA	NA	NA	NA	NA	NA	NA	NA	NA	NA	NA	NA	NA	NA	-1	-3	4	TCRseq_121.clonotypes.ALL	E	E -BAL-00	CD8	COVID-19
54251	43380	0.0269864060178814	TGTGCCAGCAGTTTTTCGGGAGGGGGGAACACCGGGGAGCTGTTTTTT	CASSFSGGGNTGELFF	TRBV28*00(932.8)	TRBD2*00(40)	TRBJ2-2*00(249.7)	14	16	24	26	11	NA	NA	TGTGCCAGCAGTTTTTCGGGAGGGGGGAACACCGGGGAGCTGTTTTTT	0	48	TRBC2*00(64)	NA	NA	NA	NA	NA	NA	NA	NA	NA	NA	NA	NA	NA	NA	-3	-1	5	TCRseq_121.clonotypes.ALL	E	E -BAL-00	CD8	COVID-19
54252	31992	0.0199020078682357	TGTGCCATCAGTGGAGCCAGCTACGAGCAGTACTTC	CAISGASYEQYF	TRBV10-3*00(974.5)	NA	TRBJ2-7*00(219.4)	13	NA	NA	20	6	NA	NA	TGTGCCATCAGTGGAGCCAGCTACGAGCAGTACTTC	0	36	TRBC2*00(60.8)	NA	NA	NA	NA	NA	NA	NA	NA	NA	NA	NA	NA	NA	NA	-4	-3	6	TCRseq_121.clonotypes.ALL	E	E -BAL-00	CD8	COVID-19
54253	28424	0.0176823790837313	TGCCTCGTGGAAGAGTCAGGAACCTACAAATACATCTTT	CLVEESGTYKYIF	TRAV4*00(899.6)	NA	TRAJ40*00(274.1)	10	NA	NA	15	4	NA	NA	TGCCTCGTGGAAGAGTCAGGAACCTACAAATACATCTTT	0	39	TRAC*00(68.2)	NA	NA	NA	NA	NA	NA	NA	NA	NA	NA	NA	NA	NA	NA	-6	-6	7	TCRseq_121.clonotypes.ALL	E	E -BAL-00	CD8	COVID-19
54254	13577	0.00844616031592385	TGTGCCGGAGGTGGAAATGAGAAATTAACCTTT	CAGGGNEKLTF	TRAV21*00(991.8)	NA	TRAJ48*00(264)	5	NA	NA	11	5	NA	NA	TGTGCCGGAGGTGGAAATGAGAAATTAACCTTT	0	33	TRAC*00(69.8)	NA	NA	NA	NA	NA	NA	NA	NA	NA	NA	NA	NA	NA	NA	-7	-10	8	TCRseq_121.clonotypes.ALL	E	E -BAL-00	CD8	COVID-19
54255	11867	0.00738238082559242	TGTGTGGTGAACCCGGGGGTGGGCAGGAGAGCACTTACTTTT	CVVNPGVGRRALTF	TRAV12-1*00(966.5)	NA	TRAJ5*00(264.4)	12	NA	NA	20	7	NA	NA	TGTGTGGTGAACCCGGGGGTGGGCAGGAGAGCACTTACTTTT	0	42	TRAC*00(74.5)	NA	NA	NA	NA	NA	NA	NA	NA	NA	NA	NA	NA	NA	NA	-1	-7	9	TCRseq_121.clonotypes.ALL	E	E -BAL-00	CD8	COVID-19
54256	11784	0.00733074708424885	TGTGCCAGCAGCTTAGGATACAGACGGTCTTCTAGCACAGATACGCAGTATTTT	CASSLGYRRSSSTDTQYF	TRBV7-8*00(936.6)	NA	TRBJ2-3*00(254.4)	16	NA	NA	31	14	NA	NA	TGTGCCAGCAGCTTAGGATACAGACGGTCTTCTAGCACAGATACGCAGTATTTT	0	54	TRBC2*00(60.1)	NA	NA	NA	NA	NA	NA	NA	NA	NA	NA	NA	NA	NA	NA	-1	2	10	TCRseq_121.clonotypes.ALL	E	E -BAL-00	CD8	COVID-19
54257	10792	0.00671363056120278	TGTGCCATCTCTGGGGGGTCCTACGAGCAGTACTTC	CAISGGSYEQYF	TRBV10-3*00(971.9)	TRBD1*00(25)	TRBJ2-7*00(229.2)	9	12	17	18	8	NA	NA	TGTGCCATCTCTGGGGGGTCCTACGAGCAGTACTTC	0	36	TRBC2*00(59.2)	NA	NA	NA	NA	NA	NA	NA	NA	NA	NA	NA	NA	NA	NA	-8	-1	11	TCRseq_121.clonotypes.ALL	E	E -BAL-00	CD8	COVID-19
54258	10349	0.00643804324294733	TGCCTCGTGGGTGACGGCGAGATTTATAACCAGGGAGGAAAGCTTATCTTC	CLVGDGEIYNQGGKLIF	TRAV4*00(934.6)	NA	TRAJ23*00(309)	15	NA	NA	20	4	NA	NA	TGCCTCGTGGGTGACGGCGAGATTTATAACCAGGGAGGAAAGCTTATCTTC	0	51	TRAC*00(64.7)	NA	NA	NA	NA	NA	NA	NA	NA	NA	NA	NA	NA	NA	NA	-1	-1	12	TCRseq_121.clonotypes.ALL	E	E -BAL-00	CD8	COVID-19
54259	10310	0.00641378160544854	TGTGCTGGGCAGCTTTCGGGGGATCAGGGAGCCCAGAAGCTGGTATTT	CAGQLSGDQGAQKLVF	TRAV35*00(767.6)	NA	TRAJ54*00(279.3)	14	NA	NA	23	8	NA	NA	TGTGCTGGGCAGCTTTCGGGGGATCAGGGAGCCCAGAAGCTGGTATTT	0	48	TRAC*00(71.6)	NA	NA	NA	NA	NA	NA	NA	NA	NA	NA	NA	NA	NA	NA	2	-4	13	TCRseq_121.clonotypes.ALL	E	E -BAL-00	CD8	COVID-19
54260	10116	0.00629309551122381	TGTGCCAGCAGCTTAGCGGGACAGGGGGTGGGCCAAGAGACCCAGTACTTC	CASSLAGQGVGQETQYF	TRBV7-8*00(962.2)	TRBD1*00(50)	TRBJ2-5*00(234.6)	18	18	28	32	13	NA	NA	TGTGCCAGCAGCTTAGCGGGACAGGGGGTGGGCCAAGAGACCCAGTACTTC	0	51	TRBC2*00(58.7)	NA	NA	NA	NA	NA	NA	NA	NA	NA	NA	NA	NA	NA	NA	1	-1	14	TCRseq_121.clonotypes.ALL	E	E -BAL-00	CD8	COVID-19
54261	9948	0.00618858384199826	TGTGCCAGCAGTTACTGGCAGGGTGACACCGGGGAGCTGTTTTTT	CASSYWQGDTGELFF	TRBV6-5*00(989.6)	TRBD1*00(25)	TRBJ2-2*00(239.4)	16	18	23	25	8	NA	NA	TGTGCCAGCAGTTACTGGCAGGGTGACACCGGGGAGCTGTTTTTT	0	45	TRBC2*00(61.1)	NA	NA	NA	NA	NA	NA	NA	NA	NA	NA	NA	NA	NA	NA	-1	-3	15	TCRseq_121.clonotypes.ALL	E	E -BAL-00	CD8	COVID-19
54262	9853	0.0061294849814243	TGTGCCGTGGACTCGTACGGTTATGGAGGAAGCCAAGGAAATCTCATCTTT	CAVDSYGYGGSQGNLIF	TRAV39*00(841.7)	NA	TRAJ42*00(309.2)	12	NA	NA	20	7	NA	NA	TGTGCCGTGGACTCGTACGGTTATGGAGGAAGCCAAGGAAATCTCATCTTT	0	51	TRAC*00(68.2)	NA	NA	NA	NA	NA	NA	NA	NA	NA	NA	NA	NA	NA	NA	-1	-4	16	TCRseq_121.clonotypes.ALL	E	E -BAL-00	CD8	COVID-19
54263	9380	0.00583523486509285	TGTGCAGCAACCAACTCAGGAACCTACAAATACATCTTT	CAATNSGTYKYIF	TRAV29DV5*00(960)	NA	TRAJ40*00(279.3)	10	NA	NA	14	3	NA	NA	TGTGCAGCAACCAACTCAGGAACCTACAAATACATCTTT	0	39	TRAC*00(68)	NA	NA	NA	NA	NA	NA	NA	NA	NA	NA	NA	NA	NA	NA	-3	-5	17	TCRseq_121.clonotypes.ALL	E	E -BAL-00	CD8	COVID-19
54264	9145	0.00568904294683093	TGTGCCAGCAGTTACCCCCGTGGAGAAATGGAGACCCAGTACTTC	CASSYPRGEMETQYF	TRBV6-6*00(973.2)	NA	TRBJ2-5*00(214.4)	15	NA	NA	30	14	NA	NA	TGTGCCAGCAGTTACCCCCGTGGAGAAATGGAGACCCAGTACTTC	0	45	TRBC2*00(62.2)	NA	NA	NA	NA	NA	NA	NA	NA	NA	NA	NA	NA	NA	NA	-2	-5	18	TCRseq_121.clonotypes.ALL	E	E -BAL-00	CD8	COVID-19
54265	8833	0.00549494984684064	TGTGCCAGCAGCTTAGTTCGTGAGCAGTTCTTC	CASSLVREQFF	TRBV7-2*00(980.6)	NA	TRBJ2-1*00(203.7)	16	NA	NA	20	3	NA	NA	TGTGCCAGCAGCTTAGTTCGTGAGCAGTTCTTC	0	33	TRBC2*00(61)	NA	NA	NA	NA	NA	NA	NA	NA	NA	NA	NA	NA	NA	NA	-1	-9	19	TCRseq_121.clonotypes.ALL	E	E -BAL-00	CD8	COVID-19
54266	7545	0.00469369371611147	TGTGCCACGAGGGGCAGGTGGACCGGGGAGCAGTTCTTC	CATRGRWTGEQFF	TRBV24-1*00(971.5)	TRBD1*00(25), TRBD2*00(25)	TRBJ2-1*00(199.5)	8	22	27	27	18	NA	NA	TGTGCCACGAGGGGCAGGTGGACCGGGGAGCAGTTCTTC	0	39	TRBC2*00(61.8)	NA	NA	NA	NA	NA	NA	NA	NA	NA	NA	NA	NA	NA	NA	-10	-10	20	TCRseq_121.clonotypes.ALL	E	E -BAL-00	CD8	COVID-19
54267	7406	0.00460722275169272	TGTGTGGTGACTAACGACTACAAGCTCAGCTTT	CVVTNDYKLSF	TRAV10*00(965.1)	NA	TRAJ20*00(269.2)	10	NA	NA	10	NA	NA	NA	TGTGTGGTGACTAACGACTACAAGCTCAGCTTT	0	33	TRAC*00(67.6)	NA	NA	NA	NA	NA	NA	NA	NA	NA	NA	NA	NA	NA	NA	-3	-3	21	TCRseq_121.clonotypes.ALL	E	E -BAL-00	CD8	COVID-19
54268	7160	0.0044541878074696	TGTGCCCCTCTGGGGTCTGGGGGTTACCAGAAAGTTACCTTT	CAPLGSGGYQKVTF	TRAV12-2*00(910)	NA	TRAJ13*00(272.6)	6	NA	NA	15	8	NA	NA	TGTGCCCCTCTGGGGTCTGGGGGTTACCAGAAAGTTACCTTT	0	42	TRAC*00(63.8)	NA	NA	NA	NA	NA	NA	NA	NA	NA	NA	NA	NA	NA	NA	-7	-5	22	TCRseq_121.clonotypes.ALL	E	E -BAL-00	CD8	COVID-19
54269	7036	0.00437704824208884	TGCGCTTATCTAGGAAACACACCTCTTGTCTTT	CAYLGNTPLVF	TRAV1-1*00(973.3)	NA	TRAJ29*00(264.2)	6	NA	NA	11	4	NA	NA	TGCGCTTATCTAGGAAACACACCTCTTGTCTTT	0	33	TRAC*00(69.2)	NA	NA	NA	NA	NA	NA	NA	NA	NA	NA	NA	NA	NA	NA	-8	-7	23	TCRseq_121.clonotypes.ALL	E	E -BAL-00	CD8	COVID-19
54270	6942	0.00431857147478407	TGTGCTCTGAGTGATCAAGTAGGAAAGCTTATCTTC	CALSDQVGKLIF	TRAV9-2*00(1018.5)	NA	TRAJ23*00(233.8)	17	NA	NA	20	2	NA	NA	TGTGCTCTGAGTGATCAAGTAGGAAAGCTTATCTTC	0	36	TRAC*00(70.5)	NA	NA	NA	NA	NA	NA	NA	NA	NA	NA	NA	NA	NA	NA	3	-16	24	TCRseq_121.clonotypes.ALL	E	E -BAL-00	CD8	COVID-19
54271	6919	0.00430426332959248	TGTGCCTTTTATTCAGGAAACACACCTCTTGTCTTT	CAFYSGNTPLVF	TRAV24*00(970.6)	NA	TRAJ29*00(284.2)	9	NA	NA	10	0	NA	NA	TGTGCCTTTTATTCAGGAAACACACCTCTTGTCTTT	0	36	TRAC*00(69.7)	NA	NA	NA	NA	NA	NA	NA	NA	NA	NA	NA	NA	NA	NA	-1	-3	25	TCRseq_121.clonotypes.ALL	E	E -BAL-00	CD8	COVID-19
54272	6734	0.00418917607479054	TGTGCTGTGAGTGAGTATGGAGGAAGCCAAGGAAATCTCATCTTT	CAVSEYGGSQGNLIF	TRAV3*00(930.8)	NA	TRAJ42*00(304.3)	11	NA	NA	15	3	NA	NA	TGTGCTGTGAGTGAGTATGGAGGAAGCCAAGGAAATCTCATCTTT	0	45	TRAC*00(75.2)	NA	NA	NA	NA	NA	NA	NA	NA	NA	NA	NA	NA	NA	NA	-5	-5	27	TCRseq_121.clonotypes.ALL	E	E -BAL-00	CD8	COVID-19
54273	6549	0.0040740888199886	TGCCTCGTGGGTGACATGACTGGAGGAAGCCAAGGAAATCTCATCTTT	CLVGDMTGGSQGNLIF	TRAV4*00(965.2)	NA	TRAJ42*00(294.1)	18	NA	NA	20	1	NA	NA	TGCCTCGTGGGTGACATGACTGGAGGAAGCCAAGGAAATCTCATCTTT	0	48	TRAC*00(69.4)	NA	NA	NA	NA	NA	NA	NA	NA	NA	NA	NA	NA	NA	NA	2	-7	28	TCRseq_121.clonotypes.ALL	E	E -BAL-00	CD8	COVID-19
54274	6275	0.0039036352642279	TGCGCCAGCAGCCAAGATCGGCTAGCGGGCCTCTACAATGAGCAGTTCTTC	CASSQDRLAGLYNEQFF	TRBV4-1*00(945.3)	TRBD2*00(40)	TRBJ2-1*00(234.4)	19	21	29	32	12	NA	NA	TGCGCCAGCAGCCAAGATCGGCTAGCGGGCCTCTACAATGAGCAGTTCTTC	0	51	TRBC2*00(62.5)	NA	NA	NA	NA	NA	NA	NA	NA	NA	NA	NA	NA	NA	NA	2	-3	29	TCRseq_121.clonotypes.ALL	E	E -BAL-00	CD8	COVID-19
54275	6232	0.00387688525365231	TGTGCAGCAAGTTCCGGTGGTGCTACAAACAAGCTCATCTTT	CAASSGGATNKLIF	TRAV13-1*00(949)	NA	TRAJ32*00(274.3)	12	NA	NA	18	5	NA	NA	TGTGCAGCAAGTTCCGGTGGTGCTACAAACAAGCTCATCTTT	0	42	TRAC*00(70.2)	NA	NA	NA	NA	NA	NA	NA	NA	NA	NA	NA	NA	NA	NA	-1	-11	30	TCRseq_121.clonotypes.ALL	E	E -BAL-00	CD8	COVID-19
54276	6097	0.00379290266231035	TGTGCTTATGAAGACAATGCCAGACTCATGTTT	CAYEDNARLMF	TRAV38-2DV8*00(996.9)	NA	TRAJ31*00(254)	9	NA	NA	13	3	NA	NA	TGTGCTTATGAAGACAATGCCAGACTCATGTTT	0	33	TRAC*00(69.4)	NA	NA	NA	NA	NA	NA	NA	NA	NA	NA	NA	NA	NA	NA	-7	-6	31	TCRseq_121.clonotypes.ALL	E	E -BAL-00	CD8	COVID-19
54277	6071	0.00377672823731116	TGCAGCGTTGAAGATCGGCTAGCGGAAGAGACCCAGTACTTC	CSVEDRLAEETQYF	TRBV29-1*00(858.5)	TRBD2*00(35)	TRBJ2-5*00(224.4)	16	18	25	25	8	NA	NA	TGCAGCGTTGAAGATCGGCTAGCGGAAGAGACCCAGTACTTC	0	42	TRBC2*00(61.5)	NA	NA	NA	NA	NA	NA	NA	NA	NA	NA	NA	NA	NA	NA	2	-3	32	TCRseq_121.clonotypes.ALL	E	E -BAL-00	CD8	COVID-19
54278	6037	0.00375557706615838	TGTGCCAGCAGTTCCGGACTAGGGTTTGGGGATACGCAGTATTTT	CASSSGLGFGDTQYF	TRBV27*00(825.2)	TRBD2*00(35)	TRBJ2-3*00(214.4)	13	15	22	30	16	NA	NA	TGTGCCAGCAGTTCCGGACTAGGGTTTGGGGATACGCAGTATTTT	0	45	TRBC2*00(64.2)	NA	NA	NA	NA	NA	NA	NA	NA	NA	NA	NA	NA	NA	NA	-4	-6	33	TCRseq_121.clonotypes.ALL	E	E -BAL-00	CD8	COVID-19
54279	5695	0.00354282116809209	TGTGCAGCAAGCCGTAACGACTACAAGCTCAGCTTT	CAASRNDYKLSF	TRAV13-1*00(992.5)	NA	TRAJ20*00(264.1)	11	NA	NA	14	2	NA	NA	TGTGCAGCAAGCCGTAACGACTACAAGCTCAGCTTT	0	36	TRAC*00(68.8)	NA	NA	NA	NA	NA	NA	NA	NA	NA	NA	NA	NA	NA	NA	-2	-4	35	TCRseq_121.clonotypes.ALL	E	E -BAL-00	CD8	COVID-19
54280	5661	0.0035216699969393	TGTGCCGTTTATAACCAGGGAGGAAAGCTTATCTTC	CAVYNQGGKLIF	TRAV12-2*00(933.3)	NA	TRAJ23*00(299.3)	8	NA	NA	7	NA	NA	NA	TGTGCCGTTTATAACCAGGGAGGAAAGCTTATCTTC	0	36	TRAC*00(71.9)	NA	NA	NA	NA	NA	NA	NA	NA	NA	NA	NA	NA	NA	NA	-5	-3	36	TCRseq_121.clonotypes.ALL	E	E -BAL-00	CD8	COVID-19
54281	5576	0.00346879206905733	TGTGCCAGCAGTCGCCGGACAGCTAACTATGGCTACACCTTC	CASSRRTANYGYTF	TRBV28*00(923.8)	NA	TRBJ1-2*00(249.4)	12	NA	NA	20	7	NA	NA	TGTGCCAGCAGTCGCCGGACAGCTAACTATGGCTACACCTTC	0	42	TRBC1*00(63.8)	NA	NA	NA	NA	NA	NA	NA	NA	NA	NA	NA	NA	NA	NA	-5	2	37	TCRseq_121.clonotypes.ALL	E	E -BAL-00	CD8	COVID-19
54282	5367	0.0033387745757946	TGTGCCACCAGTGATTTGTTTTCTTGGGCTAGCGGGATCTACGAGCAGTACTTC	CATSDLFSWASGIYEQYF	TRBV24-1*00(939.1)	TRBD2*00(45)	TRBJ2-7*00(219.4)	18	28	37	38	19	NA	NA	TGTGCCACCAGTGATTTGTTTTCTTGGGCTAGCGGGATCTACGAGCAGTACTTC	0	54	TRBC2*00(60.3)	NA	NA	NA	NA	NA	NA	NA	NA	NA	NA	NA	NA	NA	NA	0	-3	39	TCRseq_121.clonotypes.ALL	E	E -BAL-00	CD8	COVID-19
54283	4913	0.00305634423157795	TGCCTCCCCGAAGGGGGCAGGAGAGCACTTACTTTT	CLPEGGRRALTF	TRAV4*00(958.6)	NA	TRAJ5*00(264.1)	6	NA	NA	14	7	NA	NA	TGCCTCCCCGAAGGGGGCAGGAGAGCACTTACTTTT	0	36	TRAC*00(66.5)	NA	NA	NA	NA	NA	NA	NA	NA	NA	NA	NA	NA	NA	NA	-10	-7	40	TCRseq_121.clonotypes.ALL	E	E -BAL-00	CD8	COVID-19
54284	4843	0.00301279770273398	TGTGTGGTGATATCTAATTCAGGAAACACACCTCTTGTCTTT	CVVISNSGNTPLVF	TRAV12-1*00(919.3)	NA	TRAJ29*00(289.1)	10	NA	NA	15	4	NA	NA	TGTGTGGTGATATCTAATTCAGGAAACACACCTCTTGTCTTT	0	42	TRAC*00(65.5)	NA	NA	NA	NA	NA	NA	NA	NA	NA	NA	NA	NA	NA	NA	-3	-2	41	TCRseq_121.clonotypes.ALL	E	E -BAL-00	CD8	COVID-19
54285	4647	0.00289086742197084	TGTGCCGTCGACATAATTCAGGGAGCCCAGAAGCTGGTATTT	CAVDIIQGAQKLVF	TRAV12-2*00(947)	NA	TRAJ54*00(304.3)	8	NA	NA	12	3	NA	NA	TGTGCCGTCGACATAATTCAGGGAGCCCAGAAGCTGGTATTT	0	42	TRAC*00(69.2)	NA	NA	NA	NA	NA	NA	NA	NA	NA	NA	NA	NA	NA	NA	-5	1	42	TCRseq_121.clonotypes.ALL	E	E -BAL-00	CD8	COVID-19
54286	4511	0.00280626273735969	TGCAGCGTCTCCTTCCAAACCGGGGGTGAGCAGTTCTTC	CSVSFQTGGEQFF	TRBV29-1*00(934)	TRBD1*00(25), TRBD2*00(25)	TRBJ2-1*00(204.4)	8	19	24	26	17	NA	NA	TGCAGCGTCTCCTTCCAAACCGGGGGTGAGCAGTTCTTC	0	39	TRBC2*00(62.3)	NA	NA	NA	NA	NA	NA	NA	NA	NA	NA	NA	NA	NA	NA	-6	-9	43	TCRseq_121.clonotypes.ALL	E	E -BAL-00	CD8	COVID-19
54287	4384	0.00272725689217133	TGTGCTCTAGGTGGCACCGACAAGCTCATCTTT	CALGGTDKLIF	TRAV6*00(776.3)	NA	TRAJ34*00(249.3)	10	NA	NA	14	3	NA	NA	TGTGCTCTAGGTGGCACCGACAAGCTCATCTTT	0	33	TRAC*00(73.6)	NA	NA	NA	NA	NA	NA	NA	NA	NA	NA	NA	NA	NA	NA	-3	-8	44	TCRseq_121.clonotypes.ALL	E	E -BAL-00	CD8	COVID-19
54288	4364	0.00271481502678734	TGCGCCAGCAGCCAGACAGGGAACAATGAGCAGTTCTTC	CASSQTGNNEQFF	TRBV4-1*00(996.3)	TRBD1*00(35)	TRBJ2-1*00(224.3)	14	14	21	22	7	NA	NA	TGCGCCAGCAGCCAGACAGGGAACAATGAGCAGTTCTTC	0	39	TRBC2*00(63.6)	NA	NA	NA	NA	NA	NA	NA	NA	NA	NA	NA	NA	NA	NA	-3	-5	46	TCRseq_121.clonotypes.ALL	E	E -BAL-00	CD8	COVID-19
54289	4353	0.00270797200082614	TGTGCTGTGAGGCCGAATTCAGGAAACACACCTCTTGTCTTT	CAVRPNSGNTPLVF	TRAV21*00(996.3)	NA	TRAJ29*00(294.4)	14	NA	NA	14	NA	NA	NA	TGTGCTGTGAGGCCGAATTCAGGAAACACACCTCTTGTCTTT	0	42	TRAC*00(70.3)	NA	NA	NA	NA	NA	NA	NA	NA	NA	NA	NA	NA	NA	NA	2	-1	47	TCRseq_121.clonotypes.ALL	E	E -BAL-00	CD8	COVID-19
54290	4271	0.00265696035275177	TGTGCTCTGAGTGACATAGGGGACACGGGCAGGAGAGCACTTACTTTT	CALSDIGDTGRRALTF	TRAV19*00(934.8)	NA	TRAJ5*00(294.2)	14	NA	NA	20	5	NA	NA	TGTGCTCTGAGTGACATAGGGGACACGGGCAGGAGAGCACTTACTTTT	0	48	TRAC*00(67.8)	NA	NA	NA	NA	NA	NA	NA	NA	NA	NA	NA	NA	NA	NA	-3	-1	49	TCRseq_121.clonotypes.ALL	E	E -BAL-00	CD8	COVID-19
54291	4220	0.00262523359602258	TGTGCCGTGGACGCCCGAGAGGACACCGGTAACCAGTTCTATTTT	CAVDAREDTGNQFYF	TRAV39*00(960.7)	NA	TRAJ49*00(269.5)	12	NA	NA	22	9	NA	NA	TGTGCCGTGGACGCCCGAGAGGACACCGGTAACCAGTTCTATTTT	0	45	TRAC*00(73.5)	NA	NA	NA	NA	NA	NA	NA	NA	NA	NA	NA	NA	NA	NA	-1	-2	50	TCRseq_121.clonotypes.ALL	E	E -BAL-00	CD8	COVID-19
54292	4147	0.00257982078737101	TGTGCTGGCCTCAATTATGGAGGAAGCCAAGGAAATCTCATCTTT	CAGLNYGGSQGNLIF	TRAV35*00(520.9)	NA	TRAJ42*00(319.2)	8	NA	NA	12	3	NA	NA	TGTGCTGGCCTCAATTATGGAGGAAGCCAAGGAAATCTCATCTTT	0	45	TRAC*00(70.9)	NA	NA	NA	NA	NA	NA	NA	NA	NA	NA	NA	NA	NA	NA	-4	-2	51	TCRseq_121.clonotypes.ALL	E	E -BAL-00	CD8	COVID-19
54293	4113	0.00255866961621822	TGTGCCACCAGCAGAGAAGCGGGGGAGAATGAGCAGTTCTTC	CATSREAGENEQFF	TRBV15*00(988.7)	TRBD2*00(30)	TRBJ2-1*00(214.5)	17	17	23	27	9	NA	NA	TGTGCCACCAGCAGAGAAGCGGGGGAGAATGAGCAGTTCTTC	0	42	TRBC2*00(61.3)	NA	NA	NA	NA	NA	NA	NA	NA	NA	NA	NA	NA	NA	NA	0	-7	52	TCRseq_121.clonotypes.ALL	E	E -BAL-00	CD8	COVID-19
54294	4092	0.00254560565756503	TGTGCTACGGACGCGGACGACTACAAGCTCAGCTTT	CATDADDYKLSF	TRAV17*00(922.3)	NA	TRAJ20*00(253.9)	15	NA	NA	16	0	NA	NA	TGTGCTACGGACGCGGACGACTACAAGCTCAGCTTT	0	36	TRAC*00(64.1)	NA	NA	NA	NA	NA	NA	NA	NA	NA	NA	NA	NA	NA	NA	2	-6	53	TCRseq_121.clonotypes.ALL	E	E -BAL-00	CD8	COVID-19
54295	4043	0.00251512308737424	TGTGCCGTGTGGGACGGTAACCAGTTCTATTTT	CAVWDGNQFYF	TRAV12-2*00(991.4)	NA	TRAJ49*00(249)	9	NA	NA	14	4	NA	NA	TGTGCCGTGTGGGACGGTAACCAGTTCTATTTT	0	33	TRAC*00(70.2)	NA	NA	NA	NA	NA	NA	NA	NA	NA	NA	NA	NA	NA	NA	-4	-6	54	TCRseq_121.clonotypes.ALL	E	E -BAL-00	CD8	COVID-19
54296	4024	0.00250330331525945	TGCGCCGGGGTTTACCAGAAAGTTACCTTT	CAGVYQKVTF	TRAV1-1*00(981)	NA	TRAJ13*00(237.9)	5	NA	NA	6	0	NA	NA	TGCGCCGGGGTTTACCAGAAAGTTACCTTT	0	30	TRAC*00(67.3)	NA	NA	NA	NA	NA	NA	NA	NA	NA	NA	NA	NA	NA	NA	-9	-8	55	TCRseq_121.clonotypes.ALL	E	E -BAL-00	CD8	COVID-19
54297	3954	0.00245975678641547	TGTGCCCGGAACACCGGTAACCAGTTCTATTTT	CARNTGNQFYF	TRAV24*00(980.6)	NA	TRAJ49*00(279.4)	6	NA	NA	8	1	NA	NA	TGTGCCCGGAACACCGGTAACCAGTTCTATTTT	0	33	TRAC*00(73.8)	NA	NA	NA	NA	NA	NA	NA	NA	NA	NA	NA	NA	NA	NA	-4	0	56	TCRseq_121.clonotypes.ALL	E	E -BAL-00	CD8	COVID-19
54298	3882	0.0024149660710331	TGTGCTTTCATGAGTGCCAGACTCATGTTT	CAFMSARLMF	TRAV38-1*00(1019)	NA	TRAJ31*00(234.1)	13	NA	NA	14	0	NA	NA	TGTGCTTTCATGAGTGCCAGACTCATGTTT	0	30	TRAC*00(69.7)	NA	NA	NA	NA	NA	NA	NA	NA	NA	NA	NA	NA	NA	NA	-4	-10	57	TCRseq_121.clonotypes.ALL	E	E -BAL-00	CD8	COVID-19
54299	3829	0.00238199512776552	TGCGCTGTGAAGTCAGGAAACACACCTCTTGTCTTT	CAVKSGNTPLVF	TRAV1-1*00(978.4)	NA	TRAJ29*00(278.2)	10	NA	NA	8	NA	NA	NA	TGCGCTGTGAAGTCAGGAAACACACCTCTTGTCTTT	0	36	TRAC*00(67.3)	NA	NA	NA	NA	NA	NA	NA	NA	NA	NA	NA	NA	NA	NA	-4	-1	58	TCRseq_121.clonotypes.ALL	E	E -BAL-00	CD8	COVID-19
54300	3794	0.00236022186334353	TGTGCTTATAGGATTCCTAATGCTGGTGGTACTAGCTATGGAAAGCTGACATTT	CAYRIPNAGGTSYGKLTF	TRAV38-2DV8*00(907.3)	NA	TRAJ52*00(344.2)	13	NA	NA	16	2	NA	NA	TGTGCTTATAGGATTCCTAATGCTGGTGGTACTAGCTATGGAAAGCTGACATTT	0	54	TRAC*00(66.7)	NA	NA	NA	NA	NA	NA	NA	NA	NA	NA	NA	NA	NA	NA	-3	0	59	TCRseq_121.clonotypes.ALL	E	E -BAL-00	CD8	COVID-19
54301	3758	0.00233782650565234	TGTGCCTTTATCACAGGAAACACACCTCTTGTCTTT	CAFITGNTPLVF	TRAV24*00(983.3)	NA	TRAJ29*00(269.2)	11	NA	NA	13	1	NA	NA	TGTGCCTTTATCACAGGAAACACACCTCTTGTCTTT	0	36	TRAC*00(67.9)	NA	NA	NA	NA	NA	NA	NA	NA	NA	NA	NA	NA	NA	NA	1	-6	60	TCRseq_121.clonotypes.ALL	E	E -BAL-00	CD8	COVID-19
54302	3755	0.00233596022584474	TGCATCCTGAGAATCTCAGGAACCTACAAATACATCTTT	CILRISGTYKYIF	TRAV26-2*00(664)	NA	TRAJ40*00(279.3)	12	NA	NA	14	1	NA	NA	TGCATCCTGAGAATCTCAGGAACCTACAAATACATCTTT	0	39	TRAC*00(71.6)	NA	NA	NA	NA	NA	NA	NA	NA	NA	NA	NA	NA	NA	NA	-3	-5	61	TCRseq_121.clonotypes.ALL	E	E -BAL-00	CD8	COVID-19
54303	3698	0.00230050090950036	TGTGTGGTGATCCTACAAAACCAGGCAGGAACTGCTCTGATCTTT	CVVILQNQAGTALIF	TRAV10*00(944.9)	NA	TRAJ15*00(242.2)	10	NA	NA	18	7	NA	NA	TGTGTGGTGATCCTACAAAACCAGGCAGGAACTGCTCTGATCTTT	0	45	TRAC*00(69.4)	NA	NA	NA	NA	NA	NA	NA	NA	NA	NA	NA	NA	NA	NA	-3	-2	62	TCRseq_121.clonotypes.ALL	E	E -BAL-00	CD8	COVID-19
54304	3629	0.00225757647392558	TGTGCCATCAGTGAGTCGTTGGTGGGGCGCACAGATACGCAGTATTTT	CAISESLVGRTDTQYF	TRBV10-3*00(960)	TRBD1*00(25)	TRBJ2-3*00(239.5)	18	23	28	28	9	NA	NA	TGTGCCATCAGTGAGTCGTTGGTGGGGCGCACAGATACGCAGTATTTT	0	48	TRBC2*00(64.8)	NA	NA	NA	NA	NA	NA	NA	NA	NA	NA	NA	NA	NA	NA	1	-1	63	TCRseq_121.clonotypes.ALL	E	E -BAL-00	CD8	COVID-19
54305	3618	0.00225073344796439	TGCGCCAGCAGCTTGGGGACAACCTCCTACAATGAGCAGTTCTTC	CASSLGTTSYNEQFF	TRBV5-1*00(983)	TRBD1*00(25)	TRBJ2-1*00(249.5)	16	16	21	23	6	NA	NA	TGCGCCAGCAGCTTGGGGACAACCTCCTACAATGAGCAGTTCTTC	0	45	TRBC2*00(60.2)	NA	NA	NA	NA	NA	NA	NA	NA	NA	NA	NA	NA	NA	NA	0	0	64	TCRseq_121.clonotypes.ALL	E	E -BAL-00	CD8	COVID-19
54306	3617	0.00225011135469519	TGTGCCAGCAGTTACAGACAGGGTAGGGGCAATGAGCAGTTCTTC	CASSYRQGRGNEQFF	TRBV6-6*00(964.7)	TRBD1*00(35)	TRBJ2-1*00(219.5)	15	16	23	29	13	NA	NA	TGTGCCAGCAGTTACAGACAGGGTAGGGGCAATGAGCAGTTCTTC	0	45	TRBC2*00(63.5)	NA	NA	NA	NA	NA	NA	NA	NA	NA	NA	NA	NA	NA	NA	-2	-6	65	TCRseq_121.clonotypes.ALL	E	E -BAL-00	CD8	COVID-19
54307	3589	0.0022326927431576	TGTGCTTTGGGGGGAGACGACTACAAGCTCAGCTTT	CALGGDDYKLSF	TRAV21*00(942.8)	NA	TRAJ20*00(246.1)	6	NA	NA	16	9	NA	NA	TGTGCTTTGGGGGGAGACGACTACAAGCTCAGCTTT	0	36	TRAC*00(70)	NA	NA	NA	NA	NA	NA	NA	NA	NA	NA	NA	NA	NA	NA	-6	-6	66	TCRseq_121.clonotypes.ALL	E	E -BAL-00	CD8	COVID-19
54308	3498	0.00217608225566043	TGTGTGGTGAATGACATGCGCTTT	CVVNDMRF	TRAV12-1*00(1065.4)	NA	TRAJ43*00(228.4)	11	NA	NA	9	NA	NA	NA	TGTGTGGTGAATGACATGCGCTTT	0	24	TRAC*00(69.4)	NA	NA	NA	NA	NA	NA	NA	NA	NA	NA	NA	NA	NA	NA	-2	-8	67	TCRseq_121.clonotypes.ALL	E	E -BAL-00	CD8	COVID-19
54309	3393	0.00211076246239446	TGTGCCAGCAGCCCCCGAGCGGGTCCGAACACCGGGGAGCTGTTTTTT	CASSPRAGPNTGELFF	TRBV9*00(945.1)	TRBD2*00(30)	TRBJ2-2*00(254.4)	12	17	23	25	12	NA	NA	TGTGCCAGCAGCCCCCGAGCGGGTCCGAACACCGGGGAGCTGTTTTTT	0	48	TRBC2*00(61.8)	NA	NA	NA	NA	NA	NA	NA	NA	NA	NA	NA	NA	NA	NA	-4	0	68	TCRseq_121.clonotypes.ALL	E	E -BAL-00	CD8	COVID-19
54310	3304	0.00205539616143569	TGCGCCAGCAGCCAAGTAACTAGCGGGGCAAGCACAGATACGCAGTATTTT	CASSQVTSGASTDTQYF	TRBV4-1*00(951.1)	TRBD2*00(45)	TRBJ2-3*00(244.4)	16	18	27	30	13	NA	NA	TGCGCCAGCAGCCAAGTAACTAGCGGGGCAAGCACAGATACGCAGTATTTT	0	51	TRBC2*00(60.6)	NA	NA	NA	NA	NA	NA	NA	NA	NA	NA	NA	NA	NA	NA	-1	0	69	TCRseq_121.clonotypes.ALL	E	E -BAL-00	CD8	COVID-19
54311	3239	0.00201496009893771	TGTGCAGGTCTTTACCAGGGAGGAAAGCTTATCTTC	CAGLYQGGKLIF	TRAV13-2*00(964.9)	NA	TRAJ23*00(268.5)	7	NA	NA	13	5	NA	NA	TGTGCAGGTCTTTACCAGGGAGGAAAGCTTATCTTC	0	36	TRAC*00(66.5)	NA	NA	NA	NA	NA	NA	NA	NA	NA	NA	NA	NA	NA	NA	-6	-9	71	TCRseq_121.clonotypes.ALL	E	E -BAL-00	CD8	COVID-19
54312	3216	0.00200065195374612	TGTGCTGTGGCAAGCAACTTCAACAAATTTTACTTT	CAVASNFNKFYF	TRAV2*00(990.7)	NA	TRAJ21*00(264.4)	10	NA	NA	14	3	NA	NA	TGTGCTGTGGCAAGCAACTTCAACAAATTTTACTTT	0	36	TRAC*00(74.4)	NA	NA	NA	NA	NA	NA	NA	NA	NA	NA	NA	NA	NA	NA	-4	-2	72	TCRseq_121.clonotypes.ALL	E	E -BAL-00	CD8	COVID-19
54313	3150	0.00195959379797894	TGTGTGGTGAACGAAAGGGCCAGACTCATGTTT	CVVNERARLMF	TRAV12-1*00(989.8)	NA	TRAJ31*00(229.1)	12	NA	NA	18	5	NA	NA	TGTGTGGTGAACGAAAGGGCCAGACTCATGTTT	0	33	TRAC*00(65.7)	NA	NA	NA	NA	NA	NA	NA	NA	NA	NA	NA	NA	NA	NA	-1	-11	73	TCRseq_121.clonotypes.ALL	E	E -BAL-00	CD8	COVID-19
54314	3148	0.00195834961144054	TGTGCTACGGACAATAACAATGCCAGACTCATGTTT	CATDNNNARLMF	TRAV17*00(945)	NA	TRAJ31*00(273.9)	12	NA	NA	12	NA	NA	NA	TGTGCTACGGACAATAACAATGCCAGACTCATGTTT	0	36	TRAC*00(66.6)	NA	NA	NA	NA	NA	NA	NA	NA	NA	NA	NA	NA	NA	NA	-1	-2	74	TCRseq_121.clonotypes.ALL	E	E -BAL-00	CD8	COVID-19
54315	3062	0.00190484959028937	TGTGCTAGTGGTCCCACCGGGGGGCGAGACCACGAGCAGTACGTC	CASGPTGGRDHEQYV	TRBV12-5*00(965)	TRBD1*00(35)	TRBJ2-7*00(193.5)	12	19	26	31	18	NA	NA	TGTGCTAGTGGTCCCACCGGGGGGCGAGACCACGAGCAGTACGTC	0	45	TRBC2*00(60.6)	NA	NA	NA	NA	NA	NA	NA	NA	NA	NA	NA	NA	NA	NA	-5	-5	75	TCRseq_121.clonotypes.ALL	E	E -BAL-00	CD8	COVID-19
54316	3057	0.00190173912394337	TGTGCAGGAGGGGGCAACTTCAACAAATTTTACTTT	CAGGGNFNKFYF	TRAV27*00(962.3)	NA	TRAJ21*00(263.7)	10	NA	NA	14	3	NA	NA	TGTGCAGGAGGGGGCAACTTCAACAAATTTTACTTT	0	36	TRAC*00(68.3)	NA	NA	NA	NA	NA	NA	NA	NA	NA	NA	NA	NA	NA	NA	0	-2	76	TCRseq_121.clonotypes.ALL	E	E -BAL-00	CD8	COVID-19
54317	3056	0.00190111703067417	TGTGCTGGGCAGTGGAAAGATAACACCGACAAGCTCATCTTT	CAGQWKDNTDKLIF	TRAV35*00(965.9)	NA	TRAJ34*00(269.4)	12	NA	NA	19	6	NA	NA	TGTGCTGGGCAGTGGAAAGATAACACCGACAAGCTCATCTTT	0	42	TRAC*00(73.5)	NA	NA	NA	NA	NA	NA	NA	NA	NA	NA	NA	NA	NA	NA	0	-4	77	TCRseq_121.clonotypes.ALL	E	E -BAL-00	CD8	COVID-19
54318	3029	0.00188432051240578	TGTGTTAATGCCAGACTCATGTTT	CVNARLMF	TRAV21*00(993)	NA	TRAJ31*00(244)	4	NA	NA	6	1	NA	NA	TGTGTTAATGCCAGACTCATGTTT	0	24	TRAC*00(71.3)	NA	NA	NA	NA	NA	NA	NA	NA	NA	NA	NA	NA	NA	NA	-8	-8	78	TCRseq_121.clonotypes.ALL	E	E -BAL-00	CD8	COVID-19
54319	2894	0.00180033792106383	TGCGCCAGCAGCCTCTTTAGCGGGGGCGGGGCAGATACGCAGTATTTT	CASSLFSGGGADTQYF	TRBV4-1*00(896.9)	TRBD1*00(35), TRBD2*00(35)	TRBJ2-3*00(224.5)	13	21	28	31	17	NA	NA	TGCGCCAGCAGCCTCTTTAGCGGGGGCGGGGCAGATACGCAGTATTTT	0	48	TRBC2*00(61.4)	NA	NA	NA	NA	NA	NA	NA	NA	NA	NA	NA	NA	NA	NA	-4	-4	79	TCRseq_121.clonotypes.ALL	E	E -BAL-00	CD8	COVID-19
54320	2850	0.00177296581721904	TGTGCAGCACACAGAGATGACAAGATCATCTTT	CAAHRDDKIIF	TRAV23DV6*00(935.6)	NA	TRAJ30*00(266.5)	9	NA	NA	10	0	NA	NA	TGTGCAGCACACAGAGATGACAAGATCATCTTT	0	33	TRAC*00(60.8)	NA	NA	NA	NA	NA	NA	NA	NA	NA	NA	NA	NA	NA	NA	-4	-3	80	TCRseq_121.clonotypes.ALL	E	E -BAL-00	CD8	COVID-19
54321	2841	0.00176736697779625	TGTGCAGCACCAATAGATCGTAACAATGACATGCGCTTT	CAAPIDRNNDMRF	TRAV13-1*00(967.7)	NA	TRAJ43*00(249)	9	NA	NA	20	10	NA	NA	TGTGCAGCACCAATAGATCGTAACAATGACATGCGCTTT	0	39	TRAC*00(66.8)	NA	NA	NA	NA	NA	NA	NA	NA	NA	NA	NA	NA	NA	NA	-4	-4	81	TCRseq_121.clonotypes.ALL	E	E -BAL-00	CD8	COVID-19
54322	2806	0.00174559371337426	TGTGCAGCAAGGGAGGATCACTCTGGGGCTGGGAGTTACCAACTCACTTTC	CAAREDHSGAGSYQLTF	TRAV29DV5*00(1013.8)	NA	TRAJ28*00(314.2)	11	NA	NA	19	7	NA	NA	TGTGCAGCAAGGGAGGATCACTCTGGGGCTGGGAGTTACCAACTCACTTTC	0	51	TRAC*00(70.6)	NA	NA	NA	NA	NA	NA	NA	NA	NA	NA	NA	NA	NA	NA	-2	-3	82	TCRseq_121.clonotypes.ALL	E	E -BAL-00	CD8	COVID-19
54323	2693	0.0016752971739547	TGTGCCAGCAGTGAAGTACCAGGGTTTGAAGCTTTCTTT	CASSEVPGFEAFF	TRBV6-1*00(1007.1)	TRBD1*00(25)	TRBJ1-1*00(203.9)	16	19	24	26	9	NA	NA	TGTGCCAGCAGTGAAGTACCAGGGTTTGAAGCTTTCTTT	0	39	TRBC1*00(60.1)	NA	NA	NA	NA	NA	NA	NA	NA	NA	NA	NA	NA	NA	NA	-1	-7	83	TCRseq_121.clonotypes.ALL	E	E -BAL-00	CD8	COVID-19
54324	2658	0.00165352390953271	TGTGCCAGCAGTTTATCGGCGACTAGCGGGGCTACGCAGTATTTT	CASSLSATSGATQYF	TRBV27*00(986.8)	TRBD2*00(50)	TRBJ2-3*00(204.4)	18	20	30	32	13	NA	NA	TGTGCCAGCAGTTTATCGGCGACTAGCGGGGCTACGCAGTATTTT	0	45	TRBC2*00(60.6)	NA	NA	NA	NA	NA	NA	NA	NA	NA	NA	NA	NA	NA	NA	1	-8	84	TCRseq_121.clonotypes.ALL	E	E -BAL-00	CD8	COVID-19
54325	2647	0.00164668088357151	TGTGCCAGCAGTTTACGGACACTCTATGGCTACACCTTC	CASSLRTLYGYTF	TRBV28*00(941.4)	TRBD1*00(25)	TRBJ1-2*00(219.4)	15	16	21	23	7	NA	NA	TGTGCCAGCAGTTTACGGACACTCTATGGCTACACCTTC	0	39	TRBC1*00(63.8)	NA	NA	NA	NA	NA	NA	NA	NA	NA	NA	NA	NA	NA	NA	-2	-4	85	TCRseq_121.clonotypes.ALL	E	E -BAL-00	CD8	COVID-19
54326	2597	0.00161557622011153	TGTGCCGTTGGTGGGGAAACCTCCTACGACAAGGTGATATTT	CAVGGETSYDKVIF	TRAV12-2*00(923.1)	NA	TRAJ50*00(284)	8	NA	NA	16	7	NA	NA	TGTGCCGTTGGTGGGGAAACCTCCTACGACAAGGTGATATTT	0	42	TRAC*00(62.7)	NA	NA	NA	NA	NA	NA	NA	NA	NA	NA	NA	NA	NA	NA	-5	-3	86	TCRseq_121.clonotypes.ALL	E	E -BAL-00	CD8	COVID-19
54327	2597	0.00161557622011153	TGTGCCAGCACTGGCGTCGAAGATACGCAGTATTTT	CASTGVEDTQYF	TRBV27*00(990.1)	NA	TRBJ2-3*00(219.3)	10	NA	NA	20	9	NA	NA	TGTGCCAGCACTGGCGTCGAAGATACGCAGTATTTT	0	36	TRBC2*00(61.7)	NA	NA	NA	NA	NA	NA	NA	NA	NA	NA	NA	NA	NA	NA	-7	-5	87	TCRseq_121.clonotypes.ALL	E	E -BAL-00	CD8	COVID-19
54328	2571	0.00159940179511234	TGTGCCAGTAGTTTACAGGTTTTGGCCAACACCATATATTTT	CASSLQVLANTIYF	TRBV19*00(833.9)	TRBD1*00(25)	TRBJ1-3*00(214.5)	12	14	19	27	14	NA	NA	TGTGCCAGTAGTTTACAGGTTTTGGCCAACACCATATATTTT	0	42	TRBC1*00(62.6)	NA	NA	NA	NA	NA	NA	NA	NA	NA	NA	NA	NA	NA	NA	-5	-7	88	TCRseq_121.clonotypes.ALL	E	E -BAL-00	CD8	COVID-19
54329	2559	0.00159193667588194	TGTGTGGCTTTGAACACAGGCTTTCAGAAACTTGTATTT	CVALNTGFQKLVF	TRAV10*00(721.4)	NA	TRAJ8*00(299.2)	7	NA	NA	10	2	NA	NA	TGTGTGGCTTTGAACACAGGCTTTCAGAAACTTGTATTT	0	39	TRAC*00(70.7)	NA	NA	NA	NA	NA	NA	NA	NA	NA	NA	NA	NA	NA	NA	-6	0	89	TCRseq_121.clonotypes.ALL	E	E -BAL-00	CD8	COVID-19
54330	2557	0.00159069248934354	TGTGCAATGAGCGGAGGGTATGGTGGTGCTACAAACAAGCTCATCTTT	CAMSGGYGGATNKLIF	TRAV12-3*00(871.6)	NA	TRAJ32*00(287.8)	13	NA	NA	18	4	NA	NA	TGTGCAATGAGCGGAGGGTATGGTGGTGCTACAAACAAGCTCATCTTT	0	48	TRAC*00(60.9)	NA	NA	NA	NA	NA	NA	NA	NA	NA	NA	NA	NA	NA	NA	0	-5	90	TCRseq_121.clonotypes.ALL	E	E -BAL-00	CD8	COVID-19
54331	2548	0.00158509364992075	TGTGCCAGCAGCTTAGCGGGACAGGGGGTCACATCAGATACGCAGTATTTT	CASSLAGQGVTSDTQYF	TRBV7-8*00(962.4)	TRBD1*00(50)	TRBJ2-3*00(224.4)	18	18	28	34	15	NA	NA	TGTGCCAGCAGCTTAGCGGGACAGGGGGTCACATCAGATACGCAGTATTTT	0	51	TRBC2*00(58)	NA	NA	NA	NA	NA	NA	NA	NA	NA	NA	NA	NA	NA	NA	1	-4	91	TCRseq_121.clonotypes.ALL	E	E -BAL-00	CD8	COVID-19
54332	2511	0.00156207619896036	TGTGTGGTGAAGGGGCAGGCAGGAACTGCTCTGATCTTT	CVVKGQAGTALIF	TRAV12-1*00(977.1)	NA	TRAJ15*00(227.2)	11	NA	NA	15	3	NA	NA	TGTGTGGTGAAGGGGCAGGCAGGAACTGCTCTGATCTTT	0	39	TRAC*00(72.3)	NA	NA	NA	NA	NA	NA	NA	NA	NA	NA	NA	NA	NA	NA	-2	-5	92	TCRseq_121.clonotypes.ALL	E	E -BAL-00	CD8	COVID-19
54333	2500	0.00155523317299916	TGTGCCCATCACGACACCGGTAACCAGTTCTATTTT	CAHHDTGNQFYF	TRAV24*00(941)	NA	TRAJ49*00(268.9)	6	NA	NA	13	6	NA	NA	TGTGCCCATCACGACACCGGTAACCAGTTCTATTTT	0	36	TRAC*00(64.7)	NA	NA	NA	NA	NA	NA	NA	NA	NA	NA	NA	NA	NA	NA	-4	-2	94	TCRseq_121.clonotypes.ALL	E	E -BAL-00	CD8	COVID-19
54334	2488	0.00154776805376877	TGTGCTTTCATGAAGGACGACTACAAGCTCAGCTTT	CAFMKDDYKLSF	TRAV38-1*00(1020.7)	NA	TRAJ20*00(254.3)	15	NA	NA	16	0	NA	NA	TGTGCTTTCATGAAGGACGACTACAAGCTCAGCTTT	0	36	TRAC*00(71.6)	NA	NA	NA	NA	NA	NA	NA	NA	NA	NA	NA	NA	NA	NA	-2	-6	96	TCRseq_121.clonotypes.ALL	E	E -BAL-00	CD8	COVID-19
54335	2474	0.00153905874799997	TGTGCTGTGGAGGACTCTGGGAACAACAGACTCGCTTTT	CAVEDSGNNRLAF	TRAV2*00(816.2)	NA	TRAJ7*00(273.1)	14	NA	NA	12	NA	NA	NA	TGTGCTGTGGAGGACTCTGGGAACAACAGACTCGCTTTT	0	39	TRAC*00(56)	NA	NA	NA	NA	NA	NA	NA	NA	NA	NA	NA	NA	NA	NA	0	-1	97	TCRseq_121.clonotypes.ALL	E	E -BAL-00	CD8	COVID-19
54336	2414	0.00150173315184799	TGTGCTTATCAAAATGCCAGACTCATGTTT	CAYQNARLMF	TRAV38-2DV8*00(1006.6)	NA	TRAJ31*00(243.9)	9	NA	NA	12	2	NA	NA	TGTGCTTATCAAAATGCCAGACTCATGTTT	0	30	TRAC*00(67.3)	NA	NA	NA	NA	NA	NA	NA	NA	NA	NA	NA	NA	NA	NA	-7	-8	98	TCRseq_121.clonotypes.ALL	E	E -BAL-00	CD8	COVID-19
54337	2393	0.0014886691931948	TGTGCCAGCTCACCAACCCAGGGGATGAACACTGAAGCTTTCTTT	CASSPTQGMNTEAFF	TRBV18*00(915.5)	TRBD1*00(30)	TRBJ1-1*00(244.2)	15	18	24	24	8	NA	NA	TGTGCCAGCTCACCAACCCAGGGGATGAACACTGAAGCTTTCTTT	0	45	TRBC1*00(62.2)	NA	NA	NA	NA	NA	NA	NA	NA	NA	NA	NA	NA	NA	NA	-2	1	99	TCRseq_121.clonotypes.ALL	E	E -BAL-00	CD8	COVID-19
54338	2387	0.0014849366335796	TGTGCAGCAATGGAAGGCTTCAACAAATTTTACTTT	CAAMEGFNKFYF	TRAV29DV5*00(943.4)	NA	TRAJ21*00(249)	10	NA	NA	17	6	NA	NA	TGTGCAGCAATGGAAGGCTTCAACAAATTTTACTTT	0	36	TRAC*00(67)	NA	NA	NA	NA	NA	NA	NA	NA	NA	NA	NA	NA	NA	NA	-3	-5	100	TCRseq_121.clonotypes.ALL	E	E -BAL-00	CD8	COVID-19
54339	2370	0.00147436104800321	TGTGCTGTCTCGAACACCGGTAACCAGTTCTATTTT	CAVSNTGNQFYF	TRAV21*00(956)	NA	TRAJ49*00(289.1)	8	NA	NA	9	0	NA	NA	TGTGCTGTCTCGAACACCGGTAACCAGTTCTATTTT	0	36	TRAC*00(70.1)	NA	NA	NA	NA	NA	NA	NA	NA	NA	NA	NA	NA	NA	NA	-4	2	101	TCRseq_121.clonotypes.ALL	E	E -BAL-00	CD8	COVID-19
54340	2328	0.00144823313069682	TGTGCTTATAGGAGGTATTCAGGAAACACACCTCTTGTCTTT	CAYRRYSGNTPLVF	TRAV38-2DV8*00(967.7)	NA	TRAJ29*00(284.2)	14	NA	NA	16	1	NA	NA	TGTGCTTATAGGAGGTATTCAGGAAACACACCTCTTGTCTTT	0	42	TRAC*00(67.8)	NA	NA	NA	NA	NA	NA	NA	NA	NA	NA	NA	NA	NA	NA	-2	-3	102	TCRseq_121.clonotypes.ALL	E	E -BAL-00	CD8	COVID-19
54341	2274	0.00141464009416004	TGTGCCAGCAGTCCCTCCGGGGTGACAGATACGCAGTATTTT	CASSPSGVTDTQYF	TRBV27*00(894.5)	TRBD2*00(30)	TRBJ2-3*00(229.4)	12	12	18	24	11	NA	NA	TGTGCCAGCAGTCCCTCCGGGGTGACAGATACGCAGTATTTT	0	42	TRBC2*00(58.9)	NA	NA	NA	NA	NA	NA	NA	NA	NA	NA	NA	NA	NA	NA	-5	-3	103	TCRseq_121.clonotypes.ALL	E	E -BAL-00	CD8	COVID-19
54342	2257	0.00140406450858364	TGTGCAGGGCCGTATAGTGGAGGTAGCAACTATAAACTGACATTT	CAGPYSGGSNYKLTF	TRAV25*00(770)	NA	TRAJ53*00(313.6)	11	NA	NA	13	1	NA	NA	TGTGCAGGGCCGTATAGTGGAGGTAGCAACTATAAACTGACATTT	0	45	TRAC*00(60.5)	NA	NA	NA	NA	NA	NA	NA	NA	NA	NA	NA	NA	NA	NA	2	-3	104	TCRseq_121.clonotypes.ALL	E	E -BAL-00	CD8	COVID-19
54343	2240	0.00139348892300725	TGTGCCAGTAGTGCCCGGAAAGGGGCGGGGACCGGGGCCAACGTCCTGACTTTC	CASSARKGAGTGANVLTF	TRBV19*00(829)	TRBD1*00(30)	TRBJ2-6*00(244.8)	12	21	27	33	20	NA	NA	TGTGCCAGTAGTGCCCGGAAAGGGGCGGGGACCGGGGCCAACGTCCTGACTTTC	0	54	TRBC2*00(65.2)	NA	NA	NA	NA	NA	NA	NA	NA	NA	NA	NA	NA	NA	NA	-5	-4	105	TCRseq_121.clonotypes.ALL	E	E -BAL-00	CD8	COVID-19
54344	2172	0.00135118658070167	TGCAGCGTTGAAAAGGGACAGGGGCATGTCGAGCAGTACTTC	CSVEKGQGHVEQYF	TRBV29-1*00(970.2)	TRBD1*00(50)	TRBJ2-7*00(204.4)	12	14	24	29	16	NA	NA	TGCAGCGTTGAAAAGGGACAGGGGCATGTCGAGCAGTACTTC	0	42	TRBC2*00(58.3)	NA	NA	NA	NA	NA	NA	NA	NA	NA	NA	NA	NA	NA	NA	-2	-6	107	TCRseq_121.clonotypes.ALL	E	E -BAL-00	CD8	COVID-19
54345	2170	0.00134994239416327	TGTGCAGGGAATAACCAGGGAGGAAAGCTTATCTTC	CAGNNQGGKLIF	TRAV13-1*00(968.2)	NA	TRAJ23*00(283.9)	7	NA	NA	10	2	NA	NA	TGTGCAGGGAATAACCAGGGAGGAAAGCTTATCTTC	0	36	TRAC*00(70.9)	NA	NA	NA	NA	NA	NA	NA	NA	NA	NA	NA	NA	NA	NA	-6	-6	108	TCRseq_121.clonotypes.ALL	E	E -BAL-00	CD8	COVID-19
54346	2128	0.00132381447685689	TGCAGCGTTGTTAGACAGGGCTCCTACGAGCAGTACTTC	CSVVRQGSYEQYF	TRBV29-1*00(991)	TRBD1*00(30)	TRBJ2-7*00(239.5)	10	13	19	19	8	NA	NA	TGCAGCGTTGTTAGACAGGGCTCCTACGAGCAGTACTTC	0	39	TRBC2*00(65.1)	NA	NA	NA	NA	NA	NA	NA	NA	NA	NA	NA	NA	NA	NA	-4	1	109	TCRseq_121.clonotypes.ALL	E	E -BAL-00	CD8	COVID-19
54347	2054	0.00127777957493611	TGCGCCAGCAGCCTTTACGACAGCTCCTACAATGAGCAGTTCTTC	CASSLYDSSYNEQFF	TRBV4-1*00(967.5)	NA	TRBJ2-1*00(259.4)	13	NA	NA	21	7	NA	NA	TGCGCCAGCAGCCTTTACGACAGCTCCTACAATGAGCAGTTCTTC	0	45	TRBC2*00(62.1)	NA	NA	NA	NA	NA	NA	NA	NA	NA	NA	NA	NA	NA	NA	-4	2	111	TCRseq_121.clonotypes.ALL	E	E -BAL-00	CD8	COVID-19
54348	2052	0.00127653538839771	TGCAGTGCTAGAGCCCAGGACAGGGCGAACACCGGGGAGCTGTTTTTT	CSARAQDRANTGELFF	TRBV20-1*00(941.1)	TRBD1*00(39)	TRBJ2-2*00(259.5)	13	13	24	24	10	NA	NA	TGCAGTGCTAGAGCCCAGGACAGGGCGAACACCGGGGAGCTGTTTTTT	0	48	TRBC2*00(59.5)	NA	NA	NA	NA	NA	NA	NA	NA	NA	NA	NA	NA	NA	NA	-1	1	112	TCRseq_121.clonotypes.ALL	E	E -BAL-00	CD8	COVID-19
54349	2034	0.00126533770955212	TGTGCTGCTTTTAATGCTGGTGGTACTAGCTATGGAAAGCTGACATTT	CAAFNAGGTSYGKLTF	TRAV21*00(989.5)	NA	TRAJ52*00(339.4)	7	NA	NA	11	3	NA	NA	TGTGCTGCTTTTAATGCTGGTGGTACTAGCTATGGAAAGCTGACATTT	0	48	TRAC*00(69.6)	NA	NA	NA	NA	NA	NA	NA	NA	NA	NA	NA	NA	NA	NA	-5	-1	114	TCRseq_121.clonotypes.ALL	E	E -BAL-00	CD8	COVID-19
54350	2024	0.00125911677686012	TGTGCCGTGGTCTCAGGAACCTACAAATACATCTTT	CAVVSGTYKYIF	TRAV39*00(934.3)	NA	TRAJ40*00(278.9)	10	NA	NA	11	0	NA	NA	TGTGCCGTGGTCTCAGGAACCTACAAATACATCTTT	0	36	TRAC*00(62.9)	NA	NA	NA	NA	NA	NA	NA	NA	NA	NA	NA	NA	NA	NA	-3	-5	115	TCRseq_121.clonotypes.ALL	E	E -BAL-00	CD8	COVID-19
54351	1996	0.00124169816532253	TGTGCTTATAGGAGGTCGGATGGCCAGAAGCTGCTCTTT	CAYRRSDGQKLLF	TRAV38-2DV8*00(983.6)	NA	TRAJ16*00(242.9)	14	NA	NA	18	3	NA	NA	TGTGCTTATAGGAGGTCGGATGGCCAGAAGCTGCTCTTT	0	39	TRAC*00(71)	NA	NA	NA	NA	NA	NA	NA	NA	NA	NA	NA	NA	NA	NA	-2	-8	116	TCRseq_121.clonotypes.ALL	E	E -BAL-00	CD8	COVID-19
54352	1996	0.00124169816532253	TGCAGCGCGTACAGCGGCTACGAGCAGTACTTC	CSAYSGYEQYF	TRBV29-1*00(995.1)	TRBD2*00(25)	TRBJ2-7*00(219.4)	7	12	17	17	9	NA	NA	TGCAGCGCGTACAGCGGCTACGAGCAGTACTTC	0	33	TRBC2*00(62.3)	NA	NA	NA	NA	NA	NA	NA	NA	NA	NA	NA	NA	NA	NA	-7	-3	117	TCRseq_121.clonotypes.ALL	E	E -BAL-00	CD8	COVID-19
54353	1962	0.00122054699416974	TGCAGCGTTGAAGAGGGGCAGAGTAGGAATGAGCAGTTCTTC	CSVEEGQSRNEQFF	TRBV29-1*00(858.1)	TRBD1*00(25)	TRBJ2-1*00(214.3)	14	14	19	27	12	NA	NA	TGCAGCGTTGAAGAGGGGCAGAGTAGGAATGAGCAGTTCTTC	0	42	TRBC2*00(60.9)	NA	NA	NA	NA	NA	NA	NA	NA	NA	NA	NA	NA	NA	NA	0	-7	118	TCRseq_121.clonotypes.ALL	E	E -BAL-00	CD8	COVID-19
54354	1955	0.00121619234128534	TGCAGCGTTGATTACCACACTGAAGCTTTCTTT	CSVDYHTEAFF	TRBV29-1*00(847.3)	NA	TRBJ1-1*00(224)	11	NA	NA	16	4	NA	NA	TGCAGCGTTGATTACCACACTGAAGCTTTCTTT	0	33	TRBC1*00(60.6)	NA	NA	NA	NA	NA	NA	NA	NA	NA	NA	NA	NA	NA	NA	-3	-3	119	TCRseq_121.clonotypes.ALL	E	E -BAL-00	CD8	COVID-19
54355	1941	0.00120748303551655	TGTGCTGTGAGTGAGGTTCAGGGAGCCCAGAAGCTGGTATTT	CAVSEVQGAQKLVF	TRAV8-4*00(554.7)	NA	TRAJ54*00(283.1)	14	NA	NA	16	1	NA	NA	TGTGCTGTGAGTGAGGTTCAGGGAGCCCAGAAGCTGGTATTT	0	42	TRAC*00(51.5)	NA	NA	NA	NA	NA	NA	NA	NA	NA	NA	NA	NA	NA	NA	0	-3	120	TCRseq_121.clonotypes.ALL	E	E -BAL-00	CD8	COVID-19
54356	1936	0.00120437256917055	TGTGCTTATAGGGAAGGAAGCCAAGGAAATCTCATCTTT	CAYREGSQGNLIF	TRAV38-2DV8*00(982.5)	NA	TRAJ42*00(278.9)	12	NA	NA	14	1	NA	NA	TGTGCTTATAGGGAAGGAAGCCAAGGAAATCTCATCTTT	0	39	TRAC*00(69.4)	NA	NA	NA	NA	NA	NA	NA	NA	NA	NA	NA	NA	NA	NA	-4	-10	121	TCRseq_121.clonotypes.ALL	E	E -BAL-00	CD8	COVID-19
54357	1886	0.00117326790571057	TGTGCTAGCAGAGGACGACCTTTTCTAGCAAAACTGTTTTTT	CASRGRPFLAKLFF	TRBV7-7*00(717.9)	TRBD2*00(25)	TRBJ1-4*00(204.4)	11	24	29	29	17	NA	NA	TGTGCTAGCAGAGGACGACCTTTTCTAGCAAAACTGTTTTTT	0	42	TRBC1*00(60)	NA	NA	NA	NA	NA	NA	NA	NA	NA	NA	NA	NA	NA	NA	-6	-10	122	TCRseq_121.clonotypes.ALL	E	E -BAL-00	CD8	COVID-19
54358	1879	0.00116891325282617	TGTGCTGGGCAGCTACCCGACAAGCTCATCTTT	CAGQLPDKLIF	TRAV35*00(740.6)	NA	TRAJ34*00(238.9)	18	NA	NA	16	NA	NA	NA	TGTGCTGGGCAGCTACCCGACAAGCTCATCTTT	0	33	TRAC*00(71.4)	NA	NA	NA	NA	NA	NA	NA	NA	NA	NA	NA	NA	NA	NA	6	-10	123	TCRseq_121.clonotypes.ALL	E	E -BAL-00	CD8	COVID-19
54359	1866	0.00116082604032657	TGTGCAGCAAAAGGTTATAACACCAATGCAGGCAAATCAACCTTT	CAAKGYNTNAGKSTF	TRAV13-1*00(941)	NA	TRAJ27*00(314.3)	10	NA	NA	13	2	NA	NA	TGTGCAGCAAAAGGTTATAACACCAATGCAGGCAAATCAACCTTT	0	45	TRAC*00(70.2)	NA	NA	NA	NA	NA	NA	NA	NA	NA	NA	NA	NA	NA	NA	-3	4	124	TCRseq_121.clonotypes.ALL	E	E -BAL-00	CD8	COVID-19
54360	1852	0.00115211673455778	TGCATCCTGAGACACGACGGTGGAGGTAGCAACTATAAACTGACATTT	CILRHDGGGSNYKLTF	TRAV26-2*00(931.8)	NA	TRAJ53*00(299.2)	16	NA	NA	19	2	NA	NA	TGCATCCTGAGACACGACGGTGGAGGTAGCAACTATAAACTGACATTT	0	48	TRAC*00(69.7)	NA	NA	NA	NA	NA	NA	NA	NA	NA	NA	NA	NA	NA	NA	1	-6	125	TCRseq_121.clonotypes.ALL	E	E -BAL-00	CD8	COVID-19
54361	1850	0.00115087254801938	TGTGCCAGCAGCTTAATGATCAGGGGTGCGGCAGATACGCAGTATTTT	CASSLMIRGAADTQYF	TRBV7-9*00(945.8)	TRBD1*00(30)	TRBJ2-3*00(224.4)	15	20	26	31	15	NA	NA	TGTGCCAGCAGCTTAATGATCAGGGGTGCGGCAGATACGCAGTATTTT	0	48	TRBC2*00(59.5)	NA	NA	NA	NA	NA	NA	NA	NA	NA	NA	NA	NA	NA	NA	-2	-4	126	TCRseq_121.clonotypes.ALL	E	E -BAL-00	CD8	COVID-19
54362	1820	0.00113220974994339	TGTGCCAGCAGCTTAACCGCCCCGGTAATAGGTAGGAATGAGCAGTTCTTC	CASSLTAPVIGRNEQFF	TRBV7-3*00(947)	TRBD1*00(30)	TRBJ2-1*00(214.7)	17	17	23	36	18	NA	NA	TGTGCCAGCAGCTTAACCGCCCCGGTAATAGGTAGGAATGAGCAGTTCTTC	0	51	TRBC2*00(64.4)	NA	NA	NA	NA	NA	NA	NA	NA	NA	NA	NA	NA	NA	NA	0	-7	127	TCRseq_121.clonotypes.ALL	E	E -BAL-00	CD8	COVID-19
54363	1807	0.00112412253744379	TGTGCCCAGATTTCAGGAAACACACCTCTTGTCTTT	CAQISGNTPLVF	TRAV24*00(944)	NA	TRAJ29*00(279.1)	6	NA	NA	11	4	NA	NA	TGTGCCCAGATTTCAGGAAACACACCTCTTGTCTTT	0	36	TRAC*00(67.3)	NA	NA	NA	NA	NA	NA	NA	NA	NA	NA	NA	NA	NA	NA	-4	-4	128	TCRseq_121.clonotypes.ALL	E	E -BAL-00	CD8	COVID-19
54364	1795	0.0011166574182134	TGTGCTTATAGGAGCGCGCAAAACAATGCCAGACTCATGTTT	CAYRSAQNNARLMF	TRAV38-2DV8*00(998.2)	NA	TRAJ31*00(259)	19	NA	NA	21	1	NA	NA	TGTGCTTATAGGAGCGCGCAAAACAATGCCAGACTCATGTTT	0	42	TRAC*00(66.6)	NA	NA	NA	NA	NA	NA	NA	NA	NA	NA	NA	NA	NA	NA	3	-5	129	TCRseq_121.clonotypes.ALL	E	E -BAL-00	CD8	COVID-19
54365	1784	0.0011098143922522	TGTGCTTATAGGAGCGACGGTGGTGGTACTAGCTATGGAAAGCTGACATTT	CAYRSDGGGTSYGKLTF	TRAV38-2DV8*00(942.9)	NA	TRAJ52*00(309.4)	16	NA	NA	20	3	NA	NA	TGTGCTTATAGGAGCGACGGTGGTGGTACTAGCTATGGAAAGCTGACATTT	0	51	TRAC*00(66.6)	NA	NA	NA	NA	NA	NA	NA	NA	NA	NA	NA	NA	NA	NA	0	-7	130	TCRseq_121.clonotypes.ALL	E	E -BAL-00	CD8	COVID-19
54366	1780	0.0011073260191754	TGTGCTCTGAGTAAAGGAAGCCAAGGAAATCTCATCTTT	CALSKGSQGNLIF	TRAV19*00(994.8)	NA	TRAJ42*00(279.2)	12	NA	NA	14	1	NA	NA	TGTGCTCTGAGTAAAGGAAGCCAAGGAAATCTCATCTTT	0	39	TRAC*00(71.2)	NA	NA	NA	NA	NA	NA	NA	NA	NA	NA	NA	NA	NA	NA	-5	-10	131	TCRseq_121.clonotypes.ALL	E	E -BAL-00	CD8	COVID-19
54367	1763	0.00109675043359901	TGCAGTGCTAGTACCGAGGGTCAAGAGACCCAGTACTTC	CSASTEGQETQYF	TRBV20-1*00(1005.3)	TRBD2*00(25)	TRBJ2-5*00(229.7)	11	15	20	21	9	NA	NA	TGCAGTGCTAGTACCGAGGGTCAAGAGACCCAGTACTTC	0	39	TRBC2*00(59.8)	NA	NA	NA	NA	NA	NA	NA	NA	NA	NA	NA	NA	NA	NA	-3	-2	132	TCRseq_121.clonotypes.ALL	E	E -BAL-00	CD8	COVID-19
54368	1729	0.00107559926244622	TGTGCCAGCAGCTCGCCGGGGGACAGGCCCACAGATACGCAGTATTTT	CASSSPGDRPTDTQYF	TRBV11-3*00(949.6)	TRBD1*00(40)	TRBJ2-3*00(234.3)	13	19	27	29	15	NA	NA	TGTGCCAGCAGCTCGCCGGGGGACAGGCCCACAGATACGCAGTATTTT	0	48	TRBC2*00(59.7)	NA	NA	NA	NA	NA	NA	NA	NA	NA	NA	NA	NA	NA	NA	-4	-2	133	TCRseq_121.clonotypes.ALL	E	E -BAL-00	CD8	COVID-19
54369	1729	0.00107559926244622	TGCGCCAGCAGCCCACTAGCGGGGGGGGATGAGCAGTTCTTC	CASSPLAGGDEQFF	TRBV4-1*00(937.7)	TRBD2*00(49)	TRBJ2-1*00(209.4)	13	14	27	28	14	NA	NA	TGCGCCAGCAGCCCACTAGCGGGGGGGGATGAGCAGTTCTTC	0	42	TRBC2*00(63.2)	NA	NA	NA	NA	NA	NA	NA	NA	NA	NA	NA	NA	NA	NA	-4	-8	134	TCRseq_121.clonotypes.ALL	E	E -BAL-00	CD8	COVID-19
54370	1722	0.00107124460956182	TGTGCTTTCATGGATCATTCTACCTCAGGAACCTACAAATACATCTTT	CAFMDHSTSGTYKYIF	TRAV38-1*00(939)	NA	TRAJ40*00(299.4)	12	NA	NA	19	6	NA	NA	TGTGCTTTCATGGATCATTCTACCTCAGGAACCTACAAATACATCTTT	0	48	TRAC*00(67.3)	NA	NA	NA	NA	NA	NA	NA	NA	NA	NA	NA	NA	NA	NA	-5	-1	135	TCRseq_121.clonotypes.ALL	E	E -BAL-00	CD8	COVID-19
54371	1720	0.00107000042302342	TGTGCTGCTCTTTCAGGAAACACACCTCTTGTCTTT	CAALSGNTPLVF	TRAV21*00(963.1)	NA	TRAJ29*00(279)	7	NA	NA	11	3	NA	NA	TGTGCTGCTCTTTCAGGAAACACACCTCTTGTCTTT	0	36	TRAC*00(68.2)	NA	NA	NA	NA	NA	NA	NA	NA	NA	NA	NA	NA	NA	NA	-5	-4	136	TCRseq_121.clonotypes.ALL	E	E -BAL-00	CD8	COVID-19
54372	1714	0.00106626786340822	TGTGCCAGCAACTTTGAAGGAGTTCCCTACAATGAGCAGTTCTTC	CASNFEGVPYNEQFF	TRBV9*00(956.3)	NA	TRBJ2-1*00(241.4)	10	NA	NA	13	2	NA	NA	TGTGCCAGCAACTTTGAAGGAGTTCCCTACAATGAGCAGTTCTTC	0	45	TRBC2*00(62.5)	NA	NA	NA	NA	NA	NA	NA	NA	NA	NA	NA	NA	NA	NA	-6	9	137	TCRseq_121.clonotypes.ALL	E	E -BAL-00	CD8	COVID-19
54373	1682	0.00104636087879384	TGTGCTACGGACTCTGGGGCTGGGAGTTACCAACTCACTTTC	CATDSGAGSYQLTF	TRAV17*00(883.5)	NA	TRAJ28*00(314)	12	NA	NA	10	NA	NA	NA	TGTGCTACGGACTCTGGGGCTGGGAGTTACCAACTCACTTTC	0	42	TRAC*00(64.8)	NA	NA	NA	NA	NA	NA	NA	NA	NA	NA	NA	NA	NA	NA	-1	-3	138	TCRseq_121.clonotypes.ALL	E	E -BAL-00	CD8	COVID-19
54374	1668	0.00103765157302504	TGTGCCAGCAGCTCCCCCAGGGGCAGCACAGATACGCAGTATTTT	CASSSPRGSTDTQYF	TRBV6-6*00(949)	TRBD1*00(30)	TRBJ2-3*00(244.3)	11	17	23	24	12	NA	NA	TGTGCCAGCAGCTCCCCCAGGGGCAGCACAGATACGCAGTATTTT	0	45	TRBC2*00(58.4)	NA	NA	NA	NA	NA	NA	NA	NA	NA	NA	NA	NA	NA	NA	-6	0	139	TCRseq_121.clonotypes.ALL	E	E -BAL-00	CD8	COVID-19
54375	1667	0.00103702947975584	TGTGCCAGCCACTATGGGACAGTGTGGGAGCAGTACTTC	CASHYGTVWEQYF	TRBV5-6*00(681.9)	TRBD1*00(35)	TRBJ2-7*00(199.5)	9	15	22	27	17	NA	NA	TGTGCCAGCCACTATGGGACAGTGTGGGAGCAGTACTTC	0	39	TRBC2*00(61.5)	NA	NA	NA	NA	NA	NA	NA	NA	NA	NA	NA	NA	NA	NA	-7	-7	140	TCRseq_121.clonotypes.ALL	E	E -BAL-00	CD8	COVID-19
54376	1650	0.00102645389417945	TGTGCCACCCCGCGGACTAGCGGGGAAACCTACGAGCAGTACGTC	CATPRTSGETYEQYV	TRBV27*00(948.2)	TRBD2*00(55)	TRBJ2-7*00(208.6)	7	13	24	28	20	NA	NA	TGTGCCACCCCGCGGACTAGCGGGGAAACCTACGAGCAGTACGTC	0	45	TRBC2*00(65.9)	NA	NA	NA	NA	NA	NA	NA	NA	NA	NA	NA	NA	NA	NA	-10	-2	141	TCRseq_121.clonotypes.ALL	E	E -BAL-00	CD8	COVID-19
54377	1640	0.00102023296148745	TGTGCTACGGTTTCCTATAACACCGACAAGCTCATCTTT	CATVSYNTDKLIF	TRAV17*00(960.4)	NA	TRAJ34*00(274.1)	10	NA	NA	15	4	NA	NA	TGTGCTACGGTTTCCTATAACACCGACAAGCTCATCTTT	0	39	TRAC*00(66.2)	NA	NA	NA	NA	NA	NA	NA	NA	NA	NA	NA	NA	NA	NA	-3	-3	142	TCRseq_121.clonotypes.ALL	E	E -BAL-00	CD8	COVID-19
54378	1637	0.00101836668167985	TGCGCCAGCAGGAACCCTGACACGGGATGGGAGACCCAGTACTTC	CASRNPDTGWETQYF	TRBV4-1*00(977.4)	TRBD1*00(33)	TRBJ2-5*00(214.3)	11	14	27	30	18	NA	NA	TGCGCCAGCAGGAACCCTGACACGGGATGGGAGACCCAGTACTTC	0	45	TRBC2*00(61.1)	NA	NA	NA	NA	NA	NA	NA	NA	NA	NA	NA	NA	NA	NA	-6	-5	143	TCRseq_121.clonotypes.ALL	E	E -BAL-00	CD8	COVID-19
54379	1636	0.00101774458841065	TGTGCTGTGAGATCGAGTTCTAACGACTACAAGCTCAGCTTT	CAVRSSSNDYKLSF	TRAV1-2*00(970.6)	NA	TRAJ20*00(284.5)	12	NA	NA	16	3	NA	NA	TGTGCTGTGAGATCGAGTTCTAACGACTACAAGCTCAGCTTT	0	42	TRAC*00(76.1)	NA	NA	NA	NA	NA	NA	NA	NA	NA	NA	NA	NA	NA	NA	-2	0	144	TCRseq_121.clonotypes.ALL	E	E -BAL-00	CD8	COVID-19
54380	1634	0.00101650040187225	TGTGCCAGCACCCCCGGGACCGCCTACGAGCAGTACTTC	CASTPGTAYEQYF	TRBV6-1*00(932.5)	TRBD1*00(40), TRBD2*00(40)	TRBJ2-7*00(224.5)	10	12	20	22	11	NA	NA	TGTGCCAGCACCCCCGGGACCGCCTACGAGCAGTACTTC	0	39	TRBC2*00(55.3)	NA	NA	NA	NA	NA	NA	NA	NA	NA	NA	NA	NA	NA	NA	-7	-2	145	TCRseq_121.clonotypes.ALL	E	E -BAL-00	CD8	COVID-19
54381	1626	0.00101152365571865	TGTGCAGCAAGCGCGAGAGACAATGACATGCGCTTT	CAASARDNDMRF	TRAV29DV5*00(996.5)	NA	TRAJ43*00(239)	15	NA	NA	19	3	NA	NA	TGTGCAGCAAGCGCGAGAGACAATGACATGCGCTTT	0	36	TRAC*00(65.8)	NA	NA	NA	NA	NA	NA	NA	NA	NA	NA	NA	NA	NA	NA	2	-6	146	TCRseq_121.clonotypes.ALL	E	E -BAL-00	CD8	COVID-19
54382	1623	0.00100965737591106	TGTGCAGCCCATGGGCCGGTCAACTCAGGAACCTACAAATACATCTTT	CAAHGPVNSGTYKYIF	TRAV23DV6*00(956.4)	NA	TRAJ40*00(279.3)	8	NA	NA	23	14	NA	NA	TGTGCAGCCCATGGGCCGGTCAACTCAGGAACCTACAAATACATCTTT	0	48	TRAC*00(65.2)	NA	NA	NA	NA	NA	NA	NA	NA	NA	NA	NA	NA	NA	NA	-5	-5	147	TCRseq_121.clonotypes.ALL	E	E -BAL-00	CD8	COVID-19
54383	1610	0.00100157016341146	TGTGCCAGCAGCGTAGCTGGAGTTGTATATGAGCAGTTCTTC	CASSVAGVVYEQFF	TRBV9*00(1004.8)	NA	TRBJ2-1*00(209.3)	18	NA	NA	28	9	NA	NA	TGTGCCAGCAGCGTAGCTGGAGTTGTATATGAGCAGTTCTTC	0	42	TRBC2*00(61.9)	NA	NA	NA	NA	NA	NA	NA	NA	NA	NA	NA	NA	NA	NA	2	-8	148	TCRseq_121.clonotypes.ALL	E	E -BAL-00	CD8	COVID-19
54384	1596	0.000992860857642665	TGTGTGGTGAACAAAGATGACAAGATCATCTTT	CVVNKDDKIIF	TRAV12-1*00(893.7)	NA	TRAJ30*00(251.6)	13	NA	NA	7	NA	NA	NA	TGTGTGGTGAACAAAGATGACAAGATCATCTTT	0	33	TRAC*00(59.4)	NA	NA	NA	NA	NA	NA	NA	NA	NA	NA	NA	NA	NA	NA	0	0	150	TCRseq_121.clonotypes.ALL	E	E -BAL-00	CD8	COVID-19
54385	1593	0.000990994577835066	TGTGCCGTGAACATGAACAGAGATGACAAGATCATCTTT	CAVNMNRDDKIIF	TRAV12-2*00(994.9)	NA	TRAJ30*00(287.9)	15	NA	NA	11	NA	NA	NA	TGTGCCGTGAACATGAACAGAGATGACAAGATCATCTTT	0	39	TRAC*00(70.2)	NA	NA	NA	NA	NA	NA	NA	NA	NA	NA	NA	NA	NA	NA	2	2	151	TCRseq_121.clonotypes.ALL	E	E -BAL-00	CD8	COVID-19
54386	1590	0.000989128298027467	TGTGCCGTTGGTGATGACAAGATCATCTTT	CAVGDDKIIF	TRAV12-2*00(885.1)	NA	TRAJ30*00(231)	8	NA	NA	12	3	NA	NA	TGTGCCGTTGGTGATGACAAGATCATCTTT	0	30	TRAC*00(63)	NA	NA	NA	NA	NA	NA	NA	NA	NA	NA	NA	NA	NA	NA	-5	-8	152	TCRseq_121.clonotypes.ALL	E	E -BAL-00	CD8	COVID-19
54387	1580	0.00098290736533547	TGCGCCAGCCACCGGGACCATAACACCGGGGAGCTGTTTTTT	CASHRDHNTGELFF	TRBV10-2*00(966.5)	TRBD1*00(35), TRBD2*00(35)	TRBJ2-2*00(244.5)	9	11	18	21	11	NA	NA	TGCGCCAGCCACCGGGACCATAACACCGGGGAGCTGTTTTTT	0	42	TRBC2*00(61.4)	NA	NA	NA	NA	NA	NA	NA	NA	NA	NA	NA	NA	NA	NA	-8	-2	153	TCRseq_121.clonotypes.ALL	E	E -BAL-00	CD8	COVID-19
54388	1561	0.000971087593220676	TGTGCCTCTTACAACTTCAACAAATTTTACTTT	CASYNFNKFYF	TRAV24*00(1078.1)	NA	TRAJ21*00(274)	7	NA	NA	9	1	NA	NA	TGTGCCTCTTACAACTTCAACAAATTTTACTTT	0	33	TRAC*00(70.9)	NA	NA	NA	NA	NA	NA	NA	NA	NA	NA	NA	NA	NA	NA	-3	0	155	TCRseq_121.clonotypes.ALL	E	E -BAL-00	CD8	COVID-19
54389	1548	0.000963000380721081	TGTGCAATGAAAACCTCCTACGACAAGGTGATATTT	CAMKTSYDKVIF	TRAV12-3*00(739.9)	NA	TRAJ50*00(299.2)	10	NA	NA	6	NA	NA	NA	TGTGCAATGAAAACCTCCTACGACAAGGTGATATTT	0	36	TRAC*00(64.8)	NA	NA	NA	NA	NA	NA	NA	NA	NA	NA	NA	NA	NA	NA	-3	1	156	TCRseq_121.clonotypes.ALL	E	E -BAL-00	CD8	COVID-19
54390	1482	0.000921942224953903	TGCATCGTCAGAGTCGCTTCAGGTTATAACACCGACAAGCTCATCTTT	CIVRVASGYNTDKLIF	TRAV26-1*00(696.7)	NA	TRAJ34*00(283.1)	17	NA	NA	23	5	NA	NA	TGCATCGTCAGAGTCGCTTCAGGTTATAACACCGACAAGCTCATCTTT	0	48	TRAC*00(46.6)	NA	NA	NA	NA	NA	NA	NA	NA	NA	NA	NA	NA	NA	NA	1	-2	157	TCRseq_121.clonotypes.ALL	E	E -BAL-00	CD8	COVID-19
54391	1478	0.000919453851877104	TGTGCCAGCAGCTTACTGGGCAATGAGCAGTTCTTC	CASSLLGNEQFF	TRBV5-5*00(1010.8)	NA	TRBJ2-1*00(219.3)	14	NA	NA	20	5	NA	NA	TGTGCCAGCAGCTTACTGGGCAATGAGCAGTTCTTC	0	36	TRBC2*00(62.2)	NA	NA	NA	NA	NA	NA	NA	NA	NA	NA	NA	NA	NA	NA	-2	-6	158	TCRseq_121.clonotypes.ALL	E	E -BAL-00	CD8	COVID-19
54392	1478	0.000919453851877104	TGTGCAGCGCAGTTCCGGAATGACATGCGCTTT	CAAQFRNDMRF	TRAV13-1*00(986.9)	NA	TRAJ43*00(229)	8	NA	NA	18	9	NA	NA	TGTGCAGCGCAGTTCCGGAATGACATGCGCTTT	0	33	TRAC*00(70)	NA	NA	NA	NA	NA	NA	NA	NA	NA	NA	NA	NA	NA	NA	-5	-8	159	TCRseq_121.clonotypes.ALL	E	E -BAL-00	CD8	COVID-19
54393	1474	0.000916965478800306	TGTGCTCTGAGTGAGGAAGGCACAGGCTTTCAGAAACTTGTATTT	CALSEEGTGFQKLVF	TRAV19*00(969)	NA	TRAJ8*00(279.1)	16	NA	NA	20	3	NA	NA	TGTGCTCTGAGTGAGGAAGGCACAGGCTTTCAGAAACTTGTATTT	0	45	TRAC*00(66.6)	NA	NA	NA	NA	NA	NA	NA	NA	NA	NA	NA	NA	NA	NA	-1	-4	160	TCRseq_121.clonotypes.ALL	E	E -BAL-00	CD8	COVID-19
54394	1460	0.00090825617303151	TGTGCCAGCAGCACCCTCGTTCGGGGCTCCACAGATACGCAGTATTTT	CASSTLVRGSTDTQYF	TRBV7-9*00(928.4)	TRBD1*00(25), TRBD2*00(25)	TRBJ2-3*00(234.5)	12	22	27	29	16	NA	NA	TGTGCCAGCAGCACCCTCGTTCGGGGCTCCACAGATACGCAGTATTTT	0	48	TRBC2*00(59.1)	NA	NA	NA	NA	NA	NA	NA	NA	NA	NA	NA	NA	NA	NA	-5	-2	161	TCRseq_121.clonotypes.ALL	E	E -BAL-00	CD8	COVID-19
54395	1459	0.000907634079762311	TGTGCCAGCAGTTCACCACTCTCGCGGGTCGAGTACTTC	CASSSPLSRVEYF	TRBV2*00(988.5)	TRBD2*00(25)	TRBJ2-5*00(179.6)	12	23	28	31	18	NA	NA	TGTGCCAGCAGTTCACCACTCTCGCGGGTCGAGTACTTC	0	39	TRBC2*00(65.2)	NA	NA	NA	NA	NA	NA	NA	NA	NA	NA	NA	NA	NA	NA	-5	-12	162	TCRseq_121.clonotypes.ALL	E	E -BAL-00	CD8	COVID-19
54396	1454	0.000904523613416312	TGTGCCAGCAGCTTAGAGGGACAGGGATCGTCAGATACGCAGTATTTT	CASSLEGQGSSDTQYF	TRBV7-8*00(985.3)	TRBD1*00(45)	TRBJ2-3*00(224.5)	16	17	26	31	14	NA	NA	TGTGCCAGCAGCTTAGAGGGACAGGGATCGTCAGATACGCAGTATTTT	0	48	TRBC2*00(62.8)	NA	NA	NA	NA	NA	NA	NA	NA	NA	NA	NA	NA	NA	NA	-1	-4	163	TCRseq_121.clonotypes.ALL	E	E -BAL-00	CD8	COVID-19
54397	1424	0.000885860815340322	TGCGCCAGCAGCGAAGACCCTTCGGGACGTACCGGGGAGCTGTTTTTT	CASSEDPSGRTGELFF	TRBV5-1*00(948.7)	TRBD1*00(30), TRBD2*00(30)	TRBJ2-2*00(229.3)	12	22	28	30	17	NA	NA	TGCGCCAGCAGCGAAGACCCTTCGGGACGTACCGGGGAGCTGTTTTTT	0	48	TRBC2*00(60.4)	NA	NA	NA	NA	NA	NA	NA	NA	NA	NA	NA	NA	NA	NA	-4	-5	165	TCRseq_121.clonotypes.ALL	E	E -BAL-00	CD8	COVID-19
54398	1421	0.000883994535532723	TGTGTTGTGAGTGTCCCTGACACGGGCAGGAGAGCACTTACTTTT	CVVSVPDTGRRALTF	TRAV8-2*00(846)	NA	TRAJ5*00(292.2)	13	NA	NA	10	NA	NA	NA	TGTGTTGTGAGTGTCCCTGACACGGGCAGGAGAGCACTTACTTTT	0	45	TRAC*00(71.2)	NA	NA	NA	NA	NA	NA	NA	NA	NA	NA	NA	NA	NA	NA	-1	7	166	TCRseq_121.clonotypes.ALL	E	E -BAL-00	CD8	COVID-19
54399	1420	0.000883372442263524	TGTGCTGTGCTCGGTAGCAACTATAAACTGACATTT	CAVLGSNYKLTF	TRAV22*00(806.4)	NA	TRAJ53*00(273.1)	9	NA	NA	12	2	NA	NA	TGTGCTGTGCTCGGTAGCAACTATAAACTGACATTT	0	36	TRAC*00(60.2)	NA	NA	NA	NA	NA	NA	NA	NA	NA	NA	NA	NA	NA	NA	-4	-11	167	TCRseq_121.clonotypes.ALL	E	E -BAL-00	CD8	COVID-19
54400	1406	0.000874663136494728	TGTGCAGCAACCGCCCACGGTAACCAGTTCTATTTT	CAATAHGNQFYF	TRAV29DV5*00(913.9)	NA	TRAJ49*00(248.9)	14	NA	NA	17	2	NA	NA	TGTGCAGCAACCGCCCACGGTAACCAGTTCTATTTT	0	36	TRAC*00(64.1)	NA	NA	NA	NA	NA	NA	NA	NA	NA	NA	NA	NA	NA	NA	1	-6	168	TCRseq_121.clonotypes.ALL	E	E -BAL-00	CD8	COVID-19
54401	1392	0.000865953830725933	TGTGCAGGGAACCTTGGAAATGAGAAATTAACCTTT	CAGNLGNEKLTF	TRAV27*00(957.1)	NA	TRAJ48*00(272.7)	8	NA	NA	9	0	NA	NA	TGTGCAGGGAACCTTGGAAATGAGAAATTAACCTTT	0	36	TRAC*00(66.9)	NA	NA	NA	NA	NA	NA	NA	NA	NA	NA	NA	NA	NA	NA	-2	-5	169	TCRseq_121.clonotypes.ALL	E	E -BAL-00	CD8	COVID-19
54402	1344	0.000836093353804349	TGTGTCCCACGGGGAAACACACCTCTTGTCTTT	CVPRGNTPLVF	TRAV8-4*00(650.9), TRAV8-2*00(642.4)	NA	TRAJ29*00(259)	4	NA	NA	12	7	NA	NA	TGTGTCCCACGGGGAAACACACCTCTTGTCTTT	0	33	TRAC*00(64)	NA	NA	NA	NA	NA	NA	NA	NA	NA	NA	NA	NA	NA	NA	-10	-8	170	TCRseq_121.clonotypes.ALL	E	E -BAL-00	CD8	COVID-19
54403	1325	0.000824273581689556	TGTGCAGCAAGTATCCCCGGGGGAAACACACCTCTTGTCTTT	CAASIPGGNTPLVF	TRAV13-1*00(972.4)	NA	TRAJ29*00(259)	14	NA	NA	21	6	NA	NA	TGTGCAGCAAGTATCCCCGGGGGAAACACACCTCTTGTCTTT	0	42	TRAC*00(65.4)	NA	NA	NA	NA	NA	NA	NA	NA	NA	NA	NA	NA	NA	NA	1	-8	172	TCRseq_121.clonotypes.ALL	E	E -BAL-00	CD8	COVID-19
54404	1316	0.000818674742266759	TGTGCCAGCAGCTTACTAGGACAGGGTGTCGCAGATACGCAGTATTTT	CASSLLGQGVADTQYF	TRBV7-8*00(928.4)	TRBD1*00(40)	TRBJ2-3*00(224.4)	15	18	26	31	15	NA	NA	TGTGCCAGCAGCTTACTAGGACAGGGTGTCGCAGATACGCAGTATTTT	0	48	TRBC2*00(58.6)	NA	NA	NA	NA	NA	NA	NA	NA	NA	NA	NA	NA	NA	NA	-2	-4	173	TCRseq_121.clonotypes.ALL	E	E -BAL-00	CD8	COVID-19
54405	1313	0.00081680846245916	TGCCTCGTGGGTTTTTATAACCAGGGAGGAAAGCTTATCTTC	CLVGFYNQGGKLIF	TRAV4*00(957.9)	NA	TRAJ23*00(299)	12	NA	NA	13	0	NA	NA	TGCCTCGTGGGTTTTTATAACCAGGGAGGAAAGCTTATCTTC	0	42	TRAC*00(65.9)	NA	NA	NA	NA	NA	NA	NA	NA	NA	NA	NA	NA	NA	NA	-4	-3	174	TCRseq_121.clonotypes.ALL	E	E -BAL-00	CD8	COVID-19
54406	1313	0.00081680846245916	TGTGCCAGGGGGGACAGGAACACCGGGGAGCTGTTTTTT	CARGDRNTGELFF	TRBV7-8*00(971)	TRBD1*00(35)	TRBJ2-2*00(249.6)	8	10	17	17	8	NA	NA	TGTGCCAGGGGGGACAGGAACACCGGGGAGCTGTTTTTT	0	39	TRBC2*00(58.1)	NA	NA	NA	NA	NA	NA	NA	NA	NA	NA	NA	NA	NA	NA	-9	-1	175	TCRseq_121.clonotypes.ALL	E	E -BAL-00	CD8	COVID-19
54407	1300	0.000808721249959564	TGTGCCTTGGAGGGGAGCTGGACCTCCTACGACAAGGTGATATTT	CALEGSWTSYDKVIF	TRAV24*00(961.9)	NA	TRAJ50*00(274.3)	8	NA	NA	21	12	NA	NA	TGTGCCTTGGAGGGGAGCTGGACCTCCTACGACAAGGTGATATTT	0	45	TRAC*00(70.3)	NA	NA	NA	NA	NA	NA	NA	NA	NA	NA	NA	NA	NA	NA	-2	-5	176	TCRseq_121.clonotypes.ALL	E	E -BAL-00	CD8	COVID-19
54408	1294	0.000804988690344366	TGTGCAATGAACGGGGTCCCTCGCAACTTCAACAAATTTTACTTT	CAMNGVPRNFNKFYF	TRAV12-3*00(926.5)	NA	TRAJ21*00(262.7)	10	NA	NA	23	12	NA	NA	TGTGCAATGAACGGGGTCCCTCGCAACTTCAACAAATTTTACTTT	0	45	TRAC*00(67.5)	NA	NA	NA	NA	NA	NA	NA	NA	NA	NA	NA	NA	NA	NA	-3	-2	177	TCRseq_121.clonotypes.ALL	E	E -BAL-00	CD8	COVID-19
54409	1289	0.000801878223998368	TGTGCCAGCAGCCGCCGGACAGCTAACTATGGCTACACCTTC	CASSRRTANYGYTF	TRBV28*00(1005)	NA	TRBJ1-2*00(249.6)	11	NA	NA	20	8	NA	NA	TGTGCCAGCAGCCGCCGGACAGCTAACTATGGCTACACCTTC	0	42	TRBC1*00(67.4)	NA	NA	NA	NA	NA	NA	NA	NA	NA	NA	NA	NA	NA	NA	-6	2	178	TCRseq_121.clonotypes.ALL	E	E -BAL-00	CD8	COVID-19
54410	1287	0.000800634037459968	TGTGCTCTGAACACCAATGCAGGCAAATCAACCTTT	CALNTNAGKSTF	TRAV38-1*00(961)	NA	TRAJ27*00(289.5)	6	NA	NA	9	2	NA	NA	TGTGCTCTGAACACCAATGCAGGCAAATCAACCTTT	0	36	TRAC*00(70.6)	NA	NA	NA	NA	NA	NA	NA	NA	NA	NA	NA	NA	NA	NA	-11	-1	179	TCRseq_121.clonotypes.ALL	E	E -BAL-00	CD8	COVID-19
54411	1286	0.000800011944190769	TGTGCTGGCCCCAGTGGAGGTAGCAACTATAAACTGACATTT	CAGPSGGSNYKLTF	TRAV35*00(576.7)	NA	TRAJ53*00(303.7)	8	NA	NA	12	3	NA	NA	TGTGCTGGCCCCAGTGGAGGTAGCAACTATAAACTGACATTT	0	42	TRAC*00(71)	NA	NA	NA	NA	NA	NA	NA	NA	NA	NA	NA	NA	NA	NA	-4	-5	180	TCRseq_121.clonotypes.ALL	E	E -BAL-00	CD8	COVID-19
54412	1284	0.000798767757652369	TGCGCCAGCAGGACAGGGGACGGCCAAGAGACCCAGTACTTC	CASRTGDGQETQYF	TRBV5-1*00(970.2)	TRBD1*00(40)	TRBJ2-5*00(234.4)	11	11	19	23	11	NA	NA	TGCGCCAGCAGGACAGGGGACGGCCAAGAGACCCAGTACTTC	0	42	TRBC2*00(61.3)	NA	NA	NA	NA	NA	NA	NA	NA	NA	NA	NA	NA	NA	NA	-5	-1	181	TCRseq_121.clonotypes.ALL	E	E -BAL-00	CD8	COVID-19
54413	1276	0.000793791011498772	TGTGCCATCAGTGATAGCTCCTACGAGCAGTACTTC	CAISDSSYEQYF	TRBV10-3*00(1002.6)	NA	TRBJ2-7*00(244.4)	14	NA	NA	15	0	NA	NA	TGTGCCATCAGTGATAGCTCCTACGAGCAGTACTTC	0	36	TRBC2*00(61)	NA	NA	NA	NA	NA	NA	NA	NA	NA	NA	NA	NA	NA	NA	-3	2	182	TCRseq_121.clonotypes.ALL	E	E -BAL-00	CD8	COVID-19
54414	1267	0.000788192172075975	TGCAGCGTTTTGGAACAGGGGGGCACCGGGGAGCTGTTTTTT	CSVLEQGGTGELFF	TRBV29-1*00(786)	TRBD1*00(40)	TRBJ2-2*00(234.3)	9	14	22	23	13	NA	NA	TGCAGCGTTTTGGAACAGGGGGGCACCGGGGAGCTGTTTTTT	0	42	TRBC2*00(60.9)	NA	NA	NA	NA	NA	NA	NA	NA	NA	NA	NA	NA	NA	NA	-5	-4	183	TCRseq_121.clonotypes.ALL	E	E -BAL-00	CD8	COVID-19
54415	1257	0.000781971239383978	TGTGTGGTGAACGTAAATGGAGGCTTCAAAACTATCTTT	CVVNVNGGFKTIF	TRAV12-1*00(1078.2)	NA	TRAJ9*00(264.2)	12	NA	NA	17	4	NA	NA	TGTGTGGTGAACGTAAATGGAGGCTTCAAAACTATCTTT	0	39	TRAC*00(69.9)	NA	NA	NA	NA	NA	NA	NA	NA	NA	NA	NA	NA	NA	NA	-1	-8	184	TCRseq_121.clonotypes.ALL	E	E -BAL-00	CD8	COVID-19
54416	1256	0.000781349146114779	TGCGCCAGCAGCTTGCCCCCCTCGGGACAGGGGGAGTTCAATGAGCAGTTCTTC	CASSLPPSGQGEFNEQFF	TRBV5-1*00(928.4)	TRBD1*00(60)	TRBJ2-1*00(219.6)	15	22	34	38	22	NA	NA	TGCGCCAGCAGCTTGCCCCCCTCGGGACAGGGGGAGTTCAATGAGCAGTTCTTC	0	54	TRBC2*00(62.2)	NA	NA	NA	NA	NA	NA	NA	NA	NA	NA	NA	NA	NA	NA	-1	-6	185	TCRseq_121.clonotypes.ALL	E	E -BAL-00	CD8	COVID-19
54417	1215	0.000755843322077592	TGTGCTCAGGGGGGGGCAGGAACTGCTCTGATCTTT	CAQGGAGTALIF	TRAV12-2*00(940.9)	NA	TRAJ15*00(216.8)	5	NA	NA	14	8	NA	NA	TGTGCTCAGGGGGGGGCAGGAACTGCTCTGATCTTT	0	36	TRAC*00(65)	NA	NA	NA	NA	NA	NA	NA	NA	NA	NA	NA	NA	NA	NA	-8	-7	187	TCRseq_121.clonotypes.ALL	E	E -BAL-00	CD8	COVID-19
54418	1210	0.000752732855731594	TGTGCAATGAGAGAGGGTCAAGAAGCTGCAGGCAACAAGCTAACTTTT	CAMREGQEAAGNKLTF	TRAV14DV4*00(1009.2)	NA	TRAJ17*00(283.6)	17	NA	NA	22	4	NA	NA	TGTGCAATGAGAGAGGGTCAAGAAGCTGCAGGCAACAAGCTAACTTTT	0	48	TRAC*00(62.9)	NA	NA	NA	NA	NA	NA	NA	NA	NA	NA	NA	NA	NA	NA	0	-6	188	TCRseq_121.clonotypes.ALL	E	E -BAL-00	CD8	COVID-19
54419	1202	0.000747756109577997	TGTGCCAGCAGCGGACAGGGCGGTGAGCAGTTCTTC	CASSGQGGEQFF	TRBV9*00(1013.4)	TRBD1*00(35)	TRBJ2-1*00(204.2)	13	13	20	23	9	NA	NA	TGTGCCAGCAGCGGACAGGGCGGTGAGCAGTTCTTC	0	36	TRBC2*00(62.4)	NA	NA	NA	NA	NA	NA	NA	NA	NA	NA	NA	NA	NA	NA	-3	-9	190	TCRseq_121.clonotypes.ALL	E	E -BAL-00	CD8	COVID-19
54420	1193	0.0007421572701552	TGTGCAGAGAATAACGGGGGTTACCAGAAAGTTACCTTT	CAENNGGYQKVTF	TRAV13-2*00(982.2)	NA	TRAJ13*00(257.9)	13	NA	NA	15	1	NA	NA	TGTGCAGAGAATAACGGGGGTTACCAGAAAGTTACCTTT	0	39	TRAC*00(62.5)	NA	NA	NA	NA	NA	NA	NA	NA	NA	NA	NA	NA	NA	NA	0	-8	191	TCRseq_121.clonotypes.ALL	E	E -BAL-00	CD8	COVID-19
54421	1179	0.000733447964386405	TGTGCTCTGAGTGAGGCGACTTTGGGTAACCAGGGAGGAAAGCTTATCTTC	CALSEATLGNQGGKLIF	TRAV19*00(859.4)	NA	TRAJ23*00(278.8)	18	NA	NA	26	7	NA	NA	TGTGCTCTGAGTGAGGCGACTTTGGGTAACCAGGGAGGAAAGCTTATCTTC	0	51	TRAC*00(59.5)	NA	NA	NA	NA	NA	NA	NA	NA	NA	NA	NA	NA	NA	NA	1	-7	192	TCRseq_121.clonotypes.ALL	E	E -BAL-00	CD8	COVID-19
54422	1168	0.000726604938425208	TGCAGTGCTTCGGGAGTGGACAATGAGCAGTTCTTC	CSASGVDNEQFF	TRBV20-1*00(969.5)	TRBD2*00(30)	TRBJ2-1*00(224.5)	9	10	16	19	9	NA	NA	TGCAGTGCTTCGGGAGTGGACAATGAGCAGTTCTTC	0	36	TRBC2*00(59.5)	NA	NA	NA	NA	NA	NA	NA	NA	NA	NA	NA	NA	NA	NA	-5	-5	194	TCRseq_121.clonotypes.ALL	E	E -BAL-00	CD8	COVID-19
54423	1163	0.00072349447207921	TGTGCCAGCAGTGATTTGGACACCGGGGAGCTGTTTTTT	CASSDLDTGELFF	TRBV2*00(985.7)	NA	TRBJ2-2*00(239.5)	14	NA	NA	19	4	NA	NA	TGTGCCAGCAGTGATTTGGACACCGGGGAGCTGTTTTTT	0	39	TRBC2*00(60.2)	NA	NA	NA	NA	NA	NA	NA	NA	NA	NA	NA	NA	NA	NA	-3	-3	195	TCRseq_121.clonotypes.ALL	E	E -BAL-00	CD8	COVID-19
54424	1152	0.000716651446118014	TGTGCCAGCAGCTTAGTAGGAGGAAGGTGGGCAGATACGCAGTATTTT	CASSLVGGRWADTQYF	TRBV7-9*00(946.6)	TRBD2*00(25)	TRBJ2-3*00(224.4)	16	18	23	31	14	NA	NA	TGTGCCAGCAGCTTAGTAGGAGGAAGGTGGGCAGATACGCAGTATTTT	0	48	TRBC2*00(58.6)	NA	NA	NA	NA	NA	NA	NA	NA	NA	NA	NA	NA	NA	NA	-1	-4	196	TCRseq_121.clonotypes.ALL	E	E -BAL-00	CD8	COVID-19
54425	1131	0.000703587487464821	TGTGCCAGCAGCGTGGCACTGGGGGGCAACACCGGGGAGCTGTTTTTT	CASSVALGGNTGELFF	TRBV5-6*00(952.2)	TRBD1*00(30)	TRBJ2-2*00(244.3)	17	21	27	27	9	NA	NA	TGTGCCAGCAGCGTGGCACTGGGGGGCAACACCGGGGAGCTGTTTTTT	0	48	TRBC2*00(59.6)	NA	NA	NA	NA	NA	NA	NA	NA	NA	NA	NA	NA	NA	NA	1	-2	197	TCRseq_121.clonotypes.ALL	E	E -BAL-00	CD8	COVID-19
54426	1117	0.000694878181696025	TGCGCCAGTGGGCGGACTAGCGGGGAGTACAATGAGCAGTTCTTC	CASGRTSGEYNEQFF	TRBV4-1*00(940.7)	TRBD2*00(55)	TRBJ2-1*00(229.4)	8	13	24	27	18	NA	NA	TGCGCCAGTGGGCGGACTAGCGGGGAGTACAATGAGCAGTTCTTC	0	45	TRBC2*00(62.6)	NA	NA	NA	NA	NA	NA	NA	NA	NA	NA	NA	NA	NA	NA	-9	-4	198	TCRseq_121.clonotypes.ALL	E	E -BAL-00	CD8	COVID-19
54427	1113	0.000692389808619227	TGTGCCAGCAGCCACCCCGCGGCAGGGGGCACTGAAGCTTTCTTT	CASSHPAAGGTEAFF	TRBV7-9*00(942.7)	TRBD1*00(38)	TRBJ1-1*00(218.7)	12	15	29	29	16	NA	NA	TGTGCCAGCAGCCACCCCGCGGCAGGGGGCACTGAAGCTTTCTTT	0	45	TRBC1*00(57.1)	NA	NA	NA	NA	NA	NA	NA	NA	NA	NA	NA	NA	NA	NA	-5	-4	199	TCRseq_121.clonotypes.ALL	E	E -BAL-00	CD8	COVID-19
54428	1111	0.000691145622080827	TGTGCCAGCAGCCAAGATCGACCCGAGGACGATGGCTACACCTTC	CASSQDRPEDDGYTF	TRBV4-2*00(994.8), TRBV4-3*00(978.8)	NA	TRBJ1-2*00(209.3)	19	NA	NA	31	11	NA	NA	TGTGCCAGCAGCCAAGATCGACCCGAGGACGATGGCTACACCTTC	0	45	TRBC1*00(61)	NA	NA	NA	NA	NA	NA	NA	NA	NA	NA	NA	NA	NA	NA	2	-6	200	TCRseq_121.clonotypes.ALL	E	E -BAL-00	CD8	COVID-19
54429	1097	0.000682436316312032	TGCACCATCCCCCGGAAGGCTGCAGGCAACAAGCTAACTTTT	CTIPRKAAGNKLTF	TRAV26-1*00(920.9)	NA	TRAJ17*00(273.7)	4	NA	NA	18	13	NA	NA	TGCACCATCCCCCGGAAGGCTGCAGGCAACAAGCTAACTTTT	0	42	TRAC*00(65.9)	NA	NA	NA	NA	NA	NA	NA	NA	NA	NA	NA	NA	NA	NA	-12	-8	201	TCRseq_121.clonotypes.ALL	E	E -BAL-00	CD8	COVID-19
54430	1096	0.000681814223042832	TGTGCCAGCAGCCGACTAGCGGGGGGGACGAATGAGCAGTTCTTC	CASSRLAGGTNEQFF	TRBV6-5*00(952.4)	TRBD2*00(54)	TRBJ2-1*00(214.5)	11	13	27	30	18	NA	NA	TGTGCCAGCAGCCGACTAGCGGGGGGGACGAATGAGCAGTTCTTC	0	45	TRBC2*00(62.1)	NA	NA	NA	NA	NA	NA	NA	NA	NA	NA	NA	NA	NA	NA	-6	-7	202	TCRseq_121.clonotypes.ALL	E	E -BAL-00	CD8	COVID-19
54431	1090	0.000678081663427634	TGTGCAGCAACCGCTAACGACTACAAGCTCAGCTTT	CAATANDYKLSF	TRAV13-1*00(983.8)	NA	TRAJ20*00(269.2)	10	NA	NA	13	2	NA	NA	TGTGCAGCAACCGCTAACGACTACAAGCTCAGCTTT	0	36	TRAC*00(67.3)	NA	NA	NA	NA	NA	NA	NA	NA	NA	NA	NA	NA	NA	NA	-3	-3	203	TCRseq_121.clonotypes.ALL	E	E -BAL-00	CD8	COVID-19
54432	1090	0.000678081663427634	TGCGCCAGCAGCTCAAAAGGGGGAGAGCAGTACTTC	CASSSKGGEQYF	TRBV5-1*00(1012.5)	TRBD1*00(30)	TRBJ2-7*00(198.6)	13	17	23	24	10	NA	NA	TGCGCCAGCAGCTCAAAAGGGGGAGAGCAGTACTTC	0	36	TRBC2*00(59.3)	NA	NA	NA	NA	NA	NA	NA	NA	NA	NA	NA	NA	NA	NA	-3	-7	204	TCRseq_121.clonotypes.ALL	E	E -BAL-00	CD8	COVID-19
54433	1080	0.000671860730735638	TGTGCAATGAAGGGAGGCTTCAAAACTATCTTT	CAMKGGFKTIF	TRAV12-3*00(989.6)	NA	TRAJ9*00(258.7)	10	NA	NA	12	1	NA	NA	TGTGCAATGAAGGGAGGCTTCAAAACTATCTTT	0	33	TRAC*00(65.7)	NA	NA	NA	NA	NA	NA	NA	NA	NA	NA	NA	NA	NA	NA	-3	-9	205	TCRseq_121.clonotypes.ALL	E	E -BAL-00	CD8	COVID-19
54434	1064	0.000661907238428443	TGTGCCAGCAGCTTAGCGGGGGGTATCAACAATGAGCAGTTCTTC	CASSLAGGINNEQFF	TRBV7-3*00(972.9)	TRBD1*00(25), TRBD2*00(25)	TRBJ2-1*00(224.4)	15	17	22	28	12	NA	NA	TGTGCCAGCAGCTTAGCGGGGGGTATCAACAATGAGCAGTTCTTC	0	45	TRBC2*00(61)	NA	NA	NA	NA	NA	NA	NA	NA	NA	NA	NA	NA	NA	NA	-2	-5	206	TCRseq_121.clonotypes.ALL	E	E -BAL-00	CD8	COVID-19
54435	1055	0.000656308399005646	TGTGCCAGCAGCCCGGACGGCCGGCCCTACGAGCAGTACTTC	CASSPDGRPYEQYF	TRBV7-3*00(964.5)	NA	TRBJ2-7*00(224.7)	12	NA	NA	25	12	NA	NA	TGTGCCAGCAGCCCGGACGGCCGGCCCTACGAGCAGTACTTC	0	42	TRBC2*00(62.6)	NA	NA	NA	NA	NA	NA	NA	NA	NA	NA	NA	NA	NA	NA	-5	-2	207	TCRseq_121.clonotypes.ALL	E	E -BAL-00	CD8	COVID-19
54436	1054	0.000655686305736446	TGCGCCAGCAGTCAGAGGGGCGGGGAGCTGTTTTTT	CASSQRGGELFF	TRBV4-3*00(989.2), TRBV4-2*00(973.2)	TRBD1*00(25), TRBD2*00(25)	TRBJ2-2*00(219.3)	11	15	20	20	8	NA	NA	TGCGCCAGCAGTCAGAGGGGCGGGGAGCTGTTTTTT	0	36	TRBC2*00(61.9)	NA	NA	NA	NA	NA	NA	NA	NA	NA	NA	NA	NA	NA	NA	-6	-7	208	TCRseq_121.clonotypes.ALL	E	E -BAL-00	CD8	COVID-19
54437	1051	0.000653820025928847	TGCAGTGCTAGAGACCTCGCTCACTACAATGAGCAGTTCTTC	CSARDLAHYNEQFF	TRBV20-1*00(977)	NA	TRBJ2-1*00(234.4)	18	NA	NA	23	4	NA	NA	TGCAGTGCTAGAGACCTCGCTCACTACAATGAGCAGTTCTTC	0	42	TRBC2*00(62.6)	NA	NA	NA	NA	NA	NA	NA	NA	NA	NA	NA	NA	NA	NA	4	-3	209	TCRseq_121.clonotypes.ALL	E	E -BAL-00	CD8	COVID-19
54438	1050	0.000653197932659648	TGTGCCAGCAGTCTTACAGGGGCTGGGGCCAACGTCCTGACTTTC	CASSLTGAGANVLTF	TRBV11-3*00(660.2)	TRBD1*00(35)	TRBJ2-6*00(254.4)	11	15	22	22	10	NA	NA	TGTGCCAGCAGTCTTACAGGGGCTGGGGCCAACGTCCTGACTTTC	0	45	TRBC2*00(66.1)	NA	NA	NA	NA	NA	NA	NA	NA	NA	NA	NA	NA	NA	NA	-6	-2	210	TCRseq_121.clonotypes.ALL	E	E -BAL-00	CD8	COVID-19
54439	1050	0.000653197932659648	TGTGCCAGCAGTGAATGGAACTATGGCTACACCTTC	CASSEWNYGYTF	TRBV25-1*00(1035.3)	NA	TRBJ1-2*00(229.4)	16	NA	NA	18	1	NA	NA	TGTGCCAGCAGTGAATGGAACTATGGCTACACCTTC	0	36	TRBC1*00(66)	NA	NA	NA	NA	NA	NA	NA	NA	NA	NA	NA	NA	NA	NA	-1	-2	211	TCRseq_121.clonotypes.ALL	E	E -BAL-00	CD8	COVID-19
54440	1035	0.000643866533621653	TGTGCAGCAACCTATGGTGGTGCTACAAACAAGCTCATCTTT	CAATYGGATNKLIF	TRAV13-1*00(954.6)	NA	TRAJ32*00(288.1)	10	NA	NA	12	1	NA	NA	TGTGCAGCAACCTATGGTGGTGCTACAAACAAGCTCATCTTT	0	42	TRAC*00(68.8)	NA	NA	NA	NA	NA	NA	NA	NA	NA	NA	NA	NA	NA	NA	-3	-5	212	TCRseq_121.clonotypes.ALL	E	E -BAL-00	CD8	COVID-19
54441	1027	0.000638889787468056	TGTGCCAGCAGCTTAGGCCCTCGGGAGGGTGGCAATGAGCAGTTCTTC	CASSLGPREGGNEQFF	TRBV7-9*00(947)	TRBD2*00(40)	TRBJ2-1*00(219.5)	16	21	29	32	15	NA	NA	TGTGCCAGCAGCTTAGGCCCTCGGGAGGGTGGCAATGAGCAGTTCTTC	0	48	TRBC2*00(60.5)	NA	NA	NA	NA	NA	NA	NA	NA	NA	NA	NA	NA	NA	NA	-1	-6	214	TCRseq_121.clonotypes.ALL	E	E -BAL-00	CD8	COVID-19
54442	1023	0.000636401414391257	TGTGCCAGTAGGCGGGGGACTAGCGGTATAGGAGAGACCCAGTACTTC	CASRRGTSGIGETQYF	TRBV19*00(792.1)	TRBD2*00(55)	TRBJ2-5*00(219.5)	11	15	26	32	20	NA	NA	TGTGCCAGTAGGCGGGGGACTAGCGGTATAGGAGAGACCCAGTACTTC	0	48	TRBC2*00(61.7)	NA	NA	NA	NA	NA	NA	NA	NA	NA	NA	NA	NA	NA	NA	-6	-4	215	TCRseq_121.clonotypes.ALL	E	E -BAL-00	CD8	COVID-19
54443	1018	0.000633290948045259	TGTGCCAGCAGTCGAGAGTCGACTGATGGTGAAAAACTGTTTTTT	CASSRESTDGEKLFF	TRBV9*00(951.9)	NA	TRBJ1-4*00(219.2)	11	NA	NA	29	17	NA	NA	TGTGCCAGCAGTCGAGAGTCGACTGATGGTGAAAAACTGTTTTTT	0	45	TRBC1*00(61.3)	NA	NA	NA	NA	NA	NA	NA	NA	NA	NA	NA	NA	NA	NA	-5	-7	216	TCRseq_121.clonotypes.ALL	E	E -BAL-00	CD8	COVID-19
54444	1014	0.00063080257496846	TGCAGTGCTTCTCGAGAGGGGTACCAAGAGACCCAGTACTTC	CSASREGYQETQYF	TRBV20-1*00(963)	NA	TRBJ2-5*00(254.4)	9	NA	NA	19	9	NA	NA	TGCAGTGCTTCTCGAGAGGGGTACCAAGAGACCCAGTACTTC	0	42	TRBC2*00(59.2)	NA	NA	NA	NA	NA	NA	NA	NA	NA	NA	NA	NA	NA	NA	-5	3	217	TCRseq_121.clonotypes.ALL	E	E -BAL-00	CD8	COVID-19
54445	1013	0.00063018048169926	TGTGCCAGCAGTTCCCCCCGCGGATCAACTAATGAAAAACTGTTTTTT	CASSSPRGSTNEKLFF	TRBV6-6*00(954.1)	TRBD1*00(25), TRBD2*00(25)	TRBJ1-4*00(254.6)	13	13	18	25	11	NA	NA	TGTGCCAGCAGTTCCCCCCGCGGATCAACTAATGAAAAACTGTTTTTT	0	48	TRBC1*00(62.5)	NA	NA	NA	NA	NA	NA	NA	NA	NA	NA	NA	NA	NA	NA	-4	0	219	TCRseq_121.clonotypes.ALL	E	E -BAL-00	CD8	COVID-19
54446	1010	0.000628314201891661	TGTGCCAGCAGCTCGAGCCCGACAGGGAGGAGGGAGACCCAGTACTTC	CASSSSPTGRRETQYF	TRBV7-9*00(936.4)	TRBD1*00(35), TRBD2*00(30)	TRBJ2-5*00(214.6)	13	20	27	33	19	NA	NA	TGTGCCAGCAGCTCGAGCCCGACAGGGAGGAGGGAGACCCAGTACTTC	0	48	TRBC2*00(61.3)	NA	NA	NA	NA	NA	NA	NA	NA	NA	NA	NA	NA	NA	NA	-4	-5	221	TCRseq_121.clonotypes.ALL	E	E -BAL-00	CD8	COVID-19
54447	1003	0.000623959549007264	TGTGCAGCAAGCGTAGAAGGAACCTACAAATACATCTTT	CAASVEGTYKYIF	TRAV29DV5*00(904.2)	NA	TRAJ40*00(263.9)	13	NA	NA	17	3	NA	NA	TGTGCAGCAAGCGTAGAAGGAACCTACAAATACATCTTT	0	39	TRAC*00(63.4)	NA	NA	NA	NA	NA	NA	NA	NA	NA	NA	NA	NA	NA	NA	0	-8	223	TCRseq_121.clonotypes.ALL	E	E -BAL-00	CD8	COVID-19
54448	997	0.000620226989392066	TGCGCCAGCAGTGACTCCACGTCAAAACACGAGCAGTACTTC	CASSDSTSKHEQYF	TRBV10-2*00(995.6)	NA	TRBJ2-7*00(209.5)	14	NA	NA	28	13	NA	NA	TGCGCCAGCAGTGACTCCACGTCAAAACACGAGCAGTACTTC	0	42	TRBC2*00(67.8)	NA	NA	NA	NA	NA	NA	NA	NA	NA	NA	NA	NA	NA	NA	-3	-5	224	TCRseq_121.clonotypes.ALL	E	E -BAL-00	CD8	COVID-19
54449	993	0.000617738616315267	TGTGCTTATAGGAGCGCGAACAATGACATGCGCTTT	CAYRSANNDMRF	TRAV38-2DV8*00(1024)	NA	TRAJ43*00(244)	18	NA	NA	18	NA	NA	NA	TGTGCTTATAGGAGCGCGAACAATGACATGCGCTTT	0	36	TRAC*00(68.3)	NA	NA	NA	NA	NA	NA	NA	NA	NA	NA	NA	NA	NA	NA	2	-5	226	TCRseq_121.clonotypes.ALL	E	E -BAL-00	CD8	COVID-19
54450	989	0.000615250243238468	TGTGCAGCAAGCGCCCTCGGAGGAAGCCAAGGAAATCTCATCTTT	CAASALGGSQGNLIF	TRAV29DV5*00(958.6)	NA	TRAJ42*00(289.1)	14	NA	NA	18	3	NA	NA	TGTGCAGCAAGCGCCCTCGGAGGAAGCCAAGGAAATCTCATCTTT	0	45	TRAC*00(66.3)	NA	NA	NA	NA	NA	NA	NA	NA	NA	NA	NA	NA	NA	NA	1	-8	227	TCRseq_121.clonotypes.ALL	E	E -BAL-00	CD8	COVID-19
54451	988	0.000614628149969269	TGGGCTACCTTCAACACCAATGCAGGCAAATCAACCTTT	WATFNTNAGKSTF	TRAV35*00(671.8)	NA	TRAJ27*00(289.4)	6	NA	NA	12	5	NA	NA	TGGGCTACCTTCAACACCAATGCAGGCAAATCAACCTTT	0	39	TRAC*00(70.1)	NA	NA	NA	NA	NA	NA	NA	NA	NA	NA	NA	NA	NA	NA	-6	-1	228	TCRseq_121.clonotypes.ALL	E	E -BAL-00	CD8	COVID-19
54452	957	0.000595343258624079	TGTGCCTGCTACACCAATGCAGGCAAATCAACCTTT	CACYTNAGKSTF	TRAV19*00(876)	NA	TRAJ27*00(284.5)	5	NA	NA	10	4	NA	NA	TGTGCCTGCTACACCAATGCAGGCAAATCAACCTTT	0	36	TRAC*00(63.2)	NA	NA	NA	NA	NA	NA	NA	NA	NA	NA	NA	NA	NA	NA	-12	-2	229	TCRseq_121.clonotypes.ALL	E	E -BAL-00	CD8	COVID-19
54453	951	0.000591610699008881	TGTGTGGTGAACAATAACAATGACATGCGCTTT	CVVNNNNDMRF	TRAV12-1*00(892.9)	NA	TRAJ43*00(268.8)	13	NA	NA	10	NA	NA	NA	TGTGTGGTGAACAATAACAATGACATGCGCTTT	0	33	TRAC*00(62.5)	NA	NA	NA	NA	NA	NA	NA	NA	NA	NA	NA	NA	NA	NA	0	0	230	TCRseq_121.clonotypes.ALL	E	E -BAL-00	CD8	COVID-19
54454	949	0.000590366512470482	TGTGCCAGCAGCTTAGAGGGACAGGGGGTTTCAGATACGCAGTATTTT	CASSLEGQGVSDTQYF	TRBV7-8*00(966.2)	TRBD1*00(55)	TRBJ2-3*00(224.3)	16	17	28	31	14	NA	NA	TGTGCCAGCAGCTTAGAGGGACAGGGGGTTTCAGATACGCAGTATTTT	0	48	TRBC2*00(58.3)	NA	NA	NA	NA	NA	NA	NA	NA	NA	NA	NA	NA	NA	NA	-1	-4	231	TCRseq_121.clonotypes.ALL	E	E -BAL-00	CD8	COVID-19
54455	944	0.000587256046124483	TGTGCCCCTCATAGGGGGGCTGGGAGTTACCAACTCACTTTC	CAPHRGAGSYQLTF	TRAV24*00(487.8)	NA	TRAJ28*00(289.2)	6	NA	NA	15	8	NA	NA	TGTGCCCCTCATAGGGGGGCTGGGAGTTACCAACTCACTTTC	0	42	TRAC*00(68.2)	NA	NA	NA	NA	NA	NA	NA	NA	NA	NA	NA	NA	NA	NA	-4	-8	233	TCRseq_121.clonotypes.ALL	E	E -BAL-00	CD8	COVID-19
54456	936	0.000582279299970886	TGTGCAGAGAGTGGTTCGGGTCAGGCAGGAACTGCTCTGATCTTT	CAESGSGQAGTALIF	TRAV5*00(901.5)	NA	TRAJ15*00(227.3)	12	NA	NA	21	8	NA	NA	TGTGCAGAGAGTGGTTCGGGTCAGGCAGGAACTGCTCTGATCTTT	0	45	TRAC*00(61.1)	NA	NA	NA	NA	NA	NA	NA	NA	NA	NA	NA	NA	NA	NA	-1	-5	234	TCRseq_121.clonotypes.ALL	E	E -BAL-00	CD8	COVID-19
54457	928	0.000577302553817289	TGTGCCAGCACCCACCCCGAGCTCCCTGGGCAGTTCTTC	CASTHPELPGQFF	TRBV12-4*00(726.4), TRBV12-3*00(657.4)	TRBD1*00(25), TRBD2*00(25)	TRBJ2-1*00(189.5)	10	23	28	29	18	NA	NA	TGTGCCAGCACCCACCCCGAGCTCCCTGGGCAGTTCTTC	0	39	TRBC2*00(66)	NA	NA	NA	NA	NA	NA	NA	NA	NA	NA	NA	NA	NA	NA	-7	-12	235	TCRseq_121.clonotypes.ALL	E	E -BAL-00	CD8	COVID-19
54458	926	0.000576058367278889	TGCGCCAGCAGCCTAGGACTAGCGTCTACAGATACGCAGTATTTT	CASSLGLASTDTQYF	TRBV4-1*00(960.2)	TRBD2*00(45)	TRBJ2-3*00(229.6)	13	15	24	27	13	NA	NA	TGCGCCAGCAGCCTAGGACTAGCGTCTACAGATACGCAGTATTTT	0	45	TRBC2*00(60)	NA	NA	NA	NA	NA	NA	NA	NA	NA	NA	NA	NA	NA	NA	-4	-3	236	TCRseq_121.clonotypes.ALL	E	E -BAL-00	CD8	COVID-19
54459	922	0.000573569994202091	TGTGCCAGCAGCCGCCTTGTGACAGGGTTCTACGAGCAGTACTTC	CASSRLVTGFYEQYF	TRBV14*00(935.4)	TRBD1*00(35)	TRBJ2-7*00(219.4)	13	20	27	29	15	NA	NA	TGTGCCAGCAGCCGCCTTGTGACAGGGTTCTACGAGCAGTACTTC	0	45	TRBC2*00(58.6)	NA	NA	NA	NA	NA	NA	NA	NA	NA	NA	NA	NA	NA	NA	-4	-3	237	TCRseq_121.clonotypes.ALL	E	E -BAL-00	CD8	COVID-19
54460	918	0.000571081621125292	TGTGCCAGCAGCTTACGGGAGGGCCGGATCCGCGGCACAGATACGCAGTATTTT	CASSLREGRIRGTDTQYF	TRBV11-3*00(930.3)	TRBD2*00(50)	TRBJ2-3*00(238.9)	15	15	25	34	18	NA	NA	TGTGCCAGCAGCTTACGGGAGGGCCGGATCCGCGGCACAGATACGCAGTATTTT	0	54	TRBC2*00(59.6)	NA	NA	NA	NA	NA	NA	NA	NA	NA	NA	NA	NA	NA	NA	-2	-1	238	TCRseq_121.clonotypes.ALL	E	E -BAL-00	CD8	COVID-19
54461	917	0.000570459527856092	TGTGCCTCGTCTGGGGCTGGGAGTTACCAACTCACTTTC	CASSGAGSYQLTF	TRAV27*00(813.1)	NA	TRAJ28*00(303.9)	5	NA	NA	9	3	NA	NA	TGTGCCTCGTCTGGGGCTGGGAGTTACCAACTCACTTTC	0	39	TRAC*00(62.1)	NA	NA	NA	NA	NA	NA	NA	NA	NA	NA	NA	NA	NA	NA	-5	-5	239	TCRseq_121.clonotypes.ALL	E	E -BAL-00	CD8	COVID-19
54462	916	0.000569837434586893	TGCAGCGTTGAATTCCAGGGGTTCACCGGGGAGCTGTTTTTT	CSVEFQGFTGELFF	TRBV29-1*00(961.9)	TRBD1*00(30)	TRBJ2-2*00(234.5)	12	15	21	23	10	NA	NA	TGCAGCGTTGAATTCCAGGGGTTCACCGGGGAGCTGTTTTTT	0	42	TRBC2*00(59.8)	NA	NA	NA	NA	NA	NA	NA	NA	NA	NA	NA	NA	NA	NA	-2	-4	240	TCRseq_121.clonotypes.ALL	E	E -BAL-00	CD8	COVID-19
54463	912	0.000567349061510094	TGCAGTGCTACTCTCCGGGACAACATCTACAATGAGCAGTTCTTC	CSATLRDNIYNEQFF	TRBV20-1*00(950.7)	TRBD1*00(40), TRBD2*00(35)	TRBJ2-1*00(234.5)	10	14	22	26	15	NA	NA	TGCAGTGCTACTCTCCGGGACAACATCTACAATGAGCAGTTCTTC	0	45	TRBC2*00(59.5)	NA	NA	NA	NA	NA	NA	NA	NA	NA	NA	NA	NA	NA	NA	-4	-3	241	TCRseq_121.clonotypes.ALL	E	E -BAL-00	CD8	COVID-19
54464	909	0.000565482781702495	TGTGCCAGCAGCTCCCTGGACAGGCAGACAGATACGCAGTATTTT	CASSSLDRQTDTQYF	TRBV27*00(946.5)	TRBD1*00(44)	TRBJ2-3*00(229.6)	11	12	24	27	15	NA	NA	TGTGCCAGCAGCTCCCTGGACAGGCAGACAGATACGCAGTATTTT	0	45	TRBC2*00(63.4)	NA	NA	NA	NA	NA	NA	NA	NA	NA	NA	NA	NA	NA	NA	-6	-3	242	TCRseq_121.clonotypes.ALL	E	E -BAL-00	CD8	COVID-19
54465	907	0.000564238595164096	TGTGCCACCAGCAGAGATCAGTGGCACGAGCAGTACGTC	CATSRDQWHEQYV	TRBV15*00(1012.3)	NA	TRBJ2-7*00(193.3)	19	NA	NA	25	5	NA	NA	TGTGCCACCAGCAGAGATCAGTGGCACGAGCAGTACGTC	0	39	TRBC2*00(59.8)	NA	NA	NA	NA	NA	NA	NA	NA	NA	NA	NA	NA	NA	NA	2	-5	243	TCRseq_121.clonotypes.ALL	E	E -BAL-00	CD8	COVID-19
54466	898	0.000558639755741299	TGTGCCGTGAATGGAGGAAAGCTTATCTTC	CAVNGGKLIF	TRAV12-2*00(1002.3)	NA	TRAJ23*00(243.6)	11	NA	NA	12	0	NA	NA	TGTGCCGTGAATGGAGGAAAGCTTATCTTC	0	30	TRAC*00(63.8)	NA	NA	NA	NA	NA	NA	NA	NA	NA	NA	NA	NA	NA	NA	-2	-14	244	TCRseq_121.clonotypes.ALL	E	E -BAL-00	CD8	COVID-19
54467	883	0.000549308356703304	TGTGCAGAGAATATGGGAGGAGGAAGCCAAGGAAATCTCATCTTT	CAENMGGGSQGNLIF	TRAV13-2*00(958.6)	NA	TRAJ42*00(289.1)	14	NA	NA	18	3	NA	NA	TGTGCAGAGAATATGGGAGGAGGAAGCCAAGGAAATCTCATCTTT	0	45	TRAC*00(67.7)	NA	NA	NA	NA	NA	NA	NA	NA	NA	NA	NA	NA	NA	NA	1	-8	245	TCRseq_121.clonotypes.ALL	E	E -BAL-00	CD8	COVID-19
54468	881	0.000548064170164905	TGTGCTGTGCGGGGGATCAAAGCTGCAGGCAACAAGCTAACTTTT	CAVRGIKAAGNKLTF	TRAV21*00(915.3)	NA	TRAJ17*00(309.1)	9	NA	NA	14	4	NA	NA	TGTGCTGTGCGGGGGATCAAAGCTGCAGGCAACAAGCTAACTTTT	0	45	TRAC*00(70.4)	NA	NA	NA	NA	NA	NA	NA	NA	NA	NA	NA	NA	NA	NA	-3	-1	247	TCRseq_121.clonotypes.ALL	E	E -BAL-00	CD8	COVID-19
54469	879	0.000546819983626505	TGTGCCAGCCAGGACACTAACACCGGGGAGCTGTTTTTT	CASQDTNTGELFF	TRBV19*00(791.3)	TRBD1*00(25)	TRBJ2-2*00(244.2)	8	11	16	18	9	NA	NA	TGTGCCAGCCAGGACACTAACACCGGGGAGCTGTTTTTT	0	39	TRBC2*00(49.8)	NA	NA	NA	NA	NA	NA	NA	NA	NA	NA	NA	NA	NA	NA	-9	-2	248	TCRseq_121.clonotypes.ALL	E	E -BAL-00	CD8	COVID-19
54470	875	0.000544331610549706	TGCGCCAGCAGCCAAGATCGACTAGCGGAGAGTTACAATGAGCAGTTCTTC	CASSQDRLAESYNEQFF	TRBV4-1*00(969.4)	TRBD2*00(45)	TRBJ2-1*00(229.4)	19	19	28	33	13	NA	NA	TGCGCCAGCAGCCAAGATCGACTAGCGGAGAGTTACAATGAGCAGTTCTTC	0	51	TRBC2*00(62.7)	NA	NA	NA	NA	NA	NA	NA	NA	NA	NA	NA	NA	NA	NA	2	-4	249	TCRseq_121.clonotypes.ALL	E	E -BAL-00	CD8	COVID-19
54471	874	0.000543709517280507	TGTGCCTTAGGTACAGGCAAATCAACCTTT	CALGTGKSTF	TRAV12-2*00(976.8)	NA	TRAJ27*00(238.9)	6	NA	NA	13	6	NA	NA	TGTGCCTTAGGTACAGGCAAATCAACCTTT	0	30	TRAC*00(61.8)	NA	NA	NA	NA	NA	NA	NA	NA	NA	NA	NA	NA	NA	NA	-7	-11	250	TCRseq_121.clonotypes.ALL	E	E -BAL-00	CD8	COVID-19
54472	871	0.000541843237472908	TGTGCCAGCAGCTTAGTGCGCTACGAGCAGTACTTC	CASSLVRYEQYF	TRBV7-2*00(1054)	NA	TRBJ2-7*00(219.5)	16	NA	NA	20	3	NA	NA	TGTGCCAGCAGCTTAGTGCGCTACGAGCAGTACTTC	0	36	TRBC2*00(63.2)	NA	NA	NA	NA	NA	NA	NA	NA	NA	NA	NA	NA	NA	NA	-1	-3	251	TCRseq_121.clonotypes.ALL	E	E -BAL-00	CD8	COVID-19
54473	870	0.000541221144203708	TGTGCCAGCGGCACCTACTACGCTTTCTTT	CASGTYYAFF	TRBV6-2*00(811.3), TRBV6-3*00(804.3)	NA	TRBJ1-1*00(184.1)	9	NA	NA	21	11	NA	NA	TGTGCCAGCGGCACCTACTACGCTTTCTTT	0	30	TRBC1*00(64.9)	NA	NA	NA	NA	NA	NA	NA	NA	NA	NA	NA	NA	NA	NA	-8	-11	252	TCRseq_121.clonotypes.ALL	E	E -BAL-00	CD8	COVID-19
54474	867	0.000539354864396109	TGTGCTGGGCAGCTAAAGGATGCTGGTGGTACTAGCTATGGAAAGCTGACATTT	CAGQLKDAGGTSYGKLTF	TRAV35*00(329.8)	NA	TRAJ52*00(329.7)	14	NA	NA	19	4	NA	NA	TGTGCTGGGCAGCTAAAGGATGCTGGTGGTACTAGCTATGGAAAGCTGACATTT	0	54	TRAC*00(69)	NA	NA	NA	NA	NA	NA	NA	NA	NA	NA	NA	NA	NA	NA	2	-3	253	TCRseq_121.clonotypes.ALL	E	E -BAL-00	CD8	COVID-19
54475	851	0.000529401372088915	TGTGCCAGCAGCTTGGGATTTGACTATGGCTACACCTTC	CASSLGFDYGYTF	TRBV5-5*00(1006.3), TRBV5-7*00(908.2)	NA	TRBJ1-2*00(224.5)	16	NA	NA	22	5	NA	NA	TGTGCCAGCAGCTTGGGATTTGACTATGGCTACACCTTC	0	39	TRBC1*00(60)	NA	NA	NA	NA	NA	NA	NA	NA	NA	NA	NA	NA	NA	NA	0	-3	254	TCRseq_121.clonotypes.ALL	E	E -BAL-00	CD8	COVID-19
54476	848	0.000527535092281316	TGTGCAATGAGGCGCGACAACTTCAACAAATTTTACTTT	CAMRRDNFNKFYF	TRAV14DV4*00(868.9)	NA	TRAJ21*00(268.8)	11	NA	NA	16	4	NA	NA	TGTGCAATGAGGCGCGACAACTTCAACAAATTTTACTTT	0	39	TRAC*00(61)	NA	NA	NA	NA	NA	NA	NA	NA	NA	NA	NA	NA	NA	NA	-6	-1	255	TCRseq_121.clonotypes.ALL	E	E -BAL-00	CD8	COVID-19
54477	844	0.000525046719204517	TGTGCCAGCAGCCTTGGAACTACAGGGACGGATACGCAGTATTTT	CASSLGTTGTDTQYF	TRBV14*00(973.2)	TRBD1*00(30)	TRBJ2-3*00(214.8)	13	21	27	30	16	NA	NA	TGTGCCAGCAGCCTTGGAACTACAGGGACGGATACGCAGTATTTT	0	45	TRBC2*00(64.2)	NA	NA	NA	NA	NA	NA	NA	NA	NA	NA	NA	NA	NA	NA	-4	-6	256	TCRseq_121.clonotypes.ALL	E	E -BAL-00	CD8	COVID-19
54478	835	0.00051944787978172	TGTGCTGTGGGTCGGTCAGATGGCCAGAAGCTGCTCTTT	CAVGRSDGQKLLF	TRAV20*00(963.9)	NA	TRAJ16*00(257.2)	9	NA	NA	15	5	NA	NA	TGTGCTGTGGGTCGGTCAGATGGCCAGAAGCTGCTCTTT	0	39	TRAC*00(65.6)	NA	NA	NA	NA	NA	NA	NA	NA	NA	NA	NA	NA	NA	NA	-4	-5	257	TCRseq_121.clonotypes.ALL	E	E -BAL-00	CD8	COVID-19
54479	832	0.000517581599974121	TGTGCAATGAGAGAGGTCTGGGGAGGAAGCCAAGGAAATCTCATCTTT	CAMREVWGGSQGNLIF	TRAV14DV4*00(936.7)	NA	TRAJ42*00(289)	16	NA	NA	21	4	NA	NA	TGTGCAATGAGAGAGGTCTGGGGAGGAAGCCAAGGAAATCTCATCTTT	0	48	TRAC*00(63.2)	NA	NA	NA	NA	NA	NA	NA	NA	NA	NA	NA	NA	NA	NA	-1	-8	258	TCRseq_121.clonotypes.ALL	E	E -BAL-00	CD8	COVID-19
54480	826	0.000513849040358923	TGTGTGGTGAACATGAAGGACACCGACAAGCTCATCTTT	CVVNMKDTDKLIF	TRAV12-1*00(1092.5)	NA	TRAJ34*00(254.4)	15	NA	NA	19	3	NA	NA	TGTGTGGTGAACATGAAGGACACCGACAAGCTCATCTTT	0	39	TRAC*00(69)	NA	NA	NA	NA	NA	NA	NA	NA	NA	NA	NA	NA	NA	NA	2	-7	259	TCRseq_121.clonotypes.ALL	E	E -BAL-00	CD8	COVID-19
54481	823	0.000511982760551324	TGTGCCAGCGTAGCTATGTGTCACAATGAGCAGTTCTTC	CASVAMCHNEQFF	TRBV21-1*00(978.5)	NA	TRBJ2-1*00(224.5)	9	NA	NA	22	12	NA	NA	TGTGCCAGCGTAGCTATGTGTCACAATGAGCAGTTCTTC	0	39	TRBC2*00(64.7)	NA	NA	NA	NA	NA	NA	NA	NA	NA	NA	NA	NA	NA	NA	-8	-5	261	TCRseq_121.clonotypes.ALL	E	E -BAL-00	CD8	COVID-19
54482	821	0.000510738574012925	TGTGCTCTGAGTGGACACTCTGGGGGTTACCAGAAAGTTACCTTT	CALSGHSGGYQKVTF	TRAV19*00(854)	NA	TRAJ13*00(272.4)	13	NA	NA	18	4	NA	NA	TGTGCTCTGAGTGGACACTCTGGGGGTTACCAGAAAGTTACCTTT	0	45	TRAC*00(60)	NA	NA	NA	NA	NA	NA	NA	NA	NA	NA	NA	NA	NA	NA	-4	-5	262	TCRseq_121.clonotypes.ALL	E	E -BAL-00	CD8	COVID-19
54483	814	0.000506383921128527	TGTGCAATAGGCATGCGCTTT	CAIGMRF	TRAV12-3*00(1012.7)	NA	TRAJ43*00(203.8)	8	NA	NA	11	2	NA	NA	TGTGCAATAGGCATGCGCTTT	0	21	TRAC*00(65.7)	NA	NA	NA	NA	NA	NA	NA	NA	NA	NA	NA	NA	NA	NA	-5	-13	263	TCRseq_121.clonotypes.ALL	E	E -BAL-00	CD8	COVID-19
54484	812	0.000505139734590128	TGCAGCGTTGTAAGGCAGGGTGGCTACGAGCAGTACGTC	CSVVRQGGYEQYV	TRBV29-1*00(964.1)	TRBD1*00(25)	TRBJ2-7*00(203.1)	10	15	20	23	12	NA	NA	TGCAGCGTTGTAAGGCAGGGTGGCTACGAGCAGTACGTC	0	39	TRBC2*00(59.3)	NA	NA	NA	NA	NA	NA	NA	NA	NA	NA	NA	NA	NA	NA	-4	-3	264	TCRseq_121.clonotypes.ALL	E	E -BAL-00	CD8	COVID-19
54485	802	0.000498918801898131	TGTGCTGTGGAGTCCGGAAACACACCTCTTGTCTTT	CAVESGNTPLVF	TRAV2*00(203.8)	NA	TRAJ29*00(260.3)	12	NA	NA	15	2	NA	NA	TGTGCTGTGGAGTCCGGAAACACACCTCTTGTCTTT	0	36	TRAC*00(13)	NA	NA	NA	NA	NA	NA	NA	NA	NA	NA	NA	NA	NA	NA	-2	-8	265	TCRseq_121.clonotypes.ALL	E	E -BAL-00	CD8	COVID-19
54486	794	0.000493942055744534	TGTGTGGTGAACGACCCGCAGTCAGGATACAGCACCCTCACCTTT	CVVNDPQSGYSTLTF	TRAV12-1*00(841.2)	NA	TRAJ11*00(273.9)	12	NA	NA	21	8	NA	NA	TGTGTGGTGAACGACCCGCAGTCAGGATACAGCACCCTCACCTTT	0	45	TRAC*00(70.8)	NA	NA	NA	NA	NA	NA	NA	NA	NA	NA	NA	NA	NA	NA	-1	-5	266	TCRseq_121.clonotypes.ALL	E	E -BAL-00	CD8	COVID-19
54487	792	0.000492697869206134	TGTGCTCTGAGTGAGGCGGCCGGGGCTGGGAGTTACCAACTCACTTTC	CALSEAAGAGSYQLTF	TRAV19*00(264.6)	NA	TRAJ28*00(290)	18	NA	NA	21	2	NA	NA	TGTGCTCTGAGTGAGGCGGCCGGGGCTGGGAGTTACCAACTCACTTTC	0	48	TRAC*00(77)	NA	NA	NA	NA	NA	NA	NA	NA	NA	NA	NA	NA	NA	NA	1	-8	267	TCRseq_121.clonotypes.ALL	E	E -BAL-00	CD8	COVID-19
54488	792	0.000492697869206134	TGCAGTGCTAGTGACATCCAAGAGACCCAGTACTTC	CSASDIQETQYF	TRBV20-1*00(996.7)	NA	TRBJ2-5*00(234.5)	11	NA	NA	17	5	NA	NA	TGCAGTGCTAGTGACATCCAAGAGACCCAGTACTTC	0	36	TRBC2*00(59.8)	NA	NA	NA	NA	NA	NA	NA	NA	NA	NA	NA	NA	NA	NA	-3	-1	268	TCRseq_121.clonotypes.ALL	E	E -BAL-00	CD8	COVID-19
54489	788	0.000490209496129336	TGTGCCAGCATCACGGACAGTTCACTTGAAGCTTTCTTT	CASITDSSLEAFF	TRBV7-9*00(962.3)	TRBD1*00(30)	TRBJ1-1*00(204.3)	10	14	20	26	15	NA	NA	TGTGCCAGCATCACGGACAGTTCACTTGAAGCTTTCTTT	0	39	TRBC1*00(60.9)	NA	NA	NA	NA	NA	NA	NA	NA	NA	NA	NA	NA	NA	NA	-7	-7	269	TCRseq_121.clonotypes.ALL	E	E -BAL-00	CD8	COVID-19
54490	787	0.000489587402860136	TGTGCTCTGAGGTCGGGTGGTGCTACAAACAAGCTCATCTTT	CALRSGGATNKLIF	TRAV19*00(853.2)	NA	TRAJ32*00(273.9)	11	NA	NA	18	6	NA	NA	TGTGCTCTGAGGTCGGGTGGTGCTACAAACAAGCTCATCTTT	0	42	TRAC*00(60.1)	NA	NA	NA	NA	NA	NA	NA	NA	NA	NA	NA	NA	NA	NA	-6	-11	270	TCRseq_121.clonotypes.ALL	E	E -BAL-00	CD8	COVID-19
54491	785	0.000488343216321737	TGTGCCAGCAGCTTAGCGGGACTGGGGGTGGGCCAAGAGACCCAGTACTTC	CASSLAGLGVGQETQYF	TRBV7-8*00(942.1)	TRBD1*00(34)	TRBJ2-5*00(233.4)	18	18	28	32	13	NA	NA	TGTGCCAGCAGCTTAGCGGGACTGGGGGTGGGCCAAGAGACCCAGTACTTC	0	51	TRBC2*00(61.3)	NA	NA	NA	NA	NA	NA	NA	NA	NA	NA	NA	NA	NA	NA	1	-1	271	TCRseq_121.clonotypes.ALL	E	E -BAL-00	CD8	COVID-19
54492	782	0.000486476936514138	TGTGTGGTGAACATAGGGGATGACATGCGCTTT	CVVNIGDDMRF	TRAV12-1*00(942.6)	NA	TRAJ43*00(223.7)	14	NA	NA	19	4	NA	NA	TGTGTGGTGAACATAGGGGATGACATGCGCTTT	0	33	TRAC*00(64.2)	NA	NA	NA	NA	NA	NA	NA	NA	NA	NA	NA	NA	NA	NA	1	-9	273	TCRseq_121.clonotypes.ALL	E	E -BAL-00	CD8	COVID-19
54493	769	0.000478389724014542	TGTGCCCTGGGGGCTAACGACTACAAGCTCAGCTTT	CALGANDYKLSF	TRAV9-2*00(963)	NA	TRAJ20*00(269.3)	9	NA	NA	13	3	NA	NA	TGTGCCCTGGGGGCTAACGACTACAAGCTCAGCTTT	0	36	TRAC*00(71.7)	NA	NA	NA	NA	NA	NA	NA	NA	NA	NA	NA	NA	NA	NA	-5	-3	274	TCRseq_121.clonotypes.ALL	E	E -BAL-00	CD8	COVID-19
54494	767	0.000477145537476143	TGTGCCAGCTTTAGGCCTAGCGGGGGGCTACTCGGGGGCACAGATACGCAGTATTTT	CASFRPSGGLLGGTDTQYF	TRBV6-1*00(887.5)	TRBD2*00(40)	TRBJ2-3*00(239.4)	9	16	24	37	27	NA	NA	TGTGCCAGCTTTAGGCCTAGCGGGGGGCTACTCGGGGGCACAGATACGCAGTATTTT	0	57	TRBC2*00(55.8)	NA	NA	NA	NA	NA	NA	NA	NA	NA	NA	NA	NA	NA	NA	-8	-1	275	TCRseq_121.clonotypes.ALL	E	E -BAL-00	CD8	COVID-19
54495	766	0.000476523444206943	TGTGCCAGCAGCCCATGGACTAGCGGGAGGGGCAATGAGCAGTTCTTC	CASSPWTSGRGNEQFF	TRBV7-6*00(909.2)	TRBD2*00(75)	TRBJ2-1*00(219.8)	12	16	31	32	19	NA	NA	TGTGCCAGCAGCCCATGGACTAGCGGGAGGGGCAATGAGCAGTTCTTC	0	48	TRBC2*00(65.3)	NA	NA	NA	NA	NA	NA	NA	NA	NA	NA	NA	NA	NA	NA	-5	-6	276	TCRseq_121.clonotypes.ALL	E	E -BAL-00	CD8	COVID-19
54496	764	0.000475279257668544	TGTGCAATGGGGGGTAGCAACTATAAACTGACATTT	CAMGGSNYKLTF	TRAV12-3*00(926)	NA	TRAJ53*00(273.6)	9	NA	NA	12	2	NA	NA	TGTGCAATGGGGGGTAGCAACTATAAACTGACATTT	0	36	TRAC*00(63.6)	NA	NA	NA	NA	NA	NA	NA	NA	NA	NA	NA	NA	NA	NA	-4	-11	277	TCRseq_121.clonotypes.ALL	E	E -BAL-00	CD8	COVID-19
54497	760	0.000472790884591745	TGCGCCAGCAGCTACGTAAGAGGGGAGACCCAGTACTTC	CASSYVRGETQYF	TRBV5-1*00(993.8)	TRBD2*00(25)	TRBJ2-5*00(214.7)	13	19	24	24	10	NA	NA	TGCGCCAGCAGCTACGTAAGAGGGGAGACCCAGTACTTC	0	39	TRBC2*00(60.7)	NA	NA	NA	NA	NA	NA	NA	NA	NA	NA	NA	NA	NA	NA	-3	-5	278	TCRseq_121.clonotypes.ALL	E	E -BAL-00	CD8	COVID-19
54498	740	0.000460349019207752	TGTGCTGTCAGATCGGAGGATAACACCGACAAGCTCATCTTT	CAVRSEDNTDKLIF	TRAV41*00(830.8)	NA	TRAJ34*00(268.2)	14	NA	NA	19	4	NA	NA	TGTGCTGTCAGATCGGAGGATAACACCGACAAGCTCATCTTT	0	42	TRAC*00(61)	NA	NA	NA	NA	NA	NA	NA	NA	NA	NA	NA	NA	NA	NA	2	-4	280	TCRseq_121.clonotypes.ALL	E	E -BAL-00	CD8	COVID-19
54499	732	0.000455372273054154	TGTGCCAGCAGCCGACTAGCTGCGCAGACAGATACGCAGTATTTT	CASSRLAAQTDTQYF	TRBV7-3*00(965.7)	TRBD2*00(35)	TRBJ2-3*00(229.3)	12	13	20	27	14	NA	NA	TGTGCCAGCAGCCGACTAGCTGCGCAGACAGATACGCAGTATTTT	0	45	TRBC2*00(61)	NA	NA	NA	NA	NA	NA	NA	NA	NA	NA	NA	NA	NA	NA	-5	-3	281	TCRseq_121.clonotypes.ALL	E	E -BAL-00	CD8	COVID-19
54500	720	0.000447907153823758	TGTGCTGTCCCCCAGAACACCGGTAACCAGTTCTATTTT	CAVPQNTGNQFYF	TRAV41*00(773.2)	NA	TRAJ49*00(278.9)	9	NA	NA	14	4	NA	NA	TGTGCTGTCCCCCAGAACACCGGTAACCAGTTCTATTTT	0	39	TRAC*00(57.9)	NA	NA	NA	NA	NA	NA	NA	NA	NA	NA	NA	NA	NA	NA	-3	0	282	TCRseq_121.clonotypes.ALL	E	E -BAL-00	CD8	COVID-19
54501	712	0.000442930407670161	TGTGCAATGAGAGAGTCGACCTTTCATGGGAACAACAGACTCGCTTTT	CAMRESTFHGNNRLAF	TRAV14DV4*00(824.3)	NA	TRAJ7*00(268.5)	15	NA	NA	25	9	NA	NA	TGTGCAATGAGAGAGTCGACCTTTCATGGGAACAACAGACTCGCTTTT	0	48	TRAC*00(58.2)	NA	NA	NA	NA	NA	NA	NA	NA	NA	NA	NA	NA	NA	NA	-2	-5	283	TCRseq_121.clonotypes.ALL	E	E -BAL-00	CD8	COVID-19
54502	712	0.000442930407670161	TGTGCCAGCAGTCGGGGCGAGCAGTACTTC	CASSRGEQYF	TRBV2*00(1043.3)	NA	TRBJ2-7*00(204.1)	12	NA	NA	17	4	NA	NA	TGTGCCAGCAGTCGGGGCGAGCAGTACTTC	0	30	TRBC2*00(63.2)	NA	NA	NA	NA	NA	NA	NA	NA	NA	NA	NA	NA	NA	NA	-5	-6	284	TCRseq_121.clonotypes.ALL	E	E -BAL-00	CD8	COVID-19
54503	710	0.000441686221131762	TGCGGCACAGAGACCTCATACTCTGGGGCTGGGAGTTACCAACTCACTTTC	CGTETSYSGAGSYQLTF	TRAV30*00(927.8)	NA	TRAJ28*00(329.1)	17	NA	NA	16	NA	NA	NA	TGCGGCACAGAGACCTCATACTCTGGGGCTGGGAGTTACCAACTCACTTTC	0	51	TRAC*00(69)	NA	NA	NA	NA	NA	NA	NA	NA	NA	NA	NA	NA	NA	NA	4	0	285	TCRseq_121.clonotypes.ALL	E	E -BAL-00	CD8	COVID-19
54504	687	0.00042737807594017	TGTGCTAGTGGTTTAGCCAATGAGCAGTTCTTC	CASGLANEQFF	TRBV12-5*00(1028.1)	NA	TRBJ2-1*00(219.3)	14	NA	NA	17	2	NA	NA	TGTGCTAGTGGTTTAGCCAATGAGCAGTTCTTC	0	33	TRBC2*00(64)	NA	NA	NA	NA	NA	NA	NA	NA	NA	NA	NA	NA	NA	NA	-3	-6	286	TCRseq_121.clonotypes.ALL	E	E -BAL-00	CD8	COVID-19
54505	681	0.000423645516324972	TGTGCCAGCAGCTTATTAGCGCCTAACACCGGGGAGCTGTTTTTT	CASSLLAPNTGELFF	TRBV7-9*00(832.4)	TRBD1*00(25), TRBD2*00(25)	TRBJ2-2*00(244.6)	15	18	23	24	8	NA	NA	TGTGCCAGCAGCTTATTAGCGCCTAACACCGGGGAGCTGTTTTTT	0	45	TRBC2*00(64.9)	NA	NA	NA	NA	NA	NA	NA	NA	NA	NA	NA	NA	NA	NA	-2	-2	287	TCRseq_121.clonotypes.ALL	E	E -BAL-00	CD8	COVID-19
54506	680	0.000423023423055772	TGTGCCGTGAATGAGGGTAACGACTACAAGCTCAGCTTT	CAVNEGNDYKLSF	TRAV12-2*00(955.4)	NA	TRAJ20*00(263.8)	11	NA	NA	17	5	NA	NA	TGTGCCGTGAATGAGGGTAACGACTACAAGCTCAGCTTT	0	39	TRAC*00(63.2)	NA	NA	NA	NA	NA	NA	NA	NA	NA	NA	NA	NA	NA	NA	-2	-4	288	TCRseq_121.clonotypes.ALL	E	E -BAL-00	CD8	COVID-19
54507	671	0.000417424583632975	TGTGCCAGCAGCGGGTGGGAGTCAAGCTATGGCTACACCTTC	CASSGWESSYGYTF	TRBV9*00(982.7)	TRBD2*00(25)	TRBJ1-2*00(219.4)	13	16	21	26	12	NA	NA	TGTGCCAGCAGCGGGTGGGAGTCAAGCTATGGCTACACCTTC	0	42	TRBC1*00(59.5)	NA	NA	NA	NA	NA	NA	NA	NA	NA	NA	NA	NA	NA	NA	-3	-4	290	TCRseq_121.clonotypes.ALL	E	E -BAL-00	CD8	COVID-19
54508	651	0.000404982718248982	TGTGCCAGCAGCTTGTACCCGGGACTAGGGGACGAGCAGTACTTC	CASSLYPGLGDEQYF	TRBV7-6*00(947.8)	TRBD2*00(55)	TRBJ2-7*00(209.6)	14	17	28	31	16	NA	NA	TGTGCCAGCAGCTTGTACCCGGGACTAGGGGACGAGCAGTACTTC	0	45	TRBC2*00(58.8)	NA	NA	NA	NA	NA	NA	NA	NA	NA	NA	NA	NA	NA	NA	-3	-5	292	TCRseq_121.clonotypes.ALL	E	E -BAL-00	CD8	COVID-19
54509	643	0.000400005972095384	TGTGTGGTGAACCGGGACAATGACATGCGCTTT	CVVNRDNDMRF	TRAV12-1*00(1005)	NA	TRAJ43*00(239)	12	NA	NA	16	3	NA	NA	TGTGTGGTGAACCGGGACAATGACATGCGCTTT	0	33	TRAC*00(69.5)	NA	NA	NA	NA	NA	NA	NA	NA	NA	NA	NA	NA	NA	NA	-1	-6	294	TCRseq_121.clonotypes.ALL	E	E -BAL-00	CD8	COVID-19
54510	639	0.000397517599018586	TGTGCCAGCAGCAAGCGACAGGGGGCAACTAATGAAAAACTGTTTTTT	CASSKRQGATNEKLFF	TRBV3-1*00(949)	TRBD1*00(40)	TRBJ1-4*00(259.6)	12	16	24	24	11	NA	NA	TGTGCCAGCAGCAAGCGACAGGGGGCAACTAATGAAAAACTGTTTTTT	0	48	TRBC1*00(61.6)	NA	NA	NA	NA	NA	NA	NA	NA	NA	NA	NA	NA	NA	NA	-5	1	295	TCRseq_121.clonotypes.ALL	E	E -BAL-00	CD8	COVID-19
54511	637	0.000396273412480186	TGCAGCGTTGAAGACCCTACAGCAAACACTGAAGCTTTCTTT	CSVEDPTANTEAFF	TRBV29-1*00(973.1)	NA	TRBJ1-1*00(229.2)	14	NA	NA	24	9	NA	NA	TGCAGCGTTGAAGACCCTACAGCAAACACTGAAGCTTTCTTT	0	42	TRBC1*00(59.9)	NA	NA	NA	NA	NA	NA	NA	NA	NA	NA	NA	NA	NA	NA	0	-2	296	TCRseq_121.clonotypes.ALL	E	E -BAL-00	CD8	COVID-19
54512	631	0.000392540852864988	TGTGCAGAGAATACATCCGACAACTTCAACAAATTTTACTTT	CAENTSDNFNKFYF	TRAV13-2*00(876.9)	NA	TRAJ21*00(269.1)	13	NA	NA	19	5	NA	NA	TGTGCAGAGAATACATCCGACAACTTCAACAAATTTTACTTT	0	42	TRAC*00(62.3)	NA	NA	NA	NA	NA	NA	NA	NA	NA	NA	NA	NA	NA	NA	0	-1	297	TCRseq_121.clonotypes.ALL	E	E -BAL-00	CD8	COVID-19
54513	626	0.00038943038651899	TGCAGTGCTAGAGATCTTGAGCGGGAGATAGATACGCAGTATTTT	CSARDLEREIDTQYF	TRBV20-1*00(970.8)	TRBD2*00(40)	TRBJ2-3*00(219.5)	17	19	27	29	11	NA	NA	TGCAGTGCTAGAGATCTTGAGCGGGAGATAGATACGCAGTATTTT	0	45	TRBC2*00(59.9)	NA	NA	NA	NA	NA	NA	NA	NA	NA	NA	NA	NA	NA	NA	3	-5	298	TCRseq_121.clonotypes.ALL	E	E -BAL-00	CD8	COVID-19
54514	623	0.000387564106711391	TGTGCTGTGAGGGGAAGTTATGGTGGTGCTACAAACAAGCTCATCTTT	CAVRGSYGGATNKLIF	TRAV21*00(901.6)	NA	TRAJ32*00(293)	12	NA	NA	17	4	NA	NA	TGTGCTGTGAGGGGAAGTTATGGTGGTGCTACAAACAAGCTCATCTTT	0	48	TRAC*00(65.1)	NA	NA	NA	NA	NA	NA	NA	NA	NA	NA	NA	NA	NA	NA	0	-4	299	TCRseq_121.clonotypes.ALL	E	E -BAL-00	CD8	COVID-19
54515	620	0.000385697826903792	TGTGCCAGCAGCGGTGGGACCCTGGACGAGCAGTACTTC	CASSGGTLDEQYF	TRBV9*00(998.6)	TRBD1*00(25), TRBD2*00(25)	TRBJ2-7*00(209.4)	13	19	24	25	11	NA	NA	TGTGCCAGCAGCGGTGGGACCCTGGACGAGCAGTACTTC	0	39	TRBC2*00(61.7)	NA	NA	NA	NA	NA	NA	NA	NA	NA	NA	NA	NA	NA	NA	-3	-5	300	TCRseq_121.clonotypes.ALL	E	E -BAL-00	CD8	COVID-19
54516	619	0.000385075733634592	TGTGCCAGCGGGTGGGGTCTGAGGACTGAAGCTTTCTTT	CASGWGLRTEAFF	TRBV6-6*00(965.4)	NA	TRBJ1-1*00(214.2)	9	NA	NA	24	14	NA	NA	TGTGCCAGCGGGTGGGGTCTGAGGACTGAAGCTTTCTTT	0	39	TRBC1*00(66.2)	NA	NA	NA	NA	NA	NA	NA	NA	NA	NA	NA	NA	NA	NA	-8	-5	301	TCRseq_121.clonotypes.ALL	E	E -BAL-00	CD8	COVID-19
54517	615	0.000382587360557794	TGTGCTGCGCTCATGAACAGAGATGACAAGATCATCTTT	CAALMNRDDKIIF	TRAV21*00(948.6)	NA	TRAJ30*00(296.9)	7	NA	NA	10	2	NA	NA	TGTGCTGCGCTCATGAACAGAGATGACAAGATCATCTTT	0	39	TRAC*00(64.1)	NA	NA	NA	NA	NA	NA	NA	NA	NA	NA	NA	NA	NA	NA	-5	3	303	TCRseq_121.clonotypes.ALL	E	E -BAL-00	CD8	COVID-19
54518	613	0.000381343174019394	TGTGCCAGCAGTCCCTTGGGCACTGAAGCTTTCTTT	CASSPLGTEAFF	TRBV12-4*00(996.5)	NA	TRBJ1-1*00(219.3)	12	NA	NA	20	7	NA	NA	TGTGCCAGCAGTCCCTTGGGCACTGAAGCTTTCTTT	0	36	TRBC2*00(58)	NA	NA	NA	NA	NA	NA	NA	NA	NA	NA	NA	NA	NA	NA	-5	-4	304	TCRseq_121.clonotypes.ALL	E	E -BAL-00	CD8	COVID-19
54519	600	0.000373255961519799	TGCGCCAGCAGCTACCGTGGCGGTAGCTCCTACAATGAGCAGTTCTTC	CASSYRGGSSYNEQFF	TRBV4-1*00(950)	NA	TRBJ2-1*00(259.7)	12	NA	NA	24	11	NA	NA	TGCGCCAGCAGCTACCGTGGCGGTAGCTCCTACAATGAGCAGTTCTTC	0	48	TRBC2*00(61)	NA	NA	NA	NA	NA	NA	NA	NA	NA	NA	NA	NA	NA	NA	-5	2	305	TCRseq_121.clonotypes.ALL	E	E -BAL-00	CD8	COVID-19
54520	594	0.000369523401904601	TGTGCCAGCAGCTTCGCGGACAGGGGGTATTACAATGAGCAGTTCTTC	CASSFADRGYYNEQFF	TRBV7-8*00(958)	TRBD1*00(45)	TRBJ2-1*00(229.5)	18	18	27	30	11	NA	NA	TGTGCCAGCAGCTTCGCGGACAGGGGGTATTACAATGAGCAGTTCTTC	0	48	TRBC2*00(60.7)	NA	NA	NA	NA	NA	NA	NA	NA	NA	NA	NA	NA	NA	NA	1	-4	307	TCRseq_121.clonotypes.ALL	E	E -BAL-00	CD8	COVID-19
54521	590	0.000367035028827802	TGTGCCAGCAGCTTAGAGGCTAGCGGGGGCTACGAGCAGTACGTC	CASSLEASGGYEQYV	TRBV7-8*00(979)	TRBD2*00(40)	TRBJ2-7*00(203.6)	16	19	27	29	12	NA	NA	TGTGCCAGCAGCTTAGAGGCTAGCGGGGGCTACGAGCAGTACGTC	0	45	TRBC2*00(59.7)	NA	NA	NA	NA	NA	NA	NA	NA	NA	NA	NA	NA	NA	NA	-1	-3	308	TCRseq_121.clonotypes.ALL	E	E -BAL-00	CD8	COVID-19
54522	578	0.000359569909597406	TGTGCCAGCAGTAGTAAAGGGAATGAGCAGTTCTTC	CASSSKGNEQFF	TRBV7-9*00(981.3)	NA	TRBJ2-1*00(214.5)	11	NA	NA	21	9	NA	NA	TGTGCCAGCAGTAGTAAAGGGAATGAGCAGTTCTTC	0	36	TRBC2*00(60.8)	NA	NA	NA	NA	NA	NA	NA	NA	NA	NA	NA	NA	NA	NA	-6	-7	309	TCRseq_121.clonotypes.ALL	E	E -BAL-00	CD8	COVID-19
54523	568	0.000353348976905409	TGTGTGGTGAACATGAGGGACAAATTTTACTTT	CVVNMRDKFYF	TRAV12-1*00(1024.5)	NA	TRAJ21*00(223.9)	15	NA	NA	19	3	NA	NA	TGTGTGGTGAACATGAGGGACAAATTTTACTTT	0	33	TRAC*00(64.9)	NA	NA	NA	NA	NA	NA	NA	NA	NA	NA	NA	NA	NA	NA	2	-10	310	TCRseq_121.clonotypes.ALL	E	E -BAL-00	CD8	COVID-19
54524	567	0.00035272688363621	TGCAGCGTCGTAGGGACTAGCGGGGGGGCCGGGGAGCTGTTTTTT	CSVVGTSGGAGELFF	TRBV29-1*00(923.3)	TRBD2*00(64)	TRBJ2-2*00(224.5)	8	12	28	28	19	NA	NA	TGCAGCGTCGTAGGGACTAGCGGGGGGGCCGGGGAGCTGTTTTTT	0	45	TRBC2*00(61.5)	NA	NA	NA	NA	NA	NA	NA	NA	NA	NA	NA	NA	NA	NA	-6	-6	311	TCRseq_121.clonotypes.ALL	E	E -BAL-00	CD8	COVID-19
54525	563	0.000350238510559411	TGCAGCGTTGGGGGGTCTTTCTATGGCTACACCTTC	CSVGGSFYGYTF	TRBV29-1*00(990.9)	TRBD1*00(25)	TRBJ1-2*00(219.3)	10	10	15	20	9	NA	NA	TGCAGCGTTGGGGGGTCTTTCTATGGCTACACCTTC	0	36	TRBC1*00(61.4)	NA	NA	NA	NA	NA	NA	NA	NA	NA	NA	NA	NA	NA	NA	-4	-4	312	TCRseq_121.clonotypes.ALL	E	E -BAL-00	CD8	COVID-19
54526	561	0.000348994324021012	TGTGCCAGCAGCCCTTGGACTAGCGGGGAAACCCCGAACACCGGGGAGCTGTTTTTT	CASSPWTSGETPNTGELFF	TRBV21-1*00(909.9)	TRBD2*00(55)	TRBJ2-2*00(254.7)	12	16	27	34	21	NA	NA	TGTGCCAGCAGCCCTTGGACTAGCGGGGAAACCCCGAACACCGGGGAGCTGTTTTTT	0	57	TRBC2*00(62)	NA	NA	NA	NA	NA	NA	NA	NA	NA	NA	NA	NA	NA	NA	-5	0	313	TCRseq_121.clonotypes.ALL	E	E -BAL-00	CD8	COVID-19
54527	556	0.000345883857675013	TGCGCCAGCAGCTCCGGGACAGACTATAATTCACCCCTCCACTTT	CASSSGTDYNSPLHF	TRBV5-1*00(965.2)	TRBD1*00(45)	TRBJ1-6*00(249.5)	13	13	22	23	9	NA	NA	TGCGCCAGCAGCTCCGGGACAGACTATAATTCACCCCTCCACTTT	0	45	TRBC1*00(61.2)	NA	NA	NA	NA	NA	NA	NA	NA	NA	NA	NA	NA	NA	NA	-3	-3	314	TCRseq_121.clonotypes.ALL	E	E -BAL-00	CD8	COVID-19
54528	549	0.000341529204790616	TGTGCCATGCTGGCGGACACCGGGGAGCTGTTTTTT	CAMLADTGELFF	TRBV10-3*00(981.8)	NA	TRBJ2-2*00(242.9)	8	NA	NA	12	3	NA	NA	TGTGCCATGCTGGCGGACACCGGGGAGCTGTTTTTT	0	36	TRBC2*00(62.3)	NA	NA	NA	NA	NA	NA	NA	NA	NA	NA	NA	NA	NA	NA	-9	1	315	TCRseq_121.clonotypes.ALL	E	E -BAL-00	CD8	COVID-19
54529	549	0.000341529204790616	TGCAGTGCTAGCCTCCAAGACAATGAGCAGTTCTTC	CSASLQDNEQFF	TRBV20-1*00(989.9)	TRBD2*00(25)	TRBJ2-1*00(224.1)	11	11	16	19	7	NA	NA	TGCAGTGCTAGCCTCCAAGACAATGAGCAGTTCTTC	0	36	TRBC2*00(59.4)	NA	NA	NA	NA	NA	NA	NA	NA	NA	NA	NA	NA	NA	NA	-3	-5	316	TCRseq_121.clonotypes.ALL	E	E -BAL-00	CD8	COVID-19
54530	548	0.000340907111521416	TGTGCCAGCAGCGGCAACAGGGGGCTGGAGACCCAGTACTTC	CASSGNRGLETQYF	TRBV9*00(980.9)	TRBD1*00(45)	TRBJ2-5*00(213.6)	13	16	25	27	13	NA	NA	TGTGCCAGCAGCGGCAACAGGGGGCTGGAGACCCAGTACTTC	0	42	TRBC2*00(60.7)	NA	NA	NA	NA	NA	NA	NA	NA	NA	NA	NA	NA	NA	NA	-3	-5	317	TCRseq_121.clonotypes.ALL	E	E -BAL-00	CD8	COVID-19
54531	543	0.000337796645175418	TGCGCCAGCAGCCAAGTCGCAGGGTACTACGAGCAGTACTTC	CASSQVAGYYEQYF	TRBV4-1*00(994.3)	TRBD1*00(25)	TRBJ2-7*00(219.5)	16	19	24	26	9	NA	NA	TGCGCCAGCAGCCAAGTCGCAGGGTACTACGAGCAGTACTTC	0	42	TRBC2*00(61.5)	NA	NA	NA	NA	NA	NA	NA	NA	NA	NA	NA	NA	NA	NA	-1	-3	318	TCRseq_121.clonotypes.ALL	E	E -BAL-00	CD8	COVID-19
54532	542	0.000337174551906218	TGTGCCAGCAGTGACGGGGGGGCCACCGGGGAGCTGTTTTTT	CASSDGGATGELFF	TRBV6-4*00(679.4)	TRBD1*00(30)	TRBJ2-2*00(234.7)	15	17	23	23	7	NA	NA	TGTGCCAGCAGTGACGGGGGGGCCACCGGGGAGCTGTTTTTT	0	42	TRBC2*00(39.8)	NA	NA	NA	NA	NA	NA	NA	NA	NA	NA	NA	NA	NA	NA	-2	-4	319	TCRseq_121.clonotypes.ALL	E	E -BAL-00	CD8	COVID-19
54533	541	0.000336552458637019	TGTGCTGTGGGGCGATACAATGCCAGACTCATGTTT	CAVGRYNARLMF	TRAV3*00(623.9)	NA	TRAJ31*00(252.9)	9	NA	NA	16	6	NA	NA	TGTGCTGTGGGGCGATACAATGCCAGACTCATGTTT	0	36	TRAC*00(54.7)	NA	NA	NA	NA	NA	NA	NA	NA	NA	NA	NA	NA	NA	NA	-7	-6	320	TCRseq_121.clonotypes.ALL	E	E -BAL-00	CD8	COVID-19
54534	541	0.000336552458637019	TGTGCCGTGAAAGACGACAACAATGACATGCGCTTT	CAVKDDNNDMRF	TRAV12-2*00(974.8)	NA	TRAJ43*00(244)	11	NA	NA	18	6	NA	NA	TGTGCCGTGAAAGACGACAACAATGACATGCGCTTT	0	36	TRAC*00(63.4)	NA	NA	NA	NA	NA	NA	NA	NA	NA	NA	NA	NA	NA	NA	-2	-5	321	TCRseq_121.clonotypes.ALL	E	E -BAL-00	CD8	COVID-19
54535	536	0.00033344199229102	TGTGCCAGCAGTGAAGGGGTTCCGGGGAATGAGCAGTTCTTC	CASSEGVPGNEQFF	TRBV6-1*00(992.2)	TRBD1*00(25), TRBD2*00(25)	TRBJ2-1*00(214.6)	16	21	26	27	10	NA	NA	TGTGCCAGCAGTGAAGGGGTTCCGGGGAATGAGCAGTTCTTC	0	42	TRBC2*00(57.4)	NA	NA	NA	NA	NA	NA	NA	NA	NA	NA	NA	NA	NA	NA	-1	-7	322	TCRseq_121.clonotypes.ALL	E	E -BAL-00	CD8	COVID-19
54536	535	0.000332819899021821	TGTGCCAGCAGTGAAACACGGGGGAGAAATACGCAGTATTTT	CASSETRGRNTQYF	TRBV6-1*00(995.5)	TRBD1*00(25), TRBD2*00(25)	TRBJ2-3*00(209.6)	15	19	24	28	12	NA	NA	TGTGCCAGCAGTGAAACACGGGGGAGAAATACGCAGTATTTT	0	42	TRBC2*00(57.5)	NA	NA	NA	NA	NA	NA	NA	NA	NA	NA	NA	NA	NA	NA	-2	-7	323	TCRseq_121.clonotypes.ALL	E	E -BAL-00	CD8	COVID-19
54537	528	0.000328465246137423	TGCAGTGCTGGACGGGAGGGAGAGACCCAGTACTTC	CSAGREGETQYF	TRBV20-1*00(973)	TRBD2*00(40)	TRBJ2-5*00(219.3)	9	12	20	20	10	NA	NA	TGCAGTGCTGGACGGGAGGGAGAGACCCAGTACTTC	0	36	TRBC2*00(61.2)	NA	NA	NA	NA	NA	NA	NA	NA	NA	NA	NA	NA	NA	NA	-5	-4	325	TCRseq_121.clonotypes.ALL	E	E -BAL-00	CD8	COVID-19
54538	519	0.000322866406714626	TGTGCCAGCAGCCTAGGGGGGAGGCACAATGAGCAGTTCTTC	CASSLGGRHNEQFF	TRBV7-8*00(977.1)	TRBD2*00(30)	TRBJ2-1*00(224.2)	16	18	24	25	8	NA	NA	TGTGCCAGCAGCCTAGGGGGGAGGCACAATGAGCAGTTCTTC	0	42	TRBC2*00(61.3)	NA	NA	NA	NA	NA	NA	NA	NA	NA	NA	NA	NA	NA	NA	-1	-5	326	TCRseq_121.clonotypes.ALL	E	E -BAL-00	CD8	COVID-19
54539	518	0.000322244313445426	TGCAGTGCTGCGGGGGTTGTAGTTGAGCAGTTCTTC	CSAAGVVVEQFF	TRBV20-1*00(986.5)	TRBD1*00(25), TRBD2*00(25)	TRBJ2-1*00(204.2)	9	11	16	23	13	NA	NA	TGCAGTGCTGCGGGGGTTGTAGTTGAGCAGTTCTTC	0	36	TRBC2*00(61.3)	NA	NA	NA	NA	NA	NA	NA	NA	NA	NA	NA	NA	NA	NA	-5	-9	328	TCRseq_121.clonotypes.ALL	E	E -BAL-00	CD8	COVID-19
54540	515	0.000320378033637827	TGTGCCAGCAGCCCCCAGGGACAGGGGGTCGCAGATACGCAGTATTTT	CASSPQGQGVADTQYF	TRBV7-8*00(947.8)	TRBD1*00(55)	TRBJ2-3*00(224.2)	12	17	28	31	18	NA	NA	TGTGCCAGCAGCCCCCAGGGACAGGGGGTCGCAGATACGCAGTATTTT	0	48	TRBC2*00(54.6)	NA	NA	NA	NA	NA	NA	NA	NA	NA	NA	NA	NA	NA	NA	-5	-4	329	TCRseq_121.clonotypes.ALL	E	E -BAL-00	CD8	COVID-19
54541	510	0.000317267567291829	TGTGCCAGCAGTCCCAAAGGACTAGCTGCGATCTACAATGAGCAGTTCTTC	CASSPKGLAAIYNEQFF	TRBV27*00(926.9)	TRBD2*00(40)	TRBJ2-1*00(233.6)	12	18	26	32	19	NA	NA	TGTGCCAGCAGTCCCAAAGGACTAGCTGCGATCTACAATGAGCAGTTCTTC	0	51	TRBC2*00(62.5)	NA	NA	NA	NA	NA	NA	NA	NA	NA	NA	NA	NA	NA	NA	-5	-3	330	TCRseq_121.clonotypes.ALL	E	E -BAL-00	CD8	COVID-19
54542	510	0.000317267567291829	TGCGCCAGCAGCTTGGGAACAGGGTTGCTCTCCTACGAGCAGTACTTC	CASSLGTGLLSYEQYF	TRBV5-1*00(974.8)	TRBD1*00(30)	TRBJ2-7*00(234.3)	16	18	24	29	12	NA	NA	TGCGCCAGCAGCTTGGGAACAGGGTTGCTCTCCTACGAGCAGTACTTC	0	48	TRBC2*00(60.2)	NA	NA	NA	NA	NA	NA	NA	NA	NA	NA	NA	NA	NA	NA	0	0	331	TCRseq_121.clonotypes.ALL	E	E -BAL-00	CD8	COVID-19
54543	510	0.000317267567291829	TGTGCCTCCGAGGGGACAGGGTGGACCGGGGAGCTGTTTTTT	CASEGTGWTGELFF	TRBV11-3*00(942.6)	TRBD1*00(45)	TRBJ2-2*00(229.4)	6	12	21	24	17	NA	NA	TGTGCCTCCGAGGGGACAGGGTGGACCGGGGAGCTGTTTTTT	0	42	TRBC2*00(61.6)	NA	NA	NA	NA	NA	NA	NA	NA	NA	NA	NA	NA	NA	NA	-11	-5	332	TCRseq_121.clonotypes.ALL	E	E -BAL-00	CD8	COVID-19
54544	506	0.00031477919421503	TGTGCCAGCAGCTTAGTGGACAACACAGATACGCAGTATTTT	CASSLVDNTDTQYF	TRBV7-9*00(975.4)	TRBD1*00(25)	TRBJ2-3*00(234.3)	16	17	22	23	6	NA	NA	TGTGCCAGCAGCTTAGTGGACAACACAGATACGCAGTATTTT	0	42	TRBC2*00(57.2)	NA	NA	NA	NA	NA	NA	NA	NA	NA	NA	NA	NA	NA	NA	-1	-2	333	TCRseq_121.clonotypes.ALL	E	E -BAL-00	CD8	COVID-19
54545	505	0.000314157100945831	TGTGCCAGCAGTCTGGGACTAGCGGGTTTCAACGAGCAGTACTTC	CASSLGLAGFNEQYF	TRBV27*00(963.2)	TRBD2*00(60)	TRBJ2-7*00(209.3)	12	14	26	31	18	NA	NA	TGTGCCAGCAGTCTGGGACTAGCGGGTTTCAACGAGCAGTACTTC	0	45	TRBC2*00(61.4)	NA	NA	NA	NA	NA	NA	NA	NA	NA	NA	NA	NA	NA	NA	-5	-5	334	TCRseq_121.clonotypes.ALL	E	E -BAL-00	CD8	COVID-19
54546	505	0.000314157100945831	TGCGCCAGCAGCCAGGTAGCGGGCAGGGATGAGCAGTTCTTC	CASSQVAGRDEQFF	TRBV4-1*00(985)	TRBD2*00(35)	TRBJ2-1*00(209.3)	14	16	23	28	13	NA	NA	TGCGCCAGCAGCCAGGTAGCGGGCAGGGATGAGCAGTTCTTC	0	42	TRBC2*00(61.5)	NA	NA	NA	NA	NA	NA	NA	NA	NA	NA	NA	NA	NA	NA	-3	-8	335	TCRseq_121.clonotypes.ALL	E	E -BAL-00	CD8	COVID-19
54547	504	0.000313535007676631	TGTGCTTTCAATCCCCGAATCAGGACCGCCCCAGGAGGAAGCTACATACCTACATTT	CAFNPRIRTAPGGSYIPTF	TRAV16*00(698.4)	NA	TRAJ6*00(284.2)	6	NA	NA	31	24	NA	NA	TGTGCTTTCAATCCCCGAATCAGGACCGCCCCAGGAGGAAGCTACATACCTACATTT	0	57	TRAC*00(68.6)	NA	NA	NA	NA	NA	NA	NA	NA	NA	NA	NA	NA	NA	NA	-8	-5	336	TCRseq_121.clonotypes.ALL	E	E -BAL-00	CD8	COVID-19
54548	502	0.000312290821138232	TGTGCCAGCTCCTCCGGGGGGCCCCAGCATTTT	CASSSGGPQHF	TRBV18*00(1008.4)	TRBD1*00(25), TRBD2*00(25)	TRBJ1-5*00(203.2)	11	13	18	20	8	NA	NA	TGTGCCAGCTCCTCCGGGGGGCCCCAGCATTTT	0	33	TRBC1*00(56.8)	NA	NA	NA	NA	NA	NA	NA	NA	NA	NA	NA	NA	NA	NA	-6	-9	337	TCRseq_121.clonotypes.ALL	E	E -BAL-00	CD8	COVID-19
54549	497	0.000309180354792233	TGTGCCAGCAGTCCCGCCCGGGGGGGGACAGGCGACTATGGCTACACCTTC	CASSPARGGTGDYGYTF	TRBV6-6*00(926.5)	TRBD1*00(40)	TRBJ1-2*00(224.3)	12	24	32	34	21	NA	NA	TGTGCCAGCAGTCCCGCCCGGGGGGGGACAGGCGACTATGGCTACACCTTC	0	51	TRBC1*00(57.4)	NA	NA	NA	NA	NA	NA	NA	NA	NA	NA	NA	NA	NA	NA	-5	-3	338	TCRseq_121.clonotypes.ALL	E	E -BAL-00	CD8	COVID-19
54550	497	0.000309180354792233	TGTGCCAGCCCCGAGGGGGGAGACACTGAAGCTTTCTTT	CASPEGGDTEAFF	TRBV7-9*00(966.3)	TRBD1*00(30)	TRBJ1-1*00(224.2)	9	13	19	22	12	NA	NA	TGTGCCAGCCCCGAGGGGGGAGACACTGAAGCTTTCTTT	0	39	TRBC1*00(60.9)	NA	NA	NA	NA	NA	NA	NA	NA	NA	NA	NA	NA	NA	NA	-8	-3	339	TCRseq_121.clonotypes.ALL	E	E -BAL-00	CD8	COVID-19
54551	496	0.000308558261523034	TGTGCCATCACCAACGGAGCGGGGAGCACAGATACGCAGTATTTT	CAITNGAGSTDTQYF	TRBV10-3*00(932.2)	TRBD2*00(30)	TRBJ2-3*00(244.4)	10	17	23	24	13	NA	NA	TGTGCCATCACCAACGGAGCGGGGAGCACAGATACGCAGTATTTT	0	45	TRBC2*00(61.8)	NA	NA	NA	NA	NA	NA	NA	NA	NA	NA	NA	NA	NA	NA	-7	0	340	TCRseq_121.clonotypes.ALL	E	E -BAL-00	CD8	COVID-19
54552	496	0.000308558261523034	TGCAGTGCTACGACCGAGATCAAGACCTACGAGCAGTACTTC	CSATTEIKTYEQYF	TRBV20-1*00(1037.8)	NA	TRBJ2-7*00(224.5)	10	NA	NA	25	14	NA	NA	TGCAGTGCTACGACCGAGATCAAGACCTACGAGCAGTACTTC	0	42	TRBC2*00(58.3)	NA	NA	NA	NA	NA	NA	NA	NA	NA	NA	NA	NA	NA	NA	-4	-2	341	TCRseq_121.clonotypes.ALL	E	E -BAL-00	CD8	COVID-19
54553	491	0.000305447795177035	TGTGCAATGAGAGAGCTTATAATTCAGGGAGCCCAGAAGCTGGTATTT	CAMRELIIQGAQKLVF	TRAV14DV4*00(769.4)	NA	TRAJ54*00(313.1)	15	NA	NA	16	0	NA	NA	TGTGCAATGAGAGAGCTTATAATTCAGGGAGCCCAGAAGCTGGTATTT	0	48	TRAC*00(55.5)	NA	NA	NA	NA	NA	NA	NA	NA	NA	NA	NA	NA	NA	NA	-2	3	342	TCRseq_121.clonotypes.ALL	E	E -BAL-00	CD8	COVID-19
54554	490	0.000304825701907836	TGTGCCACCGTGGAACTGAACACCGGGGAGCTGTTTTTT	CATVELNTGELFF	TRBV15*00(962.7)	NA	TRBJ2-2*00(249.3)	9	NA	NA	17	7	NA	NA	TGTGCCACCGTGGAACTGAACACCGGGGAGCTGTTTTTT	0	39	TRBC2*00(60.6)	NA	NA	NA	NA	NA	NA	NA	NA	NA	NA	NA	NA	NA	NA	-8	-1	343	TCRseq_121.clonotypes.ALL	E	E -BAL-00	CD8	COVID-19
54555	488	0.000303581515369436	TGTGCCAGCAGCTTGCAGGGGGAGGAGCAGTACTTC	CASSLQGEEQYF	TRBV11-3*00(1010.5)	TRBD1*00(35)	TRBJ2-7*00(199.5)	14	15	22	24	9	NA	NA	TGTGCCAGCAGCTTGCAGGGGGAGGAGCAGTACTTC	0	36	TRBC2*00(61.5)	NA	NA	NA	NA	NA	NA	NA	NA	NA	NA	NA	NA	NA	NA	-3	-7	344	TCRseq_121.clonotypes.ALL	E	E -BAL-00	CD8	COVID-19
54556	486	0.000302337328831037	TGCGCCAGCAGCCAAGACGTCGGGAGGGCCTACGAGCAGTACTTC	CASSQDVGRAYEQYF	TRBV4-3*00(984.2), TRBV4-2*00(968.2)	TRBD2*00(40)	TRBJ2-7*00(224.6)	17	20	28	28	10	NA	NA	TGCGCCAGCAGCCAAGACGTCGGGAGGGCCTACGAGCAGTACTTC	0	45	TRBC2*00(60.6)	NA	NA	NA	NA	NA	NA	NA	NA	NA	NA	NA	NA	NA	NA	0	-2	345	TCRseq_121.clonotypes.ALL	E	E -BAL-00	CD8	COVID-19
54557	485	0.000301715235561837	TGTGCCAGCACCACCGCCAGCGGGAGACCCACAGATACGCAGTATTTT	CASTTASGRPTDTQYF	TRBV11-3*00(556.7)	TRBD2*00(40)	TRBJ2-3*00(235.2)	10	18	26	29	18	NA	NA	TGTGCCAGCACCACCGCCAGCGGGAGACCCACAGATACGCAGTATTTT	0	48	TRBC2*00(59.8)	NA	NA	NA	NA	NA	NA	NA	NA	NA	NA	NA	NA	NA	NA	-7	-2	346	TCRseq_121.clonotypes.ALL	E	E -BAL-00	CD8	COVID-19
54558	482	0.000299848955754238	TGTGCAATGAGAGAGGGGGGTTTCTATAACACCGACAAGCTCATCTTT	CAMREGGFYNTDKLIF	TRAV14DV4*00(750)	NA	TRAJ34*00(273.6)	17	NA	NA	24	6	NA	NA	TGTGCAATGAGAGAGGGGGGTTTCTATAACACCGACAAGCTCATCTTT	0	48	TRAC*00(53.3)	NA	NA	NA	NA	NA	NA	NA	NA	NA	NA	NA	NA	NA	NA	0	-3	347	TCRseq_121.clonotypes.ALL	E	E -BAL-00	CD8	COVID-19
54559	481	0.000299226862485039	TGTGCGCGGCCGGGGAACAACAGACTCGCTTTT	CARPGNNRLAF	TRAV16*00(967)	NA	TRAJ7*00(258.5)	5	NA	NA	12	6	NA	NA	TGTGCGCGGCCGGGGAACAACAGACTCGCTTTT	0	33	TRAC*00(65)	NA	NA	NA	NA	NA	NA	NA	NA	NA	NA	NA	NA	NA	NA	-9	-7	348	TCRseq_121.clonotypes.ALL	E	E -BAL-00	CD8	COVID-19
54560	474	0.000294872209600641	TGTGCTAGTGCCTCGGACAGTTACGAGCAGTACTTC	CASASDSYEQYF	TRBV12-5*00(988.6)	TRBD1*00(30)	TRBJ2-7*00(214.4)	10	14	20	21	10	NA	NA	TGTGCTAGTGCCTCGGACAGTTACGAGCAGTACTTC	0	36	TRBC2*00(60.9)	NA	NA	NA	NA	NA	NA	NA	NA	NA	NA	NA	NA	NA	NA	-7	-4	349	TCRseq_121.clonotypes.ALL	E	E -BAL-00	CD8	COVID-19
54561	471	0.000293005929793042	TGTGCCAGCAGCCTAGACGGCGTAAAAAAGTATTTT	CASSLDGVKKYF	TRBV7-6*00(998.9)	NA	TRBJ2-3*00(179.5)	16	NA	NA	28	11	NA	NA	TGTGCCAGCAGCCTAGACGGCGTAAAAAAGTATTTT	0	36	TRBC2*00(58.3)	NA	NA	NA	NA	NA	NA	NA	NA	NA	NA	NA	NA	NA	NA	-1	-13	351	TCRseq_121.clonotypes.ALL	E	E -BAL-00	CD8	COVID-19
54562	466	0.000289895463447044	TGTGCCAGCAGCCGATACCAGCGTGAGACCCAGTACTTC	CASSRYQRETQYF	TRBV7-8*00(990.3)	NA	TRBJ2-5*00(214.5)	12	NA	NA	24	11	NA	NA	TGTGCCAGCAGCCGATACCAGCGTGAGACCCAGTACTTC	0	39	TRBC2*00(58.8)	NA	NA	NA	NA	NA	NA	NA	NA	NA	NA	NA	NA	NA	NA	-5	-5	352	TCRseq_121.clonotypes.ALL	E	E -BAL-00	CD8	COVID-19
54563	458	0.000284918717293446	TGCGCCAGCAGCTTGGAACAGCGGGAGAGGTCCTACGAGCAGTACTTC	CASSLEQRERSYEQYF	TRBV5-1*00(960)	TRBD2*00(35)	TRBJ2-7*00(233.7)	16	19	26	26	9	NA	NA	TGCGCCAGCAGCTTGGAACAGCGGGAGAGGTCCTACGAGCAGTACTTC	0	48	TRBC2*00(57.7)	NA	NA	NA	NA	NA	NA	NA	NA	NA	NA	NA	NA	NA	NA	0	3	353	TCRseq_121.clonotypes.ALL	E	E -BAL-00	CD8	COVID-19
54564	456	0.000283674530755047	TGTGCCAGCAGCCCCAGCGGAGTGCCCTTCAGCTCCTACGAGCAGTACTTC	CASSPSGVPFSSYEQYF	TRBV4-2*00(1029.6), TRBV4-3*00(1013.6)	TRBD2*00(34)	TRBJ2-7*00(244.5)	13	18	28	30	16	NA	NA	TGTGCCAGCAGCCCCAGCGGAGTGCCCTTCAGCTCCTACGAGCAGTACTTC	0	51	TRBC2*00(62.8)	NA	NA	NA	NA	NA	NA	NA	NA	NA	NA	NA	NA	NA	NA	-4	2	354	TCRseq_121.clonotypes.ALL	E	E -BAL-00	CD8	COVID-19
54565	455	0.000283052437485847	TGTGCCAGCAGCCAAAGTCCGGGGGGGGAGCAGTACTTC	CASSQSPGGEQYF	TRBV14*00(985.5)	TRBD2*00(29), TRBD1*00(25)	TRBJ2-7*00(199.8)	15	15	24	27	11	NA	NA	TGTGCCAGCAGCCAAAGTCCGGGGGGGGAGCAGTACTTC	0	39	TRBC2*00(58.3)	NA	NA	NA	NA	NA	NA	NA	NA	NA	NA	NA	NA	NA	NA	-2	-7	355	TCRseq_121.clonotypes.ALL	E	E -BAL-00	CD8	COVID-19
54566	454	0.000282430344216648	TGTGCCAGCAGCCAAGAAAAGATAGGAAACACTGAAGCTTTCTTT	CASSQEKIGNTEAFF	TRBV4-2*00(987.7), TRBV4-3*00(971.7)	NA	TRBJ1-1*00(229.6)	17	NA	NA	27	9	NA	NA	TGTGCCAGCAGCCAAGAAAAGATAGGAAACACTGAAGCTTTCTTT	0	45	TRBC1*00(60.7)	NA	NA	NA	NA	NA	NA	NA	NA	NA	NA	NA	NA	NA	NA	0	-2	356	TCRseq_121.clonotypes.ALL	E	E -BAL-00	CD8	COVID-19
54567	453	0.000281808250947448	TGTGCTTTACGATCCGGGTATGCACTCAACTTC	CALRSGYALNF	TRAV38-1*00(913.5)	NA	TRAJ41*00(256.6)	8	NA	NA	12	3	NA	NA	TGTGCTTTACGATCCGGGTATGCACTCAACTTC	0	33	TRAC*00(73.4)	NA	NA	NA	NA	NA	NA	NA	NA	NA	NA	NA	NA	NA	NA	-9	-10	357	TCRseq_121.clonotypes.ALL	E	E -BAL-00	CD8	COVID-19
54568	450	0.000279941971139849	TGTGCCAGTGACTCTGGGGCCAACGTCCTGACTTTC	CASDSGANVLTF	TRBV5-4*00(890.6)	NA	TRBJ2-6*00(264.4)	8	NA	NA	11	2	NA	NA	TGTGCCAGTGACTCTGGGGCCAACGTCCTGACTTTC	0	36	TRBC2*00(57.1)	NA	NA	NA	NA	NA	NA	NA	NA	NA	NA	NA	NA	NA	NA	-8	0	358	TCRseq_121.clonotypes.ALL	E	E -BAL-00	CD8	COVID-19
54569	448	0.00027869778460145	TGTGCCTTCTCTAACGACTACAAGCTCAGCTTT	CAFSNDYKLSF	TRAV24*00(988.3)	NA	TRAJ20*00(274)	8	NA	NA	9	0	NA	NA	TGTGCCTTCTCTAACGACTACAAGCTCAGCTTT	0	33	TRAC*00(66.8)	NA	NA	NA	NA	NA	NA	NA	NA	NA	NA	NA	NA	NA	NA	-2	-2	359	TCRseq_121.clonotypes.ALL	E	E -BAL-00	CD8	COVID-19
54570	446	0.00027745359806305	TGCAGTGCTAGTACGGGGGGGGAAGAGACCCAGTACTTC	CSASTGGEETQYF	TRBV20-1*00(985.8)	TRBD1*00(25)	TRBJ2-5*00(224.5)	11	14	19	22	10	NA	NA	TGCAGTGCTAGTACGGGGGGGGAAGAGACCCAGTACTTC	0	39	TRBC2*00(57.6)	NA	NA	NA	NA	NA	NA	NA	NA	NA	NA	NA	NA	NA	NA	-3	-3	360	TCRseq_121.clonotypes.ALL	E	E -BAL-00	CD8	COVID-19
54571	441	0.000274343131717052	TGCGCCAGCAGCCAAGGTCTGGGGGGTGGCTACACCTTC	CASSQGLGGGYTF	TRBV4-1*00(1015.5)	TRBD1*00(25)	TRBJ1-2*00(204.8)	20	20	25	26	5	NA	NA	TGCGCCAGCAGCCAAGGTCTGGGGGGTGGCTACACCTTC	0	39	TRBC1*00(56.5)	NA	NA	NA	NA	NA	NA	NA	NA	NA	NA	NA	NA	NA	NA	3	-7	361	TCRseq_121.clonotypes.ALL	E	E -BAL-00	CD8	COVID-19
54572	440	0.000273721038447852	TGTGCTAGCAGCCCCCTCTCGGGGGGCAATGAGCAGTTCTTC	CASSPLSGGNEQFF	TRBV7-7*00(604.8)	TRBD1*00(25), TRBD2*00(25)	TRBJ2-1*00(219.2)	12	12	17	26	13	NA	NA	TGTGCTAGCAGCCCCCTCTCGGGGGGCAATGAGCAGTTCTTC	0	42	TRBC2*00(56.7)	NA	NA	NA	NA	NA	NA	NA	NA	NA	NA	NA	NA	NA	NA	-5	-6	362	TCRseq_121.clonotypes.ALL	E	E -BAL-00	CD8	COVID-19
54573	439	0.000273098945178653	TGTGCCACCCAGGACCAGAACACCGGGGAGCTGTTTTTT	CATQDQNTGELFF	TRBV19*00(839.6)	NA	TRBJ2-2*00(249.4)	7	NA	NA	17	9	NA	NA	TGTGCCACCCAGGACCAGAACACCGGGGAGCTGTTTTTT	0	39	TRBC2*00(52.5)	NA	NA	NA	NA	NA	NA	NA	NA	NA	NA	NA	NA	NA	NA	-10	-1	363	TCRseq_121.clonotypes.ALL	E	E -BAL-00	CD8	COVID-19
54574	438	0.000272476851909453	TGTGCCAGCAGTTACTCAAAGACGGTGAACACTGAAGCTTTCTTT	CASSYSKTVNTEAFF	TRBV6-5*00(990.6)	NA	TRBJ1-1*00(239.2)	17	NA	NA	25	7	NA	NA	TGTGCCAGCAGTTACTCAAAGACGGTGAACACTGAAGCTTTCTTT	0	45	TRBC1*00(62.2)	NA	NA	NA	NA	NA	NA	NA	NA	NA	NA	NA	NA	NA	NA	0	0	364	TCRseq_121.clonotypes.ALL	E	E -BAL-00	CD8	COVID-19
54575	436	0.000271232665371054	TGTGCTAGTGGTTTGGTAGCGGGAGACAATGAGCAGTTCTTC	CASGLVAGDNEQFF	TRBV12-5*00(996.1)	TRBD2*00(35)	TRBJ2-1*00(224.4)	18	18	25	25	6	NA	NA	TGTGCTAGTGGTTTGGTAGCGGGAGACAATGAGCAGTTCTTC	0	42	TRBC2*00(58.7)	NA	NA	NA	NA	NA	NA	NA	NA	NA	NA	NA	NA	NA	NA	1	-5	365	TCRseq_121.clonotypes.ALL	E	E -BAL-00	CD8	COVID-19
54576	436	0.000271232665371054	TGTGCCACCAGGCACGGGAACGGCGAAGATACGCAGTATTTT	CATRHGNGEDTQYF	TRBV15*00(955.2)	TRBD1*00(25), TRBD2*00(25)	TRBJ2-3*00(219.5)	11	14	19	26	14	NA	NA	TGTGCCACCAGGCACGGGAACGGCGAAGATACGCAGTATTTT	0	42	TRBC2*00(61.8)	NA	NA	NA	NA	NA	NA	NA	NA	NA	NA	NA	NA	NA	NA	-6	-5	366	TCRseq_121.clonotypes.ALL	E	E -BAL-00	CD8	COVID-19
54577	435	0.000270610572101854	TGTGCCAGCAGTGACTCTAGACTAGGGTCCTACAATGAGCAGTTCTTC	CASSDSRLGSYNEQFF	TRBV2*00(962.7)	TRBD2*00(30)	TRBJ2-1*00(244.5)	14	19	25	27	12	NA	NA	TGTGCCAGCAGTGACTCTAGACTAGGGTCCTACAATGAGCAGTTCTTC	0	48	TRBC2*00(64.5)	NA	NA	NA	NA	NA	NA	NA	NA	NA	NA	NA	NA	NA	NA	-3	-1	367	TCRseq_121.clonotypes.ALL	E	E -BAL-00	CD8	COVID-19
54578	434	0.000269988478832654	TGCAGTGTGACGGGACTAGAGATTGAAGAGACCCAGTACTTC	CSVTGLEIEETQYF	TRBV20-1*00(958.8)	TRBD2*00(45)	TRBJ2-5*00(224.7)	7	10	19	25	17	NA	NA	TGCAGTGTGACGGGACTAGAGATTGAAGAGACCCAGTACTTC	0	42	TRBC2*00(56.9)	NA	NA	NA	NA	NA	NA	NA	NA	NA	NA	NA	NA	NA	NA	-7	-3	368	TCRseq_121.clonotypes.ALL	E	E -BAL-00	CD8	COVID-19
54579	432	0.000268744292294255	TGTGCCAGCAGGTCAGCGGCGGATACGCAGTATTTT	CASRSAADTQYF	TRBV11-2*00(985)	TRBD2*00(25)	TRBJ2-3*00(214.4)	11	14	19	21	9	NA	NA	TGTGCCAGCAGGTCAGCGGCGGATACGCAGTATTTT	0	36	TRBC2*00(65.2)	NA	NA	NA	NA	NA	NA	NA	NA	NA	NA	NA	NA	NA	NA	-6	-6	369	TCRseq_121.clonotypes.ALL	E	E -BAL-00	CD8	COVID-19
54580	431	0.000268122199025055	TGTGCCAGCAGGCGTCCGGAGGCTCGCACCGGGGAGCTGTTTTTT	CASRRPEARTGELFF	TRBV7-9*00(939.1)	TRBD2*00(25)	TRBJ2-2*00(234.3)	11	17	22	26	14	NA	NA	TGTGCCAGCAGGCGTCCGGAGGCTCGCACCGGGGAGCTGTTTTTT	0	45	TRBC2*00(54.5)	NA	NA	NA	NA	NA	NA	NA	NA	NA	NA	NA	NA	NA	NA	-6	-4	370	TCRseq_121.clonotypes.ALL	E	E -BAL-00	CD8	COVID-19
54581	431	0.000268122199025055	TGCAGCGGAACCCCTAGCGGGGTCAACAATGAGCAGTTCTTC	CSGTPSGVNNEQFF	TRBV20-1*00(923.4)	TRBD2*00(40)	TRBJ2-1*00(224.2)	5	13	21	25	19	NA	NA	TGCAGCGGAACCCCTAGCGGGGTCAACAATGAGCAGTTCTTC	0	42	TRBC2*00(54.9)	NA	NA	NA	NA	NA	NA	NA	NA	NA	NA	NA	NA	NA	NA	-9	-5	371	TCRseq_121.clonotypes.ALL	E	E -BAL-00	CD8	COVID-19
54582	430	0.000267500105755856	TGTGCCAGCAGTGATTACAGGGTAGTTACAGATACGCAGTATTTT	CASSDYRVVTDTQYF	TRBV6-1*00(969.3)	TRBD1*00(30)	TRBJ2-3*00(229.4)	14	16	22	27	12	NA	NA	TGTGCCAGCAGTGATTACAGGGTAGTTACAGATACGCAGTATTTT	0	45	TRBC2*00(61)	NA	NA	NA	NA	NA	NA	NA	NA	NA	NA	NA	NA	NA	NA	-3	-3	372	TCRseq_121.clonotypes.ALL	E	E -BAL-00	CD8	COVID-19
54583	429	0.000266878012486656	TGTGCCAGCAGCTCCGACATTGGGAAGACCCAGTACTTC	CASSSDIGKTQYF	TRBV7-9*00(981.3)	NA	TRBJ2-5*00(209.4)	13	NA	NA	25	11	NA	NA	TGTGCCAGCAGCTCCGACATTGGGAAGACCCAGTACTTC	0	39	TRBC2*00(57.7)	NA	NA	NA	NA	NA	NA	NA	NA	NA	NA	NA	NA	NA	NA	-4	-6	373	TCRseq_121.clonotypes.ALL	E	E -BAL-00	CD8	COVID-19
54584	427	0.000265633825948257	TGTGCCAGCAGCCATCCTCTAGCGGGGGCTAACAATGAGCAGTTCTTC	CASSHPLAGANNEQFF	TRBV14*00(925.1)	TRBD2*00(40)	TRBJ2-1*00(224.3)	14	18	26	31	16	NA	NA	TGTGCCAGCAGCCATCCTCTAGCGGGGGCTAACAATGAGCAGTTCTTC	0	48	TRBC2*00(60)	NA	NA	NA	NA	NA	NA	NA	NA	NA	NA	NA	NA	NA	NA	-3	-5	374	TCRseq_121.clonotypes.ALL	E	E -BAL-00	CD8	COVID-19
54585	426	0.000265011732679057	TGTGCCAGCAGCCCCCTAGTAAGGGGCGGCAGCCCATACAATGAGCAGTTCTTC	CASSPLVRGGSPYNEQFF	TRBV7-9*00(907.3)	TRBD1*00(30)	TRBJ2-1*00(229.5)	12	22	28	36	23	NA	NA	TGTGCCAGCAGCCCCCTAGTAAGGGGCGGCAGCCCATACAATGAGCAGTTCTTC	0	54	TRBC2*00(60.5)	NA	NA	NA	NA	NA	NA	NA	NA	NA	NA	NA	NA	NA	NA	-5	-4	375	TCRseq_121.clonotypes.ALL	E	E -BAL-00	CD8	COVID-19
54586	423	0.000263145452871458	TGCAGTGCTAGAGATCTGACGGGATGGAACACCGGGGAGCTGTTTTTT	CSARDLTGWNTGELFF	TRBV20-1*00(817.2)	TRBD1*00(25), TRBD2*00(25)	TRBJ2-2*00(249.7)	17	19	24	26	8	NA	NA	TGCAGTGCTAGAGATCTGACGGGATGGAACACCGGGGAGCTGTTTTTT	0	48	TRBC2*00(58)	NA	NA	NA	NA	NA	NA	NA	NA	NA	NA	NA	NA	NA	NA	3	-1	376	TCRseq_121.clonotypes.ALL	E	E -BAL-00	CD8	COVID-19
54587	423	0.000263145452871458	TGTGCCAGCAGCCCTCCCGACGTTAACTATGGCTACACCTTC	CASSPPDVNYGYTF	TRBV9*00(974.3)	TRBD2*00(35)	TRBJ1-2*00(234.1)	12	12	19	23	10	NA	NA	TGTGCCAGCAGCCCTCCCGACGTTAACTATGGCTACACCTTC	0	42	TRBC1*00(57.1)	NA	NA	NA	NA	NA	NA	NA	NA	NA	NA	NA	NA	NA	NA	-4	-1	377	TCRseq_121.clonotypes.ALL	E	E -BAL-00	CD8	COVID-19
54588	422	0.000262523359602258	TGTGTGAGCTTT	CVSF	TRAV8-2*00(594.4)	NA	TRAJ43*00(176.2)	5	NA	NA	7	1	NA	NA	TGTGTGAGCTTT	0	12	TRAC*00(50.7)	NA	NA	NA	NA	NA	NA	NA	NA	NA	NA	NA	NA	NA	NA	-9	-18	378	TCRseq_121.clonotypes.ALL	E	E -BAL-00	CD8	COVID-19
54589	421	0.000261901266333059	TGTGCCAGCAGAGGACAGGGGCTAAATGAGCAGTTCTTC	CASRGQGLNEQFF	TRBV7-8*00(987.6)	TRBD1*00(45)	TRBJ2-1*00(214.6)	11	12	21	24	12	NA	NA	TGTGCCAGCAGAGGACAGGGGCTAAATGAGCAGTTCTTC	0	39	TRBC2*00(60.3)	NA	NA	NA	NA	NA	NA	NA	NA	NA	NA	NA	NA	NA	NA	-6	-7	379	TCRseq_121.clonotypes.ALL	E	E -BAL-00	CD8	COVID-19
54590	417	0.00025941289325626	TGTGCCAGCAGCCAAGTGTCAACCTACGAGCAGTACTTC	CASSQVSTYEQYF	TRBV14*00(993.6)	NA	TRBJ2-7*00(224.2)	16	NA	NA	22	5	NA	NA	TGTGCCAGCAGCCAAGTGTCAACCTACGAGCAGTACTTC	0	39	TRBC2*00(56.4)	NA	NA	NA	NA	NA	NA	NA	NA	NA	NA	NA	NA	NA	NA	-1	-2	380	TCRseq_121.clonotypes.ALL	E	E -BAL-00	CD8	COVID-19
54591	416	0.00025879079998706	TGTGCCAGCAGCTTAGAGGTATCTTCACCCCTCCACTTT	CASSLEVSSPLHF	TRBV7-3*00(1003.7)	NA	TRBJ1-6*00(219.3)	15	NA	NA	23	7	NA	NA	TGTGCCAGCAGCTTAGAGGTATCTTCACCCCTCCACTTT	0	39	TRBC1*00(59)	NA	NA	NA	NA	NA	NA	NA	NA	NA	NA	NA	NA	NA	NA	-2	-9	381	TCRseq_121.clonotypes.ALL	E	E -BAL-00	CD8	COVID-19
54592	410	0.000255058240371862	TGCAGCGCTATTCTACAGGGATTCGGTGAGCAGTTCTTC	CSAILQGFGEQFF	TRBV29-1*00(951.1)	TRBD1*00(30)	TRBJ2-1*00(204.5)	7	14	20	26	18	NA	NA	TGCAGCGCTATTCTACAGGGATTCGGTGAGCAGTTCTTC	0	39	TRBC2*00(59.6)	NA	NA	NA	NA	NA	NA	NA	NA	NA	NA	NA	NA	NA	NA	-7	-9	382	TCRseq_121.clonotypes.ALL	E	E -BAL-00	CD8	COVID-19
54593	409	0.000254436147102663	TGTGCCAGCAGCTATACTATCAAGGGTGAAGAGACCCAGTACTTC	CASSYTIKGEETQYF	TRBV7-8*00(970.2)	NA	TRBJ2-5*00(224.4)	13	NA	NA	28	14	NA	NA	TGTGCCAGCAGCTATACTATCAAGGGTGAAGAGACCCAGTACTTC	0	45	TRBC2*00(62.6)	NA	NA	NA	NA	NA	NA	NA	NA	NA	NA	NA	NA	NA	NA	-4	-3	383	TCRseq_121.clonotypes.ALL	E	E -BAL-00	CD8	COVID-19
54594	408	0.000253814053833463	TGTGCAGCTTATAACCAGGGAGGAAAGCTTATCTTC	CAAYNQGGKLIF	TRAV29DV5*00(899.1)	NA	TRAJ23*00(293.6)	8	NA	NA	8	NA	NA	NA	TGTGCAGCTTATAACCAGGGAGGAAAGCTTATCTTC	0	36	TRAC*00(62.3)	NA	NA	NA	NA	NA	NA	NA	NA	NA	NA	NA	NA	NA	NA	-5	-4	384	TCRseq_121.clonotypes.ALL	E	E -BAL-00	CD8	COVID-19
54595	407	0.000253191960564263	TGTGCCACCAGCGAGAGGAAAGTAAAGGCCTACAATGAGCAGTTCTTC	CATSERKVKAYNEQFF	TRBV15*00(930.8)	NA	TRBJ2-1*00(239.5)	12	NA	NA	28	15	NA	NA	TGTGCCACCAGCGAGAGGAAAGTAAAGGCCTACAATGAGCAGTTCTTC	0	48	TRBC2*00(60.2)	NA	NA	NA	NA	NA	NA	NA	NA	NA	NA	NA	NA	NA	NA	-5	-2	385	TCRseq_121.clonotypes.ALL	E	E -BAL-00	CD8	COVID-19
54596	406	0.000252569867295064	TGTGCCAGCACCCCCGGGGACGTCCTGACTTTC	CASTPGDVLTF	TRBV25-1*00(981.7)	TRBD1*00(30), TRBD2*00(30)	TRBJ2-6*00(209.3)	10	12	18	19	8	NA	NA	TGTGCCAGCACCCCCGGGGACGTCCTGACTTTC	0	33	TRBC2*00(62.4)	NA	NA	NA	NA	NA	NA	NA	NA	NA	NA	NA	NA	NA	NA	-7	-11	386	TCRseq_121.clonotypes.ALL	E	E -BAL-00	CD8	COVID-19
54597	397	0.000246971027872267	TGTGCCAATTCCTTGTGGGAGGTAAACTCTGGAAACACCATATATTTT	CANSLWEVNSGNTIYF	TRBV28*00(891)	TRBD2*00(30)	TRBJ1-3*00(249.5)	7	16	22	26	18	NA	NA	TGTGCCAATTCCTTGTGGGAGGTAAACTCTGGAAACACCATATATTTT	0	48	TRBC1*00(59.1)	NA	NA	NA	NA	NA	NA	NA	NA	NA	NA	NA	NA	NA	NA	-10	0	387	TCRseq_121.clonotypes.ALL	E	E -BAL-00	CD8	COVID-19
54598	397	0.000246971027872267	TGTGCCAGGAACACCGGGGAGCTGTTTTTT	CARNTGELFF	TRBV10-3*00(997.4)	NA	TRBJ2-2*00(249.5)	7	NA	NA	8	0	NA	NA	TGTGCCAGGAACACCGGGGAGCTGTTTTTT	0	30	TRBC2*00(60.7)	NA	NA	NA	NA	NA	NA	NA	NA	NA	NA	NA	NA	NA	NA	-10	-1	388	TCRseq_121.clonotypes.ALL	E	E -BAL-00	CD8	COVID-19
54599	392	0.000243860561526269	TGTGCAGGAACTCCTCAGAATTATGGAGGAAGCCAAGGAAATCTCATCTTT	CAGTPQNYGGSQGNLIF	TRAV27*00(755.3)	NA	TRAJ42*00(323.7)	15	NA	NA	17	1	NA	NA	TGTGCAGGAACTCCTCAGAATTATGGAGGAAGCCAAGGAAATCTCATCTTT	0	51	TRAC*00(59.3)	NA	NA	NA	NA	NA	NA	NA	NA	NA	NA	NA	NA	NA	NA	5	-1	389	TCRseq_121.clonotypes.ALL	E	E -BAL-00	CD8	COVID-19
54600	391	0.000243238468257069	TGTGCCAGCAGCGCACCGGGACAGGGAGTATCAGATACGCAGTATTTT	CASSAPGQGVSDTQYF	TRBV7-8*00(951.8)	TRBD1*00(55)	TRBJ2-3*00(224.4)	12	15	26	31	18	NA	NA	TGTGCCAGCAGCGCACCGGGACAGGGAGTATCAGATACGCAGTATTTT	0	48	TRBC2*00(58.6)	NA	NA	NA	NA	NA	NA	NA	NA	NA	NA	NA	NA	NA	NA	-5	-4	390	TCRseq_121.clonotypes.ALL	E	E -BAL-00	CD8	COVID-19
54601	389	0.00024199428171867	TGTGTTGTGAGTGGTACTAGCTATGGAAAGCTGACATTT	CVVSGTSYGKLTF	TRAV8-2*00(658.8)	NA	TRAJ52*00(298.6)	13	NA	NA	10	NA	NA	NA	TGTGTTGTGAGTGGTACTAGCTATGGAAAGCTGACATTT	0	39	TRAC*00(51.9)	NA	NA	NA	NA	NA	NA	NA	NA	NA	NA	NA	NA	NA	NA	-1	-9	391	TCRseq_121.clonotypes.ALL	E	E -BAL-00	CD8	COVID-19
54602	389	0.00024199428171867	TGTGCCAGCAGCCAGAGCCCCGGCGGGATGCAGTTCTTC	CASSQSPGGMQFF	TRBV14*00(975.4)	TRBD2*00(30)	TRBJ2-1*00(189.6)	14	22	28	29	14	NA	NA	TGTGCCAGCAGCCAGAGCCCCGGCGGGATGCAGTTCTTC	0	39	TRBC2*00(62.1)	NA	NA	NA	NA	NA	NA	NA	NA	NA	NA	NA	NA	NA	NA	-3	-12	392	TCRseq_121.clonotypes.ALL	E	E -BAL-00	CD8	COVID-19
54603	389	0.00024199428171867	TGTGCCAGCAGCTTTCATCGCGGGGAGCTGTTTTTT	CASSFHRGELFF	TRBV11-3*00(1012)	NA	TRBJ2-2*00(219.4)	14	NA	NA	20	5	NA	NA	TGTGCCAGCAGCTTTCATCGCGGGGAGCTGTTTTTT	0	36	TRBC2*00(60.6)	NA	NA	NA	NA	NA	NA	NA	NA	NA	NA	NA	NA	NA	NA	-3	-7	393	TCRseq_121.clonotypes.ALL	E	E -BAL-00	CD8	COVID-19
54604	387	0.00024075009518027	TGTGCCAGCAGCTTAGGAGCACTTCCTGTGTATTTT	CASSLGALPVYF	TRBV7-2*00(1016)	TRBD1*00(25)	TRBJ2-3*00(174.4)	16	24	29	29	12	NA	NA	TGTGCCAGCAGCTTAGGAGCACTTCCTGTGTATTTT	0	36	TRBC2*00(56.8)	NA	NA	NA	NA	NA	NA	NA	NA	NA	NA	NA	NA	NA	NA	-1	-14	394	TCRseq_121.clonotypes.ALL	E	E -BAL-00	CD8	COVID-19
54605	377	0.000234529162488274	TGTGCCAGCAGCCAATACTTGCTCTTCACCACAAGCGGATACAATGAGCAGTTCTTC	CASSQYLLFTTSGYNEQFF	TRBV3-1*00(921.6)	TRBD2*00(25)	TRBJ2-1*00(229.9)	15	33	38	39	23	NA	NA	TGTGCCAGCAGCCAATACTTGCTCTTCACCACAAGCGGATACAATGAGCAGTTCTTC	0	57	TRBC2*00(60.4)	NA	NA	NA	NA	NA	NA	NA	NA	NA	NA	NA	NA	NA	NA	-2	-4	395	TCRseq_121.clonotypes.ALL	E	E -BAL-00	CD8	COVID-19
54606	377	0.000234529162488274	TGTGCCAGCAGCCAAGATAGGACTAGCGGCCGGTACAATGAGCAGTTCTTC	CASSQDRTSGRYNEQFF	TRBV4-2*00(959.6), TRBV4-3*00(943.6)	TRBD2*00(50)	TRBJ2-1*00(229.6)	18	19	29	33	14	NA	NA	TGTGCCAGCAGCCAAGATAGGACTAGCGGCCGGTACAATGAGCAGTTCTTC	0	51	TRBC2*00(61.1)	NA	NA	NA	NA	NA	NA	NA	NA	NA	NA	NA	NA	NA	NA	1	-4	396	TCRseq_121.clonotypes.ALL	E	E -BAL-00	CD8	COVID-19
54607	377	0.000234529162488274	TGTGCCAGCAGCTCGCCTAGCGGGGGGTTTTACAATGAGCAGTTCTTC	CASSSPSGGFYNEQFF	TRBV7-2*00(953.9)	TRBD2*00(40)	TRBJ2-1*00(229.4)	13	16	24	30	16	NA	NA	TGTGCCAGCAGCTCGCCTAGCGGGGGGTTTTACAATGAGCAGTTCTTC	0	48	TRBC2*00(59.9)	NA	NA	NA	NA	NA	NA	NA	NA	NA	NA	NA	NA	NA	NA	-4	-4	397	TCRseq_121.clonotypes.ALL	E	E -BAL-00	CD8	COVID-19
54608	376	0.000233907069219074	TGTGCAGTCTTAAGGGGGGATAGCAGCTATAAATTGATCTTC	CAVLRGDSSYKLIF	TRAV13-2*00(947)	NA	TRAJ12*00(277.6)	7	NA	NA	17	9	NA	NA	TGTGCAGTCTTAAGGGGGGATAGCAGCTATAAATTGATCTTC	0	42	TRAC*00(75.5)	NA	NA	NA	NA	NA	NA	NA	NA	NA	NA	NA	NA	NA	NA	-6	-4	398	TCRseq_121.clonotypes.ALL	E	E -BAL-00	CD8	COVID-19
54609	374	0.000232662882680675	TGCGCCAGCAGCCAAGATCCAAGAGCCTACGAGCAGTACTTC	CASSQDPRAYEQYF	TRBV4-1*00(1011.8)	NA	TRBJ2-7*00(224.2)	19	NA	NA	25	5	NA	NA	TGCGCCAGCAGCCAAGATCCAAGAGCCTACGAGCAGTACTTC	0	42	TRBC2*00(58.3)	NA	NA	NA	NA	NA	NA	NA	NA	NA	NA	NA	NA	NA	NA	2	-2	399	TCRseq_121.clonotypes.ALL	E	E -BAL-00	CD8	COVID-19
54610	373	0.000232040789411475	TGTGCCAGCAGCTTAAAAGCGGGGGACACAGATACGCAGTATTTT	CASSLKAGDTDTQYF	TRBV7-3*00(981.5)	TRBD2*00(30)	TRBJ2-3*00(234.6)	16	17	23	26	9	NA	NA	TGTGCCAGCAGCTTAAAAGCGGGGGACACAGATACGCAGTATTTT	0	45	TRBC2*00(60.6)	NA	NA	NA	NA	NA	NA	NA	NA	NA	NA	NA	NA	NA	NA	-1	-2	400	TCRseq_121.clonotypes.ALL	E	E -BAL-00	CD8	COVID-19
54611	373	0.000232040789411475	TGTGCCAGCATTGACCTCGACACCGGGGAGCTGTTTTTT	CASIDLDTGELFF	TRBV2*00(978.7)	NA	TRBJ2-2*00(239.5)	14	NA	NA	19	4	NA	NA	TGTGCCAGCATTGACCTCGACACCGGGGAGCTGTTTTTT	0	39	TRBC2*00(60.9)	NA	NA	NA	NA	NA	NA	NA	NA	NA	NA	NA	NA	NA	NA	-3	-3	401	TCRseq_121.clonotypes.ALL	E	E -BAL-00	CD8	COVID-19
54612	371	0.000230796602873076	TGGACCTTCGAGGGGAGGGGAGGAGGAAACAAACTCACCTTT	WTFEGRGGGNKLTF	TRAV16*00(572.8)	NA	TRAJ10*00(277.8)	2	NA	NA	17	14	NA	NA	TGGACCTTCGAGGGGAGGGGAGGAGGAAACAAACTCACCTTT	0	42	TRAC*00(54.3)	NA	NA	NA	NA	NA	NA	NA	NA	NA	NA	NA	NA	NA	NA	-12	-8	402	TCRseq_121.clonotypes.ALL	E	E -BAL-00	CD8	COVID-19
54613	370	0.000230174509603876	TGTGCCAGCTCACCTACAGACAGGGTGAACAATGAGCAGTTCTTC	CASSPTDRVNNEQFF	TRBV18*00(849.7)	TRBD1*00(35)	TRBJ2-1*00(224)	14	18	25	28	13	NA	NA	TGTGCCAGCTCACCTACAGACAGGGTGAACAATGAGCAGTTCTTC	0	45	TRBC2*00(54.7)	NA	NA	NA	NA	NA	NA	NA	NA	NA	NA	NA	NA	NA	NA	-3	-5	403	TCRseq_121.clonotypes.ALL	E	E -BAL-00	CD8	COVID-19
54614	365	0.000227064043257878	TGTGCCGTGAACCCGGGAACCTACAAATACATCTTT	CAVNPGTYKYIF	TRAV12-2*00(974.6)	NA	TRAJ40*00(258.8)	12	NA	NA	15	2	NA	NA	TGTGCCGTGAACCCGGGAACCTACAAATACATCTTT	0	36	TRAC*00(63.8)	NA	NA	NA	NA	NA	NA	NA	NA	NA	NA	NA	NA	NA	NA	-1	-9	404	TCRseq_121.clonotypes.ALL	E	E -BAL-00	CD8	COVID-19
54615	362	0.000225197763450279	TGTGCCAGCAGCCAAGATTGGGGGGCGAACACCATATATTTT	CASSQDWGANTIYF	TRBV4-2*00(994), TRBV4-3*00(978)	TRBD1*00(35)	TRBJ1-3*00(214.4)	18	20	27	27	8	NA	NA	TGTGCCAGCAGCCAAGATTGGGGGGCGAACACCATATATTTT	0	42	TRBC1*00(61.5)	NA	NA	NA	NA	NA	NA	NA	NA	NA	NA	NA	NA	NA	NA	1	-7	405	TCRseq_121.clonotypes.ALL	E	E -BAL-00	CD8	COVID-19
54616	362	0.000225197763450279	TGTGCCAGCAGCTTAGGTACTCAGCCCCAGCATTTT	CASSLGTQPQHF	TRBV7-9*00(1007.1)	NA	TRBJ1-5*00(219.2)	16	NA	NA	20	3	NA	NA	TGTGCCAGCAGCTTAGGTACTCAGCCCCAGCATTTT	0	36	TRBC1*00(59.4)	NA	NA	NA	NA	NA	NA	NA	NA	NA	NA	NA	NA	NA	NA	-1	-6	406	TCRseq_121.clonotypes.ALL	E	E -BAL-00	CD8	COVID-19
54617	361	0.000224575670181079	TGCGCCAGCAGCCAGGACGGAAACAATGAGCAGTTCTTC	CASSQDGNNEQFF	TRBV4-1*00(983.2)	NA	TRBJ2-1*00(224.5)	14	NA	NA	22	7	NA	NA	TGCGCCAGCAGCCAGGACGGAAACAATGAGCAGTTCTTC	0	39	TRBC2*00(61.4)	NA	NA	NA	NA	NA	NA	NA	NA	NA	NA	NA	NA	NA	NA	-3	-5	407	TCRseq_121.clonotypes.ALL	E	E -BAL-00	CD8	COVID-19
54618	358	0.00022270939037348	TGCAGCGTTTCGACAAATCCAGCAGGCGGCTACACCTTC	CSVSTNPAGGYTF	TRBV29-1*00(957)	NA	TRBJ1-2*00(199)	9	NA	NA	27	17	NA	NA	TGCAGCGTTTCGACAAATCCAGCAGGCGGCTACACCTTC	0	39	TRBC1*00(59.2)	NA	NA	NA	NA	NA	NA	NA	NA	NA	NA	NA	NA	NA	NA	-5	-8	408	TCRseq_121.clonotypes.ALL	E	E -BAL-00	CD8	COVID-19
54619	354	0.000220221017296681	TGTGCCAGCAGCAGCATGGGGGTCTTAACCCCCGGGGAGCTGTTTTTT	CASSSMGVLTPGELFF	TRBV7-6*00(944.6)	TRBD1*00(25)	TRBJ2-2*00(224.1)	12	17	22	31	18	NA	NA	TGTGCCAGCAGCAGCATGGGGGTCTTAACCCCCGGGGAGCTGTTTTTT	0	48	TRBC2*00(58.5)	NA	NA	NA	NA	NA	NA	NA	NA	NA	NA	NA	NA	NA	NA	-5	-6	409	TCRseq_121.clonotypes.ALL	E	E -BAL-00	CD8	COVID-19
54620	353	0.000219598924027482	TGTGCCAGCAGCTTCTATACGGGGGGGGTCCAAGAGACCCAGTACTTC	CASSFYTGGVQETQYF	TRBV7-9*00(935)	TRBD1*00(25)	TRBJ2-5*00(234.8)	14	20	25	29	14	NA	NA	TGTGCCAGCAGCTTCTATACGGGGGGGGTCCAAGAGACCCAGTACTTC	0	48	TRBC2*00(55.9)	NA	NA	NA	NA	NA	NA	NA	NA	NA	NA	NA	NA	NA	NA	-3	-1	410	TCRseq_121.clonotypes.ALL	E	E -BAL-00	CD8	COVID-19
54621	352	0.000218976830758282	TGTGCCAGCAACCCTCAGGGTGCTGGGGCCAACGTCCTGACTTTC	CASNPQGAGANVLTF	TRBV27*00(951.6)	TRBD1*00(25), TRBD2*00(25)	TRBJ2-6*00(254.8)	10	15	20	22	11	NA	NA	TGTGCCAGCAACCCTCAGGGTGCTGGGGCCAACGTCCTGACTTTC	0	45	TRBC2*00(61)	NA	NA	NA	NA	NA	NA	NA	NA	NA	NA	NA	NA	NA	NA	-7	-2	411	TCRseq_121.clonotypes.ALL	E	E -BAL-00	CD8	COVID-19
54622	351	0.000218354737489082	TGCAGCGCCACTAGCGGCCACGGCGAGCAGTACTTC	CSATSGHGEQYF	TRBV29-1*00(984.6)	TRBD2*00(40)	TRBJ2-7*00(204.1)	7	9	17	23	15	NA	NA	TGCAGCGCCACTAGCGGCCACGGCGAGCAGTACTTC	0	36	TRBC2*00(61.2)	NA	NA	NA	NA	NA	NA	NA	NA	NA	NA	NA	NA	NA	NA	-7	-6	412	TCRseq_121.clonotypes.ALL	E	E -BAL-00	CD8	COVID-19
54623	347	0.000215866364412284	TGTGCCAGCAGCGTAAGACAAGTAACTGGAAACACCATATATTTT	CASSVRQVTGNTIYF	TRBV9*00(996.7)	NA	TRBJ1-3*00(239.8)	15	NA	NA	25	9	NA	NA	TGTGCCAGCAGCGTAAGACAAGTAACTGGAAACACCATATATTTT	0	45	TRBC1*00(60.2)	NA	NA	NA	NA	NA	NA	NA	NA	NA	NA	NA	NA	NA	NA	-1	-2	413	TCRseq_121.clonotypes.ALL	E	E -BAL-00	CD8	COVID-19
54624	346	0.000215244271143084	TGTGCCAGCATTCATTGGGCGGGGGGGCCCGAGGAGCAGTTCTTC	CASIHWAGGPEEQFF	TRBV12-4*00(939.1)	TRBD2*00(44)	TRBJ2-1*00(199.4)	10	18	30	33	22	NA	NA	TGTGCCAGCATTCATTGGGCGGGGGGGCCCGAGGAGCAGTTCTTC	0	45	TRBC2*00(62.3)	NA	NA	NA	NA	NA	NA	NA	NA	NA	NA	NA	NA	NA	NA	-7	-10	414	TCRseq_121.clonotypes.ALL	E	E -BAL-00	CD8	COVID-19
54625	343	0.000213377991335485	TGCAGTGCGCCGCGGGGGACTACCTACAATGAGCAGTTCTTC	CSAPRGTTYNEQFF	TRBV20-1*00(953.2)	TRBD2*00(35)	TRBJ2-1*00(239.4)	8	15	22	22	13	NA	NA	TGCAGTGCGCCGCGGGGGACTACCTACAATGAGCAGTTCTTC	0	42	TRBC2*00(58.2)	NA	NA	NA	NA	NA	NA	NA	NA	NA	NA	NA	NA	NA	NA	-6	-2	415	TCRseq_121.clonotypes.ALL	E	E -BAL-00	CD8	COVID-19
54626	342	0.000212755898066285	TGCGCCAGCCTCGAGTTGGAGGGGGACACTGAAGCTTTCTTT	CASLELEGDTEAFF	TRBV10-2*00(962.6)	TRBD1*00(30), TRBD2*00(30)	TRBJ1-1*00(224.4)	9	19	25	25	15	NA	NA	TGCGCCAGCCTCGAGTTGGAGGGGGACACTGAAGCTTTCTTT	0	42	TRBC1*00(62.1)	NA	NA	NA	NA	NA	NA	NA	NA	NA	NA	NA	NA	NA	NA	-8	-3	416	TCRseq_121.clonotypes.ALL	E	E -BAL-00	CD8	COVID-19
54627	339	0.000210889618258686	TGTGCCAGCAGCCCGACTAGCGGGGCCTACAATGAGCAGTTCTTC	CASSPTSGAYNEQFF	TRBV7-9*00(940.3)	TRBD2*00(50)	TRBJ2-1*00(239.4)	12	14	24	25	12	NA	NA	TGTGCCAGCAGCCCGACTAGCGGGGCCTACAATGAGCAGTTCTTC	0	45	TRBC2*00(60.9)	NA	NA	NA	NA	NA	NA	NA	NA	NA	NA	NA	NA	NA	NA	-5	-2	417	TCRseq_121.clonotypes.ALL	E	E -BAL-00	CD8	COVID-19
54628	339	0.000210889618258686	TGTGCCGCTTATAACCAGGGAGGAAAGCTTATCTTC	CAAYNQGGKLIF	TRAV8-3*00(392.9)	NA	TRAJ23*00(293.6)	5	NA	NA	8	2	NA	NA	TGTGCCGCTTATAACCAGGGAGGAAAGCTTATCTTC	0	36	TRAC*00(51.2)	NA	NA	NA	NA	NA	NA	NA	NA	NA	NA	NA	NA	NA	NA	-9	-4	418	TCRseq_121.clonotypes.ALL	E	E -BAL-00	CD8	COVID-19
54629	338	0.000210267524989487	TGTGCCAGCAGCTTAGATCCGGGACCCCCGGATACGCAGTATTTT	CASSLDPGPPDTQYF	TRBV7-2*00(981.1)	TRBD1*00(35), TRBD2*00(35)	TRBJ2-3*00(214.4)	16	18	25	30	13	NA	NA	TGTGCCAGCAGCTTAGATCCGGGACCCCCGGATACGCAGTATTTT	0	45	TRBC2*00(60.2)	NA	NA	NA	NA	NA	NA	NA	NA	NA	NA	NA	NA	NA	NA	-1	-6	419	TCRseq_121.clonotypes.ALL	E	E -BAL-00	CD8	COVID-19
54630	337	0.000209645431720287	TGTGCCAGCAGCCCCCACGGACAGGGAGTGACAGATACGCAGTATTTT	CASSPHGQGVTDTQYF	TRBV7-8*00(946.8)	TRBD1*00(40)	TRBJ2-3*00(229.4)	12	18	26	30	17	NA	NA	TGTGCCAGCAGCCCCCACGGACAGGGAGTGACAGATACGCAGTATTTT	0	48	TRBC2*00(56.2)	NA	NA	NA	NA	NA	NA	NA	NA	NA	NA	NA	NA	NA	NA	-5	-3	420	TCRseq_121.clonotypes.ALL	E	E -BAL-00	CD8	COVID-19
54631	336	0.000209023338451087	TGTGCCACCAGCAGAGACCACCTCGGGGACTATGGCTACACCTTC	CATSRDHLGDYGYTF	TRBV15*00(991.4)	NA	TRBJ1-2*00(224.1)	17	NA	NA	28	10	NA	NA	TGTGCCACCAGCAGAGACCACCTCGGGGACTATGGCTACACCTTC	0	45	TRBC1*00(60.6)	NA	NA	NA	NA	NA	NA	NA	NA	NA	NA	NA	NA	NA	NA	0	-3	421	TCRseq_121.clonotypes.ALL	E	E -BAL-00	CD8	COVID-19
54632	334	0.000207779151912688	TGTGCCAGCAGCTTAGAGGGACAGGGGGTAACAGATACGCAGTATTTT	CASSLEGQGVTDTQYF	TRBV7-8*00(967.5)	TRBD1*00(55)	TRBJ2-3*00(229.5)	16	17	28	30	13	NA	NA	TGTGCCAGCAGCTTAGAGGGACAGGGGGTAACAGATACGCAGTATTTT	0	48	TRBC2*00(58.7)	NA	NA	NA	NA	NA	NA	NA	NA	NA	NA	NA	NA	NA	NA	-1	-3	422	TCRseq_121.clonotypes.ALL	E	E -BAL-00	CD8	COVID-19
54633	332	0.000206534965374289	TGTGCCAGCAGCTTAGTACGGTATGGCTACACCTTC	CASSLVRYGYTF	TRBV7-2*00(991.5)	NA	TRBJ1-2*00(214.3)	16	NA	NA	21	4	NA	NA	TGTGCCAGCAGCTTAGTACGGTATGGCTACACCTTC	0	36	TRBC1*00(55.8)	NA	NA	NA	NA	NA	NA	NA	NA	NA	NA	NA	NA	NA	NA	-1	-5	423	TCRseq_121.clonotypes.ALL	E	E -BAL-00	CD8	COVID-19
54634	331	0.000205912872105089	TGTGCCAGCAGTCGGGACGACGGGAGGGGTTCTGAAGCTTTCTTT	CASSRDDGRGSEAFF	TRBV28*00(941.5)	TRBD2*00(43)	TRBJ1-1*00(209.3)	12	12	28	31	18	NA	NA	TGTGCCAGCAGTCGGGACGACGGGAGGGGTTCTGAAGCTTTCTTT	0	45	TRBC1*00(62.3)	NA	NA	NA	NA	NA	NA	NA	NA	NA	NA	NA	NA	NA	NA	-5	-6	424	TCRseq_121.clonotypes.ALL	E	E -BAL-00	CD8	COVID-19
54635	330	0.000205290778835889	TGTGCCAGCAGTTTATGGGCGAAGAGGACTGACTACACCGGGGAGCTGTTTTTT	CASSLWAKRTDYTGELFF	TRBV28*00(904.2)	TRBD2*00(25)	TRBJ2-2*00(239.5)	17	25	30	34	16	NA	NA	TGTGCCAGCAGTTTATGGGCGAAGAGGACTGACTACACCGGGGAGCTGTTTTTT	0	54	TRBC2*00(61.9)	NA	NA	NA	NA	NA	NA	NA	NA	NA	NA	NA	NA	NA	NA	0	-3	425	TCRseq_121.clonotypes.ALL	E	E -BAL-00	CD8	COVID-19
54636	330	0.000205290778835889	TGCCTTCCCATCTATAACACCGACAAGCTCATCTTT	CLPIYNTDKLIF	TRAV4*00(953.4)	NA	TRAJ34*00(273.9)	5	NA	NA	12	6	NA	NA	TGCCTTCCCATCTATAACACCGACAAGCTCATCTTT	0	36	TRAC*00(65.9)	NA	NA	NA	NA	NA	NA	NA	NA	NA	NA	NA	NA	NA	NA	-11	-3	426	TCRseq_121.clonotypes.ALL	E	E -BAL-00	CD8	COVID-19
54637	326	0.000202802405759091	TGTGCCAGCAGAGGGGTTTCAGATACGCAGTATTTT	CASRGVSDTQYF	TRBV27*00(996)	TRBD1*00(25)	TRBJ2-3*00(223.9)	11	11	16	19	7	NA	NA	TGTGCCAGCAGAGGGGTTTCAGATACGCAGTATTTT	0	36	TRBC2*00(54.9)	NA	NA	NA	NA	NA	NA	NA	NA	NA	NA	NA	NA	NA	NA	-6	-4	427	TCRseq_121.clonotypes.ALL	E	E -BAL-00	CD8	COVID-19
54638	324	0.000201558219220691	TGTGCCAGCAGCTTCGGGTCTTGGAAGCGGGAAGATACGCAGTATTTT	CASSFGSWKREDTQYF	TRBV7-3*00(959.7)	TRBD2*00(35)	TRBJ2-3*00(219.8)	14	25	32	32	17	NA	NA	TGTGCCAGCAGCTTCGGGTCTTGGAAGCGGGAAGATACGCAGTATTTT	0	48	TRBC2*00(62.1)	NA	NA	NA	NA	NA	NA	NA	NA	NA	NA	NA	NA	NA	NA	-3	-5	428	TCRseq_121.clonotypes.ALL	E	E -BAL-00	CD8	COVID-19
54639	324	0.000201558219220691	TGTGCCAGCAGTTTCGGTGGGACAGATTGGCAGCCCCAGCATTTT	CASSFGGTDWQPQHF	TRBV28*00(947.4)	TRBD1*00(35)	TRBJ1-5*00(214)	14	18	25	30	15	NA	NA	TGTGCCAGCAGTTTCGGTGGGACAGATTGGCAGCCCCAGCATTTT	0	45	TRBC1*00(65.8)	NA	NA	NA	NA	NA	NA	NA	NA	NA	NA	NA	NA	NA	NA	-3	-7	429	TCRseq_121.clonotypes.ALL	E	E -BAL-00	CD8	COVID-19
54640	321	0.000199691939413092	TGTGCCAGCACCTTCGTTACCGGGACCCCGAACACTGAAGCTTTCTTT	CASTFVTGTPNTEAFF	TRBV5-6*00(939.9)	TRBD1*00(35), TRBD2*00(35)	TRBJ1-1*00(234.2)	14	19	26	29	14	NA	NA	TGTGCCAGCACCTTCGTTACCGGGACCCCGAACACTGAAGCTTTCTTT	0	48	TRBC1*00(56)	NA	NA	NA	NA	NA	NA	NA	NA	NA	NA	NA	NA	NA	NA	-2	-1	430	TCRseq_121.clonotypes.ALL	E	E -BAL-00	CD8	COVID-19
54641	317	0.000197203566336294	TGTGCCAGCAGCCCAAGTCTACAGGGAGAGGAGGAAAAACTGTTTTTT	CASSPSLQGEEEKLFF	TRBV7-9*00(928.8)	TRBD1*00(30)	TRBJ1-4*00(214)	12	20	26	33	20	NA	NA	TGTGCCAGCAGCCCAAGTCTACAGGGAGAGGAGGAAAAACTGTTTTTT	0	48	TRBC1*00(57.3)	NA	NA	NA	NA	NA	NA	NA	NA	NA	NA	NA	NA	NA	NA	-5	-8	431	TCRseq_121.clonotypes.ALL	E	E -BAL-00	CD8	COVID-19
54642	317	0.000197203566336294	TGTGCCACGTGGGGCAGGTGGACCGGGGAGCAGTTCTTC	CATWGRWTGEQFF	TRBV24-1*00(919)	TRBD1*00(25), TRBD2*00(25)	TRBJ2-1*00(197.1)	8	22	27	27	18	NA	NA	TGTGCCACGTGGGGCAGGTGGACCGGGGAGCAGTTCTTC	0	39	TRBC2*00(60.9)	NA	NA	NA	NA	NA	NA	NA	NA	NA	NA	NA	NA	NA	NA	-10	-10	432	TCRseq_121.clonotypes.ALL	E	E -BAL-00	CD8	COVID-19
54643	315	0.000195959379797894	TGTGCCAGCAGCTTGGAAAGCGGGGCTACCTACAATGAGCAGTTCTTC	CASSLESGATYNEQFF	TRBV5-4*00(852.1)	TRBD2*00(30)	TRBJ2-1*00(239.2)	16	18	24	28	11	NA	NA	TGTGCCAGCAGCTTGGAAAGCGGGGCTACCTACAATGAGCAGTTCTTC	0	48	TRBC2*00(63.3)	NA	NA	NA	NA	NA	NA	NA	NA	NA	NA	NA	NA	NA	NA	0	-2	433	TCRseq_121.clonotypes.ALL	E	E -BAL-00	CD8	COVID-19
54644	315	0.000195959379797894	TGCAGCGCCGTCGGGGGGCGATATGAAAAACTGTTTTTT	CSAVGGRYEKLFF	TRBV29-1*00(948.8)	TRBD1*00(35)	TRBJ1-4*00(224.4)	7	13	20	22	14	NA	NA	TGCAGCGCCGTCGGGGGGCGATATGAAAAACTGTTTTTT	0	39	TRBC1*00(60.3)	NA	NA	NA	NA	NA	NA	NA	NA	NA	NA	NA	NA	NA	NA	-7	-6	434	TCRseq_121.clonotypes.ALL	E	E -BAL-00	CD8	COVID-19
54645	314	0.000195337286528695	TGTGCTAGTGGTTTGGTTGGACAGGCCAACACTGAAGCTTTCTTT	CASGLVGQANTEAFF	TRBV12-5*00(607.9)	TRBD1*00(35)	TRBJ1-1*00(229.5)	17	18	25	27	9	NA	NA	TGTGCTAGTGGTTTGGTTGGACAGGCCAACACTGAAGCTTTCTTT	0	45	TRBC1*00(66.6)	NA	NA	NA	NA	NA	NA	NA	NA	NA	NA	NA	NA	NA	NA	0	-2	435	TCRseq_121.clonotypes.ALL	E	E -BAL-00	CD8	COVID-19
54646	312	0.000194093099990295	TGCAGTGCTTCGGGACAGGGATACGAGCAGTACTTC	CSASGQGYEQYF	TRBV20-1*00(980.5)	TRBD1*00(50)	TRBJ2-7*00(214.2)	9	10	20	21	11	NA	NA	TGCAGTGCTTCGGGACAGGGATACGAGCAGTACTTC	0	36	TRBC2*00(61)	NA	NA	NA	NA	NA	NA	NA	NA	NA	NA	NA	NA	NA	NA	-5	-4	436	TCRseq_121.clonotypes.ALL	E	E -BAL-00	CD8	COVID-19
54647	310	0.000192848913451896	TGTGCCAGCAGCTTAGCTAGCACTGAAGCTTTCTTT	CASSLASTEAFF	TRBV7-2*00(1033.9)	NA	TRBJ1-1*00(218.6)	17	NA	NA	20	2	NA	NA	TGTGCCAGCAGCTTAGCTAGCACTGAAGCTTTCTTT	0	36	TRBC1*00(56.7)	NA	NA	NA	NA	NA	NA	NA	NA	NA	NA	NA	NA	NA	NA	0	-4	437	TCRseq_121.clonotypes.ALL	E	E -BAL-00	CD8	COVID-19
54648	309	0.000192226820182696	TGTGCCAGTAGTATACTGGAAGCCGGGGAGCTGTTTTTT	CASSILEAGELFF	TRBV19*00(679.8)	NA	TRBJ2-2*00(224.6)	15	NA	NA	22	6	NA	NA	TGTGCCAGTAGTATACTGGAAGCCGGGGAGCTGTTTTTT	0	39	TRBC2*00(49.9)	NA	NA	NA	NA	NA	NA	NA	NA	NA	NA	NA	NA	NA	NA	-2	-6	438	TCRseq_121.clonotypes.ALL	E	E -BAL-00	CD8	COVID-19
54649	298	0.0001853837942215	TGTGCCAGCAGCTCACCAGGAGATGAAAAACTGTTTTTT	CASSSPGDEKLFF	TRBV27*00(984.1)	NA	TRBJ1-4*00(224.6)	11	NA	NA	22	10	NA	NA	TGTGCCAGCAGCTCACCAGGAGATGAAAAACTGTTTTTT	0	39	TRBC1*00(62.9)	NA	NA	NA	NA	NA	NA	NA	NA	NA	NA	NA	NA	NA	NA	-6	-6	439	TCRseq_121.clonotypes.ALL	E	E -BAL-00	CD8	COVID-19
54650	296	0.000184139607683101	TGTGCCAGCACGGGCCCCCCAGATACGCAGTATTTT	CASTGPPDTQYF	TRBV27*00(990.5)	TRBD1*00(30), TRBD2*00(30)	TRBJ2-3*00(224.6)	10	13	19	19	8	NA	NA	TGTGCCAGCACGGGCCCCCCAGATACGCAGTATTTT	0	36	TRBC2*00(57.6)	NA	NA	NA	NA	NA	NA	NA	NA	NA	NA	NA	NA	NA	NA	-7	-4	440	TCRseq_121.clonotypes.ALL	E	E -BAL-00	CD8	COVID-19
54651	292	0.000181651234606302	TGTGCCAGCAGCTCCGTCGCGGGAGTGCCCTACAATGAGCAGTTCTTC	CASSSVAGVPYNEQFF	TRBV7-9*00(936.1)	TRBD2*00(35)	TRBJ2-1*00(239)	13	18	25	28	14	NA	NA	TGTGCCAGCAGCTCCGTCGCGGGAGTGCCCTACAATGAGCAGTTCTTC	0	48	TRBC2*00(62.7)	NA	NA	NA	NA	NA	NA	NA	NA	NA	NA	NA	NA	NA	NA	-4	-2	441	TCRseq_121.clonotypes.ALL	E	E -BAL-00	CD8	COVID-19
54652	291	0.000181029141337102	TGCGCCAGCAGTGAGCCGGACAGGGCCGATCAGCCCCAGCATTTT	CASSEPDRADQPQHF	TRBV10-2*00(977.2)	TRBD1*00(40)	TRBJ1-5*00(224.6)	15	17	25	28	12	NA	NA	TGCGCCAGCAGTGAGCCGGACAGGGCCGATCAGCCCCAGCATTTT	0	45	TRBC1*00(63)	NA	NA	NA	NA	NA	NA	NA	NA	NA	NA	NA	NA	NA	NA	-2	-5	442	TCRseq_121.clonotypes.ALL	E	E -BAL-00	CD8	COVID-19
54653	285	0.000177296581721904	TGTGCCAGCAGTTTAGGGGGAGGACTAGCGGGAGTAGAGGGGAACGAGCAGTACTTC	CASSLGGGLAGVEGNEQYF	TRBV27*00(978.9)	TRBD2*00(65)	TRBJ2-7*00(209)	15	21	34	43	27	NA	NA	TGTGCCAGCAGTTTAGGGGGAGGACTAGCGGGAGTAGAGGGGAACGAGCAGTACTTC	0	57	TRBC2*00(56)	NA	NA	NA	NA	NA	NA	NA	NA	NA	NA	NA	NA	NA	NA	-2	-5	443	TCRseq_121.clonotypes.ALL	E	E -BAL-00	CD8	COVID-19
54654	283	0.000176052395183505	TGCGCCAGCAGCCAAGATTGGGCCAGGGTCTATGGCTACACCTTC	CASSQDWARVYGYTF	TRBV4-1*00(990.6)	TRBD1*00(29), TRBD2*00(25)	TRBJ1-2*00(219.4)	18	19	28	29	10	NA	NA	TGCGCCAGCAGCCAAGATTGGGCCAGGGTCTATGGCTACACCTTC	0	45	TRBC1*00(60.2)	NA	NA	NA	NA	NA	NA	NA	NA	NA	NA	NA	NA	NA	NA	1	-4	444	TCRseq_121.clonotypes.ALL	E	E -BAL-00	CD8	COVID-19
54655	282	0.000175430301914305	TGTGCCAGCCAACAGGGTAGCACTGAAGCTTTCTTT	CASQQGSTEAFF	TRBV27*00(985.2)	TRBD1*00(30)	TRBJ1-1*00(219.4)	9	11	17	20	10	NA	NA	TGTGCCAGCCAACAGGGTAGCACTGAAGCTTTCTTT	0	36	TRBC1*00(58.8)	NA	NA	NA	NA	NA	NA	NA	NA	NA	NA	NA	NA	NA	NA	-8	-4	445	TCRseq_121.clonotypes.ALL	E	E -BAL-00	CD8	COVID-19
54656	281	0.000174808208645106	TGCAGCGTTGATCTACAGGGTAACACTGAAGCTTTCTTT	CSVDLQGNTEAFF	TRBV29-1*00(970.7)	TRBD1*00(30)	TRBJ1-1*00(229.2)	11	14	20	21	9	NA	NA	TGCAGCGTTGATCTACAGGGTAACACTGAAGCTTTCTTT	0	39	TRBC1*00(61.9)	NA	NA	NA	NA	NA	NA	NA	NA	NA	NA	NA	NA	NA	NA	-3	-2	446	TCRseq_121.clonotypes.ALL	E	E -BAL-00	CD8	COVID-19
54657	280	0.000174186115375906	TGTGCCACCAGCAGAGATCAAGTGGGTCCGAAAACTAATGAAAAACTGTTTTTT	CATSRDQVGPKTNEKLFF	TRBV15*00(938.8)	NA	TRBJ1-4*00(249.7)	19	NA	NA	32	12	NA	NA	TGTGCCACCAGCAGAGATCAAGTGGGTCCGAAAACTAATGAAAAACTGTTTTTT	0	54	TRBC1*00(57.8)	NA	NA	NA	NA	NA	NA	NA	NA	NA	NA	NA	NA	NA	NA	2	-1	447	TCRseq_121.clonotypes.ALL	E	E -BAL-00	CD8	COVID-19
54658	280	0.000174186115375906	TGTGCCAGCAGCTTAACAAGTAACTATGGCTACACCTTC	CASSLTSNYGYTF	TRBV11-2*00(970.6)	NA	TRBJ1-2*00(234.8)	15	NA	NA	20	4	NA	NA	TGTGCCAGCAGCTTAACAAGTAACTATGGCTACACCTTC	0	39	TRBC1*00(58)	NA	NA	NA	NA	NA	NA	NA	NA	NA	NA	NA	NA	NA	NA	-2	-1	448	TCRseq_121.clonotypes.ALL	E	E -BAL-00	CD8	COVID-19
54659	278	0.000172941928837507	TGTGCCAGCAGCGCGCTAGCGGGAGGCACCTACAATGAGCAGTTCTTC	CASSALAGGTYNEQFF	TRBV9*00(950.1)	TRBD2*00(55)	TRBJ2-1*00(239.1)	13	15	26	28	14	NA	NA	TGTGCCAGCAGCGCGCTAGCGGGAGGCACCTACAATGAGCAGTTCTTC	0	48	TRBC2*00(61.4)	NA	NA	NA	NA	NA	NA	NA	NA	NA	NA	NA	NA	NA	NA	-3	-2	449	TCRseq_121.clonotypes.ALL	E	E -BAL-00	CD8	COVID-19
54660	276	0.000171697742299107	TGCAGCTCGAAGACCTGGGATGGCTACACCTTC	CSSKTWDGYTF	TRBV29-1*00(484.8)	NA	TRBJ1-2*00(209.3)	6	NA	NA	19	12	NA	NA	TGCAGCTCGAAGACCTGGGATGGCTACACCTTC	0	33	TRBC1*00(64.7)	NA	NA	NA	NA	NA	NA	NA	NA	NA	NA	NA	NA	NA	NA	-8	-6	450	TCRseq_121.clonotypes.ALL	E	E -BAL-00	CD8	COVID-19
54661	273	0.000169831462491508	TGCGCCAGCAGCTCTGGGGGTGCCGAGCAGTACTTC	CASSSGGAEQYF	TRBV5-1*00(1012.8)	TRBD1*00(25)	TRBJ2-7*00(204.4)	13	15	20	23	9	NA	NA	TGCGCCAGCAGCTCTGGGGGTGCCGAGCAGTACTTC	0	36	TRBC2*00(60.4)	NA	NA	NA	NA	NA	NA	NA	NA	NA	NA	NA	NA	NA	NA	-3	-6	451	TCRseq_121.clonotypes.ALL	E	E -BAL-00	CD8	COVID-19
54662	271	0.000168587275953109	TGTGCCAGCAAACATGGGGCAGGCGGCTACACCTTC	CASKHGAGGYTF	TRBV27*00(991.1)	TRBD1*00(29)	TRBJ1-2*00(199.2)	10	11	20	24	13	NA	NA	TGTGCCAGCAAACATGGGGCAGGCGGCTACACCTTC	0	36	TRBC1*00(59.9)	NA	NA	NA	NA	NA	NA	NA	NA	NA	NA	NA	NA	NA	NA	-7	-8	452	TCRseq_121.clonotypes.ALL	E	E -BAL-00	CD8	COVID-19
54663	269	0.00016734308941471	TGTGCCAGCAGGCACCTAAGCAGCGGGGAGGGAGCTTTCTTT	CASRHLSSGEGAFF	TRBV27*00(814.2)	TRBD2*00(35)	TRBJ1-1*00(189.6)	11	25	32	32	20	NA	NA	TGTGCCAGCAGGCACCTAAGCAGCGGGGAGGGAGCTTTCTTT	0	42	TRBC1*00(61.2)	NA	NA	NA	NA	NA	NA	NA	NA	NA	NA	NA	NA	NA	NA	-6	-10	453	TCRseq_121.clonotypes.ALL	E	E -BAL-00	CD8	COVID-19
54664	264	0.000164232623068711	TGTGCCAGCAGTTATGGACAGAGATATGGCTACACCTTC	CASSYGQRYGYTF	TRBV7-8*00(982.9)	TRBD1*00(30)	TRBJ1-2*00(214.2)	11	15	21	24	12	NA	NA	TGTGCCAGCAGTTATGGACAGAGATATGGCTACACCTTC	0	39	TRBC1*00(60.3)	NA	NA	NA	NA	NA	NA	NA	NA	NA	NA	NA	NA	NA	NA	-6	-5	454	TCRseq_121.clonotypes.ALL	E	E -BAL-00	CD8	COVID-19
54665	263	0.000163610529799512	TGTGCCAGCAGCTTCGGGGGCTTTTACAATGAGCAGTTCTTC	CASSFGGFYNEQFF	TRBV5-6*00(981.4)	TRBD1*00(30)	TRBJ2-1*00(229.3)	14	15	21	24	9	NA	NA	TGTGCCAGCAGCTTCGGGGGCTTTTACAATGAGCAGTTCTTC	0	42	TRBC2*00(64.1)	NA	NA	NA	NA	NA	NA	NA	NA	NA	NA	NA	NA	NA	NA	-2	-4	455	TCRseq_121.clonotypes.ALL	E	E -BAL-00	CD8	COVID-19
54666	258	0.000160500063453513	TGTGCCAGCAGCTTAGGGGGCACTGAAGCTTTCTTT	CASSLGGTEAFF	TRBV11-3*00(1019.9)	NA	TRBJ1-1*00(219.1)	16	NA	NA	20	3	NA	NA	TGTGCCAGCAGCTTAGGGGGCACTGAAGCTTTCTTT	0	36	TRBC1*00(59.5)	NA	NA	NA	NA	NA	NA	NA	NA	NA	NA	NA	NA	NA	NA	-1	-4	457	TCRseq_121.clonotypes.ALL	E	E -BAL-00	CD8	COVID-19
54667	257	0.000159877970184314	TGTGCCAGCAGTGAATTGGGACCGGGACAGGCTACTAACTATGGCTACACCTTC	CASSELGPGQATNYGYTF	TRBV2*00(999.6)	TRBD1*00(50)	TRBJ1-2*00(239.6)	15	21	31	34	18	NA	NA	TGTGCCAGCAGTGAATTGGGACCGGGACAGGCTACTAACTATGGCTACACCTTC	0	54	TRBC1*00(58.1)	NA	NA	NA	NA	NA	NA	NA	NA	NA	NA	NA	NA	NA	NA	-2	0	458	TCRseq_121.clonotypes.ALL	E	E -BAL-00	CD8	COVID-19
54668	257	0.000159877970184314	TGTGCCAGCAGTGCGGGACAGAACACTGAAGCTTTCTTT	CASSAGQNTEAFF	TRBV6-5*00(992.7)	TRBD1*00(35), TRBD2*00(30)	TRBJ1-1*00(234)	12	13	20	20	7	NA	NA	TGTGCCAGCAGTGCGGGACAGAACACTGAAGCTTTCTTT	0	39	TRBC1*00(57.6)	NA	NA	NA	NA	NA	NA	NA	NA	NA	NA	NA	NA	NA	NA	-5	-1	459	TCRseq_121.clonotypes.ALL	E	E -BAL-00	CD8	COVID-19
54669	256	0.000159255876915114	TGTGCCAGCAGCTTAGCCGGACAGGGGGTAGGCCAAGAGACCCAGTACTTC	CASSLAGQGVGQETQYF	TRBV7-8*00(954.3)	TRBD1*00(50)	TRBJ2-5*00(234.8)	17	18	28	32	14	NA	NA	TGTGCCAGCAGCTTAGCCGGACAGGGGGTAGGCCAAGAGACCCAGTACTTC	0	51	TRBC2*00(61.7)	NA	NA	NA	NA	NA	NA	NA	NA	NA	NA	NA	NA	NA	NA	0	-1	460	TCRseq_121.clonotypes.ALL	E	E -BAL-00	CD8	COVID-19
54670	255	0.000158633783645914	TGTGCCAGCACCCCGGACAGGACCTCCTACGAGCAGTACTTC	CASTPDRTSYEQYF	TRBV11-2*00(952.9)	TRBD1*00(25), TRBD2*00(25)	TRBJ2-7*00(243.4)	10	11	16	18	7	NA	NA	TGTGCCAGCACCCCGGACAGGACCTCCTACGAGCAGTACTTC	0	42	TRBC2*00(61.5)	NA	NA	NA	NA	NA	NA	NA	NA	NA	NA	NA	NA	NA	NA	-7	5	461	TCRseq_121.clonotypes.ALL	E	E -BAL-00	CD8	COVID-19
54671	255	0.000158633783645914	TGTGCCAGCAGCTTAGGTTACGAGCAGTACGTC	CASSLGYEQYV	TRBV7-8*00(1039.1)	NA	TRBJ2-7*00(197.9)	16	NA	NA	18	1	NA	NA	TGTGCCAGCAGCTTAGGTTACGAGCAGTACGTC	0	33	TRBC2*00(56)	NA	NA	NA	NA	NA	NA	NA	NA	NA	NA	NA	NA	NA	NA	-1	-4	462	TCRseq_121.clonotypes.ALL	E	E -BAL-00	CD8	COVID-19
54672	254	0.000158011690376715	TGCAGCGTTGGTGGAGCGGGAGGGGGCGCCTACGAGCAGTACTTC	CSVGGAGGGAYEQYF	TRBV29-1*00(947.5)	TRBD2*00(50)	TRBJ2-7*00(224.4)	10	14	24	28	17	NA	NA	TGCAGCGTTGGTGGAGCGGGAGGGGGCGCCTACGAGCAGTACTTC	0	45	TRBC2*00(62.1)	NA	NA	NA	NA	NA	NA	NA	NA	NA	NA	NA	NA	NA	NA	-4	-2	464	TCRseq_121.clonotypes.ALL	E	E -BAL-00	CD8	COVID-19
54673	253	0.000157389597107515	TGTGCCAGCAGCCCAGGGGGACTGGGTTTTGGGGATGAGCAGTTCTTC	CASSPGGLGFGDEQFF	TRBV7-2*00(936.1)	TRBD1*00(35), TRBD2*00(30)	TRBJ2-1*00(209.5)	12	13	20	34	21	NA	NA	TGTGCCAGCAGCCCAGGGGGACTGGGTTTTGGGGATGAGCAGTTCTTC	0	48	TRBC2*00(57.8)	NA	NA	NA	NA	NA	NA	NA	NA	NA	NA	NA	NA	NA	NA	-5	-8	465	TCRseq_121.clonotypes.ALL	E	E -BAL-00	CD8	COVID-19
54674	253	0.000157389597107515	TGCAGCGTTTCGAGTCAGGGATTCTACGAGCAGTACGTC	CSVSSQGFYEQYV	TRBV29-1*00(964.6)	TRBD1*00(25)	TRBJ2-7*00(203.2)	9	15	20	23	13	NA	NA	TGCAGCGTTTCGAGTCAGGGATTCTACGAGCAGTACGTC	0	39	TRBC2*00(59.6)	NA	NA	NA	NA	NA	NA	NA	NA	NA	NA	NA	NA	NA	NA	-5	-3	466	TCRseq_121.clonotypes.ALL	E	E -BAL-00	CD8	COVID-19
54675	250	0.000155523317299916	TGTGCTCTGATTCTTACCTCAGGAACCTACAAATACATCTTT	CALILTSGTYKYIF	TRAV19*00(308.3)	NA	TRAJ40*00(292.9)	10	NA	NA	14	3	NA	NA	TGTGCTCTGATTCTTACCTCAGGAACCTACAAATACATCTTT	0	42	TRAC*00(54.9)	NA	NA	NA	NA	NA	NA	NA	NA	NA	NA	NA	NA	NA	NA	-7	-2	467	TCRseq_121.clonotypes.ALL	E	E -BAL-00	CD8	COVID-19
54676	246	0.000153034944223117	TGTGCTGGTTTATCAGGAGGAGGTGCTGACGGACTCACCTTT	CAGLSGGGADGLTF	TRAV21*00(928.7)	NA	TRAJ45*00(303.8)	7	NA	NA	12	4	NA	NA	TGTGCTGGTTTATCAGGAGGAGGTGCTGACGGACTCACCTTT	0	42	TRAC*00(72.3)	NA	NA	NA	NA	NA	NA	NA	NA	NA	NA	NA	NA	NA	NA	-5	-5	468	TCRseq_121.clonotypes.ALL	E	E -BAL-00	CD8	COVID-19
54677	246	0.000153034944223117	TGTGCCAGCATGACGGTGAGTGCAGGGCTTACTTTCTTT	CASMTVSAGLTFF	TRBV27*00(981.5)	TRBD1*00(25), TRBD2*00(25)	TRBJ1-1*00(179.3)	10	22	27	31	20	NA	NA	TGTGCCAGCATGACGGTGAGTGCAGGGCTTACTTTCTTT	0	39	TRBC1*00(56.6)	NA	NA	NA	NA	NA	NA	NA	NA	NA	NA	NA	NA	NA	NA	-7	-12	469	TCRseq_121.clonotypes.ALL	E	E -BAL-00	CD8	COVID-19
54678	243	0.000151168664415518	TGTGCTCTTGGGGAAAGAAACTCAAATTCCGGGTATGCACTCAACTTC	CALGERNSNSGYALNF	TRDV1*00(949.1)	NA	TRAJ41*00(301)	15	NA	NA	18	2	NA	NA	TGTGCTCTTGGGGAAAGAAACTCAAATTCCGGGTATGCACTCAACTTC	0	48	TRAC*00(63.3)	NA	NA	NA	NA	NA	NA	NA	NA	NA	NA	NA	NA	NA	NA	-2	-1	470	TCRseq_121.clonotypes.ALL	E	E -BAL-00	CD8	COVID-19
54679	241	0.000149924477877119	TGTGCCAGCAGTTCAACCGGGACAGGGGCCTCCAACAATCAGCCCCAGCATTTT	CASSSTGTGASNNQPQHF	TRBV6-5*00(919.2)	TRBD1*00(60)	TRBJ1-5*00(234.3)	13	16	28	35	21	NA	NA	TGTGCCAGCAGTTCAACCGGGACAGGGGCCTCCAACAATCAGCCCCAGCATTTT	0	54	TRBC1*00(62.8)	NA	NA	NA	NA	NA	NA	NA	NA	NA	NA	NA	NA	NA	NA	-4	-3	471	TCRseq_121.clonotypes.ALL	E	E -BAL-00	CD8	COVID-19
54680	240	0.000149302384607919	TGTGCCAGCAGCCACGTTGGGCAGGGACCTTTGGACACTGAAGCTTTCTTT	CASSHVGQGPLDTEAFF	TRBV7-9*00(909.5)	TRBD1*00(25), TRBD2*00(25)	TRBJ1-1*00(224.5)	12	23	28	34	21	NA	NA	TGTGCCAGCAGCCACGTTGGGCAGGGACCTTTGGACACTGAAGCTTTCTTT	0	51	TRBC1*00(60.7)	NA	NA	NA	NA	NA	NA	NA	NA	NA	NA	NA	NA	NA	NA	-5	-3	472	TCRseq_121.clonotypes.ALL	E	E -BAL-00	CD8	COVID-19
54681	237	0.00014743610480032	TGTGCCACCAGTGACTTACAGGGGGGAGGGACCCAGTACTTC	CATSDLQGGGTQYF	TRBV24-1*00(982.2)	TRBD1*00(40)	TRBJ2-5*00(204.8)	14	17	25	29	14	NA	NA	TGTGCCACCAGTGACTTACAGGGGGGAGGGACCCAGTACTTC	0	42	TRBC2*00(61.6)	NA	NA	NA	NA	NA	NA	NA	NA	NA	NA	NA	NA	NA	NA	-4	-7	473	TCRseq_121.clonotypes.ALL	E	E -BAL-00	CD8	COVID-19
54682	236	0.000146814011531121	TGTGCCCCCGGAGTGGGTTCTGCAAGGCAACTGACCTTT	CAPGVGSARQLTF	TRAV8-6*00(944.5)	NA	TRAJ22*00(271.6)	5	NA	NA	15	9	NA	NA	TGTGCCCCCGGAGTGGGTTCTGCAAGGCAACTGACCTTT	0	39	TRAC*00(74.5)	NA	NA	NA	NA	NA	NA	NA	NA	NA	NA	NA	NA	NA	NA	-9	-8	474	TCRseq_121.clonotypes.ALL	E	E -BAL-00	CD8	COVID-19
54683	235	0.000146191918261921	TGTGCCAGCAGAAGACAGGGGTTTGAAGCTTTCTTT	CASRRQGFEAFF	TRBV7-6*00(909.4), TRBV7-7*00(805.2)	TRBD1*00(40)	TRBJ1-1*00(204.5)	11	13	21	23	11	NA	NA	TGTGCCAGCAGAAGACAGGGGTTTGAAGCTTTCTTT	0	36	TRBC1*00(61.4)	NA	NA	NA	NA	NA	NA	NA	NA	NA	NA	NA	NA	NA	NA	-6	-7	475	TCRseq_121.clonotypes.ALL	E	E -BAL-00	CD8	COVID-19
54684	234	0.000145569824992722	TGTGCCAGCAGCGCAACGACTAGCGGGAGTTTCGAGCAGTACTTC	CASSATTSGSFEQYF	TRBV7-8*00(962.3)	TRBD2*00(60)	TRBJ2-7*00(204.5)	12	17	29	32	19	NA	NA	TGTGCCAGCAGCGCAACGACTAGCGGGAGTTTCGAGCAGTACTTC	0	45	TRBC2*00(60.8)	NA	NA	NA	NA	NA	NA	NA	NA	NA	NA	NA	NA	NA	NA	-5	-6	476	TCRseq_121.clonotypes.ALL	E	E -BAL-00	CD8	COVID-19
54685	231	0.000143703545185123	TGTGCCAGCAGTGCCATATTAGGACAGGGGAGCTATGGCTACACCTTC	CASSAILGQGSYGYTF	TRBV2*00(936)	TRBD1*00(45)	TRBJ1-2*00(219.7)	13	21	30	32	18	NA	NA	TGTGCCAGCAGTGCCATATTAGGACAGGGGAGCTATGGCTACACCTTC	0	48	TRBC1*00(67.8)	NA	NA	NA	NA	NA	NA	NA	NA	NA	NA	NA	NA	NA	NA	-4	-4	477	TCRseq_121.clonotypes.ALL	E	E -BAL-00	CD8	COVID-19
54686	227	0.000141215172108324	TGTGCCAGCAGCTTAGAGGTGGGGGCGGATTCACCCCTCCACTTT	CASSLEVGADSPLHF	TRBV11-2*00(974.1)	TRBD1*00(35)	TRBJ1-6*00(224.2)	17	20	27	28	10	NA	NA	TGTGCCAGCAGCTTAGAGGTGGGGGCGGATTCACCCCTCCACTTT	0	45	TRBC1*00(61.5)	NA	NA	NA	NA	NA	NA	NA	NA	NA	NA	NA	NA	NA	NA	0	-8	478	TCRseq_121.clonotypes.ALL	E	E -BAL-00	CD8	COVID-19
54687	224	0.000139348892300725	TGTGCCAGCACCCCCGGACTAGTGAGCACAGATACGCAGTATTTT	CASTPGLVSTDTQYF	TRBV7-6*00(942.6)	TRBD2*00(39)	TRBJ2-3*00(244.5)	10	11	22	24	13	NA	NA	TGTGCCAGCACCCCCGGACTAGTGAGCACAGATACGCAGTATTTT	0	45	TRBC2*00(57.2)	NA	NA	NA	NA	NA	NA	NA	NA	NA	NA	NA	NA	NA	NA	-7	0	480	TCRseq_121.clonotypes.ALL	E	E -BAL-00	CD8	COVID-19
54688	224	0.000139348892300725	TGCAGTGCGAGTCTAGCGTCCGATGAGCAGTTCTTC	CSASLASDEQFF	TRBV20-1*00(986.2)	TRBD2*00(30)	TRBJ2-1*00(209.4)	8	12	18	22	13	NA	NA	TGCAGTGCGAGTCTAGCGTCCGATGAGCAGTTCTTC	0	36	TRBC2*00(56.7)	NA	NA	NA	NA	NA	NA	NA	NA	NA	NA	NA	NA	NA	NA	-6	-8	481	TCRseq_121.clonotypes.ALL	E	E -BAL-00	CD8	COVID-19
54689	217	0.000134994239416327	TGTGCCAGCAGGCCGACAGGCTACAATGAGCAGTTCTTC	CASRPTGYNEQFF	TRBV6-5*00(979.1)	TRBD1*00(30)	TRBJ2-1*00(234.4)	11	14	20	20	8	NA	NA	TGTGCCAGCAGGCCGACAGGCTACAATGAGCAGTTCTTC	0	39	TRBC2*00(60.3)	NA	NA	NA	NA	NA	NA	NA	NA	NA	NA	NA	NA	NA	NA	-6	-3	483	TCRseq_121.clonotypes.ALL	E	E -BAL-00	CD8	COVID-19
54690	214	0.000133127959608728	TGCAGTGCCTCAGGGTCTAACAATGAGCAGTTCTTC	CSASGSNNEQFF	TRBV20-1*00(973.7)	TRBD1*00(25)	TRBJ2-1*00(224.6)	8	10	15	19	10	NA	NA	TGCAGTGCCTCAGGGTCTAACAATGAGCAGTTCTTC	0	36	TRBC2*00(60.3)	NA	NA	NA	NA	NA	NA	NA	NA	NA	NA	NA	NA	NA	NA	-6	-5	484	TCRseq_121.clonotypes.ALL	E	E -BAL-00	CD8	COVID-19
54691	210	0.00013063958653193	TGCAGTGCTACCCTAGAGGCGGGAGGTAATGAGCAGTTCTTC	CSATLEAGGNEQFF	TRBV20-1*00(949.8)	TRBD2*00(40)	TRBJ2-1*00(214.2)	10	18	26	27	16	NA	NA	TGCAGTGCTACCCTAGAGGCGGGAGGTAATGAGCAGTTCTTC	0	42	TRBC2*00(58.5)	NA	NA	NA	NA	NA	NA	NA	NA	NA	NA	NA	NA	NA	NA	-4	-7	486	TCRseq_121.clonotypes.ALL	E	E -BAL-00	CD8	COVID-19
54692	208	0.00012939539999353	TGTGCAATGAGAGAGGTGATGGATAGCAGCTATAAATTGATCTTC	CAMREVMDSSYKLIF	TRAV14DV4*00(957.7)	NA	TRAJ12*00(292.7)	16	NA	NA	17	0	NA	NA	TGTGCAATGAGAGAGGTGATGGATAGCAGCTATAAATTGATCTTC	0	45	TRAC*00(67)	NA	NA	NA	NA	NA	NA	NA	NA	NA	NA	NA	NA	NA	NA	-1	-1	487	TCRseq_121.clonotypes.ALL	E	E -BAL-00	CD8	COVID-19
54693	206	0.000128151213455131	TGTGCAATGAGAGAGCTTATCAAAGCTGCAGGCAACAAGCTAACTTTT	CAMRELIKAAGNKLTF	TRAV14DV4*00(467.1)	NA	TRAJ17*00(302.4)	15	NA	NA	18	2	NA	NA	TGTGCAATGAGAGAGCTTATCAAAGCTGCAGGCAACAAGCTAACTTTT	0	48	TRAC*00(50.7)	NA	NA	NA	NA	NA	NA	NA	NA	NA	NA	NA	NA	NA	NA	-2	-2	488	TCRseq_121.clonotypes.ALL	E	E -BAL-00	CD8	COVID-19
54694	205	0.000127529120185931	TGTGCAGCCAAGCTTTCTGGTGGCTACAATAAGCTGATTTTT	CAAKLSGGYNKLIF	TRAV13-1*00(941.9)	NA	TRAJ4*00(299.3)	8	NA	NA	13	4	NA	NA	TGTGCAGCCAAGCTTTCTGGTGGCTACAATAAGCTGATTTTT	0	42	TRAC*00(69.2)	NA	NA	NA	NA	NA	NA	NA	NA	NA	NA	NA	NA	NA	NA	-5	-3	489	TCRseq_121.clonotypes.ALL	E	E -BAL-00	CD8	COVID-19
54695	192	0.000119441907686336	TGTGCCAGCAGCTTATACGGACAGGGGGTTACAGATACGCAGTATTTT	CASSLYGQGVTDTQYF	TRBV7-8*00(969.5)	TRBD1*00(50)	TRBJ2-3*00(229.2)	15	18	28	30	14	NA	NA	TGTGCCAGCAGCTTATACGGACAGGGGGTTACAGATACGCAGTATTTT	0	48	TRBC2*00(60.4)	NA	NA	NA	NA	NA	NA	NA	NA	NA	NA	NA	NA	NA	NA	-2	-3	490	TCRseq_121.clonotypes.ALL	E	E -BAL-00	CD8	COVID-19
54696	190	0.000118197721147936	TGTGCCAGCAGCCAATCCCCCGGGAGCATTCAGTACTTC	CASSQSPGSIQYF	TRBV14*00(974.4)	TRBD1*00(35), TRBD2*00(35)	TRBJ2-4*00(204.2)	15	18	25	26	10	NA	NA	TGTGCCAGCAGCCAATCCCCCGGGAGCATTCAGTACTTC	0	39	TRBC2*00(56.9)	NA	NA	NA	NA	NA	NA	NA	NA	NA	NA	NA	NA	NA	NA	-2	-9	492	TCRseq_121.clonotypes.ALL	E	E -BAL-00	CD8	COVID-19
54697	189	0.000117575627878737	TGCAGTGCTAGCTGGGAGGGGGGAAAAATTGAGACCCAGTACTTC	CSASWEGGKIETQYF	TRBV20-1*00(959)	TRBD2*00(35), TRBD1*00(30)	TRBJ2-5*00(214.4)	11	13	20	30	18	NA	NA	TGCAGTGCTAGCTGGGAGGGGGGAAAAATTGAGACCCAGTACTTC	0	45	TRBC2*00(61.3)	NA	NA	NA	NA	NA	NA	NA	NA	NA	NA	NA	NA	NA	NA	-3	-5	493	TCRseq_121.clonotypes.ALL	E	E -BAL-00	CD8	COVID-19
54698	188	0.000116953534609537	TGTGCCAGCAGCCCTCGGGACGCAGATAGCAATCAGCCCCAGCATTTT	CASSPRDADSNQPQHF	TRBV12-4*00(925.2)	TRBD1*00(30), TRBD2*00(30)	TRBJ1-5*00(254.3)	11	15	21	25	13	NA	NA	TGTGCCAGCAGCCCTCGGGACGCAGATAGCAATCAGCCCCAGCATTTT	0	48	TRBC1*00(61)	NA	NA	NA	NA	NA	NA	NA	NA	NA	NA	NA	NA	NA	NA	-6	1	494	TCRseq_121.clonotypes.ALL	E	E -BAL-00	CD8	COVID-19
54699	188	0.000116953534609537	TGTGCCAGCAGCTTAGAGGCAGACCACAATGAGCAGTTCTTC	CASSLEADHNEQFF	TRBV11-2*00(995.9)	NA	TRBJ2-1*00(224.5)	17	NA	NA	25	7	NA	NA	TGTGCCAGCAGCTTAGAGGCAGACCACAATGAGCAGTTCTTC	0	42	TRBC2*00(61.2)	NA	NA	NA	NA	NA	NA	NA	NA	NA	NA	NA	NA	NA	NA	0	-5	495	TCRseq_121.clonotypes.ALL	E	E -BAL-00	CD8	COVID-19
54700	182	0.000113220974994339	TGCCTCCCCGAGGGGGGCAGGAGAGCACTTACTTTT	CLPEGGRRALTF	TRAV4*00(971.5)	NA	TRAJ5*00(265)	6	NA	NA	14	7	NA	NA	TGCCTCCCCGAGGGGGGCAGGAGAGCACTTACTTTT	0	36	TRAC*00(61.5)	NA	NA	NA	NA	NA	NA	NA	NA	NA	NA	NA	NA	NA	NA	-10	-7	496	TCRseq_121.clonotypes.ALL	E	E -BAL-00	CD8	COVID-19
54701	180	0.00011197678845594	TGTGCCAGCAGCCCAAATTGGGACGGGGGTCCCAATCAGCCCCAGCATTTT	CASSPNWDGGPNQPQHF	TRBV7-8*00(299.3)	TRBD1*00(34)	TRBJ1-5*00(234.8)	12	19	29	32	19	NA	NA	TGTGCCAGCAGCCCAAATTGGGACGGGGGTCCCAATCAGCCCCAGCATTTT	0	51	TRBC1*00(65.6)	NA	NA	NA	NA	NA	NA	NA	NA	NA	NA	NA	NA	NA	NA	-5	-3	497	TCRseq_121.clonotypes.ALL	E	E -BAL-00	CD8	COVID-19
54702	180	0.00011197678845594	TGTGCCAGTAGCCCCGGGACAGGGTACAACATTCAGTACTTC	CASSPGTGYNIQYF	TRBV19*00(890.6)	TRBD1*00(60)	TRBJ2-4*00(214.2)	11	12	24	27	15	NA	NA	TGTGCCAGTAGCCCCGGGACAGGGTACAACATTCAGTACTTC	0	42	TRBC2*00(49.6)	NA	NA	NA	NA	NA	NA	NA	NA	NA	NA	NA	NA	NA	NA	-6	-7	498	TCRseq_121.clonotypes.ALL	E	E -BAL-00	CD8	COVID-19
54703	178	0.00011073260191754	TGTGCCAGCAGCTCACTAGGAGACAGCAATCAGCCCCAGCATTTT	CASSSLGDSNQPQHF	TRBV7-8*00(957.5)	TRBD2*00(25)	TRBJ1-5*00(244.3)	13	14	19	24	10	NA	NA	TGTGCCAGCAGCTCACTAGGAGACAGCAATCAGCCCCAGCATTTT	0	45	TRBC1*00(54.9)	NA	NA	NA	NA	NA	NA	NA	NA	NA	NA	NA	NA	NA	NA	-4	-1	499	TCRseq_121.clonotypes.ALL	E	E -BAL-00	CD8	COVID-19
54704	174	0.000108244228840742	TGTGCCAGCAGCCCCACCGGAGGACAGGGCGGCAATGAGCAGTTCTTC	CASSPTGGQGGNEQFF	TRBV3-1*00(949.3)	TRBD1*00(40)	TRBJ2-1*00(219.6)	13	21	29	32	18	NA	NA	TGTGCCAGCAGCCCCACCGGAGGACAGGGCGGCAATGAGCAGTTCTTC	0	48	TRBC2*00(57.8)	NA	NA	NA	NA	NA	NA	NA	NA	NA	NA	NA	NA	NA	NA	-4	-6	500	TCRseq_121.clonotypes.ALL	E	E -BAL-00	CD8	COVID-19
54705	165	0.000102645389417945	TGTGCCAGCAGTAAGAGACTAGCGGGAGACCAAGAGACCCAGTACTTC	CASSKRLAGDQETQYF	TRBV6-6*00(937)	TRBD2*00(60)	TRBJ2-5*00(239.8)	12	16	28	28	15	NA	NA	TGTGCCAGCAGTAAGAGACTAGCGGGAGACCAAGAGACCCAGTACTTC	0	48	TRBC2*00(53.7)	NA	NA	NA	NA	NA	NA	NA	NA	NA	NA	NA	NA	NA	NA	-5	0	502	TCRseq_121.clonotypes.ALL	E	E -BAL-00	CD8	COVID-19
54706	165	0.000102645389417945	TGTGTGGTGAACCAGGCAGGAACTGCTCTGATCTTT	CVVNQAGTALIF	TRAV12-1*00(535.3)	NA	TRAJ15*00(241.1)	12	NA	NA	9	NA	NA	NA	TGTGTGGTGAACCAGGCAGGAACTGCTCTGATCTTT	0	36	TRAC*00(54.2)	NA	NA	NA	NA	NA	NA	NA	NA	NA	NA	NA	NA	NA	NA	-1	-2	503	TCRseq_121.clonotypes.ALL	E	E -BAL-00	CD8	COVID-19
54707	161	0.000100157016341146	TGTGCCAGCGGGCCAGCAAGTGGGTTTCTCTATGGCTACACCTTC	CASGPASGFLYGYTF	TRBV6-2*00(941.2), TRBV6-3*00(925.4)	TRBD2*00(25)	TRBJ1-2*00(219.6)	9	9	14	29	19	NA	NA	TGTGCCAGCGGGCCAGCAAGTGGGTTTCTCTATGGCTACACCTTC	0	45	TRBC1*00(54.2)	NA	NA	NA	NA	NA	NA	NA	NA	NA	NA	NA	NA	NA	NA	-8	-4	505	TCRseq_121.clonotypes.ALL	E	E -BAL-00	CD8	COVID-19
54708	149	9.269189711075e-05	TGCGCTGTGAGAGATTCAGGAGGAAGCTACATACCTACATTT	CAVRDSGGSYIPTF	TRAV1-1*00(793.7)	NA	TRAJ6*00(289.7)	15	NA	NA	15	NA	NA	NA	TGCGCTGTGAGAGATTCAGGAGGAAGCTACATACCTACATTT	0	42	TRAC*00(77.9)	NA	NA	NA	NA	NA	NA	NA	NA	NA	NA	NA	NA	NA	NA	1	-4	506	TCRseq_121.clonotypes.ALL	E	E -BAL-00	CD8	COVID-19
54709	147	9.14477105723507e-05	TGTGCAATGAGCGCGTGGGGCTCAACCCTGGGGAGGCTATACTTT	CAMSAWGSTLGRLYF	TRAV12-3*00(944.1)	NA	TRAJ18*00(287.3)	15	NA	NA	18	2	NA	NA	TGTGCAATGAGCGCGTGGGGCTCAACCCTGGGGAGGCTATACTTT	0	45	TRAC*00(66.9)	NA	NA	NA	NA	NA	NA	NA	NA	NA	NA	NA	NA	NA	NA	2	-8	507	TCRseq_121.clonotypes.ALL	E	E -BAL-00	CD8	COVID-19
54710	146	9.0825617303151e-05	TGTGCCAGCAGCCAAGATAAGGGTAGCGGGAGACACAATGAGCAGTTCTTC	CASSQDKGSGRHNEQFF	TRBV4-2*00(965.4), TRBV4-3*00(949.4)	TRBD2*00(45)	TRBJ2-1*00(224.2)	18	23	32	34	15	NA	NA	TGTGCCAGCAGCCAAGATAAGGGTAGCGGGAGACACAATGAGCAGTTCTTC	0	51	TRBC2*00(65.6)	NA	NA	NA	NA	NA	NA	NA	NA	NA	NA	NA	NA	NA	NA	1	-5	508	TCRseq_121.clonotypes.ALL	E	E -BAL-00	CD8	COVID-19
54711	145	9.02035240339514e-05	TGTGCTGTGAGAGACTTTAGATTTAGCGATAATGCAGGCAACATGCTCACCTTT	CAVRDFRFSDNAGNMLTF	TRAV3*00(862.7)	NA	TRAJ39*00(281.4)	15	NA	NA	28	12	NA	NA	TGTGCTGTGAGAGACTTTAGATTTAGCGATAATGCAGGCAACATGCTCACCTTT	0	54	TRAC*00(78.7)	NA	NA	NA	NA	NA	NA	NA	NA	NA	NA	NA	NA	NA	NA	-1	-6	509	TCRseq_121.clonotypes.ALL	E	E -BAL-00	CD8	COVID-19
54712	145	9.02035240339514e-05	TGCGCCAGCAGCTTGGGTACGGGCATGAACACTGAAGCTTTCTTT	CASSLGTGMNTEAFF	TRBV5-1*00(977)	NA	TRBJ1-1*00(249.3)	16	NA	NA	23	6	NA	NA	TGCGCCAGCAGCTTGGGTACGGGCATGAACACTGAAGCTTTCTTT	0	45	TRBC1*00(62.2)	NA	NA	NA	NA	NA	NA	NA	NA	NA	NA	NA	NA	NA	NA	0	2	510	TCRseq_121.clonotypes.ALL	E	E -BAL-00	CD8	COVID-19
54713	143	8.8959337495552e-05	TGTGCCAGCAGGACAATACGACAGCGGGATTACGAGCAGTACTTC	CASRTIRQRDYEQYF	TRBV27*00(954.3)	TRBD2*00(35)	TRBJ2-7*00(214.9)	11	22	29	30	18	NA	NA	TGTGCCAGCAGGACAATACGACAGCGGGATTACGAGCAGTACTTC	0	45	TRBC2*00(65)	NA	NA	NA	NA	NA	NA	NA	NA	NA	NA	NA	NA	NA	NA	-6	-4	511	TCRseq_121.clonotypes.ALL	E	E -BAL-00	CD8	COVID-19
54714	141	8.77151509571527e-05	TGTGCCAGCAGCTTTCTTCCCAGGGCTAATGAAAAACTGTTTTTT	CASSFLPRANEKLFF	TRBV7-9*00(958.7)	TRBD1*00(25)	TRBJ1-4*00(239.5)	14	20	25	25	10	NA	NA	TGTGCCAGCAGCTTTCTTCCCAGGGCTAATGAAAAACTGTTTTTT	0	45	TRBC1*00(57.8)	NA	NA	NA	NA	NA	NA	NA	NA	NA	NA	NA	NA	NA	NA	-3	-3	512	TCRseq_121.clonotypes.ALL	E	E -BAL-00	CD8	COVID-19
54715	140	8.7093057687953e-05	TGCGCCAGCAGCCTAGGGGGGAGGGGTTACAATCAGCCCCAGCATTTT	CASSLGGRGYNQPQHF	TRBV4-1*00(935.9)	TRBD2*00(35), TRBD1*00(30)	TRBJ1-5*00(233.9)	13	18	25	29	15	NA	NA	TGCGCCAGCAGCCTAGGGGGGAGGGGTTACAATCAGCCCCAGCATTTT	0	48	TRBC1*00(58.5)	NA	NA	NA	NA	NA	NA	NA	NA	NA	NA	NA	NA	NA	NA	-4	-3	513	TCRseq_121.clonotypes.ALL	E	E -BAL-00	CD8	COVID-19
54716	140	8.7093057687953e-05	TGCAGTGCCTTGGGCGGCGGGGTCTCCTACGAGCAGTACTTC	CSALGGGVSYEQYF	TRBV20-1*00(144.9)	TRBD1*00(25), TRBD2*00(25)	TRBJ2-7*00(235)	8	11	16	23	14	NA	NA	TGCAGTGCCTTGGGCGGCGGGGTCTCCTACGAGCAGTACTTC	0	42	TRBC2*00(3.6)	NA	NA	NA	NA	NA	NA	NA	NA	NA	NA	NA	NA	NA	NA	-6	0	514	TCRseq_121.clonotypes.ALL	E	E -BAL-00	CD8	COVID-19
54717	136	8.46046846111544e-05	TGTGCCAGCACGGGTGGCGAAAAACTGTTTTTT	CASTGGEKLFF	TRBV12-4*00(1002)	NA	TRBJ1-4*00(214.1)	10	NA	NA	18	7	NA	NA	TGTGCCAGCACGGGTGGCGAAAAACTGTTTTTT	0	33	TRBC1*00(60.1)	NA	NA	NA	NA	NA	NA	NA	NA	NA	NA	NA	NA	NA	NA	-7	-8	515	TCRseq_121.clonotypes.ALL	E	E -BAL-00	CD8	COVID-19
54718	135	8.39825913419547e-05	TGCCTCGTGGGTGATCAACAAACTGGGGCAAACAACCTCTTCTTT	CLVGDQQTGANNLFF	TRAV4*00(817.9)	NA	TRAJ36*00(288.1)	14	NA	NA	18	3	NA	NA	TGCCTCGTGGGTGATCAACAAACTGGGGCAAACAACCTCTTCTTT	0	45	TRAC*00(69.7)	NA	NA	NA	NA	NA	NA	NA	NA	NA	NA	NA	NA	NA	NA	-2	-1	516	TCRseq_121.clonotypes.ALL	E	E -BAL-00	CD8	COVID-19
54719	134	8.33604980727551e-05	TGTGCTGTGGGTTCATATAATAATGCAGGCAACATGCTCACCTTT	CAVGSYNNAGNMLTF	TRAV36DV7*00(896.1)	NA	TRAJ39*00(295.6)	10	NA	NA	16	5	NA	NA	TGTGCTGTGGGTTCATATAATAATGCAGGCAACATGCTCACCTTT	0	45	TRAC*00(68.7)	NA	NA	NA	NA	NA	NA	NA	NA	NA	NA	NA	NA	NA	NA	-3	-3	517	TCRseq_121.clonotypes.ALL	E	E -BAL-00	CD8	COVID-19
54720	133	8.27384048035554e-05	TGTGCCAGTACCCCCGGACTAGTGAGCACAGATACGCAGTATTTT	CASTPGLVSTDTQYF	TRBV7-6*00(938.1)	TRBD2*00(39)	TRBJ2-3*00(244)	8	11	22	24	15	NA	NA	TGTGCCAGTACCCCCGGACTAGTGAGCACAGATACGCAGTATTTT	0	45	TRBC2*00(26.1), TRBC1*00(23.1)	NA	NA	NA	NA	NA	NA	NA	NA	NA	NA	NA	NA	NA	NA	-9	0	519	TCRseq_121.clonotypes.ALL	E	E -BAL-00	CD8	COVID-19
54721	133	8.27384048035554e-05	TGTGCCAGCAGCCGGACAAGAGGGATACAAGAGACCCAGTACTTC	CASSRTRGIQETQYF	TRBV7-8*00(963.4)	TRBD2*00(28), TRBD1*00(25)	TRBJ2-5*00(229.7)	12	13	25	27	14	NA	NA	TGTGCCAGCAGCCGGACAAGAGGGATACAAGAGACCCAGTACTTC	0	45	TRBC2*00(58)	NA	NA	NA	NA	NA	NA	NA	NA	NA	NA	NA	NA	NA	NA	-5	-2	520	TCRseq_121.clonotypes.ALL	E	E -BAL-00	CD8	COVID-19
54722	132	8.21163115343557e-05	TGTGCTAGCAGAGGACGACCTTTTCTAGCAAAACTGTTTTTG	CASRGRPFLAKLFL	TRBV7-7*00(589)	TRBD2*00(25)	TRBJ1-4*00(188.1)	11	24	29	29	17	NA	NA	TGTGCTAGCAGAGGACGACCTTTTCTAGCAAAACTGTTTTTG	0	42	TRBC1*00(56.8)	NA	NA	NA	NA	NA	NA	NA	NA	NA	NA	NA	NA	NA	NA	-6	-10	521	TCRseq_121.clonotypes.ALL	E	E -BAL-00	CD8	COVID-19
54723	131	8.14942182651561e-05	TGTGCTTTCTTGAGTGCCAGACTCATGTTT	CAFLSARLMF	TRAV38-1*00(914.5)	NA	TRAJ31*00(229)	13	NA	NA	14	0	NA	NA	TGTGCTTTCTTGAGTGCCAGACTCATGTTT	0	30	TRAC*00(70.6)	NA	NA	NA	NA	NA	NA	NA	NA	NA	NA	NA	NA	NA	NA	-4	-10	522	TCRseq_121.clonotypes.ALL	E	E -BAL-00	CD8	COVID-19
54724	130	8.08721249959564e-05	TGTGCCAGCAGTGAAAGGGGAGGCACAGATACGCAGTATTTT	CASSERGGTDTQYF	TRBV2*00(995.8)	TRBD1*00(25), TRBD2*00(25)	TRBJ2-3*00(239.6)	15	15	20	22	6	NA	NA	TGTGCCAGCAGTGAAAGGGGAGGCACAGATACGCAGTATTTT	0	42	TRBC2*00(64.6)	NA	NA	NA	NA	NA	NA	NA	NA	NA	NA	NA	NA	NA	NA	-2	-1	523	TCRseq_121.clonotypes.ALL	E	E -BAL-00	CD8	COVID-19
54725	129	8.02500317267567e-05	TGTGCTACGGACGCGACGGAATATGGAAACAAACTGGTCTTT	CATDATEYGNKLVF	TRAV17*00(808.3)	NA	TRAJ47*00(278.5)	15	NA	NA	17	1	NA	NA	TGTGCTACGGACGCGACGGAATATGGAAACAAACTGGTCTTT	0	42	TRAC*00(80.5)	NA	NA	NA	NA	NA	NA	NA	NA	NA	NA	NA	NA	NA	NA	2	-1	524	TCRseq_121.clonotypes.ALL	E	E -BAL-00	CD8	COVID-19
54726	128	7.96279384575571e-05	TGTGCTTCCTTTTCTGGTGGCTACAATAAGCTGATTTTT	CASFSGGYNKLIF	TRAV24*00(695.1)	NA	TRAJ4*00(303.4)	5	NA	NA	9	3	NA	NA	TGTGCTTCCTTTTCTGGTGGCTACAATAAGCTGATTTTT	0	39	TRAC*00(74.8)	NA	NA	NA	NA	NA	NA	NA	NA	NA	NA	NA	NA	NA	NA	-5	-2	525	TCRseq_121.clonotypes.ALL	E	E -BAL-00	CD8	COVID-19
54727	126	7.83837519191577e-05	TGTGCTGTGATAGGGAACCAGGGAGGAAAGCTTATCTTC	CAVIGNQGGKLIF	TRAV8-6*00(550)	NA	TRAJ23*00(273.5)	10	NA	NA	15	4	NA	NA	TGTGCTGTGATAGGGAACCAGGGAGGAAAGCTTATCTTC	0	39	TRAC*00(46.6)	NA	NA	NA	NA	NA	NA	NA	NA	NA	NA	NA	NA	NA	NA	-4	-8	527	TCRseq_121.clonotypes.ALL	E	E -BAL-00	CD8	COVID-19
54728	125	7.77616586499581e-05	TGTGCCACCAGCAGCTGGGGACTAGCGGGAGTGGTCCCCTACAATGAGCAGTTCTTC	CATSSWGLAGVVPYNEQFF	TRBV15*00(140)	TRBD2*00(70)	TRBJ2-1*00(239.9)	14	17	31	37	22	NA	NA	TGTGCCACCAGCAGCTGGGGACTAGCGGGAGTGGTCCCCTACAATGAGCAGTTCTTC	0	57	TRBC2*00(57.2)	NA	NA	NA	NA	NA	NA	NA	NA	NA	NA	NA	NA	NA	NA	-3	-2	528	TCRseq_121.clonotypes.ALL	E	E -BAL-00	CD8	COVID-19
54729	124	7.71395653807584e-05	TGTGCCAGCAGCCCAGAGGGCCAGGGAAGCACAGATACGCAGTATTTT	CASSPEGQGSTDTQYF	TRBV7-8*00(946.6)	TRBD2*00(35)	TRBJ2-3*00(244.7)	12	15	22	27	14	NA	NA	TGTGCCAGCAGCCCAGAGGGCCAGGGAAGCACAGATACGCAGTATTTT	0	48	TRBC2*00(55.5)	NA	NA	NA	NA	NA	NA	NA	NA	NA	NA	NA	NA	NA	NA	-5	0	529	TCRseq_121.clonotypes.ALL	E	E -BAL-00	CD8	COVID-19
54730	124	7.71395653807584e-05	TGTGCCAGCAGTGAAGTACCAGGGTTTGAAGCTTTCTAT	CASSEVPGFEAFY	TRBV6-1*00(1014.6)	TRBD1*00(25)	TRBJ1-1*00(187.5)	16	19	24	26	9	NA	NA	TGTGCCAGCAGTGAAGTACCAGGGTTTGAAGCTTTCTAT	0	39	TRBC1*00(42.8)	NA	NA	NA	NA	NA	NA	NA	NA	NA	NA	NA	NA	NA	NA	-1	-7	530	TCRseq_121.clonotypes.ALL	E	E -BAL-00	CD8	COVID-19
54731	123	7.65174721115587e-05	TGTGCTGTGAGAGAGGATACTGGAGGCTTCAAAACTATCTTT	CAVREDTGGFKTIF	TRAV1-2*00(910)	NA	TRAJ9*00(283.4)	14	NA	NA	16	1	NA	NA	TGTGCTGTGAGAGAGGATACTGGAGGCTTCAAAACTATCTTT	0	42	TRAC*00(61.5)	NA	NA	NA	NA	NA	NA	NA	NA	NA	NA	NA	NA	NA	NA	0	-4	531	TCRseq_121.clonotypes.ALL	E	E -BAL-00	CD8	COVID-19
54732	123	7.65174721115587e-05	TGTGCCAGCAGCTTAGGGGGAGCTGAAGCTTTCTTT	CASSLGGAEAFF	TRBV11-3*00(1014.2)	TRBD2*00(25)	TRBJ1-1*00(208.6)	16	17	22	22	5	NA	NA	TGTGCCAGCAGCTTAGGGGGAGCTGAAGCTTTCTTT	0	36	TRBC1*00(53.1)	NA	NA	NA	NA	NA	NA	NA	NA	NA	NA	NA	NA	NA	NA	-1	-6	532	TCRseq_121.clonotypes.ALL	E	E -BAL-00	CD8	COVID-19
54733	121	7.52732855731594e-05	TGTGCTTATAGGATAATGACCGGCACTGCCAGTAAACTCACCTTT	CAYRIMTGTASKLTF	TRAV38-2DV8*00(956.4)	NA	TRAJ44*00(286.1)	13	NA	NA	18	4	NA	NA	TGTGCTTATAGGATAATGACCGGCACTGCCAGTAAACTCACCTTT	0	45	TRAC*00(67.6)	NA	NA	NA	NA	NA	NA	NA	NA	NA	NA	NA	NA	NA	NA	-3	-5	533	TCRseq_121.clonotypes.ALL	E	E -BAL-00	CD8	COVID-19
54734	119	7.40290990347601e-05	TGCGCTGCCCTCGGCTTCGGTTCTGCAAGGCAACTGACCTTT	CAALGFGSARQLTF	TRAV1-1*00(933.7)	NA	TRAJ22*00(271.2)	7	NA	NA	18	10	NA	NA	TGCGCTGCCCTCGGCTTCGGTTCTGCAAGGCAACTGACCTTT	0	42	TRAC*00(69.5)	NA	NA	NA	NA	NA	NA	NA	NA	NA	NA	NA	NA	NA	NA	-7	-8	534	TCRseq_121.clonotypes.ALL	E	E -BAL-00	CD8	COVID-19
54735	114	7.09186326887618e-05	TGTGCATCAGAGAATAATAATGCAGGCAACATGCTCACCTTT	CASENNNAGNMLTF	TRAV25*00(921.8)	NA	TRAJ39*00(305.2)	6	NA	NA	11	4	NA	NA	TGTGCATCAGAGAATAATAATGCAGGCAACATGCTCACCTTT	0	42	TRAC*00(68.5)	NA	NA	NA	NA	NA	NA	NA	NA	NA	NA	NA	NA	NA	NA	-3	-1	535	TCRseq_121.clonotypes.ALL	E	E -BAL-00	CD8	COVID-19
54736	111	6.90523528811628e-05	TGTGCCAGCAGCCTAGGAGGGGCTGAAGCTTTCTTT	CASSLGGAEAFF	TRBV11-3*00(1002.4)	TRBD1*00(25), TRBD2*00(25)	TRBJ1-1*00(209.6)	16	17	22	22	5	NA	NA	TGTGCCAGCAGCCTAGGAGGGGCTGAAGCTTTCTTT	0	36	TRBC1*00(53.5)	NA	NA	NA	NA	NA	NA	NA	NA	NA	NA	NA	NA	NA	NA	-1	-6	536	TCRseq_121.clonotypes.ALL	E	E -BAL-00	CD8	COVID-19
54737	106	6.59418865351645e-05	TGTGCAGCAAGTCAGTGGGGATCAGGATACAGCACCCTCACCTTT	CAASQWGSGYSTLTF	TRAV13-1*00(941.7)	NA	TRAJ11*00(273.6)	12	NA	NA	21	8	NA	NA	TGTGCAGCAAGTCAGTGGGGATCAGGATACAGCACCCTCACCTTT	0	45	TRAC*00(69.9)	NA	NA	NA	NA	NA	NA	NA	NA	NA	NA	NA	NA	NA	NA	-1	-5	537	TCRseq_121.clonotypes.ALL	E	E -BAL-00	CD8	COVID-19
54738	106	6.59418865351645e-05	TGTGCCACCAGCAGGGGACAGGGGTCCTACGAGCAGTACGTC	CATSRGQGSYEQYV	TRBV15*00(128.7)	TRBD1*00(50)	TRBJ2-7*00(213.8)	14	14	24	24	9	NA	NA	TGTGCCACCAGCAGGGGACAGGGGTCCTACGAGCAGTACGTC	0	42	NA	NA	NA	NA	NA	NA	NA	NA	NA	NA	NA	NA	NA	NA	NA	-3	-1	538	TCRseq_121.clonotypes.ALL	E	E -BAL-00	CD8	COVID-19
54739	106	6.59418865351645e-05	TGTGCCAGTAGTTTCCGGACAGGGCAGACTGAAGCTTTCTTT	CASSFRTGQTEAFF	TRBV19*00(878.3)	TRBD1*00(40)	TRBJ1-1*00(214.3)	12	16	24	27	14	NA	NA	TGTGCCAGTAGTTTCCGGACAGGGCAGACTGAAGCTTTCTTT	0	42	TRBC1*00(49.2)	NA	NA	NA	NA	NA	NA	NA	NA	NA	NA	NA	NA	NA	NA	-5	-5	539	TCRseq_121.clonotypes.ALL	E	E -BAL-00	CD8	COVID-19
54740	104	6.46976999967651e-05	TGTGCCAGCAGCTTGTCAGGGAGTACTGAAGCTTTCTTT	CASSLSGSTEAFF	TRBV11-3*00(174.8), TRBV11-2*00(159.8), TRBV7-2*00(159.8)	TRBD1*00(25), TRBD2*00(25)	TRBJ1-1*00(214.5)	14	16	21	24	9	NA	NA	TGTGCCAGCAGCTTGTCAGGGAGTACTGAAGCTTTCTTT	0	39	TRBC1*00(0.8)	NA	NA	NA	NA	NA	NA	NA	NA	NA	NA	NA	NA	NA	NA	-3	-5	540	TCRseq_121.clonotypes.ALL	E	E -BAL-00	CD8	COVID-19
54741	101	6.28314201891661e-05	TGTGCCAGCAGTTTCCGGGGCGCCGCAAACACCATATATTTT	CASSFRGAANTIYF	TRBV27*00(983.2)	TRBD1*00(40)	TRBJ1-3*00(219.5)	14	16	24	26	11	NA	NA	TGTGCCAGCAGTTTCCGGGGCGCCGCAAACACCATATATTTT	0	42	TRBC1*00(56.5)	NA	NA	NA	NA	NA	NA	NA	NA	NA	NA	NA	NA	NA	NA	-3	-6	541	TCRseq_121.clonotypes.ALL	E	E -BAL-00	CD8	COVID-19
54742	93	5.78546740355688e-05	TGTGCAGAGGCCGACAGAGGCTCAACCCTGGGGAGGCTATACTTT	CAEADRGSTLGRLYF	TRAV5*00(931.3)	NA	TRAJ18*00(336.4)	9	NA	NA	8	NA	NA	NA	TGTGCAGAGGCCGACAGAGGCTCAACCCTGGGGAGGCTATACTTT	0	45	TRAC*00(75.3)	NA	NA	NA	NA	NA	NA	NA	NA	NA	NA	NA	NA	NA	NA	-4	2	542	TCRseq_121.clonotypes.ALL	E	E -BAL-00	CD8	COVID-19
54743	93	5.78546740355688e-05	TATGCCAGCCACTATGGGACAGTGTGGGAGCAGTACTTC	YASHYGTVWEQYF	TRBV5-6*00(969.4)	TRBD1*00(35)	TRBJ2-7*00(199.8)	9	15	22	27	17	NA	NA	TATGCCAGCCACTATGGGACAGTGTGGGAGCAGTACTTC	0	39	TRBC2*00(65.6)	NA	NA	NA	NA	NA	NA	NA	NA	NA	NA	NA	NA	NA	NA	-7	-7	543	TCRseq_121.clonotypes.ALL	E	E -BAL-00	CD8	COVID-19
54744	92	5.72325807663691e-05	TGTGCTGTGAGAGACATAGGGTCTGCAAGGCAACTGACCTTT	CAVRDIGSARQLTF	TRAV3*00(989.3)	NA	TRAJ22*00(257.4)	17	NA	NA	21	3	NA	NA	TGTGCTGTGAGAGACATAGGGTCTGCAAGGCAACTGACCTTT	0	42	TRAC*00(71)	NA	NA	NA	NA	NA	NA	NA	NA	NA	NA	NA	NA	NA	NA	1	-11	544	TCRseq_121.clonotypes.ALL	E	E -BAL-00	CD8	COVID-19
54745	90	5.59883942279698e-05	TGTGTGGTGACCCACGGAAATTCCGGGTATGCACTCAACTTC	CVVTHGNSGYALNF	TRAV12-1*00(953.1)	NA	TRAJ41*00(275.7)	10	NA	NA	17	6	NA	NA	TGTGTGGTGACCCACGGAAATTCCGGGTATGCACTCAACTTC	0	42	TRAC*00(59)	NA	NA	NA	NA	NA	NA	NA	NA	NA	NA	NA	NA	NA	NA	-3	-6	545	TCRseq_121.clonotypes.ALL	E	E -BAL-00	CD8	COVID-19
54746	88	5.47442076895705e-05	TGTGCAATGAGATTTATAATGGATAGCAGCTATAAATTGATCTTC	CAMRFIMDSSYKLIF	TRAV14DV4*00(904.6)	NA	TRAJ12*00(287.2)	12	NA	NA	18	5	NA	NA	TGTGCAATGAGATTTATAATGGATAGCAGCTATAAATTGATCTTC	0	45	TRAC*00(59.5)	NA	NA	NA	NA	NA	NA	NA	NA	NA	NA	NA	NA	NA	NA	-5	-2	546	TCRseq_121.clonotypes.ALL	E	E -BAL-00	CD8	COVID-19
54747	88	5.47442076895705e-05	TGTGCCCTGATGGATAGCAGCTATAAATTGATCTTC	CALMDSSYKLIF	TRAV24*00(774.7)	NA	TRAJ12*00(292.7)	6	NA	NA	8	1	NA	NA	TGTGCCCTGATGGATAGCAGCTATAAATTGATCTTC	0	36	TRAC*00(73)	NA	NA	NA	NA	NA	NA	NA	NA	NA	NA	NA	NA	NA	NA	-4	-1	547	TCRseq_121.clonotypes.ALL	E	E -BAL-00	CD8	COVID-19
54748	87	5.41221144203708e-05	TGTGCCAGCAGTTTATCGAGGGGGGGACGTGCCAGGGAGGGCTACACCTTC	CASSLSRGGRAREGYTF	TRBV27*00(965.2)	TRBD1*00(25), TRBD2*00(25)	TRBJ1-2*00(199)	19	23	28	39	19	NA	NA	TGTGCCAGCAGTTTATCGAGGGGGGGACGTGCCAGGGAGGGCTACACCTTC	0	51	TRBC1*00(60.4)	NA	NA	NA	NA	NA	NA	NA	NA	NA	NA	NA	NA	NA	NA	2	-8	548	TCRseq_121.clonotypes.ALL	E	E -BAL-00	CD8	COVID-19
54749	86	5.35000211511712e-05	TGTGTTGTGAGTGACCGCTCAGGATACAGCACCCTCACCTTT	CVVSDRSGYSTLTF	TRAV8-2*00(903.6), TRAV8-4*00(825)	NA	TRAJ11*00(274.5)	21	NA	NA	18	NA	NA	NA	TGTGTTGTGAGTGACCGCTCAGGATACAGCACCCTCACCTTT	0	42	TRAC*00(71.9)	NA	NA	NA	NA	NA	NA	NA	NA	NA	NA	NA	NA	NA	NA	7	-5	549	TCRseq_121.clonotypes.ALL	E	E -BAL-00	CD8	COVID-19
54750	84	5.22558346127718e-05	TGCATCCTGAGAGACGTAATTAGTAAGGGCGGATCTGAAAAGCTGGTCTTT	CILRDVISKGGSEKLVF	TRAV26-2*00(945.6)	NA	TRAJ57*00(283.8)	17	NA	NA	25	7	NA	NA	TGCATCCTGAGAGACGTAATTAGTAAGGGCGGATCTGAAAAGCTGGTCTTT	0	51	TRAC*00(72.5)	NA	NA	NA	NA	NA	NA	NA	NA	NA	NA	NA	NA	NA	NA	2	-6	551	TCRseq_121.clonotypes.ALL	E	E -BAL-00	CD8	COVID-19
54751	84	5.22558346127718e-05	TGTGCTGTGGTCCGTTCTAACGACTACAAGCTCAGCTTT	CAVVRSNDYKLSF	TRAV8-3*00(303.9), TRAV8-5*00(286.8)	NA	TRAJ20*00(288.3)	10	NA	NA	12	1	NA	NA	TGTGCTGTGGTCCGTTCTAACGACTACAAGCTCAGCTTT	0	39	TRAC*00(48.1)	NA	NA	NA	NA	NA	NA	NA	NA	NA	NA	NA	NA	NA	NA	-4	1	552	TCRseq_121.clonotypes.ALL	E	E -BAL-00	CD8	COVID-19
54752	84	5.22558346127718e-05	TGCGCTGTGTCATCTGCAAGGCAACTGACCTTT	CAVSSARQLTF	TRAV1-1*00(1048.2)	NA	TRAJ22*00(257.8)	9	NA	NA	12	2	NA	NA	TGCGCTGTGTCATCTGCAAGGCAACTGACCTTT	0	33	TRAC*00(72.8)	NA	NA	NA	NA	NA	NA	NA	NA	NA	NA	NA	NA	NA	NA	-5	-11	553	TCRseq_121.clonotypes.ALL	E	E -BAL-00	CD8	COVID-19
54753	83	5.16337413435722e-05	TGTGCTGTCTGCCCCATTAACGACTACAAGCTCAGCTTT	CAVCPINDYKLSF	TRAV8-3*00(297.5), TRAV8-5*00(286.5)	NA	TRAJ20*00(261.8)	8	NA	NA	17	8	NA	NA	TGTGCTGTCTGCCCCATTAACGACTACAAGCTCAGCTTT	0	39	TRAC*00(39.4)	NA	NA	NA	NA	NA	NA	NA	NA	NA	NA	NA	NA	NA	NA	-6	-4	554	TCRseq_121.clonotypes.ALL	E	E -BAL-00	CD8	COVID-19
54754	82	5.10116480743725e-05	TGTGCTTATAGGGGCGCGAACAATGACATGCGCTTT	CAYRGANNDMRF	TRAV38-2DV8*00(1011.3)	NA	TRAJ43*00(244.7)	18	NA	NA	18	NA	NA	NA	TGTGCTTATAGGGGCGCGAACAATGACATGCGCTTT	0	36	TRAC*00(67)	NA	NA	NA	NA	NA	NA	NA	NA	NA	NA	NA	NA	NA	NA	2	-5	555	TCRseq_121.clonotypes.ALL	E	E -BAL-00	CD8	COVID-19
54755	81	5.03895548051728e-05	TGCGCCAGCAGTCAATCGGAGGCGGGGGGGCCCCCTTATAGCACAGATACGCAGTATTTT	CASSQSEAGGPPYSTDTQYF	TRBV23-1*00(282.5)	TRBD1*00(49), TRBD2*00(44)	TRBJ2-3*00(249.5)	18	23	36	38	19	NA	NA	TGCGCCAGCAGTCAATCGGAGGCGGGGGGGCCCCCTTATAGCACAGATACGCAGTATTTT	0	60	TRBC2*00(54.9)	NA	NA	NA	NA	NA	NA	NA	NA	NA	NA	NA	NA	NA	NA	1	1	556	TCRseq_121.clonotypes.ALL	E	E -BAL-00	CD8	COVID-19
54756	81	5.03895548051728e-05	TGTGCCAGCAGGGGCACATCGGGTGGGACCGGGGAGCTGTTTTTT	CASRGTSGGTGELFF	TRBV12-4*00(932.9)	NA	TRBJ2-2*00(228.9)	11	NA	NA	27	15	NA	NA	TGTGCCAGCAGGGGCACATCGGGTGGGACCGGGGAGCTGTTTTTT	0	45	TRBC2*00(56.5)	NA	NA	NA	NA	NA	NA	NA	NA	NA	NA	NA	NA	NA	NA	-6	-5	557	TCRseq_121.clonotypes.ALL	E	E -BAL-00	CD8	COVID-19
54757	76	4.72790884591745e-05	TGTGCGGACGGACTCACCTTT	CADGLTF	TRAV17*00(1023.3)	NA	TRAJ45*00(231.6)	5	NA	NA	1	NA	NA	NA	TGTGCGGACGGACTCACCTTT	0	21	TRAC*00(71.2)	NA	NA	NA	NA	NA	NA	NA	NA	NA	NA	NA	NA	NA	NA	-8	-15	558	TCRseq_121.clonotypes.ALL	E	E -BAL-00	CD8	COVID-19
54758	73	4.54128086515755e-05	TGTGCTGTAGGAGGCTTCAAAACTATCTTT	CAVGGFKTIF	TRAV3*00(359.5)	NA	TRAJ9*00(257.5)	8	NA	NA	9	0	NA	NA	TGTGCTGTAGGAGGCTTCAAAACTATCTTT	0	30	TRAC*00(55.5)	NA	NA	NA	NA	NA	NA	NA	NA	NA	NA	NA	NA	NA	NA	-8	-9	559	TCRseq_121.clonotypes.ALL	E	E -BAL-00	CD8	COVID-19
54759	72	4.47907153823759e-05	TGTGCCAGCAGCCAGACAGCCCAAGAGACCCAGTACTTC	CASSQTAQETQYF	TRBV4-2*00(997.2), TRBV4-3*00(981.2)	TRBD1*00(25)	TRBJ2-5*00(234.7)	14	14	19	20	5	NA	NA	TGTGCCAGCAGCCAGACAGCCCAAGAGACCCAGTACTTC	0	39	TRBC2*00(65.5)	NA	NA	NA	NA	NA	NA	NA	NA	NA	NA	NA	NA	NA	NA	-3	-1	560	TCRseq_121.clonotypes.ALL	E	E -BAL-00	CD8	COVID-19
54760	68	4.23023423055772e-05	TGTGCTGTGAGCCCCGGTGGCTACAATAAGCTGATTTTT	CAVSPGGYNKLIF	TRAV1-2*00(948.7)	NA	TRAJ4*00(272.9)	11	NA	NA	15	3	NA	NA	TGTGCTGTGAGCCCCGGTGGCTACAATAAGCTGATTTTT	0	39	TRAC*00(66.1)	NA	NA	NA	NA	NA	NA	NA	NA	NA	NA	NA	NA	NA	NA	-3	-8	561	TCRseq_121.clonotypes.ALL	E	E -BAL-00	CD8	COVID-19
54761	68	4.23023423055772e-05	TGTGCTGTGAGATTCAACGACTACAAGCTCAGCTTT	CAVRFNDYKLSF	TRAV3*00(345.3)	NA	TRAJ20*00(258.7)	12	NA	NA	15	2	NA	NA	TGTGCTGTGAGATTCAACGACTACAAGCTCAGCTTT	0	36	TRAC*00(36.5)	NA	NA	NA	NA	NA	NA	NA	NA	NA	NA	NA	NA	NA	NA	-4	-5	562	TCRseq_121.clonotypes.ALL	E	E -BAL-00	CD8	COVID-19
54762	66	4.10581557671779e-05	TGTGCCAGCAGCCCCGGGACAGGGTACGAGCAGTACTTC	CASSPGTGYEQYF	TRBV9*00(867.8)	TRBD1*00(60)	TRBJ2-7*00(214.7)	12	12	24	24	11	NA	NA	TGTGCCAGCAGCCCCGGGACAGGGTACGAGCAGTACTTC	0	39	TRBC2*00(61.1)	NA	NA	NA	NA	NA	NA	NA	NA	NA	NA	NA	NA	NA	NA	-4	-4	563	TCRseq_121.clonotypes.ALL	E	E -BAL-00	CD8	COVID-19
54763	66	4.10581557671779e-05	TGCAGCGTTGATTACCACACTGAAGCTTTCTAT	CSVDYHTEAFY	TRBV29-1*00(872.8)	NA	TRBJ1-1*00(208.7)	11	NA	NA	16	4	NA	NA	TGCAGCGTTGATTACCACACTGAAGCTTTCTAT	0	33	TRBC1*00(38.4)	NA	NA	NA	NA	NA	NA	NA	NA	NA	NA	NA	NA	NA	NA	-3	-3	564	TCRseq_121.clonotypes.ALL	E	E -BAL-00	CD8	COVID-19
54764	62	3.85697826903792e-05	TGTGCTGTTACAATGACAACTGACAGCTGGGGGAAATTGCAGTTT	CAVTMTTDSWGKLQF	TRAV8-3*00(817.7)	NA	TRAJ24*00(319.7)	8	NA	NA	12	3	NA	NA	TGTGCTGTTACAATGACAACTGACAGCTGGGGGAAATTGCAGTTT	0	45	TRAC*00(73.6)	NA	NA	NA	NA	NA	NA	NA	NA	NA	NA	NA	NA	NA	NA	-6	1	565	TCRseq_121.clonotypes.ALL	E	E -BAL-00	CD8	COVID-19
54765	60	3.73255961519799e-05	TGTGCCAGCAGCTTAGTAGGAGGATGGTGGGCAGATACGCAGTATTTT	CASSLVGGWWADTQYF	TRBV7-9*00(923.1)	TRBD2*00(25)	TRBJ2-3*00(224.3)	16	18	23	31	14	NA	NA	TGTGCCAGCAGCTTAGTAGGAGGATGGTGGGCAGATACGCAGTATTTT	0	48	TRBC2*00(59.7)	NA	NA	NA	NA	NA	NA	NA	NA	NA	NA	NA	NA	NA	NA	-1	-4	566	TCRseq_121.clonotypes.ALL	E	E -BAL-00	CD8	COVID-19
54766	60	3.73255961519799e-05	TGTGCTGTGATGGATAGCAGCTATAAATTGATCTTC	CAVMDSSYKLIF	TRAV1-2*00(963.6)	NA	TRAJ12*00(293.1)	10	NA	NA	8	NA	NA	NA	TGTGCTGTGATGGATAGCAGCTATAAATTGATCTTC	0	36	TRAC*00(68.4)	NA	NA	NA	NA	NA	NA	NA	NA	NA	NA	NA	NA	NA	NA	-4	-1	568	TCRseq_121.clonotypes.ALL	E	E -BAL-00	CD8	COVID-19
54767	59	3.67035028827802e-05	TGTGCTGTCCATACCGGCACTGCCAGTAAACTCACCTTT	CAVHTGTASKLTF	TRAV21*00(164.1)	NA	TRAJ44*00(296.2)	8	NA	NA	10	1	NA	NA	TGTGCTGTCCATACCGGCACTGCCAGTAAACTCACCTTT	0	39	TRAC*00(17.4)	NA	NA	NA	NA	NA	NA	NA	NA	NA	NA	NA	NA	NA	NA	-4	-3	569	TCRseq_121.clonotypes.ALL	E	E -BAL-00	CD8	COVID-19
54768	58	3.60814096135805e-05	TGTGCCGTGAAACGCCCTGGTGGCTACAATAAGCTGATTTTT	CAVKRPGGYNKLIF	TRAV12-2*00(957.9)	NA	TRAJ4*00(283.6)	11	NA	NA	16	4	NA	NA	TGTGCCGTGAAACGCCCTGGTGGCTACAATAAGCTGATTTTT	0	42	TRAC*00(67.1)	NA	NA	NA	NA	NA	NA	NA	NA	NA	NA	NA	NA	NA	NA	-2	-6	570	TCRseq_121.clonotypes.ALL	E	E -BAL-00	CD8	COVID-19
54769	56	3.48372230751812e-05	TGTGCTTATAGGACCGGCCAGGGGGGTGCTGACGGACTCACCTTT	CAYRTGQGGADGLTF	TRAV38-2DV8*00(966.1)	NA	TRAJ45*00(258.6)	13	NA	NA	24	10	NA	NA	TGTGCTTATAGGACCGGCCAGGGGGGTGCTGACGGACTCACCTTT	0	45	TRAC*00(66.8)	NA	NA	NA	NA	NA	NA	NA	NA	NA	NA	NA	NA	NA	NA	-3	-14	572	TCRseq_121.clonotypes.ALL	E	E -BAL-00	CD8	COVID-19
54770	56	3.48372230751812e-05	TGTGCAGCAAGCATGGAGGGAAACAAGCTGGTCTTT	CAASMEGNKLVF	TRAV13-1*00(991.5)	NA	TRAJ47*00(227.9)	11	NA	NA	18	6	NA	NA	TGTGCAGCAAGCATGGAGGGAAACAAGCTGGTCTTT	0	36	TRAC*00(66.5)	NA	NA	NA	NA	NA	NA	NA	NA	NA	NA	NA	NA	NA	NA	-2	-8	573	TCRseq_121.clonotypes.ALL	E	E -BAL-00	CD8	COVID-19
54771	56	3.48372230751812e-05	TGTGCAATGATGGATAGCAGCTATAAATTGATCTTC	CAMMDSSYKLIF	TRAV12-3*00(922.9)	NA	TRAJ12*00(292.4)	10	NA	NA	8	NA	NA	NA	TGTGCAATGATGGATAGCAGCTATAAATTGATCTTC	0	36	TRAC*00(74.4)	NA	NA	NA	NA	NA	NA	NA	NA	NA	NA	NA	NA	NA	NA	-3	-1	574	TCRseq_121.clonotypes.ALL	E	E -BAL-00	CD8	COVID-19
54772	52	3.23488499983826e-05	TGTGCTACGGACGTAGATAGCAGCTATAAATTGATCTTC	CATDVDSSYKLIF	TRAV17*00(979.1)	NA	TRAJ12*00(266.1)	13	NA	NA	15	1	NA	NA	TGTGCTACGGACGTAGATAGCAGCTATAAATTGATCTTC	0	39	TRAC*00(72.3)	NA	NA	NA	NA	NA	NA	NA	NA	NA	NA	NA	NA	NA	NA	0	-5	577	TCRseq_121.clonotypes.ALL	E	E -BAL-00	CD8	COVID-19
54773	50	3.11046634599832e-05	TGTGCTGTGGAGAAGGGAAACTATGGTCAGAATTTTGTCTTT	CAVEKGNYGQNFVF	TRAV22*00(969)	NA	TRAJ26*00(271.6)	12	NA	NA	18	5	NA	NA	TGTGCTGTGGAGAAGGGAAACTATGGTCAGAATTTTGTCTTT	0	42	TRAC*00(71.1)	NA	NA	NA	NA	NA	NA	NA	NA	NA	NA	NA	NA	NA	NA	-1	-5	579	TCRseq_121.clonotypes.ALL	E	E -BAL-00	CD8	COVID-19
54774	48	2.98604769215839e-05	TGCGCTGTGTCTGACAGCTGGGGGAAATTGCAGTTT	CAVSDSWGKLQF	TRAV1-1*00(1062.5)	NA	TRAJ24*00(282.9)	9	NA	NA	10	0	NA	NA	TGCGCTGTGTCTGACAGCTGGGGGAAATTGCAGTTT	0	36	TRAC*00(69.8)	NA	NA	NA	NA	NA	NA	NA	NA	NA	NA	NA	NA	NA	NA	-5	-6	583	TCRseq_121.clonotypes.ALL	E	E -BAL-00	CD8	COVID-19
54775	45	2.79941971139849e-05	TGTGCCTTTATATCTGGGGCAAACAACCTCTTCTTT	CAFISGANNLFF	TRAV24*00(976.5)	NA	TRAJ36*00(265.7)	12	NA	NA	13	0	NA	NA	TGTGCCTTTATATCTGGGGCAAACAACCTCTTCTTT	0	36	TRAC*00(74.5)	NA	NA	NA	NA	NA	NA	NA	NA	NA	NA	NA	NA	NA	NA	2	-5	584	TCRseq_121.clonotypes.ALL	E	E -BAL-00	CD8	COVID-19
54776	44	2.73721038447852e-05	TGCGCCAGCAGCCAAGTATTTAGCGGGTACAATGAGCAGTTCTTC	CASSQVFSGYNEQFF	TRBV4-1*00(728.8)	TRBD2*00(35)	TRBJ2-1*00(229.6)	16	20	27	27	10	NA	NA	TGCGCCAGCAGCCAAGTATTTAGCGGGTACAATGAGCAGTTCTTC	0	45	TRBC2*00(53.7)	NA	NA	NA	NA	NA	NA	NA	NA	NA	NA	NA	NA	NA	NA	-1	-4	585	TCRseq_121.clonotypes.ALL	E	E -BAL-00	CD8	COVID-19
54777	44	2.73721038447852e-05	TGTGCAGAGACCGCTTCTGGTTCTGCAAGGCAACTGACCTTT	CAETASGSARQLTF	TRAV5*00(949.4)	NA	TRAJ22*00(297.8)	10	NA	NA	13	2	NA	NA	TGTGCAGAGACCGCTTCTGGTTCTGCAAGGCAACTGACCTTT	0	42	TRAC*00(63.5)	NA	NA	NA	NA	NA	NA	NA	NA	NA	NA	NA	NA	NA	NA	-3	-3	586	TCRseq_121.clonotypes.ALL	E	E -BAL-00	CD8	COVID-19
54778	41	2.55058240371862e-05	TGTGCTGTGACCCTCGGAGGGACTGACAGCTGGGGGAAATTGCAGTTT	CAVTLGGTDSWGKLQF	TRAV8-6*00(904.1)	NA	TRAJ24*00(289.3)	10	NA	NA	21	10	NA	NA	TGTGCTGTGACCCTCGGAGGGACTGACAGCTGGGGGAAATTGCAGTTT	0	48	TRAC*00(66.6)	NA	NA	NA	NA	NA	NA	NA	NA	NA	NA	NA	NA	NA	NA	-4	-5	587	TCRseq_121.clonotypes.ALL	E	E -BAL-00	CD8	COVID-19
54779	40	2.48837307679866e-05	TGTGCTGTGAGGGACTCGGCAGGATACAGCACCCTCACCTTT	CAVRDSAGYSTLTF	TRAV8-4*00(548.8)	NA	TRAJ11*00(269)	11	NA	NA	19	7	NA	NA	TGTGCTGTGAGGGACTCGGCAGGATACAGCACCCTCACCTTT	0	42	TRAC*00(47.7)	NA	NA	NA	NA	NA	NA	NA	NA	NA	NA	NA	NA	NA	NA	-3	-6	589	TCRseq_121.clonotypes.ALL	E	E -BAL-00	CD8	COVID-19
54780	39	2.42616374987869e-05	TGTGTGGTGAGCGGGGAATCAGGAGGAAGCTACATACCTACATTT	CVVSGESGGSYIPTF	TRAV10*00(948.2)	NA	TRAJ6*00(294.3)	13	NA	NA	17	3	NA	NA	TGTGTGGTGAGCGGGGAATCAGGAGGAAGCTACATACCTACATTT	0	45	TRAC*00(69.1)	NA	NA	NA	NA	NA	NA	NA	NA	NA	NA	NA	NA	NA	NA	0	-3	590	TCRseq_121.clonotypes.ALL	E	E -BAL-00	CD8	COVID-19
54781	39	2.42616374987869e-05	TGTGCAGGAGATAACTGGGGAGGTCAGAATTTTGTCTTT	CAGDNWGGQNFVF	TRAV27*00(936.3)	NA	TRAJ26*00(242.1)	10	NA	NA	21	10	NA	NA	TGTGCAGGAGATAACTGGGGAGGTCAGAATTTTGTCTTT	0	39	TRAC*00(66.1)	NA	NA	NA	NA	NA	NA	NA	NA	NA	NA	NA	NA	NA	NA	0	-11	591	TCRseq_121.clonotypes.ALL	E	E -BAL-00	CD8	COVID-19
54782	37	2.30174509603876e-05	TGTGCCGGACGGGACACCTCCTACGAGCAGTACGTC	CAGRDTSYEQYV	TRBV19*00(441.4)	TRBD1*00(35), TRBD2*00(30)	TRBJ2-7*00(219)	6	9	16	17	10	NA	NA	TGTGCCGGACGGGACACCTCCTACGAGCAGTACGTC	0	36	TRBC2*00(41.4)	NA	NA	NA	NA	NA	NA	NA	NA	NA	NA	NA	NA	NA	NA	-11	0	594	TCRseq_121.clonotypes.ALL	E	E -BAL-00	CD8	COVID-19
54783	36	2.23953576911879e-05	TGTGTCAGCAGCTTAAAAGCGGGGGACACAGATACGCAGTATTTT	CVSSLKAGDTDTQYF	TRBV7-3*00(965.8)	TRBD2*00(30)	TRBJ2-3*00(235)	16	17	23	26	9	NA	NA	TGTGTCAGCAGCTTAAAAGCGGGGGACACAGATACGCAGTATTTT	0	45	TRBC2*00(60.1)	NA	NA	NA	NA	NA	NA	NA	NA	NA	NA	NA	NA	NA	NA	-1	-2	595	TCRseq_121.clonotypes.ALL	E	E -BAL-00	CD8	COVID-19
54784	36	2.23953576911879e-05	TGTGCTGTGCGGGGGCAAACTGGGGCAAACAACCTCTTCTTT	CAVRGQTGANNLFF	TRAV20*00(936.5)	NA	TRAJ36*00(287.7)	10	NA	NA	15	4	NA	NA	TGTGCTGTGCGGGGGCAAACTGGGGCAAACAACCTCTTCTTT	0	42	TRAC*00(74)	NA	NA	NA	NA	NA	NA	NA	NA	NA	NA	NA	NA	NA	NA	-3	-1	596	TCRseq_121.clonotypes.ALL	E	E -BAL-00	CD8	COVID-19
54785	36	2.23953576911879e-05	TGCGCTGTGAGAGATCAAAAGAATGCCAGACTCATGTTT	CAVRDQKNARLMF	TRAV1-1*00(583.7)	NA	TRAJ31*00(243.3)	16	NA	NA	21	4	NA	NA	TGCGCTGTGAGAGATCAAAAGAATGCCAGACTCATGTTT	0	39	TRAC*00(71.2)	NA	NA	NA	NA	NA	NA	NA	NA	NA	NA	NA	NA	NA	NA	2	-8	597	TCRseq_121.clonotypes.ALL	E	E -BAL-00	CD8	COVID-19
54786	36	2.23953576911879e-05	TGTGCTCGGATGGATAGCAGCTATAAATTGATCTTC	CARMDSSYKLIF	TRAV5*00(949.4)	NA	TRAJ12*00(298.6)	5	NA	NA	6	0	NA	NA	TGTGCTCGGATGGATAGCAGCTATAAATTGATCTTC	0	36	TRAC*00(66)	NA	NA	NA	NA	NA	NA	NA	NA	NA	NA	NA	NA	NA	NA	-8	1	598	TCRseq_121.clonotypes.ALL	E	E -BAL-00	CD8	COVID-19
54787	35	2.17732644219883e-05	TGTGCAATGAGCGATACAGGAGGAGGTGCTGACGGACTCACCTTT	CAMSDTGGGADGLTF	TRAV12-3*00(880.2)	NA	TRAJ45*00(298.1)	13	NA	NA	16	2	NA	NA	TGTGCAATGAGCGATACAGGAGGAGGTGCTGACGGACTCACCTTT	0	45	TRAC*00(63.1)	NA	NA	NA	NA	NA	NA	NA	NA	NA	NA	NA	NA	NA	NA	0	-6	599	TCRseq_121.clonotypes.ALL	E	E -BAL-00	CD8	COVID-19
54788	35	2.17732644219883e-05	TGTGCTTTGTATTCAGGAGGAGGTGCTGACGGACTCACCTTT	CALYSGGGADGLTF	TRAV38-2DV8*00(934.4)	NA	TRAJ45*00(328.9)	7	NA	NA	7	NA	NA	NA	TGTGCTTTGTATTCAGGAGGAGGTGCTGACGGACTCACCTTT	0	42	TRAC*00(66.7)	NA	NA	NA	NA	NA	NA	NA	NA	NA	NA	NA	NA	NA	NA	-9	0	600	TCRseq_121.clonotypes.ALL	E	E -BAL-00	CD8	COVID-19
54789	35	2.17732644219883e-05	TGTGCCGTGAACAAAGGAGGTGCTGACGGACTCACCTTT	CAVNKGGADGLTF	TRAV12-2*00(976.7)	NA	TRAJ45*00(278.3)	13	NA	NA	14	0	NA	NA	TGTGCCGTGAACAAAGGAGGTGCTGACGGACTCACCTTT	0	39	TRAC*00(59.3)	NA	NA	NA	NA	NA	NA	NA	NA	NA	NA	NA	NA	NA	NA	0	-10	601	TCRseq_121.clonotypes.ALL	E	E -BAL-00	CD8	COVID-19
54790	33	2.05290778835889e-05	TGTGCTGTGAGAGACCCCAAAGCTGCAGGCAACAAGCTAACTTTT	CAVRDPKAAGNKLTF	TRAV3*00(317.2)	NA	TRAJ17*00(291.1)	15	NA	NA	17	1	NA	NA	TGTGCTGTGAGAGACCCCAAAGCTGCAGGCAACAAGCTAACTTTT	0	45	TRAC*00(42.3)	NA	NA	NA	NA	NA	NA	NA	NA	NA	NA	NA	NA	NA	NA	-1	-4	602	TCRseq_121.clonotypes.ALL	E	E -BAL-00	CD8	COVID-19
54791	33	2.05290778835889e-05	TGCATCCTGAGAGACCATTCAGGATACAGCACCCTCACCTTT	CILRDHSGYSTLTF	TRAV26-2*00(977.3)	NA	TRAJ11*00(284.2)	15	NA	NA	16	0	NA	NA	TGCATCCTGAGAGACCATTCAGGATACAGCACCCTCACCTTT	0	42	TRAC*00(70.1)	NA	NA	NA	NA	NA	NA	NA	NA	NA	NA	NA	NA	NA	NA	0	-3	603	TCRseq_121.clonotypes.ALL	E	E -BAL-00	CD8	COVID-19
54792	32	1.99069846143893e-05	TGTGCCTTGACTTGGGACCATGGTTCTGCAAGGCAACTGACCTTT	CALTWDHGSARQLTF	TRAV21*00(903.5)	NA	TRAJ22*00(275.9)	5	NA	NA	20	14	NA	NA	TGTGCCTTGACTTGGGACCATGGTTCTGCAAGGCAACTGACCTTT	0	45	TRAC*00(69.9)	NA	NA	NA	NA	NA	NA	NA	NA	NA	NA	NA	NA	NA	NA	-7	-7	605	TCRseq_121.clonotypes.ALL	E	E -BAL-00	CD8	COVID-19
54793	32	1.99069846143893e-05	TGTGCCAGCAACCGTGGGGGATCCTACAATGAGCAGTTCTTC	CASNRGGSYNEQFF	TRBV27*00(970.6)	TRBD1*00(25)	TRBJ2-1*00(243.9)	10	15	20	21	10	NA	NA	TGTGCCAGCAACCGTGGGGGATCCTACAATGAGCAGTTCTTC	0	42	TRBC2*00(74.2)	NA	NA	NA	NA	NA	NA	NA	NA	NA	NA	NA	NA	NA	NA	-7	-1	606	TCRseq_121.clonotypes.ALL	E	E -BAL-00	CD8	COVID-19
54794	32	1.99069846143893e-05	TGTGCAGCAACTCATTCAGGATACAGCACCCTCACCTTT	CAATHSGYSTLTF	TRAV13-1*00(973.9)	NA	TRAJ11*00(284.5)	10	NA	NA	13	2	NA	NA	TGTGCAGCAACTCATTCAGGATACAGCACCCTCACCTTT	0	39	TRAC*00(77)	NA	NA	NA	NA	NA	NA	NA	NA	NA	NA	NA	NA	NA	NA	-3	-3	607	TCRseq_121.clonotypes.ALL	E	E -BAL-00	CD8	COVID-19
54795	31	1.92848913451896e-05	TGTGCTCTGAGTGAGGCTTCAGACAGCTGGGGGAAATTGCAGTTT	CALSEASDSWGKLQF	TRAV19*00(876.3)	NA	TRAJ24*00(271.7)	17	NA	NA	21	3	NA	NA	TGTGCTCTGAGTGAGGCTTCAGACAGCTGGGGGAAATTGCAGTTT	0	45	TRAC*00(59.5)	NA	NA	NA	NA	NA	NA	NA	NA	NA	NA	NA	NA	NA	NA	0	-8	608	TCRseq_121.clonotypes.ALL	E	E -BAL-00	CD8	COVID-19
54796	31	1.92848913451896e-05	TGTGCTGTGAGAACCCCCTCAGGAACCTACAAATACATCTTT	CAVRTPSGTYKYIF	TRAV3*00(615.2)	NA	TRAJ40*00(284.7)	12	NA	NA	16	3	NA	NA	TGTGCTGTGAGAACCCCCTCAGGAACCTACAAATACATCTTT	0	42	TRAC*00(55.2)	NA	NA	NA	NA	NA	NA	NA	NA	NA	NA	NA	NA	NA	NA	-4	-4	609	TCRseq_121.clonotypes.ALL	E	E -BAL-00	CD8	COVID-19
54797	31	1.92848913451896e-05	TGTGCTCCGATGGATAGCAGCTATAAATTGATCTTC	CAPMDSSYKLIF	TRAV21*00(942.4)	NA	TRAJ12*00(293)	6	NA	NA	8	1	NA	NA	TGTGCTCCGATGGATAGCAGCTATAAATTGATCTTC	0	36	TRAC*00(81.9)	NA	NA	NA	NA	NA	NA	NA	NA	NA	NA	NA	NA	NA	NA	-6	-1	610	TCRseq_121.clonotypes.ALL	E	E -BAL-00	CD8	COVID-19
54798	30	1.86627980759899e-05	TGTGCAGCAGGGGAAGCAAATTCCGGGTATGCACTCAACTTC	CAAGEANSGYALNF	TRAV29DV5*00(856.6)	NA	TRAJ41*00(278.4)	9	NA	NA	16	6	NA	NA	TGTGCAGCAGGGGAAGCAAATTCCGGGTATGCACTCAACTTC	0	42	TRAC*00(53.6)	NA	NA	NA	NA	NA	NA	NA	NA	NA	NA	NA	NA	NA	NA	-4	-5	611	TCRseq_121.clonotypes.ALL	E	E -BAL-00	CD8	COVID-19
54799	29	1.80407048067903e-05	TGCGCTGTGAGACCCAATTCAGGAGGAGGTGCTGACGGACTCACCTTT	CAVRPNSGGGADGLTF	TRAV1-1*00(953.9)	NA	TRAJ45*00(313)	12	NA	NA	16	3	NA	NA	TGCGCTGTGAGACCCAATTCAGGAGGAGGTGCTGACGGACTCACCTTT	0	48	TRAC*00(74.1)	NA	NA	NA	NA	NA	NA	NA	NA	NA	NA	NA	NA	NA	NA	-2	-3	612	TCRseq_121.clonotypes.ALL	E	E -BAL-00	CD8	COVID-19
54800	29	1.80407048067903e-05	TGTGTGGTGAACGACGGCCCTGGTTCTGCAAGGCAACTGACCTTT	CVVNDGPGSARQLTF	TRAV12-1*00(880.3)	NA	TRAJ22*00(282)	12	NA	NA	19	6	NA	NA	TGTGTGGTGAACGACGGCCCTGGTTCTGCAAGGCAACTGACCTTT	0	45	TRAC*00(68.6)	NA	NA	NA	NA	NA	NA	NA	NA	NA	NA	NA	NA	NA	NA	-1	-6	613	TCRseq_121.clonotypes.ALL	E	E -BAL-00	CD8	COVID-19
54801	29	1.80407048067903e-05	TGTGCCGTTCAGACAGGCAAACTAATCTTT	CAVQTGKLIF	TRAV12-2*00(937.6)	NA	TRAJ37*00(243.8)	8	NA	NA	12	3	NA	NA	TGTGCCGTTCAGACAGGCAAACTAATCTTT	0	30	TRAC*00(78.1)	NA	NA	NA	NA	NA	NA	NA	NA	NA	NA	NA	NA	NA	NA	-5	-13	614	TCRseq_121.clonotypes.ALL	E	E -BAL-00	CD8	COVID-19
54802	28	1.74186115375906e-05	TGCGCCAGCAGCTTGGCCGGTTACAGGGGGCTGGATACGCAGTATTTT	CASSLAGYRGLDTQYF	TRBV5-1*00(979.8)	TRBD1*00(45)	TRBJ2-3*00(215)	18	22	31	33	14	NA	NA	TGCGCCAGCAGCTTGGCCGGTTACAGGGGGCTGGATACGCAGTATTTT	0	48	TRBC2*00(57.4)	NA	NA	NA	NA	NA	NA	NA	NA	NA	NA	NA	NA	NA	NA	2	-6	615	TCRseq_121.clonotypes.ALL	E	E -BAL-00	CD8	COVID-19
54803	28	1.74186115375906e-05	TGTGCAATGAGAGAGATTCAGGATAGCAGCTATAAATTGATCTTC	CAMREIQDSSYKLIF	TRAV14DV4*00(966.8)	NA	TRAJ12*00(278.5)	15	NA	NA	20	4	NA	NA	TGTGCAATGAGAGAGATTCAGGATAGCAGCTATAAATTGATCTTC	0	45	TRAC*00(70.9)	NA	NA	NA	NA	NA	NA	NA	NA	NA	NA	NA	NA	NA	NA	-2	-4	616	TCRseq_121.clonotypes.ALL	E	E -BAL-00	CD8	COVID-19
54804	28	1.74186115375906e-05	TGTGCCAGCTCCTCCGGGGGGCCCCAGCATTAT	CASSSGGPQHY	TRBV18*00(1020.1)	TRBD1*00(25), TRBD2*00(25)	TRBJ1-5*00(188.4)	11	13	18	20	8	NA	NA	TGTGCCAGCTCCTCCGGGGGGCCCCAGCATTAT	0	33	TRBC1*00(47.7)	NA	NA	NA	NA	NA	NA	NA	NA	NA	NA	NA	NA	NA	NA	-6	-9	617	TCRseq_121.clonotypes.ALL	E	E -BAL-00	CD8	COVID-19
54805	27	1.67965182683909e-05	TGTGCTGTGAAGGGTGGGGGCTTTGGGAATGTGCTGCATTGC	CAVKGGGFGNVLHC	TRAV1-2*00(933)	NA	TRAJ35*00(272.2)	10	NA	NA	18	7	NA	NA	TGTGCTGTGAAGGGTGGGGGCTTTGGGAATGTGCTGCATTGC	0	42	TRAC*00(73.6)	NA	NA	NA	NA	NA	NA	NA	NA	NA	NA	NA	NA	NA	NA	-4	-4	619	TCRseq_121.clonotypes.ALL	E	E -BAL-00	CD8	COVID-19
54806	27	1.67965182683909e-05	TGTGCCAGCAGCTTGGGGACGGCGAACACTGAAGCTTTCTTT	CASSLGTANTEAFF	TRBV13*00(974.6)	TRBD1*00(25), TRBD2*00(25)	TRBJ1-1*00(233.2)	14	15	20	23	8	NA	NA	TGTGCCAGCAGCTTGGGGACGGCGAACACTGAAGCTTTCTTT	0	42	TRBC1*00(67)	NA	NA	NA	NA	NA	NA	NA	NA	NA	NA	NA	NA	NA	NA	-3	-1	620	TCRseq_121.clonotypes.ALL	E	E -BAL-00	CD8	COVID-19
54807	26	1.61744249991913e-05	TGTGCAGGAGGGACTGACAGCTGGGGGAAATTGCAGTTT	CAGGTDSWGKLQF	TRAV27*00(952.9)	NA	TRAJ24*00(288.2)	10	NA	NA	12	1	NA	NA	TGTGCAGGAGGGACTGACAGCTGGGGGAAATTGCAGTTT	0	39	TRAC*00(75.6)	NA	NA	NA	NA	NA	NA	NA	NA	NA	NA	NA	NA	NA	NA	0	-5	621	TCRseq_121.clonotypes.ALL	E	E -BAL-00	CD8	COVID-19
54808	24	1.49302384607919e-05	TGTGCTTTCATGAAGCATGAAGTGGATAGCAGCTATAAATTGATCTTC	CAFMKHEVDSSYKLIF	TRAV38-1*00(973)	NA	TRAJ12*00(283.9)	19	NA	NA	22	2	NA	NA	TGTGCTTTCATGAAGCATGAAGTGGATAGCAGCTATAAATTGATCTTC	0	48	TRAC*00(69.3)	NA	NA	NA	NA	NA	NA	NA	NA	NA	NA	NA	NA	NA	NA	2	-3	623	TCRseq_121.clonotypes.ALL	E	E -BAL-00	CD8	COVID-19
54809	24	1.49302384607919e-05	TGTGCCTTCCCATTGGATAGCAACTATCAGTTAATCTGG	CAFPLDSNYQLIW	TRAV24*00(945.3)	NA	TRAJ33*00(284.2)	8	NA	NA	13	4	NA	NA	TGTGCCTTCCCATTGGATAGCAACTATCAGTTAATCTGG	0	39	TRAC*00(70.2)	NA	NA	NA	NA	NA	NA	NA	NA	NA	NA	NA	NA	NA	NA	-2	0	624	TCRseq_121.clonotypes.ALL	E	E -BAL-00	CD8	COVID-19
54810	24	1.49302384607919e-05	TGTGCCAGCTCACCGGCAGATACGCAGTATTTT	CASSPADTQYF	TRBV18*00(460.8)	NA	TRBJ2-3*00(224.2)	14	NA	NA	16	1	NA	NA	TGTGCCAGCTCACCGGCAGATACGCAGTATTTT	0	33	TRBC2*00(51)	NA	NA	NA	NA	NA	NA	NA	NA	NA	NA	NA	NA	NA	NA	-3	-4	625	TCRseq_121.clonotypes.ALL	E	E -BAL-00	CD8	COVID-19
54811	23	1.43081451915923e-05	TGTGCCGTGAGAAACTATGGTCAGAATTTTGTCTTT	CAVRNYGQNFVF	TRAV12-2*00(958.6)	NA	TRAJ26*00(271.8)	10	NA	NA	12	1	NA	NA	TGTGCCGTGAGAAACTATGGTCAGAATTTTGTCTTT	0	36	TRAC*00(62.8)	NA	NA	NA	NA	NA	NA	NA	NA	NA	NA	NA	NA	NA	NA	-3	-5	626	TCRseq_121.clonotypes.ALL	E	E -BAL-00	CD8	COVID-19
54812	22	1.36860519223926e-05	TGTGCAGCAATGAATGGAAACAAGCTGGTCTTT	CAAMNGNKLVF	TRAV29DV5*00(930.5)	NA	TRAJ47*00(237.2)	10	NA	NA	13	2	NA	NA	TGTGCAGCAATGAATGGAAACAAGCTGGTCTTT	0	33	TRAC*00(78.5)	NA	NA	NA	NA	NA	NA	NA	NA	NA	NA	NA	NA	NA	NA	-3	-6	627	TCRseq_121.clonotypes.ALL	E	E -BAL-00	CD8	COVID-19
54813	21	1.3063958653193e-05	TGTGCCAGCAGCCCCGGGCGGGGGGCATCCCTGAACACTGAAGCTTTCTTT	CASSPGRGASLNTEAFF	TRBV5-6*00(387.3), TRBV5-5*00(371.3), TRBV5-7*00(371.3)	TRBD1*00(33), TRBD2*00(30)	TRBJ1-1*00(239.2)	12	12	26	31	18	NA	NA	TGTGCCAGCAGCCCCGGGCGGGGGGCATCCCTGAACACTGAAGCTTTCTTT	0	51	TRBC1*00(35.6)	NA	NA	NA	NA	NA	NA	NA	NA	NA	NA	NA	NA	NA	NA	-4	0	628	TCRseq_121.clonotypes.ALL	E	E -BAL-00	CD8	COVID-19
54814	21	1.3063958653193e-05	TGTGCTCTTACTCGCTCTGGCAACACAGGCAAACTAATCTTT	CALTRSGNTGKLIF	TRAV19*00(875)	NA	TRAJ37*00(298.3)	8	NA	NA	13	4	NA	NA	TGTGCTCTTACTCGCTCTGGCAACACAGGCAAACTAATCTTT	0	42	TRAC*00(69.6)	NA	NA	NA	NA	NA	NA	NA	NA	NA	NA	NA	NA	NA	NA	-9	-2	629	TCRseq_121.clonotypes.ALL	E	E -BAL-00	CD8	COVID-19
54815	21	1.3063958653193e-05	TGTGCAGAGAGGTCAGGAGGAAGCTACATACCTACATTT	CAERSGGSYIPTF	TRAV5*00(948.8)	NA	TRAJ6*00(289.7)	11	NA	NA	12	0	NA	NA	TGTGCAGAGAGGTCAGGAGGAAGCTACATACCTACATTT	0	39	TRAC*00(70.6)	NA	NA	NA	NA	NA	NA	NA	NA	NA	NA	NA	NA	NA	NA	-2	-4	630	TCRseq_121.clonotypes.ALL	E	E -BAL-00	CD8	COVID-19
54816	20	1.24418653839933e-05	TGTGCAGAGATCTTAACTGGGGCAAACAACCTCTTCTTT	CAEILTGANNLFF	TRAV5*00(959)	NA	TRAJ36*00(277.8)	10	NA	NA	14	3	NA	NA	TGTGCAGAGATCTTAACTGGGGCAAACAACCTCTTCTTT	0	39	TRAC*00(59.1)	NA	NA	NA	NA	NA	NA	NA	NA	NA	NA	NA	NA	NA	NA	-3	-3	632	TCRseq_121.clonotypes.ALL	E	E -BAL-00	CD8	COVID-19
54817	19	1.18197721147936e-05	TGTGCTGTGAGTGACAGATCAGGATACAGCACCCTCACCTTT	CAVSDRSGYSTLTF	TRAV8-4*00(437.8)	NA	TRAJ11*00(274.5)	14	NA	NA	18	3	NA	NA	TGTGCTGTGAGTGACAGATCAGGATACAGCACCCTCACCTTT	0	42	TRAC*00(83.1)	NA	NA	NA	NA	NA	NA	NA	NA	NA	NA	NA	NA	NA	NA	0	-5	633	TCRseq_121.clonotypes.ALL	E	E -BAL-00	CD8	COVID-19
54818	18	1.1197678845594e-05	TGTGCCCCCCGGCGGCTGACATTT	CAPRRLTF	TRAV38-2DV8*00(1031.2)	NA	TRAJ56*00(204.2)	5	NA	NA	14	8	NA	NA	TGTGCCCCCCGGCGGCTGACATTT	0	24	TRAC*00(68.3)	NA	NA	NA	NA	NA	NA	NA	NA	NA	NA	NA	NA	NA	NA	-11	-21	636	TCRseq_121.clonotypes.ALL	E	E -BAL-00	CD8	COVID-19
54819	17	1.05755855763943e-05	TGTGCTCTGAGTGCGGGCGAGGAAAGCAACACAGGCAAACTAATCTTT	CALSAGEESNTGKLIF	TRAV19*00(852.4)	NA	TRAJ37*00(268.6)	13	NA	NA	25	11	NA	NA	TGTGCTCTGAGTGCGGGCGAGGAAAGCAACACAGGCAAACTAATCTTT	0	48	TRAC*00(53.7)	NA	NA	NA	NA	NA	NA	NA	NA	NA	NA	NA	NA	NA	NA	-4	-8	637	TCRseq_121.clonotypes.ALL	E	E -BAL-00	CD8	COVID-19
54820	17	1.05755855763943e-05	TGTGCTGGGATGGATAGCAGCTATAAATTGATCTTC	CAGMDSSYKLIF	TRAV22*00(799)	NA	TRAJ12*00(296.8)	7	NA	NA	7	NA	NA	NA	TGTGCTGGGATGGATAGCAGCTATAAATTGATCTTC	0	36	TRAC*00(81.9)	NA	NA	NA	NA	NA	NA	NA	NA	NA	NA	NA	NA	NA	NA	-6	0	638	TCRseq_121.clonotypes.ALL	E	E -BAL-00	CD8	COVID-19
54821	17	1.05755855763943e-05	TGCAGTGCCTCTGGGTCTAACAATGAGCAGTTCTTC	CSASGSNNEQFF	TRBV20-1*00(963.7)	NA	TRBJ2-1*00(225)	8	NA	NA	19	10	NA	NA	TGCAGTGCCTCTGGGTCTAACAATGAGCAGTTCTTC	0	36	TRBC2*00(71.7)	NA	NA	NA	NA	NA	NA	NA	NA	NA	NA	NA	NA	NA	NA	-6	-5	639	TCRseq_121.clonotypes.ALL	E	E -BAL-00	CD8	COVID-19
54822	16	9.95349230719463e-06	TGTGCAATGAAACCCCCTGGTGGCTACAATAAGCTGATTTTT	CAMKPPGGYNKLIF	TRAV12-3*00(914.3)	NA	TRAJ4*00(283.9)	10	NA	NA	16	5	NA	NA	TGTGCAATGAAACCCCCTGGTGGCTACAATAAGCTGATTTTT	0	42	TRAC*00(67.8)	NA	NA	NA	NA	NA	NA	NA	NA	NA	NA	NA	NA	NA	NA	-3	-6	641	TCRseq_121.clonotypes.ALL	E	E -BAL-00	CD8	COVID-19
54823	16	9.95349230719463e-06	TGTGCAGGAGTCGAATCAGATGGAAACAAACTGGTCTTT	CAGVESDGNKLVF	TRAV27*00(639)	NA	TRAJ47*00(252.1)	10	NA	NA	19	8	NA	NA	TGTGCAGGAGTCGAATCAGATGGAAACAAACTGGTCTTT	0	39	TRAC*00(83.2)	NA	NA	NA	NA	NA	NA	NA	NA	NA	NA	NA	NA	NA	NA	0	-6	642	TCRseq_121.clonotypes.ALL	E	E -BAL-00	CD8	COVID-19
54824	16	9.95349230719463e-06	TGCGCCAGCAGCCAACAAAACACCGGGGAGCTGTTTTTT	CASSQQNTGELFF	TRBV4-1*00(1007)	NA	TRBJ2-2*00(245)	15	NA	NA	18	2	NA	NA	TGCGCCAGCAGCCAACAAAACACCGGGGAGCTGTTTTTT	0	39	TRBC2*00(62.4)	NA	NA	NA	NA	NA	NA	NA	NA	NA	NA	NA	NA	NA	NA	-2	-2	643	TCRseq_121.clonotypes.ALL	E	E -BAL-00	CD8	COVID-19
54825	16	9.95349230719463e-06	TGTGCTGTTATGGATAGCAGCTATAAATTGATCTTC	CAVMDSSYKLIF	TRAV22*00(809.7)	NA	TRAJ12*00(288.7)	8	NA	NA	9	0	NA	NA	TGTGCTGTTATGGATAGCAGCTATAAATTGATCTTC	0	36	TRAC*00(46.4)	NA	NA	NA	NA	NA	NA	NA	NA	NA	NA	NA	NA	NA	NA	-5	-2	644	TCRseq_121.clonotypes.ALL	E	E -BAL-00	CD8	COVID-19
54826	15	9.33139903799497e-06	TGTGCAATGAGAGAGCTGATGGATAGCAGCTATAAATTGATCTTC	CAMRELMDSSYKLIF	TRAV14DV4*00(748.3)	NA	TRAJ12*00(294.6)	15	NA	NA	17	1	NA	NA	TGTGCAATGAGAGAGCTGATGGATAGCAGCTATAAATTGATCTTC	0	45	TRAC*00(68.5)	NA	NA	NA	NA	NA	NA	NA	NA	NA	NA	NA	NA	NA	NA	-2	-1	645	TCRseq_121.clonotypes.ALL	E	E -BAL-00	CD8	COVID-19
54827	15	9.33139903799497e-06	TGTGCAGCTATTTCTTCTGGTTCTGCAAGGCAACTGACCTTT	CAAISSGSARQLTF	TRAV25*00(86.7)	NA	TRAJ22*00(317.7)	7	NA	NA	9	1	NA	NA	TGTGCAGCTATTTCTTCTGGTTCTGCAAGGCAACTGACCTTT	0	42	TRAC*00(3)	NA	NA	NA	NA	NA	NA	NA	NA	NA	NA	NA	NA	NA	NA	-2	1	646	TCRseq_121.clonotypes.ALL	E	E -BAL-00	CD8	COVID-19
54828	15	9.33139903799497e-06	TGTGTGGTGAACAATGGAGGAAGCTACATACCTACATTT	CVVNNGGSYIPTF	TRAV12-1*00(886)	NA	TRAJ6*00(275)	13	NA	NA	15	1	NA	NA	TGTGTGGTGAACAATGGAGGAAGCTACATACCTACATTT	0	39	TRAC*00(70.3)	NA	NA	NA	NA	NA	NA	NA	NA	NA	NA	NA	NA	NA	NA	0	-7	647	TCRseq_121.clonotypes.ALL	E	E -BAL-00	CD8	COVID-19
54829	14	8.7093057687953e-06	TGTGCTGCCTCCTTCAATGCAGGCAACATGCTCACCTTT	CAASFNAGNMLTF	TRAV8-4*00(443.8)	NA	TRAJ39*00(270.7)	7	NA	NA	15	7	NA	NA	TGTGCTGCCTCCTTCAATGCAGGCAACATGCTCACCTTT	0	39	TRAC*00(25.9)	NA	NA	NA	NA	NA	NA	NA	NA	NA	NA	NA	NA	NA	NA	-7	-8	648	TCRseq_121.clonotypes.ALL	E	E -BAL-00	CD8	COVID-19
54830	13	8.08721249959564e-06	TGTGCCAGTAGCACTGAACGGGAACCGAACCCGCAGTATTTT	CASSTEREPNPQYF	TRBV19*00(480.7)	TRBD1*00(25), TRBD2*00(25)	TRBJ2-3*00(191.8)	11	18	23	31	19	NA	NA	TGTGCCAGTAGCACTGAACGGGAACCGAACCCGCAGTATTTT	0	42	TRBC2*00(45.9)	NA	NA	NA	NA	NA	NA	NA	NA	NA	NA	NA	NA	NA	NA	-6	-10	649	TCRseq_121.clonotypes.ALL	E	E -BAL-00	CD8	COVID-19
54831	13	8.08721249959564e-06	TGTGCAGCAAGCGGGGATGGAGCCAATAGTAAGCTGACATTT	CAASGDGANSKLTF	TRAV29DV5*00(970.7)	NA	TRAJ56*00(277.3)	13	NA	NA	17	3	NA	NA	TGTGCAGCAAGCGGGGATGGAGCCAATAGTAAGCTGACATTT	0	42	TRAC*00(69.3)	NA	NA	NA	NA	NA	NA	NA	NA	NA	NA	NA	NA	NA	NA	0	-6	650	TCRseq_121.clonotypes.ALL	E	E -BAL-00	CD8	COVID-19
54832	13	8.08721249959564e-06	TGTGCTGTATTATCAGGAGGAAGCTACATACCTACATTT	CAVLSGGSYIPTF	TRAV21*00(959)	NA	TRAJ6*00(293.8)	8	NA	NA	11	2	NA	NA	TGTGCTGTATTATCAGGAGGAAGCTACATACCTACATTT	0	39	TRAC*00(96)	NA	NA	NA	NA	NA	NA	NA	NA	NA	NA	NA	NA	NA	NA	-4	-3	651	TCRseq_121.clonotypes.ALL	E	E -BAL-00	CD8	COVID-19
54833	13	8.08721249959564e-06	TGCAGCGTTGATCTACAGGGTAACACTGAAGCTTTCTAT	CSVDLQGNTEAFY	TRBV29-1*00(972.5)	TRBD1*00(30)	TRBJ1-1*00(214)	11	14	20	21	9	NA	NA	TGCAGCGTTGATCTACAGGGTAACACTGAAGCTTTCTAT	0	39	TRBC1*00(34.8)	NA	NA	NA	NA	NA	NA	NA	NA	NA	NA	NA	NA	NA	NA	-3	-2	652	TCRseq_121.clonotypes.ALL	E	E -BAL-00	CD8	COVID-19
54834	13	8.08721249959564e-06	TGTGCTGTCATGGATAGCAACTATCAGTTAATCTGG	CAVMDSNYQLIW	TRAV1-2*00(971.7)	NA	TRAJ33*00(294.2)	8	NA	NA	8	NA	NA	NA	TGTGCTGTCATGGATAGCAACTATCAGTTAATCTGG	0	36	TRAC*00(53.9)	NA	NA	NA	NA	NA	NA	NA	NA	NA	NA	NA	NA	NA	NA	-6	2	653	TCRseq_121.clonotypes.ALL	E	E -BAL-00	CD8	COVID-19
54835	12	7.46511923039597e-06	TGTGCTGTGAGCCCCCGTATGGATAGCAACTATCAGTTAATCTGG	CAVSPRMDSNYQLIW	TRAV1-2*00(928.5)	NA	TRAJ33*00(289.1)	11	NA	NA	18	6	NA	NA	TGTGCTGTGAGCCCCCGTATGGATAGCAACTATCAGTTAATCTGG	0	45	TRAC*00(74.5)	NA	NA	NA	NA	NA	NA	NA	NA	NA	NA	NA	NA	NA	NA	-3	1	654	TCRseq_121.clonotypes.ALL	E	E -BAL-00	CD8	COVID-19
54836	12	7.46511923039597e-06	TGTGCCAGCGCCACTAGCGGGAGAAATGAGCAGTTCTTC	CASATSGRNEQFF	TRBV6-1*00(819.1)	TRBD2*00(55)	TRBJ2-1*00(213.4)	9	12	23	24	14	NA	NA	TGTGCCAGCGCCACTAGCGGGAGAAATGAGCAGTTCTTC	0	39	TRBC2*00(64.4)	NA	NA	NA	NA	NA	NA	NA	NA	NA	NA	NA	NA	NA	NA	-8	-7	655	TCRseq_121.clonotypes.ALL	E	E -BAL-00	CD8	COVID-19
54837	9	5.59883942279698e-06	TGTGTTGTGAGAGGGAGCAACTATCAGTTAATCTGG	CVVRGSNYQLIW	TRAV8-2*00(805.6)	NA	TRAJ33*00(258.2)	11	NA	NA	15	3	NA	NA	TGTGTTGTGAGAGGGAGCAACTATCAGTTAATCTGG	0	36	TRAC*00(61.4)	NA	NA	NA	NA	NA	NA	NA	NA	NA	NA	NA	NA	NA	NA	-3	-5	657	TCRseq_121.clonotypes.ALL	E	E -BAL-00	CD8	COVID-19
54838	7	4.35465288439765e-06	TGTGCCAGCAGCTCGCGGGTAGGGGGCACAGATACGCAGTATTTT	CASSSRVGGTDTQYF	TRBV11-2*00(936.6)	TRBD1*00(25), TRBD2*00(25)	TRBJ2-3*00(240)	13	20	25	25	11	NA	NA	TGTGCCAGCAGCTCGCGGGTAGGGGGCACAGATACGCAGTATTTT	0	45	TRBC2*00(60.6)	NA	NA	NA	NA	NA	NA	NA	NA	NA	NA	NA	NA	NA	NA	-4	-1	658	TCRseq_121.clonotypes.ALL	E	E -BAL-00	CD8	COVID-19
54839	7	4.35465288439765e-06	TGTGCTACGGACGCCTGGAGCAACTATCAGTTAATCTGG	CATDAWSNYQLIW	TRAV17*00(625.4)	NA	TRAJ33*00(260)	14	NA	NA	18	3	NA	NA	TGTGCTACGGACGCCTGGAGCAACTATCAGTTAATCTGG	0	39	TRAC*00(62.6)	NA	NA	NA	NA	NA	NA	NA	NA	NA	NA	NA	NA	NA	NA	1	-5	659	TCRseq_121.clonotypes.ALL	E	E -BAL-00	CD8	COVID-19
54840	7	4.35465288439765e-06	TGTGCCAGCTTCCATGAGGGGCCAGATACGCAGTATTTT	CASFHEGPDTQYF	TRBV7-8*00(982)	TRBD1*00(25), TRBD2*00(25)	TRBJ2-3*00(225)	9	16	21	22	12	NA	NA	TGTGCCAGCTTCCATGAGGGGCCAGATACGCAGTATTTT	0	39	TRBC2*00(56.2)	NA	NA	NA	NA	NA	NA	NA	NA	NA	NA	NA	NA	NA	NA	-8	-4	660	TCRseq_121.clonotypes.ALL	E	E -BAL-00	CD8	COVID-19
54841	6	3.73255961519799e-06	TGTGCTGTGAGAGAAGGTGAGGCAAACAACCTCTTCTTT	CAVREGEANNLFF	TRAV3*00(547.2)	NA	TRAJ36*00(241.6)	14	NA	NA	20	5	NA	NA	TGTGCTGTGAGAGAAGGTGAGGCAAACAACCTCTTCTTT	0	39	TRAC*00(83.2)	NA	NA	NA	NA	NA	NA	NA	NA	NA	NA	NA	NA	NA	NA	-2	-9	661	TCRseq_121.clonotypes.ALL	E	E -BAL-00	CD8	COVID-19
54842	6	3.73255961519799e-06	TGTGTGAGTTTT	CVSF	TRAV8-2*00(589.3)	NA	TRAJ43*00(154)	5	NA	NA	9	3	NA	NA	TGTGTGAGTTTT	0	12	TRAC*00(51)	NA	NA	NA	NA	NA	NA	NA	NA	NA	NA	NA	NA	NA	NA	-9	-20	662	TCRseq_121.clonotypes.ALL	E	E -BAL-00	CD8	COVID-19
54843	5	3.11046634599832e-06	TGTGCCAGCAGCTTGGGCCGGGACAGGAGCACAGATACGCAGTATTTT	CASSLGRDRSTDTQYF	TRBV13*00(943.4)	TRBD1*00(40)	TRBJ2-3*00(245)	19	19	27	27	7	NA	NA	TGTGCCAGCAGCTTGGGCCGGGACAGGAGCACAGATACGCAGTATTTT	0	48	TRBC2*00(55)	NA	NA	NA	NA	NA	NA	NA	NA	NA	NA	NA	NA	NA	NA	2	0	663	TCRseq_121.clonotypes.ALL	E	E -BAL-00	CD8	COVID-19
54844	5	3.11046634599832e-06	TGTGCCAGCGGGGGCACATCGGGTGGGACCGGGGAGCTGTTTTTT	CASGGTSGGTGELFF	TRBV12-4*00(885.7)	TRBD1*00(30)	TRBJ2-2*00(230)	9	9	15	27	17	NA	NA	TGTGCCAGCGGGGGCACATCGGGTGGGACCGGGGAGCTGTTTTTT	0	45	TRBC2*00(76.7)	NA	NA	NA	NA	NA	NA	NA	NA	NA	NA	NA	NA	NA	NA	-8	-5	664	TCRseq_121.clonotypes.ALL	E	E -BAL-00	CD8	COVID-19
54845	5	3.11046634599832e-06	TGTGTGGTGACTGGTTATTCAGGATACAGCACCCTCACCTTT	CVVTGYSGYSTLTF	TRAV12-1*00(653.6)	NA	TRAJ11*00(281.8)	10	NA	NA	16	5	NA	NA	TGTGTGGTGACTGGTTATTCAGGATACAGCACCCTCACCTTT	0	42	TRAC*00(65.2)	NA	NA	NA	NA	NA	NA	NA	NA	NA	NA	NA	NA	NA	NA	-3	-3	665	TCRseq_121.clonotypes.ALL	E	E -BAL-00	CD8	COVID-19
54846	5	3.11046634599832e-06	TGTGCCAGCAGCGACAGGACAGCAACCTACGAGCAGTACTTC	CASSDRTATYEQYF	TRBV11-3*00(972.6)	TRBD1*00(30)	TRBJ2-7*00(221.8)	12	16	22	25	12	NA	NA	TGTGCCAGCAGCGACAGGACAGCAACCTACGAGCAGTACTTC	0	42	TRBC2*00(34.4)	NA	NA	NA	NA	NA	NA	NA	NA	NA	NA	NA	NA	NA	NA	-5	-2	666	TCRseq_121.clonotypes.ALL	E	E -BAL-00	CD8	COVID-19
54847	4	2.48837307679866e-06	AGTGCTCTGAGTGAGGCTTCAGACAGCTGGGGGAAATTGCAGTTT	SALSEASDSWGKLQF	TRAV19*00(864.5)	NA	TRAJ24*00(275)	17	NA	NA	21	3	NA	NA	AGTGCTCTGAGTGAGGCTTCAGACAGCTGGGGGAAATTGCAGTTT	0	45	TRAC*00(58)	NA	NA	NA	NA	NA	NA	NA	NA	NA	NA	NA	NA	NA	NA	0	-8	667	TCRseq_121.clonotypes.ALL	E	E -BAL-00	CD8	COVID-19
54848	4	2.48837307679866e-06	TGTGCCGGACGGGACACCTCCTACGAGCAGTACGAC	CAGRDTSYEQYD	TRBV19*00(461)	TRBD1*00(35), TRBD2*00(30)	TRBJ2-7*00(203)	6	9	16	17	10	NA	NA	TGTGCCGGACGGGACACCTCCTACGAGCAGTACGAC	0	36	TRBC2*00(12.5)	NA	NA	NA	NA	NA	NA	NA	NA	NA	NA	NA	NA	NA	NA	-11	0	668	TCRseq_121.clonotypes.ALL	E	E -BAL-00	CD8	COVID-19
54849	3	1.86627980759899e-06	TGTGCCAGCAGCTTTGTTTCGGGCACAGATACGCAGTATTTT	CASSFVSGTDTQYF	TRBV28*00(303.7)	NA	TRBJ2-3*00(240)	11	NA	NA	22	10	NA	NA	TGTGCCAGCAGCTTTGTTTCGGGCACAGATACGCAGTATTTT	0	42	TRBC2*00(71.3)	NA	NA	NA	NA	NA	NA	NA	NA	NA	NA	NA	NA	NA	NA	-6	-1	669	TCRseq_121.clonotypes.ALL	E	E -BAL-00	CD8	COVID-19
54850	3	1.86627980759899e-06	TGCGCTGTGAGAGATCAAAAGAATGCCAGACCCATGTTT	CAVRDQKNARPMF	TRAV1-1*00(336)	NA	TRAJ31*00(229)	16	NA	NA	21	4	NA	NA	TGCGCTGTGAGAGATCAAAAGAATGCCAGACCCATGTTT	0	39	TRAC*00(58)	NA	NA	NA	NA	NA	NA	NA	NA	NA	NA	NA	NA	NA	NA	2	-8	670	TCRseq_121.clonotypes.ALL	E	E -BAL-00	CD8	COVID-19
54851	3	1.86627980759899e-06	TGTGCCAGCAGCTTGGGGGCCACTGAAGCTTTCTTT	CASSLGATEAFF	TRBV7-2*00(435)	TRBD1*00(30)	TRBJ1-1*00(220)	14	14	20	20	5	NA	NA	TGTGCCAGCAGCTTGGGGGCCACTGAAGCTTTCTTT	0	36	TRBC1*00(46)	NA	NA	NA	NA	NA	NA	NA	NA	NA	NA	NA	NA	NA	NA	-3	-4	671	TCRseq_121.clonotypes.ALL	E	E -BAL-00	CD8	COVID-19
54852	2	1.24418653839933e-06	TTGGCTACCTTCAACACCAATGCAAGCAAATCAACCTTT	LATFNTNASKSTF	TRAV35*00(670)	NA	TRAJ27*00(274)	1	NA	NA	12	10	NA	NA	TTGGCTACCTTCAACACCAATGCAAGCAAATCAACCTTT	0	39	TRAC*00(98)	NA	NA	NA	NA	NA	NA	NA	NA	NA	NA	NA	NA	NA	NA	-11	-1	672	TCRseq_121.clonotypes.ALL	E	E -BAL-00	CD8	COVID-19
54853	2	1.24418653839933e-06	TGTGCCAGCAGCTTGGATTTTGACTATGGCTACACCTTC	CASSLDFDYGYTF	TRBV5-5*00(1025), TRBV5-7*00(929), TRBV5-4*00(897)	NA	TRBJ1-2*00(225)	16	NA	NA	22	5	NA	NA	TGTGCCAGCAGCTTGGATTTTGACTATGGCTACACCTTC	0	39	TRBC1*00(88)	NA	NA	NA	NA	NA	NA	NA	NA	NA	NA	NA	NA	NA	NA	0	-3	673	TCRseq_121.clonotypes.ALL	E	E -BAL-00	CD8	COVID-19
54854	1	6.22093269199665e-07	TGTGCCAGCAGCTTAGGATACAGACGGTCTAGCACAGATACGCAGTATTTT	CASSLGYRRSSTDTQYF	TRBV7-8*00(965)	NA	TRBJ2-3*00(255)	16	NA	NA	28	11	NA	NA	TGTGCCAGCAGCTTAGGATACAGACGGTCTAGCACAGATACGCAGTATTTT	0	51	TRBC2*00(56)	NA	NA	NA	NA	NA	NA	NA	NA	NA	NA	NA	NA	NA	NA	-1	2	674	TCRseq_121.clonotypes.ALL	E	E -BAL-00	CD8	COVID-19
54855	1	6.22093269199665e-07	TGTGCCGTGTCGCCGGATAGCAACTATCAGTTAATCTGG	CAVSPDSNYQLIW	TRAV8-1*00(320)	NA	TRAJ33*00(280)	9	NA	NA	14	4	NA	NA	TGTGCCGTGTCGCCGGATAGCAACTATCAGTTAATCTGG	0	39	TRAC*00(104)	NA	NA	NA	NA	NA	NA	NA	NA	NA	NA	NA	NA	NA	NA	-5	-1	676	TCRseq_121.clonotypes.ALL	E	E -BAL-00	CD8	COVID-19
54856	1	6.22093269199665e-07	TGTGCCAGCAGTGACGGGGCCACCGGGGAGCTGTTTTTT	CASSDGATGELFF	TRBV6-4*00(200)	TRBD1*00(25)	TRBJ2-2*00(235)	15	15	20	20	4	NA	NA	TGTGCCAGCAGTGACGGGGCCACCGGGGAGCTGTTTTTT	0	39	NA	NA	NA	NA	NA	NA	NA	NA	NA	NA	NA	NA	NA	NA	NA	-2	-4	677	TCRseq_121.clonotypes.ALL	E	E -BAL-00	CD8	COVID-19
54857	1	6.22093269199665e-07	TGTGCAGGAGTCGAATCAGGTGGAAACAAACTGGTCTTT	CAGVESGGNKLVF	TRAV27*00(640)	NA	TRAJ47*00(250)	10	NA	NA	20	9	NA	NA	TGTGCAGGAGTCGAATCAGGTGGAAACAAACTGGTCTTT	0	39	TRAC*00(72)	NA	NA	NA	NA	NA	NA	NA	NA	NA	NA	NA	NA	NA	NA	0	-7	678	TCRseq_121.clonotypes.ALL	E	E -BAL-00	CD8	COVID-19
54858	1	6.22093269199665e-07	TGTGCTGTGGGGCGATACAATGACAGACTCAAGTTT	CAVGRYNDRLKF	TRAV3*00(635)	NA	TRAJ31*00(223)	9	NA	NA	16	6	NA	NA	TGTGCTGTGGGGCGATACAATGACAGACTCAAGTTT	0	36	TRAC*00(50)	NA	NA	NA	NA	NA	NA	NA	NA	NA	NA	NA	NA	NA	NA	-7	-6	679	TCRseq_121.clonotypes.ALL	E	E -BAL-00	CD8	COVID-19
54859	1	6.22093269199665e-07	TGTGCCGGCCAACAGGGTAGCACTGAAGCTCTCTTT	CAGQQGSTEALF	TRBV27*00(974)	TRBD1*00(30)	TRBJ1-1*00(188)	6	11	17	20	13	NA	NA	TGTGCCGGCCAACAGGGTAGCACTGAAGCTCTCTTT	0	36	TRBC1*00(56)	NA	NA	NA	NA	NA	NA	NA	NA	NA	NA	NA	NA	NA	NA	-11	-4	680	TCRseq_121.clonotypes.ALL	E	E -BAL-00	CD8	COVID-19
54860	1	6.22093269199665e-07	TGTGCCAGCAAACGTGGGGCAGGCGGCTTCACCTTC	CASKRGAGGFTF	TRBV27*00(1010)	TRBD1*00(25)	TRBJ1-2*00(184)	10	15	20	24	13	NA	NA	TGTGCCAGCAAACGTGGGGCAGGCGGCTTCACCTTC	0	36	TRBC1*00(82)	NA	NA	NA	NA	NA	NA	NA	NA	NA	NA	NA	NA	NA	NA	-7	-8	681	TCRseq_121.clonotypes.ALL	E	E -BAL-00	CD8	COVID-19
54861	1	6.22093269199665e-07	TATGCCAGCAGCTTAGGGGGCACTGAAGCCTTCTTT	YASSLGGTEAFF	TRBV11-3*00(1024)	NA	TRBJ1-1*00(204)	16	NA	NA	20	3	NA	NA	TATGCCAGCAGCTTAGGGGGCACTGAAGCCTTCTTT	0	36	TRBC1*00(93)	NA	NA	NA	NA	NA	NA	NA	NA	NA	NA	NA	NA	NA	NA	-1	-4	682	TCRseq_121.clonotypes.ALL	E	E -BAL-00	CD8	COVID-19
54862	815080	0.444065981183257	TGTGCCTTCTTTTCAGGAAACACACCTCTTGTCTTT	CAFFSGNTPLVF	TRAV24*00(945.6)	NA	TRAJ29*00(282.1)	8	NA	NA	11	2	NA	NA	TGTGCCTTCTTTTCAGGAAACACACCTCTTGTCTTT	0	36	TRAC*00(69.6)	NA	NA	NA	NA	NA	NA	NA	NA	NA	NA	NA	NA	NA	NA	-2	-4	0	TCRseq_124.clonotypes.ALL	E	E -BAL-04	CD8	COVID-19
54863	199809	0.108858491969188	TGTGCCAGCAGTTTTCGGACCGTTGGATCACCCCTCCACTTT	CASSFRTVGSPLHF	TRBV27*00(970.8)	NA	TRBJ1-6*00(214.9)	14	NA	NA	27	12	NA	NA	TGTGCCAGCAGTTTTCGGACCGTTGGATCACCCCTCCACTTT	0	42	TRBC1*00(60.4)	NA	NA	NA	NA	NA	NA	NA	NA	NA	NA	NA	NA	NA	NA	-3	-10	1	TCRseq_124.clonotypes.ALL	E	E -BAL-04	CD8	COVID-19
54864	122359	0.0666627440148233	TGTGCCTTTGGGGGTGGCACCGGTAACCAGTTCTATTTT	CAFGGGTGNQFYF	TRAV24*00(917.2)	NA	TRAJ49*00(263.6)	9	NA	NA	17	7	NA	NA	TGTGCCTTTGGGGGTGGCACCGGTAACCAGTTCTATTTT	0	39	TRAC*00(69.9)	NA	NA	NA	NA	NA	NA	NA	NA	NA	NA	NA	NA	NA	NA	-1	-3	2	TCRseq_124.clonotypes.ALL	E	E -BAL-04	CD8	COVID-19
54865	79647	0.0433927015793577	TGTGCTGTATTGTCAGGAAACACACCTCTTGTCTTT	CAVLSGNTPLVF	TRAV21*00(948.6)	NA	TRAJ29*00(274.5)	8	NA	NA	12	3	NA	NA	TGTGCTGTATTGTCAGGAAACACACCTCTTGTCTTT	0	36	TRAC*00(70.8)	NA	NA	NA	NA	NA	NA	NA	NA	NA	NA	NA	NA	NA	NA	-4	-5	3	TCRseq_124.clonotypes.ALL	E	E -BAL-04	CD8	COVID-19
54866	69924	0.038095487152498	TGTGCTGTCCTATCAGGAAACACACCTCTTGTCTTT	CAVLSGNTPLVF	TRAV21*00(945.2)	NA	TRAJ29*00(274.4)	8	NA	NA	12	3	NA	NA	TGTGCTGTCCTATCAGGAAACACACCTCTTGTCTTT	0	36	TRAC*00(71)	NA	NA	NA	NA	NA	NA	NA	NA	NA	NA	NA	NA	NA	NA	-4	-5	4	TCRseq_124.clonotypes.ALL	E	E -BAL-04	CD8	COVID-19
54867	21612	0.0117744932832759	TGCCTCGTGGAAGAGTCAGGAACCTACAAATACATCTTT	CLVEESGTYKYIF	TRAV4*00(865)	NA	TRAJ40*00(274.3)	10	NA	NA	15	4	NA	NA	TGCCTCGTGGAAGAGTCAGGAACCTACAAATACATCTTT	0	39	TRAC*00(69.2)	NA	NA	NA	NA	NA	NA	NA	NA	NA	NA	NA	NA	NA	NA	-6	-6	5	TCRseq_124.clonotypes.ALL	E	E -BAL-04	CD8	COVID-19
54868	20884	0.0113778695968876	TGTGCCATCAGTGGAGCCAGCTACGAGCAGTACTTC	CAISGASYEQYF	TRBV10-3*00(971.4)	NA	TRBJ2-7*00(219.3)	13	NA	NA	20	6	NA	NA	TGTGCCATCAGTGGAGCCAGCTACGAGCAGTACTTC	0	36	TRBC2*00(62.1)	NA	NA	NA	NA	NA	NA	NA	NA	NA	NA	NA	NA	NA	NA	-4	-3	6	TCRseq_124.clonotypes.ALL	E	E -BAL-04	CD8	COVID-19
54869	17132	0.00933373213627075	TGTGCCATCTCTGGGGGGTCCTACGAGCAGTACTTC	CAISGGSYEQYF	TRBV10-3*00(949.3)	TRBD1*00(25)	TRBJ2-7*00(229.4)	9	12	17	18	8	NA	NA	TGTGCCATCTCTGGGGGGTCCTACGAGCAGTACTTC	0	36	TRBC2*00(61.7)	NA	NA	NA	NA	NA	NA	NA	NA	NA	NA	NA	NA	NA	NA	-8	-1	7	TCRseq_124.clonotypes.ALL	E	E -BAL-04	CD8	COVID-19
54870	15973	0.00870229415203436	TGTGCCAGCAGTTTTTCGGGAGGGGGGAACACCGGGGAGCTGTTTTTT	CASSFSGGGNTGELFF	TRBV28*00(918.2)	TRBD2*00(40)	TRBJ2-2*00(249.6)	14	16	24	26	11	NA	NA	TGTGCCAGCAGTTTTTCGGGAGGGGGGAACACCGGGGAGCTGTTTTTT	0	48	TRBC2*00(63.5)	NA	NA	NA	NA	NA	NA	NA	NA	NA	NA	NA	NA	NA	NA	-3	-1	8	TCRseq_124.clonotypes.ALL	E	E -BAL-04	CD8	COVID-19
54871	9695	0.00528195966969092	TGCGCCGGGGTTTACCAGAAAGTTACCTTT	CAGVYQKVTF	TRAV1-1*00(964.9)	NA	TRAJ13*00(238.2)	5	NA	NA	6	0	NA	NA	TGCGCCGGGGTTTACCAGAAAGTTACCTTT	0	30	TRAC*00(70)	NA	NA	NA	NA	NA	NA	NA	NA	NA	NA	NA	NA	NA	NA	-9	-8	9	TCRseq_124.clonotypes.ALL	E	E -BAL-04	CD8	COVID-19
54872	8829	0.00481015182297072	TGTGCCGGAGGTGGAAATGAGAAATTAACCTTT	CAGGGNEKLTF	TRAV21*00(958.5)	NA	TRAJ48*00(264)	5	NA	NA	11	5	NA	NA	TGTGCCGGAGGTGGAAATGAGAAATTAACCTTT	0	33	TRAC*00(70.4)	NA	NA	NA	NA	NA	NA	NA	NA	NA	NA	NA	NA	NA	NA	-7	-10	10	TCRseq_124.clonotypes.ALL	E	E -BAL-04	CD8	COVID-19
54873	7458	0.00406321353445641	TGTGCCAGCAGCTTAGCGGGACAGGGGGTGGGCCAAGAGACCCAGTACTTC	CASSLAGQGVGQETQYF	TRBV7-8*00(928.8)	TRBD1*00(50)	TRBJ2-5*00(234.2)	18	18	28	32	13	NA	NA	TGTGCCAGCAGCTTAGCGGGACAGGGGGTGGGCCAAGAGACCCAGTACTTC	0	51	TRBC2*00(60.1)	NA	NA	NA	NA	NA	NA	NA	NA	NA	NA	NA	NA	NA	NA	1	-1	11	TCRseq_124.clonotypes.ALL	E	E -BAL-04	CD8	COVID-19
54874	7170	0.00390630746072036	TGTGCTGGGCAGCTTTCGGGGGATCAGGGAGCCCAGAAGCTGGTATTT	CAGQLSGDQGAQKLVF	TRAV35*00(770.6)	NA	TRAJ54*00(279.3)	14	NA	NA	23	8	NA	NA	TGTGCTGGGCAGCTTTCGGGGGATCAGGGAGCCCAGAAGCTGGTATTT	0	48	TRAC*00(70.7)	NA	NA	NA	NA	NA	NA	NA	NA	NA	NA	NA	NA	NA	NA	2	-4	12	TCRseq_124.clonotypes.ALL	E	E -BAL-04	CD8	COVID-19
54875	6895	0.00375648395281268	TGTGCCAGCAGCTTAGGATACAGACGGTCTTCTAGCACAGATACGCAGTATTTT	CASSLGYRRSSSTDTQYF	TRBV7-8*00(931.6)	NA	TRBJ2-3*00(254.5)	16	NA	NA	31	14	NA	NA	TGTGCCAGCAGCTTAGGATACAGACGGTCTTCTAGCACAGATACGCAGTATTTT	0	54	TRBC2*00(60.4)	NA	NA	NA	NA	NA	NA	NA	NA	NA	NA	NA	NA	NA	NA	-1	2	13	TCRseq_124.clonotypes.ALL	E	E -BAL-04	CD8	COVID-19
54876	5919	0.0032247467029294	TGTGCCAGCAGTTACTGGCAGGGTGACACCGGGGAGCTGTTTTTT	CASSYWQGDTGELFF	TRBV6-5*00(965.8)	TRBD1*00(25)	TRBJ2-2*00(239.4)	16	18	23	25	8	NA	NA	TGTGCCAGCAGTTACTGGCAGGGTGACACCGGGGAGCTGTTTTTT	0	45	TRBC2*00(60.9)	NA	NA	NA	NA	NA	NA	NA	NA	NA	NA	NA	NA	NA	NA	-1	-3	14	TCRseq_124.clonotypes.ALL	E	E -BAL-04	CD8	COVID-19
54877	5917	0.00322365707741735	TGCGCCAGCAGCCTAGGACTAGCGTCTACAGATACGCAGTATTTT	CASSLGLASTDTQYF	TRBV4-1*00(956)	TRBD2*00(45)	TRBJ2-3*00(229.4)	13	15	24	27	13	NA	NA	TGCGCCAGCAGCCTAGGACTAGCGTCTACAGATACGCAGTATTTT	0	45	TRBC2*00(60.6)	NA	NA	NA	NA	NA	NA	NA	NA	NA	NA	NA	NA	NA	NA	-4	-3	15	TCRseq_124.clonotypes.ALL	E	E -BAL-04	CD8	COVID-19
54878	5911	0.00322038820088118	TGCGCCAGCAGCCAGACAGGGAACAATGAGCAGTTCTTC	CASSQTGNNEQFF	TRBV4-1*00(997.6)	TRBD1*00(35)	TRBJ2-1*00(224.4)	14	14	21	22	7	NA	NA	TGCGCCAGCAGCCAGACAGGGAACAATGAGCAGTTCTTC	0	39	TRBC2*00(63.2)	NA	NA	NA	NA	NA	NA	NA	NA	NA	NA	NA	NA	NA	NA	-3	-5	16	TCRseq_124.clonotypes.ALL	E	E -BAL-04	CD8	COVID-19
54879	5843	0.00318334093347128	TGTGCCAGCAGTTACCCCCGTGGAGAAATGGAGACCCAGTACTTC	CASSYPRGEMETQYF	TRBV6-6*00(941)	NA	TRBJ2-5*00(214.5)	15	NA	NA	30	14	NA	NA	TGTGCCAGCAGTTACCCCCGTGGAGAAATGGAGACCCAGTACTTC	0	45	TRBC2*00(61.9)	NA	NA	NA	NA	NA	NA	NA	NA	NA	NA	NA	NA	NA	NA	-2	-5	17	TCRseq_124.clonotypes.ALL	E	E -BAL-04	CD8	COVID-19
54880	4894	0.00266631362800076	TGCGCCAGCAGCCAAGATCGGCTAGCGGGCCTCTACAATGAGCAGTTCTTC	CASSQDRLAGLYNEQFF	TRBV4-1*00(951.8)	TRBD2*00(40)	TRBJ2-1*00(234.5)	19	21	29	32	12	NA	NA	TGCGCCAGCAGCCAAGATCGGCTAGCGGGCCTCTACAATGAGCAGTTCTTC	0	51	TRBC2*00(62.4)	NA	NA	NA	NA	NA	NA	NA	NA	NA	NA	NA	NA	NA	NA	2	-3	18	TCRseq_124.clonotypes.ALL	E	E -BAL-04	CD8	COVID-19
54881	4879	0.00265814143666034	TGTGCCGTCGACATAATTCAGGGAGCCCAGAAGCTGGTATTT	CAVDIIQGAQKLVF	TRAV12-2*00(884.7)	NA	TRAJ54*00(304.4)	8	NA	NA	12	3	NA	NA	TGTGCCGTCGACATAATTCAGGGAGCCCAGAAGCTGGTATTT	0	42	TRAC*00(71.9)	NA	NA	NA	NA	NA	NA	NA	NA	NA	NA	NA	NA	NA	NA	-5	1	19	TCRseq_124.clonotypes.ALL	E	E -BAL-04	CD8	COVID-19
54882	4433	0.00241515494747188	TGTGCCAGCAGTCGCCGGACAGCTAACTATGGCTACACCTTC	CASSRRTANYGYTF	TRBV28*00(964.4)	NA	TRBJ1-2*00(249.5)	12	NA	NA	20	7	NA	NA	TGTGCCAGCAGTCGCCGGACAGCTAACTATGGCTACACCTTC	0	42	TRBC1*00(63.3)	NA	NA	NA	NA	NA	NA	NA	NA	NA	NA	NA	NA	NA	NA	-5	2	20	TCRseq_124.clonotypes.ALL	E	E -BAL-04	CD8	COVID-19
54883	4278	0.00233070897028755	TGTGCCGTGGACTCGTACGGTTATGGAGGAAGCCAAGGAAATCTCATCTTT	CAVDSYGYGGSQGNLIF	TRAV39*00(862.1)	NA	TRAJ42*00(309.3)	12	NA	NA	20	7	NA	NA	TGTGCCGTGGACTCGTACGGTTATGGAGGAAGCCAAGGAAATCTCATCTTT	0	51	TRAC*00(68.3)	NA	NA	NA	NA	NA	NA	NA	NA	NA	NA	NA	NA	NA	NA	-1	-4	21	TCRseq_124.clonotypes.ALL	E	E -BAL-04	CD8	COVID-19
54884	4145	0.00225824887373583	TGTGCCACCAGTGATTTGTTTTCTTGGGCTAGCGGGATCTACGAGCAGTACTTC	CATSDLFSWASGIYEQYF	TRBV24-1*00(945.9)	TRBD2*00(45)	TRBJ2-7*00(219.1)	18	28	37	38	19	NA	NA	TGTGCCACCAGTGATTTGTTTTCTTGGGCTAGCGGGATCTACGAGCAGTACTTC	0	54	TRBC2*00(60.2)	NA	NA	NA	NA	NA	NA	NA	NA	NA	NA	NA	NA	NA	NA	0	-3	22	TCRseq_124.clonotypes.ALL	E	E -BAL-04	CD8	COVID-19
54885	4045	0.00220376759813304	TGTGCAGCAACCAACTCAGGAACCTACAAATACATCTTT	CAATNSGTYKYIF	TRAV29DV5*00(958.3)	NA	TRAJ40*00(279.3)	10	NA	NA	14	3	NA	NA	TGTGCAGCAACCAACTCAGGAACCTACAAATACATCTTT	0	39	TRAC*00(68)	NA	NA	NA	NA	NA	NA	NA	NA	NA	NA	NA	NA	NA	NA	-3	-5	24	TCRseq_124.clonotypes.ALL	E	E -BAL-04	CD8	COVID-19
54886	4031	0.00219614021954864	TGCGCTTATCTAGGAAACACACCTCTTGTCTTT	CAYLGNTPLVF	TRAV1-1*00(1004.4)	NA	TRAJ29*00(264.2)	6	NA	NA	11	4	NA	NA	TGCGCTTATCTAGGAAACACACCTCTTGTCTTT	0	33	TRAC*00(69)	NA	NA	NA	NA	NA	NA	NA	NA	NA	NA	NA	NA	NA	NA	-8	-7	25	TCRseq_124.clonotypes.ALL	E	E -BAL-04	CD8	COVID-19
54887	3920	0.00213566600362954	TGTGCTGTGGAGTCCGGAAACACACCTCTTGTCTTT	CAVESGNTPLVF	TRAV2*00(466.5)	NA	TRAJ29*00(259.8)	12	NA	NA	15	2	NA	NA	TGTGCTGTGGAGTCCGGAAACACACCTCTTGTCTTT	0	36	TRAC*00(31.5)	NA	NA	NA	NA	NA	NA	NA	NA	NA	NA	NA	NA	NA	NA	-2	-8	26	TCRseq_124.clonotypes.ALL	E	E -BAL-04	CD8	COVID-19
54888	3784	0.00206157146880974	TGTGCTCTGAGTGATCAAGTAGGAAAGCTTATCTTC	CALSDQVGKLIF	TRAV9-2*00(1020.7)	NA	TRAJ23*00(234.2)	17	NA	NA	20	2	NA	NA	TGTGCTCTGAGTGATCAAGTAGGAAAGCTTATCTTC	0	36	TRAC*00(71.7)	NA	NA	NA	NA	NA	NA	NA	NA	NA	NA	NA	NA	NA	NA	3	-16	27	TCRseq_124.clonotypes.ALL	E	E -BAL-04	CD8	COVID-19
54889	3757	0.00204686152439699	TGTGCCAGCAGCTCCCCCAGGGGCAGCACAGATACGCAGTATTTT	CASSSPRGSTDTQYF	TRBV6-6*00(956.4)	TRBD1*00(30)	TRBJ2-3*00(244.4)	11	17	23	24	12	NA	NA	TGTGCCAGCAGCTCCCCCAGGGGCAGCACAGATACGCAGTATTTT	0	45	TRBC2*00(62.6)	NA	NA	NA	NA	NA	NA	NA	NA	NA	NA	NA	NA	NA	NA	-6	0	28	TCRseq_124.clonotypes.ALL	E	E -BAL-04	CD8	COVID-19
54890	3737	0.00203596526927643	TGTGCCGTTGGTGGGGAAACCTCCTACGACAAGGTGATATTT	CAVGGETSYDKVIF	TRAV12-2*00(672.2)	NA	TRAJ50*00(284.5)	8	NA	NA	16	7	NA	NA	TGTGCCGTTGGTGGGGAAACCTCCTACGACAAGGTGATATTT	0	42	TRAC*00(70)	NA	NA	NA	NA	NA	NA	NA	NA	NA	NA	NA	NA	NA	NA	-5	-3	29	TCRseq_124.clonotypes.ALL	E	E -BAL-04	CD8	COVID-19
54891	3703	0.00201744163557148	TGTGCTTTCATGAGTGCCAGACTCATGTTT	CAFMSARLMF	TRAV38-1*00(1017.5)	NA	TRAJ31*00(234)	13	NA	NA	14	0	NA	NA	TGTGCTTTCATGAGTGCCAGACTCATGTTT	0	30	TRAC*00(70.8)	NA	NA	NA	NA	NA	NA	NA	NA	NA	NA	NA	NA	NA	NA	-4	-10	30	TCRseq_124.clonotypes.ALL	E	E -BAL-04	CD8	COVID-19
54892	3433	0.00187034219144393	TGTGCTGTGAGTGAGGTTCAGGGAGCCCAGAAGCTGGTATTT	CAVSEVQGAQKLVF	TRAV8-4*00(611.2)	NA	TRAJ54*00(284)	14	NA	NA	16	1	NA	NA	TGTGCTGTGAGTGAGGTTCAGGGAGCCCAGAAGCTGGTATTT	0	42	TRAC*00(69.7)	NA	NA	NA	NA	NA	NA	NA	NA	NA	NA	NA	NA	NA	NA	0	-3	32	TCRseq_124.clonotypes.ALL	E	E -BAL-04	CD8	COVID-19
54893	3307	0.00180169578418441	TGTGCTTATGAAGACAATGCCAGACTCATGTTT	CAYEDNARLMF	TRAV38-2DV8*00(948.5)	NA	TRAJ31*00(254.1)	9	NA	NA	13	3	NA	NA	TGTGCTTATGAAGACAATGCCAGACTCATGTTT	0	33	TRAC*00(72.1)	NA	NA	NA	NA	NA	NA	NA	NA	NA	NA	NA	NA	NA	NA	-7	-6	33	TCRseq_124.clonotypes.ALL	E	E -BAL-04	CD8	COVID-19
54894	3266	0.00177935846118727	TGTGCAGCAAGCGCGAGAGACAATGACATGCGCTTT	CAASARDNDMRF	TRAV29DV5*00(896.7)	NA	TRAJ43*00(239)	15	NA	NA	19	3	NA	NA	TGTGCAGCAAGCGCGAGAGACAATGACATGCGCTTT	0	36	TRAC*00(59.8)	NA	NA	NA	NA	NA	NA	NA	NA	NA	NA	NA	NA	NA	NA	2	-6	34	TCRseq_124.clonotypes.ALL	E	E -BAL-04	CD8	COVID-19
54895	3247	0.00176900701882274	TGTGCAGGGCCGTATAGTGGAGGTAGCAACTATAAACTGACATTT	CAGPYSGGSNYKLTF	TRAV25*00(840)	NA	TRAJ53*00(314.1)	11	NA	NA	13	1	NA	NA	TGTGCAGGGCCGTATAGTGGAGGTAGCAACTATAAACTGACATTT	0	45	TRAC*00(67)	NA	NA	NA	NA	NA	NA	NA	NA	NA	NA	NA	NA	NA	NA	2	-3	35	TCRseq_124.clonotypes.ALL	E	E -BAL-04	CD8	COVID-19
54896	3220	0.00175429707440998	TGTGCCAGCAGCTTAGTTCGTGAGCAGTTCTTC	CASSLVREQFF	TRBV7-2*00(1005.1)	NA	TRBJ2-1*00(204.2)	16	NA	NA	20	3	NA	NA	TGTGCCAGCAGCTTAGTTCGTGAGCAGTTCTTC	0	33	TRBC2*00(61)	NA	NA	NA	NA	NA	NA	NA	NA	NA	NA	NA	NA	NA	NA	-1	-9	36	TCRseq_124.clonotypes.ALL	E	E -BAL-04	CD8	COVID-19
54897	3160	0.0017216083090483	TGTGCCAGCAGTTTACGGACACTCTATGGCTACACCTTC	CASSLRTLYGYTF	TRBV28*00(970.6)	TRBD1*00(25)	TRBJ1-2*00(219.5)	15	16	21	23	7	NA	NA	TGTGCCAGCAGTTTACGGACACTCTATGGCTACACCTTC	0	39	TRBC1*00(62.8)	NA	NA	NA	NA	NA	NA	NA	NA	NA	NA	NA	NA	NA	NA	-2	-4	37	TCRseq_124.clonotypes.ALL	E	E -BAL-04	CD8	COVID-19
54898	3089	0.00168292660337032	TGTGTGGTGAACAATAACAATGACATGCGCTTT	CVVNNNNDMRF	TRAV12-1*00(918.4)	NA	TRAJ43*00(269.1)	13	NA	NA	10	NA	NA	NA	TGTGTGGTGAACAATAACAATGACATGCGCTTT	0	33	TRAC*00(69.4)	NA	NA	NA	NA	NA	NA	NA	NA	NA	NA	NA	NA	NA	NA	0	0	38	TCRseq_124.clonotypes.ALL	E	E -BAL-04	CD8	COVID-19
54899	3038	0.0016551411528129	TGCGCTGTGAAGTCAGGAAACACACCTCTTGTCTTT	CAVKSGNTPLVF	TRAV1-1*00(887.5)	NA	TRAJ29*00(278.2)	10	NA	NA	8	NA	NA	NA	TGCGCTGTGAAGTCAGGAAACACACCTCTTGTCTTT	0	36	TRAC*00(68.5)	NA	NA	NA	NA	NA	NA	NA	NA	NA	NA	NA	NA	NA	NA	-4	-1	39	TCRseq_124.clonotypes.ALL	E	E -BAL-04	CD8	COVID-19
54900	2941	0.00160229431547818	TGTGCCAGCAGCTTAGGCCCTCGGGAGGGTGGCAATGAGCAGTTCTTC	CASSLGPREGGNEQFF	TRBV7-9*00(943)	TRBD2*00(40)	TRBJ2-1*00(219.4)	16	21	29	32	15	NA	NA	TGTGCCAGCAGCTTAGGCCCTCGGGAGGGTGGCAATGAGCAGTTCTTC	0	48	TRBC2*00(62.8)	NA	NA	NA	NA	NA	NA	NA	NA	NA	NA	NA	NA	NA	NA	-1	-6	40	TCRseq_124.clonotypes.ALL	E	E -BAL-04	CD8	COVID-19
54901	2844	0.00154944747814347	TGCCTCGTGGGTGACGGCGAGATTTATAACCAGGGAGGAAAGCTTATCTTC	CLVGDGEIYNQGGKLIF	TRAV4*00(933)	NA	TRAJ23*00(309.2)	15	NA	NA	20	4	NA	NA	TGCCTCGTGGGTGACGGCGAGATTTATAACCAGGGAGGAAAGCTTATCTTC	0	51	TRAC*00(66.7)	NA	NA	NA	NA	NA	NA	NA	NA	NA	NA	NA	NA	NA	NA	-1	-1	41	TCRseq_124.clonotypes.ALL	E	E -BAL-04	CD8	COVID-19
54902	2763	0.00150531764490521	TGTGCCTTTTATTCAGGAAACACACCTCTTGTCTTT	CAFYSGNTPLVF	TRAV24*00(980.3)	NA	TRAJ29*00(284.2)	9	NA	NA	10	0	NA	NA	TGTGCCTTTTATTCAGGAAACACACCTCTTGTCTTT	0	36	TRAC*00(72.2)	NA	NA	NA	NA	NA	NA	NA	NA	NA	NA	NA	NA	NA	NA	-1	-3	42	TCRseq_124.clonotypes.ALL	E	E -BAL-04	CD8	COVID-19
54903	2652	0.00144484342898611	TGTGCCAGCAGTTCCGGACTAGGGTTTGGGGATACGCAGTATTTT	CASSSGLGFGDTQYF	TRBV27*00(950.1)	TRBD2*00(35)	TRBJ2-3*00(214.4)	13	15	22	30	16	NA	NA	TGTGCCAGCAGTTCCGGACTAGGGTTTGGGGATACGCAGTATTTT	0	45	TRBC2*00(62.1)	NA	NA	NA	NA	NA	NA	NA	NA	NA	NA	NA	NA	NA	NA	-4	-6	43	TCRseq_124.clonotypes.ALL	E	E -BAL-04	CD8	COVID-19
54904	2652	0.00144484342898611	TGTGCCACGAGGGGCAGGTGGACCGGGGAGCAGTTCTTC	CATRGRWTGEQFF	TRBV24-1*00(932.4)	TRBD1*00(25), TRBD2*00(25)	TRBJ2-1*00(199.5)	8	22	27	27	18	NA	NA	TGTGCCACGAGGGGCAGGTGGACCGGGGAGCAGTTCTTC	0	39	TRBC2*00(62)	NA	NA	NA	NA	NA	NA	NA	NA	NA	NA	NA	NA	NA	NA	-10	-10	44	TCRseq_124.clonotypes.ALL	E	E -BAL-04	CD8	COVID-19
54905	2626	0.00143067829732938	TGTGCTGTGAGAACAAGC	CAVRTS	TRAV21*00(1073.6)	NA	TRAJ21*00(154.2)	11	NA	NA	18	6	NA	NA	TGTGCTGTGAGAACAAGC	0	18	TRAC*00(72.9)	NA	NA	NA	NA	NA	NA	NA	NA	NA	NA	NA	NA	NA	NA	-1	-24	45	TCRseq_124.clonotypes.ALL	E	E -BAL-04	CD8	COVID-19
54906	2565	0.00139744471921168	TGTGCCCATCACGACACCGGTAACCAGTTCTATTTT	CAHHDTGNQFYF	TRAV24*00(973.9)	NA	TRAJ49*00(269.3)	6	NA	NA	13	6	NA	NA	TGTGCCCATCACGACACCGGTAACCAGTTCTATTTT	0	36	TRAC*00(69.2)	NA	NA	NA	NA	NA	NA	NA	NA	NA	NA	NA	NA	NA	NA	-4	-2	47	TCRseq_124.clonotypes.ALL	E	E -BAL-04	CD8	COVID-19
54907	2402	0.00130864023997912	TGTGCAGGAGATCAGAATAACAATGCCAGACTCATGTTT	CAGDQNNNARLMF	TRAV27*00(708.4)	NA	TRAJ31*00(279.5)	10	NA	NA	14	3	NA	NA	TGTGCAGGAGATCAGAATAACAATGCCAGACTCATGTTT	0	39	TRAC*00(76)	NA	NA	NA	NA	NA	NA	NA	NA	NA	NA	NA	NA	NA	NA	0	-1	48	TCRseq_124.clonotypes.ALL	E	E -BAL-04	CD8	COVID-19
54908	2392	0.00130319211241884	TGTGCCAGTAGTTTACAGGTTTTGGCCAACACCATATATTTT	CASSLQVLANTIYF	TRBV19*00(717.4)	TRBD1*00(25)	TRBJ1-3*00(214.4)	12	14	19	27	14	NA	NA	TGTGCCAGTAGTTTACAGGTTTTGGCCAACACCATATATTTT	0	42	TRBC1*00(58.8)	NA	NA	NA	NA	NA	NA	NA	NA	NA	NA	NA	NA	NA	NA	-5	-7	49	TCRseq_124.clonotypes.ALL	E	E -BAL-04	CD8	COVID-19
54909	2330	0.00126941372154511	TGCCTCGTGGGTGACATGACTGGAGGAAGCCAAGGAAATCTCATCTTT	CLVGDMTGGSQGNLIF	TRAV4*00(891.7)	NA	TRAJ42*00(294.2)	18	NA	NA	20	1	NA	NA	TGCCTCGTGGGTGACATGACTGGAGGAAGCCAAGGAAATCTCATCTTT	0	48	TRAC*00(68)	NA	NA	NA	NA	NA	NA	NA	NA	NA	NA	NA	NA	NA	NA	2	-7	50	TCRseq_124.clonotypes.ALL	E	E -BAL-04	CD8	COVID-19
54910	2321	0.00126451040674086	TGTGCCCCTCATAGGGGGGCTGGGAGTTACCAACTCACTTTC	CAPHRGAGSYQLTF	TRAV24*00(946)	NA	TRAJ28*00(289.3)	6	NA	NA	15	8	NA	NA	TGTGCCCCTCATAGGGGGGCTGGGAGTTACCAACTCACTTTC	0	42	TRAC*00(70.9)	NA	NA	NA	NA	NA	NA	NA	NA	NA	NA	NA	NA	NA	NA	-4	-8	51	TCRseq_124.clonotypes.ALL	E	E -BAL-04	CD8	COVID-19
54911	2315	0.00126124153020469	TGTGCTGTGAGAGATTATAACCAGGGAGGAAAGCTTATCTTC	CAVRDYNQGGKLIF	TRAV1-2*00(983.1)	NA	TRAJ23*00(294.3)	15	NA	NA	14	NA	NA	NA	TGTGCTGTGAGAGATTATAACCAGGGAGGAAAGCTTATCTTC	0	42	TRAC*00(75)	NA	NA	NA	NA	NA	NA	NA	NA	NA	NA	NA	NA	NA	NA	1	-4	52	TCRseq_124.clonotypes.ALL	E	E -BAL-04	CD8	COVID-19
54912	2276	0.0012399938327196	TGTGCCAGCAGTTACAGACAGGGTAGGGGCAATGAGCAGTTCTTC	CASSYRQGRGNEQFF	TRBV6-6*00(958.2)	TRBD1*00(35)	TRBJ2-1*00(219.6)	15	16	23	29	13	NA	NA	TGTGCCAGCAGTTACAGACAGGGTAGGGGCAATGAGCAGTTCTTC	0	45	TRBC2*00(61.8)	NA	NA	NA	NA	NA	NA	NA	NA	NA	NA	NA	NA	NA	NA	-2	-6	53	TCRseq_124.clonotypes.ALL	E	E -BAL-04	CD8	COVID-19
54913	2128	0.00115936154482747	TGTGCTGGGCAGTGGAAAGATAACACCGACAAGCTCATCTTT	CAGQWKDNTDKLIF	TRAV35*00(762.1)	NA	TRAJ34*00(269.2)	12	NA	NA	19	6	NA	NA	TGTGCTGGGCAGTGGAAAGATAACACCGACAAGCTCATCTTT	0	42	TRAC*00(71.3)	NA	NA	NA	NA	NA	NA	NA	NA	NA	NA	NA	NA	NA	NA	0	-4	54	TCRseq_124.clonotypes.ALL	E	E -BAL-04	CD8	COVID-19
54914	2100	0.00114410678765868	TGTGCCAGCCACTATGGGACAGTGTGGGAGCAGTACTTC	CASHYGTVWEQYF	TRBV5-6*00(956.2)	TRBD1*00(35)	TRBJ2-7*00(199.4)	9	15	22	27	17	NA	NA	TGTGCCAGCCACTATGGGACAGTGTGGGAGCAGTACTTC	0	39	TRBC2*00(61.4)	NA	NA	NA	NA	NA	NA	NA	NA	NA	NA	NA	NA	NA	NA	-7	-7	55	TCRseq_124.clonotypes.ALL	E	E -BAL-04	CD8	COVID-19
54915	2091	0.00113920347285443	TGTGCCTTTATCACAGGAAACACACCTCTTGTCTTT	CAFITGNTPLVF	TRAV24*00(975.5)	NA	TRAJ29*00(269.3)	11	NA	NA	13	1	NA	NA	TGTGCCTTTATCACAGGAAACACACCTCTTGTCTTT	0	36	TRAC*00(68.7)	NA	NA	NA	NA	NA	NA	NA	NA	NA	NA	NA	NA	NA	NA	1	-6	57	TCRseq_124.clonotypes.ALL	E	E -BAL-04	CD8	COVID-19
54916	1991	0.00108472219725164	TGTGCCCCTCTGGGGTCTGGGGGTTACCAGAAAGTTACCTTT	CAPLGSGGYQKVTF	TRAV12-2*00(909.3)	NA	TRAJ13*00(273.4)	6	NA	NA	15	8	NA	NA	TGTGCCCCTCTGGGGTCTGGGGGTTACCAGAAAGTTACCTTT	0	42	TRAC*00(71.6)	NA	NA	NA	NA	NA	NA	NA	NA	NA	NA	NA	NA	NA	NA	-7	-5	58	TCRseq_124.clonotypes.ALL	E	E -BAL-04	CD8	COVID-19
54917	1969	0.00107273631661902	TGTGCTCTAGGTGGCACCGACAAGCTCATCTTT	CALGGTDKLIF	TRAV6*00(924.6)	NA	TRAJ34*00(249.1)	10	NA	NA	14	3	NA	NA	TGTGCTCTAGGTGGCACCGACAAGCTCATCTTT	0	33	TRAC*00(72.2)	NA	NA	NA	NA	NA	NA	NA	NA	NA	NA	NA	NA	NA	NA	-3	-8	59	TCRseq_124.clonotypes.ALL	E	E -BAL-04	CD8	COVID-19
54918	1891	0.00103024092164884	TGCGCCAGCAGCCAGGACGGAAACAATGAGCAGTTCTTC	CASSQDGNNEQFF	TRBV4-1*00(1000)	NA	TRBJ2-1*00(224.5)	14	NA	NA	22	7	NA	NA	TGCGCCAGCAGCCAGGACGGAAACAATGAGCAGTTCTTC	0	39	TRBC2*00(63)	NA	NA	NA	NA	NA	NA	NA	NA	NA	NA	NA	NA	NA	NA	-3	-5	61	TCRseq_124.clonotypes.ALL	E	E -BAL-04	CD8	COVID-19
54919	1878	0.00102315835582048	TGTGCTGTGAGGCCGAATTCAGGAAACACACCTCTTGTCTTT	CAVRPNSGNTPLVF	TRAV21*00(971)	NA	TRAJ29*00(294.2)	14	NA	NA	14	NA	NA	NA	TGTGCTGTGAGGCCGAATTCAGGAAACACACCTCTTGTCTTT	0	42	TRAC*00(69)	NA	NA	NA	NA	NA	NA	NA	NA	NA	NA	NA	NA	NA	NA	2	-1	63	TCRseq_124.clonotypes.ALL	E	E -BAL-04	CD8	COVID-19
54920	1828	0.000995917718019083	TGCAGCGTTTCGAGTCAGGGATTCTACGAGCAGTACGTC	CSVSSQGFYEQYV	TRBV29-1*00(869.6)	TRBD1*00(25)	TRBJ2-7*00(203.4)	9	15	20	23	13	NA	NA	TGCAGCGTTTCGAGTCAGGGATTCTACGAGCAGTACGTC	0	39	TRBC2*00(63.2)	NA	NA	NA	NA	NA	NA	NA	NA	NA	NA	NA	NA	NA	NA	-5	-3	64	TCRseq_124.clonotypes.ALL	E	E -BAL-04	CD8	COVID-19
54921	1826	0.000994828092507027	TGTGCCAGCAGCTCGCCGGGGGACAGGCCCACAGATACGCAGTATTTT	CASSSPGDRPTDTQYF	TRBV11-3*00(719.1)	TRBD1*00(40)	TRBJ2-3*00(233.1)	13	19	27	29	15	NA	NA	TGTGCCAGCAGCTCGCCGGGGGACAGGCCCACAGATACGCAGTATTTT	0	48	TRBC2*00(64.6)	NA	NA	NA	NA	NA	NA	NA	NA	NA	NA	NA	NA	NA	NA	-4	-2	65	TCRseq_124.clonotypes.ALL	E	E -BAL-04	CD8	COVID-19
54922	1784	0.000971945956753853	TGTGCCAGCAGCTTAGAGGGACAGGGATCGTCAGATACGCAGTATTTT	CASSLEGQGSSDTQYF	TRBV7-8*00(860.3)	TRBD1*00(45)	TRBJ2-3*00(224.4)	16	17	26	31	14	NA	NA	TGTGCCAGCAGCTTAGAGGGACAGGGATCGTCAGATACGCAGTATTTT	0	48	TRBC2*00(61.6)	NA	NA	NA	NA	NA	NA	NA	NA	NA	NA	NA	NA	NA	NA	-1	-4	67	TCRseq_124.clonotypes.ALL	E	E -BAL-04	CD8	COVID-19
54923	1729	0.000941981255172316	TGTGCAATGAGAGAGGGGGGTTTCTATAACACCGACAAGCTCATCTTT	CAMREGGFYNTDKLIF	TRAV14DV4*00(902.7)	NA	TRAJ34*00(274.5)	17	NA	NA	24	6	NA	NA	TGTGCAATGAGAGAGGGGGGTTTCTATAACACCGACAAGCTCATCTTT	0	48	TRAC*00(74.7)	NA	NA	NA	NA	NA	NA	NA	NA	NA	NA	NA	NA	NA	NA	0	-3	68	TCRseq_124.clonotypes.ALL	E	E -BAL-04	CD8	COVID-19
54924	1706	0.000929450561783673	TGCGCCAGCAGCCAAGTAACTAGCGGGGCAAGCACAGATACGCAGTATTTT	CASSQVTSGASTDTQYF	TRBV4-1*00(951.5)	TRBD2*00(45)	TRBJ2-3*00(244.4)	16	18	27	30	13	NA	NA	TGCGCCAGCAGCCAAGTAACTAGCGGGGCAAGCACAGATACGCAGTATTTT	0	51	TRBC2*00(62.4)	NA	NA	NA	NA	NA	NA	NA	NA	NA	NA	NA	NA	NA	NA	-1	0	69	TCRseq_124.clonotypes.ALL	E	E -BAL-04	CD8	COVID-19
54925	1698	0.00092509205973545	TGCGCCAGCAGCTTGGGGACAACCTCCTACAATGAGCAGTTCTTC	CASSLGTTSYNEQFF	TRBV5-1*00(973.4)	TRBD1*00(25)	TRBJ2-1*00(249.4)	16	16	21	23	6	NA	NA	TGCGCCAGCAGCTTGGGGACAACCTCCTACAATGAGCAGTTCTTC	0	45	TRBC2*00(62.8)	NA	NA	NA	NA	NA	NA	NA	NA	NA	NA	NA	NA	NA	NA	0	0	70	TCRseq_124.clonotypes.ALL	E	E -BAL-04	CD8	COVID-19
54926	1693	0.00092236799595531	TGCAGCGTTGAAGATCGGCTAGCGGAAGAGACCCAGTACTTC	CSVEDRLAEETQYF	TRBV29-1*00(981.3)	TRBD2*00(35)	TRBJ2-5*00(224.7)	16	18	25	25	8	NA	NA	TGCAGCGTTGAAGATCGGCTAGCGGAAGAGACCCAGTACTTC	0	42	TRBC2*00(62.7)	NA	NA	NA	NA	NA	NA	NA	NA	NA	NA	NA	NA	NA	NA	2	-3	71	TCRseq_124.clonotypes.ALL	E	E -BAL-04	CD8	COVID-19
54927	1658	0.000903299549494332	TGTGCTGGCCTCAATTATGGAGGAAGCCAAGGAAATCTCATCTTT	CAGLNYGGSQGNLIF	TRAV35*00(548.6)	NA	TRAJ42*00(319.5)	8	NA	NA	12	3	NA	NA	TGTGCTGGCCTCAATTATGGAGGAAGCCAAGGAAATCTCATCTTT	0	45	TRAC*00(71.5)	NA	NA	NA	NA	NA	NA	NA	NA	NA	NA	NA	NA	NA	NA	-4	-2	72	TCRseq_124.clonotypes.ALL	E	E -BAL-04	CD8	COVID-19
54928	1654	0.00090112029847022	TGTGCCAGCAGTTCCCCCCGCGGATCAACTAATGAAAAACTGTTTTTT	CASSSPRGSTNEKLFF	TRBV6-6*00(923.6)	TRBD1*00(25), TRBD2*00(25)	TRBJ1-4*00(254.4)	13	13	18	25	11	NA	NA	TGTGCCAGCAGTTCCCCCCGCGGATCAACTAATGAAAAACTGTTTTTT	0	48	TRBC1*00(61.6)	NA	NA	NA	NA	NA	NA	NA	NA	NA	NA	NA	NA	NA	NA	-4	0	73	TCRseq_124.clonotypes.ALL	E	E -BAL-04	CD8	COVID-19
54929	1645	0.000896216983665969	TGTGCAATGAGAGAGCTTATAATTCAGGGAGCCCAGAAGCTGGTATTT	CAMRELIIQGAQKLVF	TRAV14DV4*00(881.8)	NA	TRAJ54*00(314)	15	NA	NA	16	0	NA	NA	TGTGCAATGAGAGAGCTTATAATTCAGGGAGCCCAGAAGCTGGTATTT	0	48	TRAC*00(60.6)	NA	NA	NA	NA	NA	NA	NA	NA	NA	NA	NA	NA	NA	NA	-2	3	74	TCRseq_124.clonotypes.ALL	E	E -BAL-04	CD8	COVID-19
54930	1609	0.000876603724448963	TGTGCAGGCCTCACGGGAGGAGGAAACAAACTCACCTTT	CAGLTGGGNKLTF	TRAV25*00(646.4)	NA	TRAJ10*00(304.2)	8	NA	NA	9	0	NA	NA	TGTGCAGGCCTCACGGGAGGAGGAAACAAACTCACCTTT	0	39	TRAC*00(73.1)	NA	NA	NA	NA	NA	NA	NA	NA	NA	NA	NA	NA	NA	NA	-1	-3	75	TCRseq_124.clonotypes.ALL	E	E -BAL-04	CD8	COVID-19
54931	1606	0.000874969286180879	TGTGCAGCAACCGCTAACGACTACAAGCTCAGCTTT	CAATANDYKLSF	TRAV13-1*00(988.5)	NA	TRAJ20*00(269.3)	10	NA	NA	13	2	NA	NA	TGTGCAGCAACCGCTAACGACTACAAGCTCAGCTTT	0	36	TRAC*00(73.9)	NA	NA	NA	NA	NA	NA	NA	NA	NA	NA	NA	NA	NA	NA	-3	-3	76	TCRseq_124.clonotypes.ALL	E	E -BAL-04	CD8	COVID-19
54932	1599	0.000871155596888683	TGCAGCGTTGAAGAGGGGCAGAGTAGGAATGAGCAGTTCTTC	CSVEEGQSRNEQFF	TRBV29-1*00(894.6)	TRBD1*00(25)	TRBJ2-1*00(214.4)	14	14	19	27	12	NA	NA	TGCAGCGTTGAAGAGGGGCAGAGTAGGAATGAGCAGTTCTTC	0	42	TRBC2*00(58.5)	NA	NA	NA	NA	NA	NA	NA	NA	NA	NA	NA	NA	NA	NA	0	-7	77	TCRseq_124.clonotypes.ALL	E	E -BAL-04	CD8	COVID-19
54933	1591	0.00086679709484046	TGTGCTCTGAGTGAGGCGACTTTGGGTAACCAGGGAGGAAAGCTTATCTTC	CALSEATLGNQGGKLIF	TRAV19*00(615.8)	NA	TRAJ23*00(279.2)	18	NA	NA	26	7	NA	NA	TGTGCTCTGAGTGAGGCGACTTTGGGTAACCAGGGAGGAAAGCTTATCTTC	0	51	TRAC*00(69.5)	NA	NA	NA	NA	NA	NA	NA	NA	NA	NA	NA	NA	NA	NA	1	-7	78	TCRseq_124.clonotypes.ALL	E	E -BAL-04	CD8	COVID-19
54934	1571	0.000855900839719901	TGCCTCGTGGGTGAAGGTGGAGGCTTCAAAACTATCTTT	CLVGEGGGFKTIF	TRAV4*00(984.3)	NA	TRAJ9*00(263.8)	14	NA	NA	17	2	NA	NA	TGCCTCGTGGGTGAAGGTGGAGGCTTCAAAACTATCTTT	0	39	TRAC*00(68.9)	NA	NA	NA	NA	NA	NA	NA	NA	NA	NA	NA	NA	NA	NA	-2	-8	79	TCRseq_124.clonotypes.ALL	E	E -BAL-04	CD8	COVID-19
54935	1558	0.000848818273891538	TGTGCAGAGAATACATCCGACAACTTCAACAAATTTTACTTT	CAENTSDNFNKFYF	TRAV13-2*00(969.9)	NA	TRAJ21*00(269)	13	NA	NA	19	5	NA	NA	TGTGCAGAGAATACATCCGACAACTTCAACAAATTTTACTTT	0	42	TRAC*00(67.7)	NA	NA	NA	NA	NA	NA	NA	NA	NA	NA	NA	NA	NA	NA	0	-1	80	TCRseq_124.clonotypes.ALL	E	E -BAL-04	CD8	COVID-19
54936	1534	0.000835742767746867	TGTGCCAGCACTGGCGTCGAAGATACGCAGTATTTT	CASTGVEDTQYF	TRBV27*00(983.2)	NA	TRBJ2-3*00(219.4)	10	NA	NA	20	9	NA	NA	TGTGCCAGCACTGGCGTCGAAGATACGCAGTATTTT	0	36	TRBC2*00(62.3)	NA	NA	NA	NA	NA	NA	NA	NA	NA	NA	NA	NA	NA	NA	-7	-5	81	TCRseq_124.clonotypes.ALL	E	E -BAL-04	CD8	COVID-19
54937	1514	0.000824846512626308	TGTGCTAGTGGTCCCACCGGGGGGCGAGACCACGAGCAGTACGTC	CASGPTGGRDHEQYV	TRBV12-5*00(947)	TRBD1*00(35)	TRBJ2-7*00(193.5)	12	19	26	31	18	NA	NA	TGTGCTAGTGGTCCCACCGGGGGGCGAGACCACGAGCAGTACGTC	0	45	TRBC2*00(61.5)	NA	NA	NA	NA	NA	NA	NA	NA	NA	NA	NA	NA	NA	NA	-5	-5	82	TCRseq_124.clonotypes.ALL	E	E -BAL-04	CD8	COVID-19
54938	1475	0.000803598815141218	TGCGCCAGCAGGAACCCTGACACGGGATGGGAGACCCAGTACTTC	CASRNPDTGWETQYF	TRBV4-1*00(957.2)	TRBD1*00(33)	TRBJ2-5*00(214.6)	11	14	27	30	18	NA	NA	TGCGCCAGCAGGAACCCTGACACGGGATGGGAGACCCAGTACTTC	0	45	TRBC2*00(61.6)	NA	NA	NA	NA	NA	NA	NA	NA	NA	NA	NA	NA	NA	NA	-6	-5	83	TCRseq_124.clonotypes.ALL	E	E -BAL-04	CD8	COVID-19
54939	1468	0.000799785125849023	TGTGCTCTGGGTCAAAACACACCTCTTGTCTTT	CALGQNTPLVF	TRAV21*00(962)	NA	TRAJ29*00(249.2)	6	NA	NA	14	7	NA	NA	TGTGCTCTGGGTCAAAACACACCTCTTGTCTTT	0	33	TRAC*00(68.4)	NA	NA	NA	NA	NA	NA	NA	NA	NA	NA	NA	NA	NA	NA	-6	-10	84	TCRseq_124.clonotypes.ALL	E	E -BAL-04	CD8	COVID-19
54940	1467	0.000799240313092995	TGTGCCCGGAACACCGGTAACCAGTTCTATTTT	CARNTGNQFYF	TRAV24*00(1013.8)	NA	TRAJ49*00(279.2)	6	NA	NA	8	1	NA	NA	TGTGCCCGGAACACCGGTAACCAGTTCTATTTT	0	33	TRAC*00(70.8)	NA	NA	NA	NA	NA	NA	NA	NA	NA	NA	NA	NA	NA	NA	-4	0	85	TCRseq_124.clonotypes.ALL	E	E -BAL-04	CD8	COVID-19
54941	1466	0.000798695500336967	TGTGCCAGCACCCCCGGGACCGCCTACGAGCAGTACTTC	CASTPGTAYEQYF	TRBV6-1*00(844.8)	TRBD1*00(40), TRBD2*00(40)	TRBJ2-7*00(224.4)	10	12	20	22	11	NA	NA	TGTGCCAGCACCCCCGGGACCGCCTACGAGCAGTACTTC	0	39	TRBC2*00(63)	NA	NA	NA	NA	NA	NA	NA	NA	NA	NA	NA	NA	NA	NA	-7	-2	86	TCRseq_124.clonotypes.ALL	E	E -BAL-04	CD8	COVID-19
54942	1436	0.000782351117656128	TGTGCAGCAAGTTCCGGTGGTGCTACAAACAAGCTCATCTTT	CAASSGGATNKLIF	TRAV13-1*00(984.7)	NA	TRAJ32*00(274.1)	12	NA	NA	18	5	NA	NA	TGTGCAGCAAGTTCCGGTGGTGCTACAAACAAGCTCATCTTT	0	42	TRAC*00(68.7)	NA	NA	NA	NA	NA	NA	NA	NA	NA	NA	NA	NA	NA	NA	-1	-11	87	TCRseq_124.clonotypes.ALL	E	E -BAL-04	CD8	COVID-19
54943	1424	0.000775813364583793	TGTGCAGCTTATAACCAGGGAGGAAAGCTTATCTTC	CAAYNQGGKLIF	TRAV29DV5*00(959.6)	NA	TRAJ23*00(293.8)	8	NA	NA	8	NA	NA	NA	TGTGCAGCTTATAACCAGGGAGGAAAGCTTATCTTC	0	36	TRAC*00(66.7)	NA	NA	NA	NA	NA	NA	NA	NA	NA	NA	NA	NA	NA	NA	-5	-4	88	TCRseq_124.clonotypes.ALL	E	E -BAL-04	CD8	COVID-19
54944	1419	0.000773089300803653	TGTGCCAGCACCACCGCCAGCGGGAGACCCACAGATACGCAGTATTTT	CASTTASGRPTDTQYF	TRBV11-3*00(753.2)	TRBD2*00(40)	TRBJ2-3*00(234.5)	10	18	26	29	18	NA	NA	TGTGCCAGCACCACCGCCAGCGGGAGACCCACAGATACGCAGTATTTT	0	48	TRBC2*00(62.8)	NA	NA	NA	NA	NA	NA	NA	NA	NA	NA	NA	NA	NA	NA	-7	-2	89	TCRseq_124.clonotypes.ALL	E	E -BAL-04	CD8	COVID-19
54945	1418	0.000772544488047625	TGCAGCGTTGAAAACCAGGGGGCGGGAAGGAACACAGATACGCAGTATTTT	CSVENQGAGRNTDTQYF	TRBV29-1*00(793.5)	TRBD1*00(45)	TRBJ2-3*00(234.4)	12	15	24	32	19	NA	NA	TGCAGCGTTGAAAACCAGGGGGCGGGAAGGAACACAGATACGCAGTATTTT	0	51	TRBC2*00(60.6)	NA	NA	NA	NA	NA	NA	NA	NA	NA	NA	NA	NA	NA	NA	-2	-2	90	TCRseq_124.clonotypes.ALL	E	E -BAL-04	CD8	COVID-19
54946	1412	0.000769275611511458	TGTGCCTCTTACAACTTCAACAAATTTTACTTT	CASYNFNKFYF	TRAV24*00(976.2)	NA	TRAJ21*00(274)	7	NA	NA	9	1	NA	NA	TGTGCCTCTTACAACTTCAACAAATTTTACTTT	0	33	TRAC*00(69.5)	NA	NA	NA	NA	NA	NA	NA	NA	NA	NA	NA	NA	NA	NA	-3	0	91	TCRseq_124.clonotypes.ALL	E	E -BAL-04	CD8	COVID-19
54947	1405	0.000765461922219262	TGCGCCAGCAGCCAACAAAACACCGGGGAGCTGTTTTTT	CASSQQNTGELFF	TRBV4-1*00(830.2)	NA	TRBJ2-2*00(244.5)	15	NA	NA	18	2	NA	NA	TGCGCCAGCAGCCAACAAAACACCGGGGAGCTGTTTTTT	0	39	TRBC2*00(64.9)	NA	NA	NA	NA	NA	NA	NA	NA	NA	NA	NA	NA	NA	NA	-2	-2	92	TCRseq_124.clonotypes.ALL	E	E -BAL-04	CD8	COVID-19
54948	1346	0.000733317969613613	TGTGCTGTGAGTCAAAACGACTACAAGCTCAGCTTT	CAVSQNDYKLSF	TRAV21*00(975.8)	NA	TRAJ20*00(259.3)	11	NA	NA	15	3	NA	NA	TGTGCTGTGAGTCAAAACGACTACAAGCTCAGCTTT	0	36	TRAC*00(70.7)	NA	NA	NA	NA	NA	NA	NA	NA	NA	NA	NA	NA	NA	NA	-1	-5	93	TCRseq_124.clonotypes.ALL	E	E -BAL-04	CD8	COVID-19
54949	1335	0.000727325029297306	TGCGCCAGCAGCCCACTAGCGGGGGGGGATGAGCAGTTCTTC	CASSPLAGGDEQFF	TRBV4-1*00(973.8)	TRBD2*00(49)	TRBJ2-1*00(209.6)	13	14	27	28	14	NA	NA	TGCGCCAGCAGCCCACTAGCGGGGGGGGATGAGCAGTTCTTC	0	42	TRBC2*00(61.4)	NA	NA	NA	NA	NA	NA	NA	NA	NA	NA	NA	NA	NA	NA	-4	-8	95	TCRseq_124.clonotypes.ALL	E	E -BAL-04	CD8	COVID-19
54950	1329	0.000724056152761138	TGCAGCGTTGATTACCACACTGAAGCTTTCTTT	CSVDYHTEAFF	TRBV29-1*00(972.4)	NA	TRBJ1-1*00(224.1)	11	NA	NA	16	4	NA	NA	TGCAGCGTTGATTACCACACTGAAGCTTTCTTT	0	33	TRBC1*00(61.2)	NA	NA	NA	NA	NA	NA	NA	NA	NA	NA	NA	NA	NA	NA	-3	-3	97	TCRseq_124.clonotypes.ALL	E	E -BAL-04	CD8	COVID-19
54951	1280	0.000697360327715769	TGTGTGGTGATATCTAATTCAGGAAACACACCTCTTGTCTTT	CVVISNSGNTPLVF	TRAV12-1*00(914.2)	NA	TRAJ29*00(289.1)	10	NA	NA	15	4	NA	NA	TGTGTGGTGATATCTAATTCAGGAAACACACCTCTTGTCTTT	0	42	TRAC*00(64)	NA	NA	NA	NA	NA	NA	NA	NA	NA	NA	NA	NA	NA	NA	-3	-2	99	TCRseq_124.clonotypes.ALL	E	E -BAL-04	CD8	COVID-19
54952	1273	0.000693546638423573	TGCAGCGTTGAAAAGGGACAGGGGCATGTCGAGCAGTACTTC	CSVEKGQGHVEQYF	TRBV29-1*00(971.5)	TRBD1*00(50)	TRBJ2-7*00(204.4)	12	14	24	29	16	NA	NA	TGCAGCGTTGAAAAGGGACAGGGGCATGTCGAGCAGTACTTC	0	42	TRBC2*00(59.8)	NA	NA	NA	NA	NA	NA	NA	NA	NA	NA	NA	NA	NA	NA	-2	-6	100	TCRseq_124.clonotypes.ALL	E	E -BAL-04	CD8	COVID-19
54953	1261	0.000687008885351238	TGTGCCAGCAGCGGACAGGGCGGTGAGCAGTTCTTC	CASSGQGGEQFF	TRBV9*00(834.1)	TRBD1*00(35)	TRBJ2-1*00(204.6)	13	13	20	23	9	NA	NA	TGTGCCAGCAGCGGACAGGGCGGTGAGCAGTTCTTC	0	36	TRBC2*00(63.5)	NA	NA	NA	NA	NA	NA	NA	NA	NA	NA	NA	NA	NA	NA	-3	-9	101	TCRseq_124.clonotypes.ALL	E	E -BAL-04	CD8	COVID-19
54954	1257	0.000684829634327126	TGTGCAATGAGTAACAATGCCAGACTCATGTTT	CAMSNNARLMF	TRAV12-3*00(1010.8)	NA	TRAJ31*00(264.5)	11	NA	NA	11	NA	NA	NA	TGTGCAATGAGTAACAATGCCAGACTCATGTTT	0	33	TRAC*00(74.2)	NA	NA	NA	NA	NA	NA	NA	NA	NA	NA	NA	NA	NA	NA	-2	-4	102	TCRseq_124.clonotypes.ALL	E	E -BAL-04	CD8	COVID-19
54955	1255	0.00068374000881507	TGTGTGGTGACTAACGACTACAAGCTCAGCTTT	CVVTNDYKLSF	TRAV10*00(989.3)	NA	TRAJ20*00(269.1)	10	NA	NA	10	NA	NA	NA	TGTGTGGTGACTAACGACTACAAGCTCAGCTTT	0	33	TRAC*00(69.6)	NA	NA	NA	NA	NA	NA	NA	NA	NA	NA	NA	NA	NA	NA	-3	-3	103	TCRseq_124.clonotypes.ALL	E	E -BAL-04	CD8	COVID-19
54956	1254	0.000683195196059042	TGTGCTGTGCGGGGGATCAAAGCTGCAGGCAACAAGCTAACTTTT	CAVRGIKAAGNKLTF	TRAV21*00(952.4)	NA	TRAJ17*00(309)	9	NA	NA	14	4	NA	NA	TGTGCTGTGCGGGGGATCAAAGCTGCAGGCAACAAGCTAACTTTT	0	45	TRAC*00(68.9)	NA	NA	NA	NA	NA	NA	NA	NA	NA	NA	NA	NA	NA	NA	-3	-1	104	TCRseq_124.clonotypes.ALL	E	E -BAL-04	CD8	COVID-19
54957	1231	0.0006706645026704	TGCGCCAGCAGCTTGCCCCCCTCGGGACAGGGGGAGTTCAATGAGCAGTTCTTC	CASSLPPSGQGEFNEQFF	TRBV5-1*00(930)	TRBD1*00(60)	TRBJ2-1*00(219.5)	15	22	34	38	22	NA	NA	TGCGCCAGCAGCTTGCCCCCCTCGGGACAGGGGGAGTTCAATGAGCAGTTCTTC	0	54	TRBC2*00(61)	NA	NA	NA	NA	NA	NA	NA	NA	NA	NA	NA	NA	NA	NA	-1	-6	106	TCRseq_124.clonotypes.ALL	E	E -BAL-04	CD8	COVID-19
54958	1208	0.000658133809281757	TGTGCCAGCAGCTTAGCGGGACAGGGGGTCACATCAGATACGCAGTATTTT	CASSLAGQGVTSDTQYF	TRBV7-8*00(855.5)	TRBD1*00(50)	TRBJ2-3*00(224.5)	18	18	28	34	15	NA	NA	TGTGCCAGCAGCTTAGCGGGACAGGGGGTCACATCAGATACGCAGTATTTT	0	51	TRBC2*00(56.2)	NA	NA	NA	NA	NA	NA	NA	NA	NA	NA	NA	NA	NA	NA	1	-4	107	TCRseq_124.clonotypes.ALL	E	E -BAL-04	CD8	COVID-19
54959	1193	0.000649961617941338	TGTGCCAATTCCTTGTGGGAGGTAAACTCTGGAAACACCATATATTTT	CANSLWEVNSGNTIYF	TRBV28*00(870.5)	TRBD2*00(30)	TRBJ1-3*00(249.5)	7	16	22	26	18	NA	NA	TGTGCCAATTCCTTGTGGGAGGTAAACTCTGGAAACACCATATATTTT	0	48	TRBC1*00(64.3)	NA	NA	NA	NA	NA	NA	NA	NA	NA	NA	NA	NA	NA	NA	-10	0	109	TCRseq_124.clonotypes.ALL	E	E -BAL-04	CD8	COVID-19
54960	1169	0.000636886111796667	TGTGCCGTGGTCTCAGGAACCTACAAATACATCTTT	CAVVSGTYKYIF	TRAV39*00(971.1)	NA	TRAJ40*00(278.9)	10	NA	NA	11	0	NA	NA	TGTGCCGTGGTCTCAGGAACCTACAAATACATCTTT	0	36	TRAC*00(66.9)	NA	NA	NA	NA	NA	NA	NA	NA	NA	NA	NA	NA	NA	NA	-3	-5	110	TCRseq_124.clonotypes.ALL	E	E -BAL-04	CD8	COVID-19
54961	1168	0.000636341299040639	TGCGCCAGCAGCCAAGACGGGAACACTGAAGCTTTCTTT	CASSQDGNTEAFF	TRBV4-1*00(935)	NA	TRBJ1-1*00(234.3)	17	NA	NA	20	2	NA	NA	TGCGCCAGCAGCCAAGACGGGAACACTGAAGCTTTCTTT	0	39	TRBC1*00(58.9)	NA	NA	NA	NA	NA	NA	NA	NA	NA	NA	NA	NA	NA	NA	0	-1	111	TCRseq_124.clonotypes.ALL	E	E -BAL-04	CD8	COVID-19
54962	1155	0.000629258733212276	TGTGCTTATCAAAATGCCAGACTCATGTTT	CAYQNARLMF	TRAV38-2DV8*00(1005.2)	NA	TRAJ31*00(244)	9	NA	NA	12	2	NA	NA	TGTGCTTATCAAAATGCCAGACTCATGTTT	0	30	TRAC*00(68.2)	NA	NA	NA	NA	NA	NA	NA	NA	NA	NA	NA	NA	NA	NA	-7	-8	113	TCRseq_124.clonotypes.ALL	E	E -BAL-04	CD8	COVID-19
54963	1150	0.000626534669432136	TGTGCCAGCTCACCAACCCAGGGGATGAACACTGAAGCTTTCTTT	CASSPTQGMNTEAFF	TRBV18*00(922.3)	TRBD1*00(30)	TRBJ1-1*00(244.4)	15	18	24	24	8	NA	NA	TGTGCCAGCTCACCAACCCAGGGGATGAACACTGAAGCTTTCTTT	0	45	TRBC1*00(65.6)	NA	NA	NA	NA	NA	NA	NA	NA	NA	NA	NA	NA	NA	NA	-2	1	114	TCRseq_124.clonotypes.ALL	E	E -BAL-04	CD8	COVID-19
54964	1150	0.000626534669432136	TGCGCCAGCCACCGGGACCATAACACCGGGGAGCTGTTTTTT	CASHRDHNTGELFF	TRBV10-2*00(953.8)	TRBD1*00(35), TRBD2*00(35)	TRBJ2-2*00(244.4)	9	11	18	21	11	NA	NA	TGCGCCAGCCACCGGGACCATAACACCGGGGAGCTGTTTTTT	0	42	TRBC2*00(62.9)	NA	NA	NA	NA	NA	NA	NA	NA	NA	NA	NA	NA	NA	NA	-8	-2	115	TCRseq_124.clonotypes.ALL	E	E -BAL-04	CD8	COVID-19
54965	1146	0.000624355418408024	TGTGCAATGAGCCCCTACCAGGGAGGAAAGCTTATCTTC	CAMSPYQGGKLIF	TRAV12-3*00(923.9)	NA	TRAJ23*00(269.1)	12	NA	NA	16	3	NA	NA	TGTGCAATGAGCCCCTACCAGGGAGGAAAGCTTATCTTC	0	39	TRAC*00(63.9)	NA	NA	NA	NA	NA	NA	NA	NA	NA	NA	NA	NA	NA	NA	-1	-9	116	TCRseq_124.clonotypes.ALL	E	E -BAL-04	CD8	COVID-19
54966	1143	0.000622720980139941	TGTGCTACGGACGCGGGGGGGAACAACAGACTCGCTTTT	CATDAGGNNRLAF	TRAV17*00(974)	NA	TRAJ7*00(259)	15	NA	NA	18	2	NA	NA	TGTGCTACGGACGCGGGGGGGAACAACAGACTCGCTTTT	0	39	TRAC*00(65.7)	NA	NA	NA	NA	NA	NA	NA	NA	NA	NA	NA	NA	NA	NA	2	-7	117	TCRseq_124.clonotypes.ALL	E	E -BAL-04	CD8	COVID-19
54967	1135	0.000618362478091717	TGCCTCGTGGCTACAGAATACAACTTCAACAAATTTTACTTT	CLVATEYNFNKFYF	TRAV4*00(982)	NA	TRAJ21*00(279.2)	10	NA	NA	17	6	NA	NA	TGCCTCGTGGCTACAGAATACAACTTCAACAAATTTTACTTT	0	42	TRAC*00(69.2)	NA	NA	NA	NA	NA	NA	NA	NA	NA	NA	NA	NA	NA	NA	-6	1	118	TCRseq_124.clonotypes.ALL	E	E -BAL-04	CD8	COVID-19
54968	1133	0.000617272852579661	TGTGCAGGAACCGACAGCGGTAACCAGTTCTATTTT	CAGTDSGNQFYF	TRAV27*00(691.1)	NA	TRAJ49*00(253.4)	9	NA	NA	13	3	NA	NA	TGTGCAGGAACCGACAGCGGTAACCAGTTCTATTTT	0	36	TRAC*00(77)	NA	NA	NA	NA	NA	NA	NA	NA	NA	NA	NA	NA	NA	NA	-1	-2	119	TCRseq_124.clonotypes.ALL	E	E -BAL-04	CD8	COVID-19
54969	1123	0.000611824725019382	TGTGCTGCTTTTAATGCTGGTGGTACTAGCTATGGAAAGCTGACATTT	CAAFNAGGTSYGKLTF	TRAV21*00(896.4)	NA	TRAJ52*00(339.2)	7	NA	NA	11	3	NA	NA	TGTGCTGCTTTTAATGCTGGTGGTACTAGCTATGGAAAGCTGACATTT	0	48	TRAC*00(69.1)	NA	NA	NA	NA	NA	NA	NA	NA	NA	NA	NA	NA	NA	NA	-5	-1	121	TCRseq_124.clonotypes.ALL	E	E -BAL-04	CD8	COVID-19
54970	1109	0.000604197346434991	TGTGTGAGCTTT	CVSF	TRAV8-2*00(880.9)	NA	TRAJ43*00(178.3)	5	NA	NA	7	1	NA	NA	TGTGTGAGCTTT	0	12	TRAC*00(72.3)	NA	NA	NA	NA	NA	NA	NA	NA	NA	NA	NA	NA	NA	NA	-9	-18	123	TCRseq_124.clonotypes.ALL	E	E -BAL-04	CD8	COVID-19
54971	1090	0.00059384590407046	TGTGCAGAGAGTGGTTCGGGTCAGGCAGGAACTGCTCTGATCTTT	CAESGSGQAGTALIF	TRAV5*00(940.1)	NA	TRAJ15*00(227.3)	12	NA	NA	21	8	NA	NA	TGTGCAGAGAGTGGTTCGGGTCAGGCAGGAACTGCTCTGATCTTT	0	45	TRAC*00(68.7)	NA	NA	NA	NA	NA	NA	NA	NA	NA	NA	NA	NA	NA	NA	-1	-5	126	TCRseq_124.clonotypes.ALL	E	E -BAL-04	CD8	COVID-19
54972	1077	0.000586763338242096	TGTGCAGCGTTTCATGGTGCTACAAACAAGCTCATCTTT	CAAFHGATNKLIF	TRAV13-1*00(956.3)	NA	TRAJ32*00(274.1)	8	NA	NA	15	6	NA	NA	TGTGCAGCGTTTCATGGTGCTACAAACAAGCTCATCTTT	0	39	TRAC*00(68.4)	NA	NA	NA	NA	NA	NA	NA	NA	NA	NA	NA	NA	NA	NA	-5	-11	127	TCRseq_124.clonotypes.ALL	E	E -BAL-04	CD8	COVID-19
54973	1048	0.000570963768317286	TGTGCAGCAAGTATCCCCGGGGGAAACACACCTCTTGTCTTT	CAASIPGGNTPLVF	TRAV13-1*00(969.4)	NA	TRAJ29*00(259.2)	14	NA	NA	21	6	NA	NA	TGTGCAGCAAGTATCCCCGGGGGAAACACACCTCTTGTCTTT	0	42	TRAC*00(66.5)	NA	NA	NA	NA	NA	NA	NA	NA	NA	NA	NA	NA	NA	NA	1	-8	128	TCRseq_124.clonotypes.ALL	E	E -BAL-04	CD8	COVID-19
54974	1039	0.000566060453513034	TGTGCCAGCAGCCAGAGCCCCGGCGGGATGCAGTTCTTC	CASSQSPGGMQFF	TRBV14*00(888.9)	TRBD2*00(30)	TRBJ2-1*00(189.6)	14	22	28	29	14	NA	NA	TGTGCCAGCAGCCAGAGCCCCGGCGGGATGCAGTTCTTC	0	39	TRBC2*00(63.7)	NA	NA	NA	NA	NA	NA	NA	NA	NA	NA	NA	NA	NA	NA	-3	-12	129	TCRseq_124.clonotypes.ALL	E	E -BAL-04	CD8	COVID-19
54975	1037	0.000564970828000978	TGTGCAGCACACAGAGATGACAAGATCATCTTT	CAAHRDDKIIF	TRAV23DV6*00(976.3)	NA	TRAJ30*00(266.8)	9	NA	NA	10	0	NA	NA	TGTGCAGCACACAGAGATGACAAGATCATCTTT	0	33	TRAC*00(64.7)	NA	NA	NA	NA	NA	NA	NA	NA	NA	NA	NA	NA	NA	NA	-4	-3	130	TCRseq_124.clonotypes.ALL	E	E -BAL-04	CD8	COVID-19
54976	1028	0.000560067513196727	TGTGCTTTTAGGGGGGCTGGGAGTTACCAACTCACTTTC	CAFRGAGSYQLTF	TRAV12-2*00(936.5)	NA	TRAJ28*00(288.7)	5	NA	NA	12	6	NA	NA	TGTGCTTTTAGGGGGGCTGGGAGTTACCAACTCACTTTC	0	39	TRAC*00(66.8)	NA	NA	NA	NA	NA	NA	NA	NA	NA	NA	NA	NA	NA	NA	-8	-8	132	TCRseq_124.clonotypes.ALL	E	E -BAL-04	CD8	COVID-19
54977	1028	0.000560067513196727	TGTGCTGTGGAGGACTCTGGGAACAACAGACTCGCTTTT	CAVEDSGNNRLAF	TRAV2*00(511.1)	NA	TRAJ7*00(273.6)	14	NA	NA	12	NA	NA	NA	TGTGCTGTGGAGGACTCTGGGAACAACAGACTCGCTTTT	0	39	TRAC*00(34.2)	NA	NA	NA	NA	NA	NA	NA	NA	NA	NA	NA	NA	NA	NA	0	-1	133	TCRseq_124.clonotypes.ALL	E	E -BAL-04	CD8	COVID-19
54978	1020	0.000555709011148503	TGTGCCAGCAGTGAAGTACCAGGGTTTGAAGCTTTCTTT	CASSEVPGFEAFF	TRBV6-1*00(1005.3)	TRBD1*00(25)	TRBJ1-1*00(204.1)	16	19	24	26	9	NA	NA	TGTGCCAGCAGTGAAGTACCAGGGTTTGAAGCTTTCTTT	0	39	TRBC1*00(57.3)	NA	NA	NA	NA	NA	NA	NA	NA	NA	NA	NA	NA	NA	NA	-1	-7	134	TCRseq_124.clonotypes.ALL	E	E -BAL-04	CD8	COVID-19
54979	970	0.000528468373347106	TGTGCCAGCAGCACCCTCGTTCGGGGCTCCACAGATACGCAGTATTTT	CASSTLVRGSTDTQYF	TRBV7-9*00(926.9)	TRBD1*00(25), TRBD2*00(25)	TRBJ2-3*00(234.5)	12	22	27	29	16	NA	NA	TGTGCCAGCAGCACCCTCGTTCGGGGCTCCACAGATACGCAGTATTTT	0	48	TRBC2*00(60.3)	NA	NA	NA	NA	NA	NA	NA	NA	NA	NA	NA	NA	NA	NA	-5	-2	136	TCRseq_124.clonotypes.ALL	E	E -BAL-04	CD8	COVID-19
54980	949	0.000517027305470519	TGTGCTTTGGGGGGAGACGACTACAAGCTCAGCTTT	CALGGDDYKLSF	TRAV21*00(956)	NA	TRAJ20*00(254.1)	6	NA	NA	16	9	NA	NA	TGTGCTTTGGGGGGAGACGACTACAAGCTCAGCTTT	0	36	TRAC*00(68.2)	NA	NA	NA	NA	NA	NA	NA	NA	NA	NA	NA	NA	NA	NA	-6	-6	137	TCRseq_124.clonotypes.ALL	E	E -BAL-04	CD8	COVID-19
54981	935	0.000509399926886128	TGTGCTGCCAAAAATAACAATGACATGCGCTTT	CAAKNNNDMRF	TRAV22*00(908.1)	NA	TRAJ43*00(259.3)	7	NA	NA	12	4	NA	NA	TGTGCTGCCAAAAATAACAATGACATGCGCTTT	0	33	TRAC*00(66.3)	NA	NA	NA	NA	NA	NA	NA	NA	NA	NA	NA	NA	NA	NA	-6	-2	138	TCRseq_124.clonotypes.ALL	E	E -BAL-04	CD8	COVID-19
54982	931	0.000507220675862016	TGTGCAGCAACCCCCGGAACCGACAAGCTCATCTTT	CAATPGTDKLIF	TRAV29DV5*00(956)	NA	TRAJ34*00(244.1)	10	NA	NA	18	7	NA	NA	TGTGCAGCAACCCCCGGAACCGACAAGCTCATCTTT	0	36	TRAC*00(69.9)	NA	NA	NA	NA	NA	NA	NA	NA	NA	NA	NA	NA	NA	NA	-3	-9	139	TCRseq_124.clonotypes.ALL	E	E -BAL-04	CD8	COVID-19
54983	919	0.000500682922789681	TGTGCTTCATACAACTTCAACAAATTTTACTTT	CASYNFNKFYF	TRAV24*00(975.9)	NA	TRAJ21*00(279.6)	5	NA	NA	8	2	NA	NA	TGTGCTTCATACAACTTCAACAAATTTTACTTT	0	33	TRAC*00(75.3)	NA	NA	NA	NA	NA	NA	NA	NA	NA	NA	NA	NA	NA	NA	-5	1	141	TCRseq_124.clonotypes.ALL	E	E -BAL-04	CD8	COVID-19
54984	916	0.000499048484521597	TGTGCCAGCAGCCAAGATCGACCCGAGGACGATGGCTACACCTTC	CASSQDRPEDDGYTF	TRBV4-2*00(915.3), TRBV4-3*00(900)	NA	TRBJ1-2*00(209.7)	19	NA	NA	31	11	NA	NA	TGTGCCAGCAGCCAAGATCGACCCGAGGACGATGGCTACACCTTC	0	45	TRBC1*00(58.7)	NA	NA	NA	NA	NA	NA	NA	NA	NA	NA	NA	NA	NA	NA	2	-6	142	TCRseq_124.clonotypes.ALL	E	E -BAL-04	CD8	COVID-19
54985	914	0.000497958859009541	TGTGCCGTGAATGAGGGTAACGACTACAAGCTCAGCTTT	CAVNEGNDYKLSF	TRAV12-2*00(970.4)	NA	TRAJ20*00(264.3)	11	NA	NA	17	5	NA	NA	TGTGCCGTGAATGAGGGTAACGACTACAAGCTCAGCTTT	0	39	TRAC*00(69.8)	NA	NA	NA	NA	NA	NA	NA	NA	NA	NA	NA	NA	NA	NA	-2	-4	143	TCRseq_124.clonotypes.ALL	E	E -BAL-04	CD8	COVID-19
54986	899	0.000489786667669122	TGTGCAGAAGATTTGGGTGGTGCTACAAACAAGCTCATCTTT	CAEDLGGATNKLIF	TRAV27*00(694.5)	NA	TRAJ32*00(274.3)	7	NA	NA	18	10	NA	NA	TGTGCAGAAGATTTGGGTGGTGCTACAAACAAGCTCATCTTT	0	42	TRAC*00(72.7)	NA	NA	NA	NA	NA	NA	NA	NA	NA	NA	NA	NA	NA	NA	-3	-11	144	TCRseq_124.clonotypes.ALL	E	E -BAL-04	CD8	COVID-19
54987	888	0.000483793727352815	TGTGCCAGCAGCCGCCCGCTACGGGACAATTTCTACAATGAGCAGTTCTTC	CASSRPLRDNFYNEQFF	TRBV14*00(953.3)	TRBD1*00(35), TRBD2*00(35)	TRBJ2-1*00(234.3)	13	21	28	32	18	NA	NA	TGTGCCAGCAGCCGCCCGCTACGGGACAATTTCTACAATGAGCAGTTCTTC	0	51	TRBC2*00(61.2)	NA	NA	NA	NA	NA	NA	NA	NA	NA	NA	NA	NA	NA	NA	-4	-3	145	TCRseq_124.clonotypes.ALL	E	E -BAL-04	CD8	COVID-19
54988	881	0.000479980038060619	TGCAGCGTTAACCAGCGGGAGTATGAGCAGTTCTTC	CSVNQREYEQFF	TRBV29-1*00(920.5)	TRBD2*00(40)	TRBJ2-1*00(209.4)	9	13	21	22	12	NA	NA	TGCAGCGTTAACCAGCGGGAGTATGAGCAGTTCTTC	0	36	TRBC2*00(62.3)	NA	NA	NA	NA	NA	NA	NA	NA	NA	NA	NA	NA	NA	NA	-5	-8	146	TCRseq_124.clonotypes.ALL	E	E -BAL-04	CD8	COVID-19
54989	869	0.000473442284988284	TGTGCAGGGCCCTATAGTGGAGGTAGCAACTATAAACTGACATTT	CAGPYSGGSNYKLTF	TRAV25*00(805.1)	NA	TRAJ53*00(314)	13	NA	NA	13	NA	NA	NA	TGTGCAGGGCCCTATAGTGGAGGTAGCAACTATAAACTGACATTT	0	45	TRAC*00(64.5)	NA	NA	NA	NA	NA	NA	NA	NA	NA	NA	NA	NA	NA	NA	4	-3	147	TCRseq_124.clonotypes.ALL	E	E -BAL-04	CD8	COVID-19
54990	868	0.000472897472232256	TGTGCTGTGAATAACAATGCCAGACTCATGTTT	CAVNNNARLMF	TRAV21*00(985.8)	NA	TRAJ31*00(279.3)	10	NA	NA	8	NA	NA	NA	TGTGCTGTGAATAACAATGCCAGACTCATGTTT	0	33	TRAC*00(69.9)	NA	NA	NA	NA	NA	NA	NA	NA	NA	NA	NA	NA	NA	NA	-2	-1	148	TCRseq_124.clonotypes.ALL	E	E -BAL-04	CD8	COVID-19
54991	855	0.000465814906403893	TGTGCTACGGACGCAGCCAAAAACCCGTACTATGGGAACAACAGACTCGCTTTT	CATDAAKNPYYGNNRLAF	TRAV17*00(874.1)	NA	TRAJ7*00(283.9)	14	NA	NA	28	13	NA	NA	TGTGCTACGGACGCAGCCAAAAACCCGTACTATGGGAACAACAGACTCGCTTTT	0	54	TRAC*00(65.8)	NA	NA	NA	NA	NA	NA	NA	NA	NA	NA	NA	NA	NA	NA	1	-2	149	TCRseq_124.clonotypes.ALL	E	E -BAL-04	CD8	COVID-19
54992	852	0.000464180468135809	TGTGCCACCAGCAGAGAAGCGGGGGAGAATGAGCAGTTCTTC	CATSREAGENEQFF	TRBV15*00(872.6)	TRBD2*00(30)	TRBJ2-1*00(214.7)	17	17	23	27	9	NA	NA	TGTGCCACCAGCAGAGAAGCGGGGGAGAATGAGCAGTTCTTC	0	42	TRBC2*00(61.8)	NA	NA	NA	NA	NA	NA	NA	NA	NA	NA	NA	NA	NA	NA	0	-7	150	TCRseq_124.clonotypes.ALL	E	E -BAL-04	CD8	COVID-19
54993	841	0.000458187527819501	TGTGTGGTGAACACCCCATCTTATAACACCGACAAGCTCATCTTT	CVVNTPSYNTDKLIF	TRAV12-1*00(935.4)	NA	TRAJ34*00(294.4)	13	NA	NA	17	3	NA	NA	TGTGTGGTGAACACCCCATCTTATAACACCGACAAGCTCATCTTT	0	45	TRAC*00(72.7)	NA	NA	NA	NA	NA	NA	NA	NA	NA	NA	NA	NA	NA	NA	0	1	151	TCRseq_124.clonotypes.ALL	E	E -BAL-04	CD8	COVID-19
54994	840	0.000457642715063473	TGTGCCAGCAGCTTAGGTTTAGCCAGTTCAGATACGCAGTATTTT	CASSLGLASSDTQYF	TRBV11-2*00(954.1)	NA	TRBJ2-3*00(224.5)	16	NA	NA	28	11	NA	NA	TGTGCCAGCAGCTTAGGTTTAGCCAGTTCAGATACGCAGTATTTT	0	45	TRBC2*00(62.2)	NA	NA	NA	NA	NA	NA	NA	NA	NA	NA	NA	NA	NA	NA	-1	-4	152	TCRseq_124.clonotypes.ALL	E	E -BAL-04	CD8	COVID-19
54995	839	0.000457097902307445	TGTGCAGAAGTTACCTCAGGAACCTACAAATACATCTTT	CAEVTSGTYKYIF	TRAV13-2*00(961)	NA	TRAJ40*00(294.2)	8	NA	NA	11	2	NA	NA	TGTGCAGAAGTTACCTCAGGAACCTACAAATACATCTTT	0	39	TRAC*00(65.4)	NA	NA	NA	NA	NA	NA	NA	NA	NA	NA	NA	NA	NA	NA	-5	-2	153	TCRseq_124.clonotypes.ALL	E	E -BAL-04	CD8	COVID-19
54996	838	0.000456553089551418	TGTGCCAGCAGCTTAGAGGTATCTTCACCCCTCCACTTT	CASSLEVSSPLHF	TRBV7-3*00(820.6)	NA	TRBJ1-6*00(219.5)	15	NA	NA	23	7	NA	NA	TGTGCCAGCAGCTTAGAGGTATCTTCACCCCTCCACTTT	0	39	TRBC1*00(60.7)	NA	NA	NA	NA	NA	NA	NA	NA	NA	NA	NA	NA	NA	NA	-2	-9	154	TCRseq_124.clonotypes.ALL	E	E -BAL-04	CD8	COVID-19
54997	812	0.000442387957894691	TGTGCCAGCAGCTTAGTAGGAGGAAGGTGGGCAGATACGCAGTATTTT	CASSLVGGRWADTQYF	TRBV7-9*00(951.8)	TRBD2*00(25)	TRBJ2-3*00(224.6)	16	18	23	31	14	NA	NA	TGTGCCAGCAGCTTAGTAGGAGGAAGGTGGGCAGATACGCAGTATTTT	0	48	TRBC2*00(59.3)	NA	NA	NA	NA	NA	NA	NA	NA	NA	NA	NA	NA	NA	NA	-1	-4	155	TCRseq_124.clonotypes.ALL	E	E -BAL-04	CD8	COVID-19
54998	809	0.000440753519626607	TGTGCCAGCAGCCGCCGGACAGCTAACTATGGCTACACCTTC	CASSRRTANYGYTF	TRBV28*00(981.8)	NA	TRBJ1-2*00(249.6)	11	NA	NA	20	8	NA	NA	TGTGCCAGCAGCCGCCGGACAGCTAACTATGGCTACACCTTC	0	42	TRBC1*00(65.6)	NA	NA	NA	NA	NA	NA	NA	NA	NA	NA	NA	NA	NA	NA	-6	2	157	TCRseq_124.clonotypes.ALL	E	E -BAL-04	CD8	COVID-19
54999	807	0.000439663894114551	TGTGCCAGCAGTTTGGAGCAGGGGGCGGGGAGCACAGATACGCAGTATTTT	CASSLEQGAGSTDTQYF	TRBV28*00(949.5)	TRBD1*00(45)	TRBJ2-3*00(244.6)	14	18	27	30	15	NA	NA	TGTGCCAGCAGTTTGGAGCAGGGGGCGGGGAGCACAGATACGCAGTATTTT	0	51	TRBC2*00(64)	NA	NA	NA	NA	NA	NA	NA	NA	NA	NA	NA	NA	NA	NA	-3	0	158	TCRseq_124.clonotypes.ALL	E	E -BAL-04	CD8	COVID-19
55000	800	0.000435850204822356	TGCAGCGTCTCCTTCCAAACCGGGGGTGAGCAGTTCTTC	CSVSFQTGGEQFF	TRBV29-1*00(865.1)	TRBD1*00(25), TRBD2*00(25)	TRBJ2-1*00(204.6)	8	19	24	26	17	NA	NA	TGCAGCGTCTCCTTCCAAACCGGGGGTGAGCAGTTCTTC	0	39	TRBC2*00(62.8)	NA	NA	NA	NA	NA	NA	NA	NA	NA	NA	NA	NA	NA	NA	-6	-9	159	TCRseq_124.clonotypes.ALL	E	E -BAL-04	CD8	COVID-19
55001	791	0.000430946890018104	TGTGCTTATAGGAGGTATTCAGGAAACACACCTCTTGTCTTT	CAYRRYSGNTPLVF	TRAV38-2DV8*00(973.4)	NA	TRAJ29*00(284.2)	14	NA	NA	16	1	NA	NA	TGTGCTTATAGGAGGTATTCAGGAAACACACCTCTTGTCTTT	0	42	TRAC*00(69.1)	NA	NA	NA	NA	NA	NA	NA	NA	NA	NA	NA	NA	NA	NA	-2	-3	160	TCRseq_124.clonotypes.ALL	E	E -BAL-04	CD8	COVID-19
55002	788	0.00042931245175002	TGTGTGGTGAATGACATGCGCTTT	CVVNDMRF	TRAV12-1*00(957.4)	NA	TRAJ43*00(228.6)	11	NA	NA	9	NA	NA	NA	TGTGTGGTGAATGACATGCGCTTT	0	24	TRAC*00(66.8)	NA	NA	NA	NA	NA	NA	NA	NA	NA	NA	NA	NA	NA	NA	-2	-8	161	TCRseq_124.clonotypes.ALL	E	E -BAL-04	CD8	COVID-19
55003	782	0.000426043575213853	TGTGCCAGCAGTTTACAGGACTCGAATGAAAAACTGTTTTTT	CASSLQDSNEKLFF	TRBV27*00(991)	TRBD2*00(25)	TRBJ1-4*00(229.6)	15	17	22	24	8	NA	NA	TGTGCCAGCAGTTTACAGGACTCGAATGAAAAACTGTTTTTT	0	42	TRBC1*00(61.6)	NA	NA	NA	NA	NA	NA	NA	NA	NA	NA	NA	NA	NA	NA	-2	-5	162	TCRseq_124.clonotypes.ALL	E	E -BAL-04	CD8	COVID-19
55004	773	0.000421140260409601	TGCAGCGTTGTTAGACAGGGCTCCTACGAGCAGTACTTC	CSVVRQGSYEQYF	TRBV29-1*00(895.3)	TRBD1*00(30)	TRBJ2-7*00(239.3)	10	13	19	19	8	NA	NA	TGCAGCGTTGTTAGACAGGGCTCCTACGAGCAGTACTTC	0	39	TRBC2*00(62.3)	NA	NA	NA	NA	NA	NA	NA	NA	NA	NA	NA	NA	NA	NA	-4	1	164	TCRseq_124.clonotypes.ALL	E	E -BAL-04	CD8	COVID-19
55005	760	0.000414057694581238	TGTGTGGTGAACCGGGAGGATGACATGCGCTTT	CVVNREDDMRF	TRAV12-1*00(919.9)	NA	TRAJ43*00(223.8)	12	NA	NA	19	6	NA	NA	TGTGTGGTGAACCGGGAGGATGACATGCGCTTT	0	33	TRAC*00(64.4)	NA	NA	NA	NA	NA	NA	NA	NA	NA	NA	NA	NA	NA	NA	-1	-9	165	TCRseq_124.clonotypes.ALL	E	E -BAL-04	CD8	COVID-19
55006	759	0.00041351288182521	TGTGCCGTGAACCCGGGAACCTACAAATACATCTTT	CAVNPGTYKYIF	TRAV12-2*00(971.2)	NA	TRAJ40*00(258.8)	12	NA	NA	15	2	NA	NA	TGTGCCGTGAACCCGGGAACCTACAAATACATCTTT	0	36	TRAC*00(63.5)	NA	NA	NA	NA	NA	NA	NA	NA	NA	NA	NA	NA	NA	NA	-1	-9	166	TCRseq_124.clonotypes.ALL	E	E -BAL-04	CD8	COVID-19
55007	758	0.000412968069069182	TGTGCAGAGAATAACGGGGGTTACCAGAAAGTTACCTTT	CAENNGGYQKVTF	TRAV13-2*00(985.3)	NA	TRAJ13*00(258.3)	13	NA	NA	15	1	NA	NA	TGTGCAGAGAATAACGGGGGTTACCAGAAAGTTACCTTT	0	39	TRAC*00(65.7)	NA	NA	NA	NA	NA	NA	NA	NA	NA	NA	NA	NA	NA	NA	0	-8	167	TCRseq_124.clonotypes.ALL	E	E -BAL-04	CD8	COVID-19
55008	735	0.000400437375680539	TGTGCCAGCAGCTCACTCACAGGGGTGAAAGGTCATGAGCAGTTCTTC	CASSSLTGVKGHEQFF	TRBV7-6*00(941.6)	TRBD1*00(35)	TRBJ2-1*00(209.3)	13	18	25	34	20	NA	NA	TGTGCCAGCAGCTCACTCACAGGGGTGAAAGGTCATGAGCAGTTCTTC	0	48	TRBC2*00(62.3)	NA	NA	NA	NA	NA	NA	NA	NA	NA	NA	NA	NA	NA	NA	-4	-8	168	TCRseq_124.clonotypes.ALL	E	E -BAL-04	CD8	COVID-19
55009	734	0.000399892562924511	TGTGCTGGGCAGCTCGATCCCACCGACAAGCTCATCTTT	CAGQLDPTDKLIF	TRAV35*00(698.1)	NA	TRAJ34*00(249.1)	14	NA	NA	20	5	NA	NA	TGTGCTGGGCAGCTCGATCCCACCGACAAGCTCATCTTT	0	39	TRAC*00(69.3)	NA	NA	NA	NA	NA	NA	NA	NA	NA	NA	NA	NA	NA	NA	2	-8	169	TCRseq_124.clonotypes.ALL	E	E -BAL-04	CD8	COVID-19
55010	733	0.000399347750168483	TGTGCAGCAACCGCCCACGGTAACCAGTTCTATTTT	CAATAHGNQFYF	TRAV29DV5*00(969.5)	NA	TRAJ49*00(248.9)	14	NA	NA	17	2	NA	NA	TGTGCAGCAACCGCCCACGGTAACCAGTTCTATTTT	0	36	TRAC*00(68.1)	NA	NA	NA	NA	NA	NA	NA	NA	NA	NA	NA	NA	NA	NA	1	-6	170	TCRseq_124.clonotypes.ALL	E	E -BAL-04	CD8	COVID-19
55011	729	0.000397168499144372	TGTGCAGCCCCTAAGGATAACACCGACAAGCTCATCTTT	CAAPKDNTDKLIF	TRAV13-1*00(962.5)	NA	TRAJ34*00(269.3)	8	NA	NA	16	7	NA	NA	TGTGCAGCCCCTAAGGATAACACCGACAAGCTCATCTTT	0	39	TRAC*00(71.2)	NA	NA	NA	NA	NA	NA	NA	NA	NA	NA	NA	NA	NA	NA	-5	-4	171	TCRseq_124.clonotypes.ALL	E	E -BAL-04	CD8	COVID-19
55012	727	0.000396078873632316	TGTGCTGTGACTAACTTTGGAAATGAGAAATTAACCTTT	CAVTNFGNEKLTF	TRAV36DV7*00(929.6)	NA	TRAJ48*00(299.2)	9	NA	NA	10	0	NA	NA	TGTGCTGTGACTAACTTTGGAAATGAGAAATTAACCTTT	0	39	TRAC*00(68.9)	NA	NA	NA	NA	NA	NA	NA	NA	NA	NA	NA	NA	NA	NA	-4	-3	172	TCRseq_124.clonotypes.ALL	E	E -BAL-04	CD8	COVID-19
55013	720	0.00039226518434012	TGTGCCAGCAGCTTAGTAGCGGGGGCTAGCACAGATACGCAGTATTTT	CASSLVAGASTDTQYF	TRBV7-6*00(956.5)	TRBD2*00(35)	TRBJ2-3*00(259.5)	16	16	23	24	7	NA	NA	TGTGCCAGCAGCTTAGTAGCGGGGGCTAGCACAGATACGCAGTATTTT	0	48	TRBC2*00(63.7)	NA	NA	NA	NA	NA	NA	NA	NA	NA	NA	NA	NA	NA	NA	-1	3	173	TCRseq_124.clonotypes.ALL	E	E -BAL-04	CD8	COVID-19
55014	713	0.000388451495047924	TGCCTTCCCATCTATAACACCGACAAGCTCATCTTT	CLPIYNTDKLIF	TRAV4*00(951.4)	NA	TRAJ34*00(274.2)	5	NA	NA	12	6	NA	NA	TGCCTTCCCATCTATAACACCGACAAGCTCATCTTT	0	36	TRAC*00(67.8)	NA	NA	NA	NA	NA	NA	NA	NA	NA	NA	NA	NA	NA	NA	-11	-3	174	TCRseq_124.clonotypes.ALL	E	E -BAL-04	CD8	COVID-19
55015	711	0.000387361869535869	TGTGCTGTCAGATCGGAGGATAACACCGACAAGCTCATCTTT	CAVRSEDNTDKLIF	TRAV41*00(875.4)	NA	TRAJ34*00(269.3)	14	NA	NA	19	4	NA	NA	TGTGCTGTCAGATCGGAGGATAACACCGACAAGCTCATCTTT	0	42	TRAC*00(71.4)	NA	NA	NA	NA	NA	NA	NA	NA	NA	NA	NA	NA	NA	NA	2	-4	175	TCRseq_124.clonotypes.ALL	E	E -BAL-04	CD8	COVID-19
55016	711	0.000387361869535869	TGTGTTAATGCCAGACTCATGTTT	CVNARLMF	TRAV21*00(1090.5)	NA	TRAJ31*00(244)	4	NA	NA	6	1	NA	NA	TGTGTTAATGCCAGACTCATGTTT	0	24	TRAC*00(72.7)	NA	NA	NA	NA	NA	NA	NA	NA	NA	NA	NA	NA	NA	NA	-8	-8	176	TCRseq_124.clonotypes.ALL	E	E -BAL-04	CD8	COVID-19
55017	699	0.000380824116463533	TGTGCGCGGCCGGGGAACAACAGACTCGCTTTT	CARPGNNRLAF	TRAV16*00(960.7)	NA	TRAJ7*00(259.2)	5	NA	NA	12	6	NA	NA	TGTGCGCGGCCGGGGAACAACAGACTCGCTTTT	0	33	TRAC*00(68.9)	NA	NA	NA	NA	NA	NA	NA	NA	NA	NA	NA	NA	NA	NA	-9	-7	177	TCRseq_124.clonotypes.ALL	E	E -BAL-04	CD8	COVID-19
55018	697	0.000379734490951477	TGTGCTCTGAGTGACATAGGGGACACGGGCAGGAGAGCACTTACTTTT	CALSDIGDTGRRALTF	TRAV19*00(897.7)	NA	TRAJ5*00(294.1)	14	NA	NA	20	5	NA	NA	TGTGCTCTGAGTGACATAGGGGACACGGGCAGGAGAGCACTTACTTTT	0	48	TRAC*00(63)	NA	NA	NA	NA	NA	NA	NA	NA	NA	NA	NA	NA	NA	NA	-3	-1	178	TCRseq_124.clonotypes.ALL	E	E -BAL-04	CD8	COVID-19
55019	696	0.000379189678195449	TGTGCTCTGAGTGAGATCTTTTACAGCAGTGCTTCCAAGATAATCTTT	CALSEIFYSSASKIIF	TRAV19*00(874.8)	NA	TRAJ3*00(288.7)	15	NA	NA	21	5	NA	NA	TGTGCTCTGAGTGAGATCTTTTACAGCAGTGCTTCCAAGATAATCTTT	0	48	TRAC*00(60.9)	NA	NA	NA	NA	NA	NA	NA	NA	NA	NA	NA	NA	NA	NA	-2	-4	179	TCRseq_124.clonotypes.ALL	E	E -BAL-04	CD8	COVID-19
55020	691	0.00037646561441531	TGTGCCAGTGATCGGGGACACGCCAATGAGCAGTTCTTC	CASDRGHANEQFF	TRBV25-1*00(964.4)	TRBD1*00(30)	TRBJ2-1*00(219.3)	8	14	20	23	14	NA	NA	TGTGCCAGTGATCGGGGACACGCCAATGAGCAGTTCTTC	0	39	TRBC2*00(61.9)	NA	NA	NA	NA	NA	NA	NA	NA	NA	NA	NA	NA	NA	NA	-9	-6	181	TCRseq_124.clonotypes.ALL	E	E -BAL-04	CD8	COVID-19
55021	686	0.00037374155063517	TGTGCTAGCAGAGGACGACCTTTTCTAGCAAAACTGTTTTTT	CASRGRPFLAKLFF	TRBV7-7*00(653.6)	TRBD2*00(25)	TRBJ1-4*00(204.4)	11	24	29	29	17	NA	NA	TGTGCTAGCAGAGGACGACCTTTTCTAGCAAAACTGTTTTTT	0	42	TRBC1*00(66.5)	NA	NA	NA	NA	NA	NA	NA	NA	NA	NA	NA	NA	NA	NA	-6	-10	182	TCRseq_124.clonotypes.ALL	E	E -BAL-04	CD8	COVID-19
55022	682	0.000371562299611058	TGTGCAGAGACACTCAATACTGGAGGCTTCAAAACTATCTTT	CAETLNTGGFKTIF	TRAV5*00(453.4)	NA	TRAJ9*00(289.5)	10	NA	NA	15	4	NA	NA	TGTGCAGAGACACTCAATACTGGAGGCTTCAAAACTATCTTT	0	42	TRAC*00(78)	NA	NA	NA	NA	NA	NA	NA	NA	NA	NA	NA	NA	NA	NA	-3	-3	183	TCRseq_124.clonotypes.ALL	E	E -BAL-04	CD8	COVID-19
55023	674	0.000367203797562835	TGCAGCGTTGAAGACCCTACAGCAAACACTGAAGCTTTCTTT	CSVEDPTANTEAFF	TRBV29-1*00(921.5)	NA	TRBJ1-1*00(229.5)	14	NA	NA	24	9	NA	NA	TGCAGCGTTGAAGACCCTACAGCAAACACTGAAGCTTTCTTT	0	42	TRBC1*00(58.5)	NA	NA	NA	NA	NA	NA	NA	NA	NA	NA	NA	NA	NA	NA	0	-2	184	TCRseq_124.clonotypes.ALL	E	E -BAL-04	CD8	COVID-19
55024	662	0.000360666044490499	TGTGCTGCTTCGAGAGGGAATGCCAGACTCATGTTT	CAASRGNARLMF	TRAV21*00(1044.7)	NA	TRAJ31*00(244.2)	7	NA	NA	18	10	NA	NA	TGTGCTGCTTCGAGAGGGAATGCCAGACTCATGTTT	0	36	TRAC*00(69.2)	NA	NA	NA	NA	NA	NA	NA	NA	NA	NA	NA	NA	NA	NA	-5	-8	185	TCRseq_124.clonotypes.ALL	E	E -BAL-04	CD8	COVID-19
55025	658	0.000358486793466388	TGTGCAGCAAGCGACGGTAGCTATGGAAAGCTGACATTT	CAASDGSYGKLTF	TRAV29DV5*00(955.5)	NA	TRAJ52*00(264.5)	13	NA	NA	17	3	NA	NA	TGTGCAGCAAGCGACGGTAGCTATGGAAAGCTGACATTT	0	39	TRAC*00(73.5)	NA	NA	NA	NA	NA	NA	NA	NA	NA	NA	NA	NA	NA	NA	0	-16	186	TCRseq_124.clonotypes.ALL	E	E -BAL-04	CD8	COVID-19
55026	648	0.000353038665906108	TGTGCCAGCAGTTATATTAGCGGGAGATTCTACGAGCAGTACTTC	CASSYISGRFYEQYF	TRBV7-9*00(942.8)	TRBD2*00(25)	TRBJ2-7*00(222.5)	11	17	22	22	10	NA	NA	TGTGCCAGCAGTTATATTAGCGGGAGATTCTACGAGCAGTACTTC	0	45	TRBC2*00(63.3)	NA	NA	NA	NA	NA	NA	NA	NA	NA	NA	NA	NA	NA	NA	-6	4	187	TCRseq_124.clonotypes.ALL	E	E -BAL-04	CD8	COVID-19
55027	648	0.000353038665906108	TGTGCCAGCAGCTTTTGGGGACAGGGTAATGAGCAGTTCTTC	CASSFWGQGNEQFF	TRBV7-6*00(894.6)	TRBD1*00(45)	TRBJ2-1*00(214.6)	14	17	26	27	12	NA	NA	TGTGCCAGCAGCTTTTGGGGACAGGGTAATGAGCAGTTCTTC	0	42	TRBC2*00(64.5)	NA	NA	NA	NA	NA	NA	NA	NA	NA	NA	NA	NA	NA	NA	-3	-7	188	TCRseq_124.clonotypes.ALL	E	E -BAL-04	CD8	COVID-19
55028	641	0.000349224976613912	TGTGCAATGAGGCGCGACAACTTCAACAAATTTTACTTT	CAMRRDNFNKFYF	TRAV14DV4*00(941.8)	NA	TRAJ21*00(269)	11	NA	NA	16	4	NA	NA	TGTGCAATGAGGCGCGACAACTTCAACAAATTTTACTTT	0	39	TRAC*00(64.8)	NA	NA	NA	NA	NA	NA	NA	NA	NA	NA	NA	NA	NA	NA	-6	-1	189	TCRseq_124.clonotypes.ALL	E	E -BAL-04	CD8	COVID-19
55029	632	0.000344321661809661	TGTGCTCTGAGTGAGCCGCAAAGGAGAGATGACAAGATCATCTTT	CALSEPQRRDDKIIF	TRAV19*00(293)	NA	TRAJ30*00(264.4)	19	NA	NA	24	4	NA	NA	TGTGCTCTGAGTGAGCCGCAAAGGAGAGATGACAAGATCATCTTT	0	45	TRAC*00(77.8)	NA	NA	NA	NA	NA	NA	NA	NA	NA	NA	NA	NA	NA	NA	2	-5	191	TCRseq_124.clonotypes.ALL	E	E -BAL-04	CD8	COVID-19
55030	630	0.000343232036297605	TGTGCTGTGATAGGGAACCAGGGAGGAAAGCTTATCTTC	CAVIGNQGGKLIF	TRAV8-6*00(399.5)	NA	TRAJ23*00(274.1)	10	NA	NA	15	4	NA	NA	TGTGCTGTGATAGGGAACCAGGGAGGAAAGCTTATCTTC	0	39	TRAC*00(65.5)	NA	NA	NA	NA	NA	NA	NA	NA	NA	NA	NA	NA	NA	NA	-4	-8	192	TCRseq_124.clonotypes.ALL	E	E -BAL-04	CD8	COVID-19
55031	629	0.000342687223541577	TGTGCAGCAGAGAACACCGGTAACCAGTTCTATTTT	CAAENTGNQFYF	TRAV13-1*00(975.9)	NA	TRAJ49*00(278.9)	9	NA	NA	11	1	NA	NA	TGTGCAGCAGAGAACACCGGTAACCAGTTCTATTTT	0	36	TRAC*00(67.4)	NA	NA	NA	NA	NA	NA	NA	NA	NA	NA	NA	NA	NA	NA	-4	0	193	TCRseq_124.clonotypes.ALL	E	E -BAL-04	CD8	COVID-19
55032	626	0.000341052785273493	TGTGCCAGCAGTTTATCGGCGACTAGCGGGGCTACGCAGTATTTT	CASSLSATSGATQYF	TRBV27*00(985.7)	TRBD2*00(50)	TRBJ2-3*00(204.5)	18	20	30	32	13	NA	NA	TGTGCCAGCAGTTTATCGGCGACTAGCGGGGCTACGCAGTATTTT	0	45	TRBC2*00(62.6)	NA	NA	NA	NA	NA	NA	NA	NA	NA	NA	NA	NA	NA	NA	1	-8	194	TCRseq_124.clonotypes.ALL	E	E -BAL-04	CD8	COVID-19
55033	612	0.000333425406689102	TGCGCCAGCAGCCATTTCTTGGGGCAGGGGGCGATTGGTGGGGCCAACGTCCTGACTTTC	CASSHFLGQGAIGGANVLTF	TRBV4-1*00(916.5)	TRBD1*00(49)	TRBJ2-6*00(249.6)	14	20	33	38	23	NA	NA	TGCGCCAGCAGCCATTTCTTGGGGCAGGGGGCGATTGGTGGGGCCAACGTCCTGACTTTC	0	60	TRBC2*00(64.1)	NA	NA	NA	NA	NA	NA	NA	NA	NA	NA	NA	NA	NA	NA	-3	-3	196	TCRseq_124.clonotypes.ALL	E	E -BAL-04	CD8	COVID-19
55034	610	0.000332335781177046	TGCAGTGCCTTGGGCGGCGGGGTCTCCTACGAGCAGTACTTC	CSALGGGVSYEQYF	TRBV20-1*00(945.9)	TRBD1*00(25), TRBD2*00(25)	TRBJ2-7*00(234.3)	8	11	16	23	14	NA	NA	TGCAGTGCCTTGGGCGGCGGGGTCTCCTACGAGCAGTACTTC	0	42	TRBC2*00(60.4)	NA	NA	NA	NA	NA	NA	NA	NA	NA	NA	NA	NA	NA	NA	-6	0	197	TCRseq_124.clonotypes.ALL	E	E -BAL-04	CD8	COVID-19
55035	605	0.000329611717396906	TGTGCAGCAATGGAAGGCTTCAACAAATTTTACTTT	CAAMEGFNKFYF	TRAV29DV5*00(968.8)	NA	TRAJ21*00(248.7)	10	NA	NA	17	6	NA	NA	TGTGCAGCAATGGAAGGCTTCAACAAATTTTACTTT	0	36	TRAC*00(68.9)	NA	NA	NA	NA	NA	NA	NA	NA	NA	NA	NA	NA	NA	NA	-3	-5	198	TCRseq_124.clonotypes.ALL	E	E -BAL-04	CD8	COVID-19
55036	596	0.000324708402592655	TGTGCTGTGAGCCTGAATTATGGAGGAAGCCAAGGAAATCTCATCTTT	CAVSLNYGGSQGNLIF	TRAV21*00(909.6)	NA	TRAJ42*00(329)	11	NA	NA	13	1	NA	NA	TGTGCTGTGAGCCTGAATTATGGAGGAAGCCAAGGAAATCTCATCTTT	0	48	TRAC*00(63.7)	NA	NA	NA	NA	NA	NA	NA	NA	NA	NA	NA	NA	NA	NA	-1	0	200	TCRseq_124.clonotypes.ALL	E	E -BAL-04	CD8	COVID-19
55037	592	0.000322529151568543	TGTGCTGTGAACCAGGCAGGAACTGCTCTGATCTTT	CAVNQAGTALIF	TRAV20*00(982.9)	NA	TRAJ15*00(242.2)	9	NA	NA	9	NA	NA	NA	TGTGCTGTGAACCAGGCAGGAACTGCTCTGATCTTT	0	36	TRAC*00(70.1)	NA	NA	NA	NA	NA	NA	NA	NA	NA	NA	NA	NA	NA	NA	-4	-2	201	TCRseq_124.clonotypes.ALL	E	E -BAL-04	CD8	COVID-19
55038	589	0.000320894713300459	TGTGCCAGCAGTTATAGGACTAGCGGTTACGAGCAGTACTTC	CASSYRTSGYEQYF	TRBV6-5*00(985.1)	TRBD2*00(50)	TRBJ2-7*00(214.7)	14	16	26	27	12	NA	NA	TGTGCCAGCAGTTATAGGACTAGCGGTTACGAGCAGTACTTC	0	42	TRBC2*00(61.3)	NA	NA	NA	NA	NA	NA	NA	NA	NA	NA	NA	NA	NA	NA	-3	-4	202	TCRseq_124.clonotypes.ALL	E	E -BAL-04	CD8	COVID-19
55039	587	0.000319805087788403	TGTGCCAGCAGCTGGGGGACAGTTAATGAGCAGTTCTTC	CASSWGTVNEQFF	TRBV5-6*00(654.4)	TRBD1*00(35)	TRBJ2-1*00(214.6)	13	15	22	24	10	NA	NA	TGTGCCAGCAGCTGGGGGACAGTTAATGAGCAGTTCTTC	0	39	TRBC2*00(65.1)	NA	NA	NA	NA	NA	NA	NA	NA	NA	NA	NA	NA	NA	NA	-3	-7	203	TCRseq_124.clonotypes.ALL	E	E -BAL-04	CD8	COVID-19
55040	585	0.000318715462276348	TGTGCTGTGAGAAATAACAATGCCAGACTCATGTTT	CAVRNNNARLMF	TRAV21*00(970.4)	NA	TRAJ31*00(274.5)	11	NA	NA	12	0	NA	NA	TGTGCTGTGAGAAATAACAATGCCAGACTCATGTTT	0	36	TRAC*00(74.1)	NA	NA	NA	NA	NA	NA	NA	NA	NA	NA	NA	NA	NA	NA	-1	-2	204	TCRseq_124.clonotypes.ALL	E	E -BAL-04	CD8	COVID-19
55041	584	0.00031817064952032	TGTGCAGGCCTCACGGGAGTAGGAAACAAACTCACCTTT	CAGLTGVGNKLTF	TRAV25*00(957.5)	NA	TRAJ10*00(287.6)	8	NA	NA	9	0	NA	NA	TGTGCAGGCCTCACGGGAGTAGGAAACAAACTCACCTTT	0	39	TRAC*00(69.7)	NA	NA	NA	NA	NA	NA	NA	NA	NA	NA	NA	NA	NA	NA	-1	-3	205	TCRseq_124.clonotypes.ALL	E	E -BAL-04	CD8	COVID-19
55042	581	0.000316536211252236	TGTGCAATGTTAGGTAGCAACTATAAACTGACATTT	CAMLGSNYKLTF	TRAV12-3*00(926.4)	NA	TRAJ53*00(278.9)	9	NA	NA	11	1	NA	NA	TGTGCAATGTTAGGTAGCAACTATAAACTGACATTT	0	36	TRAC*00(64.4)	NA	NA	NA	NA	NA	NA	NA	NA	NA	NA	NA	NA	NA	NA	-4	-10	206	TCRseq_124.clonotypes.ALL	E	E -BAL-04	CD8	COVID-19
55043	580	0.000315991398496208	TGCAGTGCTAGTACCGAGGGTCAAGAGACCCAGTACTTC	CSASTEGQETQYF	TRBV20-1*00(986.7)	TRBD2*00(25)	TRBJ2-5*00(229.5)	11	15	20	21	9	NA	NA	TGCAGTGCTAGTACCGAGGGTCAAGAGACCCAGTACTTC	0	39	TRBC2*00(63.3)	NA	NA	NA	NA	NA	NA	NA	NA	NA	NA	NA	NA	NA	NA	-3	-2	207	TCRseq_124.clonotypes.ALL	E	E -BAL-04	CD8	COVID-19
55044	570	0.000310543270935928	TGTGCCAGCAGCCCCCGAGCGGGTCCGAACACCGGGGAGCTGTTTTTT	CASSPRAGPNTGELFF	TRBV9*00(936.4)	TRBD2*00(30)	TRBJ2-2*00(254.1)	12	17	23	25	12	NA	NA	TGTGCCAGCAGCCCCCGAGCGGGTCCGAACACCGGGGAGCTGTTTTTT	0	48	TRBC2*00(62.1)	NA	NA	NA	NA	NA	NA	NA	NA	NA	NA	NA	NA	NA	NA	-4	0	208	TCRseq_124.clonotypes.ALL	E	E -BAL-04	CD8	COVID-19
55045	567	0.000308908832667845	TGCGCTGTGCCGTTTTCAGATGGCCAGAAGCTGCTCTTT	CAVPFSDGQKLLF	TRAV1-1*00(959)	NA	TRAJ16*00(277.5)	9	NA	NA	11	1	NA	NA	TGCGCTGTGCCGTTTTCAGATGGCCAGAAGCTGCTCTTT	0	39	TRAC*00(65.4)	NA	NA	NA	NA	NA	NA	NA	NA	NA	NA	NA	NA	NA	NA	-5	-1	209	TCRseq_124.clonotypes.ALL	E	E -BAL-04	CD8	COVID-19
55046	565	0.000307819207155789	TGTGTGGTGAACCCGGGGGTGGGCAGGAGAGCACTTACTTTT	CVVNPGVGRRALTF	TRAV12-1*00(655.8)	NA	TRAJ5*00(265.1)	12	NA	NA	20	7	NA	NA	TGTGTGGTGAACCCGGGGGTGGGCAGGAGAGCACTTACTTTT	0	42	TRAC*00(74.5)	NA	NA	NA	NA	NA	NA	NA	NA	NA	NA	NA	NA	NA	NA	-1	-7	210	TCRseq_124.clonotypes.ALL	E	E -BAL-04	CD8	COVID-19
55047	564	0.000307274394399761	TGTGTGGTGAACCGGGACAATGACATGCGCTTT	CVVNRDNDMRF	TRAV12-1*00(918.1)	NA	TRAJ43*00(238.6)	12	NA	NA	16	3	NA	NA	TGTGTGGTGAACCGGGACAATGACATGCGCTTT	0	33	TRAC*00(63.1)	NA	NA	NA	NA	NA	NA	NA	NA	NA	NA	NA	NA	NA	NA	-1	-6	211	TCRseq_124.clonotypes.ALL	E	E -BAL-04	CD8	COVID-19
55048	562	0.000306184768887705	TGTGCAATGAGAATTTCCACCGGTAACCAGTTCTATTTT	CAMRISTGNQFYF	TRAV14DV4*00(961.4)	NA	TRAJ49*00(263.7)	12	NA	NA	17	4	NA	NA	TGTGCAATGAGAATTTCCACCGGTAACCAGTTCTATTTT	0	39	TRAC*00(67.6)	NA	NA	NA	NA	NA	NA	NA	NA	NA	NA	NA	NA	NA	NA	-5	-3	212	TCRseq_124.clonotypes.ALL	E	E -BAL-04	CD8	COVID-19
55049	561	0.000305639956131677	TGTGCCAGCACGGGCCCCCCAGATACGCAGTATTTT	CASTGPPDTQYF	TRBV27*00(955.6)	TRBD1*00(30), TRBD2*00(30)	TRBJ2-3*00(224.6)	10	13	19	19	8	NA	NA	TGTGCCAGCACGGGCCCCCCAGATACGCAGTATTTT	0	36	TRBC2*00(63.6)	NA	NA	NA	NA	NA	NA	NA	NA	NA	NA	NA	NA	NA	NA	-7	-4	213	TCRseq_124.clonotypes.ALL	E	E -BAL-04	CD8	COVID-19
55050	547	0.000298012577547286	TGTGCCAGCAGCGGTTATGACATCGCCACCGGGGAGCTGTTTTTT	CASSGYDIATGELFF	TRBV7-6*00(799.7)	NA	TRBJ2-2*00(234.6)	12	NA	NA	26	13	NA	NA	TGTGCCAGCAGCGGTTATGACATCGCCACCGGGGAGCTGTTTTTT	0	45	TRBC2*00(63.6)	NA	NA	NA	NA	NA	NA	NA	NA	NA	NA	NA	NA	NA	NA	-5	-4	215	TCRseq_124.clonotypes.ALL	E	E -BAL-04	CD8	COVID-19
55051	541	0.000294743701011118	TGTGCTATCTGGAATGACATGCGCTTT	CAIWNDMRF	TRAV38-2DV8*00(1002.8)	NA	TRAJ43*00(228.7)	6	NA	NA	12	5	NA	NA	TGTGCTATCTGGAATGACATGCGCTTT	0	27	TRAC*00(71.4)	NA	NA	NA	NA	NA	NA	NA	NA	NA	NA	NA	NA	NA	NA	-10	-8	216	TCRseq_124.clonotypes.ALL	E	E -BAL-04	CD8	COVID-19
55052	539	0.000293654075499062	TGTGCGGCGTACTTTGGAAATGAGAAATTAACCTTT	CAAYFGNEKLTF	TRAV29DV5*00(874.1)	NA	TRAJ48*00(283.7)	5	NA	NA	10	4	NA	NA	TGTGCGGCGTACTTTGGAAATGAGAAATTAACCTTT	0	36	TRAC*00(61.9)	NA	NA	NA	NA	NA	NA	NA	NA	NA	NA	NA	NA	NA	NA	-8	-6	217	TCRseq_124.clonotypes.ALL	E	E -BAL-04	CD8	COVID-19
55053	538	0.000293109262743034	TGCATCCTGAGAGACCCCCATAACCAGGGAGGAAAGCTTATCTTC	CILRDPHNQGGKLIF	TRAV26-2*00(959)	NA	TRAJ23*00(283.8)	15	NA	NA	19	3	NA	NA	TGCATCCTGAGAGACCCCCATAACCAGGGAGGAAAGCTTATCTTC	0	45	TRAC*00(65.8)	NA	NA	NA	NA	NA	NA	NA	NA	NA	NA	NA	NA	NA	NA	0	-6	218	TCRseq_124.clonotypes.ALL	E	E -BAL-04	CD8	COVID-19
55054	529	0.000288205947938783	TGTGCAGAGGCGGGAAGCCAAGGAAATCTCATCTTT	CAEAGSQGNLIF	TRAV5*00(940.8)	NA	TRAJ42*00(274.1)	9	NA	NA	12	2	NA	NA	TGTGCAGAGGCGGGAAGCCAAGGAAATCTCATCTTT	0	36	TRAC*00(68.7)	NA	NA	NA	NA	NA	NA	NA	NA	NA	NA	NA	NA	NA	NA	-4	-11	219	TCRseq_124.clonotypes.ALL	E	E -BAL-04	CD8	COVID-19
55055	528	0.000287661135182755	TGTGCCATCAGTGAGTCGTTGGTGGGGCGCACAGATACGCAGTATTTT	CAISESLVGRTDTQYF	TRBV10-3*00(963.1)	TRBD1*00(25)	TRBJ2-3*00(239.4)	18	23	28	28	9	NA	NA	TGTGCCATCAGTGAGTCGTTGGTGGGGCGCACAGATACGCAGTATTTT	0	48	TRBC2*00(59.7)	NA	NA	NA	NA	NA	NA	NA	NA	NA	NA	NA	NA	NA	NA	1	-1	221	TCRseq_124.clonotypes.ALL	E	E -BAL-04	CD8	COVID-19
55056	525	0.000286026696914671	TGTGCAGCAAAAGGTTATAACACCAATGCAGGCAAATCAACCTTT	CAAKGYNTNAGKSTF	TRAV13-1*00(938.1)	NA	TRAJ27*00(314.7)	10	NA	NA	13	2	NA	NA	TGTGCAGCAAAAGGTTATAACACCAATGCAGGCAAATCAACCTTT	0	45	TRAC*00(66.9)	NA	NA	NA	NA	NA	NA	NA	NA	NA	NA	NA	NA	NA	NA	-3	4	222	TCRseq_124.clonotypes.ALL	E	E -BAL-04	CD8	COVID-19
55057	522	0.000284392258646587	TGTGCCGTTTGGTTTTCAGATGGCCAGAAGCTGCTCTTT	CAVWFSDGQKLLF	TRAV12-2*00(948.9)	NA	TRAJ16*00(282.9)	8	NA	NA	10	1	NA	NA	TGTGCCGTTTGGTTTTCAGATGGCCAGAAGCTGCTCTTT	0	39	TRAC*00(66.2)	NA	NA	NA	NA	NA	NA	NA	NA	NA	NA	NA	NA	NA	NA	-5	0	223	TCRseq_124.clonotypes.ALL	E	E -BAL-04	CD8	COVID-19
55058	515	0.000280578569354391	TGCAGTGCTACTCCCGTGGGGCTGACCTACGAGCAGTACTTC	CSATPVGLTYEQYF	TRBV20-1*00(978.2)	TRBD2*00(30)	TRBJ2-7*00(224.6)	10	10	16	25	14	NA	NA	TGCAGTGCTACTCCCGTGGGGCTGACCTACGAGCAGTACTTC	0	42	TRBC2*00(63.7)	NA	NA	NA	NA	NA	NA	NA	NA	NA	NA	NA	NA	NA	NA	-4	-2	224	TCRseq_124.clonotypes.ALL	E	E -BAL-04	CD8	COVID-19
55059	514	0.000280033756598364	TGTGCCAGCAGTTCAACCGGGACAGGGGCCTCCAACAATCAGCCCCAGCATTTT	CASSSTGTGASNNQPQHF	TRBV6-5*00(682)	TRBD1*00(60)	TRBJ1-5*00(234.7)	13	16	28	35	21	NA	NA	TGTGCCAGCAGTTCAACCGGGACAGGGGCCTCCAACAATCAGCCCCAGCATTTT	0	54	TRBC1*00(64.5)	NA	NA	NA	NA	NA	NA	NA	NA	NA	NA	NA	NA	NA	NA	-4	-3	225	TCRseq_124.clonotypes.ALL	E	E -BAL-04	CD8	COVID-19
55060	513	0.000279488943842336	TGTGCTGTGCTAGGTAACCAGTTCTATTTT	CAVLGNQFYF	TRAV21*00(1000.9)	NA	TRAJ49*00(244)	9	NA	NA	12	2	NA	NA	TGTGCTGTGCTAGGTAACCAGTTCTATTTT	0	30	TRAC*00(69.4)	NA	NA	NA	NA	NA	NA	NA	NA	NA	NA	NA	NA	NA	NA	-3	-7	226	TCRseq_124.clonotypes.ALL	E	E -BAL-04	CD8	COVID-19
55061	512	0.000278944131086308	TGTGCCAGCAGTCCAAACACAGGGGTGGCCTACTATGGCTACACCTTC	CASSPNTGVAYYGYTF	TRBV6-5*00(948.7)	TRBD1*00(35)	TRBJ1-2*00(224.5)	12	18	25	31	18	NA	NA	TGTGCCAGCAGTCCAAACACAGGGGTGGCCTACTATGGCTACACCTTC	0	48	TRBC1*00(63.5)	NA	NA	NA	NA	NA	NA	NA	NA	NA	NA	NA	NA	NA	NA	-5	-3	227	TCRseq_124.clonotypes.ALL	E	E -BAL-04	CD8	COVID-19
55062	512	0.000278944131086308	TGTGCAGGGTACGAGGACACAGGCTTTCAGAAACTTGTATTT	CAGYEDTGFQKLVF	TRAV25*00(949.9)	NA	TRAJ8*00(284.4)	9	NA	NA	16	6	NA	NA	TGTGCAGGGTACGAGGACACAGGCTTTCAGAAACTTGTATTT	0	42	TRAC*00(71)	NA	NA	NA	NA	NA	NA	NA	NA	NA	NA	NA	NA	NA	NA	0	-3	228	TCRseq_124.clonotypes.ALL	E	E -BAL-04	CD8	COVID-19
55063	510	0.000277854505574252	TGTGCCAGCTCACCTACAGACAGGGTGAACAATGAGCAGTTCTTC	CASSPTDRVNNEQFF	TRBV18*00(946.8)	TRBD1*00(35)	TRBJ2-1*00(224.6)	14	18	25	28	13	NA	NA	TGTGCCAGCTCACCTACAGACAGGGTGAACAATGAGCAGTTCTTC	0	45	TRBC2*00(61.1)	NA	NA	NA	NA	NA	NA	NA	NA	NA	NA	NA	NA	NA	NA	-3	-5	229	TCRseq_124.clonotypes.ALL	E	E -BAL-04	CD8	COVID-19
55064	507	0.000276220067306168	TGTGCTGTCGGGAATAACAATGCCAGACTCATGTTT	CAVGNNNARLMF	TRAV21*00(963.1)	NA	TRAJ31*00(284.2)	8	NA	NA	10	1	NA	NA	TGTGCTGTCGGGAATAACAATGCCAGACTCATGTTT	0	36	TRAC*00(71.4)	NA	NA	NA	NA	NA	NA	NA	NA	NA	NA	NA	NA	NA	NA	-4	0	230	TCRseq_124.clonotypes.ALL	E	E -BAL-04	CD8	COVID-19
55065	504	0.000274585629038084	TGTGCTCTGATTATTACCTCAGGAACCTACAAATACATCTTT	CALIITSGTYKYIF	TRAV19*00(920.4)	NA	TRAJ40*00(293.8)	10	NA	NA	14	3	NA	NA	TGTGCTCTGATTATTACCTCAGGAACCTACAAATACATCTTT	0	42	TRAC*00(63.6)	NA	NA	NA	NA	NA	NA	NA	NA	NA	NA	NA	NA	NA	NA	-7	-2	231	TCRseq_124.clonotypes.ALL	E	E -BAL-04	CD8	COVID-19
55066	500	0.000272406378013972	TGTGCTGTGTCTGGGATCAAAGCTGCAGGCAACAAGCTAACTTTT	CAVSGIKAAGNKLTF	TRAV21*00(920)	NA	TRAJ17*00(308.8)	9	NA	NA	14	4	NA	NA	TGTGCTGTGTCTGGGATCAAAGCTGCAGGCAACAAGCTAACTTTT	0	45	TRAC*00(70.8)	NA	NA	NA	NA	NA	NA	NA	NA	NA	NA	NA	NA	NA	NA	-3	-1	232	TCRseq_124.clonotypes.ALL	E	E -BAL-04	CD8	COVID-19
55067	500	0.000272406378013972	TGTGCCAGCAGCTTAACAGGGTCCTATGGCTACACCTTC	CASSLTGSYGYTF	TRBV7-3*00(825.9)	NA	TRBJ1-2*00(219.4)	17	NA	NA	23	5	NA	NA	TGTGCCAGCAGCTTAACAGGGTCCTATGGCTACACCTTC	0	39	TRBC1*00(64.9)	NA	NA	NA	NA	NA	NA	NA	NA	NA	NA	NA	NA	NA	NA	0	-4	233	TCRseq_124.clonotypes.ALL	E	E -BAL-04	CD8	COVID-19
55068	499	0.000271861565257944	TGTGCCAGCAGCTTAGCGGGACTGGGGGTGGGCCAAGAGACCCAGTACTTC	CASSLAGLGVGQETQYF	TRBV7-8*00(913.4)	TRBD1*00(34)	TRBJ2-5*00(232.7)	18	18	28	32	13	NA	NA	TGTGCCAGCAGCTTAGCGGGACTGGGGGTGGGCCAAGAGACCCAGTACTTC	0	51	TRBC2*00(60.4)	NA	NA	NA	NA	NA	NA	NA	NA	NA	NA	NA	NA	NA	NA	1	-1	234	TCRseq_124.clonotypes.ALL	E	E -BAL-04	CD8	COVID-19
55069	497	0.000270771939745888	TGCAGCGTTGAAGGGGGACTAGGTGTGATAGGTGAGCAGTTCTTC	CSVEGGLGVIGEQFF	TRBV29-1*00(962.9)	TRBD2*00(40)	TRBJ2-1*00(204.5)	13	14	22	32	18	NA	NA	TGCAGCGTTGAAGGGGGACTAGGTGTGATAGGTGAGCAGTTCTTC	0	45	TRBC2*00(61.8)	NA	NA	NA	NA	NA	NA	NA	NA	NA	NA	NA	NA	NA	NA	-1	-9	235	TCRseq_124.clonotypes.ALL	E	E -BAL-04	CD8	COVID-19
55070	496	0.00027022712698986	TGTGCTGTGAGGGGGCATAACACCGACAAGCTCATCTTT	CAVRGHNTDKLIF	TRAV21*00(960.6)	NA	TRAJ34*00(269)	12	NA	NA	16	3	NA	NA	TGTGCTGTGAGGGGGCATAACACCGACAAGCTCATCTTT	0	39	TRAC*00(68.8)	NA	NA	NA	NA	NA	NA	NA	NA	NA	NA	NA	NA	NA	NA	0	-4	236	TCRseq_124.clonotypes.ALL	E	E -BAL-04	CD8	COVID-19
55071	495	0.000269682314233833	TGTGCCAGCAGCCGACTAGCGGGGGGGACGAATGAGCAGTTCTTC	CASSRLAGGTNEQFF	TRBV6-5*00(922.1)	TRBD2*00(54)	TRBJ2-1*00(214.6)	11	13	27	30	18	NA	NA	TGTGCCAGCAGCCGACTAGCGGGGGGGACGAATGAGCAGTTCTTC	0	45	TRBC2*00(61.6)	NA	NA	NA	NA	NA	NA	NA	NA	NA	NA	NA	NA	NA	NA	-6	-7	237	TCRseq_124.clonotypes.ALL	E	E -BAL-04	CD8	COVID-19
55072	495	0.000269682314233833	TGTGCCAGCAGGAGAGGCAGGGGGGGTACCGGGGAGCTGTTTTTT	CASRRGRGGTGELFF	TRBV7-2*00(932.5)	TRBD1*00(35)	TRBJ2-2*00(229.4)	11	17	24	27	15	NA	NA	TGTGCCAGCAGGAGAGGCAGGGGGGGTACCGGGGAGCTGTTTTTT	0	45	TRBC2*00(59.5)	NA	NA	NA	NA	NA	NA	NA	NA	NA	NA	NA	NA	NA	NA	-6	-5	238	TCRseq_124.clonotypes.ALL	E	E -BAL-04	CD8	COVID-19
55073	494	0.000269137501477805	TGTGCAGAGACCGCTAATTCTGGGGGTTACCAGAAAGTTACCTTT	CAETANSGGYQKVTF	TRAV13-2*00(930.9)	NA	TRAJ13*00(287.9)	10	NA	NA	15	4	NA	NA	TGTGCAGAGACCGCTAATTCTGGGGGTTACCAGAAAGTTACCTTT	0	45	TRAC*00(61.6)	NA	NA	NA	NA	NA	NA	NA	NA	NA	NA	NA	NA	NA	NA	-3	-2	239	TCRseq_124.clonotypes.ALL	E	E -BAL-04	CD8	COVID-19
55074	491	0.000267503063209721	TGTGCCAGCAGTCCCTCCGGGGTGACAGATACGCAGTATTTT	CASSPSGVTDTQYF	TRBV27*00(962.6)	TRBD2*00(30)	TRBJ2-3*00(229.2)	12	12	18	24	11	NA	NA	TGTGCCAGCAGTCCCTCCGGGGTGACAGATACGCAGTATTTT	0	42	TRBC2*00(60.4)	NA	NA	NA	NA	NA	NA	NA	NA	NA	NA	NA	NA	NA	NA	-5	-3	240	TCRseq_124.clonotypes.ALL	E	E -BAL-04	CD8	COVID-19
55075	486	0.000264778999429581	TGTGCCATCGGCGGGGGGGAAAAACTGTTTTTT	CAIGGGEKLFF	TRBV2*00(999.3)	TRBD1*00(25), TRBD2*00(25)	TRBJ1-4*00(214.7)	7	12	17	18	10	NA	NA	TGTGCCATCGGCGGGGGGGAAAAACTGTTTTTT	0	33	TRBC1*00(66.3)	NA	NA	NA	NA	NA	NA	NA	NA	NA	NA	NA	NA	NA	NA	-10	-8	241	TCRseq_124.clonotypes.ALL	E	E -BAL-04	CD8	COVID-19
55076	485	0.000264234186673553	TGTGCCAGCAGCTTAACAAGTAACTATGGCTACACCTTC	CASSLTSNYGYTF	TRBV11-2*00(935.7)	NA	TRBJ1-2*00(234.6)	15	NA	NA	20	4	NA	NA	TGTGCCAGCAGCTTAACAAGTAACTATGGCTACACCTTC	0	39	TRBC1*00(60.3)	NA	NA	NA	NA	NA	NA	NA	NA	NA	NA	NA	NA	NA	NA	-2	-1	242	TCRseq_124.clonotypes.ALL	E	E -BAL-04	CD8	COVID-19
55077	484	0.000263689373917525	TGTGCCGTGTGGGACGGTAACCAGTTCTATTTT	CAVWDGNQFYF	TRAV12-2*00(936.8)	NA	TRAJ49*00(249)	9	NA	NA	14	4	NA	NA	TGTGCCGTGTGGGACGGTAACCAGTTCTATTTT	0	33	TRAC*00(62)	NA	NA	NA	NA	NA	NA	NA	NA	NA	NA	NA	NA	NA	NA	-4	-6	243	TCRseq_124.clonotypes.ALL	E	E -BAL-04	CD8	COVID-19
55078	483	0.000263144561161497	TGTGCAGCAGCTGGGGGGAATTCAGGAAACACACCTCTTGTCTTT	CAAAGGNSGNTPLVF	TRAV13-1*00(1020)	NA	TRAJ29*00(299.2)	9	NA	NA	16	6	NA	NA	TGTGCAGCAGCTGGGGGGAATTCAGGAAACACACCTCTTGTCTTT	0	45	TRAC*00(68.8)	NA	NA	NA	NA	NA	NA	NA	NA	NA	NA	NA	NA	NA	NA	-4	0	244	TCRseq_124.clonotypes.ALL	E	E -BAL-04	CD8	COVID-19
55079	480	0.000261510122893413	TGTGCCGTTGGTGATGACAAGATCATCTTT	CAVGDDKIIF	TRAV12-2*00(972.9)	NA	TRAJ30*00(241.3)	8	NA	NA	12	3	NA	NA	TGTGCCGTTGGTGATGACAAGATCATCTTT	0	30	TRAC*00(62)	NA	NA	NA	NA	NA	NA	NA	NA	NA	NA	NA	NA	NA	NA	-5	-8	245	TCRseq_124.clonotypes.ALL	E	E -BAL-04	CD8	COVID-19
55080	477	0.00025987568462533	TGTGCCGTGATCGTTTCAGGAAACACACCTCTTGTCTTT	CAVIVSGNTPLVF	TRAV8-1*00(1018.7)	NA	TRAJ29*00(279.5)	10	NA	NA	14	3	NA	NA	TGTGCCGTGATCGTTTCAGGAAACACACCTCTTGTCTTT	0	39	TRAC*00(70.9)	NA	NA	NA	NA	NA	NA	NA	NA	NA	NA	NA	NA	NA	NA	-4	-4	246	TCRseq_124.clonotypes.ALL	E	E -BAL-04	CD8	COVID-19
55081	469	0.000255517182577106	TGCAGTGCTAGAGATGGGGACTACAATGAGCAGTTCTTC	CSARDGDYNEQFF	TRBV20-1*00(1002)	NA	TRBJ2-1*00(233.9)	15	NA	NA	20	4	NA	NA	TGCAGTGCTAGAGATGGGGACTACAATGAGCAGTTCTTC	0	39	TRBC2*00(61.8)	NA	NA	NA	NA	NA	NA	NA	NA	NA	NA	NA	NA	NA	NA	1	-3	247	TCRseq_124.clonotypes.ALL	E	E -BAL-04	CD8	COVID-19
55082	469	0.000255517182577106	TGTGCAGGAGCGTCAAACACCGACAAGCTCATCTTT	CAGASNTDKLIF	TRAV27*00(960.7)	NA	TRAJ34*00(259.1)	11	NA	NA	15	3	NA	NA	TGTGCAGGAGCGTCAAACACCGACAAGCTCATCTTT	0	36	TRAC*00(68.5)	NA	NA	NA	NA	NA	NA	NA	NA	NA	NA	NA	NA	NA	NA	1	-6	248	TCRseq_124.clonotypes.ALL	E	E -BAL-04	CD8	COVID-19
55083	465	0.000253337931552994	TGTGCACCTCAATCGCTTTCTAACGACTACAAGCTCAGCTTT	CAPQSLSNDYKLSF	TRAV14DV4*00(869.3)	NA	TRAJ20*00(278.7)	6	NA	NA	17	10	NA	NA	TGTGCACCTCAATCGCTTTCTAACGACTACAAGCTCAGCTTT	0	42	TRAC*00(65.2)	NA	NA	NA	NA	NA	NA	NA	NA	NA	NA	NA	NA	NA	NA	-11	-1	249	TCRseq_124.clonotypes.ALL	E	E -BAL-04	CD8	COVID-19
55084	463	0.000252248306040938	TGTGCCAGCAGGCCAGGGTTTCACACCGGGGAGCTGTTTTTT	CASRPGFHTGELFF	TRBV28*00(948.5)	TRBD1*00(25)	TRBJ2-2*00(239.3)	11	13	18	22	10	NA	NA	TGTGCCAGCAGGCCAGGGTTTCACACCGGGGAGCTGTTTTTT	0	42	TRBC2*00(63.8)	NA	NA	NA	NA	NA	NA	NA	NA	NA	NA	NA	NA	NA	NA	-6	-3	251	TCRseq_124.clonotypes.ALL	E	E -BAL-04	CD8	COVID-19
55085	461	0.000251158680528882	TGTGCTGTGCAGGCAAACCAGGCAGGAACTGCTCTGATCTTT	CAVQANQAGTALIF	TRAV20*00(973.6)	NA	TRAJ15*00(246.3)	14	NA	NA	11	NA	NA	NA	TGTGCTGTGCAGGCAAACCAGGCAGGAACTGCTCTGATCTTT	0	42	TRAC*00(72.1)	NA	NA	NA	NA	NA	NA	NA	NA	NA	NA	NA	NA	NA	NA	1	2	253	TCRseq_124.clonotypes.ALL	E	E -BAL-04	CD8	COVID-19
55086	459	0.000250069055016827	TGTGCCACCAGCAAGACAGCTGGAGAGGAGCAGTACTTC	CATSKTAGEEQYF	TRBV15*00(985.7)	TRBD1*00(25)	TRBJ2-7*00(199.5)	13	14	19	27	13	NA	NA	TGTGCCACCAGCAAGACAGCTGGAGAGGAGCAGTACTTC	0	39	TRBC2*00(63.9)	NA	NA	NA	NA	NA	NA	NA	NA	NA	NA	NA	NA	NA	NA	-4	-7	254	TCRseq_124.clonotypes.ALL	E	E -BAL-04	CD8	COVID-19
55087	458	0.000249524242260799	TGTGCCAGCAGCATAACAGGTAGCAGCACAGATACGCAGTATTTT	CASSITGSSTDTQYF	TRBV28*00(996.4)	TRBD1*00(25)	TRBJ2-3*00(244.5)	11	15	20	24	12	NA	NA	TGTGCCAGCAGCATAACAGGTAGCAGCACAGATACGCAGTATTTT	0	45	TRBC2*00(65.2)	NA	NA	NA	NA	NA	NA	NA	NA	NA	NA	NA	NA	NA	NA	-6	0	255	TCRseq_124.clonotypes.ALL	E	E -BAL-04	CD8	COVID-19
55088	457	0.000248979429504771	TGTGCCAGCAGCCAAGATAAGGGTAGCGGGAGACACAATGAGCAGTTCTTC	CASSQDKGSGRHNEQFF	TRBV4-2*00(962.6), TRBV4-3*00(946.6)	TRBD2*00(45)	TRBJ2-1*00(224.5)	18	23	32	34	15	NA	NA	TGTGCCAGCAGCCAAGATAAGGGTAGCGGGAGACACAATGAGCAGTTCTTC	0	51	TRBC2*00(62.6)	NA	NA	NA	NA	NA	NA	NA	NA	NA	NA	NA	NA	NA	NA	1	-5	256	TCRseq_124.clonotypes.ALL	E	E -BAL-04	CD8	COVID-19
55089	449	0.000244620927456547	TGTGCCAGCAGCCGACTAGCTGCGCAGACAGATACGCAGTATTTT	CASSRLAAQTDTQYF	TRBV7-3*00(958.1)	TRBD2*00(35)	TRBJ2-3*00(229.5)	12	13	20	27	14	NA	NA	TGTGCCAGCAGCCGACTAGCTGCGCAGACAGATACGCAGTATTTT	0	45	TRBC2*00(60)	NA	NA	NA	NA	NA	NA	NA	NA	NA	NA	NA	NA	NA	NA	-5	-3	257	TCRseq_124.clonotypes.ALL	E	E -BAL-04	CD8	COVID-19
55090	446	0.000242986489188463	TGCAGCTCGAAGACCTGGGATGGCTACACCTTC	CSSKTWDGYTF	TRBV29-1*00(864.8)	NA	TRBJ1-2*00(209.6)	6	NA	NA	19	12	NA	NA	TGCAGCTCGAAGACCTGGGATGGCTACACCTTC	0	33	TRBC1*00(63.4)	NA	NA	NA	NA	NA	NA	NA	NA	NA	NA	NA	NA	NA	NA	-8	-6	258	TCRseq_124.clonotypes.ALL	E	E -BAL-04	CD8	COVID-19
55091	445	0.000242441676432435	TGTGCCAGCAGTGATTTGGACACCGGGGAGCTGTTTTTT	CASSDLDTGELFF	TRBV2*00(1006.1)	NA	TRBJ2-2*00(239.7)	14	NA	NA	19	4	NA	NA	TGTGCCAGCAGTGATTTGGACACCGGGGAGCTGTTTTTT	0	39	TRBC2*00(65.1)	NA	NA	NA	NA	NA	NA	NA	NA	NA	NA	NA	NA	NA	NA	-3	-3	259	TCRseq_124.clonotypes.ALL	E	E -BAL-04	CD8	COVID-19
55092	443	0.000241352050920379	TGCGGCACAGAGATCGCCTCAGGAACCTACAAATACATCTTT	CGTEIASGTYKYIF	TRAV30*00(976.3)	NA	TRAJ40*00(284.2)	15	NA	NA	16	0	NA	NA	TGCGGCACAGAGATCGCCTCAGGAACCTACAAATACATCTTT	0	42	TRAC*00(70.6)	NA	NA	NA	NA	NA	NA	NA	NA	NA	NA	NA	NA	NA	NA	2	-4	260	TCRseq_124.clonotypes.ALL	E	E -BAL-04	CD8	COVID-19
55093	443	0.000241352050920379	TGTGCAGCAAGCCGTAACGACTACAAGCTCAGCTTT	CAASRNDYKLSF	TRAV13-1*00(989.3)	NA	TRAJ20*00(264)	11	NA	NA	14	2	NA	NA	TGTGCAGCAAGCCGTAACGACTACAAGCTCAGCTTT	0	36	TRAC*00(69)	NA	NA	NA	NA	NA	NA	NA	NA	NA	NA	NA	NA	NA	NA	-2	-4	261	TCRseq_124.clonotypes.ALL	E	E -BAL-04	CD8	COVID-19
55094	437	0.000238083174384212	TGTGCCAGCATTGACCTCGACACCGGGGAGCTGTTTTTT	CASIDLDTGELFF	TRBV2*00(979.7)	NA	TRBJ2-2*00(239)	14	NA	NA	19	4	NA	NA	TGTGCCAGCATTGACCTCGACACCGGGGAGCTGTTTTTT	0	39	TRBC2*00(61.1)	NA	NA	NA	NA	NA	NA	NA	NA	NA	NA	NA	NA	NA	NA	-3	-3	263	TCRseq_124.clonotypes.ALL	E	E -BAL-04	CD8	COVID-19
55095	436	0.000237538361628184	TGTGCCAGCACAACCTGGGACGGTCAAGAGACCCAGTACTTC	CASTTWDGQETQYF	TRBV28*00(942.9)	TRBD1*00(25), TRBD2*00(25)	TRBJ2-5*00(229.6)	10	16	21	24	13	NA	NA	TGTGCCAGCACAACCTGGGACGGTCAAGAGACCCAGTACTTC	0	42	TRBC2*00(62.4)	NA	NA	NA	NA	NA	NA	NA	NA	NA	NA	NA	NA	NA	NA	-7	-2	264	TCRseq_124.clonotypes.ALL	E	E -BAL-04	CD8	COVID-19
55096	435	0.000236993548872156	TGTGCCAGCAGTCTAGCGGTCTACAATGAGCAGTTCTTC	CASSLAVYNEQFF	TRBV6-5*00(992.6)	TRBD2*00(35)	TRBJ2-1*00(234.1)	12	12	19	20	7	NA	NA	TGTGCCAGCAGTCTAGCGGTCTACAATGAGCAGTTCTTC	0	39	TRBC2*00(60.2)	NA	NA	NA	NA	NA	NA	NA	NA	NA	NA	NA	NA	NA	NA	-5	-3	265	TCRseq_124.clonotypes.ALL	E	E -BAL-04	CD8	COVID-19
55097	433	0.0002359039233601	TGTGCCAGCAGCTTAGGGGGAGCTGAAGCTTTCTTT	CASSLGGAEAFF	TRBV11-3*00(668.1)	TRBD2*00(25)	TRBJ1-1*00(209.5)	16	17	22	22	5	NA	NA	TGTGCCAGCAGCTTAGGGGGAGCTGAAGCTTTCTTT	0	36	TRBC1*00(67.1)	NA	NA	NA	NA	NA	NA	NA	NA	NA	NA	NA	NA	NA	NA	-1	-6	266	TCRseq_124.clonotypes.ALL	E	E -BAL-04	CD8	COVID-19
55098	432	0.000235359110604072	TGCGCCAGCAGCCAAGGGCCAGGGGGGACTGCGCGCTACGAGCAGTACTTC	CASSQGPGGTARYEQYF	TRBV4-3*00(948.6), TRBV4-2*00(932.7)	TRBD1*00(35), TRBD2*00(30)	TRBJ2-7*00(219.4)	16	19	26	35	18	NA	NA	TGCGCCAGCAGCCAAGGGCCAGGGGGGACTGCGCGCTACGAGCAGTACTTC	0	51	TRBC2*00(62.5)	NA	NA	NA	NA	NA	NA	NA	NA	NA	NA	NA	NA	NA	NA	-1	-3	267	TCRseq_124.clonotypes.ALL	E	E -BAL-04	CD8	COVID-19
55099	431	0.000234814297848044	TGTGCCAGCAGCCCCCTAGTAAGGGGCGGCAGCCCATACAATGAGCAGTTCTTC	CASSPLVRGGSPYNEQFF	TRBV7-9*00(901.5)	TRBD1*00(30)	TRBJ2-1*00(229.5)	12	22	28	36	23	NA	NA	TGTGCCAGCAGCCCCCTAGTAAGGGGCGGCAGCCCATACAATGAGCAGTTCTTC	0	54	TRBC2*00(60.1)	NA	NA	NA	NA	NA	NA	NA	NA	NA	NA	NA	NA	NA	NA	-5	-4	268	TCRseq_124.clonotypes.ALL	E	E -BAL-04	CD8	COVID-19
55100	431	0.000234814297848044	TGTGCTGTGACCAGGGGCACGGGCAGGAGAGCACTTACTTTT	CAVTRGTGRRALTF	TRAV1-2*00(903.3)	NA	TRAJ5*00(281.7)	10	NA	NA	6	NA	NA	NA	TGTGCTGTGACCAGGGGCACGGGCAGGAGAGCACTTACTTTT	0	42	TRAC*00(64.7)	NA	NA	NA	NA	NA	NA	NA	NA	NA	NA	NA	NA	NA	NA	-4	7	269	TCRseq_124.clonotypes.ALL	E	E -BAL-04	CD8	COVID-19
55101	430	0.000234269485092016	TGTGCCAGCAGCTTAATGATCAGGGGTGCGGCAGATACGCAGTATTTT	CASSLMIRGAADTQYF	TRBV7-9*00(944.2)	TRBD1*00(30)	TRBJ2-3*00(224.5)	15	20	26	31	15	NA	NA	TGTGCCAGCAGCTTAATGATCAGGGGTGCGGCAGATACGCAGTATTTT	0	48	TRBC2*00(58.6)	NA	NA	NA	NA	NA	NA	NA	NA	NA	NA	NA	NA	NA	NA	-2	-4	270	TCRseq_124.clonotypes.ALL	E	E -BAL-04	CD8	COVID-19
55102	427	0.000232635046823932	TGTGCTGGTTTCTCAGGAACCTACAAATACATCTTT	CAGFSGTYKYIF	TRAV36DV7*00(940.9)	NA	TRAJ40*00(279.2)	7	NA	NA	11	3	NA	NA	TGTGCTGGTTTCTCAGGAACCTACAAATACATCTTT	0	36	TRAC*00(71.5)	NA	NA	NA	NA	NA	NA	NA	NA	NA	NA	NA	NA	NA	NA	-6	-5	271	TCRseq_124.clonotypes.ALL	E	E -BAL-04	CD8	COVID-19
55103	426	0.000232090234067904	TGTGCCAGCAGCACGACAGGGGGATATTTGGGCACAGATACGCAGTATTTT	CASSTTGGYLGTDTQYF	TRBV7-6*00(905.8)	TRBD1*00(45)	TRBJ2-3*00(239.8)	12	14	23	31	18	NA	NA	TGTGCCAGCAGCACGACAGGGGGATATTTGGGCACAGATACGCAGTATTTT	0	51	TRBC2*00(65.9)	NA	NA	NA	NA	NA	NA	NA	NA	NA	NA	NA	NA	NA	NA	-5	-1	272	TCRseq_124.clonotypes.ALL	E	E -BAL-04	CD8	COVID-19
55104	426	0.000232090234067904	TGTGCAGCAAGGACCCCTAACTTTGGAAATGAGAAATTAACCTTT	CAARTPNFGNEKLTF	TRAV13-1*00(944.7)	NA	TRAJ48*00(299.5)	11	NA	NA	16	4	NA	NA	TGTGCAGCAAGGACCCCTAACTTTGGAAATGAGAAATTAACCTTT	0	45	TRAC*00(71)	NA	NA	NA	NA	NA	NA	NA	NA	NA	NA	NA	NA	NA	NA	-2	-3	273	TCRseq_124.clonotypes.ALL	E	E -BAL-04	CD8	COVID-19
55105	424	0.000231000608555848	TGTGCCAGCAGCCACTCCGGGAACGAGCAGTACTTC	CASSHSGNEQYF	TRBV7-9*00(982)	TRBD1*00(30), TRBD2*00(30)	TRBJ2-7*00(209.5)	12	16	22	22	9	NA	NA	TGTGCCAGCAGCCACTCCGGGAACGAGCAGTACTTC	0	36	TRBC2*00(60.5)	NA	NA	NA	NA	NA	NA	NA	NA	NA	NA	NA	NA	NA	NA	-5	-5	274	TCRseq_124.clonotypes.ALL	E	E -BAL-04	CD8	COVID-19
55106	422	0.000229910983043793	TGTGCCAGCAGCCAAGATCCTGGACAGGGGTGGGTCGGGGAGCTGTTTTTT	CASSQDPGQGWVGELFF	TRBV4-2*00(963.4), TRBV4-3*00(947.4)	TRBD1*00(35)	TRBJ2-2*00(219.4)	23	23	30	35	11	NA	NA	TGTGCCAGCAGCCAAGATCCTGGACAGGGGTGGGTCGGGGAGCTGTTTTTT	0	51	TRBC2*00(58.6)	NA	NA	NA	NA	NA	NA	NA	NA	NA	NA	NA	NA	NA	NA	6	-7	275	TCRseq_124.clonotypes.ALL	E	E -BAL-04	CD8	COVID-19
55107	422	0.000229910983043793	TGCAGTGCTAGTTCCGGGATCCAAGAGACCCAGTACTTC	CSASSGIQETQYF	TRBV20-1*00(697.5)	TRBD1*00(30), TRBD2*00(30)	TRBJ2-5*00(234.6)	11	13	19	20	8	NA	NA	TGCAGTGCTAGTTCCGGGATCCAAGAGACCCAGTACTTC	0	39	TRBC2*00(62.1)	NA	NA	NA	NA	NA	NA	NA	NA	NA	NA	NA	NA	NA	NA	-3	-1	276	TCRseq_124.clonotypes.ALL	E	E -BAL-04	CD8	COVID-19
55108	421	0.000229366170287765	TGTGCCCGTGGAGGTAGCAACTATAAACTGACATTT	CARGGSNYKLTF	TRAV38-2DV8*00(951.2)	NA	TRAJ53*00(298.8)	5	NA	NA	7	1	NA	NA	TGTGCCCGTGGAGGTAGCAACTATAAACTGACATTT	0	36	TRAC*00(69.6)	NA	NA	NA	NA	NA	NA	NA	NA	NA	NA	NA	NA	NA	NA	-11	-6	277	TCRseq_124.clonotypes.ALL	E	E -BAL-04	CD8	COVID-19
55109	418	0.000227731732019681	TGTGCCTACCCTTATAACCAGGGAGGAAAGCTTATCTTC	CAYPYNQGGKLIF	TRAV27*00(922.1)	NA	TRAJ23*00(294.2)	5	NA	NA	11	5	NA	NA	TGTGCCTACCCTTATAACCAGGGAGGAAAGCTTATCTTC	0	39	TRAC*00(69.2)	NA	NA	NA	NA	NA	NA	NA	NA	NA	NA	NA	NA	NA	NA	-5	-4	278	TCRseq_124.clonotypes.ALL	E	E -BAL-04	CD8	COVID-19
55110	417	0.000227186919263653	TGTGCCAGCAGCCCAGGACTAGCGGTTTACAATGAGCAGTTCTTC	CASSPGLAVYNEQFF	TRBV9*00(967.8)	TRBD2*00(50)	TRBJ2-1*00(229.7)	12	15	25	27	14	NA	NA	TGTGCCAGCAGCCCAGGACTAGCGGTTTACAATGAGCAGTTCTTC	0	45	TRBC2*00(64.3)	NA	NA	NA	NA	NA	NA	NA	NA	NA	NA	NA	NA	NA	NA	-4	-4	279	TCRseq_124.clonotypes.ALL	E	E -BAL-04	CD8	COVID-19
55111	416	0.000226642106507625	TGCGGCACAGCGATATCTGGGGCTGGGAGTTACCAACTCACTTTC	CGTAISGAGSYQLTF	TRAV30*00(952.3)	NA	TRAJ28*00(298.9)	19	NA	NA	15	NA	NA	NA	TGCGGCACAGCGATATCTGGGGCTGGGAGTTACCAACTCACTTTC	0	45	TRAC*00(70.5)	NA	NA	NA	NA	NA	NA	NA	NA	NA	NA	NA	NA	NA	NA	6	-5	280	TCRseq_124.clonotypes.ALL	E	E -BAL-04	CD8	COVID-19
55112	408	0.000222283604459401	TGTGCTGTTACCTTTAATGCTGGTGGTACTAGCTATGGAAAGCTGACATTT	CAVTFNAGGTSYGKLTF	TRAV21*00(884.1)	NA	TRAJ52*00(339.3)	8	NA	NA	14	5	NA	NA	TGTGCTGTTACCTTTAATGCTGGTGGTACTAGCTATGGAAAGCTGACATTT	0	51	TRAC*00(64.6)	NA	NA	NA	NA	NA	NA	NA	NA	NA	NA	NA	NA	NA	NA	-4	-1	281	TCRseq_124.clonotypes.ALL	E	E -BAL-04	CD8	COVID-19
55113	400	0.000217925102411178	TGCGCCAGCAGTCAGAGGGGCGGGGAGCTGTTTTTT	CASSQRGGELFF	TRBV4-3*00(999), TRBV4-2*00(975.4)	TRBD1*00(25), TRBD2*00(25)	TRBJ2-2*00(219.2)	11	15	20	20	8	NA	NA	TGCGCCAGCAGTCAGAGGGGCGGGGAGCTGTTTTTT	0	36	TRBC2*00(64.6)	NA	NA	NA	NA	NA	NA	NA	NA	NA	NA	NA	NA	NA	NA	-6	-7	282	TCRseq_124.clonotypes.ALL	E	E -BAL-04	CD8	COVID-19
55114	400	0.000217925102411178	TGCAGCGAGAGGGTGGGCACAGATACGCAGTATTTT	CSERVGTDTQYF	TRBV29-1*00(957)	TRBD2*00(25)	TRBJ2-3*00(239.7)	7	8	13	16	8	NA	NA	TGCAGCGAGAGGGTGGGCACAGATACGCAGTATTTT	0	36	TRBC2*00(61)	NA	NA	NA	NA	NA	NA	NA	NA	NA	NA	NA	NA	NA	NA	-7	-1	283	TCRseq_124.clonotypes.ALL	E	E -BAL-04	CD8	COVID-19
55115	399	0.00021738028965515	TGCACCATCCCCCGGAAGGCTGCAGGCAACAAGCTAACTTTT	CTIPRKAAGNKLTF	TRAV26-1*00(842.2)	NA	TRAJ17*00(274)	4	NA	NA	18	13	NA	NA	TGCACCATCCCCCGGAAGGCTGCAGGCAACAAGCTAACTTTT	0	42	TRAC*00(64.2)	NA	NA	NA	NA	NA	NA	NA	NA	NA	NA	NA	NA	NA	NA	-12	-8	284	TCRseq_124.clonotypes.ALL	E	E -BAL-04	CD8	COVID-19
55116	398	0.000216835476899122	TGTGCCGTTTATAACCAGGGAGGAAAGCTTATCTTC	CAVYNQGGKLIF	TRAV12-2*00(953.3)	NA	TRAJ23*00(298.5)	8	NA	NA	7	NA	NA	NA	TGTGCCGTTTATAACCAGGGAGGAAAGCTTATCTTC	0	36	TRAC*00(62.2)	NA	NA	NA	NA	NA	NA	NA	NA	NA	NA	NA	NA	NA	NA	-5	-3	285	TCRseq_124.clonotypes.ALL	E	E -BAL-04	CD8	COVID-19
55117	393	0.000214111413118982	TGTGCCAGCAGCTTCCTGGTAAGGGGGGGCGGTCACGAGCAGTACTTC	CASSFLVRGGGHEQYF	TRBV7-6*00(929.9)	TRBD1*00(35)	TRBJ2-7*00(209.6)	14	24	31	34	19	NA	NA	TGTGCCAGCAGCTTCCTGGTAAGGGGGGGCGGTCACGAGCAGTACTTC	0	48	TRBC2*00(62.3)	NA	NA	NA	NA	NA	NA	NA	NA	NA	NA	NA	NA	NA	NA	-3	-5	286	TCRseq_124.clonotypes.ALL	E	E -BAL-04	CD8	COVID-19
55118	393	0.000214111413118982	TGCGCCAGCAGCCTTTCACTACTCACAGATACGCAGTATTTT	CASSLSLLTDTQYF	TRBV4-1*00(971.7)	NA	TRBJ2-3*00(234.4)	13	NA	NA	23	9	NA	NA	TGCGCCAGCAGCCTTTCACTACTCACAGATACGCAGTATTTT	0	42	TRBC2*00(60.9)	NA	NA	NA	NA	NA	NA	NA	NA	NA	NA	NA	NA	NA	NA	-4	-2	287	TCRseq_124.clonotypes.ALL	E	E -BAL-04	CD8	COVID-19
55119	391	0.000213021787606926	TGTGCCAGCAGCCCCTATGGACAGGGGACCACAGATACGCAGTATTTT	CASSPYGQGTTDTQYF	TRBV7-8*00(946.3)	TRBD1*00(45)	TRBJ2-3*00(234.5)	12	18	27	29	16	NA	NA	TGTGCCAGCAGCCCCTATGGACAGGGGACCACAGATACGCAGTATTTT	0	48	TRBC2*00(63.2)	NA	NA	NA	NA	NA	NA	NA	NA	NA	NA	NA	NA	NA	NA	-5	-2	288	TCRseq_124.clonotypes.ALL	E	E -BAL-04	CD8	COVID-19
55120	390	0.000212476974850898	TGTGCAGAGCCCCTTCTCAAAGCTGCAGGCAACAAGCTAACTTTT	CAEPLLKAAGNKLTF	TRAV13-2*00(936.2)	NA	TRAJ17*00(299.2)	9	NA	NA	16	6	NA	NA	TGTGCAGAGCCCCTTCTCAAAGCTGCAGGCAACAAGCTAACTTTT	0	45	TRAC*00(66.9)	NA	NA	NA	NA	NA	NA	NA	NA	NA	NA	NA	NA	NA	NA	-4	-3	289	TCRseq_124.clonotypes.ALL	E	E -BAL-04	CD8	COVID-19
55121	388	0.000211387349338842	TGTGCAGGGTTTCGGGGTGGTGCTACAAACAAGCTCATCTTT	CAGFRGGATNKLIF	TRAV5*00(934.2)	NA	TRAJ32*00(273.8)	7	NA	NA	18	10	NA	NA	TGTGCAGGGTTTCGGGGTGGTGCTACAAACAAGCTCATCTTT	0	42	TRAC*00(71.3)	NA	NA	NA	NA	NA	NA	NA	NA	NA	NA	NA	NA	NA	NA	-6	-11	290	TCRseq_124.clonotypes.ALL	E	E -BAL-04	CD8	COVID-19
55122	387	0.000210842536582815	TGTGTGGTGAGCGGGTATGGAGGAAGCCAAGGAAATCTCATCTTT	CVVSGYGGSQGNLIF	TRAV10*00(952)	NA	TRAJ42*00(304)	13	NA	NA	15	1	NA	NA	TGTGTGGTGAGCGGGTATGGAGGAAGCCAAGGAAATCTCATCTTT	0	45	TRAC*00(71.4)	NA	NA	NA	NA	NA	NA	NA	NA	NA	NA	NA	NA	NA	NA	0	-5	291	TCRseq_124.clonotypes.ALL	E	E -BAL-04	CD8	COVID-19
55123	386	0.000210297723826787	TGTGTGGTGAACCTTAACAATGACATGCGCTTT	CVVNLNNDMRF	TRAV12-1*00(999.6)	NA	TRAJ43*00(249.5)	12	NA	NA	14	1	NA	NA	TGTGTGGTGAACCTTAACAATGACATGCGCTTT	0	33	TRAC*00(70.4)	NA	NA	NA	NA	NA	NA	NA	NA	NA	NA	NA	NA	NA	NA	-1	-4	292	TCRseq_124.clonotypes.ALL	E	E -BAL-04	CD8	COVID-19
55124	383	0.000208663285558703	TGTGCCAGCAGCTTGCAGGGGGAGGAGCAGTACTTC	CASSLQGEEQYF	TRBV11-3*00(688.2)	TRBD1*00(35)	TRBJ2-7*00(199.4)	14	15	22	24	9	NA	NA	TGTGCCAGCAGCTTGCAGGGGGAGGAGCAGTACTTC	0	36	TRBC2*00(66.3)	NA	NA	NA	NA	NA	NA	NA	NA	NA	NA	NA	NA	NA	NA	-3	-7	293	TCRseq_124.clonotypes.ALL	E	E -BAL-04	CD8	COVID-19
55125	380	0.000207028847290619	TGTGCCAGCACCGCGGAAGGGACTTTCACAGATACGCAGTATTTT	CASTAEGTFTDTQYF	TRBV6-6*00(960.3)	TRBD2*00(30)	TRBJ2-3*00(234.5)	10	18	24	26	15	NA	NA	TGTGCCAGCACCGCGGAAGGGACTTTCACAGATACGCAGTATTTT	0	45	TRBC2*00(62.9)	NA	NA	NA	NA	NA	NA	NA	NA	NA	NA	NA	NA	NA	NA	-7	-2	294	TCRseq_124.clonotypes.ALL	E	E -BAL-04	CD8	COVID-19
55126	375	0.000204304783510479	TGTGCCAGCAGCTTAGTGCGCTACGAGCAGTACTTC	CASSLVRYEQYF	TRBV7-2*00(1019.9)	NA	TRBJ2-7*00(219.4)	16	NA	NA	20	3	NA	NA	TGTGCCAGCAGCTTAGTGCGCTACGAGCAGTACTTC	0	36	TRBC2*00(61.5)	NA	NA	NA	NA	NA	NA	NA	NA	NA	NA	NA	NA	NA	NA	-1	-3	295	TCRseq_124.clonotypes.ALL	E	E -BAL-04	CD8	COVID-19
55127	373	0.000203215157998423	TGTGTGGTGAACGTAAATGGAGGCTTCAAAACTATCTTT	CVVNVNGGFKTIF	TRAV12-1*00(925.6)	NA	TRAJ9*00(264.3)	12	NA	NA	17	4	NA	NA	TGTGTGGTGAACGTAAATGGAGGCTTCAAAACTATCTTT	0	39	TRAC*00(65.6)	NA	NA	NA	NA	NA	NA	NA	NA	NA	NA	NA	NA	NA	NA	-1	-8	296	TCRseq_124.clonotypes.ALL	E	E -BAL-04	CD8	COVID-19
55128	372	0.000202670345242395	TGTGCTCTTGGGGAAAACAATGACATGCGCTTT	CALGENNDMRF	TRDV1*00(1023)	NA	TRAJ43*00(243.9)	15	NA	NA	15	NA	NA	NA	TGTGCTCTTGGGGAAAACAATGACATGCGCTTT	0	33	TRAC*00(70.4)	NA	NA	NA	NA	NA	NA	NA	NA	NA	NA	NA	NA	NA	NA	-2	-5	297	TCRseq_124.clonotypes.ALL	E	E -BAL-04	CD8	COVID-19
55129	369	0.000201035906974312	TGTGCCAGCAGTTCCCGAGGGGGGACAGATACGCAGTATTTT	CASSSRGGTDTQYF	TRBV28*00(806.9)	TRBD1*00(30)	TRBJ2-3*00(229.5)	13	17	23	24	10	NA	NA	TGTGCCAGCAGTTCCCGAGGGGGGACAGATACGCAGTATTTT	0	42	TRBC2*00(67.3)	NA	NA	NA	NA	NA	NA	NA	NA	NA	NA	NA	NA	NA	NA	-4	-3	298	TCRseq_124.clonotypes.ALL	E	E -BAL-04	CD8	COVID-19
55130	366	0.000199401468706228	TGTGCAGCAAGCACCCCGTATTCAGGAAACACACCTCTTGTCTTT	CAASTPYSGNTPLVF	TRAV23DV6*00(1031.3)	NA	TRAJ29*00(284.5)	13	NA	NA	19	5	NA	NA	TGTGCAGCAAGCACCCCGTATTCAGGAAACACACCTCTTGTCTTT	0	45	TRAC*00(65.8)	NA	NA	NA	NA	NA	NA	NA	NA	NA	NA	NA	NA	NA	NA	0	-3	299	TCRseq_124.clonotypes.ALL	E	E -BAL-04	CD8	COVID-19
55131	366	0.000199401468706228	TGCGCCAGCAGCCAGGTAGCGGGCAGGGATGAGCAGTTCTTC	CASSQVAGRDEQFF	TRBV4-1*00(701.6)	TRBD2*00(35)	TRBJ2-1*00(209.4)	14	16	23	28	13	NA	NA	TGCGCCAGCAGCCAGGTAGCGGGCAGGGATGAGCAGTTCTTC	0	42	TRBC2*00(63)	NA	NA	NA	NA	NA	NA	NA	NA	NA	NA	NA	NA	NA	NA	-3	-8	300	TCRseq_124.clonotypes.ALL	E	E -BAL-04	CD8	COVID-19
55132	366	0.000199401468706228	TGTGCCAGCAGCTCCGACATTGGGAAGACCCAGTACTTC	CASSSDIGKTQYF	TRBV7-9*00(969.6)	NA	TRBJ2-5*00(209.6)	13	NA	NA	25	11	NA	NA	TGTGCCAGCAGCTCCGACATTGGGAAGACCCAGTACTTC	0	39	TRBC2*00(58.9)	NA	NA	NA	NA	NA	NA	NA	NA	NA	NA	NA	NA	NA	NA	-4	-6	301	TCRseq_124.clonotypes.ALL	E	E -BAL-04	CD8	COVID-19
55133	364	0.000198311843194172	TGTGCTCTGAGGTCGGGTGGTGCTACAAACAAGCTCATCTTT	CALRSGGATNKLIF	TRAV19*00(951.9)	NA	TRAJ32*00(273.8)	11	NA	NA	18	6	NA	NA	TGTGCTCTGAGGTCGGGTGGTGCTACAAACAAGCTCATCTTT	0	42	TRAC*00(66.1)	NA	NA	NA	NA	NA	NA	NA	NA	NA	NA	NA	NA	NA	NA	-6	-11	302	TCRseq_124.clonotypes.ALL	E	E -BAL-04	CD8	COVID-19
55134	360	0.00019613259217006	TGTGCCAGCAGTCACCAGGGACTAGCGGGAGTCGGATATCCAGACAATGAGCAGTTCTTC	CASSHQGLAGVGYPDNEQFF	TRBV27*00(889.7)	TRBD2*00(70)	TRBJ2-1*00(224.4)	12	17	31	43	30	NA	NA	TGTGCCAGCAGTCACCAGGGACTAGCGGGAGTCGGATATCCAGACAATGAGCAGTTCTTC	0	60	TRBC2*00(65.4)	NA	NA	NA	NA	NA	NA	NA	NA	NA	NA	NA	NA	NA	NA	-5	-5	305	TCRseq_124.clonotypes.ALL	E	E -BAL-04	CD8	COVID-19
55135	358	0.000195042966658004	TGTGCAGCAAGCGCGGCTAATGACATGCGCTTT	CAASAANDMRF	TRAV29DV5*00(1016.8)	NA	TRAJ43*00(228.6)	15	NA	NA	18	2	NA	NA	TGTGCAGCAAGCGCGGCTAATGACATGCGCTTT	0	33	TRAC*00(68.7)	NA	NA	NA	NA	NA	NA	NA	NA	NA	NA	NA	NA	NA	NA	2	-8	307	TCRseq_124.clonotypes.ALL	E	E -BAL-04	CD8	COVID-19
55136	356	0.000193953341145948	TGTGCAGGGCCCTGGGTTTCAGATGGCCAGAAGCTGCTCTTT	CAGPWVSDGQKLLF	TRAV25*00(941.1)	NA	TRAJ16*00(267.1)	14	NA	NA	16	1	NA	NA	TGTGCAGGGCCCTGGGTTTCAGATGGCCAGAAGCTGCTCTTT	0	42	TRAC*00(63.9)	NA	NA	NA	NA	NA	NA	NA	NA	NA	NA	NA	NA	NA	NA	5	-3	308	TCRseq_124.clonotypes.ALL	E	E -BAL-04	CD8	COVID-19
55137	355	0.00019340852838992	TGTGCTACGGCCTCCAACGACTACAAGCTCAGCTTT	CATASNDYKLSF	TRAV17*00(982.2)	NA	TRAJ20*00(259.4)	10	NA	NA	15	4	NA	NA	TGTGCTACGGCCTCCAACGACTACAAGCTCAGCTTT	0	36	TRAC*00(68.8)	NA	NA	NA	NA	NA	NA	NA	NA	NA	NA	NA	NA	NA	NA	-3	-5	309	TCRseq_124.clonotypes.ALL	E	E -BAL-04	CD8	COVID-19
55138	353	0.000192318902877864	TGTGCCATCAGTGATAGCTCCTACGAGCAGTACTTC	CAISDSSYEQYF	TRBV10-3*00(1000.9)	NA	TRBJ2-7*00(244.4)	14	NA	NA	15	0	NA	NA	TGTGCCATCAGTGATAGCTCCTACGAGCAGTACTTC	0	36	TRBC2*00(60.4)	NA	NA	NA	NA	NA	NA	NA	NA	NA	NA	NA	NA	NA	NA	-3	2	310	TCRseq_124.clonotypes.ALL	E	E -BAL-04	CD8	COVID-19
55139	352	0.000191774090121836	TGTGCCAGCAGCTTGGGATTTGACTATGGCTACACCTTC	CASSLGFDYGYTF	TRBV5-5*00(1009.9)	NA	TRBJ1-2*00(224.2)	16	NA	NA	22	5	NA	NA	TGTGCCAGCAGCTTGGGATTTGACTATGGCTACACCTTC	0	39	TRBC1*00(61)	NA	NA	NA	NA	NA	NA	NA	NA	NA	NA	NA	NA	NA	NA	0	-3	311	TCRseq_124.clonotypes.ALL	E	E -BAL-04	CD8	COVID-19
55140	351	0.000191229277365809	TGTGCCAGCAGCTTATATCCGGAATCCCAAGAGACCCAGTACTTC	CASSLYPESQETQYF	TRBV7-3*00(674.4)	NA	TRBJ2-5*00(234.4)	15	NA	NA	26	10	NA	NA	TGTGCCAGCAGCTTATATCCGGAATCCCAAGAGACCCAGTACTTC	0	45	TRBC2*00(63.5)	NA	NA	NA	NA	NA	NA	NA	NA	NA	NA	NA	NA	NA	NA	-2	-1	312	TCRseq_124.clonotypes.ALL	E	E -BAL-04	CD8	COVID-19
55141	350	0.000190684464609781	TGTGCTCCCCCGCCTACCTCAGGAACCTACAAATACATCTTT	CAPPPTSGTYKYIF	TRAV9-2*00(938.2)	NA	TRAJ40*00(299.3)	7	NA	NA	13	5	NA	NA	TGTGCTCCCCCGCCTACCTCAGGAACCTACAAATACATCTTT	0	42	TRAC*00(65.3)	NA	NA	NA	NA	NA	NA	NA	NA	NA	NA	NA	NA	NA	NA	-7	-1	313	TCRseq_124.clonotypes.ALL	E	E -BAL-04	CD8	COVID-19
55142	349	0.000190139651853753	TGTGCCAGCAGCGTGCGGGAGTCCCCCGACAATGAGCAGTTCTTC	CASSVRESPDNEQFF	TRBV9*00(975.8)	TRBD2*00(35)	TRBJ2-1*00(224.5)	14	14	21	28	13	NA	NA	TGTGCCAGCAGCGTGCGGGAGTCCCCCGACAATGAGCAGTTCTTC	0	45	TRBC2*00(65.3)	NA	NA	NA	NA	NA	NA	NA	NA	NA	NA	NA	NA	NA	NA	-2	-5	314	TCRseq_124.clonotypes.ALL	E	E -BAL-04	CD8	COVID-19
55143	349	0.000190139651853753	TGTGCCAGCAGCGTAACAGGGGTTGAGCAGTACTTC	CASSVTGVEQYF	TRBV9*00(1021.6)	TRBD1*00(35)	TRBJ2-7*00(199.4)	15	15	22	24	8	NA	NA	TGTGCCAGCAGCGTAACAGGGGTTGAGCAGTACTTC	0	36	TRBC2*00(63)	NA	NA	NA	NA	NA	NA	NA	NA	NA	NA	NA	NA	NA	NA	-1	-7	315	TCRseq_124.clonotypes.ALL	E	E -BAL-04	CD8	COVID-19
55144	348	0.000189594839097725	TGTGCCAGCAGCCAAAGTCCGGGGGGGGAGCAGTACTTC	CASSQSPGGEQYF	TRBV14*00(1014.9)	TRBD2*00(29), TRBD1*00(25)	TRBJ2-7*00(199.8)	15	15	24	27	11	NA	NA	TGTGCCAGCAGCCAAAGTCCGGGGGGGGAGCAGTACTTC	0	39	TRBC2*00(59.7)	NA	NA	NA	NA	NA	NA	NA	NA	NA	NA	NA	NA	NA	NA	-2	-7	316	TCRseq_124.clonotypes.ALL	E	E -BAL-04	CD8	COVID-19
55145	346	0.000188505213585669	TGTGCCAGCAGCTTAACCGCCCCGGTAATAGGTAGGAATGAGCAGTTCTTC	CASSLTAPVIGRNEQFF	TRBV7-3*00(779.8)	TRBD1*00(30)	TRBJ2-1*00(214.3)	17	17	23	36	18	NA	NA	TGTGCCAGCAGCTTAACCGCCCCGGTAATAGGTAGGAATGAGCAGTTCTTC	0	51	TRBC2*00(65.1)	NA	NA	NA	NA	NA	NA	NA	NA	NA	NA	NA	NA	NA	NA	0	-7	317	TCRseq_124.clonotypes.ALL	E	E -BAL-04	CD8	COVID-19
55146	345	0.000187960400829641	TGCAGCGTTGAAGATCTATGGGGGGGGAAACAAGAGACCCAGTACTTC	CSVEDLWGGKQETQYF	TRBV29-1*00(969.5)	TRBD1*00(25)	TRBJ2-5*00(229.4)	17	19	24	30	12	NA	NA	TGCAGCGTTGAAGATCTATGGGGGGGGAAACAAGAGACCCAGTACTTC	0	48	TRBC2*00(59.9)	NA	NA	NA	NA	NA	NA	NA	NA	NA	NA	NA	NA	NA	NA	3	-2	319	TCRseq_124.clonotypes.ALL	E	E -BAL-04	CD8	COVID-19
55147	343	0.000186870775317585	TGCGCCAGCCGCGGGGTAGGAGCTGGAGATACGCAGTATTTT	CASRGVGAGDTQYF	TRBV4-1*00(956.7)	TRBD2*00(25)	TRBJ2-3*00(219.7)	9	10	15	26	16	NA	NA	TGCGCCAGCCGCGGGGTAGGAGCTGGAGATACGCAGTATTTT	0	42	TRBC2*00(61.4)	NA	NA	NA	NA	NA	NA	NA	NA	NA	NA	NA	NA	NA	NA	-8	-5	320	TCRseq_124.clonotypes.ALL	E	E -BAL-04	CD8	COVID-19
55148	337	0.000183601898781417	TGTGCCAGCAGCTCCCGTGGACAGGGGAACTACGAGCAGTACTTC	CASSSRGQGNYEQYF	TRBV7-9*00(946.7)	TRBD1*00(45)	TRBJ2-7*00(219.8)	13	18	27	29	15	NA	NA	TGTGCCAGCAGCTCCCGTGGACAGGGGAACTACGAGCAGTACTTC	0	45	TRBC2*00(60.4)	NA	NA	NA	NA	NA	NA	NA	NA	NA	NA	NA	NA	NA	NA	-4	-3	322	TCRseq_124.clonotypes.ALL	E	E -BAL-04	CD8	COVID-19
55149	337	0.000183601898781417	TGTGCTACGGACGCGGACGACTACAAGCTCAGCTTT	CATDADDYKLSF	TRAV17*00(994.1)	NA	TRAJ20*00(254.2)	15	NA	NA	16	0	NA	NA	TGTGCTACGGACGCGGACGACTACAAGCTCAGCTTT	0	36	TRAC*00(67.6)	NA	NA	NA	NA	NA	NA	NA	NA	NA	NA	NA	NA	NA	NA	2	-6	323	TCRseq_124.clonotypes.ALL	E	E -BAL-04	CD8	COVID-19
55150	336	0.000183057086025389	TGTGCCAGCAGCTTACTAGGACAGGGTGTCGCAGATACGCAGTATTTT	CASSLLGQGVADTQYF	TRBV7-8*00(983.9)	TRBD1*00(40)	TRBJ2-3*00(224.7)	15	18	26	31	15	NA	NA	TGTGCCAGCAGCTTACTAGGACAGGGTGTCGCAGATACGCAGTATTTT	0	48	TRBC2*00(60.2)	NA	NA	NA	NA	NA	NA	NA	NA	NA	NA	NA	NA	NA	NA	-2	-4	324	TCRseq_124.clonotypes.ALL	E	E -BAL-04	CD8	COVID-19
55151	332	0.000180877835001278	TGCAGTGCTAGCCCCTCGGAGGGGAGGGGAGAGACCCAGTACTTC	CSASPSEGRGETQYF	TRBV20-1*00(945.9)	TRBD2*00(35)	TRBJ2-5*00(219.9)	11	21	28	29	17	NA	NA	TGCAGTGCTAGCCCCTCGGAGGGGAGGGGAGAGACCCAGTACTTC	0	45	TRBC2*00(64.7)	NA	NA	NA	NA	NA	NA	NA	NA	NA	NA	NA	NA	NA	NA	-3	-4	325	TCRseq_124.clonotypes.ALL	E	E -BAL-04	CD8	COVID-19
55152	331	0.00018033302224525	TGTGCTGGCCCCAGTGGAGGTAGCAACTATAAACTGACATTT	CAGPSGGSNYKLTF	TRAV35*00(576.3)	NA	TRAJ53*00(303.9)	8	NA	NA	12	3	NA	NA	TGTGCTGGCCCCAGTGGAGGTAGCAACTATAAACTGACATTT	0	42	TRAC*00(71.8)	NA	NA	NA	NA	NA	NA	NA	NA	NA	NA	NA	NA	NA	NA	-4	-5	326	TCRseq_124.clonotypes.ALL	E	E -BAL-04	CD8	COVID-19
55153	331	0.00018033302224525	TGTGCAGCAGGCCCTTCAGGAAACACACCTCTTGTCTTT	CAAGPSGNTPLVF	TRAV29DV5*00(943.8)	NA	TRAJ29*00(279.4)	9	NA	NA	14	4	NA	NA	TGTGCAGCAGGCCCTTCAGGAAACACACCTCTTGTCTTT	0	39	TRAC*00(68)	NA	NA	NA	NA	NA	NA	NA	NA	NA	NA	NA	NA	NA	NA	-4	-4	327	TCRseq_124.clonotypes.ALL	E	E -BAL-04	CD8	COVID-19
55154	327	0.000178153771221138	TGCGCCAGCAGCCAAGGTCCTAGCGTCTCCTACGAGCAGTACTTC	CASSQGPSVSYEQYF	TRBV4-1*00(973.7)	TRBD2*00(30)	TRBJ2-7*00(234.5)	16	19	25	26	9	NA	NA	TGCGCCAGCAGCCAAGGTCCTAGCGTCTCCTACGAGCAGTACTTC	0	45	TRBC2*00(62.7)	NA	NA	NA	NA	NA	NA	NA	NA	NA	NA	NA	NA	NA	NA	-1	0	329	TCRseq_124.clonotypes.ALL	E	E -BAL-04	CD8	COVID-19
55155	326	0.00017760895846511	TGTGCCAGCAGCTTCGGGGGCTTTTACAATGAGCAGTTCTTC	CASSFGGFYNEQFF	TRBV5-6*00(982.3)	TRBD1*00(30)	TRBJ2-1*00(229.4)	14	15	21	24	9	NA	NA	TGTGCCAGCAGCTTCGGGGGCTTTTACAATGAGCAGTTCTTC	0	42	TRBC2*00(62.2)	NA	NA	NA	NA	NA	NA	NA	NA	NA	NA	NA	NA	NA	NA	-2	-4	330	TCRseq_124.clonotypes.ALL	E	E -BAL-04	CD8	COVID-19
55156	326	0.00017760895846511	TGTGCTGTGCGCCACAGAGATGACAAGATCATCTTT	CAVRHRDDKIIF	TRAV21*00(981.4)	NA	TRAJ30*00(266.8)	9	NA	NA	13	3	NA	NA	TGTGCTGTGCGCCACAGAGATGACAAGATCATCTTT	0	36	TRAC*00(64.4)	NA	NA	NA	NA	NA	NA	NA	NA	NA	NA	NA	NA	NA	NA	-3	-3	331	TCRseq_124.clonotypes.ALL	E	E -BAL-04	CD8	COVID-19
55157	325	0.000177064145709082	TGCGCCAGCAGCCCAACCGGGACTAGTAATGAGCAGTTCTTC	CASSPTGTSNEQFF	TRBV4-1*00(981.3)	TRBD2*00(50)	TRBJ2-1*00(214.8)	13	16	26	27	13	NA	NA	TGCGCCAGCAGCCCAACCGGGACTAGTAATGAGCAGTTCTTC	0	42	TRBC2*00(64.6)	NA	NA	NA	NA	NA	NA	NA	NA	NA	NA	NA	NA	NA	NA	-4	-7	332	TCRseq_124.clonotypes.ALL	E	E -BAL-04	CD8	COVID-19
55158	324	0.000176519332953054	TGTGCTCTGAGTGAGGCGAAAAGCAGCGGAGACAAGCTGACTTTT	CALSEAKSSGDKLTF	TRAV19*00(977.6)	NA	TRAJ46*00(293.6)	18	NA	NA	17	NA	NA	NA	TGTGCTCTGAGTGAGGCGAAAAGCAGCGGAGACAAGCTGACTTTT	0	45	TRAC*00(62.4)	NA	NA	NA	NA	NA	NA	NA	NA	NA	NA	NA	NA	NA	NA	1	-4	333	TCRseq_124.clonotypes.ALL	E	E -BAL-04	CD8	COVID-19
55159	322	0.000175429707440998	TGCAGCGTCGGGCACAACACTGAAGCTTTCTTT	CSVGHNTEAFF	TRBV29-1*00(897.1)	NA	TRBJ1-1*00(229)	8	NA	NA	15	6	NA	NA	TGCAGCGTCGGGCACAACACTGAAGCTTTCTTT	0	33	TRBC1*00(65.7)	NA	NA	NA	NA	NA	NA	NA	NA	NA	NA	NA	NA	NA	NA	-6	-2	335	TCRseq_124.clonotypes.ALL	E	E -BAL-04	CD8	COVID-19
55160	321	0.00017488489468497	TGCGCCAGCAGCCTCTTTAGCGGGGGCGGGGCAGATACGCAGTATTTT	CASSLFSGGGADTQYF	TRBV4-1*00(948.5)	TRBD1*00(35), TRBD2*00(35)	TRBJ2-3*00(224.3)	13	21	28	31	17	NA	NA	TGCGCCAGCAGCCTCTTTAGCGGGGGCGGGGCAGATACGCAGTATTTT	0	48	TRBC2*00(62.4)	NA	NA	NA	NA	NA	NA	NA	NA	NA	NA	NA	NA	NA	NA	-4	-4	336	TCRseq_124.clonotypes.ALL	E	E -BAL-04	CD8	COVID-19
55161	319	0.000173795269172914	TGTGCCAGCAGTTTATCGAAATCTAGCTTCAATGAGCAGTTCTTC	CASSLSKSSFNEQFF	TRBV27*00(857.7)	TRBD2*00(25)	TRBJ2-1*00(219.6)	19	22	27	29	9	NA	NA	TGTGCCAGCAGTTTATCGAAATCTAGCTTCAATGAGCAGTTCTTC	0	45	TRBC2*00(62.9)	NA	NA	NA	NA	NA	NA	NA	NA	NA	NA	NA	NA	NA	NA	2	-6	337	TCRseq_124.clonotypes.ALL	E	E -BAL-04	CD8	COVID-19
55162	319	0.000173795269172914	TGTGCCGTGAACAGAAACGACAAGCTCATCTTT	CAVNRNDKLIF	TRAV12-2*00(1002.4)	NA	TRAJ34*00(234.6)	13	NA	NA	17	3	NA	NA	TGTGCCGTGAACAGAAACGACAAGCTCATCTTT	0	33	TRAC*00(63.5)	NA	NA	NA	NA	NA	NA	NA	NA	NA	NA	NA	NA	NA	NA	0	-11	339	TCRseq_124.clonotypes.ALL	E	E -BAL-04	CD8	COVID-19
55163	318	0.000173250456416886	TGTGCTGTCCCCCGCTATAGGGGAAACACACCTCTTGTCTTT	CAVPRYRGNTPLVF	TRAV21*00(934)	NA	TRAJ29*00(259.2)	8	NA	NA	21	12	NA	NA	TGTGCTGTCCCCCGCTATAGGGGAAACACACCTCTTGTCTTT	0	42	TRAC*00(70.2)	NA	NA	NA	NA	NA	NA	NA	NA	NA	NA	NA	NA	NA	NA	-4	-8	340	TCRseq_124.clonotypes.ALL	E	E -BAL-04	CD8	COVID-19
55164	317	0.000172705643660858	TGTGCAGAGAATCTCCTCACGGGAGGAGGAAACAAACTCACCTTT	CAENLLTGGGNKLTF	TRAV13-2*00(950.6)	NA	TRAJ10*00(304.2)	12	NA	NA	15	2	NA	NA	TGTGCAGAGAATCTCCTCACGGGAGGAGGAAACAAACTCACCTTT	0	45	TRAC*00(68.8)	NA	NA	NA	NA	NA	NA	NA	NA	NA	NA	NA	NA	NA	NA	-1	-3	341	TCRseq_124.clonotypes.ALL	E	E -BAL-04	CD8	COVID-19
55165	316	0.00017216083090483	TGTGCCACCAGCAGAGATTCACGGGGACAGGGTACAGATACGCAGTATTTT	CATSRDSRGQGTDTQYF	TRBV15*00(982.6)	TRBD1*00(45)	TRBJ2-3*00(229.5)	18	23	32	33	14	NA	NA	TGTGCCACCAGCAGAGATTCACGGGGACAGGGTACAGATACGCAGTATTTT	0	51	TRBC2*00(60.1)	NA	NA	NA	NA	NA	NA	NA	NA	NA	NA	NA	NA	NA	NA	1	-3	342	TCRseq_124.clonotypes.ALL	E	E -BAL-04	CD8	COVID-19
55166	316	0.00017216083090483	TGTGCCAGCAGCTTAGTACAGGGCTACTTAGGGGGAGAGACCCAGTACTTC	CASSLVQGYLGGETQYF	TRBV7-2*00(948.4)	TRBD1*00(30)	TRBJ2-5*00(219.7)	16	17	23	35	18	NA	NA	TGTGCCAGCAGCTTAGTACAGGGCTACTTAGGGGGAGAGACCCAGTACTTC	0	51	TRBC2*00(59)	NA	NA	NA	NA	NA	NA	NA	NA	NA	NA	NA	NA	NA	NA	-1	-4	343	TCRseq_124.clonotypes.ALL	E	E -BAL-04	CD8	COVID-19
55167	315	0.000171616018148803	TGTGCTTATAGGAGCGCGAACAATGACATGCGCTTT	CAYRSANNDMRF	TRAV38-2DV8*00(1022.8)	NA	TRAJ43*00(244.1)	18	NA	NA	18	NA	NA	NA	TGTGCTTATAGGAGCGCGAACAATGACATGCGCTTT	0	36	TRAC*00(68.5)	NA	NA	NA	NA	NA	NA	NA	NA	NA	NA	NA	NA	NA	NA	2	-5	344	TCRseq_124.clonotypes.ALL	E	E -BAL-04	CD8	COVID-19
55168	314	0.000171071205392775	TGTGCAATGAGGGGTGCTGGTGGTACTAGCTATGGAAAGCTGACATTT	CAMRGAGGTSYGKLTF	TRAV12-3*00(879)	NA	TRAJ52*00(324.2)	11	NA	NA	14	2	NA	NA	TGTGCAATGAGGGGTGCTGGTGGTACTAGCTATGGAAAGCTGACATTT	0	48	TRAC*00(64.1)	NA	NA	NA	NA	NA	NA	NA	NA	NA	NA	NA	NA	NA	NA	-2	-4	345	TCRseq_124.clonotypes.ALL	E	E -BAL-04	CD8	COVID-19
55169	311	0.000169436767124691	TGTGCCTTCTCTAACGACTACAAGCTCAGCTTT	CAFSNDYKLSF	TRAV24*00(1026.4)	NA	TRAJ20*00(273.5)	8	NA	NA	9	0	NA	NA	TGTGCCTTCTCTAACGACTACAAGCTCAGCTTT	0	33	TRAC*00(70.6)	NA	NA	NA	NA	NA	NA	NA	NA	NA	NA	NA	NA	NA	NA	-2	-2	347	TCRseq_124.clonotypes.ALL	E	E -BAL-04	CD8	COVID-19
55170	308	0.000167802328856607	TGTGCCAGCATCACGGACAGTTCACTTGAAGCTTTCTTT	CASITDSSLEAFF	TRBV7-9*00(956.4)	TRBD1*00(30)	TRBJ1-1*00(204.2)	10	14	20	26	15	NA	NA	TGTGCCAGCATCACGGACAGTTCACTTGAAGCTTTCTTT	0	39	TRBC1*00(60.5)	NA	NA	NA	NA	NA	NA	NA	NA	NA	NA	NA	NA	NA	NA	-7	-7	348	TCRseq_124.clonotypes.ALL	E	E -BAL-04	CD8	COVID-19
55171	305	0.000166167890588523	TGTGTGGTGAACGACCCGCAGTCAGGATACAGCACCCTCACCTTT	CVVNDPQSGYSTLTF	TRAV12-1*00(855)	NA	TRAJ11*00(274.3)	12	NA	NA	21	8	NA	NA	TGTGTGGTGAACGACCCGCAGTCAGGATACAGCACCCTCACCTTT	0	45	TRAC*00(69.5)	NA	NA	NA	NA	NA	NA	NA	NA	NA	NA	NA	NA	NA	NA	-1	-5	349	TCRseq_124.clonotypes.ALL	E	E -BAL-04	CD8	COVID-19
55172	305	0.000166167890588523	TGTGCCAGCAGCTTGGACAGGTCTACCTACGAGCAGTACTTC	CASSLDRSTYEQYF	TRBV7-2*00(981.7)	TRBD1*00(35)	TRBJ2-7*00(224.7)	14	14	21	25	10	NA	NA	TGTGCCAGCAGCTTGGACAGGTCTACCTACGAGCAGTACTTC	0	42	TRBC2*00(63.6)	NA	NA	NA	NA	NA	NA	NA	NA	NA	NA	NA	NA	NA	NA	-3	-2	350	TCRseq_124.clonotypes.ALL	E	E -BAL-04	CD8	COVID-19
55173	304	0.000165623077832495	TGCAGCGTTGGGGGGTCTTTCTATGGCTACACCTTC	CSVGGSFYGYTF	TRBV29-1*00(990.9)	TRBD1*00(25)	TRBJ1-2*00(219.7)	10	10	15	20	9	NA	NA	TGCAGCGTTGGGGGGTCTTTCTATGGCTACACCTTC	0	36	TRBC1*00(59.8)	NA	NA	NA	NA	NA	NA	NA	NA	NA	NA	NA	NA	NA	NA	-4	-4	352	TCRseq_124.clonotypes.ALL	E	E -BAL-04	CD8	COVID-19
55174	300	0.000163443826808383	TGTGCAATGAGAGAGGTGATGGATAGCAGCTATAAATTGATCTTC	CAMREVMDSSYKLIF	TRAV14DV4*00(866.1)	NA	TRAJ12*00(292.9)	16	NA	NA	17	0	NA	NA	TGTGCAATGAGAGAGGTGATGGATAGCAGCTATAAATTGATCTTC	0	45	TRAC*00(69.5)	NA	NA	NA	NA	NA	NA	NA	NA	NA	NA	NA	NA	NA	NA	-1	-1	353	TCRseq_124.clonotypes.ALL	E	E -BAL-04	CD8	COVID-19
55175	300	0.000163443826808383	TGTGCCAGCAGCCCATCCCAAGATACGCAGTATTTT	CASSPSQDTQYF	TRBV9*00(1008.6)	NA	TRBJ2-3*00(219.4)	12	NA	NA	20	7	NA	NA	TGTGCCAGCAGCCCATCCCAAGATACGCAGTATTTT	0	36	TRBC2*00(61.1)	NA	NA	NA	NA	NA	NA	NA	NA	NA	NA	NA	NA	NA	NA	-4	-5	354	TCRseq_124.clonotypes.ALL	E	E -BAL-04	CD8	COVID-19
55176	296	0.000161264575784272	TGTGTTGTGAGTGGTACTAGCTATGGAAAGCTGACATTT	CVVSGTSYGKLTF	TRAV8-2*00(511.6)	NA	TRAJ52*00(297.7)	13	NA	NA	10	NA	NA	NA	TGTGTTGTGAGTGGTACTAGCTATGGAAAGCTGACATTT	0	39	TRAC*00(52.7)	NA	NA	NA	NA	NA	NA	NA	NA	NA	NA	NA	NA	NA	NA	-1	-9	355	TCRseq_124.clonotypes.ALL	E	E -BAL-04	CD8	COVID-19
55177	293	0.000159630137516188	TGTGCCAGCAGCTTGGACACTAACAGGTGGAGGGAGGCATATTCTACGCAGTATTTT	CASSLDTNRWREAYSTQYF	TRBV7-6*00(900.2)	TRBD2*00(30)	TRBJ2-3*00(204.8)	14	31	37	44	29	NA	NA	TGTGCCAGCAGCTTGGACACTAACAGGTGGAGGGAGGCATATTCTACGCAGTATTTT	0	57	TRBC2*00(65.5)	NA	NA	NA	NA	NA	NA	NA	NA	NA	NA	NA	NA	NA	NA	-3	-8	356	TCRseq_124.clonotypes.ALL	E	E -BAL-04	CD8	COVID-19
55178	290	0.000157995699248104	TGCGCCAGCAGCTTGGCCCGCGGGGGCACAGATACGCAGTATTTT	CASSLARGGTDTQYF	TRBV5-1*00(992.1)	TRBD2*00(25)	TRBJ2-3*00(239.8)	18	19	24	25	6	NA	NA	TGCGCCAGCAGCTTGGCCCGCGGGGGCACAGATACGCAGTATTTT	0	45	TRBC2*00(58.8)	NA	NA	NA	NA	NA	NA	NA	NA	NA	NA	NA	NA	NA	NA	2	-1	357	TCRseq_124.clonotypes.ALL	E	E -BAL-04	CD8	COVID-19
55179	289	0.000157450886492076	TGTGCCAGCAACCGTGGGGGATCCTACAATGAGCAGTTCTTC	CASNRGGSYNEQFF	TRBV27*00(964.1)	TRBD1*00(25)	TRBJ2-1*00(244.7)	10	15	20	21	10	NA	NA	TGTGCCAGCAACCGTGGGGGATCCTACAATGAGCAGTTCTTC	0	42	TRBC2*00(60.9)	NA	NA	NA	NA	NA	NA	NA	NA	NA	NA	NA	NA	NA	NA	-7	-1	358	TCRseq_124.clonotypes.ALL	E	E -BAL-04	CD8	COVID-19
55180	287	0.00015636126098002	TGCAGCGTTGTAAGGCAGGGTGGCTACGAGCAGTACGTC	CSVVRQGGYEQYV	TRBV29-1*00(954.6)	TRBD1*00(25)	TRBJ2-7*00(203.6)	10	15	20	23	12	NA	NA	TGCAGCGTTGTAAGGCAGGGTGGCTACGAGCAGTACGTC	0	39	TRBC2*00(63.2)	NA	NA	NA	NA	NA	NA	NA	NA	NA	NA	NA	NA	NA	NA	-4	-3	359	TCRseq_124.clonotypes.ALL	E	E -BAL-04	CD8	COVID-19
55181	286	0.000155816448223992	TGTGCCAGCAACCAAAATACAGGAGTAGGCACAGATACGCAGTATTTT	CASNQNTGVGTDTQYF	TRBV6-5*00(448.4)	TRBD1*00(25)	TRBJ2-3*00(239.5)	10	18	23	28	17	NA	NA	TGTGCCAGCAACCAAAATACAGGAGTAGGCACAGATACGCAGTATTTT	0	48	TRBC2*00(65.6)	NA	NA	NA	NA	NA	NA	NA	NA	NA	NA	NA	NA	NA	NA	-7	-1	360	TCRseq_124.clonotypes.ALL	E	E -BAL-04	CD8	COVID-19
55182	286	0.000155816448223992	TGCAGCGGAACCCCTAGCGGGGTCAACAATGAGCAGTTCTTC	CSGTPSGVNNEQFF	TRBV20-1*00(928.9)	TRBD2*00(40)	TRBJ2-1*00(224.4)	5	13	21	25	19	NA	NA	TGCAGCGGAACCCCTAGCGGGGTCAACAATGAGCAGTTCTTC	0	42	TRBC2*00(62.6)	NA	NA	NA	NA	NA	NA	NA	NA	NA	NA	NA	NA	NA	NA	-9	-5	361	TCRseq_124.clonotypes.ALL	E	E -BAL-04	CD8	COVID-19
55183	283	0.000154182009955908	TGTGCCAGCAGCCCGACTAGCGGGGCCTACAATGAGCAGTTCTTC	CASSPTSGAYNEQFF	TRBV7-9*00(941.1)	TRBD2*00(50)	TRBJ2-1*00(239.3)	12	14	24	25	12	NA	NA	TGTGCCAGCAGCCCGACTAGCGGGGCCTACAATGAGCAGTTCTTC	0	45	TRBC2*00(60.1)	NA	NA	NA	NA	NA	NA	NA	NA	NA	NA	NA	NA	NA	NA	-5	-2	362	TCRseq_124.clonotypes.ALL	E	E -BAL-04	CD8	COVID-19
55184	283	0.000154182009955908	TGTGCTAGTGCCTCGGACAGTTACGAGCAGTACTTC	CASASDSYEQYF	TRBV12-5*00(1016.2)	TRBD1*00(30)	TRBJ2-7*00(214.8)	10	14	20	21	10	NA	NA	TGTGCTAGTGCCTCGGACAGTTACGAGCAGTACTTC	0	36	TRBC2*00(61.4)	NA	NA	NA	NA	NA	NA	NA	NA	NA	NA	NA	NA	NA	NA	-7	-4	363	TCRseq_124.clonotypes.ALL	E	E -BAL-04	CD8	COVID-19
55185	280	0.000152547571687824	TGTGCCAGCAGCTTTTTCGTCAGGGGCGGTGAGACCCAGTACTTC	CASSFFVRGGETQYF	TRBV7-9*00(955.8)	TRBD1*00(30)	TRBJ2-5*00(214.2)	14	20	26	30	15	NA	NA	TGTGCCAGCAGCTTTTTCGTCAGGGGCGGTGAGACCCAGTACTTC	0	45	TRBC2*00(60.8)	NA	NA	NA	NA	NA	NA	NA	NA	NA	NA	NA	NA	NA	NA	-3	-5	364	TCRseq_124.clonotypes.ALL	E	E -BAL-04	CD8	COVID-19
55186	279	0.000152002758931797	TGTGCCAGCAGCCACCCCGCGGCAGGGGGCACTGAAGCTTTCTTT	CASSHPAAGGTEAFF	TRBV7-9*00(945.4)	TRBD1*00(38)	TRBJ1-1*00(219.1)	12	15	29	29	16	NA	NA	TGTGCCAGCAGCCACCCCGCGGCAGGGGGCACTGAAGCTTTCTTT	0	45	TRBC1*00(60.8)	NA	NA	NA	NA	NA	NA	NA	NA	NA	NA	NA	NA	NA	NA	-5	-4	365	TCRseq_124.clonotypes.ALL	E	E -BAL-04	CD8	COVID-19
55187	279	0.000152002758931797	TGTGCAGACGCCCCGGGGGCTGGGAGTTACCAACTCACTTTC	CADAPGAGSYQLTF	TRAV5*00(873.2)	NA	TRAJ28*00(289.3)	8	NA	NA	15	6	NA	NA	TGTGCAGACGCCCCGGGGGCTGGGAGTTACCAACTCACTTTC	0	42	TRAC*00(64.5)	NA	NA	NA	NA	NA	NA	NA	NA	NA	NA	NA	NA	NA	NA	-5	-8	366	TCRseq_124.clonotypes.ALL	E	E -BAL-04	CD8	COVID-19
55188	278	0.000151457946175769	TGTGCCAGCAGCTTAGCCGGACAGGGGGTAGGCCAAGAGACCCAGTACTTC	CASSLAGQGVGQETQYF	TRBV7-8*00(959.2)	TRBD1*00(50)	TRBJ2-5*00(234.4)	17	18	28	32	14	NA	NA	TGTGCCAGCAGCTTAGCCGGACAGGGGGTAGGCCAAGAGACCCAGTACTTC	0	51	TRBC2*00(59.4)	NA	NA	NA	NA	NA	NA	NA	NA	NA	NA	NA	NA	NA	NA	0	-1	367	TCRseq_124.clonotypes.ALL	E	E -BAL-04	CD8	COVID-19
55189	278	0.000151457946175769	TGTGCCAGCAGTGCCTACCGACTAGCGGATGATGAGCAGTTCTTC	CASSAYRLADDEQFF	TRBV28*00(557.2)	TRBD2*00(45)	TRBJ2-1*00(209.3)	12	19	28	31	18	NA	NA	TGTGCCAGCAGTGCCTACCGACTAGCGGATGATGAGCAGTTCTTC	0	45	TRBC2*00(31.3)	NA	NA	NA	NA	NA	NA	NA	NA	NA	NA	NA	NA	NA	NA	-5	-8	368	TCRseq_124.clonotypes.ALL	E	E -BAL-04	CD8	COVID-19
55190	278	0.000151457946175769	TGCCTCGTGGTGGATACTGGAGGCTTCAAAACTATCTTT	CLVVDTGGFKTIF	TRAV4*00(962.6)	NA	TRAJ9*00(284.2)	10	NA	NA	13	2	NA	NA	TGCCTCGTGGTGGATACTGGAGGCTTCAAAACTATCTTT	0	39	TRAC*00(68.3)	NA	NA	NA	NA	NA	NA	NA	NA	NA	NA	NA	NA	NA	NA	-6	-4	369	TCRseq_124.clonotypes.ALL	E	E -BAL-04	CD8	COVID-19
55191	278	0.000151457946175769	TGTGCTGTGTTGTTCACCGACTACAAGCTCAGCTTT	CAVLFTDYKLSF	TRAV22*00(984.1)	NA	TRAJ20*00(249.1)	9	NA	NA	17	7	NA	NA	TGTGCTGTGTTGTTCACCGACTACAAGCTCAGCTTT	0	36	TRAC*00(68.2)	NA	NA	NA	NA	NA	NA	NA	NA	NA	NA	NA	NA	NA	NA	-4	-7	370	TCRseq_124.clonotypes.ALL	E	E -BAL-04	CD8	COVID-19
55192	276	0.000150368320663713	TGCGCCAGCAGCTTGGCCCTTACGGGCAGGGTAATAGATACGCAGTATTTT	CASSLALTGRVIDTQYF	TRBV5-1*00(964.7)	TRBD1*00(25)	TRBJ2-3*00(219.5)	18	26	31	35	16	NA	NA	TGCGCCAGCAGCTTGGCCCTTACGGGCAGGGTAATAGATACGCAGTATTTT	0	51	TRBC2*00(63.4)	NA	NA	NA	NA	NA	NA	NA	NA	NA	NA	NA	NA	NA	NA	2	-5	371	TCRseq_124.clonotypes.ALL	E	E -BAL-04	CD8	COVID-19
55193	275	0.000149823507907685	TGTGCCACCAGGCACGGGAACGGCGAAGATACGCAGTATTTT	CATRHGNGEDTQYF	TRBV15*00(955.5)	TRBD1*00(25), TRBD2*00(25)	TRBJ2-3*00(219.5)	11	14	19	26	14	NA	NA	TGTGCCACCAGGCACGGGAACGGCGAAGATACGCAGTATTTT	0	42	TRBC2*00(60.4)	NA	NA	NA	NA	NA	NA	NA	NA	NA	NA	NA	NA	NA	NA	-6	-5	372	TCRseq_124.clonotypes.ALL	E	E -BAL-04	CD8	COVID-19
55194	274	0.000149278695151657	TGTGTGGTGAACAAAGATGACAAGATCATCTTT	CVVNKDDKIIF	TRAV12-1*00(914.7)	NA	TRAJ30*00(252.2)	13	NA	NA	7	NA	NA	NA	TGTGTGGTGAACAAAGATGACAAGATCATCTTT	0	33	TRAC*00(65.3)	NA	NA	NA	NA	NA	NA	NA	NA	NA	NA	NA	NA	NA	NA	0	0	373	TCRseq_124.clonotypes.ALL	E	E -BAL-04	CD8	COVID-19
55195	270	0.000147099444127545	TGCAGTGCTTCAATCTCAGGGGAGGTGCAGGAGACCCAGTACTTC	CSASISGEVQETQYF	TRBV20-1*00(919.2)	TRBD1*00(30), TRBD2*00(30)	TRBJ2-5*00(214.7)	9	16	22	30	20	NA	NA	TGCAGTGCTTCAATCTCAGGGGAGGTGCAGGAGACCCAGTACTTC	0	45	TRBC2*00(66.4)	NA	NA	NA	NA	NA	NA	NA	NA	NA	NA	NA	NA	NA	NA	-5	-5	374	TCRseq_124.clonotypes.ALL	E	E -BAL-04	CD8	COVID-19
55196	269	0.000146554631371517	TGTGCCAGCAGTCCCGCCCGGGGGGGGACAGGCGACTATGGCTACACCTTC	CASSPARGGTGDYGYTF	TRBV6-6*00(763.8)	TRBD1*00(40)	TRBJ1-2*00(225.1)	12	24	32	34	21	NA	NA	TGTGCCAGCAGTCCCGCCCGGGGGGGGACAGGCGACTATGGCTACACCTTC	0	51	TRBC1*00(48.8)	NA	NA	NA	NA	NA	NA	NA	NA	NA	NA	NA	NA	NA	NA	-5	-3	375	TCRseq_124.clonotypes.ALL	E	E -BAL-04	CD8	COVID-19
55197	269	0.000146554631371517	TGTGCAGAGAATAATAGGAGAGATGACAAGATCATCTTT	CAENNRRDDKIIF	TRAV13-2*00(986.6)	NA	TRAJ30*00(257.7)	13	NA	NA	18	4	NA	NA	TGTGCAGAGAATAATAGGAGAGATGACAAGATCATCTTT	0	39	TRAC*00(66.8)	NA	NA	NA	NA	NA	NA	NA	NA	NA	NA	NA	NA	NA	NA	0	-5	376	TCRseq_124.clonotypes.ALL	E	E -BAL-04	CD8	COVID-19
55198	267	0.000145465005859461	TGTGCCAGCAGTTTCCGGGGCGCCGCAAACACCATATATTTT	CASSFRGAANTIYF	TRBV27*00(976.9)	TRBD1*00(40)	TRBJ1-3*00(219)	14	16	24	26	11	NA	NA	TGTGCCAGCAGTTTCCGGGGCGCCGCAAACACCATATATTTT	0	42	TRBC1*00(63.6)	NA	NA	NA	NA	NA	NA	NA	NA	NA	NA	NA	NA	NA	NA	-3	-6	377	TCRseq_124.clonotypes.ALL	E	E -BAL-04	CD8	COVID-19
55199	266	0.000144920193103433	TGTGCCACCAGTGATTTGGGGCACACCGGGGAGCTGTTTTTT	CATSDLGHTGELFF	TRBV24-1*00(1006.1)	NA	TRBJ2-2*00(239.7)	18	NA	NA	22	3	NA	NA	TGTGCCACCAGTGATTTGGGGCACACCGGGGAGCTGTTTTTT	0	42	TRBC2*00(61.9)	NA	NA	NA	NA	NA	NA	NA	NA	NA	NA	NA	NA	NA	NA	0	-3	378	TCRseq_124.clonotypes.ALL	E	E -BAL-04	CD8	COVID-19
55200	265	0.000144375380347405	TGTGCCAGCAGCCAGCCGGGACAGGGGATTAACGGGGAGCTGTTTTTT	CASSQPGQGINGELFF	TRBV12-3*00(932.5)	TRBD1*00(60)	TRBJ2-2*00(219.8)	11	15	27	32	20	NA	NA	TGTGCCAGCAGCCAGCCGGGACAGGGGATTAACGGGGAGCTGTTTTTT	0	48	TRBC2*00(59.2)	NA	NA	NA	NA	NA	NA	NA	NA	NA	NA	NA	NA	NA	NA	-6	-7	379	TCRseq_124.clonotypes.ALL	E	E -BAL-04	CD8	COVID-19
55201	265	0.000144375380347405	TGCAGCGTTGAATTCCAGGGGTTCACCGGGGAGCTGTTTTTT	CSVEFQGFTGELFF	TRBV29-1*00(747.2)	TRBD1*00(30)	TRBJ2-2*00(234.7)	12	15	21	23	10	NA	NA	TGCAGCGTTGAATTCCAGGGGTTCACCGGGGAGCTGTTTTTT	0	42	TRBC2*00(60.4)	NA	NA	NA	NA	NA	NA	NA	NA	NA	NA	NA	NA	NA	NA	-2	-4	380	TCRseq_124.clonotypes.ALL	E	E -BAL-04	CD8	COVID-19
55202	262	0.000142740942079321	TGTGCTGGTTTATCAGGAGGAGGTGCTGACGGACTCACCTTT	CAGLSGGGADGLTF	TRAV21*00(895.8)	NA	TRAJ45*00(303.4)	7	NA	NA	12	4	NA	NA	TGTGCTGGTTTATCAGGAGGAGGTGCTGACGGACTCACCTTT	0	42	TRAC*00(75.6)	NA	NA	NA	NA	NA	NA	NA	NA	NA	NA	NA	NA	NA	NA	-5	-5	381	TCRseq_124.clonotypes.ALL	E	E -BAL-04	CD8	COVID-19
55203	262	0.000142740942079321	TGTGCCAGCAGTCCCCTAACAGGGTGGGATGAGCAGTTCTTC	CASSPLTGWDEQFF	TRBV12-3*00(977.4)	TRBD1*00(30)	TRBJ2-1*00(209.4)	12	18	24	28	15	NA	NA	TGTGCCAGCAGTCCCCTAACAGGGTGGGATGAGCAGTTCTTC	0	42	TRBC2*00(60.8)	NA	NA	NA	NA	NA	NA	NA	NA	NA	NA	NA	NA	NA	NA	-5	-8	382	TCRseq_124.clonotypes.ALL	E	E -BAL-04	CD8	COVID-19
55204	261	0.000142196129323294	TGCGCCAGCAGCTCCCGACTAGCGGGAGGGCCTCTAGATGAGCAGTTCTTC	CASSSRLAGGPLDEQFF	TRBV4-1*00(935.5)	TRBD2*00(80)	TRBJ2-1*00(209.3)	12	16	32	37	24	NA	NA	TGCGCCAGCAGCTCCCGACTAGCGGGAGGGCCTCTAGATGAGCAGTTCTTC	0	51	TRBC2*00(64.8)	NA	NA	NA	NA	NA	NA	NA	NA	NA	NA	NA	NA	NA	NA	-5	-8	383	TCRseq_124.clonotypes.ALL	E	E -BAL-04	CD8	COVID-19
55205	258	0.00014056169105521	TGTGCTCCCTGGGAGGGCAATGCCAGACTCATGTTT	CAPWEGNARLMF	TRAV6*00(938.1)	NA	TRAJ31*00(249.2)	7	NA	NA	17	9	NA	NA	TGTGCTCCCTGGGAGGGCAATGCCAGACTCATGTTT	0	36	TRAC*00(66.3)	NA	NA	NA	NA	NA	NA	NA	NA	NA	NA	NA	NA	NA	NA	-6	-7	384	TCRseq_124.clonotypes.ALL	E	E -BAL-04	CD8	COVID-19
55206	256	0.000139472065543154	TGTGCCAGCGCCACTAGCGGGAGAAATGAGCAGTTCTTC	CASATSGRNEQFF	TRBV6-1*00(974.8)	TRBD2*00(55)	TRBJ2-1*00(214.6)	9	12	23	24	14	NA	NA	TGTGCCAGCGCCACTAGCGGGAGAAATGAGCAGTTCTTC	0	39	TRBC2*00(61.6)	NA	NA	NA	NA	NA	NA	NA	NA	NA	NA	NA	NA	NA	NA	-8	-7	386	TCRseq_124.clonotypes.ALL	E	E -BAL-04	CD8	COVID-19
55207	256	0.000139472065543154	TGTGCCAGCAGCTCCCATAGGAACAATGAGCAGTTCTTC	CASSSHRNNEQFF	TRBV5-5*00(976.3)	NA	TRBJ2-1*00(224.6)	13	NA	NA	22	8	NA	NA	TGTGCCAGCAGCTCCCATAGGAACAATGAGCAGTTCTTC	0	39	TRBC2*00(61.2)	NA	NA	NA	NA	NA	NA	NA	NA	NA	NA	NA	NA	NA	NA	-3	-5	387	TCRseq_124.clonotypes.ALL	E	E -BAL-04	CD8	COVID-19
55208	255	0.000138927252787126	TGTGCAGCAAGTCCAGATGACAAGATCATCTTT	CAASPDDKIIF	TRAV13-1*00(979.4)	NA	TRAJ30*00(245.5)	12	NA	NA	14	1	NA	NA	TGTGCAGCAAGTCCAGATGACAAGATCATCTTT	0	33	TRAC*00(65.3)	NA	NA	NA	NA	NA	NA	NA	NA	NA	NA	NA	NA	NA	NA	-1	-7	388	TCRseq_124.clonotypes.ALL	E	E -BAL-04	CD8	COVID-19
55209	254	0.000138382440031098	TGTGCTTATAGGAGCGCGCAGGTCAGAGATGACAAGATCATCTTT	CAYRSAQVRDDKIIF	TRAV38-2DV8*00(985.9)	NA	TRAJ30*00(263.5)	19	NA	NA	23	3	NA	NA	TGTGCTTATAGGAGCGCGCAGGTCAGAGATGACAAGATCATCTTT	0	45	TRAC*00(66.8)	NA	NA	NA	NA	NA	NA	NA	NA	NA	NA	NA	NA	NA	NA	3	-4	389	TCRseq_124.clonotypes.ALL	E	E -BAL-04	CD8	COVID-19
55210	252	0.000137292814519042	TGCAGTGCTAGCGAGACCGACAATGAGCAGTTCTTC	CSASETDNEQFF	TRBV20-1*00(981.5)	NA	TRBJ2-1*00(224.2)	11	NA	NA	19	7	NA	NA	TGCAGTGCTAGCGAGACCGACAATGAGCAGTTCTTC	0	36	TRBC2*00(59.1)	NA	NA	NA	NA	NA	NA	NA	NA	NA	NA	NA	NA	NA	NA	-3	-5	390	TCRseq_124.clonotypes.ALL	E	E -BAL-04	CD8	COVID-19
55211	252	0.000137292814519042	TGTGCCTTAGCAGATGCAGGCAAATCAACCTTT	CALADAGKSTF	TRAV12-2*00(964.2)	NA	TRAJ27*00(253.9)	6	NA	NA	13	6	NA	NA	TGTGCCTTAGCAGATGCAGGCAAATCAACCTTT	0	33	TRAC*00(65.5)	NA	NA	NA	NA	NA	NA	NA	NA	NA	NA	NA	NA	NA	NA	-7	-8	391	TCRseq_124.clonotypes.ALL	E	E -BAL-04	CD8	COVID-19
55212	250	0.000136203189006986	TGTGCCAGCAGCCAAGTCCGAGCTAGCGGGGACGAGACCCAGTACTTC	CASSQVRASGDETQYF	TRBV3-1*00(627.4)	TRBD2*00(40)	TRBJ2-5*00(214.4)	16	22	30	33	16	NA	NA	TGTGCCAGCAGCCAAGTCCGAGCTAGCGGGGACGAGACCCAGTACTTC	0	48	TRBC2*00(61.9)	NA	NA	NA	NA	NA	NA	NA	NA	NA	NA	NA	NA	NA	NA	-1	-5	392	TCRseq_124.clonotypes.ALL	E	E -BAL-04	CD8	COVID-19
55213	249	0.000135658376250958	TGTGCAGGAGCTGCAGTGGACAACTTCAACAAATTTTACTTT	CAGAAVDNFNKFYF	TRAV27*00(938.8)	NA	TRAJ21*00(269.1)	12	NA	NA	19	6	NA	NA	TGTGCAGGAGCTGCAGTGGACAACTTCAACAAATTTTACTTT	0	42	TRAC*00(67.4)	NA	NA	NA	NA	NA	NA	NA	NA	NA	NA	NA	NA	NA	NA	2	-1	393	TCRseq_124.clonotypes.ALL	E	E -BAL-04	CD8	COVID-19
55214	249	0.000135658376250958	TGTGCCAGCAGCCCCGGGACAGGGTACGAGCAGTACTTC	CASSPGTGYEQYF	TRBV9*00(992.3)	TRBD1*00(60)	TRBJ2-7*00(214.5)	12	12	24	24	11	NA	NA	TGTGCCAGCAGCCCCGGGACAGGGTACGAGCAGTACTTC	0	39	TRBC2*00(62.2)	NA	NA	NA	NA	NA	NA	NA	NA	NA	NA	NA	NA	NA	NA	-4	-4	394	TCRseq_124.clonotypes.ALL	E	E -BAL-04	CD8	COVID-19
55215	249	0.000135658376250958	TGTGCCAGCAGCGACGGACAGGGGCACGAGCAGTACTTC	CASSDGQGHEQYF	TRBV9*00(993.2)	TRBD1*00(45)	TRBJ2-7*00(209.4)	13	15	24	25	11	NA	NA	TGTGCCAGCAGCGACGGACAGGGGCACGAGCAGTACTTC	0	39	TRBC2*00(63)	NA	NA	NA	NA	NA	NA	NA	NA	NA	NA	NA	NA	NA	NA	-3	-5	395	TCRseq_124.clonotypes.ALL	E	E -BAL-04	CD8	COVID-19
55216	248	0.00013511356349493	TGCGCCAGCAGCTCACGGTTGGGGGAATCCCCCTCTGGGGCCAACGTCCTGACTTTC	CASSSRLGESPSGANVLTF	TRBV4-1*00(928.4)	TRBD1*00(25)	TRBJ2-6*00(264.7)	12	20	25	32	19	NA	NA	TGCGCCAGCAGCTCACGGTTGGGGGAATCCCCCTCTGGGGCCAACGTCCTGACTTTC	0	57	TRBC2*00(63.1)	NA	NA	NA	NA	NA	NA	NA	NA	NA	NA	NA	NA	NA	NA	-5	0	396	TCRseq_124.clonotypes.ALL	E	E -BAL-04	CD8	COVID-19
55217	248	0.00013511356349493	TGTGCCAGCAGCCAACTCCTGGGCGGCGCCTACAATGAGCAGTTCTTC	CASSQLLGGAYNEQFF	TRBV7-9*00(930.1)	TRBD1*00(25)	TRBJ2-1*00(239.6)	12	20	25	28	15	NA	NA	TGTGCCAGCAGCCAACTCCTGGGCGGCGCCTACAATGAGCAGTTCTTC	0	48	TRBC2*00(61.8)	NA	NA	NA	NA	NA	NA	NA	NA	NA	NA	NA	NA	NA	NA	-5	-2	397	TCRseq_124.clonotypes.ALL	E	E -BAL-04	CD8	COVID-19
55218	248	0.00013511356349493	TGTGCCAGCAGCTTAGCGGGGGGTATCAACAATGAGCAGTTCTTC	CASSLAGGINNEQFF	TRBV7-3*00(969.8)	TRBD1*00(25), TRBD2*00(25)	TRBJ2-1*00(224.2)	15	17	22	28	12	NA	NA	TGTGCCAGCAGCTTAGCGGGGGGTATCAACAATGAGCAGTTCTTC	0	45	TRBC2*00(58.1)	NA	NA	NA	NA	NA	NA	NA	NA	NA	NA	NA	NA	NA	NA	-2	-5	398	TCRseq_124.clonotypes.ALL	E	E -BAL-04	CD8	COVID-19
55219	243	0.000132389499714791	TGTGTGGCGGGGAGCAGTGCTTCCAAGATAATCTTT	CVAGSSASKIIF	TRAV12-1*00(891.2)	NA	TRAJ3*00(273.9)	7	NA	NA	12	4	NA	NA	TGTGTGGCGGGGAGCAGTGCTTCCAAGATAATCTTT	0	36	TRAC*00(65.9)	NA	NA	NA	NA	NA	NA	NA	NA	NA	NA	NA	NA	NA	NA	-6	-7	399	TCRseq_124.clonotypes.ALL	E	E -BAL-04	CD8	COVID-19
55220	241	0.000131299874202735	TGTGCCAGCAGCCAAGACGGGCTCACCGTGGACTCACCCCTCCACTTT	CASSQDGLTVDSPLHF	TRBV4-2*00(1000), TRBV4-3*00(984.1)	NA	TRBJ1-6*00(198.3)	17	NA	NA	33	15	NA	NA	TGTGCCAGCAGCCAAGACGGGCTCACCGTGGACTCACCCCTCCACTTT	0	48	TRBC1*00(59.2)	NA	NA	NA	NA	NA	NA	NA	NA	NA	NA	NA	NA	NA	NA	0	-10	400	TCRseq_124.clonotypes.ALL	E	E -BAL-04	CD8	COVID-19
55221	240	0.000130755061446707	TGTGCCACCAGTGATCCTACTAGCGGGAGGGCCCCCACCGATACGCAGTATTTT	CATSDPTSGRAPTDTQYF	TRBV24-1*00(929.3)	TRBD2*00(80)	TRBJ2-3*00(218.9)	15	18	34	35	19	NA	NA	TGTGCCACCAGTGATCCTACTAGCGGGAGGGCCCCCACCGATACGCAGTATTTT	0	54	TRBC2*00(60.3)	NA	NA	NA	NA	NA	NA	NA	NA	NA	NA	NA	NA	NA	NA	-3	-2	401	TCRseq_124.clonotypes.ALL	E	E -BAL-04	CD8	COVID-19
55222	240	0.000130755061446707	TGTGCTCTAGAGGAGGGAGGAAGCCAAGGAAATCTCATCTTT	CALEEGGSQGNLIF	TRAV6*00(869.3)	NA	TRAJ42*00(288.9)	11	NA	NA	15	3	NA	NA	TGTGCTCTAGAGGAGGGAGGAAGCCAAGGAAATCTCATCTTT	0	42	TRAC*00(75.3)	NA	NA	NA	NA	NA	NA	NA	NA	NA	NA	NA	NA	NA	NA	-2	-8	402	TCRseq_124.clonotypes.ALL	E	E -BAL-04	CD8	COVID-19
55223	239	0.000130210248690679	TGTGGCTCGGCTTATAACCAGGGAGGAAAGCTTATCTTC	CGSAYNQGGKLIF	TRAV30*00(919.8)	NA	TRAJ23*00(294.2)	6	NA	NA	11	4	NA	NA	TGTGGCTCGGCTTATAACCAGGGAGGAAAGCTTATCTTC	0	39	TRAC*00(73.1)	NA	NA	NA	NA	NA	NA	NA	NA	NA	NA	NA	NA	NA	NA	-7	-4	403	TCRseq_124.clonotypes.ALL	E	E -BAL-04	CD8	COVID-19
55224	238	0.000129665435934651	TGCGCCAGCAGCCTAGGGGGGAGGGGTTACAATCAGCCCCAGCATTTT	CASSLGGRGYNQPQHF	TRBV4-1*00(946)	TRBD2*00(35), TRBD1*00(30)	TRBJ1-5*00(234.4)	13	18	25	29	15	NA	NA	TGCGCCAGCAGCCTAGGGGGGAGGGGTTACAATCAGCCCCAGCATTTT	0	48	TRBC1*00(61.4)	NA	NA	NA	NA	NA	NA	NA	NA	NA	NA	NA	NA	NA	NA	-4	-3	404	TCRseq_124.clonotypes.ALL	E	E -BAL-04	CD8	COVID-19
55225	236	0.000128575810422595	TGTGCAGCCCGGGTTCCTCATATACTCACGGGAGGAGGAAACAAACTCACCTTT	CAARVPHILTGGGNKLTF	TRAV23DV6*00(890.1)	NA	TRAJ10*00(328.4)	8	NA	NA	19	10	NA	NA	TGTGCAGCCCGGGTTCCTCATATACTCACGGGAGGAGGAAACAAACTCACCTTT	0	54	TRAC*00(63.8)	NA	NA	NA	NA	NA	NA	NA	NA	NA	NA	NA	NA	NA	NA	-5	2	405	TCRseq_124.clonotypes.ALL	E	E -BAL-04	CD8	COVID-19
55226	236	0.000128575810422595	TGTGCAGGGGTAACAGGCTTTCAGAAACTTGTATTT	CAGVTGFQKLVF	TRAV29DV5*00(945.4)	NA	TRAJ8*00(274.2)	7	NA	NA	12	4	NA	NA	TGTGCAGGGGTAACAGGCTTTCAGAAACTTGTATTT	0	36	TRAC*00(68.5)	NA	NA	NA	NA	NA	NA	NA	NA	NA	NA	NA	NA	NA	NA	-6	-5	406	TCRseq_124.clonotypes.ALL	E	E -BAL-04	CD8	COVID-19
55227	229	0.000124762121130399	TGTGCTCTGAGGCTTTCAGATGGCCAGAAGCTGCTCTTT	CALRLSDGQKLLF	TRAV19*00(886.1)	NA	TRAJ16*00(268.1)	11	NA	NA	13	1	NA	NA	TGTGCTCTGAGGCTTTCAGATGGCCAGAAGCTGCTCTTT	0	39	TRAC*00(64.1)	NA	NA	NA	NA	NA	NA	NA	NA	NA	NA	NA	NA	NA	NA	-6	-3	409	TCRseq_124.clonotypes.ALL	E	E -BAL-04	CD8	COVID-19
55228	229	0.000124762121130399	TGTGCCACCGTGGAACTGAACACCGGGGAGCTGTTTTTT	CATVELNTGELFF	TRBV15*00(960)	NA	TRBJ2-2*00(249.9)	9	NA	NA	17	7	NA	NA	TGTGCCACCGTGGAACTGAACACCGGGGAGCTGTTTTTT	0	39	TRBC2*00(60.2)	NA	NA	NA	NA	NA	NA	NA	NA	NA	NA	NA	NA	NA	NA	-8	-1	410	TCRseq_124.clonotypes.ALL	E	E -BAL-04	CD8	COVID-19
55229	226	0.000123127682862315	TGTGCCAGCAGCTTAGTGGACAACACAGATACGCAGTATTTT	CASSLVDNTDTQYF	TRBV7-9*00(981.6)	TRBD1*00(25)	TRBJ2-3*00(234.6)	16	17	22	23	6	NA	NA	TGTGCCAGCAGCTTAGTGGACAACACAGATACGCAGTATTTT	0	42	TRBC2*00(62.2)	NA	NA	NA	NA	NA	NA	NA	NA	NA	NA	NA	NA	NA	NA	-1	-2	411	TCRseq_124.clonotypes.ALL	E	E -BAL-04	CD8	COVID-19
55230	226	0.000123127682862315	TGCAGTGCTCCCGGACTAGCATCAGATACGCAGTATTTT	CSAPGLASDTQYF	TRBV20-1*00(964.2)	TRBD1*00(25), TRBD2*00(25)	TRBJ2-3*00(233.2)	9	9	14	15	5	NA	NA	TGCAGTGCTCCCGGACTAGCATCAGATACGCAGTATTTT	0	39	TRBC2*00(58.9)	NA	NA	NA	NA	NA	NA	NA	NA	NA	NA	NA	NA	NA	NA	-5	2	412	TCRseq_124.clonotypes.ALL	E	E -BAL-04	CD8	COVID-19
55231	224	0.00012203805735026	TGTGCCAGCAGCCCCCCGGGCCCTCGAAATACGCAGTATTTT	CASSPPGPRNTQYF	TRBV7-9*00(959.9)	TRBD2*00(40)	TRBJ2-3*00(209.9)	12	17	25	28	15	NA	NA	TGTGCCAGCAGCCCCCCGGGCCCTCGAAATACGCAGTATTTT	0	42	TRBC2*00(59.3)	NA	NA	NA	NA	NA	NA	NA	NA	NA	NA	NA	NA	NA	NA	-5	-7	413	TCRseq_124.clonotypes.ALL	E	E -BAL-04	CD8	COVID-19
55232	221	0.000120403619082176	TGTGCAGCAACCTTAAATGACATGCGCTTT	CAATLNDMRF	TRAV29DV5*00(920.3)	NA	TRAJ43*00(228.4)	10	NA	NA	15	4	NA	NA	TGTGCAGCAACCTTAAATGACATGCGCTTT	0	30	TRAC*00(62)	NA	NA	NA	NA	NA	NA	NA	NA	NA	NA	NA	NA	NA	NA	-3	-8	416	TCRseq_124.clonotypes.ALL	E	E -BAL-04	CD8	COVID-19
55233	220	0.000119858806326148	TGTGCCAGCAGTTCAGGGATTATCGGCGCAGATACGCAGTATTTT	CASSSGIIGADTQYF	TRBV7-3*00(950.7)	TRBD1*00(25)	TRBJ2-3*00(224.6)	11	13	18	28	16	NA	NA	TGTGCCAGCAGTTCAGGGATTATCGGCGCAGATACGCAGTATTTT	0	45	TRBC2*00(66.2)	NA	NA	NA	NA	NA	NA	NA	NA	NA	NA	NA	NA	NA	NA	-6	-4	417	TCRseq_124.clonotypes.ALL	E	E -BAL-04	CD8	COVID-19
55234	219	0.00011931399357012	TGTGCAGAGAATACAGAAAGTAGTAGTGGAGGTAGCAACTATAAACTGACATTT	CAENTESSSGGSNYKLTF	TRAV13-2*00(919.3)	NA	TRAJ53*00(308.7)	13	NA	NA	23	9	NA	NA	TGTGCAGAGAATACAGAAAGTAGTAGTGGAGGTAGCAACTATAAACTGACATTT	0	54	TRAC*00(72.5)	NA	NA	NA	NA	NA	NA	NA	NA	NA	NA	NA	NA	NA	NA	0	-4	418	TCRseq_124.clonotypes.ALL	E	E -BAL-04	CD8	COVID-19
55235	219	0.00011931399357012	TGTGCCAGCGGTGGAAGTGGGTTTTCCTGGGAGACCCAGTACTTC	CASGGSGFSWETQYF	TRBV6-2*00(833.8), TRBV6-3*00(818.5)	NA	TRBJ2-5*00(214.3)	9	NA	NA	30	20	NA	NA	TGTGCCAGCGGTGGAAGTGGGTTTTCCTGGGAGACCCAGTACTTC	0	45	TRBC2*00(60.1)	NA	NA	NA	NA	NA	NA	NA	NA	NA	NA	NA	NA	NA	NA	-8	-5	419	TCRseq_124.clonotypes.ALL	E	E -BAL-04	CD8	COVID-19
55236	218	0.000118769180814092	TGTGCCAGCAGCTTAGGCGGGGGGGTCAATGAGCAGTTCTTC	CASSLGGGVNEQFF	TRBV7-8*00(1019.2)	TRBD2*00(29), TRBD1*00(25)	TRBJ2-1*00(219.7)	16	16	25	26	9	NA	NA	TGTGCCAGCAGCTTAGGCGGGGGGGTCAATGAGCAGTTCTTC	0	42	TRBC2*00(61.6)	NA	NA	NA	NA	NA	NA	NA	NA	NA	NA	NA	NA	NA	NA	-1	-6	421	TCRseq_124.clonotypes.ALL	E	E -BAL-04	CD8	COVID-19
55237	218	0.000118769180814092	TGTGCCGTAGGGCCTAACGACTACAAGCTCAGCTTT	CAVGPNDYKLSF	TRAV8-1*00(965.4)	NA	TRAJ20*00(269.8)	8	NA	NA	13	4	NA	NA	TGTGCCGTAGGGCCTAACGACTACAAGCTCAGCTTT	0	36	TRAC*00(63.9)	NA	NA	NA	NA	NA	NA	NA	NA	NA	NA	NA	NA	NA	NA	-6	-3	422	TCRseq_124.clonotypes.ALL	E	E -BAL-04	CD8	COVID-19
55238	217	0.000118224368058064	TGTGCCAGCAGCTTGGGGACGGCGAACACTGAAGCTTTCTTT	CASSLGTANTEAFF	TRBV13*00(973.5)	TRBD1*00(25), TRBD2*00(25)	TRBJ1-1*00(234.3)	14	15	20	23	8	NA	NA	TGTGCCAGCAGCTTGGGGACGGCGAACACTGAAGCTTTCTTT	0	42	TRBC1*00(58.2)	NA	NA	NA	NA	NA	NA	NA	NA	NA	NA	NA	NA	NA	NA	-3	-1	423	TCRseq_124.clonotypes.ALL	E	E -BAL-04	CD8	COVID-19
55239	216	0.000117679555302036	TGTGCCAGCAGGGGCACATCGGGTGGGACCGGGGAGCTGTTTTTT	CASRGTSGGTGELFF	TRBV12-4*00(933.8)	NA	TRBJ2-2*00(229.8)	11	NA	NA	27	15	NA	NA	TGTGCCAGCAGGGGCACATCGGGTGGGACCGGGGAGCTGTTTTTT	0	45	TRBC2*00(57.3)	NA	NA	NA	NA	NA	NA	NA	NA	NA	NA	NA	NA	NA	NA	-6	-5	424	TCRseq_124.clonotypes.ALL	E	E -BAL-04	CD8	COVID-19
55240	216	0.000117679555302036	TGTGCTCTGATCCGTACCTCAGGAACCTACAAATACATCTTT	CALIRTSGTYKYIF	TRAV19*00(873.2)	NA	TRAJ40*00(293.4)	10	NA	NA	14	3	NA	NA	TGTGCTCTGATCCGTACCTCAGGAACCTACAAATACATCTTT	0	42	TRAC*00(61.1)	NA	NA	NA	NA	NA	NA	NA	NA	NA	NA	NA	NA	NA	NA	-7	-2	425	TCRseq_124.clonotypes.ALL	E	E -BAL-04	CD8	COVID-19
55241	216	0.000117679555302036	TGCGCCAGCAGCCAAGAGGACTCCGATACGCAGTATTTT	CASSQEDSDTQYF	TRBV4-3*00(1026.1), TRBV4-2*00(1010.1)	TRBD2*00(25)	TRBJ2-3*00(213.5)	17	17	22	24	6	NA	NA	TGCGCCAGCAGCCAAGAGGACTCCGATACGCAGTATTTT	0	39	TRBC2*00(61.5)	NA	NA	NA	NA	NA	NA	NA	NA	NA	NA	NA	NA	NA	NA	0	-6	426	TCRseq_124.clonotypes.ALL	E	E -BAL-04	CD8	COVID-19
55242	215	0.000117134742546008	TGTGCCAGCAGCGTCTTGGTAGCGGGGGGGCCCCATGAGCAGTTCTTC	CASSVLVAGGPHEQFF	TRBV7-3*00(945.4)	TRBD2*00(54)	TRBJ2-1*00(209.7)	12	19	33	34	21	NA	NA	TGTGCCAGCAGCGTCTTGGTAGCGGGGGGGCCCCATGAGCAGTTCTTC	0	48	TRBC2*00(61.5)	NA	NA	NA	NA	NA	NA	NA	NA	NA	NA	NA	NA	NA	NA	-5	-8	427	TCRseq_124.clonotypes.ALL	E	E -BAL-04	CD8	COVID-19
55243	212	0.000115500304277924	TGTGCCAGCAGTATCGGGACTAGCGGGGCCTACGAGCAGTACTTC	CASSIGTSGAYEQYF	TRBV27*00(961.6)	TRBD2*00(65)	TRBJ2-7*00(224.2)	12	14	27	28	15	NA	NA	TGTGCCAGCAGTATCGGGACTAGCGGGGCCTACGAGCAGTACTTC	0	45	TRBC2*00(60.7)	NA	NA	NA	NA	NA	NA	NA	NA	NA	NA	NA	NA	NA	NA	-5	-2	428	TCRseq_124.clonotypes.ALL	E	E -BAL-04	CD8	COVID-19
55244	210	0.000114410678765868	TGTGCTTATAGGAGCCTTATTCAGGGAGCCCAGAAGCTGGTATTT	CAYRSLIQGAQKLVF	TRAV38-2DV8*00(964.5)	NA	TRAJ54*00(289.2)	15	NA	NA	18	2	NA	NA	TGTGCTTATAGGAGCCTTATTCAGGGAGCCCAGAAGCTGGTATTT	0	45	TRAC*00(69.1)	NA	NA	NA	NA	NA	NA	NA	NA	NA	NA	NA	NA	NA	NA	-1	-2	429	TCRseq_124.clonotypes.ALL	E	E -BAL-04	CD8	COVID-19
55245	209	0.00011386586600984	TGTGCCAGCAGTCGGACAGGGCGACAGCCCCAGCATTTT	CASSRTGRQPQHF	TRBV6-5*00(989)	TRBD1*00(40)	TRBJ1-5*00(214)	12	13	21	24	11	NA	NA	TGTGCCAGCAGTCGGACAGGGCGACAGCCCCAGCATTTT	0	39	TRBC1*00(64.8)	NA	NA	NA	NA	NA	NA	NA	NA	NA	NA	NA	NA	NA	NA	-5	-7	430	TCRseq_124.clonotypes.ALL	E	E -BAL-04	CD8	COVID-19
55246	204	0.000111141802229701	TGCAGCGTTGAAGAAGGTGCAGCCTCTGGGGCCAACGTCCTGACTTTC	CSVEEGAASGANVLTF	TRBV29-1*00(997.1)	NA	TRBJ2-6*00(264.7)	14	NA	NA	23	8	NA	NA	TGCAGCGTTGAAGAAGGTGCAGCCTCTGGGGCCAACGTCCTGACTTTC	0	48	TRBC2*00(59.8)	NA	NA	NA	NA	NA	NA	NA	NA	NA	NA	NA	NA	NA	NA	0	0	432	TCRseq_124.clonotypes.ALL	E	E -BAL-04	CD8	COVID-19
55247	204	0.000111141802229701	TGTGCCAGCAGACCAACCCACACCGGTGCCTACGAGCAGTACTTC	CASRPTHTGAYEQYF	TRBV7-2*00(942.8)	NA	TRBJ2-7*00(224.6)	11	NA	NA	28	16	NA	NA	TGTGCCAGCAGACCAACCCACACCGGTGCCTACGAGCAGTACTTC	0	45	TRBC2*00(66.4)	NA	NA	NA	NA	NA	NA	NA	NA	NA	NA	NA	NA	NA	NA	-6	-2	433	TCRseq_124.clonotypes.ALL	E	E -BAL-04	CD8	COVID-19
55248	204	0.000111141802229701	TGTGCCAGCAGAGGGGTTTCAGATACGCAGTATTTT	CASRGVSDTQYF	TRBV27*00(996.6)	TRBD1*00(25)	TRBJ2-3*00(224.4)	11	11	16	19	7	NA	NA	TGTGCCAGCAGAGGGGTTTCAGATACGCAGTATTTT	0	36	TRBC2*00(58.7)	NA	NA	NA	NA	NA	NA	NA	NA	NA	NA	NA	NA	NA	NA	-6	-4	434	TCRseq_124.clonotypes.ALL	E	E -BAL-04	CD8	COVID-19
55249	202	0.000110052176717645	TGTGCAGAGAGTATTAAAGGTGGTGCTACAAACAAGCTCATCTTT	CAESIKGGATNKLIF	TRAV5*00(313.5)	NA	TRAJ32*00(274.1)	14	NA	NA	21	6	NA	NA	TGTGCAGAGAGTATTAAAGGTGGTGCTACAAACAAGCTCATCTTT	0	45	TRAC*00(65.3)	NA	NA	NA	NA	NA	NA	NA	NA	NA	NA	NA	NA	NA	NA	1	-11	436	TCRseq_124.clonotypes.ALL	E	E -BAL-04	CD8	COVID-19
55250	200	0.000108962551205589	TGTGCCAGCAGCTTATTCGTAGGGGGGTCGAGACAGTCCACAGATACGCAGTATTTT	CASSLFVGGSRQSTDTQYF	TRBV7-9*00(903.6)	TRBD1*00(30)	TRBJ2-3*00(234.3)	15	20	26	38	22	NA	NA	TGTGCCAGCAGCTTATTCGTAGGGGGGTCGAGACAGTCCACAGATACGCAGTATTTT	0	57	TRBC2*00(59.9)	NA	NA	NA	NA	NA	NA	NA	NA	NA	NA	NA	NA	NA	NA	-2	-2	437	TCRseq_124.clonotypes.ALL	E	E -BAL-04	CD8	COVID-19
55251	200	0.000108962551205589	TGTGCCAGCAACTTTGAAGGAGTTCCCTACAATGAGCAGTTCTTC	CASNFEGVPYNEQFF	TRBV9*00(951.3)	NA	TRBJ2-1*00(241.3)	10	NA	NA	13	2	NA	NA	TGTGCCAGCAACTTTGAAGGAGTTCCCTACAATGAGCAGTTCTTC	0	45	TRBC2*00(63.5)	NA	NA	NA	NA	NA	NA	NA	NA	NA	NA	NA	NA	NA	NA	-6	9	438	TCRseq_124.clonotypes.ALL	E	E -BAL-04	CD8	COVID-19
55252	199	0.000108417738449561	TGTGCCCCCCATCAAGCGACCTCAGGAACCTACAAATACATCTTT	CAPHQATSGTYKYIF	TRAV12-2*00(899.9)	NA	TRAJ40*00(289.4)	6	NA	NA	18	11	NA	NA	TGTGCCCCCCATCAAGCGACCTCAGGAACCTACAAATACATCTTT	0	45	TRAC*00(58.7)	NA	NA	NA	NA	NA	NA	NA	NA	NA	NA	NA	NA	NA	NA	-7	-3	439	TCRseq_124.clonotypes.ALL	E	E -BAL-04	CD8	COVID-19
55253	199	0.000108417738449561	TGTGCAATGAGAGAGCTGATGGATAGCAGCTATAAATTGATCTTC	CAMRELMDSSYKLIF	TRAV14DV4*00(811)	NA	TRAJ12*00(292.8)	15	NA	NA	17	1	NA	NA	TGTGCAATGAGAGAGCTGATGGATAGCAGCTATAAATTGATCTTC	0	45	TRAC*00(73.4)	NA	NA	NA	NA	NA	NA	NA	NA	NA	NA	NA	NA	NA	NA	-2	-1	440	TCRseq_124.clonotypes.ALL	E	E -BAL-04	CD8	COVID-19
55254	199	0.000108417738449561	TGTGGCACAGGAAGGTACAATAACAATGACATGCGCTTT	CGTGRYNNNDMRF	TRAV30*00(935.3)	NA	TRAJ43*00(279.4)	10	NA	NA	14	3	NA	NA	TGTGGCACAGGAAGGTACAATAACAATGACATGCGCTTT	0	39	TRAC*00(69.5)	NA	NA	NA	NA	NA	NA	NA	NA	NA	NA	NA	NA	NA	NA	-3	2	441	TCRseq_124.clonotypes.ALL	E	E -BAL-04	CD8	COVID-19
55255	197	0.000107328112937505	TGTGCCGTGAACTCCCCAGGTGGTGCTACAAACAAGCTCATCTTT	CAVNSPGGATNKLIF	TRAV12-2*00(912.1)	NA	TRAJ32*00(274.2)	12	NA	NA	21	8	NA	NA	TGTGCCGTGAACTCCCCAGGTGGTGCTACAAACAAGCTCATCTTT	0	45	TRAC*00(60.8)	NA	NA	NA	NA	NA	NA	NA	NA	NA	NA	NA	NA	NA	NA	-1	-11	442	TCRseq_124.clonotypes.ALL	E	E -BAL-04	CD8	COVID-19
55256	197	0.000107328112937505	TGTGCAGCAAGCGAAATCGATGGCCAGAAGCTGCTCTTT	CAASEIDGQKLLF	TRAV29DV5*00(988)	NA	TRAJ16*00(243.1)	13	NA	NA	18	4	NA	NA	TGTGCAGCAAGCGAAATCGATGGCCAGAAGCTGCTCTTT	0	39	TRAC*00(69.6)	NA	NA	NA	NA	NA	NA	NA	NA	NA	NA	NA	NA	NA	NA	0	-8	443	TCRseq_124.clonotypes.ALL	E	E -BAL-04	CD8	COVID-19
55257	196	0.000106783300181477	TGTGCCAGCAGTCTTACAGGGGCTGGGGCCAACGTCCTGACTTTC	CASSLTGAGANVLTF	TRBV11-3*00(955.7)	TRBD1*00(35)	TRBJ2-6*00(254.8)	11	15	22	22	10	NA	NA	TGTGCCAGCAGTCTTACAGGGGCTGGGGCCAACGTCCTGACTTTC	0	45	TRBC2*00(61.8)	NA	NA	NA	NA	NA	NA	NA	NA	NA	NA	NA	NA	NA	NA	-6	-2	444	TCRseq_124.clonotypes.ALL	E	E -BAL-04	CD8	COVID-19
55258	196	0.000106783300181477	TGTGCAGCAAGCGTAGAAGGAACCTACAAATACATCTTT	CAASVEGTYKYIF	TRAV29DV5*00(898.6)	NA	TRAJ40*00(264.3)	13	NA	NA	17	3	NA	NA	TGTGCAGCAAGCGTAGAAGGAACCTACAAATACATCTTT	0	39	TRAC*00(65.5)	NA	NA	NA	NA	NA	NA	NA	NA	NA	NA	NA	NA	NA	NA	0	-8	445	TCRseq_124.clonotypes.ALL	E	E -BAL-04	CD8	COVID-19
55259	195	0.000106238487425449	TGTGCCAGCAGTTACGGGTCCCTTGGGAATGAGCAGTTCTTC	CASSYGSLGNEQFF	TRBV6-2*00(982.4), TRBV6-3*00(966.5)	TRBD1*00(25), TRBD2*00(25)	TRBJ2-1*00(214.2)	15	17	22	27	11	NA	NA	TGTGCCAGCAGTTACGGGTCCCTTGGGAATGAGCAGTTCTTC	0	42	TRBC2*00(60.4)	NA	NA	NA	NA	NA	NA	NA	NA	NA	NA	NA	NA	NA	NA	-2	-7	446	TCRseq_124.clonotypes.ALL	E	E -BAL-04	CD8	COVID-19
55260	195	0.000106238487425449	TGTGCCAGCAGCCCGGACGGCCGGCCCTACGAGCAGTACTTC	CASSPDGRPYEQYF	TRBV7-3*00(971.7)	NA	TRBJ2-7*00(224.7)	12	NA	NA	25	12	NA	NA	TGTGCCAGCAGCCCGGACGGCCGGCCCTACGAGCAGTACTTC	0	42	TRBC2*00(64.9)	NA	NA	NA	NA	NA	NA	NA	NA	NA	NA	NA	NA	NA	NA	-5	-2	447	TCRseq_124.clonotypes.ALL	E	E -BAL-04	CD8	COVID-19
55261	195	0.000106238487425449	TGTGCCGTTACTGGAGGCTTCAAAACTATCTTT	CAVTGGFKTIF	TRAV12-2*00(973.6)	NA	TRAJ9*00(278.9)	8	NA	NA	8	NA	NA	NA	TGTGCCGTTACTGGAGGCTTCAAAACTATCTTT	0	33	TRAC*00(64.4)	NA	NA	NA	NA	NA	NA	NA	NA	NA	NA	NA	NA	NA	NA	-5	-5	448	TCRseq_124.clonotypes.ALL	E	E -BAL-04	CD8	COVID-19
55262	194	0.000105693674669421	TGTGCCAGCAGCCCGGGCGGTGAGCAGTTCTTC	CASSPGGEQFF	TRBV6-5*00(1018.8)	TRBD1*00(30), TRBD2*00(30)	TRBJ2-1*00(204.3)	11	11	17	20	8	NA	NA	TGTGCCAGCAGCCCGGGCGGTGAGCAGTTCTTC	0	33	TRBC2*00(60.7)	NA	NA	NA	NA	NA	NA	NA	NA	NA	NA	NA	NA	NA	NA	-6	-9	449	TCRseq_124.clonotypes.ALL	E	E -BAL-04	CD8	COVID-19
55263	192	0.000104604049157365	TGCAGTGCTAGAGATCGGGTCGGGGCGAACACCGGGGAGCTGTTTTTT	CSARDRVGANTGELFF	TRBV20-1*00(959.3)	NA	TRBJ2-2*00(259.5)	16	NA	NA	24	7	NA	NA	TGCAGTGCTAGAGATCGGGTCGGGGCGAACACCGGGGAGCTGTTTTTT	0	48	TRBC2*00(58.8)	NA	NA	NA	NA	NA	NA	NA	NA	NA	NA	NA	NA	NA	NA	2	1	450	TCRseq_124.clonotypes.ALL	E	E -BAL-04	CD8	COVID-19
55264	192	0.000104604049157365	TGCGCTGTGAGACCCATCAAAGCTGCAGGCAACAAGCTAACTTTT	CAVRPIKAAGNKLTF	TRAV1-1*00(1045)	NA	TRAJ17*00(303.3)	12	NA	NA	15	2	NA	NA	TGCGCTGTGAGACCCATCAAAGCTGCAGGCAACAAGCTAACTTTT	0	45	TRAC*00(65.5)	NA	NA	NA	NA	NA	NA	NA	NA	NA	NA	NA	NA	NA	NA	-2	-2	451	TCRseq_124.clonotypes.ALL	E	E -BAL-04	CD8	COVID-19
55265	192	0.000104604049157365	TGTGTGGTGAACGAAAGGGCCAGACTCATGTTT	CVVNERARLMF	TRAV12-1*00(671.8)	NA	TRAJ31*00(228.4)	12	NA	NA	18	5	NA	NA	TGTGTGGTGAACGAAAGGGCCAGACTCATGTTT	0	33	TRAC*00(57.8)	NA	NA	NA	NA	NA	NA	NA	NA	NA	NA	NA	NA	NA	NA	-1	-11	452	TCRseq_124.clonotypes.ALL	E	E -BAL-04	CD8	COVID-19
55266	191	0.000104059236401337	TGTGCCGGGTACAGCAGTGCTTCCAAGATAATCTTT	CAGYSSASKIIF	TRAV12-2*00(951.5)	NA	TRAJ3*00(294.2)	7	NA	NA	6	NA	NA	NA	TGTGCCGGGTACAGCAGTGCTTCCAAGATAATCTTT	0	36	TRAC*00(61.9)	NA	NA	NA	NA	NA	NA	NA	NA	NA	NA	NA	NA	NA	NA	-6	-1	453	TCRseq_124.clonotypes.ALL	E	E -BAL-04	CD8	COVID-19
55267	188	0.000102424798133254	TGTGCCACCAGTGAAACCGGACTAGCGGGGTCGAGCTCCTACAATGAGCAGTTCTTC	CATSETGLAGSSSYNEQFF	TRBV24-1*00(908.7)	TRBD2*00(55)	TRBJ2-1*00(264.4)	14	18	29	32	17	NA	NA	TGTGCCACCAGTGAAACCGGACTAGCGGGGTCGAGCTCCTACAATGAGCAGTTCTTC	0	57	TRBC2*00(64.3)	NA	NA	NA	NA	NA	NA	NA	NA	NA	NA	NA	NA	NA	NA	-4	3	454	TCRseq_124.clonotypes.ALL	E	E -BAL-04	CD8	COVID-19
55268	188	0.000102424798133254	TGTGCCAGTAGGCGGGGGACTAGCGGTATAGGAGAGACCCAGTACTTC	CASRRGTSGIGETQYF	TRBV19*00(539.3)	TRBD2*00(55)	TRBJ2-5*00(219)	11	15	26	32	20	NA	NA	TGTGCCAGTAGGCGGGGGACTAGCGGTATAGGAGAGACCCAGTACTTC	0	48	TRBC2*00(48.2)	NA	NA	NA	NA	NA	NA	NA	NA	NA	NA	NA	NA	NA	NA	-6	-4	455	TCRseq_124.clonotypes.ALL	E	E -BAL-04	CD8	COVID-19
55269	188	0.000102424798133254	TGTGCCAGCAGCTTATGGCCAGGGGAGACCCAGTACTTC	CASSLWPGETQYF	TRBV7-9*00(983.1)	TRBD1*00(25)	TRBJ2-5*00(214.8)	15	19	24	24	8	NA	NA	TGTGCCAGCAGCTTATGGCCAGGGGAGACCCAGTACTTC	0	39	TRBC2*00(62.4)	NA	NA	NA	NA	NA	NA	NA	NA	NA	NA	NA	NA	NA	NA	-2	-5	456	TCRseq_124.clonotypes.ALL	E	E -BAL-04	CD8	COVID-19
55270	187	0.000101879985377226	TGTGCCAGCAGCGAGGGAGGGGGCACAGATACGCAGTATTTT	CASSEGGGTDTQYF	TRBV9*00(984.5)	TRBD2*00(35)	TRBJ2-3*00(239.6)	13	14	21	22	8	NA	NA	TGTGCCAGCAGCGAGGGAGGGGGCACAGATACGCAGTATTTT	0	42	TRBC2*00(59.7)	NA	NA	NA	NA	NA	NA	NA	NA	NA	NA	NA	NA	NA	NA	-3	-1	458	TCRseq_124.clonotypes.ALL	E	E -BAL-04	CD8	COVID-19
55271	187	0.000101879985377226	TGTGCAATGAGGGGGGAAGATGACAAGATCATCTTT	CAMRGEDDKIIF	TRAV12-3*00(949.8)	NA	TRAJ30*00(247.6)	11	NA	NA	17	5	NA	NA	TGTGCAATGAGGGGGGAAGATGACAAGATCATCTTT	0	36	TRAC*00(63.9)	NA	NA	NA	NA	NA	NA	NA	NA	NA	NA	NA	NA	NA	NA	-2	-7	459	TCRseq_124.clonotypes.ALL	E	E -BAL-04	CD8	COVID-19
55272	186	0.000101335172621198	TGTGCTTTCAATCCCCGAATCAGGACCGCCCCAGGAGGAAGCTACATACCTACATTT	CAFNPRIRTAPGGSYIPTF	TRAV16*00(789.5)	NA	TRAJ6*00(284)	6	NA	NA	31	24	NA	NA	TGTGCTTTCAATCCCCGAATCAGGACCGCCCCAGGAGGAAGCTACATACCTACATTT	0	57	TRAC*00(62.9)	NA	NA	NA	NA	NA	NA	NA	NA	NA	NA	NA	NA	NA	NA	-8	-5	460	TCRseq_124.clonotypes.ALL	E	E -BAL-04	CD8	COVID-19
55273	186	0.000101335172621198	TGTGCCAGCAGCTTAGTGGGCGTCGCCTGGTACAATGAGCAGTTCTTC	CASSLVGVAWYNEQFF	TRBV7-9*00(949.1)	TRBD1*00(28)	TRBJ2-1*00(229.4)	16	17	29	30	13	NA	NA	TGTGCCAGCAGCTTAGTGGGCGTCGCCTGGTACAATGAGCAGTTCTTC	0	48	TRBC2*00(62.1)	NA	NA	NA	NA	NA	NA	NA	NA	NA	NA	NA	NA	NA	NA	-1	-4	461	TCRseq_124.clonotypes.ALL	E	E -BAL-04	CD8	COVID-19
55274	185	0.00010079035986517	TGTGCCAGCAGCTCCGGGACTAGCGGGAGTTGGTACGAGCAGTACTTC	CASSSGTSGSWYEQYF	TRBV5-6*00(927.7)	TRBD2*00(80)	TRBJ2-7*00(214.6)	13	13	29	33	19	NA	NA	TGTGCCAGCAGCTCCGGGACTAGCGGGAGTTGGTACGAGCAGTACTTC	0	48	TRBC2*00(56.4)	NA	NA	NA	NA	NA	NA	NA	NA	NA	NA	NA	NA	NA	NA	-3	-4	462	TCRseq_124.clonotypes.ALL	E	E -BAL-04	CD8	COVID-19
55275	184	0.000100245547109142	TGTGCAGCAAGCGGCGGGTACAGCAGTGCTTCCAAGATAATCTTT	CAASGGYSSASKIIF	TRAV29DV5*00(876.7)	NA	TRAJ3*00(304)	13	NA	NA	15	1	NA	NA	TGTGCAGCAAGCGGCGGGTACAGCAGTGCTTCCAAGATAATCTTT	0	45	TRAC*00(60.7)	NA	NA	NA	NA	NA	NA	NA	NA	NA	NA	NA	NA	NA	NA	0	-1	463	TCRseq_124.clonotypes.ALL	E	E -BAL-04	CD8	COVID-19
55276	184	0.000100245547109142	TGCGCCAGCAGCCAAGGGACAGGGGAATGGGATACGCAGTATTTT	CASSQGTGEWDTQYF	TRBV4-1*00(968.7)	TRBD1*00(45)	TRBJ2-3*00(214.3)	16	16	25	30	13	NA	NA	TGCGCCAGCAGCCAAGGGACAGGGGAATGGGATACGCAGTATTTT	0	45	TRBC2*00(58.5)	NA	NA	NA	NA	NA	NA	NA	NA	NA	NA	NA	NA	NA	NA	-1	-6	464	TCRseq_124.clonotypes.ALL	E	E -BAL-04	CD8	COVID-19
55277	183	9.97007343531139e-05	TGCATCGTCAGAGTCGCTTCAGGTTATAACACCGACAAGCTCATCTTT	CIVRVASGYNTDKLIF	TRAV26-1*00(149.9)	NA	TRAJ34*00(297.1)	17	NA	NA	23	5	NA	NA	TGCATCGTCAGAGTCGCTTCAGGTTATAACACCGACAAGCTCATCTTT	0	48	TRAC*00(13.4)	NA	NA	NA	NA	NA	NA	NA	NA	NA	NA	NA	NA	NA	NA	1	-2	465	TCRseq_124.clonotypes.ALL	E	E -BAL-04	CD8	COVID-19
55278	183	9.97007343531139e-05	TGTGCAATGAACGGGGTCCCTCGCAACTTCAACAAATTTTACTTT	CAMNGVPRNFNKFYF	TRAV12-3*00(899.4)	NA	TRAJ21*00(263.9)	10	NA	NA	23	12	NA	NA	TGTGCAATGAACGGGGTCCCTCGCAACTTCAACAAATTTTACTTT	0	45	TRAC*00(63.3)	NA	NA	NA	NA	NA	NA	NA	NA	NA	NA	NA	NA	NA	NA	-3	-2	466	TCRseq_124.clonotypes.ALL	E	E -BAL-04	CD8	COVID-19
55279	183	9.97007343531139e-05	TGTGCCAGCAGTCAATGGGACCGCAATCAGCCCCAGCATTTT	CASSQWDRNQPQHF	TRBV28*00(957.6)	TRBD1*00(25), TRBD2*00(25)	TRBJ1-5*00(239.4)	12	16	21	22	9	NA	NA	TGTGCCAGCAGTCAATGGGACCGCAATCAGCCCCAGCATTTT	0	42	TRBC1*00(61.4)	NA	NA	NA	NA	NA	NA	NA	NA	NA	NA	NA	NA	NA	NA	-5	-2	467	TCRseq_124.clonotypes.ALL	E	E -BAL-04	CD8	COVID-19
55280	183	9.97007343531139e-05	TGCGCCAGCAGATTTCCAGGGGGCGCTTATGGCTACACCTTC	CASRFPGGAYGYTF	TRBV10-2*00(956.4)	TRBD1*00(50)	TRBJ1-2*00(214.5)	11	16	26	27	15	NA	NA	TGCGCCAGCAGATTTCCAGGGGGCGCTTATGGCTACACCTTC	0	42	TRBC1*00(62.5)	NA	NA	NA	NA	NA	NA	NA	NA	NA	NA	NA	NA	NA	NA	-6	-5	468	TCRseq_124.clonotypes.ALL	E	E -BAL-04	CD8	COVID-19
55281	183	9.97007343531139e-05	TGCAGCGTTGTTGAGAAAACCGGGGAGCTGTTTTTT	CSVVEKTGELFF	TRBV29-1*00(965.6)	NA	TRBJ2-2*00(232.7)	10	NA	NA	14	3	NA	NA	TGCAGCGTTGTTGAGAAAACCGGGGAGCTGTTTTTT	0	36	TRBC2*00(62)	NA	NA	NA	NA	NA	NA	NA	NA	NA	NA	NA	NA	NA	NA	-4	-1	469	TCRseq_124.clonotypes.ALL	E	E -BAL-04	CD8	COVID-19
55282	182	9.91559215970859e-05	TGCGCCAGCAGCCCCCTGTTCCCGCAGCTAACCTCCTACGAGCAGTACTTC	CASSPLFPQLTSYEQYF	TRBV4-1*00(945.3)	TRBD1*00(30), TRBD2*00(30)	TRBJ2-7*00(234.6)	13	13	19	32	18	NA	NA	TGCGCCAGCAGCCCCCTGTTCCCGCAGCTAACCTCCTACGAGCAGTACTTC	0	51	TRBC2*00(60)	NA	NA	NA	NA	NA	NA	NA	NA	NA	NA	NA	NA	NA	NA	-4	0	470	TCRseq_124.clonotypes.ALL	E	E -BAL-04	CD8	COVID-19
55283	182	9.91559215970859e-05	TGTGCCGTGACTAGGGGAACCTCCTACGACAAGGTGATATTT	CAVTRGTSYDKVIF	TRAV12-2*00(920)	NA	TRAJ50*00(278.7)	10	NA	NA	17	6	NA	NA	TGTGCCGTGACTAGGGGAACCTCCTACGACAAGGTGATATTT	0	42	TRAC*00(57.9)	NA	NA	NA	NA	NA	NA	NA	NA	NA	NA	NA	NA	NA	NA	-3	-4	471	TCRseq_124.clonotypes.ALL	E	E -BAL-04	CD8	COVID-19
55284	181	9.8611108841058e-05	TGCAGCTTTTGGGGACAGGGGGGGATCAATGAGCAGTTCTTC	CSFWGQGGINEQFF	TRBV29-1*00(544.5)	TRBD1*00(55)	TRBJ2-1*00(218.9)	6	11	22	26	19	NA	NA	TGCAGCTTTTGGGGACAGGGGGGGATCAATGAGCAGTTCTTC	0	42	TRBC2*00(65.9)	NA	NA	NA	NA	NA	NA	NA	NA	NA	NA	NA	NA	NA	NA	-8	-6	472	TCRseq_124.clonotypes.ALL	E	E -BAL-04	CD8	COVID-19
55285	181	9.8611108841058e-05	TGTGCCAGCAGTCGAACAGGGAGGACTGAAGCTTTCTTT	CASSRTGRTEAFF	TRBV6-5*00(979.4)	TRBD1*00(30), TRBD2*00(30)	TRBJ1-1*00(214)	12	15	21	24	11	NA	NA	TGTGCCAGCAGTCGAACAGGGAGGACTGAAGCTTTCTTT	0	39	TRBC1*00(62.4)	NA	NA	NA	NA	NA	NA	NA	NA	NA	NA	NA	NA	NA	NA	-5	-5	473	TCRseq_124.clonotypes.ALL	E	E -BAL-04	CD8	COVID-19
55286	178	9.69766705729741e-05	TGCGCCAGCAGCCAAGCTTGGGGATCCGATACGCAGTATTTT	CASSQAWGSDTQYF	TRBV4-1*00(993.4)	NA	TRBJ2-3*00(214.6)	16	NA	NA	27	10	NA	NA	TGCGCCAGCAGCCAAGCTTGGGGATCCGATACGCAGTATTTT	0	42	TRBC2*00(62.2)	NA	NA	NA	NA	NA	NA	NA	NA	NA	NA	NA	NA	NA	NA	-1	-6	475	TCRseq_124.clonotypes.ALL	E	E -BAL-04	CD8	COVID-19
55287	173	9.42526067928344e-05	TGTGCCGTGAACACGATATCTAACTTTGGAAATGAGAAATTAACCTTT	CAVNTISNFGNEKLTF	TRAV12-2*00(885.7)	NA	TRAJ48*00(316.4)	13	NA	NA	15	1	NA	NA	TGTGCCGTGAACACGATATCTAACTTTGGAAATGAGAAATTAACCTTT	0	48	TRAC*00(60.3)	NA	NA	NA	NA	NA	NA	NA	NA	NA	NA	NA	NA	NA	NA	0	1	476	TCRseq_124.clonotypes.ALL	E	E -BAL-04	CD8	COVID-19
55288	173	9.42526067928344e-05	TGTGCCAGCAGCCGGGCTCTTGGGGGACAGGGTATTGAGCAGTTCTTC	CASSRALGGQGIEQFF	TRBV6-5*00(935)	TRBD1*00(45)	TRBJ2-1*00(204.9)	11	23	32	35	23	NA	NA	TGTGCCAGCAGCCGGGCTCTTGGGGGACAGGGTATTGAGCAGTTCTTC	0	48	TRBC2*00(62.7)	NA	NA	NA	NA	NA	NA	NA	NA	NA	NA	NA	NA	NA	NA	-6	-9	477	TCRseq_124.clonotypes.ALL	E	E -BAL-04	CD8	COVID-19
55289	173	9.42526067928344e-05	TGTGCTGTCCCTTCTGGGGCTGGGAGTTACCAACTCACTTTC	CAVPSGAGSYQLTF	TRAV21*00(937.4)	NA	TRAJ28*00(304.6)	8	NA	NA	12	3	NA	NA	TGTGCTGTCCCTTCTGGGGCTGGGAGTTACCAACTCACTTTC	0	42	TRAC*00(63.9)	NA	NA	NA	NA	NA	NA	NA	NA	NA	NA	NA	NA	NA	NA	-4	-5	478	TCRseq_124.clonotypes.ALL	E	E -BAL-04	CD8	COVID-19
55290	173	9.42526067928344e-05	TGTGCCAGCCAGGACACTAACACCGGGGAGCTGTTTTTT	CASQDTNTGELFF	TRBV19*00(781.9)	TRBD1*00(25)	TRBJ2-2*00(244.3)	8	11	16	18	9	NA	NA	TGTGCCAGCCAGGACACTAACACCGGGGAGCTGTTTTTT	0	39	TRBC2*00(48.9)	NA	NA	NA	NA	NA	NA	NA	NA	NA	NA	NA	NA	NA	NA	-9	-2	479	TCRseq_124.clonotypes.ALL	E	E -BAL-04	CD8	COVID-19
55291	173	9.42526067928344e-05	TGTGCCAGCAAGTGGGAATCCAATCAGCCCCAGCATTTT	CASKWESNQPQHF	TRBV6-2*00(951.8), TRBV6-3*00(935.9)	NA	TRBJ1-5*00(234.3)	10	NA	NA	20	9	NA	NA	TGTGCCAGCAAGTGGGAATCCAATCAGCCCCAGCATTTT	0	39	TRBC1*00(67.6)	NA	NA	NA	NA	NA	NA	NA	NA	NA	NA	NA	NA	NA	NA	-7	-3	480	TCRseq_124.clonotypes.ALL	E	E -BAL-04	CD8	COVID-19
55292	172	9.37077940368065e-05	TGTGCTGTGTTCCCAGGGGCTGGAGGCTTCAAAACTATCTTT	CAVFPGAGGFKTIF	TRAV1-2*00(948)	NA	TRAJ9*00(269.2)	9	NA	NA	19	9	NA	NA	TGTGCTGTGTTCCCAGGGGCTGGAGGCTTCAAAACTATCTTT	0	42	TRAC*00(70.9)	NA	NA	NA	NA	NA	NA	NA	NA	NA	NA	NA	NA	NA	NA	-5	-7	481	TCRseq_124.clonotypes.ALL	E	E -BAL-04	CD8	COVID-19
55293	172	9.37077940368065e-05	TGTGCCAGCAGTGCGGGAGGAGGTCCAGATACGCAGTATTTT	CASSAGGGPDTQYF	TRBV9*00(979.3)	TRBD2*00(40)	TRBJ2-3*00(224.2)	11	12	20	25	13	NA	NA	TGTGCCAGCAGTGCGGGAGGAGGTCCAGATACGCAGTATTTT	0	42	TRBC2*00(61)	NA	NA	NA	NA	NA	NA	NA	NA	NA	NA	NA	NA	NA	NA	-5	-4	482	TCRseq_124.clonotypes.ALL	E	E -BAL-04	CD8	COVID-19
55294	172	9.37077940368065e-05	TGCAGTGCTAGCCTGGACCCTACAGAGACCCAGTACTTC	CSASLDPTETQYF	TRBV20-1*00(981.6)	NA	TRBJ2-5*00(219.8)	11	NA	NA	23	11	NA	NA	TGCAGTGCTAGCCTGGACCCTACAGAGACCCAGTACTTC	0	39	TRBC2*00(58.6)	NA	NA	NA	NA	NA	NA	NA	NA	NA	NA	NA	NA	NA	NA	-3	-4	483	TCRseq_124.clonotypes.ALL	E	E -BAL-04	CD8	COVID-19
55295	170	9.26181685247506e-05	TGTGCCGGTCAGGGAGGAAAGCTTATCTTC	CAGQGGKLIF	TRAV12-2*00(738.9)	NA	TRAJ23*00(257.8)	7	NA	NA	9	1	NA	NA	TGTGCCGGTCAGGGAGGAAAGCTTATCTTC	0	30	TRAC*00(61.5)	NA	NA	NA	NA	NA	NA	NA	NA	NA	NA	NA	NA	NA	NA	-6	-11	485	TCRseq_124.clonotypes.ALL	E	E -BAL-04	CD8	COVID-19
55296	169	9.20733557687226e-05	TGCGCCAGCAGCGGTTCGGGGAGTGCTAACTATGGCTACACCTTC	CASSGSGSANYGYTF	TRBV4-1*00(964.8)	TRBD2*00(25)	TRBJ1-2*00(244)	12	18	23	24	11	NA	NA	TGCGCCAGCAGCGGTTCGGGGAGTGCTAACTATGGCTACACCTTC	0	45	TRBC1*00(63.6)	NA	NA	NA	NA	NA	NA	NA	NA	NA	NA	NA	NA	NA	NA	-5	1	486	TCRseq_124.clonotypes.ALL	E	E -BAL-04	CD8	COVID-19
55297	168	9.15285430126947e-05	TGCGCCAGCAGCCAAGATCGACTAGCGGAGAGTTACAATGAGCAGTTCTTC	CASSQDRLAESYNEQFF	TRBV4-1*00(964.6)	TRBD2*00(45)	TRBJ2-1*00(229.7)	19	19	28	33	13	NA	NA	TGCGCCAGCAGCCAAGATCGACTAGCGGAGAGTTACAATGAGCAGTTCTTC	0	51	TRBC2*00(61.9)	NA	NA	NA	NA	NA	NA	NA	NA	NA	NA	NA	NA	NA	NA	2	-4	487	TCRseq_124.clonotypes.ALL	E	E -BAL-04	CD8	COVID-19
55298	167	9.09837302566667e-05	TGTGCTACGGAAGAGAACTTTGGAAATGAGAAATTAACCTTT	CATEENFGNEKLTF	TRAV17*00(845)	NA	TRAJ48*00(288.4)	11	NA	NA	15	3	NA	NA	TGTGCTACGGAAGAGAACTTTGGAAATGAGAAATTAACCTTT	0	42	TRAC*00(64.2)	NA	NA	NA	NA	NA	NA	NA	NA	NA	NA	NA	NA	NA	NA	-2	-5	488	TCRseq_124.clonotypes.ALL	E	E -BAL-04	CD8	COVID-19
55299	167	9.09837302566667e-05	TGTGCCAGCAGCCCCGACTCCGGCGGCTATGGCTACACCTTC	CASSPDSGGYGYTF	TRBV5-5*00(853.7), TRBV5-7*00(761.6)	NA	TRBJ1-2*00(219.2)	12	NA	NA	26	13	NA	NA	TGTGCCAGCAGCCCCGACTCCGGCGGCTATGGCTACACCTTC	0	42	TRBC1*00(63.9)	NA	NA	NA	NA	NA	NA	NA	NA	NA	NA	NA	NA	NA	NA	-4	-4	489	TCRseq_124.clonotypes.ALL	E	E -BAL-04	CD8	COVID-19
55300	167	9.09837302566667e-05	TGTGCAATGAGGGGTGCTTACAATAACAATGACATGCGCTTT	CAMRGAYNNNDMRF	TRAV14DV4*00(951.7)	NA	TRAJ43*00(274.1)	11	NA	NA	18	6	NA	NA	TGTGCAATGAGGGGTGCTTACAATAACAATGACATGCGCTTT	0	42	TRAC*00(62.1)	NA	NA	NA	NA	NA	NA	NA	NA	NA	NA	NA	NA	NA	NA	-6	1	490	TCRseq_124.clonotypes.ALL	E	E -BAL-04	CD8	COVID-19
55301	166	9.04389175006388e-05	TGTGCCAGCAGTTACAGCGGCTCCTACGAGCAGTACTTC	CASSYSGSYEQYF	TRBV27*00(991)	NA	TRBJ2-7*00(238.5)	13	NA	NA	19	5	NA	NA	TGTGCCAGCAGTTACAGCGGCTCCTACGAGCAGTACTTC	0	39	TRBC2*00(57.9)	NA	NA	NA	NA	NA	NA	NA	NA	NA	NA	NA	NA	NA	NA	-4	1	491	TCRseq_124.clonotypes.ALL	E	E -BAL-04	CD8	COVID-19
55302	166	9.04389175006388e-05	TGTGCTGTATATTCTAACGACTACAAGCTCAGCTTT	CAVYSNDYKLSF	TRAV22*00(835.2)	NA	TRAJ20*00(278.9)	8	NA	NA	11	2	NA	NA	TGTGCTGTATATTCTAACGACTACAAGCTCAGCTTT	0	36	TRAC*00(63)	NA	NA	NA	NA	NA	NA	NA	NA	NA	NA	NA	NA	NA	NA	-5	-1	492	TCRseq_124.clonotypes.ALL	E	E -BAL-04	CD8	COVID-19
55303	165	8.98941047446108e-05	TGTGCCAGCACCATATTCGGACAGGGGATAATAGATACGCAGTATTTT	CASTIFGQGIIDTQYF	TRBV7-8*00(941.2)	TRBD1*00(45)	TRBJ2-3*00(219.4)	10	18	27	32	21	NA	NA	TGTGCCAGCACCATATTCGGACAGGGGATAATAGATACGCAGTATTTT	0	48	TRBC2*00(66.4)	NA	NA	NA	NA	NA	NA	NA	NA	NA	NA	NA	NA	NA	NA	-7	-5	493	TCRseq_124.clonotypes.ALL	E	E -BAL-04	CD8	COVID-19
55304	165	8.98941047446108e-05	TGCGCCAGCAGCCAAGTATTTGACAGGGGCAATTCACCCCTCCACTTT	CASSQVFDRGNSPLHF	TRBV4-1*00(968.9)	TRBD1*00(40)	TRBJ1-6*00(213.5)	16	21	29	30	13	NA	NA	TGCGCCAGCAGCCAAGTATTTGACAGGGGCAATTCACCCCTCCACTTT	0	48	TRBC1*00(58.7)	NA	NA	NA	NA	NA	NA	NA	NA	NA	NA	NA	NA	NA	NA	-1	-7	494	TCRseq_124.clonotypes.ALL	E	E -BAL-04	CD8	COVID-19
55305	165	8.98941047446108e-05	TGTGCTGTAGGAGGCTTCAAAACTATCTTT	CAVGGFKTIF	TRAV3*00(478.6)	NA	TRAJ9*00(259)	8	NA	NA	9	0	NA	NA	TGTGCTGTAGGAGGCTTCAAAACTATCTTT	0	30	TRAC*00(57.7)	NA	NA	NA	NA	NA	NA	NA	NA	NA	NA	NA	NA	NA	NA	-8	-9	495	TCRseq_124.clonotypes.ALL	E	E -BAL-04	CD8	COVID-19
55306	163	8.8804479232555e-05	TGTGCCAGCAGCGCCCCGACGGCCTCCTACGAGCAGTACTTC	CASSAPTASYEQYF	TRBV7-2*00(992.1)	TRBD1*00(25)	TRBJ2-7*00(234.7)	12	12	17	23	10	NA	NA	TGTGCCAGCAGCGCCCCGACGGCCTCCTACGAGCAGTACTTC	0	42	TRBC2*00(61.5)	NA	NA	NA	NA	NA	NA	NA	NA	NA	NA	NA	NA	NA	NA	-5	0	496	TCRseq_124.clonotypes.ALL	E	E -BAL-04	CD8	COVID-19
55307	163	8.8804479232555e-05	TGTGCAATCCCAGATGGCCAGAAGCTGCTCTTT	CAIPDGQKLLF	TRAV12-3*00(941.9)	NA	TRAJ16*00(252.5)	8	NA	NA	10	1	NA	NA	TGTGCAATCCCAGATGGCCAGAAGCTGCTCTTT	0	33	TRAC*00(67.1)	NA	NA	NA	NA	NA	NA	NA	NA	NA	NA	NA	NA	NA	NA	-5	-6	497	TCRseq_124.clonotypes.ALL	E	E -BAL-04	CD8	COVID-19
55308	162	8.8259666476527e-05	TGTGCCAGCAGTACCACCGGGACAGGGTCGGAGACCCAGTACTTC	CASSTTGTGSETQYF	TRBV12-4*00(945.7)	TRBD1*00(55)	TRBJ2-5*00(214.3)	12	16	27	30	17	NA	NA	TGTGCCAGCAGTACCACCGGGACAGGGTCGGAGACCCAGTACTTC	0	45	TRBC2*00(57.3)	NA	NA	NA	NA	NA	NA	NA	NA	NA	NA	NA	NA	NA	NA	-5	-5	498	TCRseq_124.clonotypes.ALL	E	E -BAL-04	CD8	COVID-19
55309	161	8.77148537204991e-05	TGTGCCAGCAGCTTAGGTACTCAGCCCCAGCATTTT	CASSLGTQPQHF	TRBV7-9*00(1006.2)	NA	TRBJ1-5*00(218.4)	16	NA	NA	20	3	NA	NA	TGTGCCAGCAGCTTAGGTACTCAGCCCCAGCATTTT	0	36	TRBC1*00(61.8)	NA	NA	NA	NA	NA	NA	NA	NA	NA	NA	NA	NA	NA	NA	-1	-6	499	TCRseq_124.clonotypes.ALL	E	E -BAL-04	CD8	COVID-19
55310	159	8.66252282084432e-05	TGTGCCAGTAGTGCCCGGAAAGGGGCGGGGACCGGGGCCAACGTCCTGACTTTC	CASSARKGAGTGANVLTF	TRBV19*00(786)	TRBD1*00(30)	TRBJ2-6*00(244.4)	12	21	27	33	20	NA	NA	TGTGCCAGTAGTGCCCGGAAAGGGGCGGGGACCGGGGCCAACGTCCTGACTTTC	0	54	TRBC2*00(56)	NA	NA	NA	NA	NA	NA	NA	NA	NA	NA	NA	NA	NA	NA	-5	-4	500	TCRseq_124.clonotypes.ALL	E	E -BAL-04	CD8	COVID-19
55311	159	8.66252282084432e-05	TGTGCCATCAGTGGGGGACCGGTCTATGGCTACACCTTC	CAISGGPVYGYTF	TRBV10-3*00(986.7)	TRBD1*00(25), TRBD2*00(25)	TRBJ1-2*00(219.5)	13	14	19	23	9	NA	NA	TGTGCCATCAGTGGGGGACCGGTCTATGGCTACACCTTC	0	39	TRBC1*00(64)	NA	NA	NA	NA	NA	NA	NA	NA	NA	NA	NA	NA	NA	NA	-4	-4	501	TCRseq_124.clonotypes.ALL	E	E -BAL-04	CD8	COVID-19
55312	159	8.66252282084432e-05	TGTGCCAGCAGCTTAGGAACTCAGCCCCAGCATTTT	CASSLGTQPQHF	TRBV7-9*00(1006)	NA	TRBJ1-5*00(219.3)	16	NA	NA	20	3	NA	NA	TGTGCCAGCAGCTTAGGAACTCAGCCCCAGCATTTT	0	36	TRBC1*00(54.3)	NA	NA	NA	NA	NA	NA	NA	NA	NA	NA	NA	NA	NA	NA	-1	-6	502	TCRseq_124.clonotypes.ALL	E	E -BAL-04	CD8	COVID-19
55313	158	8.60804154524152e-05	TGTGCTGTGTCTAGTGGAGGTAGCAACTATAAACTGACATTT	CAVSSGGSNYKLTF	TRAV22*00(774.6)	NA	TRAJ53*00(308.1)	9	NA	NA	11	1	NA	NA	TGTGCTGTGTCTAGTGGAGGTAGCAACTATAAACTGACATTT	0	42	TRAC*00(59.3)	NA	NA	NA	NA	NA	NA	NA	NA	NA	NA	NA	NA	NA	NA	-4	-4	503	TCRseq_124.clonotypes.ALL	E	E -BAL-04	CD8	COVID-19
55314	158	8.60804154524152e-05	TGTGCCAGCAGCGTAGCTGGAGTTGTATATGAGCAGTTCTTC	CASSVAGVVYEQFF	TRBV9*00(1005.8)	NA	TRBJ2-1*00(209.5)	18	NA	NA	28	9	NA	NA	TGTGCCAGCAGCGTAGCTGGAGTTGTATATGAGCAGTTCTTC	0	42	TRBC2*00(65.1)	NA	NA	NA	NA	NA	NA	NA	NA	NA	NA	NA	NA	NA	NA	2	-8	504	TCRseq_124.clonotypes.ALL	E	E -BAL-04	CD8	COVID-19
55315	158	8.60804154524152e-05	TGTGCCAGCAGCCAGACAGCCCAAGAGACCCAGTACTTC	CASSQTAQETQYF	TRBV4-2*00(996.1), TRBV4-3*00(980.2)	TRBD1*00(25)	TRBJ2-5*00(234.8)	14	14	19	20	5	NA	NA	TGTGCCAGCAGCCAGACAGCCCAAGAGACCCAGTACTTC	0	39	TRBC2*00(59.8)	NA	NA	NA	NA	NA	NA	NA	NA	NA	NA	NA	NA	NA	NA	-3	-1	505	TCRseq_124.clonotypes.ALL	E	E -BAL-04	CD8	COVID-19
55316	156	8.49907899403594e-05	TGCAGCGCCACTAGCGGCCACGGCGAGCAGTACTTC	CSATSGHGEQYF	TRBV29-1*00(979.3)	TRBD2*00(40)	TRBJ2-7*00(204.9)	7	9	17	23	15	NA	NA	TGCAGCGCCACTAGCGGCCACGGCGAGCAGTACTTC	0	36	TRBC2*00(62.2)	NA	NA	NA	NA	NA	NA	NA	NA	NA	NA	NA	NA	NA	NA	-7	-6	508	TCRseq_124.clonotypes.ALL	E	E -BAL-04	CD8	COVID-19
55317	155	8.44459771843314e-05	TGTGCTACGGAATCTAACTTTGGAAATGAGAAATTAACCTTT	CATESNFGNEKLTF	TRAV17*00(953.3)	NA	TRAJ48*00(308.7)	11	NA	NA	11	NA	NA	NA	TGTGCTACGGAATCTAACTTTGGAAATGAGAAATTAACCTTT	0	42	TRAC*00(67.7)	NA	NA	NA	NA	NA	NA	NA	NA	NA	NA	NA	NA	NA	NA	-2	-1	509	TCRseq_124.clonotypes.ALL	E	E -BAL-04	CD8	COVID-19
55318	155	8.44459771843314e-05	TGTGCCAGCTCCTCCGGGGGGCCCCAGCATTTT	CASSSGGPQHF	TRBV18*00(902.5)	TRBD1*00(25), TRBD2*00(25)	TRBJ1-5*00(204.1)	11	13	18	20	8	NA	NA	TGTGCCAGCTCCTCCGGGGGGCCCCAGCATTTT	0	33	TRBC1*00(55.2)	NA	NA	NA	NA	NA	NA	NA	NA	NA	NA	NA	NA	NA	NA	-6	-9	510	TCRseq_124.clonotypes.ALL	E	E -BAL-04	CD8	COVID-19
55319	152	8.28115389162476e-05	TGTGCCAGCAGCGCACCGGGACAGGGAGTATCAGATACGCAGTATTTT	CASSAPGQGVSDTQYF	TRBV7-8*00(944.8)	TRBD1*00(55)	TRBJ2-3*00(224.1)	12	15	26	31	18	NA	NA	TGTGCCAGCAGCGCACCGGGACAGGGAGTATCAGATACGCAGTATTTT	0	48	TRBC2*00(62.2)	NA	NA	NA	NA	NA	NA	NA	NA	NA	NA	NA	NA	NA	NA	-5	-4	511	TCRseq_124.clonotypes.ALL	E	E -BAL-04	CD8	COVID-19
55320	150	8.17219134041917e-05	TGTGCCAGCAGCCCCGGACTAGTCTCCTACAATGAGCAGTTCTTC	CASSPGLVSYNEQFF	TRBV3-1*00(966.2)	TRBD2*00(35)	TRBJ2-1*00(249.8)	13	15	22	23	9	NA	NA	TGTGCCAGCAGCCCCGGACTAGTCTCCTACAATGAGCAGTTCTTC	0	45	TRBC2*00(66.8)	NA	NA	NA	NA	NA	NA	NA	NA	NA	NA	NA	NA	NA	NA	-4	0	512	TCRseq_124.clonotypes.ALL	E	E -BAL-04	CD8	COVID-19
55321	150	8.17219134041917e-05	TGTGCAGGTAGTAATAGTGGAGGTAGCAACTATAAACTGACATTT	CAGSNSGGSNYKLTF	TRAV25*00(897.1)	NA	TRAJ53*00(318.6)	8	NA	NA	12	3	NA	NA	TGTGCAGGTAGTAATAGTGGAGGTAGCAACTATAAACTGACATTT	0	45	TRAC*00(62.8)	NA	NA	NA	NA	NA	NA	NA	NA	NA	NA	NA	NA	NA	NA	-1	-2	513	TCRseq_124.clonotypes.ALL	E	E -BAL-04	CD8	COVID-19
55322	149	8.11771006481637e-05	TGTGCCAGCAGCTCTATAGTCCAGGCGCCCCAAGAGCCCCAGTACTTC	CASSSIVQAPQEPQYF	TRBV7-9*00(174.9), TRBV11-1*00(170.8)	TRBD1*00(30), TRBD2*00(30)	TRBJ2-5*00(219)	13	23	29	29	15	NA	NA	TGTGCCAGCAGCTCTATAGTCCAGGCGCCCCAAGAGCCCCAGTACTTC	0	48	TRBC2*00(27.1)	NA	NA	NA	NA	NA	NA	NA	NA	NA	NA	NA	NA	NA	NA	-4	-1	514	TCRseq_124.clonotypes.ALL	E	E -BAL-04	CD8	COVID-19
55323	149	8.11771006481637e-05	TGTGCCAGCAGCGTAGGGGATGGCAGCGAGACCCAGTACTTC	CASSVGDGSETQYF	TRBV9*00(995.8)	NA	TRBJ2-5*00(214.4)	16	NA	NA	27	10	NA	NA	TGTGCCAGCAGCGTAGGGGATGGCAGCGAGACCCAGTACTTC	0	42	TRBC2*00(58.4)	NA	NA	NA	NA	NA	NA	NA	NA	NA	NA	NA	NA	NA	NA	0	-5	515	TCRseq_124.clonotypes.ALL	E	E -BAL-04	CD8	COVID-19
55324	149	8.11771006481637e-05	TGTGCAATGAGCGACAATGCCAGACTCATGTTT	CAMSDNARLMF	TRAV12-3*00(953.3)	NA	TRAJ31*00(254.2)	13	NA	NA	13	NA	NA	NA	TGTGCAATGAGCGACAATGCCAGACTCATGTTT	0	33	TRAC*00(66.4)	NA	NA	NA	NA	NA	NA	NA	NA	NA	NA	NA	NA	NA	NA	0	-6	516	TCRseq_124.clonotypes.ALL	E	E -BAL-04	CD8	COVID-19
55325	149	8.11771006481637e-05	TGCGCTGTGTCATCTGCAAGGCAACTGACCTTT	CAVSSARQLTF	TRAV1-1*00(1006.2)	NA	TRAJ22*00(257.1)	9	NA	NA	12	2	NA	NA	TGCGCTGTGTCATCTGCAAGGCAACTGACCTTT	0	33	TRAC*00(69.3)	NA	NA	NA	NA	NA	NA	NA	NA	NA	NA	NA	NA	NA	NA	-5	-11	517	TCRseq_124.clonotypes.ALL	E	E -BAL-04	CD8	COVID-19
55326	148	8.06322878921358e-05	TGTGCCAGCAGCCCTTGGACTAGCGGGGAAACCCCGAACACCGGGGAGCTGTTTTTT	CASSPWTSGETPNTGELFF	TRBV21-1*00(906.1)	TRBD2*00(55)	TRBJ2-2*00(254.8)	12	16	27	34	21	NA	NA	TGTGCCAGCAGCCCTTGGACTAGCGGGGAAACCCCGAACACCGGGGAGCTGTTTTTT	0	57	TRBC2*00(62.3)	NA	NA	NA	NA	NA	NA	NA	NA	NA	NA	NA	NA	NA	NA	-5	0	518	TCRseq_124.clonotypes.ALL	E	E -BAL-04	CD8	COVID-19
55327	148	8.06322878921358e-05	TGTGCCCTGGACACGGGCAGGAGAGCACTTACTTTT	CALDTGRRALTF	TRAV1-2*00(843.6)	NA	TRAJ5*00(299.3)	5	NA	NA	7	1	NA	NA	TGTGCCCTGGACACGGGCAGGAGAGCACTTACTTTT	0	36	TRAC*00(60.6)	NA	NA	NA	NA	NA	NA	NA	NA	NA	NA	NA	NA	NA	NA	-9	0	519	TCRseq_124.clonotypes.ALL	E	E -BAL-04	CD8	COVID-19
55328	147	8.00874751361078e-05	TGTGCCAGCAGCCCAACCTCTAGCGTCTCCCGGTACGAGCAGTACTTC	CASSPTSSVSRYEQYF	TRBV5-6*00(937.8)	TRBD1*00(30), TRBD2*00(30)	TRBJ2-7*00(214.4)	12	27	33	33	20	NA	NA	TGTGCCAGCAGCCCAACCTCTAGCGTCTCCCGGTACGAGCAGTACTTC	0	48	TRBC2*00(62.1)	NA	NA	NA	NA	NA	NA	NA	NA	NA	NA	NA	NA	NA	NA	-4	-4	520	TCRseq_124.clonotypes.ALL	E	E -BAL-04	CD8	COVID-19
55329	147	8.00874751361078e-05	TGTGCTTCCTTTTCTGGTGGCTACAATAAGCTGATTTTT	CASFSGGYNKLIF	TRAV24*00(948.2)	NA	TRAJ4*00(304.5)	5	NA	NA	9	3	NA	NA	TGTGCTTCCTTTTCTGGTGGCTACAATAAGCTGATTTTT	0	39	TRAC*00(68.6)	NA	NA	NA	NA	NA	NA	NA	NA	NA	NA	NA	NA	NA	NA	-5	-2	522	TCRseq_124.clonotypes.ALL	E	E -BAL-04	CD8	COVID-19
55330	146	7.95426623800799e-05	TGTGCCAGCGTAGCTATGTGTCACAATGAGCAGTTCTTC	CASVAMCHNEQFF	TRBV21-1*00(977.9)	NA	TRBJ2-1*00(224.5)	9	NA	NA	22	12	NA	NA	TGTGCCAGCGTAGCTATGTGTCACAATGAGCAGTTCTTC	0	39	TRBC2*00(64.6)	NA	NA	NA	NA	NA	NA	NA	NA	NA	NA	NA	NA	NA	NA	-8	-5	524	TCRseq_124.clonotypes.ALL	E	E -BAL-04	CD8	COVID-19
55331	146	7.95426623800799e-05	TGTGCTGCGCCTGGAAATGAGAAATTAACCTTT	CAAPGNEKLTF	TRAV41*00(903.5)	NA	TRAJ48*00(264)	7	NA	NA	11	3	NA	NA	TGTGCTGCGCCTGGAAATGAGAAATTAACCTTT	0	33	TRAC*00(65.2)	NA	NA	NA	NA	NA	NA	NA	NA	NA	NA	NA	NA	NA	NA	-5	-10	525	TCRseq_124.clonotypes.ALL	E	E -BAL-04	CD8	COVID-19
55332	145	7.8997849624052e-05	TGCAGCGTTGAATCCGTGGGACTAGCTTTCCGAATTGACACCGGGGAGCTGTTTTTT	CSVESVGLAFRIDTGELFF	TRBV29-1*00(893.5)	TRBD2*00(45)	TRBJ2-2*00(239.7)	12	17	26	37	24	NA	NA	TGCAGCGTTGAATCCGTGGGACTAGCTTTCCGAATTGACACCGGGGAGCTGTTTTTT	0	57	TRBC2*00(58.3)	NA	NA	NA	NA	NA	NA	NA	NA	NA	NA	NA	NA	NA	NA	-2	-3	526	TCRseq_124.clonotypes.ALL	E	E -BAL-04	CD8	COVID-19
55333	145	7.8997849624052e-05	TGTGCCATCAGTGTGCAGAGGACAGTCGAGACCCAGTACTTC	CAISVQRTVETQYF	TRBV10-3*00(984.7)	TRBD1*00(30)	TRBJ2-5*00(214.2)	13	19	25	27	13	NA	NA	TGTGCCATCAGTGTGCAGAGGACAGTCGAGACCCAGTACTTC	0	42	TRBC2*00(63.3)	NA	NA	NA	NA	NA	NA	NA	NA	NA	NA	NA	NA	NA	NA	-4	-5	527	TCRseq_124.clonotypes.ALL	E	E -BAL-04	CD8	COVID-19
55334	145	7.8997849624052e-05	TGTGCCAGCAGTTCGGACATCGAAGCTTTCTTT	CASSSDIEAFF	TRBV7-9*00(992.1)	TRBD1*00(25)	TRBJ1-1*00(199.5)	11	14	19	21	9	NA	NA	TGTGCCAGCAGTTCGGACATCGAAGCTTTCTTT	0	33	TRBC1*00(60.7)	NA	NA	NA	NA	NA	NA	NA	NA	NA	NA	NA	NA	NA	NA	-6	-8	528	TCRseq_124.clonotypes.ALL	E	E -BAL-04	CD8	COVID-19
55335	145	7.8997849624052e-05	TGCAGCGTGGACAGTGACACTGAAGCTTTCTTT	CSVDSDTEAFF	TRBV29-1*00(638.2)	TRBD1*00(30)	TRBJ1-1*00(224)	8	8	14	16	7	NA	NA	TGCAGCGTGGACAGTGACACTGAAGCTTTCTTT	0	33	TRBC1*00(63)	NA	NA	NA	NA	NA	NA	NA	NA	NA	NA	NA	NA	NA	NA	-6	-3	529	TCRseq_124.clonotypes.ALL	E	E -BAL-04	CD8	COVID-19
55336	144	7.8453036868024e-05	TGTGCCAGCAGTTTGATTTTGGGCTACGAGCAGTACGTC	CASSLILGYEQYV	TRBV27*00(991.8)	NA	TRBJ2-7*00(203.4)	14	NA	NA	23	8	NA	NA	TGTGCCAGCAGTTTGATTTTGGGCTACGAGCAGTACGTC	0	39	TRBC2*00(63.1)	NA	NA	NA	NA	NA	NA	NA	NA	NA	NA	NA	NA	NA	NA	-3	-3	530	TCRseq_124.clonotypes.ALL	E	E -BAL-04	CD8	COVID-19
55337	143	7.79082241119961e-05	TGTGCTGTGAGGGACTCGGCAGGATACAGCACCCTCACCTTT	CAVRDSAGYSTLTF	TRAV8-4*00(667.4)	NA	TRAJ11*00(269.2)	11	NA	NA	19	7	NA	NA	TGTGCTGTGAGGGACTCGGCAGGATACAGCACCCTCACCTTT	0	42	TRAC*00(64.9)	NA	NA	NA	NA	NA	NA	NA	NA	NA	NA	NA	NA	NA	NA	-3	-6	531	TCRseq_124.clonotypes.ALL	E	E -BAL-04	CD8	COVID-19
55338	142	7.73634113559681e-05	TGCGCCAGCAGCCAAGACGTCGGGAGGGCCTACGAGCAGTACTTC	CASSQDVGRAYEQYF	TRBV4-3*00(986.5), TRBV4-2*00(970.5)	TRBD2*00(40)	TRBJ2-7*00(224.4)	17	20	28	28	10	NA	NA	TGCGCCAGCAGCCAAGACGTCGGGAGGGCCTACGAGCAGTACTTC	0	45	TRBC2*00(64.7)	NA	NA	NA	NA	NA	NA	NA	NA	NA	NA	NA	NA	NA	NA	0	-2	532	TCRseq_124.clonotypes.ALL	E	E -BAL-04	CD8	COVID-19
55339	140	7.62737858439122e-05	TGTGCCAGCTTTAGGCCTAGCGGGGGGCTACTCGGGGGCACAGATACGCAGTATTTT	CASFRPSGGLLGGTDTQYF	TRBV6-1*00(878.9)	TRBD2*00(40)	TRBJ2-3*00(239.2)	9	16	24	37	27	NA	NA	TGTGCCAGCTTTAGGCCTAGCGGGGGGCTACTCGGGGGCACAGATACGCAGTATTTT	0	57	TRBC2*00(55.8)	NA	NA	NA	NA	NA	NA	NA	NA	NA	NA	NA	NA	NA	NA	-8	-1	534	TCRseq_124.clonotypes.ALL	E	E -BAL-04	CD8	COVID-19
55340	139	7.57289730878843e-05	TGTGCCAGCAGCCCAGGGGGACTGGGTTTTGGGGATGAGCAGTTCTTC	CASSPGGLGFGDEQFF	TRBV7-2*00(948.7)	TRBD1*00(35), TRBD2*00(30)	TRBJ2-1*00(209.3)	12	13	20	34	21	NA	NA	TGTGCCAGCAGCCCAGGGGGACTGGGTTTTGGGGATGAGCAGTTCTTC	0	48	TRBC2*00(60.9)	NA	NA	NA	NA	NA	NA	NA	NA	NA	NA	NA	NA	NA	NA	-5	-8	535	TCRseq_124.clonotypes.ALL	E	E -BAL-04	CD8	COVID-19
55341	138	7.51841603318563e-05	TGTGCTGTGAGTGATGCCGAATCAGGAAACACACCTCTTGTCTTT	CAVSDAESGNTPLVF	TRAV8-6*00(774.8)	NA	TRAJ29*00(274)	15	NA	NA	21	5	NA	NA	TGTGCTGTGAGTGATGCCGAATCAGGAAACACACCTCTTGTCTTT	0	45	TRAC*00(64)	NA	NA	NA	NA	NA	NA	NA	NA	NA	NA	NA	NA	NA	NA	1	-5	536	TCRseq_124.clonotypes.ALL	E	E -BAL-04	CD8	COVID-19
55342	138	7.51841603318563e-05	TGTGCCAGCAGCGTGGTCCGTTACAATGAGCAGTTCTTC	CASSVVRYNEQFF	TRBV6-2*00(977.1), TRBV6-3*00(961.5)	NA	TRBJ2-1*00(229.2)	11	NA	NA	21	9	NA	NA	TGTGCCAGCAGCGTGGTCCGTTACAATGAGCAGTTCTTC	0	39	TRBC2*00(62.4)	NA	NA	NA	NA	NA	NA	NA	NA	NA	NA	NA	NA	NA	NA	-6	-4	537	TCRseq_124.clonotypes.ALL	E	E -BAL-04	CD8	COVID-19
55343	137	7.46393475758284e-05	TGCGCCAGTGGGCGGACTAGCGGGGAGTACAATGAGCAGTTCTTC	CASGRTSGEYNEQFF	TRBV4-1*00(946.5)	TRBD2*00(55)	TRBJ2-1*00(229.9)	8	13	24	27	18	NA	NA	TGCGCCAGTGGGCGGACTAGCGGGGAGTACAATGAGCAGTTCTTC	0	45	TRBC2*00(64.1)	NA	NA	NA	NA	NA	NA	NA	NA	NA	NA	NA	NA	NA	NA	-9	-4	538	TCRseq_124.clonotypes.ALL	E	E -BAL-04	CD8	COVID-19
55344	137	7.46393475758284e-05	TGTGCCAGCATGACGGTGAGTGCAGGGCTTACTTTCTTT	CASMTVSAGLTFF	TRBV27*00(976.5)	TRBD1*00(25), TRBD2*00(25)	TRBJ1-1*00(179.5)	10	22	27	31	20	NA	NA	TGTGCCAGCATGACGGTGAGTGCAGGGCTTACTTTCTTT	0	39	TRBC1*00(58.2)	NA	NA	NA	NA	NA	NA	NA	NA	NA	NA	NA	NA	NA	NA	-7	-12	539	TCRseq_124.clonotypes.ALL	E	E -BAL-04	CD8	COVID-19
55345	137	7.46393475758284e-05	TGTGCAGCAGTCTACAGAGATGACAAGATCATCTTT	CAAVYRDDKIIF	TRAV13-1*00(326.8)	NA	TRAJ30*00(264.9)	9	NA	NA	13	3	NA	NA	TGTGCAGCAGTCTACAGAGATGACAAGATCATCTTT	0	36	TRAC*00(57.7)	NA	NA	NA	NA	NA	NA	NA	NA	NA	NA	NA	NA	NA	NA	-4	-3	540	TCRseq_124.clonotypes.ALL	E	E -BAL-04	CD8	COVID-19
55346	135	7.35497220637725e-05	TGTGCTCCCCCTCCCCCTGGGGCTGGGAGTTACCAACTCACTTTC	CAPPPPGAGSYQLTF	TRAV16*00(866.2)	NA	TRAJ28*00(299)	7	NA	NA	16	8	NA	NA	TGTGCTCCCCCTCCCCCTGGGGCTGGGAGTTACCAACTCACTTTC	0	45	TRAC*00(61.8)	NA	NA	NA	NA	NA	NA	NA	NA	NA	NA	NA	NA	NA	NA	-7	-6	541	TCRseq_124.clonotypes.ALL	E	E -BAL-04	CD8	COVID-19
55347	135	7.35497220637725e-05	TGTGCAGATCGGTACAGACTCATGTTT	CADRYRLMF	TRAV29DV5*00(928.9)	NA	TRAJ31*00(219.5)	7	NA	NA	14	6	NA	NA	TGTGCAGATCGGTACAGACTCATGTTT	0	27	TRAC*00(66.8)	NA	NA	NA	NA	NA	NA	NA	NA	NA	NA	NA	NA	NA	NA	-6	-13	542	TCRseq_124.clonotypes.ALL	E	E -BAL-04	CD8	COVID-19
55348	134	7.30049093077446e-05	TGTGCCATCAGTGAGGGGACGTTAGCCTCCTACAATGAGCAGTTCTTC	CAISEGTLASYNEQFF	TRBV10-3*00(929)	TRBD1*00(25), TRBD2*00(25)	TRBJ2-1*00(249.5)	15	15	20	26	10	NA	NA	TGTGCCATCAGTGAGGGGACGTTAGCCTCCTACAATGAGCAGTTCTTC	0	48	TRBC2*00(58.7)	NA	NA	NA	NA	NA	NA	NA	NA	NA	NA	NA	NA	NA	NA	-2	0	543	TCRseq_124.clonotypes.ALL	E	E -BAL-04	CD8	COVID-19
55349	134	7.30049093077446e-05	TGTGCCAGCAGCTTCTCTCTAGCGGGGGGGCGTGGAGAGCAGTTCTTC	CASSFSLAGGRGEQFF	TRBV5-5*00(955), TRBV5-7*00(853.2)	TRBD2*00(49)	TRBJ2-1*00(199.1)	14	18	31	36	21	NA	NA	TGTGCCAGCAGCTTCTCTCTAGCGGGGGGGCGTGGAGAGCAGTTCTTC	0	48	TRBC2*00(62.2)	NA	NA	NA	NA	NA	NA	NA	NA	NA	NA	NA	NA	NA	NA	-2	-10	544	TCRseq_124.clonotypes.ALL	E	E -BAL-04	CD8	COVID-19
55350	134	7.30049093077446e-05	TGTGCCAGCGAGGGGGGACTCTCTGGAAACACCATATATTTT	CASEGGLSGNTIYF	TRBV12-4*00(941.6)	TRBD1*00(30), TRBD2*00(30)	TRBJ1-3*00(249.1)	9	10	16	20	10	NA	NA	TGTGCCAGCGAGGGGGGACTCTCTGGAAACACCATATATTTT	0	42	TRBC1*00(59)	NA	NA	NA	NA	NA	NA	NA	NA	NA	NA	NA	NA	NA	NA	-8	0	545	TCRseq_124.clonotypes.ALL	E	E -BAL-04	CD8	COVID-19
55351	134	7.30049093077446e-05	TGCGCCAGCGCAGATTCAGGGGCCAAAAACATTCAGTACTTC	CASADSGAKNIQYF	TRBV5-1*00(966.4)	TRBD1*00(25)	TRBJ2-4*00(244.8)	9	16	21	21	11	NA	NA	TGCGCCAGCGCAGATTCAGGGGCCAAAAACATTCAGTACTTC	0	42	TRBC2*00(64.7)	NA	NA	NA	NA	NA	NA	NA	NA	NA	NA	NA	NA	NA	NA	-7	-1	546	TCRseq_124.clonotypes.ALL	E	E -BAL-04	CD8	COVID-19
55352	134	7.30049093077446e-05	TGTGCCAGCAGCCCCCGCCGGGGTGAGCAGTTCTTC	CASSPRRGEQFF	TRBV7-2*00(1008.8)	TRBD1*00(25), TRBD2*00(25)	TRBJ2-1*00(204.1)	12	17	22	23	10	NA	NA	TGTGCCAGCAGCCCCCGCCGGGGTGAGCAGTTCTTC	0	36	TRBC2*00(61.1)	NA	NA	NA	NA	NA	NA	NA	NA	NA	NA	NA	NA	NA	NA	-5	-9	547	TCRseq_124.clonotypes.ALL	E	E -BAL-04	CD8	COVID-19
55353	134	7.30049093077446e-05	TGCAGCACCATCACCCTGAACACTGAAGCTTTCTTT	CSTITLNTEAFF	TRBV29-1*00(575.3)	NA	TRBJ1-1*00(239.3)	6	NA	NA	16	9	NA	NA	TGCAGCACCATCACCCTGAACACTGAAGCTTTCTTT	0	36	TRBC1*00(68.6)	NA	NA	NA	NA	NA	NA	NA	NA	NA	NA	NA	NA	NA	NA	-8	0	548	TCRseq_124.clonotypes.ALL	E	E -BAL-04	CD8	COVID-19
55354	133	7.24600965517166e-05	TGTGCTGTGAGAGACTTTAGATTTAGCGATAATGCAGGCAACATGCTCACCTTT	CAVRDFRFSDNAGNMLTF	TRAV3*00(754.5)	NA	TRAJ39*00(281.5)	15	NA	NA	28	12	NA	NA	TGTGCTGTGAGAGACTTTAGATTTAGCGATAATGCAGGCAACATGCTCACCTTT	0	54	TRAC*00(67.5)	NA	NA	NA	NA	NA	NA	NA	NA	NA	NA	NA	NA	NA	NA	-1	-6	549	TCRseq_124.clonotypes.ALL	E	E -BAL-04	CD8	COVID-19
55355	133	7.24600965517166e-05	TGCAGCGGAGATGAGGGCTACACCTTC	CSGDEGYTF	TRBV29-1*00(614.1)	NA	TRBJ1-2*00(198.2)	7	NA	NA	15	7	NA	NA	TGCAGCGGAGATGAGGGCTACACCTTC	0	27	TRBC1*00(64.8)	NA	NA	NA	NA	NA	NA	NA	NA	NA	NA	NA	NA	NA	NA	-7	-8	551	TCRseq_124.clonotypes.ALL	E	E -BAL-04	CD8	COVID-19
55356	132	7.19152837956887e-05	TGTGCTGTGAGTGATACGGGCAGGAGAGCACTTACTTTT	CAVSDTGRRALTF	TRAV8-6*00(579)	NA	TRAJ5*00(273.5)	15	NA	NA	15	NA	NA	NA	TGTGCTGTGAGTGATACGGGCAGGAGAGCACTTACTTTT	0	39	TRAC*00(53.4)	NA	NA	NA	NA	NA	NA	NA	NA	NA	NA	NA	NA	NA	NA	1	-5	553	TCRseq_124.clonotypes.ALL	E	E -BAL-04	CD8	COVID-19
55357	132	7.19152837956887e-05	TGTGTGGTGAACAGGGGGAATGACATGCGCTTT	CVVNRGNDMRF	TRAV12-1*00(974.8)	NA	TRAJ43*00(229)	13	NA	NA	18	4	NA	NA	TGTGTGGTGAACAGGGGGAATGACATGCGCTTT	0	33	TRAC*00(64.3)	NA	NA	NA	NA	NA	NA	NA	NA	NA	NA	NA	NA	NA	NA	0	-8	554	TCRseq_124.clonotypes.ALL	E	E -BAL-04	CD8	COVID-19
55358	131	7.13704710396607e-05	TGCGCCAGCAGCCAAGATAGACTAGCGGAGGGTTACAATGAGCAGTTCTTC	CASSQDRLAEGYNEQFF	TRBV4-1*00(963.6)	TRBD2*00(45)	TRBJ2-1*00(229.6)	18	19	28	33	14	NA	NA	TGCGCCAGCAGCCAAGATAGACTAGCGGAGGGTTACAATGAGCAGTTCTTC	0	51	TRBC2*00(66.3)	NA	NA	NA	NA	NA	NA	NA	NA	NA	NA	NA	NA	NA	NA	1	-4	555	TCRseq_124.clonotypes.ALL	E	E -BAL-04	CD8	COVID-19
55359	131	7.13704710396607e-05	TGTGCCAGCAGTTCTACTAGCGGGAGGGCGATCAATGAGCAGTTCTTC	CASSSTSGRAINEQFF	TRBV7-9*00(935.9)	TRBD2*00(70)	TRBJ2-1*00(219.9)	11	15	29	32	20	NA	NA	TGTGCCAGCAGTTCTACTAGCGGGAGGGCGATCAATGAGCAGTTCTTC	0	48	TRBC2*00(64)	NA	NA	NA	NA	NA	NA	NA	NA	NA	NA	NA	NA	NA	NA	-6	-6	556	TCRseq_124.clonotypes.ALL	E	E -BAL-04	CD8	COVID-19
55360	131	7.13704710396607e-05	TGTGCCAGCAGGCACCTAAGCAGCGGGGAGGGAGCTTTCTTT	CASRHLSSGEGAFF	TRBV27*00(962.8)	TRBD2*00(35)	TRBJ1-1*00(189.5)	11	25	32	32	20	NA	NA	TGTGCCAGCAGGCACCTAAGCAGCGGGGAGGGAGCTTTCTTT	0	42	TRBC1*00(62.3)	NA	NA	NA	NA	NA	NA	NA	NA	NA	NA	NA	NA	NA	NA	-6	-10	557	TCRseq_124.clonotypes.ALL	E	E -BAL-04	CD8	COVID-19
55361	131	7.13704710396607e-05	TGTGCAGCCAAGCTTTCTGGTGGCTACAATAAGCTGATTTTT	CAAKLSGGYNKLIF	TRAV13-1*00(943.5)	NA	TRAJ4*00(298.8)	8	NA	NA	13	4	NA	NA	TGTGCAGCCAAGCTTTCTGGTGGCTACAATAAGCTGATTTTT	0	42	TRAC*00(70.7)	NA	NA	NA	NA	NA	NA	NA	NA	NA	NA	NA	NA	NA	NA	-5	-3	558	TCRseq_124.clonotypes.ALL	E	E -BAL-04	CD8	COVID-19
55362	131	7.13704710396607e-05	TGTGCCGCATCCTCAGGAACCTACAAATACATCTTT	CAASSGTYKYIF	TRAV12-2*00(949.6)	NA	TRAJ40*00(284.3)	7	NA	NA	10	2	NA	NA	TGTGCCGCATCCTCAGGAACCTACAAATACATCTTT	0	36	TRAC*00(68)	NA	NA	NA	NA	NA	NA	NA	NA	NA	NA	NA	NA	NA	NA	-6	-4	559	TCRseq_124.clonotypes.ALL	E	E -BAL-04	CD8	COVID-19
55363	130	7.08256582836328e-05	TGTGCCAGCAGCTTAGCGACAGGGAGCTCCTACGAGCAGTACGTC	CASSLATGSSYEQYV	TRBV7-9*00(974.1)	NA	TRBJ2-7*00(238.5)	18	NA	NA	22	3	NA	NA	TGTGCCAGCAGCTTAGCGACAGGGAGCTCCTACGAGCAGTACGTC	0	45	TRBC2*00(61.6)	NA	NA	NA	NA	NA	NA	NA	NA	NA	NA	NA	NA	NA	NA	1	4	560	TCRseq_124.clonotypes.ALL	E	E -BAL-04	CD8	COVID-19
55364	129	7.02808455276048e-05	TGTGCCAGCAGCTTACGGATGTCAGGGCTCCCCGCTGAAGAGACCCAGTACTTC	CASSLRMSGLPAEETQYF	TRBV7-2*00(919.5)	TRBD2*00(30), TRBD1*00(29)	TRBJ2-5*00(224.3)	15	30	36	37	21	NA	NA	TGTGCCAGCAGCTTACGGATGTCAGGGCTCCCCGCTGAAGAGACCCAGTACTTC	0	54	TRBC2*00(56.4)	NA	NA	NA	NA	NA	NA	NA	NA	NA	NA	NA	NA	NA	NA	-2	-3	561	TCRseq_124.clonotypes.ALL	E	E -BAL-04	CD8	COVID-19
55365	129	7.02808455276048e-05	TGTGCCAGCAGCCATTGGACTAGCGGGCCCAATGAGCAGTTCTTC	CASSHWTSGPNEQFF	TRBV7-6*00(607.7)	TRBD2*00(55)	TRBJ2-1*00(219.9)	12	16	27	29	16	NA	NA	TGTGCCAGCAGCCATTGGACTAGCGGGCCCAATGAGCAGTTCTTC	0	45	TRBC2*00(65.1)	NA	NA	NA	NA	NA	NA	NA	NA	NA	NA	NA	NA	NA	NA	-5	-6	562	TCRseq_124.clonotypes.ALL	E	E -BAL-04	CD8	COVID-19
55366	129	7.02808455276048e-05	TGTGCCAGCAGCCACGGGACTGGACAGTTCTACGAGCAGTACTTC	CASSHGTGQFYEQYF	TRBV14*00(959.9)	TRBD2*00(35), TRBD1*00(30)	TRBJ2-7*00(219.2)	14	14	21	29	14	NA	NA	TGTGCCAGCAGCCACGGGACTGGACAGTTCTACGAGCAGTACTTC	0	45	TRBC2*00(58.8)	NA	NA	NA	NA	NA	NA	NA	NA	NA	NA	NA	NA	NA	NA	-3	-3	563	TCRseq_124.clonotypes.ALL	E	E -BAL-04	CD8	COVID-19
55367	129	7.02808455276048e-05	TGCATCCTGAGAGACCATTCAGGATACAGCACCCTCACCTTT	CILRDHSGYSTLTF	TRAV26-2*00(890.7)	NA	TRAJ11*00(284.1)	15	NA	NA	16	0	NA	NA	TGCATCCTGAGAGACCATTCAGGATACAGCACCCTCACCTTT	0	42	TRAC*00(72)	NA	NA	NA	NA	NA	NA	NA	NA	NA	NA	NA	NA	NA	NA	0	-3	564	TCRseq_124.clonotypes.ALL	E	E -BAL-04	CD8	COVID-19
55368	127	6.9191220015549e-05	TGTGCTGTGAGAACCCCCTCAGGAACCTACAAATACATCTTT	CAVRTPSGTYKYIF	TRAV3*00(683)	NA	TRAJ40*00(284)	12	NA	NA	16	3	NA	NA	TGTGCTGTGAGAACCCCCTCAGGAACCTACAAATACATCTTT	0	42	TRAC*00(60.1)	NA	NA	NA	NA	NA	NA	NA	NA	NA	NA	NA	NA	NA	NA	-4	-4	565	TCRseq_124.clonotypes.ALL	E	E -BAL-04	CD8	COVID-19
55369	126	6.8646407259521e-05	TGTGCCAGCAGTTACCCTCCCGGAGCGGGAGTCGGCAATGAGCAGTTCTTC	CASSYPPGAGVGNEQFF	TRBV28*00(908.4)	TRBD2*00(40)	TRBJ2-1*00(219.6)	13	14	22	35	21	NA	NA	TGTGCCAGCAGTTACCCTCCCGGAGCGGGAGTCGGCAATGAGCAGTTCTTC	0	51	TRBC2*00(62.5)	NA	NA	NA	NA	NA	NA	NA	NA	NA	NA	NA	NA	NA	NA	-4	-6	566	TCRseq_124.clonotypes.ALL	E	E -BAL-04	CD8	COVID-19
55370	126	6.8646407259521e-05	TGTGCCAGCAGCGTAGGGGACTACGAGCAGTACTTC	CASSVGDYEQYF	TRBV9*00(1020.8)	NA	TRBJ2-7*00(219.2)	16	NA	NA	20	3	NA	NA	TGTGCCAGCAGCGTAGGGGACTACGAGCAGTACTTC	0	36	TRBC2*00(66.5)	NA	NA	NA	NA	NA	NA	NA	NA	NA	NA	NA	NA	NA	NA	0	-3	567	TCRseq_124.clonotypes.ALL	E	E -BAL-04	CD8	COVID-19
55371	125	6.81015945034931e-05	TGTGCTGTGAGATTCAACGACTACAAGCTCAGCTTT	CAVRFNDYKLSF	TRAV3*00(539)	NA	TRAJ20*00(258.7)	12	NA	NA	15	2	NA	NA	TGTGCTGTGAGATTCAACGACTACAAGCTCAGCTTT	0	36	TRAC*00(60.7)	NA	NA	NA	NA	NA	NA	NA	NA	NA	NA	NA	NA	NA	NA	-4	-5	570	TCRseq_124.clonotypes.ALL	E	E -BAL-04	CD8	COVID-19
55372	125	6.81015945034931e-05	TGTGCCAGCAGCCATTTCACGCAGTATTTT	CASSHFTQYF	TRBV3-2*00(1029.3)	NA	TRBJ2-3*00(199.3)	14	NA	NA	18	3	NA	NA	TGTGCCAGCAGCCATTTCACGCAGTATTTT	0	30	TRBC2*00(64.3)	NA	NA	NA	NA	NA	NA	NA	NA	NA	NA	NA	NA	NA	NA	-3	-9	571	TCRseq_124.clonotypes.ALL	E	E -BAL-04	CD8	COVID-19
55373	124	6.75567817474651e-05	TGTGCCAGCAGTTTAGGGGGAGGACTAGCGGGAGTAGAGGGGAACGAGCAGTACTTC	CASSLGGGLAGVEGNEQYF	TRBV27*00(916.1)	TRBD2*00(65)	TRBJ2-7*00(209.3)	15	21	34	43	27	NA	NA	TGTGCCAGCAGTTTAGGGGGAGGACTAGCGGGAGTAGAGGGGAACGAGCAGTACTTC	0	57	TRBC2*00(59.2)	NA	NA	NA	NA	NA	NA	NA	NA	NA	NA	NA	NA	NA	NA	-2	-5	572	TCRseq_124.clonotypes.ALL	E	E -BAL-04	CD8	COVID-19
55374	124	6.75567817474651e-05	TGTGCCAGCAGTGAAGTCAGCGGGGGGGCCAACAATGAGCAGTTCTTC	CASSEVSGGANNEQFF	TRBV2*00(282.2)	TRBD2*00(44)	TRBJ2-1*00(224.9)	16	18	30	31	14	NA	NA	TGTGCCAGCAGTGAAGTCAGCGGGGGGGCCAACAATGAGCAGTTCTTC	0	48	TRBC2*00(9.1)	NA	NA	NA	NA	NA	NA	NA	NA	NA	NA	NA	NA	NA	NA	-1	-5	573	TCRseq_124.clonotypes.ALL	E	E -BAL-04	CD8	COVID-19
55375	121	6.59223434793813e-05	TGCGCCAGCAGCTTGCGCGCCCCGGGACAGGGGTCCGACGAGCAGTACTTC	CASSLRAPGQGSDEQYF	TRBV5-1*00(947.7)	TRBD1*00(65)	TRBJ2-7*00(213.7)	15	20	33	33	17	NA	NA	TGCGCCAGCAGCTTGCGCGCCCCGGGACAGGGGTCCGACGAGCAGTACTTC	0	51	TRBC2*00(60.4)	NA	NA	NA	NA	NA	NA	NA	NA	NA	NA	NA	NA	NA	NA	-1	-1	574	TCRseq_124.clonotypes.ALL	E	E -BAL-04	CD8	COVID-19
55376	121	6.59223434793813e-05	TGTGCCAGCAGCTTATCTCGCGGGATAGCTTTCTTT	CASSLSRGIAFF	TRBV7-2*00(1014.3)	TRBD2*00(30)	TRBJ1-1*00(189.1)	15	19	25	26	10	NA	NA	TGTGCCAGCAGCTTATCTCGCGGGATAGCTTTCTTT	0	36	TRBC1*00(53.1)	NA	NA	NA	NA	NA	NA	NA	NA	NA	NA	NA	NA	NA	NA	-2	-10	575	TCRseq_124.clonotypes.ALL	E	E -BAL-04	CD8	COVID-19
55377	117	6.37430924552695e-05	TGTGCCAGCAGCCGCGGGACAGCCGACTGGGAGACCCAGTACTTC	CASSRGTADWETQYF	TRBV14*00(496)	TRBD1*00(40)	TRBJ2-5*00(214)	13	14	22	30	16	NA	NA	TGTGCCAGCAGCCGCGGGACAGCCGACTGGGAGACCCAGTACTTC	0	45	TRBC2*00(58.9)	NA	NA	NA	NA	NA	NA	NA	NA	NA	NA	NA	NA	NA	NA	-4	-5	576	TCRseq_124.clonotypes.ALL	E	E -BAL-04	CD8	COVID-19
55378	117	6.37430924552695e-05	TGTGCCAGCAGCGCCAGCACTAGCACAGATACGCAGTATTTT	CASSASTSTDTQYF	TRBV11-2*00(938.3)	NA	TRBJ2-3*00(254.4)	12	NA	NA	19	6	NA	NA	TGTGCCAGCAGCGCCAGCACTAGCACAGATACGCAGTATTTT	0	42	TRBC2*00(55.3)	NA	NA	NA	NA	NA	NA	NA	NA	NA	NA	NA	NA	NA	NA	-5	2	577	TCRseq_124.clonotypes.ALL	E	E -BAL-04	CD8	COVID-19
55379	117	6.37430924552695e-05	TGTGCCAGCAGCGGTCAGGGCTATGAGCAGTTCTTC	CASSGQGYEQFF	TRBV9*00(1014.5)	TRBD1*00(25), TRBD2*00(25)	TRBJ2-1*00(209.8)	13	15	20	22	8	NA	NA	TGTGCCAGCAGCGGTCAGGGCTATGAGCAGTTCTTC	0	36	TRBC2*00(62.6)	NA	NA	NA	NA	NA	NA	NA	NA	NA	NA	NA	NA	NA	NA	-3	-8	579	TCRseq_124.clonotypes.ALL	E	E -BAL-04	CD8	COVID-19
55380	116	6.31982796992416e-05	TGCAGCGTCGTAGGGACTAGCGGGGGGGCCGGGGAGCTGTTTTTT	CSVVGTSGGAGELFF	TRBV29-1*00(929.3)	TRBD2*00(64)	TRBJ2-2*00(224.2)	8	12	28	28	19	NA	NA	TGCAGCGTCGTAGGGACTAGCGGGGGGGCCGGGGAGCTGTTTTTT	0	45	TRBC2*00(62.8)	NA	NA	NA	NA	NA	NA	NA	NA	NA	NA	NA	NA	NA	NA	-6	-6	581	TCRseq_124.clonotypes.ALL	E	E -BAL-04	CD8	COVID-19
55381	116	6.31982796992416e-05	TGTGCCAGCAGCCCTCCCGACGTTAACTATGGCTACACCTTC	CASSPPDVNYGYTF	TRBV9*00(972.9)	TRBD2*00(35)	TRBJ1-2*00(234.6)	12	12	19	23	10	NA	NA	TGTGCCAGCAGCCCTCCCGACGTTAACTATGGCTACACCTTC	0	42	TRBC1*00(59.6)	NA	NA	NA	NA	NA	NA	NA	NA	NA	NA	NA	NA	NA	NA	-4	-1	582	TCRseq_124.clonotypes.ALL	E	E -BAL-04	CD8	COVID-19
55382	115	6.26534669432136e-05	TGTGCTCTGATTTTTACCTCAGGAACCTACAAATACATCTTT	CALIFTSGTYKYIF	TRAV19*00(866.4)	NA	TRAJ40*00(293.3)	10	NA	NA	14	3	NA	NA	TGTGCTCTGATTTTTACCTCAGGAACCTACAAATACATCTTT	0	42	TRAC*00(63.7)	NA	NA	NA	NA	NA	NA	NA	NA	NA	NA	NA	NA	NA	NA	-7	-2	584	TCRseq_124.clonotypes.ALL	E	E -BAL-04	CD8	COVID-19
55383	115	6.26534669432136e-05	TGTGCTTTTAGGGGCACTGGGAGTTACCAACTCACTTTC	CAFRGTGSYQLTF	TRAV12-2*00(947.8)	NA	TRAJ28*00(268.2)	5	NA	NA	16	10	NA	NA	TGTGCTTTTAGGGGCACTGGGAGTTACCAACTCACTTTC	0	39	TRAC*00(69.4)	NA	NA	NA	NA	NA	NA	NA	NA	NA	NA	NA	NA	NA	NA	-8	-12	585	TCRseq_124.clonotypes.ALL	E	E -BAL-04	CD8	COVID-19
55384	114	6.21086541871857e-05	TGTGCCAGCAGCCACGTTGGGCAGGGACCTTTGGACACTGAAGCTTTCTTT	CASSHVGQGPLDTEAFF	TRBV7-9*00(918.5)	TRBD1*00(25), TRBD2*00(25)	TRBJ1-1*00(224.2)	12	23	28	34	21	NA	NA	TGTGCCAGCAGCCACGTTGGGCAGGGACCTTTGGACACTGAAGCTTTCTTT	0	51	TRBC1*00(60.7)	NA	NA	NA	NA	NA	NA	NA	NA	NA	NA	NA	NA	NA	NA	-5	-3	586	TCRseq_124.clonotypes.ALL	E	E -BAL-04	CD8	COVID-19
55385	114	6.21086541871857e-05	TGTGCCAGCACCCCCGGACTAGTGAGCACAGATACGCAGTATTTT	CASTPGLVSTDTQYF	TRBV7-6*00(1032.7)	TRBD2*00(39)	TRBJ2-3*00(244.1)	10	11	22	24	13	NA	NA	TGTGCCAGCACCCCCGGACTAGTGAGCACAGATACGCAGTATTTT	0	45	TRBC2*00(55.9)	NA	NA	NA	NA	NA	NA	NA	NA	NA	NA	NA	NA	NA	NA	-7	0	587	TCRseq_124.clonotypes.ALL	E	E -BAL-04	CD8	COVID-19
55386	113	6.15638414311577e-05	TGTGCCAGCAGCTTGGCTAGCGGGGAACTCCCAGAGACCCAGTACTTC	CASSLASGELPETQYF	TRBV11-3*00(955.2)	TRBD2*00(40)	TRBJ2-5*00(219.2)	14	16	24	32	17	NA	NA	TGTGCCAGCAGCTTGGCTAGCGGGGAACTCCCAGAGACCCAGTACTTC	0	48	TRBC2*00(58.5)	NA	NA	NA	NA	NA	NA	NA	NA	NA	NA	NA	NA	NA	NA	-3	-4	588	TCRseq_124.clonotypes.ALL	E	E -BAL-04	CD8	COVID-19
55387	113	6.15638414311577e-05	TGTGCCACGTGGGGCAGGTGGACCGGGGAGCAGTTCTTC	CATWGRWTGEQFF	TRBV24-1*00(918.2)	TRBD1*00(25), TRBD2*00(25)	TRBJ2-1*00(198.2)	8	22	27	27	18	NA	NA	TGTGCCACGTGGGGCAGGTGGACCGGGGAGCAGTTCTTC	0	39	TRBC2*00(61.3)	NA	NA	NA	NA	NA	NA	NA	NA	NA	NA	NA	NA	NA	NA	-10	-10	589	TCRseq_124.clonotypes.ALL	E	E -BAL-04	CD8	COVID-19
55388	113	6.15638414311577e-05	TGTGCCAGCTCCCCGACTCCTTCCTACGAGCAGTACTTC	CASSPTPSYEQYF	TRBV5-4*00(952.1)	NA	TRBJ2-7*00(230)	9	NA	NA	21	11	NA	NA	TGTGCCAGCTCCCCGACTCCTTCCTACGAGCAGTACTTC	0	39	TRBC2*00(59)	NA	NA	NA	NA	NA	NA	NA	NA	NA	NA	NA	NA	NA	NA	-7	-1	590	TCRseq_124.clonotypes.ALL	E	E -BAL-04	CD8	COVID-19
55389	112	6.10190286751298e-05	TGTGCTGTGAGTGATCGATACGACTACAAGCTCAGCTTT	CAVSDRYDYKLSF	TRAV8-6*00(568.6)	NA	TRAJ20*00(253.7)	16	NA	NA	19	2	NA	NA	TGTGCTGTGAGTGATCGATACGACTACAAGCTCAGCTTT	0	39	TRAC*00(54.7)	NA	NA	NA	NA	NA	NA	NA	NA	NA	NA	NA	NA	NA	NA	2	-6	591	TCRseq_124.clonotypes.ALL	E	E -BAL-04	CD8	COVID-19
55390	112	6.10190286751298e-05	TGTGTGGTGAACGAGGACTTTCAGAAACTTGTATTT	CVVNEDFQKLVF	TRAV12-1*00(759.5)	NA	TRAJ8*00(248.9)	12	NA	NA	17	4	NA	NA	TGTGTGGTGAACGAGGACTTTCAGAAACTTGTATTT	0	36	TRAC*00(66.6)	NA	NA	NA	NA	NA	NA	NA	NA	NA	NA	NA	NA	NA	NA	-1	-10	592	TCRseq_124.clonotypes.ALL	E	E -BAL-04	CD8	COVID-19
55391	111	6.04742159191018e-05	TGTGCCAGCAGCCGCCTTGTGACAGGGTTCTACGAGCAGTACTTC	CASSRLVTGFYEQYF	TRBV14*00(948.3)	TRBD1*00(35)	TRBJ2-7*00(219.7)	13	20	27	29	15	NA	NA	TGTGCCAGCAGCCGCCTTGTGACAGGGTTCTACGAGCAGTACTTC	0	45	TRBC2*00(58.1)	NA	NA	NA	NA	NA	NA	NA	NA	NA	NA	NA	NA	NA	NA	-4	-3	594	TCRseq_124.clonotypes.ALL	E	E -BAL-04	CD8	COVID-19
55392	111	6.04742159191018e-05	TGTGCCAGCAGAAGACAGGGGTTTGAAGCTTTCTTT	CASRRQGFEAFF	TRBV7-6*00(1017.4)	TRBD1*00(40)	TRBJ1-1*00(204.1)	11	13	21	23	11	NA	NA	TGTGCCAGCAGAAGACAGGGGTTTGAAGCTTTCTTT	0	36	TRBC1*00(63.5)	NA	NA	NA	NA	NA	NA	NA	NA	NA	NA	NA	NA	NA	NA	-6	-7	595	TCRseq_124.clonotypes.ALL	E	E -BAL-04	CD8	COVID-19
55393	110	5.99294031630739e-05	TGTGCCAGCAGCTTGCGACAGGACTATAGCAATCAGCCCCAGCATTTT	CASSLRQDYSNQPQHF	TRBV5-6*00(962.3)	TRBD1*00(30)	TRBJ1-5*00(263.9)	15	16	22	23	7	NA	NA	TGTGCCAGCAGCTTGCGACAGGACTATAGCAATCAGCCCCAGCATTTT	0	48	TRBC1*00(56.4)	NA	NA	NA	NA	NA	NA	NA	NA	NA	NA	NA	NA	NA	NA	-1	3	596	TCRseq_124.clonotypes.ALL	E	E -BAL-04	CD8	COVID-19
55394	110	5.99294031630739e-05	TGTGCCACCAGTGATTGGACTAGTGGGGCCAATGAGCAGTTCTTC	CATSDWTSGANEQFF	TRBV24-1*00(980.8)	TRBD2*00(39)	TRBJ2-1*00(220)	16	16	27	29	12	NA	NA	TGTGCCACCAGTGATTGGACTAGTGGGGCCAATGAGCAGTTCTTC	0	45	TRBC2*00(60.5)	NA	NA	NA	NA	NA	NA	NA	NA	NA	NA	NA	NA	NA	NA	-2	-6	597	TCRseq_124.clonotypes.ALL	E	E -BAL-04	CD8	COVID-19
55395	109	5.9384590407046e-05	TGTGCCAGCAGTTTATCGAGGGGGGGACGTGCCAGGGAGGGCTACACCTTC	CASSLSRGGRAREGYTF	TRBV27*00(963.4)	TRBD1*00(25), TRBD2*00(25)	TRBJ1-2*00(199.3)	19	23	28	39	19	NA	NA	TGTGCCAGCAGTTTATCGAGGGGGGGACGTGCCAGGGAGGGCTACACCTTC	0	51	TRBC1*00(59.4)	NA	NA	NA	NA	NA	NA	NA	NA	NA	NA	NA	NA	NA	NA	2	-8	599	TCRseq_124.clonotypes.ALL	E	E -BAL-04	CD8	COVID-19
55396	109	5.9384590407046e-05	TGTGCCAGCAGCTTAGGTAGGGGCGCGGACTATGGCTACACCTTC	CASSLGRGADYGYTF	TRBV7-6*00(976.9)	TRBD1*00(35)	TRBJ1-2*00(224.1)	16	19	26	28	11	NA	NA	TGTGCCAGCAGCTTAGGTAGGGGCGCGGACTATGGCTACACCTTC	0	45	TRBC1*00(60.2)	NA	NA	NA	NA	NA	NA	NA	NA	NA	NA	NA	NA	NA	NA	-1	-3	600	TCRseq_124.clonotypes.ALL	E	E -BAL-04	CD8	COVID-19
55397	109	5.9384590407046e-05	TGTGCTGTGAGAGATAATAATGCAGGCAACATGCTCACCTTT	CAVRDNNAGNMLTF	TRAV3*00(713.8)	NA	TRAJ39*00(296.3)	14	NA	NA	13	NA	NA	NA	TGTGCTGTGAGAGATAATAATGCAGGCAACATGCTCACCTTT	0	42	TRAC*00(65)	NA	NA	NA	NA	NA	NA	NA	NA	NA	NA	NA	NA	NA	NA	-2	-3	601	TCRseq_124.clonotypes.ALL	E	E -BAL-04	CD8	COVID-19
55398	109	5.9384590407046e-05	TGTGCAGGGTGGCCAGAATTAGGAAACACACCTCTTGTCTTT	CAGWPELGNTPLVF	TRAV25*00(799)	NA	TRAJ29*00(268.4)	9	NA	NA	15	5	NA	NA	TGTGCAGGGTGGCCAGAATTAGGAAACACACCTCTTGTCTTT	0	42	TRAC*00(62.5)	NA	NA	NA	NA	NA	NA	NA	NA	NA	NA	NA	NA	NA	NA	0	-1	602	TCRseq_124.clonotypes.ALL	E	E -BAL-04	CD8	COVID-19
55399	108	5.8839777651018e-05	TGTGCCAGCAGTTTAGCGGGAGACTCCTACAATGAGCAGTTCTTC	CASSLAGDSYNEQFF	TRBV27*00(978.6)	TRBD2*00(35)	TRBJ2-1*00(249.8)	15	15	22	23	7	NA	NA	TGTGCCAGCAGTTTAGCGGGAGACTCCTACAATGAGCAGTTCTTC	0	45	TRBC2*00(62.3)	NA	NA	NA	NA	NA	NA	NA	NA	NA	NA	NA	NA	NA	NA	-2	0	603	TCRseq_124.clonotypes.ALL	E	E -BAL-04	CD8	COVID-19
55400	107	5.82949648949901e-05	TGCAGTGCTACCCTAGAGGCGGGAGGTAATGAGCAGTTCTTC	CSATLEAGGNEQFF	TRBV20-1*00(951)	TRBD2*00(40)	TRBJ2-1*00(214.8)	10	18	26	27	16	NA	NA	TGCAGTGCTACCCTAGAGGCGGGAGGTAATGAGCAGTTCTTC	0	42	TRBC2*00(57.9)	NA	NA	NA	NA	NA	NA	NA	NA	NA	NA	NA	NA	NA	NA	-4	-7	604	TCRseq_124.clonotypes.ALL	E	E -BAL-04	CD8	COVID-19
55401	106	5.77501521389621e-05	TGTGCCAGCAGTTACCGAGGGGGGGACGGGGAGCTGTTTTTT	CASSYRGGDGELFF	TRBV6-1*00(962.9)	TRBD1*00(30)	TRBJ2-2*00(220)	12	17	23	26	13	NA	NA	TGTGCCAGCAGTTACCGAGGGGGGGACGGGGAGCTGTTTTTT	0	42	TRBC2*00(61.1)	NA	NA	NA	NA	NA	NA	NA	NA	NA	NA	NA	NA	NA	NA	-5	-7	605	TCRseq_124.clonotypes.ALL	E	E -BAL-04	CD8	COVID-19
55402	105	5.72053393829342e-05	TGTGCCAGTAGTATAATGCAGGGATCCTACAATGAGCAGTTCTTC	CASSIMQGSYNEQFF	TRBV19*00(893.4)	TRBD1*00(25)	TRBJ2-1*00(244)	15	18	23	24	8	NA	NA	TGTGCCAGTAGTATAATGCAGGGATCCTACAATGAGCAGTTCTTC	0	45	TRBC2*00(58.4)	NA	NA	NA	NA	NA	NA	NA	NA	NA	NA	NA	NA	NA	NA	-2	-1	606	TCRseq_124.clonotypes.ALL	E	E -BAL-04	CD8	COVID-19
55403	105	5.72053393829342e-05	TGTGCCAGCAGTCCCGGGACAGGGGGCATCTATGAGCAGTTCTTC	CASSPGTGGIYEQFF	TRBV5-4*00(870.5)	TRBD1*00(80)	TRBJ2-1*00(209.7)	11	11	27	31	19	NA	NA	TGTGCCAGCAGTCCCGGGACAGGGGGCATCTATGAGCAGTTCTTC	0	45	TRBC2*00(62.9)	NA	NA	NA	NA	NA	NA	NA	NA	NA	NA	NA	NA	NA	NA	-5	-8	607	TCRseq_124.clonotypes.ALL	E	E -BAL-04	CD8	COVID-19
55404	105	5.72053393829342e-05	TGTGCCAGCAGCTTACAGGGGGCGTTATACGAGCAGTACTTC	CASSLQGALYEQYF	TRBV7-9*00(957.9)	TRBD1*00(45)	TRBJ2-7*00(214.5)	15	15	24	27	11	NA	NA	TGTGCCAGCAGCTTACAGGGGGCGTTATACGAGCAGTACTTC	0	42	TRBC2*00(59.2)	NA	NA	NA	NA	NA	NA	NA	NA	NA	NA	NA	NA	NA	NA	-2	-4	608	TCRseq_124.clonotypes.ALL	E	E -BAL-04	CD8	COVID-19
55405	105	5.72053393829342e-05	TGTGCCAGCAAAGGACAGGGAGTCACTGAAGCTTTCTTT	CASKGQGVTEAFF	TRBV6-5*00(972.6)	TRBD1*00(40)	TRBJ1-1*00(218.9)	10	12	20	23	12	NA	NA	TGTGCCAGCAAAGGACAGGGAGTCACTGAAGCTTTCTTT	0	39	TRBC1*00(57.8)	NA	NA	NA	NA	NA	NA	NA	NA	NA	NA	NA	NA	NA	NA	-7	-4	609	TCRseq_124.clonotypes.ALL	E	E -BAL-04	CD8	COVID-19
55406	104	5.66605266269062e-05	TGCGCCAGCAGGACAGGGGACGGCCAAGAGACCCAGTACTTC	CASRTGDGQETQYF	TRBV5-1*00(904.7)	TRBD1*00(40)	TRBJ2-5*00(237.2)	11	11	19	23	11	NA	NA	TGCGCCAGCAGGACAGGGGACGGCCAAGAGACCCAGTACTTC	0	42	TRBC2*00(54.8)	NA	NA	NA	NA	NA	NA	NA	NA	NA	NA	NA	NA	NA	NA	-5	-1	610	TCRseq_124.clonotypes.ALL	E	E -BAL-04	CD8	COVID-19
55407	103	5.61157138708783e-05	TGTGCTGTGCTCGACTTTGGAAATGAGAAATTAACCTTT	CAVLDFGNEKLTF	TRAV20*00(792.9)	NA	TRAJ48*00(282.2)	10	NA	NA	13	2	NA	NA	TGTGCTGTGCTCGACTTTGGAAATGAGAAATTAACCTTT	0	39	TRAC*00(57.2)	NA	NA	NA	NA	NA	NA	NA	NA	NA	NA	NA	NA	NA	NA	-3	-6	611	TCRseq_124.clonotypes.ALL	E	E -BAL-04	CD8	COVID-19
55408	103	5.61157138708783e-05	TGTGCCAGCAGCCGATACCAGCGTGAGACCCAGTACTTC	CASSRYQRETQYF	TRBV7-8*00(996.1)	NA	TRBJ2-5*00(214.8)	12	NA	NA	24	11	NA	NA	TGTGCCAGCAGCCGATACCAGCGTGAGACCCAGTACTTC	0	39	TRBC2*00(57.4)	NA	NA	NA	NA	NA	NA	NA	NA	NA	NA	NA	NA	NA	NA	-5	-5	612	TCRseq_124.clonotypes.ALL	E	E -BAL-04	CD8	COVID-19
55409	103	5.61157138708783e-05	TGTGCCAGCAGCGGTGGGACCCTGGACGAGCAGTACTTC	CASSGGTLDEQYF	TRBV9*00(1007)	TRBD1*00(25), TRBD2*00(25)	TRBJ2-7*00(206.7)	13	19	24	25	11	NA	NA	TGTGCCAGCAGCGGTGGGACCCTGGACGAGCAGTACTTC	0	39	TRBC2*00(63.1)	NA	NA	NA	NA	NA	NA	NA	NA	NA	NA	NA	NA	NA	NA	-3	-5	613	TCRseq_124.clonotypes.ALL	E	E -BAL-04	CD8	COVID-19
55410	101	5.50260883588224e-05	TGTGCCACCAGCAGCTGGGGACTAGCGGGAGTGGTCCCCTACAATGAGCAGTTCTTC	CATSSWGLAGVVPYNEQFF	TRBV15*00(896.4)	TRBD2*00(70)	TRBJ2-1*00(239.5)	14	17	31	37	22	NA	NA	TGTGCCACCAGCAGCTGGGGACTAGCGGGAGTGGTCCCCTACAATGAGCAGTTCTTC	0	57	TRBC2*00(60.5)	NA	NA	NA	NA	NA	NA	NA	NA	NA	NA	NA	NA	NA	NA	-3	-2	614	TCRseq_124.clonotypes.ALL	E	E -BAL-04	CD8	COVID-19
55411	101	5.50260883588224e-05	TGTGCCAGCAGCTCTATAGTCCAGGCGCCCCAAGAGACCCAGTACTTC	CASSSIVQAPQETQYF	TRBV7-9*00(324.3)	TRBD1*00(30), TRBD2*00(30)	TRBJ2-5*00(236.9)	13	23	29	29	15	NA	NA	TGTGCCAGCAGCTCTATAGTCCAGGCGCCCCAAGAGACCCAGTACTTC	0	48	TRBC2*00(31.8)	NA	NA	NA	NA	NA	NA	NA	NA	NA	NA	NA	NA	NA	NA	-4	-1	615	TCRseq_124.clonotypes.ALL	E	E -BAL-04	CD8	COVID-19
55412	101	5.50260883588224e-05	TGCAGTGCCGACCCGGGACAGGGGAACAATGAGCAGTTCTTC	CSADPGQGNNEQFF	TRBV20-1*00(950.4)	TRBD1*00(65)	TRBJ2-1*00(224.7)	8	11	24	25	16	NA	NA	TGCAGTGCCGACCCGGGACAGGGGAACAATGAGCAGTTCTTC	0	42	TRBC2*00(67.5)	NA	NA	NA	NA	NA	NA	NA	NA	NA	NA	NA	NA	NA	NA	-6	-5	616	TCRseq_124.clonotypes.ALL	E	E -BAL-04	CD8	COVID-19
55413	100	5.44812756027945e-05	TGTGCCAGCAGACCAGACAGGGGGCGGGAGACCGGGGAGCTGTTTTTT	CASRPDRGRETGELFF	TRBV6-5*00(936.6)	TRBD1*00(55)	TRBJ2-2*00(229.1)	11	15	26	30	18	NA	NA	TGTGCCAGCAGACCAGACAGGGGGCGGGAGACCGGGGAGCTGTTTTTT	0	48	TRBC2*00(63.3)	NA	NA	NA	NA	NA	NA	NA	NA	NA	NA	NA	NA	NA	NA	-6	-5	617	TCRseq_124.clonotypes.ALL	E	E -BAL-04	CD8	COVID-19
55414	100	5.44812756027945e-05	TGTGCCAGCAGCGTAAAGGGACTAGAGTCGTACGAGCAGTTCTTC	CASSVKGLESYEQFF	TRBV9*00(982.4)	TRBD2*00(40)	TRBJ2-1*00(198.9)	15	17	25	33	17	NA	NA	TGTGCCAGCAGCGTAAAGGGACTAGAGTCGTACGAGCAGTTCTTC	0	45	TRBC2*00(63.1)	NA	NA	NA	NA	NA	NA	NA	NA	NA	NA	NA	NA	NA	NA	-1	-10	618	TCRseq_124.clonotypes.ALL	E	E -BAL-04	CD8	COVID-19
55415	100	5.44812756027945e-05	TGTGCAATGAGATTTATAATGGATAGCAGCTATAAATTGATCTTC	CAMRFIMDSSYKLIF	TRAV14DV4*00(665.8)	NA	TRAJ12*00(287.7)	12	NA	NA	18	5	NA	NA	TGTGCAATGAGATTTATAATGGATAGCAGCTATAAATTGATCTTC	0	45	TRAC*00(57.9)	NA	NA	NA	NA	NA	NA	NA	NA	NA	NA	NA	NA	NA	NA	-5	-2	619	TCRseq_124.clonotypes.ALL	E	E -BAL-04	CD8	COVID-19
55416	100	5.44812756027945e-05	TGTGCCAGCAGCTCATCTTGGGGGGGCACTGAAGCTTTCTTT	CASSSSWGGTEAFF	TRBV7-2*00(950.7)	TRBD1*00(25)	TRBJ1-1*00(218.6)	13	19	24	26	12	NA	NA	TGTGCCAGCAGCTCATCTTGGGGGGGCACTGAAGCTTTCTTT	0	42	TRBC1*00(60.7)	NA	NA	NA	NA	NA	NA	NA	NA	NA	NA	NA	NA	NA	NA	-4	-4	620	TCRseq_124.clonotypes.ALL	E	E -BAL-04	CD8	COVID-19
55417	100	5.44812756027945e-05	TGTGCCAGCAGCGTAGAGGCGTCCACAGATACGCAGTATTTT	CASSVEASTDTQYF	TRBV9*00(993.4)	NA	TRBJ2-3*00(234.8)	16	NA	NA	23	6	NA	NA	TGTGCCAGCAGCGTAGAGGCGTCCACAGATACGCAGTATTTT	0	42	TRBC2*00(61.8)	NA	NA	NA	NA	NA	NA	NA	NA	NA	NA	NA	NA	NA	NA	0	-2	621	TCRseq_124.clonotypes.ALL	E	E -BAL-04	CD8	COVID-19
55418	99	5.39364628467665e-05	TGTGCCATCAGTGAGTCGCTGACAGGGTTGTTCGGCTACACCTTC	CAISESLTGLFGYTF	TRBV10-3*00(979.7)	TRBD1*00(35)	TRBJ1-2*00(198.5)	18	20	27	33	14	NA	NA	TGTGCCATCAGTGAGTCGCTGACAGGGTTGTTCGGCTACACCTTC	0	45	TRBC1*00(58.7)	NA	NA	NA	NA	NA	NA	NA	NA	NA	NA	NA	NA	NA	NA	1	-8	622	TCRseq_124.clonotypes.ALL	E	E -BAL-04	CD8	COVID-19
55419	98	5.33916500907386e-05	TGCAGTGCTAGCGGCCTAGCGGGAGGGATAGGCGGGGAGCTGTTTTTT	CSASGLAGGIGGELFF	TRBV20-1*00(926.8)	TRBD2*00(60)	TRBJ2-2*00(219.2)	11	15	27	32	20	NA	NA	TGCAGTGCTAGCGGCCTAGCGGGAGGGATAGGCGGGGAGCTGTTTTTT	0	48	TRBC2*00(56.8)	NA	NA	NA	NA	NA	NA	NA	NA	NA	NA	NA	NA	NA	NA	-3	-7	623	TCRseq_124.clonotypes.ALL	E	E -BAL-04	CD8	COVID-19
55420	98	5.33916500907386e-05	TGTGCAATGATGGATAGCAGCTATAAATTGATCTTC	CAMMDSSYKLIF	TRAV12-3*00(932.5)	NA	TRAJ12*00(292.6)	10	NA	NA	8	NA	NA	NA	TGTGCAATGATGGATAGCAGCTATAAATTGATCTTC	0	36	TRAC*00(71.7)	NA	NA	NA	NA	NA	NA	NA	NA	NA	NA	NA	NA	NA	NA	-3	-1	624	TCRseq_124.clonotypes.ALL	E	E -BAL-04	CD8	COVID-19
55421	97	5.28468373347106e-05	TGTGCCAGTAGTCTATCTAGCGGGAGGGCCCCACCGGAGCTGTTTTTT	CASSLSSGRAPPELFF	TRBV19*00(863.1)	TRBD2*00(75)	TRBJ2-2*00(202.2)	12	16	31	35	22	NA	NA	TGTGCCAGTAGTCTATCTAGCGGGAGGGCCCCACCGGAGCTGTTTTTT	0	48	TRBC2*00(60.6)	NA	NA	NA	NA	NA	NA	NA	NA	NA	NA	NA	NA	NA	NA	-5	-10	625	TCRseq_124.clonotypes.ALL	E	E -BAL-04	CD8	COVID-19
55422	96	5.23020245786827e-05	TGTGCCAGCAGACTCCGGGGGGCAGGGACAGCCGAAAAGATTCAGTACTTC	CASRLRGAGTAEKIQYF	TRBV13*00(909.9)	TRBD1*00(30)	TRBJ2-4*00(217.2)	11	17	23	29	17	NA	NA	TGTGCCAGCAGACTCCGGGGGGCAGGGACAGCCGAAAAGATTCAGTACTTC	0	51	TRBC2*00(56.1)	NA	NA	NA	NA	NA	NA	NA	NA	NA	NA	NA	NA	NA	NA	-6	0	627	TCRseq_124.clonotypes.ALL	E	E -BAL-04	CD8	COVID-19
55423	95	5.17572118226547e-05	TGTGCCAGCAGCTTATATCCGGACAGCTCTGGAAACACCATATATTTT	CASSLYPDSSGNTIYF	TRBV7-2*00(939.1)	NA	TRBJ1-3*00(259.5)	15	NA	NA	24	8	NA	NA	TGTGCCAGCAGCTTATATCCGGACAGCTCTGGAAACACCATATATTTT	0	48	TRBC1*00(57.6)	NA	NA	NA	NA	NA	NA	NA	NA	NA	NA	NA	NA	NA	NA	-2	2	628	TCRseq_124.clonotypes.ALL	E	E -BAL-04	CD8	COVID-19
55424	94	5.12123990666268e-05	TGCGCCAGCAGCGAAGACCCTTCGGGACGTACCGGGGAGCTGTTTTTT	CASSEDPSGRTGELFF	TRBV5-1*00(944.6)	TRBD1*00(30), TRBD2*00(30)	TRBJ2-2*00(229.6)	12	22	28	30	17	NA	NA	TGCGCCAGCAGCGAAGACCCTTCGGGACGTACCGGGGAGCTGTTTTTT	0	48	TRBC2*00(54.6)	NA	NA	NA	NA	NA	NA	NA	NA	NA	NA	NA	NA	NA	NA	-4	-5	629	TCRseq_124.clonotypes.ALL	E	E -BAL-04	CD8	COVID-19
55425	94	5.12123990666268e-05	TGTGCTCTGAAGGTGTCTAACGACTACAAGCTCAGCTTT	CALKVSNDYKLSF	TRAV19*00(870.3)	NA	TRAJ20*00(272.9)	10	NA	NA	15	4	NA	NA	TGTGCTCTGAAGGTGTCTAACGACTACAAGCTCAGCTTT	0	39	TRAC*00(60.4)	NA	NA	NA	NA	NA	NA	NA	NA	NA	NA	NA	NA	NA	NA	-7	-2	630	TCRseq_124.clonotypes.ALL	E	E -BAL-04	CD8	COVID-19
55426	92	5.01227735545709e-05	TGTGCTCTGATCCATACCTCAGGAACCTACAAATACATCTTT	CALIHTSGTYKYIF	TRAV19*00(865.6)	NA	TRAJ40*00(293.8)	10	NA	NA	14	3	NA	NA	TGTGCTCTGATCCATACCTCAGGAACCTACAAATACATCTTT	0	42	TRAC*00(61.9)	NA	NA	NA	NA	NA	NA	NA	NA	NA	NA	NA	NA	NA	NA	-7	-2	631	TCRseq_124.clonotypes.ALL	E	E -BAL-04	CD8	COVID-19
55427	91	4.95779607985429e-05	TGTGCTTTACGATCCGGGTATGCACTCAACTTC	CALRSGYALNF	TRAV38-1*00(976.4)	NA	TRAJ41*00(255.5)	8	NA	NA	12	3	NA	NA	TGTGCTTTACGATCCGGGTATGCACTCAACTTC	0	33	TRAC*00(69.9)	NA	NA	NA	NA	NA	NA	NA	NA	NA	NA	NA	NA	NA	NA	-9	-10	632	TCRseq_124.clonotypes.ALL	E	E -BAL-04	CD8	COVID-19
55428	90	4.9033148042515e-05	TGTGCCAGCAGTTACTTACCGACTAGCGGGAGCTCCTACAATGAGCAGTTCTTC	CASSYLPTSGSSYNEQFF	TRBV6-6*00(938.6)	TRBD2*00(40)	TRBJ2-1*00(270)	16	20	28	28	11	NA	NA	TGTGCCAGCAGTTACTTACCGACTAGCGGGAGCTCCTACAATGAGCAGTTCTTC	0	54	TRBC2*00(62)	NA	NA	NA	NA	NA	NA	NA	NA	NA	NA	NA	NA	NA	NA	-1	4	633	TCRseq_124.clonotypes.ALL	E	E -BAL-04	CD8	COVID-19
55429	90	4.9033148042515e-05	TGTGCAGCAAGCGATGACGGTGGTGGTACTAGCTATGGAAAGCTGACATTT	CAASDDGGGTSYGKLTF	TRAV29DV5*00(849.3)	NA	TRAJ52*00(309.4)	13	NA	NA	20	6	NA	NA	TGTGCAGCAAGCGATGACGGTGGTGGTACTAGCTATGGAAAGCTGACATTT	0	51	TRAC*00(61.6)	NA	NA	NA	NA	NA	NA	NA	NA	NA	NA	NA	NA	NA	NA	0	-7	634	TCRseq_124.clonotypes.ALL	E	E -BAL-04	CD8	COVID-19
55430	90	4.9033148042515e-05	TGTGCAATGAGAGAGGTCCTGGCTGGGAGTTACCAACTCACTTTC	CAMREVLAGSYQLTF	TRAV14DV4*00(753.3)	NA	TRAJ28*00(278.9)	16	NA	NA	20	3	NA	NA	TGTGCAATGAGAGAGGTCCTGGCTGGGAGTTACCAACTCACTTTC	0	45	TRAC*00(55.2)	NA	NA	NA	NA	NA	NA	NA	NA	NA	NA	NA	NA	NA	NA	-1	-10	635	TCRseq_124.clonotypes.ALL	E	E -BAL-04	CD8	COVID-19
55431	90	4.9033148042515e-05	TGTGCCAGCAGCCGACAATCCTACGAGCAGTACTTC	CASSRQSYEQYF	TRBV11-3*00(977.2)	NA	TRBJ2-7*00(229.6)	12	NA	NA	18	5	NA	NA	TGTGCCAGCAGCCGACAATCCTACGAGCAGTACTTC	0	36	TRBC2*00(63.3)	NA	NA	NA	NA	NA	NA	NA	NA	NA	NA	NA	NA	NA	NA	-5	-1	636	TCRseq_124.clonotypes.ALL	E	E -BAL-04	CD8	COVID-19
55432	89	4.84883352864871e-05	TGTGCCGTGACGGCGGGGTCTGGGGGTTACCAGAAAGTTACCTTT	CAVTAGSGGYQKVTF	TRAV8-1*00(339.4)	NA	TRAJ13*00(270.7)	10	NA	NA	18	7	NA	NA	TGTGCCGTGACGGCGGGGTCTGGGGGTTACCAGAAAGTTACCTTT	0	45	TRAC*00(51.1)	NA	NA	NA	NA	NA	NA	NA	NA	NA	NA	NA	NA	NA	NA	-4	-5	637	TCRseq_124.clonotypes.ALL	E	E -BAL-04	CD8	COVID-19
55433	88	4.79435225304591e-05	TGTGCCAGCAGCTTAAGCCCAGGGACTTCCAGCTCCTACGAGCAGTACTTC	CASSLSPGTSSSYEQYF	TRBV7-9*00(930.8)	TRBD2*00(30)	TRBJ2-7*00(245)	15	21	27	30	14	NA	NA	TGTGCCAGCAGCTTAAGCCCAGGGACTTCCAGCTCCTACGAGCAGTACTTC	0	51	TRBC2*00(62.9)	NA	NA	NA	NA	NA	NA	NA	NA	NA	NA	NA	NA	NA	NA	-2	2	638	TCRseq_124.clonotypes.ALL	E	E -BAL-04	CD8	COVID-19
55434	88	4.79435225304591e-05	TGTGCCGTGAACGACGACTACAAGCTCAGCTTT	CAVNDDYKLSF	TRAV12-2*00(972.2)	NA	TRAJ20*00(253.3)	12	NA	NA	13	0	NA	NA	TGTGCCGTGAACGACGACTACAAGCTCAGCTTT	0	33	TRAC*00(63.4)	NA	NA	NA	NA	NA	NA	NA	NA	NA	NA	NA	NA	NA	NA	-1	-6	639	TCRseq_124.clonotypes.ALL	E	E -BAL-04	CD8	COVID-19
55435	87	4.73987097744312e-05	TGTGCCAGCAGTTCCTCCGACTCCTCGGGGATCACTGAAGCTTTCTTT	CASSSSDSSGITEAFF	TRBV27*00(950.4)	TRBD2*00(25)	TRBJ1-1*00(219.5)	13	13	18	32	18	NA	NA	TGTGCCAGCAGTTCCTCCGACTCCTCGGGGATCACTGAAGCTTTCTTT	0	48	TRBC1*00(58.6)	NA	NA	NA	NA	NA	NA	NA	NA	NA	NA	NA	NA	NA	NA	-4	-4	640	TCRseq_124.clonotypes.ALL	E	E -BAL-04	CD8	COVID-19
55436	87	4.73987097744312e-05	TGTGCCAGCAGTTTAAGGGGGGGGGCGATTAATGAGCAGTTCTTC	CASSLRGGAINEQFF	TRBV27*00(959.4)	TRBD1*00(35)	TRBJ2-1*00(215)	15	20	27	30	14	NA	NA	TGTGCCAGCAGTTTAAGGGGGGGGGCGATTAATGAGCAGTTCTTC	0	45	TRBC2*00(61.7)	NA	NA	NA	NA	NA	NA	NA	NA	NA	NA	NA	NA	NA	NA	-2	-7	641	TCRseq_124.clonotypes.ALL	E	E -BAL-04	CD8	COVID-19
55437	87	4.73987097744312e-05	TGTGCCAGCAGCTTAAGGTTAGGCCTGGAAGAGACCCAGTACTTC	CASSLRLGLEETQYF	TRBV11-2*00(960.9)	NA	TRBJ2-5*00(223.5)	15	NA	NA	28	12	NA	NA	TGTGCCAGCAGCTTAAGGTTAGGCCTGGAAGAGACCCAGTACTTC	0	45	TRBC2*00(54.7)	NA	NA	NA	NA	NA	NA	NA	NA	NA	NA	NA	NA	NA	NA	-2	-3	642	TCRseq_124.clonotypes.ALL	E	E -BAL-04	CD8	COVID-19
55438	86	4.68538970184032e-05	TGTGCCAGCAGCGCCTGGACTAGCGAGGCCACAGATACGCAGTATTTT	CASSAWTSEATDTQYF	TRBV9*00(941.7)	TRBD2*00(45)	TRBJ2-3*00(234.6)	13	16	25	29	15	NA	NA	TGTGCCAGCAGCGCCTGGACTAGCGAGGCCACAGATACGCAGTATTTT	0	48	TRBC2*00(55)	NA	NA	NA	NA	NA	NA	NA	NA	NA	NA	NA	NA	NA	NA	-3	-2	643	TCRseq_124.clonotypes.ALL	E	E -BAL-04	CD8	COVID-19
55439	86	4.68538970184032e-05	TGTGCCAGCAGTTACTCAGGGGTGGAAACCGGGGAGCTGTTTTTT	CASSYSGVETGELFF	TRBV6-5*00(986.4)	TRBD1*00(25)	TRBJ2-2*00(229.8)	17	17	22	27	9	NA	NA	TGTGCCAGCAGTTACTCAGGGGTGGAAACCGGGGAGCTGTTTTTT	0	45	TRBC2*00(53.2)	NA	NA	NA	NA	NA	NA	NA	NA	NA	NA	NA	NA	NA	NA	0	-5	644	TCRseq_124.clonotypes.ALL	E	E -BAL-04	CD8	COVID-19
55440	86	4.68538970184032e-05	TGTGCCAGCAGCCCTCGACTAGAGTGGTCAGATACGCAGTATTTT	CASSPRLEWSDTQYF	TRBV7-9*00(945.1)	TRBD2*00(30)	TRBJ2-3*00(224.8)	12	16	22	28	15	NA	NA	TGTGCCAGCAGCCCTCGACTAGAGTGGTCAGATACGCAGTATTTT	0	45	TRBC2*00(62.1)	NA	NA	NA	NA	NA	NA	NA	NA	NA	NA	NA	NA	NA	NA	-5	-4	645	TCRseq_124.clonotypes.ALL	E	E -BAL-04	CD8	COVID-19
55441	86	4.68538970184032e-05	TGTGCCAGCAGTTCCTATTTTCCCCAGGGAACCCTCCACTTT	CASSSYFPQGTLHF	TRBV27*00(963.6)	TRBD1*00(25)	TRBJ1-6*00(194.3)	13	24	29	31	17	NA	NA	TGTGCCAGCAGTTCCTATTTTCCCCAGGGAACCCTCCACTTT	0	42	TRBC1*00(59.5)	NA	NA	NA	NA	NA	NA	NA	NA	NA	NA	NA	NA	NA	NA	-4	-14	646	TCRseq_124.clonotypes.ALL	E	E -BAL-04	CD8	COVID-19
55442	86	4.68538970184032e-05	CGTGCCGTGAATGAGGGTAACGACTACAAGCTCAGCTTT	RAVNEGNDYKLSF	TRAV12-2*00(959.3)	NA	TRAJ20*00(264.2)	11	NA	NA	17	5	NA	NA	CGTGCCGTGAATGAGGGTAACGACTACAAGCTCAGCTTT	0	39	TRAC*00(63.2)	NA	NA	NA	NA	NA	NA	NA	NA	NA	NA	NA	NA	NA	NA	-2	-4	647	TCRseq_124.clonotypes.ALL	E	E -BAL-04	CD8	COVID-19
55443	86	4.68538970184032e-05	TGTGTGGTGAACGACATGGATGACATGCGCTTT	CVVNDMDDMRF	TRAV12-1*00(560.7)	NA	TRAJ43*00(223.8)	12	NA	NA	19	6	NA	NA	TGTGTGGTGAACGACATGGATGACATGCGCTTT	0	33	TRAC*00(52.5)	NA	NA	NA	NA	NA	NA	NA	NA	NA	NA	NA	NA	NA	NA	-1	-9	648	TCRseq_124.clonotypes.ALL	E	E -BAL-04	CD8	COVID-19
55444	85	4.63090842623753e-05	TGTGCCAGCAGTGAAGTTGTAGCGAACACCGGGGAGCTGTTTTTT	CASSEVVANTGELFF	TRBV6-1*00(991.2)	NA	TRBJ2-2*00(259)	16	NA	NA	21	4	NA	NA	TGTGCCAGCAGTGAAGTTGTAGCGAACACCGGGGAGCTGTTTTTT	0	45	TRBC2*00(57.9)	NA	NA	NA	NA	NA	NA	NA	NA	NA	NA	NA	NA	NA	NA	-1	1	649	TCRseq_124.clonotypes.ALL	E	E -BAL-04	CD8	COVID-19
55445	85	4.63090842623753e-05	TGCAGTGCTGCACAGTGGGAACGGAACACTGAAGCTTTCTTT	CSAAQWERNTEAFF	TRBV20-1*00(934)	NA	TRBJ1-1*00(233.9)	9	NA	NA	23	13	NA	NA	TGCAGTGCTGCACAGTGGGAACGGAACACTGAAGCTTTCTTT	0	42	TRBC1*00(60.2)	NA	NA	NA	NA	NA	NA	NA	NA	NA	NA	NA	NA	NA	NA	-5	-1	650	TCRseq_124.clonotypes.ALL	E	E -BAL-04	CD8	COVID-19
55446	84	4.57642715063473e-05	TGCAGCGTTGGTGGAGCGGGAGGGGGCGCCTACGAGCAGTACTTC	CSVGGAGGGAYEQYF	TRBV29-1*00(732.5)	TRBD2*00(50)	TRBJ2-7*00(224.6)	10	14	24	28	17	NA	NA	TGCAGCGTTGGTGGAGCGGGAGGGGGCGCCTACGAGCAGTACTTC	0	45	TRBC2*00(42.1)	NA	NA	NA	NA	NA	NA	NA	NA	NA	NA	NA	NA	NA	NA	-4	-2	651	TCRseq_124.clonotypes.ALL	E	E -BAL-04	CD8	COVID-19
55447	83	4.52194587503194e-05	TGTGCCAGCAGCTTTTTCGGGAGCCCCGAGGGGAATGAGCAGTTCTTC	CASSFFGSPEGNEQFF	TRBV11-1*00(911.4)	TRBD2*00(30), TRBD1*00(29)	TRBJ2-1*00(214.8)	14	17	23	33	18	NA	NA	TGTGCCAGCAGCTTTTTCGGGAGCCCCGAGGGGAATGAGCAGTTCTTC	0	48	TRBC2*00(57)	NA	NA	NA	NA	NA	NA	NA	NA	NA	NA	NA	NA	NA	NA	-3	-7	652	TCRseq_124.clonotypes.ALL	E	E -BAL-04	CD8	COVID-19
55448	83	4.52194587503194e-05	TGTGCAGGGCTGGTGACCAATGCAGGCAAATCAACCTTT	CAGLVTNAGKSTF	TRAV25*00(778.5)	NA	TRAJ27*00(274.7)	10	NA	NA	15	4	NA	NA	TGTGCAGGGCTGGTGACCAATGCAGGCAAATCAACCTTT	0	39	TRAC*00(63.5)	NA	NA	NA	NA	NA	NA	NA	NA	NA	NA	NA	NA	NA	NA	1	-4	653	TCRseq_124.clonotypes.ALL	E	E -BAL-04	CD8	COVID-19
55449	83	4.52194587503194e-05	TGTGCCAGCAGCCAAGACGCCGTACGAGCTTTCTTT	CASSQDAVRAFF	TRBV3-1*00(1033.8)	NA	TRBJ1-1*00(189.5)	17	NA	NA	26	8	NA	NA	TGTGCCAGCAGCCAAGACGCCGTACGAGCTTTCTTT	0	36	TRBC1*00(69.9)	NA	NA	NA	NA	NA	NA	NA	NA	NA	NA	NA	NA	NA	NA	0	-10	654	TCRseq_124.clonotypes.ALL	E	E -BAL-04	CD8	COVID-19
55450	81	4.41298332382635e-05	TGCAGTGCTAGAGGACCACAGCTAGCGGGGACATTAGATACGCAGTATTTT	CSARGPQLAGTLDTQYF	TRBV20-1*00(909.7)	TRBD2*00(40)	TRBJ2-3*00(219.6)	13	21	29	35	21	NA	NA	TGCAGTGCTAGAGGACCACAGCTAGCGGGGACATTAGATACGCAGTATTTT	0	51	TRBC2*00(56.3)	NA	NA	NA	NA	NA	NA	NA	NA	NA	NA	NA	NA	NA	NA	-1	-5	655	TCRseq_124.clonotypes.ALL	E	E -BAL-04	CD8	COVID-19
55451	81	4.41298332382635e-05	TGTGCCAGCAGTTATTATGAGCAGTTCTTC	CASSYYEQFF	TRBV6-2*00(909.4), TRBV6-3*00(882)	NA	TRBJ2-1*00(209.8)	14	NA	NA	16	1	NA	NA	TGTGCCAGCAGTTATTATGAGCAGTTCTTC	0	30	TRBC2*00(67.2)	NA	NA	NA	NA	NA	NA	NA	NA	NA	NA	NA	NA	NA	NA	-3	-8	656	TCRseq_124.clonotypes.ALL	E	E -BAL-04	CD8	COVID-19
55452	80	4.35850204822356e-05	TGTGCCAGTAGTACTAGCGGGGGGCCAGGGAAGACCCAGTACTTC	CASSTSGGPGKTQYF	TRBV19*00(322.3)	TRBD2*00(44)	TRBJ2-5*00(209.3)	13	13	26	31	17	NA	NA	TGTGCCAGTAGTACTAGCGGGGGGCCAGGGAAGACCCAGTACTTC	0	45	TRBC2*00(60.1)	NA	NA	NA	NA	NA	NA	NA	NA	NA	NA	NA	NA	NA	NA	-4	-6	657	TCRseq_124.clonotypes.ALL	E	E -BAL-04	CD8	COVID-19
55453	80	4.35850204822356e-05	TGCGCCAGCCTCGAGTTGGAGGGGGACACTGAAGCTTTCTTT	CASLELEGDTEAFF	TRBV10-2*00(962.5)	TRBD1*00(30), TRBD2*00(30)	TRBJ1-1*00(224.5)	9	19	25	25	15	NA	NA	TGCGCCAGCCTCGAGTTGGAGGGGGACACTGAAGCTTTCTTT	0	42	TRBC1*00(63.3)	NA	NA	NA	NA	NA	NA	NA	NA	NA	NA	NA	NA	NA	NA	-8	-3	658	TCRseq_124.clonotypes.ALL	E	E -BAL-04	CD8	COVID-19
55454	79	4.30402077262076e-05	TGTGCCAGCAGTTCTAGCGGGGGGCCTCTTTCCTACAATGAGCAGTTCTTC	CASSSSGGPLSYNEQFF	TRBV7-6*00(924.1)	TRBD2*00(44)	TRBJ2-1*00(244.3)	11	13	26	30	18	NA	NA	TGTGCCAGCAGTTCTAGCGGGGGGCCTCTTTCCTACAATGAGCAGTTCTTC	0	51	TRBC2*00(59.2)	NA	NA	NA	NA	NA	NA	NA	NA	NA	NA	NA	NA	NA	NA	-6	-1	659	TCRseq_124.clonotypes.ALL	E	E -BAL-04	CD8	COVID-19
55455	79	4.30402077262076e-05	TGTGCCAGCAGCCCCCATGTGACCAGCTCCTACGAGCAGTACTTC	CASSPHVTSSYEQYF	TRBV9*00(967.4)	NA	TRBJ2-7*00(244.4)	12	NA	NA	24	11	NA	NA	TGTGCCAGCAGCCCCCATGTGACCAGCTCCTACGAGCAGTACTTC	0	45	TRBC2*00(65)	NA	NA	NA	NA	NA	NA	NA	NA	NA	NA	NA	NA	NA	NA	-4	2	660	TCRseq_124.clonotypes.ALL	E	E -BAL-04	CD8	COVID-19
55456	79	4.30402077262076e-05	TGTGCCAGCAGCTTGGAGGGGGACACTGAAGCTTTCTTT	CASSLEGDTEAFF	TRBV5-5*00(1004.8), TRBV5-7*00(901.3)	TRBD1*00(30)	TRBJ1-1*00(223.7)	16	16	22	22	5	NA	NA	TGTGCCAGCAGCTTGGAGGGGGACACTGAAGCTTTCTTT	0	39	TRBC1*00(61.2)	NA	NA	NA	NA	NA	NA	NA	NA	NA	NA	NA	NA	NA	NA	0	-3	662	TCRseq_124.clonotypes.ALL	E	E -BAL-04	CD8	COVID-19
55457	78	4.24953949701797e-05	TGTGTCAGCAGCTTAGTAGCGGGGGCTAGCACAGATACGCAGTATTTT	CVSSLVAGASTDTQYF	TRBV7-6*00(919)	TRBD2*00(35)	TRBJ2-3*00(259.8)	16	16	23	24	7	NA	NA	TGTGTCAGCAGCTTAGTAGCGGGGGCTAGCACAGATACGCAGTATTTT	0	48	TRBC2*00(65.7)	NA	NA	NA	NA	NA	NA	NA	NA	NA	NA	NA	NA	NA	NA	-1	3	663	TCRseq_124.clonotypes.ALL	E	E -BAL-04	CD8	COVID-19
55458	78	4.24953949701797e-05	TGTGCCTTTATATCTGGGGCAAACAACCTCTTCTTT	CAFISGANNLFF	TRAV24*00(973.5)	NA	TRAJ36*00(266.9)	12	NA	NA	13	0	NA	NA	TGTGCCTTTATATCTGGGGCAAACAACCTCTTCTTT	0	36	TRAC*00(69.8)	NA	NA	NA	NA	NA	NA	NA	NA	NA	NA	NA	NA	NA	NA	2	-5	664	TCRseq_124.clonotypes.ALL	E	E -BAL-04	CD8	COVID-19
55459	77	4.19505822141517e-05	TGTGCCAGCAGCCCCAGCGGAGTGCCCTTCAGCTCCTACGAGCAGTACTTC	CASSPSGVPFSSYEQYF	TRBV4-2*00(930.5), TRBV4-3*00(914.5)	TRBD2*00(34)	TRBJ2-7*00(244.3)	13	18	28	30	16	NA	NA	TGTGCCAGCAGCCCCAGCGGAGTGCCCTTCAGCTCCTACGAGCAGTACTTC	0	51	TRBC2*00(62.6)	NA	NA	NA	NA	NA	NA	NA	NA	NA	NA	NA	NA	NA	NA	-4	2	666	TCRseq_124.clonotypes.ALL	E	E -BAL-04	CD8	COVID-19
55460	77	4.19505822141517e-05	TGTGCCAGCAGTTACCCTCGGGGGGTAGAGAACACTGAAGCTTTCTTT	CASSYPRGVENTEAFF	TRBV6-6*00(964)	TRBD1*00(25)	TRBJ1-1*00(234.3)	15	19	24	29	13	NA	NA	TGTGCCAGCAGTTACCCTCGGGGGGTAGAGAACACTGAAGCTTTCTTT	0	48	TRBC1*00(56.7)	NA	NA	NA	NA	NA	NA	NA	NA	NA	NA	NA	NA	NA	NA	-2	-1	667	TCRseq_124.clonotypes.ALL	E	E -BAL-04	CD8	COVID-19
55461	77	4.19505822141517e-05	TGTGCCAGCAGCAGCATGGGGGTCTTAACCCCCGGGGAGCTGTTTTTT	CASSSMGVLTPGELFF	TRBV7-6*00(943.1)	TRBD1*00(25)	TRBJ2-2*00(225)	12	17	22	31	18	NA	NA	TGTGCCAGCAGCAGCATGGGGGTCTTAACCCCCGGGGAGCTGTTTTTT	0	48	TRBC2*00(66)	NA	NA	NA	NA	NA	NA	NA	NA	NA	NA	NA	NA	NA	NA	-5	-6	668	TCRseq_124.clonotypes.ALL	E	E -BAL-04	CD8	COVID-19
55462	77	4.19505822141517e-05	TGTGCAGAGAGGTCAGGAGGAAGCTACATACCTACATTT	CAERSGGSYIPTF	TRAV5*00(813.1)	NA	TRAJ6*00(288)	11	NA	NA	12	0	NA	NA	TGTGCAGAGAGGTCAGGAGGAAGCTACATACCTACATTT	0	39	TRAC*00(71.7)	NA	NA	NA	NA	NA	NA	NA	NA	NA	NA	NA	NA	NA	NA	-2	-4	669	TCRseq_124.clonotypes.ALL	E	E -BAL-04	CD8	COVID-19
55463	76	4.14057694581238e-05	TGTGCCAGCAGCTTAGGGCCTGGCGCTGGCACTGAAGCTTTCTTT	CASSLGPGAGTEAFF	TRBV7-2*00(959.6)	TRBD1*00(25)	TRBJ1-1*00(219.5)	16	21	26	29	12	NA	NA	TGTGCCAGCAGCTTAGGGCCTGGCGCTGGCACTGAAGCTTTCTTT	0	45	TRBC1*00(64.5)	NA	NA	NA	NA	NA	NA	NA	NA	NA	NA	NA	NA	NA	NA	-1	-4	670	TCRseq_124.clonotypes.ALL	E	E -BAL-04	CD8	COVID-19
55464	76	4.14057694581238e-05	TGTGCCGTTCAGACAGGCAAACTAATCTTT	CAVQTGKLIF	TRAV12-2*00(838.7)	NA	TRAJ37*00(243.9)	8	NA	NA	12	3	NA	NA	TGTGCCGTTCAGACAGGCAAACTAATCTTT	0	30	TRAC*00(76.7)	NA	NA	NA	NA	NA	NA	NA	NA	NA	NA	NA	NA	NA	NA	-5	-13	671	TCRseq_124.clonotypes.ALL	E	E -BAL-04	CD8	COVID-19
55465	74	4.03161439460679e-05	TGTGCCAGCAGCTCCCCCCCAGATACAGATACGCAGTATTTT	CASSSPPDTDTQYF	TRBV7-9*00(961.6)	TRBD1*00(25)	TRBJ2-3*00(229.8)	13	13	18	24	10	NA	NA	TGTGCCAGCAGCTCCCCCCCAGATACAGATACGCAGTATTTT	0	42	TRBC2*00(58.2)	NA	NA	NA	NA	NA	NA	NA	NA	NA	NA	NA	NA	NA	NA	-4	-3	674	TCRseq_124.clonotypes.ALL	E	E -BAL-04	CD8	COVID-19
55466	72	3.9226518434012e-05	TGTGCCAGCAGCGGCCGGTGGGACAGGGGGCAGGAGACCCAGTACTTC	CASSGRWDRGQETQYF	TRBV7-9*00(925.8)	TRBD1*00(60)	TRBJ2-5*00(214.8)	12	19	31	33	20	NA	NA	TGTGCCAGCAGCGGCCGGTGGGACAGGGGGCAGGAGACCCAGTACTTC	0	48	TRBC2*00(62.3)	NA	NA	NA	NA	NA	NA	NA	NA	NA	NA	NA	NA	NA	NA	-5	-5	676	TCRseq_124.clonotypes.ALL	E	E -BAL-04	CD8	COVID-19
55467	72	3.9226518434012e-05	TGTGCCAGCAGTCTGGGACTAGCGGGTTTCAACGAGCAGTACTTC	CASSLGLAGFNEQYF	TRBV27*00(932.9)	TRBD2*00(60)	TRBJ2-7*00(209.5)	12	14	26	31	18	NA	NA	TGTGCCAGCAGTCTGGGACTAGCGGGTTTCAACGAGCAGTACTTC	0	45	TRBC2*00(55.6)	NA	NA	NA	NA	NA	NA	NA	NA	NA	NA	NA	NA	NA	NA	-5	-5	677	TCRseq_124.clonotypes.ALL	E	E -BAL-04	CD8	COVID-19
55468	72	3.9226518434012e-05	TGTGCCAGCAGTGGAGGACTAGCCTCGATCCTCGAGCAGTACTTC	CASSGGLASILEQYF	TRBV6-5*00(948)	TRBD2*00(40)	TRBJ2-7*00(204.3)	12	15	23	32	19	NA	NA	TGTGCCAGCAGTGGAGGACTAGCCTCGATCCTCGAGCAGTACTTC	0	45	TRBC2*00(61.5)	NA	NA	NA	NA	NA	NA	NA	NA	NA	NA	NA	NA	NA	NA	-5	-6	678	TCRseq_124.clonotypes.ALL	E	E -BAL-04	CD8	COVID-19
55469	72	3.9226518434012e-05	TGTGCCAGCAGCTTAGATCCCGGACAGGTTTACGAGCAGTACTTC	CASSLDPGQVYEQYF	TRBV11-2*00(986.9)	TRBD1*00(35)	TRBJ2-7*00(214.3)	19	21	28	30	10	NA	NA	TGTGCCAGCAGCTTAGATCCCGGACAGGTTTACGAGCAGTACTTC	0	45	TRBC2*00(59)	NA	NA	NA	NA	NA	NA	NA	NA	NA	NA	NA	NA	NA	NA	2	-4	679	TCRseq_124.clonotypes.ALL	E	E -BAL-04	CD8	COVID-19
55470	72	3.9226518434012e-05	TGTGCCTGGAGTGTAGACGGGCCCAGGGAGTTCTTC	CAWSVDGPREFF	TRBV30*00(811.9)	TRBD2*00(30)	TRBJ2-1*00(179)	15	18	24	28	12	NA	NA	TGTGCCTGGAGTGTAGACGGGCCCAGGGAGTTCTTC	0	36	TRBC2*00(59.1)	NA	NA	NA	NA	NA	NA	NA	NA	NA	NA	NA	NA	NA	NA	1	-14	680	TCRseq_124.clonotypes.ALL	E	E -BAL-04	CD8	COVID-19
55471	71	3.86817056779841e-05	TGTGCCAGCAGCCCCCTCATCCCGGGACAGCTTTTCTCCTACGAGCAGTACTTC	CASSPLIPGQLFSYEQYF	TRBV5-5*00(923.1), TRBV5-7*00(827.6), TRBV5-4*00(812.1)	TRBD1*00(55)	TRBJ2-7*00(229.6)	12	19	30	35	22	NA	NA	TGTGCCAGCAGCCCCCTCATCCCGGGACAGCTTTTCTCCTACGAGCAGTACTTC	0	54	TRBC2*00(60.8)	NA	NA	NA	NA	NA	NA	NA	NA	NA	NA	NA	NA	NA	NA	-4	0	681	TCRseq_124.clonotypes.ALL	E	E -BAL-04	CD8	COVID-19
55472	71	3.86817056779841e-05	TTGAACAAATTTTACTTT	LNKFYF	TRAV8-2*00(563.6)	NA	TRAJ21*00(231)	1	NA	NA	3	1	NA	NA	TTGAACAAATTTTACTTT	0	18	TRAC*00(56.2)	NA	NA	NA	NA	NA	NA	NA	NA	NA	NA	NA	NA	NA	NA	-13	-9	682	TCRseq_124.clonotypes.ALL	E	E -BAL-04	CD8	COVID-19
55473	70	3.81368929219561e-05	TGTGCCAGCAGCTCGCCAAATACAGGGCACATTCAGTACTTC	CASSSPNTGHIQYF	TRBV7-9*00(962.5)	TRBD1*00(30)	TRBJ2-4*00(209.5)	13	21	27	28	14	NA	NA	TGTGCCAGCAGCTCGCCAAATACAGGGCACATTCAGTACTTC	0	42	TRBC2*00(53.5)	NA	NA	NA	NA	NA	NA	NA	NA	NA	NA	NA	NA	NA	NA	-4	-8	683	TCRseq_124.clonotypes.ALL	E	E -BAL-04	CD8	COVID-19
55474	69	3.75920801659282e-05	TGTGCCAGCACCCCCCGGCAGGGGGAGGACACCGGGGAGCTGTTTTTT	CASTPRQGEDTGELFF	TRBV11-2*00(892.5)	TRBD1*00(35), TRBD2*00(30)	TRBJ2-2*00(239.4)	10	18	25	28	17	NA	NA	TGTGCCAGCACCCCCCGGCAGGGGGAGGACACCGGGGAGCTGTTTTTT	0	48	TRBC2*00(55.4)	NA	NA	NA	NA	NA	NA	NA	NA	NA	NA	NA	NA	NA	NA	-7	-3	684	TCRseq_124.clonotypes.ALL	E	E -BAL-04	CD8	COVID-19
55475	69	3.75920801659282e-05	TGTGCCTGGAGTGGCGACAGGGGATACAATGAGCAGTTCTTC	CAWSGDRGYNEQFF	TRBV30*00(826.9)	TRBD1*00(40)	TRBJ2-1*00(229)	13	15	23	24	10	NA	NA	TGTGCCTGGAGTGGCGACAGGGGATACAATGAGCAGTTCTTC	0	42	TRBC2*00(59)	NA	NA	NA	NA	NA	NA	NA	NA	NA	NA	NA	NA	NA	NA	-1	-4	685	TCRseq_124.clonotypes.ALL	E	E -BAL-04	CD8	COVID-19
55476	69	3.75920801659282e-05	TGCAGCGTTGAAGTCTCAGGGGAAAAGAATGGCTACACCTTC	CSVEVSGEKNGYTF	TRBV29-1*00(1029.5)	TRBD1*00(30)	TRBJ1-2*00(209.5)	13	16	22	28	14	NA	NA	TGCAGCGTTGAAGTCTCAGGGGAAAAGAATGGCTACACCTTC	0	42	TRBC1*00(63.2)	NA	NA	NA	NA	NA	NA	NA	NA	NA	NA	NA	NA	NA	NA	-1	-6	686	TCRseq_124.clonotypes.ALL	E	E -BAL-04	CD8	COVID-19
55477	69	3.75920801659282e-05	TGTGCCAGCAGCGCGGGACCCTCTTCCCAGCAGTACTTC	CASSAGPSSQQYF	TRBV12-3*00(980.5)	TRBD1*00(30), TRBD2*00(30)	TRBJ2-7*00(194.3)	11	13	19	28	16	NA	NA	TGTGCCAGCAGCGCGGGACCCTCTTCCCAGCAGTACTTC	0	39	TRBC2*00(59.6)	NA	NA	NA	NA	NA	NA	NA	NA	NA	NA	NA	NA	NA	NA	-6	-8	687	TCRseq_124.clonotypes.ALL	E	E -BAL-04	CD8	COVID-19
55478	68	3.70472674099002e-05	TGTGCCAGCAGACGGGAAGGGGGAACCTACGAGCAGTACTTC	CASRREGGTYEQYF	TRBV6-1*00(971.9)	TRBD1*00(34)	TRBJ2-7*00(224.7)	11	12	23	25	13	NA	NA	TGTGCCAGCAGACGGGAAGGGGGAACCTACGAGCAGTACTTC	0	42	TRBC2*00(64.8)	NA	NA	NA	NA	NA	NA	NA	NA	NA	NA	NA	NA	NA	NA	-6	-2	688	TCRseq_124.clonotypes.ALL	E	E -BAL-04	CD8	COVID-19
55479	68	3.70472674099002e-05	TGCAGCGTAATAACACAGGGGTTGGACACTGAAGCTTTCTTT	CSVITQGLDTEAFF	TRBV29-1*00(760.8)	TRBD1*00(35)	TRBJ1-1*00(224.5)	8	14	21	25	16	NA	NA	TGCAGCGTAATAACACAGGGGTTGGACACTGAAGCTTTCTTT	0	42	TRBC1*00(63.6)	NA	NA	NA	NA	NA	NA	NA	NA	NA	NA	NA	NA	NA	NA	-6	-3	689	TCRseq_124.clonotypes.ALL	E	E -BAL-04	CD8	COVID-19
55480	68	3.70472674099002e-05	TGTGCCAGCAGCCCCCCCATAGGCACTGAAGCTTTCTTT	CASSPPIGTEAFF	TRBV9*00(995)	TRBD1*00(25)	TRBJ1-1*00(219.5)	12	12	17	23	10	NA	NA	TGTGCCAGCAGCCCCCCCATAGGCACTGAAGCTTTCTTT	0	39	TRBC1*00(58)	NA	NA	NA	NA	NA	NA	NA	NA	NA	NA	NA	NA	NA	NA	-4	-4	690	TCRseq_124.clonotypes.ALL	E	E -BAL-04	CD8	COVID-19
55481	68	3.70472674099002e-05	TGTGGCACAGAGGAGGACGACTACAAGCTCAGCTTT	CGTEEDDYKLSF	TRAV30*00(758.7)	NA	TRAJ20*00(254.3)	12	NA	NA	16	3	NA	NA	TGTGGCACAGAGGAGGACGACTACAAGCTCAGCTTT	0	36	TRAC*00(65.4)	NA	NA	NA	NA	NA	NA	NA	NA	NA	NA	NA	NA	NA	NA	-1	-6	691	TCRseq_124.clonotypes.ALL	E	E -BAL-04	CD8	COVID-19
55482	67	3.65024546538723e-05	TGCGCCAGCAGCTTGGATAGTCCGGGACAGGGGGCCGAGATAATTAGGGCCAACGTCCTGACTTTC	CASSLDSPGQGAEIIRANVLTF	TRBV5-1*00(867.9)	TRBD1*00(70)	TRBJ2-6*00(238.8)	16	21	35	46	29	NA	NA	TGCGCCAGCAGCTTGGATAGTCCGGGACAGGGGGCCGAGATAATTAGGGCCAACGTCCTGACTTTC	0	66	TRBC2*00(65.5)	NA	NA	NA	NA	NA	NA	NA	NA	NA	NA	NA	NA	NA	NA	0	-5	692	TCRseq_124.clonotypes.ALL	E	E -BAL-04	CD8	COVID-19
55483	67	3.65024546538723e-05	TGCAGCGTTGAGAAGGGTGAAATCTCCGGGGAGCTGTTTTTT	CSVEKGEISGELFF	TRBV29-1*00(968.6)	NA	TRBJ2-2*00(224.1)	11	NA	NA	25	13	NA	NA	TGCAGCGTTGAGAAGGGTGAAATCTCCGGGGAGCTGTTTTTT	0	42	TRBC2*00(62.2)	NA	NA	NA	NA	NA	NA	NA	NA	NA	NA	NA	NA	NA	NA	-3	-6	693	TCRseq_124.clonotypes.ALL	E	E -BAL-04	CD8	COVID-19
55484	67	3.65024546538723e-05	TGTGCTCTAATAACTGACAGCTGGGGGAAATTGCAGTTT	CALITDSWGKLQF	TRAV9-2*00(964)	NA	TRAJ24*00(293)	8	NA	NA	11	2	NA	NA	TGTGCTCTAATAACTGACAGCTGGGGGAAATTGCAGTTT	0	39	TRAC*00(70.2)	NA	NA	NA	NA	NA	NA	NA	NA	NA	NA	NA	NA	NA	NA	-6	-4	694	TCRseq_124.clonotypes.ALL	E	E -BAL-04	CD8	COVID-19
55485	66	3.59576418978443e-05	TGTGCCAGCAGCCAAGATCATCTGTGGACAGGAACTGAAGCTTTCTTT	CASSQDHLWTGTEAFF	TRBV4-2*00(967.9), TRBV4-3*00(951.9)	TRBD1*00(35)	TRBJ1-1*00(214.4)	19	25	32	33	13	NA	NA	TGTGCCAGCAGCCAAGATCATCTGTGGACAGGAACTGAAGCTTTCTTT	0	48	TRBC1*00(63.4)	NA	NA	NA	NA	NA	NA	NA	NA	NA	NA	NA	NA	NA	NA	2	-5	695	TCRseq_124.clonotypes.ALL	E	E -BAL-04	CD8	COVID-19
55486	66	3.59576418978443e-05	TGTGCCAGCAGCGTGGGTTTCGGATCCGAGCAGTACTTC	CASSVGFGSEQYF	TRBV27*00(976.6)	NA	TRBJ2-7*00(204.5)	11	NA	NA	26	14	NA	NA	TGTGCCAGCAGCGTGGGTTTCGGATCCGAGCAGTACTTC	0	39	TRBC2*00(60)	NA	NA	NA	NA	NA	NA	NA	NA	NA	NA	NA	NA	NA	NA	-6	-6	696	TCRseq_124.clonotypes.ALL	E	E -BAL-04	CD8	COVID-19
55487	66	3.59576418978443e-05	TGTGCTAGTGAGGGGCAGACTGAAGCTTTCTTT	CASEGQTEAFF	TRBV12-5*00(972.8)	TRBD1*00(25)	TRBJ1-1*00(214.5)	10	10	15	18	7	NA	NA	TGTGCTAGTGAGGGGCAGACTGAAGCTTTCTTT	0	33	TRBC1*00(61.5)	NA	NA	NA	NA	NA	NA	NA	NA	NA	NA	NA	NA	NA	NA	-7	-5	697	TCRseq_124.clonotypes.ALL	E	E -BAL-04	CD8	COVID-19
55488	65	3.54128291418164e-05	TGTGCCAGCAGCCCACGCGGACAGGGGGTGGCAGATACGCAGTATTTT	CASSPRGQGVADTQYF	TRBV7-8*00(955.2)	TRBD1*00(50)	TRBJ2-3*00(225)	12	18	28	31	18	NA	NA	TGTGCCAGCAGCCCACGCGGACAGGGGGTGGCAGATACGCAGTATTTT	0	48	TRBC2*00(54.7)	NA	NA	NA	NA	NA	NA	NA	NA	NA	NA	NA	NA	NA	NA	-5	-4	700	TCRseq_124.clonotypes.ALL	E	E -BAL-04	CD8	COVID-19
55489	65	3.54128291418164e-05	TGTGCCAGCAGCTTAGGGACAGCGAACACCGGGGAGCTGTTTTTT	CASSLGTANTGELFF	TRBV7-2*00(966.9)	TRBD1*00(25)	TRBJ2-2*00(260)	16	16	21	21	4	NA	NA	TGTGCCAGCAGCTTAGGGACAGCGAACACCGGGGAGCTGTTTTTT	0	45	TRBC2*00(59.7)	NA	NA	NA	NA	NA	NA	NA	NA	NA	NA	NA	NA	NA	NA	-1	1	701	TCRseq_124.clonotypes.ALL	E	E -BAL-04	CD8	COVID-19
55490	65	3.54128291418164e-05	TGTGCCTCGCCTGGGGCTGGGAGTTACCAACTCACTTTC	CASPGAGSYQLTF	TRAV8-3*00(482.2)	NA	TRAJ28*00(298.3)	5	NA	NA	10	4	NA	NA	TGTGCCTCGCCTGGGGCTGGGAGTTACCAACTCACTTTC	0	39	TRAC*00(50.6)	NA	NA	NA	NA	NA	NA	NA	NA	NA	NA	NA	NA	NA	NA	-9	-6	702	TCRseq_124.clonotypes.ALL	E	E -BAL-04	CD8	COVID-19
55491	65	3.54128291418164e-05	TGTGCCAGCAGCTTAGGCGGACACGAAGCTTTCTTT	CASSLGGHEAFF	TRBV11-2*00(1032)	TRBD1*00(25)	TRBJ1-1*00(198.9)	16	18	23	24	7	NA	NA	TGTGCCAGCAGCTTAGGCGGACACGAAGCTTTCTTT	0	36	TRBC1*00(65.6)	NA	NA	NA	NA	NA	NA	NA	NA	NA	NA	NA	NA	NA	NA	-1	-8	703	TCRseq_124.clonotypes.ALL	E	E -BAL-04	CD8	COVID-19
55492	64	3.48680163857884e-05	TGTGCCAGCGCCCCGGGGAGTTCTGGAAACACCATATATTTT	CASAPGSSGNTIYF	TRBV2*00(944.1)	TRBD1*00(30), TRBD2*00(30)	TRBJ1-3*00(247.8)	9	11	17	17	7	NA	NA	TGTGCCAGCGCCCCGGGGAGTTCTGGAAACACCATATATTTT	0	42	TRBC1*00(59.5)	NA	NA	NA	NA	NA	NA	NA	NA	NA	NA	NA	NA	NA	NA	-8	3	704	TCRseq_124.clonotypes.ALL	E	E -BAL-04	CD8	COVID-19
55493	64	3.48680163857884e-05	TGTGTGGTGAACAATGGAGGAAGCTACATACCTACATTT	CVVNNGGSYIPTF	TRAV12-1*00(979.2)	NA	TRAJ6*00(273.2)	13	NA	NA	15	1	NA	NA	TGTGTGGTGAACAATGGAGGAAGCTACATACCTACATTT	0	39	TRAC*00(70.2)	NA	NA	NA	NA	NA	NA	NA	NA	NA	NA	NA	NA	NA	NA	0	-7	706	TCRseq_124.clonotypes.ALL	E	E -BAL-04	CD8	COVID-19
55494	63	3.43232036297605e-05	TGTGCTTATTCCCGTGAGTCCGGGTATGCACTCAACTTC	CAYSRESGYALNF	TRAV38-2DV8*00(962.8)	NA	TRAJ41*00(255.6)	9	NA	NA	18	8	NA	NA	TGTGCTTATTCCCGTGAGTCCGGGTATGCACTCAACTTC	0	39	TRAC*00(72.7)	NA	NA	NA	NA	NA	NA	NA	NA	NA	NA	NA	NA	NA	NA	-7	-10	707	TCRseq_124.clonotypes.ALL	E	E -BAL-04	CD8	COVID-19
55495	63	3.43232036297605e-05	TGTGCCAGTAGTAGCGCTAGCACAGATACGCAGTATTTT	CASSSASTDTQYF	TRBV19*00(920.4)	NA	TRBJ2-3*00(260)	13	NA	NA	15	1	NA	NA	TGTGCCAGTAGTAGCGCTAGCACAGATACGCAGTATTTT	0	39	TRBC2*00(54.4)	NA	NA	NA	NA	NA	NA	NA	NA	NA	NA	NA	NA	NA	NA	-4	3	708	TCRseq_124.clonotypes.ALL	E	E -BAL-04	CD8	COVID-19
55496	63	3.43232036297605e-05	TGTGCCCCAAAGGGAGGAAGCTACATACCTACATTT	CAPKGGSYIPTF	TRAV21*00(957.3)	NA	TRAJ6*00(275)	5	NA	NA	12	6	NA	NA	TGTGCCCCAAAGGGAGGAAGCTACATACCTACATTT	0	36	TRAC*00(72.3)	NA	NA	NA	NA	NA	NA	NA	NA	NA	NA	NA	NA	NA	NA	-7	-7	709	TCRseq_124.clonotypes.ALL	E	E -BAL-04	CD8	COVID-19
55497	63	3.43232036297605e-05	TGTGCCGCTTATAACCAGGGAGGAAAGCTTATCTTC	CAAYNQGGKLIF	TRAV8-3*00(396.5)	NA	TRAJ23*00(291.8)	5	NA	NA	8	2	NA	NA	TGTGCCGCTTATAACCAGGGAGGAAAGCTTATCTTC	0	36	TRAC*00(51.9)	NA	NA	NA	NA	NA	NA	NA	NA	NA	NA	NA	NA	NA	NA	-9	-4	710	TCRseq_124.clonotypes.ALL	E	E -BAL-04	CD8	COVID-19
55498	62	3.37783908737326e-05	TGTGCCAGCAGCTTTACGCTTTCCGGGGGGGAGCTGTTTTTT	CASSFTLSGGELFF	TRBV7-9*00(953.1)	TRBD1*00(25), TRBD2*00(25)	TRBJ2-2*00(214.7)	14	22	27	27	12	NA	NA	TGTGCCAGCAGCTTTACGCTTTCCGGGGGGGAGCTGTTTTTT	0	42	TRBC2*00(59)	NA	NA	NA	NA	NA	NA	NA	NA	NA	NA	NA	NA	NA	NA	-3	-8	711	TCRseq_124.clonotypes.ALL	E	E -BAL-04	CD8	COVID-19
55499	62	3.37783908737326e-05	TGTGCCAGCAGCTTAACCCTCTCTGGAAACACCATATATTTT	CASSLTLSGNTIYF	TRBV7-9*00(977.5)	NA	TRBJ1-3*00(249.7)	15	NA	NA	20	4	NA	NA	TGTGCCAGCAGCTTAACCCTCTCTGGAAACACCATATATTTT	0	42	TRBC1*00(61.2)	NA	NA	NA	NA	NA	NA	NA	NA	NA	NA	NA	NA	NA	NA	-2	0	712	TCRseq_124.clonotypes.ALL	E	E -BAL-04	CD8	COVID-19
55500	62	3.37783908737326e-05	TGTGCCAGCAGTTACAGGACGAAAACTGAAGCTTTCTTT	CASSYRTKTEAFF	TRBV6-5*00(1015)	NA	TRBJ1-1*00(219)	15	NA	NA	20	4	NA	NA	TGTGCCAGCAGTTACAGGACGAAAACTGAAGCTTTCTTT	0	39	TRBC1*00(62.7)	NA	NA	NA	NA	NA	NA	NA	NA	NA	NA	NA	NA	NA	NA	-2	-1	713	TCRseq_124.clonotypes.ALL	E	E -BAL-04	CD8	COVID-19
55501	62	3.37783908737326e-05	TGTGCCAGCAGTCCATACAATTCACCCCTCCACTTT	CASSPYNSPLHF	TRBV27*00(997.1)	NA	TRBJ1-6*00(230)	12	NA	NA	18	5	NA	NA	TGTGCCAGCAGTCCATACAATTCACCCCTCCACTTT	0	36	TRBC1*00(66.3)	NA	NA	NA	NA	NA	NA	NA	NA	NA	NA	NA	NA	NA	NA	-5	-7	714	TCRseq_124.clonotypes.ALL	E	E -BAL-04	CD8	COVID-19
55502	62	3.37783908737326e-05	TGCAGCGCGTACAGCGGCTACGAGCAGTACTTC	CSAYSGYEQYF	TRBV29-1*00(991)	TRBD2*00(25)	TRBJ2-7*00(219.7)	7	12	17	17	9	NA	NA	TGCAGCGCGTACAGCGGCTACGAGCAGTACTTC	0	33	TRBC2*00(61.5)	NA	NA	NA	NA	NA	NA	NA	NA	NA	NA	NA	NA	NA	NA	-7	-3	715	TCRseq_124.clonotypes.ALL	E	E -BAL-04	CD8	COVID-19
55503	61	3.32335781177046e-05	TGTGCTCTGAGTCCAAATACCGGCACTGCCAGTAAACTCACCTTT	CALSPNTGTASKLTF	TRAV19*00(794.2)	NA	TRAJ44*00(306.2)	12	NA	NA	14	1	NA	NA	TGTGCTCTGAGTCCAAATACCGGCACTGCCAGTAAACTCACCTTT	0	45	TRAC*00(75.6)	NA	NA	NA	NA	NA	NA	NA	NA	NA	NA	NA	NA	NA	NA	-5	-1	716	TCRseq_124.clonotypes.ALL	E	E -BAL-04	CD8	COVID-19
55504	60	3.26887653616767e-05	TGTGCCACCCGGGACCTCACTAGCACAGATACGCAGTATTTT	CATRDLTSTDTQYF	TRBV28*00(910.4)	TRBD1*00(40), TRBD2*00(40)	TRBJ2-3*00(254.7)	7	7	15	19	11	NA	NA	TGTGCCACCCGGGACCTCACTAGCACAGATACGCAGTATTTT	0	42	TRBC2*00(62.5)	NA	NA	NA	NA	NA	NA	NA	NA	NA	NA	NA	NA	NA	NA	-10	2	717	TCRseq_124.clonotypes.ALL	E	E -BAL-04	CD8	COVID-19
55505	60	3.26887653616767e-05	TGCAGTTCGGGGGGGGCCCACAATGAGCAGTTCTTC	CSSGGAHNEQFF	TRBV20-1*00(965.1)	TRBD1*00(34), TRBD2*00(34)	TRBJ2-1*00(223.9)	6	9	19	19	12	NA	NA	TGCAGTTCGGGGGGGGCCCACAATGAGCAGTTCTTC	0	36	TRBC2*00(59.2)	NA	NA	NA	NA	NA	NA	NA	NA	NA	NA	NA	NA	NA	NA	-8	-5	718	TCRseq_124.clonotypes.ALL	E	E -BAL-04	CD8	COVID-19
55506	59	3.21439526056487e-05	TGTGCCACCAGCCCTCCCGTCGTAAGGGAGGGGAGGGCGTCCTACAATGAGCAGTTCTTC	CATSPPVVREGRASYNEQFF	TRBV24-1*00(880.9)	TRBD2*00(40)	TRBJ2-1*00(244.4)	11	11	19	39	27	NA	NA	TGTGCCACCAGCCCTCCCGTCGTAAGGGAGGGGAGGGCGTCCTACAATGAGCAGTTCTTC	0	60	TRBC2*00(66.6)	NA	NA	NA	NA	NA	NA	NA	NA	NA	NA	NA	NA	NA	NA	-7	-1	719	TCRseq_124.clonotypes.ALL	E	E -BAL-04	CD8	COVID-19
55507	59	3.21439526056487e-05	TGTGCCAGGGGGGACAGGAACACCGGGGAGCTGTTTTTT	CARGDRNTGELFF	TRBV7-8*00(972.1)	TRBD1*00(35)	TRBJ2-2*00(249.4)	8	10	17	17	8	NA	NA	TGTGCCAGGGGGGACAGGAACACCGGGGAGCTGTTTTTT	0	39	TRBC2*00(58.5)	NA	NA	NA	NA	NA	NA	NA	NA	NA	NA	NA	NA	NA	NA	-9	-1	720	TCRseq_124.clonotypes.ALL	E	E -BAL-04	CD8	COVID-19
55508	56	3.05095143375649e-05	TGTGCCAGCAGTTACTCTCGGGGGGCAAGGAACACTGAAGCTTTCTTT	CASSYSRGARNTEAFF	TRBV6-6*00(960.6)	TRBD1*00(30)	TRBJ1-1*00(233.7)	17	20	26	29	11	NA	NA	TGTGCCAGCAGTTACTCTCGGGGGGCAAGGAACACTGAAGCTTTCTTT	0	48	TRBC1*00(61.8)	NA	NA	NA	NA	NA	NA	NA	NA	NA	NA	NA	NA	NA	NA	0	-1	722	TCRseq_124.clonotypes.ALL	E	E -BAL-04	CD8	COVID-19
55509	56	3.05095143375649e-05	TGCGCCAGCAGCTATTCCGGGACTAGCGGTTCTGAGCAGTTCTTC	CASSYSGTSGSEQFF	TRBV5-1*00(959.2)	TRBD2*00(65)	TRBJ2-1*00(204.1)	13	16	29	32	18	NA	NA	TGCGCCAGCAGCTATTCCGGGACTAGCGGTTCTGAGCAGTTCTTC	0	45	TRBC2*00(63.8)	NA	NA	NA	NA	NA	NA	NA	NA	NA	NA	NA	NA	NA	NA	-3	-9	723	TCRseq_124.clonotypes.ALL	E	E -BAL-04	CD8	COVID-19
55510	56	3.05095143375649e-05	TGCGCCAGCAGCCCTACAGGGTACTATGGCTACACCTTC	CASSPTGYYGYTF	TRBV4-1*00(990.3)	TRBD1*00(30)	TRBJ1-2*00(224.1)	13	15	21	22	8	NA	NA	TGCGCCAGCAGCCCTACAGGGTACTATGGCTACACCTTC	0	39	TRBC1*00(58.5)	NA	NA	NA	NA	NA	NA	NA	NA	NA	NA	NA	NA	NA	NA	-4	-3	724	TCRseq_124.clonotypes.ALL	E	E -BAL-04	CD8	COVID-19
55511	55	2.99647015815369e-05	TGTGCCAGCAGCCGGACAAGAGGGATACAAGAGACCCAGTACTTC	CASSRTRGIQETQYF	TRBV7-8*00(956)	TRBD2*00(28), TRBD1*00(25)	TRBJ2-5*00(228.5)	12	13	25	27	14	NA	NA	TGTGCCAGCAGCCGGACAAGAGGGATACAAGAGACCCAGTACTTC	0	45	TRBC2*00(59.7)	NA	NA	NA	NA	NA	NA	NA	NA	NA	NA	NA	NA	NA	NA	-5	-2	725	TCRseq_124.clonotypes.ALL	E	E -BAL-04	CD8	COVID-19
55512	55	2.99647015815369e-05	TGTGCCAGCAGTGTACAGGTAGATTCACCCCTCCACTTT	CASSVQVDSPLHF	TRBV27*00(1001.2)	TRBD1*00(25)	TRBJ1-6*00(225)	12	14	19	22	9	NA	NA	TGTGCCAGCAGTGTACAGGTAGATTCACCCCTCCACTTT	0	39	TRBC1*00(65.1)	NA	NA	NA	NA	NA	NA	NA	NA	NA	NA	NA	NA	NA	NA	-5	-8	726	TCRseq_124.clonotypes.ALL	E	E -BAL-04	CD8	COVID-19
55513	54	2.9419888825509e-05	TGTGCCAGCAGCGAGTGGGGGATTGGGGGATCAAGCAATGAGCAGTTCTTC	CASSEWGIGGSSNEQFF	TRBV11-3*00(927.2)	TRBD1*00(25)	TRBJ2-1*00(219.7)	12	16	21	35	22	NA	NA	TGTGCCAGCAGCGAGTGGGGGATTGGGGGATCAAGCAATGAGCAGTTCTTC	0	51	TRBC2*00(54.6)	NA	NA	NA	NA	NA	NA	NA	NA	NA	NA	NA	NA	NA	NA	-5	-6	727	TCRseq_124.clonotypes.ALL	E	E -BAL-04	CD8	COVID-19
55514	54	2.9419888825509e-05	TGCAGCGTTGAAGATCAGGAGGAGGGAAGAGGCTATGGCTACACCTTC	CSVEDQEEGRGYGYTF	TRBV29-1*00(963.2)	TRBD2*00(30)	TRBJ1-2*00(220)	16	20	26	32	15	NA	NA	TGCAGCGTTGAAGATCAGGAGGAGGGAAGAGGCTATGGCTACACCTTC	0	48	TRBC1*00(59.8)	NA	NA	NA	NA	NA	NA	NA	NA	NA	NA	NA	NA	NA	NA	2	-4	728	TCRseq_124.clonotypes.ALL	E	E -BAL-04	CD8	COVID-19
55515	54	2.9419888825509e-05	TGTGCCAGTAGTGTGGGACAGGGGGCGAATTCACCCCTCCACTTT	CASSVGQGANSPLHF	TRBV19*00(856.2)	TRBD1*00(65)	TRBJ1-6*00(213.7)	12	14	27	27	14	NA	NA	TGTGCCAGTAGTGTGGGACAGGGGGCGAATTCACCCCTCCACTTT	0	45	TRBC1*00(54.4)	NA	NA	NA	NA	NA	NA	NA	NA	NA	NA	NA	NA	NA	NA	-5	-7	729	TCRseq_124.clonotypes.ALL	E	E -BAL-04	CD8	COVID-19
55516	54	2.9419888825509e-05	TGTGCCAGCAGCGTGAGTGCGAGGAGTGGCTACACCTTC	CASSVSARSGYTF	TRBV7-6*00(969.9)	NA	TRBJ1-2*00(203.7)	12	NA	NA	26	13	NA	NA	TGTGCCAGCAGCGTGAGTGCGAGGAGTGGCTACACCTTC	0	39	TRBC1*00(65.7)	NA	NA	NA	NA	NA	NA	NA	NA	NA	NA	NA	NA	NA	NA	-5	-7	730	TCRseq_124.clonotypes.ALL	E	E -BAL-04	CD8	COVID-19
55517	53	2.88750760694811e-05	TGTGCTGTGAGTGATAAGTCTGGGGGTTACCAGAAAGTTACCTTT	CAVSDKSGGYQKVTF	TRAV8-6*00(430.8)	NA	TRAJ13*00(272.2)	15	NA	NA	18	2	NA	NA	TGTGCTGTGAGTGATAAGTCTGGGGGTTACCAGAAAGTTACCTTT	0	45	TRAC*00(40.9)	NA	NA	NA	NA	NA	NA	NA	NA	NA	NA	NA	NA	NA	NA	1	-5	731	TCRseq_124.clonotypes.ALL	E	E -BAL-04	CD8	COVID-19
55518	52	2.83302633134531e-05	TGTGCAATGAGAGAGGGTCAAGAAGCTGCAGGCAACAAGCTAACTTTT	CAMREGQEAAGNKLTF	TRAV14DV4*00(948.1)	NA	TRAJ17*00(283.9)	17	NA	NA	22	4	NA	NA	TGTGCAATGAGAGAGGGTCAAGAAGCTGCAGGCAACAAGCTAACTTTT	0	48	TRAC*00(74.5)	NA	NA	NA	NA	NA	NA	NA	NA	NA	NA	NA	NA	NA	NA	0	-6	733	TCRseq_124.clonotypes.ALL	E	E -BAL-04	CD8	COVID-19
55519	52	2.83302633134531e-05	TGTGCTGTACCGAACTCAAATTCCGGGTATGCACTCAACTTC	CAVPNSNSGYALNF	TRAV21*00(940.7)	NA	TRAJ41*00(310.7)	8	NA	NA	10	1	NA	NA	TGTGCTGTACCGAACTCAAATTCCGGGTATGCACTCAACTTC	0	42	TRAC*00(67.9)	NA	NA	NA	NA	NA	NA	NA	NA	NA	NA	NA	NA	NA	NA	-4	1	734	TCRseq_124.clonotypes.ALL	E	E -BAL-04	CD8	COVID-19
55520	52	2.83302633134531e-05	TGTGCCAGCAGTGAAGCGCCGGGCCTATACGAGCAGTACTTC	CASSEAPGLYEQYF	TRBV6-1*00(1002)	TRBD2*00(25)	TRBJ2-7*00(215)	19	20	25	27	7	NA	NA	TGTGCCAGCAGTGAAGCGCCGGGCCTATACGAGCAGTACTTC	0	42	TRBC2*00(60.5)	NA	NA	NA	NA	NA	NA	NA	NA	NA	NA	NA	NA	NA	NA	2	-4	735	TCRseq_124.clonotypes.ALL	E	E -BAL-04	CD8	COVID-19
55521	52	2.83302633134531e-05	TGTGCTGTGAGAACTAGC	CAVRTS	TRAV21*00(977.6)	NA	TRAJ21*00(149.8)	11	NA	NA	18	6	NA	NA	TGTGCTGTGAGAACTAGC	0	18	TRAC*00(75.3)	NA	NA	NA	NA	NA	NA	NA	NA	NA	NA	NA	NA	NA	NA	-1	-24	736	TCRseq_124.clonotypes.ALL	E	E -BAL-04	CD8	COVID-19
55522	51	2.77854505574252e-05	TGTGCCGAGGGCGGGGCAAACAACCTCTTCTTT	CAEGGANNLFF	TRAV5*00(939)	NA	TRAJ36*00(258.2)	9	NA	NA	12	2	NA	NA	TGTGCCGAGGGCGGGGCAAACAACCTCTTCTTT	0	33	TRAC*00(64.6)	NA	NA	NA	NA	NA	NA	NA	NA	NA	NA	NA	NA	NA	NA	-4	-7	738	TCRseq_124.clonotypes.ALL	E	E -BAL-04	CD8	COVID-19
55523	50	2.72406378013972e-05	TGTGCAGTCTTAAGGGGGGATAGCAGCTATAAATTGATCTTC	CAVLRGDSSYKLIF	TRAV13-2*00(943.8)	NA	TRAJ12*00(277.5)	7	NA	NA	17	9	NA	NA	TGTGCAGTCTTAAGGGGGGATAGCAGCTATAAATTGATCTTC	0	42	TRAC*00(75)	NA	NA	NA	NA	NA	NA	NA	NA	NA	NA	NA	NA	NA	NA	-6	-4	739	TCRseq_124.clonotypes.ALL	E	E -BAL-04	CD8	COVID-19
55524	50	2.72406378013972e-05	TGCAGTGCTAGCGGCGGGGGGGCCTCGGAGACCCAGTACTTC	CSASGGGASETQYF	TRBV20-1*00(978.1)	TRBD2*00(39)	TRBJ2-5*00(213.6)	11	13	24	27	15	NA	NA	TGCAGTGCTAGCGGCGGGGGGGCCTCGGAGACCCAGTACTTC	0	42	TRBC2*00(59.6)	NA	NA	NA	NA	NA	NA	NA	NA	NA	NA	NA	NA	NA	NA	-3	-5	740	TCRseq_124.clonotypes.ALL	E	E -BAL-04	CD8	COVID-19
55525	50	2.72406378013972e-05	TGTGCCAGCAGCTTAGCTAGCACTGAAGCTTTCTTT	CASSLASTEAFF	TRBV7-2*00(995.5)	NA	TRBJ1-1*00(219.3)	17	NA	NA	20	2	NA	NA	TGTGCCAGCAGCTTAGCTAGCACTGAAGCTTTCTTT	0	36	TRBC1*00(57.7)	NA	NA	NA	NA	NA	NA	NA	NA	NA	NA	NA	NA	NA	NA	0	-4	741	TCRseq_124.clonotypes.ALL	E	E -BAL-04	CD8	COVID-19
55526	49	2.66958250453693e-05	TGTGCCAGCAGCTCAGGAGGTGGAGGCACTGAAGCTTTCTTT	CASSSGGGGTEAFF	TRBV7-6*00(968.4)	TRBD2*00(25)	TRBJ1-1*00(219.6)	13	15	20	26	12	NA	NA	TGTGCCAGCAGCTCAGGAGGTGGAGGCACTGAAGCTTTCTTT	0	42	TRBC1*00(68.8)	NA	NA	NA	NA	NA	NA	NA	NA	NA	NA	NA	NA	NA	NA	-4	-4	743	TCRseq_124.clonotypes.ALL	E	E -BAL-04	CD8	COVID-19
55527	49	2.66958250453693e-05	TGCGCCAGCAGCCACCTTCATACCAACACTGAAGCTTTCTTT	CASSHLHTNTEAFF	TRBV4-1*00(967.3)	NA	TRBJ1-1*00(228.9)	14	NA	NA	24	9	NA	NA	TGCGCCAGCAGCCACCTTCATACCAACACTGAAGCTTTCTTT	0	42	TRBC1*00(60.4)	NA	NA	NA	NA	NA	NA	NA	NA	NA	NA	NA	NA	NA	NA	-3	-2	744	TCRseq_124.clonotypes.ALL	E	E -BAL-04	CD8	COVID-19
55528	49	2.66958250453693e-05	TTTATAGGAGGAACCTACAAATACATCTTT	FIGGTYKYIF	TRAV8-2*00(519.7)	NA	TRAJ40*00(263.6)	1	NA	NA	8	6	NA	NA	TTTATAGGAGGAACCTACAAATACATCTTT	0	30	TRAC*00(56.2)	NA	NA	NA	NA	NA	NA	NA	NA	NA	NA	NA	NA	NA	NA	-13	-8	745	TCRseq_124.clonotypes.ALL	E	E -BAL-04	CD8	COVID-19
55529	48	2.61510122893413e-05	TGTGCCAGCAGTGAAGAGGGGGGAAGCAATCAGCCCCAGCATTTT	CASSEEGGSNQPQHF	TRBV6-1*00(967.5)	TRBD1*00(30)	TRBJ1-5*00(245)	16	16	22	24	7	NA	NA	TGTGCCAGCAGTGAAGAGGGGGGAAGCAATCAGCCCCAGCATTTT	0	45	TRBC1*00(56.4)	NA	NA	NA	NA	NA	NA	NA	NA	NA	NA	NA	NA	NA	NA	-1	-1	746	TCRseq_124.clonotypes.ALL	E	E -BAL-04	CD8	COVID-19
55530	48	2.61510122893413e-05	TGCCTCCTCCCCAGGGGAGGTGCTGACGGACTCACCTTT	CLLPRGGADGLTF	TRAV4*00(920.1)	NA	TRAJ45*00(273.6)	6	NA	NA	15	8	NA	NA	TGCCTCCTCCCCAGGGGAGGTGCTGACGGACTCACCTTT	0	39	TRAC*00(70.1)	NA	NA	NA	NA	NA	NA	NA	NA	NA	NA	NA	NA	NA	NA	-10	-11	747	TCRseq_124.clonotypes.ALL	E	E -BAL-04	CD8	COVID-19
55531	47	2.56061995333134e-05	TGCAGTGCTACGACCGAGATCAAGACCTACGAGCAGTACTTC	CSATTEIKTYEQYF	TRBV20-1*00(953.8)	NA	TRBJ2-7*00(225)	10	NA	NA	25	14	NA	NA	TGCAGTGCTACGACCGAGATCAAGACCTACGAGCAGTACTTC	0	42	TRBC2*00(52.2)	NA	NA	NA	NA	NA	NA	NA	NA	NA	NA	NA	NA	NA	NA	-4	-2	748	TCRseq_124.clonotypes.ALL	E	E -BAL-04	CD8	COVID-19
55532	47	2.56061995333134e-05	TGTGCCAGTCGTGGACTAACTACAGATACGCAGTATTTT	CASRGLTTDTQYF	TRBV19*00(594.8)	TRBD2*00(30)	TRBJ2-3*00(228.2)	9	12	18	21	11	NA	NA	TGTGCCAGTCGTGGACTAACTACAGATACGCAGTATTTT	0	39	TRBC2*00(52.5)	NA	NA	NA	NA	NA	NA	NA	NA	NA	NA	NA	NA	NA	NA	-8	-3	749	TCRseq_124.clonotypes.ALL	E	E -BAL-04	CD8	COVID-19
55533	46	2.50613867772854e-05	TGCAGTGCTACCTGGGAGGGGGACATCGAAGTAGAGACCCAGTACTTC	CSATWEGDIEVETQYF	TRBV20-1*00(1014.1)	TRBD2*00(35), TRBD1*00(30)	TRBJ2-5*00(220)	10	13	20	32	21	NA	NA	TGCAGTGCTACCTGGGAGGGGGACATCGAAGTAGAGACCCAGTACTTC	0	48	TRBC2*00(62)	NA	NA	NA	NA	NA	NA	NA	NA	NA	NA	NA	NA	NA	NA	-4	-4	750	TCRseq_124.clonotypes.ALL	E	E -BAL-04	CD8	COVID-19
55534	46	2.50613867772854e-05	TGCAGCACTATGGACACGACGGCCTCCGGGGAGCTGTTTTTT	CSTMDTTASGELFF	TRBV29-1*00(927)	TRBD1*00(25)	TRBJ2-2*00(225)	6	11	16	25	18	NA	NA	TGCAGCACTATGGACACGACGGCCTCCGGGGAGCTGTTTTTT	0	42	TRBC2*00(66.4)	NA	NA	NA	NA	NA	NA	NA	NA	NA	NA	NA	NA	NA	NA	-8	-6	751	TCRseq_124.clonotypes.ALL	E	E -BAL-04	CD8	COVID-19
55535	46	2.50613867772854e-05	TGCAGCGTTGATTACCACACTGAAGCTTTCTAT	CSVDYHTEAFY	TRBV29-1*00(952.8)	NA	TRBJ1-1*00(208.7)	11	NA	NA	16	4	NA	NA	TGCAGCGTTGATTACCACACTGAAGCTTTCTAT	0	33	TRBC1*00(49.9)	NA	NA	NA	NA	NA	NA	NA	NA	NA	NA	NA	NA	NA	NA	-3	-3	752	TCRseq_124.clonotypes.ALL	E	E -BAL-04	CD8	COVID-19
55536	45	2.45165740212575e-05	TGTGTGGTGAACCCGGGGGTGTGCAGGAGAGCACTTACTTTT	CVVNPGVCRRALTF	TRAV12-1*00(1066.3)	NA	TRAJ5*00(254.5)	12	NA	NA	22	9	NA	NA	TGTGTGGTGAACCCGGGGGTGTGCAGGAGAGCACTTACTTTT	0	42	TRAC*00(66.2)	NA	NA	NA	NA	NA	NA	NA	NA	NA	NA	NA	NA	NA	NA	-1	-9	753	TCRseq_124.clonotypes.ALL	E	E -BAL-04	CD8	COVID-19
55537	44	2.39717612652296e-05	TGTGCCAGCAGTGGGGTAGCCCCAGGGGAACCCCAGCATTTT	CASSGVAPGEPQHF	TRBV12-3*00(978.9), TRBV12-4*00(900.7)	TRBD1*00(30)	TRBJ1-5*00(200)	12	22	28	30	17	NA	NA	TGTGCCAGCAGTGGGGTAGCCCCAGGGGAACCCCAGCATTTT	0	42	TRBC1*00(66.6)	NA	NA	NA	NA	NA	NA	NA	NA	NA	NA	NA	NA	NA	NA	-5	-10	754	TCRseq_124.clonotypes.ALL	E	E -BAL-04	CD8	COVID-19
55538	44	2.39717612652296e-05	TGTGCCAGTAGTGTGACACCCACCGGGGAGCTGTTTTTT	CASSVTPTGELFF	TRBV19*00(819.6)	NA	TRBJ2-2*00(234.6)	12	NA	NA	20	7	NA	NA	TGTGCCAGTAGTGTGACACCCACCGGGGAGCTGTTTTTT	0	39	TRBC2*00(57.4)	NA	NA	NA	NA	NA	NA	NA	NA	NA	NA	NA	NA	NA	NA	-5	-4	755	TCRseq_124.clonotypes.ALL	E	E -BAL-04	CD8	COVID-19
55539	44	2.39717612652296e-05	TGTGCCAGTGACTCTGGGGCCAACGTCCTGACTTTC	CASDSGANVLTF	TRBV5-4*00(492.2)	NA	TRBJ2-6*00(265)	8	NA	NA	11	2	NA	NA	TGTGCCAGTGACTCTGGGGCCAACGTCCTGACTTTC	0	36	TRBC2*00(46.5)	NA	NA	NA	NA	NA	NA	NA	NA	NA	NA	NA	NA	NA	NA	-8	0	756	TCRseq_124.clonotypes.ALL	E	E -BAL-04	CD8	COVID-19
55540	43	2.34269485092016e-05	TGTGCCAGCAGCACAAAGGCCGGGACAGGGGCTGGCTACACCTTC	CASSTKAGTGAGYTF	TRBV7-8*00(960.9)	TRBD1*00(60)	TRBJ1-2*00(205)	12	19	31	32	19	NA	NA	TGTGCCAGCAGCACAAAGGCCGGGACAGGGGCTGGCTACACCTTC	0	45	TRBC1*00(55.5)	NA	NA	NA	NA	NA	NA	NA	NA	NA	NA	NA	NA	NA	NA	-5	-7	757	TCRseq_124.clonotypes.ALL	E	E -BAL-04	CD8	COVID-19
55541	43	2.34269485092016e-05	TGTGCATCAGAGAATAATAATGCAGGCAACATGCTCACCTTT	CASENNNAGNMLTF	TRAV25*00(814.4)	NA	TRAJ39*00(306.1)	6	NA	NA	11	4	NA	NA	TGTGCATCAGAGAATAATAATGCAGGCAACATGCTCACCTTT	0	42	TRAC*00(62.6)	NA	NA	NA	NA	NA	NA	NA	NA	NA	NA	NA	NA	NA	NA	-3	-1	758	TCRseq_124.clonotypes.ALL	E	E -BAL-04	CD8	COVID-19
55542	43	2.34269485092016e-05	TGCAGCGTCGGGACAGGGGGAACTAATGAAAAACTGTTTTTT	CSVGTGGTNEKLFF	TRBV29-1*00(942.3)	TRBD1*00(60)	TRBJ1-4*00(250)	8	8	20	20	11	NA	NA	TGCAGCGTCGGGACAGGGGGAACTAATGAAAAACTGTTTTTT	0	42	TRBC1*00(60.7)	NA	NA	NA	NA	NA	NA	NA	NA	NA	NA	NA	NA	NA	NA	-6	-1	759	TCRseq_124.clonotypes.ALL	E	E -BAL-04	CD8	COVID-19
55543	43	2.34269485092016e-05	TGTGCCAGCAGCTTAGGGGGCACTGAAGCTTTCTTT	CASSLGGTEAFF	TRBV11-3*00(1007.5)	NA	TRBJ1-1*00(218.8)	16	NA	NA	20	3	NA	NA	TGTGCCAGCAGCTTAGGGGGCACTGAAGCTTTCTTT	0	36	TRBC1*00(59.2)	NA	NA	NA	NA	NA	NA	NA	NA	NA	NA	NA	NA	NA	NA	-1	-4	760	TCRseq_124.clonotypes.ALL	E	E -BAL-04	CD8	COVID-19
55544	42	2.28821357531737e-05	TGTGCCAGCAGCCAAGATCTCGACAGGATGAACTATGGCTACACCTTC	CASSQDLDRMNYGYTF	TRBV3-1*00(984)	TRBD1*00(30)	TRBJ1-2*00(230)	20	21	27	30	9	NA	NA	TGTGCCAGCAGCCAAGATCTCGACAGGATGAACTATGGCTACACCTTC	0	48	TRBC1*00(60.4)	NA	NA	NA	NA	NA	NA	NA	NA	NA	NA	NA	NA	NA	NA	3	-2	761	TCRseq_124.clonotypes.ALL	E	E -BAL-04	CD8	COVID-19
55545	42	2.28821357531737e-05	TGTGCCAGCAGTTCGAGTCCCAGGAACACTGAAGCTTTCTTT	CASSSSPRNTEAFF	TRBV12-4*00(961.4)	TRBD2*00(30)	TRBJ1-1*00(232.1)	13	15	21	23	9	NA	NA	TGTGCCAGCAGTTCGAGTCCCAGGAACACTGAAGCTTTCTTT	0	42	TRBC1*00(51.5)	NA	NA	NA	NA	NA	NA	NA	NA	NA	NA	NA	NA	NA	NA	-4	-1	762	TCRseq_124.clonotypes.ALL	E	E -BAL-04	CD8	COVID-19
55546	42	2.28821357531737e-05	TGTGTTGTGAGTGATCTATCCGGTAACCAGTTCTATTTT	CVVSDLSGNQFYF	TRAV8-2*00(539)	NA	TRAJ49*00(254.2)	16	NA	NA	19	2	NA	NA	TGTGTTGTGAGTGATCTATCCGGTAACCAGTTCTATTTT	0	39	TRAC*00(54)	NA	NA	NA	NA	NA	NA	NA	NA	NA	NA	NA	NA	NA	NA	2	-5	763	TCRseq_124.clonotypes.ALL	E	E -BAL-04	CD8	COVID-19
55547	42	2.28821357531737e-05	TGTGCCCTGATGGATAGCAGCTATAAATTGATCTTC	CALMDSSYKLIF	TRAV24*00(814.1)	NA	TRAJ12*00(292.9)	6	NA	NA	8	1	NA	NA	TGTGCCCTGATGGATAGCAGCTATAAATTGATCTTC	0	36	TRAC*00(71.1)	NA	NA	NA	NA	NA	NA	NA	NA	NA	NA	NA	NA	NA	NA	-4	-1	764	TCRseq_124.clonotypes.ALL	E	E -BAL-04	CD8	COVID-19
55548	42	2.28821357531737e-05	TGCAGCGTTGTAGCCTTGAACACTGAAGCTTTCTTT	CSVVALNTEAFF	TRBV29-1*00(987.6)	NA	TRBJ1-1*00(237.9)	10	NA	NA	16	5	NA	NA	TGCAGCGTTGTAGCCTTGAACACTGAAGCTTTCTTT	0	36	TRBC1*00(57)	NA	NA	NA	NA	NA	NA	NA	NA	NA	NA	NA	NA	NA	NA	-4	0	765	TCRseq_124.clonotypes.ALL	E	E -BAL-04	CD8	COVID-19
55549	41	2.23373229971457e-05	TGTGCCAGCGGGCAGGGGGCGGTCGGGCCGTTCGAAAAACTGTTTTTT	CASGQGAVGPFEKLFF	TRBV28*00(914.8)	TRBD1*00(45)	TRBJ1-4*00(214.6)	9	12	21	33	23	NA	NA	TGTGCCAGCGGGCAGGGGGCGGTCGGGCCGTTCGAAAAACTGTTTTTT	0	48	TRBC1*00(62.1)	NA	NA	NA	NA	NA	NA	NA	NA	NA	NA	NA	NA	NA	NA	-8	-8	766	TCRseq_124.clonotypes.ALL	E	E -BAL-04	CD8	COVID-19
55550	41	2.23373229971457e-05	TGTGCCAGCAGTTTCGGTGGGACAGATTGGCAGCCCCAGCATTTT	CASSFGGTDWQPQHF	TRBV28*00(962.4)	TRBD1*00(35)	TRBJ1-5*00(214.6)	14	18	25	30	15	NA	NA	TGTGCCAGCAGTTTCGGTGGGACAGATTGGCAGCCCCAGCATTTT	0	45	TRBC1*00(61.2)	NA	NA	NA	NA	NA	NA	NA	NA	NA	NA	NA	NA	NA	NA	-3	-7	767	TCRseq_124.clonotypes.ALL	E	E -BAL-04	CD8	COVID-19
55551	40	2.17925102411178e-05	TGTGCCAGCAGCGTAGATAGCGGGGGGGCTCGCGAGCAGTTCTTC	CASSVDSGGAREQFF	TRBV9*00(884.9)	TRBD2*00(44)	TRBJ2-1*00(199.6)	16	17	29	33	16	NA	NA	TGTGCCAGCAGCGTAGATAGCGGGGGGGCTCGCGAGCAGTTCTTC	0	45	TRBC2*00(58.7)	NA	NA	NA	NA	NA	NA	NA	NA	NA	NA	NA	NA	NA	NA	0	-10	768	TCRseq_124.clonotypes.ALL	E	E -BAL-04	CD8	COVID-19
55552	40	2.17925102411178e-05	TGTGCCGTGAATGGGGATGAGAAATTAACCTTT	CAVNGDEKLTF	TRAV8-1*00(455)	NA	TRAJ48*00(237.3)	13	NA	NA	16	2	NA	NA	TGTGCCGTGAATGGGGATGAGAAATTAACCTTT	0	33	TRAC*00(41.3)	NA	NA	NA	NA	NA	NA	NA	NA	NA	NA	NA	NA	NA	NA	-1	-15	769	TCRseq_124.clonotypes.ALL	E	E -BAL-04	CD8	COVID-19
55553	39	2.12476974850898e-05	TGTGCCAGCAGCTTTGGGGGTAGCACTGAAGCTTTCTTT	CASSFGGSTEAFF	TRBV11-2*00(963.6)	TRBD1*00(25)	TRBJ1-1*00(218.2)	14	15	20	23	8	NA	NA	TGTGCCAGCAGCTTTGGGGGTAGCACTGAAGCTTTCTTT	0	39	TRBC1*00(62.8)	NA	NA	NA	NA	NA	NA	NA	NA	NA	NA	NA	NA	NA	NA	-3	-4	770	TCRseq_124.clonotypes.ALL	E	E -BAL-04	CD8	COVID-19
55554	37	2.01580719730339e-05	TGTGCTCTGATTCTTACCTCAGGAACCTACAAATACATCTTT	CALILTSGTYKYIF	TRAV19*00(874.1)	NA	TRAJ40*00(293.1)	10	NA	NA	14	3	NA	NA	TGTGCTCTGATTCTTACCTCAGGAACCTACAAATACATCTTT	0	42	TRAC*00(64.2)	NA	NA	NA	NA	NA	NA	NA	NA	NA	NA	NA	NA	NA	NA	-7	-2	772	TCRseq_124.clonotypes.ALL	E	E -BAL-04	CD8	COVID-19
55555	36	1.9613259217006e-05	TGTGTTGTGAGTGATCTATGGGGAAGCCAAGGAAATCTCATCTTT	CVVSDLWGSQGNLIF	TRAV8-2*00(581.9)	NA	TRAJ42*00(275.7)	16	NA	NA	16	NA	NA	NA	TGTGTTGTGAGTGATCTATGGGGAAGCCAAGGAAATCTCATCTTT	0	45	TRAC*00(50.1)	NA	NA	NA	NA	NA	NA	NA	NA	NA	NA	NA	NA	NA	NA	2	-5	773	TCRseq_124.clonotypes.ALL	E	E -BAL-04	CD8	COVID-19
55556	35	1.90684464609781e-05	TGTGCCAGCAGTGCCATATTAGGACAGGGGAGCTATGGCTACACCTTC	CASSAILGQGSYGYTF	TRBV2*00(877.8)	TRBD1*00(45)	TRBJ1-2*00(217.7)	13	21	30	32	18	NA	NA	TGTGCCAGCAGTGCCATATTAGGACAGGGGAGCTATGGCTACACCTTC	0	48	TRBC1*00(41.7)	NA	NA	NA	NA	NA	NA	NA	NA	NA	NA	NA	NA	NA	NA	-4	-4	775	TCRseq_124.clonotypes.ALL	E	E -BAL-04	CD8	COVID-19
55557	35	1.90684464609781e-05	TGTGCTGTGGTTTTCTCAGGAACCTACAAATACATCTTT	CAVVFSGTYKYIF	TRAV8-3*00(526.6)	NA	TRAJ40*00(278.9)	10	NA	NA	14	3	NA	NA	TGTGCTGTGGTTTTCTCAGGAACCTACAAATACATCTTT	0	39	TRAC*00(65.9)	NA	NA	NA	NA	NA	NA	NA	NA	NA	NA	NA	NA	NA	NA	-4	-5	777	TCRseq_124.clonotypes.ALL	E	E -BAL-04	CD8	COVID-19
55558	35	1.90684464609781e-05	TGTGCTGTGAGCCCTTCAGGAAACACACCTCTTGTCTTT	CAVSPSGNTPLVF	TRAV8-6*00(521.6)	NA	TRAJ29*00(280)	11	NA	NA	14	2	NA	NA	TGTGCTGTGAGCCCTTCAGGAAACACACCTCTTGTCTTT	0	39	TRAC*00(54.9)	NA	NA	NA	NA	NA	NA	NA	NA	NA	NA	NA	NA	NA	NA	-3	-4	778	TCRseq_124.clonotypes.ALL	E	E -BAL-04	CD8	COVID-19
55559	35	1.90684464609781e-05	TGTGCCAGTGCACACTCGCGGATGAGTGGCTACACCTTC	CASAHSRMSGYTF	TRBV19*00(805)	NA	TRBJ1-2*00(203.4)	9	NA	NA	26	16	NA	NA	TGTGCCAGTGCACACTCGCGGATGAGTGGCTACACCTTC	0	39	TRBC1*00(52.6)	NA	NA	NA	NA	NA	NA	NA	NA	NA	NA	NA	NA	NA	NA	-8	-7	779	TCRseq_124.clonotypes.ALL	E	E -BAL-04	CD8	COVID-19
55560	35	1.90684464609781e-05	TGTGCAGGAGGGGGCAACTTCAACAAATTTTACTTT	CAGGGNFNKFYF	TRAV27*00(958.7)	NA	TRAJ21*00(263.9)	10	NA	NA	14	3	NA	NA	TGTGCAGGAGGGGGCAACTTCAACAAATTTTACTTT	0	36	TRAC*00(65.1)	NA	NA	NA	NA	NA	NA	NA	NA	NA	NA	NA	NA	NA	NA	0	-2	780	TCRseq_124.clonotypes.ALL	E	E -BAL-04	CD8	COVID-19
55561	34	1.85236337049501e-05	TGTGCTGTGATCACGATGGATAGCAGCTATAAATTGATCTTC	CAVITMDSSYKLIF	TRAV21*00(978.8)	NA	TRAJ12*00(292.4)	10	NA	NA	14	3	NA	NA	TGTGCTGTGATCACGATGGATAGCAGCTATAAATTGATCTTC	0	42	TRAC*00(64.3)	NA	NA	NA	NA	NA	NA	NA	NA	NA	NA	NA	NA	NA	NA	-2	-1	782	TCRseq_124.clonotypes.ALL	E	E -BAL-04	CD8	COVID-19
55562	34	1.85236337049501e-05	TGTGCCTCTGATTCAGGAGGAGGTGCTGACGGACTCACCTTT	CASDSGGGADGLTF	TRAV24*00(932.6)	NA	TRAJ45*00(313)	7	NA	NA	10	2	NA	NA	TGTGCCTCTGATTCAGGAGGAGGTGCTGACGGACTCACCTTT	0	42	TRAC*00(67.7)	NA	NA	NA	NA	NA	NA	NA	NA	NA	NA	NA	NA	NA	NA	-3	-3	783	TCRseq_124.clonotypes.ALL	E	E -BAL-04	CD8	COVID-19
55563	34	1.85236337049501e-05	TGTGCAGCACGAAACTCAAATTCCGGGTATGCACTCAACTTC	CAARNSNSGYALNF	TRAV29DV5*00(1011.9)	NA	TRAJ41*00(299.7)	9	NA	NA	12	2	NA	NA	TGTGCAGCACGAAACTCAAATTCCGGGTATGCACTCAACTTC	0	42	TRAC*00(65.7)	NA	NA	NA	NA	NA	NA	NA	NA	NA	NA	NA	NA	NA	NA	-4	-1	784	TCRseq_124.clonotypes.ALL	E	E -BAL-04	CD8	COVID-19
55564	33	1.79788209489222e-05	TGTGCTGTGGAAGACTATTCAGGAGGAGGTGCTGACGGACTCACCTTT	CAVEDYSGGGADGLTF	TRAV8-3*00(539)	NA	TRAJ45*00(317.3)	10	NA	NA	15	4	NA	NA	TGTGCTGTGGAAGACTATTCAGGAGGAGGTGCTGACGGACTCACCTTT	0	48	TRAC*00(76.7)	NA	NA	NA	NA	NA	NA	NA	NA	NA	NA	NA	NA	NA	NA	-4	-2	785	TCRseq_124.clonotypes.ALL	E	E -BAL-04	CD8	COVID-19
55565	33	1.79788209489222e-05	TGTGCTGTGAGAGACCATTTTACTGACAGCTGGGGGAAATTGCAGTTT	CAVRDHFTDSWGKLQF	TRAV3*00(932.7)	NA	TRAJ24*00(289.3)	15	NA	NA	21	5	NA	NA	TGTGCTGTGAGAGACCATTTTACTGACAGCTGGGGGAAATTGCAGTTT	0	48	TRAC*00(63.3)	NA	NA	NA	NA	NA	NA	NA	NA	NA	NA	NA	NA	NA	NA	-1	-5	786	TCRseq_124.clonotypes.ALL	E	E -BAL-04	CD8	COVID-19
55566	33	1.79788209489222e-05	TGTGCTGTGGCTTCATTCTCGAACACCGGTAACCAGTTCTATTTT	CAVASFSNTGNQFYF	TRAV8-3*00(434.3)	NA	TRAJ49*00(288)	10	NA	NA	18	7	NA	NA	TGTGCTGTGGCTTCATTCTCGAACACCGGTAACCAGTTCTATTTT	0	45	TRAC*00(52.3)	NA	NA	NA	NA	NA	NA	NA	NA	NA	NA	NA	NA	NA	NA	-4	2	787	TCRseq_124.clonotypes.ALL	E	E -BAL-04	CD8	COVID-19
55567	33	1.79788209489222e-05	TGTGCCAGCAGCTCCCTGACAGGGTGGATGGACATTCAGTACTTC	CASSSLTGWMDIQYF	TRBV3-1*00(969)	TRBD1*00(35)	TRBJ2-4*00(208.3)	12	17	24	31	18	NA	NA	TGTGCCAGCAGCTCCCTGACAGGGTGGATGGACATTCAGTACTTC	0	45	TRBC2*00(61.1)	NA	NA	NA	NA	NA	NA	NA	NA	NA	NA	NA	NA	NA	NA	-5	-8	788	TCRseq_124.clonotypes.ALL	E	E -BAL-04	CD8	COVID-19
55568	33	1.79788209489222e-05	TGCCTCGTGGGTGATCAACAAACTGGGGCAAACAACCTCTTCTTT	CLVGDQQTGANNLFF	TRAV4*00(962.9)	NA	TRAJ36*00(287.6)	14	NA	NA	18	3	NA	NA	TGCCTCGTGGGTGATCAACAAACTGGGGCAAACAACCTCTTCTTT	0	45	TRAC*00(68.4)	NA	NA	NA	NA	NA	NA	NA	NA	NA	NA	NA	NA	NA	NA	-2	-1	789	TCRseq_124.clonotypes.ALL	E	E -BAL-04	CD8	COVID-19
55569	33	1.79788209489222e-05	TGTGCCAGCAGCCAAAGCCCGGGGAGTCGAGCTTTCTTT	CASSQSPGSRAFF	TRBV14*00(995.5)	TRBD1*00(30), TRBD2*00(30)	TRBJ1-1*00(190)	15	17	23	29	13	NA	NA	TGTGCCAGCAGCCAAAGCCCGGGGAGTCGAGCTTTCTTT	0	39	TRBC1*00(53.5)	NA	NA	NA	NA	NA	NA	NA	NA	NA	NA	NA	NA	NA	NA	-2	-10	790	TCRseq_124.clonotypes.ALL	E	E -BAL-04	CD8	COVID-19
55570	33	1.79788209489222e-05	TGTGCCAGCAGCTTGGCTGAAGCTTTCTTT	CASSLAEAFF	TRBV7-9*00(1043.5)	NA	TRBJ1-1*00(207.9)	14	NA	NA	16	1	NA	NA	TGTGCCAGCAGCTTGGCTGAAGCTTTCTTT	0	30	TRBC1*00(62)	NA	NA	NA	NA	NA	NA	NA	NA	NA	NA	NA	NA	NA	NA	-3	-6	791	TCRseq_124.clonotypes.ALL	E	E -BAL-04	CD8	COVID-19
55571	32	1.74340081928942e-05	TGTGCCAGCACCCCGCGGGCGGGGGGGCCGGTTGCGACGCAGTATTTT	CASTPRAGGPVATQYF	TRBV12-3*00(942)	TRBD2*00(39)	TRBJ2-3*00(198.2)	10	18	29	36	25	NA	NA	TGTGCCAGCACCCCGCGGGCGGGGGGGCCGGTTGCGACGCAGTATTTT	0	48	TRBC2*00(59.4)	NA	NA	NA	NA	NA	NA	NA	NA	NA	NA	NA	NA	NA	NA	-7	-9	792	TCRseq_124.clonotypes.ALL	E	E -BAL-04	CD8	COVID-19
55572	32	1.74340081928942e-05	TGTGCCAGCACCCCCGGGGACGTCCTGACTTTC	CASTPGDVLTF	TRBV25-1*00(985.4)	TRBD1*00(30), TRBD2*00(30)	TRBJ2-6*00(209.4)	10	12	18	19	8	NA	NA	TGTGCCAGCACCCCCGGGGACGTCCTGACTTTC	0	33	TRBC2*00(62.8)	NA	NA	NA	NA	NA	NA	NA	NA	NA	NA	NA	NA	NA	NA	-7	-11	793	TCRseq_124.clonotypes.ALL	E	E -BAL-04	CD8	COVID-19
55573	31	1.68891954368663e-05	TGTGTTGTGAGTGAGTCCGGAGGAGGTGCTGACGGACTCACCTTT	CVVSESGGGADGLTF	TRAV8-2*00(744.7), TRAV8-4*00(683)	NA	TRAJ45*00(287.2)	14	NA	NA	18	3	NA	NA	TGTGTTGTGAGTGAGTCCGGAGGAGGTGCTGACGGACTCACCTTT	0	45	TRAC*00(74.6)	NA	NA	NA	NA	NA	NA	NA	NA	NA	NA	NA	NA	NA	NA	0	-8	795	TCRseq_124.clonotypes.ALL	E	E -BAL-04	CD8	COVID-19
55574	31	1.68891954368663e-05	TGTGCCAGCAGTTCCTACAGGGGGCAGGATGAAAAACTGTTTTTT	CASSSYRGQDEKLFF	TRBV6-6*00(797.3)	TRBD1*00(45)	TRBJ1-4*00(224.8)	13	16	25	28	14	NA	NA	TGTGCCAGCAGTTCCTACAGGGGGCAGGATGAAAAACTGTTTTTT	0	45	TRBC1*00(52.3)	NA	NA	NA	NA	NA	NA	NA	NA	NA	NA	NA	NA	NA	NA	-4	-6	796	TCRseq_124.clonotypes.ALL	E	E -BAL-04	CD8	COVID-19
55575	31	1.68891954368663e-05	TGCGCTGTGAGAGATTCAGGAGGAAGCTACATACCTACATTT	CAVRDSGGSYIPTF	TRAV1-1*00(876.5)	NA	TRAJ6*00(287.8)	15	NA	NA	15	NA	NA	NA	TGCGCTGTGAGAGATTCAGGAGGAAGCTACATACCTACATTT	0	42	TRAC*00(72.1)	NA	NA	NA	NA	NA	NA	NA	NA	NA	NA	NA	NA	NA	NA	1	-4	797	TCRseq_124.clonotypes.ALL	E	E -BAL-04	CD8	COVID-19
55576	31	1.68891954368663e-05	TGCAGTGCTGCCGGGACAGGGGCTGGTAATGAGCAGTTCTTC	CSAAGTGAGNEQFF	TRBV20-1*00(971)	TRBD1*00(60)	TRBJ2-1*00(214.4)	9	10	22	27	17	NA	NA	TGCAGTGCTGCCGGGACAGGGGCTGGTAATGAGCAGTTCTTC	0	42	TRBC2*00(62.6)	NA	NA	NA	NA	NA	NA	NA	NA	NA	NA	NA	NA	NA	NA	-5	-7	798	TCRseq_124.clonotypes.ALL	E	E -BAL-04	CD8	COVID-19
55577	31	1.68891954368663e-05	TGCAGTGCTAGTACCGAAGGGGAGACCCAGTACTTC	CSASTEGETQYF	TRBV20-1*00(1008.2)	NA	TRBJ2-5*00(215)	11	NA	NA	21	9	NA	NA	TGCAGTGCTAGTACCGAAGGGGAGACCCAGTACTTC	0	36	TRBC2*00(58.5)	NA	NA	NA	NA	NA	NA	NA	NA	NA	NA	NA	NA	NA	NA	-3	-5	799	TCRseq_124.clonotypes.ALL	E	E -BAL-04	CD8	COVID-19
55578	30	1.63443826808383e-05	TGTGCTGTGAGAGACCGTATGAACACAGGCTTTCAGAAACTTGTATTT	CAVRDRMNTGFQKLVF	TRAV3*00(343.5)	NA	TRAJ8*00(304.4)	15	NA	NA	18	2	NA	NA	TGTGCTGTGAGAGACCGTATGAACACAGGCTTTCAGAAACTTGTATTT	0	48	TRAC*00(53)	NA	NA	NA	NA	NA	NA	NA	NA	NA	NA	NA	NA	NA	NA	-1	1	801	TCRseq_124.clonotypes.ALL	E	E -BAL-04	CD8	COVID-19
55579	30	1.63443826808383e-05	TGTGCAGAGGCCGACAGAGGCTCAACCCTGGGGAGGCTATACTTT	CAEADRGSTLGRLYF	TRAV5*00(698)	NA	TRAJ18*00(337.3)	9	NA	NA	8	NA	NA	NA	TGTGCAGAGGCCGACAGAGGCTCAACCCTGGGGAGGCTATACTTT	0	45	TRAC*00(64.4)	NA	NA	NA	NA	NA	NA	NA	NA	NA	NA	NA	NA	NA	NA	-4	2	802	TCRseq_124.clonotypes.ALL	E	E -BAL-04	CD8	COVID-19
55580	30	1.63443826808383e-05	TGTGCCGTGGACAGAAAAACCGGTAACCAGTTCTATTTT	CAVDRKTGNQFYF	TRAV39*00(925.8)	NA	TRAJ49*00(258.8)	13	NA	NA	18	4	NA	NA	TGTGCCGTGGACAGAAAAACCGGTAACCAGTTCTATTTT	0	39	TRAC*00(68.4)	NA	NA	NA	NA	NA	NA	NA	NA	NA	NA	NA	NA	NA	NA	0	-4	804	TCRseq_124.clonotypes.ALL	E	E -BAL-04	CD8	COVID-19
55581	29	1.57995699248104e-05	TGTGCCAGTAGTATAGGGCAGGGAATCAGCACAGATACGCAGTATTTT	CASSIGQGISTDTQYF	TRBV19*00(970.8)	TRBD1*00(25)	TRBJ2-3*00(245)	16	18	23	27	10	NA	NA	TGTGCCAGTAGTATAGGGCAGGGAATCAGCACAGATACGCAGTATTTT	0	48	TRBC2*00(50.9)	NA	NA	NA	NA	NA	NA	NA	NA	NA	NA	NA	NA	NA	NA	-1	0	805	TCRseq_124.clonotypes.ALL	E	E -BAL-04	CD8	COVID-19
55582	28	1.52547571687824e-05	TGTGCCAGCAGCTCCCCGGGACAGGGTGTTAACGGGGAGCTGTTTTTT	CASSSPGQGVNGELFF	TRBV12-3*00(947)	TRBD1*00(60)	TRBJ2-2*00(220)	11	14	26	32	20	NA	NA	TGTGCCAGCAGCTCCCCGGGACAGGGTGTTAACGGGGAGCTGTTTTTT	0	48	TRBC2*00(62.7)	NA	NA	NA	NA	NA	NA	NA	NA	NA	NA	NA	NA	NA	NA	-6	-7	806	TCRseq_124.clonotypes.ALL	E	E -BAL-04	CD8	COVID-19
55583	28	1.52547571687824e-05	TGTGCAGCAAGTAAGGCCCTTAGG	CAASKALR	TRAV13-1*00(1060.9)	NA	TRAJ45*00(153)	13	NA	NA	24	10	NA	NA	TGTGCAGCAAGTAAGGCCCTTAGG	0	24	TRAC*00(70.1)	NA	NA	NA	NA	NA	NA	NA	NA	NA	NA	NA	NA	NA	NA	0	-35	807	TCRseq_124.clonotypes.ALL	E	E -BAL-04	CD8	COVID-19
55584	27	1.47099444127545e-05	TGTGCCAGTAGTATAGCCGGAAATTCCAATCAGCCCCAGCATTTT	CASSIAGNSNQPQHF	TRBV19*00(885.7)	NA	TRBJ1-5*00(235)	16	NA	NA	26	9	NA	NA	TGTGCCAGTAGTATAGCCGGAAATTCCAATCAGCCCCAGCATTTT	0	45	TRBC1*00(44)	NA	NA	NA	NA	NA	NA	NA	NA	NA	NA	NA	NA	NA	NA	-1	-3	808	TCRseq_124.clonotypes.ALL	E	E -BAL-04	CD8	COVID-19
55585	27	1.47099444127545e-05	TGTGCCAGCAGCTTATTCGGGTCCACTGAAGCTTTCTTT	CASSLFGSTEAFF	TRBV11-2*00(981.3)	NA	TRBJ1-1*00(218.8)	15	NA	NA	23	7	NA	NA	TGTGCCAGCAGCTTATTCGGGTCCACTGAAGCTTTCTTT	0	39	TRBC1*00(65.3)	NA	NA	NA	NA	NA	NA	NA	NA	NA	NA	NA	NA	NA	NA	-2	-4	809	TCRseq_124.clonotypes.ALL	E	E -BAL-04	CD8	COVID-19
55586	27	1.47099444127545e-05	TGTGCCAGCAGCTTAGGCGGTAACTATGGCTACACCTTC	CASSLGGNYGYTF	TRBV7-9*00(998.4)	NA	TRBJ1-2*00(233.8)	16	NA	NA	20	3	NA	NA	TGTGCCAGCAGCTTAGGCGGTAACTATGGCTACACCTTC	0	39	TRBC1*00(59.8)	NA	NA	NA	NA	NA	NA	NA	NA	NA	NA	NA	NA	NA	NA	-1	-1	810	TCRseq_124.clonotypes.ALL	E	E -BAL-04	CD8	COVID-19
55587	27	1.47099444127545e-05	TGTGCCGTGAGAAACTATGGTCAGAATTTTGTCTTT	CAVRNYGQNFVF	TRAV12-2*00(993.2)	NA	TRAJ26*00(271.8)	10	NA	NA	12	1	NA	NA	TGTGCCGTGAGAAACTATGGTCAGAATTTTGTCTTT	0	36	TRAC*00(76.9)	NA	NA	NA	NA	NA	NA	NA	NA	NA	NA	NA	NA	NA	NA	-3	-5	811	TCRseq_124.clonotypes.ALL	E	E -BAL-04	CD8	COVID-19
55588	27	1.47099444127545e-05	TGTGCCAGCAGCTTAGCGGGAACCGAAGCTTTCTTT	CASSLAGTEAFF	TRBV7-2*00(1028.9)	NA	TRBJ1-1*00(198.7)	18	NA	NA	24	5	NA	NA	TGTGCCAGCAGCTTAGCGGGAACCGAAGCTTTCTTT	0	36	TRBC1*00(55.8)	NA	NA	NA	NA	NA	NA	NA	NA	NA	NA	NA	NA	NA	NA	1	-8	812	TCRseq_124.clonotypes.ALL	E	E -BAL-04	CD8	COVID-19
55589	26	1.41651316567266e-05	TGTGCCAGCAGTTTATTCGGCGCTAGCTCCTACAATGAGCAGTTCTTC	CASSLFGASSYNEQFF	TRBV6-2*00(946.3), TRBV6-3*00(930.3)	TRBD1*00(25)	TRBJ2-1*00(259.3)	13	18	23	24	10	NA	NA	TGTGCCAGCAGTTTATTCGGCGCTAGCTCCTACAATGAGCAGTTCTTC	0	48	TRBC2*00(54.4)	NA	NA	NA	NA	NA	NA	NA	NA	NA	NA	NA	NA	NA	NA	-4	2	813	TCRseq_124.clonotypes.ALL	E	E -BAL-04	CD8	COVID-19
55590	26	1.41651316567266e-05	TGTGCTGTTACAATGACAACTGACAGCTGGGGGAAATTGCAGTTT	CAVTMTTDSWGKLQF	TRAV8-3*00(928.8)	NA	TRAJ24*00(318.2)	8	NA	NA	12	3	NA	NA	TGTGCTGTTACAATGACAACTGACAGCTGGGGGAAATTGCAGTTT	0	45	TRAC*00(79.2)	NA	NA	NA	NA	NA	NA	NA	NA	NA	NA	NA	NA	NA	NA	-6	1	815	TCRseq_124.clonotypes.ALL	E	E -BAL-04	CD8	COVID-19
55591	24	1.30755061446707e-05	TGTGCCTGGAGCGGACTAGCGGGAGGGAGAGACACAGATACGCAGTATTTT	CAWSGLAGGRDTDTQYF	TRBV30*00(921)	TRBD2*00(75)	TRBJ2-3*00(230.1)	11	12	27	32	20	NA	NA	TGTGCCTGGAGCGGACTAGCGGGAGGGAGAGACACAGATACGCAGTATTTT	0	51	TRBC2*00(62.7)	NA	NA	NA	NA	NA	NA	NA	NA	NA	NA	NA	NA	NA	NA	-3	-2	816	TCRseq_124.clonotypes.ALL	E	E -BAL-04	CD8	COVID-19
55592	24	1.30755061446707e-05	TGTGCCATCAGTGACGACAGGGGTACGATCGAGACCCAGTACTTC	CAISDDRGTIETQYF	TRBV10-3*00(974.7)	TRBD1*00(40)	TRBJ2-5*00(213.5)	14	15	23	30	15	NA	NA	TGTGCCATCAGTGACGACAGGGGTACGATCGAGACCCAGTACTTC	0	45	TRBC2*00(67.4)	NA	NA	NA	NA	NA	NA	NA	NA	NA	NA	NA	NA	NA	NA	-3	-5	817	TCRseq_124.clonotypes.ALL	E	E -BAL-04	CD8	COVID-19
55593	24	1.30755061446707e-05	TGTGCAGCAGATCTGAATAATGCAGGCAACATGCTCACCTTT	CAADLNNAGNMLTF	TRAV29DV5*00(940.3)	NA	TRAJ39*00(286.3)	9	NA	NA	15	5	NA	NA	TGTGCAGCAGATCTGAATAATGCAGGCAACATGCTCACCTTT	0	42	TRAC*00(64.3)	NA	NA	NA	NA	NA	NA	NA	NA	NA	NA	NA	NA	NA	NA	-4	-5	819	TCRseq_124.clonotypes.ALL	E	E -BAL-04	CD8	COVID-19
55594	24	1.30755061446707e-05	TGTGCAGTTCGGGGGTTTGCAGGCAACATGCTCACCTTT	CAVRGFAGNMLTF	TRAV27*00(944.2)	NA	TRAJ39*00(261)	7	NA	NA	17	9	NA	NA	TGTGCAGTTCGGGGGTTTGCAGGCAACATGCTCACCTTT	0	39	TRAC*00(66)	NA	NA	NA	NA	NA	NA	NA	NA	NA	NA	NA	NA	NA	NA	-3	-10	820	TCRseq_124.clonotypes.ALL	E	E -BAL-04	CD8	COVID-19
55595	23	1.25306933886427e-05	TGTGCCAGCAGCCAAGAGTCTAGCGGCACAGATACGCAGTATTTT	CASSQESSGTDTQYF	TRBV3-1*00(991.6)	TRBD2*00(30)	TRBJ2-3*00(240)	17	19	25	25	7	NA	NA	TGTGCCAGCAGCCAAGAGTCTAGCGGCACAGATACGCAGTATTTT	0	45	TRBC2*00(62.9)	NA	NA	NA	NA	NA	NA	NA	NA	NA	NA	NA	NA	NA	NA	0	-1	821	TCRseq_124.clonotypes.ALL	E	E -BAL-04	CD8	COVID-19
55596	23	1.25306933886427e-05	TGTGCTGTTGCCAATAACTATGGTCAGAATTTTGTCTTT	CAVANNYGQNFVF	TRAV21*00(1035.5)	NA	TRAJ26*00(282.2)	8	NA	NA	13	4	NA	NA	TGTGCTGTTGCCAATAACTATGGTCAGAATTTTGTCTTT	0	39	TRAC*00(77.4)	NA	NA	NA	NA	NA	NA	NA	NA	NA	NA	NA	NA	NA	NA	-4	-3	822	TCRseq_124.clonotypes.ALL	E	E -BAL-04	CD8	COVID-19
55597	22	1.19858806326148e-05	TGTGCCAGTAGTCCCAACTCCGGGACCCCCGAGGGAGCTTTCTTT	CASSPNSGTPEGAFF	TRBV19*00(930.6)	TRBD1*00(35), TRBD2*00(35)	TRBJ1-1*00(186.4)	12	19	26	35	22	NA	NA	TGTGCCAGTAGTCCCAACTCCGGGACCCCCGAGGGAGCTTTCTTT	0	45	TRBC1*00(47.3)	NA	NA	NA	NA	NA	NA	NA	NA	NA	NA	NA	NA	NA	NA	-5	-10	823	TCRseq_124.clonotypes.ALL	E	E -BAL-04	CD8	COVID-19
55598	22	1.19858806326148e-05	TGTGCCAGCAGTACTTGGGACAGGGGGGGAGAAAAACTGTTTTTT	CASSTWDRGGEKLFF	TRBV27*00(952.4)	TRBD1*00(55)	TRBJ1-4*00(215)	12	16	27	30	17	NA	NA	TGTGCCAGCAGTACTTGGGACAGGGGGGGAGAAAAACTGTTTTTT	0	45	TRBC1*00(74.7)	NA	NA	NA	NA	NA	NA	NA	NA	NA	NA	NA	NA	NA	NA	-5	-8	824	TCRseq_124.clonotypes.ALL	E	E -BAL-04	CD8	COVID-19
55599	22	1.19858806326148e-05	TGTGCAGACCCGAATCCCCGGGATGGGGCAAACAACCTCTTCTTT	CADPNPRDGANNLFF	TRAV13-2*00(810.5)	NA	TRAJ36*00(262.2)	8	NA	NA	23	14	NA	NA	TGTGCAGACCCGAATCCCCGGGATGGGGCAAACAACCTCTTCTTT	0	45	TRAC*00(78.5)	NA	NA	NA	NA	NA	NA	NA	NA	NA	NA	NA	NA	NA	NA	-5	-6	825	TCRseq_124.clonotypes.ALL	E	E -BAL-04	CD8	COVID-19
55600	22	1.19858806326148e-05	TGTGCTCTTACTCGCTCTGGCAACACAGGCAAACTAATCTTT	CALTRSGNTGKLIF	TRAV19*00(929.8)	NA	TRAJ37*00(298.5)	8	NA	NA	13	4	NA	NA	TGTGCTCTTACTCGCTCTGGCAACACAGGCAAACTAATCTTT	0	42	TRAC*00(72.6)	NA	NA	NA	NA	NA	NA	NA	NA	NA	NA	NA	NA	NA	NA	-9	-2	827	TCRseq_124.clonotypes.ALL	E	E -BAL-04	CD8	COVID-19
55601	22	1.19858806326148e-05	TGTGCTGTGGACTCAAGTTCTAACGACTACAAGCTCAGCTTT	CAVDSSSNDYKLSF	TRAV8-3*00(289.2), TRAV8-5*00(259.5)	NA	TRAJ20*00(285)	10	NA	NA	16	5	NA	NA	TGTGCTGTGGACTCAAGTTCTAACGACTACAAGCTCAGCTTT	0	42	TRAC*00(40)	NA	NA	NA	NA	NA	NA	NA	NA	NA	NA	NA	NA	NA	NA	-4	0	828	TCRseq_124.clonotypes.ALL	E	E -BAL-04	CD8	COVID-19
55602	21	1.14410678765868e-05	TGTGCAGCAACCTCTCCGGGGAACTCAAATTCCGGGTATGCACTCAACTTC	CAATSPGNSNSGYALNF	TRAV13-1*00(917.6)	NA	TRAJ41*00(306.8)	10	NA	NA	20	9	NA	NA	TGTGCAGCAACCTCTCCGGGGAACTCAAATTCCGGGTATGCACTCAACTTC	0	51	TRAC*00(60.3)	NA	NA	NA	NA	NA	NA	NA	NA	NA	NA	NA	NA	NA	NA	-3	0	831	TCRseq_124.clonotypes.ALL	E	E -BAL-04	CD8	COVID-19
55603	21	1.14410678765868e-05	TGTGTGGTGAGCGATGCATCAGGAGGAAGCTACATACCTACATTT	CVVSDASGGSYIPTF	TRAV10*00(960.4)	NA	TRAJ6*00(312.7)	13	NA	NA	13	NA	NA	NA	TGTGTGGTGAGCGATGCATCAGGAGGAAGCTACATACCTACATTT	0	45	TRAC*00(74.3)	NA	NA	NA	NA	NA	NA	NA	NA	NA	NA	NA	NA	NA	NA	0	1	832	TCRseq_124.clonotypes.ALL	E	E -BAL-04	CD8	COVID-19
55604	21	1.14410678765868e-05	TGTGCCAGCAGTATCGGGACTAGTGGGGCCTACGAGCAGTACTTC	CASSIGTSGAYEQYF	TRBV27*00(964)	TRBD2*00(49)	TRBJ2-7*00(224.2)	12	14	27	28	15	NA	NA	TGTGCCAGCAGTATCGGGACTAGTGGGGCCTACGAGCAGTACTTC	0	45	TRBC2*00(51.1)	NA	NA	NA	NA	NA	NA	NA	NA	NA	NA	NA	NA	NA	NA	-5	-2	833	TCRseq_124.clonotypes.ALL	E	E -BAL-04	CD8	COVID-19
55605	20	1.08962551205589e-05	TGTGCCAGCAGTACGGGGATGGGGGGGCCAGGCACTGAAGCTTTCTTT	CASSTGMGGPGTEAFF	TRBV6-2*00(951.1), TRBV6-3*00(935.1)	TRBD1*00(30), TRBD2*00(29)	TRBJ1-1*00(219.1)	12	22	28	32	19	NA	NA	TGTGCCAGCAGTACGGGGATGGGGGGGCCAGGCACTGAAGCTTTCTTT	0	48	TRBC1*00(63.8)	NA	NA	NA	NA	NA	NA	NA	NA	NA	NA	NA	NA	NA	NA	-5	-4	834	TCRseq_124.clonotypes.ALL	E	E -BAL-04	CD8	COVID-19
55606	20	1.08962551205589e-05	TGTGCTGTGAGAGACATAGGGTCTGCAAGGCAACTGACCTTT	CAVRDIGSARQLTF	TRAV3*00(995.6)	NA	TRAJ22*00(258.5)	17	NA	NA	21	3	NA	NA	TGTGCTGTGAGAGACATAGGGTCTGCAAGGCAACTGACCTTT	0	42	TRAC*00(77.9)	NA	NA	NA	NA	NA	NA	NA	NA	NA	NA	NA	NA	NA	NA	1	-11	835	TCRseq_124.clonotypes.ALL	E	E -BAL-04	CD8	COVID-19
55607	20	1.08962551205589e-05	TGTGCCGTGATCCTTTCAGGAAACACACCTCTTGTCTTT	CAVILSGNTPLVF	TRAV8-1*00(321.5)	NA	TRAJ29*00(280)	10	NA	NA	14	3	NA	NA	TGTGCCGTGATCCTTTCAGGAAACACACCTCTTGTCTTT	0	39	TRAC*00(48.1)	NA	NA	NA	NA	NA	NA	NA	NA	NA	NA	NA	NA	NA	NA	-4	-4	836	TCRseq_124.clonotypes.ALL	E	E -BAL-04	CD8	COVID-19
55608	20	1.08962551205589e-05	TGTGCCACCCAGGACCAGAACACCGGGGAGCTGTTTTTT	CATQDQNTGELFF	TRBV19*00(730.8)	NA	TRBJ2-2*00(250)	7	NA	NA	17	9	NA	NA	TGTGCCACCCAGGACCAGAACACCGGGGAGCTGTTTTTT	0	39	TRBC2*00(60.8)	NA	NA	NA	NA	NA	NA	NA	NA	NA	NA	NA	NA	NA	NA	-10	-1	837	TCRseq_124.clonotypes.ALL	E	E -BAL-04	CD8	COVID-19
55609	20	1.08962551205589e-05	TGTGCCTGTATAACTGGGGCAAACAACCTCTTCTTT	CACITGANNLFF	TRAV24*00(975.2)	NA	TRAJ36*00(276.8)	13	NA	NA	11	NA	NA	NA	TGTGCCTGTATAACTGGGGCAAACAACCTCTTCTTT	0	36	TRAC*00(78.8)	NA	NA	NA	NA	NA	NA	NA	NA	NA	NA	NA	NA	NA	NA	3	-3	838	TCRseq_124.clonotypes.ALL	E	E -BAL-04	CD8	COVID-19
55610	19	1.03514423645309e-05	TGTGCAGCAAGTCAGTGGGGATCAGGATACAGCACCCTCACCTTT	CAASQWGSGYSTLTF	TRAV13-1*00(958.1)	NA	TRAJ11*00(274.5)	12	NA	NA	21	8	NA	NA	TGTGCAGCAAGTCAGTGGGGATCAGGATACAGCACCCTCACCTTT	0	45	TRAC*00(85.5)	NA	NA	NA	NA	NA	NA	NA	NA	NA	NA	NA	NA	NA	NA	-1	-5	839	TCRseq_124.clonotypes.ALL	E	E -BAL-04	CD8	COVID-19
55611	19	1.03514423645309e-05	TGTGCTGCAGCATCAGGAGGAAGCTACATACCTACATTT	CAAASGGSYIPTF	TRAV8-3*00(935.4)	NA	TRAJ6*00(305)	7	NA	NA	9	1	NA	NA	TGTGCTGCAGCATCAGGAGGAAGCTACATACCTACATTT	0	39	TRAC*00(69.2)	NA	NA	NA	NA	NA	NA	NA	NA	NA	NA	NA	NA	NA	NA	-7	-1	840	TCRseq_124.clonotypes.ALL	E	E -BAL-04	CD8	COVID-19
55612	19	1.03514423645309e-05	TGCGCCAGCCAGGAGACCAACACCGGGGAGCTGTTTTTT	CASQETNTGELFF	TRBV4-3*00(985.7), TRBV4-2*00(969.7)	NA	TRBJ2-2*00(243.9)	9	NA	NA	18	8	NA	NA	TGCGCCAGCCAGGAGACCAACACCGGGGAGCTGTTTTTT	0	39	TRBC2*00(69.3)	NA	NA	NA	NA	NA	NA	NA	NA	NA	NA	NA	NA	NA	NA	-8	-2	841	TCRseq_124.clonotypes.ALL	E	E -BAL-04	CD8	COVID-19
55613	18	9.806629608503e-06	TGTGCTGTGGGGGCCTTTTCTGGTGGCTACAATAAGCTGATTTTT	CAVGAFSGGYNKLIF	TRAV2*00(924.2)	NA	TRAJ4*00(304.3)	10	NA	NA	15	4	NA	NA	TGTGCTGTGGGGGCCTTTTCTGGTGGCTACAATAAGCTGATTTTT	0	45	TRAC*00(66.8)	NA	NA	NA	NA	NA	NA	NA	NA	NA	NA	NA	NA	NA	NA	-4	-2	843	TCRseq_124.clonotypes.ALL	E	E -BAL-04	CD8	COVID-19
55614	18	9.806629608503e-06	TGTGCCAGCAGTTTAATAGGACAGGGGATTTACGAGCAGTACTTC	CASSLIGQGIYEQYF	TRBV12-3*00(948)	TRBD1*00(45)	TRBJ2-7*00(214)	15	18	27	30	14	NA	NA	TGTGCCAGCAGTTTAATAGGACAGGGGATTTACGAGCAGTACTTC	0	45	TRBC2*00(71.3)	NA	NA	NA	NA	NA	NA	NA	NA	NA	NA	NA	NA	NA	NA	-2	-4	844	TCRseq_124.clonotypes.ALL	E	E -BAL-04	CD8	COVID-19
55615	18	9.806629608503e-06	TGTGCCAGCAGCCAAGCGGGAGCTGCAGATACGCAGTATTTT	CASSQAGAADTQYF	TRBV3-1*00(1084)	TRBD2*00(30)	TRBJ2-3*00(225)	16	16	22	25	8	NA	NA	TGTGCCAGCAGCCAAGCGGGAGCTGCAGATACGCAGTATTTT	0	42	TRBC2*00(66)	NA	NA	NA	NA	NA	NA	NA	NA	NA	NA	NA	NA	NA	NA	-1	-4	845	TCRseq_124.clonotypes.ALL	E	E -BAL-04	CD8	COVID-19
55616	18	9.806629608503e-06	TGTGCTACGGACGTAGATAGCAGCTATAAATTGATCTTC	CATDVDSSYKLIF	TRAV17*00(918.7)	NA	TRAJ12*00(273.2)	13	NA	NA	15	1	NA	NA	TGTGCTACGGACGTAGATAGCAGCTATAAATTGATCTTC	0	39	TRAC*00(70.2)	NA	NA	NA	NA	NA	NA	NA	NA	NA	NA	NA	NA	NA	NA	0	-5	847	TCRseq_124.clonotypes.ALL	E	E -BAL-04	CD8	COVID-19
55617	18	9.806629608503e-06	TGTGCAATGGGGTCGGGAAGTGGCTCTAGGTTGACCTTT	CAMGSGSGSRLTF	TRAV12-3*00(909)	NA	TRAJ58*00(257)	9	NA	NA	18	8	NA	NA	TGTGCAATGGGGTCGGGAAGTGGCTCTAGGTTGACCTTT	0	39	TRAC*00(58.1)	NA	NA	NA	NA	NA	NA	NA	NA	NA	NA	NA	NA	NA	NA	-4	-11	848	TCRseq_124.clonotypes.ALL	E	E -BAL-04	CD8	COVID-19
55618	18	9.806629608503e-06	TGTGCACAAGGAGGTAGCAACTATAAACTGACATTT	CAQGGSNYKLTF	TRAV8-6*00(621)	NA	TRAJ53*00(289)	5	NA	NA	9	3	NA	NA	TGTGCACAAGGAGGTAGCAACTATAAACTGACATTT	0	36	TRAC*00(53.3)	NA	NA	NA	NA	NA	NA	NA	NA	NA	NA	NA	NA	NA	NA	-9	-8	849	TCRseq_124.clonotypes.ALL	E	E -BAL-04	CD8	COVID-19
55619	18	9.806629608503e-06	TGTGCCCCCCGGCGGCTGACATTT	CAPRRLTF	TRAV38-2DV8*00(1024)	NA	TRAJ56*00(204.2)	5	NA	NA	14	8	NA	NA	TGTGCCCCCCGGCGGCTGACATTT	0	24	TRAC*00(81.9)	NA	NA	NA	NA	NA	NA	NA	NA	NA	NA	NA	NA	NA	NA	-11	-21	850	TCRseq_124.clonotypes.ALL	E	E -BAL-04	CD8	COVID-19
55620	17	9.26181685247506e-06	TGTGCAGCAAGCGAAACTGACAGCTGGGGGAAATTGCAGTTT	CAASETDSWGKLQF	TRAV29DV5*00(957.5)	NA	TRAJ24*00(294.3)	13	NA	NA	14	0	NA	NA	TGTGCAGCAAGCGAAACTGACAGCTGGGGGAAATTGCAGTTT	0	42	TRAC*00(74.5)	NA	NA	NA	NA	NA	NA	NA	NA	NA	NA	NA	NA	NA	NA	0	-4	851	TCRseq_124.clonotypes.ALL	E	E -BAL-04	CD8	COVID-19
55621	17	9.26181685247506e-06	TGTGCAGGGGTCTCATCAGGAGGAAGCTACATACCTACATTT	CAGVSSGGSYIPTF	TRAV25*00(816.8)	NA	TRAJ6*00(297.9)	9	NA	NA	13	3	NA	NA	TGTGCAGGGGTCTCATCAGGAGGAAGCTACATACCTACATTT	0	42	TRAC*00(64.1)	NA	NA	NA	NA	NA	NA	NA	NA	NA	NA	NA	NA	NA	NA	0	-2	852	TCRseq_124.clonotypes.ALL	E	E -BAL-04	CD8	COVID-19
55622	17	9.26181685247506e-06	TGTGCCAGTAGTATACTGGAAGCCGGGGAGCTGTTTTTT	CASSILEAGELFF	TRBV19*00(514.2)	NA	TRBJ2-2*00(223)	15	NA	NA	22	6	NA	NA	TGTGCCAGTAGTATACTGGAAGCCGGGGAGCTGTTTTTT	0	39	TRBC2*00(40.9)	NA	NA	NA	NA	NA	NA	NA	NA	NA	NA	NA	NA	NA	NA	-2	-6	853	TCRseq_124.clonotypes.ALL	E	E -BAL-04	CD8	COVID-19
55623	17	9.26181685247506e-06	TGTGCAGCAAGCGGCGGCAACACAGGCAAACTAATCTTT	CAASGGNTGKLIF	TRAV29DV5*00(972.7)	NA	TRAJ37*00(274)	13	NA	NA	15	1	NA	NA	TGTGCAGCAAGCGGCGGCAACACAGGCAAACTAATCTTT	0	39	TRAC*00(73.1)	NA	NA	NA	NA	NA	NA	NA	NA	NA	NA	NA	NA	NA	NA	0	-7	854	TCRseq_124.clonotypes.ALL	E	E -BAL-04	CD8	COVID-19
55624	17	9.26181685247506e-06	TGTGCCCTTGATAACTATGGTCAGAATTTTGTCTTT	CALDNYGQNFVF	TRAV38-2DV8*00(968)	NA	TRAJ26*00(286.6)	5	NA	NA	9	3	NA	NA	TGTGCCCTTGATAACTATGGTCAGAATTTTGTCTTT	0	36	TRAC*00(58.4)	NA	NA	NA	NA	NA	NA	NA	NA	NA	NA	NA	NA	NA	NA	-11	-2	855	TCRseq_124.clonotypes.ALL	E	E -BAL-04	CD8	COVID-19
55625	16	8.71700409644711e-06	TGTGTGGTACAGGGGGTGGATAGCAACTATCAGTTAATCTGG	CVVQGVDSNYQLIW	TRAV10*00(947.9)	NA	TRAJ33*00(285)	8	NA	NA	16	7	NA	NA	TGTGTGGTACAGGGGGTGGATAGCAACTATCAGTTAATCTGG	0	42	TRAC*00(62.4)	NA	NA	NA	NA	NA	NA	NA	NA	NA	NA	NA	NA	NA	NA	-5	0	857	TCRseq_124.clonotypes.ALL	E	E -BAL-04	CD8	COVID-19
55626	16	8.71700409644711e-06	TGTGCAGAGATGAGGAGCAGCTATAAATTGATCTTC	CAEMRSSYKLIF	TRAV5*00(821.1)	NA	TRAJ12*00(256.3)	10	NA	NA	15	4	NA	NA	TGTGCAGAGATGAGGAGCAGCTATAAATTGATCTTC	0	36	TRAC*00(68.5)	NA	NA	NA	NA	NA	NA	NA	NA	NA	NA	NA	NA	NA	NA	-3	-8	858	TCRseq_124.clonotypes.ALL	E	E -BAL-04	CD8	COVID-19
55627	15	8.17219134041917e-06	TGTGCCAGTAGTATAGAGATAACAGGAGCCTCCTACAATGAGCAGTTCTTC	CASSIEITGASYNEQFF	TRBV19*00(779)	NA	TRBJ2-1*00(253.2)	17	NA	NA	23	5	NA	NA	TGTGCCAGTAGTATAGAGATAACAGGAGCCTCCTACAATGAGCAGTTCTTC	0	51	TRBC2*00(69.1)	NA	NA	NA	NA	NA	NA	NA	NA	NA	NA	NA	NA	NA	NA	0	5	859	TCRseq_124.clonotypes.ALL	E	E -BAL-04	CD8	COVID-19
55628	15	8.17219134041917e-06	TGTGCTCTGAGTGATCAATCAGGATACAGCACCCTCACCTTT	CALSDQSGYSTLTF	TRAV9-2*00(998.9)	NA	TRAJ11*00(267.7)	22	NA	NA	18	NA	NA	NA	TGTGCTCTGAGTGATCAATCAGGATACAGCACCCTCACCTTT	0	42	TRAC*00(76.8)	NA	NA	NA	NA	NA	NA	NA	NA	NA	NA	NA	NA	NA	NA	8	-5	861	TCRseq_124.clonotypes.ALL	E	E -BAL-04	CD8	COVID-19
55629	15	8.17219134041917e-06	TGTGCAGAGCGGAATTCAGGATACAGCACCCTCACCTTT	CAERNSGYSTLTF	TRAV13-2*00(915.4)	NA	TRAJ11*00(293.8)	9	NA	NA	11	1	NA	NA	TGTGCAGAGCGGAATTCAGGATACAGCACCCTCACCTTT	0	39	TRAC*00(64.8)	NA	NA	NA	NA	NA	NA	NA	NA	NA	NA	NA	NA	NA	NA	-4	-1	862	TCRseq_124.clonotypes.ALL	E	E -BAL-04	CD8	COVID-19
55630	15	8.17219134041917e-06	TGCGCTGTGAAGGAAAACCAGGGAGGAAAGCTTATCTTC	CAVKENQGGKLIF	TRAV1-1*00(430.9)	NA	TRAJ23*00(269.7)	10	NA	NA	15	4	NA	NA	TGCGCTGTGAAGGAAAACCAGGGAGGAAAGCTTATCTTC	0	39	TRAC*00(88.1)	NA	NA	NA	NA	NA	NA	NA	NA	NA	NA	NA	NA	NA	NA	-4	-8	863	TCRseq_124.clonotypes.ALL	E	E -BAL-04	CD8	COVID-19
55631	14	7.62737858439122e-06	TGTGCTGTGTATTCAGGAGGAGGTGCTGACGGACTCACCTTT	CAVYSGGGADGLTF	TRAV21*00(937.8)	NA	TRAJ45*00(328.8)	9	NA	NA	7	NA	NA	NA	TGTGCTGTGTATTCAGGAGGAGGTGCTGACGGACTCACCTTT	0	42	TRAC*00(72.1)	NA	NA	NA	NA	NA	NA	NA	NA	NA	NA	NA	NA	NA	NA	-3	0	864	TCRseq_124.clonotypes.ALL	E	E -BAL-04	CD8	COVID-19
55632	14	7.62737858439122e-06	TGTGCTGTGGGTGAACCTAGCTATGGAAAGCTGACATTT	CAVGEPSYGKLTF	TRAV8-3*00(320), TRAV8-5*00(290)	NA	TRAJ52*00(266)	13	NA	NA	16	2	NA	NA	TGTGCTGTGGGTGAACCTAGCTATGGAAAGCTGACATTT	0	39	TRAC*00(40.2)	NA	NA	NA	NA	NA	NA	NA	NA	NA	NA	NA	NA	NA	NA	-1	-15	866	TCRseq_124.clonotypes.ALL	E	E -BAL-04	CD8	COVID-19
55633	14	7.62737858439122e-06	TGTGCAGAGGCGGATAGCAGCTATAAATTGATCTTC	CAEADSSYKLIF	TRAV13-2*00(968.7)	NA	TRAJ12*00(278.6)	9	NA	NA	11	1	NA	NA	TGTGCAGAGGCGGATAGCAGCTATAAATTGATCTTC	0	36	TRAC*00(78.6)	NA	NA	NA	NA	NA	NA	NA	NA	NA	NA	NA	NA	NA	NA	-4	-4	867	TCRseq_124.clonotypes.ALL	E	E -BAL-04	CD8	COVID-19
55634	13	7.08256582836328e-06	TGTGCTGTGAGTGAGAGCTCTAGCAACACAGGCAAACTAATCTTT	CAVSESSSNTGKLIF	TRAV8-6*00(553.5)	NA	TRAJ37*00(282.8)	14	NA	NA	16	1	NA	NA	TGTGCTGTGAGTGAGAGCTCTAGCAACACAGGCAAACTAATCTTT	0	45	TRAC*00(77.8)	NA	NA	NA	NA	NA	NA	NA	NA	NA	NA	NA	NA	NA	NA	0	-2	868	TCRseq_124.clonotypes.ALL	E	E -BAL-04	CD8	COVID-19
55635	13	7.08256582836328e-06	TGTGCCAGCTCACCAAGAGACAGGGTCAACAATGAGCAGTTCTTC	CASSPRDRVNNEQFF	TRBV18*00(977.3)	TRBD1*00(35)	TRBJ2-1*00(223.4)	15	18	25	28	12	NA	NA	TGTGCCAGCTCACCAAGAGACAGGGTCAACAATGAGCAGTTCTTC	0	45	TRBC2*00(52.5)	NA	NA	NA	NA	NA	NA	NA	NA	NA	NA	NA	NA	NA	NA	-2	-5	869	TCRseq_124.clonotypes.ALL	E	E -BAL-04	CD8	COVID-19
55636	13	7.08256582836328e-06	TGTGCTACGGACGTCTCAGGAGGAAGCTACATACCTACATTT	CATDVSGGSYIPTF	TRAV17*00(960.3)	NA	TRAJ6*00(288.8)	13	NA	NA	15	1	NA	NA	TGTGCTACGGACGTCTCAGGAGGAAGCTACATACCTACATTT	0	42	TRAC*00(72.1)	NA	NA	NA	NA	NA	NA	NA	NA	NA	NA	NA	NA	NA	NA	0	-4	870	TCRseq_124.clonotypes.ALL	E	E -BAL-04	CD8	COVID-19
55637	13	7.08256582836328e-06	TGTGCAGTCATTTCTTCTGGTTCTGCAAGGCAACTGACCTTT	CAVISSGSARQLTF	TRAV5*00(939.3)	NA	TRAJ22*00(317.9)	7	NA	NA	9	1	NA	NA	TGTGCAGTCATTTCTTCTGGTTCTGCAAGGCAACTGACCTTT	0	42	TRAC*00(85.3)	NA	NA	NA	NA	NA	NA	NA	NA	NA	NA	NA	NA	NA	NA	-6	1	871	TCRseq_124.clonotypes.ALL	E	E -BAL-04	CD8	COVID-19
55638	13	7.08256582836328e-06	TGTGCAGCTATTTCTTCTGGTTCTGCAAGGCAACTGACCTTT	CAAISSGSARQLTF	TRAV25*00(928.3)	NA	TRAJ22*00(317.5)	7	NA	NA	9	1	NA	NA	TGTGCAGCTATTTCTTCTGGTTCTGCAAGGCAACTGACCTTT	0	42	TRAC*00(59.9)	NA	NA	NA	NA	NA	NA	NA	NA	NA	NA	NA	NA	NA	NA	-2	1	872	TCRseq_124.clonotypes.ALL	E	E -BAL-04	CD8	COVID-19
55639	13	7.08256582836328e-06	TGTGCCAGCATCACGGACAGTTCACTTGAAGCTTTCTAT	CASITDSSLEAFY	TRBV7-9*00(954)	TRBD1*00(30)	TRBJ1-1*00(187.7)	10	14	20	26	15	NA	NA	TGTGCCAGCATCACGGACAGTTCACTTGAAGCTTTCTAT	0	39	TRBC1*00(38.7)	NA	NA	NA	NA	NA	NA	NA	NA	NA	NA	NA	NA	NA	NA	-7	-7	873	TCRseq_124.clonotypes.ALL	E	E -BAL-04	CD8	COVID-19
55640	13	7.08256582836328e-06	TGCCTCGTGGAAGGCACTGCCAGTAAACTCACCTTT	CLVEGTASKLTF	TRAV4*00(981.5)	NA	TRAJ44*00(271.1)	10	NA	NA	12	1	NA	NA	TGCCTCGTGGAAGGCACTGCCAGTAAACTCACCTTT	0	36	TRAC*00(69.6)	NA	NA	NA	NA	NA	NA	NA	NA	NA	NA	NA	NA	NA	NA	-6	-8	874	TCRseq_124.clonotypes.ALL	E	E -BAL-04	CD8	COVID-19
55641	13	7.08256582836328e-06	TGCAGCGTCGGGCACAACACTGAAGCTTTCTAT	CSVGHNTEAFY	TRBV29-1*00(928.5)	NA	TRBJ1-1*00(214)	8	NA	NA	15	6	NA	NA	TGCAGCGTCGGGCACAACACTGAAGCTTTCTAT	0	33	TRBC1*00(52.3)	NA	NA	NA	NA	NA	NA	NA	NA	NA	NA	NA	NA	NA	NA	-6	-2	877	TCRseq_124.clonotypes.ALL	E	E -BAL-04	CD8	COVID-19
55642	12	6.53775307233533e-06	TGTGCTGTGGCCCTAACAGATTCAGGATACAGCACCCTCACCTTT	CAVALTDSGYSTLTF	TRAV8-3*00(581.4)	NA	TRAJ11*00(283.7)	10	NA	NA	19	8	NA	NA	TGTGCTGTGGCCCTAACAGATTCAGGATACAGCACCCTCACCTTT	0	45	TRAC*00(49.8)	NA	NA	NA	NA	NA	NA	NA	NA	NA	NA	NA	NA	NA	NA	-4	-3	878	TCRseq_124.clonotypes.ALL	E	E -BAL-04	CD8	COVID-19
55643	12	6.53775307233533e-06	TGTGCTGTGAGTTCGGATAATAATGCAGGCAACATGCTCACCTTT	CAVSSDNNAGNMLTF	TRAV21*00(941.6)	NA	TRAJ39*00(297.1)	11	NA	NA	16	4	NA	NA	TGTGCTGTGAGTTCGGATAATAATGCAGGCAACATGCTCACCTTT	0	45	TRAC*00(48.7)	NA	NA	NA	NA	NA	NA	NA	NA	NA	NA	NA	NA	NA	NA	-1	-3	879	TCRseq_124.clonotypes.ALL	E	E -BAL-04	CD8	COVID-19
55644	12	6.53775307233533e-06	TGTGCTACGGGGCACAGAGGCTCAACCCTGGGGAGGCTATACTTT	CATGHRGSTLGRLYF	TRAV17*00(910.5)	NA	TRAJ18*00(311.3)	10	NA	NA	13	2	NA	NA	TGTGCTACGGGGCACAGAGGCTCAACCCTGGGGAGGCTATACTTT	0	45	TRAC*00(79.9)	NA	NA	NA	NA	NA	NA	NA	NA	NA	NA	NA	NA	NA	NA	-3	-3	880	TCRseq_124.clonotypes.ALL	E	E -BAL-04	CD8	COVID-19
55645	12	6.53775307233533e-06	TGTGCCTTGGAGGGGAGCTGGACCTCCTACGACAAGGTGATATTT	CALEGSWTSYDKVIF	TRAV24*00(714.6)	NA	TRAJ50*00(273.7)	8	NA	NA	21	12	NA	NA	TGTGCCTTGGAGGGGAGCTGGACCTCCTACGACAAGGTGATATTT	0	45	TRAC*00(51.3)	NA	NA	NA	NA	NA	NA	NA	NA	NA	NA	NA	NA	NA	NA	-2	-5	881	TCRseq_124.clonotypes.ALL	E	E -BAL-04	CD8	COVID-19
55646	12	6.53775307233533e-06	TGTGCAGAGAGCCTCAATAATGCAGGCAACATGCTCACCTTT	CAESLNNAGNMLTF	TRAV5*00(960.5)	NA	TRAJ39*00(284.8)	11	NA	NA	15	3	NA	NA	TGTGCAGAGAGCCTCAATAATGCAGGCAACATGCTCACCTTT	0	42	TRAC*00(72.7)	NA	NA	NA	NA	NA	NA	NA	NA	NA	NA	NA	NA	NA	NA	-2	-5	882	TCRseq_124.clonotypes.ALL	E	E -BAL-04	CD8	COVID-19
55647	12	6.53775307233533e-06	TGTGCCAGCAGCTGGGGAGGGGGGACTGAAGCTTTCTTT	CASSWGGGTEAFF	TRBV11-2*00(969.1)	TRBD2*00(35), TRBD1*00(30)	TRBJ1-1*00(212.8)	13	14	21	24	10	NA	NA	TGTGCCAGCAGCTGGGGAGGGGGGACTGAAGCTTTCTTT	0	39	TRBC1*00(44.7)	NA	NA	NA	NA	NA	NA	NA	NA	NA	NA	NA	NA	NA	NA	-4	-5	883	TCRseq_124.clonotypes.ALL	E	E -BAL-04	CD8	COVID-19
55648	12	6.53775307233533e-06	TGTGTGCCTCACGGCGGGGCTGACGGACTCACCTTT	CVPHGGADGLTF	TRAV10*00(961.9)	NA	TRAJ45*00(244.5)	6	NA	NA	18	11	NA	NA	TGTGTGCCTCACGGCGGGGCTGACGGACTCACCTTT	0	36	TRAC*00(68.9)	NA	NA	NA	NA	NA	NA	NA	NA	NA	NA	NA	NA	NA	NA	-7	-17	884	TCRseq_124.clonotypes.ALL	E	E -BAL-04	CD8	COVID-19
55649	11	5.99294031630739e-06	TGTGCTCTGAGCCGTTATTCAGGAGGAGGTGCTGACGGACTCACCTTT	CALSRYSGGGADGLTF	TRAV9-2*00(920.3)	NA	TRAJ45*00(316.6)	11	NA	NA	15	3	NA	NA	TGTGCTCTGAGCCGTTATTCAGGAGGAGGTGCTGACGGACTCACCTTT	0	48	TRAC*00(67.5)	NA	NA	NA	NA	NA	NA	NA	NA	NA	NA	NA	NA	NA	NA	-3	-2	885	TCRseq_124.clonotypes.ALL	E	E -BAL-04	CD8	COVID-19
55650	11	5.99294031630739e-06	TGTGCTTTGTATTCAGGAGGAGGTGCTGACGGACTCACCTTT	CALYSGGGADGLTF	TRAV38-2DV8*00(944.2)	NA	TRAJ45*00(330)	7	NA	NA	7	NA	NA	NA	TGTGCTTTGTATTCAGGAGGAGGTGCTGACGGACTCACCTTT	0	42	TRAC*00(74.8)	NA	NA	NA	NA	NA	NA	NA	NA	NA	NA	NA	NA	NA	NA	-9	0	886	TCRseq_124.clonotypes.ALL	E	E -BAL-04	CD8	COVID-19
55651	11	5.99294031630739e-06	TGCGCCAGCAGCCAAGATCCAAGAGCCTACGAGCAGTACTTC	CASSQDPRAYEQYF	TRBV4-1*00(958.7)	NA	TRBJ2-7*00(225)	19	NA	NA	25	5	NA	NA	TGCGCCAGCAGCCAAGATCCAAGAGCCTACGAGCAGTACTTC	0	42	TRBC2*00(59.1)	NA	NA	NA	NA	NA	NA	NA	NA	NA	NA	NA	NA	NA	NA	2	-2	887	TCRseq_124.clonotypes.ALL	E	E -BAL-04	CD8	COVID-19
55652	11	5.99294031630739e-06	TGTGTGGTGAACAAAAATGCAGGCAACATGCTCACCTTT	CVVNKNAGNMLTF	TRAV12-1*00(710.7)	NA	TRAJ39*00(268.5)	13	NA	NA	7	NA	NA	NA	TGTGTGGTGAACAAAAATGCAGGCAACATGCTCACCTTT	0	39	TRAC*00(61.5)	NA	NA	NA	NA	NA	NA	NA	NA	NA	NA	NA	NA	NA	NA	0	0	888	TCRseq_124.clonotypes.ALL	E	E -BAL-04	CD8	COVID-19
55653	11	5.99294031630739e-06	TGTGCTCTTGTCGAAACTGGGGCAAACAACCTCTTCTTT	CALVETGANNLFF	TRAV19*00(670)	NA	TRAJ36*00(281.4)	8	NA	NA	13	4	NA	NA	TGTGCTCTTGTCGAAACTGGGGCAAACAACCTCTTCTTT	0	39	TRAC*00(73.1)	NA	NA	NA	NA	NA	NA	NA	NA	NA	NA	NA	NA	NA	NA	-9	-2	889	TCRseq_124.clonotypes.ALL	E	E -BAL-04	CD8	COVID-19
55654	11	5.99294031630739e-06	TGTGCAGCAGCGACTGGAGGGAATGTGCTGCATTGC	CAAATGGNVLHC	TRAV29DV5*00(928.5)	NA	TRAJ35*00(245)	9	NA	NA	18	8	NA	NA	TGTGCAGCAGCGACTGGAGGGAATGTGCTGCATTGC	0	36	TRAC*00(66.9)	NA	NA	NA	NA	NA	NA	NA	NA	NA	NA	NA	NA	NA	NA	-4	-10	891	TCRseq_124.clonotypes.ALL	E	E -BAL-04	CD8	COVID-19
55655	11	5.99294031630739e-06	TGTGCAGCAAAAGGCTATCAGTTAATCTGG	CAAKGYQLIW	TRAV13-1*00(1003.1)	NA	TRAJ33*00(235)	10	NA	NA	14	3	NA	NA	TGTGCAGCAAAAGGCTATCAGTTAATCTGG	0	30	TRAC*00(74)	NA	NA	NA	NA	NA	NA	NA	NA	NA	NA	NA	NA	NA	NA	-3	-10	892	TCRseq_124.clonotypes.ALL	E	E -BAL-04	CD8	COVID-19
55656	10	5.44812756027945e-06	TGTGTGGTGAGCGGCCTATCAGGAGGAAGCTACATACCTACATTT	CVVSGLSGGSYIPTF	TRAV10*00(947.2)	NA	TRAJ6*00(293.9)	13	NA	NA	17	3	NA	NA	TGTGTGGTGAGCGGCCTATCAGGAGGAAGCTACATACCTACATTT	0	45	TRAC*00(70.1)	NA	NA	NA	NA	NA	NA	NA	NA	NA	NA	NA	NA	NA	NA	0	-3	893	TCRseq_124.clonotypes.ALL	E	E -BAL-04	CD8	COVID-19
55657	10	5.44812756027945e-06	TGTGCTGTGCGGGGGCAAACTGGGGCAAACAACCTCTTCTTT	CAVRGQTGANNLFF	TRAV20*00(950.6)	NA	TRAJ36*00(288)	10	NA	NA	15	4	NA	NA	TGTGCTGTGCGGGGGCAAACTGGGGCAAACAACCTCTTCTTT	0	42	TRAC*00(54)	NA	NA	NA	NA	NA	NA	NA	NA	NA	NA	NA	NA	NA	NA	-3	-1	895	TCRseq_124.clonotypes.ALL	E	E -BAL-04	CD8	COVID-19
55658	10	5.44812756027945e-06	TGTGCCAGTAGCCTCGGGGCGGGCGCCTACGAGCAGTACTTC	CASSLGAGAYEQYF	TRBV19*00(536.2)	TRBD1*00(30)	TRBJ2-7*00(223.2)	11	15	21	25	13	NA	NA	TGTGCCAGTAGCCTCGGGGCGGGCGCCTACGAGCAGTACTTC	0	42	TRBC2*00(51.8)	NA	NA	NA	NA	NA	NA	NA	NA	NA	NA	NA	NA	NA	NA	-6	-2	896	TCRseq_124.clonotypes.ALL	E	E -BAL-04	CD8	COVID-19
55659	10	5.44812756027945e-06	TGTGCCAGTAGCACTGAACGGGAACCGAACCCGCAGTATTTT	CASSTEREPNPQYF	TRBV19*00(324)	TRBD1*00(25), TRBD2*00(25)	TRBJ2-3*00(193)	11	18	23	31	19	NA	NA	TGTGCCAGTAGCACTGAACGGGAACCGAACCCGCAGTATTTT	0	42	TRBC2*00(20.9)	NA	NA	NA	NA	NA	NA	NA	NA	NA	NA	NA	NA	NA	NA	-6	-10	897	TCRseq_124.clonotypes.ALL	E	E -BAL-04	CD8	COVID-19
55660	10	5.44812756027945e-06	TGTGCAGCAACTCATTCAGGATACAGCACCCTCACCTTT	CAATHSGYSTLTF	TRAV13-1*00(983.4)	NA	TRAJ11*00(283.4)	10	NA	NA	13	2	NA	NA	TGTGCAGCAACTCATTCAGGATACAGCACCCTCACCTTT	0	39	TRAC*00(72)	NA	NA	NA	NA	NA	NA	NA	NA	NA	NA	NA	NA	NA	NA	-3	-3	898	TCRseq_124.clonotypes.ALL	E	E -BAL-04	CD8	COVID-19
55661	10	5.44812756027945e-06	TGTGCAATGAGCGCGGGCTACATACCTACATTT	CAMSAGYIPTF	TRAV12-3*00(841.8)	NA	TRAJ6*00(238)	15	NA	NA	16	0	NA	NA	TGTGCAATGAGCGCGGGCTACATACCTACATTT	0	33	TRAC*00(69.5)	NA	NA	NA	NA	NA	NA	NA	NA	NA	NA	NA	NA	NA	NA	2	-14	900	TCRseq_124.clonotypes.ALL	E	E -BAL-04	CD8	COVID-19
55662	9	4.9033148042515e-06	TGTGCCAGCAGTGCACCGGGACAGGGAGTATCAGATACGCAGTATTTT	CASSAPGQGVSDTQYF	TRBV7-8*00(960)	TRBD1*00(55)	TRBJ2-3*00(225)	11	15	26	31	19	NA	NA	TGTGCCAGCAGTGCACCGGGACAGGGAGTATCAGATACGCAGTATTTT	0	48	TRBC2*00(57.5)	NA	NA	NA	NA	NA	NA	NA	NA	NA	NA	NA	NA	NA	NA	-6	-4	902	TCRseq_124.clonotypes.ALL	E	E -BAL-04	CD8	COVID-19
55663	9	4.9033148042515e-06	TGTGCTGTGAGTGAGTATGGAGGAAGCCAAGGAAATCTCATCTTT	CAVSEYGGSQGNLIF	TRAV3*00(300)	NA	TRAJ42*00(303.2)	11	NA	NA	15	3	NA	NA	TGTGCTGTGAGTGAGTATGGAGGAAGCCAAGGAAATCTCATCTTT	0	45	TRAC*00(56.3)	NA	NA	NA	NA	NA	NA	NA	NA	NA	NA	NA	NA	NA	NA	-5	-5	903	TCRseq_124.clonotypes.ALL	E	E -BAL-04	CD8	COVID-19
55664	9	4.9033148042515e-06	TGCATCGTCAGAGATCCTCAGGGCGGATCTGAAAAGCTGGTCTTT	CIVRDPQGGSEKLVF	TRAV26-1*00(225)	NA	TRAJ57*00(300)	13	NA	NA	16	2	NA	NA	TGCATCGTCAGAGATCCTCAGGGCGGATCTGAAAAGCTGGTCTTT	0	45	TRAC*00(73.8)	NA	NA	NA	NA	NA	NA	NA	NA	NA	NA	NA	NA	NA	NA	-3	-3	904	TCRseq_124.clonotypes.ALL	E	E -BAL-04	CD8	COVID-19
55665	9	4.9033148042515e-06	TGTGCAATGAAACCCCCTGGTGGCTACAATAAGCTGATTTTT	CAMKPPGGYNKLIF	TRAV12-3*00(800.4)	NA	TRAJ4*00(285)	10	NA	NA	16	5	NA	NA	TGTGCAATGAAACCCCCTGGTGGCTACAATAAGCTGATTTTT	0	42	TRAC*00(70.1)	NA	NA	NA	NA	NA	NA	NA	NA	NA	NA	NA	NA	NA	NA	-3	-6	905	TCRseq_124.clonotypes.ALL	E	E -BAL-04	CD8	COVID-19
55666	9	4.9033148042515e-06	TGTGCTGTGAGAGACCTCGACTTCAACAAATTTTACTTT	CAVRDLDFNKFYF	TRAV3*00(350)	NA	TRAJ21*00(252.7)	15	NA	NA	19	3	NA	NA	TGTGCTGTGAGAGACCTCGACTTCAACAAATTTTACTTT	0	39	TRAC*00(46.9)	NA	NA	NA	NA	NA	NA	NA	NA	NA	NA	NA	NA	NA	NA	-1	-4	906	TCRseq_124.clonotypes.ALL	E	E -BAL-04	CD8	COVID-19
55667	9	4.9033148042515e-06	TGTGCTGGCCTCCGGGGAGGAAGCTACATACCTACATTT	CAGLRGGSYIPTF	TRAV13-2*00(937.1)	NA	TRAJ6*00(275)	5	NA	NA	15	9	NA	NA	TGTGCTGGCCTCCGGGGAGGAAGCTACATACCTACATTT	0	39	TRAC*00(80.7)	NA	NA	NA	NA	NA	NA	NA	NA	NA	NA	NA	NA	NA	NA	-8	-7	907	TCRseq_124.clonotypes.ALL	E	E -BAL-04	CD8	COVID-19
55668	9	4.9033148042515e-06	TGTGCAGCAAGCGTAGGCTTTGGGAATGTGCTGCATTGC	CAASVGFGNVLHC	TRAV29DV5*00(957.7)	NA	TRAJ35*00(285)	13	NA	NA	13	NA	NA	NA	TGTGCAGCAAGCGTAGGCTTTGGGAATGTGCTGCATTGC	0	39	TRAC*00(74.4)	NA	NA	NA	NA	NA	NA	NA	NA	NA	NA	NA	NA	NA	NA	0	-2	908	TCRseq_124.clonotypes.ALL	E	E -BAL-04	CD8	COVID-19
55669	9	4.9033148042515e-06	TGCCTCGTGGACGTCCGAGGATACAGCACCCTCACCTTT	CLVDVRGYSTLTF	TRAV4*00(977.7)	NA	TRAJ11*00(262.7)	10	NA	NA	17	6	NA	NA	TGCCTCGTGGACGTCCGAGGATACAGCACCCTCACCTTT	0	39	TRAC*00(66.3)	NA	NA	NA	NA	NA	NA	NA	NA	NA	NA	NA	NA	NA	NA	-6	-7	909	TCRseq_124.clonotypes.ALL	E	E -BAL-04	CD8	COVID-19
55670	9	4.9033148042515e-06	TGCAGTGCTCCCGGACTAGCATCAGATACGCAGTATTAT	CSAPGLASDTQYY	TRBV20-1*00(980.5)	TRBD1*00(25), TRBD2*00(25)	TRBJ2-3*00(217.4)	9	9	14	15	5	NA	NA	TGCAGTGCTCCCGGACTAGCATCAGATACGCAGTATTAT	0	39	TRBC2*00(40.8)	NA	NA	NA	NA	NA	NA	NA	NA	NA	NA	NA	NA	NA	NA	-5	2	910	TCRseq_124.clonotypes.ALL	E	E -BAL-04	CD8	COVID-19
55671	9	4.9033148042515e-06	TGTGCTGTGATGGATAGCAGCTATAAATTGATCTTC	CAVMDSSYKLIF	TRAV1-2*00(972.1)	NA	TRAJ12*00(289.7)	10	NA	NA	8	NA	NA	NA	TGTGCTGTGATGGATAGCAGCTATAAATTGATCTTC	0	36	TRAC*00(70.6)	NA	NA	NA	NA	NA	NA	NA	NA	NA	NA	NA	NA	NA	NA	-4	-1	911	TCRseq_124.clonotypes.ALL	E	E -BAL-04	CD8	COVID-19
55672	9	4.9033148042515e-06	TGTGCCAGCAGCAATTTCACGCAGTATTTT	CASSNFTQYF	TRBV3-2*00(1003.6)	NA	TRBJ2-3*00(200)	12	NA	NA	18	5	NA	NA	TGTGCCAGCAGCAATTTCACGCAGTATTTT	0	30	TRBC2*00(50)	NA	NA	NA	NA	NA	NA	NA	NA	NA	NA	NA	NA	NA	NA	-5	-9	913	TCRseq_124.clonotypes.ALL	E	E -BAL-04	CD8	COVID-19
55673	8	4.35850204822356e-06	TGTGCTACGGACGGAACATCAGGAGGAAGCTACATACCTACATTT	CATDGTSGGSYIPTF	TRAV17*00(932.6)	NA	TRAJ6*00(300)	13	NA	NA	16	2	NA	NA	TGTGCTACGGACGGAACATCAGGAGGAAGCTACATACCTACATTT	0	45	TRAC*00(72.3)	NA	NA	NA	NA	NA	NA	NA	NA	NA	NA	NA	NA	NA	NA	0	-2	914	TCRseq_124.clonotypes.ALL	E	E -BAL-04	CD8	COVID-19
55674	8	4.35850204822356e-06	TGTGCCGTGAATTCGGCAACCGGCACTGCCAGTAAACTCACCTTT	CAVNSATGTASKLTF	TRAV12-2*00(921.7)	NA	TRAJ44*00(286.4)	11	NA	NA	18	6	NA	NA	TGTGCCGTGAATTCGGCAACCGGCACTGCCAGTAAACTCACCTTT	0	45	TRAC*00(53.4)	NA	NA	NA	NA	NA	NA	NA	NA	NA	NA	NA	NA	NA	NA	-2	-5	915	TCRseq_124.clonotypes.ALL	E	E -BAL-04	CD8	COVID-19
55675	8	4.35850204822356e-06	TGTGCAGCAAGCCCAGTTTCTGGTGGCTACAATAAGCTGATTTTT	CAASPVSGGYNKLIF	TRAV29DV5*00(951)	NA	TRAJ4*00(300)	12	NA	NA	16	3	NA	NA	TGTGCAGCAAGCCCAGTTTCTGGTGGCTACAATAAGCTGATTTTT	0	45	TRAC*00(78.1)	NA	NA	NA	NA	NA	NA	NA	NA	NA	NA	NA	NA	NA	NA	-1	-3	916	TCRseq_124.clonotypes.ALL	E	E -BAL-04	CD8	COVID-19
55676	8	4.35850204822356e-06	TGTGTTGTGAGTGACCGCTCAGGATACAGCACCCTCACCTTT	CVVSDRSGYSTLTF	TRAV8-2*00(491.8)	NA	TRAJ11*00(275)	21	NA	NA	18	NA	NA	NA	TGTGTTGTGAGTGACCGCTCAGGATACAGCACCCTCACCTTT	0	42	TRAC*00(48.9)	NA	NA	NA	NA	NA	NA	NA	NA	NA	NA	NA	NA	NA	NA	7	-5	917	TCRseq_124.clonotypes.ALL	E	E -BAL-04	CD8	COVID-19
55677	8	4.35850204822356e-06	TGTGCTGTGCGGACTCAAACTGGGGCAAACAACCTCTTCTTT	CAVRTQTGANNLFF	TRAV20*00(961.9)	NA	TRAJ36*00(291.3)	10	NA	NA	14	3	NA	NA	TGTGCTGTGCGGACTCAAACTGGGGCAAACAACCTCTTCTTT	0	42	TRAC*00(77.9)	NA	NA	NA	NA	NA	NA	NA	NA	NA	NA	NA	NA	NA	NA	-3	0	918	TCRseq_124.clonotypes.ALL	E	E -BAL-04	CD8	COVID-19
55678	8	4.35850204822356e-06	TGTGCCAGCCGGGACAGGGCCCCACAGCCCCAGCATTTT	CASRDRAPQPQHF	TRBV6-1*00(889.9)	TRBD1*00(50)	TRBJ1-5*00(215)	9	9	19	24	14	NA	NA	TGTGCCAGCCGGGACAGGGCCCCACAGCCCCAGCATTTT	0	39	TRBC1*00(50.7)	NA	NA	NA	NA	NA	NA	NA	NA	NA	NA	NA	NA	NA	NA	-8	-7	919	TCRseq_124.clonotypes.ALL	E	E -BAL-04	CD8	COVID-19
55679	8	4.35850204822356e-06	TGTGCTTCTTCTGGTTCTGCAAGGCAACTGACCTTT	CASSGSARQLTF	TRAV38-2DV8*00(977)	NA	TRAJ22*00(307.5)	7	NA	NA	5	NA	NA	NA	TGTGCTTCTTCTGGTTCTGCAAGGCAACTGACCTTT	0	36	TRAC*00(79.7)	NA	NA	NA	NA	NA	NA	NA	NA	NA	NA	NA	NA	NA	NA	-9	-1	920	TCRseq_124.clonotypes.ALL	E	E -BAL-04	CD8	COVID-19
55680	8	4.35850204822356e-06	TGTGCCGCCCTTTATAGCAACTATCAGTTAATCTGG	CAALYSNYQLIW	TRAV12-2*00(967)	NA	TRAJ33*00(270)	7	NA	NA	13	5	NA	NA	TGTGCCGCCCTTTATAGCAACTATCAGTTAATCTGG	0	36	TRAC*00(74.3)	NA	NA	NA	NA	NA	NA	NA	NA	NA	NA	NA	NA	NA	NA	-6	-3	921	TCRseq_124.clonotypes.ALL	E	E -BAL-04	CD8	COVID-19
55681	8	4.35850204822356e-06	TGTGGCAGCTCTAGCAACACAGGCAAACTAATCTTT	CGSSSNTGKLIF	TRAV13-2*00(944)	NA	TRAJ37*00(284)	4	NA	NA	7	2	NA	NA	TGTGGCAGCTCTAGCAACACAGGCAAACTAATCTTT	0	36	TRAC*00(90.4)	NA	NA	NA	NA	NA	NA	NA	NA	NA	NA	NA	NA	NA	NA	-9	-2	922	TCRseq_124.clonotypes.ALL	E	E -BAL-04	CD8	COVID-19
55682	8	4.35850204822356e-06	TGCGCTGTGTCTGACAGCTGGGGGAAATTGCAGTTT	CAVSDSWGKLQF	TRAV1-1*00(986)	NA	TRAJ24*00(285)	9	NA	NA	10	0	NA	NA	TGCGCTGTGTCTGACAGCTGGGGGAAATTGCAGTTT	0	36	TRAC*00(74.3)	NA	NA	NA	NA	NA	NA	NA	NA	NA	NA	NA	NA	NA	NA	-5	-6	923	TCRseq_124.clonotypes.ALL	E	E -BAL-04	CD8	COVID-19
55683	8	4.35850204822356e-06	TGTGCTACGGACGAAAATCTCTTCTTT	CATDENLFF	TRAV17*00(1006)	NA	TRAJ36*00(198.8)	13	NA	NA	18	4	NA	NA	TGTGCTACGGACGAAAATCTCTTCTTT	0	27	TRAC*00(86.9)	NA	NA	NA	NA	NA	NA	NA	NA	NA	NA	NA	NA	NA	NA	0	-19	924	TCRseq_124.clonotypes.ALL	E	E -BAL-04	CD8	COVID-19
55684	7	3.81368929219561e-06	TGTGCTCTAGACATGGGGATTTCTGGTGGCTACAATAAGCTGATTTTT	CALDMGISGGYNKLIF	TRAV6*00(280)	NA	TRAJ4*00(300)	15	NA	NA	19	3	NA	NA	TGTGCTCTAGACATGGGGATTTCTGGTGGCTACAATAAGCTGATTTTT	0	48	TRAC*00(86.1)	NA	NA	NA	NA	NA	NA	NA	NA	NA	NA	NA	NA	NA	NA	2	-3	925	TCRseq_124.clonotypes.ALL	E	E -BAL-04	CD8	COVID-19
55685	7	3.81368929219561e-06	TGTGCCAGTAGGGATGGCTGGACGGTAGGGGATACGCAGTATTTT	CASRDGWTVGDTQYF	TRBV19*00(307.6)	NA	TRBJ2-3*00(211.8)	11	NA	NA	30	18	NA	NA	TGTGCCAGTAGGGATGGCTGGACGGTAGGGGATACGCAGTATTTT	0	45	TRBC2*00(41.6)	NA	NA	NA	NA	NA	NA	NA	NA	NA	NA	NA	NA	NA	NA	-6	-6	926	TCRseq_124.clonotypes.ALL	E	E -BAL-04	CD8	COVID-19
55686	7	3.81368929219561e-06	TGTGCTCTTGGGGACTCTGGCAACACAGGCAAACTAATCTTT	CALGDSGNTGKLIF	TRDV1*00(978.2)	NA	TRAJ37*00(295)	14	NA	NA	14	NA	NA	NA	TGTGCTCTTGGGGACTCTGGCAACACAGGCAAACTAATCTTT	0	42	TRAC*00(62.3)	NA	NA	NA	NA	NA	NA	NA	NA	NA	NA	NA	NA	NA	NA	-3	-3	927	TCRseq_124.clonotypes.ALL	E	E -BAL-04	CD8	COVID-19
55687	7	3.81368929219561e-06	TGTGCTGTGAGATCATTAGGAGGAAGCTACATACCTACATTT	CAVRSLGGSYIPTF	TRAV1-2*00(938.8)	NA	TRAJ6*00(284)	12	NA	NA	13	0	NA	NA	TGTGCTGTGAGATCATTAGGAGGAAGCTACATACCTACATTT	0	42	TRAC*00(84.4)	NA	NA	NA	NA	NA	NA	NA	NA	NA	NA	NA	NA	NA	NA	-2	-2	928	TCRseq_124.clonotypes.ALL	E	E -BAL-04	CD8	COVID-19
55688	7	3.81368929219561e-06	TGTGCCAGTAGTTTCCGGACAGGGCAGACTGAAGCTTTCTTT	CASSFRTGQTEAFF	TRBV19*00(388)	TRBD1*00(40)	TRBJ1-1*00(212.3)	12	16	24	27	14	NA	NA	TGTGCCAGTAGTTTCCGGACAGGGCAGACTGAAGCTTTCTTT	0	42	TRBC1*00(48.2)	NA	NA	NA	NA	NA	NA	NA	NA	NA	NA	NA	NA	NA	NA	-5	-5	929	TCRseq_124.clonotypes.ALL	E	E -BAL-04	CD8	COVID-19
55689	7	3.81368929219561e-06	TGTGCAATGAGCGAATGGAGCAACACAGGCAAACTAATCTTT	CAMSEWSNTGKLIF	TRAV12-3*00(864.4)	NA	TRAJ37*00(270)	13	NA	NA	19	5	NA	NA	TGTGCAATGAGCGAATGGAGCAACACAGGCAAACTAATCTTT	0	42	TRAC*00(48)	NA	NA	NA	NA	NA	NA	NA	NA	NA	NA	NA	NA	NA	NA	0	-8	930	TCRseq_124.clonotypes.ALL	E	E -BAL-04	CD8	COVID-19
55690	7	3.81368929219561e-06	TGTGCCAGCAGCTTAGGAACTCAGCCCCGGCATTTT	CASSLGTQPRHF	TRBV7-9*00(816)	NA	TRBJ1-5*00(204)	16	NA	NA	20	3	NA	NA	TGTGCCAGCAGCTTAGGAACTCAGCCCCGGCATTTT	0	36	TRBC1*00(64)	NA	NA	NA	NA	NA	NA	NA	NA	NA	NA	NA	NA	NA	NA	-1	-6	932	TCRseq_124.clonotypes.ALL	E	E -BAL-04	CD8	COVID-19
55691	6	3.26887653616767e-06	TGTGCAGGGATTAATTATACTGGAGCCAATAGTAAGCTGACATTT	CAGINYTGANSKLTF	TRAV25*00(907)	NA	TRAJ56*00(325)	9	NA	NA	11	1	NA	NA	TGTGCAGGGATTAATTATACTGGAGCCAATAGTAAGCTGACATTT	0	45	TRAC*00(68.7)	NA	NA	NA	NA	NA	NA	NA	NA	NA	NA	NA	NA	NA	NA	0	3	933	TCRseq_124.clonotypes.ALL	E	E -BAL-04	CD8	COVID-19
55692	6	3.26887653616767e-06	TGTGCTGTGCAGGCGAGTTCAGGATACAGCACCCTCACCTTT	CAVQASSGYSTLTF	TRAV20*00(988.3)	NA	TRAJ11*00(279.2)	14	NA	NA	17	2	NA	NA	TGTGCTGTGCAGGCGAGTTCAGGATACAGCACCCTCACCTTT	0	42	TRAC*00(65)	NA	NA	NA	NA	NA	NA	NA	NA	NA	NA	NA	NA	NA	NA	1	-4	934	TCRseq_124.clonotypes.ALL	E	E -BAL-04	CD8	COVID-19
55693	5	2.72406378013972e-06	TGTGCTGGTCAGGCCGACAGAGGCTCAACCCTGGGGAGGCTATACTTT	CAGQADRGSTLGRLYF	TRAV35*00(554.8)	NA	TRAJ18*00(337.5)	12	NA	NA	11	NA	NA	NA	TGTGCTGGTCAGGCCGACAGAGGCTCAACCCTGGGGAGGCTATACTTT	0	48	TRAC*00(66)	NA	NA	NA	NA	NA	NA	NA	NA	NA	NA	NA	NA	NA	NA	0	2	936	TCRseq_124.clonotypes.ALL	E	E -BAL-04	CD8	COVID-19
55694	5	2.72406378013972e-06	TGTGCTTTCATAACTGACAGCTGGGGGAAATTGCAGTTT	CAFITDSWGKLQF	TRAV1-2*00(956.8)	NA	TRAJ24*00(295)	6	NA	NA	11	4	NA	NA	TGTGCTTTCATAACTGACAGCTGGGGGAAATTGCAGTTT	0	39	TRAC*00(54.2)	NA	NA	NA	NA	NA	NA	NA	NA	NA	NA	NA	NA	NA	NA	-8	-4	939	TCRseq_124.clonotypes.ALL	E	E -BAL-04	CD8	COVID-19
55695	5	2.72406378013972e-06	TGTGCTGTGAGGTCAACCCGCAACTATCAGTTAATCTGG	CAVRSTRNYQLIW	TRAV1-2*00(973.6)	NA	TRAJ33*00(251.8)	11	NA	NA	19	7	NA	NA	TGTGCTGTGAGGTCAACCCGCAACTATCAGTTAATCTGG	0	39	TRAC*00(69.4)	NA	NA	NA	NA	NA	NA	NA	NA	NA	NA	NA	NA	NA	NA	-3	-6	940	TCRseq_124.clonotypes.ALL	E	E -BAL-04	CD8	COVID-19
55696	5	2.72406378013972e-06	TGTGCCAGTGGGACAGGGCGCTACGAGCAGTACTTC	CASGTGRYEQYF	TRBV19*00(343.8)	TRBD1*00(45)	TRBJ2-7*00(220)	9	9	18	20	10	NA	NA	TGTGCCAGTGGGACAGGGCGCTACGAGCAGTACTTC	0	36	TRBC2*00(25.6)	NA	NA	NA	NA	NA	NA	NA	NA	NA	NA	NA	NA	NA	NA	-8	-3	941	TCRseq_124.clonotypes.ALL	E	E -BAL-04	CD8	COVID-19
55697	5	2.72406378013972e-06	TGTGCCTTCACCAATGCAGGCAAATCAACCTTT	CAFTNAGKSTF	TRAV24*00(1015.8)	NA	TRAJ27*00(280)	8	NA	NA	8	NA	NA	NA	TGTGCCTTCACCAATGCAGGCAAATCAACCTTT	0	33	TRAC*00(69.6)	NA	NA	NA	NA	NA	NA	NA	NA	NA	NA	NA	NA	NA	NA	-2	-3	942	TCRseq_124.clonotypes.ALL	E	E -BAL-04	CD8	COVID-19
55698	5	2.72406378013972e-06	TGCTGCGGAGATGAGGGCTACACCTTC	CCGDEGYTF	TRBV29-1*00(438)	NA	TRBJ1-2*00(189.3)	7	NA	NA	15	7	NA	NA	TGCTGCGGAGATGAGGGCTACACCTTC	0	27	TRBC1*00(51.3)	NA	NA	NA	NA	NA	NA	NA	NA	NA	NA	NA	NA	NA	NA	-7	-8	943	TCRseq_124.clonotypes.ALL	E	E -BAL-04	CD8	COVID-19
55699	4	2.17925102411178e-06	TGTGCAATGAGAGAGGTGGGGATGGATAGCAACTATCAGTTAATCTGG	CAMREVGMDSNYQLIW	TRAV14DV4*00(798.7)	NA	TRAJ33*00(290)	16	NA	NA	21	4	NA	NA	TGTGCAATGAGAGAGGTGGGGATGGATAGCAACTATCAGTTAATCTGG	0	48	TRAC*00(87.7)	NA	NA	NA	NA	NA	NA	NA	NA	NA	NA	NA	NA	NA	NA	-1	1	944	TCRseq_124.clonotypes.ALL	E	E -BAL-04	CD8	COVID-19
55700	4	2.17925102411178e-06	TGTGCCAGCAGCCGGACAAGGGGGATACAAGAGACCCAGTACTTC	CASSRTRGIQETQYF	TRBV7-8*00(975)	TRBD1*00(34)	TRBJ2-5*00(230)	12	13	23	27	14	NA	NA	TGTGCCAGCAGCCGGACAAGGGGGATACAAGAGACCCAGTACTTC	0	45	TRBC2*00(38.7)	NA	NA	NA	NA	NA	NA	NA	NA	NA	NA	NA	NA	NA	NA	-5	-2	945	TCRseq_124.clonotypes.ALL	E	E -BAL-04	CD8	COVID-19
55701	4	2.17925102411178e-06	TGTGCAGGAGTCGAATCAGATGGAAACAAACTGGTCTTT	CAGVESDGNKLVF	TRAV27*00(940)	NA	TRAJ47*00(253.8)	10	NA	NA	19	8	NA	NA	TGTGCAGGAGTCGAATCAGATGGAAACAAACTGGTCTTT	0	39	TRAC*00(78)	NA	NA	NA	NA	NA	NA	NA	NA	NA	NA	NA	NA	NA	NA	0	-6	946	TCRseq_124.clonotypes.ALL	E	E -BAL-04	CD8	COVID-19
55702	4	2.17925102411178e-06	TGTGCCCCGGAGGAATATGGAAACAAGCTGGTCTTT	CAPEEYGNKLVF	TRAV13-1*00(966)	NA	TRAJ47*00(262.8)	5	NA	NA	11	5	NA	NA	TGTGCCCCGGAGGAATATGGAAACAAGCTGGTCTTT	0	36	TRAC*00(102)	NA	NA	NA	NA	NA	NA	NA	NA	NA	NA	NA	NA	NA	NA	-8	-1	947	TCRseq_124.clonotypes.ALL	E	E -BAL-04	CD8	COVID-19
55703	3	1.63443826808383e-06	TGCATCGTCAGACTCTCGCGGGGGCTTGGAGCCAATAGTAAGCTGACATTT	CIVRLSRGLGANSKLTF	TRAV26-1*00(763)	NA	TRAJ56*00(269.3)	12	NA	NA	26	13	NA	NA	TGCATCGTCAGACTCTCGCGGGGGCTTGGAGCCAATAGTAAGCTGACATTT	0	51	TRAC*00(48)	NA	NA	NA	NA	NA	NA	NA	NA	NA	NA	NA	NA	NA	NA	-4	-6	949	TCRseq_124.clonotypes.ALL	E	E -BAL-04	CD8	COVID-19
55704	3	1.63443826808383e-06	TGCGCTGTGAGAGATCACCAAACTGGGGCAAACAACCTCTTCTTT	CAVRDHQTGANNLFF	TRAV1-1*00(974.7)	NA	TRAJ36*00(290)	16	NA	NA	18	1	NA	NA	TGCGCTGTGAGAGATCACCAAACTGGGGCAAACAACCTCTTCTTT	0	45	TRAC*00(75)	NA	NA	NA	NA	NA	NA	NA	NA	NA	NA	NA	NA	NA	NA	2	-1	950	TCRseq_124.clonotypes.ALL	E	E -BAL-04	CD8	COVID-19
55705	3	1.63443826808383e-06	TGTGCTGTACCGAACTCAAATTCCGGGTATGTACTCAACTTC	CAVPNSNSGYVLNF	TRAV21*00(941.5)	NA	TRAJ41*00(296.5)	8	NA	NA	10	1	NA	NA	TGTGCTGTACCGAACTCAAATTCCGGGTATGTACTCAACTTC	0	42	TRAC*00(74)	NA	NA	NA	NA	NA	NA	NA	NA	NA	NA	NA	NA	NA	NA	-4	1	952	TCRseq_124.clonotypes.ALL	E	E -BAL-04	CD8	COVID-19
55706	3	1.63443826808383e-06	TGCAGTGCTAGAGATTGGACAGGGGACGCTGAAGCTTTCTTT	CSARDWTGDAEAFF	TRBV20-1*00(1099.7)	TRBD1*00(45)	TRBJ1-1*00(210)	15	16	25	28	12	NA	NA	TGCAGTGCTAGAGATTGGACAGGGGACGCTGAAGCTTTCTTT	0	42	TRBC1*00(82.3)	NA	NA	NA	NA	NA	NA	NA	NA	NA	NA	NA	NA	NA	NA	1	-6	953	TCRseq_124.clonotypes.ALL	E	E -BAL-04	CD8	COVID-19
55707	3	1.63443826808383e-06	TGTGCAGCTTTCTCTGGCAACACAGGCAAACTAATCTTT	CAAFSGNTGKLIF	TRAV13-1*00(900.7)	NA	TRAJ37*00(295)	8	NA	NA	11	2	NA	NA	TGTGCAGCTTTCTCTGGCAACACAGGCAAACTAATCTTT	0	39	TRAC*00(72)	NA	NA	NA	NA	NA	NA	NA	NA	NA	NA	NA	NA	NA	NA	-5	-3	954	TCRseq_124.clonotypes.ALL	E	E -BAL-04	CD8	COVID-19
55708	3	1.63443826808383e-06	TGTGTGGTGAACTGGGAGGACAAACTGGTCTTT	CVVNWEDKLVF	TRAV12-1*00(950)	NA	TRAJ47*00(225)	12	NA	NA	19	6	NA	NA	TGTGTGGTGAACTGGGAGGACAAACTGGTCTTT	0	33	TRAC*00(38.7)	NA	NA	NA	NA	NA	NA	NA	NA	NA	NA	NA	NA	NA	NA	-1	-12	957	TCRseq_124.clonotypes.ALL	E	E -BAL-04	CD8	COVID-19
55709	3	1.63443826808383e-06	TGTGCCTTCTCAGGAAACACACCTCTTGTCTTT	CAFSGNTPLVF	TRAV24*00(1008.3)	NA	TRAJ29*00(275)	8	NA	NA	9	0	NA	NA	TGTGCCTTCTCAGGAAACACACCTCTTGTCTTT	0	33	TRAC*00(58.3)	NA	NA	NA	NA	NA	NA	NA	NA	NA	NA	NA	NA	NA	NA	-2	-5	958	TCRseq_124.clonotypes.ALL	E	E -BAL-04	CD8	COVID-19
55710	3	1.63443826808383e-06	TGTGCCCCCCCAGGATACAGCACCCTCACCTTT	CAPPGYSTLTF	TRAV24*00(948)	NA	TRAJ11*00(270)	6	NA	NA	10	3	NA	NA	TGTGCCCCCCCAGGATACAGCACCCTCACCTTT	0	33	TRAC*00(87.5)	NA	NA	NA	NA	NA	NA	NA	NA	NA	NA	NA	NA	NA	NA	-4	-6	959	TCRseq_124.clonotypes.ALL	E	E -BAL-04	CD8	COVID-19
55711	2	1.08962551205589e-06	TGTGCTGTGGTAGGCGACAGAGGCTCAACCCTGGGGAGGCTATACTTT	CAVVGDRGSTLGRLYF	TRAV22*00(770)	NA	TRAJ18*00(320)	10	NA	NA	14	3	NA	NA	TGTGCTGTGGTAGGCGACAGAGGCTCAACCCTGGGGAGGCTATACTTT	0	48	TRAC*00(82)	NA	NA	NA	NA	NA	NA	NA	NA	NA	NA	NA	NA	NA	NA	-3	-1	960	TCRseq_124.clonotypes.ALL	E	E -BAL-04	CD8	COVID-19
55712	2	1.08962551205589e-06	TGTGCTGTGAGTGATCTCGGATCAGGAGGAAGCTACATACCTACATTT	CAVSDLGSGGSYIPTF	TRAV8-6*00(716)	NA	TRAJ6*00(287)	16	NA	NA	20	3	NA	NA	TGTGCTGTGAGTGATCTCGGATCAGGAGGAAGCTACATACCTACATTT	0	48	TRAC*00(75)	NA	NA	NA	NA	NA	NA	NA	NA	NA	NA	NA	NA	NA	NA	2	-3	961	TCRseq_124.clonotypes.ALL	E	E -BAL-04	CD8	COVID-19
55713	2	1.08962551205589e-06	TGTGCTGTGAGCCCCCGTATGGATAGCAACTATCAGTTAATCTGG	CAVSPRMDSNYQLIW	TRAV1-2*00(947)	NA	TRAJ33*00(290)	11	NA	NA	18	6	NA	NA	TGTGCTGTGAGCCCCCGTATGGATAGCAACTATCAGTTAATCTGG	0	45	TRAC*00(93)	NA	NA	NA	NA	NA	NA	NA	NA	NA	NA	NA	NA	NA	NA	-3	1	962	TCRseq_124.clonotypes.ALL	E	E -BAL-04	CD8	COVID-19
55714	2	1.08962551205589e-06	TGTGCTGTGAAGCACCCGGGGGGCTACAATAAGCTGATTTTT	CAVKHPGGYNKLIF	TRAV8-6*00(567.5)	NA	TRAJ4*00(260)	10	NA	NA	21	10	NA	NA	TGTGCTGTGAAGCACCCGGGGGGCTACAATAAGCTGATTTTT	0	42	TRAC*00(82.5)	NA	NA	NA	NA	NA	NA	NA	NA	NA	NA	NA	NA	NA	NA	-4	-11	963	TCRseq_124.clonotypes.ALL	E	E -BAL-04	CD8	COVID-19
55715	2	1.08962551205589e-06	TGTGTTGTGACCCCGGATAGCAGCTATAAATTGATCTTC	CVVTPDSSYKLIF	TRAV8-2*00(655)	NA	TRAJ12*00(275)	10	NA	NA	14	3	NA	NA	TGTGTTGTGACCCCGGATAGCAGCTATAAATTGATCTTC	0	39	TRAC*00(71.5)	NA	NA	NA	NA	NA	NA	NA	NA	NA	NA	NA	NA	NA	NA	-4	-4	964	TCRseq_124.clonotypes.ALL	E	E -BAL-04	CD8	COVID-19
55716	1	5.44812756027945e-07	TGTGCCAGCAGCTTAGGCCTTCGGGAGGGTGGGAATGAGCAGTTCTTC	CASSLGLREGGNEQFF	TRBV7-9*00(964)	TRBD2*00(40)	TRBJ2-1*00(215)	16	21	29	33	16	NA	NA	TGTGCCAGCAGCTTAGGCCTTCGGGAGGGTGGGAATGAGCAGTTCTTC	0	48	TRBC2*00(66)	NA	NA	NA	NA	NA	NA	NA	NA	NA	NA	NA	NA	NA	NA	-1	-7	967	TCRseq_124.clonotypes.ALL	E	E -BAL-04	CD8	COVID-19
55717	1	5.44812756027945e-07	TGTGCTGTGGCCCTAACAGATTCAGGATACAGCACCTTCACCTTT	CAVALTDSGYSTFTF	TRAV8-3*00(939)	NA	TRAJ11*00(269)	10	NA	NA	19	8	NA	NA	TGTGCTGTGGCCCTAACAGATTCAGGATACAGCACCTTCACCTTT	0	45	TRAC*00(82)	NA	NA	NA	NA	NA	NA	NA	NA	NA	NA	NA	NA	NA	NA	-4	-3	969	TCRseq_124.clonotypes.ALL	E	E -BAL-04	CD8	COVID-19
55718	1	5.44812756027945e-07	TGTGCTGTGAGAGGCTGGATGGATAGCAGCTATAAATTGATCTTC	CAVRGWMDSSYKLIF	TRAV3*00(490)	NA	TRAJ12*00(295)	13	NA	NA	16	2	NA	NA	TGTGCTGTGAGAGGCTGGATGGATAGCAGCTATAAATTGATCTTC	0	45	TRAC*00(98)	NA	NA	NA	NA	NA	NA	NA	NA	NA	NA	NA	NA	NA	NA	-3	0	970	TCRseq_124.clonotypes.ALL	E	E -BAL-04	CD8	COVID-19
55719	1	5.44812756027945e-07	TGTGCCAGCAGTATCGGGACTAGTGGGGCCTACGAGCAGCACTTC	CASSIGTSGAYEQHF	TRBV27*00(980)	TRBD2*00(49)	TRBJ2-7*00(209)	12	14	27	28	15	NA	NA	TGTGCCAGCAGTATCGGGACTAGTGGGGCCTACGAGCAGCACTTC	0	45	TRBC2*00(56)	NA	NA	NA	NA	NA	NA	NA	NA	NA	NA	NA	NA	NA	NA	-5	-2	971	TCRseq_124.clonotypes.ALL	E	E -BAL-04	CD8	COVID-19
55720	1	5.44812756027945e-07	TGTGCAGCGGCTGAGGGGAATTCAGGAAACACACCTCTTGTCTTT	CAAAEGNSGNTPLVF	TRAV13-1*00(1009)	NA	TRAJ29*00(300)	8	NA	NA	16	7	NA	NA	TGTGCAGCGGCTGAGGGGAATTCAGGAAACACACCTCTTGTCTTT	0	45	TRAC*00(88)	NA	NA	NA	NA	NA	NA	NA	NA	NA	NA	NA	NA	NA	NA	-5	0	972	TCRseq_124.clonotypes.ALL	E	E -BAL-04	CD8	COVID-19
55721	1	5.44812756027945e-07	TGTGCAGACCCGAATCCCCGGGATGGGACAAACAACCTCTTCTTT	CADPNPRDGTNNLFF	TRAV13-2*00(744)	NA	TRAJ36*00(244)	8	NA	NA	23	14	NA	NA	TGTGCAGACCCGAATCCCCGGGATGGGACAAACAACCTCTTCTTT	0	45	TRAC*00(50)	NA	NA	NA	NA	NA	NA	NA	NA	NA	NA	NA	NA	NA	NA	-5	-6	973	TCRseq_124.clonotypes.ALL	E	E -BAL-04	CD8	COVID-19
55722	1	5.44812756027945e-07	TGTGTCAGTAGCACTGAACGGGAACCGAACCCGCAGTATTTT	CVSSTEREPNPQYF	TRBV19*00(314)	TRBD1*00(25), TRBD2*00(25)	TRBJ2-3*00(195)	11	18	23	31	19	NA	NA	TGTGTCAGTAGCACTGAACGGGAACCGAACCCGCAGTATTTT	0	42	TRBC2*00(40)	NA	NA	NA	NA	NA	NA	NA	NA	NA	NA	NA	NA	NA	NA	-6	-10	975	TCRseq_124.clonotypes.ALL	E	E -BAL-04	CD8	COVID-19
55723	1	5.44812756027945e-07	TGTGCCTGCAGCCAAGCGGGAGCTGCAGATACGCAGTATTTT	CACSQAGAADTQYF	TRBV3-1*00(1094)	TRBD2*00(30)	TRBJ2-3*00(225)	16	16	22	25	8	NA	NA	TGTGCCTGCAGCCAAGCGGGAGCTGCAGATACGCAGTATTTT	0	42	TRBC2*00(72)	NA	NA	NA	NA	NA	NA	NA	NA	NA	NA	NA	NA	NA	NA	-1	-4	976	TCRseq_124.clonotypes.ALL	E	E -BAL-04	CD8	COVID-19
55724	1	5.44812756027945e-07	TGTGTCTTTGGGGGCGGGACCGGTAACCAGTTCTATTTT	CVFGGGTGNQFYF	TRAV24*00(964)	NA	TRAJ49*00(260)	9	NA	NA	18	8	NA	NA	TGTGTCTTTGGGGGCGGGACCGGTAACCAGTTCTATTTT	0	39	TRAC*00(66)	NA	NA	NA	NA	NA	NA	NA	NA	NA	NA	NA	NA	NA	NA	-1	-4	980	TCRseq_124.clonotypes.ALL	E	E -BAL-04	CD8	COVID-19
55725	1	5.44812756027945e-07	TGTGCTTCTTCTGGTTCTGCAGGGCAACTGACCTTT	CASSGSAGQLTF	TRAV38-2DV8*00(985)	NA	TRAJ22*00(289)	7	NA	NA	5	NA	NA	NA	TGTGCTTCTTCTGGTTCTGCAGGGCAACTGACCTTT	0	36	TRAC*00(82)	NA	NA	NA	NA	NA	NA	NA	NA	NA	NA	NA	NA	NA	NA	-9	-1	984	TCRseq_124.clonotypes.ALL	E	E -BAL-04	CD8	COVID-19
55726	1	5.44812756027945e-07	TGTGCTGTATTGTCAGGAAACACACCTGTCTTT	CAVLSGNTPVF	TRAV21*00(984)	NA	TRAJ29*00(197)	8	NA	NA	12	3	NA	NA	TGTGCTGTATTGTCAGGAAACACACCTGTCTTT	0	33	TRAC*00(61)	NA	NA	NA	NA	NA	NA	NA	NA	NA	NA	NA	NA	NA	NA	-4	-5	986	TCRseq_124.clonotypes.ALL	E	E -BAL-04	CD8	COVID-19
55727	228142	0.122280680314988	TGTGCTACGGGTGGGGCTGGGAGTTACCAACTCACTTTC	CATGGAGSYQLTF	TRAV17*00(924.8)	NA	TRAJ28*00(294.9)	10	NA	NA	11	0	NA	NA	TGTGCTACGGGTGGGGCTGGGAGTTACCAACTCACTTTC	0	39	TRAC*00(68.5)	NA	NA	NA	NA	NA	NA	NA	NA	NA	NA	NA	NA	NA	NA	-3	-7	0	TCRseq_125.clonotypes.ALL	A	A -BAL-00	CD8	COVID-19
55728	125289	0.0671530194176631	TGTGCCAGCAGTTATTGGGCAGCATCGAACACCGGGGAGCTGTTTTTT	CASSYWAASNTGELFF	TRBV6-2*00(932.6), TRBV6-3*00(921.1)	NA	TRBJ2-2*00(255)	14	NA	NA	25	10	NA	NA	TGTGCCAGCAGTTATTGGGCAGCATCGAACACCGGGGAGCTGTTTTTT	0	48	TRBC2*00(61.4)	NA	NA	NA	NA	NA	NA	NA	NA	NA	NA	NA	NA	NA	NA	-3	0	1	TCRseq_125.clonotypes.ALL	A	A -BAL-00	CD8	COVID-19
55729	105392	0.0564885267059865	TGTGCAGCAAGTAGGAAAGCTGCAGGCAACAAGCTAACTTTT	CAASRKAAGNKLTF	TRAV13-1*00(939.2)	NA	TRAJ17*00(289.1)	13	NA	NA	15	1	NA	NA	TGTGCAGCAAGTAGGAAAGCTGCAGGCAACAAGCTAACTTTT	0	42	TRAC*00(69.5)	NA	NA	NA	NA	NA	NA	NA	NA	NA	NA	NA	NA	NA	NA	0	-5	2	TCRseq_125.clonotypes.ALL	A	A -BAL-00	CD8	COVID-19
55730	67136	0.0359838861482191	TGTGCTCCTCGAAATGGTGGTGCTACAAACAAGCTCATCTTT	CAPRNGGATNKLIF	TRAV21*00(946.5)	NA	TRAJ32*00(283.3)	6	NA	NA	13	6	NA	NA	TGTGCTCCTCGAAATGGTGGTGCTACAAACAAGCTCATCTTT	0	42	TRAC*00(70.3)	NA	NA	NA	NA	NA	NA	NA	NA	NA	NA	NA	NA	NA	NA	-6	-6	3	TCRseq_125.clonotypes.ALL	A	A -BAL-00	CD8	COVID-19
55731	58624	0.0314215821847176	TGTGCCATCAGTGAGTCGGGTCAGGATCCCTACAATGAGCAGTTCTTC	CAISESGQDPYNEQFF	TRBV10-3*00(969.7)	NA	TRBJ2-1*00(239.5)	18	NA	NA	28	9	NA	NA	TGTGCCATCAGTGAGTCGGGTCAGGATCCCTACAATGAGCAGTTCTTC	0	48	TRBC2*00(62.5)	NA	NA	NA	NA	NA	NA	NA	NA	NA	NA	NA	NA	NA	NA	1	-2	4	TCRseq_125.clonotypes.ALL	A	A -BAL-00	CD8	COVID-19
55732	49183	0.0263613481951243	TGCCTTCTGGAGGGGGGCCACAACTTCAACAAATTTTACTTT	CLLEGGHNFNKFYF	TRAV4*00(894.8)	NA	TRAJ21*00(269)	5	NA	NA	19	13	NA	NA	TGCCTTCTGGAGGGGGGCCACAACTTCAACAAATTTTACTTT	0	42	TRAC*00(67.9)	NA	NA	NA	NA	NA	NA	NA	NA	NA	NA	NA	NA	NA	NA	-11	-1	5	TCRseq_125.clonotypes.ALL	A	A -BAL-00	CD8	COVID-19
55733	42506	0.0227825766297695	TGTGCAATGGGAGTGACCAATGCAGGCAAATCAACCTTT	CAMGVTNAGKSTF	TRAV12-3*00(909.3)	NA	TRAJ27*00(274.3)	9	NA	NA	15	5	NA	NA	TGTGCAATGGGAGTGACCAATGCAGGCAAATCAACCTTT	0	39	TRAC*00(67.6)	NA	NA	NA	NA	NA	NA	NA	NA	NA	NA	NA	NA	NA	NA	-4	-4	6	TCRseq_125.clonotypes.ALL	A	A -BAL-00	CD8	COVID-19
