## Supplementary material for "A distinctive evolution of alveolar T cell responses is associated with clinical outcomes in unvaccinated patients with SARS-CoV-2 pneumonia": Supplemental_file_21.csv (part 19 of 21)

	Clones	Proportion	CDR3.nt	CDR3.aa	V.name	D.name	J.name	V.end	D.start	D.end	J.start	VJ.ins	VD.ins	DJ.ins	Sequence	CDR3.start	CDR3.end	C.name	C.start	C.end	CDR1.nt	CDR1.aa	CDR2.nt	CDR2.aa	FR1.nt	FR1.aa	FR2.nt	FR2.aa	FR3.nt	FR3.aa	FR4.nt	FR4.aa	V3.Deletions	J3.Deletions	Clone.ID	Sample	Anonymized_id	Anonymized_pt_study_id	Cell	Diagnosis
55734	41700	0.0223505727535262	TGCATCCTGAGGGACACCGGTAACCAGTTCTATTTT	CILRDTGNQFYF	TRAV26-2*00(964.6)	NA	TRAJ49*00(269.2)	15	NA	NA	13	NA	NA	NA	TGCATCCTGAGGGACACCGGTAACCAGTTCTATTTT	0	36	TRAC*00(70.2)	NA	NA	NA	NA	NA	NA	NA	NA	NA	NA	NA	NA	NA	NA	0	-2	7	TCRseq_125.clonotypes.ALL	A	A -BAL-00	CD8	COVID-19
55735	35882	0.0192322122671949	TGCATCCTGAGAGTCACCGGTAACCAGTTCTATTTT	CILRVTGNQFYF	TRAV26-2*00(903.4)	NA	TRAJ49*00(264.3)	13	NA	NA	14	0	NA	NA	TGCATCCTGAGAGTCACCGGTAACCAGTTCTATTTT	0	36	TRAC*00(71)	NA	NA	NA	NA	NA	NA	NA	NA	NA	NA	NA	NA	NA	NA	-2	-3	8	TCRseq_125.clonotypes.ALL	A	A -BAL-00	CD8	COVID-19
55736	30249	0.0162130089981155	TGTGCAGAGAGCATGGACACGGGCAGGAGAGCACTTACTTTT	CAESMDTGRRALTF	TRAV13-2*00(841.7)	NA	TRAJ5*00(309.3)	10	NA	NA	11	0	NA	NA	TGTGCAGAGAGCATGGACACGGGCAGGAGAGCACTTACTTTT	0	42	TRAC*00(69.3)	NA	NA	NA	NA	NA	NA	NA	NA	NA	NA	NA	NA	NA	NA	-3	2	9	TCRseq_125.clonotypes.ALL	A	A -BAL-00	CD8	COVID-19
55737	29839	0.015993255165287	TGCCTCGTGGGTGAGGCTGCAGGCAACAAGCTAACTTTT	CLVGEAAGNKLTF	TRAV4*00(992.2)	NA	TRAJ17*00(272.2)	14	NA	NA	15	0	NA	NA	TGCCTCGTGGGTGAGGCTGCAGGCAACAAGCTAACTTTT	0	39	TRAC*00(69.2)	NA	NA	NA	NA	NA	NA	NA	NA	NA	NA	NA	NA	NA	NA	-2	-8	10	TCRseq_125.clonotypes.ALL	A	A -BAL-00	CD8	COVID-19
55738	24619	0.0131954136839104	TGTGCCAGCAGTTACCCGACTAGCGGGGGAAATGAGCAGTTCTTC	CASSYPTSGGNEQFF	TRBV6-2*00(969.3), TRBV6-3*00(954.8)	TRBD2*00(40)	TRBJ2-1*00(214.5)	19	19	27	30	10	NA	NA	TGTGCCAGCAGTTACCCGACTAGCGGGGGAAATGAGCAGTTCTTC	0	45	TRBC2*00(62.6)	NA	NA	NA	NA	NA	NA	NA	NA	NA	NA	NA	NA	NA	NA	2	-7	11	TCRseq_125.clonotypes.ALL	A	A -BAL-00	CD8	COVID-19
55739	22064	0.0118259721159185	TGTGCTCTCGGGGCTGGGAGTTACCAACTCACTTTC	CALGAGSYQLTF	TRAV6*00(951.9)	NA	TRAJ28*00(288.8)	8	NA	NA	9	0	NA	NA	TGTGCTCTCGGGGCTGGGAGTTACCAACTCACTTTC	0	36	TRAC*00(65.8)	NA	NA	NA	NA	NA	NA	NA	NA	NA	NA	NA	NA	NA	NA	-5	-8	12	TCRseq_125.clonotypes.ALL	A	A -BAL-00	CD8	COVID-19
55740	20234	0.0108451196425624	TGTGCAGCGTTAGACTACAAGCTCAGCTTT	CAALDYKLSF	TRAV13-1*00(999.7)	NA	TRAJ20*00(243.8)	8	NA	NA	12	3	NA	NA	TGTGCAGCGTTAGACTACAAGCTCAGCTTT	0	30	TRAC*00(70.4)	NA	NA	NA	NA	NA	NA	NA	NA	NA	NA	NA	NA	NA	NA	-5	-8	13	TCRseq_125.clonotypes.ALL	A	A -BAL-00	CD8	COVID-19
55741	15921	0.00853341651819883	TGTGCTGTGAGTGAAGGAAATAACAATGACATGCGCTTT	CAVSEGNNNDMRF	TRAV8-4*00(752.2)	NA	TRAJ43*00(259.3)	14	NA	NA	18	3	NA	NA	TGTGCTGTGAGTGAAGGAAATAACAATGACATGCGCTTT	0	39	TRAC*00(63.5)	NA	NA	NA	NA	NA	NA	NA	NA	NA	NA	NA	NA	NA	NA	0	-2	14	TCRseq_125.clonotypes.ALL	A	A -BAL-00	CD8	COVID-19
55742	15915	0.00853020060845013	TGTGCCAGCAGAAGTACTAGTTACGGCATTCAGTACTTC	CASRSTSYGIQYF	TRBV6-2*00(974.1), TRBV6-3*00(963.3)	TRBD2*00(25)	TRBJ2-4*00(204.6)	11	16	21	26	14	NA	NA	TGTGCCAGCAGAAGTACTAGTTACGGCATTCAGTACTTC	0	39	TRBC2*00(62.5)	NA	NA	NA	NA	NA	NA	NA	NA	NA	NA	NA	NA	NA	NA	-6	-9	15	TCRseq_125.clonotypes.ALL	A	A -BAL-00	CD8	COVID-19
55743	15811	0.00847445817280584	TGTGCTTACCAGGAGAATTATGGAGGAAGCCAAGGAAATCTCATCTTT	CAYQENYGGSQGNLIF	TRAV38-2DV8*00(917.5)	NA	TRAJ42*00(324.3)	8	NA	NA	14	5	NA	NA	TGTGCTTACCAGGAGAATTATGGAGGAAGCCAAGGAAATCTCATCTTT	0	48	TRAC*00(69.5)	NA	NA	NA	NA	NA	NA	NA	NA	NA	NA	NA	NA	NA	NA	-8	-1	16	TCRseq_125.clonotypes.ALL	A	A -BAL-00	CD8	COVID-19
55744	15493	0.00830401495612427	TGCAGTGCTAGAGATCTTGGATTAGGGACTAGCGGGATGGTCCAAGAGACCCAGTACTTC	CSARDLGLGTSGMVQETQYF	TRBV20-1*00(873.6)	TRBD2*00(65)	TRBJ2-5*00(234.7)	17	24	37	41	23	NA	NA	TGCAGTGCTAGAGATCTTGGATTAGGGACTAGCGGGATGGTCCAAGAGACCCAGTACTTC	0	60	TRBC2*00(59.2)	NA	NA	NA	NA	NA	NA	NA	NA	NA	NA	NA	NA	NA	NA	3	-1	17	TCRseq_125.clonotypes.ALL	A	A -BAL-00	CD8	COVID-19
55745	15232	0.00816412288205544	TGTGTGGTGAAGGGGAAGCTGCTCTTT	CVVKGKLLF	TRAV12-1*00(838.2)	NA	TRAJ16*00(219.1)	11	NA	NA	14	2	NA	NA	TGTGTGGTGAAGGGGAAGCTGCTCTTT	0	27	TRAC*00(69.3)	NA	NA	NA	NA	NA	NA	NA	NA	NA	NA	NA	NA	NA	NA	-2	-16	18	TCRseq_125.clonotypes.ALL	A	A -BAL-00	CD8	COVID-19
55746	14707	0.00788273077904342	TGTGCCAGCAGTCCCAGGGCTAGCGGCACAGATACGCAGTATTTT	CASSPRASGTDTQYF	TRBV12-4*00(966.4)	TRBD2*00(33)	TRBJ2-3*00(239.4)	12	12	25	25	12	NA	NA	TGTGCCAGCAGTCCCAGGGCTAGCGGCACAGATACGCAGTATTTT	0	45	TRBC2*00(61.4)	NA	NA	NA	NA	NA	NA	NA	NA	NA	NA	NA	NA	NA	NA	-5	-1	19	TCRseq_125.clonotypes.ALL	A	A -BAL-00	CD8	COVID-19
55747	12960	0.00694636505721103	TGCAGTGCTAGGGGGGGATCGCCCCCGGTCGAGACCCAGTACTTC	CSARGGSPPVETQYF	TRBV20-1*00(942.7)	TRBD1*00(39)	TRBJ2-5*00(214.6)	11	19	30	30	18	NA	NA	TGCAGTGCTAGGGGGGGATCGCCCCCGGTCGAGACCCAGTACTTC	0	45	TRBC2*00(60.2)	NA	NA	NA	NA	NA	NA	NA	NA	NA	NA	NA	NA	NA	NA	-3	-5	20	TCRseq_125.clonotypes.ALL	A	A -BAL-00	CD8	COVID-19
55748	12501	0.00670034796143481	TGTGCCGTGGACATCGGATATGGAGGAAGCCAAGGAAATCTCATCTTT	CAVDIGYGGSQGNLIF	TRAV39*00(913.7)	NA	TRAJ42*00(304.2)	14	NA	NA	18	3	NA	NA	TGTGCCGTGGACATCGGATATGGAGGAAGCCAAGGAAATCTCATCTTT	0	48	TRAC*00(70.8)	NA	NA	NA	NA	NA	NA	NA	NA	NA	NA	NA	NA	NA	NA	1	-5	21	TCRseq_125.clonotypes.ALL	A	A -BAL-00	CD8	COVID-19
55749	12444	0.00666979681882208	TGTGCCAGCAGCTCCCAGTTGTACACCGGGGAGCTGTTTTTT	CASSSQLYTGELFF	TRBV7-6*00(966.3)	NA	TRBJ2-2*00(239.5)	13	NA	NA	22	8	NA	NA	TGTGCCAGCAGCTCCCAGTTGTACACCGGGGAGCTGTTTTTT	0	42	TRBC2*00(61.2)	NA	NA	NA	NA	NA	NA	NA	NA	NA	NA	NA	NA	NA	NA	-4	-3	22	TCRseq_125.clonotypes.ALL	A	A -BAL-00	CD8	COVID-19
55750	12296	0.00659047104502059	TGTGCCAGCAGCGGCGGGACAGGGAGGTCCGGGGAGCTGTTTTTT	CASSGGTGRSGELFF	TRBV7-6*00(900.5)	TRBD1*00(50)	TRBJ2-2*00(224.6)	12	14	24	28	15	NA	NA	TGTGCCAGCAGCGGCGGGACAGGGAGGTCCGGGGAGCTGTTTTTT	0	45	TRBC2*00(62.9)	NA	NA	NA	NA	NA	NA	NA	NA	NA	NA	NA	NA	NA	NA	-5	-6	23	TCRseq_125.clonotypes.ALL	A	A -BAL-00	CD8	COVID-19
55751	12175	0.0065256168650883	TGCAGCGTCCGGGACACGGCCTCCTACGAGCAGTACTTC	CSVRDTASYEQYF	TRBV29-1*00(921)	TRBD1*00(40), TRBD2*00(35)	TRBJ2-7*00(234.5)	8	8	16	20	11	NA	NA	TGCAGCGTCCGGGACACGGCCTCCTACGAGCAGTACTTC	0	39	TRBC2*00(62)	NA	NA	NA	NA	NA	NA	NA	NA	NA	NA	NA	NA	NA	NA	-6	0	24	TCRseq_125.clonotypes.ALL	A	A -BAL-00	CD8	COVID-19
55752	12170	0.00652293694029771	TGTGTGGTGAGCGATGGGAACAACAGACTCGCTTTT	CVVSDGNNRLAF	TRAV10*00(1008.3)	NA	TRAJ7*00(269.1)	13	NA	NA	13	NA	NA	NA	TGTGTGGTGAGCGATGGGAACAACAGACTCGCTTTT	0	36	TRAC*00(70.7)	NA	NA	NA	NA	NA	NA	NA	NA	NA	NA	NA	NA	NA	NA	0	-5	25	TCRseq_125.clonotypes.ALL	A	A -BAL-00	CD8	COVID-19
55753	11726	0.00628495961889326	TGTGCCAGCAGCTTAGGGACGCAGAGCTCCTACAATGAGCAGTTCTTC	CASSLGTQSSYNEQFF	TRBV7-9*00(941.9)	NA	TRBJ2-1*00(264.2)	16	NA	NA	23	6	NA	NA	TGTGCCAGCAGCTTAGGGACGCAGAGCTCCTACAATGAGCAGTTCTTC	0	48	TRBC2*00(62)	NA	NA	NA	NA	NA	NA	NA	NA	NA	NA	NA	NA	NA	NA	-1	3	27	TCRseq_125.clonotypes.ALL	A	A -BAL-00	CD8	COVID-19
55754	11654	0.00624636870190875	TGTGCTTTCATCCCTACGGGGGGTTACCAGAAAGTTACCTTT	CAFIPTGGYQKVTF	TRAV38-1*00(954.8)	NA	TRAJ13*00(274.1)	11	NA	NA	18	6	NA	NA	TGTGCTTTCATCCCTACGGGGGGTTACCAGAAAGTTACCTTT	0	42	TRAC*00(69.1)	NA	NA	NA	NA	NA	NA	NA	NA	NA	NA	NA	NA	NA	NA	-6	-8	28	TCRseq_125.clonotypes.ALL	A	A -BAL-00	CD8	COVID-19
55755	11062	0.00592906560670281	TGTGCCAGCAGCGGTGACCCGGGACAGTACTCTGGGGCCAACGTCCTGACTTTC	CASSGDPGQYSGANVLTF	TRBV9*00(923.7)	TRBD1*00(50)	TRBJ2-6*00(264.6)	13	17	27	29	15	NA	NA	TGTGCCAGCAGCGGTGACCCGGGACAGTACTCTGGGGCCAACGTCCTGACTTTC	0	54	TRBC2*00(62.1)	NA	NA	NA	NA	NA	NA	NA	NA	NA	NA	NA	NA	NA	NA	-3	0	29	TCRseq_125.clonotypes.ALL	A	A -BAL-00	CD8	COVID-19
55756	10873	0.00582776444961849	TGCATCCTGAAAGGTAGCAACTATAAACTGACATTT	CILKGSNYKLTF	TRAV26-2*00(981.4)	NA	TRAJ53*00(279.4)	10	NA	NA	11	0	NA	NA	TGCATCCTGAAAGGTAGCAACTATAAACTGACATTT	0	36	TRAC*00(74.6)	NA	NA	NA	NA	NA	NA	NA	NA	NA	NA	NA	NA	NA	NA	-5	-10	30	TCRseq_125.clonotypes.ALL	A	A -BAL-00	CD8	COVID-19
55757	10521	0.0056390977443609	TGTGCAGCAATGGGAGGTTACCAGAAAGTTACCTTT	CAAMGGYQKVTF	TRAV13-1*00(984.3)	NA	TRAJ13*00(259)	10	NA	NA	15	4	NA	NA	TGTGCAGCAATGGGAGGTTACCAGAAAGTTACCTTT	0	36	TRAC*00(69.1)	NA	NA	NA	NA	NA	NA	NA	NA	NA	NA	NA	NA	NA	NA	-3	-11	31	TCRseq_125.clonotypes.ALL	A	A -BAL-00	CD8	COVID-19
55758	10268	0.00550349354995701	TGTGCTCTTGGGGTCCCGGGCCCGGGAGGAGGAAACAAACTCACCTTT	CALGVPGPGGGNKLTF	TRDV1*00(935.1)	NA	TRAJ10*00(283.9)	13	NA	NA	22	8	NA	NA	TGTGCTCTTGGGGTCCCGGGCCCGGGAGGAGGAAACAAACTCACCTTT	0	48	TRAC*00(69.5)	NA	NA	NA	NA	NA	NA	NA	NA	NA	NA	NA	NA	NA	NA	-4	-7	32	TCRseq_125.clonotypes.ALL	A	A -BAL-00	CD8	COVID-19
55759	9773	0.00523818099568854	TGTGCCAGCAGTTTATTACCCACCTACGAGCAGTACTTC	CASSLLPTYEQYF	TRBV28*00(951.4)	NA	TRBJ2-7*00(224.5)	16	NA	NA	22	5	NA	NA	TGTGCCAGCAGTTTATTACCCACCTACGAGCAGTACTTC	0	39	TRBC2*00(61.6)	NA	NA	NA	NA	NA	NA	NA	NA	NA	NA	NA	NA	NA	NA	-1	-2	33	TCRseq_125.clonotypes.ALL	A	A -BAL-00	CD8	COVID-19
55760	9772	0.00523764501073042	TGCATCCTGAGAGACGTCGACACCGGTAACCAGTTCTATTTT	CILRDVDTGNQFYF	TRAV26-2*00(638.5)	NA	TRAJ49*00(269.5)	18	NA	NA	19	0	NA	NA	TGCATCCTGAGAGACGTCGACACCGGTAACCAGTTCTATTTT	0	42	TRAC*00(74.2)	NA	NA	NA	NA	NA	NA	NA	NA	NA	NA	NA	NA	NA	NA	3	-2	34	TCRseq_125.clonotypes.ALL	A	A -BAL-00	CD8	COVID-19
55761	9417	0.00504737035059848	TGTGCCAGCAGCGGGGACAGTTCTATTTACTCTGGGGCCAACGTCCTGACTTTC	CASSGDSSIYSGANVLTF	TRBV9*00(919)	TRBD1*00(35)	TRBJ2-6*00(264.6)	13	13	20	29	15	NA	NA	TGTGCCAGCAGCGGGGACAGTTCTATTTACTCTGGGGCCAACGTCCTGACTTTC	0	54	TRBC2*00(61.6)	NA	NA	NA	NA	NA	NA	NA	NA	NA	NA	NA	NA	NA	NA	-3	0	35	TCRseq_125.clonotypes.ALL	A	A -BAL-00	CD8	COVID-19
55762	9371	0.00502271504252505	TGTGCAGAGTCGATGGACACGGGCAGGAGAGCACTTACTTTT	CAESMDTGRRALTF	TRAV13-2*00(873.7)	NA	TRAJ5*00(308.3)	9	NA	NA	8	NA	NA	NA	TGTGCAGAGTCGATGGACACGGGCAGGAGAGCACTTACTTTT	0	42	TRAC*00(71)	NA	NA	NA	NA	NA	NA	NA	NA	NA	NA	NA	NA	NA	NA	-4	5	36	TCRseq_125.clonotypes.ALL	A	A -BAL-00	CD8	COVID-19
55763	9340	0.00500609950882338	TGTGCCAGCAGTTTTAGCCAGGGGGCAGTCAATGAGCAGTTCTTC	CASSFSQGAVNEQFF	TRBV12-3*00(969.1)	TRBD1*00(40)	TRBJ2-1*00(219.5)	14	18	26	29	14	NA	NA	TGTGCCAGCAGTTTTAGCCAGGGGGCAGTCAATGAGCAGTTCTTC	0	45	TRBC2*00(61)	NA	NA	NA	NA	NA	NA	NA	NA	NA	NA	NA	NA	NA	NA	-3	-6	37	TCRseq_125.clonotypes.ALL	A	A -BAL-00	CD8	COVID-19
55764	9253	0.00495946881746711	TGCGCCAGCAGCCCTCAGGGAGAGGACGAGCAGTACTTC	CASSPQGEDEQYF	TRBV4-3*00(977.6), TRBV4-2*00(959.1)	TRBD1*00(25), TRBD2*00(25)	TRBJ2-7*00(209.4)	13	15	20	25	11	NA	NA	TGCGCCAGCAGCCCTCAGGGAGAGGACGAGCAGTACTTC	0	39	TRBC2*00(62.2)	NA	NA	NA	NA	NA	NA	NA	NA	NA	NA	NA	NA	NA	NA	-4	-5	38	TCRseq_125.clonotypes.ALL	A	A -BAL-00	CD8	COVID-19
55765	8657	0.0046400217824287	TGTGCAGCAAGCGGGAGTGGGGGAAAGCTTATCTTC	CAASGSGGKLIF	TRAV29DV5*00(958.4)	NA	TRAJ23*00(230)	13	NA	NA	21	7	NA	NA	TGTGCAGCAAGCGGGAGTGGGGGAAAGCTTATCTTC	0	36	TRAC*00(70.1)	NA	NA	NA	NA	NA	NA	NA	NA	NA	NA	NA	NA	NA	NA	0	-17	39	TCRseq_125.clonotypes.ALL	A	A -BAL-00	CD8	COVID-19
55766	8310	0.0044540350019617	TGTGCTTCGCAGTCAGGAACCTACAAATACATCTTT	CASQSGTYKYIF	TRAV17*00(907.5)	NA	TRAJ40*00(274.1)	6	NA	NA	12	5	NA	NA	TGTGCTTCGCAGTCAGGAACCTACAAATACATCTTT	0	36	TRAC*00(69.1)	NA	NA	NA	NA	NA	NA	NA	NA	NA	NA	NA	NA	NA	NA	-7	-6	40	TCRseq_125.clonotypes.ALL	A	A -BAL-00	CD8	COVID-19
55767	8094	0.00433826225100819	TGTGCTACGGACGCAAGCCAGGCAGGAACTGCTCTGATCTTT	CATDASQAGTALIF	TRAV17*00(974.1)	NA	TRAJ15*00(232.3)	14	NA	NA	17	2	NA	NA	TGTGCTACGGACGCAAGCCAGGCAGGAACTGCTCTGATCTTT	0	42	TRAC*00(71.3)	NA	NA	NA	NA	NA	NA	NA	NA	NA	NA	NA	NA	NA	NA	1	-4	41	TCRseq_125.clonotypes.ALL	A	A -BAL-00	CD8	COVID-19
55768	8071	0.00432593459697147	TGTGCCAGCAGCCGGGGGGAGGGGCCTACGGATGAGCAGTTCTTC	CASSRGEGPTDEQFF	TRBV3-1*00(962.8)	TRBD2*00(39)	TRBJ2-1*00(209.5)	13	16	27	31	17	NA	NA	TGTGCCAGCAGCCGGGGGGAGGGGCCTACGGATGAGCAGTTCTTC	0	45	TRBC2*00(62.1)	NA	NA	NA	NA	NA	NA	NA	NA	NA	NA	NA	NA	NA	NA	-4	-8	42	TCRseq_125.clonotypes.ALL	A	A -BAL-00	CD8	COVID-19
55769	8038	0.00430824709335357	TGTGCTGTTCCCCCCAAGGGAAGCCAAGGAAATCTCATCTTT	CAVPPKGSQGNLIF	TRAV21*00(945.5)	NA	TRAJ42*00(274.2)	8	NA	NA	18	9	NA	NA	TGTGCTGTTCCCCCCAAGGGAAGCCAAGGAAATCTCATCTTT	0	42	TRAC*00(70.2)	NA	NA	NA	NA	NA	NA	NA	NA	NA	NA	NA	NA	NA	NA	-4	-11	43	TCRseq_125.clonotypes.ALL	A	A -BAL-00	CD8	COVID-19
55770	7577	0.00406115802766111	TGTGCAGCAAGCGGTGGAAACCAGTTCTATTTT	CAASGGNQFYF	TRAV29DV5*00(905)	NA	TRAJ49*00(229.1)	13	NA	NA	18	4	NA	NA	TGTGCAGCAAGCGGTGGAAACCAGTTCTATTTT	0	33	TRAC*00(62.5)	NA	NA	NA	NA	NA	NA	NA	NA	NA	NA	NA	NA	NA	NA	0	-10	45	TCRseq_125.clonotypes.ALL	A	A -BAL-00	CD8	COVID-19
55771	7428	0.00398129626890151	TGTGCAGACTCTAACGACTACAAGCTCAGCTTT	CADSNDYKLSF	TRAV5*00(899.3)	NA	TRAJ20*00(274.2)	8	NA	NA	9	0	NA	NA	TGTGCAGACTCTAACGACTACAAGCTCAGCTTT	0	33	TRAC*00(69.1)	NA	NA	NA	NA	NA	NA	NA	NA	NA	NA	NA	NA	NA	NA	-5	-2	46	TCRseq_125.clonotypes.ALL	A	A -BAL-00	CD8	COVID-19
55772	7307	0.00391644208896921	TGTGCTTATAGGAGCGCGTACAATAACAATGACATGCGCTTT	CAYRSAYNNNDMRF	TRAV38-2DV8*00(992.1)	NA	TRAJ43*00(279.2)	18	NA	NA	17	NA	NA	NA	TGTGCTTATAGGAGCGCGTACAATAACAATGACATGCGCTTT	0	42	TRAC*00(69.2)	NA	NA	NA	NA	NA	NA	NA	NA	NA	NA	NA	NA	NA	NA	2	2	47	TCRseq_125.clonotypes.ALL	A	A -BAL-00	CD8	COVID-19
55773	7033	0.00376958221044485	TGTGCAGCAAGCGGTAACCAGTTCTATTTT	CAASGNQFYF	TRAV29DV5*00(975.8)	NA	TRAJ49*00(249)	13	NA	NA	11	NA	NA	NA	TGTGCAGCAAGCGGTAACCAGTTCTATTTT	0	30	TRAC*00(67.4)	NA	NA	NA	NA	NA	NA	NA	NA	NA	NA	NA	NA	NA	NA	0	-6	48	TCRseq_125.clonotypes.ALL	A	A -BAL-00	CD8	COVID-19
55774	6815	0.00365273748957509	TGCCTCGTGGGTGCACTAGAGAAATTAACCTTT	CLVGALEKLTF	TRAV4*00(1011)	NA	TRAJ48*00(229.1)	13	NA	NA	18	4	NA	NA	TGCCTCGTGGGTGCACTAGAGAAATTAACCTTT	0	33	TRAC*00(69.9)	NA	NA	NA	NA	NA	NA	NA	NA	NA	NA	NA	NA	NA	NA	-3	-17	49	TCRseq_125.clonotypes.ALL	A	A -BAL-00	CD8	COVID-19
55775	6663	0.00357126777594114	TGTGCCAGCAGTTCCTCCGCCGTCGGGAGTGCAGGGGGCATCTATGGCTACACCTTC	CASSSSAVGSAGGIYGYTF	TRBV27*00(887.7)	TRBD1*00(40)	TRBJ1-2*00(219.4)	13	31	39	41	27	NA	NA	TGTGCCAGCAGTTCCTCCGCCGTCGGGAGTGCAGGGGGCATCTATGGCTACACCTTC	0	57	TRBC1*00(61)	NA	NA	NA	NA	NA	NA	NA	NA	NA	NA	NA	NA	NA	NA	-4	-4	50	TCRseq_125.clonotypes.ALL	A	A -BAL-00	CD8	COVID-19
55776	6542	0.00350641359600884	TGTGCAGCAAGCGGTATAATTCAGGGAGCCCAGAAGCTGGTATTT	CAASGIIQGAQKLVF	TRAV29DV5*00(913.4)	NA	TRAJ54*00(309.1)	13	NA	NA	14	0	NA	NA	TGTGCAGCAAGCGGTATAATTCAGGGAGCCCAGAAGCTGGTATTT	0	45	TRAC*00(65.2)	NA	NA	NA	NA	NA	NA	NA	NA	NA	NA	NA	NA	NA	NA	0	2	51	TCRseq_125.clonotypes.ALL	A	A -BAL-00	CD8	COVID-19
55777	6432	0.00344745525061585	TGTGCAGCAAGCCCCTCAAGAGATGACAAGATCATCTTT	CAASPSRDDKIIF	TRAV29DV5*00(979.6)	NA	TRAJ30*00(257.8)	12	NA	NA	18	5	NA	NA	TGTGCAGCAAGCCCCTCAAGAGATGACAAGATCATCTTT	0	39	TRAC*00(70.3)	NA	NA	NA	NA	NA	NA	NA	NA	NA	NA	NA	NA	NA	NA	-1	-5	52	TCRseq_125.clonotypes.ALL	A	A -BAL-00	CD8	COVID-19
55778	6418	0.00343995146120219	TGTGCTACGGCTGGTGGTACTAGCTATGGAAAGCTGACATTT	CATAGGTSYGKLTF	TRAV17*00(908.7)	NA	TRAJ52*00(319.3)	10	NA	NA	9	NA	NA	NA	TGTGCTACGGCTGGTGGTACTAGCTATGGAAAGCTGACATTT	0	42	TRAC*00(67.8)	NA	NA	NA	NA	NA	NA	NA	NA	NA	NA	NA	NA	NA	NA	-3	-5	53	TCRseq_125.clonotypes.ALL	A	A -BAL-00	CD8	COVID-19
55779	6283	0.00336759349185624	TGTGCCAGCAGCATTCCGGGACAGGGGGATCAGCCCCAGCATTTT	CASSIPGQGDQPQHF	TRBV7-9*00(951.9)	TRBD1*00(65)	TRBJ1-5*00(224.3)	12	15	28	28	15	NA	NA	TGTGCCAGCAGCATTCCGGGACAGGGGGATCAGCCCCAGCATTTT	0	45	TRBC1*00(60.8)	NA	NA	NA	NA	NA	NA	NA	NA	NA	NA	NA	NA	NA	NA	-5	-5	54	TCRseq_125.clonotypes.ALL	A	A -BAL-00	CD8	COVID-19
55780	6228	0.00333811431915975	TGTGCTGTCAAGATCAAAGCTGCAGGCAACAAGCTAACTTTT	CAVKIKAAGNKLTF	TRAV22*00(811.6)	NA	TRAJ17*00(312.7)	8	NA	NA	7	NA	NA	NA	TGTGCTGTCAAGATCAAAGCTGCAGGCAACAAGCTAACTTTT	0	42	TRAC*00(65.5)	NA	NA	NA	NA	NA	NA	NA	NA	NA	NA	NA	NA	NA	NA	-5	3	55	TCRseq_125.clonotypes.ALL	A	A -BAL-00	CD8	COVID-19
55781	6115	0.0032775480188924	TGTGCTTTCACCCGTAGAGATGACAAGATCATCTTT	CAFTRRDDKIIF	TRAV38-1*00(959.8)	NA	TRAJ30*00(257.5)	10	NA	NA	15	4	NA	NA	TGTGCTTTCACCCGTAGAGATGACAAGATCATCTTT	0	36	TRAC*00(70.8)	NA	NA	NA	NA	NA	NA	NA	NA	NA	NA	NA	NA	NA	NA	-7	-5	56	TCRseq_125.clonotypes.ALL	A	A -BAL-00	CD8	COVID-19
55782	6037	0.00323574119215918	TGCAGCGCCGAAGGAGGGATTGGAAATGAGCAGTTCTTC	CSAEGGIGNEQFF	TRBV29-1*00(901.2)	TRBD2*00(30)	TRBJ2-1*00(214.6)	7	12	18	24	16	NA	NA	TGCAGCGCCGAAGGAGGGATTGGAAATGAGCAGTTCTTC	0	39	TRBC2*00(63.7)	NA	NA	NA	NA	NA	NA	NA	NA	NA	NA	NA	NA	NA	NA	-7	-7	58	TCRseq_125.clonotypes.ALL	A	A -BAL-00	CD8	COVID-19
55783	5881	0.00315212753869275	TGTGCCAGCAGCTCGTCGACTAGCGGGGAAACAGATACGCAGTATTTT	CASSSSTSGETDTQYF	TRBV13*00(917.1)	TRBD2*00(50)	TRBJ2-3*00(229.4)	13	17	27	30	16	NA	NA	TGTGCCAGCAGCTCGTCGACTAGCGGGGAAACAGATACGCAGTATTTT	0	48	TRBC2*00(61.2)	NA	NA	NA	NA	NA	NA	NA	NA	NA	NA	NA	NA	NA	NA	-4	-3	59	TCRseq_125.clonotypes.ALL	A	A -BAL-00	CD8	COVID-19
55784	5781	0.00309852904288094	TGTGCAGAGAAGAACCAGGCAGGAACTGCTCTGATCTTT	CAEKNQAGTALIF	TRAV13-2*00(953.5)	NA	TRAJ15*00(242.4)	11	NA	NA	12	0	NA	NA	TGTGCAGAGAAGAACCAGGCAGGAACTGCTCTGATCTTT	0	39	TRAC*00(68.4)	NA	NA	NA	NA	NA	NA	NA	NA	NA	NA	NA	NA	NA	NA	-2	-2	60	TCRseq_125.clonotypes.ALL	A	A -BAL-00	CD8	COVID-19
55785	5351	0.00286805551089014	TGTGCCAGCAGCAAAGGCGGGACTAGAGACTACGAGCAGTACTTC	CASSKGGTRDYEQYF	TRBV21-1*00(977.3)	TRBD2*00(45)	TRBJ2-7*00(219.4)	16	17	26	29	12	NA	NA	TGTGCCAGCAGCAAAGGCGGGACTAGAGACTACGAGCAGTACTTC	0	45	TRBC2*00(61.7)	NA	NA	NA	NA	NA	NA	NA	NA	NA	NA	NA	NA	NA	NA	-1	-3	61	TCRseq_125.clonotypes.ALL	A	A -BAL-00	CD8	COVID-19
55786	5325	0.00285411990197907	TGTGCCAGCAGCCTGCAGGCAGCCCCCTCCTACAATGAGCAGTTCTTC	CASSLQAAPSYNEQFF	TRBV7-6*00(920.8)	TRBD1*00(25)	TRBJ2-1*00(249.5)	12	21	26	26	13	NA	NA	TGTGCCAGCAGCCTGCAGGCAGCCCCCTCCTACAATGAGCAGTTCTTC	0	48	TRBC2*00(63.8)	NA	NA	NA	NA	NA	NA	NA	NA	NA	NA	NA	NA	NA	NA	-5	0	62	TCRseq_125.clonotypes.ALL	A	A -BAL-00	CD8	COVID-19
55787	5293	0.00283696838331929	TGCCTCGTGGTCCCCCCCGAGTGGAATAACAATGACATGCGCTTT	CLVVPPEWNNNDMRF	TRAV4*00(934.8)	NA	TRAJ43*00(259.2)	10	NA	NA	24	13	NA	NA	TGCCTCGTGGTCCCCCCCGAGTGGAATAACAATGACATGCGCTTT	0	45	TRAC*00(68.4)	NA	NA	NA	NA	NA	NA	NA	NA	NA	NA	NA	NA	NA	NA	-6	-2	63	TCRseq_125.clonotypes.ALL	A	A -BAL-00	CD8	COVID-19
55788	5287	0.00283375247357058	TGTGCAGAGACCCCCTATGGGAACAACAGACTCGCTTTT	CAETPYGNNRLAF	TRAV5*00(963.8)	NA	TRAJ7*00(279.2)	10	NA	NA	14	3	NA	NA	TGTGCAGAGACCCCCTATGGGAACAACAGACTCGCTTTT	0	39	TRAC*00(69.4)	NA	NA	NA	NA	NA	NA	NA	NA	NA	NA	NA	NA	NA	NA	-3	-3	64	TCRseq_125.clonotypes.ALL	A	A -BAL-00	CD8	COVID-19
55789	5168	0.00276997026355452	TGTGCCAGCAGTTATAGTGAGAACAATGAGCAGTTCTTC	CASSYSENNEQFF	TRBV6-2*00(1005.5), TRBV6-3*00(992.6)	NA	TRBJ2-1*00(224.6)	14	NA	NA	22	7	NA	NA	TGTGCCAGCAGTTATAGTGAGAACAATGAGCAGTTCTTC	0	39	TRBC2*00(63.7)	NA	NA	NA	NA	NA	NA	NA	NA	NA	NA	NA	NA	NA	NA	-3	-5	65	TCRseq_125.clonotypes.ALL	A	A -BAL-00	CD8	COVID-19
55790	5146	0.00275817859447592	TGCATCCTTTTTACCTCAGGAACCTACAAATACATCTTT	CILFTSGTYKYIF	TRAV26-2*00(779.1)	NA	TRAJ40*00(294.5)	8	NA	NA	11	2	NA	NA	TGCATCCTTTTTACCTCAGGAACCTACAAATACATCTTT	0	39	TRAC*00(74.2)	NA	NA	NA	NA	NA	NA	NA	NA	NA	NA	NA	NA	NA	NA	-7	-2	66	TCRseq_125.clonotypes.ALL	A	A -BAL-00	CD8	COVID-19
55791	5142	0.00275603465464345	TGTGCCAGCAGTGGGGACCTCTACAATGAGCAGTTCTTC	CASSGDLYNEQFF	TRBV6-4*00(962)	TRBD1*00(25), TRBD2*00(25)	TRBJ2-1*00(234.4)	13	13	18	20	6	NA	NA	TGTGCCAGCAGTGGGGACCTCTACAATGAGCAGTTCTTC	0	39	TRBC2*00(63.5)	NA	NA	NA	NA	NA	NA	NA	NA	NA	NA	NA	NA	NA	NA	-4	-3	67	TCRseq_125.clonotypes.ALL	A	A -BAL-00	CD8	COVID-19
55792	4808	0.00257701567863199	TGTGCCTGGAGTGTACTGGCGGGGGATGAGCAGTTCTTC	CAWSVLAGDEQFF	TRBV30*00(877)	TRBD1*00(25), TRBD2*00(25)	TRBJ2-1*00(208.3)	16	20	25	25	8	NA	NA	TGTGCCTGGAGTGTACTGGCGGGGGATGAGCAGTTCTTC	0	39	TRBC2*00(62.7)	NA	NA	NA	NA	NA	NA	NA	NA	NA	NA	NA	NA	NA	NA	2	-8	69	TCRseq_125.clonotypes.ALL	A	A -BAL-00	CD8	COVID-19
55793	4792	0.0025684399193021	TGTGCTCTAAAGGGGAGTCTCACGGGAGGAGGAAACAAACTCACCTTT	CALKGSLTGGGNKLTF	TRAV16*00(864.6)	NA	TRAJ10*00(304.3)	10	NA	NA	18	7	NA	NA	TGTGCTCTAAAGGGGAGTCTCACGGGAGGAGGAAACAAACTCACCTTT	0	48	TRAC*00(72)	NA	NA	NA	NA	NA	NA	NA	NA	NA	NA	NA	NA	NA	NA	-4	-3	70	TCRseq_125.clonotypes.ALL	A	A -BAL-00	CD8	COVID-19
55794	4787	0.00256575999451151	TGTGCCAGCAGTTACTCAGTCGGGGAGCTGTTTTTT	CASSYSVGELFF	TRBV6-5*00(1027.5)	NA	TRBJ2-2*00(219.4)	17	NA	NA	20	2	NA	NA	TGTGCCAGCAGTTACTCAGTCGGGGAGCTGTTTTTT	0	36	TRBC2*00(60.7)	NA	NA	NA	NA	NA	NA	NA	NA	NA	NA	NA	NA	NA	NA	0	-7	71	TCRseq_125.clonotypes.ALL	A	A -BAL-00	CD8	COVID-19
55795	4729	0.00253467286694066	TGTGCTTATAGGAGCGCTTGGGAGGAAGGAAACACACCTCTTGTCTTT	CAYRSAWEEGNTPLVF	TRAV38-2DV8*00(845.7)	NA	TRAJ29*00(264.4)	17	NA	NA	26	8	NA	NA	TGTGCTTATAGGAGCGCTTGGGAGGAAGGAAACACACCTCTTGTCTTT	0	48	TRAC*00(59.1)	NA	NA	NA	NA	NA	NA	NA	NA	NA	NA	NA	NA	NA	NA	1	-7	72	TCRseq_125.clonotypes.ALL	A	A -BAL-00	CD8	COVID-19
55796	4681	0.00250894558895099	TGTGCCGGGTCGACAGGCGGGGAGCTGTTTTTT	CAGSTGGELFF	TRBV6-2*00(929.4), TRBV6-3*00(918.1)	TRBD1*00(30)	TRBJ2-2*00(219.5)	6	11	17	17	10	NA	NA	TGTGCCGGGTCGACAGGCGGGGAGCTGTTTTTT	0	33	TRBC2*00(57.6)	NA	NA	NA	NA	NA	NA	NA	NA	NA	NA	NA	NA	NA	NA	-11	-7	73	TCRseq_125.clonotypes.ALL	A	A -BAL-00	CD8	COVID-19
55797	4643	0.0024885781605425	TGTGCCGTGAACCAGGGAGGAAAGCTTATCTTC	CAVNQGGKLIF	TRAV12-2*00(984.4)	NA	TRAJ23*00(273.6)	12	NA	NA	9	NA	NA	NA	TGTGCCGTGAACCAGGGAGGAAAGCTTATCTTC	0	33	TRAC*00(65.9)	NA	NA	NA	NA	NA	NA	NA	NA	NA	NA	NA	NA	NA	NA	-1	-8	74	TCRseq_125.clonotypes.ALL	A	A -BAL-00	CD8	COVID-19
55798	4575	0.00245213118339047	TGTGCTGTGGCTTCGGGGGGGGGAGGAAAGCTTATCTTC	CAVASGGGGKLIF	TRAV36DV7*00(960.6)	NA	TRAJ23*00(248.9)	10	NA	NA	20	9	NA	NA	TGTGCTGTGGCTTCGGGGGGGGGAGGAAAGCTTATCTTC	0	39	TRAC*00(67.5)	NA	NA	NA	NA	NA	NA	NA	NA	NA	NA	NA	NA	NA	NA	-3	-13	75	TCRseq_125.clonotypes.ALL	A	A -BAL-00	CD8	COVID-19
55799	4510	0.00241729216111279	TGTGCCAGCAGTTTGACGGGGGGTCCCGCGGAGACCCAGTACTTC	CASSLTGGPAETQYF	TRBV27*00(888.9)	TRBD1*00(30), TRBD2*00(30)	TRBJ2-5*00(214.4)	14	22	28	30	15	NA	NA	TGTGCCAGCAGTTTGACGGGGGGTCCCGCGGAGACCCAGTACTTC	0	45	TRBC2*00(61.7)	NA	NA	NA	NA	NA	NA	NA	NA	NA	NA	NA	NA	NA	NA	-3	-5	76	TCRseq_125.clonotypes.ALL	A	A -BAL-00	CD8	COVID-19
55800	4507	0.00241568420623844	TGCGCCAGCAGCCAAGTAGAGTCTAGCCTTTACAATGAGCAGTTCTTC	CASSQVESSLYNEQFF	TRBV4-1*00(967)	TRBD2*00(25)	TRBJ2-1*00(229.6)	16	22	27	30	13	NA	NA	TGCGCCAGCAGCCAAGTAGAGTCTAGCCTTTACAATGAGCAGTTCTTC	0	48	TRBC2*00(63)	NA	NA	NA	NA	NA	NA	NA	NA	NA	NA	NA	NA	NA	NA	-1	-4	77	TCRseq_125.clonotypes.ALL	A	A -BAL-00	CD8	COVID-19
55801	4418	0.00236798154496592	TGTGCTCTGAGAGATGACAAGATCATCTTT	CALRDDKIIF	TRAV19*00(982.1)	NA	TRAJ30*00(257.2)	11	NA	NA	9	NA	NA	NA	TGTGCTCTGAGAGATGACAAGATCATCTTT	0	30	TRAC*00(68)	NA	NA	NA	NA	NA	NA	NA	NA	NA	NA	NA	NA	NA	NA	-6	-5	79	TCRseq_125.clonotypes.ALL	A	A -BAL-00	CD8	COVID-19
55802	4367	0.0023406463121019	TGTGCTCTTGGGGAACAGCGCACCGGTAACCAGTTCTATTTT	CALGEQRTGNQFYF	TRDV1*00(986.1)	NA	TRAJ49*00(264.2)	16	NA	NA	20	3	NA	NA	TGTGCTCTTGGGGAACAGCGCACCGGTAACCAGTTCTATTTT	0	42	TRAC*00(69)	NA	NA	NA	NA	NA	NA	NA	NA	NA	NA	NA	NA	NA	NA	-1	-3	80	TCRseq_125.clonotypes.ALL	A	A -BAL-00	CD8	COVID-19
55803	4276	0.00229187168091315	TGTGCAATGGGGTTTGGCAACTTCAACAAATTTTACTTT	CAMGFGNFNKFYF	TRAV12-3*00(916.1)	NA	TRAJ21*00(264)	9	NA	NA	17	7	NA	NA	TGTGCAATGGGGTTTGGCAACTTCAACAAATTTTACTTT	0	39	TRAC*00(65.7)	NA	NA	NA	NA	NA	NA	NA	NA	NA	NA	NA	NA	NA	NA	-4	-2	81	TCRseq_125.clonotypes.ALL	A	A -BAL-00	CD8	COVID-19
55804	4220	0.00226185652325853	TGTGCAATGAGAGGGGAAGATGACAAGATCATCTTT	CAMRGEDDKIIF	TRAV14DV4*00(903.8)	NA	TRAJ30*00(247.3)	13	NA	NA	17	3	NA	NA	TGTGCAATGAGAGGGGAAGATGACAAGATCATCTTT	0	36	TRAC*00(67)	NA	NA	NA	NA	NA	NA	NA	NA	NA	NA	NA	NA	NA	NA	-4	-7	82	TCRseq_125.clonotypes.ALL	A	A -BAL-00	CD8	COVID-19
55805	4192	0.00224684894443122	TGCGCCAGCAGCCCAGGACAGGCTAGTTACGAGCAGTACTTC	CASSPGQASYEQYF	TRBV4-1*00(946.4)	TRBD1*00(35), TRBD2*00(30)	TRBJ2-7*00(214.4)	13	15	22	27	13	NA	NA	TGCGCCAGCAGCCCAGGACAGGCTAGTTACGAGCAGTACTTC	0	42	TRBC2*00(59.2)	NA	NA	NA	NA	NA	NA	NA	NA	NA	NA	NA	NA	NA	NA	-4	-4	83	TCRseq_125.clonotypes.ALL	A	A -BAL-00	CD8	COVID-19
55806	4150	0.00222433757619026	TGTGCAGCAACTGGGCTGACATTT	CAATGLTF	TRAV23DV6*00(1004.1)	NA	TRAJ53*00(198.4)	10	NA	NA	15	4	NA	NA	TGTGCAGCAACTGGGCTGACATTT	0	24	TRAC*00(66.1)	NA	NA	NA	NA	NA	NA	NA	NA	NA	NA	NA	NA	NA	NA	-3	-26	84	TCRseq_125.clonotypes.ALL	A	A -BAL-00	CD8	COVID-19
55807	4081	0.00218735461408011	TGTGCCAGCAGTTGGGAGATGAGCAATCAGCCCCAGCATTTT	CASSWEMSNQPQHF	TRBV2*00(976.3)	TRBD2*00(25)	TRBJ1-5*00(244.4)	12	13	18	21	8	NA	NA	TGTGCCAGCAGTTGGGAGATGAGCAATCAGCCCCAGCATTTT	0	42	TRBC1*00(62.4)	NA	NA	NA	NA	NA	NA	NA	NA	NA	NA	NA	NA	NA	NA	-5	-1	85	TCRseq_125.clonotypes.ALL	A	A -BAL-00	CD8	COVID-19
55808	4072	0.00218253074945705	TGTGCCAGCAGCACCCACCTGGGACTCTCTAGCAATGAGCAGTTCTTC	CASSTHLGLSSNEQFF	TRBV7-9*00(944.2)	TRBD2*00(30)	TRBJ2-1*00(219.4)	12	20	26	32	19	NA	NA	TGTGCCAGCAGCACCCACCTGGGACTCTCTAGCAATGAGCAGTTCTTC	0	48	TRBC2*00(60.8)	NA	NA	NA	NA	NA	NA	NA	NA	NA	NA	NA	NA	NA	NA	-5	-6	86	TCRseq_125.clonotypes.ALL	A	A -BAL-00	CD8	COVID-19
55809	3930	0.00210642088540427	TGTGCTTTCATGAGGTTTTATTATAACCAGGGAGGAAAGCTTATCTTC	CAFMRFYYNQGGKLIF	TRAV38-1*00(922.8)	NA	TRAJ23*00(294.1)	13	NA	NA	20	6	NA	NA	TGTGCTTTCATGAGGTTTTATTATAACCAGGGAGGAAAGCTTATCTTC	0	48	TRAC*00(70.3)	NA	NA	NA	NA	NA	NA	NA	NA	NA	NA	NA	NA	NA	NA	-4	-4	87	TCRseq_125.clonotypes.ALL	A	A -BAL-00	CD8	COVID-19
55810	3906	0.00209355724640944	TGTGCCGTTCCCTCCCGAGGGTACAGCAGTGCTTCCAAGATAATCTTT	CAVPSRGYSSASKIIF	TRAV12-2*00(911.5)	NA	TRAJ3*00(304.1)	8	NA	NA	18	9	NA	NA	TGTGCCGTTCCCTCCCGAGGGTACAGCAGTGCTTCCAAGATAATCTTT	0	48	TRAC*00(65.9)	NA	NA	NA	NA	NA	NA	NA	NA	NA	NA	NA	NA	NA	NA	-5	-1	88	TCRseq_125.clonotypes.ALL	A	A -BAL-00	CD8	COVID-19
55811	3905	0.00209302126145132	TGTGCCAGCAGAGAAGGCTCCTACGAGCAGTACTTC	CASREGSYEQYF	TRBV25-1*00(989.2)	NA	TRBJ2-7*00(239.4)	15	NA	NA	16	0	NA	NA	TGTGCCAGCAGAGAAGGCTCCTACGAGCAGTACTTC	0	36	TRBC2*00(61.9)	NA	NA	NA	NA	NA	NA	NA	NA	NA	NA	NA	NA	NA	NA	-2	1	89	TCRseq_125.clonotypes.ALL	A	A -BAL-00	CD8	COVID-19
55812	3698	0.00198207237512086	TGTGCCAGCAGCTTAGGGGCGGGGCTCCCCGAGCAGTACTTC	CASSLGAGLPEQYF	TRBV13*00(924.2)	TRBD1*00(29), TRBD2*00(25)	TRBJ2-7*00(204.4)	17	20	29	29	11	NA	NA	TGTGCCAGCAGCTTAGGGGCGGGGCTCCCCGAGCAGTACTTC	0	42	TRBC2*00(61.9)	NA	NA	NA	NA	NA	NA	NA	NA	NA	NA	NA	NA	NA	NA	0	-6	90	TCRseq_125.clonotypes.ALL	A	A -BAL-00	CD8	COVID-19
55813	3690	0.00197778449545592	TGTGCTGTTCGTTCTAACGACTACAAGCTCAGCTTT	CAVRSNDYKLSF	TRAV20*00(972.7)	NA	TRAJ20*00(289)	8	NA	NA	9	0	NA	NA	TGTGCTGTTCGTTCTAACGACTACAAGCTCAGCTTT	0	36	TRAC*00(68.1)	NA	NA	NA	NA	NA	NA	NA	NA	NA	NA	NA	NA	NA	NA	-5	1	91	TCRseq_125.clonotypes.ALL	A	A -BAL-00	CD8	COVID-19
55814	3625	0.00194294547317824	TGTGCTGTGAGAGACGTCTATAACCAGGGAGGAAAGCTTATCTTC	CAVRDVYNQGGKLIF	TRAV3*00(774.8)	NA	TRAJ23*00(289.4)	15	NA	NA	18	2	NA	NA	TGTGCTGTGAGAGACGTCTATAACCAGGGAGGAAAGCTTATCTTC	0	45	TRAC*00(72.1)	NA	NA	NA	NA	NA	NA	NA	NA	NA	NA	NA	NA	NA	NA	-1	-5	92	TCRseq_125.clonotypes.ALL	A	A -BAL-00	CD8	COVID-19
55815	3600	0.00192954584922529	TGTGCCAGCAGCTGGGGCAGCGGTGGCAATGAGCAGTTCTTC	CASSWGSGGNEQFF	TRBV5-5*00(979.1), TRBV5-7*00(880.7), TRBV5-4*00(856.2)	TRBD1*00(25), TRBD2*00(25)	TRBJ2-1*00(219.5)	13	13	18	26	12	NA	NA	TGTGCCAGCAGCTGGGGCAGCGGTGGCAATGAGCAGTTCTTC	0	42	TRBC2*00(61.3)	NA	NA	NA	NA	NA	NA	NA	NA	NA	NA	NA	NA	NA	NA	-3	-6	93	TCRseq_125.clonotypes.ALL	A	A -BAL-00	CD8	COVID-19
55816	3544	0.00189953069157067	TGTGCTTTCATGAAGCTCTTTTATAACCAGGGAGGAAAGCTTATCTTC	CAFMKLFYNQGGKLIF	TRAV38-1*00(440.8)	NA	TRAJ23*00(299.5)	16	NA	NA	19	2	NA	NA	TGTGCTTTCATGAAGCTCTTTTATAACCAGGGAGGAAAGCTTATCTTC	0	48	TRAC*00(74.6)	NA	NA	NA	NA	NA	NA	NA	NA	NA	NA	NA	NA	NA	NA	-1	-3	94	TCRseq_125.clonotypes.ALL	A	A -BAL-00	CD8	COVID-19
55817	3364	0.00180305339910941	TGTGCCAGCAGTTACCCGTTCCAGGAGTCATCTGAGCAGTTCTTC	CASSYPFQESSEQFF	TRBV6-1*00(927)	NA	TRBJ2-1*00(204.5)	12	NA	NA	32	19	NA	NA	TGTGCCAGCAGTTACCCGTTCCAGGAGTCATCTGAGCAGTTCTTC	0	45	TRBC2*00(63.2)	NA	NA	NA	NA	NA	NA	NA	NA	NA	NA	NA	NA	NA	NA	-5	-9	95	TCRseq_125.clonotypes.ALL	A	A -BAL-00	CD8	COVID-19
55818	3341	0.00179072574507269	TGTGCCAGCAGCTTAGGTCTAGACTGGTACCAAGAGACCCAGTACTTC	CASSLGLDWYQETQYF	TRBV7-9*00(901.3)	NA	TRBJ2-5*00(259.5)	16	NA	NA	24	7	NA	NA	TGTGCCAGCAGCTTAGGTCTAGACTGGTACCAAGAGACCCAGTACTTC	0	48	TRBC2*00(62)	NA	NA	NA	NA	NA	NA	NA	NA	NA	NA	NA	NA	NA	NA	-1	4	96	TCRseq_125.clonotypes.ALL	A	A -BAL-00	CD8	COVID-19
55819	3334	0.00178697385036586	TGCAGTGCTAGGCCCCGGGACTACACAGATACGCAGTATTTT	CSARPRDYTDTQYF	TRBV20-1*00(968.6)	TRBD2*00(50)	TRBJ2-3*00(234.4)	11	13	23	23	11	NA	NA	TGCAGTGCTAGGCCCCGGGACTACACAGATACGCAGTATTTT	0	42	TRBC2*00(57.7)	NA	NA	NA	NA	NA	NA	NA	NA	NA	NA	NA	NA	NA	NA	-3	-2	97	TCRseq_125.clonotypes.ALL	A	A -BAL-00	CD8	COVID-19
55820	3333	0.00178643786540775	TGCGCCAGCAGCCAAGATGGACTAGTTAAGTACAATGAGCAGTTCTTC	CASSQDGLVKYNEQFF	TRBV4-3*00(979.6)	TRBD2*00(35)	TRBJ2-1*00(228.6)	18	18	25	30	11	NA	NA	TGCGCCAGCAGCCAAGATGGACTAGTTAAGTACAATGAGCAGTTCTTC	0	48	TRBC2*00(63.6)	NA	NA	NA	NA	NA	NA	NA	NA	NA	NA	NA	NA	NA	NA	1	-4	98	TCRseq_125.clonotypes.ALL	A	A -BAL-00	CD8	COVID-19
55821	3285	0.00176071058741807	TGCGCTGTGAGAGATCTAGGCAGCAGTGCTTCCAAGATAATCTTT	CAVRDLGSSASKIIF	TRAV1-1*00(1018.4)	NA	TRAJ3*00(279)	17	NA	NA	20	2	NA	NA	TGCGCTGTGAGAGATCTAGGCAGCAGTGCTTCCAAGATAATCTTT	0	45	TRAC*00(69.1)	NA	NA	NA	NA	NA	NA	NA	NA	NA	NA	NA	NA	NA	NA	3	-6	100	TCRseq_125.clonotypes.ALL	A	A -BAL-00	CD8	COVID-19
55822	3219	0.00172533558018228	TGTGCAGCAATCCCCGGTAACCAGTTCTATTTT	CAAIPGNQFYF	TRAV29DV5*00(955.7)	NA	TRAJ49*00(253.9)	10	NA	NA	13	2	NA	NA	TGTGCAGCAATCCCCGGTAACCAGTTCTATTTT	0	33	TRAC*00(65.3)	NA	NA	NA	NA	NA	NA	NA	NA	NA	NA	NA	NA	NA	NA	-3	-5	101	TCRseq_125.clonotypes.ALL	A	A -BAL-00	CD8	COVID-19
55823	3210	0.00172051171555921	TGTGCTGTGAGAGACATGGACTATGGTCAGAATTTTGTCTTT	CAVRDMDYGQNFVF	TRAV3*00(935.5)	NA	TRAJ26*00(268.6)	18	NA	NA	19	0	NA	NA	TGTGCTGTGAGAGACATGGACTATGGTCAGAATTTTGTCTTT	0	42	TRAC*00(70.8)	NA	NA	NA	NA	NA	NA	NA	NA	NA	NA	NA	NA	NA	NA	2	-6	102	TCRseq_125.clonotypes.ALL	A	A -BAL-00	CD8	COVID-19
55824	3203	0.00171675982085239	TGTGCCAGCATAGACAGGGGTTCGAGCACAGATACGCAGTATTTT	CASIDRGSSTDTQYF	TRBV12-3*00(967.9)	TRBD1*00(40)	TRBJ2-3*00(244.1)	10	12	20	24	13	NA	NA	TGTGCCAGCATAGACAGGGGTTCGAGCACAGATACGCAGTATTTT	0	45	TRBC2*00(60.8)	NA	NA	NA	NA	NA	NA	NA	NA	NA	NA	NA	NA	NA	NA	-7	0	103	TCRseq_125.clonotypes.ALL	A	A -BAL-00	CD8	COVID-19
55825	3171	0.00169960830219261	TGTGCTGTACGGGACACGGGCAGGAGAGCACTTACTTTT	CAVRDTGRRALTF	TRAV21*00(958.3)	NA	TRAJ5*00(294.2)	8	NA	NA	11	2	NA	NA	TGTGCTGTACGGGACACGGGCAGGAGAGCACTTACTTTT	0	39	TRAC*00(70.6)	NA	NA	NA	NA	NA	NA	NA	NA	NA	NA	NA	NA	NA	NA	-4	-1	104	TCRseq_125.clonotypes.ALL	A	A -BAL-00	CD8	COVID-19
55826	3141	0.00168352875344906	TGTGCCAGTAGCACAAGGAGCTCCTACGAGCAGTACTTC	CASSTRSSYEQYF	TRBV19*00(707.1)	NA	TRBJ2-7*00(259.1)	11	NA	NA	15	3	NA	NA	TGTGCCAGTAGCACAAGGAGCTCCTACGAGCAGTACTTC	0	39	TRBC2*00(55.3)	NA	NA	NA	NA	NA	NA	NA	NA	NA	NA	NA	NA	NA	NA	-6	5	105	TCRseq_125.clonotypes.ALL	A	A -BAL-00	CD8	COVID-19
55827	3113	0.00166852117462176	TGTGCCTACGAGCTCACTGGAGGCTTCAAAACTATCTTT	CAYELTGGFKTIF	TRAV5*00(942.8)	NA	TRAJ9*00(274.1)	5	NA	NA	15	9	NA	NA	TGTGCCTACGAGCTCACTGGAGGCTTCAAAACTATCTTT	0	39	TRAC*00(70.3)	NA	NA	NA	NA	NA	NA	NA	NA	NA	NA	NA	NA	NA	NA	-8	-6	106	TCRseq_125.clonotypes.ALL	A	A -BAL-00	CD8	COVID-19
55828	3038	0.0016283223027629	TGTGCCTTTATATCCGGTTATGCCAGACTCATGTTT	CAFISGYARLMF	TRAV24*00(765.1)	NA	TRAJ31*00(239.4)	12	NA	NA	19	6	NA	NA	TGTGCCTTTATATCCGGTTATGCCAGACTCATGTTT	0	36	TRAC*00(73.3)	NA	NA	NA	NA	NA	NA	NA	NA	NA	NA	NA	NA	NA	NA	2	-9	108	TCRseq_125.clonotypes.ALL	A	A -BAL-00	CD8	COVID-19
55829	3020	0.00161867457351677	TGCAGTGCTAGAGATCGTGTCAGCTACAATGAGCAGTTCTTC	CSARDRVSYNEQFF	TRBV20-1*00(997.5)	NA	TRBJ2-1*00(234.5)	16	NA	NA	23	6	NA	NA	TGCAGTGCTAGAGATCGTGTCAGCTACAATGAGCAGTTCTTC	0	42	TRBC2*00(61.6)	NA	NA	NA	NA	NA	NA	NA	NA	NA	NA	NA	NA	NA	NA	2	-3	109	TCRseq_125.clonotypes.ALL	A	A -BAL-00	CD8	COVID-19
55830	2989	0.00160205903981511	TGTGCTTCAGGCTTTCAGAAACTTGTATTT	CASGFQKLVF	TRAV6*00(988.9)	NA	TRAJ8*00(269.1)	6	NA	NA	7	0	NA	NA	TGTGCTTCAGGCTTTCAGAAACTTGTATTT	0	30	TRAC*00(69.5)	NA	NA	NA	NA	NA	NA	NA	NA	NA	NA	NA	NA	NA	NA	-7	-6	110	TCRseq_125.clonotypes.ALL	A	A -BAL-00	CD8	COVID-19
55831	2936	0.00157365183703485	TGTGCTGTGAGTGAAAGCAGAGATGACAAGATCATCTTT	CAVSESRDDKIIF	TRAV8-4*00(627.5)	NA	TRAJ30*00(263.1)	14	NA	NA	17	2	NA	NA	TGTGCTGTGAGTGAAAGCAGAGATGACAAGATCATCTTT	0	39	TRAC*00(69.8)	NA	NA	NA	NA	NA	NA	NA	NA	NA	NA	NA	NA	NA	NA	0	-4	111	TCRseq_125.clonotypes.ALL	A	A -BAL-00	CD8	COVID-19
55832	2920	0.00156507607770496	TGTGCAGCAAGCGCGATATATGCCAGACTCATGTTT	CAASAIYARLMF	TRAV29DV5*00(960.7)	NA	TRAJ31*00(239)	15	NA	NA	19	3	NA	NA	TGTGCAGCAAGCGCGATATATGCCAGACTCATGTTT	0	36	TRAC*00(67.4)	NA	NA	NA	NA	NA	NA	NA	NA	NA	NA	NA	NA	NA	NA	2	-9	112	TCRseq_125.clonotypes.ALL	A	A -BAL-00	CD8	COVID-19
55833	2909	0.00155918024316566	TGTGCAGCAACCCCGAACACCGGTAACCAGTTCTATTTT	CAATPNTGNQFYF	TRAV13-1*00(932.7)	NA	TRAJ49*00(282.9)	10	NA	NA	13	2	NA	NA	TGTGCAGCAACCCCGAACACCGGTAACCAGTTCTATTTT	0	39	TRAC*00(65)	NA	NA	NA	NA	NA	NA	NA	NA	NA	NA	NA	NA	NA	NA	-3	1	113	TCRseq_125.clonotypes.ALL	A	A -BAL-00	CD8	COVID-19
55834	2888	0.00154792455904517	TGTGCAGAGAGTATTGGGATCATCTTT	CAESIGIIF	TRAV5*00(1013.1)	NA	TRAJ30*00(202)	14	NA	NA	17	2	NA	NA	TGTGCAGAGAGTATTGGGATCATCTTT	0	27	TRAC*00(69.2)	NA	NA	NA	NA	NA	NA	NA	NA	NA	NA	NA	NA	NA	NA	1	-16	114	TCRseq_125.clonotypes.ALL	A	A -BAL-00	CD8	COVID-19
55835	2832	0.00151790940139056	TGTGCCAGCAGCCAAGATGCTAGCGGGGGCCCACGCGAGCAGTACTTC	CASSQDASGGPREQYF	TRBV4-2*00(975.9), TRBV4-3*00(959.9)	TRBD2*00(40)	TRBJ2-7*00(204.6)	18	19	27	35	16	NA	NA	TGTGCCAGCAGCCAAGATGCTAGCGGGGGCCCACGCGAGCAGTACTTC	0	48	TRBC2*00(61.7)	NA	NA	NA	NA	NA	NA	NA	NA	NA	NA	NA	NA	NA	NA	1	-6	115	TCRseq_125.clonotypes.ALL	A	A -BAL-00	CD8	COVID-19
55836	2791	0.00149593401810772	TGTGCCAGCAGTTACTTATTAGAAGGCTATGAGCAGTTCTTC	CASSYLLEGYEQFF	TRBV6-5*00(995.2)	NA	TRBJ2-1*00(209.4)	16	NA	NA	28	11	NA	NA	TGTGCCAGCAGTTACTTATTAGAAGGCTATGAGCAGTTCTTC	0	42	TRBC2*00(61.5)	NA	NA	NA	NA	NA	NA	NA	NA	NA	NA	NA	NA	NA	NA	-1	-8	116	TCRseq_125.clonotypes.ALL	A	A -BAL-00	CD8	COVID-19
55837	2758	0.00147824651448982	TGTGCCAGCGGGGGAACGGGACCCTACAATGAGCAGTTCTTC	CASGGTGPYNEQFF	TRBV6-5*00(959.4)	TRBD1*00(30), TRBD2*00(30)	TRBJ2-1*00(239.5)	9	16	22	22	12	NA	NA	TGTGCCAGCGGGGGAACGGGACCCTACAATGAGCAGTTCTTC	0	42	TRBC2*00(60.6)	NA	NA	NA	NA	NA	NA	NA	NA	NA	NA	NA	NA	NA	NA	-8	-2	117	TCRseq_125.clonotypes.ALL	A	A -BAL-00	CD8	COVID-19
55838	2743	0.00147020674011805	TGTGCAGAGTCCATGGACACGGGCAGGAGAGCACTTACTTTT	CAESMDTGRRALTF	TRAV13-2*00(946)	NA	TRAJ5*00(324)	9	NA	NA	8	NA	NA	NA	TGTGCAGAGTCCATGGACACGGGCAGGAGAGCACTTACTTTT	0	42	TRAC*00(66.4)	NA	NA	NA	NA	NA	NA	NA	NA	NA	NA	NA	NA	NA	NA	-4	5	118	TCRseq_125.clonotypes.ALL	A	A -BAL-00	CD8	COVID-19
55839	2731	0.00146377492062063	TGTGCCAGCAGTTTGGTGCGGGGGTACGAGCAGTACTTC	CASSLVRGYEQYF	TRBV28*00(839.2)	TRBD1*00(25), TRBD2*00(25)	TRBJ2-7*00(214.4)	14	19	24	24	9	NA	NA	TGTGCCAGCAGTTTGGTGCGGGGGTACGAGCAGTACTTC	0	39	TRBC2*00(64.5)	NA	NA	NA	NA	NA	NA	NA	NA	NA	NA	NA	NA	NA	NA	-3	-4	119	TCRseq_125.clonotypes.ALL	A	A -BAL-00	CD8	COVID-19
55840	2726	0.00146109499583004	TGTGCCAGCAGCTTAGCGAGGGACCCTAATGAAAAACTGTTTTTT	CASSLARDPNEKLFF	TRBV7-9*00(937.2)	TRBD1*00(25), TRBD2*00(25)	TRBJ1-4*00(239.4)	18	19	24	25	6	NA	NA	TGTGCCAGCAGCTTAGCGAGGGACCCTAATGAAAAACTGTTTTTT	0	45	TRBC1*00(60.2)	NA	NA	NA	NA	NA	NA	NA	NA	NA	NA	NA	NA	NA	NA	1	-3	120	TCRseq_125.clonotypes.ALL	A	A -BAL-00	CD8	COVID-19
55841	2718	0.00145680711616509	TGTGCTCTGATGTCCGGAACCTACAAATACATCTTT	CALMSGTYKYIF	TRAV19*00(879.7)	NA	TRAJ40*00(259.1)	10	NA	NA	15	4	NA	NA	TGTGCTCTGATGTCCGGAACCTACAAATACATCTTT	0	36	TRAC*00(64.9)	NA	NA	NA	NA	NA	NA	NA	NA	NA	NA	NA	NA	NA	NA	-7	-9	121	TCRseq_125.clonotypes.ALL	A	A -BAL-00	CD8	COVID-19
55842	2712	0.00145359120641638	TGTGCCAGCAGTTTAGTACAGGGAATTAACTATGGCTACACCTTC	CASSLVQGINYGYTF	TRBV12-3*00(981.9)	TRBD1*00(30)	TRBJ1-2*00(234.4)	16	17	23	26	9	NA	NA	TGTGCCAGCAGTTTAGTACAGGGAATTAACTATGGCTACACCTTC	0	45	TRBC1*00(59.2)	NA	NA	NA	NA	NA	NA	NA	NA	NA	NA	NA	NA	NA	NA	-1	-1	122	TCRseq_125.clonotypes.ALL	A	A -BAL-00	CD8	COVID-19
55843	2697	0.00144555143204461	TGTGCCAGCAGTGCGACTAGCGGGAGTCTAGAGACCCAGTACTTC	CASSATSGSLETQYF	TRBV6-5*00(963.3)	TRBD2*00(60)	TRBJ2-5*00(219.5)	12	14	26	29	16	NA	NA	TGTGCCAGCAGTGCGACTAGCGGGAGTCTAGAGACCCAGTACTTC	0	45	TRBC2*00(61.8)	NA	NA	NA	NA	NA	NA	NA	NA	NA	NA	NA	NA	NA	NA	-5	-4	123	TCRseq_125.clonotypes.ALL	A	A -BAL-00	CD8	COVID-19
55844	2675	0.00143375976296601	TGTGCAGCAAGCGATAGGGGAAGCCAAGGAAATCTCATCTTT	CAASDRGSQGNLIF	TRAV13-1*00(959.2)	NA	TRAJ42*00(273.9)	11	NA	NA	18	6	NA	NA	TGTGCAGCAAGCGATAGGGGAAGCCAAGGAAATCTCATCTTT	0	42	TRAC*00(69.3)	NA	NA	NA	NA	NA	NA	NA	NA	NA	NA	NA	NA	NA	NA	-2	-11	124	TCRseq_125.clonotypes.ALL	A	A -BAL-00	CD8	COVID-19
55845	2667	0.00142947188330107	TGTGCCAGCAGCTTTGGACAGGGAATGGACTATGGCTACACCTTC	CASSFGQGMDYGYTF	TRBV7-2*00(971.3)	TRBD1*00(40)	TRBJ1-2*00(224.5)	14	15	23	28	13	NA	NA	TGTGCCAGCAGCTTTGGACAGGGAATGGACTATGGCTACACCTTC	0	45	TRBC1*00(59.5)	NA	NA	NA	NA	NA	NA	NA	NA	NA	NA	NA	NA	NA	NA	-3	-3	125	TCRseq_125.clonotypes.ALL	A	A -BAL-00	CD8	COVID-19
55846	2609	0.00139838475573022	TGTGCTGTGGTGGCACCGTATTACGGAACCAGTGGCTCTAGGTTGACCTTT	CAVVAPYYGTSGSRLTF	TRAV22*00(799.5)	NA	TRAJ58*00(277.4)	10	NA	NA	26	15	NA	NA	TGTGCTGTGGTGGCACCGTATTACGGAACCAGTGGCTCTAGGTTGACCTTT	0	51	TRAC*00(68.5)	NA	NA	NA	NA	NA	NA	NA	NA	NA	NA	NA	NA	NA	NA	-3	-7	126	TCRseq_125.clonotypes.ALL	A	A -BAL-00	CD8	COVID-19
55847	2518	0.00134961012454146	TGTGCAGCACCACTTATGAATTATGGAGGAAGCCAAGGAAATCTCATCTTT	CAAPLMNYGGSQGNLIF	TRAV23DV6*00(836)	NA	TRAJ42*00(334)	9	NA	NA	15	5	NA	NA	TGTGCAGCACCACTTATGAATTATGGAGGAAGCCAAGGAAATCTCATCTTT	0	51	TRAC*00(63.2)	NA	NA	NA	NA	NA	NA	NA	NA	NA	NA	NA	NA	NA	NA	-4	1	129	TCRseq_125.clonotypes.ALL	A	A -BAL-00	CD8	COVID-19
55848	2514	0.00134746618470899	TGTGCAGCAAGCCCCGGTAACCAGTTCTATTTT	CAASPGNQFYF	TRAV29DV5*00(979)	NA	TRAJ49*00(254.1)	12	NA	NA	13	0	NA	NA	TGTGCAGCAAGCCCCGGTAACCAGTTCTATTTT	0	33	TRAC*00(69.1)	NA	NA	NA	NA	NA	NA	NA	NA	NA	NA	NA	NA	NA	NA	-1	-5	130	TCRseq_125.clonotypes.ALL	A	A -BAL-00	CD8	COVID-19
55849	2499	0.00133942641033722	TGTGCCAGCAGCTTGGGGTCTGGGGCCAACGTCCTGACTTTC	CASSLGSGANVLTF	TRBV7-9*00(853.4)	NA	TRBJ2-6*00(259.7)	14	NA	NA	18	3	NA	NA	TGTGCCAGCAGCTTGGGGTCTGGGGCCAACGTCCTGACTTTC	0	42	TRBC2*00(63.8)	NA	NA	NA	NA	NA	NA	NA	NA	NA	NA	NA	NA	NA	NA	-3	-1	131	TCRseq_125.clonotypes.ALL	A	A -BAL-00	CD8	COVID-19
55850	2463	0.00132013095184497	TGTGCCTGGATGGGGCTAGCTGGTCGTCGCACAGATACGCAGTATTTT	CAWMGLAGRRTDTQYF	TRBV30*00(666.2)	TRBD2*00(29), TRBD1*00(25)	TRBJ2-3*00(239.6)	10	11	20	28	17	NA	NA	TGTGCCTGGATGGGGCTAGCTGGTCGTCGCACAGATACGCAGTATTTT	0	48	TRBC2*00(58.8)	NA	NA	NA	NA	NA	NA	NA	NA	NA	NA	NA	NA	NA	NA	-4	-1	132	TCRseq_125.clonotypes.ALL	A	A -BAL-00	CD8	COVID-19
55851	2449	0.00131262716243131	TGTGCCAGGAACGGGCTAGAGGGCTCCGCCACAGATACGCAGTATTTT	CARNGLEGSATDTQYF	TRBV2*00(925.1)	TRBD2*00(30)	TRBJ2-3*00(234.5)	8	18	24	29	20	NA	NA	TGTGCCAGGAACGGGCTAGAGGGCTCCGCCACAGATACGCAGTATTTT	0	48	TRBC2*00(60.4)	NA	NA	NA	NA	NA	NA	NA	NA	NA	NA	NA	NA	NA	NA	-9	-2	133	TCRseq_125.clonotypes.ALL	A	A -BAL-00	CD8	COVID-19
55852	2423	0.00129869155352024	TGTGCCAGCAGCTTGGGCCCGGGACAGCCATACAATGAGCAGTTCTTC	CASSLGPGQPYNEQFF	TRBV7-9*00(941)	TRBD1*00(50)	TRBJ2-1*00(229.6)	14	17	27	30	15	NA	NA	TGTGCCAGCAGCTTGGGCCCGGGACAGCCATACAATGAGCAGTTCTTC	0	48	TRBC2*00(60.5)	NA	NA	NA	NA	NA	NA	NA	NA	NA	NA	NA	NA	NA	NA	-3	-4	134	TCRseq_125.clonotypes.ALL	A	A -BAL-00	CD8	COVID-19
55853	2421	0.00129761958360401	TGTGCCACCAGTGGAGTGACAGGGGAAAATGAGCAGTTCTTC	CATSGVTGENEQFF	TRBV24-1*00(979.2)	TRBD1*00(40)	TRBJ2-1*00(214.5)	13	17	25	27	13	NA	NA	TGTGCCACCAGTGGAGTGACAGGGGAAAATGAGCAGTTCTTC	0	42	TRBC2*00(60.2)	NA	NA	NA	NA	NA	NA	NA	NA	NA	NA	NA	NA	NA	NA	-5	-7	135	TCRseq_125.clonotypes.ALL	A	A -BAL-00	CD8	COVID-19
55854	2411	0.00129225973402282	TGTGCTACGGATCCAGCCCAGAAGCTGGTATTT	CATDPAQKLVF	TRAV17*00(1006.9)	NA	TRAJ54*00(249)	11	NA	NA	14	2	NA	NA	TGTGCTACGGATCCAGCCCAGAAGCTGGTATTT	0	33	TRAC*00(70.3)	NA	NA	NA	NA	NA	NA	NA	NA	NA	NA	NA	NA	NA	NA	-2	-10	136	TCRseq_125.clonotypes.ALL	A	A -BAL-00	CD8	COVID-19
55855	2410	0.00129172374906471	TGTGCCAGCAGCCGAGACAGGGGGACGGCGCCCCAGCATTTT	CASSRDRGTAPQHF	TRBV7-6*00(983.3)	TRBD1*00(45)	TRBJ1-5*00(204.4)	12	15	24	29	16	NA	NA	TGTGCCAGCAGCCGAGACAGGGGGACGGCGCCCCAGCATTTT	0	42	TRBC1*00(64.4)	NA	NA	NA	NA	NA	NA	NA	NA	NA	NA	NA	NA	NA	NA	-5	-9	137	TCRseq_125.clonotypes.ALL	A	A -BAL-00	CD8	COVID-19
55856	2369	0.00126974836578186	TGCGCCAGCAGCCAAGACCCGGGAAGGTCCGAGCAGTACTTC	CASSQDPGRSEQYF	TRBV4-1*00(1001.4)	TRBD1*00(35), TRBD2*00(35)	TRBJ2-7*00(204.6)	17	17	24	29	11	NA	NA	TGCGCCAGCAGCCAAGACCCGGGAAGGTCCGAGCAGTACTTC	0	42	TRBC2*00(61)	NA	NA	NA	NA	NA	NA	NA	NA	NA	NA	NA	NA	NA	NA	0	-6	140	TCRseq_125.clonotypes.ALL	A	A -BAL-00	CD8	COVID-19
55857	2304	0.00123490934350418	TGTGCTGATATGAACTTCAACAAATTTTACTTT	CADMNFNKFYF	TRAV29DV5*00(971.5)	NA	TRAJ21*00(258.9)	5	NA	NA	12	6	NA	NA	TGTGCTGATATGAACTTCAACAAATTTTACTTT	0	33	TRAC*00(70.2)	NA	NA	NA	NA	NA	NA	NA	NA	NA	NA	NA	NA	NA	NA	-8	-3	141	TCRseq_125.clonotypes.ALL	A	A -BAL-00	CD8	COVID-19
55858	2296	0.00123062146383924	TGTGCCACCAGCAGTCGGGGTGAGCAGTTCTTC	CATSSRGEQFF	TRBV15*00(1032.4)	NA	TRBJ2-1*00(204.4)	14	NA	NA	20	5	NA	NA	TGTGCCACCAGCAGTCGGGGTGAGCAGTTCTTC	0	33	TRBC2*00(64)	NA	NA	NA	NA	NA	NA	NA	NA	NA	NA	NA	NA	NA	NA	-3	-9	142	TCRseq_125.clonotypes.ALL	A	A -BAL-00	CD8	COVID-19
55859	2249	0.00120543017080769	TGTGCTGTGGAGGCCCGGAGGTCAGGAAACACACCTCTTGTCTTT	CAVEARRSGNTPLVF	TRAV2*00(947.3)	NA	TRAJ29*00(277.1)	13	NA	NA	14	0	NA	NA	TGTGCTGTGGAGGCCCGGAGGTCAGGAAACACACCTCTTGTCTTT	0	45	TRAC*00(66.3)	NA	NA	NA	NA	NA	NA	NA	NA	NA	NA	NA	NA	NA	NA	-1	2	143	TCRseq_125.clonotypes.ALL	A	A -BAL-00	CD8	COVID-19
55860	2235	0.00119792638139403	TGTGCCAGCAGCTTTGACTTTGGAACAGGGGCCCCCGAGCAGTACTTC	CASSFDFGTGAPEQYF	TRBV11-1*00(911.2)	TRBD1*00(35), TRBD2*00(30)	TRBJ2-7*00(204.6)	14	24	31	35	20	NA	NA	TGTGCCAGCAGCTTTGACTTTGGAACAGGGGCCCCCGAGCAGTACTTC	0	48	TRBC2*00(58.2)	NA	NA	NA	NA	NA	NA	NA	NA	NA	NA	NA	NA	NA	NA	-3	-6	144	TCRseq_125.clonotypes.ALL	A	A -BAL-00	CD8	COVID-19
55861	2235	0.00119792638139403	TGTGCAGATAGGAAAGGAGATGGCCAGAAGCTGCTCTTT	CADRKGDGQKLLF	TRAV13-2*00(959.5)	NA	TRAJ16*00(263.9)	8	NA	NA	17	8	NA	NA	TGTGCAGATAGGAAAGGAGATGGCCAGAAGCTGCTCTTT	0	39	TRAC*00(69.8)	NA	NA	NA	NA	NA	NA	NA	NA	NA	NA	NA	NA	NA	NA	-5	-7	145	TCRseq_125.clonotypes.ALL	A	A -BAL-00	CD8	COVID-19
55862	2218	0.00118881463710602	TGTGCTGCGTTATCTTATAACACCGACAAGCTCATCTTT	CAALSYNTDKLIF	TRAV21*00(951.9)	NA	TRAJ34*00(294.2)	7	NA	NA	11	3	NA	NA	TGTGCTGCGTTATCTTATAACACCGACAAGCTCATCTTT	0	39	TRAC*00(71.4)	NA	NA	NA	NA	NA	NA	NA	NA	NA	NA	NA	NA	NA	NA	-5	1	146	TCRseq_125.clonotypes.ALL	A	A -BAL-00	CD8	COVID-19
55863	2187	0.00117219910340436	TGTGCCAGCAGTTACCCGGGGGGATCCCGCCAGTACTTC	CASSYPGGSRQYF	TRBV6-5*00(1005.6)	TRBD1*00(25), TRBD2*00(25)	TRBJ2-5*00(189.6)	15	24	29	29	13	NA	NA	TGTGCCAGCAGTTACCCGGGGGGATCCCGCCAGTACTTC	0	39	TRBC2*00(62.5)	NA	NA	NA	NA	NA	NA	NA	NA	NA	NA	NA	NA	NA	NA	-2	-10	147	TCRseq_125.clonotypes.ALL	A	A -BAL-00	CD8	COVID-19
55864	2185	0.00117112713348813	TGTGCAATGATCGCTGGAGGCTTCAAAACTATCTTT	CAMIAGGFKTIF	TRAV12-3*00(967.5)	NA	TRAJ9*00(269.2)	14	NA	NA	13	NA	NA	NA	TGTGCAATGATCGCTGGAGGCTTCAAAACTATCTTT	0	36	TRAC*00(69.2)	NA	NA	NA	NA	NA	NA	NA	NA	NA	NA	NA	NA	NA	NA	1	-7	148	TCRseq_125.clonotypes.ALL	A	A -BAL-00	CD8	COVID-19
55865	2174	0.00116523129894883	TGCAGTGCTGTTGGACTAGCGGGACTCACAGATACGCAGTATTTT	CSAVGLAGLTDTQYF	TRBV20-1*00(948.1)	TRBD2*00(60)	TRBJ2-3*00(234.6)	9	12	24	26	16	NA	NA	TGCAGTGCTGTTGGACTAGCGGGACTCACAGATACGCAGTATTTT	0	45	TRBC2*00(60)	NA	NA	NA	NA	NA	NA	NA	NA	NA	NA	NA	NA	NA	NA	-5	-2	149	TCRseq_125.clonotypes.ALL	A	A -BAL-00	CD8	COVID-19
55866	2172	0.00116415932903259	TGCAGCGTTGAAGATCTCAATAAAGAGACCCAGTACTTC	CSVEDLNKETQYF	TRBV29-1*00(1018.9)	NA	TRBJ2-5*00(224.5)	17	NA	NA	22	4	NA	NA	TGCAGCGTTGAAGATCTCAATAAAGAGACCCAGTACTTC	0	39	TRBC2*00(62.5)	NA	NA	NA	NA	NA	NA	NA	NA	NA	NA	NA	NA	NA	NA	3	-3	150	TCRseq_125.clonotypes.ALL	A	A -BAL-00	CD8	COVID-19
55867	2163	0.00115933546440953	TGTGCCAGCAGTTACTCGACACTAGCGGGAGTTGTTGACACCGGGGAGCTGTTTTTT	CASSYSTLAGVVDTGELFF	TRBV6-5*00(913.3)	TRBD2*00(55)	TRBJ2-2*00(239.6)	19	20	31	37	17	NA	NA	TGTGCCAGCAGTTACTCGACACTAGCGGGAGTTGTTGACACCGGGGAGCTGTTTTTT	0	57	TRBC2*00(62.1)	NA	NA	NA	NA	NA	NA	NA	NA	NA	NA	NA	NA	NA	NA	2	-3	151	TCRseq_125.clonotypes.ALL	A	A -BAL-00	CD8	COVID-19
55868	2145	0.0011496877351634	TGTGCTCTGAGTGGGGCGGGCCAGGCAGGAACTGCTCTGATCTTT	CALSGAGQAGTALIF	TRAV19*00(868)	NA	TRAJ15*00(232)	18	NA	NA	20	1	NA	NA	TGTGCTCTGAGTGGGGCGGGCCAGGCAGGAACTGCTCTGATCTTT	0	45	TRAC*00(65.1)	NA	NA	NA	NA	NA	NA	NA	NA	NA	NA	NA	NA	NA	NA	1	-4	152	TCRseq_125.clonotypes.ALL	A	A -BAL-00	CD8	COVID-19
55869	2138	0.00114593584045657	TGCAGTGCACTACTAGCGGAGGGGTGGAATGAGCAGTTCTTC	CSALLAEGWNEQFF	TRBV20-1*00(919.9)	TRBD2*00(40)	TRBJ2-1*00(214.2)	8	11	19	27	18	NA	NA	TGCAGTGCACTACTAGCGGAGGGGTGGAATGAGCAGTTCTTC	0	42	TRBC2*00(62.4)	NA	NA	NA	NA	NA	NA	NA	NA	NA	NA	NA	NA	NA	NA	-6	-7	153	TCRseq_125.clonotypes.ALL	A	A -BAL-00	CD8	COVID-19
55870	2102	0.00112664038196432	TGTGCTCTGAGTGGGCCTTTTAATACTGGAGGCTTCAAAACTATCTTT	CALSGPFNTGGFKTIF	TRAV19*00(842.2)	NA	TRAJ9*00(288.8)	13	NA	NA	21	7	NA	NA	TGTGCTCTGAGTGGGCCTTTTAATACTGGAGGCTTCAAAACTATCTTT	0	48	TRAC*00(62.8)	NA	NA	NA	NA	NA	NA	NA	NA	NA	NA	NA	NA	NA	NA	-4	-3	154	TCRseq_125.clonotypes.ALL	A	A -BAL-00	CD8	COVID-19
55871	2087	0.00111860060759255	TGCAGCGTCGGCGGGATCGCCGGGGAGCTGTTTTTT	CSVGGIAGELFF	TRBV29-1*00(982.1)	TRBD2*00(30)	TRBJ2-2*00(224.5)	8	10	16	19	10	NA	NA	TGCAGCGTCGGCGGGATCGCCGGGGAGCTGTTTTTT	0	36	TRBC2*00(62.7)	NA	NA	NA	NA	NA	NA	NA	NA	NA	NA	NA	NA	NA	NA	-6	-6	155	TCRseq_125.clonotypes.ALL	A	A -BAL-00	CD8	COVID-19
55872	2067	0.00110788090843019	TGTGCCAGCAGCCAAGTGGGGACCACAGATACGCAGTATTTT	CASSQVGTTDTQYF	TRBV14*00(973.3)	TRBD1*00(25), TRBD2*00(25)	TRBJ2-3*00(234.4)	16	18	23	23	6	NA	NA	TGTGCCAGCAGCCAAGTGGGGACCACAGATACGCAGTATTTT	0	42	TRBC2*00(58.8)	NA	NA	NA	NA	NA	NA	NA	NA	NA	NA	NA	NA	NA	NA	-1	-2	156	TCRseq_125.clonotypes.ALL	A	A -BAL-00	CD8	COVID-19
55873	2065	0.00110680893851395	TGTGCTACGGACCCATACAACTTCAACAAATTTTACTTT	CATDPYNFNKFYF	TRAV17*00(924.5)	NA	TRAJ21*00(279.1)	12	NA	NA	14	1	NA	NA	TGTGCTACGGACCCATACAACTTCAACAAATTTTACTTT	0	39	TRAC*00(67.8)	NA	NA	NA	NA	NA	NA	NA	NA	NA	NA	NA	NA	NA	NA	-1	1	157	TCRseq_125.clonotypes.ALL	A	A -BAL-00	CD8	COVID-19
55874	2045	0.00109608923935159	TGTGCCGTGAACCAGTATGGTGCTACAAACAAGCTCATCTTT	CAVNQYGATNKLIF	TRAV12-2*00(952.3)	NA	TRAJ32*00(274.2)	12	NA	NA	18	5	NA	NA	TGTGCCGTGAACCAGTATGGTGCTACAAACAAGCTCATCTTT	0	42	TRAC*00(71.5)	NA	NA	NA	NA	NA	NA	NA	NA	NA	NA	NA	NA	NA	NA	-1	-11	158	TCRseq_125.clonotypes.ALL	A	A -BAL-00	CD8	COVID-19
55875	2038	0.00109233734464476	TGTGCCAGCAGCCTCGGGACAGGGAATAACAATGAGCAGTTCTTC	CASSLGTGNNNEQFF	TRBV11-2*00(758.3)	TRBD1*00(50)	TRBJ2-1*00(224.6)	12	14	24	28	15	NA	NA	TGTGCCAGCAGCCTCGGGACAGGGAATAACAATGAGCAGTTCTTC	0	45	TRBC2*00(64.3)	NA	NA	NA	NA	NA	NA	NA	NA	NA	NA	NA	NA	NA	NA	-5	-5	159	TCRseq_125.clonotypes.ALL	A	A -BAL-00	CD8	COVID-19
55876	2006	0.00107518582598498	TGTGCCAGCAGTTTATTCCCCCTGCGGGGCACAGATACGCAGTATTTT	CASSLFPLRGTDTQYF	TRBV28*00(956.3)	TRBD1*00(35)	TRBJ2-3*00(239.6)	16	17	24	28	11	NA	NA	TGTGCCAGCAGTTTATTCCCCCTGCGGGGCACAGATACGCAGTATTTT	0	48	TRBC2*00(62.2)	NA	NA	NA	NA	NA	NA	NA	NA	NA	NA	NA	NA	NA	NA	-1	-1	161	TCRseq_125.clonotypes.ALL	A	A -BAL-00	CD8	COVID-19
55877	1999	0.00107143393127815	TGTGCCATCAGTGAGTCGGGGACAGGGGGCCAGTACAATGAGCAGTTCTTC	CAISESGTGGQYNEQFF	TRBV10-3*00(896.7)	TRBD1*00(60)	TRBJ2-1*00(229.7)	18	18	30	33	14	NA	NA	TGTGCCATCAGTGAGTCGGGGACAGGGGGCCAGTACAATGAGCAGTTCTTC	0	51	TRBC2*00(62)	NA	NA	NA	NA	NA	NA	NA	NA	NA	NA	NA	NA	NA	NA	1	-4	162	TCRseq_125.clonotypes.ALL	A	A -BAL-00	CD8	COVID-19
55878	1998	0.00107089794632003	TGTGCTGGGGCCCCAACTGGGAGTTACCAACTCACTTTC	CAGAPTGSYQLTF	TRAV22*00(937)	NA	TRAJ28*00(269.4)	7	NA	NA	16	8	NA	NA	TGTGCTGGGGCCCCAACTGGGAGTTACCAACTCACTTTC	0	39	TRAC*00(70.1)	NA	NA	NA	NA	NA	NA	NA	NA	NA	NA	NA	NA	NA	NA	-6	-12	163	TCRseq_125.clonotypes.ALL	A	A -BAL-00	CD8	COVID-19
55879	1995	0.00106928999144568	TGTGCTGTGGAACGGGCAGGCAAATCAACCTTT	CAVERAGKSTF	TRAV22*00(851.2)	NA	TRAJ27*00(244.2)	11	NA	NA	15	3	NA	NA	TGTGCTGTGGAACGGGCAGGCAAATCAACCTTT	0	33	TRAC*00(63.4)	NA	NA	NA	NA	NA	NA	NA	NA	NA	NA	NA	NA	NA	NA	-2	-10	164	TCRseq_125.clonotypes.ALL	A	A -BAL-00	CD8	COVID-19
55880	1974	0.0010580343073252	TGTGCCAGCTCAGTCTCCTACGAGCAGTACTTC	CASSVSYEQYF	TRBV28*00(984.2)	NA	TRBJ2-7*00(234.3)	9	NA	NA	14	4	NA	NA	TGTGCCAGCTCAGTCTCCTACGAGCAGTACTTC	0	33	TRBC2*00(63.3)	NA	NA	NA	NA	NA	NA	NA	NA	NA	NA	NA	NA	NA	NA	-8	0	165	TCRseq_125.clonotypes.ALL	A	A -BAL-00	CD8	COVID-19
55881	1967	0.00105428241261837	TGCGCCAGCAGCCAAGCGGGAGAAGACGAGCAGTACTTC	CASSQAGEDEQYF	TRBV4-3*00(975.9), TRBV4-2*00(959.9)	TRBD2*00(30)	TRBJ2-7*00(209.4)	16	16	22	25	8	NA	NA	TGCGCCAGCAGCCAAGCGGGAGAAGACGAGCAGTACTTC	0	39	TRBC2*00(58.9)	NA	NA	NA	NA	NA	NA	NA	NA	NA	NA	NA	NA	NA	NA	-1	-5	166	TCRseq_125.clonotypes.ALL	A	A -BAL-00	CD8	COVID-19
55882	1947	0.00104356271345601	TGTGCTCCGGGGACTGGGGCTGGGAGTTACCAACTCACTTTC	CAPGTGAGSYQLTF	TRAV9-2*00(926.7)	NA	TRAJ28*00(299.3)	7	NA	NA	13	5	NA	NA	TGTGCTCCGGGGACTGGGGCTGGGAGTTACCAACTCACTTTC	0	42	TRAC*00(70.9)	NA	NA	NA	NA	NA	NA	NA	NA	NA	NA	NA	NA	NA	NA	-7	-6	167	TCRseq_125.clonotypes.ALL	A	A -BAL-00	CD8	COVID-19
55883	1947	0.00104356271345601	TGTGCAGCAAGTAGGAAAGCTGCAGCTTACAAGCTAACTTTT	CAASRKAAAYKLTF	TRAV13-1*00(965.9)	NA	TRAJ17*00(240.9)	13	NA	NA	15	1	NA	NA	TGTGCAGCAAGTAGGAAAGCTGCAGCTTACAAGCTAACTTTT	0	42	TRAC*00(69.2)	NA	NA	NA	NA	NA	NA	NA	NA	NA	NA	NA	NA	NA	NA	0	-5	168	TCRseq_125.clonotypes.ALL	A	A -BAL-00	CD8	COVID-19
55884	1910	0.00102373127000564	TGTGCCACCACGAGAAGGCAGGGGACCTACAATGAGCAGTTCTTC	CATTRRQGTYNEQFF	TRBV19*00(846.7)	TRBD1*00(30)	TRBJ2-1*00(239.6)	7	18	24	25	17	NA	NA	TGTGCCACCACGAGAAGGCAGGGGACCTACAATGAGCAGTTCTTC	0	45	TRBC2*00(60.3)	NA	NA	NA	NA	NA	NA	NA	NA	NA	NA	NA	NA	NA	NA	-10	-2	169	TCRseq_125.clonotypes.ALL	A	A -BAL-00	CD8	COVID-19
55885	1905	0.00102105134521505	TGTGGGCAGGTTCAGGGAGCCCAGAAGCTGGTATTT	CGQVQGAQKLVF	TRAV29DV5*00(882.9)	NA	TRAJ54*00(283.5)	4	NA	NA	10	5	NA	NA	TGTGGGCAGGTTCAGGGAGCCCAGAAGCTGGTATTT	0	36	TRAC*00(63)	NA	NA	NA	NA	NA	NA	NA	NA	NA	NA	NA	NA	NA	NA	-9	-3	170	TCRseq_125.clonotypes.ALL	A	A -BAL-00	CD8	COVID-19
55886	1892	0.00101408354075951	TGTGCCAGTAGTATACCAGCGGGAGGCCACAATGAGCAGTTCTTC	CASSIPAGGHNEQFF	TRBV19*00(916.1)	TRBD2*00(45)	TRBJ2-1*00(224.5)	15	17	26	28	12	NA	NA	TGTGCCAGTAGTATACCAGCGGGAGGCCACAATGAGCAGTTCTTC	0	45	TRBC2*00(60)	NA	NA	NA	NA	NA	NA	NA	NA	NA	NA	NA	NA	NA	NA	-2	-5	171	TCRseq_125.clonotypes.ALL	A	A -BAL-00	CD8	COVID-19
55887	1879	0.00100711573630398	TGTGCCAGCAGCCTCCGGGACAGGACTGGGGCCAACGTCCTGACTTTC	CASSLRDRTGANVLTF	TRBV11-1*00(935)	TRBD1*00(50)	TRBJ2-6*00(254.6)	12	14	24	25	12	NA	NA	TGTGCCAGCAGCCTCCGGGACAGGACTGGGGCCAACGTCCTGACTTTC	0	48	TRBC2*00(61.6)	NA	NA	NA	NA	NA	NA	NA	NA	NA	NA	NA	NA	NA	NA	-5	-2	172	TCRseq_125.clonotypes.ALL	A	A -BAL-00	CD8	COVID-19
55888	1868	0.00100121990176468	TGCGCCAGCAGCTTGGCCCCAGGCTATGGCTACACCTTC	CASSLAPGYGYTF	TRBV5-1*00(1004.4)	NA	TRBJ1-2*00(219.4)	18	NA	NA	23	4	NA	NA	TGCGCCAGCAGCTTGGCCCCAGGCTATGGCTACACCTTC	0	39	TRBC1*00(60)	NA	NA	NA	NA	NA	NA	NA	NA	NA	NA	NA	NA	NA	NA	2	-4	173	TCRseq_125.clonotypes.ALL	A	A -BAL-00	CD8	COVID-19
55889	1785	0.000956733150240872	TGTGCCAGCAGCCCGACAGGGAACCAAGAGACCCAGTACTTC	CASSPTGNQETQYF	TRBV7-3*00(977.2)	TRBD1*00(35)	TRBJ2-5*00(239.6)	12	14	21	22	9	NA	NA	TGTGCCAGCAGCCCGACAGGGAACCAAGAGACCCAGTACTTC	0	42	TRBC2*00(60.3)	NA	NA	NA	NA	NA	NA	NA	NA	NA	NA	NA	NA	NA	NA	-5	0	174	TCRseq_125.clonotypes.ALL	A	A -BAL-00	CD8	COVID-19
55890	1778	0.000952981255534045	TGCGCCAGCAGCCAAGACCAGGGGCCTAGAAACACCATATATTTT	CASSQDQGPRNTIYF	TRBV4-3*00(1009.3), TRBV4-2*00(993.3)	TRBD1*00(30)	TRBJ1-3*00(224.6)	17	18	24	28	10	NA	NA	TGCGCCAGCAGCCAAGACCAGGGGCCTAGAAACACCATATATTTT	0	45	TRBC1*00(60.9)	NA	NA	NA	NA	NA	NA	NA	NA	NA	NA	NA	NA	NA	NA	0	-5	176	TCRseq_125.clonotypes.ALL	A	A -BAL-00	CD8	COVID-19
55891	1772	0.000949765345785336	TGTGTGGTGAGCCGGATAAATAACAATGACATGCGCTTT	CVVSRINNNDMRF	TRAV10*00(982.2)	NA	TRAJ43*00(259.2)	12	NA	NA	18	5	NA	NA	TGTGTGGTGAGCCGGATAAATAACAATGACATGCGCTTT	0	39	TRAC*00(70.6)	NA	NA	NA	NA	NA	NA	NA	NA	NA	NA	NA	NA	NA	NA	-1	-2	177	TCRseq_125.clonotypes.ALL	A	A -BAL-00	CD8	COVID-19
55892	1755	0.000940653601497328	TGTGCTGGGGCTGGGAGTTACCAACTCACTTTC	CAGAGSYQLTF	TRAV29DV5*00(889.7)	NA	TRAJ28*00(298.9)	5	NA	NA	4	NA	NA	NA	TGTGCTGGGGCTGGGAGTTACCAACTCACTTTC	0	33	TRAC*00(64.6)	NA	NA	NA	NA	NA	NA	NA	NA	NA	NA	NA	NA	NA	NA	-8	-6	178	TCRseq_125.clonotypes.ALL	A	A -BAL-00	CD8	COVID-19
55893	1753	0.000939581631581091	TGTGCTACGGAGGCGAATAACAATGCCAGACTCATGTTT	CATEANNNARLMF	TRAV17*00(968.7)	NA	TRAJ31*00(279.2)	15	NA	NA	14	NA	NA	NA	TGTGCTACGGAGGCGAATAACAATGCCAGACTCATGTTT	0	39	TRAC*00(68.7)	NA	NA	NA	NA	NA	NA	NA	NA	NA	NA	NA	NA	NA	NA	2	-1	179	TCRseq_125.clonotypes.ALL	A	A -BAL-00	CD8	COVID-19
55894	1753	0.000939581631581091	TGTGCATTGGAAGGAGGAAAGCTTATCTTC	CALEGGKLIF	TRAV14DV4*00(940.6)	NA	TRAJ23*00(243.8)	6	NA	NA	12	5	NA	NA	TGTGCATTGGAAGGAGGAAAGCTTATCTTC	0	30	TRAC*00(66.3)	NA	NA	NA	NA	NA	NA	NA	NA	NA	NA	NA	NA	NA	NA	-11	-14	180	TCRseq_125.clonotypes.ALL	A	A -BAL-00	CD8	COVID-19
55895	1743	0.00093422178199991	TGTGCTACAGTCGCAGGCAAATCAACCTTT	CATVAGKSTF	TRAV17*00(1004.7)	NA	TRAJ27*00(244.4)	8	NA	NA	12	3	NA	NA	TGTGCTACAGTCGCAGGCAAATCAACCTTT	0	30	TRAC*00(72.1)	NA	NA	NA	NA	NA	NA	NA	NA	NA	NA	NA	NA	NA	NA	-5	-10	181	TCRseq_125.clonotypes.ALL	A	A -BAL-00	CD8	COVID-19
55896	1726	0.000925110037711902	TGTGCCAGCAGTTACTCTTGGGGCAATCAGCCCCAGCATTTT	CASSYSWGNQPQHF	TRBV6-5*00(799.8)	NA	TRBJ1-5*00(239.4)	17	NA	NA	22	4	NA	NA	TGTGCCAGCAGTTACTCTTGGGGCAATCAGCCCCAGCATTTT	0	42	TRBC1*00(66.8)	NA	NA	NA	NA	NA	NA	NA	NA	NA	NA	NA	NA	NA	NA	0	-2	182	TCRseq_125.clonotypes.ALL	A	A -BAL-00	CD8	COVID-19
55897	1669	0.000894558895099168	TGTGCCAGCAGTTTAATACTTCAACGCACAGATACGCAGTATTTT	CASSLILQRTDTQYF	TRBV28*00(992.6)	NA	TRBJ2-3*00(239.5)	15	NA	NA	25	9	NA	NA	TGTGCCAGCAGTTTAATACTTCAACGCACAGATACGCAGTATTTT	0	45	TRBC2*00(64.1)	NA	NA	NA	NA	NA	NA	NA	NA	NA	NA	NA	NA	NA	NA	-2	-1	183	TCRseq_125.clonotypes.ALL	A	A -BAL-00	CD8	COVID-19
55898	1662	0.000890807000392341	TGTGCCACCGACACGGCTCTAGCCAAAAACATTCAGTACTTC	CATDTALAKNIQYF	TRBV21-1*00(890.9)	NA	TRBJ2-4*00(259.6)	7	NA	NA	18	10	NA	NA	TGTGCCACCGACACGGCTCTAGCCAAAAACATTCAGTACTTC	0	42	TRBC2*00(62.9)	NA	NA	NA	NA	NA	NA	NA	NA	NA	NA	NA	NA	NA	NA	-10	2	184	TCRseq_125.clonotypes.ALL	A	A -BAL-00	CD8	COVID-19
55899	1651	0.000884911165853042	TGTGCTCTAAACCGGAAAGATGGCCAGAAGCTGCTCTTT	CALNRKDGQKLLF	TRAV16*00(621.1)	NA	TRAJ16*00(264.2)	10	NA	NA	17	6	NA	NA	TGTGCTCTAAACCGGAAAGATGGCCAGAAGCTGCTCTTT	0	39	TRAC*00(47.3)	NA	NA	NA	NA	NA	NA	NA	NA	NA	NA	NA	NA	NA	NA	-4	-7	185	TCRseq_125.clonotypes.ALL	A	A -BAL-00	CD8	COVID-19
55900	1639	0.000878479346355624	TGTGCCTCCCTCTTCACGGAGTCTGGGGCTGGGAGTTACCAACTCACTTTC	CASLFTESGAGSYQLTF	TRAV24*00(894.5)	NA	TRAJ28*00(304.2)	7	NA	NA	21	13	NA	NA	TGTGCCTCCCTCTTCACGGAGTCTGGGGCTGGGAGTTACCAACTCACTTTC	0	51	TRAC*00(69.1)	NA	NA	NA	NA	NA	NA	NA	NA	NA	NA	NA	NA	NA	NA	-3	-5	186	TCRseq_125.clonotypes.ALL	A	A -BAL-00	CD8	COVID-19
55901	1629	0.000873119496774443	TGCGCCAGCGGCGGTGGAGCGGGAGTCGCCAATGAGCAGTTCTTC	CASGGGAGVANEQFF	TRBV5-1*00(942.7)	TRBD2*00(40)	TRBJ2-1*00(219.6)	9	17	25	29	19	NA	NA	TGCGCCAGCGGCGGTGGAGCGGGAGTCGCCAATGAGCAGTTCTTC	0	45	TRBC2*00(61.6)	NA	NA	NA	NA	NA	NA	NA	NA	NA	NA	NA	NA	NA	NA	-7	-6	187	TCRseq_125.clonotypes.ALL	A	A -BAL-00	CD8	COVID-19
55902	1599	0.000857039948030898	TGCGCCAGCAGCCAAGATCGAACCCTCCCCTCGTACGAGCAGTACTTC	CASSQDRTLPSYEQYF	TRBV4-3*00(1003.1), TRBV4-2*00(987.1)	TRBD2*00(35)	TRBJ2-7*00(218.6)	19	22	29	29	9	NA	NA	TGCGCCAGCAGCCAAGATCGAACCCTCCCCTCGTACGAGCAGTACTTC	0	48	TRBC2*00(62.2)	NA	NA	NA	NA	NA	NA	NA	NA	NA	NA	NA	NA	NA	NA	2	0	188	TCRseq_125.clonotypes.ALL	A	A -BAL-00	CD8	COVID-19
55903	1578	0.000845784263910418	TGCGCCAGCAGCCAAGATCGGGACAGGGGAGAGACCCAGTACTTC	CASSQDRDRGETQYF	TRBV4-3*00(991.7), TRBV4-2*00(975.7)	TRBD1*00(50)	TRBJ2-5*00(219.5)	19	19	29	29	9	NA	NA	TGCGCCAGCAGCCAAGATCGGGACAGGGGAGAGACCCAGTACTTC	0	45	TRBC2*00(59.8)	NA	NA	NA	NA	NA	NA	NA	NA	NA	NA	NA	NA	NA	NA	2	-4	189	TCRseq_125.clonotypes.ALL	A	A -BAL-00	CD8	COVID-19
55904	1571	0.000842032369203591	TGTGCTGTGGGTGGGTCGGGAGGAAGCCAAGGAAATCTCATCTTT	CAVGGSGGSQGNLIF	TRAV3*00(480.4)	NA	TRAJ42*00(288.4)	9	NA	NA	18	8	NA	NA	TGTGCTGTGGGTGGGTCGGGAGGAAGCCAAGGAAATCTCATCTTT	0	45	TRAC*00(51.8)	NA	NA	NA	NA	NA	NA	NA	NA	NA	NA	NA	NA	NA	NA	-7	-8	190	TCRseq_125.clonotypes.ALL	A	A -BAL-00	CD8	COVID-19
55905	1570	0.000841496384245473	TGTGCCAGCAGCTTGGGCAAGAACACCGGGGAGCTGTTTTTT	CASSLGKNTGELFF	TRBV13*00(942.3)	NA	TRBJ2-2*00(249.4)	18	NA	NA	20	1	NA	NA	TGTGCCAGCAGCTTGGGCAAGAACACCGGGGAGCTGTTTTTT	0	42	TRBC2*00(60.6)	NA	NA	NA	NA	NA	NA	NA	NA	NA	NA	NA	NA	NA	NA	1	-1	191	TCRseq_125.clonotypes.ALL	A	A -BAL-00	CD8	COVID-19
55906	1552	0.000831848654999346	TGTGCTGTGAGAGATGGCGACTACAAGCTCAGCTTT	CAVRDGDYKLSF	TRAV1-2*00(856.2)	NA	TRAJ20*00(248.9)	15	NA	NA	17	1	NA	NA	TGTGCTGTGAGAGATGGCGACTACAAGCTCAGCTTT	0	36	TRAC*00(64.8)	NA	NA	NA	NA	NA	NA	NA	NA	NA	NA	NA	NA	NA	NA	1	-7	193	TCRseq_125.clonotypes.ALL	A	A -BAL-00	CD8	COVID-19
55907	1513	0.000810945241632739	TGTGCAGCAAGTAGAGACGACTACAAGCTCAGCTTT	CAASRDDYKLSF	TRAV13-1*00(994.6)	NA	TRAJ20*00(254.5)	13	NA	NA	16	2	NA	NA	TGTGCAGCAAGTAGAGACGACTACAAGCTCAGCTTT	0	36	TRAC*00(69.6)	NA	NA	NA	NA	NA	NA	NA	NA	NA	NA	NA	NA	NA	NA	0	-6	194	TCRseq_125.clonotypes.ALL	A	A -BAL-00	CD8	COVID-19
55908	1511	0.000809873271716503	TGTGCCAGCAGTGGGGGACAATCGCCCTATGAGCAGTTCTTC	CASSGGQSPYEQFF	TRBV25-1*00(977.4)	TRBD1*00(30)	TRBJ2-1*00(209.4)	13	14	20	28	14	NA	NA	TGTGCCAGCAGTGGGGGACAATCGCCCTATGAGCAGTTCTTC	0	42	TRBC2*00(61.9)	NA	NA	NA	NA	NA	NA	NA	NA	NA	NA	NA	NA	NA	NA	-4	-8	195	TCRseq_125.clonotypes.ALL	A	A -BAL-00	CD8	COVID-19
55909	1505	0.000806657361967794	TGTGCAGGTACTAATGCTGGTGGTACTAGCTATGGAAAGCTGACATTT	CAGTNAGGTSYGKLTF	TRAV27*00(894.8)	NA	TRAJ52*00(344.3)	8	NA	NA	10	1	NA	NA	TGTGCAGGTACTAATGCTGGTGGTACTAGCTATGGAAAGCTGACATTT	0	48	TRAC*00(67)	NA	NA	NA	NA	NA	NA	NA	NA	NA	NA	NA	NA	NA	NA	-2	0	196	TCRseq_125.clonotypes.ALL	A	A -BAL-00	CD8	COVID-19
55910	1503	0.000805585392051557	TGTGCAATGAGAGATAACTATGGGAACAACAGACTCGCTTTT	CAMRDNYGNNRLAF	TRAV14DV4*00(901)	NA	TRAJ7*00(284.2)	14	NA	NA	16	1	NA	NA	TGTGCAATGAGAGATAACTATGGGAACAACAGACTCGCTTTT	0	42	TRAC*00(68.8)	NA	NA	NA	NA	NA	NA	NA	NA	NA	NA	NA	NA	NA	NA	-3	-2	197	TCRseq_125.clonotypes.ALL	A	A -BAL-00	CD8	COVID-19
55911	1499	0.000803441452219085	TGTGCAGGAGGAGGAAGCCAAGGAAATCTCATCTTT	CAGGGSQGNLIF	TRAV27*00(950)	NA	TRAJ42*00(289)	10	NA	NA	9	NA	NA	NA	TGTGCAGGAGGAGGAAGCCAAGGAAATCTCATCTTT	0	36	TRAC*00(70.3)	NA	NA	NA	NA	NA	NA	NA	NA	NA	NA	NA	NA	NA	NA	0	-8	198	TCRseq_125.clonotypes.ALL	A	A -BAL-00	CD8	COVID-19
55912	1439	0.000771282354731997	TGTGCCGTCTACCTCGACCCTAACTTTGGAAATGAGAAATTAACCTTT	CAVYLDPNFGNEKLTF	TRAV12-2*00(913.6)	NA	TRAJ48*00(299.1)	8	NA	NA	19	10	NA	NA	TGTGCCGTCTACCTCGACCCTAACTTTGGAAATGAGAAATTAACCTTT	0	48	TRAC*00(67.9)	NA	NA	NA	NA	NA	NA	NA	NA	NA	NA	NA	NA	NA	NA	-5	-3	200	TCRseq_125.clonotypes.ALL	A	A -BAL-00	CD8	COVID-19
55913	1420	0.000761098640527752	TGCAGTGCCAAGACATGGGACAGGGGATGGGATCAGCCCCAGCATTTT	CSAKTWDRGWDQPQHF	TRBV20-1*00(929.1)	TRBD1*00(50)	TRBJ1-5*00(224.4)	8	16	26	31	22	NA	NA	TGCAGTGCCAAGACATGGGACAGGGGATGGGATCAGCCCCAGCATTTT	0	48	TRBC1*00(61.3)	NA	NA	NA	NA	NA	NA	NA	NA	NA	NA	NA	NA	NA	NA	-6	-5	201	TCRseq_125.clonotypes.ALL	A	A -BAL-00	CD8	COVID-19
55914	1410	0.000755738790946571	TGTGCCTCCGTACGTGACTCAGGAACCTACAAATACATCTTT	CASVRDSGTYKYIF	TRAV24*00(934.4)	NA	TRAJ40*00(278.9)	7	NA	NA	17	9	NA	NA	TGTGCCTCCGTACGTGACTCAGGAACCTACAAATACATCTTT	0	42	TRAC*00(66.4)	NA	NA	NA	NA	NA	NA	NA	NA	NA	NA	NA	NA	NA	NA	-3	-5	202	TCRseq_125.clonotypes.ALL	A	A -BAL-00	CD8	COVID-19
55915	1297	0.000695172490679222	TGTGCCAGCAGCTTGGGAGGGCTCGCGCAGTTCTTC	CASSLGGLAQFF	TRBV5-6*00(1024.1)	TRBD2*00(30)	TRBJ2-1*00(189.5)	16	16	22	26	9	NA	NA	TGTGCCAGCAGCTTGGGAGGGCTCGCGCAGTTCTTC	0	36	TRBC2*00(64.4)	NA	NA	NA	NA	NA	NA	NA	NA	NA	NA	NA	NA	NA	NA	0	-12	204	TCRseq_125.clonotypes.ALL	A	A -BAL-00	CD8	COVID-19
55916	1292	0.000692492565888631	TGTGCCAGCAGTTTCCGGGGGCTTGAAGCTTTCTTT	CASSFRGLEAFF	TRBV12-4*00(1018.6)	TRBD1*00(30)	TRBJ1-1*00(204.1)	14	16	22	23	8	NA	NA	TGTGCCAGCAGTTTCCGGGGGCTTGAAGCTTTCTTT	0	36	TRBC1*00(60.4)	NA	NA	NA	NA	NA	NA	NA	NA	NA	NA	NA	NA	NA	NA	-3	-7	205	TCRseq_125.clonotypes.ALL	A	A -BAL-00	CD8	COVID-19
55917	1276	0.000683916806558741	TGCCTCCAGAAGGGGGGCCACAACTTCAACAAATTTTACTTT	CLQKGGHNFNKFYF	TRAV4*00(932.9)	NA	TRAJ21*00(269.2)	6	NA	NA	19	12	NA	NA	TGCCTCCAGAAGGGGGGCCACAACTTCAACAAATTTTACTTT	0	42	TRAC*00(67.2)	NA	NA	NA	NA	NA	NA	NA	NA	NA	NA	NA	NA	NA	NA	-10	-1	206	TCRseq_125.clonotypes.ALL	A	A -BAL-00	CD8	COVID-19
55918	1276	0.000683916806558741	TGTGCTGTGAACGGAAACACACCTCTTGTCTTT	CAVNGNTPLVF	TRAV8-4*00(479.9)	NA	TRAJ29*00(259.7)	10	NA	NA	12	1	NA	NA	TGTGCTGTGAACGGAAACACACCTCTTGTCTTT	0	33	TRAC*00(61.8)	NA	NA	NA	NA	NA	NA	NA	NA	NA	NA	NA	NA	NA	NA	-4	-8	207	TCRseq_125.clonotypes.ALL	A	A -BAL-00	CD8	COVID-19
55919	1256	0.000673197107396378	TGTGCCAGCAGCTTAGGGCTAGCGGGAGTTACCGGGGAGCTGTTTTTT	CASSLGLAGVTGELFF	TRBV7-3*00(962.3)	TRBD2*00(50)	TRBJ2-2*00(229.5)	15	18	28	30	14	NA	NA	TGTGCCAGCAGCTTAGGGCTAGCGGGAGTTACCGGGGAGCTGTTTTTT	0	48	TRBC2*00(59.9)	NA	NA	NA	NA	NA	NA	NA	NA	NA	NA	NA	NA	NA	NA	-2	-5	209	TCRseq_125.clonotypes.ALL	A	A -BAL-00	CD8	COVID-19
55920	1237	0.000663013393192133	TGTGCCAGCAGTTACTCGCGGGATACTAACACCGGGGAGCTGTTTTTT	CASSYSRDTNTGELFF	TRBV6-5*00(972.1)	TRBD1*00(25), TRBD2*00(25)	TRBJ2-2*00(244.6)	18	18	23	27	8	NA	NA	TGTGCCAGCAGTTACTCGCGGGATACTAACACCGGGGAGCTGTTTTTT	0	48	TRBC2*00(62.7)	NA	NA	NA	NA	NA	NA	NA	NA	NA	NA	NA	NA	NA	NA	1	-2	210	TCRseq_125.clonotypes.ALL	A	A -BAL-00	CD8	COVID-19
55921	1235	0.000661941423275897	TGTGCCAGCGTAAGGTCGACTAGCGGAGACTACGAGCAGTACTTC	CASVRSTSGDYEQYF	TRBV7-9*00(944.7)	TRBD2*00(45)	TRBJ2-7*00(219.4)	9	17	26	29	19	NA	NA	TGTGCCAGCGTAAGGTCGACTAGCGGAGACTACGAGCAGTACTTC	0	45	TRBC2*00(60.3)	NA	NA	NA	NA	NA	NA	NA	NA	NA	NA	NA	NA	NA	NA	-8	-3	211	TCRseq_125.clonotypes.ALL	A	A -BAL-00	CD8	COVID-19
55922	1231	0.000659797483443425	TGTGCCAGCAGCTTATATCAGGGGTCGGATACGCAGTATTTT	CASSLYQGSDTQYF	TRBV7-9*00(988.3)	TRBD1*00(30)	TRBJ2-3*00(214.5)	15	18	24	27	11	NA	NA	TGTGCCAGCAGCTTATATCAGGGGTCGGATACGCAGTATTTT	0	42	TRBC2*00(60.2)	NA	NA	NA	NA	NA	NA	NA	NA	NA	NA	NA	NA	NA	NA	-2	-6	212	TCRseq_125.clonotypes.ALL	A	A -BAL-00	CD8	COVID-19
55923	1230	0.000659261498485306	TGTGCCAGCAGCTCGTCGACTAGCTGGGAAACAGATACGCAGTATTTT	CASSSSTSWETDTQYF	TRBV13*00(961.8)	TRBD2*00(35)	TRBJ2-3*00(229.3)	13	17	24	30	16	NA	NA	TGTGCCAGCAGCTCGTCGACTAGCTGGGAAACAGATACGCAGTATTTT	0	48	TRBC2*00(64.6)	NA	NA	NA	NA	NA	NA	NA	NA	NA	NA	NA	NA	NA	NA	-4	-3	213	TCRseq_125.clonotypes.ALL	A	A -BAL-00	CD8	COVID-19
55924	1202	0.000644253919657999	TGTGCTCTGAGTGAGGGAAATTATGGTGGTGCTACAAACAAGCTCATCTTT	CALSEGNYGGATNKLIF	TRAV19*00(940.2)	NA	TRAJ32*00(303.1)	16	NA	NA	18	1	NA	NA	TGTGCTCTGAGTGAGGGAAATTATGGTGGTGCTACAAACAAGCTCATCTTT	0	51	TRAC*00(65.6)	NA	NA	NA	NA	NA	NA	NA	NA	NA	NA	NA	NA	NA	NA	-1	-2	214	TCRseq_125.clonotypes.ALL	A	A -BAL-00	CD8	COVID-19
55925	1197	0.000641573994867408	TGTGCCAGCAGTCCCCGGGCTCGGGAGCTGTTTTTT	CASSPRARELFF	TRBV6-5*00(1005.2)	TRBD1*00(30), TRBD2*00(30)	TRBJ2-2*00(209.1)	12	13	19	22	9	NA	NA	TGTGCCAGCAGTCCCCGGGCTCGGGAGCTGTTTTTT	0	36	TRBC2*00(63.1)	NA	NA	NA	NA	NA	NA	NA	NA	NA	NA	NA	NA	NA	NA	-5	-9	215	TCRseq_125.clonotypes.ALL	A	A -BAL-00	CD8	COVID-19
55926	1185	0.00063514217536999	TGCAGTGCTAGAGTGACTAGTGCGCCCTCCTCCGAGCAGTACTTC	CSARVTSAPSSEQYF	TRBV20-1*00(861.8)	TRBD2*00(30)	TRBJ2-7*00(218.6)	13	14	20	26	12	NA	NA	TGCAGTGCTAGAGTGACTAGTGCGCCCTCCTCCGAGCAGTACTTC	0	45	TRBC2*00(60.9)	NA	NA	NA	NA	NA	NA	NA	NA	NA	NA	NA	NA	NA	NA	-1	0	216	TCRseq_125.clonotypes.ALL	A	A -BAL-00	CD8	COVID-19
55927	1162	0.000622814521333273	TGTGCCACCCGACCCCGACACCGGGAGCTGTTTTTT	CATRPRHRELFF	TRBV25-1*00(972)	NA	TRBJ2-2*00(213.4)	7	NA	NA	17	9	NA	NA	TGTGCCACCCGACCCCGACACCGGGAGCTGTTTTTT	0	36	TRBC2*00(59.7)	NA	NA	NA	NA	NA	NA	NA	NA	NA	NA	NA	NA	NA	NA	-10	-3	217	TCRseq_125.clonotypes.ALL	A	A -BAL-00	CD8	COVID-19
55928	1156	0.000619598611584565	TGTGCAGCAAGCGCGATCCATGCCAGACTCATGTTT	CAASAIHARLMF	TRAV29DV5*00(937.9)	NA	TRAJ31*00(238.9)	15	NA	NA	19	3	NA	NA	TGTGCAGCAAGCGCGATCCATGCCAGACTCATGTTT	0	36	TRAC*00(65.6)	NA	NA	NA	NA	NA	NA	NA	NA	NA	NA	NA	NA	NA	NA	2	-9	218	TCRseq_125.clonotypes.ALL	A	A -BAL-00	CD8	COVID-19
55929	1146	0.000614238762003383	TGTGCCAGCAGCTTAGAACAGAACACAGATACGCAGTATTTT	CASSLEQNTDTQYF	TRBV11-3*00(862.7)	NA	TRBJ2-3*00(234.5)	17	NA	NA	23	5	NA	NA	TGTGCCAGCAGCTTAGAACAGAACACAGATACGCAGTATTTT	0	42	TRBC2*00(64.1)	NA	NA	NA	NA	NA	NA	NA	NA	NA	NA	NA	NA	NA	NA	0	-2	219	TCRseq_125.clonotypes.ALL	A	A -BAL-00	CD8	COVID-19
55930	1130	0.000605663002673493	TGTGCCAGCAGCCCCCCACGTGACAGGGTAACGAACACTGAAGCTTTCTTT	CASSPPRDRVTNTEAFF	TRBV7-9*00(912.8)	TRBD1*00(35)	TRBJ1-1*00(234.1)	12	21	28	32	19	NA	NA	TGTGCCAGCAGCCCCCCACGTGACAGGGTAACGAACACTGAAGCTTTCTTT	0	51	TRBC1*00(58.2)	NA	NA	NA	NA	NA	NA	NA	NA	NA	NA	NA	NA	NA	NA	-5	-1	220	TCRseq_125.clonotypes.ALL	A	A -BAL-00	CD8	COVID-19
55931	1124	0.000602447092924784	TGTGCCAGCAGCTTCTTGGGATTTTTTTCGGGCACAGATACGCAGTATTTT	CASSFLGFFSGTDTQYF	TRBV7-2*00(939.4)	NA	TRBJ2-3*00(239.4)	14	NA	NA	31	16	NA	NA	TGTGCCAGCAGCTTCTTGGGATTTTTTTCGGGCACAGATACGCAGTATTTT	0	51	TRBC2*00(59.7)	NA	NA	NA	NA	NA	NA	NA	NA	NA	NA	NA	NA	NA	NA	-3	-1	221	TCRseq_125.clonotypes.ALL	A	A -BAL-00	CD8	COVID-19
55932	1121	0.00060083913805043	TGTGCAGAGAATCGGGACACGGGCAGGAGAGCACTTACTTTT	CAENRDTGRRALTF	TRAV13-2*00(960.9)	NA	TRAJ5*00(294.1)	12	NA	NA	14	1	NA	NA	TGTGCAGAGAATCGGGACACGGGCAGGAGAGCACTTACTTTT	0	42	TRAC*00(67)	NA	NA	NA	NA	NA	NA	NA	NA	NA	NA	NA	NA	NA	NA	-1	-1	222	TCRseq_125.clonotypes.ALL	A	A -BAL-00	CD8	COVID-19
55933	1118	0.000599231183176075	TGTGCCAGCAGCACGGACAGGGTCGGAAATGAGCAGTTCTTC	CASSTDRVGNEQFF	TRBV11-2*00(963.6)	TRBD1*00(40)	TRBJ2-1*00(214.5)	12	14	22	27	14	NA	NA	TGTGCCAGCAGCACGGACAGGGTCGGAAATGAGCAGTTCTTC	0	42	TRBC2*00(59.5)	NA	NA	NA	NA	NA	NA	NA	NA	NA	NA	NA	NA	NA	NA	-5	-7	223	TCRseq_125.clonotypes.ALL	A	A -BAL-00	CD8	COVID-19
55934	1116	0.000598159213259839	TGTGCCAGCAGTTACTCGTTGTCACCGACTAATGAAAAACTGTTTTTT	CASSYSLSPTNEKLFF	TRBV6-5*00(973.9)	NA	TRBJ1-4*00(244.5)	18	NA	NA	27	8	NA	NA	TGTGCCAGCAGTTACTCGTTGTCACCGACTAATGAAAAACTGTTTTTT	0	48	TRBC1*00(60.8)	NA	NA	NA	NA	NA	NA	NA	NA	NA	NA	NA	NA	NA	NA	1	-2	224	TCRseq_125.clonotypes.ALL	A	A -BAL-00	CD8	COVID-19
55935	1108	0.000593871333594894	TGTGCCAGCAGCTTCGGACAGGGTACTGGAAACACCATATATTTT	CASSFGQGTGNTIYF	TRBV7-2*00(972.2)	TRBD1*00(40)	TRBJ1-3*00(239.5)	14	15	23	25	10	NA	NA	TGTGCCAGCAGCTTCGGACAGGGTACTGGAAACACCATATATTTT	0	45	TRBC1*00(58.1)	NA	NA	NA	NA	NA	NA	NA	NA	NA	NA	NA	NA	NA	NA	-3	-2	225	TCRseq_125.clonotypes.ALL	A	A -BAL-00	CD8	COVID-19
55936	1108	0.000593871333594894	TGTGCCAGCAGCTTGGACGGGGCTCCTGCCTACGAGCAGTACTTC	CASSLDGAPAYEQYF	TRBV5-6*00(932.3)	TRBD1*00(25)	TRBJ2-7*00(224.3)	16	18	23	28	11	NA	NA	TGTGCCAGCAGCTTGGACGGGGCTCCTGCCTACGAGCAGTACTTC	0	45	TRBC2*00(61.5)	NA	NA	NA	NA	NA	NA	NA	NA	NA	NA	NA	NA	NA	NA	0	-2	226	TCRseq_125.clonotypes.ALL	A	A -BAL-00	CD8	COVID-19
55937	1105	0.00059226337872054	TGTGCCAGCAGCTCCCCCAGCGGGATGATAGATACGCAGTATTTT	CASSSPSGMIDTQYF	TRBV7-2*00(888.7)	TRBD2*00(35)	TRBJ2-3*00(219.5)	13	18	25	29	15	NA	NA	TGTGCCAGCAGCTCCCCCAGCGGGATGATAGATACGCAGTATTTT	0	45	TRBC2*00(62.3)	NA	NA	NA	NA	NA	NA	NA	NA	NA	NA	NA	NA	NA	NA	-4	-5	227	TCRseq_125.clonotypes.ALL	A	A -BAL-00	CD8	COVID-19
55938	1088	0.000583151634432531	TGTGCCAGCAGCTTAGGTCAGGGGACCTACAATGAGCAGTTCTTC	CASSLGQGTYNEQFF	TRBV7-2*00(808.5)	TRBD1*00(30)	TRBJ2-1*00(239.5)	16	18	24	25	8	NA	NA	TGTGCCAGCAGCTTAGGTCAGGGGACCTACAATGAGCAGTTCTTC	0	45	TRBC2*00(65.5)	NA	NA	NA	NA	NA	NA	NA	NA	NA	NA	NA	NA	NA	NA	-1	-2	228	TCRseq_125.clonotypes.ALL	A	A -BAL-00	CD8	COVID-19
55939	1086	0.000582079664516295	TGTGCCAGTAGTAGAGAGGAGAACTTCTATGGCTACACCTTC	CASSREENFYGYTF	TRBV19*00(795)	NA	TRBJ1-2*00(218.5)	17	NA	NA	26	8	NA	NA	TGTGCCAGTAGTAGAGAGGAGAACTTCTATGGCTACACCTTC	0	42	TRBC1*00(51.3)	NA	NA	NA	NA	NA	NA	NA	NA	NA	NA	NA	NA	NA	NA	0	-4	229	TCRseq_125.clonotypes.ALL	A	A -BAL-00	CD8	COVID-19
55940	1079	0.000578327769809468	TGCAGTGCTAGAGATCCCCCTGGACTAGGTCAAGAGACCCAGTACTTC	CSARDPPGLGQETQYF	TRBV20-1*00(1019.9)	TRBD2*00(39)	TRBJ2-5*00(229.4)	16	17	28	30	13	NA	NA	TGCAGTGCTAGAGATCCCCCTGGACTAGGTCAAGAGACCCAGTACTTC	0	48	TRBC2*00(62.8)	NA	NA	NA	NA	NA	NA	NA	NA	NA	NA	NA	NA	NA	NA	2	-2	230	TCRseq_125.clonotypes.ALL	A	A -BAL-00	CD8	COVID-19
55941	1046	0.00056064026619157	TGCGCCAGCAGAGACTTGACGGATGTCTCTGGAAACACCATATATTTT	CASRDLTDVSGNTIYF	TRBV4-3*00(923.9), TRBV4-2*00(907.9)	NA	TRBJ1-3*00(249.3)	11	NA	NA	26	14	NA	NA	TGCGCCAGCAGAGACTTGACGGATGTCTCTGGAAACACCATATATTTT	0	48	TRBC1*00(63)	NA	NA	NA	NA	NA	NA	NA	NA	NA	NA	NA	NA	NA	NA	-6	0	232	TCRseq_125.clonotypes.ALL	A	A -BAL-00	CD8	COVID-19
55942	1026	0.000549920567029207	TGCAGTGCTCAGGGACCGGGGACGAGGGGGTGGGAGCAGTACTTC	CSAQGPGTRGWEQYF	TRBV20-1*00(946.4)	TRBD1*00(34)	TRBJ2-7*00(199.7)	9	11	21	33	23	NA	NA	TGCAGTGCTCAGGGACCGGGGACGAGGGGGTGGGAGCAGTACTTC	0	45	TRBC2*00(59.7)	NA	NA	NA	NA	NA	NA	NA	NA	NA	NA	NA	NA	NA	NA	-5	-7	235	TCRseq_125.clonotypes.ALL	A	A -BAL-00	CD8	COVID-19
55943	1017	0.000545096702406144	TGTGCTGTGGGGGACGACTACAAGCTCAGCTTT	CAVGDDYKLSF	TRAV3*00(415.6)	NA	TRAJ20*00(253.6)	9	NA	NA	13	3	NA	NA	TGTGCTGTGGGGGACGACTACAAGCTCAGCTTT	0	33	TRAC*00(53.3)	NA	NA	NA	NA	NA	NA	NA	NA	NA	NA	NA	NA	NA	NA	-7	-6	236	TCRseq_125.clonotypes.ALL	A	A -BAL-00	CD8	COVID-19
55944	1015	0.000544024732489907	TGTGCCAGCAGCCAAGGACTAGCTGGAGGAGATACGCAGTATTTT	CASSQGLAGGDTQYF	TRBV3-1*00(978.4)	TRBD2*00(49)	TRBJ2-3*00(219.6)	16	16	29	29	12	NA	NA	TGTGCCAGCAGCCAAGGACTAGCTGGAGGAGATACGCAGTATTTT	0	45	TRBC2*00(60.8)	NA	NA	NA	NA	NA	NA	NA	NA	NA	NA	NA	NA	NA	NA	-1	-5	237	TCRseq_125.clonotypes.ALL	A	A -BAL-00	CD8	COVID-19
55945	1010	0.000541344807699317	TGTGCCAGCAGCTTAGGACAGGCCATGACCCAGTACTTC	CASSLGQAMTQYF	TRBV11-2*00(806.4)	TRBD1*00(30)	TRBJ2-5*00(204.5)	16	16	22	26	9	NA	NA	TGTGCCAGCAGCTTAGGACAGGCCATGACCCAGTACTTC	0	39	TRBC2*00(63.3)	NA	NA	NA	NA	NA	NA	NA	NA	NA	NA	NA	NA	NA	NA	-1	-7	238	TCRseq_125.clonotypes.ALL	A	A -BAL-00	CD8	COVID-19
55946	991	0.000531161093495072	TGTGCCAGCAGCCACGGACAGGGCTCGGGCAATGAGCAGTTCTTC	CASSHGQGSGNEQFF	TRBV7-3*00(669.7)	TRBD1*00(40)	TRBJ2-1*00(219.8)	12	15	23	29	16	NA	NA	TGTGCCAGCAGCCACGGACAGGGCTCGGGCAATGAGCAGTTCTTC	0	45	TRBC2*00(62.1)	NA	NA	NA	NA	NA	NA	NA	NA	NA	NA	NA	NA	NA	NA	-5	-6	239	TCRseq_125.clonotypes.ALL	A	A -BAL-00	CD8	COVID-19
55947	983	0.000526873213830127	TGTGCCAGCAGTTACTCGACTAGGGAATCAGCGGGTCTTGGCACAGATACGCAGTATTTT	CASSYSTRESAGLGTDTQYF	TRBV6-2*00(923.9), TRBV6-3*00(908)	TRBD2*00(30)	TRBJ2-3*00(239.3)	19	29	35	40	20	NA	NA	TGTGCCAGCAGTTACTCGACTAGGGAATCAGCGGGTCTTGGCACAGATACGCAGTATTTT	0	60	TRBC2*00(56.6)	NA	NA	NA	NA	NA	NA	NA	NA	NA	NA	NA	NA	NA	NA	2	-1	240	TCRseq_125.clonotypes.ALL	A	A -BAL-00	CD8	COVID-19
55948	939	0.000503289875672929	TGTGCCAGCAGCTGGGGACAGGGGGAGAATTACGAGCAGTACTTC	CASSWGQGENYEQYF	TRBV7-3*00(957.9)	TRBD1*00(55)	TRBJ2-7*00(214.5)	13	14	25	30	16	NA	NA	TGTGCCAGCAGCTGGGGACAGGGGGAGAATTACGAGCAGTACTTC	0	45	TRBC2*00(62.9)	NA	NA	NA	NA	NA	NA	NA	NA	NA	NA	NA	NA	NA	NA	-4	-4	242	TCRseq_125.clonotypes.ALL	A	A -BAL-00	CD8	COVID-19
55949	913	0.000489354266761858	TGTGCCAGCAGTCAAGACAGTTCTGGGGCCAACGTCCTGACTTTC	CASSQDSSGANVLTF	TRBV6-4*00(523.5)	TRBD1*00(25)	TRBJ2-6*00(259.8)	12	15	20	21	8	NA	NA	TGTGCCAGCAGTCAAGACAGTTCTGGGGCCAACGTCCTGACTTTC	0	45	TRBC2*00(66.2)	NA	NA	NA	NA	NA	NA	NA	NA	NA	NA	NA	NA	NA	NA	-5	-1	244	TCRseq_125.clonotypes.ALL	A	A -BAL-00	CD8	COVID-19
55950	911	0.000488282296845621	TGTGCCAGCAGCGGTTGGAACGACAATGAGCAGTTCTTC	CASSGWNDNEQFF	TRBV7-9*00(990)	NA	TRBJ2-1*00(224.5)	12	NA	NA	22	9	NA	NA	TGTGCCAGCAGCGGTTGGAACGACAATGAGCAGTTCTTC	0	39	TRBC2*00(62.4)	NA	NA	NA	NA	NA	NA	NA	NA	NA	NA	NA	NA	NA	NA	-5	-5	245	TCRseq_125.clonotypes.ALL	A	A -BAL-00	CD8	COVID-19
55951	899	0.000481850477348204	TGTGCAGCAAGCGACGGAAATCTCATCTTT	CAASDGNLIF	TRAV29DV5*00(959)	NA	TRAJ42*00(228.8)	13	NA	NA	8	NA	NA	NA	TGTGCAGCAAGCGACGGAAATCTCATCTTT	0	30	TRAC*00(66.2)	NA	NA	NA	NA	NA	NA	NA	NA	NA	NA	NA	NA	NA	NA	0	-13	246	TCRseq_125.clonotypes.ALL	A	A -BAL-00	CD8	COVID-19
55952	896	0.000480242522473849	TGTGCCTTACTGATGAATTATGGAGGAAGCCAAGGAAATCTCATCTTT	CALLMNYGGSQGNLIF	TRAV17*00(983)	NA	TRAJ42*00(334.5)	5	NA	NA	12	6	NA	NA	TGTGCCTTACTGATGAATTATGGAGGAAGCCAAGGAAATCTCATCTTT	0	48	TRAC*00(72.1)	NA	NA	NA	NA	NA	NA	NA	NA	NA	NA	NA	NA	NA	NA	-8	1	247	TCRseq_125.clonotypes.ALL	A	A -BAL-00	CD8	COVID-19
55953	887	0.000475418657850786	TGTGCAGCAACGGACACCGACAAGCTCATCTTT	CAATDTDKLIF	TRAV29DV5*00(924.1)	NA	TRAJ34*00(253.9)	10	NA	NA	13	2	NA	NA	TGTGCAGCAACGGACACCGACAAGCTCATCTTT	0	33	TRAC*00(65.1)	NA	NA	NA	NA	NA	NA	NA	NA	NA	NA	NA	NA	NA	NA	-3	-7	248	TCRseq_125.clonotypes.ALL	A	A -BAL-00	CD8	COVID-19
55954	868	0.000465234943646542	TGCGCCAGCACCGCCCCGGGGGGTGATGAGCAGTTCTTC	CASTAPGGDEQFF	TRBV4-3*00(985.3)	TRBD1*00(30), TRBD2*00(30)	TRBJ2-1*00(209.7)	10	14	20	25	14	NA	NA	TGCGCCAGCACCGCCCCGGGGGGTGATGAGCAGTTCTTC	0	39	TRBC2*00(65.3)	NA	NA	NA	NA	NA	NA	NA	NA	NA	NA	NA	NA	NA	NA	-7	-8	249	TCRseq_125.clonotypes.ALL	A	A -BAL-00	CD8	COVID-19
55955	867	0.000464698958688423	TGTGCTCTGGACCTATCAGGAACCTACAAATACATCTTT	CALDLSGTYKYIF	TRAV6*00(949.4)	NA	TRAJ40*00(274.4)	12	NA	NA	15	2	NA	NA	TGTGCTCTGGACCTATCAGGAACCTACAAATACATCTTT	0	39	TRAC*00(66.5)	NA	NA	NA	NA	NA	NA	NA	NA	NA	NA	NA	NA	NA	NA	-1	-6	250	TCRseq_125.clonotypes.ALL	A	A -BAL-00	CD8	COVID-19
55956	867	0.000464698958688423	TGTGCCAGCAGCAAAGGCCCGAATGAGCAGTTCTTC	CASSKGPNEQFF	TRBV7-9*00(1003.3)	TRBD2*00(25)	TRBJ2-1*00(214.5)	12	15	20	21	8	NA	NA	TGTGCCAGCAGCAAAGGCCCGAATGAGCAGTTCTTC	0	36	TRBC2*00(63)	NA	NA	NA	NA	NA	NA	NA	NA	NA	NA	NA	NA	NA	NA	-5	-7	251	TCRseq_125.clonotypes.ALL	A	A -BAL-00	CD8	COVID-19
55957	864	0.000463091003814069	TGTGCCAGCAGCCCTAGCGGGGGTTGGAATGAGCAGTTCTTC	CASSPSGGWNEQFF	TRBV7-3*00(557.6)	TRBD2*00(40)	TRBJ2-1*00(214.5)	12	13	21	27	14	NA	NA	TGTGCCAGCAGCCCTAGCGGGGGTTGGAATGAGCAGTTCTTC	0	42	TRBC2*00(65.6)	NA	NA	NA	NA	NA	NA	NA	NA	NA	NA	NA	NA	NA	NA	-5	-7	252	TCRseq_125.clonotypes.ALL	A	A -BAL-00	CD8	COVID-19
55958	841	0.000450763349777352	TGTGCCAGCACCGCGGGGGACTATAGCAATCAGCCCCAGCATTTT	CASTAGDYSNQPQHF	TRBV2*00(925)	TRBD1*00(25), TRBD2*00(25)	TRBJ1-5*00(264.6)	10	14	19	20	9	NA	NA	TGTGCCAGCACCGCGGGGGACTATAGCAATCAGCCCCAGCATTTT	0	45	TRBC1*00(67.9)	NA	NA	NA	NA	NA	NA	NA	NA	NA	NA	NA	NA	NA	NA	-7	3	253	TCRseq_125.clonotypes.ALL	A	A -BAL-00	CD8	COVID-19
55959	829	0.000444331530279934	TGTGCCAGCAGTCAGGGACTAGCGGTTGGGGGCAATGAGCAGTTCTTC	CASSQGLAVGGNEQFF	TRBV6-1*00(926.3)	TRBD2*00(55)	TRBJ2-1*00(219.3)	12	14	25	32	19	NA	NA	TGTGCCAGCAGTCAGGGACTAGCGGTTGGGGGCAATGAGCAGTTCTTC	0	48	TRBC2*00(60.1)	NA	NA	NA	NA	NA	NA	NA	NA	NA	NA	NA	NA	NA	NA	-5	-6	254	TCRseq_125.clonotypes.ALL	A	A -BAL-00	CD8	COVID-19
55960	828	0.000443795545321816	TGTGCTGTGGAGCAGTGGGGAAGCCAAGGAAATCTCATCTTT	CAVEQWGSQGNLIF	TRAV22*00(866.4)	NA	TRAJ42*00(273.9)	13	NA	NA	18	4	NA	NA	TGTGCTGTGGAGCAGTGGGGAAGCCAAGGAAATCTCATCTTT	0	42	TRAC*00(64.8)	NA	NA	NA	NA	NA	NA	NA	NA	NA	NA	NA	NA	NA	NA	0	-11	255	TCRseq_125.clonotypes.ALL	A	A -BAL-00	CD8	COVID-19
55961	827	0.000443259560363698	TGTGCCAGCAGCTTCCCCGCAGTAGCGGGGGCTGCAGATACGCAGTATTTT	CASSFPAVAGAADTQYF	TRBV11-2*00(933.9)	TRBD2*00(35), TRBD1*00(30)	TRBJ2-3*00(224.7)	14	22	29	34	19	NA	NA	TGTGCCAGCAGCTTCCCCGCAGTAGCGGGGGCTGCAGATACGCAGTATTTT	0	51	TRBC2*00(60.9)	NA	NA	NA	NA	NA	NA	NA	NA	NA	NA	NA	NA	NA	NA	-3	-4	256	TCRseq_125.clonotypes.ALL	A	A -BAL-00	CD8	COVID-19
55962	784	0.000420212207164618	TGTGCTGTGAGCCCCTATGGGAACAACAGACTCGCTTTT	CAVSPYGNNRLAF	TRAV3*00(535.4)	NA	TRAJ7*00(278.7)	11	NA	NA	14	2	NA	NA	TGTGCTGTGAGCCCCTATGGGAACAACAGACTCGCTTTT	0	39	TRAC*00(57.3)	NA	NA	NA	NA	NA	NA	NA	NA	NA	NA	NA	NA	NA	NA	-5	-3	258	TCRseq_125.clonotypes.ALL	A	A -BAL-00	CD8	COVID-19
55963	776	0.000415924327499673	TGTGCCAGCAGCTGGACGACAGGGGGACTTTCCGGGGCCAACGTCCTGACTTTC	CASSWTTGGLSGANVLTF	TRBV5-4*00(705.8)	TRBD1*00(45)	TRBJ2-6*00(245)	13	17	26	33	19	NA	NA	TGTGCCAGCAGCTGGACGACAGGGGGACTTTCCGGGGCCAACGTCCTGACTTTC	0	54	TRBC2*00(63.4)	NA	NA	NA	NA	NA	NA	NA	NA	NA	NA	NA	NA	NA	NA	-3	-4	259	TCRseq_125.clonotypes.ALL	A	A -BAL-00	CD8	COVID-19
55964	774	0.000414852357583437	TGTGCCAGCAGTTCCTCGTACCCAGGACAGGGGGTCCCGTCGGGGACCCAGTACTTC	CASSSSYPGQGVPSGTQYF	TRBV6-2*00(919.8), TRBV6-3*00(903.9)	TRBD1*00(54)	TRBJ2-5*00(204.7)	18	20	34	44	25	NA	NA	TGTGCCAGCAGTTCCTCGTACCCAGGACAGGGGGTCCCGTCGGGGACCCAGTACTTC	0	57	TRBC2*00(62.1)	NA	NA	NA	NA	NA	NA	NA	NA	NA	NA	NA	NA	NA	NA	1	-7	260	TCRseq_125.clonotypes.ALL	A	A -BAL-00	CD8	COVID-19
55965	760	0.000407348568169783	TGTGCCATCAGCCCCGGGGACGAGCAGTACTTC	CAISPGDEQYF	TRBV10-3*00(1020.4)	TRBD1*00(30), TRBD2*00(30)	TRBJ2-7*00(209.5)	11	12	18	19	7	NA	NA	TGTGCCATCAGCCCCGGGGACGAGCAGTACTTC	0	33	TRBC2*00(60.9)	NA	NA	NA	NA	NA	NA	NA	NA	NA	NA	NA	NA	NA	NA	-6	-5	261	TCRseq_125.clonotypes.ALL	A	A -BAL-00	CD8	COVID-19
55966	756	0.00040520462833731	TGTGCCAGCAGCTTAGGGCCGAGCTCCTACGAGCAGTACTTC	CASSLGPSSYEQYF	TRBV7-3*00(982)	TRBD2*00(25)	TRBJ2-7*00(249.7)	15	15	20	20	4	NA	NA	TGTGCCAGCAGCTTAGGGCCGAGCTCCTACGAGCAGTACTTC	0	42	TRBC2*00(65.6)	NA	NA	NA	NA	NA	NA	NA	NA	NA	NA	NA	NA	NA	NA	-2	3	262	TCRseq_125.clonotypes.ALL	A	A -BAL-00	CD8	COVID-19
55967	752	0.000403060688504838	TGTGCAATGGGGTTTGGCAACTTCAACAAATTTTGCTTT	CAMGFGNFNKFCF	TRAV12-3*00(916.2)	NA	TRAJ21*00(247.6)	9	NA	NA	17	7	NA	NA	TGTGCAATGGGGTTTGGCAACTTCAACAAATTTTGCTTT	0	39	TRAC*00(66.2)	NA	NA	NA	NA	NA	NA	NA	NA	NA	NA	NA	NA	NA	NA	-4	-2	263	TCRseq_125.clonotypes.ALL	A	A -BAL-00	CD8	COVID-19
55968	752	0.000403060688504838	TGCAGCGTTGAAGTTCTAGGTGGCTACACCTTC	CSVEVLGGYTF	TRBV29-1*00(1027.3)	NA	TRBJ1-2*00(204.1)	17	NA	NA	20	2	NA	NA	TGCAGCGTTGAAGTTCTAGGTGGCTACACCTTC	0	33	TRBC1*00(62)	NA	NA	NA	NA	NA	NA	NA	NA	NA	NA	NA	NA	NA	NA	3	-7	264	TCRseq_125.clonotypes.ALL	A	A -BAL-00	CD8	COVID-19
55969	751	0.00040252470354672	TGCGCCAGCAGCCAAGATCTCCGTAGCACCGGGGAGCTGTTTTTT	CASSQDLRSTGELFF	TRBV4-3*00(1098.7), TRBV4-2*00(1082.7)	NA	TRBJ2-2*00(234.3)	20	NA	NA	26	5	NA	NA	TGCGCCAGCAGCCAAGATCTCCGTAGCACCGGGGAGCTGTTTTTT	0	45	TRBC2*00(63.6)	NA	NA	NA	NA	NA	NA	NA	NA	NA	NA	NA	NA	NA	NA	3	-4	265	TCRseq_125.clonotypes.ALL	A	A -BAL-00	CD8	COVID-19
55970	741	0.000397164853965538	TGCAGTGCTAGGGGGGGAGCGCCCCCGGTCGAGACCCAGTACTTC	CSARGGAPPVETQYF	TRBV20-1*00(923.5)	TRBD1*00(48)	TRBJ2-5*00(214.4)	11	14	30	30	18	NA	NA	TGCAGTGCTAGGGGGGGAGCGCCCCCGGTCGAGACCCAGTACTTC	0	45	TRBC2*00(60)	NA	NA	NA	NA	NA	NA	NA	NA	NA	NA	NA	NA	NA	NA	-3	-5	266	TCRseq_125.clonotypes.ALL	A	A -BAL-00	CD8	COVID-19
55971	720	0.000385909169845057	TGTGCCAGCAGTGAATTTGGGGCCAACGTCCTGACTTTC	CASSEFGANVLTF	TRBV2*00(1012.3)	NA	TRBJ2-6*00(249.6)	15	NA	NA	17	1	NA	NA	TGTGCCAGCAGTGAATTTGGGGCCAACGTCCTGACTTTC	0	39	TRBC2*00(63.4)	NA	NA	NA	NA	NA	NA	NA	NA	NA	NA	NA	NA	NA	NA	-2	-3	267	TCRseq_125.clonotypes.ALL	A	A -BAL-00	CD8	COVID-19
55972	693	0.000371437575975868	TGTGCCAGCAGCTTAGCGGGACAGGGGCCCTCTAACTATGGCTACACCTTC	CASSLAGQGPSNYGYTF	TRBV7-9*00(946.8)	TRBD1*00(45)	TRBJ1-2*00(239.5)	18	18	27	31	12	NA	NA	TGTGCCAGCAGCTTAGCGGGACAGGGGCCCTCTAACTATGGCTACACCTTC	0	51	TRBC1*00(57.6)	NA	NA	NA	NA	NA	NA	NA	NA	NA	NA	NA	NA	NA	NA	1	0	268	TCRseq_125.clonotypes.ALL	A	A -BAL-00	CD8	COVID-19
55973	689	0.000369293636143395	TGTGCCAGCAGTGAAAACAAGGGACAGGGCGGTCAGCCCCAGCATTTT	CASSENKGQGGQPQHF	TRBV6-1*00(949.4)	TRBD1*00(45)	TRBJ1-5*00(219.5)	15	20	29	32	16	NA	NA	TGTGCCAGCAGTGAAAACAAGGGACAGGGCGGTCAGCCCCAGCATTTT	0	48	TRBC1*00(59)	NA	NA	NA	NA	NA	NA	NA	NA	NA	NA	NA	NA	NA	NA	-2	-6	269	TCRseq_125.clonotypes.ALL	A	A -BAL-00	CD8	COVID-19
55974	666	0.000356965982106678	TGTGCCAGCAGCGTAGGGACTTTGGGGCACACAGATACGCAGTATTTT	CASSVGTLGHTDTQYF	TRBV9*00(964.6)	TRBD1*00(25), TRBD2*00(25)	TRBJ2-3*00(232.9)	16	23	28	29	12	NA	NA	TGTGCCAGCAGCGTAGGGACTTTGGGGCACACAGATACGCAGTATTTT	0	48	TRBC2*00(60.4)	NA	NA	NA	NA	NA	NA	NA	NA	NA	NA	NA	NA	NA	NA	0	-2	270	TCRseq_125.clonotypes.ALL	A	A -BAL-00	CD8	COVID-19
55975	666	0.000356965982106678	TGTGCCAGCAGTATGGACACGCGCACAGATACGCAGTATTTT	CASSMDTRTDTQYF	TRBV28*00(677.9)	TRBD1*00(25)	TRBJ2-3*00(239.8)	12	14	19	22	9	NA	NA	TGTGCCAGCAGTATGGACACGCGCACAGATACGCAGTATTTT	0	42	TRBC2*00(66.9)	NA	NA	NA	NA	NA	NA	NA	NA	NA	NA	NA	NA	NA	NA	-5	-1	271	TCRseq_125.clonotypes.ALL	A	A -BAL-00	CD8	COVID-19
55976	664	0.000355894012190442	TGTGCCGCCGGGACATCCCAGCCCCAGCATTTT	CAAGTSQPQHF	TRBV24-1*00(968.5)	TRBD1*00(40), TRBD2*00(35)	TRBJ1-5*00(213.9)	6	7	15	18	11	NA	NA	TGTGCCGCCGGGACATCCCAGCCCCAGCATTTT	0	33	TRBC1*00(62.9)	NA	NA	NA	NA	NA	NA	NA	NA	NA	NA	NA	NA	NA	NA	-12	-7	272	TCRseq_125.clonotypes.ALL	A	A -BAL-00	CD8	COVID-19
55977	662	0.000354822042274206	TGTGCTGTGAGGCGGGATTCCGGGTATGCACTCAACTTC	CAVRRDSGYALNF	TRAV21*00(977.2)	NA	TRAJ41*00(266.2)	13	NA	NA	16	2	NA	NA	TGTGCTGTGAGGCGGGATTCCGGGTATGCACTCAACTTC	0	39	TRAC*00(71)	NA	NA	NA	NA	NA	NA	NA	NA	NA	NA	NA	NA	NA	NA	1	-8	274	TCRseq_125.clonotypes.ALL	A	A -BAL-00	CD8	COVID-19
55978	661	0.000354286057316087	TGCGCCAGCAGGGTGCGGGAGGCCTACAATGAGCAGTTCTTC	CASRVREAYNEQFF	TRBV4-1*00(973.7)	TRBD2*00(40)	TRBJ2-1*00(239.6)	11	14	22	22	10	NA	NA	TGCGCCAGCAGGGTGCGGGAGGCCTACAATGAGCAGTTCTTC	0	42	TRBC2*00(63.7)	NA	NA	NA	NA	NA	NA	NA	NA	NA	NA	NA	NA	NA	NA	-6	-2	275	TCRseq_125.clonotypes.ALL	A	A -BAL-00	CD8	COVID-19
55979	658	0.000352678102441733	TGTGCCATCAGTGATCTCGGGACAGCTTTCCAAGAGACCCAGTACTTC	CAISDLGTAFQETQYF	TRBV10-3*00(972.9)	TRBD1*00(40)	TRBJ2-5*00(234.4)	14	17	25	29	14	NA	NA	TGTGCCATCAGTGATCTCGGGACAGCTTTCCAAGAGACCCAGTACTTC	0	48	TRBC2*00(59.6)	NA	NA	NA	NA	NA	NA	NA	NA	NA	NA	NA	NA	NA	NA	-3	-1	276	TCRseq_125.clonotypes.ALL	A	A -BAL-00	CD8	COVID-19
55980	651	0.000348926207734906	TGTGCTGTGAGTGAAACGGGCAGGAGAGCACTTACTTTT	CAVSETGRRALTF	TRAV8-6*00(566.2)	NA	TRAJ5*00(273.3)	14	NA	NA	15	0	NA	NA	TGTGCTGTGAGTGAAACGGGCAGGAGAGCACTTACTTTT	0	39	TRAC*00(52.5)	NA	NA	NA	NA	NA	NA	NA	NA	NA	NA	NA	NA	NA	NA	0	-5	277	TCRseq_125.clonotypes.ALL	A	A -BAL-00	CD8	COVID-19
55981	650	0.000348390222776788	TGCAGTGCTAGAGAGGGGGAGACGTGGACTGAAGCTTTCTTT	CSAREGETWTEAFF	TRBV20-1*00(1002.4)	TRBD1*00(25), TRBD2*00(25)	TRBJ1-1*00(214.4)	14	14	19	27	12	NA	NA	TGCAGTGCTAGAGAGGGGGAGACGTGGACTGAAGCTTTCTTT	0	42	TRBC1*00(62.3)	NA	NA	NA	NA	NA	NA	NA	NA	NA	NA	NA	NA	NA	NA	0	-5	278	TCRseq_125.clonotypes.ALL	A	A -BAL-00	CD8	COVID-19
55982	649	0.00034785423781867	TGCGCCAGCAGCCAAGATCTGGCGGGCTTGGACTATGGCTACACCTTC	CASSQDLAGLDYGYTF	TRBV4-1*00(980.8)	TRBD2*00(25)	TRBJ1-2*00(224.3)	20	21	26	31	10	NA	NA	TGCGCCAGCAGCCAAGATCTGGCGGGCTTGGACTATGGCTACACCTTC	0	48	TRBC1*00(59.8)	NA	NA	NA	NA	NA	NA	NA	NA	NA	NA	NA	NA	NA	NA	3	-3	279	TCRseq_125.clonotypes.ALL	A	A -BAL-00	CD8	COVID-19
55983	646	0.000346246282944315	TGTGCCAGCAGTCATAGCGGGAGGACCACCTACGAGCAGTACTTC	CASSHSGRTTYEQYF	TRBV6-1*00(945.8)	TRBD2*00(35)	TRBJ2-7*00(227.5)	12	14	21	21	8	NA	NA	TGTGCCAGCAGTCATAGCGGGAGGACCACCTACGAGCAGTACTTC	0	45	TRBC2*00(59.2)	NA	NA	NA	NA	NA	NA	NA	NA	NA	NA	NA	NA	NA	NA	-5	5	280	TCRseq_125.clonotypes.ALL	A	A -BAL-00	CD8	COVID-19
55984	646	0.000346246282944315	TGCGCCAGCAGCGAGGAGACAGGATACTACTACACCTTC	CASSEETGYYYTF	TRBV5-1*00(987.8)	TRBD1*00(30)	TRBJ1-2*00(189.4)	12	17	23	29	16	NA	NA	TGCGCCAGCAGCGAGGAGACAGGATACTACTACACCTTC	0	39	TRBC1*00(57.7)	NA	NA	NA	NA	NA	NA	NA	NA	NA	NA	NA	NA	NA	NA	-4	-10	281	TCRseq_125.clonotypes.ALL	A	A -BAL-00	CD8	COVID-19
55985	634	0.000339814463446898	TGCCTCGTGGGTGTCCAGGATCCCAACGACAAGCTCATCTTT	CLVGVQDPNDKLIF	TRAV4*00(964.7)	NA	TRAJ34*00(234)	13	NA	NA	26	12	NA	NA	TGCCTCGTGGGTGTCCAGGATCCCAACGACAAGCTCATCTTT	0	42	TRAC*00(66.5)	NA	NA	NA	NA	NA	NA	NA	NA	NA	NA	NA	NA	NA	NA	-3	-11	282	TCRseq_125.clonotypes.ALL	A	A -BAL-00	CD8	COVID-19
55986	617	0.00033070271915889	TGTGCCAGCAGCTGGGGACAGGGGGCAGGAAACACCATATATTTT	CASSWGQGAGNTIYF	TRBV7-9*00(946.4)	TRBD1*00(60)	TRBJ1-3*00(229.2)	13	14	26	27	13	NA	NA	TGTGCCAGCAGCTGGGGACAGGGGGCAGGAAACACCATATATTTT	0	45	TRBC1*00(60.8)	NA	NA	NA	NA	NA	NA	NA	NA	NA	NA	NA	NA	NA	NA	-4	-4	284	TCRseq_125.clonotypes.ALL	A	A -BAL-00	CD8	COVID-19
55987	609	0.000326414839493944	TGTGCCAGCAGCTTAAGGACCTCGAATCCCTACGAGCAGTACTTC	CASSLRTSNPYEQYF	TRBV5-4*00(459.1)	NA	TRBJ2-7*00(224.2)	14	NA	NA	28	13	NA	NA	TGTGCCAGCAGCTTAAGGACCTCGAATCCCTACGAGCAGTACTTC	0	45	TRBC2*00(48.4)	NA	NA	NA	NA	NA	NA	NA	NA	NA	NA	NA	NA	NA	NA	-2	-2	285	TCRseq_125.clonotypes.ALL	A	A -BAL-00	CD8	COVID-19
55988	607	0.000325342869577708	TGCGCCAGCAGCCAAGATCGGGGCAGGAACACTGAAGCTTTCTTT	CASSQDRGRNTEAFF	TRBV4-3*00(992.3), TRBV4-2*00(976.3)	TRBD1*00(25)	TRBJ1-1*00(234.3)	19	19	24	26	6	NA	NA	TGCGCCAGCAGCCAAGATCGGGGCAGGAACACTGAAGCTTTCTTT	0	45	TRBC1*00(61.8)	NA	NA	NA	NA	NA	NA	NA	NA	NA	NA	NA	NA	NA	NA	2	-1	286	TCRseq_125.clonotypes.ALL	A	A -BAL-00	CD8	COVID-19
55989	606	0.00032480688461959	TGTGCCAGCAGTTACGGACAGGGAGACACTGAAGCTTTCTTT	CASSYGQGDTEAFF	TRBV6-5*00(987.9)	TRBD1*00(40)	TRBJ1-1*00(224.1)	15	15	23	25	9	NA	NA	TGTGCCAGCAGTTACGGACAGGGAGACACTGAAGCTTTCTTT	0	42	TRBC1*00(59.2)	NA	NA	NA	NA	NA	NA	NA	NA	NA	NA	NA	NA	NA	NA	-2	-3	287	TCRseq_125.clonotypes.ALL	A	A -BAL-00	CD8	COVID-19
55990	605	0.000324270899661472	TGTGCCAGCAGTTTATCCCAGGGTACCCTCTACTACGAGCAGTACTTC	CASSLSQGTLYYEQYF	TRBV28*00(937.4)	TRBD1*00(25), TRBD2*00(25)	TRBJ2-7*00(219.5)	16	18	23	32	15	NA	NA	TGTGCCAGCAGTTTATCCCAGGGTACCCTCTACTACGAGCAGTACTTC	0	48	TRBC2*00(61.5)	NA	NA	NA	NA	NA	NA	NA	NA	NA	NA	NA	NA	NA	NA	-1	-3	288	TCRseq_125.clonotypes.ALL	A	A -BAL-00	CD8	COVID-19
55991	601	0.000322126959828999	TGTGCCAGCAGTTACGGGGGCAATGAGCAGTTCTTC	CASSYGGNEQFF	TRBV6-2*00(1022), TRBV6-3*00(1006)	TRBD1*00(25)	TRBJ2-1*00(219.4)	15	15	20	20	4	NA	NA	TGTGCCAGCAGTTACGGGGGCAATGAGCAGTTCTTC	0	36	TRBC2*00(60.9)	NA	NA	NA	NA	NA	NA	NA	NA	NA	NA	NA	NA	NA	NA	-2	-6	289	TCRseq_125.clonotypes.ALL	A	A -BAL-00	CD8	COVID-19
55992	594	0.000318375065122172	TGTGCCAGCAGCTTAGACGGTAACGAGCAGTACTTC	CASSLDGNEQYF	TRBV7-8*00(1021.9)	NA	TRBJ2-7*00(209.5)	16	NA	NA	22	5	NA	NA	TGTGCCAGCAGCTTAGACGGTAACGAGCAGTACTTC	0	36	TRBC2*00(62.4)	NA	NA	NA	NA	NA	NA	NA	NA	NA	NA	NA	NA	NA	NA	-1	-5	290	TCRseq_125.clonotypes.ALL	A	A -BAL-00	CD8	COVID-19
55993	579	0.0003103352907504	TGCGCCAGCAGCTTTGCAGGGGACCTCAACACCGGGGAGCTGTTTTTT	CASSFAGDLNTGELFF	TRBV5-1*00(965.9)	TRBD1*00(30)	TRBJ2-2*00(244.7)	14	16	22	27	12	NA	NA	TGCGCCAGCAGCTTTGCAGGGGACCTCAACACCGGGGAGCTGTTTTTT	0	48	TRBC2*00(61.1)	NA	NA	NA	NA	NA	NA	NA	NA	NA	NA	NA	NA	NA	NA	-2	-2	292	TCRseq_125.clonotypes.ALL	A	A -BAL-00	CD8	COVID-19
55994	579	0.0003103352907504	TGTGCCAGCAGACACACGGCTCTGCCCTACAATGAGCAGTTCTTC	CASRHTALPYNEQFF	TRBV28*00(934.3)	NA	TRBJ2-1*00(239.5)	11	NA	NA	25	13	NA	NA	TGTGCCAGCAGACACACGGCTCTGCCCTACAATGAGCAGTTCTTC	0	45	TRBC2*00(64.1)	NA	NA	NA	NA	NA	NA	NA	NA	NA	NA	NA	NA	NA	NA	-6	-2	293	TCRseq_125.clonotypes.ALL	A	A -BAL-00	CD8	COVID-19
55995	575	0.000308191350917928	TGCGCCAGCAGCTCGCCACCGGGACAGGGAGCGACTAATGAAAAACTGTTTTTT	CASSSPPGQGATNEKLFF	TRBV5-1*00(920)	TRBD1*00(59)	TRBJ1-4*00(244.5)	13	18	33	33	19	NA	NA	TGCGCCAGCAGCTCGCCACCGGGACAGGGAGCGACTAATGAAAAACTGTTTTTT	0	54	TRBC1*00(61.4)	NA	NA	NA	NA	NA	NA	NA	NA	NA	NA	NA	NA	NA	NA	-3	-2	294	TCRseq_125.clonotypes.ALL	A	A -BAL-00	CD8	COVID-19
55996	571	0.000306047411085455	TGTGCCAGCAGCCAGTCTGTTCGAACTTATGAAGCTTTCTTT	CASSQSVRTYEAFF	TRBV16*00(985.4)	NA	TRBJ1-1*00(203.9)	14	NA	NA	29	14	NA	NA	TGTGCCAGCAGCCAGTCTGTTCGAACTTATGAAGCTTTCTTT	0	42	TRBC1*00(57.8)	NA	NA	NA	NA	NA	NA	NA	NA	NA	NA	NA	NA	NA	NA	-3	-7	295	TCRseq_125.clonotypes.ALL	A	A -BAL-00	CD8	COVID-19
55997	570	0.000305511426127337	TGCAGTGCTAGAGAGCTAGCGGGAAACACAGATACGCAGTATTTT	CSARELAGNTDTQYF	TRBV20-1*00(970.8)	TRBD2*00(45)	TRBJ2-3*00(234.7)	14	15	24	26	11	NA	NA	TGCAGTGCTAGAGAGCTAGCGGGAAACACAGATACGCAGTATTTT	0	45	TRBC2*00(60.3)	NA	NA	NA	NA	NA	NA	NA	NA	NA	NA	NA	NA	NA	NA	0	-2	296	TCRseq_125.clonotypes.ALL	A	A -BAL-00	CD8	COVID-19
55998	564	0.000302295516378628	TGTGCCAGCAGCTTAGCCCAGGGACTAGCGGGGGTAAATGAGCAGTTCTTC	CASSLAQGLAGVNEQFF	TRBV13*00(921.9)	TRBD2*00(60)	TRBJ2-1*00(214.5)	16	20	32	36	19	NA	NA	TGTGCCAGCAGCTTAGCCCAGGGACTAGCGGGGGTAAATGAGCAGTTCTTC	0	51	TRBC2*00(62.4)	NA	NA	NA	NA	NA	NA	NA	NA	NA	NA	NA	NA	NA	NA	-1	-7	297	TCRseq_125.clonotypes.ALL	A	A -BAL-00	CD8	COVID-19
55999	564	0.000302295516378628	TGTGCCAGCAGCCCACGGACAGGGATAAACTCTGGAAACACCATATATTTT	CASSPRTGINSGNTIYF	TRBV7-9*00(883)	TRBD1*00(40)	TRBJ1-3*00(249.6)	12	16	24	29	16	NA	NA	TGTGCCAGCAGCCCACGGACAGGGATAAACTCTGGAAACACCATATATTTT	0	51	TRBC1*00(61.2)	NA	NA	NA	NA	NA	NA	NA	NA	NA	NA	NA	NA	NA	NA	-5	0	298	TCRseq_125.clonotypes.ALL	A	A -BAL-00	CD8	COVID-19
56000	553	0.000296399681839329	TGTGCTTATAGGAGCCTTAACAATAACTATGGTCAGAATTTTGTCTTT	CAYRSLNNNYGQNFVF	TRAV38-2DV8*00(918.2)	NA	TRAJ26*00(282.1)	15	NA	NA	22	6	NA	NA	TGTGCTTATAGGAGCCTTAACAATAACTATGGTCAGAATTTTGTCTTT	0	48	TRAC*00(71.6)	NA	NA	NA	NA	NA	NA	NA	NA	NA	NA	NA	NA	NA	NA	-1	-3	299	TCRseq_125.clonotypes.ALL	A	A -BAL-00	CD8	COVID-19
56001	552	0.000295863696881211	TGCGCCAGCAGCCCCTCTTCCCAGAACACCGGGGAGCTGTTTTTT	CASSPSSQNTGELFF	TRBV4-1*00(966.6)	NA	TRBJ2-2*00(249.5)	13	NA	NA	23	9	NA	NA	TGCGCCAGCAGCCCCTCTTCCCAGAACACCGGGGAGCTGTTTTTT	0	45	TRBC2*00(60.1)	NA	NA	NA	NA	NA	NA	NA	NA	NA	NA	NA	NA	NA	NA	-4	-1	300	TCRseq_125.clonotypes.ALL	A	A -BAL-00	CD8	COVID-19
56002	549	0.000294255742006856	TGTGCCAGCATGAATGTAGAGACCCAGTACTTC	CASMNVETQYF	TRBV6-5*00(1004.1)	NA	TRBJ2-5*00(219.5)	10	NA	NA	17	6	NA	NA	TGTGCCAGCATGAATGTAGAGACCCAGTACTTC	0	33	TRBC2*00(61)	NA	NA	NA	NA	NA	NA	NA	NA	NA	NA	NA	NA	NA	NA	-7	-4	301	TCRseq_125.clonotypes.ALL	A	A -BAL-00	CD8	COVID-19
56003	548	0.000293719757048738	TGTGCCAGCAGTACAATGAAATACAATGAGCAGTTCTTC	CASSTMKYNEQFF	TRBV6-6*00(986.8)	NA	TRBJ2-1*00(229.6)	12	NA	NA	21	8	NA	NA	TGTGCCAGCAGTACAATGAAATACAATGAGCAGTTCTTC	0	39	TRBC2*00(63.2)	NA	NA	NA	NA	NA	NA	NA	NA	NA	NA	NA	NA	NA	NA	-5	-4	302	TCRseq_125.clonotypes.ALL	A	A -BAL-00	CD8	COVID-19
56004	547	0.00029318377209062	TGCAGTGCTAGTCCCAGGGAGTACGGGGAGCTGTTTTTT	CSASPREYGELFF	TRBV20-1*00(991.2)	TRBD1*00(25), TRBD2*00(25)	TRBJ2-2*00(219.5)	11	14	19	23	11	NA	NA	TGCAGTGCTAGTCCCAGGGAGTACGGGGAGCTGTTTTTT	0	39	TRBC2*00(61.7)	NA	NA	NA	NA	NA	NA	NA	NA	NA	NA	NA	NA	NA	NA	-3	-7	304	TCRseq_125.clonotypes.ALL	A	A -BAL-00	CD8	COVID-19
56005	544	0.000291575817216266	TGCGCCAGCAGCTTGGACCTGGCAGGGGCGGGTGAAAAACTGTTTTTT	CASSLDLAGAGEKLFF	TRBV5-1*00(965.4)	TRBD1*00(30)	TRBJ1-4*00(219.3)	16	22	28	32	15	NA	NA	TGCGCCAGCAGCTTGGACCTGGCAGGGGCGGGTGAAAAACTGTTTTTT	0	48	TRBC1*00(61.2)	NA	NA	NA	NA	NA	NA	NA	NA	NA	NA	NA	NA	NA	NA	0	-7	305	TCRseq_125.clonotypes.ALL	A	A -BAL-00	CD8	COVID-19
56006	536	0.000287287937551321	TGTGCCAGCATAAAAGGGACAGGGAGGAATCAGCCCCAGCATTTT	CASIKGTGRNQPQHF	TRBV28*00(935.1)	TRBD1*00(45)	TRBJ1-5*00(229.7)	10	15	24	27	16	NA	NA	TGTGCCAGCATAAAAGGGACAGGGAGGAATCAGCCCCAGCATTTT	0	45	TRBC1*00(62.6)	NA	NA	NA	NA	NA	NA	NA	NA	NA	NA	NA	NA	NA	NA	-7	-4	306	TCRseq_125.clonotypes.ALL	A	A -BAL-00	CD8	COVID-19
56007	535	0.000286751952593202	TGTGCCAGCAGCATAGCGGGCTTTGCAACAGATACGCAGTATTTT	CASSIAGFATDTQYF	TRBV7-3*00(956.8)	TRBD2*00(35)	TRBJ2-3*00(229.8)	12	13	20	27	14	NA	NA	TGTGCCAGCAGCATAGCGGGCTTTGCAACAGATACGCAGTATTTT	0	45	TRBC2*00(60.9)	NA	NA	NA	NA	NA	NA	NA	NA	NA	NA	NA	NA	NA	NA	-5	-3	307	TCRseq_125.clonotypes.ALL	A	A -BAL-00	CD8	COVID-19
56008	529	0.000283536042844494	TGTGCCAGCAGCGTAGCGAGAGATAAAGCGGGAGGGCCAAACAATGAGCAGTTCTTC	CASSVARDKAGGPNNEQFF	TRBV9*00(932.3)	TRBD2*00(60)	TRBJ2-1*00(224.7)	17	26	38	40	22	NA	NA	TGTGCCAGCAGCGTAGCGAGAGATAAAGCGGGAGGGCCAAACAATGAGCAGTTCTTC	0	57	TRBC2*00(63.3)	NA	NA	NA	NA	NA	NA	NA	NA	NA	NA	NA	NA	NA	NA	1	-5	308	TCRseq_125.clonotypes.ALL	A	A -BAL-00	CD8	COVID-19
56009	529	0.000283536042844494	TGTGCCAGCAGCTTAGCGCAGGGTACTGAAGCTTTCTTT	CASSLAQGTEAFF	TRBV7-8*00(1030)	NA	TRBJ1-1*00(214.1)	19	NA	NA	24	4	NA	NA	TGTGCCAGCAGCTTAGCGCAGGGTACTGAAGCTTTCTTT	0	39	TRBC1*00(61.3)	NA	NA	NA	NA	NA	NA	NA	NA	NA	NA	NA	NA	NA	NA	2	-5	309	TCRseq_125.clonotypes.ALL	A	A -BAL-00	CD8	COVID-19
56010	528	0.000283000057886375	TGTGCTTATAGGAGCGCGAGAGGCGGATCTGAAAAGCTGGTCTTT	CAYRSARGGSEKLVF	TRAV38-2DV8*00(981.5)	NA	TRAJ57*00(274.1)	18	NA	NA	21	2	NA	NA	TGTGCTTATAGGAGCGCGAGAGGCGGATCTGAAAAGCTGGTCTTT	0	45	TRAC*00(71)	NA	NA	NA	NA	NA	NA	NA	NA	NA	NA	NA	NA	NA	NA	2	-8	310	TCRseq_125.clonotypes.ALL	A	A -BAL-00	CD8	COVID-19
56011	521	0.000279248163179549	TGTGCCAGCAGCGAGACTAGCGGGAGGGAGACCCAGTACTTC	CASSETSGRETQYF	TRBV7-9*00(969.6)	TRBD2*00(65)	TRBJ2-5*00(214.6)	12	14	27	27	14	NA	NA	TGTGCCAGCAGCGAGACTAGCGGGAGGGAGACCCAGTACTTC	0	42	TRBC2*00(60.6)	NA	NA	NA	NA	NA	NA	NA	NA	NA	NA	NA	NA	NA	NA	-5	-5	311	TCRseq_125.clonotypes.ALL	A	A -BAL-00	CD8	COVID-19
56012	520	0.00027871217822143	TGTGCCAGCAGCTTAGTAGTGGGGTGGACCCAGTACTTC	CASSLVVGWTQYF	TRBV11-2*00(1009.6)	NA	TRBJ2-5*00(204.5)	16	NA	NA	26	9	NA	NA	TGTGCCAGCAGCTTAGTAGTGGGGTGGACCCAGTACTTC	0	39	TRBC2*00(61)	NA	NA	NA	NA	NA	NA	NA	NA	NA	NA	NA	NA	NA	NA	-1	-7	312	TCRseq_125.clonotypes.ALL	A	A -BAL-00	CD8	COVID-19
56013	518	0.000277640208305194	TGTGCCAGCAGCGAGGGGACTAGCGGAAACAATGAGCAGTTCTTC	CASSEGTSGNNEQFF	TRBV7-9*00(961)	TRBD2*00(55)	TRBJ2-1*00(224.8)	12	15	26	28	15	NA	NA	TGTGCCAGCAGCGAGGGGACTAGCGGAAACAATGAGCAGTTCTTC	0	45	TRBC2*00(60.9)	NA	NA	NA	NA	NA	NA	NA	NA	NA	NA	NA	NA	NA	NA	-5	-5	313	TCRseq_125.clonotypes.ALL	A	A -BAL-00	CD8	COVID-19
56014	518	0.000277640208305194	TGTGCCAGCAGACAGGAGGCAGGGGGTTTCCACGAGCAGTACTTC	CASRQEAGGFHEQYF	TRBV27*00(955.6)	TRBD1*00(35)	TRBJ2-7*00(209.5)	11	19	26	31	19	NA	NA	TGTGCCAGCAGACAGGAGGCAGGGGGTTTCCACGAGCAGTACTTC	0	45	TRBC2*00(61.3)	NA	NA	NA	NA	NA	NA	NA	NA	NA	NA	NA	NA	NA	NA	-6	-5	314	TCRseq_125.clonotypes.ALL	A	A -BAL-00	CD8	COVID-19
56015	515	0.00027603225343084	TGTGCGGGGGGTACCGGCACTGCCAGTAAACTCACCTTT	CAGGTGTASKLTF	TRAV13-1*00(945.2)	NA	TRAJ44*00(291.3)	5	NA	NA	11	5	NA	NA	TGTGCGGGGGGTACCGGCACTGCCAGTAAACTCACCTTT	0	39	TRAC*00(70.3)	NA	NA	NA	NA	NA	NA	NA	NA	NA	NA	NA	NA	NA	NA	-8	-4	316	TCRseq_125.clonotypes.ALL	A	A -BAL-00	CD8	COVID-19
56016	511	0.000273888313598367	TGTGCCAGCAGTTTTTCGATGGGGGCAGACACTGAAGCTTTCTTT	CASSFSMGADTEAFF	TRBV12-3*00(971.2)	TRBD1*00(30)	TRBJ1-1*00(224.1)	14	20	26	28	13	NA	NA	TGTGCCAGCAGTTTTTCGATGGGGGCAGACACTGAAGCTTTCTTT	0	45	TRBC1*00(57.7)	NA	NA	NA	NA	NA	NA	NA	NA	NA	NA	NA	NA	NA	NA	-3	-3	317	TCRseq_125.clonotypes.ALL	A	A -BAL-00	CD8	COVID-19
56017	509	0.000272816343682131	TGTGCCAGCAGCTTGGGGCTGGGCAGCTATGGCTACACCTTC	CASSLGLGSYGYTF	TRBV5-4*00(851.8)	NA	TRBJ1-2*00(219.3)	16	NA	NA	26	9	NA	NA	TGTGCCAGCAGCTTGGGGCTGGGCAGCTATGGCTACACCTTC	0	42	TRBC1*00(57.9)	NA	NA	NA	NA	NA	NA	NA	NA	NA	NA	NA	NA	NA	NA	0	-4	319	TCRseq_125.clonotypes.ALL	A	A -BAL-00	CD8	COVID-19
56018	509	0.000272816343682131	TGTGCCAGCAGCCCCCGGACTAACAGCTACGAGCAGTACTTC	CASSPRTNSYEQYF	TRBV13*00(949.2)	TRBD2*00(34)	TRBJ2-7*00(203.4)	12	12	22	26	13	NA	NA	TGTGCCAGCAGCCCCCGGACTAACAGCTACGAGCAGTACTTC	0	42	TRBC2*00(59.7)	NA	NA	NA	NA	NA	NA	NA	NA	NA	NA	NA	NA	NA	NA	-5	-3	320	TCRseq_125.clonotypes.ALL	A	A -BAL-00	CD8	COVID-19
56019	499	0.00026745649410095	TGTGCTGTGCAGAAGGGGTATGCACTCAACTTC	CAVQKGYALNF	TRAV8-6*00(734.8)	NA	TRAJ41*00(241)	9	NA	NA	15	5	NA	NA	TGTGCTGTGCAGAAGGGGTATGCACTCAACTTC	0	33	TRAC*00(61.8)	NA	NA	NA	NA	NA	NA	NA	NA	NA	NA	NA	NA	NA	NA	-5	-13	321	TCRseq_125.clonotypes.ALL	A	A -BAL-00	CD8	COVID-19
56020	497	0.000266384524184713	TGTGCCAGCAGTTTTCCCTCCTACGAGCAGTACTTC	CASSFPSYEQYF	TRBV6-2*00(1010.9), TRBV6-3*00(994.9)	NA	TRBJ2-7*00(234.4)	13	NA	NA	17	3	NA	NA	TGTGCCAGCAGTTTTCCCTCCTACGAGCAGTACTTC	0	36	TRBC2*00(60.6)	NA	NA	NA	NA	NA	NA	NA	NA	NA	NA	NA	NA	NA	NA	-4	0	322	TCRseq_125.clonotypes.ALL	A	A -BAL-00	CD8	COVID-19
56021	496	0.000265848539226595	TGTGCAATGAGCGGGGGGAACAATGACATGCGCTTT	CAMSGGNNDMRF	TRAV12-3*00(669.7)	NA	TRAJ43*00(243.7)	13	NA	NA	18	4	NA	NA	TGTGCAATGAGCGGGGGGAACAATGACATGCGCTTT	0	36	TRAC*00(65.3)	NA	NA	NA	NA	NA	NA	NA	NA	NA	NA	NA	NA	NA	NA	0	-5	324	TCRseq_125.clonotypes.ALL	A	A -BAL-00	CD8	COVID-19
56022	493	0.000264240584352241	TGTGCCAGTAACAGGGACTCCTACGAGCAGTACTTC	CASNRDSYEQYF	TRBV2*00(989.8)	TRBD1*00(30)	TRBJ2-7*00(234.5)	8	10	16	17	8	NA	NA	TGTGCCAGTAACAGGGACTCCTACGAGCAGTACTTC	0	36	TRBC2*00(62.2)	NA	NA	NA	NA	NA	NA	NA	NA	NA	NA	NA	NA	NA	NA	-9	0	325	TCRseq_125.clonotypes.ALL	A	A -BAL-00	CD8	COVID-19
56023	490	0.000262632629477886	TGTGCTCTGAGTGAGGCAGACAGAGGCTCAACCCTGGGGAGGCTATACTTT	CALSEADRGSTLGRLYF	TRAV19*00(884.7)	NA	TRAJ18*00(321.1)	17	NA	NA	14	NA	NA	NA	TGTGCTCTGAGTGAGGCAGACAGAGGCTCAACCCTGGGGAGGCTATACTTT	0	51	TRAC*00(68.6)	NA	NA	NA	NA	NA	NA	NA	NA	NA	NA	NA	NA	NA	NA	0	2	326	TCRseq_125.clonotypes.ALL	A	A -BAL-00	CD8	COVID-19
56024	467	0.000250304975441169	TGCATCGTCAGAGTCGCGTATGGAAACAAACTGGTCTTT	CIVRVAYGNKLVF	TRAV26-1*00(883.5)	NA	TRAJ47*00(258.6)	18	NA	NA	18	NA	NA	NA	TGCATCGTCAGAGTCGCGTATGGAAACAAACTGGTCTTT	0	39	TRAC*00(69.4)	NA	NA	NA	NA	NA	NA	NA	NA	NA	NA	NA	NA	NA	NA	2	-5	327	TCRseq_125.clonotypes.ALL	A	A -BAL-00	CD8	COVID-19
56025	466	0.000249768990483051	TGCAGTGCTAGAGTGGGGGGGACAGAATTTCGGTACGAGCAGTACTTC	CSARVGGTEFRYEQYF	TRBV20-1*00(955.2)	TRBD1*00(35)	TRBJ2-7*00(214.6)	13	18	25	33	19	NA	NA	TGCAGTGCTAGAGTGGGGGGGACAGAATTTCGGTACGAGCAGTACTTC	0	48	TRBC2*00(59.1)	NA	NA	NA	NA	NA	NA	NA	NA	NA	NA	NA	NA	NA	NA	-1	-4	328	TCRseq_125.clonotypes.ALL	A	A -BAL-00	CD8	COVID-19
56026	464	0.000248697020566815	TGCGCCAGCAGCCAAGACGGCATGGGTAGGCAGCCCCAGCATTTT	CASSQDGMGRQPQHF	TRBV4-3*00(966), TRBV4-2*00(950)	NA	TRBJ1-5*00(214.5)	17	NA	NA	30	12	NA	NA	TGCGCCAGCAGCCAAGACGGCATGGGTAGGCAGCCCCAGCATTTT	0	45	TRBC1*00(60.4)	NA	NA	NA	NA	NA	NA	NA	NA	NA	NA	NA	NA	NA	NA	0	-7	329	TCRseq_125.clonotypes.ALL	A	A -BAL-00	CD8	COVID-19
56027	463	0.000248161035608697	TGTGCCAGCAGCCCGCGTGAGGGACTAGCGGGATCCTTTGACTACGAGCAGTACTTC	CASSPREGLAGSFDYEQYF	TRBV11-2*00(891.7)	TRBD2*00(65)	TRBJ2-7*00(219.1)	12	20	33	41	28	NA	NA	TGTGCCAGCAGCCCGCGTGAGGGACTAGCGGGATCCTTTGACTACGAGCAGTACTTC	0	57	TRBC2*00(63.6)	NA	NA	NA	NA	NA	NA	NA	NA	NA	NA	NA	NA	NA	NA	-5	-3	330	TCRseq_125.clonotypes.ALL	A	A -BAL-00	CD8	COVID-19
56028	457	0.000244945125859988	TGTGCCAGCAGCTGGGGACAGGGGACGGGCTATGAGCAGTTCTTC	CASSWGQGTGYEQFF	TRBV7-3*00(965)	TRBD1*00(50)	TRBJ2-1*00(209.6)	13	14	24	31	17	NA	NA	TGTGCCAGCAGCTGGGGACAGGGGACGGGCTATGAGCAGTTCTTC	0	45	TRBC2*00(59.9)	NA	NA	NA	NA	NA	NA	NA	NA	NA	NA	NA	NA	NA	NA	-4	-8	331	TCRseq_125.clonotypes.ALL	A	A -BAL-00	CD8	COVID-19
56029	452	0.000242265201069397	TGTGCTGTGAGAGACGGGTTTAGAGATGGCCAGAAGCTGCTCTTT	CAVRDGFRDGQKLLF	TRAV3*00(515.2)	NA	TRAJ16*00(250.3)	15	NA	NA	16	0	NA	NA	TGTGCTGTGAGAGACGGGTTTAGAGATGGCCAGAAGCTGCTCTTT	0	45	TRAC*00(58.2)	NA	NA	NA	NA	NA	NA	NA	NA	NA	NA	NA	NA	NA	NA	-1	0	332	TCRseq_125.clonotypes.ALL	A	A -BAL-00	CD8	COVID-19
56030	446	0.000239049291320688	TGCGCCAGCAGCTATAGTTTGACAGGGGAATCCTACGAGCAGTACTTC	CASSYSLTGESYEQYF	TRBV4-3*00(945.1), TRBV4-2*00(929.1)	TRBD1*00(40)	TRBJ2-7*00(229.3)	12	20	28	30	17	NA	NA	TGCGCCAGCAGCTATAGTTTGACAGGGGAATCCTACGAGCAGTACTTC	0	48	TRBC2*00(61.5)	NA	NA	NA	NA	NA	NA	NA	NA	NA	NA	NA	NA	NA	NA	-5	-1	333	TCRseq_125.clonotypes.ALL	A	A -BAL-00	CD8	COVID-19
56031	444	0.000237977321404452	TGTGCCAGCTTAGCGGGAGGGGGGGAGACCCAGTACTTC	CASLAGGGETQYF	TRBV6-5*00(972)	TRBD2*00(55)	TRBJ2-5*00(214.4)	9	10	21	24	14	NA	NA	TGTGCCAGCTTAGCGGGAGGGGGGGAGACCCAGTACTTC	0	39	TRBC2*00(60.2)	NA	NA	NA	NA	NA	NA	NA	NA	NA	NA	NA	NA	NA	NA	-8	-5	335	TCRseq_125.clonotypes.ALL	A	A -BAL-00	CD8	COVID-19
56032	434	0.000232617471823271	TGTGCCAGCAGCGTAGCTTGGGACTCAGCAAACACTGAAGCTTTCTTT	CASSVAWDSANTEAFF	TRBV9*00(985.5)	TRBD2*00(30)	TRBJ1-1*00(229.1)	18	19	25	30	11	NA	NA	TGTGCCAGCAGCGTAGCTTGGGACTCAGCAAACACTGAAGCTTTCTTT	0	48	TRBC1*00(65.3)	NA	NA	NA	NA	NA	NA	NA	NA	NA	NA	NA	NA	NA	NA	2	-2	336	TCRseq_125.clonotypes.ALL	A	A -BAL-00	CD8	COVID-19
56033	434	0.000232617471823271	TGTGCCAGTACCTTTTTCTGGGGTAGCGAATCTGAGCAGTTCTTC	CASTFFWGSESEQFF	TRBV19*00(308.6)	TRBD2*00(25)	TRBJ2-1*00(204.4)	10	23	28	32	21	NA	NA	TGTGCCAGTACCTTTTTCTGGGGTAGCGAATCTGAGCAGTTCTTC	0	45	TRBC2*00(55.3)	NA	NA	NA	NA	NA	NA	NA	NA	NA	NA	NA	NA	NA	NA	-7	-9	337	TCRseq_125.clonotypes.ALL	A	A -BAL-00	CD8	COVID-19
56034	430	0.000230473531990798	TGTGCCAGCAGCCCTAACAATGAGCAGTTCTTC	CASSPNNEQFF	TRBV7-9*00(1000.8)	NA	TRBJ2-1*00(224.2)	12	NA	NA	16	3	NA	NA	TGTGCCAGCAGCCCTAACAATGAGCAGTTCTTC	0	33	TRBC2*00(63)	NA	NA	NA	NA	NA	NA	NA	NA	NA	NA	NA	NA	NA	NA	-5	-5	338	TCRseq_125.clonotypes.ALL	A	A -BAL-00	CD8	COVID-19
56035	429	0.00022993754703268	TGTGCCAGCAGCGAACGGGTAGCGGGCTCCTACGAGCAGTACTTC	CASSERVAGSYEQYF	TRBV7-2*00(958.3)	TRBD2*00(30)	TRBJ2-7*00(239.6)	12	19	25	25	12	NA	NA	TGTGCCAGCAGCGAACGGGTAGCGGGCTCCTACGAGCAGTACTTC	0	45	TRBC2*00(61.3)	NA	NA	NA	NA	NA	NA	NA	NA	NA	NA	NA	NA	NA	NA	-5	1	339	TCRseq_125.clonotypes.ALL	A	A -BAL-00	CD8	COVID-19
56036	427	0.000228865577116444	TGTGCCAGCAGCCGGGACGCAGATACGCAGTATTTT	CASSRDADTQYF	TRBV7-9*00(1003.4)	TRBD1*00(30), TRBD2*00(30)	TRBJ2-3*00(224.6)	12	12	18	19	6	NA	NA	TGTGCCAGCAGCCGGGACGCAGATACGCAGTATTTT	0	36	TRBC2*00(59.5)	NA	NA	NA	NA	NA	NA	NA	NA	NA	NA	NA	NA	NA	NA	-5	-4	340	TCRseq_125.clonotypes.ALL	A	A -BAL-00	CD8	COVID-19
56037	422	0.000226185652325853	TGTGCTGTGAGTGATCCGAATTCAGGAAACACACCTCTTGTCTTT	CAVSDPNSGNTPLVF	TRAV8-4*00(390.5)	NA	TRAJ29*00(293.5)	16	NA	NA	17	0	NA	NA	TGTGCTGTGAGTGATCCGAATTCAGGAAACACACCTCTTGTCTTT	0	45	TRAC*00(49.5)	NA	NA	NA	NA	NA	NA	NA	NA	NA	NA	NA	NA	NA	NA	2	-1	341	TCRseq_125.clonotypes.ALL	A	A -BAL-00	CD8	COVID-19
56038	411	0.000220289817786554	TGTGCAATGAGAGAGGGCAGAGATGACAAGATCATCTTT	CAMREGRDDKIIF	TRAV14DV4*00(515.5)	NA	TRAJ30*00(261)	18	NA	NA	17	NA	NA	NA	TGTGCAATGAGAGAGGGCAGAGATGACAAGATCATCTTT	0	39	TRAC*00(52.9)	NA	NA	NA	NA	NA	NA	NA	NA	NA	NA	NA	NA	NA	NA	1	-4	342	TCRseq_125.clonotypes.ALL	A	A -BAL-00	CD8	COVID-19
56039	407	0.000218145877954081	TGTGTGGTCGAAATGGATAGCAGCTATAAATTGATCTTC	CVVEMDSSYKLIF	TRAV12-1*00(775.5)	NA	TRAJ12*00(286.5)	8	NA	NA	12	3	NA	NA	TGTGTGGTCGAAATGGATAGCAGCTATAAATTGATCTTC	0	39	TRAC*00(70.8)	NA	NA	NA	NA	NA	NA	NA	NA	NA	NA	NA	NA	NA	NA	-5	-2	343	TCRseq_125.clonotypes.ALL	A	A -BAL-00	CD8	COVID-19
56040	405	0.000217073908037845	TGTGCACAAGCCTCCACTAACGACTACAAGCTCAGCTTT	CAQASTNDYKLSF	TRAV25*00(947.1)	NA	TRAJ20*00(269.2)	6	NA	NA	16	9	NA	NA	TGTGCACAAGCCTCCACTAACGACTACAAGCTCAGCTTT	0	39	TRAC*00(68)	NA	NA	NA	NA	NA	NA	NA	NA	NA	NA	NA	NA	NA	NA	-3	-3	344	TCRseq_125.clonotypes.ALL	A	A -BAL-00	CD8	COVID-19
56041	404	0.000216537923079727	TGCAGTGCTCGAGGGGGGGAGGCCACCTACGAGCAGTACTTC	CSARGGEATYEQYF	TRBV20-1*00(970.9)	TRBD2*00(30)	TRBJ2-7*00(224.6)	13	16	22	25	11	NA	NA	TGCAGTGCTCGAGGGGGGGAGGCCACCTACGAGCAGTACTTC	0	42	TRBC2*00(56.2)	NA	NA	NA	NA	NA	NA	NA	NA	NA	NA	NA	NA	NA	NA	-1	-2	345	TCRseq_125.clonotypes.ALL	A	A -BAL-00	CD8	COVID-19
56042	396	0.000212250043414782	TGCAGCGTCGATTGGGTAGGCCAGGGGTCTAACTATGGCTACACCTTC	CSVDWVGQGSNYGYTF	TRBV29-1*00(926.4)	TRBD1*00(30)	TRBJ1-2*00(239.5)	8	21	27	28	19	NA	NA	TGCAGCGTCGATTGGGTAGGCCAGGGGTCTAACTATGGCTACACCTTC	0	48	TRBC1*00(60.3)	NA	NA	NA	NA	NA	NA	NA	NA	NA	NA	NA	NA	NA	NA	-6	0	347	TCRseq_125.clonotypes.ALL	A	A -BAL-00	CD8	COVID-19
56043	371	0.000198850419461828	TGTGCCACCAGCAGAGATACCGGGTGGGATGAGCAGTTCTTC	CATSRDTGWDEQFF	TRBV15*00(995.6)	TRBD1*00(25), TRBD2*00(25)	TRBJ2-1*00(209.5)	18	19	24	28	9	NA	NA	TGTGCCACCAGCAGAGATACCGGGTGGGATGAGCAGTTCTTC	0	42	TRBC2*00(62.7)	NA	NA	NA	NA	NA	NA	NA	NA	NA	NA	NA	NA	NA	NA	1	-8	348	TCRseq_125.clonotypes.ALL	A	A -BAL-00	CD8	COVID-19
56044	368	0.000197242464587474	TGTGCCAGCAGACTCGGGACAGAGTACAATGAGCAGTTCTTC	CASRLGTEYNEQFF	TRBV6-2*00(959.5), TRBV6-3*00(943.8)	TRBD1*00(40)	TRBJ2-1*00(229.7)	11	14	22	24	12	NA	NA	TGTGCCAGCAGACTCGGGACAGAGTACAATGAGCAGTTCTTC	0	42	TRBC2*00(59.2)	NA	NA	NA	NA	NA	NA	NA	NA	NA	NA	NA	NA	NA	NA	-6	-4	349	TCRseq_125.clonotypes.ALL	A	A -BAL-00	CD8	COVID-19
56045	367	0.000196706479629356	TGTGCCAGCAGCTTGGGGGCGGGGCCAGCTGGAGAGCAGTACTTC	CASSLGAGPAGEQYF	TRBV5-4*00(546.2)	TRBD1*00(25), TRBD2*00(25)	TRBJ2-7*00(199.1)	16	20	25	33	16	NA	NA	TGTGCCAGCAGCTTGGGGGCGGGGCCAGCTGGAGAGCAGTACTTC	0	45	TRBC2*00(52.5)	NA	NA	NA	NA	NA	NA	NA	NA	NA	NA	NA	NA	NA	NA	0	-7	350	TCRseq_125.clonotypes.ALL	A	A -BAL-00	CD8	COVID-19
56046	353	0.000189202690215702	TGTGCCAGCAGTTTATTGACTAGCGGGCGTACGCAGTATTTT	CASSLLTSGRTQYF	TRBV28*00(967.8)	TRBD2*00(50)	TRBJ2-3*00(204.4)	16	17	27	29	12	NA	NA	TGTGCCAGCAGTTTATTGACTAGCGGGCGTACGCAGTATTTT	0	42	TRBC2*00(62.9)	NA	NA	NA	NA	NA	NA	NA	NA	NA	NA	NA	NA	NA	NA	-1	-8	352	TCRseq_125.clonotypes.ALL	A	A -BAL-00	CD8	COVID-19
56047	346	0.000185450795508875	TGTGCCAGCAGCGTAGACGAGATGGGTGGCTACACCTTC	CASSVDEMGGYTF	TRBV9*00(1004.7)	NA	TRBJ1-2*00(204.5)	16	NA	NA	26	9	NA	NA	TGTGCCAGCAGCGTAGACGAGATGGGTGGCTACACCTTC	0	39	TRBC1*00(65.5)	NA	NA	NA	NA	NA	NA	NA	NA	NA	NA	NA	NA	NA	NA	0	-7	353	TCRseq_125.clonotypes.ALL	A	A -BAL-00	CD8	COVID-19
56048	341	0.000182770870718284	TGTGCCAGCAGTTTTTCCGACCAGGCTACTGAGCAGTTCTTC	CASSFSDQATEQFF	TRBV6-2*00(981.5), TRBV6-3*00(965.7)	NA	TRBJ2-1*00(204.3)	13	NA	NA	29	15	NA	NA	TGTGCCAGCAGTTTTTCCGACCAGGCTACTGAGCAGTTCTTC	0	42	TRBC2*00(62.5)	NA	NA	NA	NA	NA	NA	NA	NA	NA	NA	NA	NA	NA	NA	-4	-9	354	TCRseq_125.clonotypes.ALL	A	A -BAL-00	CD8	COVID-19
56049	340	0.000182234885760166	TGTGCCAGCAGCCCGCTCCGGGACAGGGAGGAGCAGTACTTC	CASSPLRDREEQYF	TRBV7-8*00(977.1)	TRBD1*00(55)	TRBJ2-7*00(199.5)	12	17	28	30	17	NA	NA	TGTGCCAGCAGCCCGCTCCGGGACAGGGAGGAGCAGTACTTC	0	42	TRBC2*00(58.4)	NA	NA	NA	NA	NA	NA	NA	NA	NA	NA	NA	NA	NA	NA	-5	-7	355	TCRseq_125.clonotypes.ALL	A	A -BAL-00	CD8	COVID-19
56050	334	0.000179018976011457	TGTGCCAGCAGCCCACGGCCGGGGACGCAGTATTTT	CASSPRPGTQYF	TRBV14*00(976.1)	TRBD1*00(25), TRBD2*00(25)	TRBJ2-3*00(199.4)	13	18	23	24	10	NA	NA	TGTGCCAGCAGCCCACGGCCGGGGACGCAGTATTTT	0	36	TRBC2*00(58.7)	NA	NA	NA	NA	NA	NA	NA	NA	NA	NA	NA	NA	NA	NA	-4	-9	357	TCRseq_125.clonotypes.ALL	A	A -BAL-00	CD8	COVID-19
56051	333	0.000178482991053339	TGTGCCAGCAGTTCGGACGGGACTAGCGGGAGTTACAATGAGCAGTTCTTC	CASSSDGTSGSYNEQFF	TRBV27*00(939.6)	TRBD2*00(75)	TRBJ2-1*00(229.1)	13	17	32	33	19	NA	NA	TGTGCCAGCAGTTCGGACGGGACTAGCGGGAGTTACAATGAGCAGTTCTTC	0	51	TRBC2*00(59)	NA	NA	NA	NA	NA	NA	NA	NA	NA	NA	NA	NA	NA	NA	-4	-4	358	TCRseq_125.clonotypes.ALL	A	A -BAL-00	CD8	COVID-19
56052	325	0.000174195111388394	TGCAGCGTTGAGGGGAATAACTATGGCTACACCTTC	CSVEGNNYGYTF	TRBV29-1*00(1001.9)	NA	TRBJ1-2*00(234.3)	11	NA	NA	17	5	NA	NA	TGCAGCGTTGAGGGGAATAACTATGGCTACACCTTC	0	36	TRBC1*00(62.2)	NA	NA	NA	NA	NA	NA	NA	NA	NA	NA	NA	NA	NA	NA	-3	-1	359	TCRseq_125.clonotypes.ALL	A	A -BAL-00	CD8	COVID-19
56053	323	0.000173123141472158	TGTGCCAGCAGTTACTCGTCGATAGAGCAACCTGAAGCTTTCTTT	CASSYSSIEQPEAFF	TRBV6-2*00(992), TRBV6-3*00(976)	NA	TRBJ1-1*00(209.4)	18	NA	NA	31	12	NA	NA	TGTGCCAGCAGTTACTCGTCGATAGAGCAACCTGAAGCTTTCTTT	0	45	TRBC1*00(60.8)	NA	NA	NA	NA	NA	NA	NA	NA	NA	NA	NA	NA	NA	NA	1	-6	360	TCRseq_125.clonotypes.ALL	A	A -BAL-00	CD8	COVID-19
56054	320	0.000171515186597803	TGCCTCGTGGGTGACCGGGGTTCAGGAGGAGGTGCTGACGGACTCACCTTT	CLVGDRGSGGGADGLTF	TRAV4*00(937.3)	NA	TRAJ45*00(308.3)	15	NA	NA	20	4	NA	NA	TGCCTCGTGGGTGACCGGGGTTCAGGAGGAGGTGCTGACGGACTCACCTTT	0	51	TRAC*00(72.8)	NA	NA	NA	NA	NA	NA	NA	NA	NA	NA	NA	NA	NA	NA	-1	-4	361	TCRseq_125.clonotypes.ALL	A	A -BAL-00	CD8	COVID-19
56055	320	0.000171515186597803	TGTGCCAGCAGCCCCCCTCCGGTGGGGCACACCGGGGAGCTGTTTTTT	CASSPPPVGHTGELFF	TRBV7-9*00(945.8)	TRBD1*00(30), TRBD2*00(30)	TRBJ2-2*00(239.6)	12	12	18	28	15	NA	NA	TGTGCCAGCAGCCCCCCTCCGGTGGGGCACACCGGGGAGCTGTTTTTT	0	48	TRBC2*00(56.4)	NA	NA	NA	NA	NA	NA	NA	NA	NA	NA	NA	NA	NA	NA	-5	-3	362	TCRseq_125.clonotypes.ALL	A	A -BAL-00	CD8	COVID-19
56056	315	0.000168835261807213	TGTGCTGTGAGCGTGCTCACAGGCTTTCAGAAACTTGTATTT	CAVSVLTGFQKLVF	TRAV8-4*00(568.2)	NA	TRAJ8*00(277.7)	11	NA	NA	17	5	NA	NA	TGTGCTGTGAGCGTGCTCACAGGCTTTCAGAAACTTGTATTT	0	42	TRAC*00(59.1)	NA	NA	NA	NA	NA	NA	NA	NA	NA	NA	NA	NA	NA	NA	-3	-4	363	TCRseq_125.clonotypes.ALL	A	A -BAL-00	CD8	COVID-19
56057	309	0.000165619352058504	TGTGCCAGCAGTCGATCAACAGGGGAGGATCAGCCCCAGCATTTT	CASSRSTGEDQPQHF	TRBV6-2*00(958.6), TRBV6-3*00(942.8)	TRBD1*00(35), TRBD2*00(30)	TRBJ1-5*00(223.6)	12	18	25	28	15	NA	NA	TGTGCCAGCAGTCGATCAACAGGGGAGGATCAGCCCCAGCATTTT	0	45	TRBC1*00(59.7)	NA	NA	NA	NA	NA	NA	NA	NA	NA	NA	NA	NA	NA	NA	-5	-5	364	TCRseq_125.clonotypes.ALL	A	A -BAL-00	CD8	COVID-19
56058	309	0.000165619352058504	TGTGCCAGTAGTATCCGCTCCTCCTACGAGCAGTACTTC	CASSIRSSYEQYF	TRBV19*00(691.6)	TRBD2*00(25)	TRBJ2-7*00(234.2)	14	14	19	20	5	NA	NA	TGTGCCAGTAGTATCCGCTCCTCCTACGAGCAGTACTTC	0	39	TRBC2*00(50.5)	NA	NA	NA	NA	NA	NA	NA	NA	NA	NA	NA	NA	NA	NA	-3	0	365	TCRseq_125.clonotypes.ALL	A	A -BAL-00	CD8	COVID-19
56059	305	0.000163475412226031	TGTGCCAGCAGCTTGTGGTTAGCGGGAGAGGGCTCCTACAATGAGCAGTTCTTC	CASSLWLAGEGSYNEQFF	TRBV5-8*00(427.1), TRBV5-4*00(405.4)	TRBD2*00(45)	TRBJ2-1*00(253.6)	15	19	28	31	15	NA	NA	TGTGCCAGCAGCTTGTGGTTAGCGGGAGAGGGCTCCTACAATGAGCAGTTCTTC	0	54	TRBC2*00(66.9)	NA	NA	NA	NA	NA	NA	NA	NA	NA	NA	NA	NA	NA	NA	-1	1	366	TCRseq_125.clonotypes.ALL	A	A -BAL-00	CD8	COVID-19
56060	300	0.000160795487435441	TGCGCCAGCAGCCCAGAGACAGGATTCTACGAGCAGTACTTC	CASSPETGFYEQYF	TRBV4-1*00(988)	TRBD1*00(30)	TRBJ2-7*00(219.7)	17	17	23	26	8	NA	NA	TGCGCCAGCAGCCCAGAGACAGGATTCTACGAGCAGTACTTC	0	42	TRBC2*00(63.2)	NA	NA	NA	NA	NA	NA	NA	NA	NA	NA	NA	NA	NA	NA	0	-3	367	TCRseq_125.clonotypes.ALL	A	A -BAL-00	CD8	COVID-19
56061	291	0.000155971622812377	TGTGCCAGCAGCTTCATGAACCCACGACTAGCGGGGAGCTCCTACAATGAGCAGTTCTTC	CASSFMNPRLAGSSYNEQFF	TRBV7-6*00(899.4)	TRBD2*00(45)	TRBJ2-1*00(269.7)	14	25	34	34	19	NA	NA	TGTGCCAGCAGCTTCATGAACCCACGACTAGCGGGGAGCTCCTACAATGAGCAGTTCTTC	0	60	TRBC2*00(60.3)	NA	NA	NA	NA	NA	NA	NA	NA	NA	NA	NA	NA	NA	NA	-3	4	368	TCRseq_125.clonotypes.ALL	A	A -BAL-00	CD8	COVID-19
56062	290	0.000155435637854259	TGTGCCAGCAGTTACGGTCCAGGGGGCCTCACTGAAGCTTTCTTT	CASSYGPGGLTEAFF	TRBV6-5*00(977.7)	TRBD1*00(40)	TRBJ1-1*00(219.5)	15	19	27	29	13	NA	NA	TGTGCCAGCAGTTACGGTCCAGGGGGCCTCACTGAAGCTTTCTTT	0	45	TRBC1*00(61.5)	NA	NA	NA	NA	NA	NA	NA	NA	NA	NA	NA	NA	NA	NA	-2	-4	369	TCRseq_125.clonotypes.ALL	A	A -BAL-00	CD8	COVID-19
56063	287	0.000153827682979905	TGTGCAGCAAGCGGAAGGAACTATGGTCAGAATTTTGTCTTT	CAASGRNYGQNFVF	TRAV29DV5*00(1014.2)	NA	TRAJ26*00(272.5)	13	NA	NA	18	4	NA	NA	TGTGCAGCAAGCGGAAGGAACTATGGTCAGAATTTTGTCTTT	0	42	TRAC*00(70)	NA	NA	NA	NA	NA	NA	NA	NA	NA	NA	NA	NA	NA	NA	0	-5	371	TCRseq_125.clonotypes.ALL	A	A -BAL-00	CD8	COVID-19
56064	287	0.000153827682979905	TGTGCCAGCAGTTACCGGTGGGATACGGGCTACACCTTC	CASSYRWDTGYTF	TRBV6-5*00(1012)	NA	TRBJ1-2*00(199.8)	15	NA	NA	27	11	NA	NA	TGTGCCAGCAGTTACCGGTGGGATACGGGCTACACCTTC	0	39	TRBC1*00(61)	NA	NA	NA	NA	NA	NA	NA	NA	NA	NA	NA	NA	NA	NA	-2	-8	372	TCRseq_125.clonotypes.ALL	A	A -BAL-00	CD8	COVID-19
56065	285	0.000152755713063669	TGTGCTCTTCCGTCGGCCGACAGAGGCTCAACCCTGGGGAGGCTATACTTT	CALPSADRGSTLGRLYF	TRAV9-2*00(901.7)	NA	TRAJ18*00(352)	8	NA	NA	11	2	NA	NA	TGTGCTCTTCCGTCGGCCGACAGAGGCTCAACCCTGGGGAGGCTATACTTT	0	51	TRAC*00(70.6)	NA	NA	NA	NA	NA	NA	NA	NA	NA	NA	NA	NA	NA	NA	-6	5	373	TCRseq_125.clonotypes.ALL	A	A -BAL-00	CD8	COVID-19
56066	284	0.00015221972810555	TGTGCCTGGAGTGGACTAGCGGGAGAAGTATCCTACGAGCAGTACTTC	CAWSGLAGEVSYEQYF	TRBV30*00(901.8)	TRBD2*00(60)	TRBJ2-7*00(229.7)	13	13	25	30	16	NA	NA	TGTGCCTGGAGTGGACTAGCGGGAGAAGTATCCTACGAGCAGTACTTC	0	48	TRBC2*00(53.1)	NA	NA	NA	NA	NA	NA	NA	NA	NA	NA	NA	NA	NA	NA	-1	-1	374	TCRseq_125.clonotypes.ALL	A	A -BAL-00	CD8	COVID-19
56067	282	0.000151147758189314	TGTGCCAACATAGACAGGGGTTCGAGCACAGATACGCAGTATTTT	CANIDRGSSTDTQYF	TRBV12-3*00(935)	TRBD1*00(40)	TRBJ2-3*00(244.3)	7	12	20	24	16	NA	NA	TGTGCCAACATAGACAGGGGTTCGAGCACAGATACGCAGTATTTT	0	45	TRBC2*00(59.2)	NA	NA	NA	NA	NA	NA	NA	NA	NA	NA	NA	NA	NA	NA	-10	0	375	TCRseq_125.clonotypes.ALL	A	A -BAL-00	CD8	COVID-19
56068	273	0.000146323893566251	TGCAGTGCTAGAGATACGAAGGCGTCCCCCTCCTACGAGCAGTACTTC	CSARDTKASPSYEQYF	TRBV20-1*00(963.6)	TRBD1*00(29), TRBD2*00(25)	TRBJ2-7*00(234.6)	15	20	29	29	13	NA	NA	TGCAGTGCTAGAGATACGAAGGCGTCCCCCTCCTACGAGCAGTACTTC	0	48	TRBC2*00(55)	NA	NA	NA	NA	NA	NA	NA	NA	NA	NA	NA	NA	NA	NA	1	0	378	TCRseq_125.clonotypes.ALL	A	A -BAL-00	CD8	COVID-19
56069	273	0.000146323893566251	TGTGCCAGCAGTCCCAGGGACTGCTGCACAGATACGCAGTATTTT	CASSPRDCCTDTQYF	TRBV12-4*00(954.3)	TRBD2*00(30)	TRBJ2-3*00(238.9)	12	16	22	25	12	NA	NA	TGTGCCAGCAGTCCCAGGGACTGCTGCACAGATACGCAGTATTTT	0	45	TRBC2*00(57.5)	NA	NA	NA	NA	NA	NA	NA	NA	NA	NA	NA	NA	NA	NA	-5	-1	379	TCRseq_125.clonotypes.ALL	A	A -BAL-00	CD8	COVID-19
56070	268	0.00014364396877566	TGTGCCAGTAGTATCAGCTGGACCGGGGAGCTGTTTTTT	CASSISWTGELFF	TRBV19*00(978.5)	NA	TRBJ2-2*00(229.9)	14	NA	NA	21	6	NA	NA	TGTGCCAGTAGTATCAGCTGGACCGGGGAGCTGTTTTTT	0	39	TRBC2*00(58)	NA	NA	NA	NA	NA	NA	NA	NA	NA	NA	NA	NA	NA	NA	-3	-5	380	TCRseq_125.clonotypes.ALL	A	A -BAL-00	CD8	COVID-19
56071	256	0.000137212149278243	TGTGCCAGCAGCCAGTCTGTTCGAACTTATGAAGCTTTCGTT	CASSQSVRTYEAFV	TRBV16*00(985.3)	NA	TRBJ1-1*00(187.4)	14	NA	NA	29	14	NA	NA	TGTGCCAGCAGCCAGTCTGTTCGAACTTATGAAGCTTTCGTT	0	42	TRBC1*00(55.7)	NA	NA	NA	NA	NA	NA	NA	NA	NA	NA	NA	NA	NA	NA	-3	-7	381	TCRseq_125.clonotypes.ALL	A	A -BAL-00	CD8	COVID-19
56072	253	0.000135604194403888	TGTGCCAGCAGTTTATCAGGGGGCGTGTTGAGGACTGAAGCTTTCTTT	CASSLSGGVLRTEAFF	TRBV27*00(972.6)	TRBD1*00(40)	TRBJ1-1*00(214.2)	17	17	25	33	15	NA	NA	TGTGCCAGCAGTTTATCAGGGGGCGTGTTGAGGACTGAAGCTTTCTTT	0	48	TRBC1*00(60.9)	NA	NA	NA	NA	NA	NA	NA	NA	NA	NA	NA	NA	NA	NA	0	-5	382	TCRseq_125.clonotypes.ALL	A	A -BAL-00	CD8	COVID-19
56073	252	0.00013506820944577	TGCAGTGCTAGAGATATGGGAGGGGCTAGCGGGAGCCCGGGGGAGCAGTACTTC	CSARDMGGASGSPGEQYF	TRBV20-1*00(936.1)	TRBD2*00(54)	TRBJ2-7*00(199.5)	15	21	35	42	26	NA	NA	TGCAGTGCTAGAGATATGGGAGGGGCTAGCGGGAGCCCGGGGGAGCAGTACTTC	0	54	TRBC2*00(59)	NA	NA	NA	NA	NA	NA	NA	NA	NA	NA	NA	NA	NA	NA	1	-7	383	TCRseq_125.clonotypes.ALL	A	A -BAL-00	CD8	COVID-19
56074	250	0.000133996239529534	TGCAGCGTTGAAATTAGGGACGGCTATGGCTACACCTTC	CSVEIRDGYGYTF	TRBV29-1*00(958.7)	TRBD1*00(25), TRBD2*00(25)	TRBJ1-2*00(219.2)	12	16	21	23	10	NA	NA	TGCAGCGTTGAAATTAGGGACGGCTATGGCTACACCTTC	0	39	TRBC1*00(58.8)	NA	NA	NA	NA	NA	NA	NA	NA	NA	NA	NA	NA	NA	NA	-2	-4	384	TCRseq_125.clonotypes.ALL	A	A -BAL-00	CD8	COVID-19
56075	244	0.000130780329780825	TGTGCTGTGCGCGGTGGTTCTGCAAGGCAACTGACCTTT	CAVRGGSARQLTF	TRAV2*00(748)	NA	TRAJ22*00(275.5)	9	NA	NA	14	4	NA	NA	TGTGCTGTGCGCGGTGGTTCTGCAAGGCAACTGACCTTT	0	39	TRAC*00(57)	NA	NA	NA	NA	NA	NA	NA	NA	NA	NA	NA	NA	NA	NA	-5	-7	386	TCRseq_125.clonotypes.ALL	A	A -BAL-00	CD8	COVID-19
56076	238	0.000127564420032116	TGTGCCAGTAGTATTGACGGGGGGCCCAGGGACGAGCAGTACTTC	CASSIDGGPRDEQYF	TRBV19*00(973.9)	TRBD1*00(34), TRBD2*00(30)	TRBJ2-7*00(209.4)	14	15	25	31	16	NA	NA	TGTGCCAGTAGTATTGACGGGGGGCCCAGGGACGAGCAGTACTTC	0	45	TRBC2*00(60.8)	NA	NA	NA	NA	NA	NA	NA	NA	NA	NA	NA	NA	NA	NA	-3	-5	387	TCRseq_125.clonotypes.ALL	A	A -BAL-00	CD8	COVID-19
56077	235	0.000125956465157762	TGTGCAATGAGCGATACAGGAGGAGGTGCTGACGGACTCACCTTT	CAMSDTGGGADGLTF	TRAV12-3*00(952.2)	NA	TRAJ45*00(298.4)	13	NA	NA	16	2	NA	NA	TGTGCAATGAGCGATACAGGAGGAGGTGCTGACGGACTCACCTTT	0	45	TRAC*00(72.7)	NA	NA	NA	NA	NA	NA	NA	NA	NA	NA	NA	NA	NA	NA	0	-6	388	TCRseq_125.clonotypes.ALL	A	A -BAL-00	CD8	COVID-19
56078	225	0.00012059661557658	TGTGCCAGCAGCTTAGATCTGCTGGCAGGACCCCTCGGCTATGGCTACACCTTC	CASSLDLLAGPLGYGYTF	TRBV7-2*00(938.9)	TRBD1*00(25), TRBD2*00(25)	TRBJ1-2*00(219.2)	16	30	35	38	21	NA	NA	TGTGCCAGCAGCTTAGATCTGCTGGCAGGACCCCTCGGCTATGGCTACACCTTC	0	54	TRBC1*00(58.8)	NA	NA	NA	NA	NA	NA	NA	NA	NA	NA	NA	NA	NA	NA	-1	-4	389	TCRseq_125.clonotypes.ALL	A	A -BAL-00	CD8	COVID-19
56079	224	0.000120060630618462	TGTGCCAGCAGCTTAGGGGGCTTGGGCAATGAGCAGTTCTTC	CASSLGGLGNEQFF	TRBV7-9*00(976.8)	TRBD1*00(25)	TRBJ2-1*00(219.7)	16	16	21	26	9	NA	NA	TGTGCCAGCAGCTTAGGGGGCTTGGGCAATGAGCAGTTCTTC	0	42	TRBC2*00(62.6)	NA	NA	NA	NA	NA	NA	NA	NA	NA	NA	NA	NA	NA	NA	-1	-6	390	TCRseq_125.clonotypes.ALL	A	A -BAL-00	CD8	COVID-19
56080	221	0.000118452675744108	TGTGCCAGCAGTTCAGGACAGGGCGGAGGTTCACCCCTCCACTTT	CASSSGQGGGSPLHF	TRBV27*00(960)	TRBD1*00(40)	TRBJ1-6*00(203.5)	13	15	23	29	15	NA	NA	TGTGCCAGCAGTTCAGGACAGGGCGGAGGTTCACCCCTCCACTTT	0	45	TRBC1*00(55.9)	NA	NA	NA	NA	NA	NA	NA	NA	NA	NA	NA	NA	NA	NA	-4	-9	391	TCRseq_125.clonotypes.ALL	A	A -BAL-00	CD8	COVID-19
56081	218	0.000116844720869754	TGTGCCTGGGGGTCGCTAAACAGGGAGCACGGCTACACCTTC	CAWGSLNREHGYTF	TRBV30*00(431.7)	TRBD1*00(30)	TRBJ1-2*00(199.2)	9	19	25	30	20	NA	NA	TGTGCCTGGGGGTCGCTAAACAGGGAGCACGGCTACACCTTC	0	42	TRBC1*00(46.2)	NA	NA	NA	NA	NA	NA	NA	NA	NA	NA	NA	NA	NA	NA	-5	-8	392	TCRseq_125.clonotypes.ALL	A	A -BAL-00	CD8	COVID-19
56082	209	0.00011202085624669	TGTGCTAGTGGTCCCATAATTACAGGGGCTCCCAATTCACCCCTCCACTTT	CASGPIITGAPNSPLHF	TRBV12-5*00(910.4)	TRBD1*00(35)	TRBJ1-6*00(213.5)	12	21	28	33	20	NA	NA	TGTGCTAGTGGTCCCATAATTACAGGGGCTCCCAATTCACCCCTCCACTTT	0	51	TRBC1*00(61.3)	NA	NA	NA	NA	NA	NA	NA	NA	NA	NA	NA	NA	NA	NA	-5	-7	395	TCRseq_125.clonotypes.ALL	A	A -BAL-00	CD8	COVID-19
56083	209	0.00011202085624669	TGCGCCAGCAGTCCGTTTTACAGGGCCTCCTATAATTCACCCCTCCACTTT	CASSPFYRASYNSPLHF	TRBV23-1*00(290.8)	TRBD1*00(30)	TRBJ1-6*00(248.4)	13	19	25	26	12	NA	NA	TGCGCCAGCAGTCCGTTTTACAGGGCCTCCTATAATTCACCCCTCCACTTT	0	51	TRBC1*00(50.6)	NA	NA	NA	NA	NA	NA	NA	NA	NA	NA	NA	NA	NA	NA	-4	0	396	TCRseq_125.clonotypes.ALL	A	A -BAL-00	CD8	COVID-19
56084	206	0.000110412901372336	TGTGCCAGCAGTTTGTCGGGGGGTCCCGCGGAGACCCAGTACTTC	CASSLSGGPAETQYF	TRBV27*00(859.3)	TRBD1*00(30), TRBD2*00(30)	TRBJ2-5*00(213.4)	18	22	28	30	11	NA	NA	TGTGCCAGCAGTTTGTCGGGGGGTCCCGCGGAGACCCAGTACTTC	0	45	TRBC2*00(58.5)	NA	NA	NA	NA	NA	NA	NA	NA	NA	NA	NA	NA	NA	NA	1	-5	397	TCRseq_125.clonotypes.ALL	A	A -BAL-00	CD8	COVID-19
56085	201	0.000107732976581745	TGTGCAGAGCCTGGGGCAAACAACCTCTTCTTT	CAEPGANNLFF	TRAV13-1*00(981.4)	NA	TRAJ36*00(267.4)	7	NA	NA	10	2	NA	NA	TGTGCAGAGCCTGGGGCAAACAACCTCTTCTTT	0	33	TRAC*00(73)	NA	NA	NA	NA	NA	NA	NA	NA	NA	NA	NA	NA	NA	NA	-6	-5	398	TCRseq_125.clonotypes.ALL	A	A -BAL-00	CD8	COVID-19
56086	198	0.000106125021707391	TGTGCCAGCAACCCCCAGGGACTTAGCGGCTACACCTTC	CASNPQGLSGYTF	TRBV6-6*00(233.2), TRBV6-5*00(215.3)	TRBD2*00(30)	TRBJ1-2*00(199.4)	10	17	23	27	16	NA	NA	TGTGCCAGCAACCCCCAGGGACTTAGCGGCTACACCTTC	0	39	TRBC1*00(25)	NA	NA	NA	NA	NA	NA	NA	NA	NA	NA	NA	NA	NA	NA	-7	-8	399	TCRseq_125.clonotypes.ALL	A	A -BAL-00	CD8	COVID-19
56087	192	0.000102909111958682	TGTGCAATGAGAGGAAGAGATGACAAGATCATCTTT	CAMRGRDDKIIF	TRAV14DV4*00(527.9)	NA	TRAJ30*00(256.3)	13	NA	NA	15	1	NA	NA	TGTGCAATGAGAGGAAGAGATGACAAGATCATCTTT	0	36	TRAC*00(52.9)	NA	NA	NA	NA	NA	NA	NA	NA	NA	NA	NA	NA	NA	NA	-4	-5	400	TCRseq_125.clonotypes.ALL	A	A -BAL-00	CD8	COVID-19
56088	188	0.000100765172126209	TGTGCCGGGCGCTCTAGCAACACAGGCAAACTAATCTTT	CAGRSSNTGKLIF	TRAV12-2*00(937.8)	NA	TRAJ37*00(283.3)	7	NA	NA	10	2	NA	NA	TGTGCCGGGCGCTCTAGCAACACAGGCAAACTAATCTTT	0	39	TRAC*00(66)	NA	NA	NA	NA	NA	NA	NA	NA	NA	NA	NA	NA	NA	NA	-6	-2	402	TCRseq_125.clonotypes.ALL	A	A -BAL-00	CD8	COVID-19
56089	187	0.000100229187168091	TGTGCTGTGCTCTGGGACAGAGGCTCAACCCTGGGGAGGCTATACTTT	CAVLWDRGSTLGRLYF	TRAV1-2*00(899.5)	NA	TRAJ18*00(317.3)	9	NA	NA	15	5	NA	NA	TGTGCTGTGCTCTGGGACAGAGGCTCAACCCTGGGGAGGCTATACTTT	0	48	TRAC*00(66.7)	NA	NA	NA	NA	NA	NA	NA	NA	NA	NA	NA	NA	NA	NA	-5	-2	403	TCRseq_125.clonotypes.ALL	A	A -BAL-00	CD8	COVID-19
56090	187	0.000100229187168091	TGTGCCGGGGCGACAGGCGGGGAGCTGTTTTTT	CAGATGGELFF	TRBV6-2*00(933.3), TRBV6-3*00(920.3)	TRBD1*00(30)	TRBJ2-2*00(217.3)	6	11	17	17	10	NA	NA	TGTGCCGGGGCGACAGGCGGGGAGCTGTTTTTT	0	33	TRBC2*00(58.8)	NA	NA	NA	NA	NA	NA	NA	NA	NA	NA	NA	NA	NA	NA	-11	-7	405	TCRseq_125.clonotypes.ALL	A	A -BAL-00	CD8	COVID-19
56091	178	9.54053225450281e-05	TGTGCTACGGACTCCAACAGTGGCTACAATAAGCTGATTTTT	CATDSNSGYNKLIF	TRAV17*00(967.8)	NA	TRAJ4*00(268.8)	12	NA	NA	19	6	NA	NA	TGTGCTACGGACTCCAACAGTGGCTACAATAAGCTGATTTTT	0	42	TRAC*00(71.9)	NA	NA	NA	NA	NA	NA	NA	NA	NA	NA	NA	NA	NA	NA	-1	-9	406	TCRseq_125.clonotypes.ALL	A	A -BAL-00	CD8	COVID-19
56092	173	9.27253977544374e-05	TGTGCCAGCAGTTTTGTATCGGGCACAGATACGCAGTATTTT	CASSFVSGTDTQYF	TRBV28*00(455.4)	NA	TRBJ2-3*00(238.9)	14	NA	NA	22	7	NA	NA	TGTGCCAGCAGTTTTGTATCGGGCACAGATACGCAGTATTTT	0	42	TRBC2*00(45.2)	NA	NA	NA	NA	NA	NA	NA	NA	NA	NA	NA	NA	NA	NA	-3	-1	408	TCRseq_125.clonotypes.ALL	A	A -BAL-00	CD8	COVID-19
56093	172	9.21894127963193e-05	TGTGCAATGAGGAGAGTGAATTCAGGATACAGCACCCTCACCTTT	CAMRRVNSGYSTLTF	TRAV12-3*00(895.7)	NA	TRAJ11*00(298.7)	11	NA	NA	16	4	NA	NA	TGTGCAATGAGGAGAGTGAATTCAGGATACAGCACCCTCACCTTT	0	45	TRAC*00(67.5)	NA	NA	NA	NA	NA	NA	NA	NA	NA	NA	NA	NA	NA	NA	-2	0	409	TCRseq_125.clonotypes.ALL	A	A -BAL-00	CD8	COVID-19
56094	167	8.95094880057286e-05	TGTGCTGTGAGAGCCGGATTTAGTGGTGCTACAAACAAGCTCATCTTT	CAVRAGFSGATNKLIF	TRAV3*00(294.2)	NA	TRAJ32*00(273.7)	13	NA	NA	24	10	NA	NA	TGTGCTGTGAGAGCCGGATTTAGTGGTGCTACAAACAAGCTCATCTTT	0	48	TRAC*00(44.3)	NA	NA	NA	NA	NA	NA	NA	NA	NA	NA	NA	NA	NA	NA	-3	-11	411	TCRseq_125.clonotypes.ALL	A	A -BAL-00	CD8	COVID-19
56095	163	8.73655481732561e-05	TGTGCCAGTAGTATAGATCAAGGAGTCTACAATGAGCAGTTCTTC	CASSIDQGVYNEQFF	TRBV19*00(694.7)	NA	TRBJ2-1*00(234.5)	19	NA	NA	26	6	NA	NA	TGTGCCAGTAGTATAGATCAAGGAGTCTACAATGAGCAGTTCTTC	0	45	TRBC2*00(52.8)	NA	NA	NA	NA	NA	NA	NA	NA	NA	NA	NA	NA	NA	NA	2	-3	412	TCRseq_125.clonotypes.ALL	A	A -BAL-00	CD8	COVID-19
56096	162	8.68295632151379e-05	TGCGCCAGCAGCCAAGATCTGGCAGACTACAATGAGCAGTTCTTC	CASSQDLADYNEQFF	TRBV4-1*00(224.8), TRBV4-3*00(207.6)	NA	TRBJ2-1*00(234.7)	20	NA	NA	26	5	NA	NA	TGCGCCAGCAGCCAAGATCTGGCAGACTACAATGAGCAGTTCTTC	0	45	TRBC2*00(50.6)	NA	NA	NA	NA	NA	NA	NA	NA	NA	NA	NA	NA	NA	NA	3	-3	413	TCRseq_125.clonotypes.ALL	A	A -BAL-00	CD8	COVID-19
56097	145	7.77178189271296e-05	TGCCTCGTGGGTGACAGAGGCTCAACCCTGGGGAGGCTATACTTT	CLVGDRGSTLGRLYF	TRAV4*00(973.7)	NA	TRAJ18*00(311.7)	16	NA	NA	12	NA	NA	NA	TGCCTCGTGGGTGACAGAGGCTCAACCCTGGGGAGGCTATACTTT	0	45	TRAC*00(76.3)	NA	NA	NA	NA	NA	NA	NA	NA	NA	NA	NA	NA	NA	NA	0	-2	416	TCRseq_125.clonotypes.ALL	A	A -BAL-00	CD8	COVID-19
56098	137	7.34299392621845e-05	TGTGCCAGCAGCGCCGGACTAGGGTCCTACGAGCAGTACTTC	CASSAGLGSYEQYF	TRBV5-4*00(956.9), TRBV5-5*00(834)	TRBD2*00(35)	TRBJ2-7*00(229.5)	12	15	22	24	11	NA	NA	TGTGCCAGCAGCGCCGGACTAGGGTCCTACGAGCAGTACTTC	0	42	TRBC2*00(62.4)	NA	NA	NA	NA	NA	NA	NA	NA	NA	NA	NA	NA	NA	NA	-4	-1	418	TCRseq_125.clonotypes.ALL	A	A -BAL-00	CD8	COVID-19
56099	136	7.28939543040664e-05	TGTGCCACCAGCATGACAGGGCCCCATCAGCCCCAGCATTTT	CATSMTGPHQPQHF	TRBV15*00(956)	TRBD1*00(35), TRBD2*00(35)	TRBJ1-5*00(223.4)	13	14	21	25	11	NA	NA	TGTGCCACCAGCATGACAGGGCCCCATCAGCCCCAGCATTTT	0	42	TRBC1*00(66.6)	NA	NA	NA	NA	NA	NA	NA	NA	NA	NA	NA	NA	NA	NA	-4	-5	419	TCRseq_125.clonotypes.ALL	A	A -BAL-00	CD8	COVID-19
56100	127	6.80700896810032e-05	TGTGCCAGCAGCCAAGCTGGGGGCCCCTACAATGAGCAGTTCTTC	CASSQAGGPYNEQFF	TRBV14*00(892.3)	TRBD1*00(30)	TRBJ2-1*00(239.6)	16	18	24	25	8	NA	NA	TGTGCCAGCAGCCAAGCTGGGGGCCCCTACAATGAGCAGTTCTTC	0	45	TRBC2*00(62.4)	NA	NA	NA	NA	NA	NA	NA	NA	NA	NA	NA	NA	NA	NA	-1	-2	422	TCRseq_125.clonotypes.ALL	A	A -BAL-00	CD8	COVID-19
56101	126	6.75341047228851e-05	TGTGCTTATAGGAGCGGCAACTATCAGTTAATCTGG	CAYRSGNYQLIW	TRAV38-2DV8*00(1009.6)	NA	TRAJ33*00(254.1)	16	NA	NA	16	NA	NA	NA	TGTGCTTATAGGAGCGGCAACTATCAGTTAATCTGG	0	36	TRAC*00(70.3)	NA	NA	NA	NA	NA	NA	NA	NA	NA	NA	NA	NA	NA	NA	0	-6	423	TCRseq_125.clonotypes.ALL	A	A -BAL-00	CD8	COVID-19
56102	125	6.69981197647669e-05	TGTGCCAGCAGCTTAGCGGAAGGGGGCGAGTTGGCTGAGACCCAGTACTTC	CASSLAEGGELAETQYF	TRBV11-1*00(267.2)	TRBD1*00(40)	TRBJ2-5*00(400.7)	18	20	28	36	17	NA	NA	TGTGCCAGCAGCTTAGCGGAAGGGGGCGAGTTGGCTGAGACCCAGTACTTC	0	51	TRBC2*00(108.5)	NA	NA	NA	NA	NA	NA	NA	NA	NA	NA	NA	NA	NA	NA	1	-5	424	TCRseq_125.clonotypes.ALL	A	A -BAL-00	CD8	COVID-19
56103	125	6.69981197647669e-05	TGTGCTGTGAAGGGGGGAGGAGGTGCTGACGGACTCACCTTT	CAVKGGGGADGLTF	TRAV21*00(953)	NA	TRAJ45*00(288.2)	10	NA	NA	15	4	NA	NA	TGTGCTGTGAAGGGGGGAGGAGGTGCTGACGGACTCACCTTT	0	42	TRAC*00(75.3)	NA	NA	NA	NA	NA	NA	NA	NA	NA	NA	NA	NA	NA	NA	-2	-8	425	TCRseq_125.clonotypes.ALL	A	A -BAL-00	CD8	COVID-19
56104	123	6.59261498485307e-05	TGTGCCAGCAGCCACAGGGCAAGCGAAAAACTGTTTTTT	CASSHRASEKLFF	TRBV19*00(718.3)	TRBD1*00(30)	TRBJ1-4*00(215)	8	13	19	24	15	NA	NA	TGTGCCAGCAGCCACAGGGCAAGCGAAAAACTGTTTTTT	0	39	TRBC1*00(59)	NA	NA	NA	NA	NA	NA	NA	NA	NA	NA	NA	NA	NA	NA	-9	-8	426	TCRseq_125.clonotypes.ALL	A	A -BAL-00	CD8	COVID-19
56105	123	6.59261498485307e-05	TGTGCTGTTACTAGCAACACAGGCAAACTAATCTTT	CAVTSNTGKLIF	TRAV21*00(1006)	NA	TRAJ37*00(269.4)	8	NA	NA	13	4	NA	NA	TGTGCTGTTACTAGCAACACAGGCAAACTAATCTTT	0	36	TRAC*00(73.9)	NA	NA	NA	NA	NA	NA	NA	NA	NA	NA	NA	NA	NA	NA	-4	-8	427	TCRseq_125.clonotypes.ALL	A	A -BAL-00	CD8	COVID-19
56106	119	6.37822100160581e-05	TGTGCCAGTAGTATGGGCAGTCTGGCCTACGAGCAGTACTTC	CASSMGSLAYEQYF	TRBV19*00(537.7)	NA	TRBJ2-7*00(224.7)	14	NA	NA	25	10	NA	NA	TGTGCCAGTAGTATGGGCAGTCTGGCCTACGAGCAGTACTTC	0	42	TRBC2*00(45.6)	NA	NA	NA	NA	NA	NA	NA	NA	NA	NA	NA	NA	NA	NA	-3	-2	428	TCRseq_125.clonotypes.ALL	A	A -BAL-00	CD8	COVID-19
56107	119	6.37822100160581e-05	TGTGCTGTTCCCGCCGGTGGCTCTAGGTTGACCTTT	CAVPAGGSRLTF	TRAV22*00(946.1)	NA	TRAJ58*00(252.3)	8	NA	NA	16	7	NA	NA	TGTGCTGTTCCCGCCGGTGGCTCTAGGTTGACCTTT	0	36	TRAC*00(74.4)	NA	NA	NA	NA	NA	NA	NA	NA	NA	NA	NA	NA	NA	NA	-5	-12	429	TCRseq_125.clonotypes.ALL	A	A -BAL-00	CD8	COVID-19
56108	117	6.27102400998218e-05	TGTGCCAGCAGCCCTGAACCTCCCCAGGTGGCGGACACCTACGAGCAGTACTTC	CASSPEPPQVADTYEQYF	TRBV3-1*00(916.1)	TRBD2*00(30), TRBD1*00(29)	TRBJ2-7*00(224.7)	13	18	24	37	23	NA	NA	TGTGCCAGCAGCCCTGAACCTCCCCAGGTGGCGGACACCTACGAGCAGTACTTC	0	54	TRBC2*00(60)	NA	NA	NA	NA	NA	NA	NA	NA	NA	NA	NA	NA	NA	NA	-4	-2	430	TCRseq_125.clonotypes.ALL	A	A -BAL-00	CD8	COVID-19
56109	117	6.27102400998218e-05	TGTGCCGTGAACAGAGAGTACAGCTGGGGGAAATTGCAGTTT	CAVNREYSWGKLQF	TRAV12-2*00(951.1)	NA	TRAJ24*00(268.4)	13	NA	NA	19	5	NA	NA	TGTGCCGTGAACAGAGAGTACAGCTGGGGGAAATTGCAGTTT	0	42	TRAC*00(68.7)	NA	NA	NA	NA	NA	NA	NA	NA	NA	NA	NA	NA	NA	NA	0	-9	431	TCRseq_125.clonotypes.ALL	A	A -BAL-00	CD8	COVID-19
56110	109	5.84223604348768e-05	TGTGCTGTGATGGATAGCAGCTATAAATTGATCTTC	CAVMDSSYKLIF	TRAV1-2*00(970.2)	NA	TRAJ12*00(292.7)	10	NA	NA	8	NA	NA	NA	TGTGCTGTGATGGATAGCAGCTATAAATTGATCTTC	0	36	TRAC*00(70.3)	NA	NA	NA	NA	NA	NA	NA	NA	NA	NA	NA	NA	NA	NA	-4	-1	432	TCRseq_125.clonotypes.ALL	A	A -BAL-00	CD8	COVID-19
56111	103	5.52064506861679e-05	TGTGTGGTGAGCGGCGTAAATACCGGCACTGCCAGTAAACTCACCTTT	CVVSGVNTGTASKLTF	TRAV10*00(931.5)	NA	TRAJ44*00(311.7)	13	NA	NA	16	2	NA	NA	TGTGTGGTGAGCGGCGTAAATACCGGCACTGCCAGTAAACTCACCTTT	0	48	TRAC*00(67.5)	NA	NA	NA	NA	NA	NA	NA	NA	NA	NA	NA	NA	NA	NA	0	0	433	TCRseq_125.clonotypes.ALL	A	A -BAL-00	CD8	COVID-19
56112	98	5.25265258955773e-05	TGTGCAGGGCCGTCGGGTAATGCAGGCAACATGCTCACCTTT	CAGPSGNAGNMLTF	TRAV25*00(961.3)	NA	TRAJ39*00(274.7)	11	NA	NA	17	5	NA	NA	TGTGCAGGGCCGTCGGGTAATGCAGGCAACATGCTCACCTTT	0	42	TRAC*00(70.7)	NA	NA	NA	NA	NA	NA	NA	NA	NA	NA	NA	NA	NA	NA	2	-7	434	TCRseq_125.clonotypes.ALL	A	A -BAL-00	CD8	COVID-19
56113	97	5.19905409374591e-05	TGTGCTGTGGACCTTAACGACTACAAGCTCAGCTTT	CAVDLNDYKLSF	TRAV8-3*00(334.8)	NA	TRAJ20*00(262.8)	10	NA	NA	14	3	NA	NA	TGTGCTGTGGACCTTAACGACTACAAGCTCAGCTTT	0	36	TRAC*00(52.7)	NA	NA	NA	NA	NA	NA	NA	NA	NA	NA	NA	NA	NA	NA	-4	-4	435	TCRseq_125.clonotypes.ALL	A	A -BAL-00	CD8	COVID-19
56114	96	5.1454555979341e-05	TGTGCCAGTAGTATAGCGGGAGGGCCGCGAGAGACCCAGTACTTC	CASSIAGGPRETQYF	TRBV19*00(491.7)	TRBD2*00(50)	TRBJ2-5*00(219.4)	16	16	26	29	12	NA	NA	TGTGCCAGTAGTATAGCGGGAGGGCCGCGAGAGACCCAGTACTTC	0	45	TRBC2*00(55.6)	NA	NA	NA	NA	NA	NA	NA	NA	NA	NA	NA	NA	NA	NA	-1	-4	436	TCRseq_125.clonotypes.ALL	A	A -BAL-00	CD8	COVID-19
56115	96	5.1454555979341e-05	TGTGCCAGCAGCGCTTCGGGGCCACCCCTCCACTTT	CASSASGPPLHF	TRBV5-4*00(461.4)	TRBD1*00(25)	TRBJ1-6*00(193.3)	12	17	22	22	9	NA	NA	TGTGCCAGCAGCGCTTCGGGGCCACCCCTCCACTTT	0	36	TRBC1*00(41.1)	NA	NA	NA	NA	NA	NA	NA	NA	NA	NA	NA	NA	NA	NA	-4	-11	437	TCRseq_125.clonotypes.ALL	A	A -BAL-00	CD8	COVID-19
56116	93	4.98466011049866e-05	TGTGCTGTGACAGATAGCAGCTATAAATTGATCTTC	CAVTDSSYKLIF	TRAV1-2*00(986.4)	NA	TRAJ12*00(272.4)	15	NA	NA	12	NA	NA	NA	TGTGCTGTGACAGATAGCAGCTATAAATTGATCTTC	0	36	TRAC*00(73.1)	NA	NA	NA	NA	NA	NA	NA	NA	NA	NA	NA	NA	NA	NA	1	-5	438	TCRseq_125.clonotypes.ALL	A	A -BAL-00	CD8	COVID-19
56117	91	4.87746311887503e-05	TGTGCTCTGAGTGAGGCGGGCAGAGGCTCAACCCTGGGGAGGCTATACTTT	CALSEAGRGSTLGRLYF	TRAV19*00(978.3)	NA	TRAJ18*00(307.8)	18	NA	NA	20	1	NA	NA	TGTGCTCTGAGTGAGGCGGGCAGAGGCTCAACCCTGGGGAGGCTATACTTT	0	51	TRAC*00(74.5)	NA	NA	NA	NA	NA	NA	NA	NA	NA	NA	NA	NA	NA	NA	1	-4	439	TCRseq_125.clonotypes.ALL	A	A -BAL-00	CD8	COVID-19
56118	88	4.71666763143959e-05	TGTGTGGTGAGCGCGTTTAGCAACTATCAGTTAATCTGG	CVVSAFSNYQLIW	TRAV10*00(917.8)	NA	TRAJ33*00(264.2)	15	NA	NA	17	1	NA	NA	TGTGTGGTGAGCGCGTTTAGCAACTATCAGTTAATCTGG	0	39	TRAC*00(70.2)	NA	NA	NA	NA	NA	NA	NA	NA	NA	NA	NA	NA	NA	NA	2	-4	440	TCRseq_125.clonotypes.ALL	A	A -BAL-00	CD8	COVID-19
56119	84	4.50227364819234e-05	TGTGCTGTGAGGAGTATGACTGACAGCTGGGGGAAATTGCAGTTT	CAVRSMTDSWGKLQF	TRAV21*00(1002.5)	NA	TRAJ24*00(288.9)	12	NA	NA	18	5	NA	NA	TGTGCTGTGAGGAGTATGACTGACAGCTGGGGGAAATTGCAGTTT	0	45	TRAC*00(74.9)	NA	NA	NA	NA	NA	NA	NA	NA	NA	NA	NA	NA	NA	NA	0	-5	441	TCRseq_125.clonotypes.ALL	A	A -BAL-00	CD8	COVID-19
56120	83	4.44867515238052e-05	TGTGTCCGCGGCTCTAGGTTGACCTTT	CVRGSRLTF	TRAV29DV5*00(968.8)	NA	TRAJ58*00(242)	4	NA	NA	9	4	NA	NA	TGTGTCCGCGGCTCTAGGTTGACCTTT	0	27	TRAC*00(64.4)	NA	NA	NA	NA	NA	NA	NA	NA	NA	NA	NA	NA	NA	NA	-9	-14	442	TCRseq_125.clonotypes.ALL	A	A -BAL-00	CD8	COVID-19
56121	80	4.28787966494508e-05	TGTGTGGTGAGTCCTCCTCCAGGAGGAAGCTACATACCTACATTT	CVVSPPPGGSYIPTF	TRAV10*00(948.5)	NA	TRAJ6*00(284.7)	11	NA	NA	19	7	NA	NA	TGTGTGGTGAGTCCTCCTCCAGGAGGAAGCTACATACCTACATTT	0	45	TRAC*00(76.4)	NA	NA	NA	NA	NA	NA	NA	NA	NA	NA	NA	NA	NA	NA	-2	-5	443	TCRseq_125.clonotypes.ALL	A	A -BAL-00	CD8	COVID-19
56122	80	4.28787966494508e-05	TGTGTGGTGAGCGAGAGTGGCTACAATAAGCTGATTTTT	CVVSESGYNKLIF	TRAV10*00(982)	NA	TRAJ4*00(268.6)	13	NA	NA	16	2	NA	NA	TGTGTGGTGAGCGAGAGTGGCTACAATAAGCTGATTTTT	0	39	TRAC*00(70.7)	NA	NA	NA	NA	NA	NA	NA	NA	NA	NA	NA	NA	NA	NA	0	-9	444	TCRseq_125.clonotypes.ALL	A	A -BAL-00	CD8	COVID-19
56123	74	3.9662886900742e-05	TGTGTGGTGAACATCGGCGGGGCTGGGGCAAACAACCTCTTCTTT	CVVNIGGAGANNLFF	TRAV12-1*00(962.9)	NA	TRAJ36*00(267.6)	14	NA	NA	22	7	NA	NA	TGTGTGGTGAACATCGGCGGGGCTGGGGCAAACAACCTCTTCTTT	0	45	TRAC*00(69.3)	NA	NA	NA	NA	NA	NA	NA	NA	NA	NA	NA	NA	NA	NA	1	-5	445	TCRseq_125.clonotypes.ALL	A	A -BAL-00	CD8	COVID-19
56124	72	3.85909169845057e-05	TGTGCTGTGAGAACGGACTCAAATTCCGGGTATGCACTCAACTTC	CAVRTDSNSGYALNF	TRAV1-2*00(956.4)	NA	TRAJ41*00(295.8)	12	NA	NA	16	3	NA	NA	TGTGCTGTGAGAACGGACTCAAATTCCGGGTATGCACTCAACTTC	0	45	TRAC*00(60.8)	NA	NA	NA	NA	NA	NA	NA	NA	NA	NA	NA	NA	NA	NA	-2	-2	446	TCRseq_125.clonotypes.ALL	A	A -BAL-00	CD8	COVID-19
56125	71	3.80549320263876e-05	TGTGCTGTTTCGGATAGCAACTATCAGTTAATCTGG	CAVSDSNYQLIW	TRAV1-2*00(932.4)	NA	TRAJ33*00(278.7)	8	NA	NA	11	2	NA	NA	TGTGCTGTTTCGGATAGCAACTATCAGTTAATCTGG	0	36	TRAC*00(75.5)	NA	NA	NA	NA	NA	NA	NA	NA	NA	NA	NA	NA	NA	NA	-6	-1	447	TCRseq_125.clonotypes.ALL	A	A -BAL-00	CD8	COVID-19
56126	69	3.69829621101513e-05	TGTGCCGTCACTAACCCCGGCACTGCCAGTAAACTCACCTTT	CAVTNPGTASKLTF	TRAV1-2*00(926.2)	NA	TRAJ44*00(279.8)	5	NA	NA	16	10	NA	NA	TGTGCCGTCACTAACCCCGGCACTGCCAGTAAACTCACCTTT	0	42	TRAC*00(67.3)	NA	NA	NA	NA	NA	NA	NA	NA	NA	NA	NA	NA	NA	NA	-9	-6	448	TCRseq_125.clonotypes.ALL	A	A -BAL-00	CD8	COVID-19
56127	68	3.64469771520332e-05	TGTGCCAGTAGTGTCGGGACGGCTAGCAATCAGCCCCAGCATTTT	CASSVGTASNQPQHF	TRBV19*00(530.3)	TRBD1*00(30), TRBD2*00(30)	TRBJ1-5*00(249.1)	12	14	20	23	10	NA	NA	TGTGCCAGTAGTGTCGGGACGGCTAGCAATCAGCCCCAGCATTTT	0	45	TRBC1*00(55.2)	NA	NA	NA	NA	NA	NA	NA	NA	NA	NA	NA	NA	NA	NA	-5	0	449	TCRseq_125.clonotypes.ALL	A	A -BAL-00	CD8	COVID-19
56128	62	3.32310674033244e-05	TGTGCTCTAAGACGAACTGGAGCCAATAGTAAGCTGACTTTT	CALRRTGANSKLTF	TRAV16*00(905.8)	NA	TRAJ56*00(273.2)	11	NA	NA	15	3	NA	NA	TGTGCTCTAAGACGAACTGGAGCCAATAGTAAGCTGACTTTT	0	42	TRAC*00(68.8)	NA	NA	NA	NA	NA	NA	NA	NA	NA	NA	NA	NA	NA	NA	-3	-4	450	TCRseq_125.clonotypes.ALL	A	A -BAL-00	CD8	COVID-19
56129	61	3.26950824452063e-05	TGTGCCAGTAGTATGTCGACCGGGACAGGGGCGAAATATTTGAACACTGAAGCTTTCTTT	CASSMSTGTGAKYLNTEAFF	TRBV19*00(316.2)	TRBD1*00(60)	TRBJ1-1*00(239.4)	14	19	31	40	25	NA	NA	TGTGCCAGTAGTATGTCGACCGGGACAGGGGCGAAATATTTGAACACTGAAGCTTTCTTT	0	60	TRBC1*00(49)	NA	NA	NA	NA	NA	NA	NA	NA	NA	NA	NA	NA	NA	NA	-3	0	451	TCRseq_125.clonotypes.ALL	A	A -BAL-00	CD8	COVID-19
56130	58	3.10871275708519e-05	TGTGCTGTGAGTGAAAAGGAAGCTGACAGCTGGGGGAAATTGCAGTTT	CAVSEKEADSWGKLQF	TRAV8-4*00(961.1)	NA	TRAJ24*00(283.6)	14	NA	NA	22	7	NA	NA	TGTGCTGTGAGTGAAAAGGAAGCTGACAGCTGGGGGAAATTGCAGTTT	0	48	TRAC*00(75.7)	NA	NA	NA	NA	NA	NA	NA	NA	NA	NA	NA	NA	NA	NA	0	-6	452	TCRseq_125.clonotypes.ALL	A	A -BAL-00	CD8	COVID-19
56131	58	3.10871275708519e-05	TGTGCTTTCCGATTAGAAAAGCTGGTCTTT	CAFRLEKLVF	TRAV38-1*00(1004.2)	NA	TRAJ57*00(226.9)	9	NA	NA	15	5	NA	NA	TGTGCTTTCCGATTAGAAAAGCTGGTCTTT	0	30	TRAC*00(70.8)	NA	NA	NA	NA	NA	NA	NA	NA	NA	NA	NA	NA	NA	NA	-8	-17	453	TCRseq_125.clonotypes.ALL	A	A -BAL-00	CD8	COVID-19
56132	57	3.05511426127337e-05	TGTGCTGTGGGTAACACCCCTGGGACCGGGTATGCACTCAACTTC	CAVGNTPGTGYALNF	TRAV36DV7*00(913.5)	NA	TRAJ41*00(251.5)	10	NA	NA	25	14	NA	NA	TGTGCTGTGGGTAACACCCCTGGGACCGGGTATGCACTCAACTTC	0	45	TRAC*00(62.4)	NA	NA	NA	NA	NA	NA	NA	NA	NA	NA	NA	NA	NA	NA	-3	-11	454	TCRseq_125.clonotypes.ALL	A	A -BAL-00	CD8	COVID-19
56133	55	2.94791726964974e-05	TGTGCTTATAGGAGCGTCATGACAACTGACAGCTGGGGGAAATTGCAGTTT	CAYRSVMTTDSWGKLQF	TRAV38-2DV8*00(940.9)	NA	TRAJ24*00(332.8)	16	NA	NA	15	NA	NA	NA	TGTGCTTATAGGAGCGTCATGACAACTGACAGCTGGGGGAAATTGCAGTTT	0	51	TRAC*00(66.8)	NA	NA	NA	NA	NA	NA	NA	NA	NA	NA	NA	NA	NA	NA	0	4	455	TCRseq_125.clonotypes.ALL	A	A -BAL-00	CD8	COVID-19
56134	54	2.89431877383793e-05	TGTGCTGGGTCGTATTCAGGAGGAGGTGCTGACGGACTCACCTTT	CAGSYSGGGADGLTF	TRAV35*00(643.6)	NA	TRAJ45*00(322.7)	9	NA	NA	11	1	NA	NA	TGTGCTGGGTCGTATTCAGGAGGAGGTGCTGACGGACTCACCTTT	0	45	TRAC*00(67.6)	NA	NA	NA	NA	NA	NA	NA	NA	NA	NA	NA	NA	NA	NA	-3	-1	456	TCRseq_125.clonotypes.ALL	A	A -BAL-00	CD8	COVID-19
56135	54	2.89431877383793e-05	TGTGCCAGCAGTTTCCGGGGGCTTGAAGCTTTCTAT	CASSFRGLEAFY	TRBV12-4*00(1014.3)	TRBD1*00(30)	TRBJ1-1*00(187.5)	14	16	22	23	8	NA	NA	TGTGCCAGCAGTTTCCGGGGGCTTGAAGCTTTCTAT	0	36	TRBC1*00(50)	NA	NA	NA	NA	NA	NA	NA	NA	NA	NA	NA	NA	NA	NA	-3	-7	457	TCRseq_125.clonotypes.ALL	A	A -BAL-00	CD8	COVID-19
56136	52	2.7871217822143e-05	TGTGCTGTGACGAATAGCAACTATCAGTTAATCTGG	CAVTNSNYQLIW	TRAV1-2*00(972.1)	NA	TRAJ33*00(268.7)	10	NA	NA	13	2	NA	NA	TGTGCTGTGACGAATAGCAACTATCAGTTAATCTGG	0	36	TRAC*00(70.7)	NA	NA	NA	NA	NA	NA	NA	NA	NA	NA	NA	NA	NA	NA	-4	-3	458	TCRseq_125.clonotypes.ALL	A	A -BAL-00	CD8	COVID-19
56137	49	2.62632629477886e-05	TGTGCCGGGGATGCAGGCAACATGCTCACCTTT	CAGDAGNMLTF	TRAV24*00(976.5)	NA	TRAJ39*00(267.6)	6	NA	NA	10	3	NA	NA	TGTGCCGGGGATGCAGGCAACATGCTCACCTTT	0	33	TRAC*00(60.7)	NA	NA	NA	NA	NA	NA	NA	NA	NA	NA	NA	NA	NA	NA	-4	-9	459	TCRseq_125.clonotypes.ALL	A	A -BAL-00	CD8	COVID-19
56138	45	2.41193231153161e-05	TGTGTTGTGAGTGGCCCTTCATCAGGAGGAAGCTACATACCTACATTT	CVVSGPSSGGSYIPTF	TRAV8-2*00(621)	NA	TRAJ6*00(297.3)	13	NA	NA	19	5	NA	NA	TGTGTTGTGAGTGGCCCTTCATCAGGAGGAAGCTACATACCTACATTT	0	48	TRAC*00(53.2)	NA	NA	NA	NA	NA	NA	NA	NA	NA	NA	NA	NA	NA	NA	-1	-2	461	TCRseq_125.clonotypes.ALL	A	A -BAL-00	CD8	COVID-19
56139	37	1.9831443450371e-05	TGTGCAATTCCTCTGTTTTCTGGTGGCTACAATAAGCTGATTTTT	CAIPLFSGGYNKLIF	TRAV14DV4*00(818.7)	NA	TRAJ4*00(313.6)	8	NA	NA	13	4	NA	NA	TGTGCAATTCCTCTGTTTTCTGGTGGCTACAATAAGCTGATTTTT	0	45	TRAC*00(63)	NA	NA	NA	NA	NA	NA	NA	NA	NA	NA	NA	NA	NA	NA	-9	0	463	TCRseq_125.clonotypes.ALL	A	A -BAL-00	CD8	COVID-19
56140	35	1.87594735341347e-05	TGTGCTGTGAGAGACCCCAAGGGGGCGATGGATAGCAACTATCAGTTAATCTGG	CAVRDPKGAMDSNYQLIW	TRAV3*00(460.3)	NA	TRAJ33*00(289.4)	15	NA	NA	27	11	NA	NA	TGTGCTGTGAGAGACCCCAAGGGGGCGATGGATAGCAACTATCAGTTAATCTGG	0	54	TRAC*00(64.2)	NA	NA	NA	NA	NA	NA	NA	NA	NA	NA	NA	NA	NA	NA	-1	1	464	TCRseq_125.clonotypes.ALL	A	A -BAL-00	CD8	COVID-19
56141	35	1.87594735341347e-05	TGTGCAGAGACTTCAACTGACAGCTGGGGGAAATTGCAGTTT	CAETSTDSWGKLQF	TRAV5*00(815.6)	NA	TRAJ24*00(297.3)	10	NA	NA	13	2	NA	NA	TGTGCAGAGACTTCAACTGACAGCTGGGGGAAATTGCAGTTT	0	42	TRAC*00(51.3)	NA	NA	NA	NA	NA	NA	NA	NA	NA	NA	NA	NA	NA	NA	-3	-3	465	TCRseq_125.clonotypes.ALL	A	A -BAL-00	CD8	COVID-19
56142	35	1.87594735341347e-05	TGTGCAGAGAGTAAATGGGATAGCAGCTATAAATTGATCTTC	CAESKWDSSYKLIF	TRAV5*00(816.3)	NA	TRAJ12*00(276.3)	13	NA	NA	17	3	NA	NA	TGTGCAGAGAGTAAATGGGATAGCAGCTATAAATTGATCTTC	0	42	TRAC*00(62.8)	NA	NA	NA	NA	NA	NA	NA	NA	NA	NA	NA	NA	NA	NA	0	-4	466	TCRseq_125.clonotypes.ALL	A	A -BAL-00	CD8	COVID-19
56143	34	1.82234885760166e-05	TGTGCCGCCGGGTCGAATTCAGGATACAGCACCCTCACCTTT	CAAGSNSGYSTLTF	TRAV12-2*00(910.5)	NA	TRAJ11*00(293.5)	7	NA	NA	14	6	NA	NA	TGTGCCGCCGGGTCGAATTCAGGATACAGCACCCTCACCTTT	0	42	TRAC*00(60.3)	NA	NA	NA	NA	NA	NA	NA	NA	NA	NA	NA	NA	NA	NA	-6	-1	467	TCRseq_125.clonotypes.ALL	A	A -BAL-00	CD8	COVID-19
56144	32	1.71515186597803e-05	TGTGCCAGCAGCGAGACTAACGGGAGGGAGACCCAGTACTTC	CASSETNGRETQYF	TRBV7-9*00(980.3)	TRBD2*00(49)	TRBJ2-5*00(215)	12	14	27	27	14	NA	NA	TGTGCCAGCAGCGAGACTAACGGGAGGGAGACCCAGTACTTC	0	42	TRBC2*00(55.2)	NA	NA	NA	NA	NA	NA	NA	NA	NA	NA	NA	NA	NA	NA	-5	-5	468	TCRseq_125.clonotypes.ALL	A	A -BAL-00	CD8	COVID-19
56145	31	1.66155337016622e-05	TGTGCAATTGACGATCAGGGCGGATCTGAAAAGCTGGTCTTT	CAIDDQGGSEKLVF	TRAV12-3*00(941.1)	NA	TRAJ57*00(294.5)	8	NA	NA	14	5	NA	NA	TGTGCAATTGACGATCAGGGCGGATCTGAAAAGCTGGTCTTT	0	42	TRAC*00(79.4)	NA	NA	NA	NA	NA	NA	NA	NA	NA	NA	NA	NA	NA	NA	-5	-4	470	TCRseq_125.clonotypes.ALL	A	A -BAL-00	CD8	COVID-19
56146	31	1.66155337016622e-05	TGTGCAGGGCATCGATCAACCCTGGGGAGGCTATACTTT	CAGHRSTLGRLYF	TRAV25*00(784.2)	NA	TRAJ18*00(272.3)	10	NA	NA	15	4	NA	NA	TGTGCAGGGCATCGATCAACCCTGGGGAGGCTATACTTT	0	39	TRAC*00(57)	NA	NA	NA	NA	NA	NA	NA	NA	NA	NA	NA	NA	NA	NA	1	-11	471	TCRseq_125.clonotypes.ALL	A	A -BAL-00	CD8	COVID-19
56147	30	1.60795487435441e-05	TGTGCAGAGGCGGCAACTGACAGCTGGGGGAAATTGCAGTTT	CAEAATDSWGKLQF	TRAV5*00(1031.1)	NA	TRAJ24*00(297.2)	9	NA	NA	13	3	NA	NA	TGTGCAGAGGCGGCAACTGACAGCTGGGGGAAATTGCAGTTT	0	42	TRAC*00(68.4)	NA	NA	NA	NA	NA	NA	NA	NA	NA	NA	NA	NA	NA	NA	-4	-3	472	TCRseq_125.clonotypes.ALL	A	A -BAL-00	CD8	COVID-19
56148	30	1.60795487435441e-05	TGTGCTTTCGTTTTCGATAGCAACTATCAGTTAATCTGG	CAFVFDSNYQLIW	TRAV38-1*00(954)	NA	TRAJ33*00(274.3)	9	NA	NA	15	5	NA	NA	TGTGCTTTCGTTTTCGATAGCAACTATCAGTTAATCTGG	0	39	TRAC*00(69.3)	NA	NA	NA	NA	NA	NA	NA	NA	NA	NA	NA	NA	NA	NA	-8	-2	473	TCRseq_125.clonotypes.ALL	A	A -BAL-00	CD8	COVID-19
56149	27	1.44715938691897e-05	TGTGCCAGCAGCGTAGGAGCCAGGATCTATCAGCCCCAGCATTTT	CASSVGARIYQPQHF	TRBV9*00(402.3)	NA	TRBJ1-5*00(231.7)	16	NA	NA	28	11	NA	NA	TGTGCCAGCAGCGTAGGAGCCAGGATCTATCAGCCCCAGCATTTT	0	45	TRBC1*00(58.1)	NA	NA	NA	NA	NA	NA	NA	NA	NA	NA	NA	NA	NA	NA	0	-5	476	TCRseq_125.clonotypes.ALL	A	A -BAL-00	CD8	COVID-19
56150	25	1.33996239529534e-05	TGTGCCAGCGCGGGGTCCATGGGCCAAGAGACCCAGTACTTC	CASAGSMGQETQYF	TRBV2*00(584.9)	TRBD2*00(25)	TRBJ2-5*00(235)	9	9	14	23	13	NA	NA	TGTGCCAGCGCGGGGTCCATGGGCCAAGAGACCCAGTACTTC	0	42	TRBC2*00(41.8)	NA	NA	NA	NA	NA	NA	NA	NA	NA	NA	NA	NA	NA	NA	-8	-1	477	TCRseq_125.clonotypes.ALL	A	A -BAL-00	CD8	COVID-19
56151	25	1.33996239529534e-05	TGTGTGGTGAACGGAGGCTTTGGGAATGTGCTGCATTGC	CVVNGGFGNVLHC	TRAV12-1*00(916.8)	NA	TRAJ35*00(279.3)	12	NA	NA	14	1	NA	NA	TGTGTGGTGAACGGAGGCTTTGGGAATGTGCTGCATTGC	0	39	TRAC*00(71)	NA	NA	NA	NA	NA	NA	NA	NA	NA	NA	NA	NA	NA	NA	-1	-3	478	TCRseq_125.clonotypes.ALL	A	A -BAL-00	CD8	COVID-19
56152	24	1.28636389948352e-05	TGTGCCAGCAGCTTGGGGGCGGGGCCAGCTGGAGAGCAGTACTAC	CASSLGAGPAGEQYY	TRBV5-4*00(560.1)	TRBD1*00(25), TRBD2*00(25)	TRBJ2-7*00(182.2)	16	20	25	33	16	NA	NA	TGTGCCAGCAGCTTGGGGGCGGGGCCAGCTGGAGAGCAGTACTAC	0	45	TRBC2*00(24.8)	NA	NA	NA	NA	NA	NA	NA	NA	NA	NA	NA	NA	NA	NA	0	-7	480	TCRseq_125.clonotypes.ALL	A	A -BAL-00	CD8	COVID-19
56153	24	1.28636389948352e-05	TGCGCTGTGTTTGGCAACACAGGCAAACTAATCTTT	CAVFGNTGKLIF	TRAV1-1*00(1077.6)	NA	TRAJ37*00(279.2)	9	NA	NA	11	1	NA	NA	TGCGCTGTGTTTGGCAACACAGGCAAACTAATCTTT	0	36	TRAC*00(62.7)	NA	NA	NA	NA	NA	NA	NA	NA	NA	NA	NA	NA	NA	NA	-5	-6	481	TCRseq_125.clonotypes.ALL	A	A -BAL-00	CD8	COVID-19
56154	21	1.12556841204808e-05	TGTGTGGTGATCCCCGCCCCAGGGGGCTCTAGCAACACAGGCAAACTAATCTTT	CVVIPAPGGSSNTGKLIF	TRAV12-1*00(825.4)	NA	TRAJ37*00(271.9)	10	NA	NA	24	13	NA	NA	TGTGTGGTGATCCCCGCCCCAGGGGGCTCTAGCAACACAGGCAAACTAATCTTT	0	54	TRAC*00(68.1)	NA	NA	NA	NA	NA	NA	NA	NA	NA	NA	NA	NA	NA	NA	-3	-1	482	TCRseq_125.clonotypes.ALL	A	A -BAL-00	CD8	COVID-19
56155	21	1.12556841204808e-05	TGTGCCAGTAGTATAGATAGCGGGAGTAGGGAGACCCAGTACTTC	CASSIDSGSRETQYF	TRBV19*00(1002.8)	TRBD2*00(40)	TRBJ2-5*00(215)	18	18	26	30	11	NA	NA	TGTGCCAGTAGTATAGATAGCGGGAGTAGGGAGACCCAGTACTTC	0	45	TRBC2*00(66.8)	NA	NA	NA	NA	NA	NA	NA	NA	NA	NA	NA	NA	NA	NA	1	-5	483	TCRseq_125.clonotypes.ALL	A	A -BAL-00	CD8	COVID-19
56156	20	1.07196991623627e-05	TGCATCGTCAGAGTGAGCCGGGATAACTATGGTCAGAATTTTGTCTTT	CIVRVSRDNYGQNFVF	TRAV26-1*00(941.7)	NA	TRAJ26*00(309.4)	14	NA	NA	17	2	NA	NA	TGCATCGTCAGAGTGAGCCGGGATAACTATGGTCAGAATTTTGTCTTT	0	48	TRAC*00(56.8)	NA	NA	NA	NA	NA	NA	NA	NA	NA	NA	NA	NA	NA	NA	-2	2	484	TCRseq_125.clonotypes.ALL	A	A -BAL-00	CD8	COVID-19
56157	20	1.07196991623627e-05	TGTGCTGTGAGAGACTATTCCGGGTATGCACTCAACTTC	CAVRDYSGYALNF	TRAV3*00(342.4)	NA	TRAJ41*00(266.9)	15	NA	NA	16	0	NA	NA	TGTGCTGTGAGAGACTATTCCGGGTATGCACTCAACTTC	0	39	TRAC*00(63.2)	NA	NA	NA	NA	NA	NA	NA	NA	NA	NA	NA	NA	NA	NA	-1	-8	485	TCRseq_125.clonotypes.ALL	A	A -BAL-00	CD8	COVID-19
56158	19	1.01837142042446e-05	TGTGCAGCTCCCTTTTCAGGAGGAGGTGCTGACGGACTCACCTTT	CAAPFSGGGADGLTF	TRAV29DV5*00(935.3)	NA	TRAJ45*00(308.8)	8	NA	NA	14	5	NA	NA	TGTGCAGCTCCCTTTTCAGGAGGAGGTGCTGACGGACTCACCTTT	0	45	TRAC*00(84.2)	NA	NA	NA	NA	NA	NA	NA	NA	NA	NA	NA	NA	NA	NA	-5	-4	486	TCRseq_125.clonotypes.ALL	A	A -BAL-00	CD8	COVID-19
56159	16	8.57575932989017e-06	TGTGCCAGCAGCCCACTTCTGGGCAATGAGCAGTTCTTC	CASSPLLGNEQFF	TRBV7-8*00(345.1), TRBV7-2*00(313.1)	NA	TRBJ2-1*00(220)	12	NA	NA	23	10	NA	NA	TGTGCCAGCAGCCCACTTCTGGGCAATGAGCAGTTCTTC	0	39	TRBC2*00(50)	NA	NA	NA	NA	NA	NA	NA	NA	NA	NA	NA	NA	NA	NA	-5	-6	488	TCRseq_125.clonotypes.ALL	A	A -BAL-00	CD8	COVID-19
56160	15	8.03977437177203e-06	TGTGCTGTGGCCCTCACCTATACTGGAGCCAATAGTAAGCTGACTTTT	CAVALTYTGANSKLTF	TRAV22*00(739.7)	NA	TRAJ56*00(287.9)	10	NA	NA	18	7	NA	NA	TGTGCTGTGGCCCTCACCTATACTGGAGCCAATAGTAAGCTGACTTTT	0	48	TRAC*00(70.4)	NA	NA	NA	NA	NA	NA	NA	NA	NA	NA	NA	NA	NA	NA	-3	-1	489	TCRseq_125.clonotypes.ALL	A	A -BAL-00	CD8	COVID-19
56161	15	8.03977437177203e-06	TGTGCCGTATGGATGGATAGCAGCTATAAATTGATCTTC	CAVWMDSSYKLIF	TRAV8-1*00(419.6)	NA	TRAJ12*00(295.6)	8	NA	NA	10	1	NA	NA	TGTGCCGTATGGATGGATAGCAGCTATAAATTGATCTTC	0	39	TRAC*00(42.5)	NA	NA	NA	NA	NA	NA	NA	NA	NA	NA	NA	NA	NA	NA	-6	0	490	TCRseq_125.clonotypes.ALL	A	A -BAL-00	CD8	COVID-19
56162	13	6.96780445553576e-06	TGCGCCAGTAGCCCAGAGACAGGATTCTACGAGCAGTACTTC	CASSPETGFYEQYF	TRBV4-1*00(935)	TRBD1*00(30)	TRBJ2-7*00(220)	17	17	23	26	8	NA	NA	TGCGCCAGTAGCCCAGAGACAGGATTCTACGAGCAGTACTTC	0	42	TRBC2*00(66.7)	NA	NA	NA	NA	NA	NA	NA	NA	NA	NA	NA	NA	NA	NA	0	-3	491	TCRseq_125.clonotypes.ALL	A	A -BAL-00	CD8	COVID-19
56163	13	6.96780445553576e-06	TGTGCTGTGAGTGTGCATGCAGGCAACATGCTCACCTTT	CAVSVHAGNMLTF	TRAV8-4*00(130)	NA	TRAJ39*00(267.3)	13	NA	NA	16	2	NA	NA	TGTGCTGTGAGTGTGCATGCAGGCAACATGCTCACCTTT	0	39	NA	NA	NA	NA	NA	NA	NA	NA	NA	NA	NA	NA	NA	NA	NA	-1	-9	492	TCRseq_125.clonotypes.ALL	A	A -BAL-00	CD8	COVID-19
56164	13	6.96780445553576e-06	TGTGCTGTGATGGATAGCAACTATCAGTTAATCTGG	CAVMDSNYQLIW	TRAV1-2*00(984.8)	NA	TRAJ33*00(289.6)	10	NA	NA	9	NA	NA	NA	TGTGCTGTGATGGATAGCAACTATCAGTTAATCTGG	0	36	TRAC*00(81.2)	NA	NA	NA	NA	NA	NA	NA	NA	NA	NA	NA	NA	NA	NA	-4	1	493	TCRseq_125.clonotypes.ALL	A	A -BAL-00	CD8	COVID-19
56165	12	6.43181949741762e-06	TGTGCTGTGAGAGCAACTGACAGCTGGGGGAAATTGCAGTTT	CAVRATDSWGKLQF	TRAV3*00(323.7)	NA	TRAJ24*00(297.4)	13	NA	NA	13	NA	NA	NA	TGTGCTGTGAGAGCAACTGACAGCTGGGGGAAATTGCAGTTT	0	42	TRAC*00(69.1)	NA	NA	NA	NA	NA	NA	NA	NA	NA	NA	NA	NA	NA	NA	-3	-3	495	TCRseq_125.clonotypes.ALL	A	A -BAL-00	CD8	COVID-19
56166	11	5.89583453929949e-06	TGTGCCTTTATCCCAAGAGGCTCAACCCTGGGGAGGCTATACTTT	CAFIPRGSTLGRLYF	TRAV24*00(943)	NA	TRAJ18*00(303.8)	11	NA	NA	15	3	NA	NA	TGTGCCTTTATCCCAAGAGGCTCAACCCTGGGGAGGCTATACTTT	0	45	TRAC*00(74.4)	NA	NA	NA	NA	NA	NA	NA	NA	NA	NA	NA	NA	NA	NA	1	-5	496	TCRseq_125.clonotypes.ALL	A	A -BAL-00	CD8	COVID-19
56167	10	5.35984958118135e-06	TGTGCAATGAGAGATTGGGGCGGATCTGAAAAGCTGGTCTTT	CAMRDWGGSEKLVF	TRAV14DV4*00(821.2)	NA	TRAJ57*00(280)	14	NA	NA	17	2	NA	NA	TGTGCAATGAGAGATTGGGGCGGATCTGAAAAGCTGGTCTTT	0	42	TRAC*00(69.8)	NA	NA	NA	NA	NA	NA	NA	NA	NA	NA	NA	NA	NA	NA	-3	-7	497	TCRseq_125.clonotypes.ALL	A	A -BAL-00	CD8	COVID-19
56168	10	5.35984958118135e-06	TGTGCTGTGAGCTGGGATAGCAGCTATAAATTGATCTTC	CAVSWDSSYKLIF	TRAV1-2*00(330.6)	NA	TRAJ12*00(274.8)	11	NA	NA	14	2	NA	NA	TGTGCTGTGAGCTGGGATAGCAGCTATAAATTGATCTTC	0	39	TRAC*00(43.5)	NA	NA	NA	NA	NA	NA	NA	NA	NA	NA	NA	NA	NA	NA	-3	-4	498	TCRseq_125.clonotypes.ALL	A	A -BAL-00	CD8	COVID-19
56169	9	4.82386462306322e-06	TGTGCCAGCAGTTTTGTATCGGGCACAGATACGCAGTATTAT	CASSFVSGTDTQYY	TRBV28*00(452.6)	NA	TRBJ2-3*00(224)	14	NA	NA	22	7	NA	NA	TGTGCCAGCAGTTTTGTATCGGGCACAGATACGCAGTATTAT	0	42	TRBC2*00(32)	NA	NA	NA	NA	NA	NA	NA	NA	NA	NA	NA	NA	NA	NA	-3	-1	499	TCRseq_125.clonotypes.ALL	A	A -BAL-00	CD8	COVID-19
56170	8	4.28787966494508e-06	TACAGTGCTAGAGTGACTAGTGCGCCCTCCTCCGAGCAGTACATC	YSARVTSAPSSEQYI	TRBV20-1*00(752.1)	TRBD2*00(30)	TRBJ2-7*00(203)	13	14	20	26	12	NA	NA	TACAGTGCTAGAGTGACTAGTGCGCCCTCCTCCGAGCAGTACATC	0	45	TRBC2*00(81.1)	NA	NA	NA	NA	NA	NA	NA	NA	NA	NA	NA	NA	NA	NA	-1	0	500	TCRseq_125.clonotypes.ALL	A	A -BAL-00	CD8	COVID-19
56171	8	4.28787966494508e-06	TGTGCTGTTAAGGATAGCAACTATCAGTTAATCTGG	CAVKDSNYQLIW	TRAV1-2*00(324)	NA	TRAJ33*00(278)	8	NA	NA	11	2	NA	NA	TGTGCTGTTAAGGATAGCAACTATCAGTTAATCTGG	0	36	TRAC*00(56.9)	NA	NA	NA	NA	NA	NA	NA	NA	NA	NA	NA	NA	NA	NA	-6	-1	501	TCRseq_125.clonotypes.ALL	A	A -BAL-00	CD8	COVID-19
56172	8	4.28787966494508e-06	TGTGCTGGTGGCTACAATAAGCTGATTTTT	CAGGYNKLIF	TRAV8-6*00(487)	NA	TRAJ4*00(283.8)	7	NA	NA	4	NA	NA	NA	TGTGCTGGTGGCTACAATAAGCTGATTTTT	0	30	TRAC*00(54.4)	NA	NA	NA	NA	NA	NA	NA	NA	NA	NA	NA	NA	NA	NA	-7	-6	502	TCRseq_125.clonotypes.ALL	A	A -BAL-00	CD8	COVID-19
56173	6	3.21590974870881e-06	TGCAGCGTTGAGGAGGGGGGGGCGAACACCCGGGAGCTGTTTTTT	CSVEEGGANTRELFF	TRBV29-1*00(960)	TRBD1*00(30), TRBD2*00(30)	TRBJ2-2*00(244)	11	13	19	21	9	NA	NA	TGCAGCGTTGAGGAGGGGGGGGCGAACACCCGGGAGCTGTTTTTT	0	45	TRBC2*00(50)	NA	NA	NA	NA	NA	NA	NA	NA	NA	NA	NA	NA	NA	NA	-3	1	503	TCRseq_125.clonotypes.ALL	A	A -BAL-00	CD8	COVID-19
56174	3	1.60795487435441e-06	TGTGCTGTGAGCATGACGGGAAACACACCTCTTGTCTTT	CAVSMTGNTPLVF	TRAV8-6*00(330)	NA	TRAJ29*00(260)	11	NA	NA	18	6	NA	NA	TGTGCTGTGAGCATGACGGGAAACACACCTCTTGTCTTT	0	39	TRAC*00(93)	NA	NA	NA	NA	NA	NA	NA	NA	NA	NA	NA	NA	NA	NA	-3	-8	504	TCRseq_125.clonotypes.ALL	A	A -BAL-00	CD8	COVID-19
56175	1	5.35984958118135e-07	TGCGCCAGCAGCCAGCAACTAGCGGGAGGGCCTCTTTACGAGCAGTACTTC	CASSQQLAGGPLYEQYF	TRBV4-1*00(955)	TRBD2*00(75)	TRBJ2-7*00(215)	14	17	32	36	21	NA	NA	TGCGCCAGCAGCCAGCAACTAGCGGGAGGGCCTCTTTACGAGCAGTACTTC	0	51	TRBC2*00(56)	NA	NA	NA	NA	NA	NA	NA	NA	NA	NA	NA	NA	NA	NA	-3	-4	505	TCRseq_125.clonotypes.ALL	A	A -BAL-00	CD8	COVID-19
56176	1	5.35984958118135e-07	TGTGCCAGTAGTTTGGCGGGGGGCCCCCGGGAGACCCAGTACTTC	CASSLAGGPRETQYF	TRBV19*00(555)	TRBD1*00(39), TRBD2*00(34)	TRBJ2-5*00(215)	12	17	28	30	17	NA	NA	TGTGCCAGTAGTTTGGCGGGGGGCCCCCGGGAGACCCAGTACTTC	0	45	NA	NA	NA	NA	NA	NA	NA	NA	NA	NA	NA	NA	NA	NA	NA	-5	-5	506	TCRseq_125.clonotypes.ALL	A	A -BAL-00	CD8	COVID-19
56177	1	5.35984958118135e-07	TGTGCCAGCAGTTATTGGGCAGCATCGAACACCGGGGAGCTGTTT	CASSYWAASNTGELF	TRBV6-2*00(985), TRBV6-3*00(969)	NA	TRBJ2-2*00(177)	14	NA	NA	25	10	NA	NA	TGTGCCAGCAGTTATTGGGCAGCATCGAACACCGGGGAGCTGTTT	0	45	TRBC2*00(66)	NA	NA	NA	NA	NA	NA	NA	NA	NA	NA	NA	NA	NA	NA	-3	0	507	TCRseq_125.clonotypes.ALL	A	A -BAL-00	CD8	COVID-19
56178	1	5.35984958118135e-07	TGTGCCAGCGCGACTAGCGGGAGTCTAGAGACCCAGTACTTC	CASATSGSLETQYF	TRBV6-5*00(959)	TRBD2*00(60)	TRBJ2-5*00(220)	9	11	23	26	16	NA	NA	TGTGCCAGCGCGACTAGCGGGAGTCTAGAGACCCAGTACTTC	0	42	TRBC2*00(82)	NA	NA	NA	NA	NA	NA	NA	NA	NA	NA	NA	NA	NA	NA	-8	-4	508	TCRseq_125.clonotypes.ALL	A	A -BAL-00	CD8	COVID-19
56179	1	5.35984958118135e-07	TGTGCAGGTAGGAAAGCTGCAGGCAACAAGCTAACTTTT	CAGRKAAGNKLTF	TRAV13-1*00(965)	NA	TRAJ17*00(290)	7	NA	NA	12	4	NA	NA	TGTGCAGGTAGGAAAGCTGCAGGCAACAAGCTAACTTTT	0	39	TRAC*00(50)	NA	NA	NA	NA	NA	NA	NA	NA	NA	NA	NA	NA	NA	NA	-6	-5	509	TCRseq_125.clonotypes.ALL	A	A -BAL-00	CD8	COVID-19
56180	1	5.35984958118135e-07	TGTGCCAGAGAAGGCTCCTACGAGCAGTACTTC	CAREGSYEQYF	TRBV25-1*00(1020)	NA	TRBJ2-7*00(240)	8	NA	NA	13	4	NA	NA	TGTGCCAGAGAAGGCTCCTACGAGCAGTACTTC	0	33	TRBC1*00(77)	NA	NA	NA	NA	NA	NA	NA	NA	NA	NA	NA	NA	NA	NA	-9	1	512	TCRseq_125.clonotypes.ALL	A	A -BAL-00	CD8	COVID-19
56181	752854	0.345565575177613	TGTGCCTTCTTTTCAGGAAACACACCTCTTGTCTTT	CAFFSGNTPLVF	TRAV24*00(934.4)	NA	TRAJ29*00(281.8)	8	NA	NA	11	2	NA	NA	TGTGCCTTCTTTTCAGGAAACACACCTCTTGTCTTT	0	36	TRAC*00(69.3)	NA	NA	NA	NA	NA	NA	NA	NA	NA	NA	NA	NA	NA	NA	-2	-4	0	TCRseq_126.clonotypes.ALL	E	E -BAL-14	CD8	COVID-19
56182	276681	0.126998633075891	TGTGCCAGCAGTTTTCGGACCGTTGGATCACCCCTCCACTTT	CASSFRTVGSPLHF	TRBV27*00(967)	NA	TRBJ1-6*00(215)	14	NA	NA	27	12	NA	NA	TGTGCCAGCAGTTTTCGGACCGTTGGATCACCCCTCCACTTT	0	42	TRBC1*00(56.6)	NA	NA	NA	NA	NA	NA	NA	NA	NA	NA	NA	NA	NA	NA	-3	-10	1	TCRseq_126.clonotypes.ALL	E	E -BAL-14	CD8	COVID-19
56183	69936	0.0321011432038902	TGTGCCTTTGGGGGTGGCACCGGTAACCAGTTCTATTTT	CAFGGGTGNQFYF	TRAV24*00(926)	NA	TRAJ49*00(264)	9	NA	NA	17	7	NA	NA	TGTGCCTTTGGGGGTGGCACCGGTAACCAGTTCTATTTT	0	39	TRAC*00(68.8)	NA	NA	NA	NA	NA	NA	NA	NA	NA	NA	NA	NA	NA	NA	-1	-3	2	TCRseq_126.clonotypes.ALL	E	E -BAL-14	CD8	COVID-19
56184	42797	0.0196441407243321	TGTGCAGCAGAGAACACCGGTAACCAGTTCTATTTT	CAAENTGNQFYF	TRAV13-1*00(953)	NA	TRAJ49*00(279.1)	9	NA	NA	11	1	NA	NA	TGTGCAGCAGAGAACACCGGTAACCAGTTCTATTTT	0	36	TRAC*00(68.4)	NA	NA	NA	NA	NA	NA	NA	NA	NA	NA	NA	NA	NA	NA	-4	0	3	TCRseq_126.clonotypes.ALL	E	E -BAL-14	CD8	COVID-19
56185	37922	0.0174064795324	TGTGCTGTATTGTCAGGAAACACACCTCTTGTCTTT	CAVLSGNTPLVF	TRAV21*00(919.5)	NA	TRAJ29*00(274.3)	8	NA	NA	12	3	NA	NA	TGTGCTGTATTGTCAGGAAACACACCTCTTGTCTTT	0	36	TRAC*00(70.6)	NA	NA	NA	NA	NA	NA	NA	NA	NA	NA	NA	NA	NA	NA	-4	-5	4	TCRseq_126.clonotypes.ALL	E	E -BAL-14	CD8	COVID-19
56186	34585	0.0158747717585584	TGTGCTGTCCTATCAGGAAACACACCTCTTGTCTTT	CAVLSGNTPLVF	TRAV21*00(955.3)	NA	TRAJ29*00(274.3)	8	NA	NA	12	3	NA	NA	TGTGCTGTCCTATCAGGAAACACACCTCTTGTCTTT	0	36	TRAC*00(70.2)	NA	NA	NA	NA	NA	NA	NA	NA	NA	NA	NA	NA	NA	NA	-4	-5	5	TCRseq_126.clonotypes.ALL	E	E -BAL-14	CD8	COVID-19
56187	20700	0.00950145367651176	TGTGCCAGCAGCCGACTAGCTGCGCAGACAGATACGCAGTATTTT	CASSRLAAQTDTQYF	TRBV7-3*00(915.9)	TRBD2*00(35)	TRBJ2-3*00(229.4)	12	13	20	27	14	NA	NA	TGTGCCAGCAGCCGACTAGCTGCGCAGACAGATACGCAGTATTTT	0	45	TRBC2*00(59.1)	NA	NA	NA	NA	NA	NA	NA	NA	NA	NA	NA	NA	NA	NA	-5	-3	6	TCRseq_126.clonotypes.ALL	E	E -BAL-14	CD8	COVID-19
56188	17480	0.0080234497712766	TGTGCCATCAGTGGAGCCAGCTACGAGCAGTACTTC	CAISGASYEQYF	TRBV10-3*00(987.9)	NA	TRBJ2-7*00(219.4)	13	NA	NA	20	6	NA	NA	TGTGCCATCAGTGGAGCCAGCTACGAGCAGTACTTC	0	36	TRBC2*00(59.3)	NA	NA	NA	NA	NA	NA	NA	NA	NA	NA	NA	NA	NA	NA	-4	-3	7	TCRseq_126.clonotypes.ALL	E	E -BAL-14	CD8	COVID-19
56189	15388	0.00706320624029773	TGCGCCAGCAGCCAAGTAACTAGCGGGGCAAGCACAGATACGCAGTATTTT	CASSQVTSGASTDTQYF	TRBV4-1*00(938.4)	TRBD2*00(45)	TRBJ2-3*00(244.5)	16	18	27	30	13	NA	NA	TGCGCCAGCAGCCAAGTAACTAGCGGGGCAAGCACAGATACGCAGTATTTT	0	51	TRBC2*00(59.8)	NA	NA	NA	NA	NA	NA	NA	NA	NA	NA	NA	NA	NA	NA	-1	0	8	TCRseq_126.clonotypes.ALL	E	E -BAL-14	CD8	COVID-19
56190	15071	0.00691770088689414	TGTGCCAGCAGTTACTGGCAGGGTGACACCGGGGAGCTGTTTTTT	CASSYWQGDTGELFF	TRBV6-5*00(956.8)	TRBD1*00(25)	TRBJ2-2*00(239.3)	16	18	23	25	8	NA	NA	TGTGCCAGCAGTTACTGGCAGGGTGACACCGGGGAGCTGTTTTTT	0	45	TRBC2*00(57.6)	NA	NA	NA	NA	NA	NA	NA	NA	NA	NA	NA	NA	NA	NA	-1	-3	9	TCRseq_126.clonotypes.ALL	E	E -BAL-14	CD8	COVID-19
56191	14969	0.00687088212964757	TGTGCCCGGAACACCGGTAACCAGTTCTATTTT	CARNTGNQFYF	TRAV24*00(922.9)	NA	TRAJ49*00(279.2)	6	NA	NA	8	1	NA	NA	TGTGCCCGGAACACCGGTAACCAGTTCTATTTT	0	33	TRAC*00(69.1)	NA	NA	NA	NA	NA	NA	NA	NA	NA	NA	NA	NA	NA	NA	-4	0	10	TCRseq_126.clonotypes.ALL	E	E -BAL-14	CD8	COVID-19
56192	14958	0.00686583304798372	TGTGCTCTGAGTGATCAAGTAGGAAAGCTTATCTTC	CALSDQVGKLIF	TRAV9-2*00(894.6)	NA	TRAJ23*00(234.3)	17	NA	NA	20	2	NA	NA	TGTGCTCTGAGTGATCAAGTAGGAAAGCTTATCTTC	0	36	TRAC*00(67.5)	NA	NA	NA	NA	NA	NA	NA	NA	NA	NA	NA	NA	NA	NA	3	-16	11	TCRseq_126.clonotypes.ALL	E	E -BAL-14	CD8	COVID-19
56193	14934	0.00685481686980805	TGTGCCACGAGGGGCAGGTGGACCGGGGAGCAGTTCTTC	CATRGRWTGEQFF	TRBV24-1*00(916.3)	TRBD1*00(25), TRBD2*00(25)	TRBJ2-1*00(199.5)	8	22	27	27	18	NA	NA	TGTGCCACGAGGGGCAGGTGGACCGGGGAGCAGTTCTTC	0	39	TRBC2*00(59.1)	NA	NA	NA	NA	NA	NA	NA	NA	NA	NA	NA	NA	NA	NA	-10	-10	12	TCRseq_126.clonotypes.ALL	E	E -BAL-14	CD8	COVID-19
56194	12821	0.00588493418292547	TGTGCCGTTGGTGATGACAAGATCATCTTT	CAVGDDKIIF	TRAV12-2*00(962.7)	NA	TRAJ30*00(241.7)	8	NA	NA	12	3	NA	NA	TGTGCCGTTGGTGATGACAAGATCATCTTT	0	30	TRAC*00(66.9)	NA	NA	NA	NA	NA	NA	NA	NA	NA	NA	NA	NA	NA	NA	-5	-8	13	TCRseq_126.clonotypes.ALL	E	E -BAL-14	CD8	COVID-19
56195	12768	0.00586060678945421	TGTGCCGGAGGTGGAAATGAGAAATTAACCTTT	CAGGGNEKLTF	TRAV21*00(965.7)	NA	TRAJ48*00(262.8)	5	NA	NA	11	5	NA	NA	TGTGCCGGAGGTGGAAATGAGAAATTAACCTTT	0	33	TRAC*00(69.6)	NA	NA	NA	NA	NA	NA	NA	NA	NA	NA	NA	NA	NA	NA	-7	-10	14	TCRseq_126.clonotypes.ALL	E	E -BAL-14	CD8	COVID-19
56196	12600	0.00578349354222455	TGTGCCAGTGATCGGGGACACGCCAATGAGCAGTTCTTC	CASDRGHANEQFF	TRBV25-1*00(959.5)	TRBD1*00(30)	TRBJ2-1*00(219.5)	8	14	20	23	14	NA	NA	TGTGCCAGTGATCGGGGACACGCCAATGAGCAGTTCTTC	0	39	TRBC2*00(58.7)	NA	NA	NA	NA	NA	NA	NA	NA	NA	NA	NA	NA	NA	NA	-9	-6	15	TCRseq_126.clonotypes.ALL	E	E -BAL-14	CD8	COVID-19
56197	11439	0.00525058592297672	TGCCTCGTGGAAGAGTCAGGAACCTACAAATACATCTTT	CLVEESGTYKYIF	TRAV4*00(952.4)	NA	TRAJ40*00(274.4)	10	NA	NA	15	4	NA	NA	TGCCTCGTGGAAGAGTCAGGAACCTACAAATACATCTTT	0	39	TRAC*00(70.2)	NA	NA	NA	NA	NA	NA	NA	NA	NA	NA	NA	NA	NA	NA	-6	-6	16	TCRseq_126.clonotypes.ALL	E	E -BAL-14	CD8	COVID-19
56198	11109	0.00509911347306131	TGCGCCGGGGTTTACCAGAAAGTTACCTTT	CAGVYQKVTF	TRAV1-1*00(990.5)	NA	TRAJ13*00(238)	5	NA	NA	6	0	NA	NA	TGCGCCGGGGTTTACCAGAAAGTTACCTTT	0	30	TRAC*00(68.1)	NA	NA	NA	NA	NA	NA	NA	NA	NA	NA	NA	NA	NA	NA	-9	-8	17	TCRseq_126.clonotypes.ALL	E	E -BAL-14	CD8	COVID-19
56199	10655	0.00489072410257164	TGTGCCAGCAGTTACAGACAGGGTAGGGGCAATGAGCAGTTCTTC	CASSYRQGRGNEQFF	TRBV6-6*00(966)	TRBD1*00(35)	TRBJ2-1*00(219.5)	15	16	23	29	13	NA	NA	TGTGCCAGCAGTTACAGACAGGGTAGGGGCAATGAGCAGTTCTTC	0	45	TRBC2*00(61)	NA	NA	NA	NA	NA	NA	NA	NA	NA	NA	NA	NA	NA	NA	-2	-6	18	TCRseq_126.clonotypes.ALL	E	E -BAL-14	CD8	COVID-19
56200	10489	0.00481452887018995	TGTGCTGTGAGGCCGAATTCAGGAAACACACCTCTTGTCTTT	CAVRPNSGNTPLVF	TRAV21*00(953.4)	NA	TRAJ29*00(294.4)	14	NA	NA	14	NA	NA	NA	TGTGCTGTGAGGCCGAATTCAGGAAACACACCTCTTGTCTTT	0	42	TRAC*00(71.8)	NA	NA	NA	NA	NA	NA	NA	NA	NA	NA	NA	NA	NA	NA	2	-1	19	TCRseq_126.clonotypes.ALL	E	E -BAL-14	CD8	COVID-19
56201	9680	0.00444319186418521	TGTGCCGTCGACATAATTCAGGGAGCCCAGAAGCTGGTATTT	CAVDIIQGAQKLVF	TRAV12-2*00(930.2)	NA	TRAJ54*00(304)	8	NA	NA	12	3	NA	NA	TGTGCCGTCGACATAATTCAGGGAGCCCAGAAGCTGGTATTT	0	42	TRAC*00(64.6)	NA	NA	NA	NA	NA	NA	NA	NA	NA	NA	NA	NA	NA	NA	-5	1	20	TCRseq_126.clonotypes.ALL	E	E -BAL-14	CD8	COVID-19
56202	9656	0.00443217568600955	TGCGCCAGCAGCCTAGGACTAGCGTCTACAGATACGCAGTATTTT	CASSLGLASTDTQYF	TRBV4-1*00(965.2)	TRBD2*00(45)	TRBJ2-3*00(229.5)	13	15	24	27	13	NA	NA	TGCGCCAGCAGCCTAGGACTAGCGTCTACAGATACGCAGTATTTT	0	45	TRBC2*00(60)	NA	NA	NA	NA	NA	NA	NA	NA	NA	NA	NA	NA	NA	NA	-4	-3	21	TCRseq_126.clonotypes.ALL	E	E -BAL-14	CD8	COVID-19
56203	9467	0.00434542328287618	TGTGCTGTGAGTGATACGGGCAGGAGAGCACTTACTTTT	CAVSDTGRRALTF	TRAV8-6*00(612.8)	NA	TRAJ5*00(273.8)	15	NA	NA	15	NA	NA	NA	TGTGCTGTGAGTGATACGGGCAGGAGAGCACTTACTTTT	0	39	TRAC*00(59.2)	NA	NA	NA	NA	NA	NA	NA	NA	NA	NA	NA	NA	NA	NA	1	-5	22	TCRseq_126.clonotypes.ALL	E	E -BAL-14	CD8	COVID-19
56204	9216	0.00423021241945567	TGTGCCAGCAGTTACCCCCGTGGAGAAATGGAGACCCAGTACTTC	CASSYPRGEMETQYF	TRBV6-6*00(961.5)	NA	TRBJ2-5*00(214.5)	15	NA	NA	30	14	NA	NA	TGTGCCAGCAGTTACCCCCGTGGAGAAATGGAGACCCAGTACTTC	0	45	TRBC2*00(57.8)	NA	NA	NA	NA	NA	NA	NA	NA	NA	NA	NA	NA	NA	NA	-2	-5	23	TCRseq_126.clonotypes.ALL	E	E -BAL-14	CD8	COVID-19
56205	9066	0.00416136130585776	TGTGCACCTCAATCGCTTTCTAACGACTACAAGCTCAGCTTT	CAPQSLSNDYKLSF	TRAV14DV4*00(869.9)	NA	TRAJ20*00(279.1)	6	NA	NA	17	10	NA	NA	TGTGCACCTCAATCGCTTTCTAACGACTACAAGCTCAGCTTT	0	42	TRAC*00(64.8)	NA	NA	NA	NA	NA	NA	NA	NA	NA	NA	NA	NA	NA	NA	-11	-1	24	TCRseq_126.clonotypes.ALL	E	E -BAL-14	CD8	COVID-19
56206	9060	0.00415860726131384	TGTGCCATCTCTGGGGGGTCCTACGAGCAGTACTTC	CAISGGSYEQYF	TRBV10-3*00(970.6)	TRBD1*00(25)	TRBJ2-7*00(229.3)	9	12	17	18	8	NA	NA	TGTGCCATCTCTGGGGGGTCCTACGAGCAGTACTTC	0	36	TRBC2*00(58.5)	NA	NA	NA	NA	NA	NA	NA	NA	NA	NA	NA	NA	NA	NA	-8	-1	25	TCRseq_126.clonotypes.ALL	E	E -BAL-14	CD8	COVID-19
56207	9022	0.00414116497920237	TGTGCCAGCAGTTTTTCGGGAGGGGGGAACACCGGGGAGCTGTTTTTT	CASSFSGGGNTGELFF	TRBV28*00(911.8)	TRBD2*00(40)	TRBJ2-2*00(249.5)	14	16	24	26	11	NA	NA	TGTGCCAGCAGTTTTTCGGGAGGGGGGAACACCGGGGAGCTGTTTTTT	0	48	TRBC2*00(60.6)	NA	NA	NA	NA	NA	NA	NA	NA	NA	NA	NA	NA	NA	NA	-3	-1	26	TCRseq_126.clonotypes.ALL	E	E -BAL-14	CD8	COVID-19
56208	8775	0.00402779014547781	TGCCTCGTGGGTGACATGACTGGAGGAAGCCAAGGAAATCTCATCTTT	CLVGDMTGGSQGNLIF	TRAV4*00(841)	NA	TRAJ42*00(294.2)	18	NA	NA	20	1	NA	NA	TGCCTCGTGGGTGACATGACTGGAGGAAGCCAAGGAAATCTCATCTTT	0	48	TRAC*00(68.2)	NA	NA	NA	NA	NA	NA	NA	NA	NA	NA	NA	NA	NA	NA	2	-7	27	TCRseq_126.clonotypes.ALL	E	E -BAL-14	CD8	COVID-19
56209	8077	0.00370740296353553	TGTGCCAGCAGTGGGGTGAGGACAGCGGCAGATACGCAGTATTTT	CASSGVRTAADTQYF	TRBV2*00(912)	TRBD1*00(30)	TRBJ2-3*00(224.4)	13	19	25	28	14	NA	NA	TGTGCCAGCAGTGGGGTGAGGACAGCGGCAGATACGCAGTATTTT	0	45	TRBC2*00(58.9)	NA	NA	NA	NA	NA	NA	NA	NA	NA	NA	NA	NA	NA	NA	-4	-4	28	TCRseq_126.clonotypes.ALL	E	E -BAL-14	CD8	COVID-19
56210	6797	0.00311987346083336	TGTGCCACCAGCAAGACAGCTGGAGAGGAGCAGTACTTC	CATSKTAGEEQYF	TRBV15*00(947.8)	TRBD1*00(25)	TRBJ2-7*00(199.4)	13	14	19	27	13	NA	NA	TGTGCCACCAGCAAGACAGCTGGAGAGGAGCAGTACTTC	0	39	TRBC2*00(57.2)	NA	NA	NA	NA	NA	NA	NA	NA	NA	NA	NA	NA	NA	NA	-4	-7	30	TCRseq_126.clonotypes.ALL	E	E -BAL-14	CD8	COVID-19
56211	6602	0.00303036701315607	TGTGCTACGGAATCTAACTTTGGAAATGAGAAATTAACCTTT	CATESNFGNEKLTF	TRAV17*00(915.6)	NA	TRAJ48*00(309)	11	NA	NA	11	NA	NA	NA	TGTGCTACGGAATCTAACTTTGGAAATGAGAAATTAACCTTT	0	42	TRAC*00(67.6)	NA	NA	NA	NA	NA	NA	NA	NA	NA	NA	NA	NA	NA	NA	-2	-1	31	TCRseq_126.clonotypes.ALL	E	E -BAL-14	CD8	COVID-19
56212	6494	0.00298079421136557	TGTGCTGGGCAGCTTTCGGGGGATCAGGGAGCCCAGAAGCTGGTATTT	CAGQLSGDQGAQKLVF	TRAV35*00(785.8)	NA	TRAJ54*00(279.3)	14	NA	NA	23	8	NA	NA	TGTGCTGGGCAGCTTTCGGGGGATCAGGGAGCCCAGAAGCTGGTATTT	0	48	TRAC*00(70.7)	NA	NA	NA	NA	NA	NA	NA	NA	NA	NA	NA	NA	NA	NA	2	-4	32	TCRseq_126.clonotypes.ALL	E	E -BAL-14	CD8	COVID-19
56213	6231	0.00286007525885724	TGTGCAATGAGCCCCTACCAGGGAGGAAAGCTTATCTTC	CAMSPYQGGKLIF	TRAV12-3*00(914.6)	NA	TRAJ23*00(268.9)	12	NA	NA	16	3	NA	NA	TGTGCAATGAGCCCCTACCAGGGAGGAAAGCTTATCTTC	0	39	TRAC*00(65.2)	NA	NA	NA	NA	NA	NA	NA	NA	NA	NA	NA	NA	NA	NA	-1	-9	33	TCRseq_126.clonotypes.ALL	E	E -BAL-14	CD8	COVID-19
56214	6040	0.0027724048408759	TGTGCTCTGAGTGAGATCTTTTACAGCAGTGCTTCCAAGATAATCTTT	CALSEIFYSSASKIIF	TRAV19*00(816.9)	NA	TRAJ3*00(289)	15	NA	NA	21	5	NA	NA	TGTGCTCTGAGTGAGATCTTTTACAGCAGTGCTTCCAAGATAATCTTT	0	48	TRAC*00(63)	NA	NA	NA	NA	NA	NA	NA	NA	NA	NA	NA	NA	NA	NA	-2	-4	34	TCRseq_126.clonotypes.ALL	E	E -BAL-14	CD8	COVID-19
56215	5878	0.00269804563819015	TGTGCTGTGGAGGATTGGGAAGGACAAGGCTTCTCCTTTATCTTT	CAVEDWEGQGFSFIF	TRAV2*00(727.6)	NA	TRAJ25*00(289.5)	15	NA	NA	18	2	NA	NA	TGTGCTGTGGAGGATTGGGAAGGACAAGGCTTCTCCTTTATCTTT	0	45	TRAC*00(60)	NA	NA	NA	NA	NA	NA	NA	NA	NA	NA	NA	NA	NA	NA	1	-2	35	TCRseq_126.clonotypes.ALL	E	E -BAL-14	CD8	COVID-19
56216	5867	0.00269299655652631	TGCGCCAGCAGCCAAGATCGGCTAGCGGGCCTCTACAATGAGCAGTTCTTC	CASSQDRLAGLYNEQFF	TRBV4-1*00(964.4)	TRBD2*00(40)	TRBJ2-1*00(234.6)	19	21	29	32	12	NA	NA	TGCGCCAGCAGCCAAGATCGGCTAGCGGGCCTCTACAATGAGCAGTTCTTC	0	51	TRBC2*00(60.9)	NA	NA	NA	NA	NA	NA	NA	NA	NA	NA	NA	NA	NA	NA	2	-3	36	TCRseq_126.clonotypes.ALL	E	E -BAL-14	CD8	COVID-19
56217	5850	0.00268519343031854	TGCAGCGTTGAAAAGGGACAGGGGCATGTCGAGCAGTACTTC	CSVEKGQGHVEQYF	TRBV29-1*00(892.4)	TRBD1*00(50)	TRBJ2-7*00(204.5)	12	14	24	29	16	NA	NA	TGCAGCGTTGAAAAGGGACAGGGGCATGTCGAGCAGTACTTC	0	42	TRBC2*00(57.9)	NA	NA	NA	NA	NA	NA	NA	NA	NA	NA	NA	NA	NA	NA	-2	-6	37	TCRseq_126.clonotypes.ALL	E	E -BAL-14	CD8	COVID-19
56218	5828	0.00267509526699085	TGTGCTTATAGGAGCGTCAATGGAGGAAGCCAAGGAAATCTCATCTTT	CAYRSVNGGSQGNLIF	TRAV38-2DV8*00(879.2)	NA	TRAJ42*00(299.3)	16	NA	NA	19	2	NA	NA	TGTGCTTATAGGAGCGTCAATGGAGGAAGCCAAGGAAATCTCATCTTT	0	48	TRAC*00(69.9)	NA	NA	NA	NA	NA	NA	NA	NA	NA	NA	NA	NA	NA	NA	0	-6	38	TCRseq_126.clonotypes.ALL	E	E -BAL-14	CD8	COVID-19
56219	5701	0.00261680132414462	TGTGCTGCGCCCAGTGGAGGTAGCAACTATAAACTGACATTT	CAAPSGGSNYKLTF	TRAV21*00(920.8)	NA	TRAJ53*00(304.1)	7	NA	NA	12	4	NA	NA	TGTGCTGCGCCCAGTGGAGGTAGCAACTATAAACTGACATTT	0	42	TRAC*00(70)	NA	NA	NA	NA	NA	NA	NA	NA	NA	NA	NA	NA	NA	NA	-5	-5	40	TCRseq_126.clonotypes.ALL	E	E -BAL-14	CD8	COVID-19
56220	5521	0.00253417998782712	TGTGCCAGCAGCCACTCCGGGAACGAGCAGTACTTC	CASSHSGNEQYF	TRBV7-9*00(949.2)	TRBD1*00(30), TRBD2*00(30)	TRBJ2-7*00(209.3)	12	16	22	22	9	NA	NA	TGTGCCAGCAGCCACTCCGGGAACGAGCAGTACTTC	0	36	TRBC2*00(59)	NA	NA	NA	NA	NA	NA	NA	NA	NA	NA	NA	NA	NA	NA	-5	-5	41	TCRseq_126.clonotypes.ALL	E	E -BAL-14	CD8	COVID-19
56221	5463	0.00250755755723593	TGTGCAATGAGAGAGATAGAACGTGGTGTAGGTGGTGCTACAAACAAGCTCATCTTT	CAMREIERGVGGATNKLIF	TRAV14DV4*00(868.9)	NA	TRAJ32*00(274.4)	15	NA	NA	33	17	NA	NA	TGTGCAATGAGAGAGATAGAACGTGGTGTAGGTGGTGCTACAAACAAGCTCATCTTT	0	57	TRAC*00(65.6)	NA	NA	NA	NA	NA	NA	NA	NA	NA	NA	NA	NA	NA	NA	-2	-11	42	TCRseq_126.clonotypes.ALL	E	E -BAL-14	CD8	COVID-19
56222	5380	0.00246945994104509	TGTGCAGCAACCGCATACTATGGGAACAACAGACTCGCTTTT	CAATAYYGNNRLAF	TRAV13-1*00(961.4)	NA	TRAJ7*00(284.2)	10	NA	NA	16	5	NA	NA	TGTGCAGCAACCGCATACTATGGGAACAACAGACTCGCTTTT	0	42	TRAC*00(69.2)	NA	NA	NA	NA	NA	NA	NA	NA	NA	NA	NA	NA	NA	NA	-3	-2	43	TCRseq_126.clonotypes.ALL	E	E -BAL-14	CD8	COVID-19
56223	5371	0.00246532887422921	TGTGCTGTGAGTGAGGTTCAGGGAGCCCAGAAGCTGGTATTT	CAVSEVQGAQKLVF	TRAV8-4*00(491.6)	NA	TRAJ54*00(283.7)	14	NA	NA	16	1	NA	NA	TGTGCTGTGAGTGAGGTTCAGGGAGCCCAGAAGCTGGTATTT	0	42	TRAC*00(51)	NA	NA	NA	NA	NA	NA	NA	NA	NA	NA	NA	NA	NA	NA	0	-3	44	TCRseq_126.clonotypes.ALL	E	E -BAL-14	CD8	COVID-19
56224	5185	0.0023799534933678	TGTGCCACCAGCAGAGGACAGGGGTCCTACGAGCAGTACGTC	CATSRGQGSYEQYV	TRBV15*00(880.2)	TRBD1*00(40)	TRBJ2-7*00(213.8)	16	16	24	24	7	NA	NA	TGTGCCACCAGCAGAGGACAGGGGTCCTACGAGCAGTACGTC	0	42	TRBC2*00(53.7)	NA	NA	NA	NA	NA	NA	NA	NA	NA	NA	NA	NA	NA	NA	-1	-1	45	TCRseq_126.clonotypes.ALL	E	E -BAL-14	CD8	COVID-19
56225	5077	0.00233038069157731	TGCGCCAGCAGCCAGACAGGGAACAATGAGCAGTTCTTC	CASSQTGNNEQFF	TRBV4-1*00(986.7)	TRBD1*00(35)	TRBJ2-1*00(224.5)	14	14	21	22	7	NA	NA	TGCGCCAGCAGCCAGACAGGGAACAATGAGCAGTTCTTC	0	39	TRBC2*00(61.7)	NA	NA	NA	NA	NA	NA	NA	NA	NA	NA	NA	NA	NA	NA	-3	-5	46	TCRseq_126.clonotypes.ALL	E	E -BAL-14	CD8	COVID-19
56226	4787	0.00219726853862134	TGTGCTCTGAGTGACATAGGGGACACGGGCAGGAGAGCACTTACTTTT	CALSDIGDTGRRALTF	TRAV19*00(913.9)	NA	TRAJ5*00(294)	14	NA	NA	20	5	NA	NA	TGTGCTCTGAGTGACATAGGGGACACGGGCAGGAGAGCACTTACTTTT	0	48	TRAC*00(63.9)	NA	NA	NA	NA	NA	NA	NA	NA	NA	NA	NA	NA	NA	NA	-3	-1	47	TCRseq_126.clonotypes.ALL	E	E -BAL-14	CD8	COVID-19
56227	4753	0.00218166228620582	TGTGCTACGGACGCAGCCAAAAACCCGTACTATGGGAACAACAGACTCGCTTTT	CATDAAKNPYYGNNRLAF	TRAV17*00(923.6)	NA	TRAJ7*00(284.3)	14	NA	NA	28	13	NA	NA	TGTGCTACGGACGCAGCCAAAAACCCGTACTATGGGAACAACAGACTCGCTTTT	0	54	TRAC*00(69)	NA	NA	NA	NA	NA	NA	NA	NA	NA	NA	NA	NA	NA	NA	1	-2	48	TCRseq_126.clonotypes.ALL	E	E -BAL-14	CD8	COVID-19
56228	4731	0.00217156412287812	TGTGCCAGCAGCCGACTAGCGGGGGGGACGAATGAGCAGTTCTTC	CASSRLAGGTNEQFF	TRBV6-5*00(926.7)	TRBD2*00(54)	TRBJ2-1*00(214.4)	11	13	27	30	18	NA	NA	TGTGCCAGCAGCCGACTAGCGGGGGGGACGAATGAGCAGTTCTTC	0	45	TRBC2*00(58.7)	NA	NA	NA	NA	NA	NA	NA	NA	NA	NA	NA	NA	NA	NA	-6	-7	49	TCRseq_126.clonotypes.ALL	E	E -BAL-14	CD8	COVID-19
56229	4572	0.00209858194246434	TGTGCCAGCAGCTTAGGATACAGACGGTCTTCTAGCACAGATACGCAGTATTTT	CASSLGYRRSSSTDTQYF	TRBV7-8*00(911.2)	NA	TRBJ2-3*00(254.3)	16	NA	NA	31	14	NA	NA	TGTGCCAGCAGCTTAGGATACAGACGGTCTTCTAGCACAGATACGCAGTATTTT	0	54	TRBC2*00(59)	NA	NA	NA	NA	NA	NA	NA	NA	NA	NA	NA	NA	NA	NA	-1	2	50	TCRseq_126.clonotypes.ALL	E	E -BAL-14	CD8	COVID-19
56230	4492	0.00206186134854545	TGCCTCGTGGGTGACATGAACGAGAAGGGCGACCAGGCAGGAACTGCTCTGATCTTT	CLVGDMNEKGDQAGTALIF	TRAV4*00(823.4)	NA	TRAJ15*00(237.5)	18	NA	NA	31	12	NA	NA	TGCCTCGTGGGTGACATGAACGAGAAGGGCGACCAGGCAGGAACTGCTCTGATCTTT	0	57	TRAC*00(68.9)	NA	NA	NA	NA	NA	NA	NA	NA	NA	NA	NA	NA	NA	NA	2	-3	51	TCRseq_126.clonotypes.ALL	E	E -BAL-14	CD8	COVID-19
56231	4372	0.00200678045766712	TGTGCCAGCCACTATGGGACAGTGTGGGAGCAGTACTTC	CASHYGTVWEQYF	TRBV5-6*00(899.7)	TRBD1*00(35)	TRBJ2-7*00(198.2)	9	15	22	27	17	NA	NA	TGTGCCAGCCACTATGGGACAGTGTGGGAGCAGTACTTC	0	39	TRBC2*00(58)	NA	NA	NA	NA	NA	NA	NA	NA	NA	NA	NA	NA	NA	NA	-7	-7	52	TCRseq_126.clonotypes.ALL	E	E -BAL-14	CD8	COVID-19
56232	4219	0.00193655232179725	TGTGCCAGCAGTCCAAACACAGGGGTGGCCTACTATGGCTACACCTTC	CASSPNTGVAYYGYTF	TRBV6-5*00(856.2)	TRBD1*00(35)	TRBJ1-2*00(224.4)	12	18	25	31	18	NA	NA	TGTGCCAGCAGTCCAAACACAGGGGTGGCCTACTATGGCTACACCTTC	0	48	TRBC1*00(55.5)	NA	NA	NA	NA	NA	NA	NA	NA	NA	NA	NA	NA	NA	NA	-5	-3	53	TCRseq_126.clonotypes.ALL	E	E -BAL-14	CD8	COVID-19
56233	4193	0.00192461812877361	TGTGCCATCACCAACGGAGCGGGGAGCACAGATACGCAGTATTTT	CAITNGAGSTDTQYF	TRBV10-3*00(920.6)	TRBD2*00(30)	TRBJ2-3*00(244.5)	10	17	23	24	13	NA	NA	TGTGCCATCACCAACGGAGCGGGGAGCACAGATACGCAGTATTTT	0	45	TRBC2*00(58.2)	NA	NA	NA	NA	NA	NA	NA	NA	NA	NA	NA	NA	NA	NA	-7	0	54	TCRseq_126.clonotypes.ALL	E	E -BAL-14	CD8	COVID-19
56234	4190	0.00192324110650166	TGTGCCAGCAGTTCAACCGGGACAGGGGCCTCCAACAATCAGCCCCAGCATTTT	CASSSTGTGASNNQPQHF	TRBV6-5*00(922.1)	TRBD1*00(60)	TRBJ1-5*00(234.4)	13	16	28	35	21	NA	NA	TGTGCCAGCAGTTCAACCGGGACAGGGGCCTCCAACAATCAGCCCCAGCATTTT	0	54	TRBC1*00(57.2)	NA	NA	NA	NA	NA	NA	NA	NA	NA	NA	NA	NA	NA	NA	-4	-3	55	TCRseq_126.clonotypes.ALL	E	E -BAL-14	CD8	COVID-19
56235	4099	0.00188147143091892	TGTGCCAGCAGTTTGGAGCAGGGGGCGGGGAGCACAGATACGCAGTATTTT	CASSLEQGAGSTDTQYF	TRBV28*00(886.2)	TRBD1*00(45)	TRBJ2-3*00(244.5)	14	18	27	30	15	NA	NA	TGTGCCAGCAGTTTGGAGCAGGGGGCGGGGAGCACAGATACGCAGTATTTT	0	51	TRBC2*00(60.3)	NA	NA	NA	NA	NA	NA	NA	NA	NA	NA	NA	NA	NA	NA	-3	0	56	TCRseq_126.clonotypes.ALL	E	E -BAL-14	CD8	COVID-19
56236	3970	0.00182225947322472	TGTGCCAGCAGGCCAGGGTTTCACACCGGGGAGCTGTTTTTT	CASRPGFHTGELFF	TRBV28*00(943.5)	TRBD1*00(25)	TRBJ2-2*00(239.5)	11	13	18	22	10	NA	NA	TGTGCCAGCAGGCCAGGGTTTCACACCGGGGAGCTGTTTTTT	0	42	TRBC2*00(60.6)	NA	NA	NA	NA	NA	NA	NA	NA	NA	NA	NA	NA	NA	NA	-6	-3	57	TCRseq_126.clonotypes.ALL	E	E -BAL-14	CD8	COVID-19
56237	3968	0.00182134145837675	TGTGCTGTGCAGGCTAACCAGGGAGGAAAGCTTATCTTC	CAVQANQGGKLIF	TRAV20*00(986.5)	NA	TRAJ23*00(278.8)	14	NA	NA	14	NA	NA	NA	TGTGCTGTGCAGGCTAACCAGGGAGGAAAGCTTATCTTC	0	39	TRAC*00(66.5)	NA	NA	NA	NA	NA	NA	NA	NA	NA	NA	NA	NA	NA	NA	1	-7	58	TCRseq_126.clonotypes.ALL	E	E -BAL-14	CD8	COVID-19
56238	3936	0.00180665322080919	TGTGCCAGCAGTCGCCGGACAGCTAACTATGGCTACACCTTC	CASSRRTANYGYTF	TRBV28*00(960.4)	NA	TRBJ1-2*00(249.5)	12	NA	NA	20	7	NA	NA	TGTGCCAGCAGTCGCCGGACAGCTAACTATGGCTACACCTTC	0	42	TRBC1*00(59.5)	NA	NA	NA	NA	NA	NA	NA	NA	NA	NA	NA	NA	NA	NA	-5	2	59	TCRseq_126.clonotypes.ALL	E	E -BAL-14	CD8	COVID-19
56239	3901	0.00179058796096968	TGCCTCGTGGTGGATGACAAGATCATCTTT	CLVVDDKIIF	TRAV4*00(1011.3)	NA	TRAJ30*00(241.8)	10	NA	NA	12	1	NA	NA	TGCCTCGTGGTGGATGACAAGATCATCTTT	0	30	TRAC*00(68.2)	NA	NA	NA	NA	NA	NA	NA	NA	NA	NA	NA	NA	NA	NA	-6	-8	60	TCRseq_126.clonotypes.ALL	E	E -BAL-14	CD8	COVID-19
56240	3737	0.00171531074343596	TGTGCTACGCTCCAGAATAGTGGAGGTAGCAACTATAAACTGACATTT	CATLQNSGGSNYKLTF	TRAV17*00(919)	NA	TRAJ53*00(329.2)	9	NA	NA	13	3	NA	NA	TGTGCTACGCTCCAGAATAGTGGAGGTAGCAACTATAAACTGACATTT	0	48	TRAC*00(69)	NA	NA	NA	NA	NA	NA	NA	NA	NA	NA	NA	NA	NA	NA	-4	0	61	TCRseq_126.clonotypes.ALL	E	E -BAL-14	CD8	COVID-19
56241	3734	0.00171393372116401	TGTGCCACCAGTGATTTGGGGCACACCGGGGAGCTGTTTTTT	CATSDLGHTGELFF	TRBV24-1*00(940.5)	NA	TRBJ2-2*00(239.5)	18	NA	NA	22	3	NA	NA	TGTGCCACCAGTGATTTGGGGCACACCGGGGAGCTGTTTTTT	0	42	TRBC2*00(57.5)	NA	NA	NA	NA	NA	NA	NA	NA	NA	NA	NA	NA	NA	NA	0	-3	62	TCRseq_126.clonotypes.ALL	E	E -BAL-14	CD8	COVID-19
56242	3697	0.00169695044647652	TGTGCAGCAACCAACTCAGGAACCTACAAATACATCTTT	CAATNSGTYKYIF	TRAV29DV5*00(943.6)	NA	TRAJ40*00(279.3)	10	NA	NA	14	3	NA	NA	TGTGCAGCAACCAACTCAGGAACCTACAAATACATCTTT	0	39	TRAC*00(67.1)	NA	NA	NA	NA	NA	NA	NA	NA	NA	NA	NA	NA	NA	NA	-3	-5	63	TCRseq_126.clonotypes.ALL	E	E -BAL-14	CD8	COVID-19
56243	3536	0.00162305025121476	TGTGCCGTTTATAACCAGGGAGGAAAGCTTATCTTC	CAVYNQGGKLIF	TRAV12-2*00(972.9)	NA	TRAJ23*00(299.1)	8	NA	NA	7	NA	NA	NA	TGTGCCGTTTATAACCAGGGAGGAAAGCTTATCTTC	0	36	TRAC*00(69.3)	NA	NA	NA	NA	NA	NA	NA	NA	NA	NA	NA	NA	NA	NA	-5	-3	65	TCRseq_126.clonotypes.ALL	E	E -BAL-14	CD8	COVID-19
56244	3475	0.00159505079835161	TGTGCCAGCAGCCGCCCGCTACGGGACAATTTCTACAATGAGCAGTTCTTC	CASSRPLRDNFYNEQFF	TRBV14*00(938.7)	TRBD1*00(35), TRBD2*00(35)	TRBJ2-1*00(234.6)	13	21	28	32	18	NA	NA	TGTGCCAGCAGCCGCCCGCTACGGGACAATTTCTACAATGAGCAGTTCTTC	0	51	TRBC2*00(59.8)	NA	NA	NA	NA	NA	NA	NA	NA	NA	NA	NA	NA	NA	NA	-4	-3	66	TCRseq_126.clonotypes.ALL	E	E -BAL-14	CD8	COVID-19
56245	3338	0.00153216678126552	TGTGCTACGGCCTCCAACGACTACAAGCTCAGCTTT	CATASNDYKLSF	TRAV17*00(993.2)	NA	TRAJ20*00(259.3)	10	NA	NA	15	4	NA	NA	TGTGCTACGGCCTCCAACGACTACAAGCTCAGCTTT	0	36	TRAC*00(69.6)	NA	NA	NA	NA	NA	NA	NA	NA	NA	NA	NA	NA	NA	NA	-3	-5	67	TCRseq_126.clonotypes.ALL	E	E -BAL-14	CD8	COVID-19
56246	3338	0.00153216678126552	TGTGCTGTGAATAACAATGCCAGACTCATGTTT	CAVNNNARLMF	TRAV21*00(954.8)	NA	TRAJ31*00(279.4)	10	NA	NA	8	NA	NA	NA	TGTGCTGTGAATAACAATGCCAGACTCATGTTT	0	33	TRAC*00(71.5)	NA	NA	NA	NA	NA	NA	NA	NA	NA	NA	NA	NA	NA	NA	-2	-1	68	TCRseq_126.clonotypes.ALL	E	E -BAL-14	CD8	COVID-19
56247	3234	0.00148443000917097	TGTGCCAGCAGCTTAGCGGGACAGGGGGTGGGCCAAGAGACCCAGTACTTC	CASSLAGQGVGQETQYF	TRBV7-8*00(941.2)	TRBD1*00(50)	TRBJ2-5*00(234.6)	18	18	28	32	13	NA	NA	TGTGCCAGCAGCTTAGCGGGACAGGGGGTGGGCCAAGAGACCCAGTACTTC	0	51	TRBC2*00(58.2)	NA	NA	NA	NA	NA	NA	NA	NA	NA	NA	NA	NA	NA	NA	1	-1	69	TCRseq_126.clonotypes.ALL	E	E -BAL-14	CD8	COVID-19
56248	3216	0.00147616787553922	TGCATCCTGAGAGACGTGGCCGGAACCTACAAATACATCTTT	CILRDVAGTYKYIF	TRAV26-2*00(966.2)	NA	TRAJ40*00(259.1)	17	NA	NA	21	3	NA	NA	TGCATCCTGAGAGACGTGGCCGGAACCTACAAATACATCTTT	0	42	TRAC*00(68.5)	NA	NA	NA	NA	NA	NA	NA	NA	NA	NA	NA	NA	NA	NA	2	-9	70	TCRseq_126.clonotypes.ALL	E	E -BAL-14	CD8	COVID-19
56249	3153	0.0014472504078281	TGTGCCAGCAGCTCGCCGGGGGACAGGCCCACAGATACGCAGTATTTT	CASSSPGDRPTDTQYF	TRBV11-3*00(696.5)	TRBD1*00(40)	TRBJ2-3*00(234.6)	13	19	27	29	15	NA	NA	TGTGCCAGCAGCTCGCCGGGGGACAGGCCCACAGATACGCAGTATTTT	0	48	TRBC2*00(60.2)	NA	NA	NA	NA	NA	NA	NA	NA	NA	NA	NA	NA	NA	NA	-4	-2	71	TCRseq_126.clonotypes.ALL	E	E -BAL-14	CD8	COVID-19
56250	3142	0.00144220132616425	TGTGCCACCAGCAGAGGACAGGGGGCGCGGGAGCAGTACTTC	CATSRGQGAREQYF	TRBV15*00(990.9)	TRBD1*00(60)	TRBJ2-7*00(199.4)	16	16	28	30	13	NA	NA	TGTGCCACCAGCAGAGGACAGGGGGCGCGGGAGCAGTACTTC	0	42	TRBC2*00(58.3)	NA	NA	NA	NA	NA	NA	NA	NA	NA	NA	NA	NA	NA	NA	-1	-7	72	TCRseq_126.clonotypes.ALL	E	E -BAL-14	CD8	COVID-19
56251	3137	0.00143990628904432	TGTGCCAGCAGCTCCCCCAGGGGCAGCACAGATACGCAGTATTTT	CASSSPRGSTDTQYF	TRBV6-6*00(875.4)	TRBD1*00(30)	TRBJ2-3*00(244.4)	11	17	23	24	12	NA	NA	TGTGCCAGCAGCTCCCCCAGGGGCAGCACAGATACGCAGTATTTT	0	45	TRBC2*00(60.8)	NA	NA	NA	NA	NA	NA	NA	NA	NA	NA	NA	NA	NA	NA	-6	0	73	TCRseq_126.clonotypes.ALL	E	E -BAL-14	CD8	COVID-19
56252	3066	0.00140731676194131	TGTGCCAGCAGTTACGGTGGGACTAGAACCAACAATGAGCAGTTCTTC	CASSYGGTRTNNEQFF	TRBV6-5*00(964.8)	TRBD2*00(40)	TRBJ2-1*00(224.3)	15	18	26	31	15	NA	NA	TGTGCCAGCAGTTACGGTGGGACTAGAACCAACAATGAGCAGTTCTTC	0	48	TRBC2*00(59.9)	NA	NA	NA	NA	NA	NA	NA	NA	NA	NA	NA	NA	NA	NA	-2	-5	76	TCRseq_126.clonotypes.ALL	E	E -BAL-14	CD8	COVID-19
56253	3043	0.00139675959118963	TGTGTGGTCCCCCCTTCAGGAAACACACCTCTTGTCTTT	CVVPPSGNTPLVF	TRAV12-1*00(739)	NA	TRAJ29*00(279.4)	8	NA	NA	14	5	NA	NA	TGTGTGGTCCCCCCTTCAGGAAACACACCTCTTGTCTTT	0	39	TRAC*00(73.2)	NA	NA	NA	NA	NA	NA	NA	NA	NA	NA	NA	NA	NA	NA	-5	-4	77	TCRseq_126.clonotypes.ALL	E	E -BAL-14	CD8	COVID-19
56254	3040	0.00139538256891767	TGTGCTGTGAGCCTGAATTATGGAGGAAGCCAAGGAAATCTCATCTTT	CAVSLNYGGSQGNLIF	TRAV21*00(912.4)	NA	TRAJ42*00(329.1)	11	NA	NA	13	1	NA	NA	TGTGCTGTGAGCCTGAATTATGGAGGAAGCCAAGGAAATCTCATCTTT	0	48	TRAC*00(69.9)	NA	NA	NA	NA	NA	NA	NA	NA	NA	NA	NA	NA	NA	NA	-1	0	78	TCRseq_126.clonotypes.ALL	E	E -BAL-14	CD8	COVID-19
56255	2997	0.00137564524968627	TGTGTGGTGAACAATAACAATGACATGCGCTTT	CVVNNNNDMRF	TRAV12-1*00(964.4)	NA	TRAJ43*00(269.2)	13	NA	NA	10	NA	NA	NA	TGTGTGGTGAACAATAACAATGACATGCGCTTT	0	33	TRAC*00(70)	NA	NA	NA	NA	NA	NA	NA	NA	NA	NA	NA	NA	NA	NA	0	0	79	TCRseq_126.clonotypes.ALL	E	E -BAL-14	CD8	COVID-19
56256	2954	0.00135590793045487	TGTGCTGTGGAGGATACGAACACAGGCTTTCAGAAACTTGTATTT	CAVEDTNTGFQKLVF	TRAV2*00(826.9)	NA	TRAJ8*00(294.4)	15	NA	NA	17	1	NA	NA	TGTGCTGTGGAGGATACGAACACAGGCTTTCAGAAACTTGTATTT	0	45	TRAC*00(64.3)	NA	NA	NA	NA	NA	NA	NA	NA	NA	NA	NA	NA	NA	NA	1	-1	80	TCRseq_126.clonotypes.ALL	E	E -BAL-14	CD8	COVID-19
56257	2930	0.0013448917522792	TGTGCCAGCAGTTTATCGGCGACTAGCGGGGCTACGCAGTATTTT	CASSLSATSGATQYF	TRBV27*00(987.5)	TRBD2*00(50)	TRBJ2-3*00(204.5)	18	20	30	32	13	NA	NA	TGTGCCAGCAGTTTATCGGCGACTAGCGGGGCTACGCAGTATTTT	0	45	TRBC2*00(58.7)	NA	NA	NA	NA	NA	NA	NA	NA	NA	NA	NA	NA	NA	NA	1	-8	82	TCRseq_126.clonotypes.ALL	E	E -BAL-14	CD8	COVID-19
56258	2862	0.00131367924744815	TGTGCTGTGGAGGGTAGGGAGAGCACCGACAAGCTCATCTTT	CAVEGRESTDKLIF	TRAV8-3*00(932.3)	NA	TRAJ34*00(249.3)	10	NA	NA	23	12	NA	NA	TGTGCTGTGGAGGGTAGGGAGAGCACCGACAAGCTCATCTTT	0	42	TRAC*00(71.4)	NA	NA	NA	NA	NA	NA	NA	NA	NA	NA	NA	NA	NA	NA	-4	-8	83	TCRseq_126.clonotypes.ALL	E	E -BAL-14	CD8	COVID-19
56259	2774	0.00127328659413737	TGTGCAATGAAAACCTCCTACGACAAGGTGATATTT	CAMKTSYDKVIF	TRAV12-3*00(685.8)	NA	TRAJ50*00(299.3)	10	NA	NA	6	NA	NA	NA	TGTGCAATGAAAACCTCCTACGACAAGGTGATATTT	0	36	TRAC*00(49.9)	NA	NA	NA	NA	NA	NA	NA	NA	NA	NA	NA	NA	NA	NA	-3	1	84	TCRseq_126.clonotypes.ALL	E	E -BAL-14	CD8	COVID-19
56260	2769	0.00127099155701744	TGCGCTTATCTAGGAAACACACCTCTTGTCTTT	CAYLGNTPLVF	TRAV1-1*00(978)	NA	TRAJ29*00(264.3)	6	NA	NA	11	4	NA	NA	TGCGCTTATCTAGGAAACACACCTCTTGTCTTT	0	33	TRAC*00(69.3)	NA	NA	NA	NA	NA	NA	NA	NA	NA	NA	NA	NA	NA	NA	-8	-7	85	TCRseq_126.clonotypes.ALL	E	E -BAL-14	CD8	COVID-19
56261	2720	0.00124850019324213	TGTGCAGAGAGTGGTTCGGGTCAGGCAGGAACTGCTCTGATCTTT	CAESGSGQAGTALIF	TRAV5*00(936.2)	NA	TRAJ15*00(227.3)	12	NA	NA	21	8	NA	NA	TGTGCAGAGAGTGGTTCGGGTCAGGCAGGAACTGCTCTGATCTTT	0	45	TRAC*00(67)	NA	NA	NA	NA	NA	NA	NA	NA	NA	NA	NA	NA	NA	NA	-1	-5	86	TCRseq_126.clonotypes.ALL	E	E -BAL-14	CD8	COVID-19
56262	2718	0.00124758217839415	TGCGCTGTGAAGTCAGGAAACACACCTCTTGTCTTT	CAVKSGNTPLVF	TRAV1-1*00(977.4)	NA	TRAJ29*00(278.3)	10	NA	NA	8	NA	NA	NA	TGCGCTGTGAAGTCAGGAAACACACCTCTTGTCTTT	0	36	TRAC*00(67.1)	NA	NA	NA	NA	NA	NA	NA	NA	NA	NA	NA	NA	NA	NA	-4	-1	87	TCRseq_126.clonotypes.ALL	E	E -BAL-14	CD8	COVID-19
56263	2552	0.00117138694601246	TGTGCCACCAGCAATCTGGGACTAGGAGCAGATACGCAGTATTTT	CATSNLGLGADTQYF	TRBV15*00(951.6)	TRBD2*00(40)	TRBJ2-3*00(224.5)	13	17	25	28	14	NA	NA	TGTGCCACCAGCAATCTGGGACTAGGAGCAGATACGCAGTATTTT	0	45	TRBC2*00(56.8)	NA	NA	NA	NA	NA	NA	NA	NA	NA	NA	NA	NA	NA	NA	-4	-4	89	TCRseq_126.clonotypes.ALL	E	E -BAL-14	CD8	COVID-19
56264	2531	0.00116174779010876	TGTGCCAGCAGTTTACGGACACTCTATGGCTACACCTTC	CASSLRTLYGYTF	TRBV28*00(989)	TRBD1*00(25)	TRBJ1-2*00(219.4)	15	16	21	23	7	NA	NA	TGTGCCAGCAGTTTACGGACACTCTATGGCTACACCTTC	0	39	TRBC1*00(57.8)	NA	NA	NA	NA	NA	NA	NA	NA	NA	NA	NA	NA	NA	NA	-2	-4	90	TCRseq_126.clonotypes.ALL	E	E -BAL-14	CD8	COVID-19
56265	2522	0.00115761672329288	TGCAGCGTTGAAAACCAGGGGGCGGGAAGGAACACAGATACGCAGTATTTT	CSVENQGAGRNTDTQYF	TRBV29-1*00(928.9)	TRBD1*00(45)	TRBJ2-3*00(234.2)	12	15	24	32	19	NA	NA	TGCAGCGTTGAAAACCAGGGGGCGGGAAGGAACACAGATACGCAGTATTTT	0	51	TRBC2*00(57.4)	NA	NA	NA	NA	NA	NA	NA	NA	NA	NA	NA	NA	NA	NA	-2	-2	91	TCRseq_126.clonotypes.ALL	E	E -BAL-14	CD8	COVID-19
56266	2467	0.00113237131497365	TGTGCCAGCAGTTACAGCGGCTCCTACGAGCAGTACTTC	CASSYSGSYEQYF	TRBV27*00(996)	NA	TRBJ2-7*00(239.4)	13	NA	NA	19	5	NA	NA	TGTGCCAGCAGTTACAGCGGCTCCTACGAGCAGTACTTC	0	39	TRBC2*00(57.8)	NA	NA	NA	NA	NA	NA	NA	NA	NA	NA	NA	NA	NA	NA	-4	1	93	TCRseq_126.clonotypes.ALL	E	E -BAL-14	CD8	COVID-19
56267	2369	0.00108738858742301	TGTGCAATGAAGGGAGGCTTCAAAACTATCTTT	CAMKGGFKTIF	TRAV12-3*00(926.1)	NA	TRAJ9*00(258.9)	10	NA	NA	12	1	NA	NA	TGTGCAATGAAGGGAGGCTTCAAAACTATCTTT	0	33	TRAC*00(66.7)	NA	NA	NA	NA	NA	NA	NA	NA	NA	NA	NA	NA	NA	NA	-3	-9	95	TCRseq_126.clonotypes.ALL	E	E -BAL-14	CD8	COVID-19
56268	2359	0.00108279851318315	TGTGCCAGCAGCTTGTATACCGGGACAGGGCTTCAATTTGGCAATGAGCAGTTCTTC	CASSLYTGTGLQFGNEQFF	TRBV7-6*00(868.6)	TRBD1*00(55)	TRBJ2-1*00(219.6)	14	19	30	41	26	NA	NA	TGTGCCAGCAGCTTGTATACCGGGACAGGGCTTCAATTTGGCAATGAGCAGTTCTTC	0	57	TRBC2*00(60.2)	NA	NA	NA	NA	NA	NA	NA	NA	NA	NA	NA	NA	NA	NA	-3	-6	96	TCRseq_126.clonotypes.ALL	E	E -BAL-14	CD8	COVID-19
56269	2355	0.00108096248348721	TGTGCTGTCGGGAATAACAATGCCAGACTCATGTTT	CAVGNNNARLMF	TRAV21*00(959.7)	NA	TRAJ31*00(284.3)	8	NA	NA	10	1	NA	NA	TGTGCTGTCGGGAATAACAATGCCAGACTCATGTTT	0	36	TRAC*00(70.7)	NA	NA	NA	NA	NA	NA	NA	NA	NA	NA	NA	NA	NA	NA	-4	0	97	TCRseq_126.clonotypes.ALL	E	E -BAL-14	CD8	COVID-19
56270	2340	0.00107407737212742	TGTGCTGTAGGAGGCTTCAAAACTATCTTT	CAVGGFKTIF	TRAV3*00(446)	NA	TRAJ9*00(258.5)	8	NA	NA	9	0	NA	NA	TGTGCTGTAGGAGGCTTCAAAACTATCTTT	0	30	TRAC*00(59.2)	NA	NA	NA	NA	NA	NA	NA	NA	NA	NA	NA	NA	NA	NA	-8	-9	98	TCRseq_126.clonotypes.ALL	E	E -BAL-14	CD8	COVID-19
56271	2330	0.00106948729788756	TGTGCAGCAAGTTCCGGTGGTGCTACAAACAAGCTCATCTTT	CAASSGGATNKLIF	TRAV13-1*00(964.7)	NA	TRAJ32*00(274.3)	12	NA	NA	18	5	NA	NA	TGTGCAGCAAGTTCCGGTGGTGCTACAAACAAGCTCATCTTT	0	42	TRAC*00(68.7)	NA	NA	NA	NA	NA	NA	NA	NA	NA	NA	NA	NA	NA	NA	-1	-11	99	TCRseq_126.clonotypes.ALL	E	E -BAL-14	CD8	COVID-19
56272	2287	0.00104974997865615	TGTGCTCTAAAGAATAACAATGACATGCGCTTT	CALKNNNDMRF	TRAV16*00(912.8)	NA	TRAJ43*00(258.7)	10	NA	NA	12	1	NA	NA	TGTGCTCTAAAGAATAACAATGACATGCGCTTT	0	33	TRAC*00(64.4)	NA	NA	NA	NA	NA	NA	NA	NA	NA	NA	NA	NA	NA	NA	-4	-2	100	TCRseq_126.clonotypes.ALL	E	E -BAL-14	CD8	COVID-19
56273	2283	0.00104791394896021	TGCATCCTTATGAATTATGGAGGAAGCCAAGGAAATCTCATCTTT	CILMNYGGSQGNLIF	TRAV26-2*00(685.7)	NA	TRAJ42*00(334.4)	8	NA	NA	9	0	NA	NA	TGCATCCTTATGAATTATGGAGGAAGCCAAGGAAATCTCATCTTT	0	45	TRAC*00(74.9)	NA	NA	NA	NA	NA	NA	NA	NA	NA	NA	NA	NA	NA	NA	-7	1	101	TCRseq_126.clonotypes.ALL	E	E -BAL-14	CD8	COVID-19
56274	2270	0.00104194685244839	TGTGCCAGCAGCCAGAGCCCCGGCGGGATGCAGTTCTTC	CASSQSPGGMQFF	TRBV14*00(1011.6)	TRBD2*00(30)	TRBJ2-1*00(189.5)	14	22	28	29	14	NA	NA	TGTGCCAGCAGCCAGAGCCCCGGCGGGATGCAGTTCTTC	0	39	TRBC2*00(58.9)	NA	NA	NA	NA	NA	NA	NA	NA	NA	NA	NA	NA	NA	NA	-3	-12	102	TCRseq_126.clonotypes.ALL	E	E -BAL-14	CD8	COVID-19
56275	2265	0.00103965181532846	TGTGCTGTGCAGGGGGATGGGGGTTACCAGAAAGTTACCTTT	CAVQGDGGYQKVTF	TRAV20*00(966.8)	NA	TRAJ13*00(262.8)	13	NA	NA	17	3	NA	NA	TGTGCTGTGCAGGGGGATGGGGGTTACCAGAAAGTTACCTTT	0	42	TRAC*00(65.4)	NA	NA	NA	NA	NA	NA	NA	NA	NA	NA	NA	NA	NA	NA	0	-7	103	TCRseq_126.clonotypes.ALL	E	E -BAL-14	CD8	COVID-19
56276	2253	0.00103414372624063	TGTGCCAGTAGTTTACAGGTTTTGGCCAACACCATATATTTT	CASSLQVLANTIYF	TRBV19*00(718)	TRBD1*00(25)	TRBJ1-3*00(214.3)	12	14	19	27	14	NA	NA	TGTGCCAGTAGTTTACAGGTTTTGGCCAACACCATATATTTT	0	42	TRBC1*00(50.9)	NA	NA	NA	NA	NA	NA	NA	NA	NA	NA	NA	NA	NA	NA	-5	-7	104	TCRseq_126.clonotypes.ALL	E	E -BAL-14	CD8	COVID-19
56277	2239	0.00102771762230482	TGTGCCAGCAGCCAAGATCGACCCGAGGACGATGGCTACACCTTC	CASSQDRPEDDGYTF	TRBV4-2*00(935.7), TRBV4-3*00(831.2)	NA	TRBJ1-2*00(209.6)	19	NA	NA	31	11	NA	NA	TGTGCCAGCAGCCAAGATCGACCCGAGGACGATGGCTACACCTTC	0	45	TRBC1*00(54.1)	NA	NA	NA	NA	NA	NA	NA	NA	NA	NA	NA	NA	NA	NA	2	-6	105	TCRseq_126.clonotypes.ALL	E	E -BAL-14	CD8	COVID-19
56278	2199	0.00100935732534538	TGTGCCAGCAGCTTAGGTTTAGCCAGTTCAGATACGCAGTATTTT	CASSLGLASSDTQYF	TRBV11-2*00(979.1)	NA	TRBJ2-3*00(224.5)	16	NA	NA	28	11	NA	NA	TGTGCCAGCAGCTTAGGTTTAGCCAGTTCAGATACGCAGTATTTT	0	45	TRBC2*00(57.1)	NA	NA	NA	NA	NA	NA	NA	NA	NA	NA	NA	NA	NA	NA	-1	-4	106	TCRseq_126.clonotypes.ALL	E	E -BAL-14	CD8	COVID-19
56279	2193	0.00100660328080146	TGTGCCAGCAGCTTAGGCCCTCGGGAGGGTGGCAATGAGCAGTTCTTC	CASSLGPREGGNEQFF	TRBV7-9*00(946.6)	TRBD2*00(40)	TRBJ2-1*00(219.5)	16	21	29	32	15	NA	NA	TGTGCCAGCAGCTTAGGCCCTCGGGAGGGTGGCAATGAGCAGTTCTTC	0	48	TRBC2*00(58)	NA	NA	NA	NA	NA	NA	NA	NA	NA	NA	NA	NA	NA	NA	-1	-6	107	TCRseq_126.clonotypes.ALL	E	E -BAL-14	CD8	COVID-19
56280	2190	0.00100522625852951	TGTGCTTTTAGGGGGGCTGGGAGTTACCAACTCACTTTC	CAFRGAGSYQLTF	TRAV12-2*00(901.6)	NA	TRAJ28*00(289.1)	5	NA	NA	12	6	NA	NA	TGTGCTTTTAGGGGGGCTGGGAGTTACCAACTCACTTTC	0	39	TRAC*00(69.4)	NA	NA	NA	NA	NA	NA	NA	NA	NA	NA	NA	NA	NA	NA	-8	-8	108	TCRseq_126.clonotypes.ALL	E	E -BAL-14	CD8	COVID-19
56281	2185	0.00100293122140958	TGTGCCGCTTACGGGAACAGAGATGACAAGATCATCTTT	CAAYGNRDDKIIF	TRAV39*00(933.7)	NA	TRAJ30*00(277.7)	7	NA	NA	14	6	NA	NA	TGTGCCGCTTACGGGAACAGAGATGACAAGATCATCTTT	0	39	TRAC*00(69.9)	NA	NA	NA	NA	NA	NA	NA	NA	NA	NA	NA	NA	NA	NA	-6	-1	109	TCRseq_126.clonotypes.ALL	E	E -BAL-14	CD8	COVID-19
56282	2122	0.000974013753698452	TGTGCTACGGAGGGGGTAGGTGACAAGATCATCTTT	CATEGVGDKIIF	TRAV17*00(732.8)	NA	TRAJ30*00(231.8)	11	NA	NA	20	8	NA	NA	TGTGCTACGGAGGGGGTAGGTGACAAGATCATCTTT	0	36	TRAC*00(71.6)	NA	NA	NA	NA	NA	NA	NA	NA	NA	NA	NA	NA	NA	NA	-2	-10	110	TCRseq_126.clonotypes.ALL	E	E -BAL-14	CD8	COVID-19
56283	2067	0.000948768345379218	TGTGCCAGCAGTTTCCTCAATCAGCCCCAGCATTTT	CASSFLNQPQHF	TRBV12-4*00(960)	NA	TRBJ1-5*00(234.1)	14	NA	NA	17	2	NA	NA	TGTGCCAGCAGTTTCCTCAATCAGCCCCAGCATTTT	0	36	TRBC1*00(59.1)	NA	NA	NA	NA	NA	NA	NA	NA	NA	NA	NA	NA	NA	NA	-3	-3	111	TCRseq_126.clonotypes.ALL	E	E -BAL-14	CD8	COVID-19
56284	2050	0.000940965219171455	TGTGCTCTAGGTGGCACCGACAAGCTCATCTTT	CALGGTDKLIF	TRAV6*00(960.7)	NA	TRAJ34*00(248.9)	10	NA	NA	14	3	NA	NA	TGTGCTCTAGGTGGCACCGACAAGCTCATCTTT	0	33	TRAC*00(66.8)	NA	NA	NA	NA	NA	NA	NA	NA	NA	NA	NA	NA	NA	NA	-3	-8	112	TCRseq_126.clonotypes.ALL	E	E -BAL-14	CD8	COVID-19
56285	2035	0.000934080107811664	TGTGCTGTGGGGTCTAACGACTACAAGCTCAGCTTT	CAVGSNDYKLSF	TRAV21*00(963.4)	NA	TRAJ20*00(273.9)	9	NA	NA	12	2	NA	NA	TGTGCTGTGGGGTCTAACGACTACAAGCTCAGCTTT	0	36	TRAC*00(69.4)	NA	NA	NA	NA	NA	NA	NA	NA	NA	NA	NA	NA	NA	NA	-3	-2	113	TCRseq_126.clonotypes.ALL	E	E -BAL-14	CD8	COVID-19
56286	2033	0.000933162092963692	TGTGCTCTGAGTGAGACCTCGAACACCGGTAACCAGTTCTATTTT	CALSETSNTGNQFYF	TRAV19*00(945.2)	NA	TRAJ49*00(289.5)	15	NA	NA	18	2	NA	NA	TGTGCTCTGAGTGAGACCTCGAACACCGGTAACCAGTTCTATTTT	0	45	TRAC*00(73)	NA	NA	NA	NA	NA	NA	NA	NA	NA	NA	NA	NA	NA	NA	-2	2	114	TCRseq_126.clonotypes.ALL	E	E -BAL-14	CD8	COVID-19
56287	2021	0.000927654003875859	TGTGCTGTGCAGGACATTTATAACACCGACAAGCTCATCTTT	CAVQDIYNTDKLIF	TRAV20*00(930.2)	NA	TRAJ34*00(279.1)	13	NA	NA	17	3	NA	NA	TGTGCTGTGCAGGACATTTATAACACCGACAAGCTCATCTTT	0	42	TRAC*00(67)	NA	NA	NA	NA	NA	NA	NA	NA	NA	NA	NA	NA	NA	NA	0	-2	115	TCRseq_126.clonotypes.ALL	E	E -BAL-14	CD8	COVID-19
56288	1932	0.000886802343141098	TGTGCCAGCAGCTCCCGTGGACAGGGGAACTACGAGCAGTACTTC	CASSSRGQGNYEQYF	TRBV7-9*00(887.1)	TRBD1*00(45)	TRBJ2-7*00(219.3)	13	18	27	29	15	NA	NA	TGTGCCAGCAGCTCCCGTGGACAGGGGAACTACGAGCAGTACTTC	0	45	TRBC2*00(58)	NA	NA	NA	NA	NA	NA	NA	NA	NA	NA	NA	NA	NA	NA	-4	-3	117	TCRseq_126.clonotypes.ALL	E	E -BAL-14	CD8	COVID-19
56289	1903	0.000873491127845502	TGTGCCAGCACCCCCGGGACCGCCTACGAGCAGTACTTC	CASTPGTAYEQYF	TRBV6-1*00(877.2)	TRBD1*00(40), TRBD2*00(40)	TRBJ2-7*00(224.4)	10	12	20	22	11	NA	NA	TGTGCCAGCACCCCCGGGACCGCCTACGAGCAGTACTTC	0	39	TRBC2*00(55.7)	NA	NA	NA	NA	NA	NA	NA	NA	NA	NA	NA	NA	NA	NA	-7	-2	118	TCRseq_126.clonotypes.ALL	E	E -BAL-14	CD8	COVID-19
56290	1886	0.000865688001637739	TGCGCTGTGAAGGAAAACCAGGGAGGAAAGCTTATCTTC	CAVKENQGGKLIF	TRAV1-1*00(812.2)	NA	TRAJ23*00(274.3)	10	NA	NA	15	4	NA	NA	TGCGCTGTGAAGGAAAACCAGGGAGGAAAGCTTATCTTC	0	39	TRAC*00(71.4)	NA	NA	NA	NA	NA	NA	NA	NA	NA	NA	NA	NA	NA	NA	-4	-8	119	TCRseq_126.clonotypes.ALL	E	E -BAL-14	CD8	COVID-19
56291	1845	0.000846868697254309	TGTGCCAGCAGTTCTCGGTTGTGGGCGGGGGTAAACTCTGGGGCCAACGTCCTGACTTTC	CASSSRLWAGVNSGANVLTF	TRBV28*00(892.7)	TRBD1*00(25), TRBD2*00(25)	TRBJ2-6*00(264.6)	13	26	31	35	21	NA	NA	TGTGCCAGCAGTTCTCGGTTGTGGGCGGGGGTAAACTCTGGGGCCAACGTCCTGACTTTC	0	60	TRBC2*00(59.1)	NA	NA	NA	NA	NA	NA	NA	NA	NA	NA	NA	NA	NA	NA	-4	0	120	TCRseq_126.clonotypes.ALL	E	E -BAL-14	CD8	COVID-19
56292	1845	0.000846868697254309	TGTGCTTATCGGGCAGGAAACACACCTCTTGTCTTT	CAYRAGNTPLVF	TRAV38-2DV8*00(979)	NA	TRAJ29*00(269.2)	9	NA	NA	13	3	NA	NA	TGTGCTTATCGGGCAGGAAACACACCTCTTGTCTTT	0	36	TRAC*00(70)	NA	NA	NA	NA	NA	NA	NA	NA	NA	NA	NA	NA	NA	NA	-7	-6	121	TCRseq_126.clonotypes.ALL	E	E -BAL-14	CD8	COVID-19
56293	1840	0.000844573660134379	TGTGCTGGGCATCCTGAAGCATACTCTGGGGCTGGGAGTTACCAACTCACTTTC	CAGHPEAYSGAGSYQLTF	TRAV35*00(408.9)	NA	TRAJ28*00(334.5)	11	NA	NA	18	6	NA	NA	TGTGCTGGGCATCCTGAAGCATACTCTGGGGCTGGGAGTTACCAACTCACTTTC	0	54	TRAC*00(58.9)	NA	NA	NA	NA	NA	NA	NA	NA	NA	NA	NA	NA	NA	NA	-1	1	122	TCRseq_126.clonotypes.ALL	E	E -BAL-14	CD8	COVID-19
56294	1840	0.000844573660134379	TGTGCCTTTATCACAGGAAACACACCTCTTGTCTTT	CAFITGNTPLVF	TRAV24*00(985.8)	NA	TRAJ29*00(269.3)	11	NA	NA	13	1	NA	NA	TGTGCCTTTATCACAGGAAACACACCTCTTGTCTTT	0	36	TRAC*00(71.4)	NA	NA	NA	NA	NA	NA	NA	NA	NA	NA	NA	NA	NA	NA	1	-6	123	TCRseq_126.clonotypes.ALL	E	E -BAL-14	CD8	COVID-19
56295	1780	0.000817033214695215	TGTGCCGTGAACATGGGGAACAACTTCAACAAATTTTACTTT	CAVNMGNNFNKFYF	TRAV12-2*00(983.5)	NA	TRAJ21*00(269.6)	15	NA	NA	19	3	NA	NA	TGTGCCGTGAACATGGGGAACAACTTCAACAAATTTTACTTT	0	42	TRAC*00(71.7)	NA	NA	NA	NA	NA	NA	NA	NA	NA	NA	NA	NA	NA	NA	2	-1	124	TCRseq_126.clonotypes.ALL	E	E -BAL-14	CD8	COVID-19
56296	1779	0.000816574207271228	TGTGCAGGGCCCTATAGTGGAGGTAGCAACTATAAACTGACATTT	CAGPYSGGSNYKLTF	TRAV25*00(787.7)	NA	TRAJ53*00(314)	13	NA	NA	13	NA	NA	NA	TGTGCAGGGCCCTATAGTGGAGGTAGCAACTATAAACTGACATTT	0	45	TRAC*00(67.9)	NA	NA	NA	NA	NA	NA	NA	NA	NA	NA	NA	NA	NA	NA	4	-3	125	TCRseq_126.clonotypes.ALL	E	E -BAL-14	CD8	COVID-19
56297	1755	0.000805558029095563	TGTGCTGTGGAGTCCGGAAACACACCTCTTGTCTTT	CAVESGNTPLVF	TRAV2*00(302)	NA	TRAJ29*00(260)	12	NA	NA	15	2	NA	NA	TGTGCTGTGGAGTCCGGAAACACACCTCTTGTCTTT	0	36	TRAC*00(37.4)	NA	NA	NA	NA	NA	NA	NA	NA	NA	NA	NA	NA	NA	NA	-2	-8	126	TCRseq_126.clonotypes.ALL	E	E -BAL-14	CD8	COVID-19
56298	1754	0.000805099021671577	TGCGCTGTGATGGAGTGGGAAAAAGTTACCTTT	CAVMEWEKVTF	TRAV1-1*00(983)	NA	TRAJ13*00(198.1)	10	NA	NA	21	10	NA	NA	TGCGCTGTGATGGAGTGGGAAAAAGTTACCTTT	0	33	TRAC*00(68.2)	NA	NA	NA	NA	NA	NA	NA	NA	NA	NA	NA	NA	NA	NA	-4	-20	127	TCRseq_126.clonotypes.ALL	E	E -BAL-14	CD8	COVID-19
56299	1747	0.000801885969703674	TGTGCCAGTAGGCGGGGGACTAGCGGTATAGGAGAGACCCAGTACTTC	CASRRGTSGIGETQYF	TRBV19*00(753.1)	TRBD2*00(55)	TRBJ2-5*00(219.4)	11	15	26	32	20	NA	NA	TGTGCCAGTAGGCGGGGGACTAGCGGTATAGGAGAGACCCAGTACTTC	0	48	TRBC2*00(53.8)	NA	NA	NA	NA	NA	NA	NA	NA	NA	NA	NA	NA	NA	NA	-6	-4	128	TCRseq_126.clonotypes.ALL	E	E -BAL-14	CD8	COVID-19
56300	1719	0.000789033761832064	TGTGCCAGCAGTCCCAAAGGACTAGCTGCGATCTACAATGAGCAGTTCTTC	CASSPKGLAAIYNEQFF	TRBV27*00(925.3)	TRBD2*00(40)	TRBJ2-1*00(234.5)	12	18	26	32	19	NA	NA	TGTGCCAGCAGTCCCAAAGGACTAGCTGCGATCTACAATGAGCAGTTCTTC	0	51	TRBC2*00(59.5)	NA	NA	NA	NA	NA	NA	NA	NA	NA	NA	NA	NA	NA	NA	-5	-3	129	TCRseq_126.clonotypes.ALL	E	E -BAL-14	CD8	COVID-19
56301	1694	0.000777558576232412	TGTGCTCTGGGTCAAAACACACCTCTTGTCTTT	CALGQNTPLVF	TRAV21*00(972.6)	NA	TRAJ29*00(249.1)	6	NA	NA	14	7	NA	NA	TGTGCTCTGGGTCAAAACACACCTCTTGTCTTT	0	33	TRAC*00(67.8)	NA	NA	NA	NA	NA	NA	NA	NA	NA	NA	NA	NA	NA	NA	-6	-10	131	TCRseq_126.clonotypes.ALL	E	E -BAL-14	CD8	COVID-19
56302	1690	0.000775722546536468	TGTGCCAGCAGTCTTACAGGGGCTGGGGCCAACGTCCTGACTTTC	CASSLTGAGANVLTF	TRBV11-3*00(727.1)	TRBD1*00(35)	TRBJ2-6*00(254.6)	11	15	22	22	10	NA	NA	TGTGCCAGCAGTCTTACAGGGGCTGGGGCCAACGTCCTGACTTTC	0	45	TRBC2*00(59.3)	NA	NA	NA	NA	NA	NA	NA	NA	NA	NA	NA	NA	NA	NA	-6	-2	132	TCRseq_126.clonotypes.ALL	E	E -BAL-14	CD8	COVID-19
56303	1661	0.000762411331240871	TGTGCTTATAATGACATGCGCTTT	CAYNDMRF	TRAV38-2DV8*00(1039.2)	NA	TRAJ43*00(229)	10	NA	NA	9	NA	NA	NA	TGTGCTTATAATGACATGCGCTTT	0	24	TRAC*00(69.9)	NA	NA	NA	NA	NA	NA	NA	NA	NA	NA	NA	NA	NA	NA	-6	-8	133	TCRseq_126.clonotypes.ALL	E	E -BAL-14	CD8	COVID-19
56304	1656	0.000760116294120941	TGTGCCAGCAGCTATGGGACAGCATACGAGCAGTACGTC	CASSYGTAYEQYV	TRBV7-9*00(975.6)	TRBD1*00(35)	TRBJ2-7*00(198.4)	13	15	22	24	10	NA	NA	TGTGCCAGCAGCTATGGGACAGCATACGAGCAGTACGTC	0	39	TRBC2*00(58.7)	NA	NA	NA	NA	NA	NA	NA	NA	NA	NA	NA	NA	NA	NA	-4	-4	134	TCRseq_126.clonotypes.ALL	E	E -BAL-14	CD8	COVID-19
56305	1650	0.000757362249577025	TGTGCGCGGCCGGGGAACAACAGACTCGCTTTT	CARPGNNRLAF	TRAV16*00(922.2)	NA	TRAJ7*00(259)	5	NA	NA	12	6	NA	NA	TGTGCGCGGCCGGGGAACAACAGACTCGCTTTT	0	33	TRAC*00(65.8)	NA	NA	NA	NA	NA	NA	NA	NA	NA	NA	NA	NA	NA	NA	-9	-7	135	TCRseq_126.clonotypes.ALL	E	E -BAL-14	CD8	COVID-19
56306	1638	0.000751854160489192	TGTGCCCCTCATAGGGGGGCTGGGAGTTACCAACTCACTTTC	CAPHRGAGSYQLTF	TRAV24*00(929.5)	NA	TRAJ28*00(289.4)	6	NA	NA	15	8	NA	NA	TGTGCCCCTCATAGGGGGGCTGGGAGTTACCAACTCACTTTC	0	42	TRAC*00(71.7)	NA	NA	NA	NA	NA	NA	NA	NA	NA	NA	NA	NA	NA	NA	-4	-8	136	TCRseq_126.clonotypes.ALL	E	E -BAL-14	CD8	COVID-19
56307	1629	0.000747723093673317	TGTGCAATATATAACACCGACAAGCTCATCTTT	CAIYNTDKLIF	TRAV12-3*00(939.8)	NA	TRAJ34*00(273.8)	8	NA	NA	9	0	NA	NA	TGTGCAATATATAACACCGACAAGCTCATCTTT	0	33	TRAC*00(65.2)	NA	NA	NA	NA	NA	NA	NA	NA	NA	NA	NA	NA	NA	NA	-5	-3	137	TCRseq_126.clonotypes.ALL	E	E -BAL-14	CD8	COVID-19
56308	1628	0.000747264086249331	TGTGCTCCGGTCCTAATGGACACGGGCAGGAGAGCACTTACTTTT	CAPVLMDTGRRALTF	TRAV6*00(777.1)	NA	TRAJ5*00(304.3)	7	NA	NA	15	7	NA	NA	TGTGCTCCGGTCCTAATGGACACGGGCAGGAGAGCACTTACTTTT	0	45	TRAC*00(68.6)	NA	NA	NA	NA	NA	NA	NA	NA	NA	NA	NA	NA	NA	NA	-6	1	138	TCRseq_126.clonotypes.ALL	E	E -BAL-14	CD8	COVID-19
56309	1624	0.000745428056553387	TGCAGCGTTGAAGATCGGCTAGCGGAAGAGACCCAGTACTTC	CSVEDRLAEETQYF	TRBV29-1*00(888.3)	TRBD2*00(35)	TRBJ2-5*00(224.5)	16	18	25	25	8	NA	NA	TGCAGCGTTGAAGATCGGCTAGCGGAAGAGACCCAGTACTTC	0	42	TRBC2*00(55.9)	NA	NA	NA	NA	NA	NA	NA	NA	NA	NA	NA	NA	NA	NA	2	-3	139	TCRseq_126.clonotypes.ALL	E	E -BAL-14	CD8	COVID-19
56310	1615	0.000741296989737512	TGTGCTGTGAGAAATAACAATGCCAGACTCATGTTT	CAVRNNNARLMF	TRAV21*00(977.9)	NA	TRAJ31*00(274.4)	11	NA	NA	12	0	NA	NA	TGTGCTGTGAGAAATAACAATGCCAGACTCATGTTT	0	36	TRAC*00(70.7)	NA	NA	NA	NA	NA	NA	NA	NA	NA	NA	NA	NA	NA	NA	-1	-2	140	TCRseq_126.clonotypes.ALL	E	E -BAL-14	CD8	COVID-19
56311	1613	0.00074037897488954	TGTGCCAGCAGGTCAGCGGCGGATACGCAGTATTTT	CASRSAADTQYF	TRBV11-2*00(959.8)	TRBD2*00(25)	TRBJ2-3*00(214.3)	11	14	19	21	9	NA	NA	TGTGCCAGCAGGTCAGCGGCGGATACGCAGTATTTT	0	36	TRBC2*00(58.1)	NA	NA	NA	NA	NA	NA	NA	NA	NA	NA	NA	NA	NA	NA	-6	-6	141	TCRseq_126.clonotypes.ALL	E	E -BAL-14	CD8	COVID-19
56312	1598	0.000733493863529749	TGTGCCACCAGTGATTTGTTTTCTTGGGCTAGCGGGATCTACGAGCAGTACTTC	CATSDLFSWASGIYEQYF	TRBV24-1*00(957.1)	TRBD2*00(45)	TRBJ2-7*00(219.5)	18	28	37	38	19	NA	NA	TGTGCCACCAGTGATTTGTTTTCTTGGGCTAGCGGGATCTACGAGCAGTACTTC	0	54	TRBC2*00(58.8)	NA	NA	NA	NA	NA	NA	NA	NA	NA	NA	NA	NA	NA	NA	0	-3	142	TCRseq_126.clonotypes.ALL	E	E -BAL-14	CD8	COVID-19
56313	1548	0.000710543492330445	TGTGCTTTCATGAGTGCCAGACTCATGTTT	CAFMSARLMF	TRAV38-1*00(1025.3)	NA	TRAJ31*00(234.1)	13	NA	NA	14	0	NA	NA	TGTGCTTTCATGAGTGCCAGACTCATGTTT	0	30	TRAC*00(68.9)	NA	NA	NA	NA	NA	NA	NA	NA	NA	NA	NA	NA	NA	NA	-4	-10	143	TCRseq_126.clonotypes.ALL	E	E -BAL-14	CD8	COVID-19
56314	1541	0.000707330440362542	TGTGCCAGCAGCTTATTTAGCGGTAGCGGGATTCAACTCTACAATGAGCAGTTCTTC	CASSLFSGSGIQLYNEQFF	TRBV7-6*00(710.2)	TRBD2*00(40)	TRBJ2-1*00(234.8)	15	23	31	38	22	NA	NA	TGTGCCAGCAGCTTATTTAGCGGTAGCGGGATTCAACTCTACAATGAGCAGTTCTTC	0	57	TRBC2*00(61.9)	NA	NA	NA	NA	NA	NA	NA	NA	NA	NA	NA	NA	NA	NA	-2	-3	144	TCRseq_126.clonotypes.ALL	E	E -BAL-14	CD8	COVID-19
56315	1520	0.000697691284458835	TGCGCCAGCAGTGAGTGGTCTACGACGAACACTGAAGCTTTCTTT	CASSEWSTTNTEAFF	TRBV10-2*00(974.9)	NA	TRBJ1-1*00(234.4)	16	NA	NA	26	9	NA	NA	TGCGCCAGCAGTGAGTGGTCTACGACGAACACTGAAGCTTTCTTT	0	45	TRBC1*00(60.2)	NA	NA	NA	NA	NA	NA	NA	NA	NA	NA	NA	NA	NA	NA	-1	-1	145	TCRseq_126.clonotypes.ALL	E	E -BAL-14	CD8	COVID-19
56316	1512	0.000694019225066946	TGTGCAGAGATAGATGGCCAGAAGCTGCTCTTT	CAEIDGQKLLF	TRAV5*00(749.9)	NA	TRAJ16*00(248.1)	10	NA	NA	11	0	NA	NA	TGTGCAGAGATAGATGGCCAGAAGCTGCTCTTT	0	33	TRAC*00(53.2)	NA	NA	NA	NA	NA	NA	NA	NA	NA	NA	NA	NA	NA	NA	-3	-7	146	TCRseq_126.clonotypes.ALL	E	E -BAL-14	CD8	COVID-19
56317	1510	0.000693101210218974	TGTGCAGCAACCGCTAACGACTACAAGCTCAGCTTT	CAATANDYKLSF	TRAV13-1*00(986.4)	NA	TRAJ20*00(269.3)	10	NA	NA	13	2	NA	NA	TGTGCAGCAACCGCTAACGACTACAAGCTCAGCTTT	0	36	TRAC*00(68.9)	NA	NA	NA	NA	NA	NA	NA	NA	NA	NA	NA	NA	NA	NA	-3	-3	147	TCRseq_126.clonotypes.ALL	E	E -BAL-14	CD8	COVID-19
56318	1464	0.000671986868715615	TGTGCCAGCAGCAAAACTAGCGCGAGGAGCGCCGGGGAGCTGTTTTTT	CASSKTSARSAGELFF	TRBV12-4*00(864.4)	TRBD2*00(44)	TRBJ2-2*00(224.5)	11	15	27	31	19	NA	NA	TGTGCCAGCAGCAAAACTAGCGCGAGGAGCGCCGGGGAGCTGTTTTTT	0	48	TRBC2*00(58.5)	NA	NA	NA	NA	NA	NA	NA	NA	NA	NA	NA	NA	NA	NA	-6	-6	148	TCRseq_126.clonotypes.ALL	E	E -BAL-14	CD8	COVID-19
56319	1453	0.000666937787051768	TGTGCAGCCCCAAAGACCCCGATTTATAACCAGGGAGGAAAGCTTATCTTC	CAAPKTPIYNQGGKLIF	TRAV13-1*00(895.8)	NA	TRAJ23*00(309)	8	NA	NA	20	11	NA	NA	TGTGCAGCCCCAAAGACCCCGATTTATAACCAGGGAGGAAAGCTTATCTTC	0	51	TRAC*00(66.3)	NA	NA	NA	NA	NA	NA	NA	NA	NA	NA	NA	NA	NA	NA	-5	-1	149	TCRseq_126.clonotypes.ALL	E	E -BAL-14	CD8	COVID-19
56320	1442	0.000661888705387921	TGTGCAGCAAGTATAGGTGCAGGCAAATCAACCTTT	CAASIGAGKSTF	TRAV13-1*00(424.6)	NA	TRAJ27*00(249.7)	15	NA	NA	17	1	NA	NA	TGTGCAGCAAGTATAGGTGCAGGCAAATCAACCTTT	0	36	TRAC*00(74.7)	NA	NA	NA	NA	NA	NA	NA	NA	NA	NA	NA	NA	NA	NA	2	-9	150	TCRseq_126.clonotypes.ALL	E	E -BAL-14	CD8	COVID-19
56321	1438	0.000660052675691977	TGTGCCAGCAGCGTAAAGGGGTTGAGCTCCTACGAGCAGTACTTC	CASSVKGLSSYEQYF	TRBV9*00(982.7)	TRBD1*00(25)	TRBJ2-7*00(249.4)	15	16	21	23	7	NA	NA	TGTGCCAGCAGCGTAAAGGGGTTGAGCTCCTACGAGCAGTACTTC	0	45	TRBC2*00(60.8)	NA	NA	NA	NA	NA	NA	NA	NA	NA	NA	NA	NA	NA	NA	-1	3	151	TCRseq_126.clonotypes.ALL	E	E -BAL-14	CD8	COVID-19
56322	1419	0.000651331534636241	TGTGCCACCAGCAGAGAAGGGGGCGAGACCCAGTACTTC	CATSREGGETQYF	TRBV15*00(997.2)	TRBD1*00(35)	TRBJ2-5*00(214.7)	17	17	24	24	6	NA	NA	TGTGCCACCAGCAGAGAAGGGGGCGAGACCCAGTACTTC	0	39	TRBC2*00(59.7)	NA	NA	NA	NA	NA	NA	NA	NA	NA	NA	NA	NA	NA	NA	0	-5	152	TCRseq_126.clonotypes.ALL	E	E -BAL-14	CD8	COVID-19
56323	1417	0.000650413519788269	TGTGCCGTGGACTCGTACGGTTATGGAGGAAGCCAAGGAAATCTCATCTTT	CAVDSYGYGGSQGNLIF	TRAV39*00(898.8)	NA	TRAJ42*00(309.3)	12	NA	NA	20	7	NA	NA	TGTGCCGTGGACTCGTACGGTTATGGAGGAAGCCAAGGAAATCTCATCTTT	0	51	TRAC*00(68.3)	NA	NA	NA	NA	NA	NA	NA	NA	NA	NA	NA	NA	NA	NA	-1	-4	153	TCRseq_126.clonotypes.ALL	E	E -BAL-14	CD8	COVID-19
56324	1413	0.000648577490092325	TGTGCCAGCAGCCCGACTAGCGGGGCCTACAATGAGCAGTTCTTC	CASSPTSGAYNEQFF	TRBV7-9*00(781.1)	TRBD2*00(50)	TRBJ2-1*00(239.5)	12	14	24	25	12	NA	NA	TGTGCCAGCAGCCCGACTAGCGGGGCCTACAATGAGCAGTTCTTC	0	45	TRBC2*00(60.8)	NA	NA	NA	NA	NA	NA	NA	NA	NA	NA	NA	NA	NA	NA	-5	-2	154	TCRseq_126.clonotypes.ALL	E	E -BAL-14	CD8	COVID-19
56325	1384	0.000635266274796729	TGCGCCAGCAAGGGGAACACCGGGGAGCTGTTTTTT	CASKGNTGELFF	TRBV10-1*00(937.2)	NA	TRBJ2-2*00(249.6)	10	NA	NA	14	3	NA	NA	TGCGCCAGCAAGGGGAACACCGGGGAGCTGTTTTTT	0	36	TRBC2*00(61.6)	NA	NA	NA	NA	NA	NA	NA	NA	NA	NA	NA	NA	NA	NA	-7	-1	155	TCRseq_126.clonotypes.ALL	E	E -BAL-14	CD8	COVID-19
56326	1380	0.000633430245100784	TGTGCTAGTGGTCCCACCGGGGGGCGAGACCACGAGCAGTACGTC	CASGPTGGRDHEQYV	TRBV12-5*00(894.3)	TRBD1*00(35)	TRBJ2-7*00(193.5)	12	19	26	31	18	NA	NA	TGTGCTAGTGGTCCCACCGGGGGGCGAGACCACGAGCAGTACGTC	0	45	TRBC2*00(59.9)	NA	NA	NA	NA	NA	NA	NA	NA	NA	NA	NA	NA	NA	NA	-5	-5	156	TCRseq_126.clonotypes.ALL	E	E -BAL-14	CD8	COVID-19
56327	1372	0.000629758185708896	TGTGCCGTGAAGAATAACAATGCCAGACTCATGTTT	CAVKNNNARLMF	TRAV12-2*00(952.2)	NA	TRAJ31*00(279.2)	11	NA	NA	11	NA	NA	NA	TGTGCCGTGAAGAATAACAATGCCAGACTCATGTTT	0	36	TRAC*00(64.9)	NA	NA	NA	NA	NA	NA	NA	NA	NA	NA	NA	NA	NA	NA	-2	-1	157	TCRseq_126.clonotypes.ALL	E	E -BAL-14	CD8	COVID-19
56328	1359	0.000623791089197077	TGTGCTGTGAGGCCGGGTACTGGAGGCTTCAAAACTATCTTT	CAVRPGTGGFKTIF	TRAV21*00(958.2)	NA	TRAJ9*00(279.3)	14	NA	NA	17	2	NA	NA	TGTGCTGTGAGGCCGGGTACTGGAGGCTTCAAAACTATCTTT	0	42	TRAC*00(71.3)	NA	NA	NA	NA	NA	NA	NA	NA	NA	NA	NA	NA	NA	NA	2	-5	158	TCRseq_126.clonotypes.ALL	E	E -BAL-14	CD8	COVID-19
56329	1355	0.000621955059501132	TGTGCCAGCAGTTCCCCCCGCGGATCAACTAATGAAAAACTGTTTTTT	CASSSPRGSTNEKLFF	TRBV6-6*00(907.6)	TRBD1*00(25), TRBD2*00(25)	TRBJ1-4*00(254.6)	13	13	18	25	11	NA	NA	TGTGCCAGCAGTTCCCCCCGCGGATCAACTAATGAAAAACTGTTTTTT	0	48	TRBC1*00(59.7)	NA	NA	NA	NA	NA	NA	NA	NA	NA	NA	NA	NA	NA	NA	-4	0	159	TCRseq_126.clonotypes.ALL	E	E -BAL-14	CD8	COVID-19
56330	1346	0.000617823992685258	TGCCTCGTGGGTGACGGCGAGATTTATAACCAGGGAGGAAAGCTTATCTTC	CLVGDGEIYNQGGKLIF	TRAV4*00(938.2)	NA	TRAJ23*00(309.3)	15	NA	NA	20	4	NA	NA	TGCCTCGTGGGTGACGGCGAGATTTATAACCAGGGAGGAAAGCTTATCTTC	0	51	TRAC*00(65.6)	NA	NA	NA	NA	NA	NA	NA	NA	NA	NA	NA	NA	NA	NA	-1	-1	160	TCRseq_126.clonotypes.ALL	E	E -BAL-14	CD8	COVID-19
56331	1342	0.000615987962989313	TGTGGCACACTTATTCAGGGAGCCCAGAAGCTGGTATTT	CGTLIQGAQKLVF	TRAV30*00(948.2)	NA	TRAJ54*00(288.8)	9	NA	NA	12	2	NA	NA	TGTGGCACACTTATTCAGGGAGCCCAGAAGCTGGTATTT	0	39	TRAC*00(66.1)	NA	NA	NA	NA	NA	NA	NA	NA	NA	NA	NA	NA	NA	NA	-4	-2	161	TCRseq_126.clonotypes.ALL	E	E -BAL-14	CD8	COVID-19
56332	1334	0.000612315903597425	TGTGCCGGTCAGGGAGGAAAGCTTATCTTC	CAGQGGKLIF	TRAV12-2*00(936.7)	NA	TRAJ23*00(258.7)	7	NA	NA	9	1	NA	NA	TGTGCCGGTCAGGGAGGAAAGCTTATCTTC	0	30	TRAC*00(68.6)	NA	NA	NA	NA	NA	NA	NA	NA	NA	NA	NA	NA	NA	NA	-6	-11	162	TCRseq_126.clonotypes.ALL	E	E -BAL-14	CD8	COVID-19
56333	1332	0.000611397888749453	TGTGCCAGCAGCTTAGTTCGTGAGCAGTTCTTC	CASSLVREQFF	TRBV7-2*00(1006.6)	NA	TRBJ2-1*00(204.5)	16	NA	NA	20	3	NA	NA	TGTGCCAGCAGCTTAGTTCGTGAGCAGTTCTTC	0	33	TRBC2*00(59.2)	NA	NA	NA	NA	NA	NA	NA	NA	NA	NA	NA	NA	NA	NA	-1	-9	163	TCRseq_126.clonotypes.ALL	E	E -BAL-14	CD8	COVID-19
56334	1326	0.000608643844205536	TGTGCCTTTTATTCAGGAAACACACCTCTTGTCTTT	CAFYSGNTPLVF	TRAV24*00(974.3)	NA	TRAJ29*00(284.2)	9	NA	NA	10	0	NA	NA	TGTGCCTTTTATTCAGGAAACACACCTCTTGTCTTT	0	36	TRAC*00(68.8)	NA	NA	NA	NA	NA	NA	NA	NA	NA	NA	NA	NA	NA	NA	-1	-3	164	TCRseq_126.clonotypes.ALL	E	E -BAL-14	CD8	COVID-19
56335	1317	0.000604512777389662	TGTGCAGCAAGCGGCGGGTACAGCAGTGCTTCCAAGATAATCTTT	CAASGGYSSASKIIF	TRAV29DV5*00(877.7)	NA	TRAJ3*00(304.2)	13	NA	NA	15	1	NA	NA	TGTGCAGCAAGCGGCGGGTACAGCAGTGCTTCCAAGATAATCTTT	0	45	TRAC*00(62)	NA	NA	NA	NA	NA	NA	NA	NA	NA	NA	NA	NA	NA	NA	0	-1	165	TCRseq_126.clonotypes.ALL	E	E -BAL-14	CD8	COVID-19
56336	1299	0.000596250643757912	TGTGCCAGCAGCTTATATCCGGACAGCTCTGGAAACACCATATATTTT	CASSLYPDSSGNTIYF	TRBV7-2*00(947.6)	NA	TRBJ1-3*00(259.5)	15	NA	NA	24	8	NA	NA	TGTGCCAGCAGCTTATATCCGGACAGCTCTGGAAACACCATATATTTT	0	48	TRBC1*00(55.8)	NA	NA	NA	NA	NA	NA	NA	NA	NA	NA	NA	NA	NA	NA	-2	2	166	TCRseq_126.clonotypes.ALL	E	E -BAL-14	CD8	COVID-19
56337	1288	0.000591201562094065	TGTGCAATGAGCGGTGCATACTCTGGGGCTGGGAGTTACCAACTCACTTTC	CAMSGAYSGAGSYQLTF	TRAV12-3*00(806.9)	NA	TRAJ28*00(339.2)	13	NA	NA	14	0	NA	NA	TGTGCAATGAGCGGTGCATACTCTGGGGCTGGGAGTTACCAACTCACTTTC	0	51	TRAC*00(64.3)	NA	NA	NA	NA	NA	NA	NA	NA	NA	NA	NA	NA	NA	NA	0	2	168	TCRseq_126.clonotypes.ALL	E	E -BAL-14	CD8	COVID-19
56338	1254	0.000575595309678539	TGTGTTGTGAGTGGTACTAGCTATGGAAAGCTGACATTT	CVVSGTSYGKLTF	TRAV8-2*00(558.9)	NA	TRAJ52*00(298.4)	13	NA	NA	10	NA	NA	NA	TGTGTTGTGAGTGGTACTAGCTATGGAAAGCTGACATTT	0	39	TRAC*00(51.3)	NA	NA	NA	NA	NA	NA	NA	NA	NA	NA	NA	NA	NA	NA	-1	-9	171	TCRseq_126.clonotypes.ALL	E	E -BAL-14	CD8	COVID-19
56339	1251	0.000574218287406581	TGTGTGGTGTGGCCGTCGGACACGGGCAGGAGAGCACTTACTTTT	CVVWPSDTGRRALTF	TRAV12-1*00(856.4)	NA	TRAJ5*00(294.5)	9	NA	NA	17	7	NA	NA	TGTGTGGTGTGGCCGTCGGACACGGGCAGGAGAGCACTTACTTTT	0	45	TRAC*00(76.2)	NA	NA	NA	NA	NA	NA	NA	NA	NA	NA	NA	NA	NA	NA	-4	-1	172	TCRseq_126.clonotypes.ALL	E	E -BAL-14	CD8	COVID-19
56340	1246	0.00057192325028665	TGTGCAATGAAGGGGAACAACAGACTCGCTTTT	CAMKGNNRLAF	TRAV12-3*00(1005.6)	NA	TRAJ7*00(259.5)	10	NA	NA	12	1	NA	NA	TGTGCAATGAAGGGGAACAACAGACTCGCTTTT	0	33	TRAC*00(74.4)	NA	NA	NA	NA	NA	NA	NA	NA	NA	NA	NA	NA	NA	NA	-3	-7	173	TCRseq_126.clonotypes.ALL	E	E -BAL-14	CD8	COVID-19
56341	1244	0.000571005235438678	TGCGCCAGCAGCCAAGATCGACTAGCGGAGAGTTACAATGAGCAGTTCTTC	CASSQDRLAESYNEQFF	TRBV4-1*00(967.3)	TRBD2*00(45)	TRBJ2-1*00(229.5)	19	19	28	33	13	NA	NA	TGCGCCAGCAGCCAAGATCGACTAGCGGAGAGTTACAATGAGCAGTTCTTC	0	51	TRBC2*00(60.2)	NA	NA	NA	NA	NA	NA	NA	NA	NA	NA	NA	NA	NA	NA	2	-4	174	TCRseq_126.clonotypes.ALL	E	E -BAL-14	CD8	COVID-19
56342	1241	0.00056962821316672	TGTGCCAGCAGTGAAGCGGGGGGTTCGTGGAATGAGCAGTTCTTC	CASSEAGGSWNEQFF	TRBV2*00(962.6)	TRBD1*00(25)	TRBJ2-1*00(214.6)	18	18	23	30	11	NA	NA	TGTGCCAGCAGTGAAGCGGGGGGTTCGTGGAATGAGCAGTTCTTC	0	45	TRBC2*00(61.5)	NA	NA	NA	NA	NA	NA	NA	NA	NA	NA	NA	NA	NA	NA	1	-7	175	TCRseq_126.clonotypes.ALL	E	E -BAL-14	CD8	COVID-19
56343	1235	0.000566874168622803	TGCGCCAGCAGCCCACTAGCGGGGGGGGATGAGCAGTTCTTC	CASSPLAGGDEQFF	TRBV4-1*00(979.7)	TRBD2*00(49)	TRBJ2-1*00(209.6)	13	14	27	28	14	NA	NA	TGCGCCAGCAGCCCACTAGCGGGGGGGGATGAGCAGTTCTTC	0	42	TRBC2*00(60.4)	NA	NA	NA	NA	NA	NA	NA	NA	NA	NA	NA	NA	NA	NA	-4	-8	176	TCRseq_126.clonotypes.ALL	E	E -BAL-14	CD8	COVID-19
56344	1229	0.000564120124078887	TGCAGTGCTAGATCCACTGGTAGCGGGAGGCTTACGTACGAGCAGTACTTC	CSARSTGSGRLTYEQYF	TRBV20-1*00(907.3)	TRBD2*00(50)	TRBJ2-7*00(214)	12	20	30	36	23	NA	NA	TGCAGTGCTAGATCCACTGGTAGCGGGAGGCTTACGTACGAGCAGTACTTC	0	51	TRBC2*00(59.8)	NA	NA	NA	NA	NA	NA	NA	NA	NA	NA	NA	NA	NA	NA	-2	-4	177	TCRseq_126.clonotypes.ALL	E	E -BAL-14	CD8	COVID-19
56345	1215	0.000557694020143082	TGTGCAGGTCTTTACCAGGGAGGAAAGCTTATCTTC	CAGLYQGGKLIF	TRAV13-2*00(969.7)	NA	TRAJ23*00(269.1)	7	NA	NA	13	5	NA	NA	TGTGCAGGTCTTTACCAGGGAGGAAAGCTTATCTTC	0	36	TRAC*00(67.8)	NA	NA	NA	NA	NA	NA	NA	NA	NA	NA	NA	NA	NA	NA	-6	-9	178	TCRseq_126.clonotypes.ALL	E	E -BAL-14	CD8	COVID-19
56346	1187	0.000544841812271472	TTGAACAAATTTTACTTT	LNKFYF	TRAV8-2*00(544.6)	NA	TRAJ21*00(232)	1	NA	NA	3	1	NA	NA	TTGAACAAATTTTACTTT	0	18	TRAC*00(54.4)	NA	NA	NA	NA	NA	NA	NA	NA	NA	NA	NA	NA	NA	NA	-13	-9	180	TCRseq_126.clonotypes.ALL	E	E -BAL-14	CD8	COVID-19
56347	1169	0.000536579678639722	TGTGCCAGCATGGGAGGGGCCAGCTACGAGCAGTACTTC	CASMGGASYEQYF	TRBV27*00(1015.5)	TRBD2*00(35)	TRBJ2-7*00(219.4)	10	11	18	23	12	NA	NA	TGTGCCAGCATGGGAGGGGCCAGCTACGAGCAGTACTTC	0	39	TRBC2*00(62.2)	NA	NA	NA	NA	NA	NA	NA	NA	NA	NA	NA	NA	NA	NA	-7	-3	181	TCRseq_126.clonotypes.ALL	E	E -BAL-14	CD8	COVID-19
56348	1166	0.000535202656367764	TGCGCCAGCAGCCAATGGACAGGGGCTCTCTACGAGCAGTACTTC	CASSQWTGALYEQYF	TRBV4-1*00(933.9)	NA	TRBJ2-7*00(222.5)	15	NA	NA	20	4	NA	NA	TGCGCCAGCAGCCAATGGACAGGGGCTCTCTACGAGCAGTACTTC	0	45	TRBC2*00(56.2)	NA	NA	NA	NA	NA	NA	NA	NA	NA	NA	NA	NA	NA	NA	-2	5	182	TCRseq_126.clonotypes.ALL	E	E -BAL-14	CD8	COVID-19
56349	1166	0.000535202656367764	TGCAGCGTTGGGGGGTCTTTCTATGGCTACACCTTC	CSVGGSFYGYTF	TRBV29-1*00(914.4)	TRBD1*00(25)	TRBJ1-2*00(217.6)	10	10	15	20	9	NA	NA	TGCAGCGTTGGGGGGTCTTTCTATGGCTACACCTTC	0	36	TRBC1*00(56.8)	NA	NA	NA	NA	NA	NA	NA	NA	NA	NA	NA	NA	NA	NA	-4	-4	183	TCRseq_126.clonotypes.ALL	E	E -BAL-14	CD8	COVID-19
56350	1142	0.000524186478192098	TGTGCCAGCAGCACCCTCGTTCGGGGCTCCACAGATACGCAGTATTTT	CASSTLVRGSTDTQYF	TRBV7-9*00(919.2)	TRBD1*00(25), TRBD2*00(25)	TRBJ2-3*00(234.4)	12	22	27	29	16	NA	NA	TGTGCCAGCAGCACCCTCGTTCGGGGCTCCACAGATACGCAGTATTTT	0	48	TRBC2*00(56.9)	NA	NA	NA	NA	NA	NA	NA	NA	NA	NA	NA	NA	NA	NA	-5	-2	184	TCRseq_126.clonotypes.ALL	E	E -BAL-14	CD8	COVID-19
56351	1142	0.000524186478192098	TGCGCTGTGCCGTTTTCAGATGGCCAGAAGCTGCTCTTT	CAVPFSDGQKLLF	TRAV1-1*00(960.3)	NA	TRAJ16*00(278)	9	NA	NA	11	1	NA	NA	TGCGCTGTGCCGTTTTCAGATGGCCAGAAGCTGCTCTTT	0	39	TRAC*00(68.5)	NA	NA	NA	NA	NA	NA	NA	NA	NA	NA	NA	NA	NA	NA	-5	-1	185	TCRseq_126.clonotypes.ALL	E	E -BAL-14	CD8	COVID-19
56352	1137	0.000521891441072168	TGTGCTGTGAAAGGCGACAAGCTCATCTTT	CAVKGDKLIF	TRAV2*00(607)	NA	TRAJ34*00(234.2)	9	NA	NA	14	4	NA	NA	TGTGCTGTGAAAGGCGACAAGCTCATCTTT	0	30	TRAC*00(36.6)	NA	NA	NA	NA	NA	NA	NA	NA	NA	NA	NA	NA	NA	NA	-5	-11	186	TCRseq_126.clonotypes.ALL	E	E -BAL-14	CD8	COVID-19
56353	1130	0.000518678389104265	TGTGCCTCTTACAACTTCAACAAATTTTACTTT	CASYNFNKFYF	TRAV24*00(805.3)	NA	TRAJ21*00(274.2)	7	NA	NA	9	1	NA	NA	TGTGCCTCTTACAACTTCAACAAATTTTACTTT	0	33	TRAC*00(68.7)	NA	NA	NA	NA	NA	NA	NA	NA	NA	NA	NA	NA	NA	NA	-3	0	188	TCRseq_126.clonotypes.ALL	E	E -BAL-14	CD8	COVID-19
56354	1124	0.000515924344560349	TGTGCAGAGGCGGGAAGCCAAGGAAATCTCATCTTT	CAEAGSQGNLIF	TRAV5*00(923.1)	NA	TRAJ42*00(274)	9	NA	NA	12	2	NA	NA	TGTGCAGAGGCGGGAAGCCAAGGAAATCTCATCTTT	0	36	TRAC*00(65.3)	NA	NA	NA	NA	NA	NA	NA	NA	NA	NA	NA	NA	NA	NA	-4	-11	189	TCRseq_126.clonotypes.ALL	E	E -BAL-14	CD8	COVID-19
56355	1123	0.000515465337136363	TGTGCTGTGATAGGGAACCAGGGAGGAAAGCTTATCTTC	CAVIGNQGGKLIF	TRAV8-6*00(938.2)	NA	TRAJ23*00(273.9)	10	NA	NA	15	4	NA	NA	TGTGCTGTGATAGGGAACCAGGGAGGAAAGCTTATCTTC	0	39	TRAC*00(68.6)	NA	NA	NA	NA	NA	NA	NA	NA	NA	NA	NA	NA	NA	NA	-4	-8	190	TCRseq_126.clonotypes.ALL	E	E -BAL-14	CD8	COVID-19
56356	1117	0.000512711292592446	TGTGCAGCAAGTAGTACGGATGCCAGACTCATGTTT	CAASSTDARLMF	TRAV13-1*00(1093.4)	NA	TRAJ31*00(239.4)	13	NA	NA	19	5	NA	NA	TGTGCAGCAAGTAGTACGGATGCCAGACTCATGTTT	0	36	TRAC*00(72.4)	NA	NA	NA	NA	NA	NA	NA	NA	NA	NA	NA	NA	NA	NA	0	-9	191	TCRseq_126.clonotypes.ALL	E	E -BAL-14	CD8	COVID-19
56357	1107	0.000508121218352586	TGTGCTGTGGGGGACACGGGCAGGAGAGCACTTACTTTT	CAVGDTGRRALTF	TRAV8-6*00(953)	NA	TRAJ5*00(294.5)	9	NA	NA	11	1	NA	NA	TGTGCTGTGGGGGACACGGGCAGGAGAGCACTTACTTTT	0	39	TRAC*00(72.9)	NA	NA	NA	NA	NA	NA	NA	NA	NA	NA	NA	NA	NA	NA	-5	-1	192	TCRseq_126.clonotypes.ALL	E	E -BAL-14	CD8	COVID-19
56358	1103	0.000506285188656641	TGTGCCCCGCGCTCCCCGAAGGCAGGCAAATCAACCTTT	CAPRSPKAGKSTF	TRAV29DV5*00(945.5)	NA	TRAJ27*00(244.3)	5	NA	NA	21	15	NA	NA	TGTGCCCCGCGCTCCCCGAAGGCAGGCAAATCAACCTTT	0	39	TRAC*00(67.8)	NA	NA	NA	NA	NA	NA	NA	NA	NA	NA	NA	NA	NA	NA	-8	-10	193	TCRseq_126.clonotypes.ALL	E	E -BAL-14	CD8	COVID-19
56359	1090	0.000500318092144822	TGTGCTGGTCGTTCTATTCAGGGAGCCCAGAAGCTGGTATTT	CAGRSIQGAQKLVF	TRAV35*00(896)	NA	TRAJ54*00(289.6)	8	NA	NA	15	6	NA	NA	TGTGCTGGTCGTTCTATTCAGGGAGCCCAGAAGCTGGTATTT	0	42	TRAC*00(72.4)	NA	NA	NA	NA	NA	NA	NA	NA	NA	NA	NA	NA	NA	NA	-4	-2	195	TCRseq_126.clonotypes.ALL	E	E -BAL-14	CD8	COVID-19
56360	1075	0.000493432980785031	TGTGTGCCTATTTACGGGGCTGGGAGTTACCAACTCACTTTC	CVPIYGAGSYQLTF	TRAV10*00(929.9)	NA	TRAJ28*00(289.2)	6	NA	NA	15	8	NA	NA	TGTGTGCCTATTTACGGGGCTGGGAGTTACCAACTCACTTTC	0	42	TRAC*00(69.2)	NA	NA	NA	NA	NA	NA	NA	NA	NA	NA	NA	NA	NA	NA	-7	-8	196	TCRseq_126.clonotypes.ALL	E	E -BAL-14	CD8	COVID-19
56361	1075	0.000493432980785031	TGTGCCCAGGGGGCTGCAGGCAACAAGCTAACTTTT	CAQGAAGNKLTF	TRAV12-1*00(916.2)	NA	TRAJ17*00(274.4)	4	NA	NA	12	7	NA	NA	TGTGCCCAGGGGGCTGCAGGCAACAAGCTAACTTTT	0	36	TRAC*00(75.6)	NA	NA	NA	NA	NA	NA	NA	NA	NA	NA	NA	NA	NA	NA	-9	-8	197	TCRseq_126.clonotypes.ALL	E	E -BAL-14	CD8	COVID-19
56362	1066	0.000489301913969157	TGTGCAGCCCCTAAGGATAACACCGACAAGCTCATCTTT	CAAPKDNTDKLIF	TRAV13-1*00(958.4)	NA	TRAJ34*00(269.1)	8	NA	NA	16	7	NA	NA	TGTGCAGCCCCTAAGGATAACACCGACAAGCTCATCTTT	0	39	TRAC*00(69.8)	NA	NA	NA	NA	NA	NA	NA	NA	NA	NA	NA	NA	NA	NA	-5	-4	199	TCRseq_126.clonotypes.ALL	E	E -BAL-14	CD8	COVID-19
56363	1061	0.000487006876849226	TGTGCTGTGAGAGATTCGAGAGGAAAGCTTATCTTC	CAVRDSRGKLIF	TRAV1-2*00(950.9)	NA	TRAJ23*00(238.7)	15	NA	NA	19	3	NA	NA	TGTGCTGTGAGAGATTCGAGAGGAAAGCTTATCTTC	0	36	TRAC*00(67)	NA	NA	NA	NA	NA	NA	NA	NA	NA	NA	NA	NA	NA	NA	1	-15	200	TCRseq_126.clonotypes.ALL	E	E -BAL-14	CD8	COVID-19
56364	1054	0.000483793824881324	TGTGCTGTTTATGGTGGTGCTACAAACAAGCTCATCTTT	CAVYGGATNKLIF	TRAV21*00(943)	NA	TRAJ32*00(293.3)	8	NA	NA	8	NA	NA	NA	TGTGCTGTTTATGGTGGTGCTACAAACAAGCTCATCTTT	0	39	TRAC*00(69.8)	NA	NA	NA	NA	NA	NA	NA	NA	NA	NA	NA	NA	NA	NA	-4	-4	201	TCRseq_126.clonotypes.ALL	E	E -BAL-14	CD8	COVID-19
56365	1027	0.0004714006244337	TGTGCTGTGAGAGACTATTCTGGGGGTTACCAGAAAGTTACCTTT	CAVRDYSGGYQKVTF	TRAV3*00(467.7)	NA	TRAJ13*00(282.2)	15	NA	NA	16	0	NA	NA	TGTGCTGTGAGAGACTATTCTGGGGGTTACCAGAAAGTTACCTTT	0	45	TRAC*00(49.7)	NA	NA	NA	NA	NA	NA	NA	NA	NA	NA	NA	NA	NA	NA	-1	-3	202	TCRseq_126.clonotypes.ALL	E	E -BAL-14	CD8	COVID-19
56366	1007	0.000462220475953978	TGTGCCGTAGGGCCTAACGACTACAAGCTCAGCTTT	CAVGPNDYKLSF	TRAV8-1*00(252.3)	NA	TRAJ20*00(246.5)	8	NA	NA	13	4	NA	NA	TGTGCCGTAGGGCCTAACGACTACAAGCTCAGCTTT	0	36	TRAC*00(73.6)	NA	NA	NA	NA	NA	NA	NA	NA	NA	NA	NA	NA	NA	NA	-6	-3	204	TCRseq_126.clonotypes.ALL	E	E -BAL-14	CD8	COVID-19
56367	998	0.000458089409138103	TGTGCCAGCAGCTTAGTGCGCTACGAGCAGTACTTC	CASSLVRYEQYF	TRBV7-2*00(1031.4)	NA	TRBJ2-7*00(219.4)	16	NA	NA	20	3	NA	NA	TGTGCCAGCAGCTTAGTGCGCTACGAGCAGTACTTC	0	36	TRBC2*00(60.4)	NA	NA	NA	NA	NA	NA	NA	NA	NA	NA	NA	NA	NA	NA	-1	-3	206	TCRseq_126.clonotypes.ALL	E	E -BAL-14	CD8	COVID-19
56368	995	0.000456712386866145	TGTGCAATGTATAACACCGACAAGCTCATCTTT	CAMYNTDKLIF	TRAV12-3*00(802.5)	NA	TRAJ34*00(274.3)	9	NA	NA	9	NA	NA	NA	TGTGCAATGTATAACACCGACAAGCTCATCTTT	0	33	TRAC*00(71.4)	NA	NA	NA	NA	NA	NA	NA	NA	NA	NA	NA	NA	NA	NA	-4	-3	207	TCRseq_126.clonotypes.ALL	E	E -BAL-14	CD8	COVID-19
56369	992	0.000455335364594187	TGTGCCAGCAGCCAAGGCCGTACACTAGCGGGTTACAATGAGCAGTTCTTC	CASSQGRTLAGYNEQFF	TRBV3-1*00(956.1)	TRBD2*00(45)	TRBJ2-1*00(229.5)	16	23	32	33	16	NA	NA	TGTGCCAGCAGCCAAGGCCGTACACTAGCGGGTTACAATGAGCAGTTCTTC	0	51	TRBC2*00(58.2)	NA	NA	NA	NA	NA	NA	NA	NA	NA	NA	NA	NA	NA	NA	-1	-4	208	TCRseq_126.clonotypes.ALL	E	E -BAL-14	CD8	COVID-19
56370	990	0.000454417349746215	TGTGCCAGCAGCCGCAGAACCTCTAACTATGGCTACACCTTC	CASSRRTSNYGYTF	TRBV28*00(973.9)	NA	TRBJ1-2*00(239.6)	11	NA	NA	22	10	NA	NA	TGTGCCAGCAGCCGCAGAACCTCTAACTATGGCTACACCTTC	0	42	TRBC1*00(58.4)	NA	NA	NA	NA	NA	NA	NA	NA	NA	NA	NA	NA	NA	NA	-6	0	209	TCRseq_126.clonotypes.ALL	E	E -BAL-14	CD8	COVID-19
56371	987	0.000453040327474257	TGTGCCATCGGCGGGGGGGAAAAACTGTTTTTT	CAIGGGEKLFF	TRBV2*00(963.8)	TRBD1*00(25), TRBD2*00(25)	TRBJ1-4*00(214.4)	7	12	17	18	10	NA	NA	TGTGCCATCGGCGGGGGGGAAAAACTGTTTTTT	0	33	TRBC1*00(62.2)	NA	NA	NA	NA	NA	NA	NA	NA	NA	NA	NA	NA	NA	NA	-10	-8	210	TCRseq_126.clonotypes.ALL	E	E -BAL-14	CD8	COVID-19
56372	968	0.000444319186418521	TGTGCCAGCAGTCCCTCCGGGGTGACAGATACGCAGTATTTT	CASSPSGVTDTQYF	TRBV27*00(971.6)	TRBD2*00(30)	TRBJ2-3*00(229.5)	12	12	18	24	11	NA	NA	TGTGCCAGCAGTCCCTCCGGGGTGACAGATACGCAGTATTTT	0	42	TRBC2*00(57.7)	NA	NA	NA	NA	NA	NA	NA	NA	NA	NA	NA	NA	NA	NA	-5	-3	212	TCRseq_126.clonotypes.ALL	E	E -BAL-14	CD8	COVID-19
56373	966	0.000443401171570549	TGTGCAGCAATGGAAGGCTTCAACAAATTTTACTTT	CAAMEGFNKFYF	TRAV29DV5*00(943.2)	NA	TRAJ21*00(248.7)	10	NA	NA	17	6	NA	NA	TGTGCAGCAATGGAAGGCTTCAACAAATTTTACTTT	0	36	TRAC*00(66.5)	NA	NA	NA	NA	NA	NA	NA	NA	NA	NA	NA	NA	NA	NA	-3	-5	213	TCRseq_126.clonotypes.ALL	E	E -BAL-14	CD8	COVID-19
56374	955	0.000438352089906702	TGTGCCAGCAGCCCTTTTGCAGGCACAGATACGCAGTATTTT	CASSPFAGTDTQYF	TRBV7-3*00(896.2)	NA	TRBJ2-3*00(239.5)	12	NA	NA	22	9	NA	NA	TGTGCCAGCAGCCCTTTTGCAGGCACAGATACGCAGTATTTT	0	42	TRBC2*00(59.3)	NA	NA	NA	NA	NA	NA	NA	NA	NA	NA	NA	NA	NA	NA	-5	-1	214	TCRseq_126.clonotypes.ALL	E	E -BAL-14	CD8	COVID-19
56375	951	0.000436516060210758	TGTGCCAGCAGCTTAGAGGGACAGGGATCGTCAGATACGCAGTATTTT	CASSLEGQGSSDTQYF	TRBV7-8*00(966.4)	TRBD1*00(45)	TRBJ2-3*00(224.6)	16	17	26	31	14	NA	NA	TGTGCCAGCAGCTTAGAGGGACAGGGATCGTCAGATACGCAGTATTTT	0	48	TRBC2*00(60.2)	NA	NA	NA	NA	NA	NA	NA	NA	NA	NA	NA	NA	NA	NA	-1	-4	215	TCRseq_126.clonotypes.ALL	E	E -BAL-14	CD8	COVID-19
56376	947	0.000434680030514814	TGTGCCAGCAGCTCGCCAAATACAGGGCACATTCAGTACTTC	CASSSPNTGHIQYF	TRBV7-9*00(975.7)	TRBD1*00(30)	TRBJ2-4*00(209.6)	13	21	27	28	14	NA	NA	TGTGCCAGCAGCTCGCCAAATACAGGGCACATTCAGTACTTC	0	42	TRBC2*00(56.5)	NA	NA	NA	NA	NA	NA	NA	NA	NA	NA	NA	NA	NA	NA	-4	-8	216	TCRseq_126.clonotypes.ALL	E	E -BAL-14	CD8	COVID-19
56377	943	0.000432844000818869	TGTGCTGTGTTGAACAATGCCAGACTCATGTTT	CAVLNNARLMF	TRAV21*00(977)	NA	TRAJ31*00(259)	9	NA	NA	12	2	NA	NA	TGTGCTGTGTTGAACAATGCCAGACTCATGTTT	0	33	TRAC*00(70.5)	NA	NA	NA	NA	NA	NA	NA	NA	NA	NA	NA	NA	NA	NA	-3	-5	217	TCRseq_126.clonotypes.ALL	E	E -BAL-14	CD8	COVID-19
56378	913	0.000419073778099287	TGTGCTTTATCCCCTAGCGGGGCTGGGAGTTACCAACTCACTTTC	CALSPSGAGSYQLTF	TRAV38-2DV8*00(930.3)	NA	TRAJ28*00(289.2)	7	NA	NA	18	10	NA	NA	TGTGCTTTATCCCCTAGCGGGGCTGGGAGTTACCAACTCACTTTC	0	45	TRAC*00(68.4)	NA	NA	NA	NA	NA	NA	NA	NA	NA	NA	NA	NA	NA	NA	-9	-8	218	TCRseq_126.clonotypes.ALL	E	E -BAL-14	CD8	COVID-19
56379	908	0.000416778740979357	TGCGCCAGCAGCCAAGACAACGCGCCCGGACAGGGGATCTCTTACAATGAGCAGTTCTTC	CASSQDNAPGQGISYNEQFF	TRBV4-1*00(915.8)	TRBD1*00(35)	TRBJ2-1*00(237.7)	17	27	34	34	16	NA	NA	TGCGCCAGCAGCCAAGACAACGCGCCCGGACAGGGGATCTCTTACAATGAGCAGTTCTTC	0	60	TRBC2*00(62.2)	NA	NA	NA	NA	NA	NA	NA	NA	NA	NA	NA	NA	NA	NA	0	4	219	TCRseq_126.clonotypes.ALL	E	E -BAL-14	CD8	COVID-19
56380	905	0.000415401718707398	TGTGCTGGGCAGCTAAAGGATGCTGGTGGTACTAGCTATGGAAAGCTGACATTT	CAGQLKDAGGTSYGKLTF	TRAV35*00(847.7)	NA	TRAJ52*00(329.6)	14	NA	NA	19	4	NA	NA	TGTGCTGGGCAGCTAAAGGATGCTGGTGGTACTAGCTATGGAAAGCTGACATTT	0	54	TRAC*00(70.8)	NA	NA	NA	NA	NA	NA	NA	NA	NA	NA	NA	NA	NA	NA	2	-3	220	TCRseq_126.clonotypes.ALL	E	E -BAL-14	CD8	COVID-19
56381	903	0.000414483703859426	TGTGCAGCACACAGAGATGACAAGATCATCTTT	CAAHRDDKIIF	TRAV23DV6*00(984)	NA	TRAJ30*00(267.3)	9	NA	NA	10	0	NA	NA	TGTGCAGCACACAGAGATGACAAGATCATCTTT	0	33	TRAC*00(66.9)	NA	NA	NA	NA	NA	NA	NA	NA	NA	NA	NA	NA	NA	NA	-4	-3	221	TCRseq_126.clonotypes.ALL	E	E -BAL-14	CD8	COVID-19
56382	888	0.000407598592499635	TGTGCTCTGGGGGATAACCAGGGAGGAAAGCTTATCTTC	CALGDNQGGKLIF	TRAV19*00(787.7)	NA	TRAJ23*00(284.5)	9	NA	NA	13	3	NA	NA	TGTGCTCTGGGGGATAACCAGGGAGGAAAGCTTATCTTC	0	39	TRAC*00(71.1)	NA	NA	NA	NA	NA	NA	NA	NA	NA	NA	NA	NA	NA	NA	-8	-6	222	TCRseq_126.clonotypes.ALL	E	E -BAL-14	CD8	COVID-19
56383	870	0.000399336458867886	TGTGCCAGCAGTTACTCCCCGGCCTACGAGCAGTACGTC	CASSYSPAYEQYV	TRBV6-6*00(1013.1)	TRBD1*00(25), TRBD2*00(25)	TRBJ2-7*00(208.6)	17	17	22	22	4	NA	NA	TGTGCCAGCAGTTACTCCCCGGCCTACGAGCAGTACGTC	0	39	TRBC2*00(63.3)	NA	NA	NA	NA	NA	NA	NA	NA	NA	NA	NA	NA	NA	NA	0	-2	223	TCRseq_126.clonotypes.ALL	E	E -BAL-14	CD8	COVID-19
56384	868	0.000398418444019914	TGTGCCATCAGTGAGTCGTTGGTGGGGCGCACAGATACGCAGTATTTT	CAISESLVGRTDTQYF	TRBV10-3*00(960.3)	TRBD1*00(25)	TRBJ2-3*00(239.6)	18	23	28	28	9	NA	NA	TGTGCCATCAGTGAGTCGTTGGTGGGGCGCACAGATACGCAGTATTTT	0	48	TRBC2*00(59)	NA	NA	NA	NA	NA	NA	NA	NA	NA	NA	NA	NA	NA	NA	1	-1	224	TCRseq_126.clonotypes.ALL	E	E -BAL-14	CD8	COVID-19
56385	865	0.000397041421747955	TGTGCCAGCAGTCCGGGACACAGATTTACTAGCACAGATACGCAGTATTTT	CASSPGHRFTSTDTQYF	TRBV5-5*00(919.2)	TRBD1*00(40), TRBD2*00(35)	TRBJ2-3*00(254.2)	11	12	20	28	16	NA	NA	TGTGCCAGCAGTCCGGGACACAGATTTACTAGCACAGATACGCAGTATTTT	0	51	TRBC2*00(59.4)	NA	NA	NA	NA	NA	NA	NA	NA	NA	NA	NA	NA	NA	NA	-5	2	226	TCRseq_126.clonotypes.ALL	E	E -BAL-14	CD8	COVID-19
56386	859	0.000394287377204039	TGCGGCACAGGCGGAAACTTTGGAAATGAGAAATTAACCTTT	CGTGGNFGNEKLTF	TRAV30*00(986.1)	NA	TRAJ48*00(289.1)	10	NA	NA	15	4	NA	NA	TGCGGCACAGGCGGAAACTTTGGAAATGAGAAATTAACCTTT	0	42	TRAC*00(65.8)	NA	NA	NA	NA	NA	NA	NA	NA	NA	NA	NA	NA	NA	NA	-3	-5	227	TCRseq_126.clonotypes.ALL	E	E -BAL-14	CD8	COVID-19
56387	835	0.000383271199028373	TGTGCCACCAGTTCCAGTTGGGGATCTGGGGGGTCCTACAATGAGCAGTTCTTC	CATSSSWGSGGSYNEQFF	TRBV24-1*00(913.5)	TRBD1*00(25)	TRBJ2-1*00(244.6)	12	27	32	33	20	NA	NA	TGTGCCACCAGTTCCAGTTGGGGATCTGGGGGGTCCTACAATGAGCAGTTCTTC	0	54	TRBC2*00(58.7)	NA	NA	NA	NA	NA	NA	NA	NA	NA	NA	NA	NA	NA	NA	-6	-1	230	TCRseq_126.clonotypes.ALL	E	E -BAL-14	CD8	COVID-19
56388	829	0.000380517154484457	TGCGCCAGCAGCTTGCCCCCCTCGGGACAGGGGGAGTTCAATGAGCAGTTCTTC	CASSLPPSGQGEFNEQFF	TRBV5-1*00(931.7)	TRBD1*00(60)	TRBJ2-1*00(219.4)	15	22	34	38	22	NA	NA	TGCGCCAGCAGCTTGCCCCCCTCGGGACAGGGGGAGTTCAATGAGCAGTTCTTC	0	54	TRBC2*00(58.4)	NA	NA	NA	NA	NA	NA	NA	NA	NA	NA	NA	NA	NA	NA	-1	-6	231	TCRseq_126.clonotypes.ALL	E	E -BAL-14	CD8	COVID-19
56389	827	0.000379599139636484	TGTGCCAGCAGCGCAACGTCAGGGGTCCCTGAGCAGTTCTTC	CASSATSGVPEQFF	TRBV13*00(528.6)	TRBD1*00(30)	TRBJ2-1*00(204.8)	12	19	25	29	16	NA	NA	TGTGCCAGCAGCGCAACGTCAGGGGTCCCTGAGCAGTTCTTC	0	42	TRBC2*00(63.6)	NA	NA	NA	NA	NA	NA	NA	NA	NA	NA	NA	NA	NA	NA	-5	-9	232	TCRseq_126.clonotypes.ALL	E	E -BAL-14	CD8	COVID-19
56390	810	0.000371796013428721	TGTGCAGCAAGCGCGAGAGACAATGACATGCGCTTT	CAASARDNDMRF	TRAV29DV5*00(859.4)	NA	TRAJ43*00(239.2)	15	NA	NA	19	3	NA	NA	TGTGCAGCAAGCGCGAGAGACAATGACATGCGCTTT	0	36	TRAC*00(53.3)	NA	NA	NA	NA	NA	NA	NA	NA	NA	NA	NA	NA	NA	NA	2	-6	234	TCRseq_126.clonotypes.ALL	E	E -BAL-14	CD8	COVID-19
56391	805	0.000369500976308791	TGTGCAGGGCCGTATAGTGGAGGTAGCAACTATAAACTGACATTT	CAGPYSGGSNYKLTF	TRAV25*00(855.8)	NA	TRAJ53*00(313.7)	11	NA	NA	13	1	NA	NA	TGTGCAGGGCCGTATAGTGGAGGTAGCAACTATAAACTGACATTT	0	45	TRAC*00(63.5)	NA	NA	NA	NA	NA	NA	NA	NA	NA	NA	NA	NA	NA	NA	2	-3	235	TCRseq_126.clonotypes.ALL	E	E -BAL-14	CD8	COVID-19
56392	797	0.000365828916916902	TGTGCCAGCAGCCAACTCGACAGTGACTATGGCTACACCTTC	CASSQLDSDYGYTF	TRBV28*00(785.2)	TRBD1*00(25)	TRBJ1-2*00(224.3)	11	18	23	25	13	NA	NA	TGTGCCAGCAGCCAACTCGACAGTGACTATGGCTACACCTTC	0	42	TRBC1*00(60.7)	NA	NA	NA	NA	NA	NA	NA	NA	NA	NA	NA	NA	NA	NA	-6	-3	236	TCRseq_126.clonotypes.ALL	E	E -BAL-14	CD8	COVID-19
56393	794	0.000364451894644944	TGTGCAATGAACGGGGTCCCTCGCAACTTCAACAAATTTTACTTT	CAMNGVPRNFNKFYF	TRAV12-3*00(874.2)	NA	TRAJ21*00(263.9)	10	NA	NA	23	12	NA	NA	TGTGCAATGAACGGGGTCCCTCGCAACTTCAACAAATTTTACTTT	0	45	TRAC*00(63.3)	NA	NA	NA	NA	NA	NA	NA	NA	NA	NA	NA	NA	NA	NA	-3	-2	237	TCRseq_126.clonotypes.ALL	E	E -BAL-14	CD8	COVID-19
56394	793	0.000363992887220958	TGTGCCAGCAGTTCTAACAGGGAAGGGGTGCAGAATACGCAGTATTTT	CASSSNREGVQNTQYF	TRBV7-9*00(923.9)	TRBD1*00(30)	TRBJ2-3*00(209.6)	11	16	22	34	22	NA	NA	TGTGCCAGCAGTTCTAACAGGGAAGGGGTGCAGAATACGCAGTATTTT	0	48	TRBC2*00(57.3)	NA	NA	NA	NA	NA	NA	NA	NA	NA	NA	NA	NA	NA	NA	-6	-7	238	TCRseq_126.clonotypes.ALL	E	E -BAL-14	CD8	COVID-19
56395	791	0.000363074872372986	TGTGCCAGTAGTAACATCAGGGTGGTAGATACGCAGTATTTT	CASSNIRVVDTQYF	TRBV19*00(824.7)	TRBD1*00(25)	TRBJ2-3*00(219.6)	13	17	22	26	12	NA	NA	TGTGCCAGTAGTAACATCAGGGTGGTAGATACGCAGTATTTT	0	42	TRBC2*00(60.4)	NA	NA	NA	NA	NA	NA	NA	NA	NA	NA	NA	NA	NA	NA	-4	-5	239	TCRseq_126.clonotypes.ALL	E	E -BAL-14	CD8	COVID-19
56396	789	0.000362156857525014	TGCGCCAGCAGCTCCCGACTAGCGGGAGGGCCTCTAGATGAGCAGTTCTTC	CASSSRLAGGPLDEQFF	TRBV4-1*00(932.9)	TRBD2*00(80)	TRBJ2-1*00(209.5)	12	16	32	37	24	NA	NA	TGCGCCAGCAGCTCCCGACTAGCGGGAGGGCCTCTAGATGAGCAGTTCTTC	0	51	TRBC2*00(61.1)	NA	NA	NA	NA	NA	NA	NA	NA	NA	NA	NA	NA	NA	NA	-5	-8	240	TCRseq_126.clonotypes.ALL	E	E -BAL-14	CD8	COVID-19
56397	781	0.000358484798133125	TGCGCCAGCAGCCAAGTGGGCGAGGGGGGGCTCCACACCGGGGAGCTGTTTTTT	CASSQVGEGGLHTGELFF	TRBV4-1*00(950.5)	TRBD1*00(30)	TRBJ2-2*00(239.8)	16	22	28	34	17	NA	NA	TGCGCCAGCAGCCAAGTGGGCGAGGGGGGGCTCCACACCGGGGAGCTGTTTTTT	0	54	TRBC2*00(60.7)	NA	NA	NA	NA	NA	NA	NA	NA	NA	NA	NA	NA	NA	NA	-1	-3	241	TCRseq_126.clonotypes.ALL	E	E -BAL-14	CD8	COVID-19
56398	781	0.000358484798133125	TGTGCCAGTTCCCACCGGGACTTCAATCAGCCCCAGCATTTT	CASSHRDFNQPQHF	TRBV19*00(588.4)	TRBD2*00(40), TRBD1*00(35)	TRBJ1-5*00(234.2)	9	14	22	23	13	NA	NA	TGTGCCAGTTCCCACCGGGACTTCAATCAGCCCCAGCATTTT	0	42	TRBC1*00(54.3)	NA	NA	NA	NA	NA	NA	NA	NA	NA	NA	NA	NA	NA	NA	-8	-3	242	TCRseq_126.clonotypes.ALL	E	E -BAL-14	CD8	COVID-19
56399	780	0.000358025790709139	TGCGCCAGCACCGGGACTAGCGGGGCCTACAATGAGCAGTTCTTC	CASTGTSGAYNEQFF	TRBV4-1*00(951.9)	TRBD2*00(70)	TRBJ2-1*00(239.5)	10	10	24	25	14	NA	NA	TGCGCCAGCACCGGGACTAGCGGGGCCTACAATGAGCAGTTCTTC	0	45	TRBC2*00(63)	NA	NA	NA	NA	NA	NA	NA	NA	NA	NA	NA	NA	NA	NA	-7	-2	243	TCRseq_126.clonotypes.ALL	E	E -BAL-14	CD8	COVID-19
56400	780	0.000358025790709139	TGTGCAGGAGAGGGGGCTGGCAACAACCGTAAGCTGATTTGG	CAGEGAGNNRKLIW	TRAV27*00(608.7)	NA	TRAJ38*00(289.5)	10	NA	NA	15	4	NA	NA	TGTGCAGGAGAGGGGGCTGGCAACAACCGTAAGCTGATTTGG	0	42	TRAC*00(74.9)	NA	NA	NA	NA	NA	NA	NA	NA	NA	NA	NA	NA	NA	NA	0	-4	244	TCRseq_126.clonotypes.ALL	E	E -BAL-14	CD8	COVID-19
56401	780	0.000358025790709139	TGTGCCCATATGGACGGAAGCCAAGGAAATCTCATCTTT	CAHMDGSQGNLIF	TRAV38-2DV8*00(945.3)	NA	TRAJ42*00(283.2)	5	NA	NA	8	2	NA	NA	TGTGCCCATATGGACGGAAGCCAAGGAAATCTCATCTTT	0	39	TRAC*00(68.2)	NA	NA	NA	NA	NA	NA	NA	NA	NA	NA	NA	NA	NA	NA	-11	-5	245	TCRseq_126.clonotypes.ALL	E	E -BAL-14	CD8	COVID-19
56402	776	0.000356189761013195	TGCGCCAGCAGCCAAGTATTTGACAGGGGCAATTCACCCCTCCACTTT	CASSQVFDRGNSPLHF	TRBV4-1*00(963.4)	TRBD1*00(40)	TRBJ1-6*00(213.6)	16	21	29	30	13	NA	NA	TGCGCCAGCAGCCAAGTATTTGACAGGGGCAATTCACCCCTCCACTTT	0	48	TRBC1*00(60.5)	NA	NA	NA	NA	NA	NA	NA	NA	NA	NA	NA	NA	NA	NA	-1	-7	246	TCRseq_126.clonotypes.ALL	E	E -BAL-14	CD8	COVID-19
56403	776	0.000356189761013195	TGTGCCAGCAGTATGGGACTAGCGGGGTCGAATGAGCAGTTCTTC	CASSMGLAGSNEQFF	TRBV27*00(973.6)	TRBD2*00(60)	TRBJ2-1*00(214.5)	12	14	26	30	17	NA	NA	TGTGCCAGCAGTATGGGACTAGCGGGGTCGAATGAGCAGTTCTTC	0	45	TRBC2*00(61.3)	NA	NA	NA	NA	NA	NA	NA	NA	NA	NA	NA	NA	NA	NA	-5	-7	247	TCRseq_126.clonotypes.ALL	E	E -BAL-14	CD8	COVID-19
56404	767	0.00035205869419732	TGTGCCAGCAGTGATATCTGGACTAGCGGGAGCAATGAGCAGTTCTTC	CASSDIWTSGSNEQFF	TRBV6-4*00(952.3)	TRBD2*00(65)	TRBJ2-1*00(219.4)	14	19	32	32	17	NA	NA	TGTGCCAGCAGTGATATCTGGACTAGCGGGAGCAATGAGCAGTTCTTC	0	48	TRBC2*00(62.6)	NA	NA	NA	NA	NA	NA	NA	NA	NA	NA	NA	NA	NA	NA	-3	-6	249	TCRseq_126.clonotypes.ALL	E	E -BAL-14	CD8	COVID-19
56405	758	0.000347927627381445	TGTGCTTTCATTGGAGGAAGCCAAGGAAATCTCATCTTT	CAFIGGSQGNLIF	TRAV38-1*00(966.8)	NA	TRAJ42*00(294.3)	11	NA	NA	11	NA	NA	NA	TGTGCTTTCATTGGAGGAAGCCAAGGAAATCTCATCTTT	0	39	TRAC*00(69.9)	NA	NA	NA	NA	NA	NA	NA	NA	NA	NA	NA	NA	NA	NA	-6	-7	252	TCRseq_126.clonotypes.ALL	E	E -BAL-14	CD8	COVID-19
56406	755	0.000346550605109487	TGTGCAATGAGGCGCGACAACTTCAACAAATTTTACTTT	CAMRRDNFNKFYF	TRAV14DV4*00(933.6)	NA	TRAJ21*00(269)	11	NA	NA	16	4	NA	NA	TGTGCAATGAGGCGCGACAACTTCAACAAATTTTACTTT	0	39	TRAC*00(64.1)	NA	NA	NA	NA	NA	NA	NA	NA	NA	NA	NA	NA	NA	NA	-6	-1	253	TCRseq_126.clonotypes.ALL	E	E -BAL-14	CD8	COVID-19
56407	751	0.000344714575413543	TGTGCCAGCAGCTTAGATCCCGGACAGGTTTACGAGCAGTACTTC	CASSLDPGQVYEQYF	TRBV11-2*00(719)	TRBD1*00(35)	TRBJ2-7*00(214.5)	19	21	28	30	10	NA	NA	TGTGCCAGCAGCTTAGATCCCGGACAGGTTTACGAGCAGTACTTC	0	45	TRBC2*00(58.2)	NA	NA	NA	NA	NA	NA	NA	NA	NA	NA	NA	NA	NA	NA	2	-4	254	TCRseq_126.clonotypes.ALL	E	E -BAL-14	CD8	COVID-19
56408	741	0.000340124501173682	TGTGCCACCAGCAGAGATTCACGGGGACAGGGTACAGATACGCAGTATTTT	CATSRDSRGQGTDTQYF	TRBV15*00(945)	TRBD1*00(45)	TRBJ2-3*00(229.4)	18	23	32	33	14	NA	NA	TGTGCCACCAGCAGAGATTCACGGGGACAGGGTACAGATACGCAGTATTTT	0	51	TRBC2*00(56.5)	NA	NA	NA	NA	NA	NA	NA	NA	NA	NA	NA	NA	NA	NA	1	-3	256	TCRseq_126.clonotypes.ALL	E	E -BAL-14	CD8	COVID-19
56409	741	0.000340124501173682	TGTGCTGTGAGAGATTATAACCAGGGAGGAAAGCTTATCTTC	CAVRDYNQGGKLIF	TRAV1-2*00(968.1)	NA	TRAJ23*00(294.2)	15	NA	NA	14	NA	NA	NA	TGTGCTGTGAGAGATTATAACCAGGGAGGAAAGCTTATCTTC	0	42	TRAC*00(67.6)	NA	NA	NA	NA	NA	NA	NA	NA	NA	NA	NA	NA	NA	NA	1	-4	257	TCRseq_126.clonotypes.ALL	E	E -BAL-14	CD8	COVID-19
56410	728	0.000334157404661863	TGTGTGGTGAAGGGGGGCACGGGCAGGAGAGCACTTACTTTT	CVVKGGTGRRALTF	TRAV12-1*00(697.2)	NA	TRAJ5*00(279.6)	11	NA	NA	17	5	NA	NA	TGTGTGGTGAAGGGGGGCACGGGCAGGAGAGCACTTACTTTT	0	42	TRAC*00(72.1)	NA	NA	NA	NA	NA	NA	NA	NA	NA	NA	NA	NA	NA	NA	-2	-4	260	TCRseq_126.clonotypes.ALL	E	E -BAL-14	CD8	COVID-19
56411	728	0.000334157404661863	TGTGCTGTGAGCCCTAACACCAATGCAGGCAAATCAACCTTT	CAVSPNTNAGKSTF	TRAV8-6*00(546.4)	NA	TRAJ27*00(294)	11	NA	NA	14	2	NA	NA	TGTGCTGTGAGCCCTAACACCAATGCAGGCAAATCAACCTTT	0	42	TRAC*00(55)	NA	NA	NA	NA	NA	NA	NA	NA	NA	NA	NA	NA	NA	NA	-3	0	261	TCRseq_126.clonotypes.ALL	E	E -BAL-14	CD8	COVID-19
56412	728	0.000334157404661863	TGTGCTGTGAACCAGGCAGGAACTGCTCTGATCTTT	CAVNQAGTALIF	TRAV20*00(511.8)	NA	TRAJ15*00(242.3)	9	NA	NA	9	NA	NA	NA	TGTGCTGTGAACCAGGCAGGAACTGCTCTGATCTTT	0	36	TRAC*00(70)	NA	NA	NA	NA	NA	NA	NA	NA	NA	NA	NA	NA	NA	NA	-4	-2	262	TCRseq_126.clonotypes.ALL	E	E -BAL-14	CD8	COVID-19
56413	726	0.000333239389813891	TGTGCAGACGCCCCGGGGGCTGGGAGTTACCAACTCACTTTC	CADAPGAGSYQLTF	TRAV5*00(944.8)	NA	TRAJ28*00(289.3)	8	NA	NA	15	6	NA	NA	TGTGCAGACGCCCCGGGGGCTGGGAGTTACCAACTCACTTTC	0	42	TRAC*00(67.7)	NA	NA	NA	NA	NA	NA	NA	NA	NA	NA	NA	NA	NA	NA	-5	-8	263	TCRseq_126.clonotypes.ALL	E	E -BAL-14	CD8	COVID-19
56414	722	0.000331403360117947	TGTGCCAGCAGTAGTAAAGGGAATGAGCAGTTCTTC	CASSSKGNEQFF	TRBV7-9*00(985)	NA	TRBJ2-1*00(214.4)	11	NA	NA	21	9	NA	NA	TGTGCCAGCAGTAGTAAAGGGAATGAGCAGTTCTTC	0	36	TRBC2*00(58.9)	NA	NA	NA	NA	NA	NA	NA	NA	NA	NA	NA	NA	NA	NA	-6	-7	264	TCRseq_126.clonotypes.ALL	E	E -BAL-14	CD8	COVID-19
56415	720	0.000330485345269974	TGTGTGGTGAACGCCCCTTCAGGAAACACACCTCTTGTCTTT	CVVNAPSGNTPLVF	TRAV12-1*00(892.4)	NA	TRAJ29*00(279.2)	12	NA	NA	17	4	NA	NA	TGTGTGGTGAACGCCCCTTCAGGAAACACACCTCTTGTCTTT	0	42	TRAC*00(65)	NA	NA	NA	NA	NA	NA	NA	NA	NA	NA	NA	NA	NA	NA	-1	-4	265	TCRseq_126.clonotypes.ALL	E	E -BAL-14	CD8	COVID-19
56416	719	0.000330026337845988	TGTGCCAGCAGCTTAGGGGGAAACTATGGCTACACCTTC	CASSLGGNYGYTF	TRBV7-9*00(995.2)	NA	TRBJ1-2*00(229.5)	16	NA	NA	21	4	NA	NA	TGTGCCAGCAGCTTAGGGGGAAACTATGGCTACACCTTC	0	39	TRBC1*00(54.5)	NA	NA	NA	NA	NA	NA	NA	NA	NA	NA	NA	NA	NA	NA	-1	-2	266	TCRseq_126.clonotypes.ALL	E	E -BAL-14	CD8	COVID-19
56417	712	0.000326813285878086	TGTGCTACGGAAGATAACTTTGGAAATGAGAAATTAACCTTT	CATEDNFGNEKLTF	TRAV17*00(1045.6)	NA	TRAJ48*00(294.3)	11	NA	NA	14	2	NA	NA	TGTGCTACGGAAGATAACTTTGGAAATGAGAAATTAACCTTT	0	42	TRAC*00(72.2)	NA	NA	NA	NA	NA	NA	NA	NA	NA	NA	NA	NA	NA	NA	-2	-4	267	TCRseq_126.clonotypes.ALL	E	E -BAL-14	CD8	COVID-19
56418	709	0.000325436263606128	TGTGCCAATTCCTTGTGGGAGGTAAACTCTGGAAACACCATATATTTT	CANSLWEVNSGNTIYF	TRBV28*00(899.8)	TRBD2*00(30)	TRBJ1-3*00(249.5)	7	16	22	26	18	NA	NA	TGTGCCAATTCCTTGTGGGAGGTAAACTCTGGAAACACCATATATTTT	0	48	TRBC1*00(58.9)	NA	NA	NA	NA	NA	NA	NA	NA	NA	NA	NA	NA	NA	NA	-10	0	268	TCRseq_126.clonotypes.ALL	E	E -BAL-14	CD8	COVID-19
56419	701	0.000321764204214239	TGCATCCCGCAATACAATAACAATGACATGCGCTTT	CIPQYNNNDMRF	TRAV26-2*00(536.6)	NA	TRAJ43*00(274.6)	7	NA	NA	12	4	NA	NA	TGCATCCCGCAATACAATAACAATGACATGCGCTTT	0	36	TRAC*00(72.1)	NA	NA	NA	NA	NA	NA	NA	NA	NA	NA	NA	NA	NA	NA	-8	1	270	TCRseq_126.clonotypes.ALL	E	E -BAL-14	CD8	COVID-19
56420	699	0.000320846189366267	TGTGCAGCAAGGACCCCTAACTTTGGAAATGAGAAATTAACCTTT	CAARTPNFGNEKLTF	TRAV13-1*00(941.7)	NA	TRAJ48*00(299.4)	11	NA	NA	16	4	NA	NA	TGTGCAGCAAGGACCCCTAACTTTGGAAATGAGAAATTAACCTTT	0	45	TRAC*00(65.9)	NA	NA	NA	NA	NA	NA	NA	NA	NA	NA	NA	NA	NA	NA	-2	-3	271	TCRseq_126.clonotypes.ALL	E	E -BAL-14	CD8	COVID-19
56421	695	0.000319010159670323	TGTGCAGAGATAATTCAGGGAGCCCAGAAGCTGGTATTT	CAEIIQGAQKLVF	TRAV13-2*00(966.4)	NA	TRAJ54*00(303.7)	10	NA	NA	9	NA	NA	NA	TGTGCAGAGATAATTCAGGGAGCCCAGAAGCTGGTATTT	0	39	TRAC*00(66.6)	NA	NA	NA	NA	NA	NA	NA	NA	NA	NA	NA	NA	NA	NA	-3	1	272	TCRseq_126.clonotypes.ALL	E	E -BAL-14	CD8	COVID-19
56422	687	0.000315338100278434	TGTGCCAGCAAACTGACTAGCGGGAGTATACACGAGCAGTACTTC	CASKLTSGSIHEQYF	TRBV27*00(951.7)	TRBD2*00(60)	TRBJ2-7*00(209.1)	10	14	26	31	20	NA	NA	TGTGCCAGCAAACTGACTAGCGGGAGTATACACGAGCAGTACTTC	0	45	TRBC2*00(57.1)	NA	NA	NA	NA	NA	NA	NA	NA	NA	NA	NA	NA	NA	NA	-7	-5	273	TCRseq_126.clonotypes.ALL	E	E -BAL-14	CD8	COVID-19
56423	684	0.000313961078006476	TGTGCAATGAGCGCGAAAGCTGCAGGCAACAAGCTAACTTTT	CAMSAKAAGNKLTF	TRAV12-3*00(787.3)	NA	TRAJ17*00(288.7)	15	NA	NA	15	NA	NA	NA	TGTGCAATGAGCGCGAAAGCTGCAGGCAACAAGCTAACTTTT	0	42	TRAC*00(61.8)	NA	NA	NA	NA	NA	NA	NA	NA	NA	NA	NA	NA	NA	NA	2	-5	274	TCRseq_126.clonotypes.ALL	E	E -BAL-14	CD8	COVID-19
56424	679	0.000311666040886545	TGCGCCAGCAGCTTAGCTGGGGCCCCCCTTTACAATGAGCAGTTCTTC	CASSLAGAPLYNEQFF	TRBV5-1*00(939.9)	TRBD1*00(34), TRBD2*00(30)	TRBJ2-1*00(229.6)	14	18	28	30	15	NA	NA	TGCGCCAGCAGCTTAGCTGGGGCCCCCCTTTACAATGAGCAGTTCTTC	0	48	TRBC2*00(59.4)	NA	NA	NA	NA	NA	NA	NA	NA	NA	NA	NA	NA	NA	NA	-2	-4	276	TCRseq_126.clonotypes.ALL	E	E -BAL-14	CD8	COVID-19
56425	679	0.000311666040886545	TGTGCCAGCAGCCAAAGTCCGGGGGGGGAGCAGTACTTC	CASSQSPGGEQYF	TRBV14*00(972.4)	TRBD2*00(29), TRBD1*00(25)	TRBJ2-7*00(199.3)	15	15	24	27	11	NA	NA	TGTGCCAGCAGCCAAAGTCCGGGGGGGGAGCAGTACTTC	0	39	TRBC2*00(56.1)	NA	NA	NA	NA	NA	NA	NA	NA	NA	NA	NA	NA	NA	NA	-2	-7	277	TCRseq_126.clonotypes.ALL	E	E -BAL-14	CD8	COVID-19
56426	677	0.000310748026038573	TGTGCTGTGAGTCCCCCAGGAACCTACAAATACATCTTT	CAVSPPGTYKYIF	TRAV21*00(965.7)	NA	TRAJ40*00(269.5)	11	NA	NA	16	4	NA	NA	TGTGCTGTGAGTCCCCCAGGAACCTACAAATACATCTTT	0	39	TRAC*00(70.2)	NA	NA	NA	NA	NA	NA	NA	NA	NA	NA	NA	NA	NA	NA	-1	-7	278	TCRseq_126.clonotypes.ALL	E	E -BAL-14	CD8	COVID-19
56427	676	0.000310289018614587	TGTGCTGTGTCTAGTGGAGGTAGCAACTATAAACTGACATTT	CAVSSGGSNYKLTF	TRAV22*00(958.6)	NA	TRAJ53*00(309.2)	9	NA	NA	11	1	NA	NA	TGTGCTGTGTCTAGTGGAGGTAGCAACTATAAACTGACATTT	0	42	TRAC*00(71.2)	NA	NA	NA	NA	NA	NA	NA	NA	NA	NA	NA	NA	NA	NA	-4	-4	279	TCRseq_126.clonotypes.ALL	E	E -BAL-14	CD8	COVID-19
56428	672	0.000308452988918643	TGTGCCAGCAGTGAAGTACCAGGGTTTGAAGCTTTCTTT	CASSEVPGFEAFF	TRBV6-1*00(910.7)	TRBD1*00(25)	TRBJ1-1*00(204.4)	16	19	24	26	9	NA	NA	TGTGCCAGCAGTGAAGTACCAGGGTTTGAAGCTTTCTTT	0	39	TRBC1*00(55.1)	NA	NA	NA	NA	NA	NA	NA	NA	NA	NA	NA	NA	NA	NA	-1	-7	280	TCRseq_126.clonotypes.ALL	E	E -BAL-14	CD8	COVID-19
56429	671	0.000307993981494657	TGTGCTCTAAGGGACAAGGATAACACCAATGCAGGCAAATCAACCTTT	CALRDKDNTNAGKSTF	TRAV16*00(933.7)	NA	TRAJ27*00(299.5)	11	NA	NA	19	7	NA	NA	TGTGCTCTAAGGGACAAGGATAACACCAATGCAGGCAAATCAACCTTT	0	48	TRAC*00(67.3)	NA	NA	NA	NA	NA	NA	NA	NA	NA	NA	NA	NA	NA	NA	-3	1	281	TCRseq_126.clonotypes.ALL	E	E -BAL-14	CD8	COVID-19
56430	671	0.000307993981494657	TGTGCTGTCCCCCGCTATAGGGGAAACACACCTCTTGTCTTT	CAVPRYRGNTPLVF	TRAV21*00(931.2)	NA	TRAJ29*00(259.5)	8	NA	NA	21	12	NA	NA	TGTGCTGTCCCCCGCTATAGGGGAAACACACCTCTTGTCTTT	0	42	TRAC*00(69.8)	NA	NA	NA	NA	NA	NA	NA	NA	NA	NA	NA	NA	NA	NA	-4	-8	282	TCRseq_126.clonotypes.ALL	E	E -BAL-14	CD8	COVID-19
56431	671	0.000307993981494657	TGCAGTGCCCCCGACTGGGACAATGAGCAGTTCTTC	CSAPDWDNEQFF	TRBV20-1*00(974.2)	NA	TRBJ2-1*00(224.5)	8	NA	NA	19	10	NA	NA	TGCAGTGCCCCCGACTGGGACAATGAGCAGTTCTTC	0	36	TRBC2*00(58.3)	NA	NA	NA	NA	NA	NA	NA	NA	NA	NA	NA	NA	NA	NA	-6	-5	283	TCRseq_126.clonotypes.ALL	E	E -BAL-14	CD8	COVID-19
56432	669	0.000307075966646685	TGTGCTGTGAGAGAAGACACCGACAAGCTCATCTTT	CAVREDTDKLIF	TRAV3*00(619.5)	NA	TRAJ34*00(253.4)	14	NA	NA	16	1	NA	NA	TGTGCTGTGAGAGAAGACACCGACAAGCTCATCTTT	0	36	TRAC*00(59.4)	NA	NA	NA	NA	NA	NA	NA	NA	NA	NA	NA	NA	NA	NA	-2	-7	284	TCRseq_126.clonotypes.ALL	E	E -BAL-14	CD8	COVID-19
56433	663	0.000304321922102768	TGCAGCGTTGAAGATCAGGAGGAGGGAAGAGGCTATGGCTACACCTTC	CSVEDQEEGRGYGYTF	TRBV29-1*00(966.6)	TRBD2*00(30)	TRBJ1-2*00(219.7)	16	20	26	32	15	NA	NA	TGCAGCGTTGAAGATCAGGAGGAGGGAAGAGGCTATGGCTACACCTTC	0	48	TRBC1*00(56.2)	NA	NA	NA	NA	NA	NA	NA	NA	NA	NA	NA	NA	NA	NA	2	-4	285	TCRseq_126.clonotypes.ALL	E	E -BAL-14	CD8	COVID-19
56434	661	0.000303403907254796	TGTGCCACCAGCAGCTGGGGACTAGCGGGAGTGGTCCCCTACAATGAGCAGTTCTTC	CATSSWGLAGVVPYNEQFF	TRBV15*00(890.3)	TRBD2*00(70)	TRBJ2-1*00(239.7)	14	17	31	37	22	NA	NA	TGTGCCACCAGCAGCTGGGGACTAGCGGGAGTGGTCCCCTACAATGAGCAGTTCTTC	0	57	TRBC2*00(59.7)	NA	NA	NA	NA	NA	NA	NA	NA	NA	NA	NA	NA	NA	NA	-3	-2	286	TCRseq_126.clonotypes.ALL	E	E -BAL-14	CD8	COVID-19
56435	656	0.000301108870134866	TGTGCCGTGAACCTCAATGCCAGACTCATGTTT	CAVNLNARLMF	TRAV12-2*00(988.7)	NA	TRAJ31*00(248.8)	12	NA	NA	14	1	NA	NA	TGTGCCGTGAACCTCAATGCCAGACTCATGTTT	0	33	TRAC*00(64)	NA	NA	NA	NA	NA	NA	NA	NA	NA	NA	NA	NA	NA	NA	-1	-7	287	TCRseq_126.clonotypes.ALL	E	E -BAL-14	CD8	COVID-19
56436	656	0.000301108870134866	TGCGTCATAGGAAATGCCAGACTCATGTTT	CVIGNARLMF	TRAV1-1*00(979.1)	NA	TRAJ31*00(244.1)	4	NA	NA	12	7	NA	NA	TGCGTCATAGGAAATGCCAGACTCATGTTT	0	30	TRAC*00(70.4)	NA	NA	NA	NA	NA	NA	NA	NA	NA	NA	NA	NA	NA	NA	-10	-8	288	TCRseq_126.clonotypes.ALL	E	E -BAL-14	CD8	COVID-19
56437	655	0.000300649862710879	TGTGCTGCATACACCAATGCAGGCAAATCAACCTTT	CAAYTNAGKSTF	TRAV1-2*00(962.6)	NA	TRAJ27*00(284.3)	7	NA	NA	10	2	NA	NA	TGTGCTGCATACACCAATGCAGGCAAATCAACCTTT	0	36	TRAC*00(67.3)	NA	NA	NA	NA	NA	NA	NA	NA	NA	NA	NA	NA	NA	NA	-7	-2	289	TCRseq_126.clonotypes.ALL	E	E -BAL-14	CD8	COVID-19
56438	651	0.000298813833014935	TGTGCCAGCAGCCCCCCAACAGCGACCTACGAGCAGTACTTC	CASSPPTATYEQYF	TRBV7-9*00(960.2)	TRBD1*00(25)	TRBJ2-7*00(224.6)	12	12	17	25	12	NA	NA	TGTGCCAGCAGCCCCCCAACAGCGACCTACGAGCAGTACTTC	0	42	TRBC2*00(56.8)	NA	NA	NA	NA	NA	NA	NA	NA	NA	NA	NA	NA	NA	NA	-5	-2	290	TCRseq_126.clonotypes.ALL	E	E -BAL-14	CD8	COVID-19
56439	645	0.000296059788471019	TGTGCCACCAAGACAGAGGAGAACACTGAAGCTTTCTTT	CATKTEENTEAFF	TRBV24-1*00(979.2)	TRBD1*00(25)	TRBJ1-1*00(234.3)	10	11	16	20	9	NA	NA	TGTGCCACCAAGACAGAGGAGAACACTGAAGCTTTCTTT	0	39	TRBC1*00(60)	NA	NA	NA	NA	NA	NA	NA	NA	NA	NA	NA	NA	NA	NA	-8	-1	292	TCRseq_126.clonotypes.ALL	E	E -BAL-14	CD8	COVID-19
56440	641	0.000294223758775074	TGTGCCAGCAGTCCAAGGGGTAGCTCTGGGGCCAACGTCCTGACTTTC	CASSPRGSSGANVLTF	TRBV7-9*00(925.9)	TRBD1*00(25)	TRBJ2-6*00(274.8)	11	15	20	21	9	NA	NA	TGTGCCAGCAGTCCAAGGGGTAGCTCTGGGGCCAACGTCCTGACTTTC	0	48	TRBC2*00(64.1)	NA	NA	NA	NA	NA	NA	NA	NA	NA	NA	NA	NA	NA	NA	-6	2	293	TCRseq_126.clonotypes.ALL	E	E -BAL-14	CD8	COVID-19
56441	640	0.000293764751351088	TGTGCCGTGAATGAGGGTAACGACTACAAGCTCAGCTTT	CAVNEGNDYKLSF	TRAV12-2*00(959.5)	NA	TRAJ20*00(264.2)	11	NA	NA	17	5	NA	NA	TGTGCCGTGAATGAGGGTAACGACTACAAGCTCAGCTTT	0	39	TRAC*00(64.2)	NA	NA	NA	NA	NA	NA	NA	NA	NA	NA	NA	NA	NA	NA	-2	-4	294	TCRseq_126.clonotypes.ALL	E	E -BAL-14	CD8	COVID-19
56442	634	0.000291010706807172	TGTGCCAGCAGCTTGTACCCGGGACTAGGGGACGAGCAGTACTTC	CASSLYPGLGDEQYF	TRBV7-6*00(971.1)	TRBD2*00(55)	TRBJ2-7*00(209.4)	14	17	28	31	16	NA	NA	TGTGCCAGCAGCTTGTACCCGGGACTAGGGGACGAGCAGTACTTC	0	45	TRBC2*00(60.9)	NA	NA	NA	NA	NA	NA	NA	NA	NA	NA	NA	NA	NA	NA	-3	-5	295	TCRseq_126.clonotypes.ALL	E	E -BAL-14	CD8	COVID-19
56443	634	0.000291010706807172	TGTGCTTATATCCCCAACTTTGGAAATGAGAAATTAACCTTT	CAYIPNFGNEKLTF	TRAV38-2DV8*00(960.7)	NA	TRAJ48*00(289.3)	10	NA	NA	15	4	NA	NA	TGTGCTTATATCCCCAACTTTGGAAATGAGAAATTAACCTTT	0	42	TRAC*00(69.3)	NA	NA	NA	NA	NA	NA	NA	NA	NA	NA	NA	NA	NA	NA	-6	-5	296	TCRseq_126.clonotypes.ALL	E	E -BAL-14	CD8	COVID-19
56444	633	0.000290551699383186	TGTGCCAGCACCCCCGGGGACGTCCTGACTTTC	CASTPGDVLTF	TRBV25-1*00(985.5)	TRBD1*00(30), TRBD2*00(30)	TRBJ2-6*00(209.4)	10	12	18	19	8	NA	NA	TGTGCCAGCACCCCCGGGGACGTCCTGACTTTC	0	33	TRBC2*00(61.3)	NA	NA	NA	NA	NA	NA	NA	NA	NA	NA	NA	NA	NA	NA	-7	-11	298	TCRseq_126.clonotypes.ALL	E	E -BAL-14	CD8	COVID-19
56445	632	0.0002900926919592	TGCAGCACCATCACCCTGAACACTGAAGCTTTCTTT	CSTITLNTEAFF	TRBV29-1*00(996.7)	NA	TRBJ1-1*00(239.1)	6	NA	NA	16	9	NA	NA	TGCAGCACCATCACCCTGAACACTGAAGCTTTCTTT	0	36	TRBC1*00(58.9)	NA	NA	NA	NA	NA	NA	NA	NA	NA	NA	NA	NA	NA	NA	-8	0	299	TCRseq_126.clonotypes.ALL	E	E -BAL-14	CD8	COVID-19
56446	632	0.0002900926919592	TGCCTCATCTTT	CLIF	TRAV4*00(709.9)	NA	TRAJ42*00(198.3)	6	NA	NA	3	NA	NA	NA	TGCCTCATCTTT	0	12	TRAC*00(71.9)	NA	NA	NA	NA	NA	NA	NA	NA	NA	NA	NA	NA	NA	NA	-10	-26	300	TCRseq_126.clonotypes.ALL	E	E -BAL-14	CD8	COVID-19
56447	631	0.000289633684535214	TGCGCCAGCAGCCGAAAAATCCCGGGACAGGGGTATGTTGAGCAGTTCTTC	CASSRKIPGQGYVEQFF	TRBV4-1*00(935.6)	TRBD1*00(70)	TRBJ2-1*00(204.5)	13	19	33	38	24	NA	NA	TGCGCCAGCAGCCGAAAAATCCCGGGACAGGGGTATGTTGAGCAGTTCTTC	0	51	TRBC2*00(59.5)	NA	NA	NA	NA	NA	NA	NA	NA	NA	NA	NA	NA	NA	NA	-4	-9	301	TCRseq_126.clonotypes.ALL	E	E -BAL-14	CD8	COVID-19
56448	629	0.000288715669687242	TGTGCTAGCAGAGGACGACCTTTTCTAGCAAAACTGTTTTTT	CASRGRPFLAKLFF	TRBV7-7*00(435.6)	TRBD2*00(25)	TRBJ1-4*00(204.7)	11	24	29	29	17	NA	NA	TGTGCTAGCAGAGGACGACCTTTTCTAGCAAAACTGTTTTTT	0	42	TRBC1*00(59.6)	NA	NA	NA	NA	NA	NA	NA	NA	NA	NA	NA	NA	NA	NA	-6	-10	302	TCRseq_126.clonotypes.ALL	E	E -BAL-14	CD8	COVID-19
56449	629	0.000288715669687242	TGTGCCAGCAGTTTCCGGGGCGCCGCAAACACCATATATTTT	CASSFRGAANTIYF	TRBV27*00(898.1)	TRBD1*00(40)	TRBJ1-3*00(219.4)	14	16	24	26	11	NA	NA	TGTGCCAGCAGTTTCCGGGGCGCCGCAAACACCATATATTTT	0	42	TRBC1*00(58.1)	NA	NA	NA	NA	NA	NA	NA	NA	NA	NA	NA	NA	NA	NA	-3	-6	303	TCRseq_126.clonotypes.ALL	E	E -BAL-14	CD8	COVID-19
56450	629	0.000288715669687242	TGTGCAGAGAATTGGGGCACCGACAAGCTCATCTTT	CAENWGTDKLIF	TRAV13-2*00(680.5)	NA	TRAJ34*00(249.4)	12	NA	NA	17	4	NA	NA	TGTGCAGAGAATTGGGGCACCGACAAGCTCATCTTT	0	36	TRAC*00(69.1)	NA	NA	NA	NA	NA	NA	NA	NA	NA	NA	NA	NA	NA	NA	-1	-8	304	TCRseq_126.clonotypes.ALL	E	E -BAL-14	CD8	COVID-19
56451	623	0.000285961625143325	TGTGCCGTGAACCGGGGTTATGGAGGAAGCCAAGGAAATCTCATCTTT	CAVNRGYGGSQGNLIF	TRAV12-2*00(941.5)	NA	TRAJ42*00(309.1)	12	NA	NA	17	4	NA	NA	TGTGCCGTGAACCGGGGTTATGGAGGAAGCCAAGGAAATCTCATCTTT	0	48	TRAC*00(70.3)	NA	NA	NA	NA	NA	NA	NA	NA	NA	NA	NA	NA	NA	NA	-1	-4	305	TCRseq_126.clonotypes.ALL	E	E -BAL-14	CD8	COVID-19
56452	621	0.000285043610295353	TGTGCTTATTCTATTACCTCAGGAACCTACAAATACATCTTT	CAYSITSGTYKYIF	TRAV38-2DV8*00(947.3)	NA	TRAJ40*00(294.3)	9	NA	NA	14	4	NA	NA	TGTGCTTATTCTATTACCTCAGGAACCTACAAATACATCTTT	0	42	TRAC*00(69.6)	NA	NA	NA	NA	NA	NA	NA	NA	NA	NA	NA	NA	NA	NA	-7	-2	306	TCRseq_126.clonotypes.ALL	E	E -BAL-14	CD8	COVID-19
56453	618	0.000283666588023395	TGTGCAATGAGAGAGCTTATAATTCAGGGAGCCCAGAAGCTGGTATTT	CAMRELIIQGAQKLVF	TRAV14DV4*00(839.3)	NA	TRAJ54*00(314)	15	NA	NA	16	0	NA	NA	TGTGCAATGAGAGAGCTTATAATTCAGGGAGCCCAGAAGCTGGTATTT	0	48	TRAC*00(60.1)	NA	NA	NA	NA	NA	NA	NA	NA	NA	NA	NA	NA	NA	NA	-2	3	307	TCRseq_126.clonotypes.ALL	E	E -BAL-14	CD8	COVID-19
56454	614	0.00028183055832745	TGTGCCAGCAGTTTAATGGAGAGCTCCTACGAGCAGTACGTC	CASSLMESSYEQYV	TRBV28*00(1041.8)	NA	TRBJ2-7*00(233.5)	15	NA	NA	20	4	NA	NA	TGTGCCAGCAGTTTAATGGAGAGCTCCTACGAGCAGTACGTC	0	42	TRBC2*00(63.2)	NA	NA	NA	NA	NA	NA	NA	NA	NA	NA	NA	NA	NA	NA	-2	3	308	TCRseq_126.clonotypes.ALL	E	E -BAL-14	CD8	COVID-19
56455	604	0.00027724048408759	TGTGCCAGCAGCCGATACCAGCGTGAGACCCAGTACTTC	CASSRYQRETQYF	TRBV7-8*00(1004.9)	NA	TRBJ2-5*00(214.5)	12	NA	NA	24	11	NA	NA	TGTGCCAGCAGCCGATACCAGCGTGAGACCCAGTACTTC	0	39	TRBC2*00(57.5)	NA	NA	NA	NA	NA	NA	NA	NA	NA	NA	NA	NA	NA	NA	-5	-5	310	TCRseq_126.clonotypes.ALL	E	E -BAL-14	CD8	COVID-19
56456	600	0.000275404454391645	TGTGCTTATAGGAGGTATTCAGGAAACACACCTCTTGTCTTT	CAYRRYSGNTPLVF	TRAV38-2DV8*00(964.7)	NA	TRAJ29*00(284.2)	14	NA	NA	16	1	NA	NA	TGTGCTTATAGGAGGTATTCAGGAAACACACCTCTTGTCTTT	0	42	TRAC*00(68)	NA	NA	NA	NA	NA	NA	NA	NA	NA	NA	NA	NA	NA	NA	-2	-3	311	TCRseq_126.clonotypes.ALL	E	E -BAL-14	CD8	COVID-19
56457	596	0.000273568424695701	TGTGCTGTGGGAGTCGGCAAGATCATCTTT	CAVGVGKIIF	TRAV8-3*00(796)	NA	TRAJ30*00(215.9)	11	NA	NA	17	5	NA	NA	TGTGCTGTGGGAGTCGGCAAGATCATCTTT	0	30	TRAC*00(59.3)	NA	NA	NA	NA	NA	NA	NA	NA	NA	NA	NA	NA	NA	NA	-3	-13	312	TCRseq_126.clonotypes.ALL	E	E -BAL-14	CD8	COVID-19
56458	594	0.000272650409847729	TGTGCCAGCACTGGCGTCGAAGATACGCAGTATTTT	CASTGVEDTQYF	TRBV27*00(989)	NA	TRBJ2-3*00(219.3)	10	NA	NA	20	9	NA	NA	TGTGCCAGCACTGGCGTCGAAGATACGCAGTATTTT	0	36	TRBC2*00(57.8)	NA	NA	NA	NA	NA	NA	NA	NA	NA	NA	NA	NA	NA	NA	-7	-5	313	TCRseq_126.clonotypes.ALL	E	E -BAL-14	CD8	COVID-19
56459	591	0.000271273387575771	TGTGCCAGCAGCCAACTCCTGGGCGGCGCCTACAATGAGCAGTTCTTC	CASSQLLGGAYNEQFF	TRBV7-9*00(933.5)	TRBD1*00(25)	TRBJ2-1*00(239.4)	12	20	25	28	15	NA	NA	TGTGCCAGCAGCCAACTCCTGGGCGGCGCCTACAATGAGCAGTTCTTC	0	48	TRBC2*00(57.6)	NA	NA	NA	NA	NA	NA	NA	NA	NA	NA	NA	NA	NA	NA	-5	-2	314	TCRseq_126.clonotypes.ALL	E	E -BAL-14	CD8	COVID-19
56460	590	0.000270814380151785	TGCGCCAGCAGCCAAGATGATAAGACCCAGTACTTC	CASSQDDKTQYF	TRBV4-3*00(1027.3), TRBV4-2*00(1011.3)	NA	TRBJ2-5*00(209.4)	18	NA	NA	22	3	NA	NA	TGCGCCAGCAGCCAAGATGATAAGACCCAGTACTTC	0	36	TRBC2*00(59.2)	NA	NA	NA	NA	NA	NA	NA	NA	NA	NA	NA	NA	NA	NA	1	-6	315	TCRseq_126.clonotypes.ALL	E	E -BAL-14	CD8	COVID-19
56461	586	0.00026897835045584	TGTGCCACCAGCAGAGAAGCGGGGGAGAATGAGCAGTTCTTC	CATSREAGENEQFF	TRBV15*00(989.1)	TRBD2*00(30)	TRBJ2-1*00(214.6)	17	17	23	27	9	NA	NA	TGTGCCACCAGCAGAGAAGCGGGGGAGAATGAGCAGTTCTTC	0	42	TRBC2*00(60.5)	NA	NA	NA	NA	NA	NA	NA	NA	NA	NA	NA	NA	NA	NA	0	-7	316	TCRseq_126.clonotypes.ALL	E	E -BAL-14	CD8	COVID-19
56462	583	0.000267601328183882	TGTGCAGCAAGTAGGAATACTGCAGGCAACAAGCTAACTTTT	CAASRNTAGNKLTF	TRAV13-1*00(966.9)	NA	TRAJ17*00(268.8)	13	NA	NA	19	5	NA	NA	TGTGCAGCAAGTAGGAATACTGCAGGCAACAAGCTAACTTTT	0	42	TRAC*00(70.3)	NA	NA	NA	NA	NA	NA	NA	NA	NA	NA	NA	NA	NA	NA	0	-9	318	TCRseq_126.clonotypes.ALL	E	E -BAL-14	CD8	COVID-19
56463	583	0.000267601328183882	TGTGCTGTCCAGAACAGAGATGACAAGATCATCTTT	CAVQNRDDKIIF	TRAV2*00(953.9)	NA	TRAJ30*00(277.8)	8	NA	NA	11	2	NA	NA	TGTGCTGTCCAGAACAGAGATGACAAGATCATCTTT	0	36	TRAC*00(70.2)	NA	NA	NA	NA	NA	NA	NA	NA	NA	NA	NA	NA	NA	NA	-6	-1	319	TCRseq_126.clonotypes.ALL	E	E -BAL-14	CD8	COVID-19
56464	580	0.000266224305911924	TGTGCCAGCAGCTTAGTAGGAGGAAGGTGGGCAGATACGCAGTATTTT	CASSLVGGRWADTQYF	TRBV7-9*00(953.2)	TRBD2*00(25)	TRBJ2-3*00(224.5)	16	18	23	31	14	NA	NA	TGTGCCAGCAGCTTAGTAGGAGGAAGGTGGGCAGATACGCAGTATTTT	0	48	TRBC2*00(57.6)	NA	NA	NA	NA	NA	NA	NA	NA	NA	NA	NA	NA	NA	NA	-1	-4	320	TCRseq_126.clonotypes.ALL	E	E -BAL-14	CD8	COVID-19
56465	579	0.000265765298487938	TGTGCCAGCAGCACGAAGACAGGGGGGGAGCTGTTTTTT	CASSTKTGGELFF	TRBV7-6*00(851.4)	TRBD1*00(35)	TRBJ2-2*00(214.8)	12	17	24	24	11	NA	NA	TGTGCCAGCAGCACGAAGACAGGGGGGGAGCTGTTTTTT	0	39	TRBC2*00(63.9)	NA	NA	NA	NA	NA	NA	NA	NA	NA	NA	NA	NA	NA	NA	-5	-8	322	TCRseq_126.clonotypes.ALL	E	E -BAL-14	CD8	COVID-19
56466	578	0.000265306291063952	TGTGCCAGCAGCCCCAGCGGAGTGCCCTTCAGCTCCTACGAGCAGTACTTC	CASSPSGVPFSSYEQYF	TRBV4-2*00(924.4)	TRBD2*00(34)	TRBJ2-7*00(244.7)	13	18	28	30	16	NA	NA	TGTGCCAGCAGCCCCAGCGGAGTGCCCTTCAGCTCCTACGAGCAGTACTTC	0	51	TRBC2*00(62.1)	NA	NA	NA	NA	NA	NA	NA	NA	NA	NA	NA	NA	NA	NA	-4	2	323	TCRseq_126.clonotypes.ALL	E	E -BAL-14	CD8	COVID-19
56467	578	0.000265306291063952	TGCAGTGCTAGTGACATCCAAGAGACCCAGTACTTC	CSASDIQETQYF	TRBV20-1*00(1004.8)	NA	TRBJ2-5*00(234.3)	11	NA	NA	17	5	NA	NA	TGCAGTGCTAGTGACATCCAAGAGACCCAGTACTTC	0	36	TRBC2*00(57)	NA	NA	NA	NA	NA	NA	NA	NA	NA	NA	NA	NA	NA	NA	-3	-1	324	TCRseq_126.clonotypes.ALL	E	E -BAL-14	CD8	COVID-19
56468	571	0.000262093239096049	TGCATCGCCCACCATAATGCTGGCAACAACCGTAAGCTGATTTGG	CIAHHNAGNNRKLIW	TRAV26-1*00(767.9)	NA	TRAJ38*00(314.3)	7	NA	NA	13	5	NA	NA	TGCATCGCCCACCATAATGCTGGCAACAACCGTAAGCTGATTTGG	0	45	TRAC*00(60.1)	NA	NA	NA	NA	NA	NA	NA	NA	NA	NA	NA	NA	NA	NA	-9	1	325	TCRseq_126.clonotypes.ALL	E	E -BAL-14	CD8	COVID-19
56469	567	0.000260257209400105	TGTGCCAGCGGAAAGGCGGATACGCAGTATTTT	CASGKADTQYF	TRBV7-9*00(989.4)	NA	TRBJ2-3*00(196.4)	9	NA	NA	18	8	NA	NA	TGTGCCAGCGGAAAGGCGGATACGCAGTATTTT	0	33	TRBC2*00(57.6)	NA	NA	NA	NA	NA	NA	NA	NA	NA	NA	NA	NA	NA	NA	-8	-6	326	TCRseq_126.clonotypes.ALL	E	E -BAL-14	CD8	COVID-19
56470	566	0.000259798201976119	TGTGCCAGCAGTCCTGGGGAGGGGGCCTACAATGAGCAGTTCTTC	CASSPGEGAYNEQFF	TRBV6-4*00(967.6)	TRBD2*00(35), TRBD1*00(30)	TRBJ2-1*00(239.8)	12	16	23	25	12	NA	NA	TGTGCCAGCAGTCCTGGGGAGGGGGCCTACAATGAGCAGTTCTTC	0	45	TRBC2*00(60.9)	NA	NA	NA	NA	NA	NA	NA	NA	NA	NA	NA	NA	NA	NA	-5	-2	327	TCRseq_126.clonotypes.ALL	E	E -BAL-14	CD8	COVID-19
56471	565	0.000259339194552133	TGTGCAGCAAGCCGTAACGACTACAAGCTCAGCTTT	CAASRNDYKLSF	TRAV13-1*00(992.6)	NA	TRAJ20*00(264.1)	11	NA	NA	14	2	NA	NA	TGTGCAGCAAGCCGTAACGACTACAAGCTCAGCTTT	0	36	TRAC*00(67.4)	NA	NA	NA	NA	NA	NA	NA	NA	NA	NA	NA	NA	NA	NA	-2	-4	328	TCRseq_126.clonotypes.ALL	E	E -BAL-14	CD8	COVID-19
56472	564	0.000258880187128147	TGCCTCGTGGGTGACATCGGCCAGGCAGGAACTGCTCTGATCTTT	CLVGDIGQAGTALIF	TRAV4*00(974.9)	NA	TRAJ15*00(232.1)	17	NA	NA	20	2	NA	NA	TGCCTCGTGGGTGACATCGGCCAGGCAGGAACTGCTCTGATCTTT	0	45	TRAC*00(70.2)	NA	NA	NA	NA	NA	NA	NA	NA	NA	NA	NA	NA	NA	NA	1	-4	329	TCRseq_126.clonotypes.ALL	E	E -BAL-14	CD8	COVID-19
56473	562	0.000257962172280174	TGTGCCAGCAGCTTAGGGAGCGGGAGGGCCGACACCGGGGAGCTGTTTTTT	CASSLGSGRADTGELFF	TRBV11-2*00(903.6)	TRBD2*00(60)	TRBJ2-2*00(239.7)	16	18	30	31	14	NA	NA	TGTGCCAGCAGCTTAGGGAGCGGGAGGGCCGACACCGGGGAGCTGTTTTTT	0	51	TRBC2*00(57.2)	NA	NA	NA	NA	NA	NA	NA	NA	NA	NA	NA	NA	NA	NA	-1	-3	330	TCRseq_126.clonotypes.ALL	E	E -BAL-14	CD8	COVID-19
56474	562	0.000257962172280174	TGCAGCGTTGAATATGTCAACTACTACGAGCAGTACTTC	CSVEYVNYYEQYF	TRBV29-1*00(918.5)	NA	TRBJ2-7*00(219.3)	12	NA	NA	23	10	NA	NA	TGCAGCGTTGAATATGTCAACTACTACGAGCAGTACTTC	0	39	TRBC2*00(61.1)	NA	NA	NA	NA	NA	NA	NA	NA	NA	NA	NA	NA	NA	NA	-2	-3	332	TCRseq_126.clonotypes.ALL	E	E -BAL-14	CD8	COVID-19
56475	562	0.000257962172280174	TGTGCTGTGAGTCAAAACGACTACAAGCTCAGCTTT	CAVSQNDYKLSF	TRAV21*00(971.7)	NA	TRAJ20*00(259)	11	NA	NA	15	3	NA	NA	TGTGCTGTGAGTCAAAACGACTACAAGCTCAGCTTT	0	36	TRAC*00(69.5)	NA	NA	NA	NA	NA	NA	NA	NA	NA	NA	NA	NA	NA	NA	-1	-5	333	TCRseq_126.clonotypes.ALL	E	E -BAL-14	CD8	COVID-19
56476	561	0.000257503164856188	TGTGTGGTGAACACGGGAGGAGGAAACAAACTCACCTTT	CVVNTGGGNKLTF	TRAV12-1*00(790.4)	NA	TRAJ10*00(293.7)	13	NA	NA	11	NA	NA	NA	TGTGTGGTGAACACGGGAGGAGGAAACAAACTCACCTTT	0	39	TRAC*00(63.3)	NA	NA	NA	NA	NA	NA	NA	NA	NA	NA	NA	NA	NA	NA	0	-5	334	TCRseq_126.clonotypes.ALL	E	E -BAL-14	CD8	COVID-19
56477	559	0.000256585150008216	TGTGCAATGAGCGCCTACTTTGGAAATGAGAAATTAACCTTT	CAMSAYFGNEKLTF	TRAV14DV4*00(953.4)	NA	TRAJ48*00(284.1)	11	NA	NA	16	4	NA	NA	TGTGCAATGAGCGCCTACTTTGGAAATGAGAAATTAACCTTT	0	42	TRAC*00(68.6)	NA	NA	NA	NA	NA	NA	NA	NA	NA	NA	NA	NA	NA	NA	-6	-6	336	TCRseq_126.clonotypes.ALL	E	E -BAL-14	CD8	COVID-19
56478	559	0.000256585150008216	TGTGCCGTGGTCGGGGGAAGCCAAGGAAATCTCATCTTT	CAVVGGSQGNLIF	TRAV39*00(960.6)	NA	TRAJ42*00(274.1)	10	NA	NA	15	4	NA	NA	TGTGCCGTGGTCGGGGGAAGCCAAGGAAATCTCATCTTT	0	39	TRAC*00(70.4)	NA	NA	NA	NA	NA	NA	NA	NA	NA	NA	NA	NA	NA	NA	-3	-11	337	TCRseq_126.clonotypes.ALL	E	E -BAL-14	CD8	COVID-19
56479	558	0.00025612614258423	TGCAGTGCTAGAGCCCAGGACAGGGCGAACACCGGGGAGCTGTTTTTT	CSARAQDRANTGELFF	TRBV20-1*00(939.7)	TRBD1*00(39)	TRBJ2-2*00(259.4)	13	13	24	24	10	NA	NA	TGCAGTGCTAGAGCCCAGGACAGGGCGAACACCGGGGAGCTGTTTTTT	0	48	TRBC2*00(57.3)	NA	NA	NA	NA	NA	NA	NA	NA	NA	NA	NA	NA	NA	NA	-1	1	338	TCRseq_126.clonotypes.ALL	E	E -BAL-14	CD8	COVID-19
56480	555	0.000254749120312272	TGTGCCAGCTTTAGGCCTAGCGGGGGGCTACTCGGGGGCACAGATACGCAGTATTTT	CASFRPSGGLLGGTDTQYF	TRBV6-1*00(875.9)	TRBD2*00(40)	TRBJ2-3*00(239.6)	9	16	24	37	27	NA	NA	TGTGCCAGCTTTAGGCCTAGCGGGGGGCTACTCGGGGGCACAGATACGCAGTATTTT	0	57	TRBC2*00(55.7)	NA	NA	NA	NA	NA	NA	NA	NA	NA	NA	NA	NA	NA	NA	-8	-1	339	TCRseq_126.clonotypes.ALL	E	E -BAL-14	CD8	COVID-19
56481	555	0.000254749120312272	TGTGCCAGCAGCCTGGTACCCCACGAGCAGTACGTC	CASSLVPHEQYV	TRBV7-9*00(992)	NA	TRBJ2-7*00(193.3)	12	NA	NA	22	9	NA	NA	TGTGCCAGCAGCCTGGTACCCCACGAGCAGTACGTC	0	36	TRBC2*00(57.9)	NA	NA	NA	NA	NA	NA	NA	NA	NA	NA	NA	NA	NA	NA	-5	-5	340	TCRseq_126.clonotypes.ALL	E	E -BAL-14	CD8	COVID-19
56482	553	0.0002538311054643	TGTGCTGTGCAGTTAAATTATGGAGGAAGCCAAGGAAATCTCATCTTT	CAVQLNYGGSQGNLIF	TRAV20*00(873.8)	NA	TRAJ42*00(318.7)	12	NA	NA	15	2	NA	NA	TGTGCTGTGCAGTTAAATTATGGAGGAAGCCAAGGAAATCTCATCTTT	0	48	TRAC*00(64.1)	NA	NA	NA	NA	NA	NA	NA	NA	NA	NA	NA	NA	NA	NA	-1	-2	342	TCRseq_126.clonotypes.ALL	E	E -BAL-14	CD8	COVID-19
56483	552	0.000253372098040314	TGTGCCAGCACCCCGGGTACAGATACGCAGTATTTT	CASTPGTDTQYF	TRBV6-2*00(787.8), TRBV6-3*00(775.6)	TRBD1*00(30), TRBD2*00(30)	TRBJ2-3*00(229.2)	10	11	17	18	7	NA	NA	TGTGCCAGCACCCCGGGTACAGATACGCAGTATTTT	0	36	TRBC2*00(63.3)	NA	NA	NA	NA	NA	NA	NA	NA	NA	NA	NA	NA	NA	NA	-7	-3	343	TCRseq_126.clonotypes.ALL	E	E -BAL-14	CD8	COVID-19
56484	550	0.000252454083192342	TGTGCTGTCAATACTGGAGGCTTCAAAACTATCTTT	CAVNTGGFKTIF	TRAV8-6*00(564.4)	NA	TRAJ9*00(288.4)	8	NA	NA	9	0	NA	NA	TGTGCTGTCAATACTGGAGGCTTCAAAACTATCTTT	0	36	TRAC*00(58.7)	NA	NA	NA	NA	NA	NA	NA	NA	NA	NA	NA	NA	NA	NA	-6	-3	345	TCRseq_126.clonotypes.ALL	E	E -BAL-14	CD8	COVID-19
56485	549	0.000251995075768355	TGTGCTGTGCTCGACTTTGGAAATGAGAAATTAACCTTT	CAVLDFGNEKLTF	TRAV20*00(966.8)	NA	TRAJ48*00(284.1)	10	NA	NA	13	2	NA	NA	TGTGCTGTGCTCGACTTTGGAAATGAGAAATTAACCTTT	0	39	TRAC*00(68.4)	NA	NA	NA	NA	NA	NA	NA	NA	NA	NA	NA	NA	NA	NA	-3	-6	346	TCRseq_126.clonotypes.ALL	E	E -BAL-14	CD8	COVID-19
56486	546	0.000250618053496397	TGCCTCGTGGGCGCCACCGAGCCTGGGGGTTACCAGAAAGTTACCTTT	CLVGATEPGGYQKVTF	TRAV4*00(927.8)	NA	TRAJ13*00(268.2)	11	NA	NA	22	10	NA	NA	TGCCTCGTGGGCGCCACCGAGCCTGGGGGTTACCAGAAAGTTACCTTT	0	48	TRAC*00(70.1)	NA	NA	NA	NA	NA	NA	NA	NA	NA	NA	NA	NA	NA	NA	-5	-6	347	TCRseq_126.clonotypes.ALL	E	E -BAL-14	CD8	COVID-19
56487	543	0.000249241031224439	TGTGCCAGCAGCTTATATCCGGAATCCCAAGAGACCCAGTACTTC	CASSLYPESQETQYF	TRBV7-3*00(975)	NA	TRBJ2-5*00(234.4)	15	NA	NA	26	10	NA	NA	TGTGCCAGCAGCTTATATCCGGAATCCCAAGAGACCCAGTACTTC	0	45	TRBC2*00(58.8)	NA	NA	NA	NA	NA	NA	NA	NA	NA	NA	NA	NA	NA	NA	-2	-1	348	TCRseq_126.clonotypes.ALL	E	E -BAL-14	CD8	COVID-19
56488	543	0.000249241031224439	TGTGCTGCCCCGCGGGGAAGCCAAGGAAATCTCATCTTT	CAAPRGSQGNLIF	TRAV2*00(182.8)	NA	TRAJ42*00(274.8)	7	NA	NA	15	7	NA	NA	TGTGCTGCCCCGCGGGGAAGCCAAGGAAATCTCATCTTT	0	39	TRAC*00(10.8)	NA	NA	NA	NA	NA	NA	NA	NA	NA	NA	NA	NA	NA	NA	-7	-11	349	TCRseq_126.clonotypes.ALL	E	E -BAL-14	CD8	COVID-19
56489	542	0.000248782023800453	TGTGTGGTGATCCTATTGTACAGCAGTGCTTCCAAGATAATCTTT	CVVILLYSSASKIIF	TRAV12-1*00(772.8)	NA	TRAJ3*00(293.4)	10	NA	NA	17	6	NA	NA	TGTGTGGTGATCCTATTGTACAGCAGTGCTTCCAAGATAATCTTT	0	45	TRAC*00(60.4)	NA	NA	NA	NA	NA	NA	NA	NA	NA	NA	NA	NA	NA	NA	-3	-3	350	TCRseq_126.clonotypes.ALL	E	E -BAL-14	CD8	COVID-19
56490	542	0.000248782023800453	TGCAGCGTTGTAGAGCAGGGCTACGAGCAGTACGTC	CSVVEQGYEQYV	TRBV29-1*00(818.2)	TRBD1*00(25)	TRBJ2-7*00(203.7)	14	15	20	20	5	NA	NA	TGCAGCGTTGTAGAGCAGGGCTACGAGCAGTACGTC	0	36	TRBC2*00(59.3)	NA	NA	NA	NA	NA	NA	NA	NA	NA	NA	NA	NA	NA	NA	0	-3	351	TCRseq_126.clonotypes.ALL	E	E -BAL-14	CD8	COVID-19
56491	539	0.000247405001528495	TGTGCAATGAGAGAGGGCACAGGCTTTCAGAAACTTGTATTT	CAMREGTGFQKLVF	TRAV14DV4*00(936.2)	NA	TRAJ8*00(277.5)	18	NA	NA	17	NA	NA	NA	TGTGCAATGAGAGAGGGCACAGGCTTTCAGAAACTTGTATTT	0	42	TRAC*00(65.4)	NA	NA	NA	NA	NA	NA	NA	NA	NA	NA	NA	NA	NA	NA	1	-4	352	TCRseq_126.clonotypes.ALL	E	E -BAL-14	CD8	COVID-19
56492	539	0.000247405001528495	TGTGCAGCAAGTGAGGACGACTACAAGCTCAGCTTT	CAASEDDYKLSF	TRAV13-1*00(994.8)	NA	TRAJ20*00(254)	12	NA	NA	16	3	NA	NA	TGTGCAGCAAGTGAGGACGACTACAAGCTCAGCTTT	0	36	TRAC*00(69.7)	NA	NA	NA	NA	NA	NA	NA	NA	NA	NA	NA	NA	NA	NA	-1	-6	353	TCRseq_126.clonotypes.ALL	E	E -BAL-14	CD8	COVID-19
56493	538	0.000246945994104509	TGTGTGGTGAACTTTGCAGGCAAATCAACCTTT	CVVNFAGKSTF	TRAV12-1*00(912.5)	NA	TRAJ27*00(249.5)	12	NA	NA	14	1	NA	NA	TGTGTGGTGAACTTTGCAGGCAAATCAACCTTT	0	33	TRAC*00(66.4)	NA	NA	NA	NA	NA	NA	NA	NA	NA	NA	NA	NA	NA	NA	-1	-9	354	TCRseq_126.clonotypes.ALL	E	E -BAL-14	CD8	COVID-19
56494	537	0.000246486986680523	TGTGCTGTGGAGGACTCTGGGAACAACAGACTCGCTTTT	CAVEDSGNNRLAF	TRAV2*00(989.3)	NA	TRAJ7*00(273.2)	14	NA	NA	12	NA	NA	NA	TGTGCTGTGGAGGACTCTGGGAACAACAGACTCGCTTTT	0	39	TRAC*00(69.1)	NA	NA	NA	NA	NA	NA	NA	NA	NA	NA	NA	NA	NA	NA	0	-1	355	TCRseq_126.clonotypes.ALL	E	E -BAL-14	CD8	COVID-19
56495	531	0.000243732942136606	TGTGCTGTGCAGGACTATACTACCTCAGGAACCTACAAATACATCTTT	CAVQDYTTSGTYKYIF	TRAV20*00(396.7)	NA	TRAJ40*00(309.4)	13	NA	NA	17	3	NA	NA	TGTGCTGTGCAGGACTATACTACCTCAGGAACCTACAAATACATCTTT	0	48	TRAC*00(69.2)	NA	NA	NA	NA	NA	NA	NA	NA	NA	NA	NA	NA	NA	NA	0	1	357	TCRseq_126.clonotypes.ALL	E	E -BAL-14	CD8	COVID-19
56496	531	0.000243732942136606	TGTGCCAGCAGTCCCCCGGGACAGACTAACACCGGGGAGCTGTTTTTT	CASSPPGQTNTGELFF	TRBV27*00(569.9)	TRBD1*00(50)	TRBJ2-2*00(244.4)	12	14	24	27	14	NA	NA	TGTGCCAGCAGTCCCCCGGGACAGACTAACACCGGGGAGCTGTTTTTT	0	48	TRBC2*00(62)	NA	NA	NA	NA	NA	NA	NA	NA	NA	NA	NA	NA	NA	NA	-5	-2	358	TCRseq_126.clonotypes.ALL	E	E -BAL-14	CD8	COVID-19
56497	530	0.00024327393471262	TGTGCAGAGAGTAACCAGGCAGGAACTGCTCTGATCTTT	CAESNQAGTALIF	TRAV5*00(337.9)	NA	TRAJ15*00(242)	13	NA	NA	12	NA	NA	NA	TGTGCAGAGAGTAACCAGGCAGGAACTGCTCTGATCTTT	0	39	TRAC*00(68.7)	NA	NA	NA	NA	NA	NA	NA	NA	NA	NA	NA	NA	NA	NA	0	-2	359	TCRseq_126.clonotypes.ALL	E	E -BAL-14	CD8	COVID-19
56498	529	0.000242814927288634	TGCCCCCTGGCATACTCTGGGGCTGGGAGTTACCAACTCACTTTC	CPLAYSGAGSYQLTF	TRAV4*00(908.9)	NA	TRAJ28*00(334.2)	4	NA	NA	9	4	NA	NA	TGCCCCCTGGCATACTCTGGGGCTGGGAGTTACCAACTCACTTTC	0	45	TRAC*00(67.4)	NA	NA	NA	NA	NA	NA	NA	NA	NA	NA	NA	NA	NA	NA	-12	1	360	TCRseq_126.clonotypes.ALL	E	E -BAL-14	CD8	COVID-19
56499	525	0.00024097889759269	TGCGCTGTTTATAACACCGACAAGCTCATCTTT	CAVYNTDKLIF	TRAV1-1*00(981.6)	NA	TRAJ34*00(278.5)	8	NA	NA	8	NA	NA	NA	TGCGCTGTTTATAACACCGACAAGCTCATCTTT	0	33	TRAC*00(67)	NA	NA	NA	NA	NA	NA	NA	NA	NA	NA	NA	NA	NA	NA	-6	-2	361	TCRseq_126.clonotypes.ALL	E	E -BAL-14	CD8	COVID-19
56500	517	0.000237306838200801	TGCAGCGCTAGGGACAGGGATACTACGAACACCGGGGAGCTGTTTTTT	CSARDRDTTNTGELFF	TRBV29-1*00(917.9)	TRBD1*00(45)	TRBJ2-2*00(254.3)	7	10	19	25	17	NA	NA	TGCAGCGCTAGGGACAGGGATACTACGAACACCGGGGAGCTGTTTTTT	0	48	TRBC2*00(57.6)	NA	NA	NA	NA	NA	NA	NA	NA	NA	NA	NA	NA	NA	NA	-7	0	363	TCRseq_126.clonotypes.ALL	E	E -BAL-14	CD8	COVID-19
56501	517	0.000237306838200801	TGCAGTGCTAGGGTTTTGGACTATGGCTACACCTTC	CSARVLDYGYTF	TRBV20-1*00(954.4)	NA	TRBJ1-2*00(224.7)	11	NA	NA	19	7	NA	NA	TGCAGTGCTAGGGTTTTGGACTATGGCTACACCTTC	0	36	TRBC1*00(60.1)	NA	NA	NA	NA	NA	NA	NA	NA	NA	NA	NA	NA	NA	NA	-3	-3	364	TCRseq_126.clonotypes.ALL	E	E -BAL-14	CD8	COVID-19
56502	513	0.000235470808504857	TGTGCCAGCAGCTTAGGCGGGGGGGTCAATGAGCAGTTCTTC	CASSLGGGVNEQFF	TRBV7-8*00(1015.8)	TRBD2*00(29), TRBD1*00(25)	TRBJ2-1*00(219.6)	16	16	25	26	9	NA	NA	TGTGCCAGCAGCTTAGGCGGGGGGGTCAATGAGCAGTTCTTC	0	42	TRBC2*00(60.5)	NA	NA	NA	NA	NA	NA	NA	NA	NA	NA	NA	NA	NA	NA	-1	-6	365	TCRseq_126.clonotypes.ALL	E	E -BAL-14	CD8	COVID-19
56503	507	0.00023271676396094	TGCCTCGTGGGTGACTGGGGCGACAAGCTCATCTTT	CLVGDWGDKLIF	TRAV4*00(1003.5)	NA	TRAJ34*00(233.7)	15	NA	NA	20	4	NA	NA	TGCCTCGTGGGTGACTGGGGCGACAAGCTCATCTTT	0	36	TRAC*00(68.3)	NA	NA	NA	NA	NA	NA	NA	NA	NA	NA	NA	NA	NA	NA	-1	-11	366	TCRseq_126.clonotypes.ALL	E	E -BAL-14	CD8	COVID-19
56504	505	0.000231798749112968	TGTGCCTTCAAAGCTGCAGGCAACAAGCTAACTTTT	CAFKAAGNKLTF	TRAV24*00(958.1)	NA	TRAJ17*00(298.3)	8	NA	NA	7	NA	NA	NA	TGTGCCTTCAAAGCTGCAGGCAACAAGCTAACTTTT	0	36	TRAC*00(70.3)	NA	NA	NA	NA	NA	NA	NA	NA	NA	NA	NA	NA	NA	NA	-2	-3	367	TCRseq_126.clonotypes.ALL	E	E -BAL-14	CD8	COVID-19
56505	505	0.000231798749112968	TGTGCTGTTCTTAACGACTACAAGCTCAGCTTT	CAVLNDYKLSF	TRAV1-2*00(984.8)	NA	TRAJ20*00(263.8)	8	NA	NA	11	2	NA	NA	TGTGCTGTTCTTAACGACTACAAGCTCAGCTTT	0	33	TRAC*00(68.6)	NA	NA	NA	NA	NA	NA	NA	NA	NA	NA	NA	NA	NA	NA	-6	-4	368	TCRseq_126.clonotypes.ALL	E	E -BAL-14	CD8	COVID-19
56506	502	0.00023042172684101	TGTGCCAGCCTTACCTCCGGGGGCCGTTCCTACAATGAGCAGTTCTTC	CASLTSGGRSYNEQFF	TRBV6-6*00(930.3)	TRBD1*00(30)	TRBJ2-1*00(244.5)	9	18	24	27	17	NA	NA	TGTGCCAGCCTTACCTCCGGGGGCCGTTCCTACAATGAGCAGTTCTTC	0	48	TRBC2*00(58.8)	NA	NA	NA	NA	NA	NA	NA	NA	NA	NA	NA	NA	NA	NA	-8	-1	369	TCRseq_126.clonotypes.ALL	E	E -BAL-14	CD8	COVID-19
56507	500	0.000229503711993038	TGTGCAGCAAGTAGTAGGGGAGGAGGAAACAAACTCACCTTT	CAASSRGGGNKLTF	TRAV13-1*00(971.5)	NA	TRAJ10*00(278.8)	13	NA	NA	17	3	NA	NA	TGTGCAGCAAGTAGTAGGGGAGGAGGAAACAAACTCACCTTT	0	42	TRAC*00(64.1)	NA	NA	NA	NA	NA	NA	NA	NA	NA	NA	NA	NA	NA	NA	0	-8	370	TCRseq_126.clonotypes.ALL	E	E -BAL-14	CD8	COVID-19
56508	499	0.000229044704569052	TGCAGCGTTGTAGCCTTGAACACTGAAGCTTTCTTT	CSVVALNTEAFF	TRBV29-1*00(899.8)	NA	TRBJ1-1*00(239.1)	10	NA	NA	16	5	NA	NA	TGCAGCGTTGTAGCCTTGAACACTGAAGCTTTCTTT	0	36	TRBC1*00(57.5)	NA	NA	NA	NA	NA	NA	NA	NA	NA	NA	NA	NA	NA	NA	-4	0	371	TCRseq_126.clonotypes.ALL	E	E -BAL-14	CD8	COVID-19
56509	498	0.000228585697145066	TGCAGCGTCTCCTTCCAAACCGGGGGTGAGCAGTTCTTC	CSVSFQTGGEQFF	TRBV29-1*00(786.7)	TRBD1*00(25), TRBD2*00(25)	TRBJ2-1*00(204.5)	8	19	24	26	17	NA	NA	TGCAGCGTCTCCTTCCAAACCGGGGGTGAGCAGTTCTTC	0	39	TRBC2*00(60.3)	NA	NA	NA	NA	NA	NA	NA	NA	NA	NA	NA	NA	NA	NA	-6	-9	372	TCRseq_126.clonotypes.ALL	E	E -BAL-14	CD8	COVID-19
56510	495	0.000227208674873107	TGTGCCAGCAGCCGCCGGACAGCTAACTATGGCTACACCTTC	CASSRRTANYGYTF	TRBV28*00(847.2)	NA	TRBJ1-2*00(249.4)	11	NA	NA	20	8	NA	NA	TGTGCCAGCAGCCGCCGGACAGCTAACTATGGCTACACCTTC	0	42	TRBC1*00(62.5)	NA	NA	NA	NA	NA	NA	NA	NA	NA	NA	NA	NA	NA	NA	-6	2	373	TCRseq_126.clonotypes.ALL	E	E -BAL-14	CD8	COVID-19
56511	495	0.000227208674873107	TGTGCCAGCAGAGGGGTTTCAGATACGCAGTATTTT	CASRGVSDTQYF	TRBV27*00(993.3)	TRBD1*00(25)	TRBJ2-3*00(224.2)	11	11	16	19	7	NA	NA	TGTGCCAGCAGAGGGGTTTCAGATACGCAGTATTTT	0	36	TRBC2*00(55.6)	NA	NA	NA	NA	NA	NA	NA	NA	NA	NA	NA	NA	NA	NA	-6	-4	374	TCRseq_126.clonotypes.ALL	E	E -BAL-14	CD8	COVID-19
56512	494	0.000226749667449121	TGTGCCGGCCACAATGCCAGACTCATGTTT	CAGHNARLMF	TRAV12-2*00(1003.7)	NA	TRAJ31*00(254)	7	NA	NA	10	2	NA	NA	TGTGCCGGCCACAATGCCAGACTCATGTTT	0	30	TRAC*00(70.3)	NA	NA	NA	NA	NA	NA	NA	NA	NA	NA	NA	NA	NA	NA	-6	-6	375	TCRseq_126.clonotypes.ALL	E	E -BAL-14	CD8	COVID-19
56513	493	0.000226290660025135	TGTGCCAGCAGCCTGACAGTCTCGAAGGATGAGCAGTTCTTC	CASSLTVSKDEQFF	TRBV7-3*00(974.7)	TRBD1*00(25)	TRBJ2-1*00(209.5)	12	14	19	28	15	NA	NA	TGTGCCAGCAGCCTGACAGTCTCGAAGGATGAGCAGTTCTTC	0	42	TRBC2*00(60.2)	NA	NA	NA	NA	NA	NA	NA	NA	NA	NA	NA	NA	NA	NA	-5	-8	376	TCRseq_126.clonotypes.ALL	E	E -BAL-14	CD8	COVID-19
56514	492	0.000225831652601149	TGTGCCAGCAGTTTATCTGGGAACCAACTTTTCGTAGATACGCAGTATTTT	CASSLSGNQLFVDTQYF	TRBV27*00(961.4)	NA	TRBJ2-3*00(219.5)	17	NA	NA	35	17	NA	NA	TGTGCCAGCAGTTTATCTGGGAACCAACTTTTCGTAGATACGCAGTATTTT	0	51	TRBC2*00(56.3)	NA	NA	NA	NA	NA	NA	NA	NA	NA	NA	NA	NA	NA	NA	0	-5	377	TCRseq_126.clonotypes.ALL	E	E -BAL-14	CD8	COVID-19
56515	491	0.000225372645177163	TGTGCCAGCAGTTCCGGACTAGGGTTTGGGGATACGCAGTATTTT	CASSSGLGFGDTQYF	TRBV27*00(966.6)	TRBD2*00(35)	TRBJ2-3*00(214.4)	13	15	22	30	16	NA	NA	TGTGCCAGCAGTTCCGGACTAGGGTTTGGGGATACGCAGTATTTT	0	45	TRBC2*00(59.1)	NA	NA	NA	NA	NA	NA	NA	NA	NA	NA	NA	NA	NA	NA	-4	-6	378	TCRseq_126.clonotypes.ALL	E	E -BAL-14	CD8	COVID-19
56516	488	0.000223995622905205	TGTGCCAGCAGCGTAGTGGCTAGCGATGGTGAAAGTGAGCAGTTCTTC	CASSVVASDGESEQFF	TRBV9*00(968.5)	TRBD2*00(30)	TRBJ2-1*00(204.3)	16	19	25	35	18	NA	NA	TGTGCCAGCAGCGTAGTGGCTAGCGATGGTGAAAGTGAGCAGTTCTTC	0	48	TRBC2*00(60.4)	NA	NA	NA	NA	NA	NA	NA	NA	NA	NA	NA	NA	NA	NA	0	-9	379	TCRseq_126.clonotypes.ALL	E	E -BAL-14	CD8	COVID-19
56517	488	0.000223995622905205	TGTGCCAGCAGTTACTCCCGCAGGGGCGTGTATGGCTACACCTTC	CASSYSRRGVYGYTF	TRBV6-2*00(934.3), TRBV6-3*00(928.5)	TRBD1*00(30)	TRBJ1-2*00(214.5)	17	20	26	30	12	NA	NA	TGTGCCAGCAGTTACTCCCGCAGGGGCGTGTATGGCTACACCTTC	0	45	TRBC1*00(58.2)	NA	NA	NA	NA	NA	NA	NA	NA	NA	NA	NA	NA	NA	NA	0	-5	380	TCRseq_126.clonotypes.ALL	E	E -BAL-14	CD8	COVID-19
56518	487	0.000223536615481219	TGTGCCGTGAACGGAGGAAAGCTTATCTTC	CAVNGGKLIF	TRAV12-2*00(1008.1)	NA	TRAJ23*00(243.9)	12	NA	NA	12	NA	NA	NA	TGTGCCGTGAACGGAGGAAAGCTTATCTTC	0	30	TRAC*00(66.4)	NA	NA	NA	NA	NA	NA	NA	NA	NA	NA	NA	NA	NA	NA	-1	-14	381	TCRseq_126.clonotypes.ALL	E	E -BAL-14	CD8	COVID-19
56519	483	0.000221700585785275	TGTGCTGTGAGCGAAGAGGGAAGCCAAGGAAATCTCATCTTT	CAVSEEGSQGNLIF	TRAV1-2*00(950.5)	NA	TRAJ42*00(273.8)	11	NA	NA	18	6	NA	NA	TGTGCTGTGAGCGAAGAGGGAAGCCAAGGAAATCTCATCTTT	0	42	TRAC*00(67.8)	NA	NA	NA	NA	NA	NA	NA	NA	NA	NA	NA	NA	NA	NA	-3	-11	382	TCRseq_126.clonotypes.ALL	E	E -BAL-14	CD8	COVID-19
56520	483	0.000221700585785275	TGTGCTACGGCCCCCGAGGGTGGAGGCTTCAAAACTATCTTT	CATAPEGGGFKTIF	TRAV17*00(923.4)	NA	TRAJ9*00(264.1)	10	NA	NA	20	9	NA	NA	TGTGCTACGGCCCCCGAGGGTGGAGGCTTCAAAACTATCTTT	0	42	TRAC*00(69.8)	NA	NA	NA	NA	NA	NA	NA	NA	NA	NA	NA	NA	NA	NA	-3	-8	383	TCRseq_126.clonotypes.ALL	E	E -BAL-14	CD8	COVID-19
56521	483	0.000221700585785275	TGCAGCGTTGAAGTAGTGGCAGGGGGCGGTGAAGCTTTCTTT	CSVEVVAGGGEAFF	TRBV29-1*00(884.2)	TRBD1*00(45)	TRBJ1-1*00(204.3)	13	19	28	29	15	NA	NA	TGCAGCGTTGAAGTAGTGGCAGGGGGCGGTGAAGCTTTCTTT	0	42	TRBC1*00(55.1)	NA	NA	NA	NA	NA	NA	NA	NA	NA	NA	NA	NA	NA	NA	-1	-7	384	TCRseq_126.clonotypes.ALL	E	E -BAL-14	CD8	COVID-19
56522	482	0.000221241578361288	TGTGCGAGAAACAATGCAGGCAAATCAACCTTT	CARNNAGKSTF	TRAV19*00(164.9)	NA	TRAJ27*00(265.1)	5	NA	NA	11	5	NA	NA	TGTGCGAGAAACAATGCAGGCAAATCAACCTTT	0	33	TRAC*00(10.9)	NA	NA	NA	NA	NA	NA	NA	NA	NA	NA	NA	NA	NA	NA	-12	-6	385	TCRseq_126.clonotypes.ALL	E	E -BAL-14	CD8	COVID-19
56523	480	0.000220323563513316	TGTGCAATGAACAGAGATGACAAGATCATCTTT	CAMNRDDKIIF	TRAV12-3*00(984.3)	NA	TRAJ30*00(282.4)	10	NA	NA	6	NA	NA	NA	TGTGCAATGAACAGAGATGACAAGATCATCTTT	0	33	TRAC*00(64.9)	NA	NA	NA	NA	NA	NA	NA	NA	NA	NA	NA	NA	NA	NA	-3	1	386	TCRseq_126.clonotypes.ALL	E	E -BAL-14	CD8	COVID-19
56524	478	0.000219405548665344	TGTGCCAGCAGTCGGGACGACGGGAGGGGTTCTGAAGCTTTCTTT	CASSRDDGRGSEAFF	TRBV28*00(929.9)	TRBD2*00(43)	TRBJ1-1*00(209.7)	12	12	28	31	18	NA	NA	TGTGCCAGCAGTCGGGACGACGGGAGGGGTTCTGAAGCTTTCTTT	0	45	TRBC1*00(58.3)	NA	NA	NA	NA	NA	NA	NA	NA	NA	NA	NA	NA	NA	NA	-5	-6	387	TCRseq_126.clonotypes.ALL	E	E -BAL-14	CD8	COVID-19
56525	473	0.000217110511545414	TGTGCAGGAGCTGGTTACAACTTCAACAAATTTTACTTT	CAGAGYNFNKFYF	TRAV27*00(979.4)	NA	TRAJ21*00(274.2)	12	NA	NA	15	2	NA	NA	TGTGCAGGAGCTGGTTACAACTTCAACAAATTTTACTTT	0	39	TRAC*00(67.6)	NA	NA	NA	NA	NA	NA	NA	NA	NA	NA	NA	NA	NA	NA	2	0	388	TCRseq_126.clonotypes.ALL	E	E -BAL-14	CD8	COVID-19
56526	471	0.000216192496697442	TGTGCCAGCACGCAAATGGACTCCTACGAGCAGTACTTC	CASTQMDSYEQYF	TRBV2*00(983.8)	NA	TRBJ2-7*00(234.5)	10	NA	NA	20	9	NA	NA	TGTGCCAGCACGCAAATGGACTCCTACGAGCAGTACTTC	0	39	TRBC2*00(60.7)	NA	NA	NA	NA	NA	NA	NA	NA	NA	NA	NA	NA	NA	NA	-7	0	389	TCRseq_126.clonotypes.ALL	E	E -BAL-14	CD8	COVID-19
56527	469	0.000215274481849469	TGTGCAGAGAGTATGGACAAAGCTGCAGGCAACAAGCTAACTTTT	CAESMDKAAGNKLTF	TRAV5*00(557.2)	NA	TRAJ17*00(293.8)	14	NA	NA	17	2	NA	NA	TGTGCAGAGAGTATGGACAAAGCTGCAGGCAACAAGCTAACTTTT	0	45	TRAC*00(64.3)	NA	NA	NA	NA	NA	NA	NA	NA	NA	NA	NA	NA	NA	NA	1	-4	390	TCRseq_126.clonotypes.ALL	E	E -BAL-14	CD8	COVID-19
56528	468	0.000214815474425483	TGTGCCAGCTCACCACAAGACGACGGGACCGGGGAGCTGTTTTTT	CASSPQDDGTGELFF	TRBV18*00(976.4)	NA	TRBJ2-2*00(229.9)	16	NA	NA	27	10	NA	NA	TGTGCCAGCTCACCACAAGACGACGGGACCGGGGAGCTGTTTTTT	0	45	TRBC2*00(63.2)	NA	NA	NA	NA	NA	NA	NA	NA	NA	NA	NA	NA	NA	NA	-1	-5	391	TCRseq_126.clonotypes.ALL	E	E -BAL-14	CD8	COVID-19
56529	467	0.000214356467001497	TGCAGTGCTAGCCTGGACCCTACAGAGACCCAGTACTTC	CSASLDPTETQYF	TRBV20-1*00(987.3)	NA	TRBJ2-5*00(219.2)	11	NA	NA	23	11	NA	NA	TGCAGTGCTAGCCTGGACCCTACAGAGACCCAGTACTTC	0	39	TRBC2*00(58.3)	NA	NA	NA	NA	NA	NA	NA	NA	NA	NA	NA	NA	NA	NA	-3	-4	392	TCRseq_126.clonotypes.ALL	E	E -BAL-14	CD8	COVID-19
56530	463	0.000212520437305553	TGTGCAGAGAGTATTAAAGGTGGTGCTACAAACAAGCTCATCTTT	CAESIKGGATNKLIF	TRAV5*00(883.9)	NA	TRAJ32*00(274.4)	14	NA	NA	21	6	NA	NA	TGTGCAGAGAGTATTAAAGGTGGTGCTACAAACAAGCTCATCTTT	0	45	TRAC*00(65.9)	NA	NA	NA	NA	NA	NA	NA	NA	NA	NA	NA	NA	NA	NA	1	-11	394	TCRseq_126.clonotypes.ALL	E	E -BAL-14	CD8	COVID-19
56531	462	0.000212061429881567	TGTGCCAGTAGTACTAGCGGGGGGCCAGGGAAGACCCAGTACTTC	CASSTSGGPGKTQYF	TRBV19*00(462.2)	TRBD2*00(44)	TRBJ2-5*00(209.6)	13	13	26	31	17	NA	NA	TGTGCCAGTAGTACTAGCGGGGGGCCAGGGAAGACCCAGTACTTC	0	45	TRBC2*00(59.2)	NA	NA	NA	NA	NA	NA	NA	NA	NA	NA	NA	NA	NA	NA	-4	-6	395	TCRseq_126.clonotypes.ALL	E	E -BAL-14	CD8	COVID-19
56532	460	0.000211143415033595	TGCGCCAGCAGCTACCGTGGCGGTAGCTCCTACAATGAGCAGTTCTTC	CASSYRGGSSYNEQFF	TRBV4-1*00(681.4)	NA	TRBJ2-1*00(259.7)	12	NA	NA	24	11	NA	NA	TGCGCCAGCAGCTACCGTGGCGGTAGCTCCTACAATGAGCAGTTCTTC	0	48	TRBC2*00(64.6)	NA	NA	NA	NA	NA	NA	NA	NA	NA	NA	NA	NA	NA	NA	-5	2	396	TCRseq_126.clonotypes.ALL	E	E -BAL-14	CD8	COVID-19
56533	460	0.000211143415033595	TGTGCCAGCTCACCAACCCAGGGGATGAACACTGAAGCTTTCTTT	CASSPTQGMNTEAFF	TRBV18*00(955.3)	TRBD1*00(30)	TRBJ1-1*00(244.6)	15	18	24	24	8	NA	NA	TGTGCCAGCTCACCAACCCAGGGGATGAACACTGAAGCTTTCTTT	0	45	TRBC1*00(61)	NA	NA	NA	NA	NA	NA	NA	NA	NA	NA	NA	NA	NA	NA	-2	1	397	TCRseq_126.clonotypes.ALL	E	E -BAL-14	CD8	COVID-19
56534	459	0.000210684407609609	TGTGCCAGCAGCTCGATCGGGACTAGCCTATCGGGGGAGCAGTACTTC	CASSSIGTSLSGEQYF	TRBV7-8*00(955.4)	TRBD2*00(50)	TRBJ2-7*00(199.5)	13	17	27	36	22	NA	NA	TGTGCCAGCAGCTCGATCGGGACTAGCCTATCGGGGGAGCAGTACTTC	0	48	TRBC2*00(58.6)	NA	NA	NA	NA	NA	NA	NA	NA	NA	NA	NA	NA	NA	NA	-4	-7	398	TCRseq_126.clonotypes.ALL	E	E -BAL-14	CD8	COVID-19
56535	459	0.000210684407609609	TGTGCTGTGCTCATCTTTGGAAATGAGAAATTAACCTTT	CAVLIFGNEKLTF	TRAV20*00(430.5)	NA	TRAJ48*00(278.8)	10	NA	NA	14	3	NA	NA	TGTGCTGTGCTCATCTTTGGAAATGAGAAATTAACCTTT	0	39	TRAC*00(66)	NA	NA	NA	NA	NA	NA	NA	NA	NA	NA	NA	NA	NA	NA	-3	-7	399	TCRseq_126.clonotypes.ALL	E	E -BAL-14	CD8	COVID-19
56536	458	0.000210225400185623	TGTGCTCTGACCCCGAACAGAGATGACAAGATCATCTTT	CALTPNRDDKIIF	TRAV19*00(967.4)	NA	TRAJ30*00(277.3)	10	NA	NA	14	3	NA	NA	TGTGCTCTGACCCCGAACAGAGATGACAAGATCATCTTT	0	39	TRAC*00(68.2)	NA	NA	NA	NA	NA	NA	NA	NA	NA	NA	NA	NA	NA	NA	-7	-1	400	TCRseq_126.clonotypes.ALL	E	E -BAL-14	CD8	COVID-19
56537	458	0.000210225400185623	TGCAGCGTTGTTAGACAGGGCTCCTACGAGCAGTACTTC	CSVVRQGSYEQYF	TRBV29-1*00(983.7)	TRBD1*00(30)	TRBJ2-7*00(239.4)	10	13	19	19	8	NA	NA	TGCAGCGTTGTTAGACAGGGCTCCTACGAGCAGTACTTC	0	39	TRBC2*00(60.1)	NA	NA	NA	NA	NA	NA	NA	NA	NA	NA	NA	NA	NA	NA	-4	1	401	TCRseq_126.clonotypes.ALL	E	E -BAL-14	CD8	COVID-19
56538	457	0.000209766392761637	TGCAGTGCTAGAGATCCCAGCTACTCCTACAATGAGCAGTTCTTC	CSARDPSYSYNEQFF	TRBV20-1*00(976)	NA	TRBJ2-1*00(249.4)	16	NA	NA	23	6	NA	NA	TGCAGTGCTAGAGATCCCAGCTACTCCTACAATGAGCAGTTCTTC	0	45	TRBC2*00(56.3)	NA	NA	NA	NA	NA	NA	NA	NA	NA	NA	NA	NA	NA	NA	2	0	403	TCRseq_126.clonotypes.ALL	E	E -BAL-14	CD8	COVID-19
56539	453	0.000207930363065692	TGTGTCCCACGGGGAAACACACCTCTTGTCTTT	CVPRGNTPLVF	TRAV8-4*00(550.1)	NA	TRAJ29*00(258.7)	4	NA	NA	12	7	NA	NA	TGTGTCCCACGGGGAAACACACCTCTTGTCTTT	0	33	TRAC*00(55)	NA	NA	NA	NA	NA	NA	NA	NA	NA	NA	NA	NA	NA	NA	-10	-8	405	TCRseq_126.clonotypes.ALL	E	E -BAL-14	CD8	COVID-19
56540	449	0.000206094333369748	TGCGCTCTGGGTGGTGCTACAAACAAGCTCATCTTT	CALGGATNKLIF	TRAV1-1*00(952.4)	NA	TRAJ32*00(273.7)	6	NA	NA	12	5	NA	NA	TGCGCTCTGGGTGGTGCTACAAACAAGCTCATCTTT	0	36	TRAC*00(66.6)	NA	NA	NA	NA	NA	NA	NA	NA	NA	NA	NA	NA	NA	NA	-8	-11	406	TCRseq_126.clonotypes.ALL	E	E -BAL-14	CD8	COVID-19
56541	448	0.000205635325945762	TGTGCCGTGAGTTACCAGAAAGTTACCTTT	CAVSYQKVTF	TRAV12-2*00(1000.9)	NA	TRAJ13*00(238.1)	10	NA	NA	10	NA	NA	NA	TGTGCCGTGAGTTACCAGAAAGTTACCTTT	0	30	TRAC*00(62)	NA	NA	NA	NA	NA	NA	NA	NA	NA	NA	NA	NA	NA	NA	-3	-12	407	TCRseq_126.clonotypes.ALL	E	E -BAL-14	CD8	COVID-19
56542	447	0.000205176318521776	TGTGCCTGGAGTGTCGCGGGGACCGGGGAGCTGTTTTTT	CAWSVAGTGELFF	TRBV30*00(822.7)	TRBD2*00(25)	TRBJ2-2*00(229.8)	14	15	20	21	6	NA	NA	TGTGCCTGGAGTGTCGCGGGGACCGGGGAGCTGTTTTTT	0	39	TRBC2*00(56.4)	NA	NA	NA	NA	NA	NA	NA	NA	NA	NA	NA	NA	NA	NA	0	-5	408	TCRseq_126.clonotypes.ALL	E	E -BAL-14	CD8	COVID-19
56543	444	0.000203799296249818	TGTGCCAGCAGTCCCGGCGCAGGGACTATGAAGGACACTGAAGCTTTCTTT	CASSPGAGTMKDTEAFF	TRBV28*00(908.1)	TRBD2*00(35)	TRBJ1-1*00(224.1)	12	21	28	34	21	NA	NA	TGTGCCAGCAGTCCCGGCGCAGGGACTATGAAGGACACTGAAGCTTTCTTT	0	51	TRBC1*00(56.7)	NA	NA	NA	NA	NA	NA	NA	NA	NA	NA	NA	NA	NA	NA	-5	-3	410	TCRseq_126.clonotypes.ALL	E	E -BAL-14	CD8	COVID-19
56544	440	0.000201963266553873	TGTGCCAGCAGTCCCCCGAATAATCAGCCCCAGCATTTT	CASSPPNNQPQHF	TRBV12-3*00(991.6)	TRBD1*00(25)	TRBJ1-5*00(229)	12	12	17	21	8	NA	NA	TGTGCCAGCAGTCCCCCGAATAATCAGCCCCAGCATTTT	0	39	TRBC1*00(54.8)	NA	NA	NA	NA	NA	NA	NA	NA	NA	NA	NA	NA	NA	NA	-5	-4	411	TCRseq_126.clonotypes.ALL	E	E -BAL-14	CD8	COVID-19
56545	439	0.000201504259129887	TGTGCTGTGACCGCGAATAACAATGCCAGACTCATGTTT	CAVTANNNARLMF	TRAV8-6*00(725.7)	NA	TRAJ31*00(279)	10	NA	NA	14	3	NA	NA	TGTGCTGTGACCGCGAATAACAATGCCAGACTCATGTTT	0	39	TRAC*00(57.9)	NA	NA	NA	NA	NA	NA	NA	NA	NA	NA	NA	NA	NA	NA	-4	-1	412	TCRseq_126.clonotypes.ALL	E	E -BAL-14	CD8	COVID-19
56546	439	0.000201504259129887	TGTGCAGGGGTTACCTCAGGAACCTACAAATACATCTTT	CAGVTSGTYKYIF	TRAV27*00(930.6)	NA	TRAJ40*00(294.5)	8	NA	NA	11	2	NA	NA	TGTGCAGGGGTTACCTCAGGAACCTACAAATACATCTTT	0	39	TRAC*00(64.8)	NA	NA	NA	NA	NA	NA	NA	NA	NA	NA	NA	NA	NA	NA	-2	-2	413	TCRseq_126.clonotypes.ALL	E	E -BAL-14	CD8	COVID-19
56547	438	0.000201045251705901	TGTGCCTTGGAGGGGAGCTGGACCTCCTACGACAAGGTGATATTT	CALEGSWTSYDKVIF	TRAV24*00(910)	NA	TRAJ50*00(274.1)	8	NA	NA	21	12	NA	NA	TGTGCCTTGGAGGGGAGCTGGACCTCCTACGACAAGGTGATATTT	0	45	TRAC*00(67.5)	NA	NA	NA	NA	NA	NA	NA	NA	NA	NA	NA	NA	NA	NA	-2	-5	414	TCRseq_126.clonotypes.ALL	E	E -BAL-14	CD8	COVID-19
56548	436	0.000200127236857929	TGTGCTCTGAGCACCGACAAGCTCATCTTT	CALSTDKLIF	TRAV19*00(915.8)	NA	TRAJ34*00(248.2)	11	NA	NA	11	NA	NA	NA	TGTGCTCTGAGCACCGACAAGCTCATCTTT	0	30	TRAC*00(65)	NA	NA	NA	NA	NA	NA	NA	NA	NA	NA	NA	NA	NA	NA	-6	-8	416	TCRseq_126.clonotypes.ALL	E	E -BAL-14	CD8	COVID-19
56549	434	0.000199209222009957	TGTGCCAGCAGCCAACTGGTTGCGAACACCGGGGAGCTGTTTTTT	CASSQLVANTGELFF	TRBV11-2*00(961.5)	NA	TRBJ2-2*00(259.7)	12	NA	NA	21	8	NA	NA	TGTGCCAGCAGCCAACTGGTTGCGAACACCGGGGAGCTGTTTTTT	0	45	TRBC2*00(58.4)	NA	NA	NA	NA	NA	NA	NA	NA	NA	NA	NA	NA	NA	NA	-5	1	417	TCRseq_126.clonotypes.ALL	E	E -BAL-14	CD8	COVID-19
56550	434	0.000199209222009957	TGTGCTGTCTTTTCTGGGGGTTACCAGAAAGTTACCTTT	CAVFSGGYQKVTF	TRAV1-2*00(958.9)	NA	TRAJ13*00(277.9)	8	NA	NA	11	2	NA	NA	TGTGCTGTCTTTTCTGGGGGTTACCAGAAAGTTACCTTT	0	39	TRAC*00(68.5)	NA	NA	NA	NA	NA	NA	NA	NA	NA	NA	NA	NA	NA	NA	-6	-4	418	TCRseq_126.clonotypes.ALL	E	E -BAL-14	CD8	COVID-19
56551	429	0.000196914184890026	TGCGCCAGCAGCTTGGATCCGGACAGCTTTCTCACTGAAGCTTTCTTT	CASSLDPDSFLTEAFF	TRBV5-1*00(968.5)	TRBD1*00(30)	TRBJ1-1*00(219)	16	20	26	32	15	NA	NA	TGCGCCAGCAGCTTGGATCCGGACAGCTTTCTCACTGAAGCTTTCTTT	0	48	TRBC1*00(57)	NA	NA	NA	NA	NA	NA	NA	NA	NA	NA	NA	NA	NA	NA	0	-4	419	TCRseq_126.clonotypes.ALL	E	E -BAL-14	CD8	COVID-19
56552	429	0.000196914184890026	TGCAGCGCTAACCAACAGGGGGCAGGGACCGGGGAGCTGTTTTTT	CSANQQGAGTGELFF	TRBV29-1*00(741)	TRBD1*00(45)	TRBJ2-2*00(229.6)	7	14	23	27	19	NA	NA	TGCAGCGCTAACCAACAGGGGGCAGGGACCGGGGAGCTGTTTTTT	0	45	TRBC2*00(59)	NA	NA	NA	NA	NA	NA	NA	NA	NA	NA	NA	NA	NA	NA	-7	-5	420	TCRseq_126.clonotypes.ALL	E	E -BAL-14	CD8	COVID-19
56553	428	0.00019645517746604	TGCGCCAGCAGCCAAGTCGCAGGGTACTACGAGCAGTACTTC	CASSQVAGYYEQYF	TRBV4-1*00(1002.7)	TRBD1*00(25)	TRBJ2-7*00(219.4)	16	19	24	26	9	NA	NA	TGCGCCAGCAGCCAAGTCGCAGGGTACTACGAGCAGTACTTC	0	42	TRBC2*00(58.9)	NA	NA	NA	NA	NA	NA	NA	NA	NA	NA	NA	NA	NA	NA	-1	-3	421	TCRseq_126.clonotypes.ALL	E	E -BAL-14	CD8	COVID-19
56554	423	0.00019416014034611	TGTGCCAGCAGTTTATCAGGGCCACATCTAAACACCGGGGAGCTGTTTTTT	CASSLSGPHLNTGELFF	TRBV27*00(959)	TRBD2*00(30)	TRBJ2-2*00(244.4)	17	17	23	30	12	NA	NA	TGTGCCAGCAGTTTATCAGGGCCACATCTAAACACCGGGGAGCTGTTTTTT	0	51	TRBC2*00(59.1)	NA	NA	NA	NA	NA	NA	NA	NA	NA	NA	NA	NA	NA	NA	0	-2	422	TCRseq_126.clonotypes.ALL	E	E -BAL-14	CD8	COVID-19
56555	422	0.000193701132922124	TGTGCCAGCAGTCCTGGGAGTAGGCCCGGGGAGCTGTTTTTT	CASSPGSRPGELFF	TRBV27*00(973.9)	TRBD2*00(25)	TRBJ2-2*00(224.5)	12	15	20	25	12	NA	NA	TGTGCCAGCAGTCCTGGGAGTAGGCCCGGGGAGCTGTTTTTT	0	42	TRBC2*00(57.5)	NA	NA	NA	NA	NA	NA	NA	NA	NA	NA	NA	NA	NA	NA	-5	-6	423	TCRseq_126.clonotypes.ALL	E	E -BAL-14	CD8	COVID-19
56556	418	0.00019186510322618	TGTGCCAGCAGCGTAGCTGGACAGGGTATCTACGAGCAGTACTTC	CASSVAGQGIYEQYF	TRBV9*00(989.4)	TRBD1*00(40)	TRBJ2-7*00(219.5)	18	18	26	29	10	NA	NA	TGTGCCAGCAGCGTAGCTGGACAGGGTATCTACGAGCAGTACTTC	0	45	TRBC2*00(60.1)	NA	NA	NA	NA	NA	NA	NA	NA	NA	NA	NA	NA	NA	NA	2	-3	425	TCRseq_126.clonotypes.ALL	E	E -BAL-14	CD8	COVID-19
56557	418	0.00019186510322618	TGTGCTGTTCCTAACGACTACAAGCTCAGCTTT	CAVPNDYKLSF	TRAV20*00(982)	NA	TRAJ20*00(269.2)	8	NA	NA	10	1	NA	NA	TGTGCTGTTCCTAACGACTACAAGCTCAGCTTT	0	33	TRAC*00(64.8)	NA	NA	NA	NA	NA	NA	NA	NA	NA	NA	NA	NA	NA	NA	-5	-3	426	TCRseq_126.clonotypes.ALL	E	E -BAL-14	CD8	COVID-19
56558	416	0.000190947088378207	TGCGCCAGCGGGACAGGGCGTTTGGACACCATATATTTT	CASGTGRLDTIYF	TRBV4-1*00(975.3)	TRBD1*00(45)	TRBJ1-3*00(209.7)	9	9	18	25	15	NA	NA	TGCGCCAGCGGGACAGGGCGTTTGGACACCATATATTTT	0	39	TRBC1*00(58.9)	NA	NA	NA	NA	NA	NA	NA	NA	NA	NA	NA	NA	NA	NA	-8	-8	427	TCRseq_126.clonotypes.ALL	E	E -BAL-14	CD8	COVID-19
56559	413	0.000189570066106249	TGTGCTGTGAGTGGGTCTAACTTTGGAAATGAGAAATTAACCTTT	CAVSGSNFGNEKLTF	TRAV8-6*00(570.2)	NA	TRAJ48*00(302.9)	13	NA	NA	15	1	NA	NA	TGTGCTGTGAGTGGGTCTAACTTTGGAAATGAGAAATTAACCTTT	0	45	TRAC*00(55.6)	NA	NA	NA	NA	NA	NA	NA	NA	NA	NA	NA	NA	NA	NA	-1	-2	428	TCRseq_126.clonotypes.ALL	E	E -BAL-14	CD8	COVID-19
56560	410	0.000188193043834291	TGTGCTGTGCGCCACACGGGCAGGAGAGCACTTACTTTT	CAVRHTGRRALTF	TRAV8-4*00(760.3)	NA	TRAJ5*00(283.3)	9	NA	NA	13	3	NA	NA	TGTGCTGTGCGCCACACGGGCAGGAGAGCACTTACTTTT	0	39	TRAC*00(60.7)	NA	NA	NA	NA	NA	NA	NA	NA	NA	NA	NA	NA	NA	NA	-5	-3	430	TCRseq_126.clonotypes.ALL	E	E -BAL-14	CD8	COVID-19
56561	409	0.000187734036410305	TGCGCCAGCAGCCAGGACGGAAACAATGAGCAGTTCTTC	CASSQDGNNEQFF	TRBV4-1*00(992.4)	NA	TRBJ2-1*00(224.6)	14	NA	NA	22	7	NA	NA	TGCGCCAGCAGCCAGGACGGAAACAATGAGCAGTTCTTC	0	39	TRBC2*00(58.5)	NA	NA	NA	NA	NA	NA	NA	NA	NA	NA	NA	NA	NA	NA	-3	-5	431	TCRseq_126.clonotypes.ALL	E	E -BAL-14	CD8	COVID-19
56562	409	0.000187734036410305	TGTGCAGCAAGCGAGGGAGCCCAGAAGCTGGTATTT	CAASEGAQKLVF	TRAV29DV5*00(938.9)	NA	TRAJ54*00(268.8)	13	NA	NA	13	NA	NA	NA	TGTGCAGCAAGCGAGGGAGCCCAGAAGCTGGTATTT	0	36	TRAC*00(60.8)	NA	NA	NA	NA	NA	NA	NA	NA	NA	NA	NA	NA	NA	NA	0	-6	432	TCRseq_126.clonotypes.ALL	E	E -BAL-14	CD8	COVID-19
56563	408	0.000187275028986319	TGTGCCAGCGGGTATGGGGAAACCTACGAGCAGTACTTC	CASGYGETYEQYF	TRBV7-3*00(975.6)	NA	TRBJ2-7*00(224.5)	9	NA	NA	22	12	NA	NA	TGTGCCAGCGGGTATGGGGAAACCTACGAGCAGTACTTC	0	39	TRBC2*00(61.3)	NA	NA	NA	NA	NA	NA	NA	NA	NA	NA	NA	NA	NA	NA	-8	-2	433	TCRseq_126.clonotypes.ALL	E	E -BAL-14	CD8	COVID-19
56564	407	0.000186816021562333	TGCGCCAGCAGCCAGGTTGAAGGCTACGAGCAGTACTTC	CASSQVEGYEQYF	TRBV4-1*00(997.1)	NA	TRBJ2-7*00(219.6)	14	NA	NA	23	8	NA	NA	TGCGCCAGCAGCCAGGTTGAAGGCTACGAGCAGTACTTC	0	39	TRBC2*00(61.3)	NA	NA	NA	NA	NA	NA	NA	NA	NA	NA	NA	NA	NA	NA	-3	-3	434	TCRseq_126.clonotypes.ALL	E	E -BAL-14	CD8	COVID-19
56565	407	0.000186816021562333	TGTGTGGTGAACATAGGGGATGACATGCGCTTT	CVVNIGDDMRF	TRAV12-1*00(1012.6)	NA	TRAJ43*00(224)	14	NA	NA	19	4	NA	NA	TGTGTGGTGAACATAGGGGATGACATGCGCTTT	0	33	TRAC*00(65.4)	NA	NA	NA	NA	NA	NA	NA	NA	NA	NA	NA	NA	NA	NA	1	-9	435	TCRseq_126.clonotypes.ALL	E	E -BAL-14	CD8	COVID-19
56566	405	0.000185898006714361	TGTGCCAGCAGCCAAGACTTAGGGTGGGGTCAGCCCCAGCATTTT	CASSQDLGWGQPQHF	TRBV4-2*00(870.6), TRBV4-3*00(843.3)	NA	TRBJ1-5*00(219.2)	17	NA	NA	29	11	NA	NA	TGTGCCAGCAGCCAAGACTTAGGGTGGGGTCAGCCCCAGCATTTT	0	45	TRBC1*00(49.9)	NA	NA	NA	NA	NA	NA	NA	NA	NA	NA	NA	NA	NA	NA	0	-6	437	TCRseq_126.clonotypes.ALL	E	E -BAL-14	CD8	COVID-19
56567	405	0.000185898006714361	TGCGCCAGCAGCCAATTTTTTAGCTCCTACAATGAGCAGTTCTTC	CASSQFFSSYNEQFF	TRBV4-1*00(978.9)	NA	TRBJ2-1*00(259.4)	15	NA	NA	21	5	NA	NA	TGCGCCAGCAGCCAATTTTTTAGCTCCTACAATGAGCAGTTCTTC	0	45	TRBC2*00(59.3)	NA	NA	NA	NA	NA	NA	NA	NA	NA	NA	NA	NA	NA	NA	-2	2	438	TCRseq_126.clonotypes.ALL	E	E -BAL-14	CD8	COVID-19
56568	404	0.000185438999290375	TGCGCCAGCAGCTTGGAGGGACTATTTGAGACCCAGTACTTC	CASSLEGLFETQYF	TRBV5-1*00(997.5)	TRBD2*00(35)	TRBJ2-5*00(214.6)	16	17	24	27	10	NA	NA	TGCGCCAGCAGCTTGGAGGGACTATTTGAGACCCAGTACTTC	0	42	TRBC2*00(58.3)	NA	NA	NA	NA	NA	NA	NA	NA	NA	NA	NA	NA	NA	NA	0	-5	439	TCRseq_126.clonotypes.ALL	E	E -BAL-14	CD8	COVID-19
56569	404	0.000185438999290375	TGCAGCGCTATTCTACAGGGATTCGGTGAGCAGTTCTTC	CSAILQGFGEQFF	TRBV29-1*00(946)	TRBD1*00(30)	TRBJ2-1*00(204.3)	7	14	20	26	18	NA	NA	TGCAGCGCTATTCTACAGGGATTCGGTGAGCAGTTCTTC	0	39	TRBC2*00(56.7)	NA	NA	NA	NA	NA	NA	NA	NA	NA	NA	NA	NA	NA	NA	-7	-9	440	TCRseq_126.clonotypes.ALL	E	E -BAL-14	CD8	COVID-19
56570	403	0.000184979991866388	TGCGCCAGCAGCCAAGAACGGACTAGCGGCACAGATACGCAGTATTTT	CASSQERTSGTDTQYF	TRBV4-1*00(974.6)	TRBD2*00(45)	TRBJ2-3*00(239.5)	17	19	28	28	10	NA	NA	TGCGCCAGCAGCCAAGAACGGACTAGCGGCACAGATACGCAGTATTTT	0	48	TRBC2*00(63.3)	NA	NA	NA	NA	NA	NA	NA	NA	NA	NA	NA	NA	NA	NA	0	-1	441	TCRseq_126.clonotypes.ALL	E	E -BAL-14	CD8	COVID-19
56571	400	0.00018360296959443	TGTGCAGAGAGTATAGGCAAGCTCATCTTT	CAESIGKLIF	TRAV5*00(279.2)	NA	TRAJ34*00(220.1)	15	NA	NA	17	1	NA	NA	TGTGCAGAGAGTATAGGCAAGCTCATCTTT	0	30	TRAC*00(46.5)	NA	NA	NA	NA	NA	NA	NA	NA	NA	NA	NA	NA	NA	NA	2	-14	442	TCRseq_126.clonotypes.ALL	E	E -BAL-14	CD8	COVID-19
56572	398	0.000182684954746458	TGTGCCAGCAGCTGGGGGACAGTTAATGAGCAGTTCTTC	CASSWGTVNEQFF	TRBV5-6*00(957)	TRBD1*00(35)	TRBJ2-1*00(214.3)	13	15	22	24	10	NA	NA	TGTGCCAGCAGCTGGGGGACAGTTAATGAGCAGTTCTTC	0	39	TRBC2*00(59.9)	NA	NA	NA	NA	NA	NA	NA	NA	NA	NA	NA	NA	NA	NA	-3	-7	443	TCRseq_126.clonotypes.ALL	E	E -BAL-14	CD8	COVID-19
56573	396	0.000181766939898486	TGTGCCGTTGGTGGGGAAACCTCCTACGACAAGGTGATATTT	CAVGGETSYDKVIF	TRAV12-2*00(927.4)	NA	TRAJ50*00(284.1)	8	NA	NA	16	7	NA	NA	TGTGCCGTTGGTGGGGAAACCTCCTACGACAAGGTGATATTT	0	42	TRAC*00(65)	NA	NA	NA	NA	NA	NA	NA	NA	NA	NA	NA	NA	NA	NA	-5	-3	444	TCRseq_126.clonotypes.ALL	E	E -BAL-14	CD8	COVID-19
56574	396	0.000181766939898486	TGCGCCAGCCGCGGGGTAGGAGCTGGAGATACGCAGTATTTT	CASRGVGAGDTQYF	TRBV4-1*00(957.1)	TRBD2*00(25)	TRBJ2-3*00(219.4)	9	10	15	26	16	NA	NA	TGCGCCAGCCGCGGGGTAGGAGCTGGAGATACGCAGTATTTT	0	42	TRBC2*00(60.2)	NA	NA	NA	NA	NA	NA	NA	NA	NA	NA	NA	NA	NA	NA	-8	-5	445	TCRseq_126.clonotypes.ALL	E	E -BAL-14	CD8	COVID-19
56575	395	0.0001813079324745	TGTGCCAGCAGCTTGGGATTTGACTATGGCTACACCTTC	CASSLGFDYGYTF	TRBV5-5*00(796.1)	NA	TRBJ1-2*00(225)	16	NA	NA	22	5	NA	NA	TGTGCCAGCAGCTTGGGATTTGACTATGGCTACACCTTC	0	39	TRBC1*00(47.1)	NA	NA	NA	NA	NA	NA	NA	NA	NA	NA	NA	NA	NA	NA	0	-3	446	TCRseq_126.clonotypes.ALL	E	E -BAL-14	CD8	COVID-19
56576	394	0.000180848925050514	TGTGCCAGCAGCTTAGTACAGGGCTACTTAGGGGGAGAGACCCAGTACTTC	CASSLVQGYLGGETQYF	TRBV7-2*00(937.5)	TRBD1*00(30)	TRBJ2-5*00(219.6)	16	17	23	35	18	NA	NA	TGTGCCAGCAGCTTAGTACAGGGCTACTTAGGGGGAGAGACCCAGTACTTC	0	51	TRBC2*00(54.3)	NA	NA	NA	NA	NA	NA	NA	NA	NA	NA	NA	NA	NA	NA	-1	-4	447	TCRseq_126.clonotypes.ALL	E	E -BAL-14	CD8	COVID-19
56577	394	0.000180848925050514	TGTGCTCTCACCACCGACAAGCTCATCTTT	CALTTDKLIF	TRAV9-2*00(1003.1)	NA	TRAJ34*00(249)	8	NA	NA	11	2	NA	NA	TGTGCTCTCACCACCGACAAGCTCATCTTT	0	30	TRAC*00(71.9)	NA	NA	NA	NA	NA	NA	NA	NA	NA	NA	NA	NA	NA	NA	-6	-8	448	TCRseq_126.clonotypes.ALL	E	E -BAL-14	CD8	COVID-19
56578	390	0.000179012895354569	TGTGCCAGCAGCTTAGAGGTATCTTCACCCCTCCACTTT	CASSLEVSSPLHF	TRBV7-3*00(1000.8)	NA	TRBJ1-6*00(219.6)	15	NA	NA	23	7	NA	NA	TGTGCCAGCAGCTTAGAGGTATCTTCACCCCTCCACTTT	0	39	TRBC1*00(54)	NA	NA	NA	NA	NA	NA	NA	NA	NA	NA	NA	NA	NA	NA	-2	-9	450	TCRseq_126.clonotypes.ALL	E	E -BAL-14	CD8	COVID-19
56579	390	0.000179012895354569	TGTGTGGTGACCCCCCAGGGCAGACTCATGTTT	CVVTPQGRLMF	TRAV12-1*00(877.5)	NA	TRAJ31*00(219.3)	10	NA	NA	20	9	NA	NA	TGTGTGGTGACCCCCCAGGGCAGACTCATGTTT	0	33	TRAC*00(64.7)	NA	NA	NA	NA	NA	NA	NA	NA	NA	NA	NA	NA	NA	NA	-3	-13	451	TCRseq_126.clonotypes.ALL	E	E -BAL-14	CD8	COVID-19
56580	388	0.000178094880506597	TGTGCCTCCAGTGGACTAGACGACAACACAGATACGCAGTATTTT	CASSGLDDNTDTQYF	TRBV7-9*00(918.2)	TRBD2*00(35)	TRBJ2-3*00(234.4)	6	12	19	26	19	NA	NA	TGTGCCTCCAGTGGACTAGACGACAACACAGATACGCAGTATTTT	0	45	TRBC2*00(53.1)	NA	NA	NA	NA	NA	NA	NA	NA	NA	NA	NA	NA	NA	NA	-11	-2	452	TCRseq_126.clonotypes.ALL	E	E -BAL-14	CD8	COVID-19
56581	388	0.000178094880506597	TGTGCCGCCTCGGTGTACAGCAGTGCTTCCAAGATAATCTTT	CAASVYSSASKIIF	TRAV12-2*00(924.5)	NA	TRAJ3*00(297.9)	7	NA	NA	10	2	NA	NA	TGTGCCGCCTCGGTGTACAGCAGTGCTTCCAAGATAATCTTT	0	42	TRAC*00(66.2)	NA	NA	NA	NA	NA	NA	NA	NA	NA	NA	NA	NA	NA	NA	-6	1	453	TCRseq_126.clonotypes.ALL	E	E -BAL-14	CD8	COVID-19
56582	387	0.000177635873082611	TGTGCTGTTCGACTGAATTCTGGGGGTTACCAGAAAGTTACCTTT	CAVRLNSGGYQKVTF	TRAV1-2*00(924.5)	NA	TRAJ13*00(298.1)	8	NA	NA	13	4	NA	NA	TGTGCTGTTCGACTGAATTCTGGGGGTTACCAGAAAGTTACCTTT	0	45	TRAC*00(63.7)	NA	NA	NA	NA	NA	NA	NA	NA	NA	NA	NA	NA	NA	NA	-6	0	455	TCRseq_126.clonotypes.ALL	E	E -BAL-14	CD8	COVID-19
56583	386	0.000177176865658625	TGTGCTGTGAGAGATAATAATGCAGGCAACATGCTCACCTTT	CAVRDNNAGNMLTF	TRAV3*00(703.4)	NA	TRAJ39*00(295.8)	14	NA	NA	13	NA	NA	NA	TGTGCTGTGAGAGATAATAATGCAGGCAACATGCTCACCTTT	0	42	TRAC*00(58.4)	NA	NA	NA	NA	NA	NA	NA	NA	NA	NA	NA	NA	NA	NA	-2	-3	456	TCRseq_126.clonotypes.ALL	E	E -BAL-14	CD8	COVID-19
56584	380	0.000174422821114709	TGTGCCAGCAACCGTGGGGGATCCTACAATGAGCAGTTCTTC	CASNRGGSYNEQFF	TRBV27*00(957.7)	TRBD1*00(25)	TRBJ2-1*00(244.5)	10	15	20	21	10	NA	NA	TGTGCCAGCAACCGTGGGGGATCCTACAATGAGCAGTTCTTC	0	42	TRBC2*00(56.5)	NA	NA	NA	NA	NA	NA	NA	NA	NA	NA	NA	NA	NA	NA	-7	-1	458	TCRseq_126.clonotypes.ALL	E	E -BAL-14	CD8	COVID-19
56585	378	0.000173504806266737	TGTGCCAGCAGCCCCCTAGTAAGGGGCGGCAGCCCATACAATGAGCAGTTCTTC	CASSPLVRGGSPYNEQFF	TRBV7-9*00(917.3)	TRBD1*00(30)	TRBJ2-1*00(229.5)	12	22	28	36	23	NA	NA	TGTGCCAGCAGCCCCCTAGTAAGGGGCGGCAGCCCATACAATGAGCAGTTCTTC	0	54	TRBC2*00(60.7)	NA	NA	NA	NA	NA	NA	NA	NA	NA	NA	NA	NA	NA	NA	-5	-4	459	TCRseq_126.clonotypes.ALL	E	E -BAL-14	CD8	COVID-19
56586	378	0.000173504806266737	TGCGCCAGCAGCCAAGACGGGAACACTGAAGCTTTCTTT	CASSQDGNTEAFF	TRBV4-1*00(1018.8)	NA	TRBJ1-1*00(234.3)	17	NA	NA	20	2	NA	NA	TGCGCCAGCAGCCAAGACGGGAACACTGAAGCTTTCTTT	0	39	TRBC1*00(56.3)	NA	NA	NA	NA	NA	NA	NA	NA	NA	NA	NA	NA	NA	NA	0	-1	460	TCRseq_126.clonotypes.ALL	E	E -BAL-14	CD8	COVID-19
56587	377	0.00017304579884275	TGTGCCAGCAGTACTTCCTCCTACGAGCAGTACTTC	CASSTSSYEQYF	TRBV12-3*00(1001.8)	NA	TRBJ2-7*00(234.5)	12	NA	NA	17	4	NA	NA	TGTGCCAGCAGTACTTCCTCCTACGAGCAGTACTTC	0	36	TRBC2*00(58.3)	NA	NA	NA	NA	NA	NA	NA	NA	NA	NA	NA	NA	NA	NA	-5	0	461	TCRseq_126.clonotypes.ALL	E	E -BAL-14	CD8	COVID-19
56588	373	0.000171209769146806	TGTGCCAGCAGCTCCCATAGGAACAATGAGCAGTTCTTC	CASSSHRNNEQFF	TRBV5-5*00(994.9)	NA	TRBJ2-1*00(224.6)	13	NA	NA	22	8	NA	NA	TGTGCCAGCAGCTCCCATAGGAACAATGAGCAGTTCTTC	0	39	TRBC2*00(60.3)	NA	NA	NA	NA	NA	NA	NA	NA	NA	NA	NA	NA	NA	NA	-3	-5	462	TCRseq_126.clonotypes.ALL	E	E -BAL-14	CD8	COVID-19
56589	372	0.00017075076172282	TGTGCTGTGAGAGACTTTAGATTTAGCGATAATGCAGGCAACATGCTCACCTTT	CAVRDFRFSDNAGNMLTF	TRAV3*00(546.3)	NA	TRAJ39*00(281.2)	15	NA	NA	28	12	NA	NA	TGTGCTGTGAGAGACTTTAGATTTAGCGATAATGCAGGCAACATGCTCACCTTT	0	54	TRAC*00(61.2)	NA	NA	NA	NA	NA	NA	NA	NA	NA	NA	NA	NA	NA	NA	-1	-6	463	TCRseq_126.clonotypes.ALL	E	E -BAL-14	CD8	COVID-19
56590	372	0.00017075076172282	TGTGCAGAGAGTAGCGCCAACCAGGCAGGAACTGCTCTGATCTTT	CAESSANQAGTALIF	TRAV5*00(955.3)	NA	TRAJ15*00(257.3)	13	NA	NA	15	1	NA	NA	TGTGCAGAGAGTAGCGCCAACCAGGCAGGAACTGCTCTGATCTTT	0	45	TRAC*00(67)	NA	NA	NA	NA	NA	NA	NA	NA	NA	NA	NA	NA	NA	NA	0	1	464	TCRseq_126.clonotypes.ALL	E	E -BAL-14	CD8	COVID-19
56591	372	0.00017075076172282	TGTGCCAGCAGTTCCCGAGGGGGGACAGATACGCAGTATTTT	CASSSRGGTDTQYF	TRBV28*00(877.4)	TRBD1*00(30)	TRBJ2-3*00(229.3)	13	17	23	24	10	NA	NA	TGTGCCAGCAGTTCCCGAGGGGGGACAGATACGCAGTATTTT	0	42	TRBC2*00(58.8)	NA	NA	NA	NA	NA	NA	NA	NA	NA	NA	NA	NA	NA	NA	-4	-3	465	TCRseq_126.clonotypes.ALL	E	E -BAL-14	CD8	COVID-19
56592	372	0.00017075076172282	TGTGCTGTGAGGGTAAGAGATGACAAGATCATCTTT	CAVRVRDDKIIF	TRAV21*00(992.1)	NA	TRAJ30*00(257.1)	12	NA	NA	15	2	NA	NA	TGTGCTGTGAGGGTAAGAGATGACAAGATCATCTTT	0	36	TRAC*00(69.2)	NA	NA	NA	NA	NA	NA	NA	NA	NA	NA	NA	NA	NA	NA	0	-5	466	TCRseq_126.clonotypes.ALL	E	E -BAL-14	CD8	COVID-19
56593	371	0.000170291754298834	TGTGCAGCAAGCAGCCAGGCAGGAACTGCTCTGATCTTT	CAASSQAGTALIF	TRAV23DV6*00(968)	NA	TRAJ15*00(231.8)	13	NA	NA	14	0	NA	NA	TGTGCAGCAAGCAGCCAGGCAGGAACTGCTCTGATCTTT	0	39	TRAC*00(67)	NA	NA	NA	NA	NA	NA	NA	NA	NA	NA	NA	NA	NA	NA	0	-4	467	TCRseq_126.clonotypes.ALL	E	E -BAL-14	CD8	COVID-19
56594	370	0.000169832746874848	TGTGCAGGCGGATTCGGAGGAGGTGCTGACGGACTCACCTTT	CAGGFGGGADGLTF	TRAV27*00(799.3)	NA	TRAJ45*00(287.6)	8	NA	NA	15	6	NA	NA	TGTGCAGGCGGATTCGGAGGAGGTGCTGACGGACTCACCTTT	0	42	TRAC*00(66.6)	NA	NA	NA	NA	NA	NA	NA	NA	NA	NA	NA	NA	NA	NA	-2	-8	468	TCRseq_126.clonotypes.ALL	E	E -BAL-14	CD8	COVID-19
56595	368	0.000168914732026876	TGTGCCAGCAGCCCCGGGACAGGGTACGAGCAGTACTTC	CASSPGTGYEQYF	TRBV9*00(988.8)	TRBD1*00(60)	TRBJ2-7*00(214)	12	12	24	24	11	NA	NA	TGTGCCAGCAGCCCCGGGACAGGGTACGAGCAGTACTTC	0	39	TRBC2*00(59.3)	NA	NA	NA	NA	NA	NA	NA	NA	NA	NA	NA	NA	NA	NA	-4	-4	470	TCRseq_126.clonotypes.ALL	E	E -BAL-14	CD8	COVID-19
56596	367	0.00016845572460289	TGTGCAGAGAGGAGGTTCGGTGCTAGTAAGGATAACAATGACATGCGCTTT	CAERRFGASKDNNDMRF	TRAV5*00(914.5)	NA	TRAJ43*00(253.7)	11	NA	NA	31	19	NA	NA	TGTGCAGAGAGGAGGTTCGGTGCTAGTAAGGATAACAATGACATGCGCTTT	0	51	TRAC*00(65)	NA	NA	NA	NA	NA	NA	NA	NA	NA	NA	NA	NA	NA	NA	-2	-3	471	TCRseq_126.clonotypes.ALL	E	E -BAL-14	CD8	COVID-19
56597	367	0.00016845572460289	TGTGCCAGCAGCTTAGCAGCGGGAGGAGATACGCAGTATTTT	CASSLAAGGDTQYF	TRBV11-3*00(995.8)	TRBD2*00(45)	TRBJ2-3*00(219.5)	16	17	26	26	9	NA	NA	TGTGCCAGCAGCTTAGCAGCGGGAGGAGATACGCAGTATTTT	0	42	TRBC2*00(60.1)	NA	NA	NA	NA	NA	NA	NA	NA	NA	NA	NA	NA	NA	NA	-1	-5	472	TCRseq_126.clonotypes.ALL	E	E -BAL-14	CD8	COVID-19
56598	367	0.00016845572460289	TGCAGCGTCGGGACAGGGGGAACTAATGAAAAACTGTTTTTT	CSVGTGGTNEKLFF	TRBV29-1*00(957.9)	TRBD1*00(60)	TRBJ1-4*00(249.6)	8	8	20	20	11	NA	NA	TGCAGCGTCGGGACAGGGGGAACTAATGAAAAACTGTTTTTT	0	42	TRBC1*00(57.1)	NA	NA	NA	NA	NA	NA	NA	NA	NA	NA	NA	NA	NA	NA	-6	-1	473	TCRseq_126.clonotypes.ALL	E	E -BAL-14	CD8	COVID-19
56599	367	0.00016845572460289	TGCAGTGCCCTACAGGGGACTCAAAACACCATATATTTT	CSALQGTQNTIYF	TRBV20-1*00(857.5)	TRBD1*00(35), TRBD2*00(30)	TRBJ1-3*00(219.6)	8	11	18	23	14	NA	NA	TGCAGTGCCCTACAGGGGACTCAAAACACCATATATTTT	0	39	TRBC1*00(52.2)	NA	NA	NA	NA	NA	NA	NA	NA	NA	NA	NA	NA	NA	NA	-6	-6	474	TCRseq_126.clonotypes.ALL	E	E -BAL-14	CD8	COVID-19
56600	365	0.000167537709754918	TGCGCCAGCAGCCCGCGGAGGGGGGACAGGCGCTACACTGAAGCTTTCTTT	CASSPRRGDRRYTEAFF	TRBV4-1*00(903.2)	TRBD1*00(40)	TRBJ1-1*00(224.4)	13	22	30	34	20	NA	NA	TGCGCCAGCAGCCCGCGGAGGGGGGACAGGCGCTACACTGAAGCTTTCTTT	0	51	TRBC1*00(59.1)	NA	NA	NA	NA	NA	NA	NA	NA	NA	NA	NA	NA	NA	NA	-4	-3	475	TCRseq_126.clonotypes.ALL	E	E -BAL-14	CD8	COVID-19
56601	365	0.000167537709754918	TGTGCCCCTCTGGGGTCTGGGGGTTACCAGAAAGTTACCTTT	CAPLGSGGYQKVTF	TRAV12-2*00(918.6)	NA	TRAJ13*00(273)	6	NA	NA	15	8	NA	NA	TGTGCCCCTCTGGGGTCTGGGGGTTACCAGAAAGTTACCTTT	0	42	TRAC*00(69.3)	NA	NA	NA	NA	NA	NA	NA	NA	NA	NA	NA	NA	NA	NA	-7	-5	476	TCRseq_126.clonotypes.ALL	E	E -BAL-14	CD8	COVID-19
56602	365	0.000167537709754918	TGTGCCGGGGGGACTAATAACAATGACATGCGCTTT	CAGGTNNNDMRF	TRAV12-2*00(850.5)	NA	TRAJ43*00(257.8)	7	NA	NA	15	7	NA	NA	TGTGCCGGGGGGACTAATAACAATGACATGCGCTTT	0	36	TRAC*00(61.3)	NA	NA	NA	NA	NA	NA	NA	NA	NA	NA	NA	NA	NA	NA	-6	-2	477	TCRseq_126.clonotypes.ALL	E	E -BAL-14	CD8	COVID-19
56603	361	0.000165701680058973	TGCATCCTGAGAGACCCCCATAACCAGGGAGGAAAGCTTATCTTC	CILRDPHNQGGKLIF	TRAV26-2*00(959.4)	NA	TRAJ23*00(284)	15	NA	NA	19	3	NA	NA	TGCATCCTGAGAGACCCCCATAACCAGGGAGGAAAGCTTATCTTC	0	45	TRAC*00(62.8)	NA	NA	NA	NA	NA	NA	NA	NA	NA	NA	NA	NA	NA	NA	0	-6	478	TCRseq_126.clonotypes.ALL	E	E -BAL-14	CD8	COVID-19
56604	361	0.000165701680058973	TGTGCTGTTACTAACGACTACAAGCTCAGCTTT	CAVTNDYKLSF	TRAV1-2*00(953.9)	NA	TRAJ20*00(268.8)	8	NA	NA	10	1	NA	NA	TGTGCTGTTACTAACGACTACAAGCTCAGCTTT	0	33	TRAC*00(66.7)	NA	NA	NA	NA	NA	NA	NA	NA	NA	NA	NA	NA	NA	NA	-6	-3	479	TCRseq_126.clonotypes.ALL	E	E -BAL-14	CD8	COVID-19
56605	358	0.000164324657787015	TGTGCCAGCAGCTCCCGGGACAGCTACAATGAGCAGTTCTTC	CASSSRDSYNEQFF	TRBV5-6*00(978.1)	TRBD1*00(50)	TRBJ2-1*00(234.5)	13	13	23	23	9	NA	NA	TGTGCCAGCAGCTCCCGGGACAGCTACAATGAGCAGTTCTTC	0	42	TRBC2*00(59.4)	NA	NA	NA	NA	NA	NA	NA	NA	NA	NA	NA	NA	NA	NA	-3	-3	481	TCRseq_126.clonotypes.ALL	E	E -BAL-14	CD8	COVID-19
56606	357	0.000163865650363029	TGTGCTGTGAGGGCGAATTCTGGGGGTTACCAGAAAGTTACCTTT	CAVRANSGGYQKVTF	TRAV1-2*00(927.4)	NA	TRAJ13*00(292.7)	11	NA	NA	14	2	NA	NA	TGTGCTGTGAGGGCGAATTCTGGGGGTTACCAGAAAGTTACCTTT	0	45	TRAC*00(64.1)	NA	NA	NA	NA	NA	NA	NA	NA	NA	NA	NA	NA	NA	NA	-3	-1	482	TCRseq_126.clonotypes.ALL	E	E -BAL-14	CD8	COVID-19
56607	356	0.000163406642939043	TGTGCTACGGACGAAAGAGGAGGTAGCAACTATAAACTGACATTT	CATDERGGSNYKLTF	TRAV17*00(907.4)	NA	TRAJ53*00(288.9)	13	NA	NA	18	4	NA	NA	TGTGCTACGGACGAAAGAGGAGGTAGCAACTATAAACTGACATTT	0	45	TRAC*00(68.2)	NA	NA	NA	NA	NA	NA	NA	NA	NA	NA	NA	NA	NA	NA	0	-8	483	TCRseq_126.clonotypes.ALL	E	E -BAL-14	CD8	COVID-19
56608	353	0.000162029620667085	TGTGCTCTGAGGCTTCCCAGCAGTGCTTCCAAGATAATCTTT	CALRLPSSASKIIF	TRAV19*00(882.7)	NA	TRAJ3*00(278.9)	11	NA	NA	17	5	NA	NA	TGTGCTCTGAGGCTTCCCAGCAGTGCTTCCAAGATAATCTTT	0	42	TRAC*00(62.5)	NA	NA	NA	NA	NA	NA	NA	NA	NA	NA	NA	NA	NA	NA	-6	-6	484	TCRseq_126.clonotypes.ALL	E	E -BAL-14	CD8	COVID-19
56609	353	0.000162029620667085	TGTGCAGCAAGCGAAATCGATGGCCAGAAGCTGCTCTTT	CAASEIDGQKLLF	TRAV29DV5*00(893.4)	NA	TRAJ16*00(242.8)	13	NA	NA	18	4	NA	NA	TGTGCAGCAAGCGAAATCGATGGCCAGAAGCTGCTCTTT	0	39	TRAC*00(65)	NA	NA	NA	NA	NA	NA	NA	NA	NA	NA	NA	NA	NA	NA	0	-8	485	TCRseq_126.clonotypes.ALL	E	E -BAL-14	CD8	COVID-19
56610	352	0.000161570613243099	TGTGCCACCAGTGATCCTACTAGCGGGAGGGCCCCCACCGATACGCAGTATTTT	CATSDPTSGRAPTDTQYF	TRBV24-1*00(930.5)	TRBD2*00(80)	TRBJ2-3*00(218.4)	15	18	34	35	19	NA	NA	TGTGCCACCAGTGATCCTACTAGCGGGAGGGCCCCCACCGATACGCAGTATTTT	0	54	TRBC2*00(55.3)	NA	NA	NA	NA	NA	NA	NA	NA	NA	NA	NA	NA	NA	NA	-3	-2	486	TCRseq_126.clonotypes.ALL	E	E -BAL-14	CD8	COVID-19
56611	351	0.000161111605819113	TGTGCCAGCATCACGGACAGTTCACTTGAAGCTTTCTTT	CASITDSSLEAFF	TRBV7-9*00(708.7)	TRBD1*00(30)	TRBJ1-1*00(203.5)	10	14	20	26	15	NA	NA	TGTGCCAGCATCACGGACAGTTCACTTGAAGCTTTCTTT	0	39	TRBC1*00(52.1)	NA	NA	NA	NA	NA	NA	NA	NA	NA	NA	NA	NA	NA	NA	-7	-7	487	TCRseq_126.clonotypes.ALL	E	E -BAL-14	CD8	COVID-19
56612	351	0.000161111605819113	TGCAGTGCTAGCCGGACAGGGGCCGAGCAGTACGTC	CSASRTGAEQYV	TRBV20-1*00(1019.8)	TRBD1*00(45)	TRBJ2-7*00(188.6)	11	13	22	23	11	NA	NA	TGCAGTGCTAGCCGGACAGGGGCCGAGCAGTACGTC	0	36	TRBC2*00(56.3)	NA	NA	NA	NA	NA	NA	NA	NA	NA	NA	NA	NA	NA	NA	-3	-6	488	TCRseq_126.clonotypes.ALL	E	E -BAL-14	CD8	COVID-19
56613	349	0.00016019359097114	TGTGCCAGCAGTTTAGGGGGAGGACTAGCGGGAGTAGAGGGGAACGAGCAGTACTTC	CASSLGGGLAGVEGNEQYF	TRBV27*00(905.3)	TRBD2*00(65)	TRBJ2-7*00(209.5)	15	21	34	43	27	NA	NA	TGTGCCAGCAGTTTAGGGGGAGGACTAGCGGGAGTAGAGGGGAACGAGCAGTACTTC	0	57	TRBC2*00(57.4)	NA	NA	NA	NA	NA	NA	NA	NA	NA	NA	NA	NA	NA	NA	-2	-5	489	TCRseq_126.clonotypes.ALL	E	E -BAL-14	CD8	COVID-19
56614	345	0.000158357561275196	TGCGCTGTGAGAGATAGCTTCAACAAATTTTACTTT	CAVRDSFNKFYF	TRAV1-1*00(1011)	NA	TRAJ21*00(249.3)	15	NA	NA	17	1	NA	NA	TGCGCTGTGAGAGATAGCTTCAACAAATTTTACTTT	0	36	TRAC*00(65.5)	NA	NA	NA	NA	NA	NA	NA	NA	NA	NA	NA	NA	NA	NA	1	-5	490	TCRseq_126.clonotypes.ALL	E	E -BAL-14	CD8	COVID-19
56615	342	0.000156980539003238	TGTGCCAGCAGTGCGAGACCCGATTACCAAGAGACCCAGTACTTC	CASSARPDYQETQYF	TRBV28*00(935.8)	NA	TRBJ2-5*00(244.6)	12	NA	NA	24	11	NA	NA	TGTGCCAGCAGTGCGAGACCCGATTACCAAGAGACCCAGTACTTC	0	45	TRBC2*00(61.4)	NA	NA	NA	NA	NA	NA	NA	NA	NA	NA	NA	NA	NA	NA	-5	1	491	TCRseq_126.clonotypes.ALL	E	E -BAL-14	CD8	COVID-19
56616	341	0.000156521531579252	TGTGCTCTGAGTGGGGAGGATAACCAGGGAGGAAAGCTTATCTTC	CALSGEDNQGGKLIF	TRAV19*00(873.5)	NA	TRAJ23*00(283.3)	13	NA	NA	19	5	NA	NA	TGTGCTCTGAGTGGGGAGGATAACCAGGGAGGAAAGCTTATCTTC	0	45	TRAC*00(62.4)	NA	NA	NA	NA	NA	NA	NA	NA	NA	NA	NA	NA	NA	NA	-4	-6	492	TCRseq_126.clonotypes.ALL	E	E -BAL-14	CD8	COVID-19
56617	339	0.00015560351673128	TGTGCCAGCAGCCCCGGACTAGCGGGGAGCACAGATACGCAGTATTTT	CASSPGLAGSTDTQYF	TRBV13*00(391.2)	TRBD2*00(55)	TRBJ2-3*00(244.7)	12	15	26	27	14	NA	NA	TGTGCCAGCAGCCCCGGACTAGCGGGGAGCACAGATACGCAGTATTTT	0	48	TRBC2*00(59.8)	NA	NA	NA	NA	NA	NA	NA	NA	NA	NA	NA	NA	NA	NA	-5	0	493	TCRseq_126.clonotypes.ALL	E	E -BAL-14	CD8	COVID-19
56618	339	0.00015560351673128	TGCAGCGTTGATTACCACACTGAAGCTTTCTTT	CSVDYHTEAFF	TRBV29-1*00(941.9)	NA	TRBJ1-1*00(224)	11	NA	NA	16	4	NA	NA	TGCAGCGTTGATTACCACACTGAAGCTTTCTTT	0	33	TRBC1*00(58.2)	NA	NA	NA	NA	NA	NA	NA	NA	NA	NA	NA	NA	NA	NA	-3	-3	494	TCRseq_126.clonotypes.ALL	E	E -BAL-14	CD8	COVID-19
56619	335	0.000153767487035335	TGTGCTCTGAGTGAGGACAGAGATGACAAGATCATCTTT	CALSEDRDDKIIF	TRAV19*00(905.8)	NA	TRAJ30*00(266.8)	16	NA	NA	16	NA	NA	NA	TGTGCTCTGAGTGAGGACAGAGATGACAAGATCATCTTT	0	39	TRAC*00(64.3)	NA	NA	NA	NA	NA	NA	NA	NA	NA	NA	NA	NA	NA	NA	-1	-3	495	TCRseq_126.clonotypes.ALL	E	E -BAL-14	CD8	COVID-19
56620	335	0.000153767487035335	TGTGCAGAGAGTTTTGGAGGCTTCAAAACTATCTTT	CAESFGGFKTIF	TRAV5*00(940.1)	NA	TRAJ9*00(263.7)	12	NA	NA	14	1	NA	NA	TGTGCAGAGAGTTTTGGAGGCTTCAAAACTATCTTT	0	36	TRAC*00(68.2)	NA	NA	NA	NA	NA	NA	NA	NA	NA	NA	NA	NA	NA	NA	-1	-8	496	TCRseq_126.clonotypes.ALL	E	E -BAL-14	CD8	COVID-19
56621	334	0.000153308479611349	TGTGCCAGCAGCCTCCATAGCTCCTACAATGAGCAGTTCTTC	CASSLHSSYNEQFF	TRBV27*00(961.5)	TRBD2*00(25)	TRBJ2-1*00(259.4)	11	11	16	18	6	NA	NA	TGTGCCAGCAGCCTCCATAGCTCCTACAATGAGCAGTTCTTC	0	42	TRBC2*00(54)	NA	NA	NA	NA	NA	NA	NA	NA	NA	NA	NA	NA	NA	NA	-6	2	497	TCRseq_126.clonotypes.ALL	E	E -BAL-14	CD8	COVID-19
56622	334	0.000153308479611349	TGTGCCAGCAGTTTGGGGGCGGGCGGGGAGCTGTTTTTT	CASSLGAGGELFF	TRBV12-3*00(994.9)	TRBD1*00(35)	TRBJ2-2*00(219.5)	14	14	21	23	8	NA	NA	TGTGCCAGCAGTTTGGGGGCGGGCGGGGAGCTGTTTTTT	0	39	TRBC2*00(57)	NA	NA	NA	NA	NA	NA	NA	NA	NA	NA	NA	NA	NA	NA	-3	-7	498	TCRseq_126.clonotypes.ALL	E	E -BAL-14	CD8	COVID-19
56623	333	0.000152849472187363	TGTGCCGTCATTAACGACTACAAGCTCAGCTTT	CAVINDYKLSF	TRAV12-2*00(976.7)	NA	TRAJ20*00(264.2)	8	NA	NA	11	2	NA	NA	TGTGCCGTCATTAACGACTACAAGCTCAGCTTT	0	33	TRAC*00(66.1)	NA	NA	NA	NA	NA	NA	NA	NA	NA	NA	NA	NA	NA	NA	-5	-4	499	TCRseq_126.clonotypes.ALL	E	E -BAL-14	CD8	COVID-19
56624	331	0.000151931457339391	TGCAGCGGAACCCCTAGCGGGGTCAACAATGAGCAGTTCTTC	CSGTPSGVNNEQFF	TRBV20-1*00(862.2)	TRBD2*00(40)	TRBJ2-1*00(224.5)	5	13	21	25	19	NA	NA	TGCAGCGGAACCCCTAGCGGGGTCAACAATGAGCAGTTCTTC	0	42	TRBC2*00(60.8)	NA	NA	NA	NA	NA	NA	NA	NA	NA	NA	NA	NA	NA	NA	-9	-5	500	TCRseq_126.clonotypes.ALL	E	E -BAL-14	CD8	COVID-19
56625	330	0.000151472449915405	TGTGCCAGCAGCTTAGTTCGTCTAGCGGGGGACAATGAGCAGTTCTTC	CASSLVRLAGDNEQFF	TRBV13*00(944.2)	TRBD2*00(40)	TRBJ2-1*00(224.4)	16	21	29	31	14	NA	NA	TGTGCCAGCAGCTTAGTTCGTCTAGCGGGGGACAATGAGCAGTTCTTC	0	48	TRBC2*00(56.9)	NA	NA	NA	NA	NA	NA	NA	NA	NA	NA	NA	NA	NA	NA	-1	-5	501	TCRseq_126.clonotypes.ALL	E	E -BAL-14	CD8	COVID-19
56626	329	0.000151013442491419	TGTGCTGGTTTATCAGGAGGAGGTGCTGACGGACTCACCTTT	CAGLSGGGADGLTF	TRAV21*00(931.2)	NA	TRAJ45*00(302.7)	7	NA	NA	12	4	NA	NA	TGTGCTGGTTTATCAGGAGGAGGTGCTGACGGACTCACCTTT	0	42	TRAC*00(73.2)	NA	NA	NA	NA	NA	NA	NA	NA	NA	NA	NA	NA	NA	NA	-5	-5	503	TCRseq_126.clonotypes.ALL	E	E -BAL-14	CD8	COVID-19
56627	328	0.000150554435067433	TGTGCCAGCAGCCAGAGGCGGTACGAGCAGTACTTC	CASSQRRYEQYF	TRBV7-2*00(980.5)	NA	TRBJ2-7*00(214.8)	12	NA	NA	21	8	NA	NA	TGTGCCAGCAGCCAGAGGCGGTACGAGCAGTACTTC	0	36	TRBC2*00(58.6)	NA	NA	NA	NA	NA	NA	NA	NA	NA	NA	NA	NA	NA	NA	-5	-4	505	TCRseq_126.clonotypes.ALL	E	E -BAL-14	CD8	COVID-19
56628	327	0.000150095427643447	TGTGCCAGCAGCGACTCCGGGGTGGAGGGCACCGGGGAGCTGTTTTTT	CASSDSGVEGTGELFF	TRBV7-9*00(906.8)	TRBD2*00(30)	TRBJ2-2*00(234.6)	12	23	29	29	16	NA	NA	TGTGCCAGCAGCGACTCCGGGGTGGAGGGCACCGGGGAGCTGTTTTTT	0	48	TRBC2*00(58.9)	NA	NA	NA	NA	NA	NA	NA	NA	NA	NA	NA	NA	NA	NA	-5	-4	506	TCRseq_126.clonotypes.ALL	E	E -BAL-14	CD8	COVID-19
56629	327	0.000150095427643447	TGTGCCATCAGTGAGTCGGGGGACGAGCAGTACTTC	CAISESGDEQYF	TRBV10-3*00(1022.9)	NA	TRBJ2-7*00(209.6)	18	NA	NA	22	3	NA	NA	TGTGCCATCAGTGAGTCGGGGGACGAGCAGTACTTC	0	36	TRBC2*00(58.4)	NA	NA	NA	NA	NA	NA	NA	NA	NA	NA	NA	NA	NA	NA	1	-5	507	TCRseq_126.clonotypes.ALL	E	E -BAL-14	CD8	COVID-19
56630	325	0.000149177412795475	TGTGCCTGGTTTACAACGAACACCGGGGAGCTGTTTTTT	CAWFTTNTGELFF	TRBV30*00(743.2)	NA	TRBJ2-2*00(254.6)	9	NA	NA	16	6	NA	NA	TGTGCCTGGTTTACAACGAACACCGGGGAGCTGTTTTTT	0	39	TRBC2*00(59.8)	NA	NA	NA	NA	NA	NA	NA	NA	NA	NA	NA	NA	NA	NA	-5	0	509	TCRseq_126.clonotypes.ALL	E	E -BAL-14	CD8	COVID-19
56631	324	0.000148718405371488	TGTGCAGCTTATAACCAGGGAGGAAAGCTTATCTTC	CAAYNQGGKLIF	TRAV29DV5*00(916.4)	NA	TRAJ23*00(293.9)	8	NA	NA	8	NA	NA	NA	TGTGCAGCTTATAACCAGGGAGGAAAGCTTATCTTC	0	36	TRAC*00(63.9)	NA	NA	NA	NA	NA	NA	NA	NA	NA	NA	NA	NA	NA	NA	-5	-4	510	TCRseq_126.clonotypes.ALL	E	E -BAL-14	CD8	COVID-19
56632	322	0.000147800390523516	TGTGCCAGCAGCCCAAATTGGGACGGGGGTCCCAATCAGCCCCAGCATTTT	CASSPNWDGGPNQPQHF	TRBV7-8*00(929.8)	TRBD1*00(34)	TRBJ1-5*00(234.3)	12	19	29	32	19	NA	NA	TGTGCCAGCAGCCCAAATTGGGACGGGGGTCCCAATCAGCCCCAGCATTTT	0	51	TRBC1*00(54.5)	NA	NA	NA	NA	NA	NA	NA	NA	NA	NA	NA	NA	NA	NA	-5	-3	511	TCRseq_126.clonotypes.ALL	E	E -BAL-14	CD8	COVID-19
56633	321	0.00014734138309953	TGTGCCAGCATGACGGTGAGTGCAGGGCTTACTTTCTTT	CASMTVSAGLTFF	TRBV27*00(976.7)	TRBD1*00(25), TRBD2*00(25)	TRBJ1-1*00(179.4)	10	22	27	31	20	NA	NA	TGTGCCAGCATGACGGTGAGTGCAGGGCTTACTTTCTTT	0	39	TRBC1*00(57.9)	NA	NA	NA	NA	NA	NA	NA	NA	NA	NA	NA	NA	NA	NA	-7	-12	512	TCRseq_126.clonotypes.ALL	E	E -BAL-14	CD8	COVID-19
56634	320	0.000146882375675544	TGTGCAGCATTAGGTAACCAGTTCTATTTT	CAALGNQFYF	TRAV29DV5*00(996.2)	NA	TRAJ49*00(243.6)	9	NA	NA	12	2	NA	NA	TGTGCAGCATTAGGTAACCAGTTCTATTTT	0	30	TRAC*00(66.6)	NA	NA	NA	NA	NA	NA	NA	NA	NA	NA	NA	NA	NA	NA	-4	-7	513	TCRseq_126.clonotypes.ALL	E	E -BAL-14	CD8	COVID-19
56635	317	0.000145505353403586	TGCAGCGTTGGACAGGTCCAGGGGGCTTCCTACAATGAGCAGTTCTTC	CSVGQVQGASYNEQFF	TRBV29-1*00(933.7)	TRBD1*00(40)	TRBJ2-1*00(244.6)	10	18	26	27	16	NA	NA	TGCAGCGTTGGACAGGTCCAGGGGGCTTCCTACAATGAGCAGTTCTTC	0	48	TRBC2*00(60)	NA	NA	NA	NA	NA	NA	NA	NA	NA	NA	NA	NA	NA	NA	-4	-1	514	TCRseq_126.clonotypes.ALL	E	E -BAL-14	CD8	COVID-19
56636	316	0.0001450463459796	TGTGCCAGCAGACTCCGGGGGGCAGGGACAGCCGAAAAGATTCAGTACTTC	CASRLRGAGTAEKIQYF	TRBV13*00(912.2)	TRBD1*00(30)	TRBJ2-4*00(217.6)	11	17	23	29	17	NA	NA	TGTGCCAGCAGACTCCGGGGGGCAGGGACAGCCGAAAAGATTCAGTACTTC	0	51	TRBC2*00(57.3)	NA	NA	NA	NA	NA	NA	NA	NA	NA	NA	NA	NA	NA	NA	-6	0	515	TCRseq_126.clonotypes.ALL	E	E -BAL-14	CD8	COVID-19
56637	316	0.0001450463459796	TGTGCCGTGCGTTCAGATGGCCAGAAGCTGCTCTTT	CAVRSDGQKLLF	TRAV12-2*00(958.2)	NA	TRAJ16*00(263.2)	9	NA	NA	11	1	NA	NA	TGTGCCGTGCGTTCAGATGGCCAGAAGCTGCTCTTT	0	36	TRAC*00(67.4)	NA	NA	NA	NA	NA	NA	NA	NA	NA	NA	NA	NA	NA	NA	-4	-4	516	TCRseq_126.clonotypes.ALL	E	E -BAL-14	CD8	COVID-19
56638	315	0.000144587338555614	TGTGCCAGCAGGGGCGTCACAGATACGCAGTATTTT	CASRGVTDTQYF	TRBV27*00(998.4)	TRBD1*00(25)	TRBJ2-3*00(234.6)	11	11	16	17	5	NA	NA	TGTGCCAGCAGGGGCGTCACAGATACGCAGTATTTT	0	36	TRBC2*00(59.1)	NA	NA	NA	NA	NA	NA	NA	NA	NA	NA	NA	NA	NA	NA	-6	-2	517	TCRseq_126.clonotypes.ALL	E	E -BAL-14	CD8	COVID-19
56639	315	0.000144587338555614	TGCATCGAGGACAACGACATGCGCTTT	CIEDNDMRF	TRAV26-1*00(855.8)	NA	TRAJ43*00(222.7)	7	NA	NA	10	2	NA	NA	TGCATCGAGGACAACGACATGCGCTTT	0	27	TRAC*00(63.4)	NA	NA	NA	NA	NA	NA	NA	NA	NA	NA	NA	NA	NA	NA	-9	-6	518	TCRseq_126.clonotypes.ALL	E	E -BAL-14	CD8	COVID-19
56640	313	0.000143669323707642	TGCCTCGTGGTGGGACTATACAACTTCAACAAATTTTACTTT	CLVVGLYNFNKFYF	TRAV4*00(949)	NA	TRAJ21*00(284.3)	10	NA	NA	16	5	NA	NA	TGCCTCGTGGTGGGACTATACAACTTCAACAAATTTTACTTT	0	42	TRAC*00(67)	NA	NA	NA	NA	NA	NA	NA	NA	NA	NA	NA	NA	NA	NA	-6	2	520	TCRseq_126.clonotypes.ALL	E	E -BAL-14	CD8	COVID-19
56641	308	0.000141374286587711	TGTGCCACCAGTTCGCAGGGGGACGGAAACACCATATATTTT	CATSSQGDGNTIYF	TRBV24-1*00(974.4)	TRBD1*00(35)	TRBJ1-3*00(229.1)	12	15	22	24	11	NA	NA	TGTGCCACCAGTTCGCAGGGGGACGGAAACACCATATATTTT	0	42	TRBC1*00(54.6)	NA	NA	NA	NA	NA	NA	NA	NA	NA	NA	NA	NA	NA	NA	-6	-4	521	TCRseq_126.clonotypes.ALL	E	E -BAL-14	CD8	COVID-19
56642	305	0.000139997264315753	TGTGCTCTAAGTGGAGCTGGTGGTACTAGCTATGGAAAGCTGACATTT	CALSGAGGTSYGKLTF	TRAV16*00(821.3)	NA	TRAJ52*00(319.2)	14	NA	NA	15	0	NA	NA	TGTGCTCTAAGTGGAGCTGGTGGTACTAGCTATGGAAAGCTGACATTT	0	48	TRAC*00(65.5)	NA	NA	NA	NA	NA	NA	NA	NA	NA	NA	NA	NA	NA	NA	0	-5	522	TCRseq_126.clonotypes.ALL	E	E -BAL-14	CD8	COVID-19
56643	305	0.000139997264315753	TGTGCCAGCACCACCGCCAGCGGGAGACCCACAGATACGCAGTATTTT	CASTTASGRPTDTQYF	TRBV11-3*00(650.7)	TRBD2*00(40)	TRBJ2-3*00(234.3)	10	18	26	29	18	NA	NA	TGTGCCAGCACCACCGCCAGCGGGAGACCCACAGATACGCAGTATTTT	0	48	TRBC2*00(62.3)	NA	NA	NA	NA	NA	NA	NA	NA	NA	NA	NA	NA	NA	NA	-7	-2	523	TCRseq_126.clonotypes.ALL	E	E -BAL-14	CD8	COVID-19
56644	305	0.000139997264315753	TGTGCAGCAAGCGAGGGTAGCAACTATAAACTGACATTT	CAASEGSNYKLTF	TRAV29DV5*00(909)	NA	TRAJ53*00(274)	13	NA	NA	15	1	NA	NA	TGTGCAGCAAGCGAGGGTAGCAACTATAAACTGACATTT	0	39	TRAC*00(63)	NA	NA	NA	NA	NA	NA	NA	NA	NA	NA	NA	NA	NA	NA	0	-11	524	TCRseq_126.clonotypes.ALL	E	E -BAL-14	CD8	COVID-19
56645	301	0.000138161234619809	TGTGCCAGCAGCGTAGGGACCAATTCCTACGAGCAGTACTTC	CASSVGTNSYEQYF	TRBV9*00(994.7)	NA	TRBJ2-7*00(229.5)	16	NA	NA	24	7	NA	NA	TGTGCCAGCAGCGTAGGGACCAATTCCTACGAGCAGTACTTC	0	42	TRBC2*00(57.6)	NA	NA	NA	NA	NA	NA	NA	NA	NA	NA	NA	NA	NA	NA	0	-1	525	TCRseq_126.clonotypes.ALL	E	E -BAL-14	CD8	COVID-19
56646	301	0.000138161234619809	TGTGCCAGCAGCGATGGACTAGCGGGAGTGGAGCAGTTCTTC	CASSDGLAGVEQFF	TRBV12-3*00(973.3)	TRBD2*00(65)	TRBJ2-1*00(199.4)	11	15	28	30	18	NA	NA	TGTGCCAGCAGCGATGGACTAGCGGGAGTGGAGCAGTTCTTC	0	42	TRBC2*00(57.9)	NA	NA	NA	NA	NA	NA	NA	NA	NA	NA	NA	NA	NA	NA	-6	-10	526	TCRseq_126.clonotypes.ALL	E	E -BAL-14	CD8	COVID-19
56647	299	0.000137243219771837	TGTGCCAGCAGCCCCCTGTTAGGGCAGGTCTCCTTGAACACTGAAGCTTTCTTT	CASSPLLGQVSLNTEAFF	TRBV5-4*00(891.3)	TRBD1*00(35)	TRBJ1-1*00(239.3)	12	12	19	34	21	NA	NA	TGTGCCAGCAGCCCCCTGTTAGGGCAGGTCTCCTTGAACACTGAAGCTTTCTTT	0	54	TRBC1*00(63.2)	NA	NA	NA	NA	NA	NA	NA	NA	NA	NA	NA	NA	NA	NA	-4	0	527	TCRseq_126.clonotypes.ALL	E	E -BAL-14	CD8	COVID-19
56648	299	0.000137243219771837	TGTGCCAGCAGTTTCAGGACAGGGGAGAAACAGCCCCAGCATTTT	CASSFRTGEKQPQHF	TRBV28*00(939.9)	TRBD1*00(45)	TRBJ1-5*00(214.3)	14	16	25	30	15	NA	NA	TGTGCCAGCAGTTTCAGGACAGGGGAGAAACAGCCCCAGCATTTT	0	45	TRBC1*00(58.1)	NA	NA	NA	NA	NA	NA	NA	NA	NA	NA	NA	NA	NA	NA	-3	-7	528	TCRseq_126.clonotypes.ALL	E	E -BAL-14	CD8	COVID-19
56649	299	0.000137243219771837	TGTGCCAGCAGCTTAATTGGCGGGAGTTCAGATACGCAGTATTTT	CASSLIGGSSDTQYF	TRBV7-3*00(997.6)	TRBD2*00(35)	TRBJ2-3*00(224.5)	16	19	26	28	11	NA	NA	TGTGCCAGCAGCTTAATTGGCGGGAGTTCAGATACGCAGTATTTT	0	45	TRBC2*00(62.8)	NA	NA	NA	NA	NA	NA	NA	NA	NA	NA	NA	NA	NA	NA	-1	-4	529	TCRseq_126.clonotypes.ALL	E	E -BAL-14	CD8	COVID-19
56650	299	0.000137243219771837	TGTGCCAGCAGTTTAGGACCACCCCTCCACTTT	CASSLGPPLHF	TRBV28*00(1064.5)	NA	TRBJ1-6*00(209.4)	15	NA	NA	19	3	NA	NA	TGTGCCAGCAGTTTAGGACCACCCCTCCACTTT	0	33	TRBC1*00(58.1)	NA	NA	NA	NA	NA	NA	NA	NA	NA	NA	NA	NA	NA	NA	-2	-11	530	TCRseq_126.clonotypes.ALL	E	E -BAL-14	CD8	COVID-19
56651	298	0.000136784212347851	TGTGCTGTGAGAGAGGATACTGGAGGCTTCAAAACTATCTTT	CAVREDTGGFKTIF	TRAV1-2*00(929.4)	NA	TRAJ9*00(283.8)	14	NA	NA	16	1	NA	NA	TGTGCTGTGAGAGAGGATACTGGAGGCTTCAAAACTATCTTT	0	42	TRAC*00(66.7)	NA	NA	NA	NA	NA	NA	NA	NA	NA	NA	NA	NA	NA	NA	0	-4	531	TCRseq_126.clonotypes.ALL	E	E -BAL-14	CD8	COVID-19
56652	298	0.000136784212347851	TGTGCAGCAAGTTACCATGACATGCGCTTT	CAASYHDMRF	TRAV13-1*00(1023.7)	NA	TRAJ43*00(223.6)	12	NA	NA	16	3	NA	NA	TGTGCAGCAAGTTACCATGACATGCGCTTT	0	30	TRAC*00(67)	NA	NA	NA	NA	NA	NA	NA	NA	NA	NA	NA	NA	NA	NA	-1	-9	532	TCRseq_126.clonotypes.ALL	E	E -BAL-14	CD8	COVID-19
56653	297	0.000136325204923864	TGTGCTGTGGGTACTACCTCAGGAACCTACAAATACATCTTT	CAVGTTSGTYKYIF	TRAV22*00(785)	NA	TRAJ40*00(313.9)	10	NA	NA	10	NA	NA	NA	TGTGCTGTGGGTACTACCTCAGGAACCTACAAATACATCTTT	0	42	TRAC*00(62.2)	NA	NA	NA	NA	NA	NA	NA	NA	NA	NA	NA	NA	NA	NA	-3	2	533	TCRseq_126.clonotypes.ALL	E	E -BAL-14	CD8	COVID-19
56654	297	0.000136325204923864	TGTGCAGTCATTTCTTCTGGTTCTGCAAGGCAACTGACCTTT	CAVISSGSARQLTF	TRAV5*00(623.2)	NA	TRAJ22*00(316.7)	7	NA	NA	9	1	NA	NA	TGTGCAGTCATTTCTTCTGGTTCTGCAAGGCAACTGACCTTT	0	42	TRAC*00(71.8)	NA	NA	NA	NA	NA	NA	NA	NA	NA	NA	NA	NA	NA	NA	-6	1	534	TCRseq_126.clonotypes.ALL	E	E -BAL-14	CD8	COVID-19
56655	296	0.000135866197499878	TGTGCAGAGACTCCCATGAACACAGGCTTTCAGAAACTTGTATTT	CAETPMNTGFQKLVF	TRAV5*00(831.3)	NA	TRAJ8*00(309.3)	10	NA	NA	14	3	NA	NA	TGTGCAGAGACTCCCATGAACACAGGCTTTCAGAAACTTGTATTT	0	45	TRAC*00(65.9)	NA	NA	NA	NA	NA	NA	NA	NA	NA	NA	NA	NA	NA	NA	-3	2	536	TCRseq_126.clonotypes.ALL	E	E -BAL-14	CD8	COVID-19
56656	294	0.000134948182651906	TGTGCCAGCAGCCTATTTAGCGGTCCTGGAGATACGCAGTATTTT	CASSLFSGPGDTQYF	TRBV7-2*00(962.4)	TRBD2*00(30)	TRBJ2-3*00(218.5)	12	17	23	29	16	NA	NA	TGTGCCAGCAGCCTATTTAGCGGTCCTGGAGATACGCAGTATTTT	0	45	TRBC2*00(56.7)	NA	NA	NA	NA	NA	NA	NA	NA	NA	NA	NA	NA	NA	NA	-5	-5	538	TCRseq_126.clonotypes.ALL	E	E -BAL-14	CD8	COVID-19
56657	293	0.00013448917522792	TGTGCCAGCAGTGATTACAGGGTAGTTACAGATACGCAGTATTTT	CASSDYRVVTDTQYF	TRBV6-1*00(942.8)	TRBD1*00(30)	TRBJ2-3*00(229.2)	14	16	22	27	12	NA	NA	TGTGCCAGCAGTGATTACAGGGTAGTTACAGATACGCAGTATTTT	0	45	TRBC2*00(55.4)	NA	NA	NA	NA	NA	NA	NA	NA	NA	NA	NA	NA	NA	NA	-3	-3	539	TCRseq_126.clonotypes.ALL	E	E -BAL-14	CD8	COVID-19
56658	293	0.00013448917522792	TGCAGTGCTACGACCGAGATCAAGACCTACGAGCAGTACTTC	CSATTEIKTYEQYF	TRBV20-1*00(969.1)	NA	TRBJ2-7*00(224.3)	10	NA	NA	25	14	NA	NA	TGCAGTGCTACGACCGAGATCAAGACCTACGAGCAGTACTTC	0	42	TRBC2*00(58.1)	NA	NA	NA	NA	NA	NA	NA	NA	NA	NA	NA	NA	NA	NA	-4	-2	540	TCRseq_126.clonotypes.ALL	E	E -BAL-14	CD8	COVID-19
56659	290	0.000133112152955962	TGTGCAGAGGTTAACGACTACAAGCTCAGCTTT	CAEVNDYKLSF	TRAV5*00(942.5)	NA	TRAJ20*00(263.9)	9	NA	NA	11	1	NA	NA	TGTGCAGAGGTTAACGACTACAAGCTCAGCTTT	0	33	TRAC*00(62.7)	NA	NA	NA	NA	NA	NA	NA	NA	NA	NA	NA	NA	NA	NA	-4	-4	541	TCRseq_126.clonotypes.ALL	E	E -BAL-14	CD8	COVID-19
56660	288	0.00013219413810799	TGTGCCAGCAGCCCCGGACTAGTCTCCTACAATGAGCAGTTCTTC	CASSPGLVSYNEQFF	TRBV3-1*00(966.3)	TRBD2*00(35)	TRBJ2-1*00(249.6)	13	15	22	23	9	NA	NA	TGTGCCAGCAGCCCCGGACTAGTCTCCTACAATGAGCAGTTCTTC	0	45	TRBC2*00(61.5)	NA	NA	NA	NA	NA	NA	NA	NA	NA	NA	NA	NA	NA	NA	-4	0	542	TCRseq_126.clonotypes.ALL	E	E -BAL-14	CD8	COVID-19
56661	288	0.00013219413810799	TGTGCCAGCAGCTTACAGGGGGCGTTATACGAGCAGTACTTC	CASSLQGALYEQYF	TRBV7-9*00(1001.4)	TRBD1*00(45)	TRBJ2-7*00(214.4)	15	15	24	27	11	NA	NA	TGTGCCAGCAGCTTACAGGGGGCGTTATACGAGCAGTACTTC	0	42	TRBC2*00(65.2)	NA	NA	NA	NA	NA	NA	NA	NA	NA	NA	NA	NA	NA	NA	-2	-4	543	TCRseq_126.clonotypes.ALL	E	E -BAL-14	CD8	COVID-19
56662	287	0.000131735130684004	TGTGCCAGCAGCCACCCCGCGGCAGGGGGCACTGAAGCTTTCTTT	CASSHPAAGGTEAFF	TRBV7-9*00(945.5)	TRBD1*00(38)	TRBJ1-1*00(219.3)	12	15	29	29	16	NA	NA	TGTGCCAGCAGCCACCCCGCGGCAGGGGGCACTGAAGCTTTCTTT	0	45	TRBC1*00(53.3)	NA	NA	NA	NA	NA	NA	NA	NA	NA	NA	NA	NA	NA	NA	-5	-4	545	TCRseq_126.clonotypes.ALL	E	E -BAL-14	CD8	COVID-19
56663	286	0.000131276123260018	TGTGTGGTGAACGAGGACTTTCAGAAACTTGTATTT	CVVNEDFQKLVF	TRAV12-1*00(994.5)	NA	TRAJ8*00(249.4)	12	NA	NA	17	4	NA	NA	TGTGTGGTGAACGAGGACTTTCAGAAACTTGTATTT	0	36	TRAC*00(69.5)	NA	NA	NA	NA	NA	NA	NA	NA	NA	NA	NA	NA	NA	NA	-1	-10	546	TCRseq_126.clonotypes.ALL	E	E -BAL-14	CD8	COVID-19
56664	285	0.000130817115836032	TGTGCCAGCAGTGCCATATTAGGACAGGGGAGCTATGGCTACACCTTC	CASSAILGQGSYGYTF	TRBV2*00(961.9)	TRBD1*00(45)	TRBJ1-2*00(219.9)	13	21	30	32	18	NA	NA	TGTGCCAGCAGTGCCATATTAGGACAGGGGAGCTATGGCTACACCTTC	0	48	TRBC1*00(58.9)	NA	NA	NA	NA	NA	NA	NA	NA	NA	NA	NA	NA	NA	NA	-4	-4	547	TCRseq_126.clonotypes.ALL	E	E -BAL-14	CD8	COVID-19
56665	284	0.000130358108412045	TGTGCCAGTAGTACTCGA	CASSTR	TRBV19*00(454.9)	NA	TRBJ1-2*00(139.3)	13	NA	NA	18	4	NA	NA	TGTGCCAGTAGTACTCGA	0	18	TRBC1*00(56.3)	NA	NA	NA	NA	NA	NA	NA	NA	NA	NA	NA	NA	NA	NA	-4	-20	548	TCRseq_126.clonotypes.ALL	E	E -BAL-14	CD8	COVID-19
56666	283	0.000129899100988059	TGTGCCAGCAGCTTGGGGACGGCGAACACTGAAGCTTTCTTT	CASSLGTANTEAFF	TRBV13*00(966.4)	TRBD1*00(25), TRBD2*00(25)	TRBJ1-1*00(234.5)	14	15	20	23	8	NA	NA	TGTGCCAGCAGCTTGGGGACGGCGAACACTGAAGCTTTCTTT	0	42	TRBC1*00(51.5)	NA	NA	NA	NA	NA	NA	NA	NA	NA	NA	NA	NA	NA	NA	-3	-1	549	TCRseq_126.clonotypes.ALL	E	E -BAL-14	CD8	COVID-19
56667	282	0.000129440093564073	TGTGCTTTCAATCCCCGAATCAGGACCGCCCCAGGAGGAAGCTACATACCTACATTT	CAFNPRIRTAPGGSYIPTF	TRAV16*00(727.8)	NA	TRAJ6*00(284.6)	6	NA	NA	31	24	NA	NA	TGTGCTTTCAATCCCCGAATCAGGACCGCCCCAGGAGGAAGCTACATACCTACATTT	0	57	TRAC*00(75.2)	NA	NA	NA	NA	NA	NA	NA	NA	NA	NA	NA	NA	NA	NA	-8	-5	550	TCRseq_126.clonotypes.ALL	E	E -BAL-14	CD8	COVID-19
56668	282	0.000129440093564073	TGTGCCAGCAGTTTGATTGCTAGCCCCGTGTTAGGTGAGCAGTTCTTC	CASSLIASPVLGEQFF	TRBV12-3*00(952.5)	TRBD2*00(34), TRBD1*00(29)	TRBJ2-1*00(204.3)	14	18	28	35	20	NA	NA	TGTGCCAGCAGTTTGATTGCTAGCCCCGTGTTAGGTGAGCAGTTCTTC	0	48	TRBC2*00(58.2)	NA	NA	NA	NA	NA	NA	NA	NA	NA	NA	NA	NA	NA	NA	-3	-9	551	TCRseq_126.clonotypes.ALL	E	E -BAL-14	CD8	COVID-19
56669	281	0.000128981086140087	TGTGCCAGCAGCGTAGGAGGCGACTATGGCTACACCTTC	CASSVGGDYGYTF	TRBV9*00(1005.3)	NA	TRBJ1-2*00(217.8)	16	NA	NA	22	5	NA	NA	TGTGCCAGCAGCGTAGGAGGCGACTATGGCTACACCTTC	0	39	TRBC1*00(57.6)	NA	NA	NA	NA	NA	NA	NA	NA	NA	NA	NA	NA	NA	NA	0	-3	552	TCRseq_126.clonotypes.ALL	E	E -BAL-14	CD8	COVID-19
56670	281	0.000128981086140087	TGTGCTACTTACGACTACAAGCTCAGCTTT	CATYDYKLSF	TRAV17*00(766.7)	NA	TRAJ20*00(254)	8	NA	NA	10	1	NA	NA	TGTGCTACTTACGACTACAAGCTCAGCTTT	0	30	TRAC*00(61.9)	NA	NA	NA	NA	NA	NA	NA	NA	NA	NA	NA	NA	NA	NA	-5	-6	553	TCRseq_126.clonotypes.ALL	E	E -BAL-14	CD8	COVID-19
56671	280	0.000128522078716101	TGTGCCAGCAGCTTAACGGACAGCGGCAAGGAGGAGACCCAGTACTTC	CASSLTDSGKEETQYF	TRBV7-9*00(946.6)	TRBD1*00(30)	TRBJ2-5*00(214.6)	15	17	23	33	17	NA	NA	TGTGCCAGCAGCTTAACGGACAGCGGCAAGGAGGAGACCCAGTACTTC	0	48	TRBC2*00(56.4)	NA	NA	NA	NA	NA	NA	NA	NA	NA	NA	NA	NA	NA	NA	-2	-5	554	TCRseq_126.clonotypes.ALL	E	E -BAL-14	CD8	COVID-19
56672	277	0.000127145056444143	TGTGCCAGCACCTGGTACCGGGACAGGGTCAATGAGCAGTTCTTC	CASTWYRDRVNEQFF	TRBV7-9*00(939.5)	TRBD1*00(55)	TRBJ2-1*00(219.3)	10	17	28	29	18	NA	NA	TGTGCCAGCACCTGGTACCGGGACAGGGTCAATGAGCAGTTCTTC	0	45	TRBC2*00(61.3)	NA	NA	NA	NA	NA	NA	NA	NA	NA	NA	NA	NA	NA	NA	-7	-6	555	TCRseq_126.clonotypes.ALL	E	E -BAL-14	CD8	COVID-19
56673	277	0.000127145056444143	TGCAGTGCCGACCCGGGACAGGGGAACAATGAGCAGTTCTTC	CSADPGQGNNEQFF	TRBV20-1*00(934.6)	TRBD1*00(65)	TRBJ2-1*00(224.6)	8	11	24	25	16	NA	NA	TGCAGTGCCGACCCGGGACAGGGGAACAATGAGCAGTTCTTC	0	42	TRBC2*00(59.1)	NA	NA	NA	NA	NA	NA	NA	NA	NA	NA	NA	NA	NA	NA	-6	-5	556	TCRseq_126.clonotypes.ALL	E	E -BAL-14	CD8	COVID-19
56674	277	0.000127145056444143	TGTGCCAGCTCACCACCTTCGCTCAATGAGCAGTTCTTC	CASSPPSLNEQFF	TRBV18*00(985.9)	NA	TRBJ2-1*00(219.4)	17	NA	NA	23	5	NA	NA	TGTGCCAGCTCACCACCTTCGCTCAATGAGCAGTTCTTC	0	39	TRBC2*00(56.3)	NA	NA	NA	NA	NA	NA	NA	NA	NA	NA	NA	NA	NA	NA	0	-6	557	TCRseq_126.clonotypes.ALL	E	E -BAL-14	CD8	COVID-19
56675	275	0.000126227041596171	TGTGCCAGCAGCTTAGCGGGAACCGAAGCTTTCTTT	CASSLAGTEAFF	TRBV7-2*00(844.2)	NA	TRBJ1-1*00(199)	18	NA	NA	24	5	NA	NA	TGTGCCAGCAGCTTAGCGGGAACCGAAGCTTTCTTT	0	36	TRBC1*00(41)	NA	NA	NA	NA	NA	NA	NA	NA	NA	NA	NA	NA	NA	NA	1	-8	558	TCRseq_126.clonotypes.ALL	E	E -BAL-14	CD8	COVID-19
56676	274	0.000125768034172185	TGTGCCAGCAGCCTCCGGGAAGCTTTCTTT	CASSLREAFF	TRBV7-9*00(1013.9)	NA	TRBJ1-1*00(198.9)	12	NA	NA	18	5	NA	NA	TGTGCCAGCAGCCTCCGGGAAGCTTTCTTT	0	30	TRBC1*00(56.9)	NA	NA	NA	NA	NA	NA	NA	NA	NA	NA	NA	NA	NA	NA	-5	-8	559	TCRseq_126.clonotypes.ALL	E	E -BAL-14	CD8	COVID-19
56677	273	0.000125309026748199	TGTGCCAGCAGCCGGACAAGAGGGATACAAGAGACCCAGTACTTC	CASSRTRGIQETQYF	TRBV7-8*00(965)	TRBD2*00(28), TRBD1*00(25)	TRBJ2-5*00(229.1)	12	13	25	27	14	NA	NA	TGTGCCAGCAGCCGGACAAGAGGGATACAAGAGACCCAGTACTTC	0	45	TRBC2*00(60.9)	NA	NA	NA	NA	NA	NA	NA	NA	NA	NA	NA	NA	NA	NA	-5	-2	560	TCRseq_126.clonotypes.ALL	E	E -BAL-14	CD8	COVID-19
56678	273	0.000125309026748199	TGTGCCGTGAAAGACCAGGCAGGAACTGCTCTGATCTTT	CAVKDQAGTALIF	TRAV12-2*00(958.3)	NA	TRAJ15*00(236.8)	11	NA	NA	13	1	NA	NA	TGTGCCGTGAAAGACCAGGCAGGAACTGCTCTGATCTTT	0	39	TRAC*00(64.2)	NA	NA	NA	NA	NA	NA	NA	NA	NA	NA	NA	NA	NA	NA	-2	-3	561	TCRseq_126.clonotypes.ALL	E	E -BAL-14	CD8	COVID-19
56679	272	0.000124850019324213	TGTGCTGTGAGATTCAACTCTGGGGGTTACCAGAAAGTTACCTTT	CAVRFNSGGYQKVTF	TRAV1-2*00(763)	NA	TRAJ13*00(272.1)	12	NA	NA	18	5	NA	NA	TGTGCTGTGAGATTCAACTCTGGGGGTTACCAGAAAGTTACCTTT	0	45	TRAC*00(57.9)	NA	NA	NA	NA	NA	NA	NA	NA	NA	NA	NA	NA	NA	NA	-2	-5	562	TCRseq_126.clonotypes.ALL	E	E -BAL-14	CD8	COVID-19
56680	272	0.000124850019324213	TGTGCAATGAGAGAGGGATCTTATAACACCGACAAGCTCATCTTT	CAMREGSYNTDKLIF	TRAV14DV4*00(462.8)	NA	TRAJ34*00(298.7)	17	NA	NA	16	NA	NA	NA	TGTGCAATGAGAGAGGGATCTTATAACACCGACAAGCTCATCTTT	0	45	TRAC*00(54.4)	NA	NA	NA	NA	NA	NA	NA	NA	NA	NA	NA	NA	NA	NA	0	2	563	TCRseq_126.clonotypes.ALL	E	E -BAL-14	CD8	COVID-19
56681	272	0.000124850019324213	TGTGCCAGCAGCTTAATGGGCAACCAAGAGACCCAGTACTTC	CASSLMGNQETQYF	TRBV7-2*00(993.8)	NA	TRBJ2-5*00(239.5)	15	NA	NA	22	6	NA	NA	TGTGCCAGCAGCTTAATGGGCAACCAAGAGACCCAGTACTTC	0	42	TRBC2*00(59.3)	NA	NA	NA	NA	NA	NA	NA	NA	NA	NA	NA	NA	NA	NA	-2	0	564	TCRseq_126.clonotypes.ALL	E	E -BAL-14	CD8	COVID-19
56682	272	0.000124850019324213	TGTGCAATGAGAGATGACTCTGGAGGCTTCAAAACTATCTTT	CAMRDDSGGFKTIF	TRAV14DV4*00(663.3)	NA	TRAJ9*00(269.4)	14	NA	NA	19	4	NA	NA	TGTGCAATGAGAGATGACTCTGGAGGCTTCAAAACTATCTTT	0	42	TRAC*00(73.3)	NA	NA	NA	NA	NA	NA	NA	NA	NA	NA	NA	NA	NA	NA	-3	-7	565	TCRseq_126.clonotypes.ALL	E	E -BAL-14	CD8	COVID-19
56683	270	0.00012393200447624	TGCAGCGTCGGGCACAACACTGAAGCTTTCTTT	CSVGHNTEAFF	TRBV29-1*00(754)	NA	TRBJ1-1*00(229)	8	NA	NA	15	6	NA	NA	TGCAGCGTCGGGCACAACACTGAAGCTTTCTTT	0	33	TRBC1*00(58.7)	NA	NA	NA	NA	NA	NA	NA	NA	NA	NA	NA	NA	NA	NA	-6	-2	566	TCRseq_126.clonotypes.ALL	E	E -BAL-14	CD8	COVID-19
56684	269	0.000123472997052254	TGTGCCAGCAGCCCCGGACTTAGCTCCTACAATGAGCAGTTCTTC	CASSPGLSSYNEQFF	TRBV6-1*00(948.2)	TRBD2*00(29), TRBD1*00(25)	TRBJ2-1*00(259.5)	11	11	20	21	9	NA	NA	TGTGCCAGCAGCCCCGGACTTAGCTCCTACAATGAGCAGTTCTTC	0	45	TRBC2*00(56.4)	NA	NA	NA	NA	NA	NA	NA	NA	NA	NA	NA	NA	NA	NA	-6	2	567	TCRseq_126.clonotypes.ALL	E	E -BAL-14	CD8	COVID-19
56685	268	0.000123013989628268	TGTGCCAGCTCCCTTGGTGGGGACTCCTACGAGCAGTACTTC	CASSLGGDSYEQYF	TRBV5-6*00(948.9)	NA	TRBJ2-7*00(234.6)	9	NA	NA	23	13	NA	NA	TGTGCCAGCTCCCTTGGTGGGGACTCCTACGAGCAGTACTTC	0	42	TRBC2*00(57.2)	NA	NA	NA	NA	NA	NA	NA	NA	NA	NA	NA	NA	NA	NA	-7	0	568	TCRseq_126.clonotypes.ALL	E	E -BAL-14	CD8	COVID-19
56686	267	0.000122554982204282	TGTGCCAGCAGCTCCAGGGAGACCTACAATGAGCAGTTCTTC	CASSSRETYNEQFF	TRBV5-6*00(977.4)	TRBD1*00(25), TRBD2*00(25)	TRBJ2-1*00(239.9)	13	14	19	22	8	NA	NA	TGTGCCAGCAGCTCCAGGGAGACCTACAATGAGCAGTTCTTC	0	42	TRBC2*00(57)	NA	NA	NA	NA	NA	NA	NA	NA	NA	NA	NA	NA	NA	NA	-3	-2	569	TCRseq_126.clonotypes.ALL	E	E -BAL-14	CD8	COVID-19
56687	267	0.000122554982204282	TGCAGCGTTGAAGTCTCAGGGGAAAAGAATGGCTACACCTTC	CSVEVSGEKNGYTF	TRBV29-1*00(752.9)	TRBD1*00(30)	TRBJ1-2*00(209.5)	13	16	22	28	14	NA	NA	TGCAGCGTTGAAGTCTCAGGGGAAAAGAATGGCTACACCTTC	0	42	TRBC1*00(62.3)	NA	NA	NA	NA	NA	NA	NA	NA	NA	NA	NA	NA	NA	NA	-1	-6	570	TCRseq_126.clonotypes.ALL	E	E -BAL-14	CD8	COVID-19
56688	265	0.00012163696735631	TGTGCTGTGCACAGCAGTGCTTCCAAGATAATCTTT	CAVHSSASKIIF	TRAV8-6*00(584.4)	NA	TRAJ3*00(283.6)	9	NA	NA	10	0	NA	NA	TGTGCTGTGCACAGCAGTGCTTCCAAGATAATCTTT	0	36	TRAC*00(55.4)	NA	NA	NA	NA	NA	NA	NA	NA	NA	NA	NA	NA	NA	NA	-5	-5	572	TCRseq_126.clonotypes.ALL	E	E -BAL-14	CD8	COVID-19
56689	265	0.00012163696735631	TGTGCCAGCAGCTTAGGTAACAATGAGCAGTTCTTC	CASSLGNNEQFF	TRBV7-9*00(1011.9)	NA	TRBJ2-1*00(225)	16	NA	NA	19	2	NA	NA	TGTGCCAGCAGCTTAGGTAACAATGAGCAGTTCTTC	0	36	TRBC2*00(62.5)	NA	NA	NA	NA	NA	NA	NA	NA	NA	NA	NA	NA	NA	NA	-1	-5	573	TCRseq_126.clonotypes.ALL	E	E -BAL-14	CD8	COVID-19
56690	263	0.000120718952508338	TGTGCCAGCAGCTTAATGATCAGGGGTGCGGCAGATACGCAGTATTTT	CASSLMIRGAADTQYF	TRBV7-9*00(943.9)	TRBD1*00(30)	TRBJ2-3*00(224.5)	15	20	26	31	15	NA	NA	TGTGCCAGCAGCTTAATGATCAGGGGTGCGGCAGATACGCAGTATTTT	0	48	TRBC2*00(56.1)	NA	NA	NA	NA	NA	NA	NA	NA	NA	NA	NA	NA	NA	NA	-2	-4	574	TCRseq_126.clonotypes.ALL	E	E -BAL-14	CD8	COVID-19
56691	262	0.000120259945084352	TGTGCCAGTAGTGCCCGGAAAGGGGCGGGGACCGGGGCCAACGTCCTGACTTTC	CASSARKGAGTGANVLTF	TRBV19*00(537.8)	TRBD1*00(30)	TRBJ2-6*00(244.7)	12	21	27	33	20	NA	NA	TGTGCCAGTAGTGCCCGGAAAGGGGCGGGGACCGGGGCCAACGTCCTGACTTTC	0	54	TRBC2*00(53.3)	NA	NA	NA	NA	NA	NA	NA	NA	NA	NA	NA	NA	NA	NA	-5	-4	575	TCRseq_126.clonotypes.ALL	E	E -BAL-14	CD8	COVID-19
56692	261	0.000119800937660366	TGCGCCAGCAGCCAAGAACGGACTGAGCAGTTCTTC	CASSQERTEQFF	TRBV4-1*00(1026.3)	NA	TRBJ2-1*00(204.5)	17	NA	NA	23	5	NA	NA	TGCGCCAGCAGCCAAGAACGGACTGAGCAGTTCTTC	0	36	TRBC2*00(60.6)	NA	NA	NA	NA	NA	NA	NA	NA	NA	NA	NA	NA	NA	NA	0	-9	576	TCRseq_126.clonotypes.ALL	E	E -BAL-14	CD8	COVID-19
56693	260	0.00011934193023638	TGTGCCAGCAGCCCGGACGGCCGGCCCTACGAGCAGTACTTC	CASSPDGRPYEQYF	TRBV7-3*00(971.7)	NA	TRBJ2-7*00(224.3)	12	NA	NA	25	12	NA	NA	TGTGCCAGCAGCCCGGACGGCCGGCCCTACGAGCAGTACTTC	0	42	TRBC2*00(59.1)	NA	NA	NA	NA	NA	NA	NA	NA	NA	NA	NA	NA	NA	NA	-5	-2	577	TCRseq_126.clonotypes.ALL	E	E -BAL-14	CD8	COVID-19
56694	259	0.000118882922812394	TGCAGCGTTGAAGATCCCAGCGGGGATTTAAACATTCAGTACTTC	CSVEDPSGDLNIQYF	TRBV29-1*00(988)	TRBD2*00(30)	TRBJ2-4*00(219.9)	16	18	24	29	12	NA	NA	TGCAGCGTTGAAGATCCCAGCGGGGATTTAAACATTCAGTACTTC	0	45	TRBC2*00(59.4)	NA	NA	NA	NA	NA	NA	NA	NA	NA	NA	NA	NA	NA	NA	2	-6	578	TCRseq_126.clonotypes.ALL	E	E -BAL-14	CD8	COVID-19
56695	259	0.000118882922812394	TGTGCTCTGAGACCCTATGGGAACAACAGACTCGCTTTT	CALRPYGNNRLAF	TRAV19*00(973.8)	NA	TRAJ7*00(278.8)	11	NA	NA	14	2	NA	NA	TGTGCTCTGAGACCCTATGGGAACAACAGACTCGCTTTT	0	39	TRAC*00(64.5)	NA	NA	NA	NA	NA	NA	NA	NA	NA	NA	NA	NA	NA	NA	-6	-3	579	TCRseq_126.clonotypes.ALL	E	E -BAL-14	CD8	COVID-19
56696	258	0.000118423915388407	TGTGCAATGAGAGAGGGCCGGGGCACCGGTAACCAGTTCTATTTT	CAMREGRGTGNQFYF	TRAV14DV4*00(795.8)	NA	TRAJ49*00(263.2)	19	NA	NA	23	3	NA	NA	TGTGCAATGAGAGAGGGCCGGGGCACCGGTAACCAGTTCTATTTT	0	45	TRAC*00(60.7)	NA	NA	NA	NA	NA	NA	NA	NA	NA	NA	NA	NA	NA	NA	2	-3	580	TCRseq_126.clonotypes.ALL	E	E -BAL-14	CD8	COVID-19
56697	256	0.000117505900540435	TGCAGCGGAGATGAGGGCTACACCTTC	CSGDEGYTF	TRBV29-1*00(1008)	NA	TRBJ1-2*00(199)	7	NA	NA	15	7	NA	NA	TGCAGCGGAGATGAGGGCTACACCTTC	0	27	TRBC1*00(62.1)	NA	NA	NA	NA	NA	NA	NA	NA	NA	NA	NA	NA	NA	NA	-7	-8	581	TCRseq_126.clonotypes.ALL	E	E -BAL-14	CD8	COVID-19
56698	255	0.000117046893116449	TGCGCCAGCAGCCAGGTAGCGGGCAGGGATGAGCAGTTCTTC	CASSQVAGRDEQFF	TRBV4-1*00(988)	TRBD2*00(35)	TRBJ2-1*00(209.7)	14	16	23	28	13	NA	NA	TGCGCCAGCAGCCAGGTAGCGGGCAGGGATGAGCAGTTCTTC	0	42	TRBC2*00(61.4)	NA	NA	NA	NA	NA	NA	NA	NA	NA	NA	NA	NA	NA	NA	-3	-8	582	TCRseq_126.clonotypes.ALL	E	E -BAL-14	CD8	COVID-19
56699	254	0.000116587885692463	TGTGCCAGCAGTCCCACCGGGGGGTATAACTATGGCTACACCTTC	CASSPTGGYNYGYTF	TRBV28*00(947.9)	TRBD1*00(25), TRBD2*00(25)	TRBJ1-2*00(234.9)	12	16	21	26	13	NA	NA	TGTGCCAGCAGTCCCACCGGGGGGTATAACTATGGCTACACCTTC	0	45	TRBC1*00(62.4)	NA	NA	NA	NA	NA	NA	NA	NA	NA	NA	NA	NA	NA	NA	-5	-1	583	TCRseq_126.clonotypes.ALL	E	E -BAL-14	CD8	COVID-19
56700	254	0.000116587885692463	TGTGCTGTGTTTCCTGGATCAGGAACCTACAAATACATCTTT	CAVFPGSGTYKYIF	TRAV20*00(920.4)	NA	TRAJ40*00(273.9)	9	NA	NA	18	8	NA	NA	TGTGCTGTGTTTCCTGGATCAGGAACCTACAAATACATCTTT	0	42	TRAC*00(63.2)	NA	NA	NA	NA	NA	NA	NA	NA	NA	NA	NA	NA	NA	NA	-4	-6	584	TCRseq_126.clonotypes.ALL	E	E -BAL-14	CD8	COVID-19
56701	254	0.000116587885692463	TGTGCCAGCAGTTTCTTGGGGGAAGGTCATACGCAGTATTTT	CASSFLGEGHTQYF	TRBV27*00(975.5)	TRBD1*00(25)	TRBJ2-3*00(209.3)	14	17	22	28	13	NA	NA	TGTGCCAGCAGTTTCTTGGGGGAAGGTCATACGCAGTATTTT	0	42	TRBC2*00(56.1)	NA	NA	NA	NA	NA	NA	NA	NA	NA	NA	NA	NA	NA	NA	-3	-7	585	TCRseq_126.clonotypes.ALL	E	E -BAL-14	CD8	COVID-19
56702	254	0.000116587885692463	TGCAGCGTTGAAGACCCTACAGCAAACACTGAAGCTTTCTTT	CSVEDPTANTEAFF	TRBV29-1*00(705.6)	NA	TRBJ1-1*00(229)	14	NA	NA	24	9	NA	NA	TGCAGCGTTGAAGACCCTACAGCAAACACTGAAGCTTTCTTT	0	42	TRBC1*00(61.9)	NA	NA	NA	NA	NA	NA	NA	NA	NA	NA	NA	NA	NA	NA	0	-2	586	TCRseq_126.clonotypes.ALL	E	E -BAL-14	CD8	COVID-19
56703	252	0.000115669870844491	TGCAGCGTTGAAGAGGGGCAGAGTAGGAATGAGCAGTTCTTC	CSVEEGQSRNEQFF	TRBV29-1*00(964.3)	TRBD1*00(25)	TRBJ2-1*00(214.5)	14	14	19	27	12	NA	NA	TGCAGCGTTGAAGAGGGGCAGAGTAGGAATGAGCAGTTCTTC	0	42	TRBC2*00(59.3)	NA	NA	NA	NA	NA	NA	NA	NA	NA	NA	NA	NA	NA	NA	0	-7	587	TCRseq_126.clonotypes.ALL	E	E -BAL-14	CD8	COVID-19
56704	251	0.000115210863420505	TGCGCCAGCAGCCAAGGCTTCGGGGTCCGTGGGATCAATGAGCAGTTCTTC	CASSQGFGVRGINEQFF	TRBV4-1*00(961.2)	NA	TRBJ2-1*00(219.9)	16	NA	NA	35	18	NA	NA	TGCGCCAGCAGCCAAGGCTTCGGGGTCCGTGGGATCAATGAGCAGTTCTTC	0	51	TRBC2*00(62.6)	NA	NA	NA	NA	NA	NA	NA	NA	NA	NA	NA	NA	NA	NA	-1	-6	588	TCRseq_126.clonotypes.ALL	E	E -BAL-14	CD8	COVID-19
56705	250	0.000114751855996519	TGTGCCAGCAGTCCAGAGAACTCCTACGAGCAGTACGTC	CASSPENSYEQYV	TRBV27*00(988.4)	NA	TRBJ2-7*00(218.7)	12	NA	NA	20	7	NA	NA	TGTGCCAGCAGTCCAGAGAACTCCTACGAGCAGTACGTC	0	39	TRBC2*00(63.2)	NA	NA	NA	NA	NA	NA	NA	NA	NA	NA	NA	NA	NA	NA	-5	0	590	TCRseq_126.clonotypes.ALL	E	E -BAL-14	CD8	COVID-19
56706	248	0.000113833841148547	TGTGCCAGCAAAAGGGGGATGGGGGAGAGCACTGAAGCTTTCTTT	CASKRGMGESTEAFF	TRBV9*00(952.3)	TRBD1*00(30)	TRBJ1-1*00(219.5)	10	12	18	29	18	NA	NA	TGTGCCAGCAAAAGGGGGATGGGGGAGAGCACTGAAGCTTTCTTT	0	45	TRBC1*00(54.2)	NA	NA	NA	NA	NA	NA	NA	NA	NA	NA	NA	NA	NA	NA	-6	-4	591	TCRseq_126.clonotypes.ALL	E	E -BAL-14	CD8	COVID-19
56707	246	0.000112915826300575	TGTGTGAGCTTT	CVSF	TRAV8-2*00(527.7)	NA	TRAJ43*00(175.6)	5	NA	NA	7	1	NA	NA	TGTGTGAGCTTT	0	12	TRAC*00(52.8)	NA	NA	NA	NA	NA	NA	NA	NA	NA	NA	NA	NA	NA	NA	-9	-18	592	TCRseq_126.clonotypes.ALL	E	E -BAL-14	CD8	COVID-19
56708	243	0.000111538804028616	TGCAGCGTGGGGACTAGCGGGAGTACAGATACGCAGTATTTT	CSVGTSGSTDTQYF	TRBV29-1*00(543.5)	TRBD2*00(70)	TRBJ2-3*00(229.4)	8	9	23	24	15	NA	NA	TGCAGCGTGGGGACTAGCGGGAGTACAGATACGCAGTATTTT	0	42	TRBC2*00(59.1)	NA	NA	NA	NA	NA	NA	NA	NA	NA	NA	NA	NA	NA	NA	-6	-3	593	TCRseq_126.clonotypes.ALL	E	E -BAL-14	CD8	COVID-19
56709	243	0.000111538804028616	TGTGCCAGCCGCGGACAGGCCAATGAGCAGTTCTTC	CASRGQANEQFF	TRBV27*00(807.3)	TRBD1*00(35)	TRBJ2-1*00(219.4)	9	12	19	20	10	NA	NA	TGTGCCAGCCGCGGACAGGCCAATGAGCAGTTCTTC	0	36	TRBC2*00(53)	NA	NA	NA	NA	NA	NA	NA	NA	NA	NA	NA	NA	NA	NA	-8	-6	595	TCRseq_126.clonotypes.ALL	E	E -BAL-14	CD8	COVID-19
56710	241	0.000110620789180644	TGCGCCAGCAGCCAACAAAACACCGGGGAGCTGTTTTTT	CASSQQNTGELFF	TRBV4-1*00(1013.3)	NA	TRBJ2-2*00(244.5)	15	NA	NA	18	2	NA	NA	TGCGCCAGCAGCCAACAAAACACCGGGGAGCTGTTTTTT	0	39	TRBC2*00(61)	NA	NA	NA	NA	NA	NA	NA	NA	NA	NA	NA	NA	NA	NA	-2	-2	596	TCRseq_126.clonotypes.ALL	E	E -BAL-14	CD8	COVID-19
56711	239	0.000109702774332672	TGCAGCGTTGAAGATCTATGGGGGGGGAAACAAGAGACCCAGTACTTC	CSVEDLWGGKQETQYF	TRBV29-1*00(968.3)	TRBD1*00(25)	TRBJ2-5*00(229.3)	17	19	24	30	12	NA	NA	TGCAGCGTTGAAGATCTATGGGGGGGGAAACAAGAGACCCAGTACTTC	0	48	TRBC2*00(57.9)	NA	NA	NA	NA	NA	NA	NA	NA	NA	NA	NA	NA	NA	NA	3	-2	598	TCRseq_126.clonotypes.ALL	E	E -BAL-14	CD8	COVID-19
56712	238	0.000109243766908686	TGTGCAATGAGAGAACGAACCTCCTACGACAAGGTGATATTT	CAMRERTSYDKVIF	TRAV14DV4*00(797.4)	NA	TRAJ50*00(279.3)	14	NA	NA	17	2	NA	NA	TGTGCAATGAGAGAACGAACCTCCTACGACAAGGTGATATTT	0	42	TRAC*00(62.7)	NA	NA	NA	NA	NA	NA	NA	NA	NA	NA	NA	NA	NA	NA	-3	-4	599	TCRseq_126.clonotypes.ALL	E	E -BAL-14	CD8	COVID-19
56713	236	0.000108325752060714	TGTGCTTATTCCCGTGAGTCCGGGTATGCACTCAACTTC	CAYSRESGYALNF	TRAV38-2DV8*00(961.8)	NA	TRAJ41*00(255.9)	9	NA	NA	18	8	NA	NA	TGTGCTTATTCCCGTGAGTCCGGGTATGCACTCAACTTC	0	39	TRAC*00(67.8)	NA	NA	NA	NA	NA	NA	NA	NA	NA	NA	NA	NA	NA	NA	-7	-10	600	TCRseq_126.clonotypes.ALL	E	E -BAL-14	CD8	COVID-19
56714	235	0.000107866744636728	TGTGCCAGCAGTCTGGGACTAGCGGGTTTCAACGAGCAGTACTTC	CASSLGLAGFNEQYF	TRBV27*00(963.9)	TRBD2*00(60)	TRBJ2-7*00(209.1)	12	14	26	31	18	NA	NA	TGTGCCAGCAGTCTGGGACTAGCGGGTTTCAACGAGCAGTACTTC	0	45	TRBC2*00(56.5)	NA	NA	NA	NA	NA	NA	NA	NA	NA	NA	NA	NA	NA	NA	-5	-5	601	TCRseq_126.clonotypes.ALL	E	E -BAL-14	CD8	COVID-19
56715	235	0.000107866744636728	TGTGCCAGCAGGCCGGGACTAGCGGGAGGAGATACGCAGTATTTT	CASRPGLAGGDTQYF	TRBV5-5*00(900.5), TRBV5-7*00(802.8)	TRBD2*00(85)	TRBJ2-3*00(219.4)	11	12	29	29	17	NA	NA	TGTGCCAGCAGGCCGGGACTAGCGGGAGGAGATACGCAGTATTTT	0	45	TRBC2*00(55.8)	NA	NA	NA	NA	NA	NA	NA	NA	NA	NA	NA	NA	NA	NA	-5	-5	602	TCRseq_126.clonotypes.ALL	E	E -BAL-14	CD8	COVID-19
56716	235	0.000107866744636728	TGTGCCAGCAGTTACTCACTCACAGATACGCAGTATTTT	CASSYSLTDTQYF	TRBV6-5*00(1016.8)	NA	TRBJ2-3*00(234.7)	17	NA	NA	20	2	NA	NA	TGTGCCAGCAGTTACTCACTCACAGATACGCAGTATTTT	0	39	TRBC2*00(59.3)	NA	NA	NA	NA	NA	NA	NA	NA	NA	NA	NA	NA	NA	NA	0	-2	603	TCRseq_126.clonotypes.ALL	E	E -BAL-14	CD8	COVID-19
56717	234	0.000107407737212742	TGCGCCAGCAGCCAAGTATTTAGCGGGTACAATGAGCAGTTCTTC	CASSQVFSGYNEQFF	TRBV4-1*00(990.3)	TRBD2*00(35)	TRBJ2-1*00(229.7)	16	20	27	27	10	NA	NA	TGCGCCAGCAGCCAAGTATTTAGCGGGTACAATGAGCAGTTCTTC	0	45	TRBC2*00(61.5)	NA	NA	NA	NA	NA	NA	NA	NA	NA	NA	NA	NA	NA	NA	-1	-4	604	TCRseq_126.clonotypes.ALL	E	E -BAL-14	CD8	COVID-19
56718	233	0.000106948729788756	TGTGCCAGCAGCTTAGGGGGAGCTGAAGCTTTCTTT	CASSLGGAEAFF	TRBV11-3*00(1018.7)	TRBD2*00(25)	TRBJ1-1*00(208.8)	16	17	22	22	5	NA	NA	TGTGCCAGCAGCTTAGGGGGAGCTGAAGCTTTCTTT	0	36	TRBC1*00(51.2)	NA	NA	NA	NA	NA	NA	NA	NA	NA	NA	NA	NA	NA	NA	-1	-6	605	TCRseq_126.clonotypes.ALL	E	E -BAL-14	CD8	COVID-19
56719	233	0.000106948729788756	TGTGCAGCAACCTTAAATGACATGCGCTTT	CAATLNDMRF	TRAV29DV5*00(922)	NA	TRAJ43*00(228.9)	10	NA	NA	15	4	NA	NA	TGTGCAGCAACCTTAAATGACATGCGCTTT	0	30	TRAC*00(62.4)	NA	NA	NA	NA	NA	NA	NA	NA	NA	NA	NA	NA	NA	NA	-3	-8	606	TCRseq_126.clonotypes.ALL	E	E -BAL-14	CD8	COVID-19
56720	229	0.000105112700092811	TGTGCCGCAGAGGGTGGGACCTACGATTCCAATGAGCAGTTCTTC	CAAEGGTYDSNEQFF	TRBV2*00(931.1)	TRBD1*00(25), TRBD2*00(25)	TRBJ2-1*00(219.4)	6	15	20	29	22	NA	NA	TGTGCCGCAGAGGGTGGGACCTACGATTCCAATGAGCAGTTCTTC	0	45	TRBC2*00(58.8)	NA	NA	NA	NA	NA	NA	NA	NA	NA	NA	NA	NA	NA	NA	-11	-6	608	TCRseq_126.clonotypes.ALL	E	E -BAL-14	CD8	COVID-19
56721	229	0.000105112700092811	TGTGCCAGCAGCGCGGGACCCTCTTCCCAGCAGTACTTC	CASSAGPSSQQYF	TRBV12-3*00(982.4), TRBV12-4*00(870.9)	TRBD1*00(30), TRBD2*00(30)	TRBJ2-7*00(194.4)	11	13	19	28	16	NA	NA	TGTGCCAGCAGCGCGGGACCCTCTTCCCAGCAGTACTTC	0	39	TRBC2*00(60.3)	NA	NA	NA	NA	NA	NA	NA	NA	NA	NA	NA	NA	NA	NA	-6	-8	609	TCRseq_126.clonotypes.ALL	E	E -BAL-14	CD8	COVID-19
56722	228	0.000104653692668825	TGTGCTGTCCCACATAACACCGACAAGCTCATCTTT	CAVPHNTDKLIF	TRAV1-2*00(817.5)	NA	TRAJ34*00(268.4)	8	NA	NA	13	4	NA	NA	TGTGCTGTCCCACATAACACCGACAAGCTCATCTTT	0	36	TRAC*00(56.5)	NA	NA	NA	NA	NA	NA	NA	NA	NA	NA	NA	NA	NA	NA	-6	-4	610	TCRseq_126.clonotypes.ALL	E	E -BAL-14	CD8	COVID-19
56723	226	0.000103735677820853	TGTGCCCAAGGGGACTCTCTCTACGAGCAGTACTTC	CAQGDSLYEQYF	TRBV10-3*00(972.4)	TRBD2*00(30)	TRBJ2-7*00(219.6)	6	10	16	20	13	NA	NA	TGTGCCCAAGGGGACTCTCTCTACGAGCAGTACTTC	0	36	TRBC2*00(59.5)	NA	NA	NA	NA	NA	NA	NA	NA	NA	NA	NA	NA	NA	NA	-11	-3	611	TCRseq_126.clonotypes.ALL	E	E -BAL-14	CD8	COVID-19
56724	224	0.000102817662972881	TGTGCCAGCAGCTTAGACGGGGTGACTGAAGCTTTCTTT	CASSLDGVTEAFF	TRBV7-6*00(970.3)	NA	TRBJ1-1*00(214.3)	16	NA	NA	24	7	NA	NA	TGTGCCAGCAGCTTAGACGGGGTGACTGAAGCTTTCTTT	0	39	TRBC1*00(58.4)	NA	NA	NA	NA	NA	NA	NA	NA	NA	NA	NA	NA	NA	NA	-1	-5	612	TCRseq_126.clonotypes.ALL	E	E -BAL-14	CD8	COVID-19
56725	223	0.000102358655548895	TGTGCCAGCAGCTTAGCGGCGTCGACGGCTTTCTTT	CASSLAASTAFF	TRBV7-2*00(1082.1)	NA	TRBJ1-1*00(184.3)	18	NA	NA	27	8	NA	NA	TGTGCCAGCAGCTTAGCGGCGTCGACGGCTTTCTTT	0	36	TRBC1*00(56.6)	NA	NA	NA	NA	NA	NA	NA	NA	NA	NA	NA	NA	NA	NA	1	-11	613	TCRseq_126.clonotypes.ALL	E	E -BAL-14	CD8	COVID-19
56726	222	0.000101899648124909	TGTGCCAGCAGCTTAGCGGGACTGGGGGTGGGCCAAGAGACCCAGTACTTC	CASSLAGLGVGQETQYF	TRBV7-8*00(923.3)	TRBD1*00(34)	TRBJ2-5*00(233)	18	18	28	32	13	NA	NA	TGTGCCAGCAGCTTAGCGGGACTGGGGGTGGGCCAAGAGACCCAGTACTTC	0	51	TRBC2*00(56.8)	NA	NA	NA	NA	NA	NA	NA	NA	NA	NA	NA	NA	NA	NA	1	-1	614	TCRseq_126.clonotypes.ALL	E	E -BAL-14	CD8	COVID-19
56727	220	0.000100981633276937	TGCATCGACCAGGAGACGGGGAATAACAATGCCAGACTCATGTTT	CIDQETGNNNARLMF	TRAV26-1*00(637.2)	NA	TRAJ31*00(283.6)	7	NA	NA	19	11	NA	NA	TGCATCGACCAGGAGACGGGGAATAACAATGCCAGACTCATGTTT	0	45	TRAC*00(58.1)	NA	NA	NA	NA	NA	NA	NA	NA	NA	NA	NA	NA	NA	NA	-9	0	615	TCRseq_126.clonotypes.ALL	E	E -BAL-14	CD8	COVID-19
56728	218	0.000100063618428964	TGTGCCAGCAGCTCCGACCGGACAGGGATTTTCTACGAGCAGTACTTC	CASSSDRTGIFYEQYF	TRBV7-9*00(932.8)	TRBD1*00(40)	TRBJ2-7*00(218.6)	13	19	27	32	18	NA	NA	TGTGCCAGCAGCTCCGACCGGACAGGGATTTTCTACGAGCAGTACTTC	0	48	TRBC2*00(53.7)	NA	NA	NA	NA	NA	NA	NA	NA	NA	NA	NA	NA	NA	NA	-4	-3	616	TCRseq_126.clonotypes.ALL	E	E -BAL-14	CD8	COVID-19
56729	218	0.000100063618428964	TGTGCTGTCGCCTATGGTGGTGCTACAAACAAGCTCATCTTT	CAVAYGGATNKLIF	TRAV22*00(776.6)	NA	TRAJ32*00(287.7)	8	NA	NA	12	3	NA	NA	TGTGCTGTCGCCTATGGTGGTGCTACAAACAAGCTCATCTTT	0	42	TRAC*00(66.9)	NA	NA	NA	NA	NA	NA	NA	NA	NA	NA	NA	NA	NA	NA	-5	-5	617	TCRseq_126.clonotypes.ALL	E	E -BAL-14	CD8	COVID-19
56730	217	9.96046110049784e-05	TGTGCCAGCAGTTTGGACGAGAACACTGAAGCTTTCTTT	CASSLDENTEAFF	TRBV27*00(988.4)	NA	TRBJ1-1*00(233.6)	14	NA	NA	20	5	NA	NA	TGTGCCAGCAGTTTGGACGAGAACACTGAAGCTTTCTTT	0	39	TRBC1*00(57.8)	NA	NA	NA	NA	NA	NA	NA	NA	NA	NA	NA	NA	NA	NA	-3	-1	618	TCRseq_126.clonotypes.ALL	E	E -BAL-14	CD8	COVID-19
56731	216	9.91456035809923e-05	TGTGCCAGCAGTAAGAGACTAGCGGGAGACCAAGAGACCCAGTACTTC	CASSKRLAGDQETQYF	TRBV6-6*00(945.9)	TRBD2*00(60)	TRBJ2-5*00(239.3)	12	16	28	28	15	NA	NA	TGTGCCAGCAGTAAGAGACTAGCGGGAGACCAAGAGACCCAGTACTTC	0	48	TRBC2*00(55.4)	NA	NA	NA	NA	NA	NA	NA	NA	NA	NA	NA	NA	NA	NA	-5	0	619	TCRseq_126.clonotypes.ALL	E	E -BAL-14	CD8	COVID-19
56732	215	9.86865961570062e-05	TGTGCAGCCCGGGTTCCTCATATACTCACGGGAGGAGGAAACAAACTCACCTTT	CAARVPHILTGGGNKLTF	TRAV23DV6*00(949.3)	NA	TRAJ10*00(327.8)	8	NA	NA	19	10	NA	NA	TGTGCAGCCCGGGTTCCTCATATACTCACGGGAGGAGGAAACAAACTCACCTTT	0	54	TRAC*00(66.1)	NA	NA	NA	NA	NA	NA	NA	NA	NA	NA	NA	NA	NA	NA	-5	2	621	TCRseq_126.clonotypes.ALL	E	E -BAL-14	CD8	COVID-19
56733	215	9.86865961570062e-05	TGCAGTGCTGCAAAAAGGGATTCCTACAATGAGCAGTTCTTC	CSAAKRDSYNEQFF	TRBV20-1*00(1035.2)	NA	TRBJ2-1*00(244.6)	9	NA	NA	21	11	NA	NA	TGCAGTGCTGCAAAAAGGGATTCCTACAATGAGCAGTTCTTC	0	42	TRBC2*00(59)	NA	NA	NA	NA	NA	NA	NA	NA	NA	NA	NA	NA	NA	NA	-5	-1	623	TCRseq_126.clonotypes.ALL	E	E -BAL-14	CD8	COVID-19
56734	215	9.86865961570062e-05	TGTGCAGAGGGGGGTGGTGCTACAAACAAGCTCATCTTT	CAEGGGATNKLIF	TRAV5*00(760.9)	NA	TRAJ32*00(273.1)	9	NA	NA	15	5	NA	NA	TGTGCAGAGGGGGGTGGTGCTACAAACAAGCTCATCTTT	0	39	TRAC*00(63.7)	NA	NA	NA	NA	NA	NA	NA	NA	NA	NA	NA	NA	NA	NA	-4	-11	624	TCRseq_126.clonotypes.ALL	E	E -BAL-14	CD8	COVID-19
56735	214	9.82275887330202e-05	TGTGCCAGCAGCCGAAGACTAGCGGGGGGGCAAGATACGCAGTATTTT	CASSRRLAGGQDTQYF	TRBV3-1*00(946)	TRBD2*00(59)	TRBJ2-3*00(219.2)	13	16	31	32	18	NA	NA	TGTGCCAGCAGCCGAAGACTAGCGGGGGGGCAAGATACGCAGTATTTT	0	48	TRBC2*00(58.5)	NA	NA	NA	NA	NA	NA	NA	NA	NA	NA	NA	NA	NA	NA	-4	-5	625	TCRseq_126.clonotypes.ALL	E	E -BAL-14	CD8	COVID-19
56736	214	9.82275887330202e-05	TGTGCCAGCAGTTTCACTAGCGGGGGGAGGGAGACCCAGTACTTC	CASSFTSGGRETQYF	TRBV12-3*00(976.4)	TRBD2*00(45)	TRBJ2-5*00(214.5)	14	15	24	30	15	NA	NA	TGTGCCAGCAGTTTCACTAGCGGGGGGAGGGAGACCCAGTACTTC	0	45	TRBC2*00(57.9)	NA	NA	NA	NA	NA	NA	NA	NA	NA	NA	NA	NA	NA	NA	-3	-5	626	TCRseq_126.clonotypes.ALL	E	E -BAL-14	CD8	COVID-19
56737	213	9.77685813090341e-05	TGTGCCAGCAGCTTAAGCCCAGGGACTTCCAGCTCCTACGAGCAGTACTTC	CASSLSPGTSSSYEQYF	TRBV7-9*00(935.9)	TRBD2*00(30)	TRBJ2-7*00(244.4)	15	21	27	30	14	NA	NA	TGTGCCAGCAGCTTAAGCCCAGGGACTTCCAGCTCCTACGAGCAGTACTTC	0	51	TRBC2*00(53.9)	NA	NA	NA	NA	NA	NA	NA	NA	NA	NA	NA	NA	NA	NA	-2	2	627	TCRseq_126.clonotypes.ALL	E	E -BAL-14	CD8	COVID-19
56738	212	9.7309573885048e-05	TGTGCCAGCCAGGACACTAACACCGGGGAGCTGTTTTTT	CASQDTNTGELFF	TRBV19*00(807.8)	TRBD1*00(25)	TRBJ2-2*00(244.6)	8	11	16	18	9	NA	NA	TGTGCCAGCCAGGACACTAACACCGGGGAGCTGTTTTTT	0	39	TRBC2*00(53.4)	NA	NA	NA	NA	NA	NA	NA	NA	NA	NA	NA	NA	NA	NA	-9	-2	628	TCRseq_126.clonotypes.ALL	E	E -BAL-14	CD8	COVID-19
56739	211	9.68505664610619e-05	TGTGCCAGCAGCCAGACAGGGGGATACGAGCAGTACTTC	CASSQTGGYEQYF	TRBV5-5*00(991.3), TRBV5-7*00(896.1)	TRBD1*00(45)	TRBJ2-7*00(214.4)	12	14	23	24	11	NA	NA	TGTGCCAGCAGCCAGACAGGGGGATACGAGCAGTACTTC	0	39	TRBC2*00(61.1)	NA	NA	NA	NA	NA	NA	NA	NA	NA	NA	NA	NA	NA	NA	-4	-4	629	TCRseq_126.clonotypes.ALL	E	E -BAL-14	CD8	COVID-19
56740	210	9.63915590370759e-05	TGCAGTGCCGCCCCAGGAGGGGAGGGCTACGAGCAGTACTTC	CSAAPGGEGYEQYF	TRBV20-1*00(1016.5)	TRBD2*00(35), TRBD1*00(30)	TRBJ2-7*00(219.8)	8	19	26	26	17	NA	NA	TGCAGTGCCGCCCCAGGAGGGGAGGGCTACGAGCAGTACTTC	0	42	TRBC2*00(61.9)	NA	NA	NA	NA	NA	NA	NA	NA	NA	NA	NA	NA	NA	NA	-6	-3	630	TCRseq_126.clonotypes.ALL	E	E -BAL-14	CD8	COVID-19
56741	208	9.54735441891037e-05	TGTGCCAGCAGTGCGGGACTAGCGGGCTTTGAGGAGCAGTTCTTC	CASSAGLAGFEEQFF	TRBV6-6*00(960.4)	TRBD2*00(65)	TRBJ2-1*00(199.6)	12	13	26	33	20	NA	NA	TGTGCCAGCAGTGCGGGACTAGCGGGCTTTGAGGAGCAGTTCTTC	0	45	TRBC2*00(57)	NA	NA	NA	NA	NA	NA	NA	NA	NA	NA	NA	NA	NA	NA	-5	-10	631	TCRseq_126.clonotypes.ALL	E	E -BAL-14	CD8	COVID-19
56742	207	9.50145367651176e-05	TGTGCCAGCAGACCTAAGGGGGAAATCACCGGGGAGCTGTTTTTT	CASRPKGEITGELFF	TRBV5-6*00(955.7)	TRBD1*00(30)	TRBJ2-2*00(234.2)	11	16	22	26	14	NA	NA	TGTGCCAGCAGACCTAAGGGGGAAATCACCGGGGAGCTGTTTTTT	0	45	TRBC2*00(59.4)	NA	NA	NA	NA	NA	NA	NA	NA	NA	NA	NA	NA	NA	NA	-5	-4	632	TCRseq_126.clonotypes.ALL	E	E -BAL-14	CD8	COVID-19
56743	206	9.45555293411316e-05	TGTGCCAGCAGCATCGGGACTAGCGGGAGCGATCTGGAGACCCAGTACTTC	CASSIGTSGSDLETQYF	TRBV13*00(912.2)	TRBD2*00(75)	TRBJ2-5*00(214.7)	12	14	29	36	23	NA	NA	TGTGCCAGCAGCATCGGGACTAGCGGGAGCGATCTGGAGACCCAGTACTTC	0	51	TRBC2*00(59.2)	NA	NA	NA	NA	NA	NA	NA	NA	NA	NA	NA	NA	NA	NA	-5	-5	633	TCRseq_126.clonotypes.ALL	E	E -BAL-14	CD8	COVID-19
56744	206	9.45555293411316e-05	TGCGCCAGCAGCCAAGGGCCAGGGGGGACTGCGCGCTACGAGCAGTACTTC	CASSQGPGGTARYEQYF	TRBV4-3*00(939), TRBV4-2*00(923.1)	TRBD1*00(35), TRBD2*00(30)	TRBJ2-7*00(219.4)	16	19	26	35	18	NA	NA	TGCGCCAGCAGCCAAGGGCCAGGGGGGACTGCGCGCTACGAGCAGTACTTC	0	51	TRBC2*00(56.3)	NA	NA	NA	NA	NA	NA	NA	NA	NA	NA	NA	NA	NA	NA	-1	-3	634	TCRseq_126.clonotypes.ALL	E	E -BAL-14	CD8	COVID-19
56745	206	9.45555293411316e-05	TGTGCTCTAATTTTTAACCAGGCAGGAACTGCTCTGATCTTT	CALIFNQAGTALIF	TRAV16*00(831.7)	NA	TRAJ15*00(242.6)	10	NA	NA	15	4	NA	NA	TGTGCTCTAATTTTTAACCAGGCAGGAACTGCTCTGATCTTT	0	42	TRAC*00(65.6)	NA	NA	NA	NA	NA	NA	NA	NA	NA	NA	NA	NA	NA	NA	-4	-2	635	TCRseq_126.clonotypes.ALL	E	E -BAL-14	CD8	COVID-19
56746	205	9.40965219171455e-05	TGTGCCAGCGGATATAGCGGGAGCGGGGCAGATACGCAGTATTTT	CASGYSGSGADTQYF	TRBV6-2*00(950.6), TRBV6-3*00(934.9)	TRBD2*00(45)	TRBJ2-3*00(224.6)	9	14	23	28	18	NA	NA	TGTGCCAGCGGATATAGCGGGAGCGGGGCAGATACGCAGTATTTT	0	45	TRBC2*00(58.7)	NA	NA	NA	NA	NA	NA	NA	NA	NA	NA	NA	NA	NA	NA	-8	-4	636	TCRseq_126.clonotypes.ALL	E	E -BAL-14	CD8	COVID-19
56747	205	9.40965219171455e-05	TGTGCAATGAGAGAGGTGATGGATAGCAGCTATAAATTGATCTTC	CAMREVMDSSYKLIF	TRAV14DV4*00(908.7)	NA	TRAJ12*00(291.9)	16	NA	NA	17	0	NA	NA	TGTGCAATGAGAGAGGTGATGGATAGCAGCTATAAATTGATCTTC	0	45	TRAC*00(66.3)	NA	NA	NA	NA	NA	NA	NA	NA	NA	NA	NA	NA	NA	NA	-1	-1	637	TCRseq_126.clonotypes.ALL	E	E -BAL-14	CD8	COVID-19
56748	204	9.36375144931594e-05	TGTGCCAGCAGCTTAGTAGCGGGAGTGGCGGAGACCCAGTACTTC	CASSLVAGVAETQYF	TRBV7-2*00(978.3)	TRBD2*00(45)	TRBJ2-5*00(214.6)	16	16	25	30	13	NA	NA	TGTGCCAGCAGCTTAGTAGCGGGAGTGGCGGAGACCCAGTACTTC	0	45	TRBC2*00(54.9)	NA	NA	NA	NA	NA	NA	NA	NA	NA	NA	NA	NA	NA	NA	-1	-5	638	TCRseq_126.clonotypes.ALL	E	E -BAL-14	CD8	COVID-19
56749	204	9.36375144931594e-05	TGTGCCAGCAGCGTAGTCGGGGTTAGGGGAGATACGCAGTATTTT	CASSVVGVRGDTQYF	TRBV9*00(977.3)	TRBD1*00(25)	TRBJ2-3*00(219.7)	16	24	29	29	12	NA	NA	TGTGCCAGCAGCGTAGTCGGGGTTAGGGGAGATACGCAGTATTTT	0	45	TRBC2*00(58.8)	NA	NA	NA	NA	NA	NA	NA	NA	NA	NA	NA	NA	NA	NA	0	-5	639	TCRseq_126.clonotypes.ALL	E	E -BAL-14	CD8	COVID-19
56750	204	9.36375144931594e-05	TGTGCTGTGATTACAAACAATGCCAGACTCATGTTT	CAVITNNARLMF	TRAV8-6*00(986.4)	NA	TRAJ31*00(259.3)	10	NA	NA	15	4	NA	NA	TGTGCTGTGATTACAAACAATGCCAGACTCATGTTT	0	36	TRAC*00(66.4)	NA	NA	NA	NA	NA	NA	NA	NA	NA	NA	NA	NA	NA	NA	-4	-5	640	TCRseq_126.clonotypes.ALL	E	E -BAL-14	CD8	COVID-19
56751	204	9.36375144931594e-05	TGTGCCAGCGAATCTGTCACCGGGGAGCTGTTTTTT	CASESVTGELFF	TRBV19*00(649.7)	NA	TRBJ2-2*00(234.1)	8	NA	NA	17	8	NA	NA	TGTGCCAGCGAATCTGTCACCGGGGAGCTGTTTTTT	0	36	TRBC2*00(50.9)	NA	NA	NA	NA	NA	NA	NA	NA	NA	NA	NA	NA	NA	NA	-9	-4	641	TCRseq_126.clonotypes.ALL	E	E -BAL-14	CD8	COVID-19
56752	203	9.31785070691733e-05	TGTGCCAGCAGCTCACCAGGAGATGAAAAACTGTTTTTT	CASSSPGDEKLFF	TRBV27*00(989.3)	NA	TRBJ1-4*00(224.3)	11	NA	NA	22	10	NA	NA	TGTGCCAGCAGCTCACCAGGAGATGAAAAACTGTTTTTT	0	39	TRBC1*00(56.6)	NA	NA	NA	NA	NA	NA	NA	NA	NA	NA	NA	NA	NA	NA	-6	-6	642	TCRseq_126.clonotypes.ALL	E	E -BAL-14	CD8	COVID-19
56753	201	9.22604922212012e-05	TGTGCCAGTTCGGACAGGGTCTACAATGAGCAGTTCTTC	CASSDRVYNEQFF	TRBV6-5*00(969.2)	TRBD1*00(40)	TRBJ2-1*00(234.5)	8	11	19	20	11	NA	NA	TGTGCCAGTTCGGACAGGGTCTACAATGAGCAGTTCTTC	0	39	TRBC2*00(56.5)	NA	NA	NA	NA	NA	NA	NA	NA	NA	NA	NA	NA	NA	NA	-9	-3	643	TCRseq_126.clonotypes.ALL	E	E -BAL-14	CD8	COVID-19
56754	200	9.18014847972151e-05	TGTGCCAGCAGCCCCCTAGTTGTCGGGGAGCTGTTTTTT	CASSPLVVGELFF	TRBV11-2*00(984.6)	TRBD1*00(25), TRBD2*00(25)	TRBJ2-2*00(219.2)	12	12	17	23	10	NA	NA	TGTGCCAGCAGCCCCCTAGTTGTCGGGGAGCTGTTTTTT	0	39	TRBC2*00(54.1)	NA	NA	NA	NA	NA	NA	NA	NA	NA	NA	NA	NA	NA	NA	-5	-7	644	TCRseq_126.clonotypes.ALL	E	E -BAL-14	CD8	COVID-19
56755	200	9.18014847972151e-05	TGCAGCGCGTACAGCGGCTACGAGCAGTACTTC	CSAYSGYEQYF	TRBV29-1*00(996.7)	TRBD2*00(25)	TRBJ2-7*00(219.5)	7	12	17	17	9	NA	NA	TGCAGCGCGTACAGCGGCTACGAGCAGTACTTC	0	33	TRBC2*00(60.3)	NA	NA	NA	NA	NA	NA	NA	NA	NA	NA	NA	NA	NA	NA	-7	-3	645	TCRseq_126.clonotypes.ALL	E	E -BAL-14	CD8	COVID-19
56756	200	9.18014847972151e-05	TGTGCCGGCCAGGGAGGAAAGCTTATCTTC	CAGQGGKLIF	TRAV12-2*00(980.1)	NA	TRAJ23*00(263.8)	7	NA	NA	8	0	NA	NA	TGTGCCGGCCAGGGAGGAAAGCTTATCTTC	0	30	TRAC*00(64.6)	NA	NA	NA	NA	NA	NA	NA	NA	NA	NA	NA	NA	NA	NA	-6	-10	646	TCRseq_126.clonotypes.ALL	E	E -BAL-14	CD8	COVID-19
56757	199	9.1342477373229e-05	TGTGTGGTGAACATGAATTCTGGGGGTTACCAGAAAGTTACCTTT	CVVNMNSGGYQKVTF	TRAV12-1*00(938.8)	NA	TRAJ13*00(302.8)	15	NA	NA	11	NA	NA	NA	TGTGTGGTGAACATGAATTCTGGGGGTTACCAGAAAGTTACCTTT	0	45	TRAC*00(62.4)	NA	NA	NA	NA	NA	NA	NA	NA	NA	NA	NA	NA	NA	NA	2	2	647	TCRseq_126.clonotypes.ALL	E	E -BAL-14	CD8	COVID-19
56758	198	9.0883469949243e-05	TGTGCCAGCAGTCACGACAGGAACGAGGGGTACCAAGAGACCCAGTACTTC	CASSHDRNEGYQETQYF	TRBV6-2*00(932.2), TRBV6-3*00(916.5)	TRBD1*00(30)	TRBJ2-5*00(254.6)	12	15	21	28	15	NA	NA	TGTGCCAGCAGTCACGACAGGAACGAGGGGTACCAAGAGACCCAGTACTTC	0	51	TRBC2*00(56.2)	NA	NA	NA	NA	NA	NA	NA	NA	NA	NA	NA	NA	NA	NA	-5	3	648	TCRseq_126.clonotypes.ALL	E	E -BAL-14	CD8	COVID-19
56759	198	9.0883469949243e-05	TGCAGCGTTCTTCAGGGGTACGAGCAGTACTTC	CSVLQGYEQYF	TRBV29-1*00(1006)	TRBD1*00(30)	TRBJ2-7*00(214.3)	9	12	18	18	8	NA	NA	TGCAGCGTTCTTCAGGGGTACGAGCAGTACTTC	0	33	TRBC2*00(55.2)	NA	NA	NA	NA	NA	NA	NA	NA	NA	NA	NA	NA	NA	NA	-5	-4	650	TCRseq_126.clonotypes.ALL	E	E -BAL-14	CD8	COVID-19
56760	197	9.04244625252569e-05	TGTGCCAGCAGTACCCTCTACACTAGCGGGGGGGAAGAGACCCAGTACTTC	CASSTLYTSGGEETQYF	TRBV28*00(909.1)	TRBD2*00(49)	TRBJ2-5*00(224.7)	12	21	34	34	21	NA	NA	TGTGCCAGCAGTACCCTCTACACTAGCGGGGGGGAAGAGACCCAGTACTTC	0	51	TRBC2*00(59.2)	NA	NA	NA	NA	NA	NA	NA	NA	NA	NA	NA	NA	NA	NA	-5	-3	652	TCRseq_126.clonotypes.ALL	E	E -BAL-14	CD8	COVID-19
56761	197	9.04244625252569e-05	TGTGCCACCTCGACAGGGCACAAAGATACGCAGTATTTT	CATSTGHKDTQYF	TRBV9*00(965.6)	TRBD1*00(35)	TRBJ2-3*00(219)	7	11	18	23	15	NA	NA	TGTGCCACCTCGACAGGGCACAAAGATACGCAGTATTTT	0	39	TRBC2*00(63.8)	NA	NA	NA	NA	NA	NA	NA	NA	NA	NA	NA	NA	NA	NA	-9	-5	653	TCRseq_126.clonotypes.ALL	E	E -BAL-14	CD8	COVID-19
56762	196	8.99654551012708e-05	TGTGCCAGCAGCAGAAAGGGACAGGGTGACACAGATACGCAGTATTTT	CASSRKGQGDTDTQYF	TRBV9*00(944.6)	TRBD1*00(45)	TRBJ2-3*00(234.7)	12	17	26	29	16	NA	NA	TGTGCCAGCAGCAGAAAGGGACAGGGTGACACAGATACGCAGTATTTT	0	48	TRBC2*00(60.1)	NA	NA	NA	NA	NA	NA	NA	NA	NA	NA	NA	NA	NA	NA	-4	-2	655	TCRseq_126.clonotypes.ALL	E	E -BAL-14	CD8	COVID-19
56763	195	8.95064476772847e-05	TGCGCCAGCCACCGGGACCATAACACCGGGGAGCTGTTTTTT	CASHRDHNTGELFF	TRBV10-2*00(967.3)	TRBD1*00(35), TRBD2*00(35)	TRBJ2-2*00(244.5)	9	11	18	21	11	NA	NA	TGCGCCAGCCACCGGGACCATAACACCGGGGAGCTGTTTTTT	0	42	TRBC2*00(60.2)	NA	NA	NA	NA	NA	NA	NA	NA	NA	NA	NA	NA	NA	NA	-8	-2	656	TCRseq_126.clonotypes.ALL	E	E -BAL-14	CD8	COVID-19
56764	195	8.95064476772847e-05	TGTGCCAGCGTAGCTATGTGTCACAATGAGCAGTTCTTC	CASVAMCHNEQFF	TRBV21-1*00(971.8)	NA	TRBJ2-1*00(224.9)	9	NA	NA	22	12	NA	NA	TGTGCCAGCGTAGCTATGTGTCACAATGAGCAGTTCTTC	0	39	TRBC2*00(64.7)	NA	NA	NA	NA	NA	NA	NA	NA	NA	NA	NA	NA	NA	NA	-8	-5	657	TCRseq_126.clonotypes.ALL	E	E -BAL-14	CD8	COVID-19
56765	194	8.90474402532987e-05	TGTGCCAGCAGCTCAAACACGGACAGGGTAGAGACCCAGTACTTC	CASSSNTDRVETQYF	TRBV7-9*00(950.7)	TRBD1*00(40)	TRBJ2-5*00(219.9)	13	20	28	29	15	NA	NA	TGTGCCAGCAGCTCAAACACGGACAGGGTAGAGACCCAGTACTTC	0	45	TRBC2*00(54.6)	NA	NA	NA	NA	NA	NA	NA	NA	NA	NA	NA	NA	NA	NA	-4	-4	658	TCRseq_126.clonotypes.ALL	E	E -BAL-14	CD8	COVID-19
56766	194	8.90474402532987e-05	TGTGCCAGCAGTTTAAAAGGGGCCAGAGAGCAGTTCTTC	CASSLKGAREQFF	TRBV28*00(987.2)	TRBD1*00(25), TRBD2*00(25)	TRBJ2-1*00(199.5)	15	17	22	27	11	NA	NA	TGTGCCAGCAGTTTAAAAGGGGCCAGAGAGCAGTTCTTC	0	39	TRBC2*00(59)	NA	NA	NA	NA	NA	NA	NA	NA	NA	NA	NA	NA	NA	NA	-2	-10	659	TCRseq_126.clonotypes.ALL	E	E -BAL-14	CD8	COVID-19
56767	194	8.90474402532987e-05	TGTGCTGTGAGTCCTAACGACTACAAGCTCAGCTTT	CAVSPNDYKLSF	TRAV8-6*00(481.5)	NA	TRAJ20*00(269)	12	NA	NA	13	0	NA	NA	TGTGCTGTGAGTCCTAACGACTACAAGCTCAGCTTT	0	36	TRAC*00(50)	NA	NA	NA	NA	NA	NA	NA	NA	NA	NA	NA	NA	NA	NA	-2	-3	660	TCRseq_126.clonotypes.ALL	E	E -BAL-14	CD8	COVID-19
56768	192	8.81294254053265e-05	TGTGCCAGCAGCGTAGCAGGTAATGAGCAGTTCTTC	CASSVAGNEQFF	TRBV9*00(1037.8)	NA	TRBJ2-1*00(214.8)	17	NA	NA	21	3	NA	NA	TGTGCCAGCAGCGTAGCAGGTAATGAGCAGTTCTTC	0	36	TRBC2*00(59.8)	NA	NA	NA	NA	NA	NA	NA	NA	NA	NA	NA	NA	NA	NA	1	-7	661	TCRseq_126.clonotypes.ALL	E	E -BAL-14	CD8	COVID-19
56769	191	8.76704179813404e-05	TGTGCCAGCAGTGAAGCACAGGGGGCCACCGGGGAGCTGTTTTTT	CASSEAQGATGELFF	TRBV6-1*00(972.2)	TRBD1*00(45)	TRBJ2-2*00(234.7)	17	17	26	26	8	NA	NA	TGTGCCAGCAGTGAAGCACAGGGGGCCACCGGGGAGCTGTTTTTT	0	45	TRBC2*00(57.4)	NA	NA	NA	NA	NA	NA	NA	NA	NA	NA	NA	NA	NA	NA	0	-4	662	TCRseq_126.clonotypes.ALL	E	E -BAL-14	CD8	COVID-19
56770	190	8.72114105573544e-05	TGTGCCAGCAGCCACCAGGTTACCTACGAGCAGTACTTC	CASSHQVTYEQYF	TRBV7-9*00(984.9)	NA	TRBJ2-7*00(224.1)	12	NA	NA	22	9	NA	NA	TGTGCCAGCAGCCACCAGGTTACCTACGAGCAGTACTTC	0	39	TRBC2*00(56.4)	NA	NA	NA	NA	NA	NA	NA	NA	NA	NA	NA	NA	NA	NA	-5	-2	663	TCRseq_126.clonotypes.ALL	E	E -BAL-14	CD8	COVID-19
56771	189	8.67524031333683e-05	TGCGCCAGCAGCCAAGGGACAGCATTGAACACCGGGGAGCTGTTTTTT	CASSQGTALNTGELFF	TRBV4-3*00(963.5), TRBV4-2*00(947.6)	TRBD1*00(30)	TRBJ2-2*00(249.6)	16	16	22	26	9	NA	NA	TGCGCCAGCAGCCAAGGGACAGCATTGAACACCGGGGAGCTGTTTTTT	0	48	TRBC2*00(59)	NA	NA	NA	NA	NA	NA	NA	NA	NA	NA	NA	NA	NA	NA	-1	-1	664	TCRseq_126.clonotypes.ALL	E	E -BAL-14	CD8	COVID-19
56772	189	8.67524031333683e-05	TGTGCCAGCAGCGTAGAGGCGTCCACAGATACGCAGTATTTT	CASSVEASTDTQYF	TRBV9*00(997.8)	NA	TRBJ2-3*00(234.8)	16	NA	NA	23	6	NA	NA	TGTGCCAGCAGCGTAGAGGCGTCCACAGATACGCAGTATTTT	0	42	TRBC2*00(57.1)	NA	NA	NA	NA	NA	NA	NA	NA	NA	NA	NA	NA	NA	NA	0	-2	665	TCRseq_126.clonotypes.ALL	E	E -BAL-14	CD8	COVID-19
56773	188	8.62933957093822e-05	TGTGCCAGCAGCTCAGGGGGCTCGGGCACTGAAGCTTTCTTT	CASSSGGSGTEAFF	TRBV7-9*00(960.3)	TRBD1*00(40)	TRBJ1-1*00(219.3)	13	13	21	26	12	NA	NA	TGTGCCAGCAGCTCAGGGGGCTCGGGCACTGAAGCTTTCTTT	0	42	TRBC1*00(55.3)	NA	NA	NA	NA	NA	NA	NA	NA	NA	NA	NA	NA	NA	NA	-4	-4	666	TCRseq_126.clonotypes.ALL	E	E -BAL-14	CD8	COVID-19
56774	187	8.58343882853961e-05	TGTGCCAGCAGTTCAGGGATTATCGGCGCAGATACGCAGTATTTT	CASSSGIIGADTQYF	TRBV7-3*00(952.1)	TRBD1*00(25)	TRBJ2-3*00(224.7)	11	13	18	28	16	NA	NA	TGTGCCAGCAGTTCAGGGATTATCGGCGCAGATACGCAGTATTTT	0	45	TRBC2*00(59.8)	NA	NA	NA	NA	NA	NA	NA	NA	NA	NA	NA	NA	NA	NA	-6	-4	667	TCRseq_126.clonotypes.ALL	E	E -BAL-14	CD8	COVID-19
56775	187	8.58343882853961e-05	TGTGCCATCAGTGTGCAGAGGACAGTCGAGACCCAGTACTTC	CAISVQRTVETQYF	TRBV10-3*00(1014.9)	TRBD1*00(30)	TRBJ2-5*00(214.5)	13	19	25	27	13	NA	NA	TGTGCCATCAGTGTGCAGAGGACAGTCGAGACCCAGTACTTC	0	42	TRBC2*00(58.8)	NA	NA	NA	NA	NA	NA	NA	NA	NA	NA	NA	NA	NA	NA	-4	-5	669	TCRseq_126.clonotypes.ALL	E	E -BAL-14	CD8	COVID-19
56776	185	8.4916373437424e-05	TGTGCAATGAGAGAGGTCTGGGGAGGAAGCCAAGGAAATCTCATCTTT	CAMREVWGGSQGNLIF	TRAV14DV4*00(311.3)	NA	TRAJ42*00(289.1)	16	NA	NA	21	4	NA	NA	TGTGCAATGAGAGAGGTCTGGGGAGGAAGCCAAGGAAATCTCATCTTT	0	48	TRAC*00(59.7)	NA	NA	NA	NA	NA	NA	NA	NA	NA	NA	NA	NA	NA	NA	-1	-8	670	TCRseq_126.clonotypes.ALL	E	E -BAL-14	CD8	COVID-19
56777	185	8.4916373437424e-05	TGTGCCAGCAGTTTAATAGGACAGGGGATTTACGAGCAGTACTTC	CASSLIGQGIYEQYF	TRBV12-3*00(968.9)	TRBD1*00(45)	TRBJ2-7*00(214.5)	15	18	27	30	14	NA	NA	TGTGCCAGCAGTTTAATAGGACAGGGGATTTACGAGCAGTACTTC	0	45	TRBC2*00(55.7)	NA	NA	NA	NA	NA	NA	NA	NA	NA	NA	NA	NA	NA	NA	-2	-4	671	TCRseq_126.clonotypes.ALL	E	E -BAL-14	CD8	COVID-19
56778	185	8.4916373437424e-05	TGCGCTGTGAGAGATTCAGGAGGAAGCTACATACCTACATTT	CAVRDSGGSYIPTF	TRAV1-1*00(904.4)	NA	TRAJ6*00(288.6)	15	NA	NA	15	NA	NA	NA	TGCGCTGTGAGAGATTCAGGAGGAAGCTACATACCTACATTT	0	42	TRAC*00(74.7)	NA	NA	NA	NA	NA	NA	NA	NA	NA	NA	NA	NA	NA	NA	1	-4	672	TCRseq_126.clonotypes.ALL	E	E -BAL-14	CD8	COVID-19
56779	181	8.30803437414797e-05	TGTGCCAGCAGTTACTCAGGGGGCTTCACAGATACGCAGTATTTT	CASSYSGGFTDTQYF	TRBV6-6*00(983.2)	TRBD1*00(35)	TRBJ2-3*00(234.7)	17	17	24	26	8	NA	NA	TGTGCCAGCAGTTACTCAGGGGGCTTCACAGATACGCAGTATTTT	0	45	TRBC2*00(57.3)	NA	NA	NA	NA	NA	NA	NA	NA	NA	NA	NA	NA	NA	NA	0	-2	673	TCRseq_126.clonotypes.ALL	E	E -BAL-14	CD8	COVID-19
56780	181	8.30803437414797e-05	TGTGCCAGCAGCCCCTACCCCAGGGGCCCCGTTGAAGCTTTCTTT	CASSPYPRGPVEAFF	TRBV7-9*00(951.3)	TRBD1*00(30), TRBD2*00(30)	TRBJ1-1*00(204.1)	12	20	26	32	19	NA	NA	TGTGCCAGCAGCCCCTACCCCAGGGGCCCCGTTGAAGCTTTCTTT	0	45	TRBC1*00(62.1)	NA	NA	NA	NA	NA	NA	NA	NA	NA	NA	NA	NA	NA	NA	-5	-7	674	TCRseq_126.clonotypes.ALL	E	E -BAL-14	CD8	COVID-19
56781	180	8.26213363174936e-05	TGTGCCATCATGGTCGACGGATCTGGAAACACCATATATTTT	CAIMVDGSGNTIYF	TRBV10-3*00(942.3)	NA	TRBJ1-3*00(244.2)	10	NA	NA	21	10	NA	NA	TGTGCCATCATGGTCGACGGATCTGGAAACACCATATATTTT	0	42	TRBC1*00(57.9)	NA	NA	NA	NA	NA	NA	NA	NA	NA	NA	NA	NA	NA	NA	-7	-1	675	TCRseq_126.clonotypes.ALL	E	E -BAL-14	CD8	COVID-19
56782	180	8.26213363174936e-05	TGTGCCAGCAGCGGACTAGAGAACACAGATACGCAGTATTTT	CASSGLENTDTQYF	TRBV28*00(935.7)	TRBD2*00(35)	TRBJ2-3*00(234.4)	11	12	19	23	11	NA	NA	TGTGCCAGCAGCGGACTAGAGAACACAGATACGCAGTATTTT	0	42	TRBC2*00(57.6)	NA	NA	NA	NA	NA	NA	NA	NA	NA	NA	NA	NA	NA	NA	-6	-2	676	TCRseq_126.clonotypes.ALL	E	E -BAL-14	CD8	COVID-19
56783	180	8.26213363174936e-05	TGTGCCAGCAACTGGGCCTTTGGAGAGACCCAGTACTTC	CASNWAFGETQYF	TRBV7-9*00(1040.6)	TRBD2*00(25)	TRBJ2-5*00(219.4)	10	13	18	23	12	NA	NA	TGTGCCAGCAACTGGGCCTTTGGAGAGACCCAGTACTTC	0	39	TRBC2*00(58.7)	NA	NA	NA	NA	NA	NA	NA	NA	NA	NA	NA	NA	NA	NA	-7	-4	678	TCRseq_126.clonotypes.ALL	E	E -BAL-14	CD8	COVID-19
56784	179	8.21623288935075e-05	TGTGCCAGCAGCCAAGATAAGGGTAGCGGGAGACACAATGAGCAGTTCTTC	CASSQDKGSGRHNEQFF	TRBV4-2*00(950.9), TRBV4-3*00(934.9)	TRBD2*00(45)	TRBJ2-1*00(224.6)	18	23	32	34	15	NA	NA	TGTGCCAGCAGCCAAGATAAGGGTAGCGGGAGACACAATGAGCAGTTCTTC	0	51	TRBC2*00(62)	NA	NA	NA	NA	NA	NA	NA	NA	NA	NA	NA	NA	NA	NA	1	-5	679	TCRseq_126.clonotypes.ALL	E	E -BAL-14	CD8	COVID-19
56785	179	8.21623288935075e-05	TGCGCCAGCAGCTTCGGGACTAGCGGCTACGAGCAGTACTTC	CASSFGTSGYEQYF	TRBV5-1*00(993)	TRBD2*00(60)	TRBJ2-7*00(219.7)	14	14	26	26	11	NA	NA	TGCGCCAGCAGCTTCGGGACTAGCGGCTACGAGCAGTACTTC	0	42	TRBC2*00(60.9)	NA	NA	NA	NA	NA	NA	NA	NA	NA	NA	NA	NA	NA	NA	-2	-3	681	TCRseq_126.clonotypes.ALL	E	E -BAL-14	CD8	COVID-19
56786	179	8.21623288935075e-05	TGTGCCAGCAGTCAATCCGACACCGACGAGCTGTTTTTT	CASSQSDTDELFF	TRBV6-2*00(880.4), TRBV6-3*00(852)	NA	TRBJ2-2*00(207.4)	12	NA	NA	19	6	NA	NA	TGTGCCAGCAGTCAATCCGACACCGACGAGCTGTTTTTT	0	39	TRBC2*00(53.6)	NA	NA	NA	NA	NA	NA	NA	NA	NA	NA	NA	NA	NA	NA	-5	-3	682	TCRseq_126.clonotypes.ALL	E	E -BAL-14	CD8	COVID-19
56787	178	8.17033214695215e-05	TGTGCCAGCAGCTCCCTAGCGGGAAGGACAGATACGCAGTATTTT	CASSSLAGRTDTQYF	TRBV6-2*00(953), TRBV6-3*00(937.1)	TRBD2*00(45)	TRBJ2-3*00(229.6)	11	15	24	27	15	NA	NA	TGTGCCAGCAGCTCCCTAGCGGGAAGGACAGATACGCAGTATTTT	0	45	TRBC2*00(59.7)	NA	NA	NA	NA	NA	NA	NA	NA	NA	NA	NA	NA	NA	NA	-6	-3	683	TCRseq_126.clonotypes.ALL	E	E -BAL-14	CD8	COVID-19
56788	178	8.17033214695215e-05	TGCGCCAGCAGCTTGGGGACAACCTCCTACAATGAGCAGTTCTTC	CASSLGTTSYNEQFF	TRBV5-1*00(987.8)	TRBD1*00(25)	TRBJ2-1*00(249.6)	16	16	21	23	6	NA	NA	TGCGCCAGCAGCTTGGGGACAACCTCCTACAATGAGCAGTTCTTC	0	45	TRBC2*00(62.2)	NA	NA	NA	NA	NA	NA	NA	NA	NA	NA	NA	NA	NA	NA	0	0	684	TCRseq_126.clonotypes.ALL	E	E -BAL-14	CD8	COVID-19
56789	178	8.17033214695215e-05	TGTGTTGTGAGTGACGATGGAGGCTTCAAAACTATCTTT	CVVSDDGGFKTIF	TRAV8-2*00(656.9)	NA	TRAJ9*00(263.3)	14	NA	NA	17	2	NA	NA	TGTGTTGTGAGTGACGATGGAGGCTTCAAAACTATCTTT	0	39	TRAC*00(57.6)	NA	NA	NA	NA	NA	NA	NA	NA	NA	NA	NA	NA	NA	NA	0	-8	686	TCRseq_126.clonotypes.ALL	E	E -BAL-14	CD8	COVID-19
56790	177	8.12443140455354e-05	TGTGCCAGCAGCGTAGGCCCTAGCGGTCAAGAGACCCAGTACTTC	CASSVGPSGQETQYF	TRBV9*00(979.6)	TRBD2*00(35)	TRBJ2-5*00(229.4)	16	19	26	27	10	NA	NA	TGTGCCAGCAGCGTAGGCCCTAGCGGTCAAGAGACCCAGTACTTC	0	45	TRBC2*00(61.9)	NA	NA	NA	NA	NA	NA	NA	NA	NA	NA	NA	NA	NA	NA	0	-2	687	TCRseq_126.clonotypes.ALL	E	E -BAL-14	CD8	COVID-19
56791	177	8.12443140455354e-05	TGTGCTCTGATTTTTACCTCAGGAACCTACAAATACATCTTT	CALIFTSGTYKYIF	TRAV19*00(866.8)	NA	TRAJ40*00(294)	10	NA	NA	14	3	NA	NA	TGTGCTCTGATTTTTACCTCAGGAACCTACAAATACATCTTT	0	42	TRAC*00(63.5)	NA	NA	NA	NA	NA	NA	NA	NA	NA	NA	NA	NA	NA	NA	-7	-2	688	TCRseq_126.clonotypes.ALL	E	E -BAL-14	CD8	COVID-19
56792	176	8.07853066215493e-05	TGTGCCATCAGTGAGTCGTGGGGGCCCCTTAGCAATCAGCCCCAGCATTTT	CAISESWGPLSNQPQHF	TRBV10-3*00(955.6)	TRBD1*00(30), TRBD2*00(30)	TRBJ1-5*00(249.1)	18	19	25	29	10	NA	NA	TGTGCCATCAGTGAGTCGTGGGGGCCCCTTAGCAATCAGCCCCAGCATTTT	0	51	TRBC1*00(54.9)	NA	NA	NA	NA	NA	NA	NA	NA	NA	NA	NA	NA	NA	NA	1	0	689	TCRseq_126.clonotypes.ALL	E	E -BAL-14	CD8	COVID-19
56793	176	8.07853066215493e-05	TGTGCCAGCAGTCCGCAGGGACAAGAGACCCAGTACTTC	CASSPQGQETQYF	TRBV27*00(990.9)	TRBD1*00(25)	TRBJ2-5*00(230)	12	15	20	21	8	NA	NA	TGTGCCAGCAGTCCGCAGGGACAAGAGACCCAGTACTTC	0	39	TRBC2*00(56.7)	NA	NA	NA	NA	NA	NA	NA	NA	NA	NA	NA	NA	NA	NA	-5	-2	691	TCRseq_126.clonotypes.ALL	E	E -BAL-14	CD8	COVID-19
56794	176	8.07853066215493e-05	TGTGCCAGCAGCTTATCTCGCGGGATAGCTTTCTTT	CASSLSRGIAFF	TRBV7-2*00(1015.8)	TRBD2*00(30)	TRBJ1-1*00(189.1)	15	19	25	26	10	NA	NA	TGTGCCAGCAGCTTATCTCGCGGGATAGCTTTCTTT	0	36	TRBC1*00(56.4)	NA	NA	NA	NA	NA	NA	NA	NA	NA	NA	NA	NA	NA	NA	-2	-10	692	TCRseq_126.clonotypes.ALL	E	E -BAL-14	CD8	COVID-19
56795	175	8.03262991975632e-05	TGTGCCAGCAGCTTAGCGGGACAGGGGGTCACATCAGATACGCAGTATTTT	CASSLAGQGVTSDTQYF	TRBV7-8*00(965.4)	TRBD1*00(50)	TRBJ2-3*00(224.3)	18	18	28	34	15	NA	NA	TGTGCCAGCAGCTTAGCGGGACAGGGGGTCACATCAGATACGCAGTATTTT	0	51	TRBC2*00(58.3)	NA	NA	NA	NA	NA	NA	NA	NA	NA	NA	NA	NA	NA	NA	1	-4	693	TCRseq_126.clonotypes.ALL	E	E -BAL-14	CD8	COVID-19
56796	174	7.98672917735771e-05	TGCAGTGCTAGACCATTGACAGTAGATTTTATGAACACTGAAGCTTTCTTT	CSARPLTVDFMNTEAFF	TRBV20-1*00(921.9)	TRBD1*00(25)	TRBJ1-1*00(244.7)	12	17	22	30	17	NA	NA	TGCAGTGCTAGACCATTGACAGTAGATTTTATGAACACTGAAGCTTTCTTT	0	51	TRBC1*00(53.9)	NA	NA	NA	NA	NA	NA	NA	NA	NA	NA	NA	NA	NA	NA	-2	1	694	TCRseq_126.clonotypes.ALL	E	E -BAL-14	CD8	COVID-19
56797	174	7.98672917735771e-05	TGTGCAATGAGAGAGGGGGGTTTCTATAACACCGACAAGCTCATCTTT	CAMREGGFYNTDKLIF	TRAV14DV4*00(941)	NA	TRAJ34*00(274.4)	17	NA	NA	24	6	NA	NA	TGTGCAATGAGAGAGGGGGGTTTCTATAACACCGACAAGCTCATCTTT	0	48	TRAC*00(64.9)	NA	NA	NA	NA	NA	NA	NA	NA	NA	NA	NA	NA	NA	NA	0	-3	695	TCRseq_126.clonotypes.ALL	E	E -BAL-14	CD8	COVID-19
56798	173	7.94082843495911e-05	TGTGCCAGCAGTTACTCAACCGGGACAGGGGATCCAGATACGCAGTATTTT	CASSYSTGTGDPDTQYF	TRBV6-2*00(955.5), TRBV6-3*00(939.5)	TRBD1*00(60)	TRBJ2-3*00(224.6)	17	19	31	34	16	NA	NA	TGTGCCAGCAGTTACTCAACCGGGACAGGGGATCCAGATACGCAGTATTTT	0	51	TRBC2*00(55.8)	NA	NA	NA	NA	NA	NA	NA	NA	NA	NA	NA	NA	NA	NA	0	-4	696	TCRseq_126.clonotypes.ALL	E	E -BAL-14	CD8	COVID-19
56799	173	7.94082843495911e-05	TGCAGCGTTGAAGATCAGCAGGGAAGCGAGCAGTACTTC	CSVEDQQGSEQYF	TRBV29-1*00(1009.6)	TRBD1*00(25)	TRBJ2-7*00(204.7)	16	18	23	26	9	NA	NA	TGCAGCGTTGAAGATCAGCAGGGAAGCGAGCAGTACTTC	0	39	TRBC2*00(61.7)	NA	NA	NA	NA	NA	NA	NA	NA	NA	NA	NA	NA	NA	NA	2	-6	697	TCRseq_126.clonotypes.ALL	E	E -BAL-14	CD8	COVID-19
56800	172	7.8949276925605e-05	TGTGCCAGCAGCCCAAGTCTACAGGGAGAGGAGGAAAAACTGTTTTTT	CASSPSLQGEEEKLFF	TRBV7-9*00(919.3)	TRBD1*00(30)	TRBJ1-4*00(214.2)	12	20	26	33	20	NA	NA	TGTGCCAGCAGCCCAAGTCTACAGGGAGAGGAGGAAAAACTGTTTTTT	0	48	TRBC1*00(56)	NA	NA	NA	NA	NA	NA	NA	NA	NA	NA	NA	NA	NA	NA	-5	-8	698	TCRseq_126.clonotypes.ALL	E	E -BAL-14	CD8	COVID-19
56801	171	7.84902695016189e-05	TGTGCCAGCAGTTTAGGGTTGGGGGCCACCAAGGACATTCAGTACTTC	CASSLGLGATKDIQYF	TRBV28*00(918.9)	TRBD1*00(30)	TRBJ2-4*00(209.6)	15	20	26	34	18	NA	NA	TGTGCCAGCAGTTTAGGGTTGGGGGCCACCAAGGACATTCAGTACTTC	0	48	TRBC2*00(59.8)	NA	NA	NA	NA	NA	NA	NA	NA	NA	NA	NA	NA	NA	NA	-2	-8	699	TCRseq_126.clonotypes.ALL	E	E -BAL-14	CD8	COVID-19
56802	171	7.84902695016189e-05	TGCAGTGCTAGGGGACTAGCGTCAACTCTCTCCTACGAGCAGTACTTC	CSARGLASTLSYEQYF	TRBV20-1*00(925.1)	TRBD2*00(50)	TRBJ2-7*00(234.3)	11	11	21	29	17	NA	NA	TGCAGTGCTAGGGGACTAGCGTCAACTCTCTCCTACGAGCAGTACTTC	0	48	TRBC2*00(63)	NA	NA	NA	NA	NA	NA	NA	NA	NA	NA	NA	NA	NA	NA	-3	0	700	TCRseq_126.clonotypes.ALL	E	E -BAL-14	CD8	COVID-19
56803	171	7.84902695016189e-05	TGTGCCACCGTGGAACTGAACACCGGGGAGCTGTTTTTT	CATVELNTGELFF	TRBV15*00(946.5)	NA	TRBJ2-2*00(249.3)	9	NA	NA	17	7	NA	NA	TGTGCCACCGTGGAACTGAACACCGGGGAGCTGTTTTTT	0	39	TRBC2*00(56.4)	NA	NA	NA	NA	NA	NA	NA	NA	NA	NA	NA	NA	NA	NA	-8	-1	701	TCRseq_126.clonotypes.ALL	E	E -BAL-14	CD8	COVID-19
56804	171	7.84902695016189e-05	TGTGCCAGCAGCTTGGAAGTCGGGGAGCTGTTTTTT	CASSLEVGELFF	TRBV5-4*00(369.6), TRBV5-8*00(353.6)	NA	TRBJ2-2*00(220)	16	NA	NA	20	3	NA	NA	TGTGCCAGCAGCTTGGAAGTCGGGGAGCTGTTTTTT	0	36	TRBC2*00(55)	NA	NA	NA	NA	NA	NA	NA	NA	NA	NA	NA	NA	NA	NA	0	-7	702	TCRseq_126.clonotypes.ALL	E	E -BAL-14	CD8	COVID-19
56805	170	7.80312620776328e-05	TGTGCCAGCAGCTTAGCGGGGGGTATCAACAATGAGCAGTTCTTC	CASSLAGGINNEQFF	TRBV7-3*00(968)	TRBD1*00(25), TRBD2*00(25)	TRBJ2-1*00(224.7)	15	17	22	28	12	NA	NA	TGTGCCAGCAGCTTAGCGGGGGGTATCAACAATGAGCAGTTCTTC	0	45	TRBC2*00(62.8)	NA	NA	NA	NA	NA	NA	NA	NA	NA	NA	NA	NA	NA	NA	-2	-5	703	TCRseq_126.clonotypes.ALL	E	E -BAL-14	CD8	COVID-19
56806	166	7.61952323816885e-05	TGTGCCTTTATATCTGGGGCAAACAACCTCTTCTTT	CAFISGANNLFF	TRAV24*00(1015.8)	NA	TRAJ36*00(266.2)	12	NA	NA	13	0	NA	NA	TGTGCCTTTATATCTGGGGCAAACAACCTCTTCTTT	0	36	TRAC*00(71.8)	NA	NA	NA	NA	NA	NA	NA	NA	NA	NA	NA	NA	NA	NA	2	-5	705	TCRseq_126.clonotypes.ALL	E	E -BAL-14	CD8	COVID-19
56807	164	7.52772175337164e-05	TGTGCCAGCAGTGCTTATGAGGGTGGAACCGGGGAGCTGTTTTTT	CASSAYEGGTGELFF	TRBV6-4*00(967.4)	TRBD2*00(25)	TRBJ2-2*00(229.3)	13	18	23	27	13	NA	NA	TGTGCCAGCAGTGCTTATGAGGGTGGAACCGGGGAGCTGTTTTTT	0	45	TRBC2*00(58.2)	NA	NA	NA	NA	NA	NA	NA	NA	NA	NA	NA	NA	NA	NA	-4	-5	708	TCRseq_126.clonotypes.ALL	E	E -BAL-14	CD8	COVID-19
56808	164	7.52772175337164e-05	TGCAGTGCGAGTCTAGCGTCCGATGAGCAGTTCTTC	CSASLASDEQFF	TRBV20-1*00(974.5)	TRBD2*00(30)	TRBJ2-1*00(208.9)	8	12	18	22	13	NA	NA	TGCAGTGCGAGTCTAGCGTCCGATGAGCAGTTCTTC	0	36	TRBC2*00(61.2)	NA	NA	NA	NA	NA	NA	NA	NA	NA	NA	NA	NA	NA	NA	-6	-8	709	TCRseq_126.clonotypes.ALL	E	E -BAL-14	CD8	COVID-19
56809	163	7.48182101097303e-05	TGCGCCAGCAGCCAAGATCAGGGGCACAACTACGAGCAGTACTTC	CASSQDQGHNYEQYF	TRBV4-3*00(987.6), TRBV4-2*00(971.6)	TRBD1*00(25)	TRBJ2-7*00(219.5)	19	19	24	29	9	NA	NA	TGCGCCAGCAGCCAAGATCAGGGGCACAACTACGAGCAGTACTTC	0	45	TRBC2*00(59.3)	NA	NA	NA	NA	NA	NA	NA	NA	NA	NA	NA	NA	NA	NA	2	-3	710	TCRseq_126.clonotypes.ALL	E	E -BAL-14	CD8	COVID-19
56810	162	7.43592026857442e-05	TGCGCCAGCAGCCGCACTCCAAGCACCCTAGATACGCAGTATTTT	CASSRTPSTLDTQYF	TRBV5-1*00(959.5)	NA	TRBJ2-3*00(219.7)	12	NA	NA	29	16	NA	NA	TGCGCCAGCAGCCGCACTCCAAGCACCCTAGATACGCAGTATTTT	0	45	TRBC2*00(56.6)	NA	NA	NA	NA	NA	NA	NA	NA	NA	NA	NA	NA	NA	NA	-4	-5	711	TCRseq_126.clonotypes.ALL	E	E -BAL-14	CD8	COVID-19
56811	161	7.39001952617582e-05	TGTGCCAGCAGTCCTCGACGGGATACGCAGTATTTT	CASSPRRDTQYF	TRBV27*00(1004.4)	NA	TRBJ2-3*00(214)	12	NA	NA	21	8	NA	NA	TGTGCCAGCAGTCCTCGACGGGATACGCAGTATTTT	0	36	TRBC2*00(58.6)	NA	NA	NA	NA	NA	NA	NA	NA	NA	NA	NA	NA	NA	NA	-5	-6	712	TCRseq_126.clonotypes.ALL	E	E -BAL-14	CD8	COVID-19
56812	160	7.34411878377721e-05	TGTGCCAGCAGTTCCGGGAGGCTAGCGCCCGGGGAGCTGTTTTTT	CASSSGRLAPGELFF	TRBV2*00(968.1)	TRBD2*00(35), TRBD1*00(30)	TRBJ2-2*00(224.8)	12	14	21	28	15	NA	NA	TGTGCCAGCAGTTCCGGGAGGCTAGCGCCCGGGGAGCTGTTTTTT	0	45	TRBC2*00(61.3)	NA	NA	NA	NA	NA	NA	NA	NA	NA	NA	NA	NA	NA	NA	-5	-6	713	TCRseq_126.clonotypes.ALL	E	E -BAL-14	CD8	COVID-19
56813	159	7.2982180413786e-05	TGTGCCAGCAGTTACTCGAAACAACTGAACACTGAAGCTTTCTTT	CASSYSKQLNTEAFF	TRBV6-5*00(168.1), TRBV6-6*00(168.1), TRBV6-2*00(151.7), TRBV6-3*00(151.7)	NA	TRBJ1-1*00(239.8)	19	NA	NA	25	5	NA	NA	TGTGCCAGCAGTTACTCGAAACAACTGAACACTGAAGCTTTCTTT	0	45	TRBC1*00(1.2)	NA	NA	NA	NA	NA	NA	NA	NA	NA	NA	NA	NA	NA	NA	2	0	714	TCRseq_126.clonotypes.ALL	E	E -BAL-14	CD8	COVID-19
56814	159	7.2982180413786e-05	TGTGCCAGCAGTGAGTCGGGAGGGATCGATGAGCAGTTCTTC	CASSESGGIDEQFF	TRBV6-1*00(986.9)	TRBD2*00(40)	TRBJ2-1*00(209.7)	14	16	24	28	13	NA	NA	TGTGCCAGCAGTGAGTCGGGAGGGATCGATGAGCAGTTCTTC	0	42	TRBC2*00(59.1)	NA	NA	NA	NA	NA	NA	NA	NA	NA	NA	NA	NA	NA	NA	-3	-8	715	TCRseq_126.clonotypes.ALL	E	E -BAL-14	CD8	COVID-19
56815	159	7.2982180413786e-05	TGCAGCGTTGAGAAGGGTGAAATCTCCGGGGAGCTGTTTTTT	CSVEKGEISGELFF	TRBV29-1*00(950.1)	NA	TRBJ2-2*00(223.9)	11	NA	NA	25	13	NA	NA	TGCAGCGTTGAGAAGGGTGAAATCTCCGGGGAGCTGTTTTTT	0	42	TRBC2*00(59.3)	NA	NA	NA	NA	NA	NA	NA	NA	NA	NA	NA	NA	NA	NA	-3	-6	716	TCRseq_126.clonotypes.ALL	E	E -BAL-14	CD8	COVID-19
56816	159	7.2982180413786e-05	TGTGCCAGCCACGGGACAGGGGGCCGGAAACTGTTTTTT	CASHGTGGRKLFF	TRBV30*00(458.6)	TRBD1*00(65)	TRBJ1-4*00(199.4)	6	11	24	27	20	NA	NA	TGTGCCAGCCACGGGACAGGGGGCCGGAAACTGTTTTTT	0	39	TRBC1*00(65.9)	NA	NA	NA	NA	NA	NA	NA	NA	NA	NA	NA	NA	NA	NA	-8	-11	717	TCRseq_126.clonotypes.ALL	E	E -BAL-14	CD8	COVID-19
56817	158	7.25231729897999e-05	TGTGCCAGCAGCTTCCGGGACAGGGTGGAAGATACGCAGTATTTT	CASSFRDRVEDTQYF	TRBV12-4*00(942.3)	TRBD1*00(55)	TRBJ2-3*00(219)	11	14	25	29	17	NA	NA	TGTGCCAGCAGCTTCCGGGACAGGGTGGAAGATACGCAGTATTTT	0	45	TRBC2*00(57.8)	NA	NA	NA	NA	NA	NA	NA	NA	NA	NA	NA	NA	NA	NA	-6	-5	718	TCRseq_126.clonotypes.ALL	E	E -BAL-14	CD8	COVID-19
56818	158	7.25231729897999e-05	TGTGCCAGCAGCCAAGAAGGGCCGAATCGATACGAGCAGTACTTC	CASSQEGPNRYEQYF	TRBV14*00(1013.1)	TRBD2*00(30)	TRBJ2-7*00(214.6)	17	17	23	30	12	NA	NA	TGTGCCAGCAGCCAAGAAGGGCCGAATCGATACGAGCAGTACTTC	0	45	TRBC2*00(58.3)	NA	NA	NA	NA	NA	NA	NA	NA	NA	NA	NA	NA	NA	NA	0	-4	719	TCRseq_126.clonotypes.ALL	E	E -BAL-14	CD8	COVID-19
56819	157	7.20641655658139e-05	TGCGCCAGCAGCCCGGTGTTAGGGAATCAACATGCCGGGGAGCTGTTTTTT	CASSPVLGNQHAGELFF	TRBV10-2*00(924.7)	TRBD1*00(25), TRBD2*00(25)	TRBJ2-2*00(224.6)	11	11	16	34	22	NA	NA	TGCGCCAGCAGCCCGGTGTTAGGGAATCAACATGCCGGGGAGCTGTTTTTT	0	51	TRBC2*00(59.8)	NA	NA	NA	NA	NA	NA	NA	NA	NA	NA	NA	NA	NA	NA	-6	-6	720	TCRseq_126.clonotypes.ALL	E	E -BAL-14	CD8	COVID-19
56820	157	7.20641655658139e-05	TGTGCCAGTAGTACGTGGGTGGACACTGAAGCTTTCTTT	CASSTWVDTEAFF	TRBV19*00(774.3)	NA	TRBJ1-1*00(223.9)	13	NA	NA	22	8	NA	NA	TGTGCCAGTAGTACGTGGGTGGACACTGAAGCTTTCTTT	0	39	TRBC1*00(50.3)	NA	NA	NA	NA	NA	NA	NA	NA	NA	NA	NA	NA	NA	NA	-4	-3	721	TCRseq_126.clonotypes.ALL	E	E -BAL-14	CD8	COVID-19
56821	156	7.16051581418278e-05	TGTGCCAGTGGAGGACTAGCGGGAGGTTGGGTCAACGAGCAGTACTTC	CASGGLAGGWVNEQYF	TRBV6-2*00(914.6), TRBV6-3*00(893.2)	TRBD2*00(70)	TRBJ2-7*00(209.3)	8	12	26	34	25	NA	NA	TGTGCCAGTGGAGGACTAGCGGGAGGTTGGGTCAACGAGCAGTACTTC	0	48	TRBC2*00(56.1)	NA	NA	NA	NA	NA	NA	NA	NA	NA	NA	NA	NA	NA	NA	-9	-5	722	TCRseq_126.clonotypes.ALL	E	E -BAL-14	CD8	COVID-19
56822	156	7.16051581418278e-05	TGTGCCAGCAGCCAAGACACAAATCCCTACGAGCAGTACTTC	CASSQDTNPYEQYF	TRBV3-1*00(990.2)	NA	TRBJ2-7*00(223.9)	17	NA	NA	25	7	NA	NA	TGTGCCAGCAGCCAAGACACAAATCCCTACGAGCAGTACTTC	0	42	TRBC2*00(57.8)	NA	NA	NA	NA	NA	NA	NA	NA	NA	NA	NA	NA	NA	NA	0	-2	723	TCRseq_126.clonotypes.ALL	E	E -BAL-14	CD8	COVID-19
56823	153	7.02281358698696e-05	TGTGCCAGGGGGGACAGGAACACCGGGGAGCTGTTTTTT	CARGDRNTGELFF	TRBV7-8*00(969.5)	TRBD1*00(35)	TRBJ2-2*00(249.4)	8	10	17	17	8	NA	NA	TGTGCCAGGGGGGACAGGAACACCGGGGAGCTGTTTTTT	0	39	TRBC2*00(57)	NA	NA	NA	NA	NA	NA	NA	NA	NA	NA	NA	NA	NA	NA	-9	-1	724	TCRseq_126.clonotypes.ALL	E	E -BAL-14	CD8	COVID-19
56824	152	6.97691284458835e-05	TGTGCTGTGAGATCCTATAACACCGGTAACCAGTTCTATTTT	CAVRSYNTGNQFYF	TRAV8-4*00(594.6)	NA	TRAJ49*00(272.8)	11	NA	NA	18	6	NA	NA	TGTGCTGTGAGATCCTATAACACCGGTAACCAGTTCTATTTT	0	42	TRAC*00(57.8)	NA	NA	NA	NA	NA	NA	NA	NA	NA	NA	NA	NA	NA	NA	-3	-1	725	TCRseq_126.clonotypes.ALL	E	E -BAL-14	CD8	COVID-19
56825	151	6.93101210218974e-05	TGTGCCAGCAGCTCCCAGGGTCTGGGGGGACTCAACTACAATGAGCAGTTCTTC	CASSSQGLGGLNYNEQFF	TRBV5-4*00(898.4)	TRBD2*00(30)	TRBJ2-1*00(234.3)	13	26	32	35	21	NA	NA	TGTGCCAGCAGCTCCCAGGGTCTGGGGGGACTCAACTACAATGAGCAGTTCTTC	0	54	TRBC2*00(58.6)	NA	NA	NA	NA	NA	NA	NA	NA	NA	NA	NA	NA	NA	NA	-3	-3	726	TCRseq_126.clonotypes.ALL	E	E -BAL-14	CD8	COVID-19
56826	150	6.88511135979113e-05	TGTGCTGTGAGAGCCGTGACAACTGACAGCTGGGGGAAATTGCAGTTT	CAVRAVTTDSWGKLQF	TRAV1-2*00(888.7)	NA	TRAJ24*00(312.5)	13	NA	NA	16	2	NA	NA	TGTGCTGTGAGAGCCGTGACAACTGACAGCTGGGGGAAATTGCAGTTT	0	48	TRAC*00(68.3)	NA	NA	NA	NA	NA	NA	NA	NA	NA	NA	NA	NA	NA	NA	-1	0	727	TCRseq_126.clonotypes.ALL	E	E -BAL-14	CD8	COVID-19
56827	150	6.88511135979113e-05	TGTGCCAGTACCACAGGGAGCTCCTACAATGAGCAGTTCTTC	CASTTGSSYNEQFF	TRBV19*00(850.7)	NA	TRBJ2-1*00(269.5)	10	NA	NA	16	5	NA	NA	TGTGCCAGTACCACAGGGAGCTCCTACAATGAGCAGTTCTTC	0	42	TRBC2*00(57)	NA	NA	NA	NA	NA	NA	NA	NA	NA	NA	NA	NA	NA	NA	-7	4	728	TCRseq_126.clonotypes.ALL	E	E -BAL-14	CD8	COVID-19
56828	150	6.88511135979113e-05	TGTGCAGCAAGCGAGGGTGATGACAAGATCATCTTT	CAASEGDDKIIF	TRAV29DV5*00(929.2)	NA	TRAJ30*00(241.2)	13	NA	NA	18	4	NA	NA	TGTGCAGCAAGCGAGGGTGATGACAAGATCATCTTT	0	36	TRAC*00(68.5)	NA	NA	NA	NA	NA	NA	NA	NA	NA	NA	NA	NA	NA	NA	0	-8	729	TCRseq_126.clonotypes.ALL	E	E -BAL-14	CD8	COVID-19
56829	149	6.83921061739253e-05	TGTGCCAGCAGTGTTAGCGGGGGAACACAAGAGACCCAGTACTTC	CASSVSGGTQETQYF	TRBV6-1*00(960.1)	TRBD2*00(35)	TRBJ2-5*00(229.8)	13	14	21	27	13	NA	NA	TGTGCCAGCAGTGTTAGCGGGGGAACACAAGAGACCCAGTACTTC	0	45	TRBC2*00(54.2)	NA	NA	NA	NA	NA	NA	NA	NA	NA	NA	NA	NA	NA	NA	-4	-2	730	TCRseq_126.clonotypes.ALL	E	E -BAL-14	CD8	COVID-19
56830	149	6.83921061739253e-05	TGTGCCAGCAGCCTCGGGACAGGGAACTACGAGCAGTACTTC	CASSLGTGNYEQYF	TRBV7-9*00(962.2)	TRBD1*00(50)	TRBJ2-7*00(219)	12	14	24	26	13	NA	NA	TGTGCCAGCAGCCTCGGGACAGGGAACTACGAGCAGTACTTC	0	42	TRBC2*00(54.4)	NA	NA	NA	NA	NA	NA	NA	NA	NA	NA	NA	NA	NA	NA	-5	-3	732	TCRseq_126.clonotypes.ALL	E	E -BAL-14	CD8	COVID-19
56831	149	6.83921061739253e-05	TGTGCAGGGCCCTGGGTTTCAGATGGCCAGAAGCTGCTCTTT	CAGPWVSDGQKLLF	TRAV25*00(654.9)	NA	TRAJ16*00(268.1)	14	NA	NA	16	1	NA	NA	TGTGCAGGGCCCTGGGTTTCAGATGGCCAGAAGCTGCTCTTT	0	42	TRAC*00(61.9)	NA	NA	NA	NA	NA	NA	NA	NA	NA	NA	NA	NA	NA	NA	5	-3	733	TCRseq_126.clonotypes.ALL	E	E -BAL-14	CD8	COVID-19
56832	148	6.79330987499392e-05	TGCGCCAGCAGCGAAGGGACCGCCTGGAGCTCCTACAATGAGCAGTTCTTC	CASSEGTAWSSYNEQFF	TRBV5-1*00(929.7)	TRBD1*00(25), TRBD2*00(25)	TRBJ2-1*00(269.4)	12	15	20	25	12	NA	NA	TGCGCCAGCAGCGAAGGGACCGCCTGGAGCTCCTACAATGAGCAGTTCTTC	0	51	TRBC2*00(59.6)	NA	NA	NA	NA	NA	NA	NA	NA	NA	NA	NA	NA	NA	NA	-4	4	734	TCRseq_126.clonotypes.ALL	E	E -BAL-14	CD8	COVID-19
56833	148	6.79330987499392e-05	TGTGCCAGCAGCCAAGATACGTGGGGGCTAACGGGCCAGTACTTC	CASSQDTWGLTGQYF	TRBV3-1*00(981.2)	TRBD1*00(30), TRBD2*00(28)	TRBJ2-5*00(189.7)	18	22	28	35	16	NA	NA	TGTGCCAGCAGCCAAGATACGTGGGGGCTAACGGGCCAGTACTTC	0	45	TRBC2*00(62.1)	NA	NA	NA	NA	NA	NA	NA	NA	NA	NA	NA	NA	NA	NA	1	-10	735	TCRseq_126.clonotypes.ALL	E	E -BAL-14	CD8	COVID-19
56834	147	6.74740913259531e-05	TGCGCCAGCAGCTCCGGACAGGGGGCTGGGTACGAGCAGTACTTC	CASSSGQGAGYEQYF	TRBV5-1*00(971.3)	TRBD1*00(55)	TRBJ2-7*00(214.8)	13	15	26	30	16	NA	NA	TGCGCCAGCAGCTCCGGACAGGGGGCTGGGTACGAGCAGTACTTC	0	45	TRBC2*00(60)	NA	NA	NA	NA	NA	NA	NA	NA	NA	NA	NA	NA	NA	NA	-3	-4	736	TCRseq_126.clonotypes.ALL	E	E -BAL-14	CD8	COVID-19
56835	147	6.74740913259531e-05	TGTGCCAGCAGCTTCGGGGGCTTTTACAATGAGCAGTTCTTC	CASSFGGFYNEQFF	TRBV5-6*00(987.9)	TRBD1*00(30)	TRBJ2-1*00(229.5)	14	15	21	24	9	NA	NA	TGTGCCAGCAGCTTCGGGGGCTTTTACAATGAGCAGTTCTTC	0	42	TRBC2*00(56.5)	NA	NA	NA	NA	NA	NA	NA	NA	NA	NA	NA	NA	NA	NA	-2	-4	737	TCRseq_126.clonotypes.ALL	E	E -BAL-14	CD8	COVID-19
56836	146	6.7015083901967e-05	TGTGCCAGCAGTATCGAGGACAGGGGAGTGAGAGAGACCCAGTACTTC	CASSIEDRGVRETQYF	TRBV28*00(936.1)	TRBD1*00(45)	TRBJ2-5*00(217.8)	12	17	26	32	19	NA	NA	TGTGCCAGCAGTATCGAGGACAGGGGAGTGAGAGAGACCCAGTACTTC	0	48	TRBC2*00(61.3)	NA	NA	NA	NA	NA	NA	NA	NA	NA	NA	NA	NA	NA	NA	-5	-4	738	TCRseq_126.clonotypes.ALL	E	E -BAL-14	CD8	COVID-19
56837	145	6.65560764779809e-05	TGCGCCAGCAGCTTGGCCTGGGCTAGCGGGGCCACAGATACGCAGTATTTT	CASSLAWASGATDTQYF	TRBV5-1*00(963.3)	TRBD2*00(40)	TRBJ2-3*00(235)	18	22	30	32	13	NA	NA	TGCGCCAGCAGCTTGGCCTGGGCTAGCGGGGCCACAGATACGCAGTATTTT	0	51	TRBC2*00(59.9)	NA	NA	NA	NA	NA	NA	NA	NA	NA	NA	NA	NA	NA	NA	2	-2	739	TCRseq_126.clonotypes.ALL	E	E -BAL-14	CD8	COVID-19
56838	145	6.65560764779809e-05	TGTGCCAGCAGCTTAGAGGGGGCGGGGGGGCAAGATACGCAGTATTTT	CASSLEGAGGQDTQYF	TRBV7-8*00(967.7)	TRBD1*00(40), TRBD2*00(34)	TRBJ2-3*00(219.6)	16	16	24	32	15	NA	NA	TGTGCCAGCAGCTTAGAGGGGGCGGGGGGGCAAGATACGCAGTATTTT	0	48	TRBC2*00(57.5)	NA	NA	NA	NA	NA	NA	NA	NA	NA	NA	NA	NA	NA	NA	-1	-5	740	TCRseq_126.clonotypes.ALL	E	E -BAL-14	CD8	COVID-19
56839	145	6.65560764779809e-05	TGTGCCAGCAGTTACGGAGGGTCTGGGGCCAACGTCCTGACTTTC	CASSYGGSGANVLTF	TRBV6-5*00(977.3)	TRBD2*00(30)	TRBJ2-6*00(259.8)	15	15	21	21	5	NA	NA	TGTGCCAGCAGTTACGGAGGGTCTGGGGCCAACGTCCTGACTTTC	0	45	TRBC2*00(55.1)	NA	NA	NA	NA	NA	NA	NA	NA	NA	NA	NA	NA	NA	NA	-2	-1	741	TCRseq_126.clonotypes.ALL	E	E -BAL-14	CD8	COVID-19
56840	144	6.60970690539949e-05	TGTGCCAGCAGCCCTCGAGGGGGCCCTTCTGCTGGCGGGGAGCTGTTTTTT	CASSPRGGPSAGGELFF	TRBV7-9*00(914.6)	TRBD1*00(35), TRBD2*00(35)	TRBJ2-2*00(218.9)	12	17	24	35	22	NA	NA	TGTGCCAGCAGCCCTCGAGGGGGCCCTTCTGCTGGCGGGGAGCTGTTTTTT	0	51	TRBC2*00(59.6)	NA	NA	NA	NA	NA	NA	NA	NA	NA	NA	NA	NA	NA	NA	-5	-7	742	TCRseq_126.clonotypes.ALL	E	E -BAL-14	CD8	COVID-19
56841	143	6.56380616300088e-05	TGTGCCAGCAGCCAGTACGGAGGGAGGATCAGCAATCAGCCCCAGCATTTT	CASSQYGGRISNQPQHF	TRBV4-2*00(930.2), TRBV4-3*00(914.2)	TRBD2*00(30)	TRBJ1-5*00(244.5)	14	21	27	30	15	NA	NA	TGTGCCAGCAGCCAGTACGGAGGGAGGATCAGCAATCAGCCCCAGCATTTT	0	51	TRBC1*00(63.2)	NA	NA	NA	NA	NA	NA	NA	NA	NA	NA	NA	NA	NA	NA	-3	-1	743	TCRseq_126.clonotypes.ALL	E	E -BAL-14	CD8	COVID-19
56842	143	6.56380616300088e-05	TGTGCCAGCTCACCTACAGACAGGGTGAACAATGAGCAGTTCTTC	CASSPTDRVNNEQFF	TRBV18*00(911.7)	TRBD1*00(35)	TRBJ2-1*00(224.3)	14	18	25	28	13	NA	NA	TGTGCCAGCTCACCTACAGACAGGGTGAACAATGAGCAGTTCTTC	0	45	TRBC2*00(54.1)	NA	NA	NA	NA	NA	NA	NA	NA	NA	NA	NA	NA	NA	NA	-3	-5	744	TCRseq_126.clonotypes.ALL	E	E -BAL-14	CD8	COVID-19
56843	142	6.51790542060227e-05	TGTGCCAGCAGCTCTCCGGGACAGCACGTGGGGGAGACCCAGTACTTC	CASSSPGQHVGETQYF	TRBV7-9*00(943.2)	TRBD1*00(45)	TRBJ2-5*00(214.5)	13	15	24	33	19	NA	NA	TGTGCCAGCAGCTCTCCGGGACAGCACGTGGGGGAGACCCAGTACTTC	0	48	TRBC2*00(57.6)	NA	NA	NA	NA	NA	NA	NA	NA	NA	NA	NA	NA	NA	NA	-4	-5	745	TCRseq_126.clonotypes.ALL	E	E -BAL-14	CD8	COVID-19
56844	142	6.51790542060227e-05	TGTGCCAGCAGGCCATCTAGCGGGAGTTCTTGGTACGAGCAGTACTTC	CASRPSSGSSWYEQYF	TRBV7-9*00(932.7)	TRBD2*00(50)	TRBJ2-7*00(214.1)	11	16	26	33	21	NA	NA	TGTGCCAGCAGGCCATCTAGCGGGAGTTCTTGGTACGAGCAGTACTTC	0	48	TRBC2*00(56.8)	NA	NA	NA	NA	NA	NA	NA	NA	NA	NA	NA	NA	NA	NA	-6	-4	746	TCRseq_126.clonotypes.ALL	E	E -BAL-14	CD8	COVID-19
56845	141	6.47200467820366e-05	TGCGCCAGCAGCCAAGCAATTTCAGACATGATCGGCGTTTCTAACTATGGCTACACCTTC	CASSQAISDMIGVSNYGYTF	TRBV4-1*00(907.1)	NA	TRBJ1-2*00(239.2)	16	NA	NA	40	23	NA	NA	TGCGCCAGCAGCCAAGCAATTTCAGACATGATCGGCGTTTCTAACTATGGCTACACCTTC	0	60	TRBC1*00(62)	NA	NA	NA	NA	NA	NA	NA	NA	NA	NA	NA	NA	NA	NA	-1	0	747	TCRseq_126.clonotypes.ALL	E	E -BAL-14	CD8	COVID-19
56846	141	6.47200467820366e-05	TGCAGTGCTACCCTAGAGGCGGGAGGTAATGAGCAGTTCTTC	CSATLEAGGNEQFF	TRBV20-1*00(964.1)	TRBD2*00(40)	TRBJ2-1*00(214.8)	10	18	26	27	16	NA	NA	TGCAGTGCTACCCTAGAGGCGGGAGGTAATGAGCAGTTCTTC	0	42	TRBC2*00(57.8)	NA	NA	NA	NA	NA	NA	NA	NA	NA	NA	NA	NA	NA	NA	-4	-7	748	TCRseq_126.clonotypes.ALL	E	E -BAL-14	CD8	COVID-19
56847	140	6.42610393580506e-05	TGTGCCAGCAGCTTGGAAAGCGGGGCTACCTACAATGAGCAGTTCTTC	CASSLESGATYNEQFF	TRBV5-4*00(374.7)	TRBD2*00(30)	TRBJ2-1*00(239.1)	16	18	24	28	11	NA	NA	TGTGCCAGCAGCTTGGAAAGCGGGGCTACCTACAATGAGCAGTTCTTC	0	48	TRBC2*00(44.2)	NA	NA	NA	NA	NA	NA	NA	NA	NA	NA	NA	NA	NA	NA	0	-2	749	TCRseq_126.clonotypes.ALL	E	E -BAL-14	CD8	COVID-19
56848	139	6.38020319340645e-05	TGCAGTGCTAGAGATCTAGGACAGCCTAACAATGAGCAGTTCTTC	CSARDLGQPNNEQFF	TRBV20-1*00(972.2)	TRBD1*00(30)	TRBJ2-1*00(224.9)	17	18	24	28	10	NA	NA	TGCAGTGCTAGAGATCTAGGACAGCCTAACAATGAGCAGTTCTTC	0	45	TRBC2*00(58.2)	NA	NA	NA	NA	NA	NA	NA	NA	NA	NA	NA	NA	NA	NA	3	-5	750	TCRseq_126.clonotypes.ALL	E	E -BAL-14	CD8	COVID-19
56849	138	6.33430245100784e-05	TGTGCCAGCAGCTTAGGGGGGTCCGGGGAGCTGTTTTTT	CASSLGGSGELFF	TRBV7-6*00(1019.8)	TRBD1*00(25)	TRBJ2-2*00(224.4)	16	16	21	22	5	NA	NA	TGTGCCAGCAGCTTAGGGGGGTCCGGGGAGCTGTTTTTT	0	39	TRBC2*00(58.8)	NA	NA	NA	NA	NA	NA	NA	NA	NA	NA	NA	NA	NA	NA	-1	-6	751	TCRseq_126.clonotypes.ALL	E	E -BAL-14	CD8	COVID-19
56850	138	6.33430245100784e-05	TGTGCCAGTGACTCTGGGGCCAACGTCCTGACTTTC	CASDSGANVLTF	TRBV5-4*00(853.4)	NA	TRBJ2-6*00(264.8)	8	NA	NA	11	2	NA	NA	TGTGCCAGTGACTCTGGGGCCAACGTCCTGACTTTC	0	36	TRBC2*00(61.1)	NA	NA	NA	NA	NA	NA	NA	NA	NA	NA	NA	NA	NA	NA	-8	0	752	TCRseq_126.clonotypes.ALL	E	E -BAL-14	CD8	COVID-19
56851	138	6.33430245100784e-05	TGCGCCAGCAGCGTAGACCACAATGAGCAGTTCTTC	CASSVDHNEQFF	TRBV5-1*00(1010.9)	NA	TRBJ2-1*00(224.9)	12	NA	NA	19	6	NA	NA	TGCGCCAGCAGCGTAGACCACAATGAGCAGTTCTTC	0	36	TRBC2*00(61.8)	NA	NA	NA	NA	NA	NA	NA	NA	NA	NA	NA	NA	NA	NA	-4	-5	753	TCRseq_126.clonotypes.ALL	E	E -BAL-14	CD8	COVID-19
56852	136	6.24250096621063e-05	TGTGCCAGCAGCGGCCGGTGGGACAGGGGGCAGGAGACCCAGTACTTC	CASSGRWDRGQETQYF	TRBV7-9*00(927.2)	TRBD1*00(60)	TRBJ2-5*00(214.4)	12	19	31	33	20	NA	NA	TGTGCCAGCAGCGGCCGGTGGGACAGGGGGCAGGAGACCCAGTACTTC	0	48	TRBC2*00(58.4)	NA	NA	NA	NA	NA	NA	NA	NA	NA	NA	NA	NA	NA	NA	-5	-5	754	TCRseq_126.clonotypes.ALL	E	E -BAL-14	CD8	COVID-19
56853	136	6.24250096621063e-05	TGTGCCAGCAGCATGGGACTAGCCTCCTACAATGAGCAGTTCTTC	CASSMGLASYNEQFF	TRBV6-6*00(953.7)	TRBD2*00(45)	TRBJ2-1*00(249.7)	11	14	23	23	11	NA	NA	TGTGCCAGCAGCATGGGACTAGCCTCCTACAATGAGCAGTTCTTC	0	45	TRBC2*00(62.7)	NA	NA	NA	NA	NA	NA	NA	NA	NA	NA	NA	NA	NA	NA	-6	0	755	TCRseq_126.clonotypes.ALL	E	E -BAL-14	CD8	COVID-19
56854	134	6.15069948141341e-05	TGTGCCAGCAGCGCCCCGACGGCCTCCTACGAGCAGTACTTC	CASSAPTASYEQYF	TRBV7-2*00(977.1)	TRBD1*00(25)	TRBJ2-7*00(234.7)	12	12	17	23	10	NA	NA	TGTGCCAGCAGCGCCCCGACGGCCTCCTACGAGCAGTACTTC	0	42	TRBC2*00(55.7)	NA	NA	NA	NA	NA	NA	NA	NA	NA	NA	NA	NA	NA	NA	-5	0	758	TCRseq_126.clonotypes.ALL	E	E -BAL-14	CD8	COVID-19
56855	134	6.15069948141341e-05	TGTGCCAGCATTAAAGGGCGGAACACTGAAGCTTTCTTT	CASIKGRNTEAFF	TRBV11-2*00(984.8)	TRBD1*00(25), TRBD2*00(25)	TRBJ1-1*00(234.6)	10	15	20	20	9	NA	NA	TGTGCCAGCATTAAAGGGCGGAACACTGAAGCTTTCTTT	0	39	TRBC1*00(59)	NA	NA	NA	NA	NA	NA	NA	NA	NA	NA	NA	NA	NA	NA	-7	-1	759	TCRseq_126.clonotypes.ALL	E	E -BAL-14	CD8	COVID-19
56856	134	6.15069948141341e-05	TGTGCCAGCAGTTCCGGAGGGGGGCGGCCCCAGCATTTT	CASSSGGGRPQHF	TRBV27*00(992.7)	TRBD1*00(35), TRBD2*00(30)	TRBJ1-5*00(203.2)	13	19	26	26	12	NA	NA	TGTGCCAGCAGTTCCGGAGGGGGGCGGCCCCAGCATTTT	0	39	TRBC1*00(59)	NA	NA	NA	NA	NA	NA	NA	NA	NA	NA	NA	NA	NA	NA	-4	-9	760	TCRseq_126.clonotypes.ALL	E	E -BAL-14	CD8	COVID-19
56857	134	6.15069948141341e-05	TGTGCCGAGGGCGGGGCAAACAACCTCTTCTTT	CAEGGANNLFF	TRAV5*00(861.2)	NA	TRAJ36*00(257.2)	9	NA	NA	12	2	NA	NA	TGTGCCGAGGGCGGGGCAAACAACCTCTTCTTT	0	33	TRAC*00(72)	NA	NA	NA	NA	NA	NA	NA	NA	NA	NA	NA	NA	NA	NA	-4	-7	761	TCRseq_126.clonotypes.ALL	E	E -BAL-14	CD8	COVID-19
56858	133	6.10479873901481e-05	TGCGCCAGCAGCCGCGACTCGAACTCCTACAATGAGCAGTTCTTC	CASSRDSNSYNEQFF	TRBV4-1*00(939.7)	NA	TRBJ2-1*00(249.5)	13	NA	NA	23	9	NA	NA	TGCGCCAGCAGCCGCGACTCGAACTCCTACAATGAGCAGTTCTTC	0	45	TRBC2*00(58.9)	NA	NA	NA	NA	NA	NA	NA	NA	NA	NA	NA	NA	NA	NA	-4	0	762	TCRseq_126.clonotypes.ALL	E	E -BAL-14	CD8	COVID-19
56859	133	6.10479873901481e-05	TGTGCCAGCAGTCCAAGTTTGGGTGAGCAGTTCTTC	CASSPSLGEQFF	TRBV27*00(935.9)	NA	TRBJ2-1*00(204.1)	12	NA	NA	23	10	NA	NA	TGTGCCAGCAGTCCAAGTTTGGGTGAGCAGTTCTTC	0	36	TRBC2*00(61.2)	NA	NA	NA	NA	NA	NA	NA	NA	NA	NA	NA	NA	NA	NA	-5	-9	763	TCRseq_126.clonotypes.ALL	E	E -BAL-14	CD8	COVID-19
56860	132	6.0588979966162e-05	TGTGCCAGCAGCTTAGCGACAGGGAGCTCCTACGAGCAGTACGTC	CASSLATGSSYEQYV	TRBV7-9*00(972.5)	NA	TRBJ2-7*00(238.2)	18	NA	NA	22	3	NA	NA	TGTGCCAGCAGCTTAGCGACAGGGAGCTCCTACGAGCAGTACGTC	0	45	TRBC2*00(60.3)	NA	NA	NA	NA	NA	NA	NA	NA	NA	NA	NA	NA	NA	NA	1	4	764	TCRseq_126.clonotypes.ALL	E	E -BAL-14	CD8	COVID-19
56861	131	6.01299725421759e-05	TGTGCCAGCAGTTACTCCAGACTAGCGGGAGAATATGAGCAGTTCTTC	CASSYSRLAGEYEQFF	TRBV6-2*00(968.8), TRBV6-3*00(955.5)	TRBD2*00(60)	TRBJ2-1*00(209.2)	17	19	31	34	16	NA	NA	TGTGCCAGCAGTTACTCCAGACTAGCGGGAGAATATGAGCAGTTCTTC	0	48	TRBC2*00(50.8)	NA	NA	NA	NA	NA	NA	NA	NA	NA	NA	NA	NA	NA	NA	0	-8	765	TCRseq_126.clonotypes.ALL	E	E -BAL-14	CD8	COVID-19
56862	131	6.01299725421759e-05	TGTGCCAGCACCCCAGGGGGGTTGAACACTGAAGCTTTCTTT	CASTPGGLNTEAFF	TRBV9*00(974)	TRBD1*00(35)	TRBJ1-1*00(239.6)	10	13	20	22	11	NA	NA	TGTGCCAGCACCCCAGGGGGGTTGAACACTGAAGCTTTCTTT	0	42	TRBC1*00(55.4)	NA	NA	NA	NA	NA	NA	NA	NA	NA	NA	NA	NA	NA	NA	-6	0	767	TCRseq_126.clonotypes.ALL	E	E -BAL-14	CD8	COVID-19
56863	131	6.01299725421759e-05	TGTGCCAGCAGCGAGGAGGGACTAGCTGGTGAGCAGTTCTTC	CASSEEGLAGEQFF	TRBV9*00(929)	TRBD2*00(45)	TRBJ2-1*00(204.6)	13	17	26	29	15	NA	NA	TGTGCCAGCAGCGAGGAGGGACTAGCTGGTGAGCAGTTCTTC	0	42	TRBC2*00(56.1)	NA	NA	NA	NA	NA	NA	NA	NA	NA	NA	NA	NA	NA	NA	-3	-9	768	TCRseq_126.clonotypes.ALL	E	E -BAL-14	CD8	COVID-19
56864	130	5.96709651181898e-05	TGTGCCAGCAGCTTAGGGTACTTGGGAGAGCAGTACTTC	CASSLGYLGEQYF	TRBV7-9*00(996.7)	NA	TRBJ2-7*00(199.7)	16	NA	NA	27	10	NA	NA	TGTGCCAGCAGCTTAGGGTACTTGGGAGAGCAGTACTTC	0	39	TRBC2*00(60.6)	NA	NA	NA	NA	NA	NA	NA	NA	NA	NA	NA	NA	NA	NA	-1	-7	769	TCRseq_126.clonotypes.ALL	E	E -BAL-14	CD8	COVID-19
56865	129	5.92119576942037e-05	TGCGCCAGCAGTCCCTCACAGGGCGGCAATCAGCCCCAGCATTTT	CASSPSQGGNQPQHF	TRBV4-1*00(952.7)	TRBD1*00(30)	TRBJ1-5*00(239.2)	11	17	23	25	13	NA	NA	TGCGCCAGCAGTCCCTCACAGGGCGGCAATCAGCCCCAGCATTTT	0	45	TRBC1*00(56.3)	NA	NA	NA	NA	NA	NA	NA	NA	NA	NA	NA	NA	NA	NA	-6	-2	770	TCRseq_126.clonotypes.ALL	E	E -BAL-14	CD8	COVID-19
56866	128	5.87529502702177e-05	TGCAGTGCTAGAGTTAGCGGGGGGGAGTACAATGAGCAGTTCTTC	CSARVSGGEYNEQFF	TRBV20-1*00(961.8)	TRBD2*00(39)	TRBJ2-1*00(229.1)	13	14	25	27	13	NA	NA	TGCAGTGCTAGAGTTAGCGGGGGGGAGTACAATGAGCAGTTCTTC	0	45	TRBC2*00(57)	NA	NA	NA	NA	NA	NA	NA	NA	NA	NA	NA	NA	NA	NA	-1	-4	771	TCRseq_126.clonotypes.ALL	E	E -BAL-14	CD8	COVID-19
56867	127	5.82939428462316e-05	TGTGCTTTCATAACTGACAGCTGGGGGAAATTGCAGTTT	CAFITDSWGKLQF	TRAV1-2*00(934.9)	NA	TRAJ24*00(293.4)	6	NA	NA	11	4	NA	NA	TGTGCTTTCATAACTGACAGCTGGGGGAAATTGCAGTTT	0	39	TRAC*00(72.8)	NA	NA	NA	NA	NA	NA	NA	NA	NA	NA	NA	NA	NA	NA	-8	-4	773	TCRseq_126.clonotypes.ALL	E	E -BAL-14	CD8	COVID-19
56868	125	5.73759279982594e-05	TGTGCCAGCAGCCCCGGGGTAGCGGGAGAGGGTACTTACGAGCAGTACTTC	CASSPGVAGEGTYEQYF	TRBV11-2*00(901)	TRBD2*00(45)	TRBJ2-7*00(214.4)	12	19	28	36	23	NA	NA	TGTGCCAGCAGCCCCGGGGTAGCGGGAGAGGGTACTTACGAGCAGTACTTC	0	51	TRBC2*00(58.5)	NA	NA	NA	NA	NA	NA	NA	NA	NA	NA	NA	NA	NA	NA	-5	-4	775	TCRseq_126.clonotypes.ALL	E	E -BAL-14	CD8	COVID-19
56869	125	5.73759279982594e-05	TGTGCCAGCAGTTCACTAGCGGGGAGCACAGATACGCAGTATTTT	CASSSLAGSTDTQYF	TRBV28*00(949.2)	TRBD2*00(45)	TRBJ2-3*00(243.9)	13	14	23	24	10	NA	NA	TGTGCCAGCAGTTCACTAGCGGGGAGCACAGATACGCAGTATTTT	0	45	TRBC2*00(56.5)	NA	NA	NA	NA	NA	NA	NA	NA	NA	NA	NA	NA	NA	NA	-4	0	776	TCRseq_126.clonotypes.ALL	E	E -BAL-14	CD8	COVID-19
56870	124	5.69169205742734e-05	TGCAGTGCTCTACCGACGGAAGCGGGAGGGCCCAATGAGCAGTTCTTC	CSALPTEAGGPNEQFF	TRBV20-1*00(921.3)	TRBD2*00(60)	TRBJ2-1*00(219.7)	9	20	32	32	22	NA	NA	TGCAGTGCTCTACCGACGGAAGCGGGAGGGCCCAATGAGCAGTTCTTC	0	48	TRBC2*00(59.2)	NA	NA	NA	NA	NA	NA	NA	NA	NA	NA	NA	NA	NA	NA	-5	-6	778	TCRseq_126.clonotypes.ALL	E	E -BAL-14	CD8	COVID-19
56871	124	5.69169205742734e-05	TGTGCCAGCACCTCTGGGACTAGCGCCTACAATGAGCAGTTCTTC	CASTSGTSAYNEQFF	TRBV2*00(954.7)	TRBD2*00(30)	TRBJ2-1*00(243.6)	10	15	21	21	10	NA	NA	TGTGCCAGCACCTCTGGGACTAGCGCCTACAATGAGCAGTTCTTC	0	45	TRBC2*00(56.4)	NA	NA	NA	NA	NA	NA	NA	NA	NA	NA	NA	NA	NA	NA	-7	2	779	TCRseq_126.clonotypes.ALL	E	E -BAL-14	CD8	COVID-19
56872	124	5.69169205742734e-05	TGTGCTGTGAGGGACTCGGCAGGATACAGCACCCTCACCTTT	CAVRDSAGYSTLTF	TRAV8-4*00(751.9)	NA	TRAJ11*00(269)	11	NA	NA	19	7	NA	NA	TGTGCTGTGAGGGACTCGGCAGGATACAGCACCCTCACCTTT	0	42	TRAC*00(73.6)	NA	NA	NA	NA	NA	NA	NA	NA	NA	NA	NA	NA	NA	NA	-3	-6	780	TCRseq_126.clonotypes.ALL	E	E -BAL-14	CD8	COVID-19
56873	124	5.69169205742734e-05	TGTGCCAGCTCTAGCGGGGGGGCCAAGGAGCAGTTCTTC	CASSSGGAKEQFF	TRBV9*00(972.6)	TRBD2*00(49)	TRBJ2-1*00(203.4)	9	10	23	23	13	NA	NA	TGTGCCAGCTCTAGCGGGGGGGCCAAGGAGCAGTTCTTC	0	39	TRBC2*00(55.8)	NA	NA	NA	NA	NA	NA	NA	NA	NA	NA	NA	NA	NA	NA	-7	-6	781	TCRseq_126.clonotypes.ALL	E	E -BAL-14	CD8	COVID-19
56874	124	5.69169205742734e-05	TGTGCCAGCAGCTTTGGGGGTAGCACTGAAGCTTTCTTT	CASSFGGSTEAFF	TRBV11-2*00(963.7)	TRBD1*00(25)	TRBJ1-1*00(218.9)	14	15	20	23	8	NA	NA	TGTGCCAGCAGCTTTGGGGGTAGCACTGAAGCTTTCTTT	0	39	TRBC1*00(63.2)	NA	NA	NA	NA	NA	NA	NA	NA	NA	NA	NA	NA	NA	NA	-3	-4	782	TCRseq_126.clonotypes.ALL	E	E -BAL-14	CD8	COVID-19
56875	123	5.64579131502873e-05	TGTGCCAGCAGCTCTAACCGGGACAGGGTCACAGATACGCAGTATTTT	CASSSNRDRVTDTQYF	TRBV11-3*00(950.9)	TRBD1*00(55)	TRBJ2-3*00(234.7)	13	17	28	29	15	NA	NA	TGTGCCAGCAGCTCTAACCGGGACAGGGTCACAGATACGCAGTATTTT	0	48	TRBC2*00(50.1)	NA	NA	NA	NA	NA	NA	NA	NA	NA	NA	NA	NA	NA	NA	-4	-2	783	TCRseq_126.clonotypes.ALL	E	E -BAL-14	CD8	COVID-19
56876	123	5.64579131502873e-05	TGTGCCAGCAGCTTAGTTAACGGATTGCAAGAGACCCAGTACTTC	CASSLVNGLQETQYF	TRBV11-1*00(982.2)	NA	TRBJ2-5*00(229.9)	16	NA	NA	27	10	NA	NA	TGTGCCAGCAGCTTAGTTAACGGATTGCAAGAGACCCAGTACTTC	0	45	TRBC2*00(55.6)	NA	NA	NA	NA	NA	NA	NA	NA	NA	NA	NA	NA	NA	NA	-1	-2	784	TCRseq_126.clonotypes.ALL	E	E -BAL-14	CD8	COVID-19
56877	123	5.64579131502873e-05	TGCGCCAGCAGCCACCTTCATACCAACACTGAAGCTTTCTTT	CASSHLHTNTEAFF	TRBV4-1*00(991)	NA	TRBJ1-1*00(229.5)	14	NA	NA	24	9	NA	NA	TGCGCCAGCAGCCACCTTCATACCAACACTGAAGCTTTCTTT	0	42	TRBC1*00(61)	NA	NA	NA	NA	NA	NA	NA	NA	NA	NA	NA	NA	NA	NA	-3	-2	785	TCRseq_126.clonotypes.ALL	E	E -BAL-14	CD8	COVID-19
56878	123	5.64579131502873e-05	TGTGCTGTGAGATTCAACGACTACAAGCTCAGCTTT	CAVRFNDYKLSF	TRAV3*00(621.9)	NA	TRAJ20*00(258.3)	12	NA	NA	15	2	NA	NA	TGTGCTGTGAGATTCAACGACTACAAGCTCAGCTTT	0	36	TRAC*00(57.4)	NA	NA	NA	NA	NA	NA	NA	NA	NA	NA	NA	NA	NA	NA	-4	-5	786	TCRseq_126.clonotypes.ALL	E	E -BAL-14	CD8	COVID-19
56879	123	5.64579131502873e-05	TGTGCCAGCAGCCAAGACGCCGTACGAGCTTTCTTT	CASSQDAVRAFF	TRBV3-1*00(1035.1)	NA	TRBJ1-1*00(189.2)	17	NA	NA	26	8	NA	NA	TGTGCCAGCAGCCAAGACGCCGTACGAGCTTTCTTT	0	36	TRBC1*00(60.3)	NA	NA	NA	NA	NA	NA	NA	NA	NA	NA	NA	NA	NA	NA	0	-10	787	TCRseq_126.clonotypes.ALL	E	E -BAL-14	CD8	COVID-19
56880	122	5.59989057263012e-05	TGTGCCAGCAGCTTCGATAAGGACAGACTCTACGAGCAGTACTTC	CASSFDKDRLYEQYF	TRBV7-6*00(962.4)	TRBD1*00(30)	TRBJ2-7*00(219.9)	14	20	26	29	14	NA	NA	TGTGCCAGCAGCTTCGATAAGGACAGACTCTACGAGCAGTACTTC	0	45	TRBC2*00(62.3)	NA	NA	NA	NA	NA	NA	NA	NA	NA	NA	NA	NA	NA	NA	-3	-3	788	TCRseq_126.clonotypes.ALL	E	E -BAL-14	CD8	COVID-19
56881	122	5.59989057263012e-05	TGTGCCAGCAGCTTATCGGGGGGGCTCACAGATACGCAGTATTTT	CASSLSGGLTDTQYF	TRBV7-6*00(980)	TRBD1*00(30), TRBD2*00(29)	TRBJ2-3*00(234.6)	15	19	25	26	10	NA	NA	TGTGCCAGCAGCTTATCGGGGGGGCTCACAGATACGCAGTATTTT	0	45	TRBC2*00(60.1)	NA	NA	NA	NA	NA	NA	NA	NA	NA	NA	NA	NA	NA	NA	-2	-2	789	TCRseq_126.clonotypes.ALL	E	E -BAL-14	CD8	COVID-19
56882	122	5.59989057263012e-05	TGCGCCAGCAGTAACAGAACTAACTATGGCTACACCTTC	CASSNRTNYGYTF	TRBV5-1*00(992)	NA	TRBJ1-2*00(239.3)	11	NA	NA	19	7	NA	NA	TGCGCCAGCAGTAACAGAACTAACTATGGCTACACCTTC	0	39	TRBC1*00(56.3)	NA	NA	NA	NA	NA	NA	NA	NA	NA	NA	NA	NA	NA	NA	-5	0	790	TCRseq_126.clonotypes.ALL	E	E -BAL-14	CD8	COVID-19
56883	120	5.50808908783291e-05	TGTGCCAGCAGTTCGGGACTAGCGGGACCTAGTTGGGCCGGGGAGCTGTTTTTT	CASSSGLAGPSWAGELFF	TRBV27*00(925.5)	TRBD2*00(70)	TRBJ2-2*00(225)	13	13	27	37	23	NA	NA	TGTGCCAGCAGTTCGGGACTAGCGGGACCTAGTTGGGCCGGGGAGCTGTTTTTT	0	54	TRBC2*00(53.1)	NA	NA	NA	NA	NA	NA	NA	NA	NA	NA	NA	NA	NA	NA	-4	-6	791	TCRseq_126.clonotypes.ALL	E	E -BAL-14	CD8	COVID-19
56884	120	5.50808908783291e-05	TGTGCCAGCAGCTTAGAAGGGCAGGGGATGACAGATACGCAGTATTTT	CASSLEGQGMTDTQYF	TRBV7-8*00(970.1)	TRBD1*00(30)	TRBJ2-3*00(230)	16	21	27	30	13	NA	NA	TGTGCCAGCAGCTTAGAAGGGCAGGGGATGACAGATACGCAGTATTTT	0	48	TRBC2*00(55.5)	NA	NA	NA	NA	NA	NA	NA	NA	NA	NA	NA	NA	NA	NA	-1	-3	792	TCRseq_126.clonotypes.ALL	E	E -BAL-14	CD8	COVID-19
56885	120	5.50808908783291e-05	TGTGCTGTGCATAGCTATGGGAACAACAGACTCGCTTTT	CAVHSYGNNRLAF	TRAV20*00(802.2)	NA	TRAJ7*00(278.2)	11	NA	NA	14	2	NA	NA	TGTGCTGTGCATAGCTATGGGAACAACAGACTCGCTTTT	0	39	TRAC*00(62.8)	NA	NA	NA	NA	NA	NA	NA	NA	NA	NA	NA	NA	NA	NA	-2	-3	793	TCRseq_126.clonotypes.ALL	E	E -BAL-14	CD8	COVID-19
56886	120	5.50808908783291e-05	TGTGCCAGCAGAAGACAGGGGTTTGAAGCTTTCTTT	CASRRQGFEAFF	TRBV7-6*00(979.6)	TRBD1*00(40)	TRBJ1-1*00(204.3)	11	13	21	23	11	NA	NA	TGTGCCAGCAGAAGACAGGGGTTTGAAGCTTTCTTT	0	36	TRBC1*00(59.7)	NA	NA	NA	NA	NA	NA	NA	NA	NA	NA	NA	NA	NA	NA	-6	-7	794	TCRseq_126.clonotypes.ALL	E	E -BAL-14	CD8	COVID-19
56887	120	5.50808908783291e-05	TGCAGTGCTAACAGGGGGGAACACGAGCAGTACTTC	CSANRGEHEQYF	TRBV20-1*00(990.1)	TRBD1*00(40)	TRBJ2-7*00(209.7)	10	10	18	22	11	NA	NA	TGCAGTGCTAACAGGGGGGAACACGAGCAGTACTTC	0	36	TRBC2*00(60.8)	NA	NA	NA	NA	NA	NA	NA	NA	NA	NA	NA	NA	NA	NA	-4	-5	795	TCRseq_126.clonotypes.ALL	E	E -BAL-14	CD8	COVID-19
56888	119	5.4621883454343e-05	TGTGCCGTGAGACACTATGGTCAGAATTTTGTCTTT	CAVRHYGQNFVF	TRAV12-2*00(899.5)	NA	TRAJ26*00(266.7)	10	NA	NA	13	2	NA	NA	TGTGCCGTGAGACACTATGGTCAGAATTTTGTCTTT	0	36	TRAC*00(63.9)	NA	NA	NA	NA	NA	NA	NA	NA	NA	NA	NA	NA	NA	NA	-3	-6	796	TCRseq_126.clonotypes.ALL	E	E -BAL-14	CD8	COVID-19
56889	118	5.41628760303569e-05	AGCAGCCAAGTAACTAGCGGGGCAAGCACAGATACGCAGTATTTT	SSQVTSGASTDTQYF	TRBV4-1*00(903.9)	TRBD2*00(45)	TRBJ2-3*00(244.4)	0	12	21	24	23	NA	NA	AGCAGCCAAGTAACTAGCGGGGCAAGCACAGATACGCAGTATTTT	0	45	TRBC2*00(55.3)	NA	NA	NA	NA	NA	NA	NA	NA	NA	NA	NA	NA	NA	NA	-17	0	797	TCRseq_126.clonotypes.ALL	E	E -BAL-14	CD8	COVID-19
56890	118	5.41628760303569e-05	TGTGTTGTGAGTGATATCGGCGGAGGCTTCAAAACTATCTTT	CVVSDIGGGFKTIF	TRAV8-2*00(513.8)	NA	TRAJ9*00(259)	15	NA	NA	21	5	NA	NA	TGTGTTGTGAGTGATATCGGCGGAGGCTTCAAAACTATCTTT	0	42	TRAC*00(53.2)	NA	NA	NA	NA	NA	NA	NA	NA	NA	NA	NA	NA	NA	NA	1	-9	798	TCRseq_126.clonotypes.ALL	E	E -BAL-14	CD8	COVID-19
56891	118	5.41628760303569e-05	TGTGCCAGTAGCACTGAACGGGAACCGAACCCGCAGTATTTT	CASSTEREPNPQYF	TRBV19*00(898.9)	TRBD1*00(25), TRBD2*00(25)	TRBJ2-3*00(194.7)	11	18	23	31	19	NA	NA	TGTGCCAGTAGCACTGAACGGGAACCGAACCCGCAGTATTTT	0	42	TRBC2*00(51.2)	NA	NA	NA	NA	NA	NA	NA	NA	NA	NA	NA	NA	NA	NA	-6	-10	799	TCRseq_126.clonotypes.ALL	E	E -BAL-14	CD8	COVID-19
56892	118	5.41628760303569e-05	TGTGCCTGGGGGGGGGGTTACCAGAAAGTTACCTTT	CAWGGGYQKVTF	TRAV12-2*00(689.5)	NA	TRAJ13*00(257.7)	6	NA	NA	12	5	NA	NA	TGTGCCTGGGGGGGGGGTTACCAGAAAGTTACCTTT	0	36	TRAC*00(51.5)	NA	NA	NA	NA	NA	NA	NA	NA	NA	NA	NA	NA	NA	NA	-7	-8	800	TCRseq_126.clonotypes.ALL	E	E -BAL-14	CD8	COVID-19
56893	117	5.37038686063708e-05	TGTGCCAGCAGTTACAGGCTAGCGGGAGGGCCAGGCAACACCGGGGAGCTGTTTTTT	CASSYRLAGGPGNTGELFF	TRBV6-2*00(912.6), TRBV6-3*00(896.7)	TRBD2*00(70)	TRBJ2-2*00(244.4)	15	18	32	36	20	NA	NA	TGTGCCAGCAGTTACAGGCTAGCGGGAGGGCCAGGCAACACCGGGGAGCTGTTTTTT	0	57	TRBC2*00(53.9)	NA	NA	NA	NA	NA	NA	NA	NA	NA	NA	NA	NA	NA	NA	-2	-2	801	TCRseq_126.clonotypes.ALL	E	E -BAL-14	CD8	COVID-19
56894	117	5.37038686063708e-05	TGTGCCAGCAGCTCCCGACAGGGACTGAACACTGAAGCTTTCTTT	CASSSRQGLNTEAFF	TRBV7-6*00(933.2)	TRBD1*00(35)	TRBJ1-1*00(239.8)	13	16	23	25	11	NA	NA	TGTGCCAGCAGCTCCCGACAGGGACTGAACACTGAAGCTTTCTTT	0	45	TRBC1*00(63.6)	NA	NA	NA	NA	NA	NA	NA	NA	NA	NA	NA	NA	NA	NA	-4	0	802	TCRseq_126.clonotypes.ALL	E	E -BAL-14	CD8	COVID-19
56895	117	5.37038686063708e-05	TTTATAGGAGGAACCTACAAATACATCTTT	FIGGTYKYIF	TRAV8-2*00(517.7)	NA	TRAJ40*00(263.2)	1	NA	NA	8	6	NA	NA	TTTATAGGAGGAACCTACAAATACATCTTT	0	30	TRAC*00(55.2)	NA	NA	NA	NA	NA	NA	NA	NA	NA	NA	NA	NA	NA	NA	-13	-8	804	TCRseq_126.clonotypes.ALL	E	E -BAL-14	CD8	COVID-19
56896	116	5.32448611823848e-05	TGTGCCAGCAGCCCAGGACTAGCGGTTTACAATGAGCAGTTCTTC	CASSPGLAVYNEQFF	TRBV9*00(954.3)	TRBD2*00(50)	TRBJ2-1*00(229.7)	12	15	25	27	14	NA	NA	TGTGCCAGCAGCCCAGGACTAGCGGTTTACAATGAGCAGTTCTTC	0	45	TRBC2*00(60.2)	NA	NA	NA	NA	NA	NA	NA	NA	NA	NA	NA	NA	NA	NA	-4	-4	805	TCRseq_126.clonotypes.ALL	E	E -BAL-14	CD8	COVID-19
56897	115	5.27858537583987e-05	TGTGCCAGCAGTGAAGCGCCGGGCCTATACGAGCAGTACTTC	CASSEAPGLYEQYF	TRBV6-1*00(1011.3)	TRBD2*00(25)	TRBJ2-7*00(214.5)	19	20	25	27	7	NA	NA	TGTGCCAGCAGTGAAGCGCCGGGCCTATACGAGCAGTACTTC	0	42	TRBC2*00(56.5)	NA	NA	NA	NA	NA	NA	NA	NA	NA	NA	NA	NA	NA	NA	2	-4	806	TCRseq_126.clonotypes.ALL	E	E -BAL-14	CD8	COVID-19
56898	115	5.27858537583987e-05	TGTGCCAGCAGCTTAGTCCCAGGGGGGGATGAGCAGTTCTTC	CASSLVPGGDEQFF	TRBV7-2*00(971.1)	TRBD1*00(35)	TRBJ2-1*00(209.6)	16	19	26	28	11	NA	NA	TGTGCCAGCAGCTTAGTCCCAGGGGGGGATGAGCAGTTCTTC	0	42	TRBC2*00(56.1)	NA	NA	NA	NA	NA	NA	NA	NA	NA	NA	NA	NA	NA	NA	-1	-8	807	TCRseq_126.clonotypes.ALL	E	E -BAL-14	CD8	COVID-19
56899	114	5.23268463344126e-05	TGTGCCACCTCGACAGGGGAAGGCTACGAGCAGTACGTC	CATSTGEGYEQYV	TRBV19*00(923.9)	TRBD1*00(40)	TRBJ2-7*00(203.7)	7	11	19	23	15	NA	NA	TGTGCCACCTCGACAGGGGAAGGCTACGAGCAGTACGTC	0	39	TRBC2*00(53.4)	NA	NA	NA	NA	NA	NA	NA	NA	NA	NA	NA	NA	NA	NA	-10	-3	808	TCRseq_126.clonotypes.ALL	E	E -BAL-14	CD8	COVID-19
56900	113	5.18678389104265e-05	TGTGTGGTGAACGACCCGCAGTCAGGATACAGCACCCTCACCTTT	CVVNDPQSGYSTLTF	TRAV12-1*00(881)	NA	TRAJ11*00(274.4)	12	NA	NA	21	8	NA	NA	TGTGTGGTGAACGACCCGCAGTCAGGATACAGCACCCTCACCTTT	0	45	TRAC*00(64.3)	NA	NA	NA	NA	NA	NA	NA	NA	NA	NA	NA	NA	NA	NA	-1	-5	810	TCRseq_126.clonotypes.ALL	E	E -BAL-14	CD8	COVID-19
56901	113	5.18678389104265e-05	TGTGCCAGCAGCCGAGGGACGGCGAACACTGAAGCTTTCTTT	CASSRGTANTEAFF	TRBV6-5*00(976.6)	TRBD1*00(25), TRBD2*00(25)	TRBJ1-1*00(234.7)	11	15	20	23	11	NA	NA	TGTGCCAGCAGCCGAGGGACGGCGAACACTGAAGCTTTCTTT	0	42	TRBC1*00(59)	NA	NA	NA	NA	NA	NA	NA	NA	NA	NA	NA	NA	NA	NA	-6	-1	811	TCRseq_126.clonotypes.ALL	E	E -BAL-14	CD8	COVID-19
56902	113	5.18678389104265e-05	TGTGCTGTGCTCGGGGATAGCAGCTATAAATTGATCTTC	CAVLGDSSYKLIF	TRAV20*00(940.4)	NA	TRAJ12*00(277.2)	10	NA	NA	14	3	NA	NA	TGTGCTGTGCTCGGGGATAGCAGCTATAAATTGATCTTC	0	39	TRAC*00(64.4)	NA	NA	NA	NA	NA	NA	NA	NA	NA	NA	NA	NA	NA	NA	-3	-4	812	TCRseq_126.clonotypes.ALL	E	E -BAL-14	CD8	COVID-19
56903	113	5.18678389104265e-05	TGTGCCAGCAGTTTTGGACTTAACTATGGCTACACCTTC	CASSFGLNYGYTF	TRBV12-4*00(983.7)	TRBD2*00(25)	TRBJ1-2*00(234.8)	14	15	20	20	5	NA	NA	TGTGCCAGCAGTTTTGGACTTAACTATGGCTACACCTTC	0	39	TRBC1*00(54.4)	NA	NA	NA	NA	NA	NA	NA	NA	NA	NA	NA	NA	NA	NA	-3	-1	813	TCRseq_126.clonotypes.ALL	E	E -BAL-14	CD8	COVID-19
56904	112	5.14088314864405e-05	TGTGCCAGCAGCTTAGCGGGGGGGTATACCTATGAGCAGTTCTTC	CASSLAGGYTYEQFF	TRBV11-2*00(950.3)	TRBD1*00(25)	TRBJ2-1*00(209.8)	16	17	22	31	14	NA	NA	TGTGCCAGCAGCTTAGCGGGGGGGTATACCTATGAGCAGTTCTTC	0	45	TRBC2*00(56.6)	NA	NA	NA	NA	NA	NA	NA	NA	NA	NA	NA	NA	NA	NA	-1	-8	814	TCRseq_126.clonotypes.ALL	E	E -BAL-14	CD8	COVID-19
56905	112	5.14088314864405e-05	TGTGCCAGCAGTCTTCGGACCTTCTATGGCTACACCTTC	CASSLRTFYGYTF	TRBV28*00(971.4)	NA	TRBJ1-2*00(219.5)	12	NA	NA	23	10	NA	NA	TGTGCCAGCAGTCTTCGGACCTTCTATGGCTACACCTTC	0	39	TRBC1*00(62.7)	NA	NA	NA	NA	NA	NA	NA	NA	NA	NA	NA	NA	NA	NA	-5	-4	815	TCRseq_126.clonotypes.ALL	E	E -BAL-14	CD8	COVID-19
56906	110	5.04908166384683e-05	TGTGCCAGCAGCCGCCTGGGGGGAAACACCGGGGAGCTGTTTTTT	CASSRLGGNTGELFF	TRBV14*00(1012.2)	TRBD1*00(25)	TRBJ2-2*00(244.7)	13	17	22	24	10	NA	NA	TGTGCCAGCAGCCGCCTGGGGGGAAACACCGGGGAGCTGTTTTTT	0	45	TRBC2*00(57.8)	NA	NA	NA	NA	NA	NA	NA	NA	NA	NA	NA	NA	NA	NA	-4	-2	816	TCRseq_126.clonotypes.ALL	E	E -BAL-14	CD8	COVID-19
56907	110	5.04908166384683e-05	TGCGCCAGCAGCTTGGGGTGGGCGGCGAACACTGAAGCTTTCTTT	CASSLGWAANTEAFF	TRBV5-1*00(979)	TRBD1*00(25)	TRBJ1-1*00(234.2)	16	19	24	26	9	NA	NA	TGCGCCAGCAGCTTGGGGTGGGCGGCGAACACTGAAGCTTTCTTT	0	45	TRBC1*00(55.4)	NA	NA	NA	NA	NA	NA	NA	NA	NA	NA	NA	NA	NA	NA	0	-1	817	TCRseq_126.clonotypes.ALL	E	E -BAL-14	CD8	COVID-19
56908	110	5.04908166384683e-05	TGTGCCAGCAGCTCCGGAGGGCTTTACAATGAGCAGTTCTTC	CASSSGGLYNEQFF	TRBV7-9*00(965.5)	TRBD2*00(35)	TRBJ2-1*00(228.3)	13	15	22	24	10	NA	NA	TGTGCCAGCAGCTCCGGAGGGCTTTACAATGAGCAGTTCTTC	0	42	TRBC2*00(49.9)	NA	NA	NA	NA	NA	NA	NA	NA	NA	NA	NA	NA	NA	NA	-4	-4	819	TCRseq_126.clonotypes.ALL	E	E -BAL-14	CD8	COVID-19
56909	110	5.04908166384683e-05	TGTGCCAGCAGCGAAAGTCAGGCCAACTACGAGCAGTACTTC	CASSESQANYEQYF	TRBV28*00(958.6)	NA	TRBJ2-7*00(219.7)	11	NA	NA	26	14	NA	NA	TGTGCCAGCAGCGAAAGTCAGGCCAACTACGAGCAGTACTTC	0	42	TRBC2*00(58.2)	NA	NA	NA	NA	NA	NA	NA	NA	NA	NA	NA	NA	NA	NA	-6	-3	820	TCRseq_126.clonotypes.ALL	E	E -BAL-14	CD8	COVID-19
56910	110	5.04908166384683e-05	TGTGCAGCAAGTTTTAATGCAGGCAACATGCTCACCTTT	CAASFNAGNMLTF	TRAV13-1*00(966.4)	NA	TRAJ39*00(275.1)	12	NA	NA	14	1	NA	NA	TGTGCAGCAAGTTTTAATGCAGGCAACATGCTCACCTTT	0	39	TRAC*00(66.5)	NA	NA	NA	NA	NA	NA	NA	NA	NA	NA	NA	NA	NA	NA	-1	-7	821	TCRseq_126.clonotypes.ALL	E	E -BAL-14	CD8	COVID-19
56911	108	4.95728017904962e-05	TGCAGTGCTAGAAGAGGGCCGGGACAGATGAACACTGAAGCTTTCTTT	CSARRGPGQMNTEAFF	TRBV20-1*00(942.1)	TRBD1*00(45)	TRBJ1-1*00(244.2)	12	18	27	27	14	NA	NA	TGCAGTGCTAGAAGAGGGCCGGGACAGATGAACACTGAAGCTTTCTTT	0	48	TRBC1*00(57.8)	NA	NA	NA	NA	NA	NA	NA	NA	NA	NA	NA	NA	NA	NA	-2	1	822	TCRseq_126.clonotypes.ALL	E	E -BAL-14	CD8	COVID-19
56912	107	4.91137943665101e-05	TGTGCCAGCATTGACCTCGACACCGGGGAGCTGTTTTTT	CASIDLDTGELFF	TRBV2*00(966.6)	NA	TRBJ2-2*00(239.8)	14	NA	NA	19	4	NA	NA	TGTGCCAGCATTGACCTCGACACCGGGGAGCTGTTTTTT	0	39	TRBC2*00(53.3)	NA	NA	NA	NA	NA	NA	NA	NA	NA	NA	NA	NA	NA	NA	-3	-3	823	TCRseq_126.clonotypes.ALL	E	E -BAL-14	CD8	COVID-19
56913	106	4.8654786942524e-05	TGTGCCAGTAGTTTACAGGTTTTGGCCAACACCATATATTAT	CASSLQVLANTIYY	TRBV19*00(561.5)	TRBD1*00(25)	TRBJ1-3*00(198.3)	12	14	19	27	14	NA	NA	TGTGCCAGTAGTTTACAGGTTTTGGCCAACACCATATATTAT	0	42	TRBC1*00(30)	NA	NA	NA	NA	NA	NA	NA	NA	NA	NA	NA	NA	NA	NA	-5	-7	824	TCRseq_126.clonotypes.ALL	E	E -BAL-14	CD8	COVID-19
56914	105	4.81957795185379e-05	TGCAGTGCTAGCTGGGAGGGGGGAAAAATTGAGACCCAGTACTTC	CSASWEGGKIETQYF	TRBV20-1*00(391.3)	TRBD2*00(35), TRBD1*00(30)	TRBJ2-5*00(214.2)	11	13	20	30	18	NA	NA	TGCAGTGCTAGCTGGGAGGGGGGAAAAATTGAGACCCAGTACTTC	0	45	TRBC2*00(47.6)	NA	NA	NA	NA	NA	NA	NA	NA	NA	NA	NA	NA	NA	NA	-3	-5	825	TCRseq_126.clonotypes.ALL	E	E -BAL-14	CD8	COVID-19
56915	105	4.81957795185379e-05	TGTGCCACCAGCAAGGACTACGGATTCTACGAGCAGTACTTC	CATSKDYGFYEQYF	TRBV15*00(956.5)	TRBD2*00(30)	TRBJ2-7*00(219.2)	13	14	20	26	12	NA	NA	TGTGCCACCAGCAAGGACTACGGATTCTACGAGCAGTACTTC	0	42	TRBC2*00(59.6)	NA	NA	NA	NA	NA	NA	NA	NA	NA	NA	NA	NA	NA	NA	-4	-3	826	TCRseq_126.clonotypes.ALL	E	E -BAL-14	CD8	COVID-19
56916	105	4.81957795185379e-05	TGCGCCAGCAGCTTTCCAGGGTATACTGAAGCTTTCTTT	CASSFPGYTEAFF	TRBV5-1*00(1009.2)	TRBD1*00(25)	TRBJ1-1*00(214.1)	14	16	21	24	9	NA	NA	TGCGCCAGCAGCTTTCCAGGGTATACTGAAGCTTTCTTT	0	39	TRBC1*00(53.7)	NA	NA	NA	NA	NA	NA	NA	NA	NA	NA	NA	NA	NA	NA	-2	-5	827	TCRseq_126.clonotypes.ALL	E	E -BAL-14	CD8	COVID-19
56917	104	4.77367720945519e-05	TGTGCCAGCAGCTCATTAGACGGAATCCAGAACACTGAAGCTTTCTTT	CASSSLDGIQNTEAFF	TRBV7-3*00(947.8)	NA	TRBJ1-1*00(234.2)	13	NA	NA	29	15	NA	NA	TGTGCCAGCAGCTCATTAGACGGAATCCAGAACACTGAAGCTTTCTTT	0	48	TRBC1*00(57.7)	NA	NA	NA	NA	NA	NA	NA	NA	NA	NA	NA	NA	NA	NA	-4	-1	828	TCRseq_126.clonotypes.ALL	E	E -BAL-14	CD8	COVID-19
56918	104	4.77367720945519e-05	TGTGCCAGCAGAATAGGACTTCAAAATTACAATGAGCAGTTCTTC	CASRIGLQNYNEQFF	TRBV7-9*00(941.4)	TRBD2*00(25)	TRBJ2-1*00(229.5)	11	15	20	27	15	NA	NA	TGTGCCAGCAGAATAGGACTTCAAAATTACAATGAGCAGTTCTTC	0	45	TRBC2*00(54.5)	NA	NA	NA	NA	NA	NA	NA	NA	NA	NA	NA	NA	NA	NA	-6	-4	829	TCRseq_126.clonotypes.ALL	E	E -BAL-14	CD8	COVID-19
56919	104	4.77367720945519e-05	TGTGCCAGCAGCGGACAGGGCGGTGAGCAGTTCTTC	CASSGQGGEQFF	TRBV9*00(1015)	TRBD1*00(35)	TRBJ2-1*00(204.7)	13	13	20	23	9	NA	NA	TGTGCCAGCAGCGGACAGGGCGGTGAGCAGTTCTTC	0	36	TRBC2*00(65.2)	NA	NA	NA	NA	NA	NA	NA	NA	NA	NA	NA	NA	NA	NA	-3	-9	830	TCRseq_126.clonotypes.ALL	E	E -BAL-14	CD8	COVID-19
56920	103	4.72777646705658e-05	TGTGCTGCGGCCCAGAACTCAAATTCCGGGTATGCACTCAACTTC	CAAAQNSNSGYALNF	TRAV36DV7*00(910.2)	NA	TRAJ41*00(306.3)	7	NA	NA	14	6	NA	NA	TGTGCTGCGGCCCAGAACTCAAATTCCGGGTATGCACTCAACTTC	0	45	TRAC*00(74.7)	NA	NA	NA	NA	NA	NA	NA	NA	NA	NA	NA	NA	NA	NA	-6	0	831	TCRseq_126.clonotypes.ALL	E	E -BAL-14	CD8	COVID-19
56921	103	4.72777646705658e-05	TGTGCCAGCTCCTCCGGGGGGCCCCAGCATTTT	CASSSGGPQHF	TRBV18*00(928.4)	TRBD1*00(25), TRBD2*00(25)	TRBJ1-5*00(204.7)	11	13	18	20	8	NA	NA	TGTGCCAGCTCCTCCGGGGGGCCCCAGCATTTT	0	33	TRBC1*00(66.6)	NA	NA	NA	NA	NA	NA	NA	NA	NA	NA	NA	NA	NA	NA	-6	-9	832	TCRseq_126.clonotypes.ALL	E	E -BAL-14	CD8	COVID-19
56922	102	4.68187572465797e-05	TGTGCCAGCAGCTTACCGTTGTCAGGCACAGATACGCAGTATTTT	CASSLPLSGTDTQYF	TRBV7-9*00(959.4)	NA	TRBJ2-3*00(239.7)	15	NA	NA	25	9	NA	NA	TGTGCCAGCAGCTTACCGTTGTCAGGCACAGATACGCAGTATTTT	0	45	TRBC2*00(51.5)	NA	NA	NA	NA	NA	NA	NA	NA	NA	NA	NA	NA	NA	NA	-2	-1	834	TCRseq_126.clonotypes.ALL	E	E -BAL-14	CD8	COVID-19
56923	102	4.68187572465797e-05	TGTGCCAGCACCATGACTGGGAATGGAAACACCACATATTTT	CASTMTGNGNTTYF	TRBV6-1*00(971.8)	NA	TRBJ1-3*00(218.4)	10	NA	NA	23	12	NA	NA	TGTGCCAGCACCATGACTGGGAATGGAAACACCACATATTTT	0	42	TRBC1*00(57.5)	NA	NA	NA	NA	NA	NA	NA	NA	NA	NA	NA	NA	NA	NA	-7	-3	835	TCRseq_126.clonotypes.ALL	E	E -BAL-14	CD8	COVID-19
56924	102	4.68187572465797e-05	TGCAGCGTTGAAGACACCTCCTATGGCTACACCTTC	CSVEDTSYGYTF	TRBV29-1*00(1010.7)	NA	TRBJ1-2*00(219.5)	14	NA	NA	20	5	NA	NA	TGCAGCGTTGAAGACACCTCCTATGGCTACACCTTC	0	36	TRBC1*00(60.8)	NA	NA	NA	NA	NA	NA	NA	NA	NA	NA	NA	NA	NA	NA	0	-4	836	TCRseq_126.clonotypes.ALL	E	E -BAL-14	CD8	COVID-19
56925	100	4.59007423986076e-05	TGTGCCTCTTCTAGTCCAATACTCACGGGAGGAGGAAACAAACTCACCTTT	CASSSPILTGGGNKLTF	TRAV8-6*00(382.8)	NA	TRAJ10*00(318.6)	5	NA	NA	18	12	NA	NA	TGTGCCTCTTCTAGTCCAATACTCACGGGAGGAGGAAACAAACTCACCTTT	0	51	TRAC*00(44.8)	NA	NA	NA	NA	NA	NA	NA	NA	NA	NA	NA	NA	NA	NA	-9	0	837	TCRseq_126.clonotypes.ALL	E	E -BAL-14	CD8	COVID-19
56926	100	4.59007423986076e-05	TGTGCCAGCAGCTTCGGAGGGGCCTATAATTCACCCCTCCACTTT	CASSFGGAYNSPLHF	TRBV6-5*00(958.7)	TRBD2*00(30)	TRBJ1-6*00(254.4)	11	15	21	22	10	NA	NA	TGTGCCAGCAGCTTCGGAGGGGCCTATAATTCACCCCTCCACTTT	0	45	TRBC1*00(57.5)	NA	NA	NA	NA	NA	NA	NA	NA	NA	NA	NA	NA	NA	NA	-6	-2	838	TCRseq_126.clonotypes.ALL	E	E -BAL-14	CD8	COVID-19
56927	100	4.59007423986076e-05	TGTGCAGTTCGGGGGTTTGCAGGCAACATGCTCACCTTT	CAVRGFAGNMLTF	TRAV27*00(573.1)	NA	TRAJ39*00(262)	7	NA	NA	17	9	NA	NA	TGTGCAGTTCGGGGGTTTGCAGGCAACATGCTCACCTTT	0	39	TRAC*00(72.6)	NA	NA	NA	NA	NA	NA	NA	NA	NA	NA	NA	NA	NA	NA	-3	-10	839	TCRseq_126.clonotypes.ALL	E	E -BAL-14	CD8	COVID-19
56928	99	4.54417349746215e-05	TGCGCCAGCAGCCAGGGTCCCGGGACAGGGTTCTATGGCTACACCTTC	CASSQGPGTGFYGYTF	TRBV4-1*00(954.9)	TRBD1*00(70)	TRBJ1-2*00(219)	14	16	30	32	17	NA	NA	TGCGCCAGCAGCCAGGGTCCCGGGACAGGGTTCTATGGCTACACCTTC	0	48	TRBC1*00(62.7)	NA	NA	NA	NA	NA	NA	NA	NA	NA	NA	NA	NA	NA	NA	-3	-4	840	TCRseq_126.clonotypes.ALL	E	E -BAL-14	CD8	COVID-19
56929	98	4.49827275506354e-05	TGCGCCAGCAGATTTCCAGGGGGCGCTTATGGCTACACCTTC	CASRFPGGAYGYTF	TRBV10-2*00(958.9)	TRBD1*00(50)	TRBJ1-2*00(214.1)	11	16	26	27	15	NA	NA	TGCGCCAGCAGATTTCCAGGGGGCGCTTATGGCTACACCTTC	0	42	TRBC1*00(52.7)	NA	NA	NA	NA	NA	NA	NA	NA	NA	NA	NA	NA	NA	NA	-6	-5	842	TCRseq_126.clonotypes.ALL	E	E -BAL-14	CD8	COVID-19
56930	98	4.49827275506354e-05	TGTGCCAGCAGCCAAAGCCCGGGGAGTCGAGCTTTCTTT	CASSQSPGSRAFF	TRBV14*00(990.1)	TRBD1*00(30), TRBD2*00(30)	TRBJ1-1*00(188.9)	15	17	23	29	13	NA	NA	TGTGCCAGCAGCCAAAGCCCGGGGAGTCGAGCTTTCTTT	0	39	TRBC1*00(57.5)	NA	NA	NA	NA	NA	NA	NA	NA	NA	NA	NA	NA	NA	NA	-2	-10	843	TCRseq_126.clonotypes.ALL	E	E -BAL-14	CD8	COVID-19
56931	97	4.45237201266493e-05	TGTGCTGTGAGAGACCACTTTTCAGATGGCCAGAAGCTGCTCTTT	CAVRDHFSDGQKLLF	TRAV1-2*00(515.3)	NA	TRAJ16*00(273)	14	NA	NA	18	3	NA	NA	TGTGCTGTGAGAGACCACTTTTCAGATGGCCAGAAGCTGCTCTTT	0	45	TRAC*00(52.8)	NA	NA	NA	NA	NA	NA	NA	NA	NA	NA	NA	NA	NA	NA	0	-2	844	TCRseq_126.clonotypes.ALL	E	E -BAL-14	CD8	COVID-19
56932	97	4.45237201266493e-05	TGTGCCAGCAGCTCATCTTGGGGGGGCACTGAAGCTTTCTTT	CASSSSWGGTEAFF	TRBV7-2*00(961.7)	TRBD1*00(25)	TRBJ1-1*00(219.5)	13	19	24	26	12	NA	NA	TGTGCCAGCAGCTCATCTTGGGGGGGCACTGAAGCTTTCTTT	0	42	TRBC1*00(50.6)	NA	NA	NA	NA	NA	NA	NA	NA	NA	NA	NA	NA	NA	NA	-4	-4	845	TCRseq_126.clonotypes.ALL	E	E -BAL-14	CD8	COVID-19
56933	96	4.40647127026633e-05	TGCGCCAGCAGCCGCGACGGCATGAACACTGAAGCTTTCTTT	CASSRDGMNTEAFF	TRBV10-2*00(968.3)	NA	TRBJ1-1*00(249.3)	11	NA	NA	20	8	NA	NA	TGCGCCAGCAGCCGCGACGGCATGAACACTGAAGCTTTCTTT	0	42	TRBC1*00(56.5)	NA	NA	NA	NA	NA	NA	NA	NA	NA	NA	NA	NA	NA	NA	-6	2	846	TCRseq_126.clonotypes.ALL	E	E -BAL-14	CD8	COVID-19
56934	95	4.36057052786772e-05	TGTGCCAGCAAATTACAGGGGGGCTACACCTTC	CASKLQGGYTF	TRBV6-5*00(1015.4)	TRBD1*00(35)	TRBJ1-2*00(199.7)	10	14	21	21	10	NA	NA	TGTGCCAGCAAATTACAGGGGGGCTACACCTTC	0	33	TRBC1*00(57.8)	NA	NA	NA	NA	NA	NA	NA	NA	NA	NA	NA	NA	NA	NA	-7	-8	847	TCRseq_126.clonotypes.ALL	E	E -BAL-14	CD8	COVID-19
56935	94	4.31466978546911e-05	TGTGCCAGCAGTGATGGGGCAGGGCTTCAGAGCAATCAGCCCCAGCATTTT	CASSDGAGLQSNQPQHF	TRBV2*00(936.6)	TRBD1*00(29), TRBD2*00(25)	TRBJ1-5*00(244.6)	14	15	24	30	15	NA	NA	TGTGCCAGCAGTGATGGGGCAGGGCTTCAGAGCAATCAGCCCCAGCATTTT	0	51	TRBC1*00(54.8)	NA	NA	NA	NA	NA	NA	NA	NA	NA	NA	NA	NA	NA	NA	-3	-1	848	TCRseq_126.clonotypes.ALL	E	E -BAL-14	CD8	COVID-19
56936	94	4.31466978546911e-05	TGTGCCAGCAGCTTGGCTAGCGGGGAACTCCCAGAGACCCAGTACTTC	CASSLASGELPETQYF	TRBV11-3*00(948.9)	TRBD2*00(40)	TRBJ2-5*00(219.3)	14	16	24	32	17	NA	NA	TGTGCCAGCAGCTTGGCTAGCGGGGAACTCCCAGAGACCCAGTACTTC	0	48	TRBC2*00(52.9)	NA	NA	NA	NA	NA	NA	NA	NA	NA	NA	NA	NA	NA	NA	-3	-4	849	TCRseq_126.clonotypes.ALL	E	E -BAL-14	CD8	COVID-19
56937	94	4.31466978546911e-05	TGCGCCAGCAGCCAAGATCGTCAGAACCCTGGAAACACCATATATTTT	CASSQDRQNPGNTIYF	TRBV4-3*00(975), TRBV4-2*00(959)	NA	TRBJ1-3*00(242.5)	19	NA	NA	21	1	NA	NA	TGCGCCAGCAGCCAAGATCGTCAGAACCCTGGAAACACCATATATTTT	0	48	TRBC1*00(57.1)	NA	NA	NA	NA	NA	NA	NA	NA	NA	NA	NA	NA	NA	NA	2	5	850	TCRseq_126.clonotypes.ALL	E	E -BAL-14	CD8	COVID-19
56938	94	4.31466978546911e-05	TGTGCCAGCAGTCAACAGGGGCAAGAAGAAAAACTGTTTTTT	CASSQQGQEEKLFF	TRBV12-4*00(959.4)	TRBD1*00(35)	TRBJ1-4*00(214.5)	12	14	21	27	14	NA	NA	TGTGCCAGCAGTCAACAGGGGCAAGAAGAAAAACTGTTTTTT	0	42	TRBC1*00(53.3)	NA	NA	NA	NA	NA	NA	NA	NA	NA	NA	NA	NA	NA	NA	-5	-8	851	TCRseq_126.clonotypes.ALL	E	E -BAL-14	CD8	COVID-19
56939	93	4.2687690430705e-05	TGTGCCAGCAGCCAGGACAGGCCTCAGACTGAAGCTTTCTTT	CASSQDRPQTEAFF	TRBV11-2*00(963.9)	TRBD1*00(35)	TRBJ1-1*00(214.4)	12	14	21	27	14	NA	NA	TGTGCCAGCAGCCAGGACAGGCCTCAGACTGAAGCTTTCTTT	0	42	TRBC1*00(55)	NA	NA	NA	NA	NA	NA	NA	NA	NA	NA	NA	NA	NA	NA	-5	-5	852	TCRseq_126.clonotypes.ALL	E	E -BAL-14	CD8	COVID-19
56940	93	4.2687690430705e-05	TGTGCCAGCAGCTCGGGGTCAGGCTACACCTTC	CASSSGSGYTF	TRBV7-9*00(1012.4)	NA	TRBJ1-2*00(199.6)	13	NA	NA	21	7	NA	NA	TGTGCCAGCAGCTCGGGGTCAGGCTACACCTTC	0	33	TRBC1*00(56.9)	NA	NA	NA	NA	NA	NA	NA	NA	NA	NA	NA	NA	NA	NA	-4	-8	853	TCRseq_126.clonotypes.ALL	E	E -BAL-14	CD8	COVID-19
56941	92	4.22286830067189e-05	TGTGCCAGCAGCTTAGATCGTCGCGGGGGACTCACAGATACGCAGTATTTT	CASSLDRRGGLTDTQYF	TRBV11-2*00(947)	TRBD2*00(30)	TRBJ2-3*00(234.4)	19	26	32	32	12	NA	NA	TGTGCCAGCAGCTTAGATCGTCGCGGGGGACTCACAGATACGCAGTATTTT	0	51	TRBC2*00(54.5)	NA	NA	NA	NA	NA	NA	NA	NA	NA	NA	NA	NA	NA	NA	2	-2	854	TCRseq_126.clonotypes.ALL	E	E -BAL-14	CD8	COVID-19
56942	92	4.22286830067189e-05	TGTGCTGTGGGCCCCGATTCTGGGGGTTACCAGAAAGTTACCTTT	CAVGPDSGGYQKVTF	TRAV8-3*00(280.3), TRAV8-5*00(254.9)	NA	TRAJ13*00(282.8)	11	NA	NA	16	4	NA	NA	TGTGCTGTGGGCCCCGATTCTGGGGGTTACCAGAAAGTTACCTTT	0	45	TRAC*00(44.7)	NA	NA	NA	NA	NA	NA	NA	NA	NA	NA	NA	NA	NA	NA	-3	-3	855	TCRseq_126.clonotypes.ALL	E	E -BAL-14	CD8	COVID-19
56943	92	4.22286830067189e-05	TGTGCCTGGAGTGTAAAGGGGGTGGACCAAGAGACCCAGTACTTC	CAWSVKGVDQETQYF	TRBV30*00(816.7)	TRBD1*00(30)	TRBJ2-5*00(239.8)	15	16	22	25	9	NA	NA	TGTGCCTGGAGTGTAAAGGGGGTGGACCAAGAGACCCAGTACTTC	0	45	TRBC2*00(50.8)	NA	NA	NA	NA	NA	NA	NA	NA	NA	NA	NA	NA	NA	NA	1	0	856	TCRseq_126.clonotypes.ALL	E	E -BAL-14	CD8	COVID-19
56944	92	4.22286830067189e-05	TGTGCCAGCAGTTGGACAGGGTCGAATCAGCCCCAGCATTTT	CASSWTGSNQPQHF	TRBV12-4*00(960.7)	TRBD1*00(40)	TRBJ1-5*00(229.6)	13	13	21	24	10	NA	NA	TGTGCCAGCAGTTGGACAGGGTCGAATCAGCCCCAGCATTTT	0	42	TRBC1*00(59.7)	NA	NA	NA	NA	NA	NA	NA	NA	NA	NA	NA	NA	NA	NA	-4	-4	857	TCRseq_126.clonotypes.ALL	E	E -BAL-14	CD8	COVID-19
56945	91	4.17696755827329e-05	TGTGCCAGCAGCCCCCTCCCTAGCGGGAGTGGAAATGAGCAGTTCTTC	CASSPLPSGSGNEQFF	TRBV7-3*00(950.4)	TRBD2*00(50)	TRBJ2-1*00(214.8)	12	19	29	33	20	NA	NA	TGTGCCAGCAGCCCCCTCCCTAGCGGGAGTGGAAATGAGCAGTTCTTC	0	48	TRBC2*00(62.9)	NA	NA	NA	NA	NA	NA	NA	NA	NA	NA	NA	NA	NA	NA	-5	-7	858	TCRseq_126.clonotypes.ALL	E	E -BAL-14	CD8	COVID-19
56946	91	4.17696755827329e-05	TGTGCCGTGACGGCGGGGTCTGGGGGTTACCAGAAAGTTACCTTT	CAVTAGSGGYQKVTF	TRAV8-1*00(428.9)	NA	TRAJ13*00(269.8)	10	NA	NA	18	7	NA	NA	TGTGCCGTGACGGCGGGGTCTGGGGGTTACCAGAAAGTTACCTTT	0	45	TRAC*00(56.6)	NA	NA	NA	NA	NA	NA	NA	NA	NA	NA	NA	NA	NA	NA	-4	-5	859	TCRseq_126.clonotypes.ALL	E	E -BAL-14	CD8	COVID-19
56947	91	4.17696755827329e-05	TGTGCCAGCAGTGAGACAGGGCCCTATGGCTACACCTTC	CASSETGPYGYTF	TRBV25-1*00(1009)	TRBD1*00(35), TRBD2*00(30)	TRBJ1-2*00(219.6)	14	14	21	23	8	NA	NA	TGTGCCAGCAGTGAGACAGGGCCCTATGGCTACACCTTC	0	39	TRBC1*00(53.1)	NA	NA	NA	NA	NA	NA	NA	NA	NA	NA	NA	NA	NA	NA	-3	-4	861	TCRseq_126.clonotypes.ALL	E	E -BAL-14	CD8	COVID-19
56948	90	4.13106681587468e-05	TGTGCCAGCAGCCAAGTATTGGGTGGGCAGCCCCAGCATTTT	CASSQVLGGQPQHF	TRBV3-1*00(997.6)	NA	TRBJ1-5*00(214.6)	16	NA	NA	27	10	NA	NA	TGTGCCAGCAGCCAAGTATTGGGTGGGCAGCCCCAGCATTTT	0	42	TRBC1*00(60.7)	NA	NA	NA	NA	NA	NA	NA	NA	NA	NA	NA	NA	NA	NA	-1	-7	862	TCRseq_126.clonotypes.ALL	E	E -BAL-14	CD8	COVID-19
56949	90	4.13106681587468e-05	TGTGCCAGCAGTTCCAGCACGGACAATGAGCAGTTCTTC	CASSSSTDNEQFF	TRBV12-4*00(656.1)	NA	TRBJ2-1*00(224.6)	13	NA	NA	22	8	NA	NA	TGTGCCAGCAGTTCCAGCACGGACAATGAGCAGTTCTTC	0	39	TRBC2*00(56.4)	NA	NA	NA	NA	NA	NA	NA	NA	NA	NA	NA	NA	NA	NA	-4	-5	863	TCRseq_126.clonotypes.ALL	E	E -BAL-14	CD8	COVID-19
56950	89	4.08516607347607e-05	TGTGCCAGCAGGTCACAGGGCCTTGAAGCTTTCTTT	CASRSQGLEAFF	TRBV27*00(1000.4)	TRBD1*00(30), TRBD2*00(30)	TRBJ1-1*00(204)	11	14	20	23	11	NA	NA	TGTGCCAGCAGGTCACAGGGCCTTGAAGCTTTCTTT	0	36	TRBC1*00(60.9)	NA	NA	NA	NA	NA	NA	NA	NA	NA	NA	NA	NA	NA	NA	-6	-7	864	TCRseq_126.clonotypes.ALL	E	E -BAL-14	CD8	COVID-19
56951	89	4.08516607347607e-05	TGCGCCAGCGGAAGGGACTTTCAAAAACTGTTTTTT	CASGRDFQKLFF	TRBV4-1*00(955.7)	TRBD2*00(30)	TRBJ1-4*00(209.8)	9	13	19	22	12	NA	NA	TGCGCCAGCGGAAGGGACTTTCAAAAACTGTTTTTT	0	36	TRBC1*00(47.8)	NA	NA	NA	NA	NA	NA	NA	NA	NA	NA	NA	NA	NA	NA	-8	-9	865	TCRseq_126.clonotypes.ALL	E	E -BAL-14	CD8	COVID-19
56952	88	4.03926533107746e-05	TGTGCCAGCTATCCAGACGGAGGGGGTTTTTTGGACAATGAGCAGTTCTTC	CASYPDGGGFLDNEQFF	TRBV18*00(910.5)	TRBD1*00(30), TRBD2*00(30)	TRBJ2-1*00(224)	10	20	26	34	23	NA	NA	TGTGCCAGCTATCCAGACGGAGGGGGTTTTTTGGACAATGAGCAGTTCTTC	0	51	TRBC2*00(53.9)	NA	NA	NA	NA	NA	NA	NA	NA	NA	NA	NA	NA	NA	NA	-7	-5	866	TCRseq_126.clonotypes.ALL	E	E -BAL-14	CD8	COVID-19
56953	88	4.03926533107746e-05	TGTGCCAGCAGGCACAGACAGGGGAGGATTAATTCACCCCTCCACTTT	CASRHRQGRINSPLHF	TRBV6-5*00(942.8)	TRBD1*00(40)	TRBJ1-6*00(234.3)	11	16	24	29	17	NA	NA	TGTGCCAGCAGGCACAGACAGGGGAGGATTAATTCACCCCTCCACTTT	0	48	TRBC1*00(54.1)	NA	NA	NA	NA	NA	NA	NA	NA	NA	NA	NA	NA	NA	NA	-6	-6	867	TCRseq_126.clonotypes.ALL	E	E -BAL-14	CD8	COVID-19
56954	88	4.03926533107746e-05	TGTGCCAGCAGCTTAACAAGTAACTATGGCTACACCTTC	CASSLTSNYGYTF	TRBV11-2*00(989.6)	NA	TRBJ1-2*00(234.5)	15	NA	NA	20	4	NA	NA	TGTGCCAGCAGCTTAACAAGTAACTATGGCTACACCTTC	0	39	TRBC1*00(60.8)	NA	NA	NA	NA	NA	NA	NA	NA	NA	NA	NA	NA	NA	NA	-2	-1	868	TCRseq_126.clonotypes.ALL	E	E -BAL-14	CD8	COVID-19
56955	84	3.85566236148303e-05	TGTGCCAGCAGCCGACCCACTAGCGGGAGCTCCTACAATGAGCAGTTCTTC	CASSRPTSGSSYNEQFF	TRBV7-2*00(927.3)	TRBD2*00(35)	TRBJ2-1*00(269.6)	12	18	25	25	12	NA	NA	TGTGCCAGCAGCCGACCCACTAGCGGGAGCTCCTACAATGAGCAGTTCTTC	0	51	TRBC2*00(57.2)	NA	NA	NA	NA	NA	NA	NA	NA	NA	NA	NA	NA	NA	NA	-5	4	870	TCRseq_126.clonotypes.ALL	E	E -BAL-14	CD8	COVID-19
56956	84	3.85566236148303e-05	TGTGCTTCCTTTTCTGGTGGCTACAATAAGCTGATTTTT	CASFSGGYNKLIF	TRAV24*00(943.4)	NA	TRAJ4*00(303.7)	5	NA	NA	9	3	NA	NA	TGTGCTTCCTTTTCTGGTGGCTACAATAAGCTGATTTTT	0	39	TRAC*00(70.2)	NA	NA	NA	NA	NA	NA	NA	NA	NA	NA	NA	NA	NA	NA	-5	-2	871	TCRseq_126.clonotypes.ALL	E	E -BAL-14	CD8	COVID-19
56957	84	3.85566236148303e-05	TGCAGTGCTAGGGCGGACTATAATTCACCCCTCCACTTT	CSARADYNSPLHF	TRBV20-1*00(996)	NA	TRBJ1-6*00(249.1)	11	NA	NA	17	5	NA	NA	TGCAGTGCTAGGGCGGACTATAATTCACCCCTCCACTTT	0	39	TRBC1*00(56)	NA	NA	NA	NA	NA	NA	NA	NA	NA	NA	NA	NA	NA	NA	-3	-3	872	TCRseq_126.clonotypes.ALL	E	E -BAL-14	CD8	COVID-19
56958	83	3.80976161908443e-05	TGCGCCAGCAGCCAGGACTCTAGCGGGATTACCTTGGAGCAGTACTTC	CASSQDSSGITLEQYF	TRBV4-3*00(893.7), TRBV4-2*00(877.7)	TRBD2*00(45)	TRBJ2-7*00(199.8)	14	19	28	36	21	NA	NA	TGCGCCAGCAGCCAGGACTCTAGCGGGATTACCTTGGAGCAGTACTTC	0	48	TRBC2*00(52.8)	NA	NA	NA	NA	NA	NA	NA	NA	NA	NA	NA	NA	NA	NA	-3	-7	873	TCRseq_126.clonotypes.ALL	E	E -BAL-14	CD8	COVID-19
56959	83	3.80976161908443e-05	TGTGCCGTCCAAAACGGGGCGGGAGGTTACAATGAGCAGTTCTTC	CAVQNGAGGYNEQFF	TRBV7-9*00(915.2)	TRBD2*00(40)	TRBJ2-1*00(229.8)	6	18	26	27	20	NA	NA	TGTGCCGTCCAAAACGGGGCGGGAGGTTACAATGAGCAGTTCTTC	0	45	TRBC2*00(59.2)	NA	NA	NA	NA	NA	NA	NA	NA	NA	NA	NA	NA	NA	NA	-11	-4	874	TCRseq_126.clonotypes.ALL	E	E -BAL-14	CD8	COVID-19
56960	83	3.80976161908443e-05	TGTGCCAGCAGTCCCCTACGGGACGTATGGCCCCAGCATTTT	CASSPLRDVWPQHF	TRBV12-3*00(980.4)	TRBD1*00(30), TRBD2*00(30)	TRBJ1-5*00(204.6)	12	18	24	29	16	NA	NA	TGTGCCAGCAGTCCCCTACGGGACGTATGGCCCCAGCATTTT	0	42	TRBC1*00(58.5)	NA	NA	NA	NA	NA	NA	NA	NA	NA	NA	NA	NA	NA	NA	-5	-9	875	TCRseq_126.clonotypes.ALL	E	E -BAL-14	CD8	COVID-19
56961	83	3.80976161908443e-05	TGTGCCAGCAGCCCGACCGGGACTGGAGATACGCAGTATTTT	CASSPTGTGDTQYF	TRBV7-3*00(435)	TRBD2*00(40), TRBD1*00(35)	TRBJ2-3*00(219.8)	12	16	24	26	13	NA	NA	TGTGCCAGCAGCCCGACCGGGACTGGAGATACGCAGTATTTT	0	42	TRBC2*00(56.1)	NA	NA	NA	NA	NA	NA	NA	NA	NA	NA	NA	NA	NA	NA	-5	-5	876	TCRseq_126.clonotypes.ALL	E	E -BAL-14	CD8	COVID-19
56962	82	3.76386087668582e-05	TGTGCCAGTAGGGATGGCTGGACGGTAGGGGATACGCAGTATTTT	CASRDGWTVGDTQYF	TRBV19*00(611.2)	NA	TRBJ2-3*00(214.3)	11	NA	NA	30	18	NA	NA	TGTGCCAGTAGGGATGGCTGGACGGTAGGGGATACGCAGTATTTT	0	45	TRBC2*00(52.8)	NA	NA	NA	NA	NA	NA	NA	NA	NA	NA	NA	NA	NA	NA	-6	-6	877	TCRseq_126.clonotypes.ALL	E	E -BAL-14	CD8	COVID-19
56963	82	3.76386087668582e-05	TGCCTCCTCCCCAGGGGAGGTGCTGACGGACTCACCTTT	CLLPRGGADGLTF	TRAV4*00(867.6)	NA	TRAJ45*00(272.6)	6	NA	NA	15	8	NA	NA	TGCCTCCTCCCCAGGGGAGGTGCTGACGGACTCACCTTT	0	39	TRAC*00(71.7)	NA	NA	NA	NA	NA	NA	NA	NA	NA	NA	NA	NA	NA	NA	-10	-11	878	TCRseq_126.clonotypes.ALL	E	E -BAL-14	CD8	COVID-19
56964	81	3.71796013428721e-05	TGTGCCAGCAGTCCCCGTGGAGCGGGGACTTACAATGAGCAGTTCTTC	CASSPRGAGTYNEQFF	TRBV27*00(954.8)	TRBD2*00(30)	TRBJ2-1*00(229.8)	12	24	30	30	17	NA	NA	TGTGCCAGCAGTCCCCGTGGAGCGGGGACTTACAATGAGCAGTTCTTC	0	48	TRBC2*00(56.1)	NA	NA	NA	NA	NA	NA	NA	NA	NA	NA	NA	NA	NA	NA	-5	-4	879	TCRseq_126.clonotypes.ALL	E	E -BAL-14	CD8	COVID-19
56965	81	3.71796013428721e-05	TGTGCTGTGAGAGACGAGACCTCAGGAACCTACAAATACATCTTT	CAVRDETSGTYKYIF	TRAV3*00(498.5)	NA	TRAJ40*00(289.8)	15	NA	NA	18	2	NA	NA	TGTGCTGTGAGAGACGAGACCTCAGGAACCTACAAATACATCTTT	0	45	TRAC*00(51.1)	NA	NA	NA	NA	NA	NA	NA	NA	NA	NA	NA	NA	NA	NA	-1	-3	880	TCRseq_126.clonotypes.ALL	E	E -BAL-14	CD8	COVID-19
56966	81	3.71796013428721e-05	TGTGCCAGCAGTGAAGTTGGGTTCGGGACAGGGCTGTACGTC	CASSEVGFGTGLYV	TRBV2*00(997.1)	TRBD1*00(50)	TRBJ2-7*00(158.8)	16	23	33	35	18	NA	NA	TGTGCCAGCAGTGAAGTTGGGTTCGGGACAGGGCTGTACGTC	0	42	TRBC2*00(56)	NA	NA	NA	NA	NA	NA	NA	NA	NA	NA	NA	NA	NA	NA	-1	-12	881	TCRseq_126.clonotypes.ALL	E	E -BAL-14	CD8	COVID-19
56967	81	3.71796013428721e-05	TGTGCCAGCAGCGCCCGGACCCTCAACGGGACCCAGTACTTC	CASSARTLNGTQYF	TRBV7-9*00(949.6)	TRBD1*00(25), TRBD2*00(25)	TRBJ2-5*00(199.1)	12	13	18	29	16	NA	NA	TGTGCCAGCAGCGCCCGGACCCTCAACGGGACCCAGTACTTC	0	42	TRBC2*00(58.4)	NA	NA	NA	NA	NA	NA	NA	NA	NA	NA	NA	NA	NA	NA	-5	-7	882	TCRseq_126.clonotypes.ALL	E	E -BAL-14	CD8	COVID-19
56968	80	3.6720593918886e-05	TGTGCCAGCAGTTTCCGGGGCGCCGCAAACACCATACATTTT	CASSFRGAANTIHF	TRBV27*00(983.8)	TRBD1*00(40)	TRBJ1-3*00(202.7)	14	16	24	26	11	NA	NA	TGTGCCAGCAGTTTCCGGGGCGCCGCAAACACCATACATTTT	0	42	TRBC1*00(52.4)	NA	NA	NA	NA	NA	NA	NA	NA	NA	NA	NA	NA	NA	NA	-3	-6	883	TCRseq_126.clonotypes.ALL	E	E -BAL-14	CD8	COVID-19
56969	80	3.6720593918886e-05	TGTGCCAGCAGCTTAGGGGGGACTGAAGCTTTCTTT	CASSLGGTEAFF	TRBV11-3*00(1019.1)	TRBD1*00(25)	TRBJ1-1*00(214.3)	16	16	21	21	4	NA	NA	TGTGCCAGCAGCTTAGGGGGGACTGAAGCTTTCTTT	0	36	TRBC1*00(60.7)	NA	NA	NA	NA	NA	NA	NA	NA	NA	NA	NA	NA	NA	NA	-1	-5	884	TCRseq_126.clonotypes.ALL	E	E -BAL-14	CD8	COVID-19
56970	78	3.58025790709139e-05	TGTGCCAGCAGCCAAGAAGGCGGTCTCTTC	CASSQEGGLF	TRBV14*00(1050.4)	NA	TRBJ2-1*00(164.6)	17	NA	NA	25	7	NA	NA	TGTGCCAGCAGCCAAGAAGGCGGTCTCTTC	0	30	TRBC2*00(59.4)	NA	NA	NA	NA	NA	NA	NA	NA	NA	NA	NA	NA	NA	NA	0	-17	885	TCRseq_126.clonotypes.ALL	E	E -BAL-14	CD8	COVID-19
56971	77	3.53435716469278e-05	TGTGCCAGCAGCTCTCTCATTGGGTGGGATGAAAAACTGTTTTTT	CASSSLIGWDEKLFF	TRBV7-9*00(956.5)	NA	TRBJ1-4*00(223.1)	13	NA	NA	28	14	NA	NA	TGTGCCAGCAGCTCTCTCATTGGGTGGGATGAAAAACTGTTTTTT	0	45	TRBC1*00(52.8)	NA	NA	NA	NA	NA	NA	NA	NA	NA	NA	NA	NA	NA	NA	-4	-6	886	TCRseq_126.clonotypes.ALL	E	E -BAL-14	CD8	COVID-19
56972	77	3.53435716469278e-05	TGTGCCAGCAGTTATTTAGTGAACACCGGGGAGCTGTTTTTT	CASSYLVNTGELFF	TRBV6-5*00(988.7)	NA	TRBJ2-2*00(249.4)	14	NA	NA	20	5	NA	NA	TGTGCCAGCAGTTATTTAGTGAACACCGGGGAGCTGTTTTTT	0	42	TRBC2*00(55.9)	NA	NA	NA	NA	NA	NA	NA	NA	NA	NA	NA	NA	NA	NA	-3	-1	887	TCRseq_126.clonotypes.ALL	E	E -BAL-14	CD8	COVID-19
56973	77	3.53435716469278e-05	TGTGCAGCCAAGCTTTCTGGTGGCTACAATAAGCTGATTTTT	CAAKLSGGYNKLIF	TRAV13-1*00(938.5)	NA	TRAJ4*00(299.1)	8	NA	NA	13	4	NA	NA	TGTGCAGCCAAGCTTTCTGGTGGCTACAATAAGCTGATTTTT	0	42	TRAC*00(73)	NA	NA	NA	NA	NA	NA	NA	NA	NA	NA	NA	NA	NA	NA	-5	-3	888	TCRseq_126.clonotypes.ALL	E	E -BAL-14	CD8	COVID-19
56974	77	3.53435716469278e-05	TGTGCAATGATGGATAGCAGCTATAAATTGATCTTC	CAMMDSSYKLIF	TRAV12-3*00(872.1)	NA	TRAJ12*00(292.4)	10	NA	NA	8	NA	NA	NA	TGTGCAATGATGGATAGCAGCTATAAATTGATCTTC	0	36	TRAC*00(70.2)	NA	NA	NA	NA	NA	NA	NA	NA	NA	NA	NA	NA	NA	NA	-3	-1	889	TCRseq_126.clonotypes.ALL	E	E -BAL-14	CD8	COVID-19
56975	74	3.39665493749696e-05	TGTGCCAGCTCACCACGGGACGATACCACCGGGGAGCTGTTTTTT	CASSPRDDTTGELFF	TRBV18*00(861)	TRBD1*00(25), TRBD2*00(25)	TRBJ2-2*00(234.3)	16	16	21	26	9	NA	NA	TGTGCCAGCTCACCACGGGACGATACCACCGGGGAGCTGTTTTTT	0	45	TRBC2*00(52.6)	NA	NA	NA	NA	NA	NA	NA	NA	NA	NA	NA	NA	NA	NA	-1	-4	890	TCRseq_126.clonotypes.ALL	E	E -BAL-14	CD8	COVID-19
56976	73	3.35075419509835e-05	TGTGCCAGCAGTTTAGTCCTAGCATCCAATCAGCCCCAGCATTTT	CASSLVLASNQPQHF	TRBV27*00(982.5)	TRBD2*00(25)	TRBJ1-5*00(234.8)	15	18	23	26	10	NA	NA	TGTGCCAGCAGTTTAGTCCTAGCATCCAATCAGCCCCAGCATTTT	0	45	TRBC1*00(57)	NA	NA	NA	NA	NA	NA	NA	NA	NA	NA	NA	NA	NA	NA	-2	-3	891	TCRseq_126.clonotypes.ALL	E	E -BAL-14	CD8	COVID-19
56977	73	3.35075419509835e-05	TGTGCCAGCAGTGTCCTAGGTGAAGCTTTCTTT	CASSVLGEAFF	TRBV25-1*00(1035.8)	NA	TRBJ1-1*00(202.7)	13	NA	NA	20	6	NA	NA	TGTGCCAGCAGTGTCCTAGGTGAAGCTTTCTTT	0	33	TRBC1*00(67.9)	NA	NA	NA	NA	NA	NA	NA	NA	NA	NA	NA	NA	NA	NA	-4	-7	892	TCRseq_126.clonotypes.ALL	E	E -BAL-14	CD8	COVID-19
56978	72	3.30485345269974e-05	TGTGCCAGCAGCACAAAGGCCGGGACAGGGGCTGGCTACACCTTC	CASSTKAGTGAGYTF	TRBV7-8*00(963.6)	TRBD1*00(60)	TRBJ1-2*00(203.7)	12	19	31	32	19	NA	NA	TGTGCCAGCAGCACAAAGGCCGGGACAGGGGCTGGCTACACCTTC	0	45	TRBC1*00(49.7)	NA	NA	NA	NA	NA	NA	NA	NA	NA	NA	NA	NA	NA	NA	-5	-7	893	TCRseq_126.clonotypes.ALL	E	E -BAL-14	CD8	COVID-19
56979	72	3.30485345269974e-05	TGTGCCAGTGCACACTCGCGGATGAGTGGCTACACCTTC	CASAHSRMSGYTF	TRBV19*00(977.3)	NA	TRBJ1-2*00(204.6)	9	NA	NA	26	16	NA	NA	TGTGCCAGTGCACACTCGCGGATGAGTGGCTACACCTTC	0	39	TRBC1*00(49.5)	NA	NA	NA	NA	NA	NA	NA	NA	NA	NA	NA	NA	NA	NA	-8	-7	894	TCRseq_126.clonotypes.ALL	E	E -BAL-14	CD8	COVID-19
56980	71	3.25895271030114e-05	TGTGCCAGCAGTTCTGCTAGCGGGGGAAAGGGTACGCAGTATTTT	CASSSASGGKGTQYF	TRBV28*00(941.1)	TRBD2*00(40)	TRBJ2-3*00(204.1)	13	16	24	32	18	NA	NA	TGTGCCAGCAGTTCTGCTAGCGGGGGAAAGGGTACGCAGTATTTT	0	45	TRBC2*00(57.4)	NA	NA	NA	NA	NA	NA	NA	NA	NA	NA	NA	NA	NA	NA	-4	-8	896	TCRseq_126.clonotypes.ALL	E	E -BAL-14	CD8	COVID-19
56981	71	3.25895271030114e-05	TGTGCCAGCAGCTTGGCCTTTAGCGGGACTTACGAGCAGTACTTC	CASSLAFSGTYEQYF	TRBV5-6*00(537.4)	TRBD2*00(40)	TRBJ2-7*00(214.1)	18	20	28	30	11	NA	NA	TGTGCCAGCAGCTTGGCCTTTAGCGGGACTTACGAGCAGTACTTC	0	45	TRBC2*00(47.4)	NA	NA	NA	NA	NA	NA	NA	NA	NA	NA	NA	NA	NA	NA	2	-4	897	TCRseq_126.clonotypes.ALL	E	E -BAL-14	CD8	COVID-19
56982	71	3.25895271030114e-05	TGTGCCAGCAGTCACGGACAGGAGAACTATGGCTACACCTTC	CASSHGQENYGYTF	TRBV12-4*00(965.5)	TRBD1*00(35)	TRBJ1-2*00(229.6)	12	15	22	24	11	NA	NA	TGTGCCAGCAGTCACGGACAGGAGAACTATGGCTACACCTTC	0	42	TRBC1*00(55.8)	NA	NA	NA	NA	NA	NA	NA	NA	NA	NA	NA	NA	NA	NA	-5	-2	898	TCRseq_126.clonotypes.ALL	E	E -BAL-14	CD8	COVID-19
56983	71	3.25895271030114e-05	TGTGCCAGCAGCCCGGGGTCGTCCTACGAGCAGTACTTC	CASSPGSSYEQYF	TRBV9*00(979.4)	TRBD1*00(25), TRBD2*00(25)	TRBJ2-7*00(229.2)	12	12	17	21	8	NA	NA	TGTGCCAGCAGCCCGGGGTCGTCCTACGAGCAGTACTTC	0	39	TRBC2*00(63.3)	NA	NA	NA	NA	NA	NA	NA	NA	NA	NA	NA	NA	NA	NA	-4	-1	899	TCRseq_126.clonotypes.ALL	E	E -BAL-14	CD8	COVID-19
56984	70	3.21305196790253e-05	TGTGCCAGCAGTTACTCGGGTAGGGCGGTCTATGGCTACACCTTC	CASSYSGRAVYGYTF	TRBV6-2*00(832.1), TRBV6-3*00(832.1)	TRBD1*00(25)	TRBJ1-2*00(218.9)	22	22	27	29	6	NA	NA	TGTGCCAGCAGTTACTCGGGTAGGGCGGTCTATGGCTACACCTTC	0	45	TRBC1*00(54)	NA	NA	NA	NA	NA	NA	NA	NA	NA	NA	NA	NA	NA	NA	5	-4	900	TCRseq_126.clonotypes.ALL	E	E -BAL-14	CD8	COVID-19
56985	69	3.16715122550392e-05	TGTGCCAGCAGCTTGGAATTGGACGGGACCGGGGAGCTGTTTTTT	CASSLELDGTGELFF	TRBV5-6*00(964.7)	NA	TRBJ2-2*00(229.7)	16	NA	NA	27	10	NA	NA	TGTGCCAGCAGCTTGGAATTGGACGGGACCGGGGAGCTGTTTTTT	0	45	TRBC2*00(55)	NA	NA	NA	NA	NA	NA	NA	NA	NA	NA	NA	NA	NA	NA	0	-5	901	TCRseq_126.clonotypes.ALL	E	E -BAL-14	CD8	COVID-19
56986	69	3.16715122550392e-05	TGTGCCAGCAGCCTCAAGCCACTTAGCTCCTACGAGCAGTACTTC	CASSLKPLSSYEQYF	TRBV9*00(964.9)	NA	TRBJ2-7*00(245)	12	NA	NA	24	11	NA	NA	TGTGCCAGCAGCCTCAAGCCACTTAGCTCCTACGAGCAGTACTTC	0	45	TRBC2*00(59.4)	NA	NA	NA	NA	NA	NA	NA	NA	NA	NA	NA	NA	NA	NA	-4	2	902	TCRseq_126.clonotypes.ALL	E	E -BAL-14	CD8	COVID-19
56987	69	3.16715122550392e-05	TGTGCTGTGACCGACCCCGGCAGTGCTTCCAAGATAATCTTT	CAVTDPGSASKIIF	TRAV8-4*00(426.7)	NA	TRAJ3*00(268)	10	NA	NA	19	8	NA	NA	TGTGCTGTGACCGACCCCGGCAGTGCTTCCAAGATAATCTTT	0	42	TRAC*00(40.9)	NA	NA	NA	NA	NA	NA	NA	NA	NA	NA	NA	NA	NA	NA	-4	-8	903	TCRseq_126.clonotypes.ALL	E	E -BAL-14	CD8	COVID-19
56988	69	3.16715122550392e-05	TGTGCCAGCAGTTACGGGCTAGCGGAGGAGACCCAGTACTTC	CASSYGLAEETQYF	TRBV6-5*00(983.5)	TRBD2*00(35)	TRBJ2-5*00(214.7)	15	18	25	27	11	NA	NA	TGTGCCAGCAGTTACGGGCTAGCGGAGGAGACCCAGTACTTC	0	42	TRBC2*00(56.9)	NA	NA	NA	NA	NA	NA	NA	NA	NA	NA	NA	NA	NA	NA	-2	-5	904	TCRseq_126.clonotypes.ALL	E	E -BAL-14	CD8	COVID-19
56989	68	3.12125048310531e-05	TGTGCAGCGTTCCGGATGGATAGCAGCTATAAATTGATCTTC	CAAFRMDSSYKLIF	TRAV13-2*00(942.9)	NA	TRAJ12*00(312.3)	7	NA	NA	10	2	NA	NA	TGTGCAGCGTTCCGGATGGATAGCAGCTATAAATTGATCTTC	0	42	TRAC*00(65.6)	NA	NA	NA	NA	NA	NA	NA	NA	NA	NA	NA	NA	NA	NA	-6	3	905	TCRseq_126.clonotypes.ALL	E	E -BAL-14	CD8	COVID-19
56990	67	3.07534974070671e-05	TGTGCCAGCAGCTCCACACTACAGGGAACCAACTATGGCTACACCTTC	CASSSTLQGTNYGYTF	TRBV7-2*00(958.2)	TRBD1*00(30)	TRBJ1-2*00(229.4)	13	20	26	30	16	NA	NA	TGTGCCAGCAGCTCCACACTACAGGGAACCAACTATGGCTACACCTTC	0	48	TRBC1*00(56)	NA	NA	NA	NA	NA	NA	NA	NA	NA	NA	NA	NA	NA	NA	-4	-2	906	TCRseq_126.clonotypes.ALL	E	E -BAL-14	CD8	COVID-19
56991	67	3.07534974070671e-05	TGTGCAGCTCCGTTTTCTGGTGGCTACAATAAGCTGATTTTT	CAAPFSGGYNKLIF	TRAV13-1*00(931.2)	NA	TRAJ4*00(308.5)	8	NA	NA	11	2	NA	NA	TGTGCAGCTCCGTTTTCTGGTGGCTACAATAAGCTGATTTTT	0	42	TRAC*00(70.9)	NA	NA	NA	NA	NA	NA	NA	NA	NA	NA	NA	NA	NA	NA	-5	-1	907	TCRseq_126.clonotypes.ALL	E	E -BAL-14	CD8	COVID-19
56992	67	3.07534974070671e-05	TGTGCCAGCCTCCTCAATTCACCCCTCCACTTT	CASLLNSPLHF	TRBV2*00(993.8)	NA	TRBJ1-6*00(213.2)	9	NA	NA	15	5	NA	NA	TGTGCCAGCCTCCTCAATTCACCCCTCCACTTT	0	33	TRBC1*00(54.2)	NA	NA	NA	NA	NA	NA	NA	NA	NA	NA	NA	NA	NA	NA	-8	-7	908	TCRseq_126.clonotypes.ALL	E	E -BAL-14	CD8	COVID-19
56993	66	3.0294489983081e-05	TGTGCTGTGAGAGACCCCCTAGGAGCTGCAGGCAACAAGCTAACTTTT	CAVRDPLGAAGNKLTF	TRAV3*00(301.7)	NA	TRAJ17*00(276.8)	15	NA	NA	23	7	NA	NA	TGTGCTGTGAGAGACCCCCTAGGAGCTGCAGGCAACAAGCTAACTTTT	0	48	TRAC*00(52.6)	NA	NA	NA	NA	NA	NA	NA	NA	NA	NA	NA	NA	NA	NA	-1	-7	909	TCRseq_126.clonotypes.ALL	E	E -BAL-14	CD8	COVID-19
56994	66	3.0294489983081e-05	TGTGCCAGATCTAGCGACAGCTCCTACAATGAGCAGTTCTTC	CARSSDSSYNEQFF	TRBV30*00(866.7)	TRBD2*00(30)	TRBJ2-1*00(259.1)	6	10	16	18	11	NA	NA	TGTGCCAGATCTAGCGACAGCTCCTACAATGAGCAGTTCTTC	0	42	TRBC2*00(54.4)	NA	NA	NA	NA	NA	NA	NA	NA	NA	NA	NA	NA	NA	NA	-8	2	910	TCRseq_126.clonotypes.ALL	E	E -BAL-14	CD8	COVID-19
56995	65	2.98354825590949e-05	TGCAGTGCTTCTCGAGAGGGGTACCAAGAGACCCAGTACTTC	CSASREGYQETQYF	TRBV20-1*00(962.7)	NA	TRBJ2-5*00(254.7)	9	NA	NA	19	9	NA	NA	TGCAGTGCTTCTCGAGAGGGGTACCAAGAGACCCAGTACTTC	0	42	TRBC2*00(63.8)	NA	NA	NA	NA	NA	NA	NA	NA	NA	NA	NA	NA	NA	NA	-5	3	911	TCRseq_126.clonotypes.ALL	E	E -BAL-14	CD8	COVID-19
56996	65	2.98354825590949e-05	TGTGCCAGCAGCCTACAGGGGGGCACTGAAGCTTTCTTT	CASSLQGGTEAFF	TRBV3-1*00(1073.9)	TRBD1*00(40)	TRBJ1-1*00(219)	13	14	22	23	9	NA	NA	TGTGCCAGCAGCCTACAGGGGGGCACTGAAGCTTTCTTT	0	39	TRBC1*00(56)	NA	NA	NA	NA	NA	NA	NA	NA	NA	NA	NA	NA	NA	NA	-4	-4	913	TCRseq_126.clonotypes.ALL	E	E -BAL-14	CD8	COVID-19
56997	65	2.98354825590949e-05	TGTGCCAGCAGCTTAGGAACTCAGCCCCAGCATTTT	CASSLGTQPQHF	TRBV7-9*00(1019.7)	NA	TRBJ1-5*00(219.7)	16	NA	NA	20	3	NA	NA	TGTGCCAGCAGCTTAGGAACTCAGCCCCAGCATTTT	0	36	TRBC1*00(58.4)	NA	NA	NA	NA	NA	NA	NA	NA	NA	NA	NA	NA	NA	NA	-1	-6	914	TCRseq_126.clonotypes.ALL	E	E -BAL-14	CD8	COVID-19
56998	64	2.93764751351088e-05	TGTGCCAGTACCCAGTCCCCCACAGGGGTTGAGCAGTTCTTC	CASTQSPTGVEQFF	TRBV19*00(666.4)	TRBD1*00(35), TRBD2*00(30)	TRBJ2-1*00(203.8)	10	21	28	29	18	NA	NA	TGTGCCAGTACCCAGTCCCCCACAGGGGTTGAGCAGTTCTTC	0	42	TRBC2*00(55.8)	NA	NA	NA	NA	NA	NA	NA	NA	NA	NA	NA	NA	NA	NA	-7	-9	916	TCRseq_126.clonotypes.ALL	E	E -BAL-14	CD8	COVID-19
56999	64	2.93764751351088e-05	TGTGCCAGCAGTTACAGGACAGAGAACACTGAAGCTTTCTTT	CASSYRTENTEAFF	TRBV6-5*00(997.8)	TRBD1*00(30)	TRBJ1-1*00(234.1)	15	16	22	23	7	NA	NA	TGTGCCAGCAGTTACAGGACAGAGAACACTGAAGCTTTCTTT	0	42	TRBC1*00(54.7)	NA	NA	NA	NA	NA	NA	NA	NA	NA	NA	NA	NA	NA	NA	-2	-1	917	TCRseq_126.clonotypes.ALL	E	E -BAL-14	CD8	COVID-19
57000	63	2.89174677111228e-05	TGTGCAGCAACCTATGGTGGTGCTACAAACAAGCTCATCTTT	CAATYGGATNKLIF	TRAV13-1*00(951.9)	NA	TRAJ32*00(288.8)	10	NA	NA	12	1	NA	NA	TGTGCAGCAACCTATGGTGGTGCTACAAACAAGCTCATCTTT	0	42	TRAC*00(69.8)	NA	NA	NA	NA	NA	NA	NA	NA	NA	NA	NA	NA	NA	NA	-3	-5	919	TCRseq_126.clonotypes.ALL	E	E -BAL-14	CD8	COVID-19
57001	62	2.84584602871367e-05	TGTGCTGTGAGATCATTAGGAGGAAGCTACATACCTACATTT	CAVRSLGGSYIPTF	TRAV1-2*00(943.5)	NA	TRAJ6*00(282)	12	NA	NA	13	0	NA	NA	TGTGCTGTGAGATCATTAGGAGGAAGCTACATACCTACATTT	0	42	TRAC*00(66.9)	NA	NA	NA	NA	NA	NA	NA	NA	NA	NA	NA	NA	NA	NA	-2	-2	920	TCRseq_126.clonotypes.ALL	E	E -BAL-14	CD8	COVID-19
57002	62	2.84584602871367e-05	TGTGCCAGCAGGGAGCCGAGCTCCTACAATGAGCAGTTCTTC	CASREPSSYNEQFF	TRBV27*00(970.8)	NA	TRBJ2-1*00(263.4)	11	NA	NA	17	5	NA	NA	TGTGCCAGCAGGGAGCCGAGCTCCTACAATGAGCAGTTCTTC	0	42	TRBC2*00(54.6)	NA	NA	NA	NA	NA	NA	NA	NA	NA	NA	NA	NA	NA	NA	-6	3	921	TCRseq_126.clonotypes.ALL	E	E -BAL-14	CD8	COVID-19
57003	62	2.84584602871367e-05	TGCGCCAGCAGCCAAATGGAGAGCACTGAAGCTTTCTTT	CASSQMESTEAFF	TRBV4-1*00(1008.2)	NA	TRBJ1-1*00(219.4)	15	NA	NA	23	7	NA	NA	TGCGCCAGCAGCCAAATGGAGAGCACTGAAGCTTTCTTT	0	39	TRBC1*00(55.9)	NA	NA	NA	NA	NA	NA	NA	NA	NA	NA	NA	NA	NA	NA	-2	-4	922	TCRseq_126.clonotypes.ALL	E	E -BAL-14	CD8	COVID-19
57004	60	2.75404454391645e-05	TGCATCCTGAGCAGGGGCGGATCTGAAAAGCTGGTCTTT	CILSRGGSEKLVF	TRAV26-2*00(599.4)	NA	TRAJ57*00(278.9)	11	NA	NA	14	2	NA	NA	TGCATCCTGAGCAGGGGCGGATCTGAAAAGCTGGTCTTT	0	39	TRAC*00(75.3)	NA	NA	NA	NA	NA	NA	NA	NA	NA	NA	NA	NA	NA	NA	-4	-7	923	TCRseq_126.clonotypes.ALL	E	E -BAL-14	CD8	COVID-19
57005	60	2.75404454391645e-05	TGTGCCTTTATCGCTGGGGCAAACAACCTCTTCTTT	CAFIAGANNLFF	TRAV24*00(987.9)	NA	TRAJ36*00(266.7)	11	NA	NA	13	1	NA	NA	TGTGCCTTTATCGCTGGGGCAAACAACCTCTTCTTT	0	36	TRAC*00(72.3)	NA	NA	NA	NA	NA	NA	NA	NA	NA	NA	NA	NA	NA	NA	1	-5	924	TCRseq_126.clonotypes.ALL	E	E -BAL-14	CD8	COVID-19
57006	59	2.70814380151785e-05	TGTGCAATGAGAGAGCTGATGGATAGCAGCTATAAATTGATCTTC	CAMRELMDSSYKLIF	TRAV14DV4*00(919.9)	NA	TRAJ12*00(291)	15	NA	NA	17	1	NA	NA	TGTGCAATGAGAGAGCTGATGGATAGCAGCTATAAATTGATCTTC	0	45	TRAC*00(64.5)	NA	NA	NA	NA	NA	NA	NA	NA	NA	NA	NA	NA	NA	NA	-2	-1	925	TCRseq_126.clonotypes.ALL	E	E -BAL-14	CD8	COVID-19
57007	59	2.70814380151785e-05	TGCGCCAGCAGCCCACAACAGGGGGCCGGTCAGCCCCAGCATTTT	CASSPQQGAGQPQHF	TRBV4-1*00(184.7)	TRBD1*00(45)	TRBJ1-5*00(219.4)	13	17	26	29	15	NA	NA	TGCGCCAGCAGCCCACAACAGGGGGCCGGTCAGCCCCAGCATTTT	0	45	TRBC1*00(21.3)	NA	NA	NA	NA	NA	NA	NA	NA	NA	NA	NA	NA	NA	NA	-4	-6	926	TCRseq_126.clonotypes.ALL	E	E -BAL-14	CD8	COVID-19
57008	59	2.70814380151785e-05	TGTGCTGTGCGGGGGCAAACTGGGGCAAACAACCTCTTCTTT	CAVRGQTGANNLFF	TRAV20*00(953.8)	NA	TRAJ36*00(286.8)	10	NA	NA	15	4	NA	NA	TGTGCTGTGCGGGGGCAAACTGGGGCAAACAACCTCTTCTTT	0	42	TRAC*00(73.7)	NA	NA	NA	NA	NA	NA	NA	NA	NA	NA	NA	NA	NA	NA	-3	-1	927	TCRseq_126.clonotypes.ALL	E	E -BAL-14	CD8	COVID-19
57009	59	2.70814380151785e-05	TGTGCCGTTCAGACAGGCAAACTAATCTTT	CAVQTGKLIF	TRAV12-2*00(883.1)	NA	TRAJ37*00(245)	8	NA	NA	12	3	NA	NA	TGTGCCGTTCAGACAGGCAAACTAATCTTT	0	30	TRAC*00(77)	NA	NA	NA	NA	NA	NA	NA	NA	NA	NA	NA	NA	NA	NA	-5	-13	928	TCRseq_126.clonotypes.ALL	E	E -BAL-14	CD8	COVID-19
57010	58	2.66224305911924e-05	TGTGCTCCTAAGCCGTTTTATTCAGGAGGAGGTGCTGACGGACTCACCTTT	CAPKPFYSGGGADGLTF	TRAV16*00(798.6)	NA	TRAJ45*00(317.3)	7	NA	NA	18	10	NA	NA	TGTGCTCCTAAGCCGTTTTATTCAGGAGGAGGTGCTGACGGACTCACCTTT	0	51	TRAC*00(70.3)	NA	NA	NA	NA	NA	NA	NA	NA	NA	NA	NA	NA	NA	NA	-7	-2	929	TCRseq_126.clonotypes.ALL	E	E -BAL-14	CD8	COVID-19
57011	57	2.61634231672063e-05	TGTGCCAGTAGCGCGGGACACCGACGCGACCTCCCCTCTGGAAACACCATATATTTT	CASSAGHRRDLPSGNTIYF	TRBV19*00(881.1)	TRBD1*00(35), TRBD2*00(30)	TRBJ1-3*00(248.4)	11	13	20	35	23	NA	NA	TGTGCCAGTAGCGCGGGACACCGACGCGACCTCCCCTCTGGAAACACCATATATTTT	0	57	TRBC1*00(49.3)	NA	NA	NA	NA	NA	NA	NA	NA	NA	NA	NA	NA	NA	NA	-6	0	930	TCRseq_126.clonotypes.ALL	E	E -BAL-14	CD8	COVID-19
57012	57	2.61634231672063e-05	TGTGCTCTTGTCGAAACTGGGGCAAACAACCTCTTCTTT	CALVETGANNLFF	TRAV19*00(878.7)	NA	TRAJ36*00(281.7)	8	NA	NA	13	4	NA	NA	TGTGCTCTTGTCGAAACTGGGGCAAACAACCTCTTCTTT	0	39	TRAC*00(64.4)	NA	NA	NA	NA	NA	NA	NA	NA	NA	NA	NA	NA	NA	NA	-9	-2	931	TCRseq_126.clonotypes.ALL	E	E -BAL-14	CD8	COVID-19
57013	57	2.61634231672063e-05	TGTGCCTGTATAACTGGGGCAAACAACCTCTTCTTT	CACITGANNLFF	TRAV24*00(940.9)	NA	TRAJ36*00(277.7)	13	NA	NA	11	NA	NA	NA	TGTGCCTGTATAACTGGGGCAAACAACCTCTTCTTT	0	36	TRAC*00(70.9)	NA	NA	NA	NA	NA	NA	NA	NA	NA	NA	NA	NA	NA	NA	3	-3	932	TCRseq_126.clonotypes.ALL	E	E -BAL-14	CD8	COVID-19
57014	56	2.57044157432202e-05	TGTGCCAGCAGTTTATCGAGGGGGGGACGTGCCAGGGAGGGCTACACCTTC	CASSLSRGGRAREGYTF	TRBV27*00(964.3)	TRBD1*00(25), TRBD2*00(25)	TRBJ1-2*00(199.3)	19	23	28	39	19	NA	NA	TGTGCCAGCAGTTTATCGAGGGGGGGACGTGCCAGGGAGGGCTACACCTTC	0	51	TRBC1*00(55.7)	NA	NA	NA	NA	NA	NA	NA	NA	NA	NA	NA	NA	NA	NA	2	-8	933	TCRseq_126.clonotypes.ALL	E	E -BAL-14	CD8	COVID-19
57015	56	2.57044157432202e-05	TGTGCTCCCCCAGGGGCAGGCAACATGCTCACCTTT	CAPPGAGNMLTF	TRAV6*00(722.4)	NA	TRAJ39*00(256.2)	7	NA	NA	15	7	NA	NA	TGTGCTCCCCCAGGGGCAGGCAACATGCTCACCTTT	0	36	TRAC*00(63.6)	NA	NA	NA	NA	NA	NA	NA	NA	NA	NA	NA	NA	NA	NA	-6	-11	934	TCRseq_126.clonotypes.ALL	E	E -BAL-14	CD8	COVID-19
57016	56	2.57044157432202e-05	TGTGCCAGCAGCTTTGGAACAATAGAAGCTTTCTTT	CASSFGTIEAFF	TRBV5-6*00(1015.6)	NA	TRBJ1-1*00(200)	14	NA	NA	24	9	NA	NA	TGTGCCAGCAGCTTTGGAACAATAGAAGCTTTCTTT	0	36	TRBC1*00(55)	NA	NA	NA	NA	NA	NA	NA	NA	NA	NA	NA	NA	NA	NA	-2	-8	935	TCRseq_126.clonotypes.ALL	E	E -BAL-14	CD8	COVID-19
57017	55	2.52454083192342e-05	TGTGTGGTGAACGACGGCCCTGGTTCTGCAAGGCAACTGACCTTT	CVVNDGPGSARQLTF	TRAV12-1*00(907.2)	NA	TRAJ22*00(281.6)	12	NA	NA	19	6	NA	NA	TGTGTGGTGAACGACGGCCCTGGTTCTGCAAGGCAACTGACCTTT	0	45	TRAC*00(78.2)	NA	NA	NA	NA	NA	NA	NA	NA	NA	NA	NA	NA	NA	NA	-1	-6	936	TCRseq_126.clonotypes.ALL	E	E -BAL-14	CD8	COVID-19
57018	55	2.52454083192342e-05	TGTGCTCTAACCGGCTTCGAGGCAGGCAACATGCTCACCTTT	CALTGFEAGNMLTF	TRAV6*00(843.4)	NA	TRAJ39*00(255.6)	9	NA	NA	21	11	NA	NA	TGTGCTCTAACCGGCTTCGAGGCAGGCAACATGCTCACCTTT	0	42	TRAC*00(71.1)	NA	NA	NA	NA	NA	NA	NA	NA	NA	NA	NA	NA	NA	NA	-4	-11	937	TCRseq_126.clonotypes.ALL	E	E -BAL-14	CD8	COVID-19
57019	55	2.52454083192342e-05	TGTGCCCTGATGGATAGCAGCTATAAATTGATCTTC	CALMDSSYKLIF	TRAV24*00(1001.8)	NA	TRAJ12*00(292.4)	6	NA	NA	8	1	NA	NA	TGTGCCCTGATGGATAGCAGCTATAAATTGATCTTC	0	36	TRAC*00(65.8)	NA	NA	NA	NA	NA	NA	NA	NA	NA	NA	NA	NA	NA	NA	-4	-1	938	TCRseq_126.clonotypes.ALL	E	E -BAL-14	CD8	COVID-19
57020	54	2.47864008952481e-05	TGTGCCAGCAGCAATCCCCAGAGCGGGAGCACAGATACGCAGTATTTT	CASSNPQSGSTDTQYF	TRBV7-9*00(932.2)	TRBD2*00(30)	TRBJ2-3*00(244.5)	12	21	27	27	14	NA	NA	TGTGCCAGCAGCAATCCCCAGAGCGGGAGCACAGATACGCAGTATTTT	0	48	TRBC2*00(58.4)	NA	NA	NA	NA	NA	NA	NA	NA	NA	NA	NA	NA	NA	NA	-5	0	939	TCRseq_126.clonotypes.ALL	E	E -BAL-14	CD8	COVID-19
57021	54	2.47864008952481e-05	TGTGCCAGCAGCTCGACAGGGTCTAGCAATCAGCCCCAGCATTTT	CASSSTGSSNQPQHF	TRBV7-9*00(951.6)	TRBD1*00(35)	TRBJ1-5*00(249.2)	13	14	21	23	9	NA	NA	TGTGCCAGCAGCTCGACAGGGTCTAGCAATCAGCCCCAGCATTTT	0	45	TRBC1*00(44.5)	NA	NA	NA	NA	NA	NA	NA	NA	NA	NA	NA	NA	NA	NA	-4	0	940	TCRseq_126.clonotypes.ALL	E	E -BAL-14	CD8	COVID-19
57022	54	2.47864008952481e-05	TGTGCCGTGGACAGTGAGGAATATGGAAACAAACTGGTCTTT	CAVDSEEYGNKLVF	TRAV39*00(950)	NA	TRAJ47*00(277.8)	13	NA	NA	17	3	NA	NA	TGTGCCGTGGACAGTGAGGAATATGGAAACAAACTGGTCTTT	0	42	TRAC*00(63.9)	NA	NA	NA	NA	NA	NA	NA	NA	NA	NA	NA	NA	NA	NA	0	-1	941	TCRseq_126.clonotypes.ALL	E	E -BAL-14	CD8	COVID-19
57023	54	2.47864008952481e-05	TGTGTGGTGAGCGGGGGAGGAAGCTACATACCTACATTT	CVVSGGGSYIPTF	TRAV10*00(911.3)	NA	TRAJ6*00(274.4)	13	NA	NA	15	1	NA	NA	TGTGTGGTGAGCGGGGGAGGAAGCTACATACCTACATTT	0	39	TRAC*00(70.9)	NA	NA	NA	NA	NA	NA	NA	NA	NA	NA	NA	NA	NA	NA	0	-7	942	TCRseq_126.clonotypes.ALL	E	E -BAL-14	CD8	COVID-19
57024	54	2.47864008952481e-05	TGTGCTGTGACTGACAGCTGGGGGAAATTGCAGTTT	CAVTDSWGKLQF	TRAV21*00(1006.7)	NA	TRAJ24*00(288)	10	NA	NA	9	NA	NA	NA	TGTGCTGTGACTGACAGCTGGGGGAAATTGCAGTTT	0	36	TRAC*00(68.5)	NA	NA	NA	NA	NA	NA	NA	NA	NA	NA	NA	NA	NA	NA	-2	-5	944	TCRseq_126.clonotypes.ALL	E	E -BAL-14	CD8	COVID-19
57025	53	2.4327393471262e-05	TGTGCCAGCAGCCCCGAGGACTGGGACTACGAGCAGTACTTC	CASSPEDWDYEQYF	TRBV11-3*00(972.8)	TRBD2*00(25)	TRBJ2-7*00(218.4)	12	17	22	26	13	NA	NA	TGTGCCAGCAGCCCCGAGGACTGGGACTACGAGCAGTACTTC	0	42	TRBC2*00(59.3)	NA	NA	NA	NA	NA	NA	NA	NA	NA	NA	NA	NA	NA	NA	-5	-3	945	TCRseq_126.clonotypes.ALL	E	E -BAL-14	CD8	COVID-19
57026	52	2.38683860472759e-05	TGTGCCAGTAGTATGAATAGGGAGGGTCAGCCCCAGCATTTT	CASSMNREGQPQHF	TRBV19*00(658.4)	TRBD2*00(35)	TRBJ1-5*00(220)	14	19	26	26	11	NA	NA	TGTGCCAGTAGTATGAATAGGGAGGGTCAGCCCCAGCATTTT	0	42	TRBC1*00(43.9)	NA	NA	NA	NA	NA	NA	NA	NA	NA	NA	NA	NA	NA	NA	-3	-6	946	TCRseq_126.clonotypes.ALL	E	E -BAL-14	CD8	COVID-19
57027	52	2.38683860472759e-05	TGTGCAGCAGGGGAAGCAAATTCCGGGTATGCACTCAACTTC	CAAGEANSGYALNF	TRAV29DV5*00(950)	NA	TRAJ41*00(281.6)	9	NA	NA	16	6	NA	NA	TGTGCAGCAGGGGAAGCAAATTCCGGGTATGCACTCAACTTC	0	42	TRAC*00(70)	NA	NA	NA	NA	NA	NA	NA	NA	NA	NA	NA	NA	NA	NA	-4	-5	947	TCRseq_126.clonotypes.ALL	E	E -BAL-14	CD8	COVID-19
57028	51	2.34093786232899e-05	TGTGCCACCAGTGACTTGCCGGGACTAGCGAGCTACAATGAGCAGTTCTTC	CATSDLPGLASYNEQFF	TRBV24-1*00(943.9)	TRBD2*00(55)	TRBJ2-1*00(234.7)	19	19	30	32	12	NA	NA	TGTGCCACCAGTGACTTGCCGGGACTAGCGAGCTACAATGAGCAGTTCTTC	0	51	TRBC2*00(51.1)	NA	NA	NA	NA	NA	NA	NA	NA	NA	NA	NA	NA	NA	NA	1	-3	948	TCRseq_126.clonotypes.ALL	E	E -BAL-14	CD8	COVID-19
57029	51	2.34093786232899e-05	TGTGCTGTGAGAACCCCCTCAGGAACCTACAAATACATCTTT	CAVRTPSGTYKYIF	TRAV3*00(487.3)	NA	TRAJ40*00(282.6)	12	NA	NA	16	3	NA	NA	TGTGCTGTGAGAACCCCCTCAGGAACCTACAAATACATCTTT	0	42	TRAC*00(52.5)	NA	NA	NA	NA	NA	NA	NA	NA	NA	NA	NA	NA	NA	NA	-4	-4	949	TCRseq_126.clonotypes.ALL	E	E -BAL-14	CD8	COVID-19
57030	51	2.34093786232899e-05	TGTGCTTCCCCTGGGGCTGGGAGTTACCAACTCACTTTC	CASPGAGSYQLTF	TRAV8-3*00(294.4)	NA	TRAJ28*00(298)	6	NA	NA	10	3	NA	NA	TGTGCTTCCCCTGGGGCTGGGAGTTACCAACTCACTTTC	0	39	TRAC*00(42.9)	NA	NA	NA	NA	NA	NA	NA	NA	NA	NA	NA	NA	NA	NA	-8	-6	950	TCRseq_126.clonotypes.ALL	E	E -BAL-14	CD8	COVID-19
57031	51	2.34093786232899e-05	TGTGCCAGCTTGGGAGGGGCCAGCTACGAGCAGTACTTC	CASLGGASYEQYF	TRBV27*00(979.5)	TRBD2*00(35)	TRBJ2-7*00(216.7)	9	11	18	23	13	NA	NA	TGTGCCAGCTTGGGAGGGGCCAGCTACGAGCAGTACTTC	0	39	TRBC2*00(62.5)	NA	NA	NA	NA	NA	NA	NA	NA	NA	NA	NA	NA	NA	NA	-8	-3	951	TCRseq_126.clonotypes.ALL	E	E -BAL-14	CD8	COVID-19
57032	51	2.34093786232899e-05	TGCCTCGCTGCATCAGGAGGAAGCTACATACCTACATTT	CLAASGGSYIPTF	TRAV4*00(859.5)	NA	TRAJ6*00(308.5)	7	NA	NA	8	0	NA	NA	TGCCTCGCTGCATCAGGAGGAAGCTACATACCTACATTT	0	39	TRAC*00(80.2)	NA	NA	NA	NA	NA	NA	NA	NA	NA	NA	NA	NA	NA	NA	-9	0	952	TCRseq_126.clonotypes.ALL	E	E -BAL-14	CD8	COVID-19
57033	50	2.29503711993038e-05	TGTGCCTGGAGTGTACTGCCCAAGAACACCGGGGAGCTGTTTTTT	CAWSVLPKNTGELFF	TRBV30*00(555)	NA	TRBJ2-2*00(249.7)	16	NA	NA	23	6	NA	NA	TGTGCCTGGAGTGTACTGCCCAAGAACACCGGGGAGCTGTTTTTT	0	45	TRBC2*00(43.3)	NA	NA	NA	NA	NA	NA	NA	NA	NA	NA	NA	NA	NA	NA	2	-1	953	TCRseq_126.clonotypes.ALL	E	E -BAL-14	CD8	COVID-19
57034	50	2.29503711993038e-05	TGTGCAGGAGTAAGGGCAGGCAACATGCTCACCTTT	CAGVRAGNMLTF	TRAV27*00(620.5)	NA	TRAJ39*00(257)	10	NA	NA	15	4	NA	NA	TGTGCAGGAGTAAGGGCAGGCAACATGCTCACCTTT	0	36	TRAC*00(81.2)	NA	NA	NA	NA	NA	NA	NA	NA	NA	NA	NA	NA	NA	NA	0	-11	954	TCRseq_126.clonotypes.ALL	E	E -BAL-14	CD8	COVID-19
57035	49	2.24913637753177e-05	TGTGCCGTGATCCTCTCAGGAGGAGGTGCTGACGGACTCACCTTT	CAVILSGGGADGLTF	TRAV12-2*00(932.9)	NA	TRAJ45*00(301.4)	10	NA	NA	15	4	NA	NA	TGTGCCGTGATCCTCTCAGGAGGAGGTGCTGACGGACTCACCTTT	0	45	TRAC*00(66.4)	NA	NA	NA	NA	NA	NA	NA	NA	NA	NA	NA	NA	NA	NA	-3	-5	956	TCRseq_126.clonotypes.ALL	E	E -BAL-14	CD8	COVID-19
57036	49	2.24913637753177e-05	TGTGCTGTGAGAGACCTCGACTTCAACAAATTTTACTTT	CAVRDLDFNKFYF	TRAV3*00(344.6)	NA	TRAJ21*00(252.4)	15	NA	NA	19	3	NA	NA	TGTGCTGTGAGAGACCTCGACTTCAACAAATTTTACTTT	0	39	TRAC*00(44.6)	NA	NA	NA	NA	NA	NA	NA	NA	NA	NA	NA	NA	NA	NA	-1	-4	957	TCRseq_126.clonotypes.ALL	E	E -BAL-14	CD8	COVID-19
57037	48	2.20323563513316e-05	TGTGCCAGCAGCCTAGGAGGGGCTGAAGCTTTCTTT	CASSLGGAEAFF	TRBV11-3*00(809.6)	TRBD1*00(25), TRBD2*00(25)	TRBJ1-1*00(208.5)	16	17	22	22	5	NA	NA	TGTGCCAGCAGCCTAGGAGGGGCTGAAGCTTTCTTT	0	36	TRBC1*00(56.9)	NA	NA	NA	NA	NA	NA	NA	NA	NA	NA	NA	NA	NA	NA	-1	-6	958	TCRseq_126.clonotypes.ALL	E	E -BAL-14	CD8	COVID-19
57038	47	2.15733489273456e-05	TGTGCTGTGAGAGATCCCAGCGACTACAAGCTCAGCTTT	CAVRDPSDYKLSF	TRAV1-2*00(937.4)	NA	TRAJ20*00(250)	16	NA	NA	20	3	NA	NA	TGTGCTGTGAGAGATCCCAGCGACTACAAGCTCAGCTTT	0	39	TRAC*00(60.3)	NA	NA	NA	NA	NA	NA	NA	NA	NA	NA	NA	NA	NA	NA	2	-7	959	TCRseq_126.clonotypes.ALL	E	E -BAL-14	CD8	COVID-19
57039	46	2.11143415033595e-05	TGTGCCAGCAGTGAGACCTGGCCAGGGAATGGCTACACCTTC	CASSETWPGNGYTF	TRBV6-1*00(982)	TRBD1*00(28)	TRBJ1-2*00(210)	14	16	28	28	13	NA	NA	TGTGCCAGCAGTGAGACCTGGCCAGGGAATGGCTACACCTTC	0	42	TRBC1*00(51.8)	NA	NA	NA	NA	NA	NA	NA	NA	NA	NA	NA	NA	NA	NA	-3	-6	961	TCRseq_126.clonotypes.ALL	E	E -BAL-14	CD8	COVID-19
57040	46	2.11143415033595e-05	TGTGCAGCAAGCGGGGGGGGTTACCAGAAAGTTACCTTT	CAASGGGYQKVTF	TRAV29DV5*00(896.5)	NA	TRAJ13*00(258.6)	13	NA	NA	15	1	NA	NA	TGTGCAGCAAGCGGGGGGGGTTACCAGAAAGTTACCTTT	0	39	TRAC*00(61.3)	NA	NA	NA	NA	NA	NA	NA	NA	NA	NA	NA	NA	NA	NA	0	-8	962	TCRseq_126.clonotypes.ALL	E	E -BAL-14	CD8	COVID-19
57041	45	2.06553340793734e-05	TGTGCTGTAAATGACCATGGCTCTAGCAACACAGGCAAACTAATCTTT	CAVNDHGSSNTGKLIF	TRAV21*00(901.8)	NA	TRAJ37*00(308.2)	8	NA	NA	14	5	NA	NA	TGTGCTGTAAATGACCATGGCTCTAGCAACACAGGCAAACTAATCTTT	0	48	TRAC*00(66.7)	NA	NA	NA	NA	NA	NA	NA	NA	NA	NA	NA	NA	NA	NA	-4	3	963	TCRseq_126.clonotypes.ALL	E	E -BAL-14	CD8	COVID-19
57042	45	2.06553340793734e-05	TGTGCTGTGAGGCTCTTCACTGGGGCAAACAACCTCTTCTTT	CAVRLFTGANNLFF	TRAV21*00(950.9)	NA	TRAJ36*00(270.7)	13	NA	NA	18	4	NA	NA	TGTGCTGTGAGGCTCTTCACTGGGGCAAACAACCTCTTCTTT	0	42	TRAC*00(67.1)	NA	NA	NA	NA	NA	NA	NA	NA	NA	NA	NA	NA	NA	NA	1	-4	964	TCRseq_126.clonotypes.ALL	E	E -BAL-14	CD8	COVID-19
57043	45	2.06553340793734e-05	TGTGCCAGTAGTATTTCCCCGAACACTGAAGCTTTCTTT	CASSISPNTEAFF	TRBV19*00(822.2)	NA	TRBJ1-1*00(233.6)	14	NA	NA	20	5	NA	NA	TGTGCCAGTAGTATTTCCCCGAACACTGAAGCTTTCTTT	0	39	TRBC1*00(53.6)	NA	NA	NA	NA	NA	NA	NA	NA	NA	NA	NA	NA	NA	NA	-3	-1	965	TCRseq_126.clonotypes.ALL	E	E -BAL-14	CD8	COVID-19
57044	45	2.06553340793734e-05	TGTGCCAGCAGTCCGTTGGCGTCCGAAAAACTGTTTTTT	CASSPLASEKLFF	TRBV27*00(991.6)	NA	TRBJ1-4*00(212.8)	12	NA	NA	24	11	NA	NA	TGTGCCAGCAGTCCGTTGGCGTCCGAAAAACTGTTTTTT	0	39	TRBC1*00(55.9)	NA	NA	NA	NA	NA	NA	NA	NA	NA	NA	NA	NA	NA	NA	-5	-8	966	TCRseq_126.clonotypes.ALL	E	E -BAL-14	CD8	COVID-19
57045	45	2.06553340793734e-05	TGTGCCCAGGGGGCTGCAAGCAACAAGCTAACTTTT	CAQGAASNKLTF	TRAV12-1*00(916.9)	NA	TRAJ17*00(259)	4	NA	NA	12	7	NA	NA	TGTGCCCAGGGGGCTGCAAGCAACAAGCTAACTTTT	0	36	TRAC*00(82)	NA	NA	NA	NA	NA	NA	NA	NA	NA	NA	NA	NA	NA	NA	-9	-8	967	TCRseq_126.clonotypes.ALL	E	E -BAL-14	CD8	COVID-19
57046	44	2.01963266553873e-05	TGCGCCAGCAGACGACCAACCCGGGGCGACCGGCGGAGCAATCAGCCCCAGCATTTT	CASRRPTRGDRRSNQPQHF	TRBV23-1*00(275.4)	TRBD1*00(30), TRBD2*00(30)	TRBJ1-5*00(245)	11	19	25	36	24	NA	NA	TGCGCCAGCAGACGACCAACCCGGGGCGACCGGCGGAGCAATCAGCCCCAGCATTTT	0	57	TRBC1*00(52.6)	NA	NA	NA	NA	NA	NA	NA	NA	NA	NA	NA	NA	NA	NA	-6	-1	968	TCRseq_126.clonotypes.ALL	E	E -BAL-14	CD8	COVID-19
57047	44	2.01963266553873e-05	TGTGCCTGGAGTTTCCCGACAGGGTCGCGGCCCGGCTACACCTTC	CAWSFPTGSRPGYTF	TRBV30*00(701.6)	TRBD1*00(35)	TRBJ1-2*00(198.7)	12	17	24	33	20	NA	NA	TGTGCCTGGAGTTTCCCGACAGGGTCGCGGCCCGGCTACACCTTC	0	45	TRBC1*00(50.9)	NA	NA	NA	NA	NA	NA	NA	NA	NA	NA	NA	NA	NA	NA	-2	-8	969	TCRseq_126.clonotypes.ALL	E	E -BAL-14	CD8	COVID-19
57048	43	1.97373192314012e-05	TGTGCCAGCAGCCGGGCTCTTGGGGGACAGGGTATTGAGCAGTTCTTC	CASSRALGGQGIEQFF	TRBV6-5*00(931.7)	TRBD1*00(45)	TRBJ2-1*00(203.3)	11	23	32	35	23	NA	NA	TGTGCCAGCAGCCGGGCTCTTGGGGGACAGGGTATTGAGCAGTTCTTC	0	48	TRBC2*00(63.4)	NA	NA	NA	NA	NA	NA	NA	NA	NA	NA	NA	NA	NA	NA	-6	-9	971	TCRseq_126.clonotypes.ALL	E	E -BAL-14	CD8	COVID-19
57049	43	1.97373192314012e-05	TGTGCAGACCCGAATCCCCGGGATGGGGCAAACAACCTCTTCTTT	CADPNPRDGANNLFF	TRAV13-2*00(929)	NA	TRAJ36*00(262.5)	8	NA	NA	23	14	NA	NA	TGTGCAGACCCGAATCCCCGGGATGGGGCAAACAACCTCTTCTTT	0	45	TRAC*00(66.8)	NA	NA	NA	NA	NA	NA	NA	NA	NA	NA	NA	NA	NA	NA	-5	-6	972	TCRseq_126.clonotypes.ALL	E	E -BAL-14	CD8	COVID-19
57050	43	1.97373192314012e-05	TGTGCCTGGGCGAGGGCAAACAACCTCTTCTTT	CAWARANNLFF	TRAV24*00(976.1)	NA	TRAJ36*00(251.1)	7	NA	NA	13	5	NA	NA	TGTGCCTGGGCGAGGGCAAACAACCTCTTCTTT	0	33	TRAC*00(71.7)	NA	NA	NA	NA	NA	NA	NA	NA	NA	NA	NA	NA	NA	NA	-3	-8	974	TCRseq_126.clonotypes.ALL	E	E -BAL-14	CD8	COVID-19
57051	42	1.92783118074152e-05	TGTGCCTGGAGCCCGCCGATGTCCCGGCCTTTTTTTACGCAGTATTTT	CAWSPPMSRPFFTQYF	TRBV30*00(777.1)	TRBD1*00(40), TRBD2*00(35)	TRBJ2-3*00(204.6)	11	19	27	35	23	NA	NA	TGTGCCTGGAGCCCGCCGATGTCCCGGCCTTTTTTTACGCAGTATTTT	0	48	TRBC2*00(54.6)	NA	NA	NA	NA	NA	NA	NA	NA	NA	NA	NA	NA	NA	NA	-3	-8	975	TCRseq_126.clonotypes.ALL	E	E -BAL-14	CD8	COVID-19
57052	42	1.92783118074152e-05	TGTGCCAGCTCACCTTTAGACGATAGCACCGGGGAGCTGTTTTTT	CASSPLDDSTGELFF	TRBV18*00(681.2)	NA	TRBJ2-2*00(233.8)	14	NA	NA	26	11	NA	NA	TGTGCCAGCTCACCTTTAGACGATAGCACCGGGGAGCTGTTTTTT	0	45	TRBC2*00(45.5)	NA	NA	NA	NA	NA	NA	NA	NA	NA	NA	NA	NA	NA	NA	-3	-4	976	TCRseq_126.clonotypes.ALL	E	E -BAL-14	CD8	COVID-19
57053	42	1.92783118074152e-05	TGTGCCAGCAGCTTAGGTACAGGGGCCTACGAGCAGTACTTC	CASSLGTGAYEQYF	TRBV7-2*00(982.5)	TRBD1*00(35)	TRBJ2-7*00(225)	16	18	25	25	8	NA	NA	TGTGCCAGCAGCTTAGGTACAGGGGCCTACGAGCAGTACTTC	0	42	TRBC2*00(51.1)	NA	NA	NA	NA	NA	NA	NA	NA	NA	NA	NA	NA	NA	NA	-1	-2	977	TCRseq_126.clonotypes.ALL	E	E -BAL-14	CD8	COVID-19
57054	40	1.8360296959443e-05	TGTGTGGTGAGCGATGCATCAGGAGGAAGCTACATACCTACATTT	CVVSDASGGSYIPTF	TRAV10*00(959.4)	NA	TRAJ6*00(314.3)	13	NA	NA	13	NA	NA	NA	TGTGTGGTGAGCGATGCATCAGGAGGAAGCTACATACCTACATTT	0	45	TRAC*00(71.4)	NA	NA	NA	NA	NA	NA	NA	NA	NA	NA	NA	NA	NA	NA	0	1	979	TCRseq_126.clonotypes.ALL	E	E -BAL-14	CD8	COVID-19
57055	40	1.8360296959443e-05	TGTGTTGTGATCCGGGACACGGGCAGGAGAGCACTTACTTTT	CVVIRDTGRRALTF	TRAV8-2*00(383.8)	NA	TRAJ5*00(294.6)	10	NA	NA	14	3	NA	NA	TGTGTTGTGATCCGGGACACGGGCAGGAGAGCACTTACTTTT	0	42	TRAC*00(49.2)	NA	NA	NA	NA	NA	NA	NA	NA	NA	NA	NA	NA	NA	NA	-4	-1	980	TCRseq_126.clonotypes.ALL	E	E -BAL-14	CD8	COVID-19
57056	40	1.8360296959443e-05	TGCGCTCCCTTGATGGATAGCAGCTATAAATTGATCTTC	CAPLMDSSYKLIF	TRAV1-1*00(827)	NA	TRAJ12*00(292)	6	NA	NA	11	4	NA	NA	TGCGCTCCCTTGATGGATAGCAGCTATAAATTGATCTTC	0	39	TRAC*00(65.4)	NA	NA	NA	NA	NA	NA	NA	NA	NA	NA	NA	NA	NA	NA	-8	-1	981	TCRseq_126.clonotypes.ALL	E	E -BAL-14	CD8	COVID-19
57057	39	1.79012895354569e-05	TGTGTGGTGAACATAGGAAACTATGGTCAGAATTTTGTCTTT	CVVNIGNYGQNFVF	TRAV12-1*00(1048.9)	NA	TRAJ26*00(271.9)	14	NA	NA	18	3	NA	NA	TGTGTGGTGAACATAGGAAACTATGGTCAGAATTTTGTCTTT	0	42	TRAC*00(69.8)	NA	NA	NA	NA	NA	NA	NA	NA	NA	NA	NA	NA	NA	NA	1	-5	982	TCRseq_126.clonotypes.ALL	E	E -BAL-14	CD8	COVID-19
57058	39	1.79012895354569e-05	TGTGCCAGCAGTGCGGGTCGGGGCTACGAGCAGTACTTC	CASSAGRGYEQYF	TRBV2*00(372.2)	NA	TRBJ2-7*00(219)	13	NA	NA	23	9	NA	NA	TGTGCCAGCAGTGCGGGTCGGGGCTACGAGCAGTACTTC	0	39	TRBC2*00(46.6)	NA	NA	NA	NA	NA	NA	NA	NA	NA	NA	NA	NA	NA	NA	-4	-3	983	TCRseq_126.clonotypes.ALL	E	E -BAL-14	CD8	COVID-19
57059	39	1.79012895354569e-05	TGTGCCAGCAGCTCAGGGTCCTACAATGAGCAGTTCTTC	CASSSGSYNEQFF	TRBV5-4*00(342.1), TRBV5-8*00(326.1)	TRBD1*00(25)	TRBJ2-1*00(244.1)	13	13	18	18	4	NA	NA	TGTGCCAGCAGCTCAGGGTCCTACAATGAGCAGTTCTTC	0	39	TRBC2*00(47.5)	NA	NA	NA	NA	NA	NA	NA	NA	NA	NA	NA	NA	NA	NA	-3	-1	984	TCRseq_126.clonotypes.ALL	E	E -BAL-14	CD8	COVID-19
57060	38	1.74422821114709e-05	TGCGCCAGCACAAAGGGCAGGGAGGCTTTCTTT	CASTKGREAFF	TRBV4-3*00(910.9), TRBV4-2*00(894.9)	TRBD1*00(25), TRBD2*00(25)	TRBJ1-1*00(184.6)	10	17	22	24	13	NA	NA	TGCGCCAGCACAAAGGGCAGGGAGGCTTTCTTT	0	33	TRBC1*00(58.9)	NA	NA	NA	NA	NA	NA	NA	NA	NA	NA	NA	NA	NA	NA	-7	-11	986	TCRseq_126.clonotypes.ALL	E	E -BAL-14	CD8	COVID-19
57061	37	1.69832746874848e-05	TGTGCCAGCAGTGTTCGTCCCAGCGGGACCTACGAGCAGTACTTC	CASSVRPSGTYEQYF	TRBV2*00(648.5)	TRBD2*00(35)	TRBJ2-7*00(224.6)	13	21	28	28	14	NA	NA	TGTGCCAGCAGTGTTCGTCCCAGCGGGACCTACGAGCAGTACTTC	0	45	TRBC2*00(52.8)	NA	NA	NA	NA	NA	NA	NA	NA	NA	NA	NA	NA	NA	NA	-4	-2	987	TCRseq_126.clonotypes.ALL	E	E -BAL-14	CD8	COVID-19
57062	37	1.69832746874848e-05	TGTGCCAGCAACCAACTGGTTGCGAACACCGGGGAGCTGTTTTTT	CASNQLVANTGELFF	TRBV11-2*00(964)	NA	TRBJ2-2*00(259.5)	10	NA	NA	21	10	NA	NA	TGTGCCAGCAACCAACTGGTTGCGAACACCGGGGAGCTGTTTTTT	0	45	TRBC2*00(47.2)	NA	NA	NA	NA	NA	NA	NA	NA	NA	NA	NA	NA	NA	NA	-7	1	988	TCRseq_126.clonotypes.ALL	E	E -BAL-14	CD8	COVID-19
57063	37	1.69832746874848e-05	TGTGCAGTCTTAAGGGGGGATAGCAGCTATAAATTGATCTTC	CAVLRGDSSYKLIF	TRAV13-2*00(937.2)	NA	TRAJ12*00(277.2)	7	NA	NA	17	9	NA	NA	TGTGCAGTCTTAAGGGGGGATAGCAGCTATAAATTGATCTTC	0	42	TRAC*00(66.7)	NA	NA	NA	NA	NA	NA	NA	NA	NA	NA	NA	NA	NA	NA	-6	-4	989	TCRseq_126.clonotypes.ALL	E	E -BAL-14	CD8	COVID-19
57064	36	1.65242672634987e-05	TGTGCTGTGCAGGTTTCTGCTTCTGGTTCTGCAAGGCAACTGACCTTT	CAVQVSASGSARQLTF	TRAV20*00(940.5)	NA	TRAJ22*00(296.4)	13	NA	NA	19	5	NA	NA	TGTGCTGTGCAGGTTTCTGCTTCTGGTTCTGCAAGGCAACTGACCTTT	0	48	TRAC*00(75.1)	NA	NA	NA	NA	NA	NA	NA	NA	NA	NA	NA	NA	NA	NA	0	-3	990	TCRseq_126.clonotypes.ALL	E	E -BAL-14	CD8	COVID-19
57065	36	1.65242672634987e-05	TGTGCCAGCAGCGATCCGGGACAGGGACATCAGCCCCAGCATTTT	CASSDPGQGHQPQHF	TRBV2*00(925.3)	TRBD1*00(55)	TRBJ1-5*00(225)	11	15	26	28	16	NA	NA	TGTGCCAGCAGCGATCCGGGACAGGGACATCAGCCCCAGCATTTT	0	45	TRBC1*00(54.1)	NA	NA	NA	NA	NA	NA	NA	NA	NA	NA	NA	NA	NA	NA	-6	-5	991	TCRseq_126.clonotypes.ALL	E	E -BAL-14	CD8	COVID-19
57066	36	1.65242672634987e-05	TGTGCAGCAAGCCCAGTTTCTGGTGGCTACAATAAGCTGATTTTT	CAASPVSGGYNKLIF	TRAV29DV5*00(904.1)	NA	TRAJ4*00(299.7)	12	NA	NA	16	3	NA	NA	TGTGCAGCAAGCCCAGTTTCTGGTGGCTACAATAAGCTGATTTTT	0	45	TRAC*00(78.1)	NA	NA	NA	NA	NA	NA	NA	NA	NA	NA	NA	NA	NA	NA	-1	-3	992	TCRseq_126.clonotypes.ALL	E	E -BAL-14	CD8	COVID-19
57067	35	1.60652598395126e-05	TGCATCGTCAGACTCTCGCGGGGGCTTGGAGCCAATAGTAAGCTGACATTT	CIVRLSRGLGANSKLTF	TRAV26-1*00(648.8)	NA	TRAJ56*00(277.8)	12	NA	NA	26	13	NA	NA	TGCATCGTCAGACTCTCGCGGGGGCTTGGAGCCAATAGTAAGCTGACATTT	0	51	TRAC*00(72.2)	NA	NA	NA	NA	NA	NA	NA	NA	NA	NA	NA	NA	NA	NA	-4	-6	993	TCRseq_126.clonotypes.ALL	E	E -BAL-14	CD8	COVID-19
57068	35	1.60652598395126e-05	TGTGCTCTGAGTGATAATTCAGGAAACACACCTCTTGTCTTT	CALSDNSGNTPLVF	TRAV9-2*00(950.9)	NA	TRAJ29*00(270)	22	NA	NA	15	NA	NA	NA	TGTGCTCTGAGTGATAATTCAGGAAACACACCTCTTGTCTTT	0	42	TRAC*00(72.2)	NA	NA	NA	NA	NA	NA	NA	NA	NA	NA	NA	NA	NA	NA	8	-2	994	TCRseq_126.clonotypes.ALL	E	E -BAL-14	CD8	COVID-19
57069	35	1.60652598395126e-05	TGTGCAGCAAGCGGGAATGCAGGCAACATGCTCACCTTT	CAASGNAGNMLTF	TRAV29DV5*00(971.5)	NA	TRAJ39*00(271.4)	13	NA	NA	15	1	NA	NA	TGTGCAGCAAGCGGGAATGCAGGCAACATGCTCACCTTT	0	39	TRAC*00(75.3)	NA	NA	NA	NA	NA	NA	NA	NA	NA	NA	NA	NA	NA	NA	0	-8	995	TCRseq_126.clonotypes.ALL	E	E -BAL-14	CD8	COVID-19
57070	34	1.56062524155266e-05	TGTGCCAGCAGGTTTAACTATGGCTACACCTTC	CASRFNYGYTF	TRBV6-5*00(985.7)	NA	TRBJ1-2*00(234.5)	11	NA	NA	14	2	NA	NA	TGTGCCAGCAGGTTTAACTATGGCTACACCTTC	0	33	TRBC1*00(50.5)	NA	NA	NA	NA	NA	NA	NA	NA	NA	NA	NA	NA	NA	NA	-6	-1	998	TCRseq_126.clonotypes.ALL	E	E -BAL-14	CD8	COVID-19
57071	33	1.51472449915405e-05	TGTGCTGTGGAGAACAACAGAGGCTCAACCCTGGGGAGGCTATACTTT	CAVENNRGSTLGRLYF	TRAV22*00(871.5)	NA	TRAJ18*00(312.5)	12	NA	NA	16	3	NA	NA	TGTGCTGTGGAGAACAACAGAGGCTCAACCCTGGGGAGGCTATACTTT	0	48	TRAC*00(72.6)	NA	NA	NA	NA	NA	NA	NA	NA	NA	NA	NA	NA	NA	NA	-1	-3	999	TCRseq_126.clonotypes.ALL	E	E -BAL-14	CD8	COVID-19
57072	33	1.51472449915405e-05	TGTGCCAGCACCATGACTGGGAATGGAAACACCATATATTTT	CASTMTGNGNTIYF	TRBV6-1*00(926.7)	NA	TRBJ1-3*00(233.8)	10	NA	NA	23	12	NA	NA	TGTGCCAGCACCATGACTGGGAATGGAAACACCATATATTTT	0	42	TRBC1*00(53.4)	NA	NA	NA	NA	NA	NA	NA	NA	NA	NA	NA	NA	NA	NA	-7	-3	1000	TCRseq_126.clonotypes.ALL	E	E -BAL-14	CD8	COVID-19
57073	33	1.51472449915405e-05	TGTGTTGGTTTACTCCAGGCAGGAACTGCTCTGATCTTT	CVGLLQAGTALIF	TRAV8-2*00(307.6), TRAV8-4*00(292.6)	NA	TRAJ15*00(231.4)	7	NA	NA	14	6	NA	NA	TGTGTTGGTTTACTCCAGGCAGGAACTGCTCTGATCTTT	0	39	TRAC*00(45)	NA	NA	NA	NA	NA	NA	NA	NA	NA	NA	NA	NA	NA	NA	-7	-4	1001	TCRseq_126.clonotypes.ALL	E	E -BAL-14	CD8	COVID-19
57074	33	1.51472449915405e-05	TGTGTGGTGAGGGGAGGCTACAATAAGCTGATTTTT	CVVRGGYNKLIF	TRAV10*00(981.9)	NA	TRAJ4*00(260)	11	NA	NA	15	3	NA	NA	TGTGTGGTGAGGGGAGGCTACAATAAGCTGATTTTT	0	36	TRAC*00(74)	NA	NA	NA	NA	NA	NA	NA	NA	NA	NA	NA	NA	NA	NA	-2	-11	1002	TCRseq_126.clonotypes.ALL	E	E -BAL-14	CD8	COVID-19
57075	32	1.46882375675544e-05	TGTGCCAGTAGCGGCGGCTGGGGGGGGAGAGGTGAGCAGTTCTTC	CASSGGWGGRGEQFF	TRBV19*00(473)	TRBD1*00(25), TRBD2*00(25)	TRBJ2-1*00(201.9)	11	19	24	32	20	NA	NA	TGTGCCAGTAGCGGCGGCTGGGGGGGGAGAGGTGAGCAGTTCTTC	0	45	TRBC2*00(34.3)	NA	NA	NA	NA	NA	NA	NA	NA	NA	NA	NA	NA	NA	NA	-6	-9	1003	TCRseq_126.clonotypes.ALL	E	E -BAL-14	CD8	COVID-19
57076	32	1.46882375675544e-05	TGCGCTGTGTCATCTGCAAGGCAACTGACCTTT	CAVSSARQLTF	TRAV1-1*00(995.7)	NA	TRAJ22*00(255.5)	9	NA	NA	12	2	NA	NA	TGCGCTGTGTCATCTGCAAGGCAACTGACCTTT	0	33	TRAC*00(67.5)	NA	NA	NA	NA	NA	NA	NA	NA	NA	NA	NA	NA	NA	NA	-5	-11	1004	TCRseq_126.clonotypes.ALL	E	E -BAL-14	CD8	COVID-19
57077	31	1.42292301435683e-05	TGTGCAGGGCGAATGTATTCAGGAGGAGGTGCTGACGGACTCACCTTT	CAGRMYSGGGADGLTF	TRAV27*00(890.7)	NA	TRAJ45*00(332.6)	8	NA	NA	12	3	NA	NA	TGTGCAGGGCGAATGTATTCAGGAGGAGGTGCTGACGGACTCACCTTT	0	48	TRAC*00(67.2)	NA	NA	NA	NA	NA	NA	NA	NA	NA	NA	NA	NA	NA	NA	-2	1	1005	TCRseq_126.clonotypes.ALL	E	E -BAL-14	CD8	COVID-19
57078	30	1.37702227195823e-05	TGTGCAGCTTACCTTCCCTTTAAGGGAGGATACAGCACCCTCACCTTT	CAAYLPFKGGYSTLTF	TRAV13-1*00(920)	NA	TRAJ11*00(264.3)	8	NA	NA	26	17	NA	NA	TGTGCAGCTTACCTTCCCTTTAAGGGAGGATACAGCACCCTCACCTTT	0	48	TRAC*00(77.6)	NA	NA	NA	NA	NA	NA	NA	NA	NA	NA	NA	NA	NA	NA	-5	-7	1007	TCRseq_126.clonotypes.ALL	E	E -BAL-14	CD8	COVID-19
57079	30	1.37702227195823e-05	TGTGTGGGTTATTCAGGATACAGCACCCTCACCTTT	CVGYSGYSTLTF	TRAV12-1*00(498.9)	NA	TRAJ11*00(284.1)	7	NA	NA	10	2	NA	NA	TGTGTGGGTTATTCAGGATACAGCACCCTCACCTTT	0	36	TRAC*00(72.9)	NA	NA	NA	NA	NA	NA	NA	NA	NA	NA	NA	NA	NA	NA	-6	-3	1008	TCRseq_126.clonotypes.ALL	E	E -BAL-14	CD8	COVID-19
57080	29	1.33112152955962e-05	TGTGCAGAGACTTCCCGATCAGGATACAGCACCCTCACCTTT	CAETSRSGYSTLTF	TRAV13-2*00(953.7)	NA	TRAJ11*00(273.9)	10	NA	NA	18	7	NA	NA	TGTGCAGAGACTTCCCGATCAGGATACAGCACCCTCACCTTT	0	42	TRAC*00(75.4)	NA	NA	NA	NA	NA	NA	NA	NA	NA	NA	NA	NA	NA	NA	-3	-5	1009	TCRseq_126.clonotypes.ALL	E	E -BAL-14	CD8	COVID-19
57081	28	1.28522078716101e-05	TGTGCGCTCCATCAACGGGGAGGAGGTGCTGACGGACTCACCTTT	CALHQRGGGADGLTF	TRAV14DV4*00(919.1)	NA	TRAJ45*00(286.8)	5	NA	NA	18	12	NA	NA	TGTGCGCTCCATCAACGGGGAGGAGGTGCTGACGGACTCACCTTT	0	45	TRAC*00(71.8)	NA	NA	NA	NA	NA	NA	NA	NA	NA	NA	NA	NA	NA	NA	-12	-8	1010	TCRseq_126.clonotypes.ALL	E	E -BAL-14	CD8	COVID-19
57082	28	1.28522078716101e-05	TGTGCTGTTGCCAATAACTATGGTCAGAATTTTGTCTTT	CAVANNYGQNFVF	TRAV21*00(945)	NA	TRAJ26*00(280.1)	8	NA	NA	13	4	NA	NA	TGTGCTGTTGCCAATAACTATGGTCAGAATTTTGTCTTT	0	39	TRAC*00(67.9)	NA	NA	NA	NA	NA	NA	NA	NA	NA	NA	NA	NA	NA	NA	-4	-3	1012	TCRseq_126.clonotypes.ALL	E	E -BAL-14	CD8	COVID-19
57083	28	1.28522078716101e-05	TGTGCTGTCCGGATGGATAGCAGCTATAAATTGATCTTC	CAVRMDSSYKLIF	TRAV21*00(951.6)	NA	TRAJ12*00(313.1)	8	NA	NA	7	NA	NA	NA	TGTGCTGTCCGGATGGATAGCAGCTATAAATTGATCTTC	0	39	TRAC*00(76)	NA	NA	NA	NA	NA	NA	NA	NA	NA	NA	NA	NA	NA	NA	-4	3	1013	TCRseq_126.clonotypes.ALL	E	E -BAL-14	CD8	COVID-19
57084	28	1.28522078716101e-05	TGTGCAGAGAGGTCAGGAGGAAGCTACATACCTACATTT	CAERSGGSYIPTF	TRAV5*00(966.6)	NA	TRAJ6*00(288.9)	11	NA	NA	12	0	NA	NA	TGTGCAGAGAGGTCAGGAGGAAGCTACATACCTACATTT	0	39	TRAC*00(65.6)	NA	NA	NA	NA	NA	NA	NA	NA	NA	NA	NA	NA	NA	NA	-2	-4	1014	TCRseq_126.clonotypes.ALL	E	E -BAL-14	CD8	COVID-19
57085	28	1.28522078716101e-05	TGTGCTGTGGGTGCGGATGACAAGATCATCTTT	CAVGADDKIIF	TRAV8-3*00(342.9)	NA	TRAJ30*00(237.5)	15	NA	NA	15	NA	NA	NA	TGTGCTGTGGGTGCGGATGACAAGATCATCTTT	0	33	TRAC*00(32.5)	NA	NA	NA	NA	NA	NA	NA	NA	NA	NA	NA	NA	NA	NA	1	-8	1015	TCRseq_126.clonotypes.ALL	E	E -BAL-14	CD8	COVID-19
57086	27	1.2393200447624e-05	TGTGCCAGCAGTGAAGTACCAGGGTTTGAAGCTTTCTAT	CASSEVPGFEAFY	TRBV6-1*00(1014.2)	TRBD1*00(25)	TRBJ1-1*00(187.8)	16	19	24	26	9	NA	NA	TGTGCCAGCAGTGAAGTACCAGGGTTTGAAGCTTTCTAT	0	39	TRBC1*00(39.6)	NA	NA	NA	NA	NA	NA	NA	NA	NA	NA	NA	NA	NA	NA	-1	-7	1016	TCRseq_126.clonotypes.ALL	E	E -BAL-14	CD8	COVID-19
57087	27	1.2393200447624e-05	TGCGCTGTGAACTCCCGTGCAGGCAACATGCTCACCTTT	CAVNSRAGNMLTF	TRAV1-1*00(976.5)	NA	TRAJ39*00(251.3)	10	NA	NA	17	6	NA	NA	TGCGCTGTGAACTCCCGTGCAGGCAACATGCTCACCTTT	0	39	TRAC*00(63.4)	NA	NA	NA	NA	NA	NA	NA	NA	NA	NA	NA	NA	NA	NA	-4	-10	1017	TCRseq_126.clonotypes.ALL	E	E -BAL-14	CD8	COVID-19
57088	26	1.1934193023638e-05	TGTGCCAGCAGCGACACCTCAAACTATGGCTACACCTTC	CASSDTSNYGYTF	TRBV7-6*00(78.5), TRBV7-7*00(75.2)	NA	TRBJ1-2*00(238.8)	12	NA	NA	21	8	NA	NA	TGTGCCAGCAGCGACACCTCAAACTATGGCTACACCTTC	0	39	TRBC1*00(2.5)	NA	NA	NA	NA	NA	NA	NA	NA	NA	NA	NA	NA	NA	NA	-5	-2	1020	TCRseq_126.clonotypes.ALL	E	E -BAL-14	CD8	COVID-19
57089	25	1.14751855996519e-05	TGTGCTGCCGCGACAACTGACAGCTGGGGGAAATTGCAGTTT	CAAATTDSWGKLQF	TRAV1-2*00(950.1)	NA	TRAJ24*00(308.7)	7	NA	NA	11	3	NA	NA	TGTGCTGCCGCGACAACTGACAGCTGGGGGAAATTGCAGTTT	0	42	TRAC*00(66.5)	NA	NA	NA	NA	NA	NA	NA	NA	NA	NA	NA	NA	NA	NA	-7	-1	1021	TCRseq_126.clonotypes.ALL	E	E -BAL-14	CD8	COVID-19
57090	25	1.14751855996519e-05	TGTGTTGTGAGCGCGTACAATAACAATGACATGCGCTTT	CVVSAYNNNDMRF	TRAV8-2*00(486.3)	NA	TRAJ43*00(280)	11	NA	NA	14	2	NA	NA	TGTGTTGTGAGCGCGTACAATAACAATGACATGCGCTTT	0	39	TRAC*00(45)	NA	NA	NA	NA	NA	NA	NA	NA	NA	NA	NA	NA	NA	NA	-3	2	1022	TCRseq_126.clonotypes.ALL	E	E -BAL-14	CD8	COVID-19
57091	25	1.14751855996519e-05	TGTGTGGTGAACAATGGAGGAAGCTACATACCTACATTT	CVVNNGGSYIPTF	TRAV12-1*00(920.4)	NA	TRAJ6*00(272.8)	13	NA	NA	15	1	NA	NA	TGTGTGGTGAACAATGGAGGAAGCTACATACCTACATTT	0	39	TRAC*00(71.9)	NA	NA	NA	NA	NA	NA	NA	NA	NA	NA	NA	NA	NA	NA	0	-7	1023	TCRseq_126.clonotypes.ALL	E	E -BAL-14	CD8	COVID-19
57092	24	1.10161781756658e-05	TGTGCCAGTACCCTAGACAGGGGGCTTGTCACTGAAGCTTTCTTT	CASTLDRGLVTEAFF	TRBV19*00(491.2)	TRBD1*00(50)	TRBJ1-1*00(219.1)	10	15	25	29	18	NA	NA	TGTGCCAGTACCCTAGACAGGGGGCTTGTCACTGAAGCTTTCTTT	0	45	TRBC1*00(35.4)	NA	NA	NA	NA	NA	NA	NA	NA	NA	NA	NA	NA	NA	NA	-7	-4	1024	TCRseq_126.clonotypes.ALL	E	E -BAL-14	CD8	COVID-19
57093	24	1.10161781756658e-05	TGTGCCAGCAGTGAAACACGGGGGAGAAATACGCAGTATTTT	CASSETRGRNTQYF	TRBV6-1*00(1000.3)	TRBD1*00(25), TRBD2*00(25)	TRBJ2-3*00(210)	15	19	24	28	12	NA	NA	TGTGCCAGCAGTGAAACACGGGGGAGAAATACGCAGTATTTT	0	42	TRBC2*00(55.3)	NA	NA	NA	NA	NA	NA	NA	NA	NA	NA	NA	NA	NA	NA	-2	-7	1025	TCRseq_126.clonotypes.ALL	E	E -BAL-14	CD8	COVID-19
57094	24	1.10161781756658e-05	TGTGCTGTGAGGGGGCATAACACCGACAAGCTCATCTTT	CAVRGHNTDKLIF	TRAV21*00(940.5)	NA	TRAJ34*00(269.3)	12	NA	NA	16	3	NA	NA	TGTGCTGTGAGGGGGCATAACACCGACAAGCTCATCTTT	0	39	TRAC*00(65.3)	NA	NA	NA	NA	NA	NA	NA	NA	NA	NA	NA	NA	NA	NA	0	-4	1026	TCRseq_126.clonotypes.ALL	E	E -BAL-14	CD8	COVID-19
57095	24	1.10161781756658e-05	TGTGCCAGCAGTCCAGGGGGGGGTGGCTACACCTTC	CASSPGGGGYTF	TRBV28*00(981.5)	TRBD1*00(35)	TRBJ1-2*00(205)	12	13	20	23	10	NA	NA	TGTGCCAGCAGTCCAGGGGGGGGTGGCTACACCTTC	0	36	TRBC1*00(61.4)	NA	NA	NA	NA	NA	NA	NA	NA	NA	NA	NA	NA	NA	NA	-5	-7	1027	TCRseq_126.clonotypes.ALL	E	E -BAL-14	CD8	COVID-19
57096	24	1.10161781756658e-05	TGCAGCACCATCTCCCTGAACACTGAAGCTTTCTTT	CSTISLNTEAFF	TRBV29-1*00(939.6)	TRBD2*00(25)	TRBJ1-1*00(236.2)	6	11	16	16	9	NA	NA	TGCAGCACCATCTCCCTGAACACTGAAGCTTTCTTT	0	36	TRBC1*00(63.2)	NA	NA	NA	NA	NA	NA	NA	NA	NA	NA	NA	NA	NA	NA	-8	0	1028	TCRseq_126.clonotypes.ALL	E	E -BAL-14	CD8	COVID-19
57097	23	1.05571707516797e-05	TGCGCCAGCAGCCTCTTTAGCGGGGGCGGGGCAGATACGCAGTATTTT	CASSLFSGGGADTQYF	TRBV4-1*00(930.4)	TRBD1*00(35), TRBD2*00(35)	TRBJ2-3*00(224.2)	13	21	28	31	17	NA	NA	TGCGCCAGCAGCCTCTTTAGCGGGGGCGGGGCAGATACGCAGTATTTT	0	48	TRBC2*00(60.6)	NA	NA	NA	NA	NA	NA	NA	NA	NA	NA	NA	NA	NA	NA	-4	-4	1030	TCRseq_126.clonotypes.ALL	E	E -BAL-14	CD8	COVID-19
57098	22	1.00981633276937e-05	TGTGCTGTGAGTGATACGGATAGCAACTATCAGTTAATCTGG	CAVSDTDSNYQLIW	TRAV8-6*00(962.7)	NA	TRAJ33*00(279.2)	15	NA	NA	17	1	NA	NA	TGTGCTGTGAGTGATACGGATAGCAACTATCAGTTAATCTGG	0	42	TRAC*00(79.2)	NA	NA	NA	NA	NA	NA	NA	NA	NA	NA	NA	NA	NA	NA	1	-1	1031	TCRseq_126.clonotypes.ALL	E	E -BAL-14	CD8	COVID-19
57099	22	1.00981633276937e-05	TGTGCCAGCAGCATAGACAGTACCGGGGAGCTGTTTTTT	CASSIDSTGELFF	TRBV5-4*00(507.6)	TRBD1*00(25)	TRBJ2-2*00(230)	12	15	20	21	8	NA	NA	TGTGCCAGCAGCATAGACAGTACCGGGGAGCTGTTTTTT	0	39	TRBC2*00(43.4)	NA	NA	NA	NA	NA	NA	NA	NA	NA	NA	NA	NA	NA	NA	-4	-5	1033	TCRseq_126.clonotypes.ALL	E	E -BAL-14	CD8	COVID-19
57100	22	1.00981633276937e-05	TGTGCAGAGAGTATAGGAGGTGCTGACGGACTCACCTTT	CAESIGGADGLTF	TRAV5*00(969.5)	NA	TRAJ45*00(278.3)	15	NA	NA	14	NA	NA	NA	TGTGCAGAGAGTATAGGAGGTGCTGACGGACTCACCTTT	0	39	TRAC*00(70.5)	NA	NA	NA	NA	NA	NA	NA	NA	NA	NA	NA	NA	NA	NA	2	-10	1034	TCRseq_126.clonotypes.ALL	E	E -BAL-14	CD8	COVID-19
57101	21	9.63915590370759e-06	TGTGCTGTCAGGTCATTAGGGTTTACCGCAGGAGGAGGTGCTGACGGACTCACCTTT	CAVRSLGFTAGGGADGLTF	TRAV41*00(889.1)	NA	TRAJ45*00(297.8)	11	NA	NA	28	16	NA	NA	TGTGCTGTCAGGTCATTAGGGTTTACCGCAGGAGGAGGTGCTGACGGACTCACCTTT	0	57	TRAC*00(68.9)	NA	NA	NA	NA	NA	NA	NA	NA	NA	NA	NA	NA	NA	NA	-1	-6	1035	TCRseq_126.clonotypes.ALL	E	E -BAL-14	CD8	COVID-19
57102	21	9.63915590370759e-06	TGTGCTACGGGCCCTGAGAGCTGGGGGAAATTGCAGTTT	CATGPESWGKLQF	TRAV17*00(966.4)	NA	TRAJ24*00(267.5)	10	NA	NA	13	2	NA	NA	TGTGCTACGGGCCCTGAGAGCTGGGGGAAATTGCAGTTT	0	39	TRAC*00(79.3)	NA	NA	NA	NA	NA	NA	NA	NA	NA	NA	NA	NA	NA	NA	-3	-6	1037	TCRseq_126.clonotypes.ALL	E	E -BAL-14	CD8	COVID-19
57103	21	9.63915590370759e-06	TGCACCAGCAGTTTAGAGATGGGGTTTGGCTACACCTTC	CTSSLEMGFGYTF	TRBV27*00(96)	NA	TRBJ1-2*00(205)	15	NA	NA	26	10	NA	NA	TGCACCAGCAGTTTAGAGATGGGGTTTGGCTACACCTTC	0	39	NA	NA	NA	NA	NA	NA	NA	NA	NA	NA	NA	NA	NA	NA	NA	-2	-7	1038	TCRseq_126.clonotypes.ALL	E	E -BAL-14	CD8	COVID-19
57104	20	9.18014847972151e-06	TGTGCTGTGGGTTCATATAATAATGCAGGCAACATGCTCACCTTT	CAVGSYNNAGNMLTF	TRAV36DV7*00(763.9)	NA	TRAJ39*00(295.5)	10	NA	NA	16	5	NA	NA	TGTGCTGTGGGTTCATATAATAATGCAGGCAACATGCTCACCTTT	0	45	TRAC*00(39.6)	NA	NA	NA	NA	NA	NA	NA	NA	NA	NA	NA	NA	NA	NA	-3	-3	1040	TCRseq_126.clonotypes.ALL	E	E -BAL-14	CD8	COVID-19
57105	20	9.18014847972151e-06	TGCATCCTGAGAGACCATTCAGGATACAGCACCCTCACCTTT	CILRDHSGYSTLTF	TRAV26-2*00(928.2)	NA	TRAJ11*00(282)	15	NA	NA	16	0	NA	NA	TGCATCCTGAGAGACCATTCAGGATACAGCACCCTCACCTTT	0	42	TRAC*00(63.2)	NA	NA	NA	NA	NA	NA	NA	NA	NA	NA	NA	NA	NA	NA	0	-3	1041	TCRseq_126.clonotypes.ALL	E	E -BAL-14	CD8	COVID-19
57106	19	8.72114105573544e-06	TGTGCTGTGCAGGAAGCTCCAGGAGGAGGTGCTGACGGACTCACCTTT	CAVQEAPGGGADGLTF	TRAV20*00(949.1)	NA	TRAJ45*00(298.9)	13	NA	NA	19	5	NA	NA	TGTGCTGTGCAGGAAGCTCCAGGAGGAGGTGCTGACGGACTCACCTTT	0	48	TRAC*00(63.8)	NA	NA	NA	NA	NA	NA	NA	NA	NA	NA	NA	NA	NA	NA	0	-6	1043	TCRseq_126.clonotypes.ALL	E	E -BAL-14	CD8	COVID-19
57107	19	8.72114105573544e-06	TGTGCCAGCAGCGTAGATAGCGGGGGGGCTCGCGAGCAGTTCTTC	CASSVDSGGAREQFF	TRBV9*00(985.6)	TRBD2*00(44)	TRBJ2-1*00(198.1)	16	17	29	33	16	NA	NA	TGTGCCAGCAGCGTAGATAGCGGGGGGGCTCGCGAGCAGTTCTTC	0	45	TRBC2*00(59.6)	NA	NA	NA	NA	NA	NA	NA	NA	NA	NA	NA	NA	NA	NA	0	-10	1045	TCRseq_126.clonotypes.ALL	E	E -BAL-14	CD8	COVID-19
57108	19	8.72114105573544e-06	TGTGCATCGATGGATAGCAGCTATAAATTGATCTTC	CASMDSSYKLIF	TRAV12-3*00(891.3)	NA	TRAJ12*00(291.3)	6	NA	NA	8	1	NA	NA	TGTGCATCGATGGATAGCAGCTATAAATTGATCTTC	0	36	TRAC*00(64.5)	NA	NA	NA	NA	NA	NA	NA	NA	NA	NA	NA	NA	NA	NA	-7	-1	1047	TCRseq_126.clonotypes.ALL	E	E -BAL-14	CD8	COVID-19
57109	19	8.72114105573544e-06	TGCAGCGTTGTAGCCTTGAACACTGAAGCTTTCTAT	CSVVALNTEAFY	TRBV29-1*00(1002.3)	NA	TRBJ1-1*00(224)	10	NA	NA	16	5	NA	NA	TGCAGCGTTGTAGCCTTGAACACTGAAGCTTTCTAT	0	36	TRBC1*00(42.9)	NA	NA	NA	NA	NA	NA	NA	NA	NA	NA	NA	NA	NA	NA	-4	0	1048	TCRseq_126.clonotypes.ALL	E	E -BAL-14	CD8	COVID-19
57110	19	8.72114105573544e-06	TGCATCCTGCTCGGATACAGCACCCTCACCTTT	CILLGYSTLTF	TRAV26-2*00(995.5)	NA	TRAJ11*00(258)	9	NA	NA	12	2	NA	NA	TGCATCCTGCTCGGATACAGCACCCTCACCTTT	0	33	TRAC*00(56.6)	NA	NA	NA	NA	NA	NA	NA	NA	NA	NA	NA	NA	NA	NA	-6	-8	1049	TCRseq_126.clonotypes.ALL	E	E -BAL-14	CD8	COVID-19
57111	18	8.26213363174936e-06	TGTGCCAGCAGCCCAACCTCTAGCGTCTCCCGGTACGAGCAGTACTTC	CASSPTSSVSRYEQYF	TRBV5-6*00(408.3), TRBV5-5*00(392.3), TRBV5-7*00(392.3)	TRBD1*00(30), TRBD2*00(30)	TRBJ2-7*00(215)	12	27	33	33	20	NA	NA	TGTGCCAGCAGCCCAACCTCTAGCGTCTCCCGGTACGAGCAGTACTTC	0	48	TRBC2*00(46.2)	NA	NA	NA	NA	NA	NA	NA	NA	NA	NA	NA	NA	NA	NA	-4	-4	1050	TCRseq_126.clonotypes.ALL	E	E -BAL-14	CD8	COVID-19
57112	17	7.80312620776328e-06	TGTGCCGTGAAACGCCCTGGTGGCTACAATAAGCTGATTTTT	CAVKRPGGYNKLIF	TRAV12-2*00(901.7)	NA	TRAJ4*00(283.9)	11	NA	NA	16	4	NA	NA	TGTGCCGTGAAACGCCCTGGTGGCTACAATAAGCTGATTTTT	0	42	TRAC*00(59.1)	NA	NA	NA	NA	NA	NA	NA	NA	NA	NA	NA	NA	NA	NA	-2	-6	1051	TCRseq_126.clonotypes.ALL	E	E -BAL-14	CD8	COVID-19
57113	17	7.80312620776328e-06	TGTGCCAGCAGCTTGGAGCCCCACATGGAGCAGTACTTC	CASSLEPHMEQYF	TRBV5-5*00(1017), TRBV5-7*00(922)	TRBD1*00(25)	TRBJ2-7*00(199)	16	17	22	27	10	NA	NA	TGTGCCAGCAGCTTGGAGCCCCACATGGAGCAGTACTTC	0	39	TRBC2*00(74.4)	NA	NA	NA	NA	NA	NA	NA	NA	NA	NA	NA	NA	NA	NA	0	-7	1052	TCRseq_126.clonotypes.ALL	E	E -BAL-14	CD8	COVID-19
57114	17	7.80312620776328e-06	TGTGCCAGCAGCTTGGAGGGGGACACTGAAGCTTTCTTT	CASSLEGDTEAFF	TRBV5-5*00(462.2), TRBV5-6*00(446.2), TRBV5-7*00(430.2)	TRBD1*00(30)	TRBJ1-1*00(225)	16	16	22	22	5	NA	NA	TGTGCCAGCAGCTTGGAGGGGGACACTGAAGCTTTCTTT	0	39	TRBC1*00(52.5)	NA	NA	NA	NA	NA	NA	NA	NA	NA	NA	NA	NA	NA	NA	0	-3	1053	TCRseq_126.clonotypes.ALL	E	E -BAL-14	CD8	COVID-19
57115	17	7.80312620776328e-06	TGTGCGGACGGACTCACCTTT	CADGLTF	TRAV17*00(1028.4)	NA	TRAJ45*00(231.9)	5	NA	NA	1	NA	NA	NA	TGTGCGGACGGACTCACCTTT	0	21	TRAC*00(78.6)	NA	NA	NA	NA	NA	NA	NA	NA	NA	NA	NA	NA	NA	NA	-8	-15	1055	TCRseq_126.clonotypes.ALL	E	E -BAL-14	CD8	COVID-19
57116	16	7.34411878377721e-06	TGTGCTTATAGGACCGGCCAGGGGGGTGCTGACGGACTCACCTTT	CAYRTGQGGADGLTF	TRAV38-2DV8*00(950.5)	NA	TRAJ45*00(256.9)	13	NA	NA	24	10	NA	NA	TGTGCTTATAGGACCGGCCAGGGGGGTGCTGACGGACTCACCTTT	0	45	TRAC*00(67.6)	NA	NA	NA	NA	NA	NA	NA	NA	NA	NA	NA	NA	NA	NA	-3	-14	1056	TCRseq_126.clonotypes.ALL	E	E -BAL-14	CD8	COVID-19
57117	16	7.34411878377721e-06	TGTGCCTCTGATTCAGGAGGAGGTGCTGACGGACTCACCTTT	CASDSGGGADGLTF	TRAV24*00(924.4)	NA	TRAJ45*00(314.7)	7	NA	NA	10	2	NA	NA	TGTGCCTCTGATTCAGGAGGAGGTGCTGACGGACTCACCTTT	0	42	TRAC*00(62.9)	NA	NA	NA	NA	NA	NA	NA	NA	NA	NA	NA	NA	NA	NA	-3	-3	1057	TCRseq_126.clonotypes.ALL	E	E -BAL-14	CD8	COVID-19
57118	16	7.34411878377721e-06	TGTGCTGTGAGGTCAACCCGCAACTATCAGTTAATCTGG	CAVRSTRNYQLIW	TRAV1-2*00(983.2)	NA	TRAJ33*00(254)	11	NA	NA	19	7	NA	NA	TGTGCTGTGAGGTCAACCCGCAACTATCAGTTAATCTGG	0	39	TRAC*00(70.9)	NA	NA	NA	NA	NA	NA	NA	NA	NA	NA	NA	NA	NA	NA	-3	-6	1058	TCRseq_126.clonotypes.ALL	E	E -BAL-14	CD8	COVID-19
57119	16	7.34411878377721e-06	CGCGCCAGCAGCGTAGACCACAATGAGCAGTTCTTC	RASSVDHNEQFF	TRBV5-1*00(998.3)	NA	TRBJ2-1*00(225)	12	NA	NA	19	6	NA	NA	CGCGCCAGCAGCGTAGACCACAATGAGCAGTTCTTC	0	36	TRBC2*00(70.8)	NA	NA	NA	NA	NA	NA	NA	NA	NA	NA	NA	NA	NA	NA	-4	-5	1059	TCRseq_126.clonotypes.ALL	E	E -BAL-14	CD8	COVID-19
57120	15	6.88511135979113e-06	TGTGCCAGTAGTCCCCTCACAGGGGGCGCGACCGGGGAGCTGTTTTTT	CASSPLTGGATGELFF	TRBV19*00(565.6)	TRBD1*00(55)	TRBJ2-2*00(230)	12	18	29	30	17	NA	NA	TGTGCCAGTAGTCCCCTCACAGGGGGCGCGACCGGGGAGCTGTTTTTT	0	48	TRBC2*00(50.3)	NA	NA	NA	NA	NA	NA	NA	NA	NA	NA	NA	NA	NA	NA	-5	-5	1061	TCRseq_126.clonotypes.ALL	E	E -BAL-14	CD8	COVID-19
57121	15	6.88511135979113e-06	TGTGCCGTGACACCTCTGAATTCAGGAAACACACCTCTTGTCTTT	CAVTPLNSGNTPLVF	TRAV12-2*00(473.2)	NA	TRAJ29*00(293.9)	10	NA	NA	17	6	NA	NA	TGTGCCGTGACACCTCTGAATTCAGGAAACACACCTCTTGTCTTT	0	45	TRAC*00(53.9)	NA	NA	NA	NA	NA	NA	NA	NA	NA	NA	NA	NA	NA	NA	-3	-1	1062	TCRseq_126.clonotypes.ALL	E	E -BAL-14	CD8	COVID-19
57122	15	6.88511135979113e-06	TGTGCAGGGGGAGGTTATATTGACAGCTGGGGGAAATTGCAGTTT	CAGGGYIDSWGKLQF	TRAV27*00(914.9)	NA	TRAJ24*00(277.8)	8	NA	NA	20	11	NA	NA	TGTGCAGGGGGAGGTTATATTGACAGCTGGGGGAAATTGCAGTTT	0	45	TRAC*00(64.9)	NA	NA	NA	NA	NA	NA	NA	NA	NA	NA	NA	NA	NA	NA	-2	-7	1063	TCRseq_126.clonotypes.ALL	E	E -BAL-14	CD8	COVID-19
57123	15	6.88511135979113e-06	TGTGTGTCCTATCCGATGGATAGCAGCTATAAATTGATCTTC	CVSYPMDSSYKLIF	TRAV12-1*00(921.6)	NA	TRAJ12*00(292.8)	6	NA	NA	14	7	NA	NA	TGTGTGTCCTATCCGATGGATAGCAGCTATAAATTGATCTTC	0	42	TRAC*00(72.6)	NA	NA	NA	NA	NA	NA	NA	NA	NA	NA	NA	NA	NA	NA	-7	-1	1064	TCRseq_126.clonotypes.ALL	E	E -BAL-14	CD8	COVID-19
57124	14	6.42610393580506e-06	TGTGCCAGCAGCGGCAACACAGCATACAACTATGGCTACACCTTC	CASSGNTAYNYGYTF	TRBV9*00(983.8)	NA	TRBJ1-2*00(230)	13	NA	NA	27	13	NA	NA	TGTGCCAGCAGCGGCAACACAGCATACAACTATGGCTACACCTTC	0	45	TRBC1*00(56.8)	NA	NA	NA	NA	NA	NA	NA	NA	NA	NA	NA	NA	NA	NA	-3	-2	1065	TCRseq_126.clonotypes.ALL	E	E -BAL-14	CD8	COVID-19
57125	14	6.42610393580506e-06	TGCATCGTCAGAGATCCTCAGGGCGGATCTGAAAAGCTGGTCTTT	CIVRDPQGGSEKLVF	TRAV26-1*00(944.2)	NA	TRAJ57*00(297.5)	13	NA	NA	16	2	NA	NA	TGCATCGTCAGAGATCCTCAGGGCGGATCTGAAAAGCTGGTCTTT	0	45	TRAC*00(66.1)	NA	NA	NA	NA	NA	NA	NA	NA	NA	NA	NA	NA	NA	NA	-3	-3	1066	TCRseq_126.clonotypes.ALL	E	E -BAL-14	CD8	COVID-19
57126	14	6.42610393580506e-06	TGTGCCGTGCCGGATAGCAGCTATAAATTGATCTTC	CAVPDSSYKLIF	TRAV12-2*00(968.6)	NA	TRAJ12*00(277.1)	9	NA	NA	11	1	NA	NA	TGTGCCGTGCCGGATAGCAGCTATAAATTGATCTTC	0	36	TRAC*00(67.4)	NA	NA	NA	NA	NA	NA	NA	NA	NA	NA	NA	NA	NA	NA	-4	-4	1069	TCRseq_126.clonotypes.ALL	E	E -BAL-14	CD8	COVID-19
57127	14	6.42610393580506e-06	TGTGCTGTGGGCAACTATCAGTTAATCTGG	CAVGNYQLIW	TRAV22*00(1016.5)	NA	TRAJ33*00(252.2)	10	NA	NA	10	NA	NA	NA	TGTGCTGTGGGCAACTATCAGTTAATCTGG	0	30	TRAC*00(73.2)	NA	NA	NA	NA	NA	NA	NA	NA	NA	NA	NA	NA	NA	NA	-3	-6	1071	TCRseq_126.clonotypes.ALL	E	E -BAL-14	CD8	COVID-19
57128	13	5.96709651181898e-06	TGTGCCAGCAGCGGAATGGTCGGGACGGGAAGCACAGATACGCAGTATTTT	CASSGMVGTGSTDTQYF	TRBV5-6*00(286.8), TRBV5-5*00(270.8), TRBV5-7*00(270.8)	TRBD1*00(30), TRBD2*00(30)	TRBJ2-3*00(243.4)	12	20	26	30	17	NA	NA	TGTGCCAGCAGCGGAATGGTCGGGACGGGAAGCACAGATACGCAGTATTTT	0	51	TRBC2*00(52.6)	NA	NA	NA	NA	NA	NA	NA	NA	NA	NA	NA	NA	NA	NA	-4	0	1072	TCRseq_126.clonotypes.ALL	E	E -BAL-14	CD8	COVID-19
57129	13	5.96709651181898e-06	TGTGCTGTCTATGGTGGCAACACAGGCAAACTAATCTTT	CAVYGGNTGKLIF	TRAV21*00(949.1)	NA	TRAJ37*00(279.2)	8	NA	NA	14	5	NA	NA	TGTGCTGTCTATGGTGGCAACACAGGCAAACTAATCTTT	0	39	TRAC*00(73.3)	NA	NA	NA	NA	NA	NA	NA	NA	NA	NA	NA	NA	NA	NA	-4	-6	1073	TCRseq_126.clonotypes.ALL	E	E -BAL-14	CD8	COVID-19
57130	13	5.96709651181898e-06	TGTGCCAGCCAGGACACTAACACCGGGGAGCTGTTTTAT	CASQDTNTGELFY	TRBV19*00(748.5)	TRBD1*00(25)	TRBJ2-2*00(229)	8	11	16	18	9	NA	NA	TGTGCCAGCCAGGACACTAACACCGGGGAGCTGTTTTAT	0	39	TRBC2*00(38.7)	NA	NA	NA	NA	NA	NA	NA	NA	NA	NA	NA	NA	NA	NA	-9	-2	1074	TCRseq_126.clonotypes.ALL	E	E -BAL-14	CD8	COVID-19
57131	13	5.96709651181898e-06	TGTGCAGAAGGGTCGAGCAACACAGGCAAACTAATCTTT	CAEGSSNTGKLIF	TRAV5*00(967.9)	NA	TRAJ37*00(268.8)	8	NA	NA	16	7	NA	NA	TGTGCAGAAGGGTCGAGCAACACAGGCAAACTAATCTTT	0	39	TRAC*00(71.1)	NA	NA	NA	NA	NA	NA	NA	NA	NA	NA	NA	NA	NA	NA	-5	-8	1075	TCRseq_126.clonotypes.ALL	E	E -BAL-14	CD8	COVID-19
57132	12	5.50808908783291e-06	TGCCTCGTGGGTGACGGAACAGGAGGAGGTGCTGACGGACTCACCTTT	CLVGDGTGGGADGLTF	TRAV4*00(894.6)	NA	TRAJ45*00(297.3)	15	NA	NA	19	3	NA	NA	TGCCTCGTGGGTGACGGAACAGGAGGAGGTGCTGACGGACTCACCTTT	0	48	TRAC*00(67.6)	NA	NA	NA	NA	NA	NA	NA	NA	NA	NA	NA	NA	NA	NA	-1	-6	1078	TCRseq_126.clonotypes.ALL	E	E -BAL-14	CD8	COVID-19
57133	12	5.50808908783291e-06	TGTGCCGTCCAAAACTGGGCGGGAGGTTACAATGAGCAGTTCTTC	CAVQNWAGGYNEQFF	TRBV7-9*00(913)	TRBD2*00(40)	TRBJ2-1*00(230)	6	18	26	27	20	NA	NA	TGTGCCGTCCAAAACTGGGCGGGAGGTTACAATGAGCAGTTCTTC	0	45	TRBC2*00(51.6)	NA	NA	NA	NA	NA	NA	NA	NA	NA	NA	NA	NA	NA	NA	-11	-4	1079	TCRseq_126.clonotypes.ALL	E	E -BAL-14	CD8	COVID-19
57134	12	5.50808908783291e-06	TGTGCTGTGAGGACCGGCACTGCCAGTAAACTCACCTTT	CAVRTGTASKLTF	TRAV8-6*00(605.3)	NA	TRAJ44*00(283.9)	11	NA	NA	12	0	NA	NA	TGTGCTGTGAGGACCGGCACTGCCAGTAAACTCACCTTT	0	39	TRAC*00(69)	NA	NA	NA	NA	NA	NA	NA	NA	NA	NA	NA	NA	NA	NA	-3	-5	1080	TCRseq_126.clonotypes.ALL	E	E -BAL-14	CD8	COVID-19
57135	12	5.50808908783291e-06	TGTGCCAGTAGCGGGACGGATTCCTACGAGCAGTACTTC	CASSGTDSYEQYF	TRBV19*00(343.5)	TRBD1*00(30), TRBD2*00(30)	TRBJ2-7*00(228.5)	11	11	17	21	9	NA	NA	TGTGCCAGTAGCGGGACGGATTCCTACGAGCAGTACTTC	0	39	TRBC2*00(49.1)	NA	NA	NA	NA	NA	NA	NA	NA	NA	NA	NA	NA	NA	NA	-6	-1	1081	TCRseq_126.clonotypes.ALL	E	E -BAL-14	CD8	COVID-19
57136	12	5.50808908783291e-06	TGTGCCCCAAAGGGAGGAAGCTACATACCTACATTT	CAPKGGSYIPTF	TRAV21*00(957.3)	NA	TRAJ6*00(274.6)	5	NA	NA	12	6	NA	NA	TGTGCCCCAAAGGGAGGAAGCTACATACCTACATTT	0	36	TRAC*00(72.2)	NA	NA	NA	NA	NA	NA	NA	NA	NA	NA	NA	NA	NA	NA	-7	-7	1082	TCRseq_126.clonotypes.ALL	E	E -BAL-14	CD8	COVID-19
57137	11	5.04908166384683e-06	TGCAGTGCTAGAGCCCCTAGGACAGGGGGATCTGGGGCCAACGTCCTGACTTTC	CSARAPRTGGSGANVLTF	TRBV20-1*00(80)	TRBD1*00(50)	TRBJ2-6*00(260)	13	19	29	30	16	NA	NA	TGCAGTGCTAGAGCCCCTAGGACAGGGGGATCTGGGGCCAACGTCCTGACTTTC	0	54	NA	NA	NA	NA	NA	NA	NA	NA	NA	NA	NA	NA	NA	NA	NA	-1	-1	1083	TCRseq_126.clonotypes.ALL	E	E -BAL-14	CD8	COVID-19
57138	11	5.04908166384683e-06	TGTGCAGCAAGCGGGGATGGAGCCAATAGTAAGCTGACATTT	CAASGDGANSKLTF	TRAV29DV5*00(383)	NA	TRAJ56*00(278.5)	13	NA	NA	17	3	NA	NA	TGTGCAGCAAGCGGGGATGGAGCCAATAGTAAGCTGACATTT	0	42	TRAC*00(82.7)	NA	NA	NA	NA	NA	NA	NA	NA	NA	NA	NA	NA	NA	NA	0	-6	1084	TCRseq_126.clonotypes.ALL	E	E -BAL-14	CD8	COVID-19
57139	11	5.04908166384683e-06	TGTGCAGGAGGGACTGACAGCTGGGGGAAATTGCAGTTT	CAGGTDSWGKLQF	TRAV27*00(965.6)	NA	TRAJ24*00(290)	10	NA	NA	12	1	NA	NA	TGTGCAGGAGGGACTGACAGCTGGGGGAAATTGCAGTTT	0	39	TRAC*00(83)	NA	NA	NA	NA	NA	NA	NA	NA	NA	NA	NA	NA	NA	NA	0	-5	1085	TCRseq_126.clonotypes.ALL	E	E -BAL-14	CD8	COVID-19
57140	10	4.59007423986076e-06	TGTGCTACGGTCCCCACCCTTTCTTCTGGTTCTGCAAGGCAACTGACCTTT	CATVPTLSSGSARQLTF	TRAV17*00(177)	NA	TRAJ22*00(311.5)	10	NA	NA	19	8	NA	NA	TGTGCTACGGTCCCCACCCTTTCTTCTGGTTCTGCAAGGCAACTGACCTTT	0	51	TRAC*00(74.5)	NA	NA	NA	NA	NA	NA	NA	NA	NA	NA	NA	NA	NA	NA	-3	0	1087	TCRseq_126.clonotypes.ALL	E	E -BAL-14	CD8	COVID-19
57141	10	4.59007423986076e-06	TGTGCTGTGAGAGAGCACATGGATAGCAACTATCAGTTAATCTGG	CAVREHMDSNYQLIW	TRAV3*00(970)	NA	TRAJ33*00(294.5)	14	NA	NA	17	2	NA	NA	TGTGCTGTGAGAGAGCACATGGATAGCAACTATCAGTTAATCTGG	0	45	TRAC*00(68.1)	NA	NA	NA	NA	NA	NA	NA	NA	NA	NA	NA	NA	NA	NA	-2	2	1088	TCRseq_126.clonotypes.ALL	E	E -BAL-14	CD8	COVID-19
57142	10	4.59007423986076e-06	TGTGCAATGAGGAACCCCGATAACTATGGTCAGAATTTTGTCTTT	CAMRNPDNYGQNFVF	TRAV12-3*00(880.4)	NA	TRAJ26*00(286)	11	NA	NA	18	6	NA	NA	TGTGCAATGAGGAACCCCGATAACTATGGTCAGAATTTTGTCTTT	0	45	TRAC*00(73.1)	NA	NA	NA	NA	NA	NA	NA	NA	NA	NA	NA	NA	NA	NA	-2	-2	1089	TCRseq_126.clonotypes.ALL	E	E -BAL-14	CD8	COVID-19
57143	10	4.59007423986076e-06	TGTGCAATGAGAGAGGGTAGCAACTATCAGTTAATCTGG	CAMREGSNYQLIW	TRAV14DV4*00(1009.7)	NA	TRAJ33*00(265)	17	NA	NA	17	NA	NA	NA	TGTGCAATGAGAGAGGGTAGCAACTATCAGTTAATCTGG	0	39	TRAC*00(73.8)	NA	NA	NA	NA	NA	NA	NA	NA	NA	NA	NA	NA	NA	NA	0	-4	1090	TCRseq_126.clonotypes.ALL	E	E -BAL-14	CD8	COVID-19
57144	10	4.59007423986076e-06	CGCGCCAGCAGCTTTCCAGGGTATACTGAAGCTTTCTTT	RASSFPGYTEAFF	TRBV5-1*00(997.4)	TRBD1*00(25)	TRBJ1-1*00(215)	14	16	21	24	9	NA	NA	CGCGCCAGCAGCTTTCCAGGGTATACTGAAGCTTTCTTT	0	39	TRBC1*00(51.2)	NA	NA	NA	NA	NA	NA	NA	NA	NA	NA	NA	NA	NA	NA	-2	-5	1091	TCRseq_126.clonotypes.ALL	E	E -BAL-14	CD8	COVID-19
57145	9	4.13106681587468e-06	TGTGCAATGAGAGAACTGATGGATAGCAGCTATAAATTGATCTTC	CAMRELMDSSYKLIF	TRAV14DV4*00(760.2)	NA	TRAJ12*00(292.2)	14	NA	NA	17	2	NA	NA	TGTGCAATGAGAGAACTGATGGATAGCAGCTATAAATTGATCTTC	0	45	TRAC*00(70.8)	NA	NA	NA	NA	NA	NA	NA	NA	NA	NA	NA	NA	NA	NA	-3	-1	1093	TCRseq_126.clonotypes.ALL	E	E -BAL-14	CD8	COVID-19
57146	9	4.13106681587468e-06	TGTGCTGTGGATAGCAACTATCAGTTAATCTGG	CAVDSNYQLIW	TRAV21*00(912.5)	NA	TRAJ33*00(281.1)	9	NA	NA	7	NA	NA	NA	TGTGCTGTGGATAGCAACTATCAGTTAATCTGG	0	33	TRAC*00(64.3)	NA	NA	NA	NA	NA	NA	NA	NA	NA	NA	NA	NA	NA	NA	-3	0	1094	TCRseq_126.clonotypes.ALL	E	E -BAL-14	CD8	COVID-19
57147	8	3.6720593918886e-06	TGTGCTGTGAGTGAAAGGAGAAGCTACATACCTACATTT	CAVSERRSYIPTF	TRAV8-4*00(460.6)	NA	TRAJ6*00(254.8)	14	NA	NA	19	4	NA	NA	TGTGCTGTGAGTGAAAGGAGAAGCTACATACCTACATTT	0	39	TRAC*00(60)	NA	NA	NA	NA	NA	NA	NA	NA	NA	NA	NA	NA	NA	NA	0	-11	1096	TCRseq_126.clonotypes.ALL	E	E -BAL-14	CD8	COVID-19
57148	8	3.6720593918886e-06	TGTGCTCTGAGTGATAGCAACTATCAGTTAATCTGG	CALSDSNYQLIW	TRAV19*00(917)	NA	TRAJ33*00(275)	14	NA	NA	12	NA	NA	NA	TGTGCTCTGAGTGATAGCAACTATCAGTTAATCTGG	0	36	TRAC*00(65.1)	NA	NA	NA	NA	NA	NA	NA	NA	NA	NA	NA	NA	NA	NA	-3	-2	1097	TCRseq_126.clonotypes.ALL	E	E -BAL-14	CD8	COVID-19
57149	8	3.6720593918886e-06	TGTGCTGTGAGAGGAGGAAGCTACATACCTACATTT	CAVRGGSYIPTF	TRAV1-2*00(1006)	NA	TRAJ6*00(280)	13	NA	NA	11	NA	NA	NA	TGTGCTGTGAGAGGAGGAAGCTACATACCTACATTT	0	36	TRAC*00(68.9)	NA	NA	NA	NA	NA	NA	NA	NA	NA	NA	NA	NA	NA	NA	-1	-6	1098	TCRseq_126.clonotypes.ALL	E	E -BAL-14	CD8	COVID-19
57150	8	3.6720593918886e-06	TGTGCCAGCAGCCACTCGGGGATCGAGCAGTACTTC	CASSHSGIEQYF	TRBV7-9*00(1004)	NA	TRBJ2-7*00(205)	12	NA	NA	23	10	NA	NA	TGTGCCAGCAGCCACTCGGGGATCGAGCAGTACTTC	0	36	TRBC2*00(98)	NA	NA	NA	NA	NA	NA	NA	NA	NA	NA	NA	NA	NA	NA	-5	-6	1099	TCRseq_126.clonotypes.ALL	E	E -BAL-14	CD8	COVID-19
57151	7	3.21305196790253e-06	TGTGCAGCTCAGCGTGGCTCTAGCAACACAGGCAAACTAATCTTT	CAAQRGSSNTGKLIF	TRAV13-2*00(928.1)	NA	TRAJ37*00(294)	7	NA	NA	14	6	NA	NA	TGTGCAGCTCAGCGTGGCTCTAGCAACACAGGCAAACTAATCTTT	0	45	TRAC*00(49.9)	NA	NA	NA	NA	NA	NA	NA	NA	NA	NA	NA	NA	NA	NA	-6	0	1100	TCRseq_126.clonotypes.ALL	E	E -BAL-14	CD8	COVID-19
57152	7	3.21305196790253e-06	TGTGCTGTGAGTGACTCTTCAGGATACAGCACCCTCACCTTT	CAVSDSSGYSTLTF	TRAV8-6*00(860.4)	NA	TRAJ11*00(280)	14	NA	NA	17	2	NA	NA	TGTGCTGTGAGTGACTCTTCAGGATACAGCACCCTCACCTTT	0	42	TRAC*00(68.4)	NA	NA	NA	NA	NA	NA	NA	NA	NA	NA	NA	NA	NA	NA	0	-4	1102	TCRseq_126.clonotypes.ALL	E	E -BAL-14	CD8	COVID-19
57153	7	3.21305196790253e-06	TGTGCTGTGAGAATCGATAGCAACTATCAGTTAATCTGG	CAVRIDSNYQLIW	TRAV1-2*00(913.7)	NA	TRAJ33*00(275)	12	NA	NA	15	2	NA	NA	TGTGCTGTGAGAATCGATAGCAACTATCAGTTAATCTGG	0	39	TRAC*00(47)	NA	NA	NA	NA	NA	NA	NA	NA	NA	NA	NA	NA	NA	NA	-2	-2	1103	TCRseq_126.clonotypes.ALL	E	E -BAL-14	CD8	COVID-19
57154	6	2.75404454391645e-06	TGTGCCAGTAGTCCCAACTCCGGGACCCCCGAGGGAGCTTTCTAT	CASSPNSGTPEGAFY	TRBV19*00(347)	TRBD1*00(35), TRBD2*00(35)	TRBJ1-1*00(174)	12	19	26	35	22	NA	NA	TGTGCCAGTAGTCCCAACTCCGGGACCCCCGAGGGAGCTTTCTAT	0	45	TRBC1*00(16.5), TRBC2*00(16.5)	NA	NA	NA	NA	NA	NA	NA	NA	NA	NA	NA	NA	NA	NA	-5	-10	1105	TCRseq_126.clonotypes.ALL	E	E -BAL-14	CD8	COVID-19
57155	6	2.75404454391645e-06	TGTGCTGTGAAGCACCCGGGGGGCTACAATAAGCTGATTTTT	CAVKHPGGYNKLIF	TRAV8-6*00(619.3)	NA	TRAJ4*00(260)	10	NA	NA	21	10	NA	NA	TGTGCTGTGAAGCACCCGGGGGGCTACAATAAGCTGATTTTT	0	42	TRAC*00(55.7)	NA	NA	NA	NA	NA	NA	NA	NA	NA	NA	NA	NA	NA	NA	-4	-11	1106	TCRseq_126.clonotypes.ALL	E	E -BAL-14	CD8	COVID-19
57156	6	2.75404454391645e-06	TGTGCAGCAAGCTCGCAGGGCAGTGGCTCTAGGTTGACCTTT	CAASSQGSGSRLTF	TRAV29DV5*00(887.8)	NA	TRAJ58*00(264.2)	16	NA	NA	20	3	NA	NA	TGTGCAGCAAGCTCGCAGGGCAGTGGCTCTAGGTTGACCTTT	0	42	TRAC*00(64.7)	NA	NA	NA	NA	NA	NA	NA	NA	NA	NA	NA	NA	NA	NA	3	-10	1107	TCRseq_126.clonotypes.ALL	E	E -BAL-14	CD8	COVID-19
57157	6	2.75404454391645e-06	TGTGCAGAGAATATGGCTGGAGCCAATAGTAAGCTGACATTT	CAENMAGANSKLTF	TRAV13-2*00(959.4)	NA	TRAJ56*00(282)	14	NA	NA	16	1	NA	NA	TGTGCAGAGAATATGGCTGGAGCCAATAGTAAGCTGACATTT	0	42	TRAC*00(60)	NA	NA	NA	NA	NA	NA	NA	NA	NA	NA	NA	NA	NA	NA	1	-5	1108	TCRseq_126.clonotypes.ALL	E	E -BAL-14	CD8	COVID-19
57158	6	2.75404454391645e-06	TGTGCTGCAGCATCAGGAGGAAGCTACATACCTACATTT	CAAASGGSYIPTF	TRAV8-3*00(513.7), TRAV8-5*00(513.7)	NA	TRAJ6*00(305)	7	NA	NA	9	1	NA	NA	TGTGCTGCAGCATCAGGAGGAAGCTACATACCTACATTT	0	39	TRAC*00(52.7)	NA	NA	NA	NA	NA	NA	NA	NA	NA	NA	NA	NA	NA	NA	-7	-1	1109	TCRseq_126.clonotypes.ALL	E	E -BAL-14	CD8	COVID-19
57159	6	2.75404454391645e-06	TGCGCTGTGAGAAGTGACAGCTGGGGGAAATTGCAGTTT	CAVRSDSWGKLQF	TRAV1-1*00(984)	NA	TRAJ24*00(278.8)	12	NA	NA	7	NA	NA	NA	TGCGCTGTGAGAAGTGACAGCTGGGGGAAATTGCAGTTT	0	39	TRAC*00(76.8)	NA	NA	NA	NA	NA	NA	NA	NA	NA	NA	NA	NA	NA	NA	-2	0	1110	TCRseq_126.clonotypes.ALL	E	E -BAL-14	CD8	COVID-19
57160	6	2.75404454391645e-06	TGTGCCAGCAGCAGACAGGGCGGTGAGCAGTTCTTC	CASSRQGGEQFF	TRBV9*00(1020)	TRBD1*00(35)	TRBJ2-1*00(205)	12	13	20	23	10	NA	NA	TGTGCCAGCAGCAGACAGGGCGGTGAGCAGTTCTTC	0	36	TRBC2*00(48.5)	NA	NA	NA	NA	NA	NA	NA	NA	NA	NA	NA	NA	NA	NA	-4	-9	1111	TCRseq_126.clonotypes.ALL	E	E -BAL-14	CD8	COVID-19
57161	5	2.29503711993038e-06	TGTGCTCTGAGTGTGTACCGAGCATCAGGAGGAAGCTACATACCTACATTT	CALSVYRASGGSYIPTF	TRAV9-2*00(104)	NA	TRAJ6*00(305)	13	NA	NA	21	7	NA	NA	TGTGCTCTGAGTGTGTACCGAGCATCAGGAGGAAGCTACATACCTACATTT	0	51	NA	NA	NA	NA	NA	NA	NA	NA	NA	NA	NA	NA	NA	NA	NA	-1	-1	1112	TCRseq_126.clonotypes.ALL	E	E -BAL-14	CD8	COVID-19
57162	5	2.29503711993038e-06	TGTGCTGTGGCCCTAACAGATTCAGGATACAGCACCCTCACCTTT	CAVALTDSGYSTLTF	TRAV8-3*00(440.8)	NA	TRAJ11*00(285)	10	NA	NA	19	8	NA	NA	TGTGCTGTGGCCCTAACAGATTCAGGATACAGCACCCTCACCTTT	0	45	TRAC*00(73.2)	NA	NA	NA	NA	NA	NA	NA	NA	NA	NA	NA	NA	NA	NA	-4	-3	1113	TCRseq_126.clonotypes.ALL	E	E -BAL-14	CD8	COVID-19
57163	5	2.29503711993038e-06	TGTGCCAGTAGCACTGAGCGGGAACCGAACCCGCAGTATTTT	CASSTEREPNPQYF	TRBV19*00(910)	TRBD2*00(35)	TRBJ2-3*00(195)	11	16	23	31	19	NA	NA	TGTGCCAGTAGCACTGAGCGGGAACCGAACCCGCAGTATTTT	0	42	TRBC2*00(50)	NA	NA	NA	NA	NA	NA	NA	NA	NA	NA	NA	NA	NA	NA	-6	-10	1114	TCRseq_126.clonotypes.ALL	E	E -BAL-14	CD8	COVID-19
57164	4	1.8360296959443e-06	TGTGCCAGCAGCGATCCGGGACAGGAACATCAGCCCCAGCATTTT	CASSDPGQEHQPQHF	TRBV2*00(939)	TRBD1*00(50)	TRBJ1-5*00(225)	11	15	25	28	16	NA	NA	TGTGCCAGCAGCGATCCGGGACAGGAACATCAGCCCCAGCATTTT	0	45	TRBC1*00(75)	NA	NA	NA	NA	NA	NA	NA	NA	NA	NA	NA	NA	NA	NA	-6	-5	1115	TCRseq_126.clonotypes.ALL	E	E -BAL-14	CD8	COVID-19
57165	4	1.8360296959443e-06	TGTGCAATGAGAGAGAGCATGGATAGCAACTATCAGTTAATCTGG	CAMRESMDSNYQLIW	TRAV14DV4*00(948.3)	NA	TRAJ33*00(295)	15	NA	NA	17	1	NA	NA	TGTGCAATGAGAGAGAGCATGGATAGCAACTATCAGTTAATCTGG	0	45	TRAC*00(82)	NA	NA	NA	NA	NA	NA	NA	NA	NA	NA	NA	NA	NA	NA	-2	2	1116	TCRseq_126.clonotypes.ALL	E	E -BAL-14	CD8	COVID-19
57166	4	1.8360296959443e-06	TGTGTCGCGTTCCTCTCTAGCAACACAGGCAAACTAATCTTT	CVAFLSSNTGKLIF	TRAV8-2*00(336)	NA	TRAJ37*00(275)	5	NA	NA	14	8	NA	NA	TGTGTCGCGTTCCTCTCTAGCAACACAGGCAAACTAATCTTT	0	42	TRAC*00(63)	NA	NA	NA	NA	NA	NA	NA	NA	NA	NA	NA	NA	NA	NA	-9	-3	1117	TCRseq_126.clonotypes.ALL	E	E -BAL-14	CD8	COVID-19
57167	4	1.8360296959443e-06	TGTGCCAGCAGTTCCAGCACGGACAATGAGCAGTGCTTC	CASSSSTDNEQCF	TRBV12-4*00(641)	NA	TRBJ2-1*00(209)	13	NA	NA	22	8	NA	NA	TGTGCCAGCAGTTCCAGCACGGACAATGAGCAGTGCTTC	0	39	TRBC2*00(14)	NA	NA	NA	NA	NA	NA	NA	NA	NA	NA	NA	NA	NA	NA	-4	-5	1118	TCRseq_126.clonotypes.ALL	E	E -BAL-14	CD8	COVID-19
57168	3	1.37702227195823e-06	TGTGTTGTGAGTGACCGCTCAGGATACAGCACCCTCACCTTT	CVVSDRSGYSTLTF	TRAV8-2*00(483)	NA	TRAJ11*00(273.3)	21	NA	NA	18	NA	NA	NA	TGTGTTGTGAGTGACCGCTCAGGATACAGCACCCTCACCTTT	0	42	TRAC*00(68)	NA	NA	NA	NA	NA	NA	NA	NA	NA	NA	NA	NA	NA	NA	7	-5	1119	TCRseq_126.clonotypes.ALL	E	E -BAL-14	CD8	COVID-19
57169	3	1.37702227195823e-06	TGTGCTGTCACAGGAGGAGGTGCTGACGGACTCACCTTT	CAVTGGGADGLTF	TRAV41*00(729)	NA	TRAJ45*00(298.3)	10	NA	NA	10	NA	NA	NA	TGTGCTGTCACAGGAGGAGGTGCTGACGGACTCACCTTT	0	39	TRAC*00(38.7)	NA	NA	NA	NA	NA	NA	NA	NA	NA	NA	NA	NA	NA	NA	-2	-6	1120	TCRseq_126.clonotypes.ALL	E	E -BAL-14	CD8	COVID-19
57170	2	9.18014847972151e-07	TGTGCTGTGACCCTCGGAGGGACTGACAGCTGGGGGAAATTGCAGTTT	CAVTLGGTDSWGKLQF	TRAV8-6*00(520)	NA	TRAJ24*00(290)	10	NA	NA	21	10	NA	NA	TGTGCTGTGACCCTCGGAGGGACTGACAGCTGGGGGAAATTGCAGTTT	0	48	TRAC*00(58.5)	NA	NA	NA	NA	NA	NA	NA	NA	NA	NA	NA	NA	NA	NA	-4	-5	1122	TCRseq_126.clonotypes.ALL	E	E -BAL-14	CD8	COVID-19
57171	2	9.18014847972151e-07	TGTGCTGTGAGAGGCTGGATGGATAGCAGCTATAAATTGATCTTC	CAVRGWMDSSYKLIF	TRAV3*00(302)	NA	TRAJ12*00(297.5)	13	NA	NA	16	2	NA	NA	TGTGCTGTGAGAGGCTGGATGGATAGCAGCTATAAATTGATCTTC	0	45	NA	NA	NA	NA	NA	NA	NA	NA	NA	NA	NA	NA	NA	NA	NA	-3	0	1123	TCRseq_126.clonotypes.ALL	E	E -BAL-14	CD8	COVID-19
57172	2	9.18014847972151e-07	TGTGCTGTGAGCGACATGGATAGCAACTATCAGTTAATCTGG	CAVSDMDSNYQLIW	TRAV8-6*00(465)	NA	TRAJ33*00(295)	11	NA	NA	14	2	NA	NA	TGTGCTGTGAGCGACATGGATAGCAACTATCAGTTAATCTGG	0	42	NA	NA	NA	NA	NA	NA	NA	NA	NA	NA	NA	NA	NA	NA	NA	-3	2	1124	TCRseq_126.clonotypes.ALL	E	E -BAL-14	CD8	COVID-19
57173	2	9.18014847972151e-07	TGTGCTGTGAGAGACAAGGGCTTTGGGAATGTGCTGCATTGC	CAVRDKGFGNVLHC	TRAV3*00(340)	NA	TRAJ35*00(275)	16	NA	NA	18	1	NA	NA	TGTGCTGTGAGAGACAAGGGCTTTGGGAATGTGCTGCATTGC	0	42	TRAC*00(65)	NA	NA	NA	NA	NA	NA	NA	NA	NA	NA	NA	NA	NA	NA	0	-4	1125	TCRseq_126.clonotypes.ALL	E	E -BAL-14	CD8	COVID-19
57174	1	4.59007423986076e-07	TGCGCCAGCAGCTTGGATCCGGACAGCTTTTTCACTGAAGCTTTCTAT	CASSLDPDSFFTEAFY	TRBV5-1*00(985)	TRBD1*00(30)	TRBJ1-1*00(204)	16	20	26	32	15	NA	NA	TGCGCCAGCAGCTTGGATCCGGACAGCTTTTTCACTGAAGCTTTCTAT	0	48	TRBC1*00(56)	NA	NA	NA	NA	NA	NA	NA	NA	NA	NA	NA	NA	NA	NA	0	-4	1127	TCRseq_126.clonotypes.ALL	E	E -BAL-14	CD8	COVID-19
57175	1	4.59007423986076e-07	TGTGCTGTGAGAGACGGGGGAGGAGGTGCTGACGGACTCTCCTTT	CAVRDGGGGADGLSF	TRAV3*00(320)	NA	TRAJ45*00(258)	15	NA	NA	18	2	NA	NA	TGTGCTGTGAGAGACGGGGGAGGAGGTGCTGACGGACTCTCCTTT	0	45	NA	NA	NA	NA	NA	NA	NA	NA	NA	NA	NA	NA	NA	NA	NA	-1	-8	1129	TCRseq_126.clonotypes.ALL	E	E -BAL-14	CD8	COVID-19
57176	1	4.59007423986076e-07	TGTGCCAGCAGCTTAGTAGCGGTATTGGCGGAGACCCAGTACTTC	CASSLVAVLAETQYF	TRBV7-2*00(995)	TRBD2*00(30)	TRBJ2-5*00(215)	16	16	22	30	13	NA	NA	TGTGCCAGCAGCTTAGTAGCGGTATTGGCGGAGACCCAGTACTTC	0	45	TRBC2*00(82)	NA	NA	NA	NA	NA	NA	NA	NA	NA	NA	NA	NA	NA	NA	-1	-5	1130	TCRseq_126.clonotypes.ALL	E	E -BAL-14	CD8	COVID-19
57177	1	4.59007423986076e-07	TGTGCCAGTAGTACTAGCGGGGGGGGGAAGACCCAGTACTTC	CASSTSGGGKTQYF	TRBV19*00(405)	TRBD2*00(44)	TRBJ2-5*00(210)	13	13	25	28	14	NA	NA	TGTGCCAGTAGTACTAGCGGGGGGGGGAAGACCCAGTACTTC	0	42	TRBC2*00(50)	NA	NA	NA	NA	NA	NA	NA	NA	NA	NA	NA	NA	NA	NA	-4	-6	1134	TCRseq_126.clonotypes.ALL	E	E -BAL-14	CD8	COVID-19
57178	1	4.59007423986076e-07	TGTGCCAGCAGCGTAGCTGGAGTTGTATATGAGCAGTTCTTC	CASSVAGVVYEQFF	TRBV9*00(1025)	NA	TRBJ2-1*00(210)	18	NA	NA	28	9	NA	NA	TGTGCCAGCAGCGTAGCTGGAGTTGTATATGAGCAGTTCTTC	0	42	TRBC2*00(56)	NA	NA	NA	NA	NA	NA	NA	NA	NA	NA	NA	NA	NA	NA	2	-8	1135	TCRseq_126.clonotypes.ALL	E	E -BAL-14	CD8	COVID-19
57179	1	4.59007423986076e-07	CGTGCTGTGAGAGATAATAATGCAGGCAACATGTTCACCTTT	RAVRDNNAGNMFTF	TRAV3*00(969)	NA	TRAJ39*00(279)	14	NA	NA	13	NA	NA	NA	CGTGCTGTGAGAGATAATAATGCAGGCAACATGTTCACCTTT	0	42	TRAC*00(93)	NA	NA	NA	NA	NA	NA	NA	NA	NA	NA	NA	NA	NA	NA	-2	-3	1136	TCRseq_126.clonotypes.ALL	E	E -BAL-14	CD8	COVID-19
57180	1	4.59007423986076e-07	TGTGCAGCAAGCCGTAACGACAAGCTCAGCTTT	CAASRNDKLSF	TRAV13-1*00(1015)	NA	TRAJ20*00(225)	11	NA	NA	19	7	NA	NA	TGTGCAGCAAGCCGTAACGACAAGCTCAGCTTT	0	33	TRAC*00(66)	NA	NA	NA	NA	NA	NA	NA	NA	NA	NA	NA	NA	NA	NA	-2	-12	1139	TCRseq_126.clonotypes.ALL	E	E -BAL-14	CD8	COVID-19
57181	61234	0.0402920472655443	TGTGCTTTCATGGGTGGTCTCAGAGATGACAAGATCATCTTT	CAFMGGLRDDKIIF	TRAV38-1*00(904.1), TRAV38-2DV8*00(816)	NA	TRAJ30*00(263.6)	12	NA	NA	20	7	NA	NA	TGTGCTTTCATGGGTGGTCTCAGAGATGACAAGATCATCTTT	0	42	TRAC*00(75)	NA	NA	NA	NA	NA	NA	NA	NA	NA	NA	NA	NA	NA	NA	-5	-4	0	TCRseq_129.clonotypes.ALL	O	O -BAL-05	CD8	COVID-19
57182	51532	0.0339081193403669	TGTGCTGGCCTAAATTATGGAGGAAGCCAAGGAAATCTCATCTTT	CAGLNYGGSQGNLIF	TRAV35*00(632.8)	NA	TRAJ42*00(319.3)	8	NA	NA	12	3	NA	NA	TGTGCTGGCCTAAATTATGGAGGAAGCCAAGGAAATCTCATCTTT	0	45	TRAC*00(71.5)	NA	NA	NA	NA	NA	NA	NA	NA	NA	NA	NA	NA	NA	NA	-4	-2	1	TCRseq_129.clonotypes.ALL	O	O -BAL-05	CD8	COVID-19
57183	36710	0.0241552251219605	TGTGCTGTGAGAGATCCCTCAGGAACCTACAAATACATCTTT	CAVRDPSGTYKYIF	TRAV1-2*00(1065.7)	NA	TRAJ40*00(274.6)	21	NA	NA	16	NA	NA	NA	TGTGCTGTGAGAGATCCCTCAGGAACCTACAAATACATCTTT	0	42	TRAC*00(75.4)	NA	NA	NA	NA	NA	NA	NA	NA	NA	NA	NA	NA	NA	NA	7	-4	2	TCRseq_129.clonotypes.ALL	O	O -BAL-05	CD8	COVID-19
57184	36285	0.0238755745995734	TGTGCCCATATGCCTGCTGGTGGTACTAGCTATGGAAAGCTGACATTT	CAHMPAGGTSYGKLTF	TRAV24*00(662.2)	NA	TRAJ52*00(324.7)	6	NA	NA	14	7	NA	NA	TGTGCCCATATGCCTGCTGGTGGTACTAGCTATGGAAAGCTGACATTT	0	48	TRAC*00(75.9)	NA	NA	NA	NA	NA	NA	NA	NA	NA	NA	NA	NA	NA	NA	-4	-4	3	TCRseq_129.clonotypes.ALL	O	O -BAL-05	CD8	COVID-19
57185	31997	0.021054065328994	TGTGCTCTGAGCTCTCAGGGAGCCCAGAAGCTGGTATTT	CALSSQGAQKLVF	TRAV19*00(975.9)	NA	TRAJ54*00(279.2)	11	NA	NA	14	2	NA	NA	TGTGCTCTGAGCTCTCAGGGAGCCCAGAAGCTGGTATTT	0	39	TRAC*00(71.3)	NA	NA	NA	NA	NA	NA	NA	NA	NA	NA	NA	NA	NA	NA	-6	-4	4	TCRseq_129.clonotypes.ALL	O	O -BAL-05	CD8	COVID-19
57186	30258	0.0199098011915086	TGTGCTTATCGTGGAGGTAGCAACTATAAACTGACATTT	CAYRGGSNYKLTF	TRAV38-2DV8*00(1057.5)	NA	TRAJ53*00(299.1)	9	NA	NA	10	0	NA	NA	TGTGCTTATCGTGGAGGTAGCAACTATAAACTGACATTT	0	39	TRAC*00(70.8)	NA	NA	NA	NA	NA	NA	NA	NA	NA	NA	NA	NA	NA	NA	-7	-6	5	TCRseq_129.clonotypes.ALL	O	O -BAL-05	CD8	COVID-19
57187	29459	0.0193840582094207	TGTGCGGGGGGAGGAAGCCAAGGAAATCTCATCTTT	CAGGGSQGNLIF	TRAV16*00(957.4)	NA	TRAJ42*00(289.3)	5	NA	NA	9	3	NA	NA	TGTGCGGGGGGAGGAAGCCAAGGAAATCTCATCTTT	0	36	TRAC*00(72.9)	NA	NA	NA	NA	NA	NA	NA	NA	NA	NA	NA	NA	NA	NA	-9	-8	6	TCRseq_129.clonotypes.ALL	O	O -BAL-05	CD8	COVID-19
57188	27846	0.0183227022268078	TGTGCTTTCATGATCACACGCCATGCCAGACTCATGTTT	CAFMITRHARLMF	TRAV38-1*00(980.4)	NA	TRAJ31*00(239.2)	13	NA	NA	22	8	NA	NA	TGTGCTTTCATGATCACACGCCATGCCAGACTCATGTTT	0	39	TRAC*00(70.8)	NA	NA	NA	NA	NA	NA	NA	NA	NA	NA	NA	NA	NA	NA	-4	-9	7	TCRseq_129.clonotypes.ALL	O	O -BAL-05	CD8	COVID-19
57189	26233	0.0172613462441948	TGTGCTTTCCTAAGCCAGAAGCTGGTATTT	CAFLSQKLVF	TRAV38-1*00(1001.2)	NA	TRAJ54*00(233.9)	9	NA	NA	14	4	NA	NA	TGTGCTTTCCTAAGCCAGAAGCTGGTATTT	0	30	TRAC*00(70.3)	NA	NA	NA	NA	NA	NA	NA	NA	NA	NA	NA	NA	NA	NA	-8	-13	8	TCRseq_129.clonotypes.ALL	O	O -BAL-05	CD8	COVID-19
57190	25681	0.016898129565706	TGTGCCCATGACAATGCCAGACTCATGTTT	CAHDNARLMF	TRAV38-2DV8*00(990.3)	NA	TRAJ31*00(254.1)	5	NA	NA	10	4	NA	NA	TGTGCCCATGACAATGCCAGACTCATGTTT	0	30	TRAC*00(69.5)	NA	NA	NA	NA	NA	NA	NA	NA	NA	NA	NA	NA	NA	NA	-11	-6	9	TCRseq_129.clonotypes.ALL	O	O -BAL-05	CD8	COVID-19
57191	24932	0.0164052866450755	TGTGCAGAGACAGATCTTGGAGGAACTGCTCTGATCTTT	CAETDLGGTALIF	TRAV5*00(975.4)	NA	TRAJ15*00(202.3)	10	NA	NA	20	9	NA	NA	TGTGCAGAGACAGATCTTGGAGGAACTGCTCTGATCTTT	0	39	TRAC*00(70.6)	NA	NA	NA	NA	NA	NA	NA	NA	NA	NA	NA	NA	NA	NA	-3	-10	10	TCRseq_129.clonotypes.ALL	O	O -BAL-05	CD8	COVID-19
57192	23618	0.0155406730299772	TGCCTCGTGGGTGACATATCAGGAAACACACCTCTTGTCTTT	CLVGDISGNTPLVF	TRAV4*00(714.4)	NA	TRAJ29*00(274.3)	21	NA	NA	18	NA	NA	NA	TGCCTCGTGGGTGACATATCAGGAAACACACCTCTTGTCTTT	0	42	TRAC*00(69.2)	NA	NA	NA	NA	NA	NA	NA	NA	NA	NA	NA	NA	NA	NA	5	-5	11	TCRseq_129.clonotypes.ALL	O	O -BAL-05	CD8	COVID-19
57193	23161	0.0152399664682574	TGTGCTGTGGAGGATCATATGGACACGGGCAGGAGAGCACTTACTTTT	CAVEDHMDTGRRALTF	TRAV2*00(954.1)	NA	TRAJ5*00(304.3)	16	NA	NA	18	1	NA	NA	TGTGCTGTGGAGGATCATATGGACACGGGCAGGAGAGCACTTACTTTT	0	48	TRAC*00(70.1)	NA	NA	NA	NA	NA	NA	NA	NA	NA	NA	NA	NA	NA	NA	2	1	12	TCRseq_129.clonotypes.ALL	O	O -BAL-05	CD8	COVID-19
57194	23098	0.0151985123908211	TGTGCAATGAGCTATTCTGGGGGTTACCAGAAAGTTACCTTT	CAMSYSGGYQKVTF	TRAV12-3*00(813.1)	NA	TRAJ13*00(298.8)	12	NA	NA	13	0	NA	NA	TGTGCAATGAGCTATTCTGGGGGTTACCAGAAAGTTACCTTT	0	42	TRAC*00(65.1)	NA	NA	NA	NA	NA	NA	NA	NA	NA	NA	NA	NA	NA	NA	-1	-3	13	TCRseq_129.clonotypes.ALL	O	O -BAL-05	CD8	COVID-19
57195	20906	0.0137561736965325	TGTGCTACGGACTTTTCAGGAAACACACCTCTTGTCTTT	CATDFSGNTPLVF	TRAV17*00(974.9)	NA	TRAJ29*00(279.1)	12	NA	NA	14	1	NA	NA	TGTGCTACGGACTTTTCAGGAAACACACCTCTTGTCTTT	0	39	TRAC*00(70.1)	NA	NA	NA	NA	NA	NA	NA	NA	NA	NA	NA	NA	NA	NA	-1	-4	15	TCRseq_129.clonotypes.ALL	O	O -BAL-05	CD8	COVID-19
57196	20491	0.0134831031864368	TGTGCTCTGGTTAACGACTACAAGCTCAGCTTT	CALVNDYKLSF	TRAV19*00(992.8)	NA	TRAJ20*00(264)	9	NA	NA	11	1	NA	NA	TGTGCTCTGGTTAACGACTACAAGCTCAGCTTT	0	33	TRAC*00(66.7)	NA	NA	NA	NA	NA	NA	NA	NA	NA	NA	NA	NA	NA	NA	-8	-4	16	TCRseq_129.clonotypes.ALL	O	O -BAL-05	CD8	COVID-19
57197	20470	0.0134692851606247	TGTGCTCTGAGTGACAACGACTACAAGCTCAGCTTT	CALSDNDYKLSF	TRAV9-2*00(1002.3)	NA	TRAJ20*00(259.2)	14	NA	NA	15	0	NA	NA	TGTGCTCTGAGTGACAACGACTACAAGCTCAGCTTT	0	36	TRAC*00(69.7)	NA	NA	NA	NA	NA	NA	NA	NA	NA	NA	NA	NA	NA	NA	0	-5	17	TCRseq_129.clonotypes.ALL	O	O -BAL-05	CD8	COVID-19
57198	19498	0.0128297079658945	TGTGCTTATAGGGATAATGCTGGTGGTACTAGCTATGGAAAGCTGACATTT	CAYRDNAGGTSYGKLTF	TRAV38-2DV8*00(920)	NA	TRAJ52*00(339.4)	12	NA	NA	14	1	NA	NA	TGTGCTTATAGGGATAATGCTGGTGGTACTAGCTATGGAAAGCTGACATTT	0	51	TRAC*00(68.4)	NA	NA	NA	NA	NA	NA	NA	NA	NA	NA	NA	NA	NA	NA	-4	-1	18	TCRseq_129.clonotypes.ALL	O	O -BAL-05	CD8	COVID-19
57199	19356	0.0127362717913557	TGTGCTGGGCTGAATTATGGAGGAAGCCAAGGAAATCTCATCTTT	CAGLNYGGSQGNLIF	TRAV35*00(647.7)	NA	TRAJ42*00(329.3)	10	NA	NA	10	NA	NA	NA	TGTGCTGGGCTGAATTATGGAGGAAGCCAAGGAAATCTCATCTTT	0	45	TRAC*00(71.1)	NA	NA	NA	NA	NA	NA	NA	NA	NA	NA	NA	NA	NA	NA	-2	0	19	TCRseq_129.clonotypes.ALL	O	O -BAL-05	CD8	COVID-19
57200	19207	0.0126382296082129	TGTGCGTCCGAGAGGCGGGGGGCCTACAATGAGCAGTTCTTC	CASERRGAYNEQFF	TRBV6-1*00(939.2)	TRBD1*00(25), TRBD2*00(25)	TRBJ2-1*00(239.5)	5	16	21	22	16	NA	NA	TGTGCGTCCGAGAGGCGGGGGGCCTACAATGAGCAGTTCTTC	0	42	TRBC2*00(60.5)	NA	NA	NA	NA	NA	NA	NA	NA	NA	NA	NA	NA	NA	NA	-12	-2	20	TCRseq_129.clonotypes.ALL	O	O -BAL-05	CD8	COVID-19
57201	18774	0.0123533150759926	TGTGCAGCCCCCGATCGTTATGCTGGCAACAACCGTAAGCTGATTTGG	CAAPDRYAGNNRKLIW	TRAV29DV5*00(899.2)	NA	TRAJ38*00(299.2)	8	NA	NA	19	10	NA	NA	TGTGCAGCCCCCGATCGTTATGCTGGCAACAACCGTAAGCTGATTTGG	0	48	TRAC*00(67.4)	NA	NA	NA	NA	NA	NA	NA	NA	NA	NA	NA	NA	NA	NA	-5	-2	21	TCRseq_129.clonotypes.ALL	O	O -BAL-05	CD8	COVID-19
57202	18151	0.0119433803102344	TGTGCTTATAGAGGGGAGAGTGGAGGTAGCAACTATAAACTGACATTT	CAYRGESGGSNYKLTF	TRAV38-2DV8*00(929.5)	NA	TRAJ53*00(304.1)	11	NA	NA	18	6	NA	NA	TGTGCTTATAGAGGGGAGAGTGGAGGTAGCAACTATAAACTGACATTT	0	48	TRAC*00(68.4)	NA	NA	NA	NA	NA	NA	NA	NA	NA	NA	NA	NA	NA	NA	-5	-5	23	TCRseq_129.clonotypes.ALL	O	O -BAL-05	CD8	COVID-19
57203	17968	0.0118229660853006	TGTGCAGTTGGGGGGAACAATGCCAGACTCATGTTT	CAVGGNNARLMF	TRAV13-2*00(965.8)	NA	TRAJ31*00(259.1)	7	NA	NA	15	7	NA	NA	TGTGCAGTTGGGGGGAACAATGCCAGACTCATGTTT	0	36	TRAC*00(68.5)	NA	NA	NA	NA	NA	NA	NA	NA	NA	NA	NA	NA	NA	NA	-6	-5	24	TCRseq_129.clonotypes.ALL	O	O -BAL-05	CD8	COVID-19
57204	17917	0.0117894080226142	TGTGCCGTCCCCAGGGGGGGAGGAAAGCTTATCTTC	CAVPRGGGKLIF	TRAV12-2*00(983.2)	NA	TRAJ23*00(249)	8	NA	NA	17	8	NA	NA	TGTGCCGTCCCCAGGGGGGGAGGAAAGCTTATCTTC	0	36	TRAC*00(69.1)	NA	NA	NA	NA	NA	NA	NA	NA	NA	NA	NA	NA	NA	NA	-5	-13	25	TCRseq_129.clonotypes.ALL	O	O -BAL-05	CD8	COVID-19
57205	16896	0.0111175887676558	TGTGCTCTGACCCTCTCTGGGGCTGGGAGTTACCAACTCACTTTC	CALTLSGAGSYQLTF	TRAV19*00(939.3)	NA	TRAJ28*00(309)	10	NA	NA	14	3	NA	NA	TGTGCTCTGACCCTCTCTGGGGCTGGGAGTTACCAACTCACTTTC	0	45	TRAC*00(67.4)	NA	NA	NA	NA	NA	NA	NA	NA	NA	NA	NA	NA	NA	NA	-7	-4	26	TCRseq_129.clonotypes.ALL	O	O -BAL-05	CD8	COVID-19
57206	16278	0.0107109440080434	TGTGCAACCAAAACCTCGTATCAGGGAGCCCAGAAGCTGGTATTT	CATKTSYQGAQKLVF	TRAV9-2*00(913.2)	NA	TRAJ54*00(279)	5	NA	NA	20	14	NA	NA	TGTGCAACCAAAACCTCGTATCAGGGAGCCCAGAAGCTGGTATTT	0	45	TRAC*00(65.2)	NA	NA	NA	NA	NA	NA	NA	NA	NA	NA	NA	NA	NA	NA	-9	-4	27	TCRseq_129.clonotypes.ALL	O	O -BAL-05	CD8	COVID-19
57207	15965	0.0105049896233206	TGTGCTCTGAGTGAGGCAGATGGCCAGAAGCTGCTCTTT	CALSEADGQKLLF	TRAV19*00(895.2)	NA	TRAJ16*00(252.7)	17	NA	NA	16	NA	NA	NA	TGTGCTCTGAGTGAGGCAGATGGCCAGAAGCTGCTCTTT	0	39	TRAC*00(65.1)	NA	NA	NA	NA	NA	NA	NA	NA	NA	NA	NA	NA	NA	NA	0	-6	28	TCRseq_129.clonotypes.ALL	O	O -BAL-05	CD8	COVID-19
57208	15731	0.0103510173357004	TGTGCAGCAAACCTGGCCCCAGTTGGAGACTACAAGCTCAGCTTT	CAANLAPVGDYKLSF	TRAV13-1*00(936.1)	NA	TRAJ20*00(244.1)	10	NA	NA	27	16	NA	NA	TGTGCAGCAAACCTGGCCCCAGTTGGAGACTACAAGCTCAGCTTT	0	45	TRAC*00(67.6)	NA	NA	NA	NA	NA	NA	NA	NA	NA	NA	NA	NA	NA	NA	-3	-8	29	TCRseq_129.clonotypes.ALL	O	O -BAL-05	CD8	COVID-19
57209	15721	0.0103444373234089	TGTGCCAGCAGTTTTTCCGGGACAGGGTTCGGAGAGACCCAGTACTTC	CASSFSGTGFGETQYF	TRBV27*00(956.5)	TRBD1*00(55)	TRBJ2-5*00(219.6)	14	16	27	32	17	NA	NA	TGTGCCAGCAGTTTTTCCGGGACAGGGTTCGGAGAGACCCAGTACTTC	0	48	TRBC2*00(63.1)	NA	NA	NA	NA	NA	NA	NA	NA	NA	NA	NA	NA	NA	NA	-3	-4	30	TCRseq_129.clonotypes.ALL	O	O -BAL-05	CD8	COVID-19
57210	15688	0.0103227232828471	TGTGCTCGCCGGGGTTACCAGAAAGTTACCTTT	CARRGYQKVTF	TRAV16*00(975.9)	NA	TRAJ13*00(252.8)	7	NA	NA	10	2	NA	NA	TGTGCTCGCCGGGGTTACCAGAAAGTTACCTTT	0	33	TRAC*00(66.7)	NA	NA	NA	NA	NA	NA	NA	NA	NA	NA	NA	NA	NA	NA	-7	-9	31	TCRseq_129.clonotypes.ALL	O	O -BAL-05	CD8	COVID-19
57211	14617	0.00961800396643141	TGCATCCTTTTCATCGGGTATGGGGCTGGGAGTTACCAACTCACTTTC	CILFIGYGAGSYQLTF	TRAV26-2*00(912.3)	NA	TRAJ28*00(294.3)	8	NA	NA	20	11	NA	NA	TGCATCCTTTTCATCGGGTATGGGGCTGGGAGTTACCAACTCACTTTC	0	48	TRAC*00(68.2)	NA	NA	NA	NA	NA	NA	NA	NA	NA	NA	NA	NA	NA	NA	-7	-7	32	TCRseq_129.clonotypes.ALL	O	O -BAL-05	CD8	COVID-19
57212	14024	0.00922780923754766	TGTGCCAGCAGCCGAGAAAGGGGCGAGCAGTACTTC	CASSRERGEQYF	TRBV7-2*00(811.2)	TRBD1*00(25)	TRBJ2-7*00(204.5)	12	18	23	23	10	NA	NA	TGTGCCAGCAGCCGAGAAAGGGGCGAGCAGTACTTC	0	36	TRBC2*00(62.1)	NA	NA	NA	NA	NA	NA	NA	NA	NA	NA	NA	NA	NA	NA	-5	-6	34	TCRseq_129.clonotypes.ALL	O	O -BAL-05	CD8	COVID-19
57213	14018	0.00922386123017278	TGTGCTTATCCTCCCCCTGGTGGTACTAGCTATGGAAAGCTGACATTT	CAYPPPGGTSYGKLTF	TRAV38-2DV8*00(919.2)	NA	TRAJ52*00(314.2)	9	NA	NA	16	6	NA	NA	TGTGCTTATCCTCCCCCTGGTGGTACTAGCTATGGAAAGCTGACATTT	0	48	TRAC*00(69.2)	NA	NA	NA	NA	NA	NA	NA	NA	NA	NA	NA	NA	NA	NA	-7	-6	35	TCRseq_129.clonotypes.ALL	O	O -BAL-05	CD8	COVID-19
57214	13549	0.00891525865370317	TGCAGCGTAGCCCGGGACAGGGGCTACAATGAGCAGTTCTTC	CSVARDRGYNEQFF	TRBV29-1*00(978)	TRBD1*00(65)	TRBJ2-1*00(234.5)	8	10	23	23	14	NA	NA	TGCAGCGTAGCCCGGGACAGGGGCTACAATGAGCAGTTCTTC	0	42	TRBC2*00(63.5)	NA	NA	NA	NA	NA	NA	NA	NA	NA	NA	NA	NA	NA	NA	-6	-3	36	TCRseq_129.clonotypes.ALL	O	O -BAL-05	CD8	COVID-19
57215	12871	0.00846913382034198	TGTGCCAGCAGCCAAGATCTACGGCAGACCTACAATGAGCAGTTCTTC	CASSQDLRQTYNEQFF	TRBV14*00(828.2)	NA	TRBJ2-1*00(239.6)	20	NA	NA	28	7	NA	NA	TGTGCCAGCAGCCAAGATCTACGGCAGACCTACAATGAGCAGTTCTTC	0	48	TRBC2*00(62.8)	NA	NA	NA	NA	NA	NA	NA	NA	NA	NA	NA	NA	NA	NA	3	-2	37	TCRseq_129.clonotypes.ALL	O	O -BAL-05	CD8	COVID-19
57216	12859	0.00846123780559222	TGTGCCAGCCAGACTAGCGGGATGTACAATGAGCAGTTCTTC	CASQTSGMYNEQFF	TRBV3-1*00(964.2)	TRBD2*00(55)	TRBJ2-1*00(229.5)	9	11	22	24	14	NA	NA	TGTGCCAGCCAGACTAGCGGGATGTACAATGAGCAGTTCTTC	0	42	TRBC2*00(63.7)	NA	NA	NA	NA	NA	NA	NA	NA	NA	NA	NA	NA	NA	NA	-8	-4	38	TCRseq_129.clonotypes.ALL	O	O -BAL-05	CD8	COVID-19
57217	12784	0.00841188771340625	TGTGCCAGCAGCCAAGTGGGGCCCCACTGGGACCAAGAGACCCAGTACTTC	CASSQVGPHWDQETQYF	TRBV3-1*00(953.6)	TRBD2*00(30)	TRBJ2-5*00(243.6)	16	18	24	27	10	NA	NA	TGTGCCAGCAGCCAAGTGGGGCCCCACTGGGACCAAGAGACCCAGTACTTC	0	51	TRBC2*00(62.3)	NA	NA	NA	NA	NA	NA	NA	NA	NA	NA	NA	NA	NA	NA	-1	4	39	TCRseq_129.clonotypes.ALL	O	O -BAL-05	CD8	COVID-19
57218	12700	0.00835661561015796	TGTGCAATGGGGACCGGTTTAGGCAAATCAACCTTT	CAMGTGLGKSTF	TRAV14DV4*00(655.3)	NA	TRAJ27*00(234)	9	NA	NA	20	10	NA	NA	TGTGCAATGGGGACCGGTTTAGGCAAATCAACCTTT	0	36	TRAC*00(58.6)	NA	NA	NA	NA	NA	NA	NA	NA	NA	NA	NA	NA	NA	NA	-8	-12	40	TCRseq_129.clonotypes.ALL	O	O -BAL-05	CD8	COVID-19
57219	12482	0.00821317134220407	TGTGCCAGCAGTTTATTTACGCAAACCGGGGAGCTGTTTTTT	CASSLFTQTGELFF	TRBV28*00(966.6)	NA	TRBJ2-2*00(229.5)	16	NA	NA	24	7	NA	NA	TGTGCCAGCAGTTTATTTACGCAAACCGGGGAGCTGTTTTTT	0	42	TRBC2*00(62.8)	NA	NA	NA	NA	NA	NA	NA	NA	NA	NA	NA	NA	NA	NA	-1	-5	41	TCRseq_129.clonotypes.ALL	O	O -BAL-05	CD8	COVID-19
57220	12096	0.0079591828677536	TGTGCCAGCAGTGTAGCCAATGAGCAGTTCTTC	CASSVANEQFF	TRBV2*00(1036.5)	NA	TRBJ2-1*00(219.5)	17	NA	NA	17	NA	NA	NA	TGTGCCAGCAGTGTAGCCAATGAGCAGTTCTTC	0	33	TRBC2*00(67.6)	NA	NA	NA	NA	NA	NA	NA	NA	NA	NA	NA	NA	NA	NA	0	-6	42	TCRseq_129.clonotypes.ALL	O	O -BAL-05	CD8	COVID-19
57221	11513	0.00757556815116131	TGTGCTCTGAGTGAGGCGGGAGGTAGCAACTATAAACTGACATTT	CALSEAGGSNYKLTF	TRAV19*00(940.5)	NA	TRAJ53*00(288.7)	18	NA	NA	18	NA	NA	NA	TGTGCTCTGAGTGAGGCGGGAGGTAGCAACTATAAACTGACATTT	0	45	TRAC*00(64.8)	NA	NA	NA	NA	NA	NA	NA	NA	NA	NA	NA	NA	NA	NA	1	-8	43	TCRseq_129.clonotypes.ALL	O	O -BAL-05	CD8	COVID-19
57222	11084	0.00729328562385755	TGTGCCAGCAGCCCCCCGTTTGTAGCGGGGGGATACGAGCAGTACTTC	CASSPPFVAGGYEQYF	TRBV4-2*00(951.5), TRBV4-3*00(935.5)	TRBD2*00(35)	TRBJ2-7*00(214.5)	13	22	29	33	19	NA	NA	TGTGCCAGCAGCCCCCCGTTTGTAGCGGGGGGATACGAGCAGTACTTC	0	48	TRBC2*00(61.4)	NA	NA	NA	NA	NA	NA	NA	NA	NA	NA	NA	NA	NA	NA	-4	-4	45	TCRseq_129.clonotypes.ALL	O	O -BAL-05	CD8	COVID-19
57223	11040	0.00726433356977511	TGTGCAATGAGCAACACCAATGCAGGCAAATCAACCTTT	CAMSNTNAGKSTF	TRAV12-3*00(931)	NA	TRAJ27*00(289.4)	12	NA	NA	12	NA	NA	NA	TGTGCAATGAGCAACACCAATGCAGGCAAATCAACCTTT	0	39	TRAC*00(68.4)	NA	NA	NA	NA	NA	NA	NA	NA	NA	NA	NA	NA	NA	NA	-1	-1	46	TCRseq_129.clonotypes.ALL	O	O -BAL-05	CD8	COVID-19
57224	10938	0.00719721744440219	TGTGCAGCAAACCCTAACCAGGGAGGAAAGCTTATCTTC	CAANPNQGGKLIF	TRAV13-1*00(977.8)	NA	TRAJ23*00(279.1)	10	NA	NA	14	3	NA	NA	TGTGCAGCAAACCCTAACCAGGGAGGAAAGCTTATCTTC	0	39	TRAC*00(69.6)	NA	NA	NA	NA	NA	NA	NA	NA	NA	NA	NA	NA	NA	NA	-3	-7	47	TCRseq_129.clonotypes.ALL	O	O -BAL-05	CD8	COVID-19
57225	10839	0.0071320753227167	TGTGCAATGAGAGAAAGAGGCTTCAAAACTATCTTT	CAMRERGFKTIF	TRAV14DV4*00(822.2)	NA	TRAJ9*00(253.9)	14	NA	NA	16	1	NA	NA	TGTGCAATGAGAGAAAGAGGCTTCAAAACTATCTTT	0	36	TRAC*00(60.9)	NA	NA	NA	NA	NA	NA	NA	NA	NA	NA	NA	NA	NA	NA	-3	-10	48	TCRseq_129.clonotypes.ALL	O	O -BAL-05	CD8	COVID-19
57226	10814	0.00711562529198805	TGTGCTGTGCTAAATAACACCGACAAGCTCATCTTT	CAVLNNTDKLIF	TRAV1-2*00(763.4)	NA	TRAJ34*00(268.7)	9	NA	NA	13	3	NA	NA	TGTGCTGTGCTAAATAACACCGACAAGCTCATCTTT	0	36	TRAC*00(61.6)	NA	NA	NA	NA	NA	NA	NA	NA	NA	NA	NA	NA	NA	NA	-5	-4	49	TCRseq_129.clonotypes.ALL	O	O -BAL-05	CD8	COVID-19
57227	10403	0.00684518678680892	TGTGCAGCAAGTAACACCGGTAACCAGTTCTATTTT	CAASNTGNQFYF	TRAV29DV5*00(898.3)	NA	TRAJ49*00(273.7)	11	NA	NA	12	0	NA	NA	TGTGCAGCAAGTAACACCGGTAACCAGTTCTATTTT	0	36	TRAC*00(61.6)	NA	NA	NA	NA	NA	NA	NA	NA	NA	NA	NA	NA	NA	NA	-2	-1	50	TCRseq_129.clonotypes.ALL	O	O -BAL-05	CD8	COVID-19
57228	10330	0.00679715269708124	TGTGCAATGAGAGAGCTAAACAACTTCAACAAATTTTACTTT	CAMRELNNFNKFYF	TRAV14DV4*00(961.9)	NA	TRAJ21*00(269.1)	15	NA	NA	19	3	NA	NA	TGTGCAATGAGAGAGCTAAACAACTTCAACAAATTTTACTTT	0	42	TRAC*00(65.9)	NA	NA	NA	NA	NA	NA	NA	NA	NA	NA	NA	NA	NA	NA	-2	-1	51	TCRseq_129.clonotypes.ALL	O	O -BAL-05	CD8	COVID-19
57229	10297	0.00677543865651941	TGTGCCAGCAGCTCTAGCCGACAGGGGGCCAACACAGATACGCAGTATTTT	CASSSSRQGANTDTQYF	TRBV7-6*00(927.3)	TRBD1*00(50)	TRBJ2-3*00(234.6)	13	19	29	32	18	NA	NA	TGTGCCAGCAGCTCTAGCCGACAGGGGGCCAACACAGATACGCAGTATTTT	0	51	TRBC2*00(65.4)	NA	NA	NA	NA	NA	NA	NA	NA	NA	NA	NA	NA	NA	NA	-4	-2	52	TCRseq_129.clonotypes.ALL	O	O -BAL-05	CD8	COVID-19
57230	9991	0.00657409028040064	TGTGCTCTGAGGGAGAACAGAGATGACAAGATCATCTTT	CALRENRDDKIIF	TRAV19*00(884.1)	NA	TRAJ30*00(277.1)	15	NA	NA	14	NA	NA	NA	TGTGCTCTGAGGGAGAACAGAGATGACAAGATCATCTTT	0	39	TRAC*00(62.8)	NA	NA	NA	NA	NA	NA	NA	NA	NA	NA	NA	NA	NA	NA	-2	-1	53	TCRseq_129.clonotypes.ALL	O	O -BAL-05	CD8	COVID-19
57231	9869	0.0064938141304448	TGTGCCAGCAGCCGGGGACAGTCCATGCATTTT	CASSRGQSMHF	TRBV4-2*00(1024.1), TRBV4-3*00(1008.1)	TRBD1*00(35)	TRBJ1-5*00(174.3)	13	14	21	26	12	NA	NA	TGTGCCAGCAGCCGGGGACAGTCCATGCATTTT	0	33	TRBC1*00(63.1)	NA	NA	NA	NA	NA	NA	NA	NA	NA	NA	NA	NA	NA	NA	-4	-15	54	TCRseq_129.clonotypes.ALL	O	O -BAL-05	CD8	COVID-19
57232	9818	0.00646025606775833	TGCCTCGTGGGTGGGGATGGAGGCTTCAAAACTATCTTT	CLVGGDGGFKTIF	TRAV4*00(982.5)	NA	TRAJ9*00(263.9)	13	NA	NA	17	3	NA	NA	TGCCTCGTGGGTGGGGATGGAGGCTTCAAAACTATCTTT	0	39	TRAC*00(69)	NA	NA	NA	NA	NA	NA	NA	NA	NA	NA	NA	NA	NA	NA	-3	-8	55	TCRseq_129.clonotypes.ALL	O	O -BAL-05	CD8	COVID-19
57233	9463	0.0062266656314114	TGTGCCAGCAGCCTAATCTTTCTAGGGACCACAGATACGCAGTATTTT	CASSLIFLGTTDTQYF	TRBV7-6*00(855.7), TRBV7-7*00(751.5)	TRBD1*00(25), TRBD2*00(25)	TRBJ2-3*00(234.5)	12	24	29	29	16	NA	NA	TGTGCCAGCAGCCTAATCTTTCTAGGGACCACAGATACGCAGTATTTT	0	48	TRBC2*00(63.1)	NA	NA	NA	NA	NA	NA	NA	NA	NA	NA	NA	NA	NA	NA	-5	-2	56	TCRseq_129.clonotypes.ALL	O	O -BAL-05	CD8	COVID-19
57234	9455	0.00622140162157823	TGTGCCAGCAGAACGACAGGGTCCACAGATACGCAGTATTTT	CASRTTGSTDTQYF	TRBV27*00(965.5)	TRBD1*00(35)	TRBJ2-3*00(234.5)	11	14	21	23	11	NA	NA	TGTGCCAGCAGAACGACAGGGTCCACAGATACGCAGTATTTT	0	42	TRBC2*00(60.8)	NA	NA	NA	NA	NA	NA	NA	NA	NA	NA	NA	NA	NA	NA	-6	-2	57	TCRseq_129.clonotypes.ALL	O	O -BAL-05	CD8	COVID-19
57235	9143	0.00601610523808458	TGTGCCAGCAGTGCCCGGGGTGCCGGGGAGCTGTTTTTT	CASSARGAGELFF	TRBV6-4*00(984.5)	TRBD1*00(30), TRBD2*00(30)	TRBJ2-2*00(224.6)	13	13	19	22	8	NA	NA	TGTGCCAGCAGTGCCCGGGGTGCCGGGGAGCTGTTTTTT	0	39	TRBC2*00(66.1)	NA	NA	NA	NA	NA	NA	NA	NA	NA	NA	NA	NA	NA	NA	-4	-6	58	TCRseq_129.clonotypes.ALL	O	O -BAL-05	CD8	COVID-19
57236	8794	0.00578646280911253	TGTGCCAGCAGCTCTAGCGGGAGCACCTACAATGAGCAGTTCTTC	CASSSSGSTYNEQFF	TRBV7-9*00(953.2)	NA	TRBJ2-1*00(253.5)	19	NA	NA	19	NA	NA	NA	TGTGCCAGCAGCTCTAGCGGGAGCACCTACAATGAGCAGTTCTTC	0	45	TRBC2*00(63.3)	NA	NA	NA	NA	NA	NA	NA	NA	NA	NA	NA	NA	NA	NA	1	4	59	TCRseq_129.clonotypes.ALL	O	O -BAL-05	CD8	COVID-19
57237	8787	0.0057818568005085	TGTGCCAGCAGTTACATTCAGGGCGGCGGGAAGGTCGGCAATGAGCAGTTCTTC	CASSYIQGGGKVGNEQFF	TRBV6-6*00(930.4)	TRBD2*00(30)	TRBJ2-1*00(219.5)	15	25	31	38	22	NA	NA	TGTGCCAGCAGTTACATTCAGGGCGGCGGGAAGGTCGGCAATGAGCAGTTCTTC	0	54	TRBC2*00(64.9)	NA	NA	NA	NA	NA	NA	NA	NA	NA	NA	NA	NA	NA	NA	-2	-6	60	TCRseq_129.clonotypes.ALL	O	O -BAL-05	CD8	COVID-19
57238	8322	0.00547588622895548	TGCAGCGTAACCCCTAGCGTGAGGTACCAAGAGACCCAGTACTTC	CSVTPSVRYQETQYF	TRBV29-1*00(946.5)	TRBD2*00(30)	TRBJ2-5*00(254.5)	8	13	19	22	13	NA	NA	TGCAGCGTAACCCCTAGCGTGAGGTACCAAGAGACCCAGTACTTC	0	45	TRBC2*00(62.4)	NA	NA	NA	NA	NA	NA	NA	NA	NA	NA	NA	NA	NA	NA	-6	3	61	TCRseq_129.clonotypes.ALL	O	O -BAL-05	CD8	COVID-19
57239	7743	0.00509490351727977	TGTGCCAGCAGCTCCTCGTTTGTAGAACAGTACTTC	CASSSSFVEQYF	TRBV7-9*00(987.3)	NA	TRBJ2-4*00(184.6)	13	NA	NA	27	13	NA	NA	TGTGCCAGCAGCTCCTCGTTTGTAGAACAGTACTTC	0	36	TRBC2*00(60.4)	NA	NA	NA	NA	NA	NA	NA	NA	NA	NA	NA	NA	NA	NA	-4	-13	62	TCRseq_129.clonotypes.ALL	O	O -BAL-05	CD8	COVID-19
57240	7717	0.00507779548532197	TGTGCCAGCAGCCTCAGGGGAGTAGCAGATACGCAGTATTTT	CASSLRGVADTQYF	TRBV9*00(978.9)	TRBD1*00(30)	TRBJ2-3*00(223)	12	14	20	25	12	NA	NA	TGTGCCAGCAGCCTCAGGGGAGTAGCAGATACGCAGTATTTT	0	42	TRBC2*00(61.2)	NA	NA	NA	NA	NA	NA	NA	NA	NA	NA	NA	NA	NA	NA	-4	-4	63	TCRseq_129.clonotypes.ALL	O	O -BAL-05	CD8	COVID-19
57241	7591	0.00499488733044953	TGTGCCAGCAGCGTGGCCGGGACCTCGAACACCGGGGAGCTGTTTTTT	CASSVAGTSNTGELFF	TRBV9*00(956.3)	TRBD1*00(35), TRBD2*00(35)	TRBJ2-2*00(254.5)	14	16	23	25	10	NA	NA	TGTGCCAGCAGCGTGGCCGGGACCTCGAACACCGGGGAGCTGTTTTTT	0	48	TRBC2*00(62.8)	NA	NA	NA	NA	NA	NA	NA	NA	NA	NA	NA	NA	NA	NA	-2	0	64	TCRseq_129.clonotypes.ALL	O	O -BAL-05	CD8	COVID-19
57242	7549	0.00496725127882539	TGTGCCAGCAGCCAACAGGGCGATTTGAACACTGAAGCTTTCTTT	CASSQQGDLNTEAFF	TRBV3-1*00(976.3)	TRBD1*00(25), TRBD2*00(25)	TRBJ1-1*00(239.3)	15	15	20	25	9	NA	NA	TGTGCCAGCAGCCAACAGGGCGATTTGAACACTGAAGCTTTCTTT	0	45	TRBC1*00(61.3)	NA	NA	NA	NA	NA	NA	NA	NA	NA	NA	NA	NA	NA	NA	-2	0	65	TCRseq_129.clonotypes.ALL	O	O -BAL-05	CD8	COVID-19
57243	7481	0.00492250719524344	TGCGCCAGCAGCCAAGGCGGGGACGGCGGGGAGCTGTTTTTT	CASSQGGDGGELFF	TRBV4-1*00(986.4)	TRBD1*00(25), TRBD2*00(25)	TRBJ2-2*00(219.4)	16	19	24	26	9	NA	NA	TGCGCCAGCAGCCAAGGCGGGGACGGCGGGGAGCTGTTTTTT	0	42	TRBC2*00(61.9)	NA	NA	NA	NA	NA	NA	NA	NA	NA	NA	NA	NA	NA	NA	-1	-7	66	TCRseq_129.clonotypes.ALL	O	O -BAL-05	CD8	COVID-19
57244	7190	0.00473102883756187	TGCGCCAGCACGGGACTAGCGGGAAGTAATGAGCAGTTCTTC	CASTGLAGSNEQFF	TRBV5-1*00(964)	TRBD2*00(70)	TRBJ2-1*00(214.5)	10	10	24	27	16	NA	NA	TGCGCCAGCACGGGACTAGCGGGAAGTAATGAGCAGTTCTTC	0	42	TRBC2*00(63)	NA	NA	NA	NA	NA	NA	NA	NA	NA	NA	NA	NA	NA	NA	-6	-7	67	TCRseq_129.clonotypes.ALL	O	O -BAL-05	CD8	COVID-19
57245	6952	0.00457442454502505	TGCAGTGCTAGAGGTACAAGTAACAGCTACGAGCAGTACTTC	CSARGTSNSYEQYF	TRBV20-1*00(970.7)	NA	TRBJ2-7*00(219.4)	13	NA	NA	26	12	NA	NA	TGCAGTGCTAGAGGTACAAGTAACAGCTACGAGCAGTACTTC	0	42	TRBC2*00(59.7)	NA	NA	NA	NA	NA	NA	NA	NA	NA	NA	NA	NA	NA	NA	-1	-3	68	TCRseq_129.clonotypes.ALL	O	O -BAL-05	CD8	COVID-19
57246	6831	0.00449480639629835	TGTGCCAGCAGCGTCGAGGGAGGTTCAGATACGCAGTATTTT	CASSVEGGSDTQYF	TRBV9*00(980.2)	TRBD2*00(30)	TRBJ2-3*00(224.5)	14	17	23	25	10	NA	NA	TGTGCCAGCAGCGTCGAGGGAGGTTCAGATACGCAGTATTTT	0	42	TRBC2*00(60.4)	NA	NA	NA	NA	NA	NA	NA	NA	NA	NA	NA	NA	NA	NA	-2	-4	69	TCRseq_129.clonotypes.ALL	O	O -BAL-05	CD8	COVID-19
57247	6738	0.00443361228198774	TGTGCCAGCAGCCAAGACGGACAGGGCATCTACAATGAGCAGTTCTTC	CASSQDGQGIYNEQFF	TRBV4-2*00(973), TRBV4-3*00(956.9)	TRBD1*00(40)	TRBJ2-1*00(234.6)	17	18	26	29	11	NA	NA	TGTGCCAGCAGCCAAGACGGACAGGGCATCTACAATGAGCAGTTCTTC	0	48	TRBC2*00(62.2)	NA	NA	NA	NA	NA	NA	NA	NA	NA	NA	NA	NA	NA	NA	0	-3	70	TCRseq_129.clonotypes.ALL	O	O -BAL-05	CD8	COVID-19
57248	6737	0.0044329542807586	TGTGCTGTGAGGCGGCATAACAATGACATGCGCTTT	CAVRRHNNDMRF	TRAV21*00(946.1)	NA	TRAJ43*00(253.8)	13	NA	NA	16	2	NA	NA	TGTGCTGTGAGGCGGCATAACAATGACATGCGCTTT	0	36	TRAC*00(66.4)	NA	NA	NA	NA	NA	NA	NA	NA	NA	NA	NA	NA	NA	NA	1	-3	71	TCRseq_129.clonotypes.ALL	O	O -BAL-05	CD8	COVID-19
57249	6689	0.00440137022175957	TGTGCCATCAGCGAGCCGGTCGCGGGAGGGCCAAACTACGAGCAGTACTTC	CAISEPVAGGPNYEQYF	TRBV10-3*00(933.4)	TRBD2*00(55)	TRBJ2-7*00(219.6)	15	21	32	35	19	NA	NA	TGTGCCATCAGCGAGCCGGTCGCGGGAGGGCCAAACTACGAGCAGTACTTC	0	51	TRBC2*00(61.5)	NA	NA	NA	NA	NA	NA	NA	NA	NA	NA	NA	NA	NA	NA	-2	-3	72	TCRseq_129.clonotypes.ALL	O	O -BAL-05	CD8	COVID-19
57250	6589	0.00433557009884494	TGTGCCAGCAGTCCCCAGAACAGGGGTAGAGATACGCAGTATTTT	CASSPQNRGRDTQYF	TRBV27*00(953.8)	TRBD1*00(35)	TRBJ2-3*00(219.5)	12	19	26	29	16	NA	NA	TGTGCCAGCAGTCCCCAGAACAGGGGTAGAGATACGCAGTATTTT	0	45	TRBC2*00(61.9)	NA	NA	NA	NA	NA	NA	NA	NA	NA	NA	NA	NA	NA	NA	-5	-5	73	TCRseq_129.clonotypes.ALL	O	O -BAL-05	CD8	COVID-19
57251	6532	0.00429806402878361	TGTGCCAGCAGCCCTGAAATTGAAGCTTTCTTT	CASSPEIEAFF	TRBV7-9*00(1021.9)	NA	TRBJ1-1*00(204.2)	12	NA	NA	20	7	NA	NA	TGTGCCAGCAGCCCTGAAATTGAAGCTTTCTTT	0	33	TRBC1*00(63)	NA	NA	NA	NA	NA	NA	NA	NA	NA	NA	NA	NA	NA	NA	-5	-7	74	TCRseq_129.clonotypes.ALL	O	O -BAL-05	CD8	COVID-19
57252	6514	0.00428622000665897	TGCAGCGTTGTGCCTTGGACAGGGGGCGTGGAATTC	CSVVPWTGGVEF	TRBV29-1*00(999.7)	TRBD1*00(60)	TRBJ2-7*00(154.5)	10	16	28	33	22	NA	NA	TGCAGCGTTGTGCCTTGGACAGGGGGCGTGGAATTC	0	36	TRBC2*00(61.4)	NA	NA	NA	NA	NA	NA	NA	NA	NA	NA	NA	NA	NA	NA	-4	-16	75	TCRseq_129.clonotypes.ALL	O	O -BAL-05	CD8	COVID-19
57253	6503	0.00427898199313836	TGTGCCAGCAACTCGGGGCGGGCATCCTACAATGAGCAGTTCTTC	CASNSGRASYNEQFF	TRBV12-4*00(935.7)	TRBD1*00(30)	TRBJ2-1*00(244.6)	10	14	20	24	13	NA	NA	TGTGCCAGCAACTCGGGGCGGGCATCCTACAATGAGCAGTTCTTC	0	45	TRBC2*00(64)	NA	NA	NA	NA	NA	NA	NA	NA	NA	NA	NA	NA	NA	NA	-7	-1	76	TCRseq_129.clonotypes.ALL	O	O -BAL-05	CD8	COVID-19
57254	6441	0.00423818591693129	TGTGCCACCAGCAGAGCCCCCGGGGACGCAAGCAATCAGCCCCAGCATTTT	CATSRAPGDASNQPQHF	TRBV15*00(971.5)	TRBD1*00(30), TRBD2*00(30)	TRBJ1-5*00(244.3)	16	18	24	30	13	NA	NA	TGTGCCACCAGCAGAGCCCCCGGGGACGCAAGCAATCAGCCCCAGCATTTT	0	51	TRBC1*00(60.6)	NA	NA	NA	NA	NA	NA	NA	NA	NA	NA	NA	NA	NA	NA	-1	-1	77	TCRseq_129.clonotypes.ALL	O	O -BAL-05	CD8	COVID-19
57255	6423	0.00422634189480666	TGCAGCGTCACCCCCGGGACTAAAGGGACCTACGAGCAGTACTTC	CSVTPGTKGTYEQYF	TRBV29-1*00(931)	TRBD2*00(50)	TRBJ2-7*00(223.7)	8	12	22	28	19	NA	NA	TGCAGCGTCACCCCCGGGACTAAAGGGACCTACGAGCAGTACTTC	0	45	TRBC2*00(61.9)	NA	NA	NA	NA	NA	NA	NA	NA	NA	NA	NA	NA	NA	NA	-6	-2	78	TCRseq_129.clonotypes.ALL	O	O -BAL-05	CD8	COVID-19
57256	6309	0.00415132975468398	TGCAGCGTCCCACTCTACCCGGGGAACGGAGAGCAGTTCTTC	CSVPLYPGNGEQFF	TRBV29-1*00(959)	TRBD1*00(30), TRBD2*00(30)	TRBJ2-1*00(198.3)	8	17	23	30	21	NA	NA	TGCAGCGTCCCACTCTACCCGGGGAACGGAGAGCAGTTCTTC	0	42	TRBC2*00(61.4)	NA	NA	NA	NA	NA	NA	NA	NA	NA	NA	NA	NA	NA	NA	-6	-10	79	TCRseq_129.clonotypes.ALL	O	O -BAL-05	CD8	COVID-19
57257	6305	0.0041486977497674	TGTGCCATCAGTGACTCTTCCGTCTGGCAGTACTTC	CAISDSSVWQYF	TRBV10-3*00(1009.9)	NA	TRBJ2-7*00(189.5)	14	NA	NA	26	11	NA	NA	TGTGCCATCAGTGACTCTTCCGTCTGGCAGTACTTC	0	36	TRBC2*00(61.5)	NA	NA	NA	NA	NA	NA	NA	NA	NA	NA	NA	NA	NA	NA	-3	-9	80	TCRseq_129.clonotypes.ALL	O	O -BAL-05	CD8	COVID-19
57258	6299	0.00414474974239252	TGTGCCAGCAGTTTATTGGGTCGAGAGACCCAGTACTTC	CASSLLGRETQYF	TRBV27*00(1010.7)	NA	TRBJ2-5*00(219.6)	16	NA	NA	23	6	NA	NA	TGTGCCAGCAGTTTATTGGGTCGAGAGACCCAGTACTTC	0	39	TRBC2*00(60.5)	NA	NA	NA	NA	NA	NA	NA	NA	NA	NA	NA	NA	NA	NA	-1	-4	81	TCRseq_129.clonotypes.ALL	O	O -BAL-05	CD8	COVID-19
57259	6278	0.00413093171658045	TGTGCCGCAGGAGGAAAAGCAAATCGGCATTCACCCCTCCACTTT	CAAGGKANRHSPLHF	TRBV2*00(1026.3)	TRBD2*00(25)	TRBJ1-6*00(208.5)	6	9	14	28	21	NA	NA	TGTGCCGCAGGAGGAAAAGCAAATCGGCATTCACCCCTCCACTTT	0	45	TRBC1*00(67.7)	NA	NA	NA	NA	NA	NA	NA	NA	NA	NA	NA	NA	NA	NA	-11	-8	82	TCRseq_129.clonotypes.ALL	O	O -BAL-05	CD8	COVID-19
57260	6197	0.0040776336170196	TGCAGCGTCGGGGGGGACAGAGTAAGCTACACCTTC	CSVGGDRVSYTF	TRBV29-1*00(984.3)	TRBD1*00(35)	TRBJ1-2*00(194.3)	8	13	20	25	16	NA	NA	TGCAGCGTCGGGGGGGACAGAGTAAGCTACACCTTC	0	36	TRBC1*00(64)	NA	NA	NA	NA	NA	NA	NA	NA	NA	NA	NA	NA	NA	NA	-6	-9	83	TCRseq_129.clonotypes.ALL	O	O -BAL-05	CD8	COVID-19
57261	6134	0.00403617953958338	TGCGCCAGCAGCCAGGAAAATCCGGGACTACCGACCTACGAGCAGTACTTC	CASSQENPGLPTYEQYF	TRBV4-1*00(943.6)	TRBD2*00(45)	TRBJ2-7*00(224.4)	14	21	30	34	19	NA	NA	TGCGCCAGCAGCCAGGAAAATCCGGGACTACCGACCTACGAGCAGTACTTC	0	51	TRBC2*00(59.2)	NA	NA	NA	NA	NA	NA	NA	NA	NA	NA	NA	NA	NA	NA	-3	-2	84	TCRseq_129.clonotypes.ALL	O	O -BAL-05	CD8	COVID-19
57262	5904	0.00388483925687973	TGTGCCAGCAGCCCGAGTCTGGGCGAGTACACTGAAGCTTTCTTT	CASSPSLGEYTEAFF	TRBV5-6*00(393.1)	TRBD1*00(25)	TRBJ1-1*00(224.3)	12	20	25	28	15	NA	NA	TGTGCCAGCAGCCCGAGTCTGGGCGAGTACACTGAAGCTTTCTTT	0	45	TRBC1*00(67.3)	NA	NA	NA	NA	NA	NA	NA	NA	NA	NA	NA	NA	NA	NA	-4	-3	85	TCRseq_129.clonotypes.ALL	O	O -BAL-05	CD8	COVID-19
57263	5831	0.00383680516715205	TGCGCCAGCAGCCGACAGAACGAGCAGTACTTC	CASSRQNEQYF	TRBV4-1*00(1018.1)	TRBD1*00(25)	TRBJ2-7*00(209.6)	13	13	18	19	5	NA	NA	TGCGCCAGCAGCCGACAGAACGAGCAGTACTTC	0	33	TRBC2*00(64.2)	NA	NA	NA	NA	NA	NA	NA	NA	NA	NA	NA	NA	NA	NA	-4	-5	86	TCRseq_129.clonotypes.ALL	O	O -BAL-05	CD8	COVID-19
57264	5783	0.00380522110815303	TGTGCCAGCAGTTTCGGGTCCCAGGGAGATACGCAGTATTTT	CASSFGSQGDTQYF	TRBV27*00(982.1)	TRBD1*00(25), TRBD2*00(25)	TRBJ2-3*00(219.5)	14	17	22	26	11	NA	NA	TGTGCCAGCAGTTTCGGGTCCCAGGGAGATACGCAGTATTTT	0	42	TRBC2*00(62.5)	NA	NA	NA	NA	NA	NA	NA	NA	NA	NA	NA	NA	NA	NA	-3	-5	87	TCRseq_129.clonotypes.ALL	O	O -BAL-05	CD8	COVID-19
57265	5609	0.00369072889428157	TGTGCCAGCAGCTTAGCCGGTGACATGAACACTGAAGCTTTCTTT	CASSLAGDMNTEAFF	TRBV11-2*00(741.4)	NA	TRBJ1-1*00(249.4)	16	NA	NA	23	6	NA	NA	TGTGCCAGCAGCTTAGCCGGTGACATGAACACTGAAGCTTTCTTT	0	45	TRBC1*00(67.1)	NA	NA	NA	NA	NA	NA	NA	NA	NA	NA	NA	NA	NA	NA	-1	2	88	TCRseq_129.clonotypes.ALL	O	O -BAL-05	CD8	COVID-19
57266	5569	0.00366440884511572	TGCAGTGCAGAGAGGGCCGCTGAAGCTTTCTTT	CSAERAAEAFF	TRBV20-1*00(986.7)	TRBD2*00(25)	TRBJ1-1*00(209)	13	13	18	19	5	NA	NA	TGCAGTGCAGAGAGGGCCGCTGAAGCTTTCTTT	0	33	TRBC1*00(60)	NA	NA	NA	NA	NA	NA	NA	NA	NA	NA	NA	NA	NA	NA	0	-6	89	TCRseq_129.clonotypes.ALL	O	O -BAL-05	CD8	COVID-19
57267	5445	0.00358281669270158	TGTGCCAGCAGGAAGACAGGGACGGAGACCCAGTACTTC	CASRKTGTETQYF	TRBV6-1*00(981.6)	TRBD1*00(35)	TRBJ2-5*00(214.5)	11	14	21	24	12	NA	NA	TGTGCCAGCAGGAAGACAGGGACGGAGACCCAGTACTTC	0	39	TRBC2*00(60.4)	NA	NA	NA	NA	NA	NA	NA	NA	NA	NA	NA	NA	NA	NA	-6	-5	90	TCRseq_129.clonotypes.ALL	O	O -BAL-05	CD8	COVID-19
57268	5429	0.00357228867303524	TGTGCCAGCGGGATCGCAAACACCATATATTTT	CASGIANTIYF	TRBV27*00(1001.9)	NA	TRBJ1-3*00(219.2)	9	NA	NA	17	7	NA	NA	TGTGCCAGCGGGATCGCAAACACCATATATTTT	0	33	TRBC1*00(61.2)	NA	NA	NA	NA	NA	NA	NA	NA	NA	NA	NA	NA	NA	NA	-8	-6	91	TCRseq_129.clonotypes.ALL	O	O -BAL-05	CD8	COVID-19
57269	5350	0.00352030657593268	TGTGCCAGCAGCCGGCCATCGGACGGCCCCTATGGCTACACCTTC	CASSRPSDGPYGYTF	TRBV4-2*00(971.5), TRBV4-3*00(955.5)	TRBD2*00(29)	TRBJ1-2*00(219.5)	13	20	29	29	15	NA	NA	TGTGCCAGCAGCCGGCCATCGGACGGCCCCTATGGCTACACCTTC	0	45	TRBC1*00(64.5)	NA	NA	NA	NA	NA	NA	NA	NA	NA	NA	NA	NA	NA	NA	-4	-4	92	TCRseq_129.clonotypes.ALL	O	O -BAL-05	CD8	COVID-19
57270	5347	0.00351833257224524	TGCAGTGCTTCAGCTCAGGAGAGAAAAGATGAGCAGTTCTTC	CSASAQERKDEQFF	TRBV20-1*00(946.6)	NA	TRBJ2-1*00(209.5)	9	NA	NA	28	18	NA	NA	TGCAGTGCTTCAGCTCAGGAGAGAAAAGATGAGCAGTTCTTC	0	42	TRBC2*00(61.6)	NA	NA	NA	NA	NA	NA	NA	NA	NA	NA	NA	NA	NA	NA	-5	-8	93	TCRseq_129.clonotypes.ALL	O	O -BAL-05	CD8	COVID-19
57271	5268	0.00346635047514269	TGTGCCAGCAGCTTAGTGCTGGGCGGCCAAGAGACCCAGTACTTC	CASSLVLGGQETQYF	TRBV7-9*00(967.7)	TRBD1*00(25)	TRBJ2-5*00(234.5)	20	20	25	26	5	NA	NA	TGTGCCAGCAGCTTAGTGCTGGGCGGCCAAGAGACCCAGTACTTC	0	45	TRBC2*00(60.9)	NA	NA	NA	NA	NA	NA	NA	NA	NA	NA	NA	NA	NA	NA	3	-1	94	TCRseq_129.clonotypes.ALL	O	O -BAL-05	CD8	COVID-19
57272	5215	0.00343147640999793	TGTGCCAGCAGCCATAGCGGGTCCTCCTACAATGAGCAGTTCTTC	CASSHSGSSYNEQFF	TRBV7-9*00(959.6)	TRBD2*00(35)	TRBJ2-1*00(249.4)	12	14	21	23	10	NA	NA	TGTGCCAGCAGCCATAGCGGGTCCTCCTACAATGAGCAGTTCTTC	0	45	TRBC2*00(62)	NA	NA	NA	NA	NA	NA	NA	NA	NA	NA	NA	NA	NA	NA	-5	0	95	TCRseq_129.clonotypes.ALL	O	O -BAL-05	CD8	COVID-19
57273	5194	0.00341765838418586	TGTGCCAGCAGCGTTGGAGGGTACGACGAGCAGTACTTC	CASSVGGYDEQYF	TRBV9*00(999.7)	TRBD2*00(30)	TRBJ2-7*00(209.5)	14	15	21	25	10	NA	NA	TGTGCCAGCAGCGTTGGAGGGTACGACGAGCAGTACTTC	0	39	TRBC2*00(62.5)	NA	NA	NA	NA	NA	NA	NA	NA	NA	NA	NA	NA	NA	NA	-2	-5	96	TCRseq_129.clonotypes.ALL	O	O -BAL-05	CD8	COVID-19
57274	4790	0.00315182588761076	TGCGCCAGCAGCCTGACATCTGGTCGGAACACTGAAGCTTTCTTT	CASSLTSGRNTEAFF	TRBV5-1*00(949)	NA	TRBJ1-1*00(234.2)	12	NA	NA	26	13	NA	NA	TGCGCCAGCAGCCTGACATCTGGTCGGAACACTGAAGCTTTCTTT	0	45	TRBC1*00(61.7)	NA	NA	NA	NA	NA	NA	NA	NA	NA	NA	NA	NA	NA	NA	-4	-1	97	TCRseq_129.clonotypes.ALL	O	O -BAL-05	CD8	COVID-19
57275	4789	0.00315116788638161	TGTGCCAGCTCGGGACCCCGTTCTTACGAGCAGTACTTC	CASSGPRSYEQYF	TRBV9*00(974.9)	TRBD1*00(30), TRBD2*00(30)	TRBJ2-7*00(214.5)	9	10	16	24	14	NA	NA	TGTGCCAGCTCGGGACCCCGTTCTTACGAGCAGTACTTC	0	39	TRBC2*00(61.4)	NA	NA	NA	NA	NA	NA	NA	NA	NA	NA	NA	NA	NA	NA	-7	-4	98	TCRseq_129.clonotypes.ALL	O	O -BAL-05	CD8	COVID-19
57276	4776	0.00314261387040271	TGTGCCAGCAGCTTAGCAGGGCGGAAGACCAAAAACATTCAGTACTTC	CASSLAGRKTKNIQYF	TRBV7-8*00(973.4)	TRBD1*00(25), TRBD2*00(25)	TRBJ2-4*00(239.6)	17	18	23	28	10	NA	NA	TGTGCCAGCAGCTTAGCAGGGCGGAAGACCAAAAACATTCAGTACTTC	0	48	TRBC2*00(59.7)	NA	NA	NA	NA	NA	NA	NA	NA	NA	NA	NA	NA	NA	NA	0	-2	99	TCRseq_129.clonotypes.ALL	O	O -BAL-05	CD8	COVID-19
57277	4660	0.00306628572782174	TGTGCCAGCAGAGGGTTCGGAACCGGGGAGCTGTTTTTT	CASRGFGTGELFF	TRBV5-5*00(986.1)	NA	TRBJ2-2*00(229.5)	11	NA	NA	21	9	NA	NA	TGTGCCAGCAGAGGGTTCGGAACCGGGGAGCTGTTTTTT	0	39	TRBC2*00(61.2)	NA	NA	NA	NA	NA	NA	NA	NA	NA	NA	NA	NA	NA	NA	-5	-5	100	TCRseq_129.clonotypes.ALL	O	O -BAL-05	CD8	COVID-19
57278	4641	0.00305378370446796	TGTGCCAGCAGCCCCGAACGGACTAGGAGCTCCTACGAGCAGTACTTC	CASSPERTRSSYEQYF	TRBV11-2*00(912.8)	NA	TRBJ2-7*00(264.5)	12	NA	NA	23	10	NA	NA	TGTGCCAGCAGCCCCGAACGGACTAGGAGCTCCTACGAGCAGTACTTC	0	48	TRBC2*00(61)	NA	NA	NA	NA	NA	NA	NA	NA	NA	NA	NA	NA	NA	NA	-5	6	101	TCRseq_129.clonotypes.ALL	O	O -BAL-05	CD8	COVID-19
57279	4600	0.00302680565407296	TGTGCCAGTGCGGGTCAGGTGGGGGTCATAGCCAAAAACATTCAGTACTTC	CASAGQVGVIAKNIQYF	TRBV19*00(272.7)	TRBD1*00(29), TRBD2*00(25)	TRBJ2-4*00(254.6)	9	10	19	28	18	NA	NA	TGTGCCAGTGCGGGTCAGGTGGGGGTCATAGCCAAAAACATTCAGTACTTC	0	51	TRBC2*00(59.2)	NA	NA	NA	NA	NA	NA	NA	NA	NA	NA	NA	NA	NA	NA	-8	1	102	TCRseq_129.clonotypes.ALL	O	O -BAL-05	CD8	COVID-19
57280	4309	0.00283532729639139	TGCGCCAGCAGCCAAACCCTAGGACAGCAGCCCCAGCATTTT	CASSQTLGQQPQHF	TRBV4-1*00(991.9)	TRBD1*00(30)	TRBJ1-5*00(214.2)	15	21	27	27	11	NA	NA	TGCGCCAGCAGCCAAACCCTAGGACAGCAGCCCCAGCATTTT	0	42	TRBC1*00(62.6)	NA	NA	NA	NA	NA	NA	NA	NA	NA	NA	NA	NA	NA	NA	-2	-7	103	TCRseq_129.clonotypes.ALL	O	O -BAL-05	CD8	COVID-19
57281	4291	0.00282348327426676	TGCAGTGCTAGAGAGAGACAGCTTGGCTACACCTTC	CSARERQLGYTF	TRBV20-1*00(999.3)	TRBD1*00(25)	TRBJ1-2*00(204.4)	14	16	21	23	8	NA	NA	TGCAGTGCTAGAGAGAGACAGCTTGGCTACACCTTC	0	36	TRBC1*00(61.6)	NA	NA	NA	NA	NA	NA	NA	NA	NA	NA	NA	NA	NA	NA	0	-7	104	TCRseq_129.clonotypes.ALL	O	O -BAL-05	CD8	COVID-19
57282	4270	0.00280966524845468	TGTGCTGTGAGTGATCGGAAAGCTGCAGGCAACAAGCTAACTTTT	CAVSDRKAAGNKLTF	TRAV8-4*00(530.3)	NA	TRAJ17*00(287.9)	16	NA	NA	18	1	NA	NA	TGTGCTGTGAGTGATCGGAAAGCTGCAGGCAACAAGCTAACTTTT	0	45	TRAC*00(51.7)	NA	NA	NA	NA	NA	NA	NA	NA	NA	NA	NA	NA	NA	NA	2	-5	105	TCRseq_129.clonotypes.ALL	O	O -BAL-05	CD8	COVID-19
57283	4171	0.0027445231267692	TGTGCCAGCAGTTTGGGGGGGGACATGAACACTGAAGCTTTCTTT	CASSLGGDMNTEAFF	TRBV12-3*00(964.7)	TRBD1*00(25)	TRBJ1-1*00(249.1)	14	14	19	23	8	NA	NA	TGTGCCAGCAGTTTGGGGGGGGACATGAACACTGAAGCTTTCTTT	0	45	TRBC1*00(57)	NA	NA	NA	NA	NA	NA	NA	NA	NA	NA	NA	NA	NA	NA	-3	2	106	TCRseq_129.clonotypes.ALL	O	O -BAL-05	CD8	COVID-19
57284	4046	0.00266227297312591	TGCAGCGCTAGACTAGCGGGGTTCAATGAGCAGTTCTTC	CSARLAGFNEQFF	TRBV29-1*00(954.6)	TRBD2*00(50)	TRBJ2-1*00(219.4)	7	10	20	23	15	NA	NA	TGCAGCGCTAGACTAGCGGGGTTCAATGAGCAGTTCTTC	0	39	TRBC2*00(62.7)	NA	NA	NA	NA	NA	NA	NA	NA	NA	NA	NA	NA	NA	NA	-7	-6	107	TCRseq_129.clonotypes.ALL	O	O -BAL-05	CD8	COVID-19
57285	4025	0.00264845494731384	TGTGCCAGCAGTAGCGGACAGGGGGAGCATTTT	CASSSGQGEHF	TRBV27*00(1019.4)	TRBD1*00(50)	TRBJ1-5*00(179.3)	12	15	25	25	12	NA	NA	TGTGCCAGCAGTAGCGGACAGGGGGAGCATTTT	0	33	TRBC1*00(64.2)	NA	NA	NA	NA	NA	NA	NA	NA	NA	NA	NA	NA	NA	NA	-5	-14	108	TCRseq_129.clonotypes.ALL	O	O -BAL-05	CD8	COVID-19
57286	3871	0.00254712275802531	TGTGCCAGCAGCCAAGCGGGGAGAAGAGCTCAGAACTATGGCTACACCTTC	CASSQAGRRAQNYGYTF	TRBV3-1*00(953)	TRBD2*00(25)	TRBJ1-2*00(229.5)	16	18	23	33	16	NA	NA	TGTGCCAGCAGCCAAGCGGGGAGAAGAGCTCAGAACTATGGCTACACCTTC	0	51	TRBC1*00(60.8)	NA	NA	NA	NA	NA	NA	NA	NA	NA	NA	NA	NA	NA	NA	-1	-2	109	TCRseq_129.clonotypes.ALL	O	O -BAL-05	CD8	COVID-19
57287	3845	0.00253001472606751	TGCAGTGCTAGCTGGGCGGGAGGAGATACGCAGTATTTT	CSASWAGGDTQYF	TRBV20-1*00(956.2)	TRBD2*00(40)	TRBJ2-3*00(219.4)	11	15	23	23	11	NA	NA	TGCAGTGCTAGCTGGGCGGGAGGAGATACGCAGTATTTT	0	39	TRBC2*00(60.3)	NA	NA	NA	NA	NA	NA	NA	NA	NA	NA	NA	NA	NA	NA	-3	-5	110	TCRseq_129.clonotypes.ALL	O	O -BAL-05	CD8	COVID-19
57288	3820	0.00251356469533885	TGTGCCAGCAGTGAAGCGCTAGGAGACAGGGGGTCCGAGCAGTACTTC	CASSEALGDRGSEQYF	TRBV6-1*00(981.3)	TRBD1*00(45)	TRBJ2-7*00(204.5)	20	24	33	35	14	NA	NA	TGTGCCAGCAGTGAAGCGCTAGGAGACAGGGGGTCCGAGCAGTACTTC	0	48	TRBC2*00(58.1)	NA	NA	NA	NA	NA	NA	NA	NA	NA	NA	NA	NA	NA	NA	3	-6	111	TCRseq_129.clonotypes.ALL	O	O -BAL-05	CD8	COVID-19
57289	3789	0.00249316665723532	TGCAGTGCTAGAGTCCTAGGGGGGGCCTACAATGAGCAGTTCTTC	CSARVLGGAYNEQFF	TRBV20-1*00(946.2)	TRBD1*00(30)	TRBJ2-1*00(239.5)	13	17	23	25	11	NA	NA	TGCAGTGCTAGAGTCCTAGGGGGGGCCTACAATGAGCAGTTCTTC	0	45	TRBC2*00(60.4)	NA	NA	NA	NA	NA	NA	NA	NA	NA	NA	NA	NA	NA	NA	-1	-2	112	TCRseq_129.clonotypes.ALL	O	O -BAL-05	CD8	COVID-19
57290	3780	0.002487244646173	TGTGCCAGCAGTTTGACCACGGGAGCCCTCAATGGCTACACCTTC	CASSLTTGALNGYTF	TRBV12-4*00(955.2)	TRBD2*00(30)	TRBJ1-2*00(209.4)	14	19	25	31	16	NA	NA	TGTGCCAGCAGTTTGACCACGGGAGCCCTCAATGGCTACACCTTC	0	45	TRBC1*00(62.2)	NA	NA	NA	NA	NA	NA	NA	NA	NA	NA	NA	NA	NA	NA	-3	-6	113	TCRseq_129.clonotypes.ALL	O	O -BAL-05	CD8	COVID-19
57291	3747	0.00246553060561117	TGTGCCAGCAGTTACAGCAGGGGGTGGAAAGAGACCCAGTACTTC	CASSYSRGWKETQYF	TRBV6-5*00(980.3)	TRBD1*00(35)	TRBJ2-5*00(224.6)	15	17	24	28	12	NA	NA	TGTGCCAGCAGTTACAGCAGGGGGTGGAAAGAGACCCAGTACTTC	0	45	TRBC2*00(61.8)	NA	NA	NA	NA	NA	NA	NA	NA	NA	NA	NA	NA	NA	NA	-2	-3	114	TCRseq_129.clonotypes.ALL	O	O -BAL-05	CD8	COVID-19
57292	3612	0.00237670043967642	TGTGCCAGCAGCTCCGGGACAGGAGAACTCACAGATACGCAGTATTTT	CASSSGTGELTDTQYF	TRBV5-5*00(950.2), TRBV5-7*00(850.3)	TRBD1*00(50)	TRBJ2-3*00(234.5)	13	13	23	29	15	NA	NA	TGTGCCAGCAGCTCCGGGACAGGAGAACTCACAGATACGCAGTATTTT	0	48	TRBC2*00(61)	NA	NA	NA	NA	NA	NA	NA	NA	NA	NA	NA	NA	NA	NA	-3	-2	115	TCRseq_129.clonotypes.ALL	O	O -BAL-05	CD8	COVID-19
57293	3574	0.00235169639296886	TGCGCCAGCAGCTTTAAGGATCAGGACAGGGGAGCTGGCTACACCTTC	CASSFKDQDRGAGYTF	TRBV5-1*00(959.9)	TRBD1*00(45)	TRBJ1-2*00(204.5)	14	23	32	35	20	NA	NA	TGCGCCAGCAGCTTTAAGGATCAGGACAGGGGAGCTGGCTACACCTTC	0	48	TRBC1*00(61.2)	NA	NA	NA	NA	NA	NA	NA	NA	NA	NA	NA	NA	NA	NA	-2	-7	116	TCRseq_129.clonotypes.ALL	O	O -BAL-05	CD8	COVID-19
57294	3564	0.0023451163806774	TGCAGCGTTGAAGTGGCAGGGGGAGGCTATGGCTACACCTTC	CSVEVAGGGYGYTF	TRBV29-1*00(968)	TRBD1*00(35), TRBD2*00(30)	TRBJ1-2*00(219.5)	13	16	23	26	12	NA	NA	TGCAGCGTTGAAGTGGCAGGGGGAGGCTATGGCTACACCTTC	0	42	TRBC1*00(60.6)	NA	NA	NA	NA	NA	NA	NA	NA	NA	NA	NA	NA	NA	NA	-1	-4	117	TCRseq_129.clonotypes.ALL	O	O -BAL-05	CD8	COVID-19
57295	3432	0.00225826021843009	TGCGCCAGCAGCCAAACAGGGGAGGGACAGCCCCAGCATTTT	CASSQTGEGQPQHF	TRBV4-1*00(993.2)	TRBD1*00(35), TRBD2*00(35)	TRBJ1-5*00(214.5)	15	15	22	27	11	NA	NA	TGCGCCAGCAGCCAAACAGGGGAGGGACAGCCCCAGCATTTT	0	42	TRBC1*00(61)	NA	NA	NA	NA	NA	NA	NA	NA	NA	NA	NA	NA	NA	NA	-2	-7	118	TCRseq_129.clonotypes.ALL	O	O -BAL-05	CD8	COVID-19
57296	3287	0.00216285004020387	TGTGCCAGCAGCCCTTCAATGGGGGGCGGCTATGGCTACACCTTC	CASSPSMGGGYGYTF	TRBV9*00(1033.4)	TRBD1*00(35)	TRBJ1-2*00(219.5)	12	21	28	29	16	NA	NA	TGTGCCAGCAGCCCTTCAATGGGGGGCGGCTATGGCTACACCTTC	0	45	TRBC1*00(62.7)	NA	NA	NA	NA	NA	NA	NA	NA	NA	NA	NA	NA	NA	NA	-4	-4	119	TCRseq_129.clonotypes.ALL	O	O -BAL-05	CD8	COVID-19
57297	3238	0.00213060797997571	TGTGCCAGCAGCTTAGATGGGGACCGGAACACTGAAGCTTTCTTT	CASSLDGDRNTEAFF	TRBV11-3*00(994.5)	TRBD1*00(25), TRBD2*00(25)	TRBJ1-1*00(234.1)	18	19	24	26	7	NA	NA	TGTGCCAGCAGCTTAGATGGGGACCGGAACACTGAAGCTTTCTTT	0	45	TRBC1*00(60.8)	NA	NA	NA	NA	NA	NA	NA	NA	NA	NA	NA	NA	NA	NA	1	-1	120	TCRseq_129.clonotypes.ALL	O	O -BAL-05	CD8	COVID-19
57298	3142	0.00206743986197766	TGTGCCAGCAGCTCCACCCCCACAGATACGCAGTATTTT	CASSSTPTDTQYF	TRBV11-3*00(1076.5)	NA	TRBJ2-3*00(234.4)	13	NA	NA	20	6	NA	NA	TGTGCCAGCAGCTCCACCCCCACAGATACGCAGTATTTT	0	39	TRBC2*00(59.4)	NA	NA	NA	NA	NA	NA	NA	NA	NA	NA	NA	NA	NA	NA	-4	-2	121	TCRseq_129.clonotypes.ALL	O	O -BAL-05	CD8	COVID-19
57299	3102	0.00204111981281181	TGTGCCAGCAGCCCTGACCACGGACCCCCGGATACGCAGTATTTT	CASSPDHGPPDTQYF	TRBV9*00(851.2)	TRBD1*00(25)	TRBJ2-3*00(214.5)	12	24	29	30	17	NA	NA	TGTGCCAGCAGCCCTGACCACGGACCCCCGGATACGCAGTATTTT	0	45	TRBC2*00(53.8)	NA	NA	NA	NA	NA	NA	NA	NA	NA	NA	NA	NA	NA	NA	-4	-6	122	TCRseq_129.clonotypes.ALL	O	O -BAL-05	CD8	COVID-19
57300	3065	0.0020167737673334	TGCGCCAGCAGCCAATTGGGTAACACTGAAGCTTTCTTT	CASSQLGNTEAFF	TRBV4-1*00(1007.6)	NA	TRBJ1-1*00(229.2)	15	NA	NA	21	5	NA	NA	TGCGCCAGCAGCCAATTGGGTAACACTGAAGCTTTCTTT	0	39	TRBC1*00(62.4)	NA	NA	NA	NA	NA	NA	NA	NA	NA	NA	NA	NA	NA	NA	-2	-2	123	TCRseq_129.clonotypes.ALL	O	O -BAL-05	CD8	COVID-19
57301	3059	0.00201282575995852	TGTGCTGTGAGCGCTCGGAATAACAATGCCAGACTCATGTTT	CAVSARNNNARLMF	TRAV8-6*00(617.7)	NA	TRAJ31*00(288.8)	11	NA	NA	15	3	NA	NA	TGTGCTGTGAGCGCTCGGAATAACAATGCCAGACTCATGTTT	0	42	TRAC*00(56.3)	NA	NA	NA	NA	NA	NA	NA	NA	NA	NA	NA	NA	NA	NA	-3	1	124	TCRseq_129.clonotypes.ALL	O	O -BAL-05	CD8	COVID-19
57302	3009	0.0019799256985012	TGTGCCAGCAGTGATGGGACACCCACCAGCTCCTATAATTCACCCCTCCACTTT	CASSDGTPTSSYNSPLHF	TRBV27*00(915.4)	TRBD1*00(30)	TRBJ1-6*00(258.5)	12	15	21	27	14	NA	NA	TGTGCCAGCAGTGATGGGACACCCACCAGCTCCTATAATTCACCCCTCCACTTT	0	54	TRBC1*00(61.7)	NA	NA	NA	NA	NA	NA	NA	NA	NA	NA	NA	NA	NA	NA	-5	2	125	TCRseq_129.clonotypes.ALL	O	O -BAL-05	CD8	COVID-19
57303	2819	0.00185490546496341	TGTGCCAGCAGCCCCGGGACAGTGGACTGGAATGAGCAGTTCTTC	CASSPGTVDWNEQFF	TRBV7-3*00(960.9)	TRBD1*00(50)	TRBJ2-1*00(214.6)	12	12	22	30	17	NA	NA	TGTGCCAGCAGCCCCGGGACAGTGGACTGGAATGAGCAGTTCTTC	0	45	TRBC2*00(61.4)	NA	NA	NA	NA	NA	NA	NA	NA	NA	NA	NA	NA	NA	NA	-5	-7	126	TCRseq_129.clonotypes.ALL	O	O -BAL-05	CD8	COVID-19
57304	2801	0.00184306144283878	TGTGCCAGCAGCCAAGATGCGCAGTTTCGCTACAATGAGCAGTTCTTC	CASSQDAQFRYNEQFF	TRBV3-1*00(976)	NA	TRBJ2-1*00(234.5)	18	NA	NA	29	10	NA	NA	TGTGCCAGCAGCCAAGATGCGCAGTTTCGCTACAATGAGCAGTTCTTC	0	48	TRBC2*00(64.7)	NA	NA	NA	NA	NA	NA	NA	NA	NA	NA	NA	NA	NA	NA	1	-3	127	TCRseq_129.clonotypes.ALL	O	O -BAL-05	CD8	COVID-19
57305	2569	0.00169040515767683	TGTGCTGTGAGCCTTTCTGGGGGTTACCAGAAAGTTACCTTT	CAVSLSGGYQKVTF	TRAV3*00(521.5)	NA	TRAJ13*00(277.2)	11	NA	NA	14	2	NA	NA	TGTGCTGTGAGCCTTTCTGGGGGTTACCAGAAAGTTACCTTT	0	42	TRAC*00(55.3)	NA	NA	NA	NA	NA	NA	NA	NA	NA	NA	NA	NA	NA	NA	-5	-4	128	TCRseq_129.clonotypes.ALL	O	O -BAL-05	CD8	COVID-19
57306	2553	0.00167987713801049	TGTGCCAGCAGCTTAATCAGCCGTAATGAAAAACTGTTTTTT	CASSLISRNEKLFF	TRBV28*00(946.3)	NA	TRBJ1-4*00(234.4)	15	NA	NA	23	7	NA	NA	TGTGCCAGCAGCTTAATCAGCCGTAATGAAAAACTGTTTTTT	0	42	TRBC1*00(62.4)	NA	NA	NA	NA	NA	NA	NA	NA	NA	NA	NA	NA	NA	NA	-2	-4	129	TCRseq_129.clonotypes.ALL	O	O -BAL-05	CD8	COVID-19
57307	2354	0.00154893489341038	TGCGCCAGCAGCCTCGGGGGGGATCTGTCAGTTGAGCAGTTCTTC	CASSLGGDLSVEQFF	TRBV4-1*00(961.3)	TRBD1*00(25)	TRBJ2-1*00(204.3)	13	24	29	32	18	NA	NA	TGCGCCAGCAGCCTCGGGGGGGATCTGTCAGTTGAGCAGTTCTTC	0	45	TRBC2*00(62.2)	NA	NA	NA	NA	NA	NA	NA	NA	NA	NA	NA	NA	NA	NA	-4	-9	130	TCRseq_129.clonotypes.ALL	O	O -BAL-05	CD8	COVID-19
57308	2307	0.0015180088356405	TGTGCCAGCAGCCCCCCCGGGACTAAGGTCTATGGCTACACCTTC	CASSPPGTKVYGYTF	TRBV7-9*00(940.3)	TRBD2*00(50)	TRBJ1-2*00(219.4)	12	15	25	29	16	NA	NA	TGTGCCAGCAGCCCCCCCGGGACTAAGGTCTATGGCTACACCTTC	0	45	TRBC1*00(60.2)	NA	NA	NA	NA	NA	NA	NA	NA	NA	NA	NA	NA	NA	NA	-5	-4	131	TCRseq_129.clonotypes.ALL	O	O -BAL-05	CD8	COVID-19
57309	2270	0.00149366279016209	TGTGCCAGCAGTTACCGGAAGAACACTGAAGCTTTCTTT	CASSYRKNTEAFF	TRBV6-5*00(1004.4)	NA	TRBJ1-1*00(234.3)	15	NA	NA	20	4	NA	NA	TGTGCCAGCAGTTACCGGAAGAACACTGAAGCTTTCTTT	0	39	TRBC1*00(60.8)	NA	NA	NA	NA	NA	NA	NA	NA	NA	NA	NA	NA	NA	NA	-2	-1	133	TCRseq_129.clonotypes.ALL	O	O -BAL-05	CD8	COVID-19
57310	2052	0.0013502185222082	TGTGCCAGCAGCGCCCTAGCGGCAAGCCCTGATACGCAGTATTTT	CASSALAASPDTQYF	TRBV9*00(968.3)	TRBD2*00(35)	TRBJ2-3*00(214.5)	13	15	22	30	16	NA	NA	TGTGCCAGCAGCGCCCTAGCGGCAAGCCCTGATACGCAGTATTTT	0	45	TRBC2*00(62.9)	NA	NA	NA	NA	NA	NA	NA	NA	NA	NA	NA	NA	NA	NA	-3	-6	135	TCRseq_129.clonotypes.ALL	O	O -BAL-05	CD8	COVID-19
57311	2028	0.00133442649270869	TGTGCCAGCTTCCACGTCTTATCTCAGGGGGCGAAATATAATTCACCCCTCCACTTT	CASFHVLSQGAKYNSPLHF	TRBV6-2*00(795), TRBV6-3*00(779.1)	TRBD1*00(45)	TRBJ1-6*00(228.5)	9	24	33	36	26	NA	NA	TGTGCCAGCTTCCACGTCTTATCTCAGGGGGCGAAATATAATTCACCCCTCCACTTT	0	57	TRBC1*00(55.6)	NA	NA	NA	NA	NA	NA	NA	NA	NA	NA	NA	NA	NA	NA	-8	-4	136	TCRseq_129.clonotypes.ALL	O	O -BAL-05	CD8	COVID-19
57312	1890	0.0012436223230865	TGTGCAATGAGGGTATACAACTTCAACAAATTTTACTTT	CAMRVYNFNKFYF	TRAV14DV4*00(496.6)	NA	TRAJ21*00(288.4)	11	NA	NA	12	0	NA	NA	TGTGCAATGAGGGTATACAACTTCAACAAATTTTACTTT	0	39	TRAC*00(50.1)	NA	NA	NA	NA	NA	NA	NA	NA	NA	NA	NA	NA	NA	NA	-6	3	137	TCRseq_129.clonotypes.ALL	O	O -BAL-05	CD8	COVID-19
57313	1863	0.00122585628989955	TGTGCCAGTAGGCAAGGCGGGGTCTCCTACAATGAGCAGTTCTTC	CASRQGGVSYNEQFF	TRBV7-9*00(931.7)	TRBD2*00(25)	TRBJ2-1*00(249.5)	8	16	21	23	14	NA	NA	TGTGCCAGTAGGCAAGGCGGGGTCTCCTACAATGAGCAGTTCTTC	0	45	TRBC2*00(55.9)	NA	NA	NA	NA	NA	NA	NA	NA	NA	NA	NA	NA	NA	NA	-9	0	138	TCRseq_129.clonotypes.ALL	O	O -BAL-05	CD8	COVID-19
57314	1858	0.00122256628375382	TGTGCCAGCTCACCAAGGGCTCGCGGGGGGCCACTTCGTGAGACCCAGTACTTC	CASSPRARGGPLRETQYF	TRBV18*00(916)	TRBD1*00(30), TRBD2*00(29)	TRBJ2-5*00(214.6)	15	25	31	39	23	NA	NA	TGTGCCAGCTCACCAAGGGCTCGCGGGGGGCCACTTCGTGAGACCCAGTACTTC	0	54	TRBC2*00(57.4)	NA	NA	NA	NA	NA	NA	NA	NA	NA	NA	NA	NA	NA	NA	-2	-5	139	TCRseq_129.clonotypes.ALL	O	O -BAL-05	CD8	COVID-19
57315	1765	0.00116137216944321	TGTGCCAGTAGCCTAGCGGGAGCTTACAATGAGCAGTTCTTC	CASSLAGAYNEQFF	TRBV19*00(339.5)	TRBD2*00(50)	TRBJ2-1*00(229.2)	11	12	22	24	12	NA	NA	TGTGCCAGTAGCCTAGCGGGAGCTTACAATGAGCAGTTCTTC	0	42	TRBC2*00(50.9)	NA	NA	NA	NA	NA	NA	NA	NA	NA	NA	NA	NA	NA	NA	-6	-4	140	TCRseq_129.clonotypes.ALL	O	O -BAL-05	CD8	COVID-19
57316	1728	0.0011370261239648	TGTGCCATTCAGGAAACGAACACCGGGGAGCTGTTTTTT	CAIQETNTGELFF	TRBV19*00(640.3)	NA	TRBJ2-2*00(254.3)	7	NA	NA	16	8	NA	NA	TGTGCCATTCAGGAAACGAACACCGGGGAGCTGTTTTTT	0	39	TRBC2*00(51.7)	NA	NA	NA	NA	NA	NA	NA	NA	NA	NA	NA	NA	NA	NA	-10	0	141	TCRseq_129.clonotypes.ALL	O	O -BAL-05	CD8	COVID-19
57317	1591	0.00104687995557176	TGTGCCAGCAGTTTAGGGGGGGGCTACAATGAGCAGTTCTTC	CASSLGGGYNEQFF	TRBV27*00(986.2)	TRBD1*00(25)	TRBJ2-1*00(234.3)	15	15	20	23	7	NA	NA	TGTGCCAGCAGTTTAGGGGGGGGCTACAATGAGCAGTTCTTC	0	42	TRBC2*00(58.3)	NA	NA	NA	NA	NA	NA	NA	NA	NA	NA	NA	NA	NA	NA	-2	-3	142	TCRseq_129.clonotypes.ALL	O	O -BAL-05	CD8	COVID-19
57318	1537	0.00101134788919786	TGTGCTGTGGGTGCGTCTAAGACCTCAGGAACCTACAAATACATCTTT	CAVGASKTSGTYKYIF	TRAV8-3*00(297.3)	NA	TRAJ40*00(287.9)	15	NA	NA	21	5	NA	NA	TGTGCTGTGGGTGCGTCTAAGACCTCAGGAACCTACAAATACATCTTT	0	48	TRAC*00(45.6)	NA	NA	NA	NA	NA	NA	NA	NA	NA	NA	NA	NA	NA	NA	1	-3	143	TCRseq_129.clonotypes.ALL	O	O -BAL-05	CD8	COVID-19
57319	1516	0.000997529863385785	TGTGCTTATAGGAGTGGGGGGAACTCAAATTCCGGGTATGCACTCAACTTC	CAYRSGGNSNSGYALNF	TRAV38-2DV8*00(927.8)	NA	TRAJ41*00(306.3)	14	NA	NA	20	5	NA	NA	TGTGCTTATAGGAGTGGGGGGAACTCAAATTCCGGGTATGCACTCAACTTC	0	51	TRAC*00(66.3)	NA	NA	NA	NA	NA	NA	NA	NA	NA	NA	NA	NA	NA	NA	-2	0	144	TCRseq_129.clonotypes.ALL	O	O -BAL-05	CD8	COVID-19
57320	1450	0.000954101782262129	TGTGCCAGCAGCCCCGAACGGACTAGGAGCTCCTACGAGCTGTACTTC	CASSPERTRSSYELYF	TRBV11-2*00(911.8)	NA	TRBJ2-7*00(216.5)	12	NA	NA	23	10	NA	NA	TGTGCCAGCAGCCCCGAACGGACTAGGAGCTCCTACGAGCTGTACTTC	0	48	TRBC2*00(59.3)	NA	NA	NA	NA	NA	NA	NA	NA	NA	NA	NA	NA	NA	NA	-5	6	145	TCRseq_129.clonotypes.ALL	O	O -BAL-05	CD8	COVID-19
57321	1444	0.000950153774887252	TGTGCCAGTAGTACCGACAGGGGTGGTAATCAGCCCCAGCATTTT	CASSTDRGGNQPQHF	TRBV19*00(947.2)	TRBD1*00(40)	TRBJ1-5*00(229)	13	15	23	27	13	NA	NA	TGTGCCAGTAGTACCGACAGGGGTGGTAATCAGCCCCAGCATTTT	0	45	TRBC1*00(61)	NA	NA	NA	NA	NA	NA	NA	NA	NA	NA	NA	NA	NA	NA	-4	-4	146	TCRseq_129.clonotypes.ALL	O	O -BAL-05	CD8	COVID-19
57322	1372	0.000902777686388718	TGTGCTGTGCTGAACACCGGTAACCAGTTCTATTTT	CAVLNTGNQFYF	TRAV8-6*00(329.6)	NA	TRAJ49*00(277.2)	9	NA	NA	11	1	NA	NA	TGTGCTGTGCTGAACACCGGTAACCAGTTCTATTTT	0	36	TRAC*00(43)	NA	NA	NA	NA	NA	NA	NA	NA	NA	NA	NA	NA	NA	NA	-5	0	148	TCRseq_129.clonotypes.ALL	O	O -BAL-05	CD8	COVID-19
57323	1123	0.00073893538033129	TGTGCCAGCAGTTACAGGGGACAGGGTAGGGATGAGCAGTTCTTC	CASSYRGQGRDEQFF	TRBV6-2*00(876.6), TRBV6-3*00(860.7)	TRBD1*00(45)	TRBJ2-1*00(209.6)	15	17	26	31	15	NA	NA	TGTGCCAGCAGTTACAGGGGACAGGGTAGGGATGAGCAGTTCTTC	0	45	TRBC2*00(58.9)	NA	NA	NA	NA	NA	NA	NA	NA	NA	NA	NA	NA	NA	NA	-2	-8	149	TCRseq_129.clonotypes.ALL	O	O -BAL-05	CD8	COVID-19
57324	1117	0.000734987372956413	TGTGCTGTGAGAGACATGGACCAGGCAGGAACTGCTCTGATCTTT	CAVRDMDQAGTALIF	TRAV3*00(331.3)	NA	TRAJ15*00(236.8)	18	NA	NA	19	0	NA	NA	TGTGCTGTGAGAGACATGGACCAGGCAGGAACTGCTCTGATCTTT	0	45	TRAC*00(52.9)	NA	NA	NA	NA	NA	NA	NA	NA	NA	NA	NA	NA	NA	NA	2	-3	150	TCRseq_129.clonotypes.ALL	O	O -BAL-05	CD8	COVID-19
57325	1069	0.00070340331395739	TGTGCTGTAGATGCAGGCAACATGCTCACCTTT	CAVDAGNMLTF	TRAV21*00(1082.9)	NA	TRAJ39*00(266.3)	8	NA	NA	10	1	NA	NA	TGTGCTGTAGATGCAGGCAACATGCTCACCTTT	0	33	TRAC*00(73.9)	NA	NA	NA	NA	NA	NA	NA	NA	NA	NA	NA	NA	NA	NA	-4	-9	151	TCRseq_129.clonotypes.ALL	O	O -BAL-05	CD8	COVID-19
57326	949	0.000624443166459835	TGTGCTGTGGATAGCAGCTATAAATTGATCTTC	CAVDSSYKLIF	TRAV1-2*00(984.8)	NA	TRAJ12*00(282.4)	9	NA	NA	7	NA	NA	NA	TGTGCTGTGGATAGCAGCTATAAATTGATCTTC	0	33	TRAC*00(71.9)	NA	NA	NA	NA	NA	NA	NA	NA	NA	NA	NA	NA	NA	NA	-5	-3	152	TCRseq_129.clonotypes.ALL	O	O -BAL-05	CD8	COVID-19
57327	920	0.000605361130814592	TGTGCCAGCAGCTCGACAGGGGGCAATCTCTATGGCTACACCTTC	CASSSTGGNLYGYTF	TRBV6-1*00(904.4)	TRBD1*00(50)	TRBJ1-2*00(219.1)	11	14	24	29	17	NA	NA	TGTGCCAGCAGCTCGACAGGGGGCAATCTCTATGGCTACACCTTC	0	45	TRBC1*00(51)	NA	NA	NA	NA	NA	NA	NA	NA	NA	NA	NA	NA	NA	NA	-6	-4	153	TCRseq_129.clonotypes.ALL	O	O -BAL-05	CD8	COVID-19
57328	879	0.000578383080419594	TGTGCCAGTAGTACCGCAGGGGATCTGCCGGGCGAGCAGTACTTC	CASSTAGDLPGEQYF	TRBV19*00(498.6)	TRBD1*00(30)	TRBJ2-7*00(204.1)	13	16	22	32	18	NA	NA	TGTGCCAGTAGTACCGCAGGGGATCTGCCGGGCGAGCAGTACTTC	0	45	TRBC2*00(45.5)	NA	NA	NA	NA	NA	NA	NA	NA	NA	NA	NA	NA	NA	NA	-4	-6	154	TCRseq_129.clonotypes.ALL	O	O -BAL-05	CD8	COVID-19
57329	866	0.000569829064440692	TGTGCTGTGAGAGACGGGGGAGGCTTCAAAACTATCTTT	CAVRDGGGFKTIF	TRAV3*00(554.8)	NA	TRAJ9*00(258.6)	15	NA	NA	18	2	NA	NA	TGTGCTGTGAGAGACGGGGGAGGCTTCAAAACTATCTTT	0	39	TRAC*00(56.5)	NA	NA	NA	NA	NA	NA	NA	NA	NA	NA	NA	NA	NA	NA	-1	-9	156	TCRseq_129.clonotypes.ALL	O	O -BAL-05	CD8	COVID-19
57330	840	0.000552721032482889	TGTGCCTGGGCGCCCCCGGGAATTTCGGGGAATCAGCCCCAGCATTTT	CAWAPPGISGNQPQHF	TRBV30*00(349.1)	TRBD1*00(40), TRBD2*00(35)	TRBJ1-5*00(230.1)	9	9	17	30	20	NA	NA	TGTGCCTGGGCGCCCCCGGGAATTTCGGGGAATCAGCCCCAGCATTTT	0	48	TRBC1*00(69.1)	NA	NA	NA	NA	NA	NA	NA	NA	NA	NA	NA	NA	NA	NA	-5	-4	157	TCRseq_129.clonotypes.ALL	O	O -BAL-05	CD8	COVID-19
57331	703	0.000462574864089846	TGCGCTGTGAGGGGCGATAACTATGGTCAGAATTTTGTCTTT	CAVRGDNYGQNFVF	TRAV1-1*00(956.2)	NA	TRAJ26*00(287.1)	11	NA	NA	15	3	NA	NA	TGCGCTGTGAGGGGCGATAACTATGGTCAGAATTTTGTCTTT	0	42	TRAC*00(68.2)	NA	NA	NA	NA	NA	NA	NA	NA	NA	NA	NA	NA	NA	NA	-3	-2	158	TCRseq_129.clonotypes.ALL	O	O -BAL-05	CD8	COVID-19
57332	680	0.000447440835819481	TGTGCTTGCGAAACCAGTGGCTCTAGGTTGACCTTT	CACETSGSRLTF	TRAV38-2DV8*00(970.9)	NA	TRAJ58*00(287.7)	7	NA	NA	9	1	NA	NA	TGTGCTTGCGAAACCAGTGGCTCTAGGTTGACCTTT	0	36	TRAC*00(77.6)	NA	NA	NA	NA	NA	NA	NA	NA	NA	NA	NA	NA	NA	NA	-9	-5	159	TCRseq_129.clonotypes.ALL	O	O -BAL-05	CD8	COVID-19
57333	674	0.000443492828444604	TGTGCAGCAAGCGCGTACGGCTATGGTCAGAATTTTGTCTTT	CAASAYGYGQNFVF	TRAV29DV5*00(962.2)	NA	TRAJ26*00(262)	15	NA	NA	20	4	NA	NA	TGTGCAGCAAGCGCGTACGGCTATGGTCAGAATTTTGTCTTT	0	42	TRAC*00(70.1)	NA	NA	NA	NA	NA	NA	NA	NA	NA	NA	NA	NA	NA	NA	2	-7	160	TCRseq_129.clonotypes.ALL	O	O -BAL-05	CD8	COVID-19
57334	616	0.000405328757154118	TGTGCCAGCAGTTCCGGACACCATGGGACGAACACCGGGGAGCTGTTTTTT	CASSSGHHGTNTGELFF	TRBV27*00(937)	TRBD1*00(25)	TRBJ2-2*00(254.5)	13	15	20	28	14	NA	NA	TGTGCCAGCAGTTCCGGACACCATGGGACGAACACCGGGGAGCTGTTTTTT	0	51	TRBC2*00(58.6)	NA	NA	NA	NA	NA	NA	NA	NA	NA	NA	NA	NA	NA	NA	-4	0	161	TCRseq_129.clonotypes.ALL	O	O -BAL-05	CD8	COVID-19
57335	606	0.000398748744862655	TGTGCTCTTGGGGAACTAGGAGGAGGCTCTAGCAACACAGGCAAACTAATCTTT	CALGELGGGSSNTGKLIF	TRDV1*00(935.9)	NA	TRAJ37*00(288)	19	NA	NA	24	4	NA	NA	TGTGCTCTTGGGGAACTAGGAGGAGGCTCTAGCAACACAGGCAAACTAATCTTT	0	54	TRAC*00(72.9)	NA	NA	NA	NA	NA	NA	NA	NA	NA	NA	NA	NA	NA	NA	2	-1	162	TCRseq_129.clonotypes.ALL	O	O -BAL-05	CD8	COVID-19
57336	593	0.000390194728883754	TGTGCCAGCTGCCGGGGACAGTCCATGCATTTT	CASCRGQSMHF	TRBV4-2*00(962.4), TRBV4-3*00(946.4)	TRBD1*00(35)	TRBJ1-5*00(171.6)	13	14	21	26	12	NA	NA	TGTGCCAGCTGCCGGGGACAGTCCATGCATTTT	0	33	TRBC1*00(65.4)	NA	NA	NA	NA	NA	NA	NA	NA	NA	NA	NA	NA	NA	NA	-4	-15	163	TCRseq_129.clonotypes.ALL	O	O -BAL-05	CD8	COVID-19
57337	563	0.000370454692009365	TGTGCAGCATCCGGCGGATACAGCACCCTCACCTTT	CAASGGYSTLTF	TRAV13-1*00(977.4)	NA	TRAJ11*00(259)	9	NA	NA	15	5	NA	NA	TGTGCAGCATCCGGCGGATACAGCACCCTCACCTTT	0	36	TRAC*00(70.3)	NA	NA	NA	NA	NA	NA	NA	NA	NA	NA	NA	NA	NA	NA	-4	-8	164	TCRseq_129.clonotypes.ALL	O	O -BAL-05	CD8	COVID-19
57338	561	0.000369138689551072	TGCCTCGTGGGTGACAAAGGTTCTGCAAGGCAACTGACCTTT	CLVGDKGSARQLTF	TRAV4*00(977)	NA	TRAJ22*00(272)	16	NA	NA	18	1	NA	NA	TGCCTCGTGGGTGACAAAGGTTCTGCAAGGCAACTGACCTTT	0	42	TRAC*00(71.7)	NA	NA	NA	NA	NA	NA	NA	NA	NA	NA	NA	NA	NA	NA	0	-8	165	TCRseq_129.clonotypes.ALL	O	O -BAL-05	CD8	COVID-19
57339	541	0.000355978664968146	TGTGCCAGCAGGCAGTCCGGGACTCCCCCCTACGAGCAGTACTTC	CASRQSGTPPYEQYF	TRBV5-4*00(302.8), TRBV5-8*00(286.3)	TRBD2*00(40), TRBD1*00(35)	TRBJ2-7*00(224.5)	11	16	24	28	16	NA	NA	TGTGCCAGCAGGCAGTCCGGGACTCCCCCCTACGAGCAGTACTTC	0	45	TRBC2*00(41.1)	NA	NA	NA	NA	NA	NA	NA	NA	NA	NA	NA	NA	NA	NA	-5	-2	166	TCRseq_129.clonotypes.ALL	O	O -BAL-05	CD8	COVID-19
57340	494	0.00032505260719827	TGCGCCAGCTGCCGACAGAACGAGCAGTACTTC	CASCRQNEQYF	TRBV4-1*00(942.2)	TRBD1*00(25)	TRBJ2-7*00(208.9)	13	13	18	19	5	NA	NA	TGCGCCAGCTGCCGACAGAACGAGCAGTACTTC	0	33	TRBC2*00(65)	NA	NA	NA	NA	NA	NA	NA	NA	NA	NA	NA	NA	NA	NA	-4	-5	168	TCRseq_129.clonotypes.ALL	O	O -BAL-05	CD8	COVID-19
57341	397	0.00026122648797108	TGTGCAGCAAGTATAGCCAGCCTAAATAATGCAGGCAACATGCTCACCTTT	CAASIASLNNAGNMLTF	TRAV13-1*00(931.8)	NA	TRAJ39*00(286)	15	NA	NA	24	8	NA	NA	TGTGCAGCAAGTATAGCCAGCCTAAATAATGCAGGCAACATGCTCACCTTT	0	51	TRAC*00(70.7)	NA	NA	NA	NA	NA	NA	NA	NA	NA	NA	NA	NA	NA	NA	2	-5	169	TCRseq_129.clonotypes.ALL	O	O -BAL-05	CD8	COVID-19
57342	340	0.000223720417909741	TGTGCTCTGAGTCAGGGCGGATCTGAAAAGCTGGTCTTT	CALSQGGSEKLVF	TRAV19*00(981.7)	NA	TRAJ57*00(283.4)	16	NA	NA	11	NA	NA	NA	TGTGCTCTGAGTCAGGGCGGATCTGAAAAGCTGGTCTTT	0	39	TRAC*00(73.1)	NA	NA	NA	NA	NA	NA	NA	NA	NA	NA	NA	NA	NA	NA	-1	-4	170	TCRseq_129.clonotypes.ALL	O	O -BAL-05	CD8	COVID-19
57343	340	0.000223720417909741	TGCGCCTGCAGCCGACAGAACGAGCAGTACTTC	CACSRQNEQYF	TRBV4-1*00(958.9)	TRBD1*00(25)	TRBJ2-7*00(208.7)	13	13	18	19	5	NA	NA	TGCGCCTGCAGCCGACAGAACGAGCAGTACTTC	0	33	TRBC2*00(64.1)	NA	NA	NA	NA	NA	NA	NA	NA	NA	NA	NA	NA	NA	NA	-4	-5	171	TCRseq_129.clonotypes.ALL	O	O -BAL-05	CD8	COVID-19
57344	298	0.000196084366285596	TGTGCCAGCAGCGTGGCCGGACTAGCGGGAGTCTCTGGGGCCAACGTCCTGACTTTC	CASSVAGLAGVSGANVLTF	TRBV9*00(266.4)	TRBD2*00(65)	TRBJ2-6*00(264.6)	14	18	31	32	17	NA	NA	TGTGCCAGCAGCGTGGCCGGACTAGCGGGAGTCTCTGGGGCCAACGTCCTGACTTTC	0	57	TRBC2*00(43.3)	NA	NA	NA	NA	NA	NA	NA	NA	NA	NA	NA	NA	NA	NA	-2	0	172	TCRseq_129.clonotypes.ALL	O	O -BAL-05	CD8	COVID-19
57345	255	0.000167790313432305	TGTGCCAGCTGTAGCGGACAGGGGGAGCATTTT	CASCSGQGEHF	TRBV27*00(952.8)	TRBD1*00(50)	TRBJ1-5*00(177.6)	9	15	25	25	15	NA	NA	TGTGCCAGCTGTAGCGGACAGGGGGAGCATTTT	0	33	TRBC1*00(67.4)	NA	NA	NA	NA	NA	NA	NA	NA	NA	NA	NA	NA	NA	NA	-8	-14	173	TCRseq_129.clonotypes.ALL	O	O -BAL-05	CD8	COVID-19
57346	234	0.000153972287620233	TGTGCCGCCATGGGAGGCTCTAGCAACACAGGCAAACTAATCTTT	CAAMGGSSNTGKLIF	TRAV12-2*00(878.5)	NA	TRAJ37*00(288)	7	NA	NA	15	7	NA	NA	TGTGCCGCCATGGGAGGCTCTAGCAACACAGGCAAACTAATCTTT	0	45	TRAC*00(68.6)	NA	NA	NA	NA	NA	NA	NA	NA	NA	NA	NA	NA	NA	NA	-6	-1	174	TCRseq_129.clonotypes.ALL	O	O -BAL-05	CD8	COVID-19
57347	232	0.000152656285161941	TGCAGCGGCGGGGGGGACAGAGTAAGCTACACCTTC	CSGGGDRVSYTF	TRBV29-1*00(960.2)	TRBD1*00(35)	TRBJ1-2*00(193.5)	7	13	20	25	17	NA	NA	TGCAGCGGCGGGGGGGACAGAGTAAGCTACACCTTC	0	36	TRBC1*00(63.3)	NA	NA	NA	NA	NA	NA	NA	NA	NA	NA	NA	NA	NA	NA	-7	-9	175	TCRseq_129.clonotypes.ALL	O	O -BAL-05	CD8	COVID-19
57348	227	0.000149366279016209	TGTGCTACGGCCCTTGACAGCTGGGGGAAATTGCAGTTT	CATALDSWGKLQF	TRAV17*00(960)	NA	TRAJ24*00(278.2)	10	NA	NA	14	3	NA	NA	TGTGCTACGGCCCTTGACAGCTGGGGGAAATTGCAGTTT	0	39	TRAC*00(72)	NA	NA	NA	NA	NA	NA	NA	NA	NA	NA	NA	NA	NA	NA	-3	-7	176	TCRseq_129.clonotypes.ALL	O	O -BAL-05	CD8	COVID-19
57349	220	0.000144760270412185	TGTGCTACCATGACAACTGACAGCTGGGGGAAATTGCAGTTT	CATMTTDSWGKLQF	TRAV17*00(831.6)	NA	TRAJ24*00(322.8)	8	NA	NA	8	NA	NA	NA	TGTGCTACCATGACAACTGACAGCTGGGGGAAATTGCAGTTT	0	42	TRAC*00(62.3)	NA	NA	NA	NA	NA	NA	NA	NA	NA	NA	NA	NA	NA	NA	-5	2	177	TCRseq_129.clonotypes.ALL	O	O -BAL-05	CD8	COVID-19
57350	217	0.000142786266724746	TGCAGTGCAGAGAGGGCCGCTGAAGCTTTCTAT	CSAERAAEAFY	TRBV20-1*00(989.8)	TRBD2*00(25)	TRBJ1-1*00(193.6)	13	13	18	19	5	NA	NA	TGCAGTGCAGAGAGGGCCGCTGAAGCTTTCTAT	0	33	TRBC1*00(47.3)	NA	NA	NA	NA	NA	NA	NA	NA	NA	NA	NA	NA	NA	NA	0	-6	178	TCRseq_129.clonotypes.ALL	O	O -BAL-05	CD8	COVID-19
57351	214	0.000140812263037307	TGTGCCAGCAGTTTGGGGGGGGACATGAACACTGAAGCTTTCTAT	CASSLGGDMNTEAFY	TRBV12-3*00(958.8)	TRBD1*00(25)	TRBJ1-1*00(233.4)	14	14	19	23	8	NA	NA	TGTGCCAGCAGTTTGGGGGGGGACATGAACACTGAAGCTTTCTAT	0	45	TRBC1*00(42.1)	NA	NA	NA	NA	NA	NA	NA	NA	NA	NA	NA	NA	NA	NA	-3	2	179	TCRseq_129.clonotypes.ALL	O	O -BAL-05	CD8	COVID-19
57352	213	0.000140154261808161	TGTGCTGCCTACTCTAGCAACACAGGCAAACTAATCTTT	CAAYSSNTGKLIF	TRAV21*00(892.9)	NA	TRAJ37*00(277.7)	7	NA	NA	11	3	NA	NA	TGTGCTGCCTACTCTAGCAACACAGGCAAACTAATCTTT	0	39	TRAC*00(75)	NA	NA	NA	NA	NA	NA	NA	NA	NA	NA	NA	NA	NA	NA	-5	-3	180	TCRseq_129.clonotypes.ALL	O	O -BAL-05	CD8	COVID-19
57353	202	0.000132916248287552	TGTGCTGATACGGGAAATGAGAAATTAACCTTT	CADTGNEKLTF	TRAV8-4*00(494)	NA	TRAJ48*00(258.2)	7	NA	NA	12	4	NA	NA	TGTGCTGATACGGGAAATGAGAAATTAACCTTT	0	33	TRAC*00(51.4)	NA	NA	NA	NA	NA	NA	NA	NA	NA	NA	NA	NA	NA	NA	-7	-11	181	TCRseq_129.clonotypes.ALL	O	O -BAL-05	CD8	COVID-19
57354	195	0.000128310239683528	TGTGCCAGCAGTTTGCGGAGGCCGCCGTCGAGTCAGCCCCAGCATTTT	CASSLRRPPSSQPQHF	TRBV28*00(316.4)	TRBD2*00(25)	TRBJ1-5*00(219.7)	14	16	21	32	17	NA	NA	TGTGCCAGCAGTTTGCGGAGGCCGCCGTCGAGTCAGCCCCAGCATTTT	0	48	TRBC1*00(51)	NA	NA	NA	NA	NA	NA	NA	NA	NA	NA	NA	NA	NA	NA	-3	-6	182	TCRseq_129.clonotypes.ALL	O	O -BAL-05	CD8	COVID-19
57355	168	0.000110544206496578	TGTGCAGGAGGTCCTGGTTCTGCAAGGCAACTGACCTTT	CAGGPGSARQLTF	TRAV27*00(621.6)	NA	TRAJ22*00(282.2)	16	NA	NA	13	NA	NA	NA	TGTGCAGGAGGTCCTGGTTCTGCAAGGCAACTGACCTTT	0	39	TRAC*00(81)	NA	NA	NA	NA	NA	NA	NA	NA	NA	NA	NA	NA	NA	NA	6	-6	183	TCRseq_129.clonotypes.ALL	O	O -BAL-05	CD8	COVID-19
57356	154	0.00010133218928853	TGTGCCAGCAGCTTAGATGGGGACCGGAACACTGAAGCTTTCTAT	CASSLDGDRNTEAFY	TRBV11-3*00(1000.4)	TRBD1*00(25), TRBD2*00(25)	TRBJ1-1*00(218.8)	18	19	24	26	7	NA	NA	TGTGCCAGCAGCTTAGATGGGGACCGGAACACTGAAGCTTTCTAT	0	45	TRBC1*00(45.8)	NA	NA	NA	NA	NA	NA	NA	NA	NA	NA	NA	NA	NA	NA	1	-1	184	TCRseq_129.clonotypes.ALL	O	O -BAL-05	CD8	COVID-19
57357	145	9.54101782262129e-05	TGTGCCAGCACCCTGGGGGGGAGTAGCACAGATACGCAGTATTTT	CASTLGGSSTDTQYF	TRBV9*00(954.8)	TRBD1*00(25), TRBD2*00(25)	TRBJ2-3*00(248.7)	10	10	15	23	12	NA	NA	TGTGCCAGCACCCTGGGGGGGAGTAGCACAGATACGCAGTATTTT	0	45	TRBC2*00(59.6)	NA	NA	NA	NA	NA	NA	NA	NA	NA	NA	NA	NA	NA	NA	-6	1	185	TCRseq_129.clonotypes.ALL	O	O -BAL-05	CD8	COVID-19
57358	127	8.35661561015796e-05	TGCAGCGCAGGACCGGGGAGACACTCTGACGAGCAGTACTTC	CSAGPGRHSDEQYF	TRBV29-1*00(317.9)	TRBD1*00(29), TRBD2*00(25)	TRBJ2-7*00(209.5)	7	9	18	28	20	NA	NA	TGCAGCGCAGGACCGGGGAGACACTCTGACGAGCAGTACTTC	0	42	TRBC2*00(33.1)	NA	NA	NA	NA	NA	NA	NA	NA	NA	NA	NA	NA	NA	NA	-7	-5	187	TCRseq_129.clonotypes.ALL	O	O -BAL-05	CD8	COVID-19
57359	104	6.84321278312148e-05	TGTGCTCTGAGTTCAGGATACAGCACCCTCACCTTT	CALSSGYSTLTF	TRAV19*00(894.6)	NA	TRAJ11*00(277.6)	12	NA	NA	7	NA	NA	NA	TGTGCTCTGAGTTCAGGATACAGCACCCTCACCTTT	0	36	TRAC*00(67.5)	NA	NA	NA	NA	NA	NA	NA	NA	NA	NA	NA	NA	NA	NA	-5	0	188	TCRseq_129.clonotypes.ALL	O	O -BAL-05	CD8	COVID-19
57360	75	4.93500921859722e-05	TGTGCTGTGCACCGCTCATCAGGCAACATGCTCACCTTT	CAVHRSSGNMLTF	TRAV35*00(140.1)	NA	TRAJ39*00(252.2)	11	NA	NA	19	7	NA	NA	TGTGCTGTGCACCGCTCATCAGGCAACATGCTCACCTTT	0	39	TRAC*00(21.9)	NA	NA	NA	NA	NA	NA	NA	NA	NA	NA	NA	NA	NA	NA	-1	-12	190	TCRseq_129.clonotypes.ALL	O	O -BAL-05	CD8	COVID-19
57361	56	3.68480688321926e-05	TGTGCCAGCAGCTTGGTAGACGAGCAGTACTTC	CASSLVDEQYF	TRBV7-9*00(1028.4)	NA	TRBJ2-7*00(209.1)	14	NA	NA	19	4	NA	NA	TGTGCCAGCAGCTTGGTAGACGAGCAGTACTTC	0	33	TRBC2*00(59.8)	NA	NA	NA	NA	NA	NA	NA	NA	NA	NA	NA	NA	NA	NA	-3	-5	191	TCRseq_129.clonotypes.ALL	O	O -BAL-05	CD8	COVID-19
57362	49	3.22420602281685e-05	TGTGCCGTGGGTTCTGGTTCTGCAAGGCAACTGACCTTT	CAVGSGSARQLTF	TRAV8-1*00(463.6)	NA	TRAJ22*00(290.8)	9	NA	NA	11	1	NA	NA	TGTGCCGTGGGTTCTGGTTCTGCAAGGCAACTGACCTTT	0	39	TRAC*00(53.8)	NA	NA	NA	NA	NA	NA	NA	NA	NA	NA	NA	NA	NA	NA	-5	-4	192	TCRseq_129.clonotypes.ALL	O	O -BAL-05	CD8	COVID-19
57363	41	2.69780503949981e-05	TGCAGTGCTAGGAAGGGGGACACTGAAGCTTTCTTT	CSARKGDTEAFF	TRBV20-1*00(977.3)	TRBD1*00(30)	TRBJ1-1*00(223.5)	11	13	19	19	7	NA	NA	TGCAGTGCTAGGAAGGGGGACACTGAAGCTTTCTTT	0	36	TRBC1*00(62.7)	NA	NA	NA	NA	NA	NA	NA	NA	NA	NA	NA	NA	NA	NA	-3	-3	193	TCRseq_129.clonotypes.ALL	O	O -BAL-05	CD8	COVID-19
57364	39	2.56620479367055e-05	TGTGCCAGCAGCTCGGACAGGGCGGCAGAGACCCAGTACTTC	CASSSDRAAETQYF	TRBV5-4*00(331.1), TRBV5-8*00(315.1)	TRBD1*00(40)	TRBJ2-5*00(219.4)	13	14	22	26	12	NA	NA	TGTGCCAGCAGCTCGGACAGGGCGGCAGAGACCCAGTACTTC	0	42	TRBC2*00(46.7)	NA	NA	NA	NA	NA	NA	NA	NA	NA	NA	NA	NA	NA	NA	-3	-4	194	TCRseq_129.clonotypes.ALL	O	O -BAL-05	CD8	COVID-19
57365	38	2.50040467075593e-05	TGTGCCAGCAGCTTGGGGGGCTGGACAGGGGGTCAGCCCCAGCATTTT	CASSLGGWTGGQPQHF	TRBV5-6*00(985)	TRBD1*00(50)	TRBJ1-5*00(220)	16	22	32	32	15	NA	NA	TGTGCCAGCAGCTTGGGGGGCTGGACAGGGGGTCAGCCCCAGCATTTT	0	48	TRBC1*00(66)	NA	NA	NA	NA	NA	NA	NA	NA	NA	NA	NA	NA	NA	NA	0	-6	195	TCRseq_129.clonotypes.ALL	O	O -BAL-05	CD8	COVID-19
57366	33	2.17140405618278e-05	TGTGCAGCAAGTATAGCCAGCCTAAATAATGTAGGCAACATGCTCACCTTT	CAASIASLNNVGNMLTF	TRAV13-1*00(938.4)	NA	TRAJ39*00(267.3)	15	NA	NA	24	8	NA	NA	TGTGCAGCAAGTATAGCCAGCCTAAATAATGTAGGCAACATGCTCACCTTT	0	51	TRAC*00(54.7)	NA	NA	NA	NA	NA	NA	NA	NA	NA	NA	NA	NA	NA	NA	2	-5	196	TCRseq_129.clonotypes.ALL	O	O -BAL-05	CD8	COVID-19
57367	28	1.84240344160963e-05	TGTGCCAGCAGCTTGGGCCTAGCGGGGGGCAATGAGCAGTTCTTC	CASSLGLAGGNEQFF	TRBV5-6*00(780.1)	TRBD2*00(40)	TRBJ2-1*00(219.4)	16	18	26	29	12	NA	NA	TGTGCCAGCAGCTTGGGCCTAGCGGGGGGCAATGAGCAGTTCTTC	0	45	TRBC2*00(71)	NA	NA	NA	NA	NA	NA	NA	NA	NA	NA	NA	NA	NA	NA	0	-6	197	TCRseq_129.clonotypes.ALL	O	O -BAL-05	CD8	COVID-19
57368	23	1.51340282703648e-05	TGTGCCAGCAGCTTGGGGAGGTGGACAGGGGGTCAGCCCCAGCATTTT	CASSLGRWTGGQPQHF	TRBV5-6*00(968.7)	TRBD1*00(50)	TRBJ1-5*00(218.2)	16	22	32	32	15	NA	NA	TGTGCCAGCAGCTTGGGGAGGTGGACAGGGGGTCAGCCCCAGCATTTT	0	48	TRBC1*00(80)	NA	NA	NA	NA	NA	NA	NA	NA	NA	NA	NA	NA	NA	NA	0	-6	198	TCRseq_129.clonotypes.ALL	O	O -BAL-05	CD8	COVID-19
57369	23	1.51340282703648e-05	TGTGCAGCATCCGGCGGATATAGCACCCTCACCTTT	CAASGGYSTLTF	TRAV13-1*00(968)	NA	TRAJ11*00(243.2)	9	NA	NA	15	5	NA	NA	TGTGCAGCATCCGGCGGATATAGCACCCTCACCTTT	0	36	TRAC*00(67.2)	NA	NA	NA	NA	NA	NA	NA	NA	NA	NA	NA	NA	NA	NA	-4	-8	199	TCRseq_129.clonotypes.ALL	O	O -BAL-05	CD8	COVID-19
57370	20	1.31600245829259e-05	TGCAGTGCTAGGGGACAGAGCCAACAAGAGACCCAGTACTTC	CSARGQSQQETQYF	TRBV20-1*00(80)	TRBD1*00(35)	TRBJ2-5*00(230)	11	11	18	24	12	NA	NA	TGCAGTGCTAGGGGACAGAGCCAACAAGAGACCCAGTACTTC	0	42	NA	NA	NA	NA	NA	NA	NA	NA	NA	NA	NA	NA	NA	NA	NA	-3	-2	200	TCRseq_129.clonotypes.ALL	O	O -BAL-05	CD8	COVID-19
57371	14	9.21201720804815e-06	TGTGTCAGCAGTTTGCGGAGGCCGCCGTCGAGTCAGCCCCAGCATTTT	CVSSLRRPPSSQPQHF	TRBV28*00(296.1)	TRBD2*00(25)	TRBJ1-5*00(218.5)	14	16	21	32	17	NA	NA	TGTGTCAGCAGTTTGCGGAGGCCGCCGTCGAGTCAGCCCCAGCATTTT	0	48	TRBC1*00(52.7)	NA	NA	NA	NA	NA	NA	NA	NA	NA	NA	NA	NA	NA	NA	-3	-6	201	TCRseq_129.clonotypes.ALL	O	O -BAL-05	CD8	COVID-19
57372	14	9.21201720804815e-06	TGTGCAGGGGGTCCTGGTTCTGCAAGGCAACTGACCTTT	CAGGPGSARQLTF	TRAV27*00(605.8)	NA	TRAJ22*00(281.1)	16	NA	NA	13	NA	NA	NA	TGTGCAGGGGGTCCTGGTTCTGCAAGGCAACTGACCTTT	0	39	TRAC*00(80.3)	NA	NA	NA	NA	NA	NA	NA	NA	NA	NA	NA	NA	NA	NA	6	-6	202	TCRseq_129.clonotypes.ALL	O	O -BAL-05	CD8	COVID-19
57373	9	5.92201106231666e-06	TGTGCCAGCAGCCGGGGGGCAGACCTGAACACTGAAGCTTTCTTT	CASSRGADLNTEAFF	TRBV11-2*00(629)	TRBD1*00(30)	TRBJ1-1*00(236.4)	12	14	20	25	12	NA	NA	TGTGCCAGCAGCCGGGGGGCAGACCTGAACACTGAAGCTTTCTTT	0	45	TRBC1*00(72.8)	NA	NA	NA	NA	NA	NA	NA	NA	NA	NA	NA	NA	NA	NA	-5	0	203	TCRseq_129.clonotypes.ALL	O	O -BAL-05	CD8	COVID-19
57374	7	4.60600860402407e-06	TGTGCCAGCAGCTTGGAGGGGTGGACAGGGGGTCAGCCCCAGCATTTT	CASSLEGWTGGQPQHF	TRBV5-6*00(985)	TRBD1*00(50)	TRBJ1-5*00(220)	16	22	32	32	15	NA	NA	TGTGCCAGCAGCTTGGAGGGGTGGACAGGGGGTCAGCCCCAGCATTTT	0	48	TRBC1*00(82)	NA	NA	NA	NA	NA	NA	NA	NA	NA	NA	NA	NA	NA	NA	0	-6	204	TCRseq_129.clonotypes.ALL	O	O -BAL-05	CD8	COVID-19
57375	6	3.94800737487778e-06	TGTGCCAGCAGCTCGGACAGGGCGGCAGAGACCCAGTACTAC	CASSSDRAAETQYY	TRBV5-4*00(318.8), TRBV5-8*00(302.8)	TRBD1*00(40)	TRBJ2-5*00(204)	13	14	22	26	12	NA	NA	TGTGCCAGCAGCTCGGACAGGGCGGCAGAGACCCAGTACTAC	0	42	TRBC2*00(19.3)	NA	NA	NA	NA	NA	NA	NA	NA	NA	NA	NA	NA	NA	NA	-3	-4	205	TCRseq_129.clonotypes.ALL	O	O -BAL-05	CD8	COVID-19
57376	5	3.29000614573148e-06	TGTGCCAGCAGCAAGGGGGGGGCGCTGCAGGAGACCCAGTACTTC	CASSKGGALQETQYF	TRBV12-3*00(970), TRBV12-4*00(890)	TRBD1*00(40)	TRBJ2-5*00(215)	11	17	25	30	18	NA	NA	TGTGCCAGCAGCAAGGGGGGGGCGCTGCAGGAGACCCAGTACTTC	0	45	TRBC2*00(66)	NA	NA	NA	NA	NA	NA	NA	NA	NA	NA	NA	NA	NA	NA	-6	-5	206	TCRseq_129.clonotypes.ALL	O	O -BAL-05	CD8	COVID-19
57377	4	2.63200491658518e-06	TGTGCAGCCTACCTTGGGAGAACTAACTTTGGAAATGAGAAATTAACCTTT	CAAYLGRTNFGNEKLTF	TRAV13-1*00(490)	NA	TRAJ48*00(300)	8	NA	NA	22	13	NA	NA	TGTGCAGCCTACCTTGGGAGAACTAACTTTGGAAATGAGAAATTAACCTTT	0	51	TRAC*00(82)	NA	NA	NA	NA	NA	NA	NA	NA	NA	NA	NA	NA	NA	NA	-5	-3	207	TCRseq_129.clonotypes.ALL	O	O -BAL-05	CD8	COVID-19
57378	1	6.58001229146296e-07	TGTGCCGGCAGTTACATTCAGGGCGGGAAGGTCGGCAATGAGCAGTTCTTC	CAGSYIQGGKVGNEQFF	TRBV6-6*00(938), TRBV6-1*00(827)	TRBD2*00(30)	TRBJ2-1*00(220)	15	22	28	35	19	NA	NA	TGTGCCGGCAGTTACATTCAGGGCGGGAAGGTCGGCAATGAGCAGTTCTTC	0	51	TRBC2*00(66)	NA	NA	NA	NA	NA	NA	NA	NA	NA	NA	NA	NA	NA	NA	-2	-6	208	TCRseq_129.clonotypes.ALL	O	O -BAL-05	CD8	COVID-19
57379	1	6.58001229146296e-07	TGTGCAGGGGGTCCTGGTTCTGCAAGGCAACTGACCTAT	CAGGPGSARQLTY	TRAV27*00(607)	NA	TRAJ22*00(264)	16	NA	NA	13	NA	NA	NA	TGTGCAGGGGGTCCTGGTTCTGCAAGGCAACTGACCTAT	0	39	TRAC*00(72)	NA	NA	NA	NA	NA	NA	NA	NA	NA	NA	NA	NA	NA	NA	6	-6	209	TCRseq_129.clonotypes.ALL	O	O -BAL-05	CD8	COVID-19
57380	1	6.58001229146296e-07	TGCAGTGCTAGGGCGGGAGGAGATACGCAGTATTTT	CSARAGGDTQYF	TRBV20-1*00(988)	TRBD2*00(40)	TRBJ2-3*00(220)	11	12	20	20	8	NA	NA	TGCAGTGCTAGGGCGGGAGGAGATACGCAGTATTTT	0	36	TRBC1*00(66)	NA	NA	NA	NA	NA	NA	NA	NA	NA	NA	NA	NA	NA	NA	-3	-5	210	TCRseq_129.clonotypes.ALL	O	O -BAL-05	CD8	COVID-19
57381	1	6.58001229146296e-07	TGCAGCGTTGTCCCTTGGACAGGGGGCGGGGAATTC	CSVVPWTGGGEF	TRBV29-1*00(935)	TRBD1*00(60)	TRBJ2-7*00(155)	10	16	28	33	22	NA	NA	TGCAGCGTTGTCCCTTGGACAGGGGGCGGGGAATTC	0	36	NA	NA	NA	NA	NA	NA	NA	NA	NA	NA	NA	NA	NA	NA	NA	-4	-16	211	TCRseq_129.clonotypes.ALL	O	O -BAL-05	CD8	COVID-19
57382	54542	0.024421575989107	TGTGCAGCCGGGGATTACAAGCTCAGCTTT	CAAGDYKLSF	TRAV5*00(952.9)	NA	TRAJ20*00(229.1)	7	NA	NA	15	7	NA	NA	TGTGCAGCCGGGGATTACAAGCTCAGCTTT	0	30	TRAC*00(70)	NA	NA	NA	NA	NA	NA	NA	NA	NA	NA	NA	NA	NA	NA	-6	-11	0	TCRseq_131.clonotypes.ALL	M	M -BAL-00	CD8	COVID-19
57383	35260	0.0157879206735344	TGTGCCAGCCAGTATTTCCCAGATACGCAGTATTTT	CASQYFPDTQYF	TRBV12-3*00(980.1)	NA	TRBJ2-3*00(224.4)	9	NA	NA	19	9	NA	NA	TGTGCCAGCCAGTATTTCCCAGATACGCAGTATTTT	0	36	TRBC2*00(61.8)	NA	NA	NA	NA	NA	NA	NA	NA	NA	NA	NA	NA	NA	NA	-8	-4	1	TCRseq_131.clonotypes.ALL	M	M -BAL-00	CD8	COVID-19
57384	25964	0.0116255692673751	TGTGCAGAGAAGGACGGTAACCAGTTCTATTTT	CAEKDGNQFYF	TRAV13-2*00(978)	NA	TRAJ49*00(249.1)	11	NA	NA	14	2	NA	NA	TGTGCAGAGAAGGACGGTAACCAGTTCTATTTT	0	33	TRAC*00(69.4)	NA	NA	NA	NA	NA	NA	NA	NA	NA	NA	NA	NA	NA	NA	-2	-6	2	TCRseq_131.clonotypes.ALL	M	M -BAL-00	CD8	COVID-19
57385	24595	0.011012589590629	TGCCTCGTGGGTGAGGGGGGAAGCCAAGGAAATCTCATCTTT	CLVGEGGSQGNLIF	TRAV4*00(953.1)	NA	TRAJ42*00(274.1)	14	NA	NA	18	3	NA	NA	TGCCTCGTGGGTGAGGGGGGAAGCCAAGGAAATCTCATCTTT	0	42	TRAC*00(70.3)	NA	NA	NA	NA	NA	NA	NA	NA	NA	NA	NA	NA	NA	NA	-2	-11	3	TCRseq_131.clonotypes.ALL	M	M -BAL-00	CD8	COVID-19
57386	24253	0.0108594566107552	TGTGCCAGCAGCACGAGCGTTGGCGAGCAGTACTTC	CASSTSVGEQYF	TRBV13*00(950.1)	NA	TRBJ2-7*00(204.4)	12	NA	NA	23	10	NA	NA	TGTGCCAGCAGCACGAGCGTTGGCGAGCAGTACTTC	0	36	TRBC2*00(63.7)	NA	NA	NA	NA	NA	NA	NA	NA	NA	NA	NA	NA	NA	NA	-5	-6	4	TCRseq_131.clonotypes.ALL	M	M -BAL-00	CD8	COVID-19
57387	21143	0.00946693155985641	TGTGCCGTGAACGACTACAAGCTCAGCTTT	CAVNDYKLSF	TRAV12-2*00(985.7)	NA	TRAJ20*00(259)	12	NA	NA	9	NA	NA	NA	TGTGCCGTGAACGACTACAAGCTCAGCTTT	0	30	TRAC*00(66.6)	NA	NA	NA	NA	NA	NA	NA	NA	NA	NA	NA	NA	NA	NA	-1	-5	5	TCRseq_131.clonotypes.ALL	M	M -BAL-00	CD8	COVID-19
57388	19832	0.00887992180367367	TGCCTCGTGGGTGACGAGTCTGGGGCTGGGAGTTACCAACTCACTTTC	CLVGDESGAGSYQLTF	TRAV4*00(871.4)	NA	TRAJ28*00(304.3)	15	NA	NA	18	2	NA	NA	TGCCTCGTGGGTGACGAGTCTGGGGCTGGGAGTTACCAACTCACTTTC	0	48	TRAC*00(70)	NA	NA	NA	NA	NA	NA	NA	NA	NA	NA	NA	NA	NA	NA	-1	-5	6	TCRseq_131.clonotypes.ALL	M	M -BAL-00	CD8	COVID-19
57389	18555	0.00830813579402808	TGTGCCAGCAGTTTTTATCCCGGGGAGCTGTTTTTT	CASSFYPGELFF	TRBV12-3*00(1005.2)	NA	TRBJ2-2*00(223.4)	14	NA	NA	19	4	NA	NA	TGTGCCAGCAGTTTTTATCCCGGGGAGCTGTTTTTT	0	36	TRBC2*00(61.8)	NA	NA	NA	NA	NA	NA	NA	NA	NA	NA	NA	NA	NA	NA	-3	-6	7	TCRseq_131.clonotypes.ALL	M	M -BAL-00	CD8	COVID-19
57390	17722	0.00793515400386773	TGTGTGGTGATTCCTTATGGTGGTGCTACAAACAAGCTCATCTTT	CVVIPYGGATNKLIF	TRAV12-1*00(845.5)	NA	TRAJ32*00(293.3)	10	NA	NA	14	3	NA	NA	TGTGTGGTGATTCCTTATGGTGGTGCTACAAACAAGCTCATCTTT	0	45	TRAC*00(71.2)	NA	NA	NA	NA	NA	NA	NA	NA	NA	NA	NA	NA	NA	NA	-3	-4	8	TCRseq_131.clonotypes.ALL	M	M -BAL-00	CD8	COVID-19
57391	16876	0.00755635136944316	TGTGCCAGCAGCTTCGCAGTTGAGCAGTTCTTC	CASSFAVEQFF	TRBV7-9*00(1008.3)	NA	TRBJ2-1*00(204.4)	14	NA	NA	20	5	NA	NA	TGTGCCAGCAGCTTCGCAGTTGAGCAGTTCTTC	0	33	TRBC2*00(63.8)	NA	NA	NA	NA	NA	NA	NA	NA	NA	NA	NA	NA	NA	NA	-3	-9	9	TCRseq_131.clonotypes.ALL	M	M -BAL-00	CD8	COVID-19
57392	16873	0.00755500809768989	TGTGCAGGATCAGGAACCTACAAATACATCTTT	CAGSGTYKYIF	TRAV27*00(841.3)	NA	TRAJ40*00(274.3)	9	NA	NA	9	NA	NA	NA	TGTGCAGGATCAGGAACCTACAAATACATCTTT	0	33	TRAC*00(72.6)	NA	NA	NA	NA	NA	NA	NA	NA	NA	NA	NA	NA	NA	NA	-1	-6	10	TCRseq_131.clonotypes.ALL	M	M -BAL-00	CD8	COVID-19
57393	16622	0.00744262102766558	TGTGCATCGCACACCGGTAACCAGTTCTATTTT	CASHTGNQFYF	TRAV29DV5*00(884.4)	NA	TRAJ49*00(273.2)	6	NA	NA	6	NA	NA	NA	TGTGCATCGCACACCGGTAACCAGTTCTATTTT	0	33	TRAC*00(71.7)	NA	NA	NA	NA	NA	NA	NA	NA	NA	NA	NA	NA	NA	NA	-7	2	11	TCRseq_131.clonotypes.ALL	M	M -BAL-00	CD8	COVID-19
57394	16280	0.00728948804779182	TGTGCCAGCAGTTTGATGCTAGGTGAAAACGAGCAGTACTTC	CASSLMLGENEQYF	TRBV28*00(955.8)	TRBD2*00(25)	TRBJ2-7*00(209.2)	14	17	22	28	13	NA	NA	TGTGCCAGCAGTTTGATGCTAGGTGAAAACGAGCAGTACTTC	0	42	TRBC2*00(64.6)	NA	NA	NA	NA	NA	NA	NA	NA	NA	NA	NA	NA	NA	NA	-3	-5	12	TCRseq_131.clonotypes.ALL	M	M -BAL-00	CD8	COVID-19
57395	15782	0.00706650493674757	TGCGCCAGCAGCCCTGGGACAGGGCAGGACGAGCAGTACTTC	CASSPGTGQDEQYF	TRBV5-1*00(961)	TRBD1*00(45)	TRBJ2-7*00(209.5)	12	15	24	28	15	NA	NA	TGCGCCAGCAGCCCTGGGACAGGGCAGGACGAGCAGTACTTC	0	42	TRBC2*00(64.2)	NA	NA	NA	NA	NA	NA	NA	NA	NA	NA	NA	NA	NA	NA	-4	-5	13	TCRseq_131.clonotypes.ALL	M	M -BAL-00	CD8	COVID-19
57396	15583	0.00697740124378009	TGTGCTGTGAGTCGTAGTGGAGGTAGCAACTATAAACTGACATTT	CAVSRSGGSNYKLTF	TRAV21*00(864.9)	NA	TRAJ53*00(309.3)	11	NA	NA	14	2	NA	NA	TGTGCTGTGAGTCGTAGTGGAGGTAGCAACTATAAACTGACATTT	0	45	TRAC*00(73.5)	NA	NA	NA	NA	NA	NA	NA	NA	NA	NA	NA	NA	NA	NA	-1	-4	14	TCRseq_131.clonotypes.ALL	M	M -BAL-00	CD8	COVID-19
57397	15236	0.00682202947765087	TGTGCAGAGAATTGGGCGGACATGCGCTTT	CAENWADMRF	TRAV13-2*00(997.7)	NA	TRAJ43*00(214.3)	12	NA	NA	18	5	NA	NA	TGTGCAGAGAATTGGGCGGACATGCGCTTT	0	30	TRAC*00(71.2)	NA	NA	NA	NA	NA	NA	NA	NA	NA	NA	NA	NA	NA	NA	-1	-11	15	TCRseq_131.clonotypes.ALL	M	M -BAL-00	CD8	COVID-19
57398	14569	0.00652337539117193	TGTGCAGCAAATGATCCATCTAACGACTACAAGCTCAGCTTT	CAANDPSNDYKLSF	TRAV13-1*00(954.6)	NA	TRAJ20*00(274.3)	10	NA	NA	18	7	NA	NA	TGTGCAGCAAATGATCCATCTAACGACTACAAGCTCAGCTTT	0	42	TRAC*00(70.8)	NA	NA	NA	NA	NA	NA	NA	NA	NA	NA	NA	NA	NA	NA	-3	-2	16	TCRseq_131.clonotypes.ALL	M	M -BAL-00	CD8	COVID-19
57399	14390	0.00644322684322631	TGTGCTACGGACTCAAGGTCAGGAAACACACCTCTTGTCTTT	CATDSRSGNTPLVF	TRAV17*00(864.4)	NA	TRAJ29*00(274.4)	12	NA	NA	18	5	NA	NA	TGTGCTACGGACTCAAGGTCAGGAAACACACCTCTTGTCTTT	0	42	TRAC*00(71.4)	NA	NA	NA	NA	NA	NA	NA	NA	NA	NA	NA	NA	NA	NA	-1	-5	17	TCRseq_131.clonotypes.ALL	M	M -BAL-00	CD8	COVID-19
57400	13523	0.00605502130652879	TGTGCCAGCAGCTGGTTCGGTAACCAAGAGACCCAGTACTTC	CASSWFGNQETQYF	TRBV7-8*00(967.9)	NA	TRBJ2-5*00(239.5)	13	NA	NA	22	8	NA	NA	TGTGCCAGCAGCTGGTTCGGTAACCAAGAGACCCAGTACTTC	0	42	TRBC2*00(62.3)	NA	NA	NA	NA	NA	NA	NA	NA	NA	NA	NA	NA	NA	NA	-4	0	18	TCRseq_131.clonotypes.ALL	M	M -BAL-00	CD8	COVID-19
57401	13388	0.00599457407763126	TGTGCAGCAAGGCCGCTGTCAGAGGGAAATGAGAAATTAACCTTT	CAARPLSEGNEKLTF	TRAV29DV5*00(876)	NA	TRAJ48*00(259.2)	11	NA	NA	24	12	NA	NA	TGTGCAGCAAGGCCGCTGTCAGAGGGAAATGAGAAATTAACCTTT	0	45	TRAC*00(66.1)	NA	NA	NA	NA	NA	NA	NA	NA	NA	NA	NA	NA	NA	NA	-2	-11	19	TCRseq_131.clonotypes.ALL	M	M -BAL-00	CD8	COVID-19
57402	13288	0.00594979835252197	TGTGCCAGCAGTTTTTACCCCGGGGAGCTGTTTTTT	CASSFYPGELFF	TRBV12-3*00(975.7)	NA	TRBJ2-2*00(224.5)	14	NA	NA	19	4	NA	NA	TGTGCCAGCAGTTTTTACCCCGGGGAGCTGTTTTTT	0	36	TRBC2*00(62.2)	NA	NA	NA	NA	NA	NA	NA	NA	NA	NA	NA	NA	NA	NA	-3	-6	20	TCRseq_131.clonotypes.ALL	M	M -BAL-00	CD8	COVID-19
57403	13246	0.00593099254797607	TGTGCCAGCAGCTTCGGGCAGGGGGACCAAGAGACCCAGTACTTC	CASSFGQGDQETQYF	TRBV7-9*00(922.6)	TRBD1*00(35)	TRBJ2-5*00(239.3)	14	18	25	25	10	NA	NA	TGTGCCAGCAGCTTCGGGCAGGGGGACCAAGAGACCCAGTACTTC	0	45	TRBC2*00(61.1)	NA	NA	NA	NA	NA	NA	NA	NA	NA	NA	NA	NA	NA	NA	-3	0	21	TCRseq_131.clonotypes.ALL	M	M -BAL-00	CD8	COVID-19
57404	11924	0.0053390574620313	TGTGCAGCAAGCGGTGGAAATGAGAAATTAACCTTT	CAASGGNEKLTF	TRAV29DV5*00(965.1)	NA	TRAJ48*00(264.1)	13	NA	NA	14	0	NA	NA	TGTGCAGCAAGCGGTGGAAATGAGAAATTAACCTTT	0	36	TRAC*00(69)	NA	NA	NA	NA	NA	NA	NA	NA	NA	NA	NA	NA	NA	NA	0	-10	22	TCRseq_131.clonotypes.ALL	M	M -BAL-00	CD8	COVID-19
57405	11751	0.00526159545759224	TGTGCCAGCAGCCCCGGGACAGGGGACGAGCAGTACTTC	CASSPGTGDEQYF	TRBV9*00(940.5)	TRBD1*00(65)	TRBJ2-7*00(209.4)	12	12	25	25	12	NA	NA	TGTGCCAGCAGCCCCGGGACAGGGGACGAGCAGTACTTC	0	39	TRBC2*00(64.5)	NA	NA	NA	NA	NA	NA	NA	NA	NA	NA	NA	NA	NA	NA	-4	-5	23	TCRseq_131.clonotypes.ALL	M	M -BAL-00	CD8	COVID-19
57406	11520	0.00515816353258979	TGTGCCACTCTACTCCGGACTAGCGGGAGTAATGAGCAGTTCTTC	CATLLRTSGSNEQFF	TRBV15*00(902.4)	TRBD2*00(65)	TRBJ2-1*00(214.3)	8	16	29	30	21	NA	NA	TGTGCCACTCTACTCCGGACTAGCGGGAGTAATGAGCAGTTCTTC	0	45	TRBC2*00(61.9)	NA	NA	NA	NA	NA	NA	NA	NA	NA	NA	NA	NA	NA	NA	-9	-7	24	TCRseq_131.clonotypes.ALL	M	M -BAL-00	CD8	COVID-19
57407	11130	0.00498353820466357	TGTGCCAGCAGCCAAACGGTAGCGGGGACGAAGATCTACGAGCAGTACTTC	CASSQTVAGTKIYEQYF	TRBV3-1*00(931.8)	TRBD2*00(35)	TRBJ2-7*00(219.5)	15	19	26	35	19	NA	NA	TGTGCCAGCAGCCAAACGGTAGCGGGGACGAAGATCTACGAGCAGTACTTC	0	51	TRBC2*00(63.1)	NA	NA	NA	NA	NA	NA	NA	NA	NA	NA	NA	NA	NA	NA	-2	-3	25	TCRseq_131.clonotypes.ALL	M	M -BAL-00	CD8	COVID-19
57408	11123	0.00498040390390592	TGTGCTGCCATCGCCCTCGGAAACACACCTCTTGTCTTT	CAAIALGNTPLVF	TRAV2*00(866.2)	NA	TRAJ29*00(259.4)	7	NA	NA	18	10	NA	NA	TGTGCTGCCATCGCCCTCGGAAACACACCTCTTGTCTTT	0	39	TRAC*00(65.7)	NA	NA	NA	NA	NA	NA	NA	NA	NA	NA	NA	NA	NA	NA	-7	-8	26	TCRseq_131.clonotypes.ALL	M	M -BAL-00	CD8	COVID-19
57409	10306	0.00461458622976305	TGTGCTCTGAGTGAGGGAAACTTTGGAAATGAGAAATTAACCTTT	CALSEGNFGNEKLTF	TRAV19*00(747.2)	NA	TRAJ48*00(289.3)	16	NA	NA	18	1	NA	NA	TGTGCTCTGAGTGAGGGAAACTTTGGAAATGAGAAATTAACCTTT	0	45	TRAC*00(63.9)	NA	NA	NA	NA	NA	NA	NA	NA	NA	NA	NA	NA	NA	NA	-1	-5	27	TCRseq_131.clonotypes.ALL	M	M -BAL-00	CD8	COVID-19
57410	10222	0.00457697462067125	TCCGAGAATAACAATGCCAGACTCATGTTT	SENNNARLMF	TRAV27*00(858.9)	NA	TRAJ31*00(279.3)	1	NA	NA	5	3	NA	NA	TCCGAGAATAACAATGCCAGACTCATGTTT	0	30	TRAC*00(72.8)	NA	NA	NA	NA	NA	NA	NA	NA	NA	NA	NA	NA	NA	NA	-9	-1	28	TCRseq_131.clonotypes.ALL	M	M -BAL-00	CD8	COVID-19
57411	10210	0.00457160153365814	TGTGCCGTGGACATGTCTACGCTGCTCTTT	CAVDMSTLLF	TRAV39*00(1014.3)	NA	TRAJ16*00(187.9)	21	NA	NA	20	NA	NA	NA	TGTGCCGTGGACATGTCTACGCTGCTCTTT	0	30	TRAC*00(72.2)	NA	NA	NA	NA	NA	NA	NA	NA	NA	NA	NA	NA	NA	NA	8	-19	29	TCRseq_131.clonotypes.ALL	M	M -BAL-00	CD8	COVID-19
57412	10204	0.00456891499015158	TGTGCCAGCAGTTTCTACCCCGGGGAGCTGTTTTTT	CASSFYPGELFF	TRBV12-3*00(1016.3)	NA	TRBJ2-2*00(221.7)	14	NA	NA	19	4	NA	NA	TGTGCCAGCAGTTTCTACCCCGGGGAGCTGTTTTTT	0	36	TRBC2*00(61.7)	NA	NA	NA	NA	NA	NA	NA	NA	NA	NA	NA	NA	NA	NA	-3	-6	30	TCRseq_131.clonotypes.ALL	M	M -BAL-00	CD8	COVID-19
57413	10101	0.00452279599328901	TGTGCCAGCAATACGATCGGTGAGCAGTTCTTC	CASNTIGEQFF	TRBV6-2*00(860.5), TRBV6-3*00(843.5)	NA	TRBJ2-1*00(204.6)	10	NA	NA	20	9	NA	NA	TGTGCCAGCAATACGATCGGTGAGCAGTTCTTC	0	33	TRBC2*00(64)	NA	NA	NA	NA	NA	NA	NA	NA	NA	NA	NA	NA	NA	NA	-7	-9	31	TCRseq_131.clonotypes.ALL	M	M -BAL-00	CD8	COVID-19
57414	9947	0.00445384137662071	TGTGTCCTTTCTGGGGGTTACCAGAAAGTTACCTTT	CVLSGGYQKVTF	TRAV21*00(960.4)	NA	TRAJ13*00(294)	4	NA	NA	8	3	NA	NA	TGTGTCCTTTCTGGGGGTTACCAGAAAGTTACCTTT	0	36	TRAC*00(72.1)	NA	NA	NA	NA	NA	NA	NA	NA	NA	NA	NA	NA	NA	NA	-8	-4	32	TCRseq_131.clonotypes.ALL	M	M -BAL-00	CD8	COVID-19
57415	9892	0.00442921472781061	TGTGCTTATAGGCCTTATGGAGGAAGCCAAGGAAATCTCATCTTT	CAYRPYGGSQGNLIF	TRAV38-2DV8*00(946.8)	NA	TRAJ42*00(309.3)	12	NA	NA	14	1	NA	NA	TGTGCTTATAGGCCTTATGGAGGAAGCCAAGGAAATCTCATCTTT	0	45	TRAC*00(73.6)	NA	NA	NA	NA	NA	NA	NA	NA	NA	NA	NA	NA	NA	NA	-4	-4	33	TCRseq_131.clonotypes.ALL	M	M -BAL-00	CD8	COVID-19
57416	9883	0.00442518491255077	TGCGGCACAGAGAGTACCCATAACGACTACAAGCTCAGCTTT	CGTESTHNDYKLSF	TRAV30*00(935.8)	NA	TRAJ20*00(261.6)	13	NA	NA	20	6	NA	NA	TGCGGCACAGAGAGTACCCATAACGACTACAAGCTCAGCTTT	0	42	TRAC*00(70.7)	NA	NA	NA	NA	NA	NA	NA	NA	NA	NA	NA	NA	NA	NA	0	-4	34	TCRseq_131.clonotypes.ALL	M	M -BAL-00	CD8	COVID-19
57417	9803	0.00438936433246334	TGCGCCAGCAGCCAAGATGAACCGGGACTAGCGTTCTCCGAGCAGTACTTC	CASSQDEPGLAFSEQYF	TRBV4-1*00(954.2)	TRBD2*00(60)	TRBJ2-7*00(204.5)	18	21	33	38	19	NA	NA	TGCGCCAGCAGCCAAGATGAACCGGGACTAGCGTTCTCCGAGCAGTACTTC	0	51	TRBC2*00(63.8)	NA	NA	NA	NA	NA	NA	NA	NA	NA	NA	NA	NA	NA	NA	1	-6	35	TCRseq_131.clonotypes.ALL	M	M -BAL-00	CD8	COVID-19
57418	9619	0.00430697699826225	TGTGCCAGCAGCTTTTTTCCGGCAGGGCCGTTCTTC	CASSFFPAGPFF	TRBV12-3*00(1002.4)	TRBD2*00(34)	TRBJ2-1*00(174.6)	11	19	29	29	17	NA	NA	TGTGCCAGCAGCTTTTTTCCGGCAGGGCCGTTCTTC	0	36	TRBC2*00(64.3)	NA	NA	NA	NA	NA	NA	NA	NA	NA	NA	NA	NA	NA	NA	-6	-15	36	TCRseq_131.clonotypes.ALL	M	M -BAL-00	CD8	COVID-19
57419	9532	0.00426802211741717	TGTGCCAGCAGTACCGGGATCACTCGGGCCTTT	CASSTGITRAF	TRBV6-2*00(890.6), TRBV6-3*00(863.9)	TRBD1*00(30), TRBD2*00(30)	TRBJ2-3*00(154.5)	12	13	19	30	17	NA	NA	TGTGCCAGCAGTACCGGGATCACTCGGGCCTTT	0	33	TRBC2*00(63.2)	NA	NA	NA	NA	NA	NA	NA	NA	NA	NA	NA	NA	NA	NA	-5	-18	37	TCRseq_131.clonotypes.ALL	M	M -BAL-00	CD8	COVID-19
57420	9454	0.00423309705183193	TGTGCCAGCAGCTTCGGACAGGGGGCTCAAGAGACCCAGTACTTC	CASSFGQGAQETQYF	TRBV7-9*00(959.6)	TRBD1*00(55)	TRBJ2-5*00(227.2)	14	15	26	27	12	NA	NA	TGTGCCAGCAGCTTCGGACAGGGGGCTCAAGAGACCCAGTACTTC	0	45	TRBC2*00(62.4)	NA	NA	NA	NA	NA	NA	NA	NA	NA	NA	NA	NA	NA	NA	-3	-2	38	TCRseq_131.clonotypes.ALL	M	M -BAL-00	CD8	COVID-19
57421	9334	0.00417936618170079	TGTGCTTTCATGAGGGATTATGGAGGAAGCCAAGGAAATCTCATCTTT	CAFMRDYGGSQGNLIF	TRAV38-1*00(644.2)	NA	TRAJ42*00(314.4)	13	NA	NA	16	2	NA	NA	TGTGCTTTCATGAGGGATTATGGAGGAAGCCAAGGAAATCTCATCTTT	0	48	TRAC*00(72.5)	NA	NA	NA	NA	NA	NA	NA	NA	NA	NA	NA	NA	NA	NA	-4	-3	39	TCRseq_131.clonotypes.ALL	M	M -BAL-00	CD8	COVID-19
57422	9285	0.00415742607639724	TGTGCCAGCAGCTTCGGACAGGGGGCGCTTGAGACCCAGTACTTC	CASSFGQGALETQYF	TRBV7-9*00(917.3)	TRBD1*00(65)	TRBJ2-5*00(214.6)	14	15	28	30	15	NA	NA	TGTGCCAGCAGCTTCGGACAGGGGGCGCTTGAGACCCAGTACTTC	0	45	TRBC2*00(62.5)	NA	NA	NA	NA	NA	NA	NA	NA	NA	NA	NA	NA	NA	NA	-3	-5	40	TCRseq_131.clonotypes.ALL	M	M -BAL-00	CD8	COVID-19
57423	9235	0.00413503821384259	TGTGCCAGCAGTTTGCGCCTAGCGGGACTTTCAGTGCAGTACTTC	CASSLRLAGLSVQYF	TRBV28*00(930.4)	TRBD2*00(45)	TRBJ2-7*00(189.3)	14	18	27	35	20	NA	NA	TGTGCCAGCAGTTTGCGCCTAGCGGGACTTTCAGTGCAGTACTTC	0	45	TRBC2*00(64.8)	NA	NA	NA	NA	NA	NA	NA	NA	NA	NA	NA	NA	NA	NA	-3	-9	41	TCRseq_131.clonotypes.ALL	M	M -BAL-00	CD8	COVID-19
57424	9144	0.00409429230399314	TGTGCAGCAAGTGGAGACAACTTCAACAAATTTTACTTT	CAASGDNFNKFYF	TRAV13-1*00(920.1)	NA	TRAJ21*00(269.3)	12	NA	NA	16	3	NA	NA	TGTGCAGCAAGTGGAGACAACTTCAACAAATTTTACTTT	0	39	TRAC*00(71.8)	NA	NA	NA	NA	NA	NA	NA	NA	NA	NA	NA	NA	NA	NA	-1	-1	42	TCRseq_131.clonotypes.ALL	M	M -BAL-00	CD8	COVID-19
57425	9117	0.00408220285821364	TGTGCTTTCATGACAACAATGAATTATGGAGGAAGCCAAGGAAATCTCATCTTT	CAFMTTMNYGGSQGNLIF	TRAV38-1*00(774.2)	NA	TRAJ42*00(334.3)	13	NA	NA	18	4	NA	NA	TGTGCTTTCATGACAACAATGAATTATGGAGGAAGCCAAGGAAATCTCATCTTT	0	54	TRAC*00(71.8)	NA	NA	NA	NA	NA	NA	NA	NA	NA	NA	NA	NA	NA	NA	-4	1	43	TCRseq_131.clonotypes.ALL	M	M -BAL-00	CD8	COVID-19
57426	9080	0.0040656358399232	TGTGCCAGCACGTTACAGAACACCGGGGAGCTGTTTTTT	CASTLQNTGELFF	TRBV2*00(906.3)	NA	TRBJ2-2*00(249.6)	10	NA	NA	17	6	NA	NA	TGTGCCAGCACGTTACAGAACACCGGGGAGCTGTTTTTT	0	39	TRBC2*00(61.9)	NA	NA	NA	NA	NA	NA	NA	NA	NA	NA	NA	NA	NA	NA	-7	-1	44	TCRseq_131.clonotypes.ALL	M	M -BAL-00	CD8	COVID-19
57427	9023	0.00404011367661091	TGTGCTTATAGGAGCGCGGAAAACAATGACATGCGCTTT	CAYRSAENNDMRF	TRAV38-2DV8*00(1004.3)	NA	TRAJ43*00(244.3)	18	NA	NA	21	2	NA	NA	TGTGCTTATAGGAGCGCGGAAAACAATGACATGCGCTTT	0	39	TRAC*00(70.5)	NA	NA	NA	NA	NA	NA	NA	NA	NA	NA	NA	NA	NA	NA	2	-5	45	TCRseq_131.clonotypes.ALL	M	M -BAL-00	CD8	COVID-19
57428	8932	0.00399936776676146	TGTGCCTTTGGAAGCCAAGGAAATCTCATCTTT	CAFGSQGNLIF	TRAV24*00(979.7)	NA	TRAJ42*00(274.2)	9	NA	NA	9	NA	NA	NA	TGTGCCTTTGGAAGCCAAGGAAATCTCATCTTT	0	33	TRAC*00(70.4)	NA	NA	NA	NA	NA	NA	NA	NA	NA	NA	NA	NA	NA	NA	-1	-11	46	TCRseq_131.clonotypes.ALL	M	M -BAL-00	CD8	COVID-19
57429	8892	0.00398145747671774	TGTGCAGCGAACAATGCCAGACTCATGTTT	CAANNARLMF	TRAV29DV5*00(973)	NA	TRAJ31*00(259.2)	8	NA	NA	9	0	NA	NA	TGTGCAGCGAACAATGCCAGACTCATGTTT	0	30	TRAC*00(70.6)	NA	NA	NA	NA	NA	NA	NA	NA	NA	NA	NA	NA	NA	NA	-5	-5	47	TCRseq_131.clonotypes.ALL	M	M -BAL-00	CD8	COVID-19
57430	8767	0.00392548782033113	TGCGCCAGCAGCCCCTACCAAGGGGGCCCCTCTGGAAACACCATATATTTT	CASSPYQGGPSGNTIYF	TRBV4-1*00(922.9)	TRBD1*00(35), TRBD2*00(30)	TRBJ1-3*00(249.6)	13	20	27	29	15	NA	NA	TGCGCCAGCAGCCCCTACCAAGGGGGCCCCTCTGGAAACACCATATATTTT	0	51	TRBC1*00(64)	NA	NA	NA	NA	NA	NA	NA	NA	NA	NA	NA	NA	NA	NA	-4	0	48	TCRseq_131.clonotypes.ALL	M	M -BAL-00	CD8	COVID-19
57431	8663	0.00387892106621748	TGTGCAGGAGCGGTGAAACTGACATTT	CAGAVKLTF	TRAV27*00(880.8)	NA	TRAJ53*00(214.2)	11	NA	NA	15	3	NA	NA	TGTGCAGGAGCGGTGAAACTGACATTT	0	27	TRAC*00(73.2)	NA	NA	NA	NA	NA	NA	NA	NA	NA	NA	NA	NA	NA	NA	1	-23	49	TCRseq_131.clonotypes.ALL	M	M -BAL-00	CD8	COVID-19
57432	8658	0.00387668227996201	TGTGCTGGGCAGGGAACCTCAGGAACCTACAAATACATCTTT	CAGQGTSGTYKYIF	TRAV35*00(669)	NA	TRAJ40*00(289.3)	12	NA	NA	15	2	NA	NA	TGTGCTGGGCAGGGAACCTCAGGAACCTACAAATACATCTTT	0	42	TRAC*00(71.8)	NA	NA	NA	NA	NA	NA	NA	NA	NA	NA	NA	NA	NA	NA	0	-3	50	TCRseq_131.clonotypes.ALL	M	M -BAL-00	CD8	COVID-19
57433	8401	0.00376160866643115	TGTGCAGGAGGAACCAATGCAGGCAAATCAACCTTT	CAGGTNAGKSTF	TRAV27*00(826.6)	NA	TRAJ27*00(274.6)	10	NA	NA	12	1	NA	NA	TGTGCAGGAGGAACCAATGCAGGCAAATCAACCTTT	0	36	TRAC*00(73)	NA	NA	NA	NA	NA	NA	NA	NA	NA	NA	NA	NA	NA	NA	0	-4	51	TCRseq_131.clonotypes.ALL	M	M -BAL-00	CD8	COVID-19
57434	8072	0.00361429653082159	TGTGCCAGCGCCACGGTGGGGGAGCTCCTCGGGGGGCAAGAGACCCAGTACTTC	CASATVGELLGGQETQYF	TRBV28*00(881.2)	TRBD1*00(25), TRBD2*00(25)	TRBJ2-5*00(229.7)	9	17	22	36	26	NA	NA	TGTGCCAGCGCCACGGTGGGGGAGCTCCTCGGGGGGCAAGAGACCCAGTACTTC	0	54	TRBC2*00(64.3)	NA	NA	NA	NA	NA	NA	NA	NA	NA	NA	NA	NA	NA	NA	-8	-2	53	TCRseq_131.clonotypes.ALL	M	M -BAL-00	CD8	COVID-19
57435	7672	0.00343519363038445	TGTGCAGGCCCCGCCGGTAACCAGTTCTATTTT	CAGPAGNQFYF	TRAV25*00(889.3)	NA	TRAJ49*00(254)	12	NA	NA	13	0	NA	NA	TGTGCAGGCCCCGCCGGTAACCAGTTCTATTTT	0	33	TRAC*00(68.8)	NA	NA	NA	NA	NA	NA	NA	NA	NA	NA	NA	NA	NA	NA	3	-5	54	TCRseq_131.clonotypes.ALL	M	M -BAL-00	CD8	COVID-19
57436	7628	0.00341549231133636	TGTGCCACCACCAATAGAGAGACGGGGCAAGAGACCCAGTACTTC	CATTNRETGQETQYF	TRBV15*00(898.3)	NA	TRBJ2-5*00(229.5)	10	NA	NA	27	16	NA	NA	TGTGCCACCACCAATAGAGAGACGGGGCAAGAGACCCAGTACTTC	0	45	TRBC2*00(61.3)	NA	NA	NA	NA	NA	NA	NA	NA	NA	NA	NA	NA	NA	NA	-7	-2	55	TCRseq_131.clonotypes.ALL	M	M -BAL-00	CD8	COVID-19
57437	7394	0.00331071711458063	TGTGCCAGCAGCTTAGCAATCAGAGAGTACGAGCAGTACTTC	CASSLAIREYEQYF	TRBV7-9*00(948.2)	NA	TRBJ2-7*00(214.5)	17	NA	NA	27	9	NA	NA	TGTGCCAGCAGCTTAGCAATCAGAGAGTACGAGCAGTACTTC	0	42	TRBC2*00(62.1)	NA	NA	NA	NA	NA	NA	NA	NA	NA	NA	NA	NA	NA	NA	0	-4	56	TCRseq_131.clonotypes.ALL	M	M -BAL-00	CD8	COVID-19
57438	7195	0.00322161342161315	TGCAGTGCACAAACAGGGTTAGGGAACACCATATATTTT	CSAQTGLGNTIYF	TRBV20-1*00(938.9)	TRBD1*00(30)	TRBJ1-3*00(214.4)	8	12	18	24	15	NA	NA	TGCAGTGCACAAACAGGGTTAGGGAACACCATATATTTT	0	39	TRBC1*00(62)	NA	NA	NA	NA	NA	NA	NA	NA	NA	NA	NA	NA	NA	NA	-6	-7	57	TCRseq_131.clonotypes.ALL	M	M -BAL-00	CD8	COVID-19
57439	7133	0.0031938524720454	TGTGCAATTAACAGAGATGACAAGATCATCTTT	CAINRDDKIIF	TRAV12-3*00(937.4)	NA	TRAJ30*00(272.7)	8	NA	NA	9	0	NA	NA	TGTGCAATTAACAGAGATGACAAGATCATCTTT	0	33	TRAC*00(69.3)	NA	NA	NA	NA	NA	NA	NA	NA	NA	NA	NA	NA	NA	NA	-5	-2	58	TCRseq_131.clonotypes.ALL	M	M -BAL-00	CD8	COVID-19
57440	7004	0.00313609178665442	TGTGCCGTGACCCCCTATGGTGGTGCTACAAACAAGCTCATCTTT	CAVTPYGGATNKLIF	TRAV12-2*00(914)	NA	TRAJ32*00(288.1)	10	NA	NA	15	4	NA	NA	TGTGCCGTGACCCCCTATGGTGGTGCTACAAACAAGCTCATCTTT	0	45	TRAC*00(67.7)	NA	NA	NA	NA	NA	NA	NA	NA	NA	NA	NA	NA	NA	NA	-3	-5	59	TCRseq_131.clonotypes.ALL	M	M -BAL-00	CD8	COVID-19
57441	6807	0.00304788360818912	TGCATCGTCAGTGGGTTTTCAGATGGCCAGAAGCTGCTCTTT	CIVSGFSDGQKLLF	TRAV26-1*00(822.1)	NA	TRAJ16*00(283.2)	11	NA	NA	13	1	NA	NA	TGCATCGTCAGTGGGTTTTCAGATGGCCAGAAGCTGCTCTTT	0	42	TRAC*00(71.9)	NA	NA	NA	NA	NA	NA	NA	NA	NA	NA	NA	NA	NA	NA	-5	0	60	TCRseq_131.clonotypes.ALL	M	M -BAL-00	CD8	COVID-19
57442	6778	0.00303489864790743	TGTGCCGTGAACAATGCAGGCAAATCAACCTTT	CAVNNAGKSTF	TRAV12-2*00(987.1)	NA	TRAJ27*00(264.5)	13	NA	NA	11	NA	NA	NA	TGTGCCGTGAACAATGCAGGCAAATCAACCTTT	0	33	TRAC*00(70.3)	NA	NA	NA	NA	NA	NA	NA	NA	NA	NA	NA	NA	NA	NA	0	-6	61	TCRseq_131.clonotypes.ALL	M	M -BAL-00	CD8	COVID-19
57443	6658	0.00298116777777629	TGTGCTCTGAGTGATCAACTGAACAACAGACTCGCTTTT	CALSDQLNNRLAF	TRAV9-2*00(985.6)	NA	TRAJ7*00(249.2)	17	NA	NA	20	2	NA	NA	TGTGCTCTGAGTGATCAACTGAACAACAGACTCGCTTTT	0	39	TRAC*00(72.4)	NA	NA	NA	NA	NA	NA	NA	NA	NA	NA	NA	NA	NA	NA	3	-9	62	TCRseq_131.clonotypes.ALL	M	M -BAL-00	CD8	COVID-19
57444	6655	0.00297982450602301	TGTGCCAGCAGTTACTCGGGCTCAGATACGCAGTATTTT	CASSYSGSDTQYF	TRBV6-5*00(966.6)	NA	TRBJ2-3*00(224.4)	18	NA	NA	22	3	NA	NA	TGTGCCAGCAGTTACTCGGGCTCAGATACGCAGTATTTT	0	39	TRBC2*00(62.6)	NA	NA	NA	NA	NA	NA	NA	NA	NA	NA	NA	NA	NA	NA	1	-4	63	TCRseq_131.clonotypes.ALL	M	M -BAL-00	CD8	COVID-19
57445	6494	0.00290773558859706	TGTGCAGAGAGTAGAGATGACAAGATCATCTTT	CAESRDDKIIF	TRAV5*00(964.4)	NA	TRAJ30*00(258)	13	NA	NA	12	NA	NA	NA	TGTGCAGAGAGTAGAGATGACAAGATCATCTTT	0	33	TRAC*00(70.7)	NA	NA	NA	NA	NA	NA	NA	NA	NA	NA	NA	NA	NA	NA	0	-5	64	TCRseq_131.clonotypes.ALL	M	M -BAL-00	CD8	COVID-19
57446	6048	0.00270803585460964	TGTGCCAGCAGCTTGAGGGGACAGGGAGTCCGTATGTGGCAGTTCTTC	CASSLRGQGVRMWQFF	TRBV5-6*00(905.3)	TRBD1*00(45)	TRBJ2-1*00(189.5)	15	17	26	38	22	NA	NA	TGTGCCAGCAGCTTGAGGGGACAGGGAGTCCGTATGTGGCAGTTCTTC	0	48	TRBC2*00(63.1)	NA	NA	NA	NA	NA	NA	NA	NA	NA	NA	NA	NA	NA	NA	-1	-12	65	TCRseq_131.clonotypes.ALL	M	M -BAL-00	CD8	COVID-19
57447	5942	0.00266057358599379	TGTGCTCTATACTCTGGGGCTGGGAGTTACCAACTCACTTTC	CALYSGAGSYQLTF	TRAV9-2*00(922)	NA	TRAJ28*00(324.2)	8	NA	NA	8	NA	NA	NA	TGTGCTCTATACTCTGGGGCTGGGAGTTACCAACTCACTTTC	0	42	TRAC*00(70.9)	NA	NA	NA	NA	NA	NA	NA	NA	NA	NA	NA	NA	NA	NA	-6	-1	66	TCRseq_131.clonotypes.ALL	M	M -BAL-00	CD8	COVID-19
57448	5930	0.00265520049898068	TGTGCCGTGGACTCTTATGTTTCAGGAAACACACCTCTTGTCTTT	CAVDSYVSGNTPLVF	TRAV39*00(919.2)	NA	TRAJ29*00(279.4)	12	NA	NA	20	7	NA	NA	TGTGCCGTGGACTCTTATGTTTCAGGAAACACACCTCTTGTCTTT	0	45	TRAC*00(71.3)	NA	NA	NA	NA	NA	NA	NA	NA	NA	NA	NA	NA	NA	NA	-1	-4	67	TCRseq_131.clonotypes.ALL	M	M -BAL-00	CD8	COVID-19
57449	5882	0.00263370815092822	TGTGCCAGCAGCTTAGCGGACTTCTCCTACAATGAGCAGTTCTTC	CASSLADFSYNEQFF	TRBV11-2*00(883.8)	TRBD2*00(25)	TRBJ2-1*00(249.4)	16	17	22	23	6	NA	NA	TGTGCCAGCAGCTTAGCGGACTTCTCCTACAATGAGCAGTTCTTC	0	45	TRBC2*00(65.2)	NA	NA	NA	NA	NA	NA	NA	NA	NA	NA	NA	NA	NA	NA	-1	0	68	TCRseq_131.clonotypes.ALL	M	M -BAL-00	CD8	COVID-19
57450	5708	0.00255579838923806	TGTGGAGCAGACATACGCAATAACAATGACATGCGCTTT	CGADIRNNNDMRF	TRAV34*00(987.4)	NA	TRAJ43*00(264.4)	14	NA	NA	17	2	NA	NA	TGTGGAGCAGACATACGCAATAACAATGACATGCGCTTT	0	39	TRAC*00(72.8)	NA	NA	NA	NA	NA	NA	NA	NA	NA	NA	NA	NA	NA	NA	1	-1	69	TCRseq_131.clonotypes.ALL	M	M -BAL-00	CD8	COVID-19
57451	5662	0.00253520155568779	TGCAGCGTTGAAGGGGCGATTGGAAATGAGCAGTTCTTC	CSVEGAIGNEQFF	TRBV29-1*00(1001.4)	TRBD1*00(25)	TRBJ2-1*00(214.5)	13	13	18	24	10	NA	NA	TGCAGCGTTGAAGGGGCGATTGGAAATGAGCAGTTCTTC	0	39	TRBC2*00(64.2)	NA	NA	NA	NA	NA	NA	NA	NA	NA	NA	NA	NA	NA	NA	-1	-7	70	TCRseq_131.clonotypes.ALL	M	M -BAL-00	CD8	COVID-19
57452	5642	0.00252624641066594	TGTGCCAGCAGCCTCGGACTAGCGGGAGCAGATGAGCAGTTCTTC	CASSLGLAGADEQFF	TRBV6-5*00(877.6)	TRBD2*00(65)	TRBJ2-1*00(209.4)	11	15	28	31	19	NA	NA	TGTGCCAGCAGCCTCGGACTAGCGGGAGCAGATGAGCAGTTCTTC	0	45	TRBC2*00(57.6)	NA	NA	NA	NA	NA	NA	NA	NA	NA	NA	NA	NA	NA	NA	-6	-8	71	TCRseq_131.clonotypes.ALL	M	M -BAL-00	CD8	COVID-19
57453	5629	0.00252042556640173	TGTGCAGCAAGCGCATCTAACTTTGGAAATGAGAAATTAACCTTT	CAASASNFGNEKLTF	TRAV29DV5*00(817.3)	NA	TRAJ48*00(309.3)	14	NA	NA	14	NA	NA	NA	TGTGCAGCAAGCGCATCTAACTTTGGAAATGAGAAATTAACCTTT	0	45	TRAC*00(70.9)	NA	NA	NA	NA	NA	NA	NA	NA	NA	NA	NA	NA	NA	NA	1	-1	72	TCRseq_131.clonotypes.ALL	M	M -BAL-00	CD8	COVID-19
57454	5612	0.00251281369313315	TGTGCTACGGACGCGTGGACTGGGGCTGGGAGTTACCAACTCACTTTC	CATDAWTGAGSYQLTF	TRAV17*00(697.9)	NA	TRAJ28*00(299.5)	16	NA	NA	19	2	NA	NA	TGTGCTACGGACGCGTGGACTGGGGCTGGGAGTTACCAACTCACTTTC	0	48	TRAC*00(72.4)	NA	NA	NA	NA	NA	NA	NA	NA	NA	NA	NA	NA	NA	NA	3	-6	73	TCRseq_131.clonotypes.ALL	M	M -BAL-00	CD8	COVID-19
57455	5559	0.00248908255882523	TGTGCCTGGGTCTCAGGAACCTACAAATACATCTTT	CAWVSGTYKYIF	TRAV24*00(967.2)	NA	TRAJ40*00(279)	7	NA	NA	11	3	NA	NA	TGTGCCTGGGTCTCAGGAACCTACAAATACATCTTT	0	36	TRAC*00(71.3)	NA	NA	NA	NA	NA	NA	NA	NA	NA	NA	NA	NA	NA	NA	-3	-5	75	TCRseq_131.clonotypes.ALL	M	M -BAL-00	CD8	COVID-19
57456	5513	0.00246848572527496	TGTGCCAGCACTGGGGAATTACTAGCGGGAGGTGGTTATGAGCAGTTCTTC	CASTGELLAGGGYEQFF	TRBV2*00(899.5)	TRBD2*00(60)	TRBJ2-1*00(209.5)	10	20	32	37	26	NA	NA	TGTGCCAGCACTGGGGAATTACTAGCGGGAGGTGGTTATGAGCAGTTCTTC	0	51	TRBC2*00(63.4)	NA	NA	NA	NA	NA	NA	NA	NA	NA	NA	NA	NA	NA	NA	-7	-8	76	TCRseq_131.clonotypes.ALL	M	M -BAL-00	CD8	COVID-19
57457	5506	0.00246535142451731	TGTGCCAGCAGCCTCCCCCAGCCCCAGCATTTT	CASSLPQPQHF	TRBV6-5*00(991.2)	TRBD2*00(30)	TRBJ1-5*00(214.3)	11	11	17	18	6	NA	NA	TGTGCCAGCAGCCTCCCCCAGCCCCAGCATTTT	0	33	TRBC1*00(65)	NA	NA	NA	NA	NA	NA	NA	NA	NA	NA	NA	NA	NA	NA	-6	-7	77	TCRseq_131.clonotypes.ALL	M	M -BAL-00	CD8	COVID-19
57458	5369	0.00240400868111758	TGTGCTTATAGGAGCCCGACCTCAGGAACCTACAAATACATCTTT	CAYRSPTSGTYKYIF	TRAV38-2DV8*00(963.3)	NA	TRAJ40*00(289.4)	15	NA	NA	18	2	NA	NA	TGTGCTTATAGGAGCCCGACCTCAGGAACCTACAAATACATCTTT	0	45	TRAC*00(70.6)	NA	NA	NA	NA	NA	NA	NA	NA	NA	NA	NA	NA	NA	NA	-1	-3	78	TCRseq_131.clonotypes.ALL	M	M -BAL-00	CD8	COVID-19
57459	5326	0.00238475511932059	TGTGCCAGCAGCATGATGTTGACTAGCGGGCCCCCCCTCGTCACAGATACGCAGTATTTT	CASSMMLTSGPPLVTDTQYF	TRBV7-2*00(806.1)	TRBD2*00(50)	TRBJ2-3*00(234.6)	12	20	30	41	28	NA	NA	TGTGCCAGCAGCATGATGTTGACTAGCGGGCCCCCCCTCGTCACAGATACGCAGTATTTT	0	60	TRBC2*00(59.4)	NA	NA	NA	NA	NA	NA	NA	NA	NA	NA	NA	NA	NA	NA	-5	-2	79	TCRseq_131.clonotypes.ALL	M	M -BAL-00	CD8	COVID-19
57460	5305	0.00237535221704764	TGTGCAATGAGAGGTGTAAGAACCTACAAATACATCTTT	CAMRGVRTYKYIF	TRAV14DV4*00(848.3)	NA	TRAJ40*00(254.4)	13	NA	NA	19	5	NA	NA	TGTGCAATGAGAGGTGTAAGAACCTACAAATACATCTTT	0	39	TRAC*00(67)	NA	NA	NA	NA	NA	NA	NA	NA	NA	NA	NA	NA	NA	NA	-4	-10	80	TCRseq_131.clonotypes.ALL	M	M -BAL-00	CD8	COVID-19
57461	5232	0.00234266593771786	TGCCTCGTGGTCCTGAATACTGGAGGCTTCAAAACTATCTTT	CLVVLNTGGFKTIF	TRAV4*00(950.2)	NA	TRAJ9*00(289)	10	NA	NA	15	4	NA	NA	TGCCTCGTGGTCCTGAATACTGGAGGCTTCAAAACTATCTTT	0	42	TRAC*00(70.9)	NA	NA	NA	NA	NA	NA	NA	NA	NA	NA	NA	NA	NA	NA	-6	-3	81	TCRseq_131.clonotypes.ALL	M	M -BAL-00	CD8	COVID-19
57462	5206	0.00233102424918945	TGTGCCGTGACTCCTTATGGAGGAAGCCAAGGAAATCTCATCTTT	CAVTPYGGSQGNLIF	TRAV12-2*00(892.1)	NA	TRAJ42*00(309.5)	10	NA	NA	14	3	NA	NA	TGTGCCGTGACTCCTTATGGAGGAAGCCAAGGAAATCTCATCTTT	0	45	TRAC*00(74.6)	NA	NA	NA	NA	NA	NA	NA	NA	NA	NA	NA	NA	NA	NA	-3	-4	82	TCRseq_131.clonotypes.ALL	M	M -BAL-00	CD8	COVID-19
57463	5195	0.00232609891942743	TGTGCCGTGAACACCCATGGCCAGAAGCTGCTCTTT	CAVNTHGQKLLF	TRAV12-2*00(994.3)	NA	TRAJ16*00(254.1)	13	NA	NA	16	2	NA	NA	TGTGCCGTGAACACCCATGGCCAGAAGCTGCTCTTT	0	36	TRAC*00(72.3)	NA	NA	NA	NA	NA	NA	NA	NA	NA	NA	NA	NA	NA	NA	0	-9	83	TCRseq_131.clonotypes.ALL	M	M -BAL-00	CD8	COVID-19
57464	5172	0.00231580050265229	TGTGCCAGCAGTTTGTGGACTAGTAGCCTTGGTGAGCAGTTCTTC	CASSLWTSSLGEQFF	TRBV28*00(941.1)	TRBD2*00(35)	TRBJ2-1*00(204.5)	14	16	23	32	17	NA	NA	TGTGCCAGCAGTTTGTGGACTAGTAGCCTTGGTGAGCAGTTCTTC	0	45	TRBC2*00(64.6)	NA	NA	NA	NA	NA	NA	NA	NA	NA	NA	NA	NA	NA	NA	-3	-9	84	TCRseq_131.clonotypes.ALL	M	M -BAL-00	CD8	COVID-19
57465	5145	0.00230371105687278	TGTGCCGTCAATGCCAGACTCATGTTT	CAVNARLMF	TRAV12-2*00(966.6)	NA	TRAJ31*00(249)	8	NA	NA	8	NA	NA	NA	TGTGCCGTCAATGCCAGACTCATGTTT	0	27	TRAC*00(72.1)	NA	NA	NA	NA	NA	NA	NA	NA	NA	NA	NA	NA	NA	NA	-5	-7	85	TCRseq_131.clonotypes.ALL	M	M -BAL-00	CD8	COVID-19
57466	5124	0.00229430815459983	TGTGTGGACGAAGACTTTGGAAATGAGAAATTAACCTTT	CVDEDFGNEKLTF	TRAV12-1*00(929.8)	NA	TRAJ48*00(284.3)	7	NA	NA	13	5	NA	NA	TGTGTGGACGAAGACTTTGGAAATGAGAAATTAACCTTT	0	39	TRAC*00(72.8)	NA	NA	NA	NA	NA	NA	NA	NA	NA	NA	NA	NA	NA	NA	-6	-6	86	TCRseq_131.clonotypes.ALL	M	M -BAL-00	CD8	COVID-19
57467	5111	0.00228848731033563	TGCGCTGTGACCCCAGGGAACAATGCCAGACTCATGTTT	CAVTPGNNARLMF	TRAV1-1*00(739.7)	NA	TRAJ31*00(259.4)	10	NA	NA	18	7	NA	NA	TGCGCTGTGACCCCAGGGAACAATGCCAGACTCATGTTT	0	39	TRAC*00(74.9)	NA	NA	NA	NA	NA	NA	NA	NA	NA	NA	NA	NA	NA	NA	-4	-5	87	TCRseq_131.clonotypes.ALL	M	M -BAL-00	CD8	COVID-19
57468	5105	0.00228580076682907	TGTGCCAGCAGTTTTCTTAGCACAGATACGCAGTATTTT	CASSFLSTDTQYF	TRBV6-5*00(993.8)	NA	TRBJ2-3*00(249.3)	13	NA	NA	17	3	NA	NA	TGTGCCAGCAGTTTTCTTAGCACAGATACGCAGTATTTT	0	39	TRBC2*00(62.9)	NA	NA	NA	NA	NA	NA	NA	NA	NA	NA	NA	NA	NA	NA	-4	1	88	TCRseq_131.clonotypes.ALL	M	M -BAL-00	CD8	COVID-19
57469	5091	0.00227953216531377	TGTGCCAGCAGCTGGGGACAGGGGGATACAGATACGCAGTATTTT	CASSWGQGDTDTQYF	TRBV7-9*00(939.1)	TRBD1*00(55)	TRBJ2-3*00(229.6)	13	14	25	27	13	NA	NA	TGTGCCAGCAGCTGGGGACAGGGGGATACAGATACGCAGTATTTT	0	45	TRBC2*00(61.9)	NA	NA	NA	NA	NA	NA	NA	NA	NA	NA	NA	NA	NA	NA	-4	-3	89	TCRseq_131.clonotypes.ALL	M	M -BAL-00	CD8	COVID-19
57470	5085	0.00227684562180721	TGTGCCAGCAGTTTTTTCCCCGGAGAGCAGTACTTC	CASSFFPGEQYF	TRBV12-3*00(987.9)	TRBD1*00(25), TRBD2*00(25)	TRBJ2-7*00(199.3)	14	18	23	24	9	NA	NA	TGTGCCAGCAGTTTTTTCCCCGGAGAGCAGTACTTC	0	36	TRBC2*00(63)	NA	NA	NA	NA	NA	NA	NA	NA	NA	NA	NA	NA	NA	NA	-3	-7	90	TCRseq_131.clonotypes.ALL	M	M -BAL-00	CD8	COVID-19
57471	5037	0.00225535327375475	TGTGCAGTTTCCCGGGATGGAGGAAGCCAAGGAAATCTCATCTTT	CAVSRDGGSQGNLIF	TRAV13-2*00(884.1)	NA	TRAJ42*00(299.3)	7	NA	NA	16	8	NA	NA	TGTGCAGTTTCCCGGGATGGAGGAAGCCAAGGAAATCTCATCTTT	0	45	TRAC*00(70.4)	NA	NA	NA	NA	NA	NA	NA	NA	NA	NA	NA	NA	NA	NA	-6	-6	91	TCRseq_131.clonotypes.ALL	M	M -BAL-00	CD8	COVID-19
57472	5017	0.0022463981287329	TGTGCCATCAGTACTAGCGGGAGAGTCTACGAGCAGTACTTC	CAISTSGRVYEQYF	TRBV10-3*00(921.3)	TRBD2*00(55)	TRBJ2-7*00(219.5)	12	12	23	26	13	NA	NA	TGTGCCATCAGTACTAGCGGGAGAGTCTACGAGCAGTACTTC	0	42	TRBC2*00(60.5)	NA	NA	NA	NA	NA	NA	NA	NA	NA	NA	NA	NA	NA	NA	-5	-3	92	TCRseq_131.clonotypes.ALL	M	M -BAL-00	CD8	COVID-19
57473	5002	0.0022396817699665	TGCGCCAGCAGCTTGGGGGCTAGCGGGAGTTCTGATACGCAGTATTTT	CASSLGASGSSDTQYF	TRBV5-1*00(963.4)	TRBD2*00(50)	TRBJ2-3*00(214.5)	16	19	29	33	16	NA	NA	TGCGCCAGCAGCTTGGGGGCTAGCGGGAGTTCTGATACGCAGTATTTT	0	48	TRBC2*00(62)	NA	NA	NA	NA	NA	NA	NA	NA	NA	NA	NA	NA	NA	NA	0	-6	93	TCRseq_131.clonotypes.ALL	M	M -BAL-00	CD8	COVID-19
57474	4981	0.00223027886769355	TGTGCAGAGCCGAATTCTGGGGCTGGGAGTTACCAACTCACTTTC	CAEPNSGAGSYQLTF	TRAV13-2*00(967.3)	NA	TRAJ28*00(304.5)	9	NA	NA	15	5	NA	NA	TGTGCAGAGCCGAATTCTGGGGCTGGGAGTTACCAACTCACTTTC	0	45	TRAC*00(74.7)	NA	NA	NA	NA	NA	NA	NA	NA	NA	NA	NA	NA	NA	NA	-4	-5	94	TCRseq_131.clonotypes.ALL	M	M -BAL-00	CD8	COVID-19
57475	4808	0.00215281686325449	TGCAGCGTGGGACATGGACTAGCGGGCCATGAGCAGTTCTTC	CSVGHGLAGHEQFF	TRBV29-1*00(897.1)	TRBD2*00(55)	TRBJ2-1*00(209.5)	8	15	26	28	19	NA	NA	TGCAGCGTGGGACATGGACTAGCGGGCCATGAGCAGTTCTTC	0	42	TRBC2*00(62.6)	NA	NA	NA	NA	NA	NA	NA	NA	NA	NA	NA	NA	NA	NA	-6	-8	95	TCRseq_131.clonotypes.ALL	M	M -BAL-00	CD8	COVID-19
57476	4774	0.00213759311671733	TGTGCAGAGAATAATGCTGGTGGTACTAGCTATGGAAAGCTGACATTT	CAENNAGGTSYGKLTF	TRAV13-2*00(923.3)	NA	TRAJ52*00(339.5)	13	NA	NA	11	NA	NA	NA	TGTGCAGAGAATAATGCTGGTGGTACTAGCTATGGAAAGCTGACATTT	0	48	TRAC*00(69.5)	NA	NA	NA	NA	NA	NA	NA	NA	NA	NA	NA	NA	NA	NA	0	-1	96	TCRseq_131.clonotypes.ALL	M	M -BAL-00	CD8	COVID-19
57477	4774	0.00213759311671733	TGTGCTCTGAGTGAGGTTAACTTTGGAAATGAGAAATTAACCTTT	CALSEVNFGNEKLTF	TRAV19*00(947.9)	NA	TRAJ48*00(294.2)	16	NA	NA	17	0	NA	NA	TGTGCTCTGAGTGAGGTTAACTTTGGAAATGAGAAATTAACCTTT	0	45	TRAC*00(68.2)	NA	NA	NA	NA	NA	NA	NA	NA	NA	NA	NA	NA	NA	NA	-1	-4	97	TCRseq_131.clonotypes.ALL	M	M -BAL-00	CD8	COVID-19
57478	4769	0.00213535433046187	TGTGCTTATAGGGGCTCAGGAACCTACAAATACATCTTT	CAYRGSGTYKYIF	TRAV38-2DV8*00(976.5)	NA	TRAJ40*00(279.2)	12	NA	NA	14	1	NA	NA	TGTGCTTATAGGGGCTCAGGAACCTACAAATACATCTTT	0	39	TRAC*00(71.2)	NA	NA	NA	NA	NA	NA	NA	NA	NA	NA	NA	NA	NA	NA	-4	-5	98	TCRseq_131.clonotypes.ALL	M	M -BAL-00	CD8	COVID-19
57479	4758	0.00213042900069984	TGTGCTCTGAGTGAGCGAGGGATGGACACGGGCAGGAGAGCACTTACTTTT	CALSERGMDTGRRALTF	TRAV19*00(915.6)	NA	TRAJ5*00(304.3)	15	NA	NA	21	5	NA	NA	TGTGCTCTGAGTGAGCGAGGGATGGACACGGGCAGGAGAGCACTTACTTTT	0	51	TRAC*00(71)	NA	NA	NA	NA	NA	NA	NA	NA	NA	NA	NA	NA	NA	NA	-2	1	99	TCRseq_131.clonotypes.ALL	M	M -BAL-00	CD8	COVID-19
57480	4687	0.00209863823587225	TGTGCCAGCAGCTTCGGACAGGGGTCCTACAATGAGCAGTTCTTC	CASSFGQGSYNEQFF	TRBV7-2*00(955.8)	TRBD1*00(45)	TRBJ2-1*00(244.5)	14	15	24	24	9	NA	NA	TGTGCCAGCAGCTTCGGACAGGGGTCCTACAATGAGCAGTTCTTC	0	45	TRBC2*00(62.6)	NA	NA	NA	NA	NA	NA	NA	NA	NA	NA	NA	NA	NA	NA	-3	-1	100	TCRseq_131.clonotypes.ALL	M	M -BAL-00	CD8	COVID-19
57481	4682	0.00209639944961679	TGTGCTTTCATGGCTATTTATGGAGGAAGCCAAGGAAATCTCATCTTT	CAFMAIYGGSQGNLIF	TRAV38-1*00(910), TRAV38-2DV8*00(798.5)	NA	TRAJ42*00(309.6)	12	NA	NA	17	4	NA	NA	TGTGCTTTCATGGCTATTTATGGAGGAAGCCAAGGAAATCTCATCTTT	0	48	TRAC*00(75.6)	NA	NA	NA	NA	NA	NA	NA	NA	NA	NA	NA	NA	NA	NA	-5	-4	101	TCRseq_131.clonotypes.ALL	M	M -BAL-00	CD8	COVID-19
57482	4597	0.00205834008327389	TGTGCCTTCGATGACAAGATCATCTTT	CAFDDKIIF	TRAV12-2*00(982.5)	NA	TRAJ30*00(242.5)	6	NA	NA	9	2	NA	NA	TGTGCCTTCGATGACAAGATCATCTTT	0	27	TRAC*00(73.5)	NA	NA	NA	NA	NA	NA	NA	NA	NA	NA	NA	NA	NA	NA	-7	-8	103	TCRseq_131.clonotypes.ALL	M	M -BAL-00	CD8	COVID-19
57483	4496	0.00201311660091351	TGCCCCCTTAGGAGCGACAAGCTCATCTTT	CPLRSDKLIF	TRAV4*00(836.4)	NA	TRAJ34*00(234.4)	4	NA	NA	14	9	NA	NA	TGCCCCCTTAGGAGCGACAAGCTCATCTTT	0	30	TRAC*00(75.3)	NA	NA	NA	NA	NA	NA	NA	NA	NA	NA	NA	NA	NA	NA	-12	-11	104	TCRseq_131.clonotypes.ALL	M	M -BAL-00	CD8	COVID-19
57484	4325	0.00193655011097663	TGTGCAGCAAGCGATGGCGCCAATGCAGGCAAATCAACCTTT	CAASDGANAGKSTF	TRAV29DV5*00(973.4)	NA	TRAJ27*00(269.5)	13	NA	NA	19	5	NA	NA	TGTGCAGCAAGCGATGGCGCCAATGCAGGCAAATCAACCTTT	0	42	TRAC*00(72.7)	NA	NA	NA	NA	NA	NA	NA	NA	NA	NA	NA	NA	NA	NA	0	-5	105	TCRseq_131.clonotypes.ALL	M	M -BAL-00	CD8	COVID-19
57485	4315	0.00193207253846571	TGTGCAGAGAGCGCCGTTTACCAGGCAGGAACTGCTCTGATCTTT	CAESAVYQAGTALIF	TRAV5*00(942.3)	NA	TRAJ15*00(237.3)	11	NA	NA	19	7	NA	NA	TGTGCAGAGAGCGCCGTTTACCAGGCAGGAACTGCTCTGATCTTT	0	45	TRAC*00(72.6)	NA	NA	NA	NA	NA	NA	NA	NA	NA	NA	NA	NA	NA	NA	-2	-3	106	TCRseq_131.clonotypes.ALL	M	M -BAL-00	CD8	COVID-19
57486	4312	0.00193072926671243	TGTGCCACCGATGGCTACACCTTC	CATDGYTF	TRBV6-2*00(924.5), TRBV6-3*00(902.5)	NA	TRBJ1-2*00(209.2)	7	NA	NA	10	2	NA	NA	TGTGCCACCGATGGCTACACCTTC	0	24	TRBC1*00(64.2)	NA	NA	NA	NA	NA	NA	NA	NA	NA	NA	NA	NA	NA	NA	-10	-6	107	TCRseq_131.clonotypes.ALL	M	M -BAL-00	CD8	COVID-19
57487	4234	0.00189580420112718	TGTGCCAGCAGTTTTTTCCCCGGGGAGCTGTTTTTT	CASSFFPGELFF	TRBV12-3*00(966.5)	NA	TRBJ2-2*00(216.9)	14	NA	NA	19	4	NA	NA	TGTGCCAGCAGTTTTTTCCCCGGGGAGCTGTTTTTT	0	36	TRBC2*00(61.9)	NA	NA	NA	NA	NA	NA	NA	NA	NA	NA	NA	NA	NA	NA	-3	-6	108	TCRseq_131.clonotypes.ALL	M	M -BAL-00	CD8	COVID-19
57488	4227	0.00189266990036953	TGTGCAGCAAGCGGGGGTCCCAGACTCATGTTT	CAASGGPRLMF	TRAV29DV5*00(1014.7)	NA	TRAJ31*00(224.5)	13	NA	NA	19	5	NA	NA	TGTGCAGCAAGCGGGGGTCCCAGACTCATGTTT	0	33	TRAC*00(74)	NA	NA	NA	NA	NA	NA	NA	NA	NA	NA	NA	NA	NA	NA	0	-12	109	TCRseq_131.clonotypes.ALL	M	M -BAL-00	CD8	COVID-19
57489	4222	0.00189043111411407	TGCAGCGTTGTCGACAGGGGAGTATCCTACGAGCAGTACTTC	CSVVDRGVSYEQYF	TRBV29-1*00(927.7)	TRBD1*00(40)	TRBJ2-7*00(229.4)	10	12	20	24	13	NA	NA	TGCAGCGTTGTCGACAGGGGAGTATCCTACGAGCAGTACTTC	0	42	TRBC2*00(62.7)	NA	NA	NA	NA	NA	NA	NA	NA	NA	NA	NA	NA	NA	NA	-4	-1	110	TCRseq_131.clonotypes.ALL	M	M -BAL-00	CD8	COVID-19
57490	4213	0.00188640129885423	TGCATCCAACCCTACTTT	CIQPYF	TRAV26-2*00(612.9)	NA	TRAJ43*00(174.1)	7	NA	NA	14	6	NA	NA	TGCATCCAACCCTACTTT	0	18	TRAC*00(76.3)	NA	NA	NA	NA	NA	NA	NA	NA	NA	NA	NA	NA	NA	NA	-8	-19	111	TCRseq_131.clonotypes.ALL	M	M -BAL-00	CD8	COVID-19
57491	4183	0.00187296858132145	TGTGCCAGCAGCTCCTTGGACGGGACGGGAAGCTACGAGCAGTACTTC	CASSSLDGTGSYEQYF	TRBV7-9*00(900.9)	TRBD1*00(30), TRBD2*00(30)	TRBJ2-7*00(219.5)	13	20	26	32	18	NA	NA	TGTGCCAGCAGCTCCTTGGACGGGACGGGAAGCTACGAGCAGTACTTC	0	48	TRBC2*00(61.6)	NA	NA	NA	NA	NA	NA	NA	NA	NA	NA	NA	NA	NA	NA	-4	-3	112	TCRseq_131.clonotypes.ALL	M	M -BAL-00	CD8	COVID-19
57492	4122	0.00184565538900478	TGTGCCAGCAGTTTTTCTAGCGGGTCAGGCAATGAGCAGTTCTTC	CASSFSSGSGNEQFF	TRBV12-3*00(968.3)	TRBD2*00(40)	TRBJ2-1*00(219.3)	14	16	24	29	14	NA	NA	TGTGCCAGCAGTTTTTCTAGCGGGTCAGGCAATGAGCAGTTCTTC	0	45	TRBC2*00(62.3)	NA	NA	NA	NA	NA	NA	NA	NA	NA	NA	NA	NA	NA	NA	-3	-6	113	TCRseq_131.clonotypes.ALL	M	M -BAL-00	CD8	COVID-19
57493	4105	0.0018380435157362	TGTGCAGAGAGTGATATACTCACGGGAGGAGGAAACAAACTCACCTTT	CAESDILTGGGNKLTF	TRAV13-2*00(795.4)	NA	TRAJ10*00(329.2)	10	NA	NA	13	2	NA	NA	TGTGCAGAGAGTGATATACTCACGGGAGGAGGAAACAAACTCACCTTT	0	48	TRAC*00(71.7)	NA	NA	NA	NA	NA	NA	NA	NA	NA	NA	NA	NA	NA	NA	-3	2	114	TCRseq_131.clonotypes.ALL	M	M -BAL-00	CD8	COVID-19
57494	4090	0.00183132715696981	TGTGTGGTCAGTACTGGAGGCTTCAAAACTATCTTT	CVVSTGGFKTIF	TRAV12-1*00(976.3)	NA	TRAJ9*00(279.4)	8	NA	NA	11	2	NA	NA	TGTGTGGTCAGTACTGGAGGCTTCAAAACTATCTTT	0	36	TRAC*00(75.7)	NA	NA	NA	NA	NA	NA	NA	NA	NA	NA	NA	NA	NA	NA	-5	-5	115	TCRseq_131.clonotypes.ALL	M	M -BAL-00	CD8	COVID-19
57495	4050	0.0018134168669261	TGTGCCGGGGGAGGAAGCCAAGGAAATCTCATCTTT	CAGGGSQGNLIF	TRAV12-2*00(956.2)	NA	TRAJ42*00(288.8)	7	NA	NA	9	1	NA	NA	TGTGCCGGGGGAGGAAGCCAAGGAAATCTCATCTTT	0	36	TRAC*00(67)	NA	NA	NA	NA	NA	NA	NA	NA	NA	NA	NA	NA	NA	NA	-6	-8	116	TCRseq_131.clonotypes.ALL	M	M -BAL-00	CD8	COVID-19
57496	4040	0.00180893929441517	TGTGCTGGGTTTAATGCAGGCAAATCAACCTTT	CAGFNAGKSTF	TRAV35*00(982.7)	NA	TRAJ27*00(259.5)	9	NA	NA	12	2	NA	NA	TGTGCTGGGTTTAATGCAGGCAAATCAACCTTT	0	33	TRAC*00(75.4)	NA	NA	NA	NA	NA	NA	NA	NA	NA	NA	NA	NA	NA	NA	-3	-7	117	TCRseq_131.clonotypes.ALL	M	M -BAL-00	CD8	COVID-19
57497	4025	0.00180222293564878	TGTGCCAGCAGCCCCGGGATTGGGGACATTCAGTACTTC	CASSPGIGDIQYF	TRBV9*00(996.2)	TRBD1*00(35), TRBD2*00(35)	TRBJ2-4*00(209.6)	12	12	19	25	12	NA	NA	TGTGCCAGCAGCCCCGGGATTGGGGACATTCAGTACTTC	0	39	TRBC2*00(63.8)	NA	NA	NA	NA	NA	NA	NA	NA	NA	NA	NA	NA	NA	NA	-4	-8	118	TCRseq_131.clonotypes.ALL	M	M -BAL-00	CD8	COVID-19
57498	3987	0.00178520816010725	TGTGCCAGCAGCTTAGGGCAGGGAGAGTACAATGAGCAGTTCTTC	CASSLGQGEYNEQFF	TRBV7-3*00(969.9)	TRBD1*00(25), TRBD2*00(25)	TRBJ2-1*00(229.5)	15	18	23	27	11	NA	NA	TGTGCCAGCAGCTTAGGGCAGGGAGAGTACAATGAGCAGTTCTTC	0	45	TRBC2*00(64.2)	NA	NA	NA	NA	NA	NA	NA	NA	NA	NA	NA	NA	NA	NA	-2	-4	119	TCRseq_131.clonotypes.ALL	M	M -BAL-00	CD8	COVID-19
57499	3963	0.00177446198608102	TGTGCCAGCAGTTTATTCAGGACAGGGGTTACTGAAGCTTTCTTT	CASSLFRTGVTEAFF	TRBV28*00(959.5)	TRBD1*00(45)	TRBJ1-1*00(214.4)	16	19	28	30	13	NA	NA	TGTGCCAGCAGTTTATTCAGGACAGGGGTTACTGAAGCTTTCTTT	0	45	TRBC1*00(65.4)	NA	NA	NA	NA	NA	NA	NA	NA	NA	NA	NA	NA	NA	NA	-1	-5	120	TCRseq_131.clonotypes.ALL	M	M -BAL-00	CD8	COVID-19
57500	3931	0.00176013375404605	TGTGCCAGCAGTTTATACCAACAGCCCACAGATACGCAGTATTTT	CASSLYQQPTDTQYF	TRBV27*00(933.9)	NA	TRBJ2-3*00(234.5)	16	NA	NA	26	9	NA	NA	TGTGCCAGCAGTTTATACCAACAGCCCACAGATACGCAGTATTTT	0	45	TRBC2*00(63.3)	NA	NA	NA	NA	NA	NA	NA	NA	NA	NA	NA	NA	NA	NA	-1	-2	121	TCRseq_131.clonotypes.ALL	M	M -BAL-00	CD8	COVID-19
57501	3926	0.00175789496779058	TGTGCAGTGTACACAGGCTTTCAGAAACTTGTATTT	CAVYTGFQKLVF	TRAV13-2*00(961.3)	NA	TRAJ8*00(284.1)	7	NA	NA	10	2	NA	NA	TGTGCAGTGTACACAGGCTTTCAGAAACTTGTATTT	0	36	TRAC*00(70.5)	NA	NA	NA	NA	NA	NA	NA	NA	NA	NA	NA	NA	NA	NA	-6	-3	122	TCRseq_131.clonotypes.ALL	M	M -BAL-00	CD8	COVID-19
57502	3847	0.00172252214495425	TGCAGCGTGGCTCGGGGCGACCAGCAGTACTTC	CSVARGDQQYF	TRBV29-1*00(961.6)	TRBD1*00(30)	TRBJ2-7*00(194.4)	8	13	19	22	13	NA	NA	TGCAGCGTGGCTCGGGGCGACCAGCAGTACTTC	0	33	TRBC2*00(63.3)	NA	NA	NA	NA	NA	NA	NA	NA	NA	NA	NA	NA	NA	NA	-6	-8	123	TCRseq_131.clonotypes.ALL	M	M -BAL-00	CD8	COVID-19
57503	3824	0.00171222372817911	TGTGCTGGGAGAGATGACAAGATCATCTTT	CAGRDDKIIF	TRAV35*00(961)	NA	TRAJ30*00(258.4)	9	NA	NA	9	NA	NA	NA	TGTGCTGGGAGAGATGACAAGATCATCTTT	0	30	TRAC*00(73.8)	NA	NA	NA	NA	NA	NA	NA	NA	NA	NA	NA	NA	NA	NA	-3	-5	124	TCRseq_131.clonotypes.ALL	M	M -BAL-00	CD8	COVID-19
57504	3817	0.00170908942742146	TGTGCCACCGCCCAAGATACGGCAGGGACCAAAAACATTCAGTACTTC	CATAQDTAGTKNIQYF	TRBV15*00(856.9)	TRBD1*00(25)	TRBJ2-4*00(239.7)	9	22	27	28	18	NA	NA	TGTGCCACCGCCCAAGATACGGCAGGGACCAAAAACATTCAGTACTTC	0	48	TRBC2*00(62.3)	NA	NA	NA	NA	NA	NA	NA	NA	NA	NA	NA	NA	NA	NA	-8	-2	126	TCRseq_131.clonotypes.ALL	M	M -BAL-00	CD8	COVID-19
57505	3813	0.00170729839841709	TGTGCAGCAAGCCTAACCTCAGGAACCTACAAATACATCTTT	CAASLTSGTYKYIF	TRAV29DV5*00(963.9)	NA	TRAJ40*00(289.4)	12	NA	NA	15	2	NA	NA	TGTGCAGCAAGCCTAACCTCAGGAACCTACAAATACATCTTT	0	42	TRAC*00(70.8)	NA	NA	NA	NA	NA	NA	NA	NA	NA	NA	NA	NA	NA	NA	-1	-3	127	TCRseq_131.clonotypes.ALL	M	M -BAL-00	CD8	COVID-19
57506	3761	0.00168401502136026	TGTGCAATGAGAGATGCTCAGGGAGCCCAGAAGCTGGTATTT	CAMRDAQGAQKLVF	TRAV14DV4*00(919.1)	NA	TRAJ54*00(272.5)	14	NA	NA	17	2	NA	NA	TGTGCAATGAGAGATGCTCAGGGAGCCCAGAAGCTGGTATTT	0	42	TRAC*00(66.7)	NA	NA	NA	NA	NA	NA	NA	NA	NA	NA	NA	NA	NA	NA	-3	-4	128	TCRseq_131.clonotypes.ALL	M	M -BAL-00	CD8	COVID-19
57507	3758	0.00168267174960698	TGTGCCAGCAGCTTCGCAGATACGCAGTATTTT	CASSFADTQYF	TRBV7-9*00(955.3)	NA	TRBJ2-3*00(224.2)	14	NA	NA	16	1	NA	NA	TGTGCCAGCAGCTTCGCAGATACGCAGTATTTT	0	33	TRBC2*00(63.2)	NA	NA	NA	NA	NA	NA	NA	NA	NA	NA	NA	NA	NA	NA	-3	-4	129	TCRseq_131.clonotypes.ALL	M	M -BAL-00	CD8	COVID-19
57508	3748	0.00167819417709605	TGTGCTCTTGGGGAACTGGAAGCTGCAGGCAACAAGCTAACTTTT	CALGELEAAGNKLTF	TRDV1*00(971.3)	NA	TRAJ17*00(281.5)	17	NA	NA	19	1	NA	NA	TGTGCTCTTGGGGAACTGGAAGCTGCAGGCAACAAGCTAACTTTT	0	45	TRAC*00(71.6)	NA	NA	NA	NA	NA	NA	NA	NA	NA	NA	NA	NA	NA	NA	0	-6	130	TCRseq_131.clonotypes.ALL	M	M -BAL-00	CD8	COVID-19
57509	3711	0.00166162715880562	TGTGCAATGAGAGTCTTCACCGGTAACCAGTTCTATTTT	CAMRVFTGNQFYF	TRAV14DV4*00(805.9)	NA	TRAJ49*00(263.8)	13	NA	NA	17	3	NA	NA	TGTGCAATGAGAGTCTTCACCGGTAACCAGTTCTATTTT	0	39	TRAC*00(64.2)	NA	NA	NA	NA	NA	NA	NA	NA	NA	NA	NA	NA	NA	NA	-4	-3	131	TCRseq_131.clonotypes.ALL	M	M -BAL-00	CD8	COVID-19
57510	3654	0.00163610499549332	TGTGCAGAGAACCCCTCAGGAAAGCTTATCTTC	CAENPSGKLIF	TRAV13-2*00(1002.2)	NA	TRAJ23*00(234)	11	NA	NA	17	5	NA	NA	TGTGCAGAGAACCCCTCAGGAAAGCTTATCTTC	0	33	TRAC*00(71.1)	NA	NA	NA	NA	NA	NA	NA	NA	NA	NA	NA	NA	NA	NA	-2	-16	132	TCRseq_131.clonotypes.ALL	M	M -BAL-00	CD8	COVID-19
57511	3644	0.00163162742298239	TGTGCAGGGCCATGGAACCAGGGAGGAAAGCTTATCTTC	CAGPWNQGGKLIF	TRAV25*00(891)	NA	TRAJ23*00(274.4)	11	NA	NA	15	3	NA	NA	TGTGCAGGGCCATGGAACCAGGGAGGAAAGCTTATCTTC	0	39	TRAC*00(75.1)	NA	NA	NA	NA	NA	NA	NA	NA	NA	NA	NA	NA	NA	NA	2	-8	133	TCRseq_131.clonotypes.ALL	M	M -BAL-00	CD8	COVID-19
57512	3623	0.00162222452070944	TGTGCTCTTGGGGAACTAAACCAGTTCTATTTT	CALGELNQFYF	TRDV1*00(1036.2)	NA	TRAJ49*00(229.1)	18	NA	NA	18	NA	NA	NA	TGTGCTCTTGGGGAACTAAACCAGTTCTATTTT	0	33	TRAC*00(71.4)	NA	NA	NA	NA	NA	NA	NA	NA	NA	NA	NA	NA	NA	NA	1	-10	134	TCRseq_131.clonotypes.ALL	M	M -BAL-00	CD8	COVID-19
57513	3553	0.00159088151313294	TGCATCGCCCCCGCAGGAACCTACAAATACATCTTT	CIAPAGTYKYIF	TRAV26-1*00(853.6)	NA	TRAJ40*00(269.1)	7	NA	NA	13	5	NA	NA	TGCATCGCCCCCGCAGGAACCTACAAATACATCTTT	0	36	TRAC*00(67.7)	NA	NA	NA	NA	NA	NA	NA	NA	NA	NA	NA	NA	NA	NA	-9	-7	135	TCRseq_131.clonotypes.ALL	M	M -BAL-00	CD8	COVID-19
57514	3494	0.00156446383531847	TGTGCCAGCAGTTTCTTCCCCGGGGAGCTGTTTTTT	CASSFFPGELFF	TRBV12-3*00(974.3)	NA	TRBJ2-2*00(224.2)	14	NA	NA	19	4	NA	NA	TGTGCCAGCAGTTTCTTCCCCGGGGAGCTGTTTTTT	0	36	TRBC2*00(60.9)	NA	NA	NA	NA	NA	NA	NA	NA	NA	NA	NA	NA	NA	NA	-3	-6	136	TCRseq_131.clonotypes.ALL	M	M -BAL-00	CD8	COVID-19
57515	3490	0.00156267280631409	TGTGCAGAGAGTTCGTGGGGAGCACTTACTTTT	CAESSWGALTF	TRAV5*00(1019.4)	NA	TRAJ5*00(224.4)	12	NA	NA	19	6	NA	NA	TGTGCAGAGAGTTCGTGGGGAGCACTTACTTTT	0	33	TRAC*00(73.6)	NA	NA	NA	NA	NA	NA	NA	NA	NA	NA	NA	NA	NA	NA	-1	-15	137	TCRseq_131.clonotypes.ALL	M	M -BAL-00	CD8	COVID-19
57516	3443	0.00154162821551273	TGTGCTGTGGAGCGAACGATCTCCACCTCCTACGACAAGGTGATATTT	CAVERTISTSYDKVIF	TRAV22*00(741.4)	NA	TRAJ50*00(274.5)	14	NA	NA	24	9	NA	NA	TGTGCTGTGGAGCGAACGATCTCCACCTCCTACGACAAGGTGATATTT	0	48	TRAC*00(70.2)	NA	NA	NA	NA	NA	NA	NA	NA	NA	NA	NA	NA	NA	NA	1	-5	139	TCRseq_131.clonotypes.ALL	M	M -BAL-00	CD8	COVID-19
57517	3443	0.00154162821551273	TGTGCTTATAGGAGTAAATCCCCGCGCTTT	CAYRSKSPRF	TRAV38-2DV8*00(1035.9)	NA	TRAJ43*00(189.1)	14	NA	NA	23	8	NA	NA	TGTGCTTATAGGAGTAAATCCCCGCGCTTT	0	30	TRAC*00(72.7)	NA	NA	NA	NA	NA	NA	NA	NA	NA	NA	NA	NA	NA	NA	-2	-16	140	TCRseq_131.clonotypes.ALL	M	M -BAL-00	CD8	COVID-19
57518	3396	0.00152058362471136	TGTGCCAGCAGTGGGCAGGGGGCGGAGGAGACCCAGTACTTC	CASSGQGAEETQYF	TRBV2*00(903.4)	TRBD1*00(45)	TRBJ2-5*00(214.6)	13	15	24	27	13	NA	NA	TGTGCCAGCAGTGGGCAGGGGGCGGAGGAGACCCAGTACTTC	0	42	TRBC2*00(65.7)	NA	NA	NA	NA	NA	NA	NA	NA	NA	NA	NA	NA	NA	NA	-4	-5	143	TCRseq_131.clonotypes.ALL	M	M -BAL-00	CD8	COVID-19
57519	3385	0.00151565829494934	TGTGCTGTGAGTGATCTAATCACAGGCTTTCAGAAACTTGTATTT	CAVSDLITGFQKLVF	TRAV8-4*00(507.2)	NA	TRAJ8*00(268.9)	25	NA	NA	20	NA	NA	NA	TGTGCTGTGAGTGATCTAATCACAGGCTTTCAGAAACTTGTATTT	0	45	TRAC*00(56)	NA	NA	NA	NA	NA	NA	NA	NA	NA	NA	NA	NA	NA	NA	10	-4	144	TCRseq_131.clonotypes.ALL	M	M -BAL-00	CD8	COVID-19
57520	3378	0.00151252399419169	TGTGCCAGTAGTATCCGGGGCACAGATACGCAGTATTTT	CASSIRGTDTQYF	TRBV19*00(826.7)	TRBD1*00(25), TRBD2*00(25)	TRBJ2-3*00(239.5)	14	14	19	19	4	NA	NA	TGTGCCAGTAGTATCCGGGGCACAGATACGCAGTATTTT	0	39	TRBC2*00(59.5)	NA	NA	NA	NA	NA	NA	NA	NA	NA	NA	NA	NA	NA	NA	-3	-1	146	TCRseq_131.clonotypes.ALL	M	M -BAL-00	CD8	COVID-19
57521	3356	0.00150267333466765	TGTGCAGTTCAGGCAGGAACTGCTCTGATCTTT	CAVQAGTALIF	TRAV12-3*00(629.9)	NA	TRAJ15*00(227.3)	6	NA	NA	9	2	NA	NA	TGTGCAGTTCAGGCAGGAACTGCTCTGATCTTT	0	33	TRAC*00(73.8)	NA	NA	NA	NA	NA	NA	NA	NA	NA	NA	NA	NA	NA	NA	-7	-5	147	TCRseq_131.clonotypes.ALL	M	M -BAL-00	CD8	COVID-19
57522	3349	0.00149953903391	TGTGCAATGAGAGGGATCGATTCTGGGGGTTACCAGAAAGTTACCTTT	CAMRGIDSGGYQKVTF	TRAV14DV4*00(704.6)	NA	TRAJ13*00(299.1)	13	NA	NA	19	5	NA	NA	TGTGCAATGAGAGGGATCGATTCTGGGGGTTACCAGAAAGTTACCTTT	0	48	TRAC*00(70.2)	NA	NA	NA	NA	NA	NA	NA	NA	NA	NA	NA	NA	NA	NA	-4	-3	148	TCRseq_131.clonotypes.ALL	M	M -BAL-00	CD8	COVID-19
57523	3342	0.00149640473315235	TGTGCCAGCAGCTTGGGTCAGGGGGGAGGGAATGAGCAGTTCTTC	CASSLGQGGGNEQFF	TRBV7-3*00(912.7)	TRBD1*00(39), TRBD2*00(35)	TRBJ2-1*00(214.7)	14	14	25	30	15	NA	NA	TGTGCCAGCAGCTTGGGTCAGGGGGGAGGGAATGAGCAGTTCTTC	0	45	TRBC2*00(63.9)	NA	NA	NA	NA	NA	NA	NA	NA	NA	NA	NA	NA	NA	NA	-3	-7	149	TCRseq_131.clonotypes.ALL	M	M -BAL-00	CD8	COVID-19
57524	3338	0.00149461370414798	TGTGCTGTGAGAGATGAGGGAGGAAAGCTTATCTTC	CAVRDEGGKLIF	TRAV1-2*00(1010.4)	NA	TRAJ23*00(254.2)	15	NA	NA	16	0	NA	NA	TGTGCTGTGAGAGATGAGGGAGGAAAGCTTATCTTC	0	36	TRAC*00(71.9)	NA	NA	NA	NA	NA	NA	NA	NA	NA	NA	NA	NA	NA	NA	1	-12	150	TCRseq_131.clonotypes.ALL	M	M -BAL-00	CD8	COVID-19
57525	3326	0.00148924061713486	TGTGCAATGAGAGAGATTCCGGACTTTGGAAATGAGAAATTAACCTTT	CAMREIPDFGNEKLTF	TRAV14DV4*00(807.8)	NA	TRAJ48*00(283.9)	15	NA	NA	22	6	NA	NA	TGTGCAATGAGAGAGATTCCGGACTTTGGAAATGAGAAATTAACCTTT	0	48	TRAC*00(64.2)	NA	NA	NA	NA	NA	NA	NA	NA	NA	NA	NA	NA	NA	NA	-2	-6	151	TCRseq_131.clonotypes.ALL	M	M -BAL-00	CD8	COVID-19
57526	3319	0.00148610631637721	TGTGCCAGCAGTCGCACCTACGAGCAGTACTTC	CASSRTYEQYF	TRBV3-1*00(1004.7)	NA	TRBJ2-7*00(224.5)	11	NA	NA	16	4	NA	NA	TGTGCCAGCAGTCGCACCTACGAGCAGTACTTC	0	33	TRBC2*00(64.7)	NA	NA	NA	NA	NA	NA	NA	NA	NA	NA	NA	NA	NA	NA	-6	-2	152	TCRseq_131.clonotypes.ALL	M	M -BAL-00	CD8	COVID-19
57527	3313	0.00148341977287066	TGTGCTTATAGGAGCTCATACACCGGTAACCAGTTCTATTTT	CAYRSSYTGNQFYF	TRAV38-2DV8*00(972.7)	NA	TRAJ49*00(262.4)	15	NA	NA	19	3	NA	NA	TGTGCTTATAGGAGCTCATACACCGGTAACCAGTTCTATTTT	0	42	TRAC*00(70.5)	NA	NA	NA	NA	NA	NA	NA	NA	NA	NA	NA	NA	NA	NA	-1	-2	153	TCRseq_131.clonotypes.ALL	M	M -BAL-00	CD8	COVID-19
57528	3268	0.00146327069657148	TGTGCCAGCAGCCCCTTACCCCCGGCTCGGCAGTACACCGGGGAGCTGTTTTTT	CASSPLPPARQYTGELFF	TRBV3-1*00(824.9)	TRBD1*00(25), TRBD2*00(25)	TRBJ2-2*00(239.4)	13	18	23	34	20	NA	NA	TGTGCCAGCAGCCCCTTACCCCCGGCTCGGCAGTACACCGGGGAGCTGTTTTTT	0	54	TRBC2*00(63.8)	NA	NA	NA	NA	NA	NA	NA	NA	NA	NA	NA	NA	NA	NA	-4	-3	154	TCRseq_131.clonotypes.ALL	M	M -BAL-00	CD8	COVID-19
57529	3213	0.00143864404776137	TGTGCCAGCAGCTTCGGACAGGGAGACACAGATACGCAGTATTTT	CASSFGQGDTDTQYF	TRBV7-3*00(921.9)	TRBD1*00(40)	TRBJ2-3*00(234.5)	14	15	23	26	11	NA	NA	TGTGCCAGCAGCTTCGGACAGGGAGACACAGATACGCAGTATTTT	0	45	TRBC2*00(63.3)	NA	NA	NA	NA	NA	NA	NA	NA	NA	NA	NA	NA	NA	NA	-3	-2	155	TCRseq_131.clonotypes.ALL	M	M -BAL-00	CD8	COVID-19
57530	3205	0.00143506198975263	TGTGCCACCACCGGGACAGGCCCCTACAATGAGCAGTTCTTC	CATTGTGPYNEQFF	TRBV15*00(924.1)	TRBD1*00(50)	TRBJ2-1*00(239.4)	10	10	20	22	11	NA	NA	TGTGCCACCACCGGGACAGGCCCCTACAATGAGCAGTTCTTC	0	42	TRBC2*00(63)	NA	NA	NA	NA	NA	NA	NA	NA	NA	NA	NA	NA	NA	NA	-7	-2	156	TCRseq_131.clonotypes.ALL	M	M -BAL-00	CD8	COVID-19
57531	3204	0.00143461423250153	TGTGCAGGGTCCCAAAAAGGAGGGGGAGGAAAGCTTATCTTC	CAGSQKGGGGKLIF	TRAV13-2*00(937)	NA	TRAJ23*00(249.3)	7	NA	NA	23	15	NA	NA	TGTGCAGGGTCCCAAAAAGGAGGGGGAGGAAAGCTTATCTTC	0	42	TRAC*00(66.8)	NA	NA	NA	NA	NA	NA	NA	NA	NA	NA	NA	NA	NA	NA	-6	-13	157	TCRseq_131.clonotypes.ALL	M	M -BAL-00	CD8	COVID-19
57532	3156	0.00141312188444908	TGTGCTTATGGTCTTAATGACATGCGCTTT	CAYGLNDMRF	TRAV38-2DV8*00(1001.5)	NA	TRAJ43*00(229.2)	9	NA	NA	15	5	NA	NA	TGTGCTTATGGTCTTAATGACATGCGCTTT	0	30	TRAC*00(72)	NA	NA	NA	NA	NA	NA	NA	NA	NA	NA	NA	NA	NA	NA	-7	-8	158	TCRseq_131.clonotypes.ALL	M	M -BAL-00	CD8	COVID-19
57533	3142	0.00140685328293378	TGTGCCAGCCTAACCCACTCAGCGGGCGGGACCTACGAGCAGTACTTC	CASLTHSAGGTYEQYF	TRBV27*00(928.8)	TRBD2*00(34), TRBD1*00(29)	TRBJ2-7*00(224.4)	9	20	30	31	21	NA	NA	TGTGCCAGCCTAACCCACTCAGCGGGCGGGACCTACGAGCAGTACTTC	0	48	TRBC2*00(62.6)	NA	NA	NA	NA	NA	NA	NA	NA	NA	NA	NA	NA	NA	NA	-8	-2	159	TCRseq_131.clonotypes.ALL	M	M -BAL-00	CD8	COVID-19
57534	3137	0.00140461449667831	TGTGCCGCCCAAAATTATGGAGGAAGCCAAGGAAATCTCATCTTT	CAAQNYGGSQGNLIF	TRAV12-2*00(907.4)	NA	TRAJ42*00(319.1)	7	NA	NA	12	4	NA	NA	TGTGCCGCCCAAAATTATGGAGGAAGCCAAGGAAATCTCATCTTT	0	45	TRAC*00(64.5)	NA	NA	NA	NA	NA	NA	NA	NA	NA	NA	NA	NA	NA	NA	-6	-2	160	TCRseq_131.clonotypes.ALL	M	M -BAL-00	CD8	COVID-19
57535	3043	0.00136252531507558	TGTGCTGGGCGGCTCATGAACAGAGATGACAAGATCATCTTT	CAGRLMNRDDKIIF	TRAV35*00(522.2)	NA	TRAJ30*00(298.3)	14	NA	NA	13	NA	NA	NA	TGTGCTGGGCGGCTCATGAACAGAGATGACAAGATCATCTTT	0	42	TRAC*00(72.1)	NA	NA	NA	NA	NA	NA	NA	NA	NA	NA	NA	NA	NA	NA	2	3	161	TCRseq_131.clonotypes.ALL	M	M -BAL-00	CD8	COVID-19
57536	3036	0.00135939101431793	TGTGCCAGCAGCTCGCCCGGTGGGCTAGACACCTACGAGCAGTACTTC	CASSSPGGLDTYEQYF	TRBV7-2*00(930.2)	TRBD1*00(25), TRBD2*00(25)	TRBJ2-7*00(224.5)	13	15	20	31	17	NA	NA	TGTGCCAGCAGCTCGCCCGGTGGGCTAGACACCTACGAGCAGTACTTC	0	48	TRBC2*00(62.7)	NA	NA	NA	NA	NA	NA	NA	NA	NA	NA	NA	NA	NA	NA	-4	-2	162	TCRseq_131.clonotypes.ALL	M	M -BAL-00	CD8	COVID-19
57537	3032	0.00135759998531356	TGTGCTTGCTCTTCTTCAGGAAACACACCTCTTGTCTTT	CACSSSGNTPLVF	TRAV38-2DV8*00(948.9)	NA	TRAJ29*00(279.2)	7	NA	NA	14	6	NA	NA	TGTGCTTGCTCTTCTTCAGGAAACACACCTCTTGTCTTT	0	39	TRAC*00(70.2)	NA	NA	NA	NA	NA	NA	NA	NA	NA	NA	NA	NA	NA	NA	-9	-4	163	TCRseq_131.clonotypes.ALL	M	M -BAL-00	CD8	COVID-19
57538	3024	0.00135401792730482	TGTGCAGACGTGAACAGAGATGACAAGATCATCTTT	CADVNRDDKIIF	TRAV5*00(720.2)	NA	TRAJ30*00(281.4)	8	NA	NA	10	1	NA	NA	TGTGCAGACGTGAACAGAGATGACAAGATCATCTTT	0	36	TRAC*00(70.3)	NA	NA	NA	NA	NA	NA	NA	NA	NA	NA	NA	NA	NA	NA	-5	0	164	TCRseq_131.clonotypes.ALL	M	M -BAL-00	CD8	COVID-19
57539	2992	0.00133968969526985	TGTGCAGAGAGTTCTGGGGCTGGGAGTTACCAACTCACTTTC	CAESSGAGSYQLTF	TRAV13-2*00(955.3)	NA	TRAJ28*00(304.3)	10	NA	NA	12	1	NA	NA	TGTGCAGAGAGTTCTGGGGCTGGGAGTTACCAACTCACTTTC	0	42	TRAC*00(74.3)	NA	NA	NA	NA	NA	NA	NA	NA	NA	NA	NA	NA	NA	NA	-3	-5	165	TCRseq_131.clonotypes.ALL	M	M -BAL-00	CD8	COVID-19
57540	2992	0.00133968969526985	TGTGCAGAGAATCCCACCGGTAACCAGTTCTATTTT	CAENPTGNQFYF	TRAV13-2*00(990.5)	NA	TRAJ49*00(264.2)	12	NA	NA	14	1	NA	NA	TGTGCAGAGAATCCCACCGGTAACCAGTTCTATTTT	0	36	TRAC*00(70.4)	NA	NA	NA	NA	NA	NA	NA	NA	NA	NA	NA	NA	NA	NA	-1	-3	166	TCRseq_131.clonotypes.ALL	M	M -BAL-00	CD8	COVID-19
57541	2991	0.00133924193801875	TGTGCTGTGCCCTCTAACGACTACAAGCTCAGCTTT	CAVPSNDYKLSF	TRAV21*00(977)	NA	TRAJ20*00(274.2)	9	NA	NA	12	2	NA	NA	TGTGCTGTGCCCTCTAACGACTACAAGCTCAGCTTT	0	36	TRAC*00(71.3)	NA	NA	NA	NA	NA	NA	NA	NA	NA	NA	NA	NA	NA	NA	-3	-2	167	TCRseq_131.clonotypes.ALL	M	M -BAL-00	CD8	COVID-19
57542	2988	0.00133789866626548	TGTGCCAGCAGCTCCTCATACGGGGAGATGTACAATGAGCAGTTCTTC	CASSSSYGEMYNEQFF	TRBV7-2*00(927.2)	TRBD2*00(25)	TRBJ2-1*00(229.5)	13	22	27	30	16	NA	NA	TGTGCCAGCAGCTCCTCATACGGGGAGATGTACAATGAGCAGTTCTTC	0	48	TRBC2*00(61.9)	NA	NA	NA	NA	NA	NA	NA	NA	NA	NA	NA	NA	NA	NA	-4	-4	168	TCRseq_131.clonotypes.ALL	M	M -BAL-00	CD8	COVID-19
57543	2966	0.00132804800674143	TGTGCTCCCGGTGGTGGTACTAGCTATGGAAAGCTGACATTT	CAPGGGTSYGKLTF	TRAV38-2DV8*00(933.3)	NA	TRAJ52*00(309.4)	6	NA	NA	11	4	NA	NA	TGTGCTCCCGGTGGTGGTACTAGCTATGGAAAGCTGACATTT	0	42	TRAC*00(69.3)	NA	NA	NA	NA	NA	NA	NA	NA	NA	NA	NA	NA	NA	NA	-10	-7	170	TCRseq_131.clonotypes.ALL	M	M -BAL-00	CD8	COVID-19
57544	2965	0.00132760024949034	TGTGCCGGGGGAGGAGGAAACAAACTCACCTTT	CAGGGGNKLTF	TRAV12-2*00(1013)	NA	TRAJ10*00(278.6)	7	NA	NA	8	0	NA	NA	TGTGCCGGGGGAGGAGGAAACAAACTCACCTTT	0	33	TRAC*00(68)	NA	NA	NA	NA	NA	NA	NA	NA	NA	NA	NA	NA	NA	NA	-6	-8	171	TCRseq_131.clonotypes.ALL	M	M -BAL-00	CD8	COVID-19
57545	2964	0.00132715249223925	TGTGCTCTGAGTGAGGCGAAGGGCTTTCAGAAACTTGTATTT	CALSEAKGFQKLVF	TRAV19*00(990.2)	NA	TRAJ8*00(259.3)	18	NA	NA	21	2	NA	NA	TGTGCTCTGAGTGAGGCGAAGGGCTTTCAGAAACTTGTATTT	0	42	TRAC*00(71.4)	NA	NA	NA	NA	NA	NA	NA	NA	NA	NA	NA	NA	NA	NA	1	-8	172	TCRseq_131.clonotypes.ALL	M	M -BAL-00	CD8	COVID-19
57546	2963	0.00132670473498815	TGTGCAATGAGCAAGACCTCAGGAACCTACAAATACATCTTT	CAMSKTSGTYKYIF	TRAV12-3*00(923.8)	NA	TRAJ40*00(289.1)	12	NA	NA	15	2	NA	NA	TGTGCAATGAGCAAGACCTCAGGAACCTACAAATACATCTTT	0	42	TRAC*00(67.7)	NA	NA	NA	NA	NA	NA	NA	NA	NA	NA	NA	NA	NA	NA	-1	-3	173	TCRseq_131.clonotypes.ALL	M	M -BAL-00	CD8	COVID-19
57547	2933	0.00131327201745537	TGTGCCTGGAATTCGGCAGGGGTTCCCAATGAGCAGTTCTTC	CAWNSAGVPNEQFF	TRBV30*00(839.2)	TRBD1*00(30)	TRBJ2-1*00(219.5)	10	16	22	26	15	NA	NA	TGTGCCTGGAATTCGGCAGGGGTTCCCAATGAGCAGTTCTTC	0	42	TRBC2*00(62.7)	NA	NA	NA	NA	NA	NA	NA	NA	NA	NA	NA	NA	NA	NA	-4	-6	174	TCRseq_131.clonotypes.ALL	M	M -BAL-00	CD8	COVID-19
57548	2922	0.00130834668769335	TGTGCTGCTGCCAACTTTGGAAATGAGAAATTAACCTTT	CAAANFGNEKLTF	TRAV17*00(943.1)	NA	TRAJ48*00(289.3)	6	NA	NA	12	5	NA	NA	TGTGCTGCTGCCAACTTTGGAAATGAGAAATTAACCTTT	0	39	TRAC*00(69.9)	NA	NA	NA	NA	NA	NA	NA	NA	NA	NA	NA	NA	NA	NA	-7	-5	175	TCRseq_131.clonotypes.ALL	M	M -BAL-00	CD8	COVID-19
57549	2920	0.00130745117319116	TGTGCTGTTCTTTCAGGAAACACACCTCTTGTCTTT	CAVLSGNTPLVF	TRAV21*00(955.4)	NA	TRAJ29*00(279.1)	8	NA	NA	11	2	NA	NA	TGTGCTGTTCTTTCAGGAAACACACCTCTTGTCTTT	0	36	TRAC*00(72.5)	NA	NA	NA	NA	NA	NA	NA	NA	NA	NA	NA	NA	NA	NA	-4	-4	176	TCRseq_131.clonotypes.ALL	M	M -BAL-00	CD8	COVID-19
57550	2905	0.00130073481442477	TGTGCCAGCAGTTTACTTCCAGCGGGTCCCCAAAACATTCAGTACTTC	CASSLLPAGPQNIQYF	TRBV12-3*00(913.1)	TRBD2*00(30)	TRBJ2-4*00(221.8)	15	20	26	31	15	NA	NA	TGTGCCAGCAGTTTACTTCCAGCGGGTCCCCAAAACATTCAGTACTTC	0	48	TRBC2*00(60)	NA	NA	NA	NA	NA	NA	NA	NA	NA	NA	NA	NA	NA	NA	-2	-5	177	TCRseq_131.clonotypes.ALL	M	M -BAL-00	CD8	COVID-19
57551	2905	0.00130073481442477	TGTGCCAGCAGCAATTCACAGGGTAGCGCAGATACGCAGTATTTT	CASSNSQGSADTQYF	TRBV12-3*00(948.9)	TRBD1*00(30)	TRBJ2-3*00(233.5)	11	17	23	23	11	NA	NA	TGTGCCAGCAGCAATTCACAGGGTAGCGCAGATACGCAGTATTTT	0	45	TRBC2*00(62.2)	NA	NA	NA	NA	NA	NA	NA	NA	NA	NA	NA	NA	NA	NA	-6	1	178	TCRseq_131.clonotypes.ALL	M	M -BAL-00	CD8	COVID-19
57552	2895	0.00129625724191384	TGTCTCTGTATGAATTATGGAGGAAGCCAAGGAAATCTCATCTTT	CLCMNYGGSQGNLIF	TRAV40*00(934.5)	NA	TRAJ42*00(334.5)	5	NA	NA	9	3	NA	NA	TGTCTCTGTATGAATTATGGAGGAAGCCAAGGAAATCTCATCTTT	0	45	TRAC*00(73.2)	NA	NA	NA	NA	NA	NA	NA	NA	NA	NA	NA	NA	NA	NA	-9	1	179	TCRseq_131.clonotypes.ALL	M	M -BAL-00	CD8	COVID-19
57553	2854	0.00127789919461903	TGTGCAGCAAGCGCGTGGGCCAGACTCATGTTT	CAASAWARLMF	TRAV29DV5*00(1023.6)	NA	TRAJ31*00(229.2)	15	NA	NA	18	2	NA	NA	TGTGCAGCAAGCGCGTGGGCCAGACTCATGTTT	0	33	TRAC*00(71.5)	NA	NA	NA	NA	NA	NA	NA	NA	NA	NA	NA	NA	NA	NA	2	-11	181	TCRseq_131.clonotypes.ALL	M	M -BAL-00	CD8	COVID-19
57554	2852	0.00127700368011685	TGTGCCAGCAGCTTAGTTGGGGCCACCGGGGAGCTGTTTTTT	CASSLVGATGELFF	TRBV7-8*00(962.2)	TRBD1*00(25)	TRBJ2-2*00(234.4)	16	18	23	23	6	NA	NA	TGTGCCAGCAGCTTAGTTGGGGCCACCGGGGAGCTGTTTTTT	0	42	TRBC2*00(62.5)	NA	NA	NA	NA	NA	NA	NA	NA	NA	NA	NA	NA	NA	NA	-1	-4	182	TCRseq_131.clonotypes.ALL	M	M -BAL-00	CD8	COVID-19
57555	2847	0.00127476489386138	TGTGCCTGCGAGGAGCAGTTTTTGACCGGGGAGCTGTTTTTT	CACEEQFLTGELFF	TRBV28*00(869.4)	NA	TRBJ2-2*00(229.4)	6	NA	NA	24	17	NA	NA	TGTGCCTGCGAGGAGCAGTTTTTGACCGGGGAGCTGTTTTTT	0	42	TRBC2*00(64.4)	NA	NA	NA	NA	NA	NA	NA	NA	NA	NA	NA	NA	NA	NA	-11	-5	183	TCRseq_131.clonotypes.ALL	M	M -BAL-00	CD8	COVID-19
57556	2821	0.00126312320533297	TGTGCTGTTTTTAGAATCACGGGAGGAGGAAACAAACTCACCTTT	CAVFRITGGGNKLTF	TRAV20*00(920.6)	NA	TRAJ10*00(299.2)	8	NA	NA	16	7	NA	NA	TGTGCTGTTTTTAGAATCACGGGAGGAGGAAACAAACTCACCTTT	0	45	TRAC*00(71.6)	NA	NA	NA	NA	NA	NA	NA	NA	NA	NA	NA	NA	NA	NA	-5	-4	184	TCRseq_131.clonotypes.ALL	M	M -BAL-00	CD8	COVID-19
57557	2821	0.00126312320533297	TGTGCAGCAAGTGGAGATGACAAGATCATCTTT	CAASGDDKIIF	TRAV13-1*00(1008.4)	NA	TRAJ30*00(252.6)	12	NA	NA	13	0	NA	NA	TGTGCAGCAAGTGGAGATGACAAGATCATCTTT	0	33	TRAC*00(70.3)	NA	NA	NA	NA	NA	NA	NA	NA	NA	NA	NA	NA	NA	NA	-1	-6	185	TCRseq_131.clonotypes.ALL	M	M -BAL-00	CD8	COVID-19
57558	2809	0.00125775011831985	TGTGCCAGCAGCGCAAGTCTAGCGGGAGTGTACGAGCAGTACTTC	CASSASLAGVYEQYF	TRBV9*00(953.7)	TRBD2*00(50)	TRBJ2-7*00(214.6)	13	18	28	30	16	NA	NA	TGTGCCAGCAGCGCAAGTCTAGCGGGAGTGTACGAGCAGTACTTC	0	45	TRBC2*00(63.5)	NA	NA	NA	NA	NA	NA	NA	NA	NA	NA	NA	NA	NA	NA	-3	-4	186	TCRseq_131.clonotypes.ALL	M	M -BAL-00	CD8	COVID-19
57559	2799	0.00125327254580892	TGTGCTGTCAACGAGGAGTTCTATTTT	CAVNEEFYF	TRAV41*00(824.5)	NA	TRAJ49*00(208.6)	10	NA	NA	16	5	NA	NA	TGTGCTGTCAACGAGGAGTTCTATTTT	0	27	TRAC*00(66.2)	NA	NA	NA	NA	NA	NA	NA	NA	NA	NA	NA	NA	NA	NA	-2	-14	187	TCRseq_131.clonotypes.ALL	M	M -BAL-00	CD8	COVID-19
57560	2789	0.001248794973298	TGTGCTTTACGAAGCCAAGGAAATCTCATCTTT	CALRSQGNLIF	TRAV38-2DV8*00(982.3)	NA	TRAJ42*00(269.1)	7	NA	NA	10	2	NA	NA	TGTGCTTTACGAAGCCAAGGAAATCTCATCTTT	0	33	TRAC*00(72.1)	NA	NA	NA	NA	NA	NA	NA	NA	NA	NA	NA	NA	NA	NA	-9	-12	188	TCRseq_131.clonotypes.ALL	M	M -BAL-00	CD8	COVID-19
57561	2778	0.00124386964353597	TGTGCAGCTAGCGGAGGAAGCCAAGGAAATCTCATCTTT	CAASGGSQGNLIF	TRAV13-1*00(944.8)	NA	TRAJ42*00(289.4)	8	NA	NA	12	3	NA	NA	TGTGCAGCTAGCGGAGGAAGCCAAGGAAATCTCATCTTT	0	39	TRAC*00(74.8)	NA	NA	NA	NA	NA	NA	NA	NA	NA	NA	NA	NA	NA	NA	-5	-8	190	TCRseq_131.clonotypes.ALL	M	M -BAL-00	CD8	COVID-19
57562	2770	0.00124028758552723	TGTGCCACCTTCCCCATTCAGGGAGCCCAGAAGCTGGTATTT	CATFPIQGAQKLVF	TRAV38-2DV8*00(834.3)	NA	TRAJ54*00(289.5)	5	NA	NA	15	9	NA	NA	TGTGCCACCTTCCCCATTCAGGGAGCCCAGAAGCTGGTATTT	0	42	TRAC*00(73.7)	NA	NA	NA	NA	NA	NA	NA	NA	NA	NA	NA	NA	NA	NA	-11	-2	192	TCRseq_131.clonotypes.ALL	M	M -BAL-00	CD8	COVID-19
57563	2746	0.001229541411501	TGTGCCAGCAGCCCTTCAGACGAGCAGTACTTC	CASSPSDEQYF	TRBV7-9*00(1001.7)	NA	TRBJ2-7*00(209.5)	12	NA	NA	19	6	NA	NA	TGTGCCAGCAGCCCTTCAGACGAGCAGTACTTC	0	33	TRBC2*00(63.9)	NA	NA	NA	NA	NA	NA	NA	NA	NA	NA	NA	NA	NA	NA	-5	-5	193	TCRseq_131.clonotypes.ALL	M	M -BAL-00	CD8	COVID-19
57564	2740	0.00122685486799445	TGTGCCACCAGTGATTCGGGGACTAGCGGGAGGGCCTGGTCCGTAGATACGCAGTATTTT	CATSDSGTSGRAWSVDTQYF	TRBV24-1*00(905.9)	TRBD2*00(90)	TRBJ2-3*00(219.6)	16	18	36	44	27	NA	NA	TGTGCCACCAGTGATTCGGGGACTAGCGGGAGGGCCTGGTCCGTAGATACGCAGTATTTT	0	60	TRBC2*00(61.8)	NA	NA	NA	NA	NA	NA	NA	NA	NA	NA	NA	NA	NA	NA	-2	-5	194	TCRseq_131.clonotypes.ALL	M	M -BAL-00	CD8	COVID-19
57565	2740	0.00122685486799445	TGTGCTCTACAAACCTCCTACGACAAGGTGATATTT	CALQTSYDKVIF	TRAV9-2*00(822.6)	NA	TRAJ50*00(284.6)	8	NA	NA	10	1	NA	NA	TGTGCTCTACAAACCTCCTACGACAAGGTGATATTT	0	36	TRAC*00(60)	NA	NA	NA	NA	NA	NA	NA	NA	NA	NA	NA	NA	NA	NA	-6	-3	195	TCRseq_131.clonotypes.ALL	M	M -BAL-00	CD8	COVID-19
57566	2726	0.00122058626647915	TGTGCCGTTGCCGGGGGTTACCAGAAAGTTACCTTT	CAVAGGYQKVTF	TRAV12-2*00(878.8)	NA	TRAJ13*00(257.8)	8	NA	NA	12	3	NA	NA	TGTGCCGTTGCCGGGGGTTACCAGAAAGTTACCTTT	0	36	TRAC*00(66.3)	NA	NA	NA	NA	NA	NA	NA	NA	NA	NA	NA	NA	NA	NA	-5	-8	196	TCRseq_131.clonotypes.ALL	M	M -BAL-00	CD8	COVID-19
57567	2689	0.00120401924818871	TGTGCCAGCAGCCAAGTCCCAGCGGGCACAGATACGCAGTATTTT	CASSQVPAGTDTQYF	TRBV3-1*00(979.6)	TRBD2*00(25)	TRBJ2-3*00(239.5)	16	20	25	25	8	NA	NA	TGTGCCAGCAGCCAAGTCCCAGCGGGCACAGATACGCAGTATTTT	0	45	TRBC2*00(63.3)	NA	NA	NA	NA	NA	NA	NA	NA	NA	NA	NA	NA	NA	NA	-1	-1	197	TCRseq_131.clonotypes.ALL	M	M -BAL-00	CD8	COVID-19
57568	2589	0.00115924352307942	TGTGCTGCCCCTTCTAACGACTACAAGCTCAGCTTT	CAAPSNDYKLSF	TRAV21*00(1014.6)	NA	TRAJ20*00(279.3)	7	NA	NA	11	3	NA	NA	TGTGCTGCCCCTTCTAACGACTACAAGCTCAGCTTT	0	36	TRAC*00(72.5)	NA	NA	NA	NA	NA	NA	NA	NA	NA	NA	NA	NA	NA	NA	-5	-1	198	TCRseq_131.clonotypes.ALL	M	M -BAL-00	CD8	COVID-19
57569	2580	0.00115521370781959	TGTGCAATTCCAAACACCGGTAACCAGTTCTATTTT	CAIPNTGNQFYF	TRAV14DV4*00(717.5)	NA	TRAJ49*00(274.4)	8	NA	NA	12	3	NA	NA	TGTGCAATTCCAAACACCGGTAACCAGTTCTATTTT	0	36	TRAC*00(72.1)	NA	NA	NA	NA	NA	NA	NA	NA	NA	NA	NA	NA	NA	NA	-9	-1	199	TCRseq_131.clonotypes.ALL	M	M -BAL-00	CD8	COVID-19
57570	2571	0.00115118389255975	TGTGCCAGCAGCCAAACAGTCACCGTCACTGAAGCTTTCTTT	CASSQTVTVTEAFF	TRBV3-1*00(985.7)	NA	TRBJ1-1*00(219.4)	15	NA	NA	26	10	NA	NA	TGTGCCAGCAGCCAAACAGTCACCGTCACTGAAGCTTTCTTT	0	42	TRBC1*00(63.6)	NA	NA	NA	NA	NA	NA	NA	NA	NA	NA	NA	NA	NA	NA	-2	-4	200	TCRseq_131.clonotypes.ALL	M	M -BAL-00	CD8	COVID-19
57571	2531	0.00113327360251604	TGTGCCAGCAGTTACTCTTTTCACGAGGTCACTGAAGCTTTCTTT	CASSYSFHEVTEAFF	TRBV6-5*00(820)	NA	TRBJ1-1*00(219.2)	17	NA	NA	29	11	NA	NA	TGTGCCAGCAGTTACTCTTTTCACGAGGTCACTGAAGCTTTCTTT	0	45	TRBC1*00(58.2)	NA	NA	NA	NA	NA	NA	NA	NA	NA	NA	NA	NA	NA	NA	0	-4	201	TCRseq_131.clonotypes.ALL	M	M -BAL-00	CD8	COVID-19
57572	2468	0.00110506489569719	TGTGCCAGCAGCTTGGGGGCGGGAGGGCTCACAGATACGCAGTATTTT	CASSLGAGGLTDTQYF	TRBV5-5*00(844.8)	TRBD2*00(50)	TRBJ2-3*00(234.6)	16	18	28	29	12	NA	NA	TGTGCCAGCAGCTTGGGGGCGGGAGGGCTCACAGATACGCAGTATTTT	0	48	TRBC2*00(64.3)	NA	NA	NA	NA	NA	NA	NA	NA	NA	NA	NA	NA	NA	NA	0	-2	202	TCRseq_131.clonotypes.ALL	M	M -BAL-00	CD8	COVID-19
57573	2449	0.00109655750792642	TGCATCGTCAGAGTCTGGGGGGCTGGGAGTTACCAACTCACTTTC	CIVRVWGAGSYQLTF	TRAV26-1*00(676.1)	NA	TRAJ28*00(289.4)	15	NA	NA	18	2	NA	NA	TGCATCGTCAGAGTCTGGGGGGCTGGGAGTTACCAACTCACTTTC	0	45	TRAC*00(68.7)	NA	NA	NA	NA	NA	NA	NA	NA	NA	NA	NA	NA	NA	NA	-1	-8	204	TCRseq_131.clonotypes.ALL	M	M -BAL-00	CD8	COVID-19
57574	2445	0.00109476647892205	TGTGCCAGCAGTTGGGCCTCAAGATCCTACGAGCAGTACTTC	CASSWASRSYEQYF	TRBV6-5*00(939.7)	TRBD2*00(25)	TRBJ2-7*00(229.4)	13	13	18	24	10	NA	NA	TGTGCCAGCAGTTGGGCCTCAAGATCCTACGAGCAGTACTTC	0	42	TRBC2*00(61.6)	NA	NA	NA	NA	NA	NA	NA	NA	NA	NA	NA	NA	NA	NA	-4	-1	205	TCRseq_131.clonotypes.ALL	M	M -BAL-00	CD8	COVID-19
57575	2443	0.00109387096441987	TGTGCTGTGTATCTCCAGGGAGGAAAGCTTATCTTC	CAVYLQGGKLIF	TRAV1-2*00(964.5)	NA	TRAJ23*00(263.9)	9	NA	NA	14	4	NA	NA	TGTGCTGTGTATCTCCAGGGAGGAAAGCTTATCTTC	0	36	TRAC*00(70.4)	NA	NA	NA	NA	NA	NA	NA	NA	NA	NA	NA	NA	NA	NA	-5	-10	206	TCRseq_131.clonotypes.ALL	M	M -BAL-00	CD8	COVID-19
57576	2438	0.0010916321781644	TGTGCCGGGCCAATTCAGGGAGCCCAGAAGCTGGTATTT	CAGPIQGAQKLVF	TRAV39*00(927.9)	NA	TRAJ54*00(294.3)	7	NA	NA	11	3	NA	NA	TGTGCCGGGCCAATTCAGGGAGCCCAGAAGCTGGTATTT	0	39	TRAC*00(71.1)	NA	NA	NA	NA	NA	NA	NA	NA	NA	NA	NA	NA	NA	NA	-6	-1	207	TCRseq_131.clonotypes.ALL	M	M -BAL-00	CD8	COVID-19
57577	2431	0.00108849787740675	TGTGCAGAGGGAGGAAAGCTTATCTTC	CAEGGKLIF	TRAV5*00(948.9)	NA	TRAJ23*00(253.8)	9	NA	NA	7	NA	NA	NA	TGTGCAGAGGGAGGAAAGCTTATCTTC	0	27	TRAC*00(70.6)	NA	NA	NA	NA	NA	NA	NA	NA	NA	NA	NA	NA	NA	NA	-4	-12	208	TCRseq_131.clonotypes.ALL	M	M -BAL-00	CD8	COVID-19
57578	2406	0.00107730394612943	TGTGCCTTTATCGGGGACAGAGATGACAAGATCATCTTT	CAFIGDRDDKIIF	TRAV24*00(975.4)	NA	TRAJ30*00(268.5)	11	NA	NA	16	4	NA	NA	TGTGCCTTTATCGGGGACAGAGATGACAAGATCATCTTT	0	39	TRAC*00(74.6)	NA	NA	NA	NA	NA	NA	NA	NA	NA	NA	NA	NA	NA	NA	1	-3	209	TCRseq_131.clonotypes.ALL	M	M -BAL-00	CD8	COVID-19
57579	2399	0.00107416964537178	TGTGCTGTGAGGACGAACACCGACAAGCTCATCTTT	CAVRTNTDKLIF	TRAV21*00(996)	NA	TRAJ34*00(259.3)	12	NA	NA	15	2	NA	NA	TGTGCTGTGAGGACGAACACCGACAAGCTCATCTTT	0	36	TRAC*00(71.4)	NA	NA	NA	NA	NA	NA	NA	NA	NA	NA	NA	NA	NA	NA	0	-6	210	TCRseq_131.clonotypes.ALL	M	M -BAL-00	CD8	COVID-19
57580	2384	0.00106745328660539	TGCCTCGTGGCCTCCCAAGGAAATCTCATCTTT	CLVASQGNLIF	TRAV4*00(986.3)	NA	TRAJ42*00(249)	10	NA	NA	14	3	NA	NA	TGCCTCGTGGCCTCCCAAGGAAATCTCATCTTT	0	33	TRAC*00(70)	NA	NA	NA	NA	NA	NA	NA	NA	NA	NA	NA	NA	NA	NA	-6	-16	212	TCRseq_131.clonotypes.ALL	M	M -BAL-00	CD8	COVID-19
57581	2381	0.00106611001485211	TGTGCCGTGGTCCCTTATGGTGGTGCTACAAACAAGCTCATCTTT	CAVVPYGGATNKLIF	TRAV12-2*00(894.8)	NA	TRAJ32*00(293.2)	9	NA	NA	14	4	NA	NA	TGTGCCGTGGTCCCTTATGGTGGTGCTACAAACAAGCTCATCTTT	0	45	TRAC*00(65.7)	NA	NA	NA	NA	NA	NA	NA	NA	NA	NA	NA	NA	NA	NA	-4	-4	213	TCRseq_131.clonotypes.ALL	M	M -BAL-00	CD8	COVID-19
57582	2371	0.00106163244234118	TGTGCAGCAATAGGTGCTGGTGGTACTAGCTATGGAAAGCTGACATTT	CAAIGAGGTSYGKLTF	TRAV29DV5*00(909.2)	NA	TRAJ52*00(324.5)	10	NA	NA	14	3	NA	NA	TGTGCAGCAATAGGTGCTGGTGGTACTAGCTATGGAAAGCTGACATTT	0	48	TRAC*00(71.6)	NA	NA	NA	NA	NA	NA	NA	NA	NA	NA	NA	NA	NA	NA	-3	-4	214	TCRseq_131.clonotypes.ALL	M	M -BAL-00	CD8	COVID-19
57583	2363	0.00105805038433244	TGTGCAGAGTGTTTTACCGACAAGCTCATCTTT	CAECFTDKLIF	TRAV13-2*00(980.7)	NA	TRAJ34*00(243.9)	9	NA	NA	15	5	NA	NA	TGTGCAGAGTGTTTTACCGACAAGCTCATCTTT	0	33	TRAC*00(68.5)	NA	NA	NA	NA	NA	NA	NA	NA	NA	NA	NA	NA	NA	NA	-4	-9	215	TCRseq_131.clonotypes.ALL	M	M -BAL-00	CD8	COVID-19
57584	2354	0.0010540205690726	TGTGCCAGCAGTGAAGCGGGCGGGAGTGTCTACGAGCAGTACTTC	CASSEAGGSVYEQYF	TRBV6-1*00(984.5)	TRBD2*00(35)	TRBJ2-7*00(219.5)	18	19	26	29	10	NA	NA	TGTGCCAGCAGTGAAGCGGGCGGGAGTGTCTACGAGCAGTACTTC	0	45	TRBC2*00(62.2)	NA	NA	NA	NA	NA	NA	NA	NA	NA	NA	NA	NA	NA	NA	1	-3	216	TCRseq_131.clonotypes.ALL	M	M -BAL-00	CD8	COVID-19
57585	2339	0.00104730421030621	TGTGCCGTGAGAGGAAGCCAAGGAAATCTCATCTTT	CAVRGSQGNLIF	TRAV12-2*00(985.4)	NA	TRAJ42*00(284.5)	10	NA	NA	10	NA	NA	NA	TGTGCCGTGAGAGGAAGCCAAGGAAATCTCATCTTT	0	36	TRAC*00(76.2)	NA	NA	NA	NA	NA	NA	NA	NA	NA	NA	NA	NA	NA	NA	-3	-9	217	TCRseq_131.clonotypes.ALL	M	M -BAL-00	CD8	COVID-19
57586	2333	0.00104461766679965	TGTGCCACCAGCAGATCAGGGTGGGAGTACAATGAGCAGTTCTTC	CATSRSGWEYNEQFF	TRBV15*00(960.9)	TRBD1*00(25), TRBD2*00(25)	TRBJ2-1*00(229.5)	15	16	21	27	11	NA	NA	TGTGCCACCAGCAGATCAGGGTGGGAGTACAATGAGCAGTTCTTC	0	45	TRBC2*00(62.9)	NA	NA	NA	NA	NA	NA	NA	NA	NA	NA	NA	NA	NA	NA	-2	-4	218	TCRseq_131.clonotypes.ALL	M	M -BAL-00	CD8	COVID-19
57587	2322	0.00103969233703763	TGTGCTGTGAGACCCTATAACCAGGGAGGAAAGCTTATCTTC	CAVRPYNQGGKLIF	TRAV21*00(961.9)	NA	TRAJ23*00(289.3)	11	NA	NA	15	3	NA	NA	TGTGCTGTGAGACCCTATAACCAGGGAGGAAAGCTTATCTTC	0	42	TRAC*00(73.4)	NA	NA	NA	NA	NA	NA	NA	NA	NA	NA	NA	NA	NA	NA	-1	-5	219	TCRseq_131.clonotypes.ALL	M	M -BAL-00	CD8	COVID-19
57588	2321	0.00103924457978654	TGTGCCAGCAGCCAACCCCCGTGGGGACAGGGAAGCACAGATACGCAGTATTTT	CASSQPPWGQGSTDTQYF	TRBV4-2*00(932.7), TRBV4-3*00(916.7)	TRBD1*00(45)	TRBJ2-3*00(244.6)	15	23	32	33	17	NA	NA	TGTGCCAGCAGCCAACCCCCGTGGGGACAGGGAAGCACAGATACGCAGTATTTT	0	54	TRBC2*00(62.6)	NA	NA	NA	NA	NA	NA	NA	NA	NA	NA	NA	NA	NA	NA	-2	0	220	TCRseq_131.clonotypes.ALL	M	M -BAL-00	CD8	COVID-19
57589	2309	0.00103387149277342	TGCCTCGTGGGTGACAGCGATCTCGACCAGGCAGGAACTGCTCTGATCTTT	CLVGDSDLDQAGTALIF	TRAV4*00(939.8)	NA	TRAJ15*00(237.4)	16	NA	NA	25	8	NA	NA	TGCCTCGTGGGTGACAGCGATCTCGACCAGGCAGGAACTGCTCTGATCTTT	0	51	TRAC*00(70.5)	NA	NA	NA	NA	NA	NA	NA	NA	NA	NA	NA	NA	NA	NA	0	-3	221	TCRseq_131.clonotypes.ALL	M	M -BAL-00	CD8	COVID-19
57590	2303	0.00103118494926686	TGTGCTGCCCTAAAAACCTCCTACGACAAGGTGATATTT	CAALKTSYDKVIF	TRAV21*00(870.6)	NA	TRAJ50*00(289.3)	7	NA	NA	12	4	NA	NA	TGTGCTGCCCTAAAAACCTCCTACGACAAGGTGATATTT	0	39	TRAC*00(68)	NA	NA	NA	NA	NA	NA	NA	NA	NA	NA	NA	NA	NA	NA	-5	-2	223	TCRseq_131.clonotypes.ALL	M	M -BAL-00	CD8	COVID-19
57591	2282	0.00102178204699391	TGTGCAGCAAGCGCAGGTGCAGGCAAATCAACCTTT	CAASAGAGKSTF	TRAV29DV5*00(987.5)	NA	TRAJ27*00(249.3)	14	NA	NA	17	2	NA	NA	TGTGCAGCAAGCGCAGGTGCAGGCAAATCAACCTTT	0	36	TRAC*00(69.8)	NA	NA	NA	NA	NA	NA	NA	NA	NA	NA	NA	NA	NA	NA	1	-9	225	TCRseq_131.clonotypes.ALL	M	M -BAL-00	CD8	COVID-19
57592	2272	0.00101730447448299	TGTGCCTCCCCCAGTGCAGGCAAATCAACCTTT	CASPSAGKSTF	TRAV24*00(956.6)	NA	TRAJ27*00(253.3)	7	NA	NA	10	2	NA	NA	TGTGCCTCCCCCAGTGCAGGCAAATCAACCTTT	0	33	TRAC*00(69.1)	NA	NA	NA	NA	NA	NA	NA	NA	NA	NA	NA	NA	NA	NA	-3	-5	226	TCRseq_131.clonotypes.ALL	M	M -BAL-00	CD8	COVID-19
57593	2265	0.00101417017372534	TGCCTCGTGGGTGAGGTCTTGAACACAGGCTTTCAGAAACTTGTATTT	CLVGEVLNTGFQKLVF	TRAV4*00(940)	NA	TRAJ8*00(299.3)	14	NA	NA	19	4	NA	NA	TGCCTCGTGGGTGAGGTCTTGAACACAGGCTTTCAGAAACTTGTATTT	0	48	TRAC*00(70.4)	NA	NA	NA	NA	NA	NA	NA	NA	NA	NA	NA	NA	NA	NA	-2	0	228	TCRseq_131.clonotypes.ALL	M	M -BAL-00	CD8	COVID-19
57594	2265	0.00101417017372534	TGTGCTGTGAGTCCCAGTTACAACTTCAACAAATTTTACTTT	CAVSPSYNFNKFYF	TRAV21*00(954.5)	NA	TRAJ21*00(274.2)	11	NA	NA	18	6	NA	NA	TGTGCTGTGAGTCCCAGTTACAACTTCAACAAATTTTACTTT	0	42	TRAC*00(71.1)	NA	NA	NA	NA	NA	NA	NA	NA	NA	NA	NA	NA	NA	NA	-1	0	229	TCRseq_131.clonotypes.ALL	M	M -BAL-00	CD8	COVID-19
57595	2256	0.0010101403584655	TGTGCAGGAGTAGCTGGAGGCTTCAAAACTATCTTT	CAGVAGGFKTIF	TRAV27*00(788.4)	NA	TRAJ9*00(269.3)	10	NA	NA	13	2	NA	NA	TGTGCAGGAGTAGCTGGAGGCTTCAAAACTATCTTT	0	36	TRAC*00(74.6)	NA	NA	NA	NA	NA	NA	NA	NA	NA	NA	NA	NA	NA	NA	0	-7	230	TCRseq_131.clonotypes.ALL	M	M -BAL-00	CD8	COVID-19
57596	2247	0.00100611054320566	TGTGCCAGCACGGAGGCGAACACCGGGGAGCTGTTTTTT	CASTEANTGELFF	TRBV2*00(905)	NA	TRBJ2-2*00(259.5)	10	NA	NA	15	4	NA	NA	TGTGCCAGCACGGAGGCGAACACCGGGGAGCTGTTTTTT	0	39	TRBC2*00(59.7)	NA	NA	NA	NA	NA	NA	NA	NA	NA	NA	NA	NA	NA	NA	-7	1	231	TCRseq_131.clonotypes.ALL	M	M -BAL-00	CD8	COVID-19
57597	2241	0.00100342399969911	TGTGCTCTGATAAACACCGGTAACCAGTTCTATTTT	CALINTGNQFYF	TRAV9-2*00(1084.8)	NA	TRAJ49*00(274.5)	10	NA	NA	12	1	NA	NA	TGTGCTCTGATAAACACCGGTAACCAGTTCTATTTT	0	36	TRAC*00(75.5)	NA	NA	NA	NA	NA	NA	NA	NA	NA	NA	NA	NA	NA	NA	-4	-1	232	TCRseq_131.clonotypes.ALL	M	M -BAL-00	CD8	COVID-19
57598	2233	0.000999841941690364	TGTGCTCTGAGTGAGCCGGCCAACCAGGCAGGAACTGCTCTGATCTTT	CALSEPANQAGTALIF	TRAV19*00(846.1)	NA	TRAJ15*00(262.6)	15	NA	NA	17	1	NA	NA	TGTGCTCTGAGTGAGCCGGCCAACCAGGCAGGAACTGCTCTGATCTTT	0	48	TRAC*00(75.7)	NA	NA	NA	NA	NA	NA	NA	NA	NA	NA	NA	NA	NA	NA	-2	2	233	TCRseq_131.clonotypes.ALL	M	M -BAL-00	CD8	COVID-19
57599	2224	0.000995812126430528	TGCACCGGTAGCAACTATAAACTGACATTT	CTGSNYKLTF	TRAV26-2*00(755.8)	NA	TRAJ53*00(274.6)	4	NA	NA	6	1	NA	NA	TGCACCGGTAGCAACTATAAACTGACATTT	0	30	TRAC*00(75.8)	NA	NA	NA	NA	NA	NA	NA	NA	NA	NA	NA	NA	NA	NA	-11	-11	235	TCRseq_131.clonotypes.ALL	M	M -BAL-00	CD8	COVID-19
57600	2220	0.000994021097426157	TGTGCAGAGAATCGCGACTACAAGCTCAGCTTT	CAENRDYKLSF	TRAV13-2*00(1005.2)	NA	TRAJ20*00(249.3)	12	NA	NA	14	1	NA	NA	TGTGCAGAGAATCGCGACTACAAGCTCAGCTTT	0	33	TRAC*00(70.5)	NA	NA	NA	NA	NA	NA	NA	NA	NA	NA	NA	NA	NA	NA	-1	-7	236	TCRseq_131.clonotypes.ALL	M	M -BAL-00	CD8	COVID-19
57601	2217	0.000992677825672878	TGCAGTGCTAGAGGAAGGCTCCGGACCGTCTATGGCTACACCTTC	CSARGRLRTVYGYTF	TRBV20-1*00(846.4)	NA	TRBJ1-2*00(218.5)	13	NA	NA	29	15	NA	NA	TGCAGTGCTAGAGGAAGGCTCCGGACCGTCTATGGCTACACCTTC	0	45	TRBC1*00(62.7)	NA	NA	NA	NA	NA	NA	NA	NA	NA	NA	NA	NA	NA	NA	-1	-4	237	TCRseq_131.clonotypes.ALL	M	M -BAL-00	CD8	COVID-19
57602	2198	0.000984170437902114	TGTGCTGTGAGGCCTTCGGGGTTGAGGGAGCTCAGCTTT	CAVRPSGLRELSF	TRAV21*00(1032.4)	NA	TRAJ20*00(209.1)	15	NA	NA	28	12	NA	NA	TGTGCTGTGAGGCCTTCGGGGTTGAGGGAGCTCAGCTTT	0	39	TRAC*00(71.6)	NA	NA	NA	NA	NA	NA	NA	NA	NA	NA	NA	NA	NA	NA	3	-15	238	TCRseq_131.clonotypes.ALL	M	M -BAL-00	CD8	COVID-19
57603	2183	0.000977454079135721	TGTGCTGTGGGTGAGGCAGGAACTGCTCTGATCTTT	CAVGEAGTALIF	TRAV8-3*00(1048.3)	NA	TRAJ15*00(222.3)	13	NA	NA	13	NA	NA	NA	TGTGCTGTGGGTGAGGCAGGAACTGCTCTGATCTTT	0	36	TRAC*00(73.5)	NA	NA	NA	NA	NA	NA	NA	NA	NA	NA	NA	NA	NA	NA	-1	-6	239	TCRseq_131.clonotypes.ALL	M	M -BAL-00	CD8	COVID-19
57604	2175	0.000973872021126978	TGTGCAGAGAGTATCGTCAATGCCAGACTCATGTTT	CAESIVNARLMF	TRAV5*00(992.9)	NA	TRAJ31*00(249.1)	14	NA	NA	17	2	NA	NA	TGTGCAGAGAGTATCGTCAATGCCAGACTCATGTTT	0	36	TRAC*00(70.4)	NA	NA	NA	NA	NA	NA	NA	NA	NA	NA	NA	NA	NA	NA	1	-7	240	TCRseq_131.clonotypes.ALL	M	M -BAL-00	CD8	COVID-19
57605	2170	0.000971633234871514	TGTGCCAGCACCCCGGGGTCCCCGGGGGAGCAGTACTTC	CASTPGSPGEQYF	TRBV12-3*00(979.4)	TRBD1*00(30), TRBD2*00(30)	TRBJ2-7*00(199.6)	10	11	17	27	16	NA	NA	TGTGCCAGCACCCCGGGGTCCCCGGGGGAGCAGTACTTC	0	39	TRBC2*00(62.8)	NA	NA	NA	NA	NA	NA	NA	NA	NA	NA	NA	NA	NA	NA	-7	-7	241	TCRseq_131.clonotypes.ALL	M	M -BAL-00	CD8	COVID-19
57606	2168	0.000970737720369328	TGTGCTGTGCAGGCGGGAGGAACCTACAAATACATCTTT	CAVQAGGTYKYIF	TRAV20*00(981.3)	NA	TRAJ40*00(264)	14	NA	NA	17	2	NA	NA	TGTGCTGTGCAGGCGGGAGGAACCTACAAATACATCTTT	0	39	TRAC*00(70)	NA	NA	NA	NA	NA	NA	NA	NA	NA	NA	NA	NA	NA	NA	1	-8	242	TCRseq_131.clonotypes.ALL	M	M -BAL-00	CD8	COVID-19
57607	2160	0.000967155662360585	TGTGCAGTCCCCTCTGGGGCTGGGAGTTACCAACTCACTTTC	CAVPSGAGSYQLTF	TRAV29DV5*00(870.8)	NA	TRAJ28*00(309.2)	7	NA	NA	11	3	NA	NA	TGTGCAGTCCCCTCTGGGGCTGGGAGTTACCAACTCACTTTC	0	42	TRAC*00(68.4)	NA	NA	NA	NA	NA	NA	NA	NA	NA	NA	NA	NA	NA	NA	-6	-4	243	TCRseq_131.clonotypes.ALL	M	M -BAL-00	CD8	COVID-19
57608	2156	0.000965364633356214	TGTGGAGCAGACATTGCCTCAGGAACCTACAAATACATCTTT	CGADIASGTYKYIF	TRAV34*00(964)	NA	TRAJ40*00(284.4)	14	NA	NA	16	1	NA	NA	TGTGGAGCAGACATTGCCTCAGGAACCTACAAATACATCTTT	0	42	TRAC*00(71.2)	NA	NA	NA	NA	NA	NA	NA	NA	NA	NA	NA	NA	NA	NA	1	-4	244	TCRseq_131.clonotypes.ALL	M	M -BAL-00	CD8	COVID-19
57609	2133	0.000955066216581078	TGTGCTACCACGAATTCTGGGGGTTACCAGAAAGTTACCTTT	CATTNSGGYQKVTF	TRAV17*00(863.6)	NA	TRAJ13*00(293.2)	8	NA	NA	11	2	NA	NA	TGTGCTACCACGAATTCTGGGGGTTACCAGAAAGTTACCTTT	0	42	TRAC*00(68.6)	NA	NA	NA	NA	NA	NA	NA	NA	NA	NA	NA	NA	NA	NA	-5	-1	247	TCRseq_131.clonotypes.ALL	M	M -BAL-00	CD8	COVID-19
57610	2130	0.000953722944827799	TGTGCCAGCAGCTGGGGACAGGGAACGGGTGAAAAACTGTTTTTT	CASSWGQGTGEKLFF	TRBV7-9*00(884.3)	TRBD1*00(45)	TRBJ1-4*00(219.4)	13	14	23	29	15	NA	NA	TGTGCCAGCAGCTGGGGACAGGGAACGGGTGAAAAACTGTTTTTT	0	45	TRBC1*00(57.8)	NA	NA	NA	NA	NA	NA	NA	NA	NA	NA	NA	NA	NA	NA	-4	-7	248	TCRseq_131.clonotypes.ALL	M	M -BAL-00	CD8	COVID-19
57611	2115	0.000947006586061406	TGTGCTGTGCTGGGCCTTTATAACACCGACAAGCTCATCTTT	CAVLGLYNTDKLIF	TRAV21*00(935)	NA	TRAJ34*00(279.1)	9	NA	NA	17	7	NA	NA	TGTGCTGTGCTGGGCCTTTATAACACCGACAAGCTCATCTTT	0	42	TRAC*00(71.2)	NA	NA	NA	NA	NA	NA	NA	NA	NA	NA	NA	NA	NA	NA	-3	-2	249	TCRseq_131.clonotypes.ALL	M	M -BAL-00	CD8	COVID-19
57612	2109	0.000944320042554849	TGTGCCAGCAGCCGGGACTACGGTCCCGCTGGGGAGCTGTTTTTT	CASSRDYGPAGELFF	TRBV28*00(951.2)	TRBD2*00(45)	TRBJ2-2*00(214.6)	11	11	20	30	18	NA	NA	TGTGCCAGCAGCCGGGACTACGGTCCCGCTGGGGAGCTGTTTTTT	0	45	TRBC2*00(65.5)	NA	NA	NA	NA	NA	NA	NA	NA	NA	NA	NA	NA	NA	NA	-6	-8	250	TCRseq_131.clonotypes.ALL	M	M -BAL-00	CD8	COVID-19
57613	2109	0.000944320042554849	TGTGCAATGAGCGGGGGTAACCAGTTCTATTTT	CAMSGGNQFYF	TRAV12-3*00(635.9)	NA	TRAJ49*00(244.2)	13	NA	NA	15	1	NA	NA	TGTGCAATGAGCGGGGGTAACCAGTTCTATTTT	0	33	TRAC*00(42)	NA	NA	NA	NA	NA	NA	NA	NA	NA	NA	NA	NA	NA	NA	0	-7	251	TCRseq_131.clonotypes.ALL	M	M -BAL-00	CD8	COVID-19
57614	2105	0.000942529013550478	TGTGCTACGGTCGATAACCAGGCAGGAACTGCTCTGATCTTT	CATVDNQAGTALIF	TRAV17*00(901.2)	NA	TRAJ15*00(229)	10	NA	NA	15	4	NA	NA	TGTGCTACGGTCGATAACCAGGCAGGAACTGCTCTGATCTTT	0	42	TRAC*00(70.8)	NA	NA	NA	NA	NA	NA	NA	NA	NA	NA	NA	NA	NA	NA	-3	-2	252	TCRseq_131.clonotypes.ALL	M	M -BAL-00	CD8	COVID-19
57615	2102	0.000941185741797199	TGTGCCGTGGCCCTTTTCTCTGGGGCTGGGAGTTACCAACTCACTTTC	CAVALFSGAGSYQLTF	TRAV8-1*00(579)	NA	TRAJ28*00(309.4)	9	NA	NA	17	7	NA	NA	TGTGCCGTGGCCCTTTTCTCTGGGGCTGGGAGTTACCAACTCACTTTC	0	48	TRAC*00(72.8)	NA	NA	NA	NA	NA	NA	NA	NA	NA	NA	NA	NA	NA	NA	-5	-4	253	TCRseq_131.clonotypes.ALL	M	M -BAL-00	CD8	COVID-19
57616	2097	0.000938946955541735	TGTGCCAGCAGCCAAGGCGGGAGGAATAACGAGCAGTACTTC	CASSQGGRNNEQYF	TRBV4-2*00(1007.6), TRBV4-3*00(991.6)	TRBD2*00(40)	TRBJ2-7*00(209.7)	16	16	24	28	11	NA	NA	TGTGCCAGCAGCCAAGGCGGGAGGAATAACGAGCAGTACTTC	0	42	TRBC2*00(62.6)	NA	NA	NA	NA	NA	NA	NA	NA	NA	NA	NA	NA	NA	NA	-1	-5	254	TCRseq_131.clonotypes.ALL	M	M -BAL-00	CD8	COVID-19
57617	2080	0.000931335082273156	TGTGCCAGCAGCTTAATTCCGGGACAGGGGGGCCTCTTC	CASSLIPGQGGLF	TRBV7-6*00(1022.2)	TRBD1*00(65)	TRBJ2-1*00(164.7)	15	18	31	34	18	NA	NA	TGTGCCAGCAGCTTAATTCCGGGACAGGGGGGCCTCTTC	0	39	TRBC2*00(65)	NA	NA	NA	NA	NA	NA	NA	NA	NA	NA	NA	NA	NA	NA	-2	-17	255	TCRseq_131.clonotypes.ALL	M	M -BAL-00	CD8	COVID-19
57618	2071	0.00092730526701332	TGTGCCAGCAGCTCCACAGGGCCCCCCTCCTACGAGCAGTACTTC	CASSSTGPPSYEQYF	TRBV7-9*00(866.7)	TRBD2*00(35), TRBD1*00(30)	TRBJ2-7*00(234.5)	13	17	24	26	12	NA	NA	TGTGCCAGCAGCTCCACAGGGCCCCCCTCCTACGAGCAGTACTTC	0	45	TRBC2*00(61.7)	NA	NA	NA	NA	NA	NA	NA	NA	NA	NA	NA	NA	NA	NA	-4	0	256	TCRseq_131.clonotypes.ALL	M	M -BAL-00	CD8	COVID-19
57619	2062	0.000923275451753485	TGTGCCAGCAATCAAGGGGGGACGACAGATACGCAGTATTTT	CASNQGGTTDTQYF	TRBV6-1*00(853)	TRBD1*00(30)	TRBJ2-3*00(228)	10	14	20	24	13	NA	NA	TGTGCCAGCAATCAAGGGGGGACGACAGATACGCAGTATTTT	0	42	TRBC2*00(60)	NA	NA	NA	NA	NA	NA	NA	NA	NA	NA	NA	NA	NA	NA	-7	-3	257	TCRseq_131.clonotypes.ALL	M	M -BAL-00	CD8	COVID-19
57620	2059	0.000921932180000206	TGTGCCTTTGAGGACCAGGCAGGAACTGCTCTGATCTTT	CAFEDQAGTALIF	TRAV24*00(904)	NA	TRAJ15*00(237.7)	9	NA	NA	13	3	NA	NA	TGTGCCTTTGAGGACCAGGCAGGAACTGCTCTGATCTTT	0	39	TRAC*00(77.3)	NA	NA	NA	NA	NA	NA	NA	NA	NA	NA	NA	NA	NA	NA	-1	-3	258	TCRseq_131.clonotypes.ALL	M	M -BAL-00	CD8	COVID-19
57621	2048	0.000917006850238184	TGTGCCAGCACTCCCCGGAACACCGGGGAGCTGTTTTTT	CASTPRNTGELFF	TRBV2*00(945.5)	TRBD2*00(25)	TRBJ2-2*00(249.5)	10	10	15	17	6	NA	NA	TGTGCCAGCACTCCCCGGAACACCGGGGAGCTGTTTTTT	0	39	TRBC2*00(60.4)	NA	NA	NA	NA	NA	NA	NA	NA	NA	NA	NA	NA	NA	NA	-7	-1	259	TCRseq_131.clonotypes.ALL	M	M -BAL-00	CD8	COVID-19
57622	2023	0.000905812918960863	TGTGCCAGCAGTTTATTGATTGTGTTGGGACCTAAAAGAAACTATGGCTACACCTTC	CASSLLIVLGPKRNYGYTF	TRBV28*00(912.9)	TRBD1*00(25), TRBD2*00(25)	TRBJ1-2*00(229.6)	16	26	31	39	22	NA	NA	TGTGCCAGCAGTTTATTGATTGTGTTGGGACCTAAAAGAAACTATGGCTACACCTTC	0	57	TRBC1*00(65.1)	NA	NA	NA	NA	NA	NA	NA	NA	NA	NA	NA	NA	NA	NA	-1	-2	262	TCRseq_131.clonotypes.ALL	M	M -BAL-00	CD8	COVID-19
57623	2011	0.000900439831947748	TGTGCCTTTCCGTCGTCTAACGACTACAAGCTCAGCTTT	CAFPSSNDYKLSF	TRAV24*00(962.2)	NA	TRAJ20*00(274.3)	9	NA	NA	15	5	NA	NA	TGTGCCTTTCCGTCGTCTAACGACTACAAGCTCAGCTTT	0	39	TRAC*00(71.3)	NA	NA	NA	NA	NA	NA	NA	NA	NA	NA	NA	NA	NA	NA	-1	-2	263	TCRseq_131.clonotypes.ALL	M	M -BAL-00	CD8	COVID-19
57624	2002	0.000896410016687913	TGTGCTCTGAGTGAGGATGGTAACCAGGGAGGAAAGCTTATCTTC	CALSEDGNQGGKLIF	TRAV19*00(932.9)	NA	TRAJ23*00(279.1)	16	NA	NA	20	3	NA	NA	TGTGCTCTGAGTGAGGATGGTAACCAGGGAGGAAAGCTTATCTTC	0	45	TRAC*00(67.3)	NA	NA	NA	NA	NA	NA	NA	NA	NA	NA	NA	NA	NA	NA	-1	-7	264	TCRseq_131.clonotypes.ALL	M	M -BAL-00	CD8	COVID-19
57625	1991	0.000891484686925891	TGTGCAGAGATCCTTTCCAACCAGGCAGGAACTGCTCTGATCTTT	CAEILSNQAGTALIF	TRAV5*00(943.3)	NA	TRAJ15*00(252.5)	10	NA	NA	16	5	NA	NA	TGTGCAGAGATCCTTTCCAACCAGGCAGGAACTGCTCTGATCTTT	0	45	TRAC*00(73.5)	NA	NA	NA	NA	NA	NA	NA	NA	NA	NA	NA	NA	NA	NA	-3	0	265	TCRseq_131.clonotypes.ALL	M	M -BAL-00	CD8	COVID-19
57626	1956	0.000875813183137641	TGCAGCGTTGACGTGACTGGCACGGGTGAGCAGTTCTTC	CSVDVTGTGEQFF	TRBV29-1*00(765.5)	NA	TRBJ2-1*00(204.6)	11	NA	NA	26	14	NA	NA	TGCAGCGTTGACGTGACTGGCACGGGTGAGCAGTTCTTC	0	39	TRBC2*00(65.5)	NA	NA	NA	NA	NA	NA	NA	NA	NA	NA	NA	NA	NA	NA	-3	-9	266	TCRseq_131.clonotypes.ALL	M	M -BAL-00	CD8	COVID-19
57627	1943	0.000869992338873434	TGTGCAGGAGCTCACCCCGGCAAATTTTACTTT	CAGAHPGKFYF	TRAV27*00(967.2)	NA	TRAJ21*00(219.1)	13	NA	NA	20	6	NA	NA	TGTGCAGGAGCTCACCCCGGCAAATTTTACTTT	0	33	TRAC*00(71)	NA	NA	NA	NA	NA	NA	NA	NA	NA	NA	NA	NA	NA	NA	3	-11	267	TCRseq_131.clonotypes.ALL	M	M -BAL-00	CD8	COVID-19
57628	1941	0.000869096824371248	TGTGCCAGCAGCTTCTCTGGGGGACAGTACTTC	CASSFSGGQYF	TRBV7-9*00(1009.9)	TRBD1*00(25)	TRBJ2-7*00(184.5)	14	18	23	24	9	NA	NA	TGTGCCAGCAGCTTCTCTGGGGGACAGTACTTC	0	33	TRBC2*00(63.8)	NA	NA	NA	NA	NA	NA	NA	NA	NA	NA	NA	NA	NA	NA	-3	-10	268	TCRseq_131.clonotypes.ALL	M	M -BAL-00	CD8	COVID-19
57629	1932	0.000865067009111412	TGTGCTGTGAGAGGGGGGGCCAATGCCAGACTCATGTTT	CAVRGGANARLMF	TRAV1-2*00(781.1)	NA	TRAJ31*00(249.3)	13	NA	NA	20	6	NA	NA	TGTGCTGTGAGAGGGGGGGCCAATGCCAGACTCATGTTT	0	39	TRAC*00(72.1)	NA	NA	NA	NA	NA	NA	NA	NA	NA	NA	NA	NA	NA	NA	-1	-7	269	TCRseq_131.clonotypes.ALL	M	M -BAL-00	CD8	COVID-19
57630	1932	0.000865067009111412	TGTGCCAGCAGCCCTGGACTAGTTCAGTACTTC	CASSPGLVQYF	TRBV7-9*00(1021.9)	TRBD2*00(35)	TRBJ2-7*00(184.4)	12	15	22	24	11	NA	NA	TGTGCCAGCAGCCCTGGACTAGTTCAGTACTTC	0	33	TRBC2*00(64)	NA	NA	NA	NA	NA	NA	NA	NA	NA	NA	NA	NA	NA	NA	-5	-10	270	TCRseq_131.clonotypes.ALL	M	M -BAL-00	CD8	COVID-19
57631	1919	0.000859246164847205	TGTGCCACCACCGGACTAGCTGACTACGAGCAGTACTTC	CATTGLADYEQYF	TRBV7-9*00(774.1)	TRBD2*00(40)	TRBJ2-7*00(219.5)	7	12	20	23	15	NA	NA	TGTGCCACCACCGGACTAGCTGACTACGAGCAGTACTTC	0	39	TRBC2*00(65.9)	NA	NA	NA	NA	NA	NA	NA	NA	NA	NA	NA	NA	NA	NA	-10	-3	271	TCRseq_131.clonotypes.ALL	M	M -BAL-00	CD8	COVID-19
57632	1918	0.000858798407596112	TGCAGCGCGGGACAGGGTGAGACCCAGTACTTC	CSAGQGETQYF	TRBV29-1*00(860)	TRBD1*00(50)	TRBJ2-5*00(209)	7	7	17	18	10	NA	NA	TGCAGCGCGGGACAGGGTGAGACCCAGTACTTC	0	33	TRBC2*00(62.2)	NA	NA	NA	NA	NA	NA	NA	NA	NA	NA	NA	NA	NA	NA	-7	-5	272	TCRseq_131.clonotypes.ALL	M	M -BAL-00	CD8	COVID-19
57633	1907	0.000853873077834091	TGTGCCTTTAAAAAGGAGCGCTTT	CAFKKERF	TRDV3*00(722.7)	NA	TRAJ43*00(189)	16	NA	NA	17	0	NA	NA	TGTGCCTTTAAAAAGGAGCGCTTT	0	24	TRAC*00(73.1)	NA	NA	NA	NA	NA	NA	NA	NA	NA	NA	NA	NA	NA	NA	6	-16	273	TCRseq_131.clonotypes.ALL	M	M -BAL-00	CD8	COVID-19
57634	1903	0.000852082048829719	TGTGCCAGCAGTACCCTCGTAGGGTACGAGCAGTACTTC	CASSTLVGYEQYF	TRBV25-1*00(1010.3)	TRBD2*00(25)	TRBJ2-7*00(214.4)	12	13	18	24	11	NA	NA	TGTGCCAGCAGTACCCTCGTAGGGTACGAGCAGTACTTC	0	39	TRBC2*00(63.2)	NA	NA	NA	NA	NA	NA	NA	NA	NA	NA	NA	NA	NA	NA	-5	-4	274	TCRseq_131.clonotypes.ALL	M	M -BAL-00	CD8	COVID-19
57635	1894	0.000848052233569883	TGTGCCAGCAGCTTGGAGACAGGGGGTCTATATGGCTACACCTTC	CASSLETGGLYGYTF	TRBV7-8*00(968.1)	TRBD1*00(45)	TRBJ1-2*00(214.3)	14	17	26	30	15	NA	NA	TGTGCCAGCAGCTTGGAGACAGGGGGTCTATATGGCTACACCTTC	0	45	TRBC1*00(62.2)	NA	NA	NA	NA	NA	NA	NA	NA	NA	NA	NA	NA	NA	NA	-3	-5	275	TCRseq_131.clonotypes.ALL	M	M -BAL-00	CD8	COVID-19
57636	1877	0.000840440360301305	TGTGCCAGCAGCTTTGGACAGGGGGTTGGCAATGAGCAGTTCTTC	CASSFGQGVGNEQFF	TRBV7-9*00(883.7)	TRBD1*00(50)	TRBJ2-1*00(219.5)	14	15	25	29	14	NA	NA	TGTGCCAGCAGCTTTGGACAGGGGGTTGGCAATGAGCAGTTCTTC	0	45	TRBC2*00(60.4)	NA	NA	NA	NA	NA	NA	NA	NA	NA	NA	NA	NA	NA	NA	-3	-6	276	TCRseq_131.clonotypes.ALL	M	M -BAL-00	CD8	COVID-19
57637	1873	0.000838649331296933	TGTGCTGTGCAACCACCGTTATCTAACTTTGGAAATGAGAAATTAACCTTT	CAVQPPLSNFGNEKLTF	TRAV20*00(912.4)	NA	TRAJ48*00(314)	11	NA	NA	19	7	NA	NA	TGTGCTGTGCAACCACCGTTATCTAACTTTGGAAATGAGAAATTAACCTTT	0	51	TRAC*00(68.3)	NA	NA	NA	NA	NA	NA	NA	NA	NA	NA	NA	NA	NA	NA	-2	0	277	TCRseq_131.clonotypes.ALL	M	M -BAL-00	CD8	COVID-19
57638	1870	0.000837306059543655	TGTGCTCTGAGTGAGGAACGGGGAACCTACAAATACATCTTT	CALSEERGTYKYIF	TRAV19*00(889.1)	NA	TRAJ40*00(258.8)	16	NA	NA	21	4	NA	NA	TGTGCTCTGAGTGAGGAACGGGGAACCTACAAATACATCTTT	0	42	TRAC*00(67.2)	NA	NA	NA	NA	NA	NA	NA	NA	NA	NA	NA	NA	NA	NA	-1	-9	278	TCRseq_131.clonotypes.ALL	M	M -BAL-00	CD8	COVID-19
57639	1866	0.000835515030539283	TGCGCCAGCAGCTTGGCTCCCAACTCCTACGAGCAGTACTTC	CASSLAPNSYEQYF	TRBV5-1*00(991.4)	NA	TRBJ2-7*00(234.4)	17	NA	NA	23	5	NA	NA	TGCGCCAGCAGCTTGGCTCCCAACTCCTACGAGCAGTACTTC	0	42	TRBC2*00(62.2)	NA	NA	NA	NA	NA	NA	NA	NA	NA	NA	NA	NA	NA	NA	1	0	279	TCRseq_131.clonotypes.ALL	M	M -BAL-00	CD8	COVID-19
57640	1864	0.000834619516037098	TGTGCCAGCAGTGAGGAGAATCAGCCCCAGCATTTT	CASSEENQPQHF	TRBV2*00(1014.9)	NA	TRBJ1-5*00(229.5)	14	NA	NA	18	3	NA	NA	TGTGCCAGCAGTGAGGAGAATCAGCCCCAGCATTTT	0	36	TRBC1*00(62.8)	NA	NA	NA	NA	NA	NA	NA	NA	NA	NA	NA	NA	NA	NA	-3	-4	280	TCRseq_131.clonotypes.ALL	M	M -BAL-00	CD8	COVID-19
57641	1862	0.000833724001534912	TGCGCCAGCAGCTTGCAGGGGAACGGCTACGAGCAGTACTTC	CASSLQGNGYEQYF	TRBV5-1*00(988.9)	TRBD1*00(30)	TRBJ2-7*00(219.6)	15	15	21	26	10	NA	NA	TGCGCCAGCAGCTTGCAGGGGAACGGCTACGAGCAGTACTTC	0	42	TRBC2*00(63.2)	NA	NA	NA	NA	NA	NA	NA	NA	NA	NA	NA	NA	NA	NA	-1	-3	281	TCRseq_131.clonotypes.ALL	M	M -BAL-00	CD8	COVID-19
57642	1861	0.000833276244283819	TGTGCCGTGAGGGACAGCAGTGCTTCCAAGATAATCTTT	CAVRDSSASKIIF	TRAV12-2*00(974.2)	NA	TRAJ3*00(284.4)	10	NA	NA	13	2	NA	NA	TGTGCCGTGAGGGACAGCAGTGCTTCCAAGATAATCTTT	0	39	TRAC*00(74.1)	NA	NA	NA	NA	NA	NA	NA	NA	NA	NA	NA	NA	NA	NA	-3	-5	282	TCRseq_131.clonotypes.ALL	M	M -BAL-00	CD8	COVID-19
57643	1846	0.000826559885517426	TGTGCTGCTATATCTAACTTTGGAAATGAGAAATTAACCTTT	CAAISNFGNEKLTF	TRAV20*00(901.1)	NA	TRAJ48*00(323.8)	7	NA	NA	8	0	NA	NA	TGTGCTGCTATATCTAACTTTGGAAATGAGAAATTAACCTTT	0	42	TRAC*00(66.1)	NA	NA	NA	NA	NA	NA	NA	NA	NA	NA	NA	NA	NA	NA	-6	2	283	TCRseq_131.clonotypes.ALL	M	M -BAL-00	CD8	COVID-19
57644	1845	0.000826112128266333	TGTGCTCTGAGTGAGGAAAGGGGAACCTACAAATACATCTTT	CALSEERGTYKYIF	TRAV19*00(626)	NA	TRAJ40*00(259.6)	16	NA	NA	21	4	NA	NA	TGTGCTCTGAGTGAGGAAAGGGGAACCTACAAATACATCTTT	0	42	TRAC*00(70.9)	NA	NA	NA	NA	NA	NA	NA	NA	NA	NA	NA	NA	NA	NA	-1	-9	284	TCRseq_131.clonotypes.ALL	M	M -BAL-00	CD8	COVID-19
57645	1843	0.000825216613764147	TGTGCCAGCAGTCCATCTAGCGGGACGGGAGAGCAGTACTTC	CASSPSSGTGEQYF	TRBV28*00(948.7)	TRBD2*00(45)	TRBJ2-7*00(199.6)	12	16	25	30	17	NA	NA	TGTGCCAGCAGTCCATCTAGCGGGACGGGAGAGCAGTACTTC	0	42	TRBC2*00(63.9)	NA	NA	NA	NA	NA	NA	NA	NA	NA	NA	NA	NA	NA	NA	-5	-7	285	TCRseq_131.clonotypes.ALL	M	M -BAL-00	CD8	COVID-19
57646	1841	0.000824321099261962	TGTGCTGTCGCTAACCAGGCAGGAACTGCTCTGATCTTT	CAVANQAGTALIF	TRAV21*00(942.1)	NA	TRAJ15*00(242.4)	8	NA	NA	12	3	NA	NA	TGTGCTGTCGCTAACCAGGCAGGAACTGCTCTGATCTTT	0	39	TRAC*00(73.7)	NA	NA	NA	NA	NA	NA	NA	NA	NA	NA	NA	NA	NA	NA	-4	-2	286	TCRseq_131.clonotypes.ALL	M	M -BAL-00	CD8	COVID-19
57647	1834	0.000821186798504312	TGTGATACTGGAGGCTTCAAAACTATCTTT	CDTGGFKTIF	TRAV17*00(975.7)	NA	TRAJ9*00(279.1)	8	NA	NA	4	NA	NA	NA	TGTGATACTGGAGGCTTCAAAACTATCTTT	0	30	TRAC*00(71.4)	NA	NA	NA	NA	NA	NA	NA	NA	NA	NA	NA	NA	NA	NA	-5	-4	287	TCRseq_131.clonotypes.ALL	M	M -BAL-00	CD8	COVID-19
57648	1825	0.000817156983244476	TGTGCCAGCAGACCCACGACAGGGGGCCCGTACGAGCAGTACTTC	CASRPTTGGPYEQYF	TRBV12-3*00(943)	TRBD1*00(50)	TRBJ2-7*00(214.6)	11	17	27	30	18	NA	NA	TGTGCCAGCAGACCCACGACAGGGGGCCCGTACGAGCAGTACTTC	0	45	TRBC2*00(64.1)	NA	NA	NA	NA	NA	NA	NA	NA	NA	NA	NA	NA	NA	NA	-6	-4	288	TCRseq_131.clonotypes.ALL	M	M -BAL-00	CD8	COVID-19
57649	1824	0.000816709225993383	TGTGCAATGAGAGAGGGTCTCCAGGGAGGAAAGCTTATCTTC	CAMREGLQGGKLIF	TRAV14DV4*00(960.8)	NA	TRAJ23*00(264.4)	17	NA	NA	20	2	NA	NA	TGTGCAATGAGAGAGGGTCTCCAGGGAGGAAAGCTTATCTTC	0	42	TRAC*00(73.3)	NA	NA	NA	NA	NA	NA	NA	NA	NA	NA	NA	NA	NA	NA	0	-10	289	TCRseq_131.clonotypes.ALL	M	M -BAL-00	CD8	COVID-19
57650	1822	0.000815813711491197	TGTGCTGTGAGGACTCGCGGTCAGGCAGGAACTGCTCTGATCTTT	CAVRTRGQAGTALIF	TRAV21*00(952.6)	NA	TRAJ15*00(227.4)	16	NA	NA	21	4	NA	NA	TGTGCTGTGAGGACTCGCGGTCAGGCAGGAACTGCTCTGATCTTT	0	45	TRAC*00(73.8)	NA	NA	NA	NA	NA	NA	NA	NA	NA	NA	NA	NA	NA	NA	4	-5	290	TCRseq_131.clonotypes.ALL	M	M -BAL-00	CD8	COVID-19
57651	1818	0.000814022682486826	TGTGCAGAGACGGGGCCAGAAGCTGCAGGCAACAAGCTAACTTTT	CAETGPEAAGNKLTF	TRAV13-2*00(934.7)	NA	TRAJ17*00(284)	10	NA	NA	19	8	NA	NA	TGTGCAGAGACGGGGCCAGAAGCTGCAGGCAACAAGCTAACTTTT	0	45	TRAC*00(66.2)	NA	NA	NA	NA	NA	NA	NA	NA	NA	NA	NA	NA	NA	NA	-3	-6	291	TCRseq_131.clonotypes.ALL	M	M -BAL-00	CD8	COVID-19
57652	1813	0.000811783896231362	TGTGCCAGCAGTTTTTACCCAGATACGCAGTATTTT	CASSFYPDTQYF	TRBV12-3*00(970)	NA	TRBJ2-3*00(224.6)	14	NA	NA	19	4	NA	NA	TGTGCCAGCAGTTTTTACCCAGATACGCAGTATTTT	0	36	TRBC2*00(64.5)	NA	NA	NA	NA	NA	NA	NA	NA	NA	NA	NA	NA	NA	NA	-3	-4	292	TCRseq_131.clonotypes.ALL	M	M -BAL-00	CD8	COVID-19
57653	1809	0.00080999286722699	TGTGCCAGCAGCTATAGCGGGAGCCCCTACGAGCAGTACTTC	CASSYSGSPYEQYF	TRBV7-9*00(960.2)	NA	TRBJ2-7*00(238.5)	19	NA	NA	19	NA	NA	NA	TGTGCCAGCAGCTATAGCGGGAGCCCCTACGAGCAGTACTTC	0	42	TRBC2*00(62.3)	NA	NA	NA	NA	NA	NA	NA	NA	NA	NA	NA	NA	NA	NA	1	4	293	TCRseq_131.clonotypes.ALL	M	M -BAL-00	CD8	COVID-19
57654	1809	0.00080999286722699	TGTGCTGTGAGGCCCAGCAGTGCTTCCAAGATAATCTTT	CAVRPSSASKIIF	TRAV21*00(990.1)	NA	TRAJ3*00(279.2)	14	NA	NA	14	NA	NA	NA	TGTGCTGTGAGGCCCAGCAGTGCTTCCAAGATAATCTTT	0	39	TRAC*00(72.5)	NA	NA	NA	NA	NA	NA	NA	NA	NA	NA	NA	NA	NA	NA	2	-6	294	TCRseq_131.clonotypes.ALL	M	M -BAL-00	CD8	COVID-19
57655	1803	0.000807306323720433	TGTGCCAGCAGTTTAGGCCCGGGACTAGCGGGAGGGCCCTACGAGCAGTACTTC	CASSLGPGLAGGPYEQYF	TRBV27*00(932.5)	TRBD2*00(100)	TRBJ2-7*00(224.5)	15	17	37	37	21	NA	NA	TGTGCCAGCAGTTTAGGCCCGGGACTAGCGGGAGGGCCCTACGAGCAGTACTTC	0	54	TRBC2*00(62.1)	NA	NA	NA	NA	NA	NA	NA	NA	NA	NA	NA	NA	NA	NA	-2	-2	295	TCRseq_131.clonotypes.ALL	M	M -BAL-00	CD8	COVID-19
57656	1802	0.00080685856646934	TGTGTGGTGAACGCGATCGGCATGCGCTTT	CVVNAIGMRF	TRAV12-1*00(1024.3)	NA	TRAJ43*00(204.4)	12	NA	NA	20	7	NA	NA	TGTGTGGTGAACGCGATCGGCATGCGCTTT	0	30	TRAC*00(76.1)	NA	NA	NA	NA	NA	NA	NA	NA	NA	NA	NA	NA	NA	NA	-1	-13	296	TCRseq_131.clonotypes.ALL	M	M -BAL-00	CD8	COVID-19
57657	1798	0.000805067537464969	TGTGCAGAGAGGGGAACCTACAAATACATCTTT	CAERGTYKYIF	TRAV5*00(884)	NA	TRAJ40*00(259.1)	11	NA	NA	12	0	NA	NA	TGTGCAGAGAGGGGAACCTACAAATACATCTTT	0	33	TRAC*00(67.4)	NA	NA	NA	NA	NA	NA	NA	NA	NA	NA	NA	NA	NA	NA	-2	-9	297	TCRseq_131.clonotypes.ALL	M	M -BAL-00	CD8	COVID-19
57658	1793	0.000802828751209504	TGTGCCAGCAGCTTCGGCCAGGGTGATCTGAATGAGCAGTTCTTC	CASSFGQGDLNEQFF	TRBV7-3*00(959.6)	TRBD1*00(25)	TRBJ2-1*00(214.6)	14	18	23	30	15	NA	NA	TGTGCCAGCAGCTTCGGCCAGGGTGATCTGAATGAGCAGTTCTTC	0	45	TRBC2*00(64.5)	NA	NA	NA	NA	NA	NA	NA	NA	NA	NA	NA	NA	NA	NA	-3	-7	298	TCRseq_131.clonotypes.ALL	M	M -BAL-00	CD8	COVID-19
57659	1790	0.000801485479456226	TGTGCAGCAATGGCGGGGCTCAGCTTT	CAAMAGLSF	TRAV13-1*00(1027)	NA	TRAJ20*00(204.1)	10	NA	NA	17	6	NA	NA	TGTGCAGCAATGGCGGGGCTCAGCTTT	0	27	TRAC*00(74)	NA	NA	NA	NA	NA	NA	NA	NA	NA	NA	NA	NA	NA	NA	-3	-16	299	TCRseq_131.clonotypes.ALL	M	M -BAL-00	CD8	COVID-19
57660	1771	0.000792978091685461	TGTGCCAGCAGTTTAGTAGCGGTCGGCACAGATACGCAGTATTTT	CASSLVAVGTDTQYF	TRBV12-3*00(980.3)	TRBD2*00(30)	TRBJ2-3*00(239.6)	16	16	22	25	8	NA	NA	TGTGCCAGCAGTTTAGTAGCGGTCGGCACAGATACGCAGTATTTT	0	45	TRBC2*00(62.3)	NA	NA	NA	NA	NA	NA	NA	NA	NA	NA	NA	NA	NA	NA	-1	-1	300	TCRseq_131.clonotypes.ALL	M	M -BAL-00	CD8	COVID-19
57661	1768	0.000791634819932183	TGTGTGGTGCCTGATTACAGCAGTGCTTCCAAGATAATCTTT	CVVPDYSSASKIIF	TRAV10*00(946.8)	NA	TRAJ3*00(289.2)	9	NA	NA	15	5	NA	NA	TGTGTGGTGCCTGATTACAGCAGTGCTTCCAAGATAATCTTT	0	42	TRAC*00(71.9)	NA	NA	NA	NA	NA	NA	NA	NA	NA	NA	NA	NA	NA	NA	-4	-4	301	TCRseq_131.clonotypes.ALL	M	M -BAL-00	CD8	COVID-19
57662	1763	0.000789396033676718	TGTGCTCTGAGTGATCGGGGAGATGACAAGATCATCTTT	CALSDRGDDKIIF	TRAV9-2*00(987.3)	NA	TRAJ30*00(253.3)	16	NA	NA	19	2	NA	NA	TGTGCTCTGAGTGATCGGGGAGATGACAAGATCATCTTT	0	39	TRAC*00(72)	NA	NA	NA	NA	NA	NA	NA	NA	NA	NA	NA	NA	NA	NA	2	-6	302	TCRseq_131.clonotypes.ALL	M	M -BAL-00	CD8	COVID-19
57663	1760	0.00078805276192344	TGTGCCAGCAGCTTAGAGAGGGGGTACAAGAACACCGGGGAGCTGTTTTTT	CASSLERGYKNTGELFF	TRBV11-2*00(932.6)	TRBD1*00(30)	TRBJ2-2*00(249.7)	17	18	24	29	11	NA	NA	TGTGCCAGCAGCTTAGAGAGGGGGTACAAGAACACCGGGGAGCTGTTTTTT	0	51	TRBC2*00(61.5)	NA	NA	NA	NA	NA	NA	NA	NA	NA	NA	NA	NA	NA	NA	0	-1	303	TCRseq_131.clonotypes.ALL	M	M -BAL-00	CD8	COVID-19
57664	1750	0.000783575189412511	TGTGCCAGCAGTTTTTGGACAGGCTCCTACGAGCAGTACTTC	CASSFWTGSYEQYF	TRBV28*00(952.9)	TRBD1*00(30)	TRBJ2-7*00(239.5)	14	16	22	22	7	NA	NA	TGTGCCAGCAGTTTTTGGACAGGCTCCTACGAGCAGTACTTC	0	42	TRBC2*00(64.2)	NA	NA	NA	NA	NA	NA	NA	NA	NA	NA	NA	NA	NA	NA	-3	1	304	TCRseq_131.clonotypes.ALL	M	M -BAL-00	CD8	COVID-19
57665	1731	0.000775067801641747	TGTGCAGCAAGCGACGGTGGGAACAACAGACTCGCTTTT	CAASDGGNNRLAF	TRAV23DV6*00(804.3)	NA	TRAJ7*00(264.6)	12	NA	NA	17	4	NA	NA	TGTGCAGCAAGCGACGGTGGGAACAACAGACTCGCTTTT	0	39	TRAC*00(72.9)	NA	NA	NA	NA	NA	NA	NA	NA	NA	NA	NA	NA	NA	NA	-1	-6	305	TCRseq_131.clonotypes.ALL	M	M -BAL-00	CD8	COVID-19
57666	1728	0.000773724529888468	TGTGCTCCCTTCGGGGGTGCAGGCAAATCAACCTTT	CAPFGGAGKSTF	TRAV1-2*00(897.1)	NA	TRAJ27*00(249.3)	6	NA	NA	17	10	NA	NA	TGTGCTCCCTTCGGGGGTGCAGGCAAATCAACCTTT	0	36	TRAC*00(69.4)	NA	NA	NA	NA	NA	NA	NA	NA	NA	NA	NA	NA	NA	NA	-8	-9	306	TCRseq_131.clonotypes.ALL	M	M -BAL-00	CD8	COVID-19
57667	1723	0.000771485743633004	TGTGCCAGCAGCCCGGGACAGGGTGAGGGCAATGAGCAGTTCTTC	CASSPGQGEGNEQFF	TRBV2*00(958.9)	TRBD1*00(60)	TRBJ2-1*00(219.6)	11	11	23	29	17	NA	NA	TGTGCCAGCAGCCCGGGACAGGGTGAGGGCAATGAGCAGTTCTTC	0	45	TRBC2*00(66.2)	NA	NA	NA	NA	NA	NA	NA	NA	NA	NA	NA	NA	NA	NA	-6	-6	307	TCRseq_131.clonotypes.ALL	M	M -BAL-00	CD8	COVID-19
57668	1721	0.000770590229130818	TGTGCCAGCAGCTTAGGACAGGGGGATTGGAATGAGCAGTTCTTC	CASSLGQGDWNEQFF	TRBV7-3*00(974.2)	TRBD1*00(50)	TRBJ2-1*00(214.5)	15	15	25	30	14	NA	NA	TGTGCCAGCAGCTTAGGACAGGGGGATTGGAATGAGCAGTTCTTC	0	45	TRBC2*00(64)	NA	NA	NA	NA	NA	NA	NA	NA	NA	NA	NA	NA	NA	NA	-2	-7	308	TCRseq_131.clonotypes.ALL	M	M -BAL-00	CD8	COVID-19
57669	1721	0.000770590229130818	TGTGCCAGCAGCCCCGGCTACGGGAGTGGGGATACGCAGTATTTT	CASSPGYGSGDTQYF	TRBV7-9*00(950.6)	TRBD2*00(30)	TRBJ2-3*00(214.5)	12	20	26	30	17	NA	NA	TGTGCCAGCAGCCCCGGCTACGGGAGTGGGGATACGCAGTATTTT	0	45	TRBC2*00(63.1)	NA	NA	NA	NA	NA	NA	NA	NA	NA	NA	NA	NA	NA	NA	-5	-6	309	TCRseq_131.clonotypes.ALL	M	M -BAL-00	CD8	COVID-19
57670	1713	0.000767008171122075	TGTGCCAGCACCCCGACTGCGGGACACCCGTTAAACGAGCAGTACTTC	CASTPTAGHPLNEQYF	TRBV12-4*00(853.8), TRBV12-3*00(751.8)	TRBD1*00(35), TRBD2*00(30)	TRBJ2-7*00(209.6)	10	19	26	34	23	NA	NA	TGTGCCAGCACCCCGACTGCGGGACACCCGTTAAACGAGCAGTACTTC	0	48	TRBC2*00(61.9)	NA	NA	NA	NA	NA	NA	NA	NA	NA	NA	NA	NA	NA	NA	-7	-5	310	TCRseq_131.clonotypes.ALL	M	M -BAL-00	CD8	COVID-19
57671	1703	0.000762530598611147	TGTGCTACCCCAGGGGACATGCGCTTT	CATPGDMRF	TRAV17*00(1005)	NA	TRAJ43*00(214.3)	8	NA	NA	15	6	NA	NA	TGTGCTACCCCAGGGGACATGCGCTTT	0	27	TRAC*00(71.2)	NA	NA	NA	NA	NA	NA	NA	NA	NA	NA	NA	NA	NA	NA	-5	-11	311	TCRseq_131.clonotypes.ALL	M	M -BAL-00	CD8	COVID-19
57672	1694	0.000758500783351311	TGTGCTTTCATGGCTTATGGAGGAAGCCAAGGAAATCTCATCTTT	CAFMAYGGSQGNLIF	TRAV38-1*00(915.1)	NA	TRAJ42*00(309.2)	12	NA	NA	6	NA	NA	NA	TGTGCTTTCATGGCTTATGGAGGAAGCCAAGGAAATCTCATCTTT	0	45	TRAC*00(71.9)	NA	NA	NA	NA	NA	NA	NA	NA	NA	NA	NA	NA	NA	NA	-5	4	312	TCRseq_131.clonotypes.ALL	M	M -BAL-00	CD8	COVID-19
57673	1693	0.000758053026100218	TGTGCCAGCAGTTTTTACGGGGAGGGCCTCGGGGAGCAGTTCTTC	CASSFYGEGLGEQFF	TRBV12-3*00(800.1)	TRBD2*00(45)	TRBJ2-1*00(199.3)	14	19	28	33	18	NA	NA	TGTGCCAGCAGTTTTTACGGGGAGGGCCTCGGGGAGCAGTTCTTC	0	45	TRBC2*00(64.1)	NA	NA	NA	NA	NA	NA	NA	NA	NA	NA	NA	NA	NA	NA	-3	-10	313	TCRseq_131.clonotypes.ALL	M	M -BAL-00	CD8	COVID-19
57674	1693	0.000758053026100218	TGTGCTGTGAGTGATAACTTTGGAAATGAGAAATTAACCTTT	CAVSDNFGNEKLTF	TRAV8-6*00(985.5)	NA	TRAJ48*00(284.2)	19	NA	NA	14	NA	NA	NA	TGTGCTGTGAGTGATAACTTTGGAAATGAGAAATTAACCTTT	0	42	TRAC*00(72.4)	NA	NA	NA	NA	NA	NA	NA	NA	NA	NA	NA	NA	NA	NA	5	-4	314	TCRseq_131.clonotypes.ALL	M	M -BAL-00	CD8	COVID-19
57675	1685	0.000754470968091475	TGTGCTTATCCAAAGGCGGCAAACAGAGATGACAAGATCATCTTT	CAYPKAANRDDKIIF	TRAV38-2DV8*00(615.3)	NA	TRAJ30*00(267.6)	9	NA	NA	21	11	NA	NA	TGTGCTTATCCAAAGGCGGCAAACAGAGATGACAAGATCATCTTT	0	45	TRAC*00(55.9)	NA	NA	NA	NA	NA	NA	NA	NA	NA	NA	NA	NA	NA	NA	-7	-2	315	TCRseq_131.clonotypes.ALL	M	M -BAL-00	CD8	COVID-19
57676	1684	0.000754023210840382	TGCAGCGCTATCTTCCCGGGACTGGGCCCAGATACGCAGTATTTT	CSAIFPGLGPDTQYF	TRBV29-1*00(740.2)	TRBD2*00(50), TRBD1*00(49)	TRBJ2-3*00(224.7)	7	13	23	28	20	NA	NA	TGCAGCGCTATCTTCCCGGGACTGGGCCCAGATACGCAGTATTTT	0	45	TRBC2*00(64)	NA	NA	NA	NA	NA	NA	NA	NA	NA	NA	NA	NA	NA	NA	-7	-4	316	TCRseq_131.clonotypes.ALL	M	M -BAL-00	CD8	COVID-19
57677	1676	0.000750441152831639	TGTGCCAGTAGTATCCCTAGCGGATTCAACACCGGGGAGCTGTTTTTT	CASSIPSGFNTGELFF	TRBV19*00(718.1)	TRBD2*00(35)	TRBJ2-2*00(244.6)	14	16	23	27	12	NA	NA	TGTGCCAGTAGTATCCCTAGCGGATTCAACACCGGGGAGCTGTTTTTT	0	48	TRBC2*00(59.3)	NA	NA	NA	NA	NA	NA	NA	NA	NA	NA	NA	NA	NA	NA	-3	-2	317	TCRseq_131.clonotypes.ALL	M	M -BAL-00	CD8	COVID-19
57678	1672	0.000748650123827268	TGTGTGGTGAACTCTGCTGGTGGTACTAGCTATGGAAAGCTGACATTT	CVVNSAGGTSYGKLTF	TRAV12-1*00(856.6)	NA	TRAJ52*00(324.4)	12	NA	NA	14	1	NA	NA	TGTGTGGTGAACTCTGCTGGTGGTACTAGCTATGGAAAGCTGACATTT	0	48	TRAC*00(70.1)	NA	NA	NA	NA	NA	NA	NA	NA	NA	NA	NA	NA	NA	NA	-1	-4	318	TCRseq_131.clonotypes.ALL	M	M -BAL-00	CD8	COVID-19
57679	1670	0.000747754609325082	TGTGCCGTGACCCCTTATGGTGGTGCTACAAACAAGCTCATCTTT	CAVTPYGGATNKLIF	TRAV12-2*00(905.8)	NA	TRAJ32*00(293)	10	NA	NA	14	3	NA	NA	TGTGCCGTGACCCCTTATGGTGGTGCTACAAACAAGCTCATCTTT	0	45	TRAC*00(66.1)	NA	NA	NA	NA	NA	NA	NA	NA	NA	NA	NA	NA	NA	NA	-3	-4	319	TCRseq_131.clonotypes.ALL	M	M -BAL-00	CD8	COVID-19
57680	1656	0.000741486007809782	TGTGCTTATAGGAGCGCGTGGCAGGCAGGAACTGCTCTGATCTTT	CAYRSAWQAGTALIF	TRAV38-2DV8*00(976.1)	NA	TRAJ15*00(227.4)	18	NA	NA	21	2	NA	NA	TGTGCTTATAGGAGCGCGTGGCAGGCAGGAACTGCTCTGATCTTT	0	45	TRAC*00(71.5)	NA	NA	NA	NA	NA	NA	NA	NA	NA	NA	NA	NA	NA	NA	2	-5	320	TCRseq_131.clonotypes.ALL	M	M -BAL-00	CD8	COVID-19
57681	1648	0.000737903949801039	TGTGGCACCCCTGGTGGTACTAGCTATGGAAAGCTGACATTT	CGTPGGTSYGKLTF	TRAV38-2DV8*00(924.5)	NA	TRAJ52*00(314.4)	4	NA	NA	10	5	NA	NA	TGTGGCACCCCTGGTGGTACTAGCTATGGAAAGCTGACATTT	0	42	TRAC*00(72.7)	NA	NA	NA	NA	NA	NA	NA	NA	NA	NA	NA	NA	NA	NA	-12	-6	321	TCRseq_131.clonotypes.ALL	M	M -BAL-00	CD8	COVID-19
57682	1648	0.000737903949801039	TGTGCAGGGAAAGGGGCTGGGAGTTACCAACTCACTTTC	CAGKGAGSYQLTF	TRAV25*00(948.9)	NA	TRAJ28*00(289.3)	9	NA	NA	12	2	NA	NA	TGTGCAGGGAAAGGGGCTGGGAGTTACCAACTCACTTTC	0	39	TRAC*00(71.3)	NA	NA	NA	NA	NA	NA	NA	NA	NA	NA	NA	NA	NA	NA	0	-8	322	TCRseq_131.clonotypes.ALL	M	M -BAL-00	CD8	COVID-19
57683	1640	0.000734321891792296	TGTGCAGCATTGACCGGCACTGCCAGTAAACTCACCTTT	CAALTGTASKLTF	TRAV29DV5*00(901.5)	NA	TRAJ44*00(286.2)	9	NA	NA	12	2	NA	NA	TGTGCAGCATTGACCGGCACTGCCAGTAAACTCACCTTT	0	39	TRAC*00(70.8)	NA	NA	NA	NA	NA	NA	NA	NA	NA	NA	NA	NA	NA	NA	-4	-5	323	TCRseq_131.clonotypes.ALL	M	M -BAL-00	CD8	COVID-19
57684	1635	0.000732083105536832	TGTGCCATAGACTCCGGGACTGGAACCTACGAGCAGTACTTC	CAIDSGTGTYEQYF	TRBV6-1*00(943.1)	TRBD2*00(40), TRBD1*00(35)	TRBJ2-7*00(224.6)	7	13	21	25	17	NA	NA	TGTGCCATAGACTCCGGGACTGGAACCTACGAGCAGTACTTC	0	42	TRBC2*00(65.7)	NA	NA	NA	NA	NA	NA	NA	NA	NA	NA	NA	NA	NA	NA	-10	-2	324	TCRseq_131.clonotypes.ALL	M	M -BAL-00	CD8	COVID-19
57685	1635	0.000732083105536832	TGTGCCAGCAGCTCCGGCGGTTCTAACGAGCAGTACTTC	CASSSGGSNEQYF	TRBV13*00(923.1)	NA	TRBJ2-7*00(209.5)	13	NA	NA	25	11	NA	NA	TGTGCCAGCAGCTCCGGCGGTTCTAACGAGCAGTACTTC	0	39	TRBC2*00(60)	NA	NA	NA	NA	NA	NA	NA	NA	NA	NA	NA	NA	NA	NA	-4	-5	325	TCRseq_131.clonotypes.ALL	M	M -BAL-00	CD8	COVID-19
57686	1632	0.000730739833783553	TGTGCCAGCAGTTTCTTCCCAGATACGCAGTATTTT	CASSFFPDTQYF	TRBV12-3*00(1014.5)	NA	TRBJ2-3*00(224.4)	14	NA	NA	19	4	NA	NA	TGTGCCAGCAGTTTCTTCCCAGATACGCAGTATTTT	0	36	TRBC2*00(63.2)	NA	NA	NA	NA	NA	NA	NA	NA	NA	NA	NA	NA	NA	NA	-3	-4	326	TCRseq_131.clonotypes.ALL	M	M -BAL-00	CD8	COVID-19
57687	1625	0.000727605533025903	TGTGCCAGCAGCGCGACAGGTGTCGAGCAGTACTTC	CASSATGVEQYF	TRBV7-9*00(989.4)	TRBD1*00(30)	TRBJ2-7*00(204.4)	12	14	20	23	10	NA	NA	TGTGCCAGCAGCGCGACAGGTGTCGAGCAGTACTTC	0	36	TRBC2*00(62.1)	NA	NA	NA	NA	NA	NA	NA	NA	NA	NA	NA	NA	NA	NA	-5	-6	328	TCRseq_131.clonotypes.ALL	M	M -BAL-00	CD8	COVID-19
57688	1624	0.00072715777577481	TGTGCTACGGACGCGGCCTCTGGGGCTGGGAGTTACCAACTCACTTTC	CATDAASGAGSYQLTF	TRAV17*00(1029.5)	NA	TRAJ28*00(309.1)	15	NA	NA	17	1	NA	NA	TGTGCTACGGACGCGGCCTCTGGGGCTGGGAGTTACCAACTCACTTTC	0	48	TRAC*00(73.1)	NA	NA	NA	NA	NA	NA	NA	NA	NA	NA	NA	NA	NA	NA	2	-4	329	TCRseq_131.clonotypes.ALL	M	M -BAL-00	CD8	COVID-19
57689	1620	0.000725366746770439	TGTGCTGTGCAGGCCGGGGATACTGGAGGCTTCAAAACTATCTTT	CAVQAGDTGGFKTIF	TRAV20*00(963.5)	NA	TRAJ9*00(284.1)	15	NA	NA	19	3	NA	NA	TGTGCTGTGCAGGCCGGGGATACTGGAGGCTTCAAAACTATCTTT	0	45	TRAC*00(69.8)	NA	NA	NA	NA	NA	NA	NA	NA	NA	NA	NA	NA	NA	NA	2	-4	330	TCRseq_131.clonotypes.ALL	M	M -BAL-00	CD8	COVID-19
57690	1612	0.000721784688761696	TGTGCCAGCAGCTTAGCCGGGAAGAACAATGAGCAGTTCTTC	CASSLAGKNNEQFF	TRBV7-6*00(998.1)	TRBD1*00(25), TRBD2*00(25)	TRBJ2-1*00(224.2)	17	17	22	25	7	NA	NA	TGTGCCAGCAGCTTAGCCGGGAAGAACAATGAGCAGTTCTTC	0	42	TRBC2*00(63.9)	NA	NA	NA	NA	NA	NA	NA	NA	NA	NA	NA	NA	NA	NA	0	-5	331	TCRseq_131.clonotypes.ALL	M	M -BAL-00	CD8	COVID-19
57691	1610	0.00072088917425951	TGTGCCAGCAGCTTAACGGACGAGCAGTACTTC	CASSLTDEQYF	TRBV7-9*00(1017.6)	NA	TRBJ2-7*00(209.5)	15	NA	NA	19	3	NA	NA	TGTGCCAGCAGCTTAACGGACGAGCAGTACTTC	0	33	TRBC2*00(63.2)	NA	NA	NA	NA	NA	NA	NA	NA	NA	NA	NA	NA	NA	NA	-2	-5	333	TCRseq_131.clonotypes.ALL	M	M -BAL-00	CD8	COVID-19
57692	1594	0.000713725058242024	TGTGCCAGCAGCTGGGGACAGGGTGATATGAATGAGCAGTTCTTC	CASSWGQGDMNEQFF	TRBV7-9*00(927.7)	TRBD1*00(45)	TRBJ2-1*00(214.3)	13	14	23	30	16	NA	NA	TGTGCCAGCAGCTGGGGACAGGGTGATATGAATGAGCAGTTCTTC	0	45	TRBC2*00(60.7)	NA	NA	NA	NA	NA	NA	NA	NA	NA	NA	NA	NA	NA	NA	-4	-7	334	TCRseq_131.clonotypes.ALL	M	M -BAL-00	CD8	COVID-19
57693	1589	0.00071148627198656	TGTGCCAGCAGCTCCCTGGCAACCAGCACAGATACGCAGTATTTT	CASSSLATSTDTQYF	TRBV5-4*00(674.3)	TRBD1*00(25)	TRBJ2-3*00(244.4)	13	13	18	24	10	NA	NA	TGTGCCAGCAGCTCCCTGGCAACCAGCACAGATACGCAGTATTTT	0	45	TRBC2*00(57.9)	NA	NA	NA	NA	NA	NA	NA	NA	NA	NA	NA	NA	NA	NA	-3	0	335	TCRseq_131.clonotypes.ALL	M	M -BAL-00	CD8	COVID-19
57694	1586	0.000710143000233281	TGCGCCAGCAGCCAAGATAGGAACGCCCGCTCCTACAATGAGCAGTTCTTC	CASSQDRNARSYNEQFF	TRBV4-1*00(905)	TRBD1*00(25)	TRBJ2-1*00(254.6)	18	23	28	28	9	NA	NA	TGCGCCAGCAGCCAAGATAGGAACGCCCGCTCCTACAATGAGCAGTTCTTC	0	51	TRBC2*00(64.6)	NA	NA	NA	NA	NA	NA	NA	NA	NA	NA	NA	NA	NA	NA	1	1	336	TCRseq_131.clonotypes.ALL	M	M -BAL-00	CD8	COVID-19
57695	1586	0.000710143000233281	TGTGTGGTTAGGCTTCCAGGAACCTACAAATACATCTTT	CVVRLPGTYKYIF	TRAV12-1*00(872.1)	NA	TRAJ40*00(269.1)	8	NA	NA	16	7	NA	NA	TGTGTGGTTAGGCTTCCAGGAACCTACAAATACATCTTT	0	39	TRAC*00(68.1)	NA	NA	NA	NA	NA	NA	NA	NA	NA	NA	NA	NA	NA	NA	-5	-7	337	TCRseq_131.clonotypes.ALL	M	M -BAL-00	CD8	COVID-19
57696	1583	0.000708799728480003	TGTGCCAGCAGCCAGTTGTACGAGCAGTACTTC	CASSQLYEQYF	TRBV3-1*00(1028.1)	NA	TRBJ2-7*00(214.5)	14	NA	NA	18	3	NA	NA	TGTGCCAGCAGCCAGTTGTACGAGCAGTACTTC	0	33	TRBC2*00(64.2)	NA	NA	NA	NA	NA	NA	NA	NA	NA	NA	NA	NA	NA	NA	-3	-4	338	TCRseq_131.clonotypes.ALL	M	M -BAL-00	CD8	COVID-19
57697	1579	0.000707008699475631	TGCGCCAGCAGCTTAGGGAGCACCGGGGAGCTGTTTTTT	CASSLGSTGELFF	TRBV5-1*00(996.8)	TRBD2*00(25)	TRBJ2-2*00(234.4)	14	15	20	20	5	NA	NA	TGCGCCAGCAGCTTAGGGAGCACCGGGGAGCTGTTTTTT	0	39	TRBC2*00(62.4)	NA	NA	NA	NA	NA	NA	NA	NA	NA	NA	NA	NA	NA	NA	-2	-4	339	TCRseq_131.clonotypes.ALL	M	M -BAL-00	CD8	COVID-19
57698	1570	0.000702978884215796	TGTGCAATGAGTTGGAGTGGCAATAACAATGACATGCGCTTT	CAMSWSGNNNDMRF	TRAV12-3*00(942.5)	NA	TRAJ43*00(264.1)	11	NA	NA	20	8	NA	NA	TGTGCAATGAGTTGGAGTGGCAATAACAATGACATGCGCTTT	0	42	TRAC*00(69.3)	NA	NA	NA	NA	NA	NA	NA	NA	NA	NA	NA	NA	NA	NA	-2	-1	341	TCRseq_131.clonotypes.ALL	M	M -BAL-00	CD8	COVID-19
57699	1569	0.000702531126964703	TGCGCCAGCAGTGAGTCGAGTTTCCATGGCTACACCTTC	CASSESSFHGYTF	TRBV10-1*00(1027.4)	NA	TRBJ1-2*00(209.3)	19	NA	NA	25	5	NA	NA	TGCGCCAGCAGTGAGTCGAGTTTCCATGGCTACACCTTC	0	39	TRBC1*00(63)	NA	NA	NA	NA	NA	NA	NA	NA	NA	NA	NA	NA	NA	NA	2	-6	342	TCRseq_131.clonotypes.ALL	M	M -BAL-00	CD8	COVID-19
57700	1564	0.000700292340709239	TGCAGTGCTAGAGCCAGACTAGCGGGAGGGGTCAGCTCCAATGAGCAGTTCTTC	CSARARLAGGVSSNEQFF	TRBV20-1*00(920.2)	TRBD2*00(70)	TRBJ2-1*00(219.5)	13	16	30	38	24	NA	NA	TGCAGTGCTAGAGCCAGACTAGCGGGAGGGGTCAGCTCCAATGAGCAGTTCTTC	0	54	TRBC2*00(61.4)	NA	NA	NA	NA	NA	NA	NA	NA	NA	NA	NA	NA	NA	NA	-1	-6	344	TCRseq_131.clonotypes.ALL	M	M -BAL-00	CD8	COVID-19
57701	1543	0.000690889438436288	TGTGCAGCTGTTTCTGGGGGTTACCAGAAAGTTACCTTT	CAAVSGGYQKVTF	TRAV13-1*00(956)	NA	TRAJ13*00(294.1)	8	NA	NA	11	2	NA	NA	TGTGCAGCTGTTTCTGGGGGTTACCAGAAAGTTACCTTT	0	39	TRAC*00(70.7)	NA	NA	NA	NA	NA	NA	NA	NA	NA	NA	NA	NA	NA	NA	-5	-4	347	TCRseq_131.clonotypes.ALL	M	M -BAL-00	CD8	COVID-19
57702	1536	0.000687755137678638	TGTGCCAGTAGTATAGTAGCCTTTAGCTCCTACAATGAGCAGTTCTTC	CASSIVAFSSYNEQFF	TRBV19*00(779.2)	NA	TRBJ2-1*00(259.5)	16	NA	NA	24	7	NA	NA	TGTGCCAGTAGTATAGTAGCCTTTAGCTCCTACAATGAGCAGTTCTTC	0	48	TRBC2*00(57.5)	NA	NA	NA	NA	NA	NA	NA	NA	NA	NA	NA	NA	NA	NA	-1	2	348	TCRseq_131.clonotypes.ALL	M	M -BAL-00	CD8	COVID-19
57703	1521	0.000681038778912245	TGCGCCAGCAGTTCCGAGGGGACATTCTCCTACGAGCAGTACTTC	CASSSEGTFSYEQYF	TRBV4-1*00(954.2)	TRBD1*00(30)	TRBJ2-7*00(234.5)	11	18	24	26	14	NA	NA	TGCGCCAGCAGTTCCGAGGGGACATTCTCCTACGAGCAGTACTTC	0	45	TRBC2*00(62.4)	NA	NA	NA	NA	NA	NA	NA	NA	NA	NA	NA	NA	NA	NA	-6	0	349	TCRseq_131.clonotypes.ALL	M	M -BAL-00	CD8	COVID-19
57704	1510	0.000676113449150224	TGTGCAGCATGGCCCTCCCCCGGGGCTGGGAGTTACCAACTCACTTTC	CAAWPSPGAGSYQLTF	TRAV23DV6*00(907.3)	NA	TRAJ28*00(289)	9	NA	NA	21	11	NA	NA	TGTGCAGCATGGCCCTCCCCCGGGGCTGGGAGTTACCAACTCACTTTC	0	48	TRAC*00(65.9)	NA	NA	NA	NA	NA	NA	NA	NA	NA	NA	NA	NA	NA	NA	-4	-8	350	TCRseq_131.clonotypes.ALL	M	M -BAL-00	CD8	COVID-19
57705	1505	0.00067387466289476	TGTGCCACCTCGGGGGCCGGGAGTAGCTACGAGCAGTACTTC	CATSGAGSSYEQYF	TRBV27*00(944.6)	TRBD2*00(34), TRBD1*00(30)	TRBJ2-7*00(219.3)	7	16	26	26	18	NA	NA	TGTGCCACCTCGGGGGCCGGGAGTAGCTACGAGCAGTACTTC	0	42	TRBC2*00(64.2)	NA	NA	NA	NA	NA	NA	NA	NA	NA	NA	NA	NA	NA	NA	-10	-3	351	TCRseq_131.clonotypes.ALL	M	M -BAL-00	CD8	COVID-19
57706	1495	0.000669397090383831	TGTGCCAGCAGTGATAGCGGGAGCCAGTATTTT	CASSDSGSQYF	TRBV6-2*00(899.1), TRBV6-3*00(872.6)	TRBD2*00(45)	TRBJ2-3*00(184.1)	12	14	23	24	11	NA	NA	TGTGCCAGCAGTGATAGCGGGAGCCAGTATTTT	0	33	TRBC2*00(63.1)	NA	NA	NA	NA	NA	NA	NA	NA	NA	NA	NA	NA	NA	NA	-5	-12	353	TCRseq_131.clonotypes.ALL	M	M -BAL-00	CD8	COVID-19
57707	1484	0.000664471760621809	TGTGCCAGCAGTTTAGGGGGTCTGGACTTGCTCTACGAGCAGTACTTC	CASSLGGLDLLYEQYF	TRBV27*00(959.7)	TRBD1*00(25), TRBD2*00(25)	TRBJ2-7*00(219.5)	15	15	20	32	16	NA	NA	TGTGCCAGCAGTTTAGGGGGTCTGGACTTGCTCTACGAGCAGTACTTC	0	48	TRBC2*00(64.3)	NA	NA	NA	NA	NA	NA	NA	NA	NA	NA	NA	NA	NA	NA	-2	-3	354	TCRseq_131.clonotypes.ALL	M	M -BAL-00	CD8	COVID-19
57708	1472	0.000659098673608695	TGTGCTGGGAACACCGACAAGCTCATCTTT	CAGNTDKLIF	TRAV21*00(997)	NA	TRAJ34*00(259.3)	7	NA	NA	9	1	NA	NA	TGTGCTGGGAACACCGACAAGCTCATCTTT	0	30	TRAC*00(73.1)	NA	NA	NA	NA	NA	NA	NA	NA	NA	NA	NA	NA	NA	NA	-5	-6	355	TCRseq_131.clonotypes.ALL	M	M -BAL-00	CD8	COVID-19
57709	1470	0.000658203159106509	TGTGCCAGCAGCCAAGATCTGGGACTAGCGGGAGGAGGATTGGTTGAGCAGTTCTTC	CASSQDLGLAGGGLVEQFF	TRBV3-1*00(934.5)	TRBD2*00(75)	TRBJ2-1*00(204.5)	20	20	35	44	23	NA	NA	TGTGCCAGCAGCCAAGATCTGGGACTAGCGGGAGGAGGATTGGTTGAGCAGTTCTTC	0	57	TRBC2*00(62.4)	NA	NA	NA	NA	NA	NA	NA	NA	NA	NA	NA	NA	NA	NA	3	-9	356	TCRseq_131.clonotypes.ALL	M	M -BAL-00	CD8	COVID-19
57710	1467	0.000656859887353231	TGTGCCAGCAGCGCCGGACAGGGTTCCTACAATGAGCAGTTCTTC	CASSAGQGSYNEQFF	TRBV7-2*00(941.9)	TRBD1*00(40)	TRBJ2-1*00(244.6)	12	15	23	24	11	NA	NA	TGTGCCAGCAGCGCCGGACAGGGTTCCTACAATGAGCAGTTCTTC	0	45	TRBC2*00(61.7)	NA	NA	NA	NA	NA	NA	NA	NA	NA	NA	NA	NA	NA	NA	-5	-1	357	TCRseq_131.clonotypes.ALL	M	M -BAL-00	CD8	COVID-19
57711	1466	0.000656412130102138	TGTGCCAGCAGTGAAGCAGGGGGTACGGTTTACGAGCAGTACTTC	CASSEAGGTVYEQYF	TRBV6-1*00(977.5)	TRBD1*00(30)	TRBJ2-7*00(214.3)	17	17	23	30	12	NA	NA	TGTGCCAGCAGTGAAGCAGGGGGTACGGTTTACGAGCAGTACTTC	0	45	TRBC2*00(62.6)	NA	NA	NA	NA	NA	NA	NA	NA	NA	NA	NA	NA	NA	NA	0	-4	358	TCRseq_131.clonotypes.ALL	M	M -BAL-00	CD8	COVID-19
57712	1464	0.000655516615599952	TGTGCCAGCAGCTGGGGACAGGGGACTGGAAACACCATATATTTT	CASSWGQGTGNTIYF	TRBV7-2*00(899.1)	TRBD1*00(50)	TRBJ1-3*00(239.3)	13	14	24	25	11	NA	NA	TGTGCCAGCAGCTGGGGACAGGGGACTGGAAACACCATATATTTT	0	45	TRBC1*00(62.6)	NA	NA	NA	NA	NA	NA	NA	NA	NA	NA	NA	NA	NA	NA	-4	-2	359	TCRseq_131.clonotypes.ALL	M	M -BAL-00	CD8	COVID-19
57713	1461	0.000654173343846674	TGTGCCGTCTCAGGAACCTACAAATACATCTTT	CAVSGTYKYIF	TRAV12-2*00(980.7)	NA	TRAJ40*00(279.1)	8	NA	NA	8	NA	NA	NA	TGTGCCGTCTCAGGAACCTACAAATACATCTTT	0	33	TRAC*00(70)	NA	NA	NA	NA	NA	NA	NA	NA	NA	NA	NA	NA	NA	NA	-5	-5	360	TCRseq_131.clonotypes.ALL	M	M -BAL-00	CD8	COVID-19
57714	1455	0.000651486800340116	TGTGCCGTGAATAGTGGAGGTAGCAACTATAAACTGACATTT	CAVNSGGSNYKLTF	TRAV12-2*00(936.9)	NA	TRAJ53*00(324.3)	11	NA	NA	8	NA	NA	NA	TGTGCCGTGAATAGTGGAGGTAGCAACTATAAACTGACATTT	0	42	TRAC*00(66.1)	NA	NA	NA	NA	NA	NA	NA	NA	NA	NA	NA	NA	NA	NA	-2	-1	361	TCRseq_131.clonotypes.ALL	M	M -BAL-00	CD8	COVID-19
57715	1453	0.000650591285837931	TGTGCCGCAATCACAGGCTTTCAGAAACTTGTATTT	CAAITGFQKLVF	TRAV12-2*00(935.5)	NA	TRAJ8*00(279.1)	7	NA	NA	11	3	NA	NA	TGTGCCGCAATCACAGGCTTTCAGAAACTTGTATTT	0	36	TRAC*00(70.6)	NA	NA	NA	NA	NA	NA	NA	NA	NA	NA	NA	NA	NA	NA	-6	-4	362	TCRseq_131.clonotypes.ALL	M	M -BAL-00	CD8	COVID-19
57716	1453	0.000650591285837931	TGCGCCAGCAGCCCAGGGACGTACGAGCAGTACTTC	CASSPGTYEQYF	TRBV4-1*00(1011.6)	TRBD1*00(25), TRBD2*00(25)	TRBJ2-7*00(214.3)	13	15	20	21	7	NA	NA	TGCGCCAGCAGCCCAGGGACGTACGAGCAGTACTTC	0	36	TRBC2*00(62.3)	NA	NA	NA	NA	NA	NA	NA	NA	NA	NA	NA	NA	NA	NA	-4	-4	363	TCRseq_131.clonotypes.ALL	M	M -BAL-00	CD8	COVID-19
57717	1452	0.000650143528586838	TGTGCTCTTGGGGACCTTTATAACCAGGGAGGAAAGCTTATCTTC	CALGDLYNQGGKLIF	TRDV1*00(958.7)	NA	TRAJ23*00(299.2)	14	NA	NA	16	1	NA	NA	TGTGCTCTTGGGGACCTTTATAACCAGGGAGGAAAGCTTATCTTC	0	45	TRAC*00(69.9)	NA	NA	NA	NA	NA	NA	NA	NA	NA	NA	NA	NA	NA	NA	-3	-3	364	TCRseq_131.clonotypes.ALL	M	M -BAL-00	CD8	COVID-19
57718	1452	0.000650143528586838	TGTGCCAGCAGCTTAAGTACCCGCGGGGAGCTGTTTTTT	CASSLSTRGELFF	TRBV7-6*00(999.3)	NA	TRBJ2-2*00(219.5)	15	NA	NA	23	7	NA	NA	TGTGCCAGCAGCTTAAGTACCCGCGGGGAGCTGTTTTTT	0	39	TRBC2*00(64.3)	NA	NA	NA	NA	NA	NA	NA	NA	NA	NA	NA	NA	NA	NA	-2	-7	365	TCRseq_131.clonotypes.ALL	M	M -BAL-00	CD8	COVID-19
57719	1451	0.000649695771335745	TGTGCCTCGGGTTACTATGGGAACAACAGACTCGCTTTT	CASGYYGNNRLAF	TRAV12-2*00(926.4)	NA	TRAJ7*00(284)	6	NA	NA	13	6	NA	NA	TGTGCCTCGGGTTACTATGGGAACAACAGACTCGCTTTT	0	39	TRAC*00(66.8)	NA	NA	NA	NA	NA	NA	NA	NA	NA	NA	NA	NA	NA	NA	-7	-2	366	TCRseq_131.clonotypes.ALL	M	M -BAL-00	CD8	COVID-19
57720	1450	0.000649248014084652	TGTGTGGTGAACGAGAACTTTGGAAATGAGAAATTAACCTTT	CVVNENFGNEKLTF	TRAV12-1*00(1060.1)	NA	TRAJ48*00(289.3)	12	NA	NA	15	2	NA	NA	TGTGTGGTGAACGAGAACTTTGGAAATGAGAAATTAACCTTT	0	42	TRAC*00(72)	NA	NA	NA	NA	NA	NA	NA	NA	NA	NA	NA	NA	NA	NA	-1	-5	367	TCRseq_131.clonotypes.ALL	M	M -BAL-00	CD8	COVID-19
57721	1450	0.000649248014084652	TGTGCTACGGAAATCCAGGCAGGAACTGCTCTGATCTTT	CATEIQAGTALIF	TRAV17*00(972.1)	NA	TRAJ15*00(232.5)	11	NA	NA	14	2	NA	NA	TGTGCTACGGAAATCCAGGCAGGAACTGCTCTGATCTTT	0	39	TRAC*00(72.3)	NA	NA	NA	NA	NA	NA	NA	NA	NA	NA	NA	NA	NA	NA	-2	-4	368	TCRseq_131.clonotypes.ALL	M	M -BAL-00	CD8	COVID-19
57722	1447	0.000647904742331373	TGTGCTCTTGGGGAAGAGGGTGGCACCGACAAGCTCATCTTT	CALGEEGGTDKLIF	TRDV1*00(969.6)	NA	TRAJ34*00(249.2)	15	NA	NA	23	7	NA	NA	TGTGCTCTTGGGGAAGAGGGTGGCACCGACAAGCTCATCTTT	0	42	TRAC*00(70.3)	NA	NA	NA	NA	NA	NA	NA	NA	NA	NA	NA	NA	NA	NA	-2	-8	369	TCRseq_131.clonotypes.ALL	M	M -BAL-00	CD8	COVID-19
57723	1440	0.000644770441573723	TGTGCCATTAACGACTACAAGCTCAGCTTT	CAINDYKLSF	TRAV12-2*00(968.8)	NA	TRAJ20*00(264)	6	NA	NA	8	1	NA	NA	TGTGCCATTAACGACTACAAGCTCAGCTTT	0	30	TRAC*00(68.6)	NA	NA	NA	NA	NA	NA	NA	NA	NA	NA	NA	NA	NA	NA	-7	-4	370	TCRseq_131.clonotypes.ALL	M	M -BAL-00	CD8	COVID-19
57724	1433	0.000641636140816073	TGTGCTTACAGTGCTAACTTTGGAAATGAGAAATTAACCTTT	CAYSANFGNEKLTF	TRAV38-2DV8*00(943.1)	NA	TRAJ48*00(299.3)	8	NA	NA	13	4	NA	NA	TGTGCTTACAGTGCTAACTTTGGAAATGAGAAATTAACCTTT	0	42	TRAC*00(71.2)	NA	NA	NA	NA	NA	NA	NA	NA	NA	NA	NA	NA	NA	NA	-8	-3	371	TCRseq_131.clonotypes.ALL	M	M -BAL-00	CD8	COVID-19
57725	1429	0.000639845111811702	TGTGCAGCAAGCGCGCAAAATATTCAGGGAGCCCAGAAGCTGGTATTT	CAASAQNIQGAQKLVF	TRAV29DV5*00(951.7)	NA	TRAJ54*00(289.5)	16	NA	NA	21	4	NA	NA	TGTGCAGCAAGCGCGCAAAATATTCAGGGAGCCCAGAAGCTGGTATTT	0	48	TRAC*00(72.8)	NA	NA	NA	NA	NA	NA	NA	NA	NA	NA	NA	NA	NA	NA	3	-2	372	TCRseq_131.clonotypes.ALL	M	M -BAL-00	CD8	COVID-19
57726	1427	0.000638949597309516	TGCAGCGTTGAGGGGGTGACAGGGAATGAGCAGTTCTTC	CSVEGVTGNEQFF	TRBV29-1*00(978.7)	TRBD1*00(35)	TRBJ2-1*00(214.4)	11	17	24	24	12	NA	NA	TGCAGCGTTGAGGGGGTGACAGGGAATGAGCAGTTCTTC	0	39	TRBC2*00(62.8)	NA	NA	NA	NA	NA	NA	NA	NA	NA	NA	NA	NA	NA	NA	-3	-7	373	TCRseq_131.clonotypes.ALL	M	M -BAL-00	CD8	COVID-19
57727	1427	0.000638949597309516	TGTGCAGCAAGCGGGGGAACCTACAAATACATCTTT	CAASGGTYKYIF	TRAV29DV5*00(1000.5)	NA	TRAJ40*00(259.4)	13	NA	NA	15	1	NA	NA	TGTGCAGCAAGCGGGGGAACCTACAAATACATCTTT	0	36	TRAC*00(73.8)	NA	NA	NA	NA	NA	NA	NA	NA	NA	NA	NA	NA	NA	NA	0	-9	374	TCRseq_131.clonotypes.ALL	M	M -BAL-00	CD8	COVID-19
57728	1417	0.000634472024798588	TGTGCTCTTGAGGGGGGAGGAAAGCTTATCTTC	CALEGGGKLIF	TRAV8-4*00(610.6)	NA	TRAJ23*00(248.4)	6	NA	NA	14	7	NA	NA	TGTGCTCTTGAGGGGGGAGGAAAGCTTATCTTC	0	33	TRAC*00(61.2)	NA	NA	NA	NA	NA	NA	NA	NA	NA	NA	NA	NA	NA	NA	-8	-13	375	TCRseq_131.clonotypes.ALL	M	M -BAL-00	CD8	COVID-19
57729	1415	0.000633576510296402	TGTGTGGTGAGCGGCGGAGGAAGCCAAGGAAATCTCATCTTT	CVVSGGGSQGNLIF	TRAV10*00(965.3)	NA	TRAJ42*00(289.1)	13	NA	NA	15	1	NA	NA	TGTGTGGTGAGCGGCGGAGGAAGCCAAGGAAATCTCATCTTT	0	42	TRAC*00(72.3)	NA	NA	NA	NA	NA	NA	NA	NA	NA	NA	NA	NA	NA	NA	0	-8	376	TCRseq_131.clonotypes.ALL	M	M -BAL-00	CD8	COVID-19
57730	1408	0.000630442209538752	TGTGCCAGCAGCGGAACTAGCGGGAGATCCTACAATGAGCAGTTCTTC	CASSGTSGRSYNEQFF	TRBV7-9*00(926.6)	TRBD2*00(35)	TRBJ2-1*00(253.4)	12	15	22	22	9	NA	NA	TGTGCCAGCAGCGGAACTAGCGGGAGATCCTACAATGAGCAGTTCTTC	0	48	TRBC2*00(62.7)	NA	NA	NA	NA	NA	NA	NA	NA	NA	NA	NA	NA	NA	NA	-5	4	377	TCRseq_131.clonotypes.ALL	M	M -BAL-00	CD8	COVID-19
57731	1400	0.000626860151530009	TGTGCCAGCAGCCCGGGACCACCTGACCACAATGAGCAGTTCTTC	CASSPGPPDHNEQFF	TRBV5-4*00(792.8)	TRBD1*00(35), TRBD2*00(35)	TRBJ2-1*00(224.7)	12	12	19	28	15	NA	NA	TGTGCCAGCAGCCCGGGACCACCTGACCACAATGAGCAGTTCTTC	0	45	TRBC2*00(65.6)	NA	NA	NA	NA	NA	NA	NA	NA	NA	NA	NA	NA	NA	NA	-4	-5	378	TCRseq_131.clonotypes.ALL	M	M -BAL-00	CD8	COVID-19
57732	1398	0.000625964637027823	TGTGCAGGGCCATCTGAGGAAACCTCCTACGACAAGGTGATATTT	CAGPSEETSYDKVIF	TRAV25*00(940.4)	NA	TRAJ50*00(284.4)	11	NA	NA	19	7	NA	NA	TGTGCAGGGCCATCTGAGGAAACCTCCTACGACAAGGTGATATTT	0	45	TRAC*00(69.6)	NA	NA	NA	NA	NA	NA	NA	NA	NA	NA	NA	NA	NA	NA	2	-3	379	TCRseq_131.clonotypes.ALL	M	M -BAL-00	CD8	COVID-19
57733	1396	0.000625069122525637	TGTGCAGGGCTTGCGACCTCAGGAACCTACAAATACATCTTT	CAGLATSGTYKYIF	TRAV25*00(942.9)	NA	TRAJ40*00(289.3)	10	NA	NA	15	4	NA	NA	TGTGCAGGGCTTGCGACCTCAGGAACCTACAAATACATCTTT	0	42	TRAC*00(69.9)	NA	NA	NA	NA	NA	NA	NA	NA	NA	NA	NA	NA	NA	NA	1	-3	380	TCRseq_131.clonotypes.ALL	M	M -BAL-00	CD8	COVID-19
57734	1396	0.000625069122525637	TGTGCCAGCAGTTTTGGCGCGGAACAGTTCTTC	CASSFGAEQFF	TRBV6-2*00(854.9), TRBV6-3*00(840.6)	TRBD1*00(25)	TRBJ2-1*00(184.4)	13	15	20	24	10	NA	NA	TGTGCCAGCAGTTTTGGCGCGGAACAGTTCTTC	0	33	TRBC2*00(61.2)	NA	NA	NA	NA	NA	NA	NA	NA	NA	NA	NA	NA	NA	NA	-4	-13	381	TCRseq_131.clonotypes.ALL	M	M -BAL-00	CD8	COVID-19
57735	1395	0.000624621365274545	TGCATCGTCAGAGTCGAGGGGTCAGGAAACACACCTCTTGTCTTT	CIVRVEGSGNTPLVF	TRAV26-1*00(830.4)	NA	TRAJ29*00(274.4)	16	NA	NA	21	4	NA	NA	TGCATCGTCAGAGTCGAGGGGTCAGGAAACACACCTCTTGTCTTT	0	45	TRAC*00(66.4)	NA	NA	NA	NA	NA	NA	NA	NA	NA	NA	NA	NA	NA	NA	0	-5	382	TCRseq_131.clonotypes.ALL	M	M -BAL-00	CD8	COVID-19
57736	1389	0.000621934821767987	TGTGCCAGCAGCTTCAGCGGGAGTGGGACAGATACGCAGTATTTT	CASSFSGSGTDTQYF	TRBV12-3*00(956.9)	TRBD2*00(40)	TRBJ2-3*00(229.6)	11	15	23	27	15	NA	NA	TGTGCCAGCAGCTTCAGCGGGAGTGGGACAGATACGCAGTATTTT	0	45	TRBC2*00(61.6)	NA	NA	NA	NA	NA	NA	NA	NA	NA	NA	NA	NA	NA	NA	-6	-3	383	TCRseq_131.clonotypes.ALL	M	M -BAL-00	CD8	COVID-19
57737	1379	0.000617457249257059	TGTGTGGTGAGCGGGGGAGGAAGCCAAGGAAATCTCATCTTT	CVVSGGGSQGNLIF	TRAV10*00(968)	NA	TRAJ42*00(289.2)	13	NA	NA	15	1	NA	NA	TGTGTGGTGAGCGGGGGAGGAAGCCAAGGAAATCTCATCTTT	0	42	TRAC*00(69.4)	NA	NA	NA	NA	NA	NA	NA	NA	NA	NA	NA	NA	NA	NA	0	-8	384	TCRseq_131.clonotypes.ALL	M	M -BAL-00	CD8	COVID-19
57738	1370	0.000613427433997223	TGTGCTTTCAGTGGGGAAATACAGGGAGCCCAGAAGCTGGTATTT	CAFSGEIQGAQKLVF	TRAV38-1*00(932)	NA	TRAJ54*00(278.4)	10	NA	NA	17	6	NA	NA	TGTGCTTTCAGTGGGGAAATACAGGGAGCCCAGAAGCTGGTATTT	0	45	TRAC*00(70.9)	NA	NA	NA	NA	NA	NA	NA	NA	NA	NA	NA	NA	NA	NA	-7	-1	386	TCRseq_131.clonotypes.ALL	M	M -BAL-00	CD8	COVID-19
57739	1363	0.000610293133239573	TGTGCAGGAGCAGCGCGATCTTATAACACCGACAAGCTCATCTTT	CAGAARSYNTDKLIF	TRAV27*00(916.2)	NA	TRAJ34*00(299)	11	NA	NA	16	4	NA	NA	TGTGCAGGAGCAGCGCGATCTTATAACACCGACAAGCTCATCTTT	0	45	TRAC*00(68.8)	NA	NA	NA	NA	NA	NA	NA	NA	NA	NA	NA	NA	NA	NA	1	2	387	TCRseq_131.clonotypes.ALL	M	M -BAL-00	CD8	COVID-19
57740	1363	0.000610293133239573	TGTGCAGCATTTGACCAGGGAGGAAAGCTTATCTTC	CAAFDQGGKLIF	TRAV29DV5*00(979.8)	NA	TRAJ23*00(269)	9	NA	NA	13	3	NA	NA	TGTGCAGCATTTGACCAGGGAGGAAAGCTTATCTTC	0	36	TRAC*00(72.5)	NA	NA	NA	NA	NA	NA	NA	NA	NA	NA	NA	NA	NA	NA	-4	-9	388	TCRseq_131.clonotypes.ALL	M	M -BAL-00	CD8	COVID-19
57741	1361	0.000609397618737387	TGTGCCAGCACCCTCGCAGATACGCAGTATTTT	CASTLADTQYF	TRBV7-9*00(990.7)	TRBD2*00(25)	TRBJ2-3*00(224.5)	10	10	15	16	5	NA	NA	TGTGCCAGCACCCTCGCAGATACGCAGTATTTT	0	33	TRBC2*00(63.4)	NA	NA	NA	NA	NA	NA	NA	NA	NA	NA	NA	NA	NA	NA	-7	-4	389	TCRseq_131.clonotypes.ALL	M	M -BAL-00	CD8	COVID-19
57742	1358	0.000608054346984109	TGTGCTCTGAGTGAGGAGAATTATGGAGGAAGCCAAGGAAATCTCATCTTT	CALSEENYGGSQGNLIF	TRAV19*00(845.4)	NA	TRAJ42*00(324.2)	16	NA	NA	17	0	NA	NA	TGTGCTCTGAGTGAGGAGAATTATGGAGGAAGCCAAGGAAATCTCATCTTT	0	51	TRAC*00(63.3)	NA	NA	NA	NA	NA	NA	NA	NA	NA	NA	NA	NA	NA	NA	-1	-1	391	TCRseq_131.clonotypes.ALL	M	M -BAL-00	CD8	COVID-19
57743	1356	0.000607158832481923	TGTGCCAGCAGCTTAGAGGCTAGCGGGGCGACCTACGAGCAGTACTTC	CASSLEASGATYEQYF	TRBV11-2*00(952.2)	TRBD2*00(40)	TRBJ2-7*00(224.4)	17	19	27	31	13	NA	NA	TGTGCCAGCAGCTTAGAGGCTAGCGGGGCGACCTACGAGCAGTACTTC	0	48	TRBC2*00(63.2)	NA	NA	NA	NA	NA	NA	NA	NA	NA	NA	NA	NA	NA	NA	0	-2	392	TCRseq_131.clonotypes.ALL	M	M -BAL-00	CD8	COVID-19
57744	1350	0.000604472288975366	TGTGCCAGCAGTTGGGGACAGGGTAGCGCAGATACGCAGTATTTT	CASSWGQGSADTQYF	TRBV7-9*00(944)	TRBD1*00(45)	TRBJ2-3*00(233.6)	11	14	23	23	11	NA	NA	TGTGCCAGCAGTTGGGGACAGGGTAGCGCAGATACGCAGTATTTT	0	45	TRBC2*00(61)	NA	NA	NA	NA	NA	NA	NA	NA	NA	NA	NA	NA	NA	NA	-6	1	393	TCRseq_131.clonotypes.ALL	M	M -BAL-00	CD8	COVID-19
57745	1349	0.000604024531724273	TGTGCAGCAGTCCGAGGAGGAAACAAACTCACCTTT	CAAVRGGNKLTF	TRAV29DV5*00(974.3)	NA	TRAJ10*00(268.9)	9	NA	NA	13	3	NA	NA	TGTGCAGCAGTCCGAGGAGGAAACAAACTCACCTTT	0	36	TRAC*00(71.6)	NA	NA	NA	NA	NA	NA	NA	NA	NA	NA	NA	NA	NA	NA	-4	-10	394	TCRseq_131.clonotypes.ALL	M	M -BAL-00	CD8	COVID-19
57746	1348	0.00060357677447318	TTTCTTACGGCTGCAGGCAACAAGCTAACTTTT	FLTAAGNKLTF	TRAV1-2*00(858)	NA	TRAJ17*00(273.8)	1	NA	NA	9	7	NA	NA	TTTCTTACGGCTGCAGGCAACAAGCTAACTTTT	0	33	TRAC*00(69.6)	NA	NA	NA	NA	NA	NA	NA	NA	NA	NA	NA	NA	NA	NA	-13	-8	395	TCRseq_131.clonotypes.ALL	M	M -BAL-00	CD8	COVID-19
57747	1343	0.000601337988217716	TGTGCCAGCAGTTCGGCTAGCGGGAGGACCTACGAGCAGTACTTC	CASSSASGRTYEQYF	TRBV27*00(831.8)	TRBD2*00(55)	TRBJ2-7*00(224.7)	13	16	27	28	14	NA	NA	TGTGCCAGCAGTTCGGCTAGCGGGAGGACCTACGAGCAGTACTTC	0	45	TRBC2*00(66.6)	NA	NA	NA	NA	NA	NA	NA	NA	NA	NA	NA	NA	NA	NA	-4	-2	396	TCRseq_131.clonotypes.ALL	M	M -BAL-00	CD8	COVID-19
57748	1343	0.000601337988217716	TGTGCCAGCAGCCCTGGGACGCTCGCGGACTTC	CASSPGTLADF	TRBV7-9*00(927.6)	TRBD1*00(25), TRBD2*00(25)	TRBJ2-5*00(164.7)	12	15	20	28	15	NA	NA	TGTGCCAGCAGCCCTGGGACGCTCGCGGACTTC	0	33	TRBC2*00(62.6)	NA	NA	NA	NA	NA	NA	NA	NA	NA	NA	NA	NA	NA	NA	-5	-15	397	TCRseq_131.clonotypes.ALL	M	M -BAL-00	CD8	COVID-19
57749	1329	0.000595069386702416	TGTGCCGTGACGGCCTACCAGTTCTATTTT	CAVTAYQFYF	TRAV12-2*00(919.4)	NA	TRAJ49*00(223.8)	10	NA	NA	16	5	NA	NA	TGTGCCGTGACGGCCTACCAGTTCTATTTT	0	30	TRAC*00(68.5)	NA	NA	NA	NA	NA	NA	NA	NA	NA	NA	NA	NA	NA	NA	-3	-11	399	TCRseq_131.clonotypes.ALL	M	M -BAL-00	CD8	COVID-19
57750	1326	0.000593726114949137	TGTGCCAGCAGCGGGGACTATGGCTACACCTTC	CASSGDYGYTF	TRBV9*00(1002.1)	NA	TRBJ1-2*00(224.3)	13	NA	NA	16	2	NA	NA	TGTGCCAGCAGCGGGGACTATGGCTACACCTTC	0	33	TRBC1*00(63.3)	NA	NA	NA	NA	NA	NA	NA	NA	NA	NA	NA	NA	NA	NA	-3	-3	400	TCRseq_131.clonotypes.ALL	M	M -BAL-00	CD8	COVID-19
57751	1321	0.000591487328693673	TGTGTGGTGAGCTCCTTGGGGTGGACCAATGCAGGCAAATCAACCTTT	CVVSSLGWTNAGKSTF	TRAV10*00(358.1)	NA	TRAJ27*00(274.2)	12	NA	NA	24	11	NA	NA	TGTGTGGTGAGCTCCTTGGGGTGGACCAATGCAGGCAAATCAACCTTT	0	48	TRAC*00(71)	NA	NA	NA	NA	NA	NA	NA	NA	NA	NA	NA	NA	NA	NA	-1	-4	401	TCRseq_131.clonotypes.ALL	M	M -BAL-00	CD8	COVID-19
57752	1320	0.00059103957144258	TGTGCTACGGACGGGGTTAACCAGGCAGGAACTGCTCTGATCTTT	CATDGVNQAGTALIF	TRAV17*00(951.1)	NA	TRAJ15*00(242.4)	13	NA	NA	18	4	NA	NA	TGTGCTACGGACGGGGTTAACCAGGCAGGAACTGCTCTGATCTTT	0	45	TRAC*00(71.7)	NA	NA	NA	NA	NA	NA	NA	NA	NA	NA	NA	NA	NA	NA	0	-2	402	TCRseq_131.clonotypes.ALL	M	M -BAL-00	CD8	COVID-19
57753	1314	0.000588353027936023	TGTGCTCTGAGTTTCTTTTATAACCAGGGAGGAAAGCTTATCTTC	CALSFFYNQGGKLIF	TRAV19*00(616)	NA	TRAJ23*00(299.1)	12	NA	NA	16	3	NA	NA	TGTGCTCTGAGTTTCTTTTATAACCAGGGAGGAAAGCTTATCTTC	0	45	TRAC*00(67.9)	NA	NA	NA	NA	NA	NA	NA	NA	NA	NA	NA	NA	NA	NA	-5	-3	404	TCRseq_131.clonotypes.ALL	M	M -BAL-00	CD8	COVID-19
57754	1308	0.000585666484429465	TGCAGTGCTAGAAGTCCCTCTAGCGGGACTTTCTACAATGAGCAGTTCTTC	CSARSPSSGTFYNEQFF	TRBV20-1*00(933.2)	TRBD2*00(45)	TRBJ2-1*00(234.4)	12	19	28	32	19	NA	NA	TGCAGTGCTAGAAGTCCCTCTAGCGGGACTTTCTACAATGAGCAGTTCTTC	0	51	TRBC2*00(62.7)	NA	NA	NA	NA	NA	NA	NA	NA	NA	NA	NA	NA	NA	NA	-2	-3	405	TCRseq_131.clonotypes.ALL	M	M -BAL-00	CD8	COVID-19
57755	1306	0.00058477096992728	TGTGCCAGCAGTTTAGGCGGAATGGACTTGTTGTATGAGCAGTTCTTC	CASSLGGMDLLYEQFF	TRBV27*00(956.3)	TRBD2*00(25)	TRBJ2-1*00(209.5)	15	23	28	34	18	NA	NA	TGTGCCAGCAGTTTAGGCGGAATGGACTTGTTGTATGAGCAGTTCTTC	0	48	TRBC2*00(62.6)	NA	NA	NA	NA	NA	NA	NA	NA	NA	NA	NA	NA	NA	NA	-2	-8	406	TCRseq_131.clonotypes.ALL	M	M -BAL-00	CD8	COVID-19
57756	1304	0.000583875455425094	TGTGCCAGCAGCTTAGCGGGGCTCGAGCAGTACTTC	CASSLAGLEQYF	TRBV7-9*00(1012.4)	NA	TRBJ2-7*00(204.4)	18	NA	NA	23	4	NA	NA	TGTGCCAGCAGCTTAGCGGGGCTCGAGCAGTACTTC	0	36	TRBC2*00(64.7)	NA	NA	NA	NA	NA	NA	NA	NA	NA	NA	NA	NA	NA	NA	1	-6	408	TCRseq_131.clonotypes.ALL	M	M -BAL-00	CD8	COVID-19
57757	1296	0.000580293397416351	TGTGCTGTGATTGTCACCCCCTCAGGAACCTACAAATACATCTTT	CAVIVTPSGTYKYIF	TRAV36DV7*00(920.5)	NA	TRAJ40*00(284.4)	9	NA	NA	19	9	NA	NA	TGTGCTGTGATTGTCACCCCCTCAGGAACCTACAAATACATCTTT	0	45	TRAC*00(72.6)	NA	NA	NA	NA	NA	NA	NA	NA	NA	NA	NA	NA	NA	NA	-4	-4	409	TCRseq_131.clonotypes.ALL	M	M -BAL-00	CD8	COVID-19
57758	1294	0.000579397882914165	TGCGCCAGCAGCCACCCGAGAGGGCTGAACACTGAAGCTTTCTTT	CASSHPRGLNTEAFF	TRBV4-1*00(903.1)	TRBD2*00(30)	TRBJ1-1*00(239.4)	14	19	25	25	10	NA	NA	TGCGCCAGCAGCCACCCGAGAGGGCTGAACACTGAAGCTTTCTTT	0	45	TRBC1*00(61.9)	NA	NA	NA	NA	NA	NA	NA	NA	NA	NA	NA	NA	NA	NA	-3	0	410	TCRseq_131.clonotypes.ALL	M	M -BAL-00	CD8	COVID-19
57759	1292	0.00057850236841198	TGTGCCAGCAGCCAAGTAGGCGGGACCCCCGGGGACGAGCAGTACTTC	CASSQVGGTPGDEQYF	TRBV4-2*00(956.8), TRBV4-3*00(940.9)	TRBD1*00(30), TRBD2*00(30)	TRBJ2-7*00(209.4)	16	27	33	34	17	NA	NA	TGTGCCAGCAGCCAAGTAGGCGGGACCCCCGGGGACGAGCAGTACTTC	0	48	TRBC2*00(61)	NA	NA	NA	NA	NA	NA	NA	NA	NA	NA	NA	NA	NA	NA	-1	-5	411	TCRseq_131.clonotypes.ALL	M	M -BAL-00	CD8	COVID-19
57760	1286	0.000575815824905422	TGTGCTTTCATGAAGCATCGGTATTGGAGATCGCGCTTT	CAFMKHRYWRSRF	TRAV38-1*00(985)	NA	TRAJ43*00(189.3)	18	NA	NA	32	13	NA	NA	TGTGCTTTCATGAAGCATCGGTATTGGAGATCGCGCTTT	0	39	TRAC*00(72.7)	NA	NA	NA	NA	NA	NA	NA	NA	NA	NA	NA	NA	NA	NA	1	-16	412	TCRseq_131.clonotypes.ALL	M	M -BAL-00	CD8	COVID-19
57761	1284	0.000574920310403237	TGTGCCGTGGATTGGACGTACAATAACAATGACATGCGCTTT	CAVDWTYNNNDMRF	TRAV39*00(940.4)	NA	TRAJ43*00(279.2)	11	NA	NA	17	5	NA	NA	TGTGCCGTGGATTGGACGTACAATAACAATGACATGCGCTTT	0	42	TRAC*00(73.2)	NA	NA	NA	NA	NA	NA	NA	NA	NA	NA	NA	NA	NA	NA	-2	2	413	TCRseq_131.clonotypes.ALL	M	M -BAL-00	CD8	COVID-19
57762	1284	0.000574920310403237	TGTGCCAGCTCGACAGGGGGCAAGAACATTCAGTACTTC	CASSTGGKNIQYF	TRBV6-5*00(978.9)	TRBD1*00(45)	TRBJ2-4*00(218.6)	9	11	20	20	10	NA	NA	TGTGCCAGCTCGACAGGGGGCAAGAACATTCAGTACTTC	0	39	TRBC2*00(63.2)	NA	NA	NA	NA	NA	NA	NA	NA	NA	NA	NA	NA	NA	NA	-8	-3	414	TCRseq_131.clonotypes.ALL	M	M -BAL-00	CD8	COVID-19
57763	1279	0.000572681524147772	TGTGCCAGCAGCCCAAGCTCACTAGCGGCCACCGGGGAGCTGTTTTTT	CASSPSSLAATGELFF	TRBV7-9*00(902.9)	TRBD2*00(40)	TRBJ2-2*00(234.6)	12	20	28	29	16	NA	NA	TGTGCCAGCAGCCCAAGCTCACTAGCGGCCACCGGGGAGCTGTTTTTT	0	48	TRBC2*00(62.5)	NA	NA	NA	NA	NA	NA	NA	NA	NA	NA	NA	NA	NA	NA	-5	-4	415	TCRseq_131.clonotypes.ALL	M	M -BAL-00	CD8	COVID-19
57764	1277	0.000571786009645587	TGTGCAGAGAACGCAGACACCGGTAACCAGTTCTATTTT	CAENADTGNQFYF	TRAV13-2*00(978.3)	NA	TRAJ49*00(269.4)	11	NA	NA	16	4	NA	NA	TGTGCAGAGAACGCAGACACCGGTAACCAGTTCTATTTT	0	39	TRAC*00(70.8)	NA	NA	NA	NA	NA	NA	NA	NA	NA	NA	NA	NA	NA	NA	-2	-2	416	TCRseq_131.clonotypes.ALL	M	M -BAL-00	CD8	COVID-19
57765	1276	0.000571338252394494	TGTGCCAGCAGCTGGGGACAGGGAGACGCAGATACGCAGTATTTT	CASSWGQGDADTQYF	TRBV11-2*00(930.2)	TRBD1*00(45)	TRBJ2-3*00(224.5)	13	14	23	28	14	NA	NA	TGTGCCAGCAGCTGGGGACAGGGAGACGCAGATACGCAGTATTTT	0	45	TRBC2*00(63.4)	NA	NA	NA	NA	NA	NA	NA	NA	NA	NA	NA	NA	NA	NA	-4	-4	417	TCRseq_131.clonotypes.ALL	M	M -BAL-00	CD8	COVID-19
57766	1264	0.000565965165381379	TGTGCCAGCAGTTTACAGGGCAGCTCCACAGATACGCAGTATTTT	CASSLQGSSTDTQYF	TRBV12-3*00(967.1)	TRBD1*00(25), TRBD2*00(25)	TRBJ2-3*00(234.5)	15	15	20	26	10	NA	NA	TGTGCCAGCAGTTTACAGGGCAGCTCCACAGATACGCAGTATTTT	0	45	TRBC2*00(60)	NA	NA	NA	NA	NA	NA	NA	NA	NA	NA	NA	NA	NA	NA	-2	-2	419	TCRseq_131.clonotypes.ALL	M	M -BAL-00	CD8	COVID-19
57767	1263	0.000565517408130287	TGTGCTCTGAGTGATGAGCCAGGCTTTCAGAAACTTGTATTT	CALSDEPGFQKLVF	TRAV9-2*00(955.9)	NA	TRAJ8*00(269.3)	15	NA	NA	19	3	NA	NA	TGTGCTCTGAGTGATGAGCCAGGCTTTCAGAAACTTGTATTT	0	42	TRAC*00(71.9)	NA	NA	NA	NA	NA	NA	NA	NA	NA	NA	NA	NA	NA	NA	1	-6	420	TCRseq_131.clonotypes.ALL	M	M -BAL-00	CD8	COVID-19
57768	1262	0.000565069650879194	TGTGCCGTGACCCCTTATGGAGGAAGCCAAGGAAATCTCATCTTT	CAVTPYGGSQGNLIF	TRAV12-2*00(904.9)	NA	TRAJ42*00(309.2)	10	NA	NA	14	3	NA	NA	TGTGCCGTGACCCCTTATGGAGGAAGCCAAGGAAATCTCATCTTT	0	45	TRAC*00(65.5)	NA	NA	NA	NA	NA	NA	NA	NA	NA	NA	NA	NA	NA	NA	-3	-4	421	TCRseq_131.clonotypes.ALL	M	M -BAL-00	CD8	COVID-19
57769	1260	0.000564174136377008	TGTGCCAGCAGCCCGGACAGGGGATTTTACACCGGGGAGCTGTTTTTT	CASSPDRGFYTGELFF	TRBV27*00(933.4)	TRBD1*00(45)	TRBJ2-2*00(239.5)	11	14	23	28	16	NA	NA	TGTGCCAGCAGCCCGGACAGGGGATTTTACACCGGGGAGCTGTTTTTT	0	48	TRBC2*00(62.4)	NA	NA	NA	NA	NA	NA	NA	NA	NA	NA	NA	NA	NA	NA	-6	-3	422	TCRseq_131.clonotypes.ALL	M	M -BAL-00	CD8	COVID-19
57770	1259	0.000563726379125915	TGTGCCAGCAGCCCAACCGGGCCACCCCTGACATACGAGCAGTACTTC	CASSPTGPPLTYEQYF	TRBV7-9*00(929.2)	TRBD1*00(30)	TRBJ2-7*00(214.6)	12	24	30	33	20	NA	NA	TGTGCCAGCAGCCCAACCGGGCCACCCCTGACATACGAGCAGTACTTC	0	48	TRBC2*00(62.6)	NA	NA	NA	NA	NA	NA	NA	NA	NA	NA	NA	NA	NA	NA	-5	-4	423	TCRseq_131.clonotypes.ALL	M	M -BAL-00	CD8	COVID-19
57771	1256	0.000562383107372637	TGCCTGAGAGGCGGGAATGGAGGAAGCCAAGGAAATCTCATCTTT	CLRGGNGGSQGNLIF	TRAV4*00(915.3)	NA	TRAJ42*00(299.3)	5	NA	NA	16	10	NA	NA	TGCCTGAGAGGCGGGAATGGAGGAAGCCAAGGAAATCTCATCTTT	0	45	TRAC*00(71.2)	NA	NA	NA	NA	NA	NA	NA	NA	NA	NA	NA	NA	NA	NA	-11	-6	425	TCRseq_131.clonotypes.ALL	M	M -BAL-00	CD8	COVID-19
57772	1255	0.000561935350121544	TGTGCCAGCAGCCAAGGCGGTAGAAACAATGAGCAGTTCTTC	CASSQGGRNNEQFF	TRBV4-2*00(992.1), TRBV4-3*00(976.1)	NA	TRBJ2-1*00(224.5)	16	NA	NA	25	8	NA	NA	TGTGCCAGCAGCCAAGGCGGTAGAAACAATGAGCAGTTCTTC	0	42	TRBC2*00(64.6)	NA	NA	NA	NA	NA	NA	NA	NA	NA	NA	NA	NA	NA	NA	-1	-5	426	TCRseq_131.clonotypes.ALL	M	M -BAL-00	CD8	COVID-19
57773	1254	0.000561487592870451	TGTGCTCTGAGTGATGAGGGGGCTCAGGGAGCCCAGAAGCTGGTATTT	CALSDEGAQGAQKLVF	TRAV9-2*00(959.3)	NA	TRAJ54*00(279.5)	15	NA	NA	23	7	NA	NA	TGTGCTCTGAGTGATGAGGGGGCTCAGGGAGCCCAGAAGCTGGTATTT	0	48	TRAC*00(71.8)	NA	NA	NA	NA	NA	NA	NA	NA	NA	NA	NA	NA	NA	NA	1	-4	427	TCRseq_131.clonotypes.ALL	M	M -BAL-00	CD8	COVID-19
57774	1254	0.000561487592870451	TGTGCAGCAAGCGCGCTGGGGTACAATAACAATGACATGCGCTTT	CAASALGYNNNDMRF	TRAV29DV5*00(972.1)	NA	TRAJ43*00(278.9)	17	NA	NA	20	2	NA	NA	TGTGCAGCAAGCGCGCTGGGGTACAATAACAATGACATGCGCTTT	0	45	TRAC*00(72.2)	NA	NA	NA	NA	NA	NA	NA	NA	NA	NA	NA	NA	NA	NA	4	2	428	TCRseq_131.clonotypes.ALL	M	M -BAL-00	CD8	COVID-19
57775	1252	0.000560592078368265	TGTGTGGTGATTTATTCTGGGGGTTACCAGAAAGTTACCTTT	CVVIYSGGYQKVTF	TRAV12-1*00(873.7)	NA	TRAJ13*00(298.8)	10	NA	NA	13	2	NA	NA	TGTGTGGTGATTTATTCTGGGGGTTACCAGAAAGTTACCTTT	0	42	TRAC*00(67.7)	NA	NA	NA	NA	NA	NA	NA	NA	NA	NA	NA	NA	NA	NA	-3	-3	429	TCRseq_131.clonotypes.ALL	M	M -BAL-00	CD8	COVID-19
57776	1252	0.000560592078368265	TGTGCCAGCAGTTTCGGGCAGCTTTCCAATGAGCAGTTCTTC	CASSFGQLSNEQFF	TRBV27*00(982.9)	NA	TRBJ2-1*00(219.1)	14	NA	NA	26	11	NA	NA	TGTGCCAGCAGTTTCGGGCAGCTTTCCAATGAGCAGTTCTTC	0	42	TRBC2*00(62.1)	NA	NA	NA	NA	NA	NA	NA	NA	NA	NA	NA	NA	NA	NA	-3	-6	430	TCRseq_131.clonotypes.ALL	M	M -BAL-00	CD8	COVID-19
57777	1250	0.000559696563866079	TGTGCCATCAGTGAGTCCACTCTTGCGGCAGTCTACAATGAGCAGTTCTTC	CAISESTLAAVYNEQFF	TRBV10-3*00(975.1)	NA	TRBJ2-1*00(234.6)	22	NA	NA	32	9	NA	NA	TGTGCCATCAGTGAGTCCACTCTTGCGGCAGTCTACAATGAGCAGTTCTTC	0	51	TRBC2*00(62.5)	NA	NA	NA	NA	NA	NA	NA	NA	NA	NA	NA	NA	NA	NA	5	-3	431	TCRseq_131.clonotypes.ALL	M	M -BAL-00	CD8	COVID-19
57778	1250	0.000559696563866079	TGTGCAGCCTACAGCAGTGCTTCCAAGATAATCTTT	CAAYSSASKIIF	TRAV12-3*00(716.3)	NA	TRAJ3*00(289)	6	NA	NA	9	2	NA	NA	TGTGCAGCCTACAGCAGTGCTTCCAAGATAATCTTT	0	36	TRAC*00(67.6)	NA	NA	NA	NA	NA	NA	NA	NA	NA	NA	NA	NA	NA	NA	-7	-4	432	TCRseq_131.clonotypes.ALL	M	M -BAL-00	CD8	COVID-19
57779	1248	0.000558801049363894	TGTGCCAGCAGCTTAGAACTTAGCAGCGAGGAGACCCAGTACTTC	CASSLELSSEETQYF	TRBV7-9*00(915.4)	NA	TRBJ2-5*00(214.6)	16	NA	NA	30	13	NA	NA	TGTGCCAGCAGCTTAGAACTTAGCAGCGAGGAGACCCAGTACTTC	0	45	TRBC2*00(60)	NA	NA	NA	NA	NA	NA	NA	NA	NA	NA	NA	NA	NA	NA	-1	-5	433	TCRseq_131.clonotypes.ALL	M	M -BAL-00	CD8	COVID-19
57780	1248	0.000558801049363894	TGTGCTCTCCGGAGGGGTAGCAACTATAAACTGACATTT	CALRRGSNYKLTF	TRAV17*00(943.5)	NA	TRAJ53*00(273.1)	6	NA	NA	15	8	NA	NA	TGTGCTCTCCGGAGGGGTAGCAACTATAAACTGACATTT	0	39	TRAC*00(70.5)	NA	NA	NA	NA	NA	NA	NA	NA	NA	NA	NA	NA	NA	NA	-7	-11	434	TCRseq_131.clonotypes.ALL	M	M -BAL-00	CD8	COVID-19
57781	1247	0.000558353292112801	TGTGCTCTGAGTGAGTCAATACTCACGGGAGGAGGAAACAAACTCACCTTT	CALSESILTGGGNKLTF	TRAV9-2*00(906.9)	NA	TRAJ10*00(322.3)	14	NA	NA	10	NA	NA	NA	TGTGCTCTGAGTGAGTCAATACTCACGGGAGGAGGAAACAAACTCACCTTT	0	51	TRAC*00(71.8)	NA	NA	NA	NA	NA	NA	NA	NA	NA	NA	NA	NA	NA	NA	0	8	435	TCRseq_131.clonotypes.ALL	M	M -BAL-00	CD8	COVID-19
57782	1246	0.000557905534861708	TGTGCAGCAAGCGGGTTCTCAGGAACCTACAAATACATCTTT	CAASGFSGTYKYIF	TRAV29DV5*00(960.4)	NA	TRAJ40*00(279.3)	13	NA	NA	17	3	NA	NA	TGTGCAGCAAGCGGGTTCTCAGGAACCTACAAATACATCTTT	0	42	TRAC*00(72.3)	NA	NA	NA	NA	NA	NA	NA	NA	NA	NA	NA	NA	NA	NA	0	-5	436	TCRseq_131.clonotypes.ALL	M	M -BAL-00	CD8	COVID-19
57783	1244	0.000557010020359522	TGCGCCAGCAGCCAAGGGACGTCCGGGGATACGCAGTATTTT	CASSQGTSGDTQYF	TRBV4-1*00(1002.4)	TRBD1*00(25), TRBD2*00(25)	TRBJ2-3*00(214.6)	16	22	27	27	10	NA	NA	TGCGCCAGCAGCCAAGGGACGTCCGGGGATACGCAGTATTTT	0	42	TRBC2*00(62.3)	NA	NA	NA	NA	NA	NA	NA	NA	NA	NA	NA	NA	NA	NA	-1	-6	437	TCRseq_131.clonotypes.ALL	M	M -BAL-00	CD8	COVID-19
57784	1240	0.000555218991355151	TGTGCCGTGAACACCGTCAATGACATGCGCTTT	CAVNTVNDMRF	TRAV12-2*00(980.3)	NA	TRAJ43*00(234.2)	13	NA	NA	17	3	NA	NA	TGTGCCGTGAACACCGTCAATGACATGCGCTTT	0	33	TRAC*00(67.7)	NA	NA	NA	NA	NA	NA	NA	NA	NA	NA	NA	NA	NA	NA	0	-7	439	TCRseq_131.clonotypes.ALL	M	M -BAL-00	CD8	COVID-19
57785	1235	0.000552980205099686	TGTGCCAGCAGCCAAGGGACTCCTGAAGCTTTCTTT	CASSQGTPEAFF	TRBV2*00(961.8)	TRBD2*00(30)	TRBJ1-1*00(209.5)	11	15	21	22	10	NA	NA	TGTGCCAGCAGCCAAGGGACTCCTGAAGCTTTCTTT	0	36	TRBC1*00(65.1)	NA	NA	NA	NA	NA	NA	NA	NA	NA	NA	NA	NA	NA	NA	-6	-6	440	TCRseq_131.clonotypes.ALL	M	M -BAL-00	CD8	COVID-19
57786	1232	0.000551636933346408	TGTGCTCTGAGACTCAACCAGGGAGGAAAGCTTATCTTC	CALRLNQGGKLIF	TRAV19*00(1017.9)	NA	TRAJ23*00(274)	11	NA	NA	15	3	NA	NA	TGTGCTCTGAGACTCAACCAGGGAGGAAAGCTTATCTTC	0	39	TRAC*00(67.9)	NA	NA	NA	NA	NA	NA	NA	NA	NA	NA	NA	NA	NA	NA	-6	-8	441	TCRseq_131.clonotypes.ALL	M	M -BAL-00	CD8	COVID-19
57787	1229	0.000550293661593129	TGTGCAGCACACTCTTCTGGGGCTGGGAGTTACCAACTCACTTTC	CAAHSSGAGSYQLTF	TRAV29DV5*00(883.1)	NA	TRAJ28*00(303.9)	9	NA	NA	15	5	NA	NA	TGTGCAGCACACTCTTCTGGGGCTGGGAGTTACCAACTCACTTTC	0	45	TRAC*00(70.7)	NA	NA	NA	NA	NA	NA	NA	NA	NA	NA	NA	NA	NA	NA	-4	-5	442	TCRseq_131.clonotypes.ALL	M	M -BAL-00	CD8	COVID-19
57788	1229	0.000550293661593129	TGTGCCAGCACCCCGACAAGCTCCTACAATGAGCAGTTCTTC	CASTPTSSYNEQFF	TRBV6-5*00(972.4)	NA	TRBJ2-1*00(259.4)	10	NA	NA	18	7	NA	NA	TGTGCCAGCACCCCGACAAGCTCCTACAATGAGCAGTTCTTC	0	42	TRBC2*00(62.5)	NA	NA	NA	NA	NA	NA	NA	NA	NA	NA	NA	NA	NA	NA	-7	2	443	TCRseq_131.clonotypes.ALL	M	M -BAL-00	CD8	COVID-19
57789	1218	0.000545368331831108	TGTGCAATGAGAGATAATAGTGGAGGTAGCAACTATAAACTGACATTT	CAMRDNSGGSNYKLTF	TRAV14DV4*00(862.5)	NA	TRAJ53*00(319)	14	NA	NA	15	0	NA	NA	TGTGCAATGAGAGATAATAGTGGAGGTAGCAACTATAAACTGACATTT	0	48	TRAC*00(64.8)	NA	NA	NA	NA	NA	NA	NA	NA	NA	NA	NA	NA	NA	NA	-3	-2	444	TCRseq_131.clonotypes.ALL	M	M -BAL-00	CD8	COVID-19
57790	1216	0.000544472817328922	TGCCTCGTGGGTGGGCTAAATACTGGAGGCTTCAAAACTATCTTT	CLVGGLNTGGFKTIF	TRAV4*00(954.2)	NA	TRAJ9*00(294.1)	13	NA	NA	17	3	NA	NA	TGCCTCGTGGGTGGGCTAAATACTGGAGGCTTCAAAACTATCTTT	0	45	TRAC*00(71)	NA	NA	NA	NA	NA	NA	NA	NA	NA	NA	NA	NA	NA	NA	-3	-2	445	TCRseq_131.clonotypes.ALL	M	M -BAL-00	CD8	COVID-19
57791	1215	0.000544025060077829	TGTGCTGGGCAGCTGCTCTCGATTCAGGGAGCCCAGAAGCTGGTATTT	CAGQLLSIQGAQKLVF	TRAV35*00(684.7)	NA	TRAJ54*00(289.3)	16	NA	NA	21	4	NA	NA	TGTGCTGGGCAGCTGCTCTCGATTCAGGGAGCCCAGAAGCTGGTATTT	0	48	TRAC*00(71.5)	NA	NA	NA	NA	NA	NA	NA	NA	NA	NA	NA	NA	NA	NA	4	-2	446	TCRseq_131.clonotypes.ALL	M	M -BAL-00	CD8	COVID-19
57792	1213	0.000543129545575643	TGTGCAATGAGAGAGAACTCGGGGTACAGCAGTGCTTCCAAGATAATCTTT	CAMRENSGYSSASKIIF	TRAV14DV4*00(856.6)	NA	TRAJ3*00(314.1)	15	NA	NA	19	3	NA	NA	TGTGCAATGAGAGAGAACTCGGGGTACAGCAGTGCTTCCAAGATAATCTTT	0	51	TRAC*00(67.5)	NA	NA	NA	NA	NA	NA	NA	NA	NA	NA	NA	NA	NA	NA	-2	1	447	TCRseq_131.clonotypes.ALL	M	M -BAL-00	CD8	COVID-19
57793	1213	0.000543129545575643	TGTGCCAGCAGCCACCTGGGACAGGCTGACTATGGCTACACCTTC	CASSHLGQADYGYTF	TRBV3-1*00(968.9)	TRBD1*00(35)	TRBJ1-2*00(228.7)	14	17	24	24	9	NA	NA	TGTGCCAGCAGCCACCTGGGACAGGCTGACTATGGCTACACCTTC	0	45	TRBC1*00(64.7)	NA	NA	NA	NA	NA	NA	NA	NA	NA	NA	NA	NA	NA	NA	-3	1	448	TCRseq_131.clonotypes.ALL	M	M -BAL-00	CD8	COVID-19
57794	1213	0.000543129545575643	TGTGCCAGCTTCCTTGGGGGGGCGGATACGCAGTATTTT	CASFLGGADTQYF	TRBV6-2*00(857.1), TRBV6-3*00(825.6)	TRBD1*00(35)	TRBJ2-3*00(214.4)	9	17	24	24	14	NA	NA	TGTGCCAGCTTCCTTGGGGGGGCGGATACGCAGTATTTT	0	39	TRBC2*00(62.9)	NA	NA	NA	NA	NA	NA	NA	NA	NA	NA	NA	NA	NA	NA	-8	-6	449	TCRseq_131.clonotypes.ALL	M	M -BAL-00	CD8	COVID-19
57795	1211	0.000542234031073458	TGCATCCTGTTACTGCAAGAAGATTATAACCAGGGAGGAAAGCTTATCTTC	CILLLQEDYNQGGKLIF	TRAV26-2*00(902.9)	NA	TRAJ23*00(294.4)	9	NA	NA	23	13	NA	NA	TGCATCCTGTTACTGCAAGAAGATTATAACCAGGGAGGAAAGCTTATCTTC	0	51	TRAC*00(70.8)	NA	NA	NA	NA	NA	NA	NA	NA	NA	NA	NA	NA	NA	NA	-6	-4	450	TCRseq_131.clonotypes.ALL	M	M -BAL-00	CD8	COVID-19
57796	1208	0.000540890759320179	TGTGCCAGCAGCCAAGATCGGCCCACCGGGGAGCTGTTTTTT	CASSQDRPTGELFF	TRBV4-2*00(1010.3), TRBV4-3*00(994.3)	NA	TRBJ2-2*00(234.6)	19	NA	NA	23	3	NA	NA	TGTGCCAGCAGCCAAGATCGGCCCACCGGGGAGCTGTTTTTT	0	42	TRBC2*00(62.7)	NA	NA	NA	NA	NA	NA	NA	NA	NA	NA	NA	NA	NA	NA	2	-4	451	TCRseq_131.clonotypes.ALL	M	M -BAL-00	CD8	COVID-19
57797	1207	0.000540443002069086	TGTGCCAGCAGCGATGGGACGGACAATGACCAGTACTTC	CASSDGTDNDQYF	TRBV9*00(979.9)	TRBD1*00(25), TRBD2*00(25)	TRBJ2-5*00(189.5)	13	15	20	29	15	NA	NA	TGTGCCAGCAGCGATGGGACGGACAATGACCAGTACTTC	0	39	TRBC2*00(65.5)	NA	NA	NA	NA	NA	NA	NA	NA	NA	NA	NA	NA	NA	NA	-3	-10	452	TCRseq_131.clonotypes.ALL	M	M -BAL-00	CD8	COVID-19
57798	1205	0.000539547487566901	TGTGCCTGGAGTGTAACTAGCAGGAACACCGGGGAGCTGTTTTTT	CAWSVTSRNTGELFF	TRBV30*00(855.3)	TRBD2*00(30)	TRBJ2-2*00(249.7)	15	15	21	23	7	NA	NA	TGTGCCTGGAGTGTAACTAGCAGGAACACCGGGGAGCTGTTTTTT	0	45	TRBC2*00(62.7)	NA	NA	NA	NA	NA	NA	NA	NA	NA	NA	NA	NA	NA	NA	1	-1	453	TCRseq_131.clonotypes.ALL	M	M -BAL-00	CD8	COVID-19
57799	1205	0.000539547487566901	TGTGCAATGAGCGAGGGCAGACTCATGTTT	CAMSEGRLMF	TRAV12-3*00(951.7)	NA	TRAJ31*00(219)	13	NA	NA	17	3	NA	NA	TGTGCAATGAGCGAGGGCAGACTCATGTTT	0	30	TRAC*00(67.8)	NA	NA	NA	NA	NA	NA	NA	NA	NA	NA	NA	NA	NA	NA	0	-13	454	TCRseq_131.clonotypes.ALL	M	M -BAL-00	CD8	COVID-19
57800	1203	0.000538651973064715	TGTGCCAGCAGTGTTGGGGCTGAGCAGTTCTTC	CASSVGAEQFF	TRBV6-2*00(928.5), TRBV6-3*00(900.6)	TRBD1*00(25)	TRBJ2-1*00(204.6)	12	15	20	20	7	NA	NA	TGTGCCAGCAGTGTTGGGGCTGAGCAGTTCTTC	0	33	TRBC2*00(62.9)	NA	NA	NA	NA	NA	NA	NA	NA	NA	NA	NA	NA	NA	NA	-5	-9	455	TCRseq_131.clonotypes.ALL	M	M -BAL-00	CD8	COVID-19
57801	1200	0.000537308701311436	TGTATTACGACGCGGGGAAGCCAAGGAAATCTCATCTTT	CITTRGSQGNLIF	TRAV5*00(992.7)	NA	TRAJ42*00(274.3)	3	NA	NA	15	11	NA	NA	TGTATTACGACGCGGGGAAGCCAAGGAAATCTCATCTTT	0	39	TRAC*00(72.3)	NA	NA	NA	NA	NA	NA	NA	NA	NA	NA	NA	NA	NA	NA	-10	-11	456	TCRseq_131.clonotypes.ALL	M	M -BAL-00	CD8	COVID-19
57802	1198	0.00053641318680925	TGTGCCGTGAACCGGCCCGTGGGGGGTTACCAGAAAGTTACCTTT	CAVNRPVGGYQKVTF	TRAV12-2*00(880.8)	NA	TRAJ13*00(257)	12	NA	NA	21	8	NA	NA	TGTGCCGTGAACCGGCCCGTGGGGGGTTACCAGAAAGTTACCTTT	0	45	TRAC*00(65.3)	NA	NA	NA	NA	NA	NA	NA	NA	NA	NA	NA	NA	NA	NA	-1	-8	457	TCRseq_131.clonotypes.ALL	M	M -BAL-00	CD8	COVID-19
57803	1196	0.000535517672307065	TGTGCTGGGCAGTCTCGTGGAGGAACCTACAAATACATCTTT	CAGQSRGGTYKYIF	TRAV35*00(472.9)	NA	TRAJ40*00(264.3)	12	NA	NA	20	7	NA	NA	TGTGCTGGGCAGTCTCGTGGAGGAACCTACAAATACATCTTT	0	42	TRAC*00(72.5)	NA	NA	NA	NA	NA	NA	NA	NA	NA	NA	NA	NA	NA	NA	0	-8	458	TCRseq_131.clonotypes.ALL	M	M -BAL-00	CD8	COVID-19
57804	1194	0.000534622157804879	TGCGCCAGCAGCCCTGGACAGGGGGCATCAGAGACCCAGTACTTC	CASSPGQGASETQYF	TRBV5-1*00(783.3)	TRBD1*00(55)	TRBJ2-5*00(219.8)	12	15	26	29	16	NA	NA	TGCGCCAGCAGCCCTGGACAGGGGGCATCAGAGACCCAGTACTTC	0	45	TRBC2*00(50.6)	NA	NA	NA	NA	NA	NA	NA	NA	NA	NA	NA	NA	NA	NA	-4	-4	459	TCRseq_131.clonotypes.ALL	M	M -BAL-00	CD8	COVID-19
57805	1194	0.000534622157804879	TGTGCAGCAGGTAGCAACTATAAACTGACATTT	CAAGSNYKLTF	TRAV13-1*00(989.3)	NA	TRAJ53*00(269.1)	13	NA	NA	8	NA	NA	NA	TGTGCAGCAGGTAGCAACTATAAACTGACATTT	0	33	TRAC*00(69.8)	NA	NA	NA	NA	NA	NA	NA	NA	NA	NA	NA	NA	NA	NA	0	-10	460	TCRseq_131.clonotypes.ALL	M	M -BAL-00	CD8	COVID-19
57806	1188	0.000531935614298322	TGCAGTGCCGCCCCCTATATGGGTTCAGAGACCCAGTACTTC	CSAAPYMGSETQYF	TRBV20-1*00(952.8)	TRBD1*00(40)	TRBJ2-5*00(219.3)	8	8	16	26	17	NA	NA	TGCAGTGCCGCCCCCTATATGGGTTCAGAGACCCAGTACTTC	0	42	TRBC2*00(62.2)	NA	NA	NA	NA	NA	NA	NA	NA	NA	NA	NA	NA	NA	NA	-6	-4	461	TCRseq_131.clonotypes.ALL	M	M -BAL-00	CD8	COVID-19
57807	1178	0.000527458041787393	TGTGCAGCAAGCGAAGGCCAGTTCTATTTT	CAASEGQFYF	TRAV29DV5*00(1028.1)	NA	TRAJ49*00(219.1)	13	NA	NA	17	3	NA	NA	TGTGCAGCAAGCGAAGGCCAGTTCTATTTT	0	30	TRAC*00(71)	NA	NA	NA	NA	NA	NA	NA	NA	NA	NA	NA	NA	NA	NA	0	-12	462	TCRseq_131.clonotypes.ALL	M	M -BAL-00	CD8	COVID-19
57808	1176	0.000526562527285208	TGTGCCAGCAGCTTCGGACAGGGGGCGGAGAATGAGCAGTTCTTC	CASSFGQGAENEQFF	TRBV7-9*00(955.5)	TRBD1*00(60)	TRBJ2-1*00(214.6)	14	15	27	30	15	NA	NA	TGTGCCAGCAGCTTCGGACAGGGGGCGGAGAATGAGCAGTTCTTC	0	45	TRBC2*00(63.2)	NA	NA	NA	NA	NA	NA	NA	NA	NA	NA	NA	NA	NA	NA	-3	-7	463	TCRseq_131.clonotypes.ALL	M	M -BAL-00	CD8	COVID-19
57809	1176	0.000526562527285208	TGTGCTGTACCCCCGTGGCAGGGAGGAAAGCTTATCTTC	CAVPPWQGGKLIF	TRAV21*00(908.4)	NA	TRAJ23*00(258.9)	8	NA	NA	18	9	NA	NA	TGTGCTGTACCCCCGTGGCAGGGAGGAAAGCTTATCTTC	0	39	TRAC*00(68)	NA	NA	NA	NA	NA	NA	NA	NA	NA	NA	NA	NA	NA	NA	-4	-11	464	TCRseq_131.clonotypes.ALL	M	M -BAL-00	CD8	COVID-19
57810	1175	0.000526114770034115	TGTGCCACAGAGGGAGATGACAAGATCATCTTT	CATEGDDKIIF	TRAV5*00(593.1)	NA	TRAJ30*00(253.1)	5	NA	NA	13	7	NA	NA	TGTGCCACAGAGGGAGATGACAAGATCATCTTT	0	33	TRAC*00(72.1)	NA	NA	NA	NA	NA	NA	NA	NA	NA	NA	NA	NA	NA	NA	-8	-6	465	TCRseq_131.clonotypes.ALL	M	M -BAL-00	CD8	COVID-19
57811	1169	0.000523428226527557	TGCGCCAGCAGCTCTCGGCCGGGACTAGCGGTATACGAGCAGTACTTC	CASSSRPGLAVYEQYF	TRBV4-1*00(931.6)	TRBD2*00(65)	TRBJ2-7*00(214.5)	12	18	31	33	20	NA	NA	TGCGCCAGCAGCTCTCGGCCGGGACTAGCGGTATACGAGCAGTACTTC	0	48	TRBC2*00(62.8)	NA	NA	NA	NA	NA	NA	NA	NA	NA	NA	NA	NA	NA	NA	-5	-4	466	TCRseq_131.clonotypes.ALL	M	M -BAL-00	CD8	COVID-19
57812	1166	0.000522084954774279	TGTGCAGAGACCCTATCTAACGACTACAAGCTCAGCTTT	CAETLSNDYKLSF	TRAV13-2*00(966.6)	NA	TRAJ20*00(274.2)	10	NA	NA	15	4	NA	NA	TGTGCAGAGACCCTATCTAACGACTACAAGCTCAGCTTT	0	39	TRAC*00(70.2)	NA	NA	NA	NA	NA	NA	NA	NA	NA	NA	NA	NA	NA	NA	-3	-2	467	TCRseq_131.clonotypes.ALL	M	M -BAL-00	CD8	COVID-19
57813	1164	0.000521189440272093	TGTGCCAGCAGTCAGGGCCACGAGCAGTACTTC	CASSQGHEQYF	TRBV6-5*00(1057.4)	TRBD2*00(30)	TRBJ2-7*00(209.6)	12	13	19	19	6	NA	NA	TGTGCCAGCAGTCAGGGCCACGAGCAGTACTTC	0	33	TRBC2*00(66.9)	NA	NA	NA	NA	NA	NA	NA	NA	NA	NA	NA	NA	NA	NA	-5	-5	468	TCRseq_131.clonotypes.ALL	M	M -BAL-00	CD8	COVID-19
57814	1163	0.000520741683021	TGCGCCAGCAGCTTATGGGACGGTACAAAAGAGACCCAGTACTTC	CASSLWDGTKETQYF	TRBV5-1*00(973.7)	TRBD1*00(25), TRBD2*00(25)	TRBJ2-5*00(224.5)	14	16	21	28	13	NA	NA	TGCGCCAGCAGCTTATGGGACGGTACAAAAGAGACCCAGTACTTC	0	45	TRBC2*00(62.2)	NA	NA	NA	NA	NA	NA	NA	NA	NA	NA	NA	NA	NA	NA	-2	-3	469	TCRseq_131.clonotypes.ALL	M	M -BAL-00	CD8	COVID-19
57815	1161	0.000519846168518814	TGTGCTACGGACGGTGGGGGAGCCCAGAAGCTGGTATTT	CATDGGGAQKLVF	TRAV17*00(977.5)	NA	TRAJ54*00(263.7)	13	NA	NA	17	3	NA	NA	TGTGCTACGGACGGTGGGGGAGCCCAGAAGCTGGTATTT	0	39	TRAC*00(70.1)	NA	NA	NA	NA	NA	NA	NA	NA	NA	NA	NA	NA	NA	NA	0	-7	470	TCRseq_131.clonotypes.ALL	M	M -BAL-00	CD8	COVID-19
57816	1157	0.000518055139514443	TGCCTCGTGGAAAAACTTAATGCTGGCAACAACCGTAAGCTGATTTGG	CLVEKLNAGNNRKLIW	TRAV4*00(919.8)	NA	TRAJ38*00(309.4)	10	NA	NA	17	6	NA	NA	TGCCTCGTGGAAAAACTTAATGCTGGCAACAACCGTAAGCTGATTTGG	0	48	TRAC*00(67.7)	NA	NA	NA	NA	NA	NA	NA	NA	NA	NA	NA	NA	NA	NA	-6	0	471	TCRseq_131.clonotypes.ALL	M	M -BAL-00	CD8	COVID-19
57817	1151	0.000515368596007886	TGTGCCATCAGTGAATCTCTCCAGGGGACGATGGAGACCCAGTACTTC	CAISESLQGTMETQYF	TRBV10-3*00(973.8)	TRBD1*00(30)	TRBJ2-5*00(214.5)	14	21	27	33	18	NA	NA	TGTGCCATCAGTGAATCTCTCCAGGGGACGATGGAGACCCAGTACTTC	0	48	TRBC2*00(62.5)	NA	NA	NA	NA	NA	NA	NA	NA	NA	NA	NA	NA	NA	NA	-3	-5	472	TCRseq_131.clonotypes.ALL	M	M -BAL-00	CD8	COVID-19
57818	1143	0.000511786537999143	TGTGCTCTTGGGGAACTTAGTGGAGGAAGCCAAGGAAATCTCATCTTT	CALGELSGGSQGNLIF	TRDV1*00(956.8)	NA	TRAJ42*00(294.2)	17	NA	NA	20	2	NA	NA	TGTGCTCTTGGGGAACTTAGTGGAGGAAGCCAAGGAAATCTCATCTTT	0	48	TRAC*00(69.8)	NA	NA	NA	NA	NA	NA	NA	NA	NA	NA	NA	NA	NA	NA	0	-7	473	TCRseq_131.clonotypes.ALL	M	M -BAL-00	CD8	COVID-19
57819	1143	0.000511786537999143	TGTGCAATGATGGGTAACGACTACAAGCTCAGCTTT	CAMMGNDYKLSF	TRAV12-3*00(774.2)	NA	TRAJ20*00(264.2)	10	NA	NA	14	3	NA	NA	TGTGCAATGATGGGTAACGACTACAAGCTCAGCTTT	0	36	TRAC*00(64.3)	NA	NA	NA	NA	NA	NA	NA	NA	NA	NA	NA	NA	NA	NA	-3	-4	474	TCRseq_131.clonotypes.ALL	M	M -BAL-00	CD8	COVID-19
57820	1140	0.000510443266245864	TGTGCAATGAGAGAAGGAGGCTTCAAAACTATCTTT	CAMREGGFKTIF	TRAV14DV4*00(846.3)	NA	TRAJ9*00(259.1)	14	NA	NA	15	0	NA	NA	TGTGCAATGAGAGAAGGAGGCTTCAAAACTATCTTT	0	36	TRAC*00(66.8)	NA	NA	NA	NA	NA	NA	NA	NA	NA	NA	NA	NA	NA	NA	-3	-9	475	TCRseq_131.clonotypes.ALL	M	M -BAL-00	CD8	COVID-19
57821	1138	0.000509547751743679	TGTGCAGCAACCGGTACCTACAAATACATCTTT	CAATGTYKYIF	TRAV29DV5*00(998.2)	NA	TRAJ40*00(244.4)	10	NA	NA	15	4	NA	NA	TGTGCAGCAACCGGTACCTACAAATACATCTTT	0	33	TRAC*00(70)	NA	NA	NA	NA	NA	NA	NA	NA	NA	NA	NA	NA	NA	NA	-3	-12	476	TCRseq_131.clonotypes.ALL	M	M -BAL-00	CD8	COVID-19
57822	1132	0.000506861208237122	TGTGCCAGCAGCTTAGGCCAAACAGAGGCCAATGAGCAGTTCTTC	CASSLGQTEANEQFF	TRBV7-9*00(962.8)	NA	TRBJ2-1*00(219.2)	16	NA	NA	29	12	NA	NA	TGTGCCAGCAGCTTAGGCCAAACAGAGGCCAATGAGCAGTTCTTC	0	45	TRBC2*00(63)	NA	NA	NA	NA	NA	NA	NA	NA	NA	NA	NA	NA	NA	NA	-1	-6	477	TCRseq_131.clonotypes.ALL	M	M -BAL-00	CD8	COVID-19
57823	1131	0.000506413450986029	TGTGCTCTTTATTCAGGAAACACACCTCTTGTCTTT	CALYSGNTPLVF	TRAV6*00(973.2)	NA	TRAJ29*00(284.3)	8	NA	NA	10	1	NA	NA	TGTGCTCTTTATTCAGGAAACACACCTCTTGTCTTT	0	36	TRAC*00(68.5)	NA	NA	NA	NA	NA	NA	NA	NA	NA	NA	NA	NA	NA	NA	-5	-3	479	TCRseq_131.clonotypes.ALL	M	M -BAL-00	CD8	COVID-19
57824	1123	0.000502831392977286	TGTGCAGCGACATTTTCAGATGGCCAGAAGCTGCTCTTT	CAATFSDGQKLLF	TRAV29DV5*00(941.8)	NA	TRAJ16*00(289)	8	NA	NA	12	3	NA	NA	TGTGCAGCGACATTTTCAGATGGCCAGAAGCTGCTCTTT	0	39	TRAC*00(68.4)	NA	NA	NA	NA	NA	NA	NA	NA	NA	NA	NA	NA	NA	NA	-5	-2	481	TCRseq_131.clonotypes.ALL	M	M -BAL-00	CD8	COVID-19
57825	1121	0.0005019358784751	TGTGCCAGCGATTCAGGGAGCTCTGGAAACACCATATATTTT	CASDSGSSGNTIYF	TRBV18*00(945.2)	NA	TRBJ1-3*00(264.3)	9	NA	NA	17	7	NA	NA	TGTGCCAGCGATTCAGGGAGCTCTGGAAACACCATATATTTT	0	42	TRBC1*00(61.1)	NA	NA	NA	NA	NA	NA	NA	NA	NA	NA	NA	NA	NA	NA	-8	3	482	TCRseq_131.clonotypes.ALL	M	M -BAL-00	CD8	COVID-19
57826	1120	0.000501488121224007	TGTGTAGCTAATGCTGGTGGTACTAGCTATGGAAAGCTGACATTT	CVANAGGTSYGKLTF	TRAV38-2DV8*00(905.3)	NA	TRAJ52*00(359.2)	4	NA	NA	4	NA	NA	NA	TGTGTAGCTAATGCTGGTGGTACTAGCTATGGAAAGCTGACATTT	0	45	TRAC*00(71.9)	NA	NA	NA	NA	NA	NA	NA	NA	NA	NA	NA	NA	NA	NA	-12	3	483	TCRseq_131.clonotypes.ALL	M	M -BAL-00	CD8	COVID-19
57827	1118	0.000500592606721821	TGTGCCAGCAGCTTTCTTCCGGAAGACAGGGCTTCAGAGACCCAGTACTTC	CASSFLPEDRASETQYF	TRBV7-8*00(908.6)	TRBD1*00(35)	TRBJ2-5*00(219.5)	14	24	31	35	20	NA	NA	TGTGCCAGCAGCTTTCTTCCGGAAGACAGGGCTTCAGAGACCCAGTACTTC	0	51	TRBC2*00(61.1)	NA	NA	NA	NA	NA	NA	NA	NA	NA	NA	NA	NA	NA	NA	-3	-4	484	TCRseq_131.clonotypes.ALL	M	M -BAL-00	CD8	COVID-19
57828	1115	0.000499249334968543	TGTGCTACGGACGAGTCTGGGGCTGGGAGTTACCAACTCACTTTC	CATDESGAGSYQLTF	TRAV17*00(898.8)	NA	TRAJ28*00(304.1)	17	NA	NA	15	NA	NA	NA	TGTGCTACGGACGAGTCTGGGGCTGGGAGTTACCAACTCACTTTC	0	45	TRAC*00(67.1)	NA	NA	NA	NA	NA	NA	NA	NA	NA	NA	NA	NA	NA	NA	4	-5	485	TCRseq_131.clonotypes.ALL	M	M -BAL-00	CD8	COVID-19
57829	1115	0.000499249334968543	TGTGCTACGGACGGACTTCGGGGAAATGAGAAATTAACCTTT	CATDGLRGNEKLTF	TRAV17*00(963.5)	NA	TRAJ48*00(259.2)	13	NA	NA	21	7	NA	NA	TGTGCTACGGACGGACTTCGGGGAAATGAGAAATTAACCTTT	0	42	TRAC*00(68)	NA	NA	NA	NA	NA	NA	NA	NA	NA	NA	NA	NA	NA	NA	0	-11	486	TCRseq_131.clonotypes.ALL	M	M -BAL-00	CD8	COVID-19
57830	1115	0.000499249334968543	TGTGCCAGCAGTTTTAGTCCCGGGGAGCTGTTTTTT	CASSFSPGELFF	TRBV12-3*00(1001.1)	TRBD2*00(25)	TRBJ2-2*00(224.4)	14	14	19	19	4	NA	NA	TGTGCCAGCAGTTTTAGTCCCGGGGAGCTGTTTTTT	0	36	TRBC2*00(62.8)	NA	NA	NA	NA	NA	NA	NA	NA	NA	NA	NA	NA	NA	NA	-3	-6	487	TCRseq_131.clonotypes.ALL	M	M -BAL-00	CD8	COVID-19
57831	1112	0.000497906063215264	TGCGCCAGCAGCCACCAAGGGGGACTGAACACTGAAGCTTTCTTT	CASSHQGGLNTEAFF	TRBV4-1*00(921.4)	TRBD1*00(30)	TRBJ1-1*00(239.3)	14	17	23	25	10	NA	NA	TGCGCCAGCAGCCACCAAGGGGGACTGAACACTGAAGCTTTCTTT	0	45	TRBC1*00(64.9)	NA	NA	NA	NA	NA	NA	NA	NA	NA	NA	NA	NA	NA	NA	-3	0	488	TCRseq_131.clonotypes.ALL	M	M -BAL-00	CD8	COVID-19
57832	1107	0.0004956672769598	TGTGCTCTAGACGAGTCCGGTAACCAGTTCTATTTT	CALDESGNQFYF	TRAV6*00(987.5)	NA	TRAJ49*00(254.1)	12	NA	NA	16	3	NA	NA	TGTGCTCTAGACGAGTCCGGTAACCAGTTCTATTTT	0	36	TRAC*00(68.5)	NA	NA	NA	NA	NA	NA	NA	NA	NA	NA	NA	NA	NA	NA	-1	-5	490	TCRseq_131.clonotypes.ALL	M	M -BAL-00	CD8	COVID-19
57833	1099	0.000492085218951057	TGTGCTGTGGGGGATTCAGGAAACACACCTCTTGTCTTT	CAVGDSGNTPLVF	TRAV20*00(953.2)	NA	TRAJ29*00(283.9)	9	NA	NA	13	3	NA	NA	TGTGCTGTGGGGGATTCAGGAAACACACCTCTTGTCTTT	0	39	TRAC*00(68.4)	NA	NA	NA	NA	NA	NA	NA	NA	NA	NA	NA	NA	NA	NA	-4	-3	494	TCRseq_131.clonotypes.ALL	M	M -BAL-00	CD8	COVID-19
57834	1095	0.000490294189946686	TGTGCCTTTATCGCGCCCCCCGCTTATGGAGGAAGCCAAGGAAATCTCATCTTT	CAFIAPPAYGGSQGNLIF	TRAV24*00(886.9)	NA	TRAJ42*00(309.1)	11	NA	NA	23	11	NA	NA	TGTGCCTTTATCGCGCCCCCCGCTTATGGAGGAAGCCAAGGAAATCTCATCTTT	0	54	TRAC*00(67.1)	NA	NA	NA	NA	NA	NA	NA	NA	NA	NA	NA	NA	NA	NA	1	-4	495	TCRseq_131.clonotypes.ALL	M	M -BAL-00	CD8	COVID-19
57835	1094	0.000489846432695593	TGTGCCAGCAGTCCCGAGGCAACTAATGAAAAACTGTTTTTT	CASSPEATNEKLFF	TRBV12-3*00(973.8)	NA	TRBJ1-4*00(259.7)	12	NA	NA	18	5	NA	NA	TGTGCCAGCAGTCCCGAGGCAACTAATGAAAAACTGTTTTTT	0	42	TRBC1*00(62.8)	NA	NA	NA	NA	NA	NA	NA	NA	NA	NA	NA	NA	NA	NA	-5	1	496	TCRseq_131.clonotypes.ALL	M	M -BAL-00	CD8	COVID-19
57836	1087	0.000486712131937943	TGTGCAGCTATCCACGGTAACCAGTTCTATTTT	CAAIHGNQFYF	TRAV29DV5*00(889.4)	NA	TRAJ49*00(248.8)	8	NA	NA	14	5	NA	NA	TGTGCAGCTATCCACGGTAACCAGTTCTATTTT	0	33	TRAC*00(65.9)	NA	NA	NA	NA	NA	NA	NA	NA	NA	NA	NA	NA	NA	NA	-5	-6	499	TCRseq_131.clonotypes.ALL	M	M -BAL-00	CD8	COVID-19
57837	1086	0.00048626437468685	TGTGCCAGCAGCTTATTTAGGGCAGGGGGTGACAATGAGCAGTTCTTC	CASSLFRAGGDNEQFF	TRBV7-3*00(775.2)	TRBD1*00(35)	TRBJ2-1*00(224.7)	15	22	29	31	15	NA	NA	TGTGCCAGCAGCTTATTTAGGGCAGGGGGTGACAATGAGCAGTTCTTC	0	48	TRBC2*00(67.1)	NA	NA	NA	NA	NA	NA	NA	NA	NA	NA	NA	NA	NA	NA	-2	-5	500	TCRseq_131.clonotypes.ALL	M	M -BAL-00	CD8	COVID-19
57838	1086	0.00048626437468685	TGTGCCAGCAGCTTTGTTAACGAGCAGTACTTC	CASSFVNEQYF	TRBV7-9*00(1016.1)	NA	TRBJ2-7*00(209.4)	14	NA	NA	19	4	NA	NA	TGTGCCAGCAGCTTTGTTAACGAGCAGTACTTC	0	33	TRBC2*00(62.7)	NA	NA	NA	NA	NA	NA	NA	NA	NA	NA	NA	NA	NA	NA	-3	-5	501	TCRseq_131.clonotypes.ALL	M	M -BAL-00	CD8	COVID-19
57839	1080	0.000483577831180293	TGTGCCACCAGTAAGCGGGAGTCGGTGTACAATGAGCAGTTCTTC	CATSKRESVYNEQFF	TRBV24-1*00(952.2)	TRBD2*00(40)	TRBJ2-1*00(229.6)	12	13	21	27	14	NA	NA	TGTGCCACCAGTAAGCGGGAGTCGGTGTACAATGAGCAGTTCTTC	0	45	TRBC2*00(63.2)	NA	NA	NA	NA	NA	NA	NA	NA	NA	NA	NA	NA	NA	NA	-6	-4	502	TCRseq_131.clonotypes.ALL	M	M -BAL-00	CD8	COVID-19
57840	1080	0.000483577831180293	TGCCTCGTGGGTGCCGCGTACAATAACAATGACATGCGCTTT	CLVGAAYNNNDMRF	TRAV4*00(966.5)	NA	TRAJ43*00(279.1)	13	NA	NA	17	3	NA	NA	TGCCTCGTGGGTGCCGCGTACAATAACAATGACATGCGCTTT	0	42	TRAC*00(68.8)	NA	NA	NA	NA	NA	NA	NA	NA	NA	NA	NA	NA	NA	NA	-3	2	503	TCRseq_131.clonotypes.ALL	M	M -BAL-00	CD8	COVID-19
57841	1077	0.000482234559427014	TGTGCCAGCAGCTTAGGAGGGTCGTCAGATACGCAGTATTTT	CASSLGGSSDTQYF	TRBV7-6*00(989.8)	TRBD2*00(25)	TRBJ2-3*00(224.4)	16	16	21	25	8	NA	NA	TGTGCCAGCAGCTTAGGAGGGTCGTCAGATACGCAGTATTTT	0	42	TRBC2*00(61.5)	NA	NA	NA	NA	NA	NA	NA	NA	NA	NA	NA	NA	NA	NA	-1	-4	504	TCRseq_131.clonotypes.ALL	M	M -BAL-00	CD8	COVID-19
57842	1074	0.000480891287673735	TGTGCAGAGATTGATATACTCACGGGAGGAGGAAACAAACTCACCTTT	CAEIDILTGGGNKLTF	TRAV13-2*00(918.4)	NA	TRAJ10*00(328.9)	10	NA	NA	13	2	NA	NA	TGTGCAGAGATTGATATACTCACGGGAGGAGGAAACAAACTCACCTTT	0	48	TRAC*00(70.3)	NA	NA	NA	NA	NA	NA	NA	NA	NA	NA	NA	NA	NA	NA	-3	2	505	TCRseq_131.clonotypes.ALL	M	M -BAL-00	CD8	COVID-19
57843	1073	0.000480443530422643	TGTGCCAGCAGCTCGACGGGACAGGGTGATTATACGCAGTATTTT	CASSSTGQGDYTQYF	TRBV11-2*00(942.3)	TRBD1*00(50)	TRBJ2-3*00(209.6)	13	16	26	31	17	NA	NA	TGTGCCAGCAGCTCGACGGGACAGGGTGATTATACGCAGTATTTT	0	45	TRBC2*00(61.3)	NA	NA	NA	NA	NA	NA	NA	NA	NA	NA	NA	NA	NA	NA	-4	-7	506	TCRseq_131.clonotypes.ALL	M	M -BAL-00	CD8	COVID-19
57844	1073	0.000480443530422643	TGTGCTTATAGTCAAGATGACAAGATCATCTTT	CAYSQDDKIIF	TRAV38-2DV8*00(990.5)	NA	TRAJ30*00(248.3)	11	NA	NA	14	2	NA	NA	TGTGCTTATAGTCAAGATGACAAGATCATCTTT	0	33	TRAC*00(70.4)	NA	NA	NA	NA	NA	NA	NA	NA	NA	NA	NA	NA	NA	NA	-5	-7	507	TCRseq_131.clonotypes.ALL	M	M -BAL-00	CD8	COVID-19
57845	1071	0.000479548015920457	TGTGCCAGCAGTGATGGACAGGGCGAGCTAGAGACCCAGTACTTC	CASSDGQGELETQYF	TRBV2*00(965.7)	TRBD1*00(40)	TRBJ2-5*00(219.5)	14	15	23	29	14	NA	NA	TGTGCCAGCAGTGATGGACAGGGCGAGCTAGAGACCCAGTACTTC	0	45	TRBC2*00(62.3)	NA	NA	NA	NA	NA	NA	NA	NA	NA	NA	NA	NA	NA	NA	-3	-4	508	TCRseq_131.clonotypes.ALL	M	M -BAL-00	CD8	COVID-19
57846	1065	0.0004768614724139	TGCGCCAGCAGCTTGGGGGGCAGGGTCGAGCAGTACTTC	CASSLGGRVEQYF	TRBV5-1*00(1008)	TRBD1*00(29)	TRBJ2-7*00(204.5)	16	16	25	26	9	NA	NA	TGCGCCAGCAGCTTGGGGGGCAGGGTCGAGCAGTACTTC	0	39	TRBC2*00(61.8)	NA	NA	NA	NA	NA	NA	NA	NA	NA	NA	NA	NA	NA	NA	0	-6	509	TCRseq_131.clonotypes.ALL	M	M -BAL-00	CD8	COVID-19
57847	1064	0.000476413715162807	TGTGCCAGCAGCTTAGGGACTAGCGGGAGTACGTTGATCGATGAGCAGTTCTTC	CASSLGTSGSTLIDEQFF	TRBV7-6*00(779.7)	TRBD2*00(65)	TRBJ2-1*00(209.6)	16	16	29	40	23	NA	NA	TGTGCCAGCAGCTTAGGGACTAGCGGGAGTACGTTGATCGATGAGCAGTTCTTC	0	54	TRBC2*00(65)	NA	NA	NA	NA	NA	NA	NA	NA	NA	NA	NA	NA	NA	NA	-1	-8	510	TCRseq_131.clonotypes.ALL	M	M -BAL-00	CD8	COVID-19
57848	1064	0.000476413715162807	TGTGCCAGCAGCGGACCGGGACAGGAGTTCACCGGGGAGCTGTTTTTT	CASSGPGQEFTGELFF	TRBV9*00(945.1)	TRBD1*00(50)	TRBJ2-2*00(234.6)	13	15	25	29	15	NA	NA	TGTGCCAGCAGCGGACCGGGACAGGAGTTCACCGGGGAGCTGTTTTTT	0	48	TRBC2*00(64.2)	NA	NA	NA	NA	NA	NA	NA	NA	NA	NA	NA	NA	NA	NA	-3	-4	511	TCRseq_131.clonotypes.ALL	M	M -BAL-00	CD8	COVID-19
57849	1060	0.000474622686158435	TGTGCCACCAGCAGCCTGAGGGGCCCCCACTACAATGAGCAGTTCTTC	CATSSLRGPHYNEQFF	TRBV15*00(798.5)	TRBD1*00(30), TRBD2*00(30)	TRBJ2-1*00(234.6)	14	22	28	29	14	NA	NA	TGTGCCACCAGCAGCCTGAGGGGCCCCCACTACAATGAGCAGTTCTTC	0	48	TRBC2*00(63.9)	NA	NA	NA	NA	NA	NA	NA	NA	NA	NA	NA	NA	NA	NA	-3	-3	513	TCRseq_131.clonotypes.ALL	M	M -BAL-00	CD8	COVID-19
57850	1057	0.000473279414405157	TGTGCTGGACAGATTACCTCAGGAACCTACAAATACATCTTT	CAGQITSGTYKYIF	TRAV35*00(677.9)	NA	TRAJ40*00(294.2)	12	NA	NA	14	1	NA	NA	TGTGCTGGACAGATTACCTCAGGAACCTACAAATACATCTTT	0	42	TRAC*00(70.9)	NA	NA	NA	NA	NA	NA	NA	NA	NA	NA	NA	NA	NA	NA	0	-2	514	TCRseq_131.clonotypes.ALL	M	M -BAL-00	CD8	COVID-19
57851	1056	0.000472831657154064	TGTGCTCGCTCCGGAGGAAGCCAAGGAAATCTCATCTTT	CARSGGSQGNLIF	TRAV38-2DV8*00(946.4)	NA	TRAJ42*00(289.3)	6	NA	NA	12	5	NA	NA	TGTGCTCGCTCCGGAGGAAGCCAAGGAAATCTCATCTTT	0	39	TRAC*00(72.5)	NA	NA	NA	NA	NA	NA	NA	NA	NA	NA	NA	NA	NA	NA	-10	-8	515	TCRseq_131.clonotypes.ALL	M	M -BAL-00	CD8	COVID-19
57852	1048	0.000469249599145321	TGTGCTGTGCAGGCTACGTTCAACGACTACAAGCTCAGCTTT	CAVQATFNDYKLSF	TRAV20*00(970.5)	NA	TRAJ20*00(268.2)	14	NA	NA	15	0	NA	NA	TGTGCTGTGCAGGCTACGTTCAACGACTACAAGCTCAGCTTT	0	42	TRAC*00(70.7)	NA	NA	NA	NA	NA	NA	NA	NA	NA	NA	NA	NA	NA	NA	1	2	516	TCRseq_131.clonotypes.ALL	M	M -BAL-00	CD8	COVID-19
57853	1048	0.000469249599145321	TGTGCCAGCAGCCCCACCGGGGAGACCCAGTACTTC	CASSPTGETQYF	TRBV7-9*00(985.5)	TRBD1*00(25), TRBD2*00(25)	TRBJ2-5*00(214.5)	12	16	21	21	8	NA	NA	TGTGCCAGCAGCCCCACCGGGGAGACCCAGTACTTC	0	36	TRBC2*00(61.2)	NA	NA	NA	NA	NA	NA	NA	NA	NA	NA	NA	NA	NA	NA	-5	-5	517	TCRseq_131.clonotypes.ALL	M	M -BAL-00	CD8	COVID-19
57854	1043	0.000467010812889857	TGTGCCGTGGGGGATGGTCAGAATTTTGTCTTT	CAVGDGQNFVF	TRAV12-2*00(942.7)	NA	TRAJ26*00(252.3)	9	NA	NA	13	3	NA	NA	TGTGCCGTGGGGGATGGTCAGAATTTTGTCTTT	0	33	TRAC*00(67.6)	NA	NA	NA	NA	NA	NA	NA	NA	NA	NA	NA	NA	NA	NA	-4	-9	518	TCRseq_131.clonotypes.ALL	M	M -BAL-00	CD8	COVID-19
57855	1040	0.000465667541136578	TGTGCCAGCAGTTGGGGACAGGGGGAGATGGATGAGCAGTTCTTC	CASSWGQGEMDEQFF	TRBV7-9*00(941.1)	TRBD1*00(55)	TRBJ2-1*00(209.3)	11	14	25	31	19	NA	NA	TGTGCCAGCAGTTGGGGACAGGGGGAGATGGATGAGCAGTTCTTC	0	45	TRBC2*00(64.1)	NA	NA	NA	NA	NA	NA	NA	NA	NA	NA	NA	NA	NA	NA	-6	-8	519	TCRseq_131.clonotypes.ALL	M	M -BAL-00	CD8	COVID-19
57856	1039	0.000465219783885485	TGTGCCAGCAGTTACTCGGGAGTGGTCGGCGAGCAGTACTTC	CASSYSGVVGEQYF	TRBV6-5*00(889.6)	NA	TRBJ2-7*00(204.4)	18	NA	NA	29	10	NA	NA	TGTGCCAGCAGTTACTCGGGAGTGGTCGGCGAGCAGTACTTC	0	42	TRBC2*00(63.8)	NA	NA	NA	NA	NA	NA	NA	NA	NA	NA	NA	NA	NA	NA	1	-6	520	TCRseq_131.clonotypes.ALL	M	M -BAL-00	CD8	COVID-19
57857	1035	0.000463428754881114	TGTGCCTCCGTGGCGCCCGGTAACCAGTTCTATTTT	CASVAPGNQFYF	TRAV12-2*00(925.2)	NA	TRAJ49*00(253.7)	6	NA	NA	16	9	NA	NA	TGTGCCTCCGTGGCGCCCGGTAACCAGTTCTATTTT	0	36	TRAC*00(65.5)	NA	NA	NA	NA	NA	NA	NA	NA	NA	NA	NA	NA	NA	NA	-7	-5	521	TCRseq_131.clonotypes.ALL	M	M -BAL-00	CD8	COVID-19
57858	1030	0.000461189968625649	TGTGCTTTCATGAAGCTTCGAGGGAACTTCAACAAATTTTACTTT	CAFMKLRGNFNKFYF	TRAV38-1*00(950.7)	NA	TRAJ21*00(259.2)	16	NA	NA	24	7	NA	NA	TGTGCTTTCATGAAGCTTCGAGGGAACTTCAACAAATTTTACTTT	0	45	TRAC*00(69.7)	NA	NA	NA	NA	NA	NA	NA	NA	NA	NA	NA	NA	NA	NA	-1	-3	522	TCRseq_131.clonotypes.ALL	M	M -BAL-00	CD8	COVID-19
57859	1025	0.000458951182370185	TGTGCCAGCAGCGTACTAACTAGCGGGACCGATGAGCAGTTCTTC	CASSVLTSGTDEQFF	TRBV9*00(975.3)	TRBD2*00(50)	TRBJ2-1*00(209.7)	15	18	28	31	15	NA	NA	TGTGCCAGCAGCGTACTAACTAGCGGGACCGATGAGCAGTTCTTC	0	45	TRBC2*00(65.9)	NA	NA	NA	NA	NA	NA	NA	NA	NA	NA	NA	NA	NA	NA	-1	-8	523	TCRseq_131.clonotypes.ALL	M	M -BAL-00	CD8	COVID-19
57860	1022	0.000457607910616906	TGTGCGGCTCAGGGAGCCCAGAAGCTGGTATTT	CAAQGAQKLVF	TRAV29DV5*00(866.5)	NA	TRAJ54*00(278.6)	5	NA	NA	8	2	NA	NA	TGTGCGGCTCAGGGAGCCCAGAAGCTGGTATTT	0	33	TRAC*00(68.7)	NA	NA	NA	NA	NA	NA	NA	NA	NA	NA	NA	NA	NA	NA	-8	-4	524	TCRseq_131.clonotypes.ALL	M	M -BAL-00	CD8	COVID-19
57861	1011	0.000452682580854885	TGTGCTTATAGGAGCGCGTATTCGCTCGTGTCAGATGGCCAGAAGCTGCTCTTT	CAYRSAYSLVSDGQKLLF	TRAV38-2DV8*00(938.2)	NA	TRAJ16*00(258.4)	18	NA	NA	30	11	NA	NA	TGTGCTTATAGGAGCGCGTATTCGCTCGTGTCAGATGGCCAGAAGCTGCTCTTT	0	54	TRAC*00(71)	NA	NA	NA	NA	NA	NA	NA	NA	NA	NA	NA	NA	NA	NA	2	-5	525	TCRseq_131.clonotypes.ALL	M	M -BAL-00	CD8	COVID-19
57862	1005	0.000449996037348328	TGTGCCAGCAGGATCAGCCAAATGGCTTTCTTT	CASRISQMAFF	TRBV6-6*00(1005.9)	NA	TRBJ1-1*00(184.4)	11	NA	NA	24	12	NA	NA	TGTGCCAGCAGGATCAGCCAAATGGCTTTCTTT	0	33	TRBC1*00(64.9)	NA	NA	NA	NA	NA	NA	NA	NA	NA	NA	NA	NA	NA	NA	-6	-11	526	TCRseq_131.clonotypes.ALL	M	M -BAL-00	CD8	COVID-19
57863	1004	0.000449548280097235	TGCGCCAGCAGCCAAGACGGGCTAGCGGGAGCCTCTGGCGGGGAGCTGTTTTTT	CASSQDGLAGASGGELFF	TRBV4-1*00(905.8)	TRBD2*00(50)	TRBJ2-2*00(219.5)	17	21	31	38	20	NA	NA	TGCGCCAGCAGCCAAGACGGGCTAGCGGGAGCCTCTGGCGGGGAGCTGTTTTTT	0	54	TRBC2*00(63.5)	NA	NA	NA	NA	NA	NA	NA	NA	NA	NA	NA	NA	NA	NA	0	-7	527	TCRseq_131.clonotypes.ALL	M	M -BAL-00	CD8	COVID-19
57864	1003	0.000449100522846142	TGTGCTGTGCAGGCGAACGACTACAAGCTCAGCTTT	CAVQANDYKLSF	TRAV20*00(1004.7)	NA	TRAJ20*00(259.4)	14	NA	NA	15	0	NA	NA	TGTGCTGTGCAGGCGAACGACTACAAGCTCAGCTTT	0	36	TRAC*00(70.6)	NA	NA	NA	NA	NA	NA	NA	NA	NA	NA	NA	NA	NA	NA	1	-5	528	TCRseq_131.clonotypes.ALL	M	M -BAL-00	CD8	COVID-19
57865	996	0.000445966222088492	TGTGCAGGAGATCATGGGGGAAGCCAAGGAAATCTCATCTTT	CAGDHGGSQGNLIF	TRAV27*00(927.4)	NA	TRAJ42*00(283.4)	10	NA	NA	13	2	NA	NA	TGTGCAGGAGATCATGGGGGAAGCCAAGGAAATCTCATCTTT	0	42	TRAC*00(68.9)	NA	NA	NA	NA	NA	NA	NA	NA	NA	NA	NA	NA	NA	NA	0	-6	530	TCRseq_131.clonotypes.ALL	M	M -BAL-00	CD8	COVID-19
57866	995	0.000445518464837399	TGCCTCGTGGGTGTCACCCCTGTCAACAGAGATGACAAGATCATCTTT	CLVGVTPVNRDDKIIF	TRAV4*00(913.5)	NA	TRAJ30*00(273.1)	13	NA	NA	24	10	NA	NA	TGCCTCGTGGGTGTCACCCCTGTCAACAGAGATGACAAGATCATCTTT	0	48	TRAC*00(71.9)	NA	NA	NA	NA	NA	NA	NA	NA	NA	NA	NA	NA	NA	NA	-3	-2	531	TCRseq_131.clonotypes.ALL	M	M -BAL-00	CD8	COVID-19
57867	995	0.000445518464837399	TGCGCCAGCGGTGGCTCTGGGGCCAACGTCCTGACTTTC	CASGGSGANVLTF	TRBV4-1*00(976.7)	NA	TRBJ2-6*00(269.5)	9	NA	NA	13	3	NA	NA	TGCGCCAGCGGTGGCTCTGGGGCCAACGTCCTGACTTTC	0	39	TRBC2*00(63.1)	NA	NA	NA	NA	NA	NA	NA	NA	NA	NA	NA	NA	NA	NA	-8	1	532	TCRseq_131.clonotypes.ALL	M	M -BAL-00	CD8	COVID-19
57868	991	0.000443727435833028	TGTGCCAGCAGCGGGACAAACACCGGGGAGCTGTTTTTT	CASSGTNTGELFF	TRBV11-2*00(990.3)	TRBD1*00(30)	TRBJ2-2*00(244.5)	12	12	18	18	5	NA	NA	TGTGCCAGCAGCGGGACAAACACCGGGGAGCTGTTTTTT	0	39	TRBC2*00(66.1)	NA	NA	NA	NA	NA	NA	NA	NA	NA	NA	NA	NA	NA	NA	-5	-2	533	TCRseq_131.clonotypes.ALL	M	M -BAL-00	CD8	COVID-19
57869	987	0.000441936406828656	TGTGCAGCAAGTAGTGGAGGAAACAAACTCACCTTT	CAASSGGNKLTF	TRAV13-1*00(993.6)	NA	TRAJ10*00(258.9)	13	NA	NA	15	1	NA	NA	TGTGCAGCAAGTAGTGGAGGAAACAAACTCACCTTT	0	36	TRAC*00(68.3)	NA	NA	NA	NA	NA	NA	NA	NA	NA	NA	NA	NA	NA	NA	0	-12	534	TCRseq_131.clonotypes.ALL	M	M -BAL-00	CD8	COVID-19
57870	984	0.000440593135075378	TGTGCCGTGAAAGGCTATGGGAACAACAGACTCGCTTTT	CAVKGYGNNRLAF	TRAV12-2*00(942)	NA	TRAJ7*00(278.8)	11	NA	NA	14	2	NA	NA	TGTGCCGTGAAAGGCTATGGGAACAACAGACTCGCTTTT	0	39	TRAC*00(67.6)	NA	NA	NA	NA	NA	NA	NA	NA	NA	NA	NA	NA	NA	NA	-2	-3	535	TCRseq_131.clonotypes.ALL	M	M -BAL-00	CD8	COVID-19
57871	984	0.000440593135075378	TGTGCCAGCAGCCCCGCCGGGCGGCAGTTCTTC	CASSPAGRQFF	TRBV7-9*00(828.8)	TRBD1*00(25), TRBD2*00(25)	TRBJ2-1*00(189.5)	12	16	21	23	10	NA	NA	TGTGCCAGCAGCCCCGCCGGGCGGCAGTTCTTC	0	33	TRBC2*00(64.2)	NA	NA	NA	NA	NA	NA	NA	NA	NA	NA	NA	NA	NA	NA	-5	-12	536	TCRseq_131.clonotypes.ALL	M	M -BAL-00	CD8	COVID-19
57872	983	0.000440145377824285	TGTGCAGCCGGGGATTACAGACTCAGCTTT	CAAGDYRLSF	TRAV5*00(991.9)	NA	TRAJ20*00(199.3)	7	NA	NA	21	13	NA	NA	TGTGCAGCCGGGGATTACAGACTCAGCTTT	0	30	TRAC*00(68.4)	NA	NA	NA	NA	NA	NA	NA	NA	NA	NA	NA	NA	NA	NA	-6	-17	537	TCRseq_131.clonotypes.ALL	M	M -BAL-00	CD8	COVID-19
57873	977	0.000437458834317728	TGCGCCAGCAGCTTGGGGACTAGCGGTACCTACGAGCAGTACTTC	CASSLGTSGTYEQYF	TRBV5-1*00(1013.7)	TRBD2*00(50)	TRBJ2-7*00(224.4)	16	16	26	28	11	NA	NA	TGCGCCAGCAGCTTGGGGACTAGCGGTACCTACGAGCAGTACTTC	0	45	TRBC2*00(63.7)	NA	NA	NA	NA	NA	NA	NA	NA	NA	NA	NA	NA	NA	NA	0	-2	538	TCRseq_131.clonotypes.ALL	M	M -BAL-00	CD8	COVID-19
57874	974	0.000436115562564449	TGTGCTCTGAGTGAGGAGTCAGGAACCTACAAATACATCTTT	CALSEESGTYKYIF	TRAV19*00(893.4)	NA	TRAJ40*00(274)	16	NA	NA	18	1	NA	NA	TGTGCTCTGAGTGAGGAGTCAGGAACCTACAAATACATCTTT	0	42	TRAC*00(64.9)	NA	NA	NA	NA	NA	NA	NA	NA	NA	NA	NA	NA	NA	NA	-1	-6	540	TCRseq_131.clonotypes.ALL	M	M -BAL-00	CD8	COVID-19
57875	971	0.00043477229081117	TGTGTGGTGAACGTTAACTTTGGAAATGAGAAATTAACCTTT	CVVNVNFGNEKLTF	TRAV12-1*00(638.4)	NA	TRAJ48*00(294)	12	NA	NA	14	1	NA	NA	TGTGTGGTGAACGTTAACTTTGGAAATGAGAAATTAACCTTT	0	42	TRAC*00(63.2)	NA	NA	NA	NA	NA	NA	NA	NA	NA	NA	NA	NA	NA	NA	-1	-4	541	TCRseq_131.clonotypes.ALL	M	M -BAL-00	CD8	COVID-19
57876	971	0.00043477229081117	TGTGCCAGCAGCTTTGCAGATACGCAGTATTTT	CASSFADTQYF	TRBV7-9*00(826.6)	NA	TRBJ2-3*00(224.7)	14	NA	NA	16	1	NA	NA	TGTGCCAGCAGCTTTGCAGATACGCAGTATTTT	0	33	TRBC2*00(65.8)	NA	NA	NA	NA	NA	NA	NA	NA	NA	NA	NA	NA	NA	NA	-3	-4	542	TCRseq_131.clonotypes.ALL	M	M -BAL-00	CD8	COVID-19
57877	968	0.000433429019057892	TGTGCCAGCAGTTTCGGACAGGGGGCGGGCAATGAGCAGTTCTTC	CASSFGQGAGNEQFF	TRBV12-3*00(970.3)	TRBD1*00(60)	TRBJ2-1*00(219.5)	14	15	27	29	14	NA	NA	TGTGCCAGCAGTTTCGGACAGGGGGCGGGCAATGAGCAGTTCTTC	0	45	TRBC2*00(62.8)	NA	NA	NA	NA	NA	NA	NA	NA	NA	NA	NA	NA	NA	NA	-3	-6	543	TCRseq_131.clonotypes.ALL	M	M -BAL-00	CD8	COVID-19
57878	966	0.000432533504555706	TGTGCCAGCAGTGACCGGGTCCCGGAGCCCTACGAGCAGTACTTC	CASSDRVPEPYEQYF	TRBV25-1*00(983.2)	TRBD1*00(25), TRBD2*00(25)	TRBJ2-7*00(228.7)	14	18	23	23	8	NA	NA	TGTGCCAGCAGTGACCGGGTCCCGGAGCCCTACGAGCAGTACTTC	0	45	TRBC2*00(69.1)	NA	NA	NA	NA	NA	NA	NA	NA	NA	NA	NA	NA	NA	NA	-3	4	544	TCRseq_131.clonotypes.ALL	M	M -BAL-00	CD8	COVID-19
57879	964	0.00043163799005352	TGTGCAGAAAATGCTGGTGGTACTAGCTATGGAAAGCTGACATTT	CAENAGGTSYGKLTF	TRAV13-2*00(928.3)	NA	TRAJ52*00(334.3)	12	NA	NA	9	NA	NA	NA	TGTGCAGAAAATGCTGGTGGTACTAGCTATGGAAAGCTGACATTT	0	45	TRAC*00(67.6)	NA	NA	NA	NA	NA	NA	NA	NA	NA	NA	NA	NA	NA	NA	-1	-2	545	TCRseq_131.clonotypes.ALL	M	M -BAL-00	CD8	COVID-19
57880	962	0.000430742475551335	TGTGCAATGAGAGAGATGGGATTCTTTACCGGTAACCAGTTCTATTTT	CAMREMGFFTGNQFYF	TRAV14DV4*00(699.2)	NA	TRAJ49*00(259)	15	NA	NA	27	11	NA	NA	TGTGCAATGAGAGAGATGGGATTCTTTACCGGTAACCAGTTCTATTTT	0	48	TRAC*00(62.4)	NA	NA	NA	NA	NA	NA	NA	NA	NA	NA	NA	NA	NA	NA	-2	-4	546	TCRseq_131.clonotypes.ALL	M	M -BAL-00	CD8	COVID-19
57881	961	0.000430294718300242	TGTGCCAGCAGTTACAACTACGAGCAGTACTTC	CASSYNYEQYF	TRBV12-4*00(1018.5)	NA	TRBJ2-7*00(219.3)	13	NA	NA	17	3	NA	NA	TGTGCCAGCAGTTACAACTACGAGCAGTACTTC	0	33	TRBC2*00(63.3)	NA	NA	NA	NA	NA	NA	NA	NA	NA	NA	NA	NA	NA	NA	-4	-3	547	TCRseq_131.clonotypes.ALL	M	M -BAL-00	CD8	COVID-19
57882	957	0.00042850368929587	TGTGCCAGCAGAACCCTTGGGGATACGCAGTATTTT	CASRTLGDTQYF	TRBV13*00(951.4)	NA	TRBJ2-3*00(214.6)	11	NA	NA	21	9	NA	NA	TGTGCCAGCAGAACCCTTGGGGATACGCAGTATTTT	0	36	TRBC2*00(59.6)	NA	NA	NA	NA	NA	NA	NA	NA	NA	NA	NA	NA	NA	NA	-6	-6	548	TCRseq_131.clonotypes.ALL	M	M -BAL-00	CD8	COVID-19
57883	952	0.000426264903040406	TGTGCAATGAGAGAGGGCATCGGGTCTAACTTTGGAAATGAGAAATTAACCTTT	CAMREGIGSNFGNEKLTF	TRAV14DV4*00(856.7)	NA	TRAJ48*00(304)	18	NA	NA	24	5	NA	NA	TGTGCAATGAGAGAGGGCATCGGGTCTAACTTTGGAAATGAGAAATTAACCTTT	0	54	TRAC*00(65.9)	NA	NA	NA	NA	NA	NA	NA	NA	NA	NA	NA	NA	NA	NA	1	-2	549	TCRseq_131.clonotypes.ALL	M	M -BAL-00	CD8	COVID-19
57884	952	0.000426264903040406	TGTGCCAGCAGTTTACTTGGTCCCCCGGCCGAAAAACTGTTTTTT	CASSLLGPPAEKLFF	TRBV27*00(968.2)	TRBD1*00(25), TRBD2*00(25)	TRBJ1-4*00(214.3)	15	21	26	30	14	NA	NA	TGTGCCAGCAGTTTACTTGGTCCCCCGGCCGAAAAACTGTTTTTT	0	45	TRBC1*00(62.3)	NA	NA	NA	NA	NA	NA	NA	NA	NA	NA	NA	NA	NA	NA	-2	-8	550	TCRseq_131.clonotypes.ALL	M	M -BAL-00	CD8	COVID-19
57885	950	0.00042536938853822	TGCAGCGTTGACCTGAATAATGAGCAGTTCTTC	CSVDLNNEQFF	TRBV29-1*00(1001.7)	NA	TRBJ2-1*00(214.4)	11	NA	NA	18	6	NA	NA	TGCAGCGTTGACCTGAATAATGAGCAGTTCTTC	0	33	TRBC2*00(62.8)	NA	NA	NA	NA	NA	NA	NA	NA	NA	NA	NA	NA	NA	NA	-3	-7	551	TCRseq_131.clonotypes.ALL	M	M -BAL-00	CD8	COVID-19
57886	948	0.000424473874036035	TGTGCAATGAGAGAGCTTCCAGGCTTTCAGAAACTTGTATTT	CAMRELPGFQKLVF	TRAV14DV4*00(837.4)	NA	TRAJ8*00(269.3)	15	NA	NA	19	3	NA	NA	TGTGCAATGAGAGAGCTTCCAGGCTTTCAGAAACTTGTATTT	0	42	TRAC*00(68.8)	NA	NA	NA	NA	NA	NA	NA	NA	NA	NA	NA	NA	NA	NA	-2	-6	552	TCRseq_131.clonotypes.ALL	M	M -BAL-00	CD8	COVID-19
57887	945	0.000423130602282756	TGTGCCAGCAGCGGCTCCGGGACAGGGTTGTACGAGCAGTACTTC	CASSGSGTGLYEQYF	TRBV9*00(961.1)	TRBD1*00(55)	TRBJ2-7*00(214.3)	13	16	27	30	16	NA	NA	TGTGCCAGCAGCGGCTCCGGGACAGGGTTGTACGAGCAGTACTTC	0	45	TRBC2*00(62.6)	NA	NA	NA	NA	NA	NA	NA	NA	NA	NA	NA	NA	NA	NA	-3	-4	553	TCRseq_131.clonotypes.ALL	M	M -BAL-00	CD8	COVID-19
57888	942	0.000421787330529477	TGTGCCATCAGTGAGTCGGTAGCGCTGAGCACAGATACGCAGTATTTT	CAISESVALSTDTQYF	TRBV10-3*00(992.3)	TRBD2*00(25)	TRBJ2-3*00(244.6)	18	19	24	27	8	NA	NA	TGTGCCATCAGTGAGTCGGTAGCGCTGAGCACAGATACGCAGTATTTT	0	48	TRBC2*00(61.5)	NA	NA	NA	NA	NA	NA	NA	NA	NA	NA	NA	NA	NA	NA	1	0	554	TCRseq_131.clonotypes.ALL	M	M -BAL-00	CD8	COVID-19
57889	939	0.000420444058776199	TGTGCTCCCGCGGTGACGGGGATTTACTTT	CAPAVTGIYF	TRAV9-2*00(993.7)	NA	TRAJ21*00(194)	7	NA	NA	22	14	NA	NA	TGTGCTCCCGCGGTGACGGGGATTTACTTT	0	30	TRAC*00(70.6)	NA	NA	NA	NA	NA	NA	NA	NA	NA	NA	NA	NA	NA	NA	-7	-16	555	TCRseq_131.clonotypes.ALL	M	M -BAL-00	CD8	COVID-19
57890	932	0.000417309758018549	TGTGCCAGCAGCTGGGGACAGGGGGCGGACAATGAGCAGTTCTTC	CASSWGQGADNEQFF	TRBV7-9*00(943.5)	TRBD1*00(65)	TRBJ2-1*00(224.6)	13	14	27	28	14	NA	NA	TGTGCCAGCAGCTGGGGACAGGGGGCGGACAATGAGCAGTTCTTC	0	45	TRBC2*00(63.2)	NA	NA	NA	NA	NA	NA	NA	NA	NA	NA	NA	NA	NA	NA	-4	-5	556	TCRseq_131.clonotypes.ALL	M	M -BAL-00	CD8	COVID-19
57891	929	0.00041596648626527	TGTGCCAGCAGTGGGGCAGAAGGGGAAGAGACCCAGTACTTC	CASSGAEGEETQYF	TRBV2*00(821)	TRBD1*00(25)	TRBJ2-5*00(224.5)	13	20	25	25	11	NA	NA	TGTGCCAGCAGTGGGGCAGAAGGGGAAGAGACCCAGTACTTC	0	42	TRBC2*00(62.7)	NA	NA	NA	NA	NA	NA	NA	NA	NA	NA	NA	NA	NA	NA	-4	-3	557	TCRseq_131.clonotypes.ALL	M	M -BAL-00	CD8	COVID-19
57892	922	0.00041283218550762	TGTGCAGGGCGGTGGTATGGAGGAAGCCAAGGAAATCTCATCTTT	CAGRWYGGSQGNLIF	TRAV25*00(910.6)	NA	TRAJ42*00(304.1)	10	NA	NA	15	4	NA	NA	TGTGCAGGGCGGTGGTATGGAGGAAGCCAAGGAAATCTCATCTTT	0	45	TRAC*00(67.7)	NA	NA	NA	NA	NA	NA	NA	NA	NA	NA	NA	NA	NA	NA	1	-5	558	TCRseq_131.clonotypes.ALL	M	M -BAL-00	CD8	COVID-19
57893	916	0.000410145642001063	TGCAGTACCTGGATGGCTAGCCCAAATGAGCAGTTCTTC	CSTWMASPNEQFF	TRBV20-1*00(963.9)	TRBD2*00(25)	TRBJ2-1*00(214.7)	6	15	20	24	17	NA	NA	TGCAGTACCTGGATGGCTAGCCCAAATGAGCAGTTCTTC	0	39	TRBC2*00(61.9)	NA	NA	NA	NA	NA	NA	NA	NA	NA	NA	NA	NA	NA	NA	-8	-7	559	TCRseq_131.clonotypes.ALL	M	M -BAL-00	CD8	COVID-19
57894	911	0.000407906855745599	TGTGCCAGCAGCACCGGACAGGGGAATCAAGAGACCCAGTACTTC	CASSTGQGNQETQYF	TRBV2*00(955.7)	TRBD1*00(45)	TRBJ2-5*00(222.4)	11	15	24	27	15	NA	NA	TGTGCCAGCAGCACCGGACAGGGGAATCAAGAGACCCAGTACTTC	0	45	TRBC2*00(62.4)	NA	NA	NA	NA	NA	NA	NA	NA	NA	NA	NA	NA	NA	NA	-6	-2	560	TCRseq_131.clonotypes.ALL	M	M -BAL-00	CD8	COVID-19
57895	911	0.000407906855745599	TGTGCCGTGGGGATGGGCACACCTCTTGTCTTT	CAVGMGTPLVF	TRAV12-2*00(955.5)	NA	TRAJ29*00(233.7)	9	NA	NA	17	7	NA	NA	TGTGCCGTGGGGATGGGCACACCTCTTGTCTTT	0	33	TRAC*00(67.3)	NA	NA	NA	NA	NA	NA	NA	NA	NA	NA	NA	NA	NA	NA	-4	-13	561	TCRseq_131.clonotypes.ALL	M	M -BAL-00	CD8	COVID-19
57896	909	0.000407011341243413	TGCATCCTGAGCCGCGACACCGACAAGCTCATCTTT	CILSRDTDKLIF	TRAV26-2*00(900)	NA	TRAJ34*00(254.2)	11	NA	NA	16	4	NA	NA	TGCATCCTGAGCCGCGACACCGACAAGCTCATCTTT	0	36	TRAC*00(73.8)	NA	NA	NA	NA	NA	NA	NA	NA	NA	NA	NA	NA	NA	NA	-4	-7	562	TCRseq_131.clonotypes.ALL	M	M -BAL-00	CD8	COVID-19
57897	906	0.000405668069490134	TGTGCTACGGACGCCCGGTCTAATACTGGAGGCTTCAAAACTATCTTT	CATDARSNTGGFKTIF	TRAV17*00(940.8)	NA	TRAJ9*00(289.3)	14	NA	NA	21	6	NA	NA	TGTGCTACGGACGCCCGGTCTAATACTGGAGGCTTCAAAACTATCTTT	0	48	TRAC*00(72.8)	NA	NA	NA	NA	NA	NA	NA	NA	NA	NA	NA	NA	NA	NA	1	-3	565	TCRseq_131.clonotypes.ALL	M	M -BAL-00	CD8	COVID-19
57898	905	0.000405220312239041	TGTGCCAGCAGCTTAGGCAATGAGCAGTTCTTC	CASSLGNEQFF	TRBV7-6*00(1026)	NA	TRBJ2-1*00(219.6)	16	NA	NA	17	0	NA	NA	TGTGCCAGCAGCTTAGGCAATGAGCAGTTCTTC	0	33	TRBC2*00(65.4)	NA	NA	NA	NA	NA	NA	NA	NA	NA	NA	NA	NA	NA	NA	-1	-6	566	TCRseq_131.clonotypes.ALL	M	M -BAL-00	CD8	COVID-19
57899	900	0.000402981525983577	TGTGCCAGCGCCGGGACTAGCTCCTACAATGAGCAGTTCTTC	CASAGTSSYNEQFF	TRBV6-5*00(712.8)	TRBD2*00(40), TRBD1*00(35)	TRBJ2-1*00(259.6)	9	10	18	18	8	NA	NA	TGTGCCAGCGCCGGGACTAGCTCCTACAATGAGCAGTTCTTC	0	42	TRBC2*00(65.8)	NA	NA	NA	NA	NA	NA	NA	NA	NA	NA	NA	NA	NA	NA	-8	2	567	TCRseq_131.clonotypes.ALL	M	M -BAL-00	CD8	COVID-19
57900	899	0.000402533768732484	TGTGCCGTGAACTCGCTTTACAACTTCAACAAATTTTACTTT	CAVNSLYNFNKFYF	TRAV12-2*00(954.7)	NA	TRAJ21*00(274.4)	12	NA	NA	18	5	NA	NA	TGTGCCGTGAACTCGCTTTACAACTTCAACAAATTTTACTTT	0	42	TRAC*00(69.6)	NA	NA	NA	NA	NA	NA	NA	NA	NA	NA	NA	NA	NA	NA	-1	0	568	TCRseq_131.clonotypes.ALL	M	M -BAL-00	CD8	COVID-19
57901	898	0.000402086011481391	TGTGCCAGCAGTGCCCCGGGGCTGGGGGCTCGGAATGAGCAGTTCTTC	CASSAPGLGARNEQFF	TRBV28*00(920.2)	TRBD1*00(43)	TRBJ2-1*00(214.4)	12	14	29	33	20	NA	NA	TGTGCCAGCAGTGCCCCGGGGCTGGGGGCTCGGAATGAGCAGTTCTTC	0	48	TRBC2*00(65.7)	NA	NA	NA	NA	NA	NA	NA	NA	NA	NA	NA	NA	NA	NA	-5	-7	569	TCRseq_131.clonotypes.ALL	M	M -BAL-00	CD8	COVID-19
57902	895	0.000400742739728113	TGTGCCAGCGACGGGGGCTCCTACAATGAGCAGTTCTTC	CASDGGSYNEQFF	TRBV11-2*00(976.7)	NA	TRBJ2-1*00(254.6)	9	NA	NA	16	6	NA	NA	TGTGCCAGCGACGGGGGCTCCTACAATGAGCAGTTCTTC	0	39	TRBC2*00(63.1)	NA	NA	NA	NA	NA	NA	NA	NA	NA	NA	NA	NA	NA	NA	-8	1	571	TCRseq_131.clonotypes.ALL	M	M -BAL-00	CD8	COVID-19
57903	893	0.000399847225225927	TGTGCAGCAAGCGTGGACACCGGTAACCAGTTCTATTTT	CAASVDTGNQFYF	TRAV29DV5*00(903.4)	NA	TRAJ49*00(268.5)	13	NA	NA	16	2	NA	NA	TGTGCAGCAAGCGTGGACACCGGTAACCAGTTCTATTTT	0	39	TRAC*00(66.4)	NA	NA	NA	NA	NA	NA	NA	NA	NA	NA	NA	NA	NA	NA	0	-2	572	TCRseq_131.clonotypes.ALL	M	M -BAL-00	CD8	COVID-19
57904	891	0.000398951710723741	TGTGCAATGAGAGAGAACACAATGTCAGATGGCCAGAAGCTGCTCTTT	CAMRENTMSDGQKLLF	TRAV14DV4*00(873)	NA	TRAJ16*00(274)	15	NA	NA	24	8	NA	NA	TGTGCAATGAGAGAGAACACAATGTCAGATGGCCAGAAGCTGCTCTTT	0	48	TRAC*00(68.4)	NA	NA	NA	NA	NA	NA	NA	NA	NA	NA	NA	NA	NA	NA	-2	-5	573	TCRseq_131.clonotypes.ALL	M	M -BAL-00	CD8	COVID-19
57905	884	0.000395817409966091	TGCCTCGTGGGGAACTTCAACAAATTTTACTTT	CLVGNFNKFYF	TRAV4*00(994)	NA	TRAJ21*00(258.5)	11	NA	NA	12	0	NA	NA	TGCCTCGTGGGGAACTTCAACAAATTTTACTTT	0	33	TRAC*00(71.8)	NA	NA	NA	NA	NA	NA	NA	NA	NA	NA	NA	NA	NA	NA	-5	-3	574	TCRseq_131.clonotypes.ALL	M	M -BAL-00	CD8	COVID-19
57906	880	0.00039402638096172	TGTGCCAGCAGCTGGGGACAGGGTGAGGCAGATACGCAGTATTTT	CASSWGQGEADTQYF	TRBV7-9*00(948.1)	TRBD1*00(45)	TRBJ2-3*00(224.5)	13	14	23	28	14	NA	NA	TGTGCCAGCAGCTGGGGACAGGGTGAGGCAGATACGCAGTATTTT	0	45	TRBC2*00(63)	NA	NA	NA	NA	NA	NA	NA	NA	NA	NA	NA	NA	NA	NA	-4	-4	575	TCRseq_131.clonotypes.ALL	M	M -BAL-00	CD8	COVID-19
57907	880	0.00039402638096172	TGTGCCTTTACCCAGATCGAGACCGGTAACCAGTTCTATTTT	CAFTQIETGNQFYF	TRAV24*00(1048.9)	NA	TRAJ49*00(259.6)	10	NA	NA	21	10	NA	NA	TGTGCCTTTACCCAGATCGAGACCGGTAACCAGTTCTATTTT	0	42	TRAC*00(75.3)	NA	NA	NA	NA	NA	NA	NA	NA	NA	NA	NA	NA	NA	NA	0	-4	576	TCRseq_131.clonotypes.ALL	M	M -BAL-00	CD8	COVID-19
57908	880	0.00039402638096172	TGTGCTACGGACGCCTCAGGAACCTACAAATACATCTTT	CATDASGTYKYIF	TRAV17*00(755.1)	NA	TRAJ40*00(284)	14	NA	NA	13	NA	NA	NA	TGTGCTACGGACGCCTCAGGAACCTACAAATACATCTTT	0	39	TRAC*00(63.3)	NA	NA	NA	NA	NA	NA	NA	NA	NA	NA	NA	NA	NA	NA	1	-4	577	TCRseq_131.clonotypes.ALL	M	M -BAL-00	CD8	COVID-19
57909	876	0.000392235351957348	TGTGCCGTGGTTGTTTATGGTGGTGCTACAAACAAGCTCATCTTT	CAVVVYGGATNKLIF	TRAV12-2*00(895.3)	NA	TRAJ32*00(292.5)	9	NA	NA	14	4	NA	NA	TGTGCCGTGGTTGTTTATGGTGGTGCTACAAACAAGCTCATCTTT	0	45	TRAC*00(65.8)	NA	NA	NA	NA	NA	NA	NA	NA	NA	NA	NA	NA	NA	NA	-4	-4	578	TCRseq_131.clonotypes.ALL	M	M -BAL-00	CD8	COVID-19
57910	875	0.000391787594706256	TGTGCCAGCAGCGAGCGAGTGGGGCAAGATACGCAGTATTTT	CASSERVGQDTQYF	TRBV7-6*00(970.2)	TRBD1*00(25)	TRBJ2-3*00(219.5)	12	20	25	26	13	NA	NA	TGTGCCAGCAGCGAGCGAGTGGGGCAAGATACGCAGTATTTT	0	42	TRBC2*00(61.1)	NA	NA	NA	NA	NA	NA	NA	NA	NA	NA	NA	NA	NA	NA	-5	-5	579	TCRseq_131.clonotypes.ALL	M	M -BAL-00	CD8	COVID-19
57911	873	0.00039089208020407	TGCAGTGCCCGGGGGACAGATACGCAGTATTTT	CSARGTDTQYF	TRBV20-1*00(995.8)	TRBD1*00(25), TRBD2*00(25)	TRBJ2-3*00(228.7)	8	8	13	15	6	NA	NA	TGCAGTGCCCGGGGGACAGATACGCAGTATTTT	0	33	TRBC2*00(62.2)	NA	NA	NA	NA	NA	NA	NA	NA	NA	NA	NA	NA	NA	NA	-6	-3	580	TCRseq_131.clonotypes.ALL	M	M -BAL-00	CD8	COVID-19
57912	868	0.000388653293948606	TGTGCCAGCAGCCAAGATCCGACCGTAACGTACGAGCAGTACTTC	CASSQDPTVTYEQYF	TRBV4-2*00(998.6), TRBV4-3*00(982.6)	NA	TRBJ2-7*00(214.5)	19	NA	NA	30	10	NA	NA	TGTGCCAGCAGCCAAGATCCGACCGTAACGTACGAGCAGTACTTC	0	45	TRBC2*00(64.5)	NA	NA	NA	NA	NA	NA	NA	NA	NA	NA	NA	NA	NA	NA	2	-4	581	TCRseq_131.clonotypes.ALL	M	M -BAL-00	CD8	COVID-19
57913	867	0.000388205536697513	TGTGCCGTTGCCAGACTCATGTTT	CAVARLMF	TRAV12-2*00(1012.6)	NA	TRAJ31*00(233.5)	8	NA	NA	8	NA	NA	NA	TGTGCCGTTGCCAGACTCATGTTT	0	24	TRAC*00(69.5)	NA	NA	NA	NA	NA	NA	NA	NA	NA	NA	NA	NA	NA	NA	-5	-10	582	TCRseq_131.clonotypes.ALL	M	M -BAL-00	CD8	COVID-19
57914	863	0.000386414507693141	TGTGCTGTGTCTGAGAATTATGGAGGAAGCCAAGGAAATCTCATCTTT	CAVSENYGGSQGNLIF	TRAV21*00(924.9)	NA	TRAJ42*00(324.4)	9	NA	NA	14	4	NA	NA	TGTGCTGTGTCTGAGAATTATGGAGGAAGCCAAGGAAATCTCATCTTT	0	48	TRAC*00(71.9)	NA	NA	NA	NA	NA	NA	NA	NA	NA	NA	NA	NA	NA	NA	-3	-1	583	TCRseq_131.clonotypes.ALL	M	M -BAL-00	CD8	COVID-19
57915	861	0.000385518993190955	TGTGCCAGCAGCCAAGATGGGGGGACGGGTGAAAAACTGTTTTTT	CASSQDGGTGEKLFF	TRBV4-2*00(989.6), TRBV4-3*00(973.6)	TRBD1*00(25), TRBD2*00(25)	TRBJ1-4*00(219.6)	18	21	26	29	10	NA	NA	TGTGCCAGCAGCCAAGATGGGGGGACGGGTGAAAAACTGTTTTTT	0	45	TRBC1*00(63.4)	NA	NA	NA	NA	NA	NA	NA	NA	NA	NA	NA	NA	NA	NA	1	-7	584	TCRseq_131.clonotypes.ALL	M	M -BAL-00	CD8	COVID-19
57916	860	0.000385071235939863	TGCAGCGGCTATATCCGTGGCAGGGTCGTGACAGATACGCAGTATTTT	CSGYIRGRVVTDTQYF	TRBV29-1*00(920.9)	TRBD1*00(25)	TRBJ2-3*00(229.7)	7	20	25	30	22	NA	NA	TGCAGCGGCTATATCCGTGGCAGGGTCGTGACAGATACGCAGTATTTT	0	48	TRBC2*00(63)	NA	NA	NA	NA	NA	NA	NA	NA	NA	NA	NA	NA	NA	NA	-7	-3	585	TCRseq_131.clonotypes.ALL	M	M -BAL-00	CD8	COVID-19
57917	859	0.00038462347868877	TGTGTGTCTCGAACGGCCGGGTATGCACTCAACTTC	CVSRTAGYALNF	TRAV12-1*00(928.9)	NA	TRAJ41*00(251.1)	6	NA	NA	16	9	NA	NA	TGTGTGTCTCGAACGGCCGGGTATGCACTCAACTTC	0	36	TRAC*00(70.3)	NA	NA	NA	NA	NA	NA	NA	NA	NA	NA	NA	NA	NA	NA	-7	-11	586	TCRseq_131.clonotypes.ALL	M	M -BAL-00	CD8	COVID-19
57918	856	0.000383280206935491	TGTGCCAGCAGCTTTTATACCGGGGAGCTGTTTTTT	CASSFYTGELFF	TRBV11-1*00(716.8)	NA	TRBJ2-2*00(229.8)	14	NA	NA	18	3	NA	NA	TGTGCCAGCAGCTTTTATACCGGGGAGCTGTTTTTT	0	36	TRBC2*00(67.3)	NA	NA	NA	NA	NA	NA	NA	NA	NA	NA	NA	NA	NA	NA	-3	-5	587	TCRseq_131.clonotypes.ALL	M	M -BAL-00	CD8	COVID-19
57919	854	0.000382384692433305	TGTGCCAGCAGTCGGGGGACTAGAGCCTACGAGCAGTACTTC	CASSRGTRAYEQYF	TRBV27*00(768.6)	TRBD2*00(40)	TRBJ2-7*00(224.3)	12	15	23	25	12	NA	NA	TGTGCCAGCAGTCGGGGGACTAGAGCCTACGAGCAGTACTTC	0	42	TRBC2*00(48.9)	NA	NA	NA	NA	NA	NA	NA	NA	NA	NA	NA	NA	NA	NA	-5	-2	588	TCRseq_131.clonotypes.ALL	M	M -BAL-00	CD8	COVID-19
57920	852	0.00038148917793112	TGTGCCGCGCGCCCTAATGCTGGCAACAACCGTAAGCTGATTTGG	CAARPNAGNNRKLIW	TRAV12-2*00(876.7)	NA	TRAJ38*00(309)	7	NA	NA	14	6	NA	NA	TGTGCCGCGCGCCCTAATGCTGGCAACAACCGTAAGCTGATTTGG	0	45	TRAC*00(63.9)	NA	NA	NA	NA	NA	NA	NA	NA	NA	NA	NA	NA	NA	NA	-6	0	589	TCRseq_131.clonotypes.ALL	M	M -BAL-00	CD8	COVID-19
57921	852	0.00038148917793112	TGTGCCAGCAGCTTGGAGAGGGCTTATAATTCACCCCTCCACTTT	CASSLERAYNSPLHF	TRBV5-6*00(972.4)	TRBD2*00(30)	TRBJ1-6*00(228.4)	16	17	23	24	7	NA	NA	TGTGCCAGCAGCTTGGAGAGGGCTTATAATTCACCCCTCCACTTT	0	45	TRBC1*00(68.3)	NA	NA	NA	NA	NA	NA	NA	NA	NA	NA	NA	NA	NA	NA	0	-4	590	TCRseq_131.clonotypes.ALL	M	M -BAL-00	CD8	COVID-19
57922	852	0.00038148917793112	TGTGCCAGCAATTTTTACCCCGGGGAGCTGTTTTTT	CASNFYPGELFF	TRBV12-3*00(997.9)	NA	TRBJ2-2*00(224.5)	14	NA	NA	19	4	NA	NA	TGTGCCAGCAATTTTTACCCCGGGGAGCTGTTTTTT	0	36	TRBC2*00(61.2)	NA	NA	NA	NA	NA	NA	NA	NA	NA	NA	NA	NA	NA	NA	-3	-6	591	TCRseq_131.clonotypes.ALL	M	M -BAL-00	CD8	COVID-19
57923	852	0.00038148917793112	TGTGCCGTGAACCCAGCCAGACTCATGTTT	CAVNPARLMF	TRAV12-2*00(925.3)	NA	TRAJ31*00(229.1)	12	NA	NA	15	2	NA	NA	TGTGCCGTGAACCCAGCCAGACTCATGTTT	0	30	TRAC*00(69.5)	NA	NA	NA	NA	NA	NA	NA	NA	NA	NA	NA	NA	NA	NA	-1	-11	592	TCRseq_131.clonotypes.ALL	M	M -BAL-00	CD8	COVID-19
57924	848	0.000379698148926748	TGTGCTGTGACCTATGGGAACAACAGACTCGCTTTT	CAVTYGNNRLAF	TRAV22*00(805.8)	NA	TRAJ7*00(278.9)	9	NA	NA	11	1	NA	NA	TGTGCTGTGACCTATGGGAACAACAGACTCGCTTTT	0	36	TRAC*00(67.5)	NA	NA	NA	NA	NA	NA	NA	NA	NA	NA	NA	NA	NA	NA	-4	-3	593	TCRseq_131.clonotypes.ALL	M	M -BAL-00	CD8	COVID-19
57925	846	0.000378802634424563	TGCAGCGTTGATTTAGAGGGCGGGGACCAAGAGACCCAGTACTTC	CSVDLEGGDQETQYF	TRBV29-1*00(847)	TRBD2*00(30)	TRBJ2-5*00(239.8)	11	15	21	25	13	NA	NA	TGCAGCGTTGATTTAGAGGGCGGGGACCAAGAGACCCAGTACTTC	0	45	TRBC2*00(64.2)	NA	NA	NA	NA	NA	NA	NA	NA	NA	NA	NA	NA	NA	NA	-3	0	594	TCRseq_131.clonotypes.ALL	M	M -BAL-00	CD8	COVID-19
57926	844	0.000377907119922377	TGCGCCAGCAGCTTGGGTAGCGGACTTCGTACGCAGTATTTT	CASSLGSGLRTQYF	TRBV5-1*00(998.8)	TRBD2*00(30)	TRBJ2-3*00(204.6)	16	17	23	29	12	NA	NA	TGCGCCAGCAGCTTGGGTAGCGGACTTCGTACGCAGTATTTT	0	42	TRBC2*00(61.2)	NA	NA	NA	NA	NA	NA	NA	NA	NA	NA	NA	NA	NA	NA	0	-8	595	TCRseq_131.clonotypes.ALL	M	M -BAL-00	CD8	COVID-19
57927	839	0.000375668333666912	TGTGCCAGCAGCTGGGGACAGGGGACGGGCAATGAGCAGTTCTTC	CASSWGQGTGNEQFF	TRBV7-2*00(948.4)	TRBD1*00(50)	TRBJ2-1*00(219.5)	13	14	24	29	15	NA	NA	TGTGCCAGCAGCTGGGGACAGGGGACGGGCAATGAGCAGTTCTTC	0	45	TRBC2*00(61.9)	NA	NA	NA	NA	NA	NA	NA	NA	NA	NA	NA	NA	NA	NA	-4	-6	596	TCRseq_131.clonotypes.ALL	M	M -BAL-00	CD8	COVID-19
57928	836	0.000374325061913634	TGCGCCAGCAGCCACCCTGGGGGGACAGGGAACACTGAAGCTTTCTTT	CASSHPGGTGNTEAFF	TRBV4-1*00(889.1)	TRBD1*00(40)	TRBJ1-1*00(234.5)	14	21	29	29	14	NA	NA	TGCGCCAGCAGCCACCCTGGGGGGACAGGGAACACTGAAGCTTTCTTT	0	48	TRBC1*00(62.4)	NA	NA	NA	NA	NA	NA	NA	NA	NA	NA	NA	NA	NA	NA	-3	-1	597	TCRseq_131.clonotypes.ALL	M	M -BAL-00	CD8	COVID-19
57929	835	0.000373877304662541	TGTGCCAGCAGTGCCCAGGGGGGGGCACACAATGAGCAGTTCTTC	CASSAQGGAHNEQFF	TRBV12-3*00(961.5)	TRBD1*00(35)	TRBJ2-1*00(224.3)	12	15	22	28	15	NA	NA	TGTGCCAGCAGTGCCCAGGGGGGGGCACACAATGAGCAGTTCTTC	0	45	TRBC2*00(62.1)	NA	NA	NA	NA	NA	NA	NA	NA	NA	NA	NA	NA	NA	NA	-5	-5	598	TCRseq_131.clonotypes.ALL	M	M -BAL-00	CD8	COVID-19
57930	835	0.000373877304662541	TGTGCCAGCAGTTATGGGGAGCCTCCCTACGAGCAGTACTTC	CASSYGEPPYEQYF	TRBV6-2*00(768.6), TRBV6-3*00(740.4)	TRBD2*00(25)	TRBJ2-7*00(224.6)	14	16	21	25	10	NA	NA	TGTGCCAGCAGTTATGGGGAGCCTCCCTACGAGCAGTACTTC	0	42	TRBC2*00(64)	NA	NA	NA	NA	NA	NA	NA	NA	NA	NA	NA	NA	NA	NA	-3	-2	599	TCRseq_131.clonotypes.ALL	M	M -BAL-00	CD8	COVID-19
57931	834	0.000373429547411448	TGTGCCAGCAGTTACGGGCTAGCGGGCACCTACAATGAGCAGTTCTTC	CASSYGLAGTYNEQFF	TRBV6-5*00(961.8)	TRBD2*00(40)	TRBJ2-1*00(239.6)	15	18	26	28	12	NA	NA	TGTGCCAGCAGTTACGGGCTAGCGGGCACCTACAATGAGCAGTTCTTC	0	48	TRBC2*00(65.2)	NA	NA	NA	NA	NA	NA	NA	NA	NA	NA	NA	NA	NA	NA	-2	-2	600	TCRseq_131.clonotypes.ALL	M	M -BAL-00	CD8	COVID-19
57932	832	0.000372534032909262	TGTGCCGTGATCCATCTCACGGGAGGAGGAAACAAACTCACCTTT	CAVIHLTGGGNKLTF	TRAV8-1*00(931.8)	NA	TRAJ10*00(303.7)	10	NA	NA	15	4	NA	NA	TGTGCCGTGATCCATCTCACGGGAGGAGGAAACAAACTCACCTTT	0	45	TRAC*00(65.9)	NA	NA	NA	NA	NA	NA	NA	NA	NA	NA	NA	NA	NA	NA	-4	-3	601	TCRseq_131.clonotypes.ALL	M	M -BAL-00	CD8	COVID-19
57933	831	0.00037208627565817	TGTGCTACGGGGGTGTTTAGCGACTACAAGCTCAGCTTT	CATGVFSDYKLSF	TRAV17*00(962.2)	NA	TRAJ20*00(249.4)	10	NA	NA	20	9	NA	NA	TGTGCTACGGGGGTGTTTAGCGACTACAAGCTCAGCTTT	0	39	TRAC*00(73.3)	NA	NA	NA	NA	NA	NA	NA	NA	NA	NA	NA	NA	NA	NA	-3	-7	602	TCRseq_131.clonotypes.ALL	M	M -BAL-00	CD8	COVID-19
57934	825	0.000369399732151612	TGCGCCAGCAGCCATCCTGGACAGGGTGACACTGAAGCTTTCTTT	CASSHPGQGDTEAFF	TRBV4-1*00(967.6)	TRBD1*00(40)	TRBJ1-1*00(224.2)	14	18	26	28	13	NA	NA	TGCGCCAGCAGCCATCCTGGACAGGGTGACACTGAAGCTTTCTTT	0	45	TRBC1*00(63.8)	NA	NA	NA	NA	NA	NA	NA	NA	NA	NA	NA	NA	NA	NA	-3	-3	603	TCRseq_131.clonotypes.ALL	M	M -BAL-00	CD8	COVID-19
57935	824	0.00036895197490052	TGCGCCAGCAGCCACCGGGACGGACTGAACACTGAAGCTTTCTTT	CASSHRDGLNTEAFF	TRBV4-1*00(973.4)	TRBD1*00(35), TRBD2*00(35)	TRBJ1-1*00(239.2)	14	14	21	25	10	NA	NA	TGCGCCAGCAGCCACCGGGACGGACTGAACACTGAAGCTTTCTTT	0	45	TRBC1*00(61)	NA	NA	NA	NA	NA	NA	NA	NA	NA	NA	NA	NA	NA	NA	-3	0	604	TCRseq_131.clonotypes.ALL	M	M -BAL-00	CD8	COVID-19
57936	822	0.000368056460398334	TGTGCCAGCAGTTACTCGAATCCGGGACTAGCGGGTTCGTTCTTC	CASSYSNPGLAGSFF	TRBV6-5*00(1002.7)	TRBD2*00(70)	TRBJ2-1*00(174.3)	19	21	35	38	18	NA	NA	TGTGCCAGCAGTTACTCGAATCCGGGACTAGCGGGTTCGTTCTTC	0	45	TRBC2*00(63.6)	NA	NA	NA	NA	NA	NA	NA	NA	NA	NA	NA	NA	NA	NA	2	-15	605	TCRseq_131.clonotypes.ALL	M	M -BAL-00	CD8	COVID-19
57937	821	0.000367608703147241	TGTGCCAGCAGCTTAGGGGACCTTCCTGGCACAGATACGCAGTATTTT	CASSLGDLPGTDTQYF	TRBV7-9*00(948.1)	TRBD1*00(25), TRBD2*00(25)	TRBJ2-3*00(239.5)	16	16	21	28	11	NA	NA	TGTGCCAGCAGCTTAGGGGACCTTCCTGGCACAGATACGCAGTATTTT	0	48	TRBC2*00(61.9)	NA	NA	NA	NA	NA	NA	NA	NA	NA	NA	NA	NA	NA	NA	-1	-1	606	TCRseq_131.clonotypes.ALL	M	M -BAL-00	CD8	COVID-19
57938	819	0.000366713188645055	TGTGCTGTGGAGCCTAACACCGACAAGCTCATCTTT	CAVEPNTDKLIF	TRAV22*00(1000)	NA	TRAJ34*00(264.4)	13	NA	NA	14	0	NA	NA	TGTGCTGTGGAGCCTAACACCGACAAGCTCATCTTT	0	36	TRAC*00(72.1)	NA	NA	NA	NA	NA	NA	NA	NA	NA	NA	NA	NA	NA	NA	0	-5	607	TCRseq_131.clonotypes.ALL	M	M -BAL-00	CD8	COVID-19
57939	819	0.000366713188645055	TGTGCAGAGAGTACAGGAACCTACAAATACATCTTT	CAESTGTYKYIF	TRAV5*00(894.2)	NA	TRAJ40*00(269.1)	13	NA	NA	13	NA	NA	NA	TGTGCAGAGAGTACAGGAACCTACAAATACATCTTT	0	36	TRAC*00(65)	NA	NA	NA	NA	NA	NA	NA	NA	NA	NA	NA	NA	NA	NA	0	-7	608	TCRseq_131.clonotypes.ALL	M	M -BAL-00	CD8	COVID-19
57940	817	0.00036581767414287	TGTGCCACCAGTGATCCCCTAGCGGGAGTTATCGATGAGCAGTTCTTC	CATSDPLAGVIDEQFF	TRBV24-1*00(957.6)	TRBD2*00(50)	TRBJ2-1*00(209.8)	15	18	28	34	18	NA	NA	TGTGCCACCAGTGATCCCCTAGCGGGAGTTATCGATGAGCAGTTCTTC	0	48	TRBC2*00(63.5)	NA	NA	NA	NA	NA	NA	NA	NA	NA	NA	NA	NA	NA	NA	-3	-8	609	TCRseq_131.clonotypes.ALL	M	M -BAL-00	CD8	COVID-19
57941	817	0.00036581767414287	TGTGCCAGCAGTTTTTTCGGACTAGCGGGAGGCGAGCAGTACTTC	CASSFFGLAGGEQYF	TRBV12-3*00(969.1)	TRBD2*00(70)	TRBJ2-7*00(204.5)	14	18	32	32	17	NA	NA	TGTGCCAGCAGTTTTTTCGGACTAGCGGGAGGCGAGCAGTACTTC	0	45	TRBC2*00(61.7)	NA	NA	NA	NA	NA	NA	NA	NA	NA	NA	NA	NA	NA	NA	-3	-6	610	TCRseq_131.clonotypes.ALL	M	M -BAL-00	CD8	COVID-19
57942	813	0.000364026645138498	TGTGCAATGAGCAAGAGTTTGGGTTATGGAGGAAGCCAAGGAAATCTCATCTTT	CAMSKSLGYGGSQGNLIF	TRAV12-3*00(892.8)	NA	TRAJ42*00(309.4)	12	NA	NA	23	10	NA	NA	TGTGCAATGAGCAAGAGTTTGGGTTATGGAGGAAGCCAAGGAAATCTCATCTTT	0	54	TRAC*00(71.1)	NA	NA	NA	NA	NA	NA	NA	NA	NA	NA	NA	NA	NA	NA	-1	-4	611	TCRseq_131.clonotypes.ALL	M	M -BAL-00	CD8	COVID-19
57943	812	0.000363578887887405	TGTGCCAGCAGATCTTTAGGGGCCGGGGAGCTGTTTTTT	CASRSLGAGELFF	TRBV6-5*00(972.6)	TRBD1*00(25)	TRBJ2-2*00(224.5)	11	17	22	22	10	NA	NA	TGTGCCAGCAGATCTTTAGGGGCCGGGGAGCTGTTTTTT	0	39	TRBC2*00(64.2)	NA	NA	NA	NA	NA	NA	NA	NA	NA	NA	NA	NA	NA	NA	-6	-6	612	TCRseq_131.clonotypes.ALL	M	M -BAL-00	CD8	COVID-19
57944	809	0.000362235616134127	TGTGCCAGCAGTTTACGGGGGCGAGGGGAGACCCAGTACTTC	CASSLRGRGETQYF	TRBV27*00(984.6)	TRBD1*00(35)	TRBJ2-5*00(214.5)	15	16	23	27	11	NA	NA	TGTGCCAGCAGTTTACGGGGGCGAGGGGAGACCCAGTACTTC	0	42	TRBC2*00(62)	NA	NA	NA	NA	NA	NA	NA	NA	NA	NA	NA	NA	NA	NA	-2	-5	613	TCRseq_131.clonotypes.ALL	M	M -BAL-00	CD8	COVID-19
57945	806	0.000360892344380848	TGTGCCAGCAGTTTGGGTGGTCTCACTGAAGCTTTCTTT	CASSLGGLTEAFF	TRBV27*00(919.5)	NA	TRBJ1-1*00(219.4)	14	NA	NA	23	8	NA	NA	TGTGCCAGCAGTTTGGGTGGTCTCACTGAAGCTTTCTTT	0	39	TRBC1*00(64.9)	NA	NA	NA	NA	NA	NA	NA	NA	NA	NA	NA	NA	NA	NA	-3	-4	614	TCRseq_131.clonotypes.ALL	M	M -BAL-00	CD8	COVID-19
57946	805	0.000360444587129755	TGTGCAGTTAACACCGACAAGCTCATCTTT	CAVNTDKLIF	TRAV29DV5*00(981.6)	NA	TRAJ34*00(264.2)	7	NA	NA	8	0	NA	NA	TGTGCAGTTAACACCGACAAGCTCATCTTT	0	30	TRAC*00(69.8)	NA	NA	NA	NA	NA	NA	NA	NA	NA	NA	NA	NA	NA	NA	-6	-5	615	TCRseq_131.clonotypes.ALL	M	M -BAL-00	CD8	COVID-19
57947	800	0.000358205800874291	TGTGCTCTCCGTTCTAACGACTACAAGCTCAGCTTT	CALRSNDYKLSF	TRAV19*00(938.4)	NA	TRAJ20*00(289)	8	NA	NA	9	0	NA	NA	TGTGCTCTCCGTTCTAACGACTACAAGCTCAGCTTT	0	36	TRAC*00(68.4)	NA	NA	NA	NA	NA	NA	NA	NA	NA	NA	NA	NA	NA	NA	-9	1	616	TCRseq_131.clonotypes.ALL	M	M -BAL-00	CD8	COVID-19
57948	799	0.000357758043623198	TGTGCAGCAGTGAAAACCTCCTACGACAAGGTGATATTT	CAAVKTSYDKVIF	TRAV29DV5*00(900.2)	NA	TRAJ50*00(298.9)	9	NA	NA	10	0	NA	NA	TGTGCAGCAGTGAAAACCTCCTACGACAAGGTGATATTT	0	39	TRAC*00(65.1)	NA	NA	NA	NA	NA	NA	NA	NA	NA	NA	NA	NA	NA	NA	-4	0	617	TCRseq_131.clonotypes.ALL	M	M -BAL-00	CD8	COVID-19
57949	797	0.000356862529121012	TGTGCCGTGAACGGCGACAATGACATGCGCTTT	CAVNGDNDMRF	TRAV12-2*00(971.5)	NA	TRAJ43*00(239)	12	NA	NA	16	3	NA	NA	TGTGCCGTGAACGGCGACAATGACATGCGCTTT	0	33	TRAC*00(67.5)	NA	NA	NA	NA	NA	NA	NA	NA	NA	NA	NA	NA	NA	NA	-1	-6	618	TCRseq_131.clonotypes.ALL	M	M -BAL-00	CD8	COVID-19
57950	794	0.000355519257367734	TGTGCAATGACCCCCGGAAGCCAAGGAAATCTCATCTTT	CAMTPGSQGNLIF	TRAV12-3*00(918.1)	NA	TRAJ42*00(274.2)	10	NA	NA	15	4	NA	NA	TGTGCAATGACCCCCGGAAGCCAAGGAAATCTCATCTTT	0	39	TRAC*00(66.5)	NA	NA	NA	NA	NA	NA	NA	NA	NA	NA	NA	NA	NA	NA	-3	-11	619	TCRseq_131.clonotypes.ALL	M	M -BAL-00	CD8	COVID-19
57951	793	0.000355071500116641	TGTGCCAGCAGTCGTCGGACTAGCGGGAACTACGAGCAGTACTTC	CASSRRTSGNYEQYF	TRBV28*00(935.7)	TRBD2*00(60)	TRBJ2-7*00(219.7)	12	16	28	29	16	NA	NA	TGTGCCAGCAGTCGTCGGACTAGCGGGAACTACGAGCAGTACTTC	0	45	TRBC2*00(62.9)	NA	NA	NA	NA	NA	NA	NA	NA	NA	NA	NA	NA	NA	NA	-5	-3	620	TCRseq_131.clonotypes.ALL	M	M -BAL-00	CD8	COVID-19
57952	793	0.000355071500116641	TGTGCTCTGGAAGACAATAACAATGACATGCGCTTT	CALEDNNNDMRF	TRAV19*00(886.6)	NA	TRAJ43*00(269.2)	9	NA	NA	13	3	NA	NA	TGTGCTCTGGAAGACAATAACAATGACATGCGCTTT	0	36	TRAC*00(65.3)	NA	NA	NA	NA	NA	NA	NA	NA	NA	NA	NA	NA	NA	NA	-8	0	621	TCRseq_131.clonotypes.ALL	M	M -BAL-00	CD8	COVID-19
57953	789	0.000353280471112269	TGTGCCAGCAGCCGGTGGGGACTAGCGGGAGGAGAGGGTGCCTACGAGCAGTACTTC	CASSRWGLAGGEGAYEQYF	TRBV4-2*00(900.4), TRBV4-3*00(884.4)	TRBD2*00(75)	TRBJ2-7*00(224.7)	13	17	32	40	26	NA	NA	TGTGCCAGCAGCCGGTGGGGACTAGCGGGAGGAGAGGGTGCCTACGAGCAGTACTTC	0	57	TRBC2*00(62.7)	NA	NA	NA	NA	NA	NA	NA	NA	NA	NA	NA	NA	NA	NA	-4	-2	622	TCRseq_131.clonotypes.ALL	M	M -BAL-00	CD8	COVID-19
57954	789	0.000353280471112269	TGCAGTGCTGGGCCGGCGGCGGGCTGGCTTGATGAGCAGTTCTTC	CSAGPAAGWLDEQFF	TRBV20-1*00(940.1)	TRBD2*00(25)	TRBJ2-1*00(209.5)	9	18	23	31	21	NA	NA	TGCAGTGCTGGGCCGGCGGCGGGCTGGCTTGATGAGCAGTTCTTC	0	45	TRBC2*00(63.8)	NA	NA	NA	NA	NA	NA	NA	NA	NA	NA	NA	NA	NA	NA	-5	-8	623	TCRseq_131.clonotypes.ALL	M	M -BAL-00	CD8	COVID-19
57955	789	0.000353280471112269	TGTGCAGCAAGCGATTATAACCAGGGAGGAAAGCTTATCTTC	CAASDYNQGGKLIF	TRAV29DV5*00(875)	NA	TRAJ23*00(293.9)	13	NA	NA	14	0	NA	NA	TGTGCAGCAAGCGATTATAACCAGGGAGGAAAGCTTATCTTC	0	42	TRAC*00(64.9)	NA	NA	NA	NA	NA	NA	NA	NA	NA	NA	NA	NA	NA	NA	0	-4	624	TCRseq_131.clonotypes.ALL	M	M -BAL-00	CD8	COVID-19
57956	784	0.000351041684856805	TGTGCCAGCAGCTTCGGACAGGGGGACGCAGATACGCAGTATTTT	CASSFGQGDADTQYF	TRBV7-9*00(951.6)	TRBD1*00(50)	TRBJ2-3*00(224.5)	14	15	25	28	13	NA	NA	TGTGCCAGCAGCTTCGGACAGGGGGACGCAGATACGCAGTATTTT	0	45	TRBC2*00(61.3)	NA	NA	NA	NA	NA	NA	NA	NA	NA	NA	NA	NA	NA	NA	-3	-4	626	TCRseq_131.clonotypes.ALL	M	M -BAL-00	CD8	COVID-19
57957	782	0.000350146170354619	TGTGTGGTGTGGTTGGATTATGGAGGAAGCCAAGGAAATCTCATCTTT	CVVWLDYGGSQGNLIF	TRAV12-1*00(835.1)	NA	TRAJ42*00(313.9)	9	NA	NA	16	6	NA	NA	TGTGTGGTGTGGTTGGATTATGGAGGAAGCCAAGGAAATCTCATCTTT	0	48	TRAC*00(65.3)	NA	NA	NA	NA	NA	NA	NA	NA	NA	NA	NA	NA	NA	NA	-4	-3	627	TCRseq_131.clonotypes.ALL	M	M -BAL-00	CD8	COVID-19
57958	781	0.000349698413103526	TGTGCAATGAGCGCGGGTAACCAGTTCTATTTT	CAMSAGNQFYF	TRAV12-3*00(990.1)	NA	TRAJ49*00(243.9)	15	NA	NA	15	NA	NA	NA	TGTGCAATGAGCGCGGGTAACCAGTTCTATTTT	0	33	TRAC*00(66.1)	NA	NA	NA	NA	NA	NA	NA	NA	NA	NA	NA	NA	NA	NA	2	-7	628	TCRseq_131.clonotypes.ALL	M	M -BAL-00	CD8	COVID-19
57959	779	0.000348802898601341	TGTGCCAGCAGCGGGGACAGGAGCCCCTACGAGCAGTACTTC	CASSGDRSPYEQYF	TRBV3-1*00(968.6)	TRBD1*00(25), TRBD2*00(25)	TRBJ2-7*00(243.5)	12	13	18	18	5	NA	NA	TGTGCCAGCAGCGGGGACAGGAGCCCCTACGAGCAGTACTTC	0	42	TRBC2*00(62.6)	NA	NA	NA	NA	NA	NA	NA	NA	NA	NA	NA	NA	NA	NA	-5	5	629	TCRseq_131.clonotypes.ALL	M	M -BAL-00	CD8	COVID-19
57960	778	0.000348355141350248	TGTGCCGTGAACCCGAACACCGGTAACCAGTTCTATTTT	CAVNPNTGNQFYF	TRAV12-2*00(952.5)	NA	TRAJ49*00(283.9)	12	NA	NA	13	0	NA	NA	TGTGCCGTGAACCCGAACACCGGTAACCAGTTCTATTTT	0	39	TRAC*00(62.5)	NA	NA	NA	NA	NA	NA	NA	NA	NA	NA	NA	NA	NA	NA	-1	1	630	TCRseq_131.clonotypes.ALL	M	M -BAL-00	CD8	COVID-19
57961	775	0.000347011869596969	TGTGCCAGCAGGGGCTCGCTGGCCTACGAGCAGTACTTC	CASRGSLAYEQYF	TRBV28*00(957.7)	NA	TRBJ2-7*00(224.5)	11	NA	NA	22	10	NA	NA	TGTGCCAGCAGGGGCTCGCTGGCCTACGAGCAGTACTTC	0	39	TRBC2*00(66.3)	NA	NA	NA	NA	NA	NA	NA	NA	NA	NA	NA	NA	NA	NA	-6	-2	631	TCRseq_131.clonotypes.ALL	M	M -BAL-00	CD8	COVID-19
57962	772	0.000345668597843691	TGTGCCAGCAGCTTTGGATACACCGAGGGAGATACGCAGTATTTT	CASSFGYTEGDTQYF	TRBV7-3*00(969.6)	TRBD2*00(25)	TRBJ2-3*00(219.4)	14	24	29	29	14	NA	NA	TGTGCCAGCAGCTTTGGATACACCGAGGGAGATACGCAGTATTTT	0	45	TRBC2*00(61.1)	NA	NA	NA	NA	NA	NA	NA	NA	NA	NA	NA	NA	NA	NA	-3	-5	632	TCRseq_131.clonotypes.ALL	M	M -BAL-00	CD8	COVID-19
57963	768	0.000343877568839319	TGCATCGTCAGAGTCGGTGCATACTCTGGGGCTGGGAGTTACCAACTCACTTTC	CIVRVGAYSGAGSYQLTF	TRAV26-1*00(827.7)	NA	TRAJ28*00(338.9)	16	NA	NA	17	0	NA	NA	TGCATCGTCAGAGTCGGTGCATACTCTGGGGCTGGGAGTTACCAACTCACTTTC	0	54	TRAC*00(64.5)	NA	NA	NA	NA	NA	NA	NA	NA	NA	NA	NA	NA	NA	NA	0	2	633	TCRseq_131.clonotypes.ALL	M	M -BAL-00	CD8	COVID-19
57964	768	0.000343877568839319	TGCGCCAGCAGCTTGGGGGATTCAGGACCCACCGGGGAGCTGTTTTTT	CASSLGDSGPTGELFF	TRBV5-1*00(963.8)	NA	TRBJ2-2*00(234.5)	16	NA	NA	29	12	NA	NA	TGCGCCAGCAGCTTGGGGGATTCAGGACCCACCGGGGAGCTGTTTTTT	0	48	TRBC2*00(61)	NA	NA	NA	NA	NA	NA	NA	NA	NA	NA	NA	NA	NA	NA	0	-4	634	TCRseq_131.clonotypes.ALL	M	M -BAL-00	CD8	COVID-19
57965	768	0.000343877568839319	TGTGCCAGCAGCTTAGAAGGATACACCGGGGAGCTGTTTTTT	CASSLEGYTGELFF	TRBV7-9*00(978.8)	NA	TRBJ2-2*00(239.5)	16	NA	NA	22	5	NA	NA	TGTGCCAGCAGCTTAGAAGGATACACCGGGGAGCTGTTTTTT	0	42	TRBC2*00(61.7)	NA	NA	NA	NA	NA	NA	NA	NA	NA	NA	NA	NA	NA	NA	-1	-3	635	TCRseq_131.clonotypes.ALL	M	M -BAL-00	CD8	COVID-19
57966	767	0.000343429811588226	TGCAGTGCTACGGGAGTTCTGTCCTACAATGAGCAGTTCTTC	CSATGVLSYNEQFF	TRBV20-1*00(965.6)	TRBD2*00(30)	TRBJ2-1*00(244.4)	10	10	16	21	10	NA	NA	TGCAGTGCTACGGGAGTTCTGTCCTACAATGAGCAGTTCTTC	0	42	TRBC2*00(62.8)	NA	NA	NA	NA	NA	NA	NA	NA	NA	NA	NA	NA	NA	NA	-4	-1	636	TCRseq_131.clonotypes.ALL	M	M -BAL-00	CD8	COVID-19
57967	766	0.000342982054337133	TGTGCCAGCAGTGAAATCAGGGGGCGGGAGCTAGCCAAAAACATTCAGTACTTC	CASSEIRGRELAKNIQYF	TRBV2*00(930)	TRBD1*00(45)	TRBJ2-4*00(264.6)	15	17	26	29	13	NA	NA	TGTGCCAGCAGTGAAATCAGGGGGCGGGAGCTAGCCAAAAACATTCAGTACTTC	0	54	TRBC2*00(61.7)	NA	NA	NA	NA	NA	NA	NA	NA	NA	NA	NA	NA	NA	NA	-2	3	637	TCRseq_131.clonotypes.ALL	M	M -BAL-00	CD8	COVID-19
57968	766	0.000342982054337133	TGTGCCAGCAGCGTAGGAACAGGGGACGAGCAGTACTTC	CASSVGTGDEQYF	TRBV9*00(1014.1)	TRBD1*00(35)	TRBJ2-7*00(209.5)	16	18	25	25	8	NA	NA	TGTGCCAGCAGCGTAGGAACAGGGGACGAGCAGTACTTC	0	39	TRBC2*00(63.3)	NA	NA	NA	NA	NA	NA	NA	NA	NA	NA	NA	NA	NA	NA	0	-5	638	TCRseq_131.clonotypes.ALL	M	M -BAL-00	CD8	COVID-19
57969	765	0.000342534297086041	TGTGCCACTTCCGCGATGGTAGCCGAAAACTCCTACGAGCAGTACTTC	CATSAMVAENSYEQYF	TRBV24-1*00(922)	NA	TRBJ2-7*00(234.4)	8	NA	NA	29	20	NA	NA	TGTGCCACTTCCGCGATGGTAGCCGAAAACTCCTACGAGCAGTACTTC	0	48	TRBC2*00(60.2)	NA	NA	NA	NA	NA	NA	NA	NA	NA	NA	NA	NA	NA	NA	-10	0	639	TCRseq_131.clonotypes.ALL	M	M -BAL-00	CD8	COVID-19
57970	764	0.000342086539834948	TGTGCCAGCAGCCCTGCCAATGAGCAGTTCTTC	CASSPANEQFF	TRBV7-9*00(650.8)	NA	TRBJ2-1*00(219.7)	12	NA	NA	17	4	NA	NA	TGTGCCAGCAGCCCTGCCAATGAGCAGTTCTTC	0	33	TRBC2*00(66.1)	NA	NA	NA	NA	NA	NA	NA	NA	NA	NA	NA	NA	NA	NA	-5	-6	640	TCRseq_131.clonotypes.ALL	M	M -BAL-00	CD8	COVID-19
57971	763	0.000341638782583855	TGTGCCAGCAGTTTCTATCCCGGGACATGGTACTTC	CASSFYPGTWYF	TRBV12-3*00(871.3)	TRBD1*00(50), TRBD2*00(45)	TRBJ2-7*00(174.7)	14	17	27	29	14	NA	NA	TGTGCCAGCAGTTTCTATCCCGGGACATGGTACTTC	0	36	TRBC2*00(51.6)	NA	NA	NA	NA	NA	NA	NA	NA	NA	NA	NA	NA	NA	NA	-3	-12	641	TCRseq_131.clonotypes.ALL	M	M -BAL-00	CD8	COVID-19
57972	763	0.000341638782583855	TGCAGCGTTGAGAGTTGGAATGAGCAGTTCTTC	CSVESWNEQFF	TRBV29-1*00(621.6)	NA	TRBJ2-1*00(214.1)	11	NA	NA	18	6	NA	NA	TGCAGCGTTGAGAGTTGGAATGAGCAGTTCTTC	0	33	TRBC2*00(63.6)	NA	NA	NA	NA	NA	NA	NA	NA	NA	NA	NA	NA	NA	NA	-3	-7	642	TCRseq_131.clonotypes.ALL	M	M -BAL-00	CD8	COVID-19
57973	760	0.000340295510830576	TGTGCCAGCAGCTTAGGTTACGCGGGAGCCAGCTACAATGAGCAGTTCTTC	CASSLGYAGASYNEQFF	TRBV7-9*00(708.5)	TRBD2*00(35)	TRBJ2-1*00(234.4)	16	21	28	32	15	NA	NA	TGTGCCAGCAGCTTAGGTTACGCGGGAGCCAGCTACAATGAGCAGTTCTTC	0	51	TRBC2*00(44.2)	NA	NA	NA	NA	NA	NA	NA	NA	NA	NA	NA	NA	NA	NA	-1	-3	644	TCRseq_131.clonotypes.ALL	M	M -BAL-00	CD8	COVID-19
57974	759	0.000339847753579483	TGTGCCAGCAGCTTAGTGGCTAGCGGAAGCACAGATACGCAGTATTTT	CASSLVASGSTDTQYF	TRBV7-9*00(947.4)	TRBD2*00(35)	TRBJ2-3*00(244.5)	16	19	26	27	10	NA	NA	TGTGCCAGCAGCTTAGTGGCTAGCGGAAGCACAGATACGCAGTATTTT	0	48	TRBC2*00(61.7)	NA	NA	NA	NA	NA	NA	NA	NA	NA	NA	NA	NA	NA	NA	-1	0	645	TCRseq_131.clonotypes.ALL	M	M -BAL-00	CD8	COVID-19
57975	759	0.000339847753579483	TGTGCCAGTAGTATTACGGGCAGCGCTGAAGCTTTCTTT	CASSITGSAEAFF	TRBV19*00(696.9)	NA	TRBJ1-1*00(209)	14	NA	NA	25	10	NA	NA	TGTGCCAGTAGTATTACGGGCAGCGCTGAAGCTTTCTTT	0	39	TRBC1*00(51.6)	NA	NA	NA	NA	NA	NA	NA	NA	NA	NA	NA	NA	NA	NA	-3	-6	646	TCRseq_131.clonotypes.ALL	M	M -BAL-00	CD8	COVID-19
57976	757	0.000338952239077298	TGTGCTCTGAGTGAGGCGGGGGGTAGCAACTATAAACTGACATTT	CALSEAGGSNYKLTF	TRAV19*00(899)	NA	TRAJ53*00(273.6)	18	NA	NA	21	2	NA	NA	TGTGCTCTGAGTGAGGCGGGGGGTAGCAACTATAAACTGACATTT	0	45	TRAC*00(65.8)	NA	NA	NA	NA	NA	NA	NA	NA	NA	NA	NA	NA	NA	NA	1	-11	647	TCRseq_131.clonotypes.ALL	M	M -BAL-00	CD8	COVID-19
57977	755	0.000338056724575112	TGTGCCAGCAGCTTAGGACAGGGGTTCGGCAATGAGCAGTTCTTC	CASSLGQGFGNEQFF	TRBV7-8*00(796.3)	TRBD1*00(40)	TRBJ2-1*00(219.7)	16	16	24	29	12	NA	NA	TGTGCCAGCAGCTTAGGACAGGGGTTCGGCAATGAGCAGTTCTTC	0	45	TRBC2*00(64.3)	NA	NA	NA	NA	NA	NA	NA	NA	NA	NA	NA	NA	NA	NA	-1	-6	648	TCRseq_131.clonotypes.ALL	M	M -BAL-00	CD8	COVID-19
57978	754	0.000337608967324019	TGTGCTCTGAGTGAACCGAATTATGGAGGAAGCCAAGGAAATCTCATCTTT	CALSEPNYGGSQGNLIF	TRAV19*00(845.4)	NA	TRAJ42*00(323.9)	14	NA	NA	17	2	NA	NA	TGTGCTCTGAGTGAACCGAATTATGGAGGAAGCCAAGGAAATCTCATCTTT	0	51	TRAC*00(67.3)	NA	NA	NA	NA	NA	NA	NA	NA	NA	NA	NA	NA	NA	NA	-3	-1	649	TCRseq_131.clonotypes.ALL	M	M -BAL-00	CD8	COVID-19
57979	754	0.000337608967324019	TGTGCCAGCAGTGTAATAAACACAGATACGCAGTATTTT	CASSVINTDTQYF	TRBV2*00(996.5)	NA	TRBJ2-3*00(234.3)	13	NA	NA	20	6	NA	NA	TGTGCCAGCAGTGTAATAAACACAGATACGCAGTATTTT	0	39	TRBC2*00(62.1)	NA	NA	NA	NA	NA	NA	NA	NA	NA	NA	NA	NA	NA	NA	-4	-2	650	TCRseq_131.clonotypes.ALL	M	M -BAL-00	CD8	COVID-19
57980	751	0.00033626569557074	TGCGCCAGCCAAGACTGGCCTAGCACAGATACGCAGTATTTT	CASQDWPSTDTQYF	TRBV5-1*00(955.1)	NA	TRBJ2-3*00(254.4)	9	NA	NA	19	9	NA	NA	TGCGCCAGCCAAGACTGGCCTAGCACAGATACGCAGTATTTT	0	42	TRBC2*00(62.3)	NA	NA	NA	NA	NA	NA	NA	NA	NA	NA	NA	NA	NA	NA	-7	2	651	TCRseq_131.clonotypes.ALL	M	M -BAL-00	CD8	COVID-19
57981	746	0.000334026909315276	TGTGCTTTCATAGGGAGTGGAGGTAGCAACTATAAACTGACATTT	CAFIGSGGSNYKLTF	TRAV38-1*00(922.3)	NA	TRAJ53*00(304.3)	11	NA	NA	15	3	NA	NA	TGTGCTTTCATAGGGAGTGGAGGTAGCAACTATAAACTGACATTT	0	45	TRAC*00(72.2)	NA	NA	NA	NA	NA	NA	NA	NA	NA	NA	NA	NA	NA	NA	-6	-5	652	TCRseq_131.clonotypes.ALL	M	M -BAL-00	CD8	COVID-19
57982	745	0.000333579152064183	TGTGCCAGCAGCTTAGGCCCCTTACCGGGCTACACCTTC	CASSLGPLPGYTF	TRBV7-8*00(811)	TRBD1*00(25)	TRBJ1-2*00(199.7)	16	16	21	27	10	NA	NA	TGTGCCAGCAGCTTAGGCCCCTTACCGGGCTACACCTTC	0	39	TRBC1*00(64.8)	NA	NA	NA	NA	NA	NA	NA	NA	NA	NA	NA	NA	NA	NA	-1	-8	653	TCRseq_131.clonotypes.ALL	M	M -BAL-00	CD8	COVID-19
57983	743	0.000332683637561998	TGTGCCAGCAGCCAAGGACTAGCGGGAACCTACGAGCAGTACTTC	CASSQGLAGTYEQYF	TRBV14*00(836.4)	TRBD2*00(55)	TRBJ2-7*00(224.6)	16	16	27	28	11	NA	NA	TGTGCCAGCAGCCAAGGACTAGCGGGAACCTACGAGCAGTACTTC	0	45	TRBC2*00(66)	NA	NA	NA	NA	NA	NA	NA	NA	NA	NA	NA	NA	NA	NA	-1	-2	654	TCRseq_131.clonotypes.ALL	M	M -BAL-00	CD8	COVID-19
57984	742	0.000332235880310905	TGCGCCAGCAGACCAACGTTAGCGGGAGTGGGAGAGACCCAGTACTTC	CASRPTLAGVGETQYF	TRBV4-1*00(941.2)	TRBD2*00(45)	TRBJ2-5*00(219.2)	11	19	28	32	20	NA	NA	TGCGCCAGCAGACCAACGTTAGCGGGAGTGGGAGAGACCCAGTACTTC	0	48	TRBC2*00(63.2)	NA	NA	NA	NA	NA	NA	NA	NA	NA	NA	NA	NA	NA	NA	-6	-4	655	TCRseq_131.clonotypes.ALL	M	M -BAL-00	CD8	COVID-19
57985	740	0.000331340365808719	TGTGCTCTCAAGGGTAACCAGTTCTATTTT	CALKGNQFYF	TRAV16*00(873.3)	NA	TRAJ49*00(244)	8	NA	NA	12	3	NA	NA	TGTGCTCTCAAGGGTAACCAGTTCTATTTT	0	30	TRAC*00(63.6)	NA	NA	NA	NA	NA	NA	NA	NA	NA	NA	NA	NA	NA	NA	-6	-7	656	TCRseq_131.clonotypes.ALL	M	M -BAL-00	CD8	COVID-19
57986	738	0.000330444851306533	TGTGCTCTGAGTGAGGTAGCCCCGGATTCTGGGGGTTACCAGAAAGTTACCTTT	CALSEVAPDSGGYQKVTF	TRAV19*00(845.7)	NA	TRAJ13*00(298.8)	16	NA	NA	25	8	NA	NA	TGTGCTCTGAGTGAGGTAGCCCCGGATTCTGGGGGTTACCAGAAAGTTACCTTT	0	54	TRAC*00(65.9)	NA	NA	NA	NA	NA	NA	NA	NA	NA	NA	NA	NA	NA	NA	-1	-3	657	TCRseq_131.clonotypes.ALL	M	M -BAL-00	CD8	COVID-19
57987	738	0.000330444851306533	TGCAGTGCCCCCAAGGGGTGGAATACCGCGTCCGGGGAGCTGTTTTTT	CSAPKGWNTASGELFF	TRBV20-1*00(754)	TRBD1*00(25)	TRBJ2-2*00(224.6)	8	13	18	31	22	NA	NA	TGCAGTGCCCCCAAGGGGTGGAATACCGCGTCCGGGGAGCTGTTTTTT	0	48	TRBC2*00(66.9)	NA	NA	NA	NA	NA	NA	NA	NA	NA	NA	NA	NA	NA	NA	-6	-6	658	TCRseq_131.clonotypes.ALL	M	M -BAL-00	CD8	COVID-19
57988	736	0.000329549336804348	TGTGCCAGCAGTTTAATGCAGCAGCCCACCGGGGAGCTGTTTTTT	CASSLMQQPTGELFF	TRBV27*00(965.3)	NA	TRBJ2-2*00(234.5)	15	NA	NA	26	10	NA	NA	TGTGCCAGCAGTTTAATGCAGCAGCCCACCGGGGAGCTGTTTTTT	0	45	TRBC2*00(62.7)	NA	NA	NA	NA	NA	NA	NA	NA	NA	NA	NA	NA	NA	NA	-2	-4	659	TCRseq_131.clonotypes.ALL	M	M -BAL-00	CD8	COVID-19
57989	735	0.000329101579553255	TGTGCCAGCAGCGTAGCGGGAGGGTACCAAGAGACCCAGTACTTC	CASSVAGGYQETQYF	TRBV9*00(986.5)	TRBD2*00(25)	TRBJ2-5*00(254.5)	17	17	22	22	4	NA	NA	TGTGCCAGCAGCGTAGCGGGAGGGTACCAAGAGACCCAGTACTTC	0	45	TRBC2*00(62.5)	NA	NA	NA	NA	NA	NA	NA	NA	NA	NA	NA	NA	NA	NA	1	3	660	TCRseq_131.clonotypes.ALL	M	M -BAL-00	CD8	COVID-19
57990	735	0.000329101579553255	TGTGCCAGCAGCGTAACCTGGACTTCCACAGATACGCAGTATTTT	CASSVTWTSTDTQYF	TRBV9*00(757.3)	TRBD2*00(25)	TRBJ2-3*00(234.7)	15	19	24	26	10	NA	NA	TGTGCCAGCAGCGTAACCTGGACTTCCACAGATACGCAGTATTTT	0	45	TRBC2*00(64.9)	NA	NA	NA	NA	NA	NA	NA	NA	NA	NA	NA	NA	NA	NA	-1	-2	661	TCRseq_131.clonotypes.ALL	M	M -BAL-00	CD8	COVID-19
57991	735	0.000329101579553255	TGCGCCAGCAGCCAAGATCCCTCGTCGGGACTAGGGCAGTTCTTC	CASSQDPSSGLGQFF	TRBV4-1*00(682.9)	TRBD2*00(45)	TRBJ2-1*00(189.3)	19	25	34	35	15	NA	NA	TGCGCCAGCAGCCAAGATCCCTCGTCGGGACTAGGGCAGTTCTTC	0	45	TRBC2*00(46.4)	NA	NA	NA	NA	NA	NA	NA	NA	NA	NA	NA	NA	NA	NA	2	-12	662	TCRseq_131.clonotypes.ALL	M	M -BAL-00	CD8	COVID-19
57992	734	0.000328653822302162	TGTGCAGCAAGCGGGACAACCTCAGGAACCTACAAATACATCTTT	CAASGTTSGTYKYIF	TRAV29DV5*00(949.2)	NA	TRAJ40*00(289.3)	13	NA	NA	18	4	NA	NA	TGTGCAGCAAGCGGGACAACCTCAGGAACCTACAAATACATCTTT	0	45	TRAC*00(66.9)	NA	NA	NA	NA	NA	NA	NA	NA	NA	NA	NA	NA	NA	NA	0	-3	663	TCRseq_131.clonotypes.ALL	M	M -BAL-00	CD8	COVID-19
57993	734	0.000328653822302162	TGTGCCTGGAGTGGGGCCGGGACAGAGCAGTTCTTC	CAWSGAGTEQFF	TRBV30*00(1006.5)	TRBD1*00(40), TRBD2*00(35)	TRBJ2-1*00(199.2)	13	16	24	24	10	NA	NA	TGTGCCTGGAGTGGGGCCGGGACAGAGCAGTTCTTC	0	36	TRBC2*00(64.3)	NA	NA	NA	NA	NA	NA	NA	NA	NA	NA	NA	NA	NA	NA	-1	-10	664	TCRseq_131.clonotypes.ALL	M	M -BAL-00	CD8	COVID-19
57994	733	0.000328206065051069	TGTGCCAGCAGTGAAGCCGGGTCGAACACCGGGGAGCTGTTTTTT	CASSEAGSNTGELFF	TRBV2*00(741.8)	NA	TRBJ2-2*00(254.5)	17	NA	NA	22	4	NA	NA	TGTGCCAGCAGTGAAGCCGGGTCGAACACCGGGGAGCTGTTTTTT	0	45	TRBC2*00(59.4)	NA	NA	NA	NA	NA	NA	NA	NA	NA	NA	NA	NA	NA	NA	0	0	665	TCRseq_131.clonotypes.ALL	M	M -BAL-00	CD8	COVID-19
57995	726	0.000325071764293419	TGCAGCGTGGATGGCCTCGGCCAGCTTAATGAGCAGTTCTTC	CSVDGLGQLNEQFF	TRBV29-1*00(953)	NA	TRBJ2-1*00(214.4)	8	NA	NA	27	18	NA	NA	TGCAGCGTGGATGGCCTCGGCCAGCTTAATGAGCAGTTCTTC	0	42	TRBC2*00(63.2)	NA	NA	NA	NA	NA	NA	NA	NA	NA	NA	NA	NA	NA	NA	-6	-7	666	TCRseq_131.clonotypes.ALL	M	M -BAL-00	CD8	COVID-19
57996	724	0.000324176249791233	TGTGCCAGCAGCTTGGTATTGGGGGTAGGATCGACCTACAATGAGCAGTTCTTC	CASSLVLGVGSTYNEQFF	TRBV5-5*00(934.2), TRBV5-7*00(832.4)	TRBD1*00(25)	TRBJ2-1*00(239.6)	16	20	25	34	17	NA	NA	TGTGCCAGCAGCTTGGTATTGGGGGTAGGATCGACCTACAATGAGCAGTTCTTC	0	54	TRBC2*00(63.3)	NA	NA	NA	NA	NA	NA	NA	NA	NA	NA	NA	NA	NA	NA	0	-2	667	TCRseq_131.clonotypes.ALL	M	M -BAL-00	CD8	COVID-19
57997	724	0.000324176249791233	TGTGCCAGCAGTCTCCCAAATCGAGAGCTGTTTTTT	CASSLPNRELFF	TRBV27*00(1004.8)	TRBD2*00(25)	TRBJ2-2*00(199.5)	12	12	17	24	11	NA	NA	TGTGCCAGCAGTCTCCCAAATCGAGAGCTGTTTTTT	0	36	TRBC2*00(61.5)	NA	NA	NA	NA	NA	NA	NA	NA	NA	NA	NA	NA	NA	NA	-5	-11	668	TCRseq_131.clonotypes.ALL	M	M -BAL-00	CD8	COVID-19
57998	719	0.000321937463535769	TGCGCCAGCAGCCACCCCCCCGGGACCGCAGAAGAGACCCAGTACTTC	CASSHPPGTAEETQYF	TRBV4-1*00(965.8)	TRBD1*00(40), TRBD2*00(40)	TRBJ2-5*00(224.5)	14	18	26	31	16	NA	NA	TGCGCCAGCAGCCACCCCCCCGGGACCGCAGAAGAGACCCAGTACTTC	0	48	TRBC2*00(65.7)	NA	NA	NA	NA	NA	NA	NA	NA	NA	NA	NA	NA	NA	NA	-3	-3	669	TCRseq_131.clonotypes.ALL	M	M -BAL-00	CD8	COVID-19
57999	717	0.000321041949033583	TGTGCCAGCAGCCAAGGGACTGCGGGGTCGGGGGAGACCCAGTACTTC	CASSQGTAGSGETQYF	TRBV3-1*00(967.4)	TRBD2*00(29)	TRBJ2-5*00(214.5)	16	16	26	33	16	NA	NA	TGTGCCAGCAGCCAAGGGACTGCGGGGTCGGGGGAGACCCAGTACTTC	0	48	TRBC2*00(63.7)	NA	NA	NA	NA	NA	NA	NA	NA	NA	NA	NA	NA	NA	NA	-1	-5	670	TCRseq_131.clonotypes.ALL	M	M -BAL-00	CD8	COVID-19
58000	714	0.000319698677280305	TGTGCCAGCAGCTCCCCGGCTTCCAAAAACATTCAGTACTTC	CASSSPASKNIQYF	TRBV11-2*00(966.2)	TRBD1*00(25), TRBD2*00(25)	TRBJ2-4*00(239.6)	13	14	19	22	8	NA	NA	TGTGCCAGCAGCTCCCCGGCTTCCAAAAACATTCAGTACTTC	0	42	TRBC2*00(63.1)	NA	NA	NA	NA	NA	NA	NA	NA	NA	NA	NA	NA	NA	NA	-4	-2	671	TCRseq_131.clonotypes.ALL	M	M -BAL-00	CD8	COVID-19
58001	714	0.000319698677280305	TGTGCCAGCAGTTCCCGAAGCGGGACTGAGCAGTTCTTC	CASSSRSGTEQFF	TRBV12-4*00(995.9), TRBV12-3*00(870.8)	TRBD2*00(35), TRBD1*00(30)	TRBJ2-1*00(204.7)	13	18	25	26	12	NA	NA	TGTGCCAGCAGTTCCCGAAGCGGGACTGAGCAGTTCTTC	0	39	TRBC2*00(66.1)	NA	NA	NA	NA	NA	NA	NA	NA	NA	NA	NA	NA	NA	NA	-4	-9	672	TCRseq_131.clonotypes.ALL	M	M -BAL-00	CD8	COVID-19
58002	714	0.000319698677280305	TGCAGTGCCACTAGCGGGATCGGGAATGAGCAGTTCTTC	CSATSGIGNEQFF	TRBV20-1*00(982.9)	TRBD2*00(50)	TRBJ2-1*00(214.5)	8	9	19	24	15	NA	NA	TGCAGTGCCACTAGCGGGATCGGGAATGAGCAGTTCTTC	0	39	TRBC2*00(61.6)	NA	NA	NA	NA	NA	NA	NA	NA	NA	NA	NA	NA	NA	NA	-6	-7	673	TCRseq_131.clonotypes.ALL	M	M -BAL-00	CD8	COVID-19
58003	713	0.000319250920029212	TGTGCCAGCACCCCACAGACAACAGGGGGTTGGGTCGAGCAGTACTTC	CASTPQTTGGWVEQYF	TRBV12-3*00(937.3)	TRBD1*00(40)	TRBJ2-7*00(204.6)	10	21	29	35	24	NA	NA	TGTGCCAGCACCCCACAGACAACAGGGGGTTGGGTCGAGCAGTACTTC	0	48	TRBC2*00(60.5)	NA	NA	NA	NA	NA	NA	NA	NA	NA	NA	NA	NA	NA	NA	-7	-6	674	TCRseq_131.clonotypes.ALL	M	M -BAL-00	CD8	COVID-19
58004	711	0.000318355405527026	TGTGCCACCAGCAGCCTGCAAACAGGGGAACGGGGGCAGTTCTTC	CATSSLQTGERGQFF	TRBV15*00(955.8)	TRBD1*00(35)	TRBJ2-1*00(189.7)	14	21	28	35	20	NA	NA	TGTGCCACCAGCAGCCTGCAAACAGGGGAACGGGGGCAGTTCTTC	0	45	TRBC2*00(62)	NA	NA	NA	NA	NA	NA	NA	NA	NA	NA	NA	NA	NA	NA	-3	-12	675	TCRseq_131.clonotypes.ALL	M	M -BAL-00	CD8	COVID-19
58005	709	0.00031745989102484	TGTGCAGAGAATAGCAACAGAGATGACAAGATCATCTTT	CAENSNRDDKIIF	TRAV13-2*00(983.3)	NA	TRAJ30*00(272.9)	13	NA	NA	15	1	NA	NA	TGTGCAGAGAATAGCAACAGAGATGACAAGATCATCTTT	0	39	TRAC*00(66.8)	NA	NA	NA	NA	NA	NA	NA	NA	NA	NA	NA	NA	NA	NA	0	-2	676	TCRseq_131.clonotypes.ALL	M	M -BAL-00	CD8	COVID-19
58006	706	0.000316116619271562	TGTGTGGCGGACACCGGTAACCAGTTCTATTTT	CVADTGNQFYF	TRAV12-1*00(589.6)	NA	TRAJ49*00(268.5)	7	NA	NA	10	2	NA	NA	TGTGTGGCGGACACCGGTAACCAGTTCTATTTT	0	33	TRAC*00(59.9)	NA	NA	NA	NA	NA	NA	NA	NA	NA	NA	NA	NA	NA	NA	-6	-2	678	TCRseq_131.clonotypes.ALL	M	M -BAL-00	CD8	COVID-19
58007	705	0.000315668862020469	TGTGCTCTGAGTGCGGCGGATTCAGGAAACACACCTCTTGTCTTT	CALSAADSGNTPLVF	TRAV19*00(874.2)	NA	TRAJ29*00(284.2)	18	NA	NA	19	0	NA	NA	TGTGCTCTGAGTGCGGCGGATTCAGGAAACACACCTCTTGTCTTT	0	45	TRAC*00(64.8)	NA	NA	NA	NA	NA	NA	NA	NA	NA	NA	NA	NA	NA	NA	1	-3	679	TCRseq_131.clonotypes.ALL	M	M -BAL-00	CD8	COVID-19
58008	705	0.000315668862020469	TGCGCCAGCAGCCGTCCGCAGGGTTTGGGGGAGACCCAGTACTTC	CASSRPQGLGETQYF	TRBV4-1*00(929.2)	TRBD1*00(25)	TRBJ2-5*00(214.6)	13	18	23	30	16	NA	NA	TGCGCCAGCAGCCGTCCGCAGGGTTTGGGGGAGACCCAGTACTTC	0	45	TRBC2*00(63.7)	NA	NA	NA	NA	NA	NA	NA	NA	NA	NA	NA	NA	NA	NA	-4	-5	680	TCRseq_131.clonotypes.ALL	M	M -BAL-00	CD8	COVID-19
58009	704	0.000315221104769376	TGCGCCAGCACCATGACAGGGGATCGTTACTCTGGGGCCAACGTCCTGACTTTC	CASTMTGDRYSGANVLTF	TRBV5-1*00(905.1)	TRBD1*00(40)	TRBJ2-6*00(264.8)	10	14	22	29	18	NA	NA	TGCGCCAGCACCATGACAGGGGATCGTTACTCTGGGGCCAACGTCCTGACTTTC	0	54	TRBC2*00(65)	NA	NA	NA	NA	NA	NA	NA	NA	NA	NA	NA	NA	NA	NA	-6	0	681	TCRseq_131.clonotypes.ALL	M	M -BAL-00	CD8	COVID-19
58010	703	0.000314773347518283	TGTGCTGTGAGAGACGAAGCTGCAGGCAACAAGCTAACTTTT	CAVRDEAAGNKLTF	TRAV3*00(981.9)	NA	TRAJ17*00(284.3)	15	NA	NA	16	0	NA	NA	TGTGCTGTGAGAGACGAAGCTGCAGGCAACAAGCTAACTTTT	0	42	TRAC*00(73.1)	NA	NA	NA	NA	NA	NA	NA	NA	NA	NA	NA	NA	NA	NA	-1	-6	682	TCRseq_131.clonotypes.ALL	M	M -BAL-00	CD8	COVID-19
58011	702	0.00031432559026719	TGTGCCAGCAGCTCTCCACCTGGGACTGCCGAGCAGTTCTTC	CASSSPPGTAEQFF	TRBV12-3*00(968.5)	TRBD2*00(30)	TRBJ2-1*00(199.4)	11	21	27	30	18	NA	NA	TGTGCCAGCAGCTCTCCACCTGGGACTGCCGAGCAGTTCTTC	0	42	TRBC2*00(64.2)	NA	NA	NA	NA	NA	NA	NA	NA	NA	NA	NA	NA	NA	NA	-6	-10	683	TCRseq_131.clonotypes.ALL	M	M -BAL-00	CD8	COVID-19
58012	700	0.000313430075765004	TGTGCTCTCTGGAATTATGGAGGAAGCCAAGGAAATCTCATCTTT	CALWNYGGSQGNLIF	TRAV6*00(910.9)	NA	TRAJ42*00(323.9)	8	NA	NA	11	2	NA	NA	TGTGCTCTCTGGAATTATGGAGGAAGCCAAGGAAATCTCATCTTT	0	45	TRAC*00(68.6)	NA	NA	NA	NA	NA	NA	NA	NA	NA	NA	NA	NA	NA	NA	-5	-1	684	TCRseq_131.clonotypes.ALL	M	M -BAL-00	CD8	COVID-19
58013	698	0.000312534561262819	TGTGCCAGCAGCTACGGACAGGGAGACACAGATACGCAGTATTTT	CASSYGQGDTDTQYF	TRBV7-3*00(966.1)	TRBD1*00(40)	TRBJ2-3*00(234.4)	13	15	23	26	12	NA	NA	TGTGCCAGCAGCTACGGACAGGGAGACACAGATACGCAGTATTTT	0	45	TRBC2*00(62.8)	NA	NA	NA	NA	NA	NA	NA	NA	NA	NA	NA	NA	NA	NA	-4	-2	685	TCRseq_131.clonotypes.ALL	M	M -BAL-00	CD8	COVID-19
58014	697	0.000312086804011726	TGTGCCAGCAGTGAGGGACAGGGGGAGTACAATGAGCAGTTCTTC	CASSEGQGEYNEQFF	TRBV2*00(973.4)	TRBD1*00(55)	TRBJ2-1*00(229.1)	14	14	25	27	12	NA	NA	TGTGCCAGCAGTGAGGGACAGGGGGAGTACAATGAGCAGTTCTTC	0	45	TRBC2*00(65.2)	NA	NA	NA	NA	NA	NA	NA	NA	NA	NA	NA	NA	NA	NA	-3	-4	686	TCRseq_131.clonotypes.ALL	M	M -BAL-00	CD8	COVID-19
58015	696	0.000311639046760633	TGTGCCAGCAGTCTCTTAGGCCCTTACGATACGCAGTATTTT	CASSLLGPYDTQYF	TRBV2*00(985.9)	TRBD2*00(30)	TRBJ2-3*00(214.6)	12	18	24	27	14	NA	NA	TGTGCCAGCAGTCTCTTAGGCCCTTACGATACGCAGTATTTT	0	42	TRBC2*00(66.3)	NA	NA	NA	NA	NA	NA	NA	NA	NA	NA	NA	NA	NA	NA	-5	-6	688	TCRseq_131.clonotypes.ALL	M	M -BAL-00	CD8	COVID-19
58016	693	0.000310295775007354	TGTGCCAGCAGCTTAGTGGCCGAGCAGTACTTC	CASSLVAEQYF	TRBV7-9*00(359.6)	NA	TRBJ2-7*00(204.9)	16	NA	NA	20	3	NA	NA	TGTGCCAGCAGCTTAGTGGCCGAGCAGTACTTC	0	33	TRBC2*00(39.9)	NA	NA	NA	NA	NA	NA	NA	NA	NA	NA	NA	NA	NA	NA	-1	-6	689	TCRseq_131.clonotypes.ALL	M	M -BAL-00	CD8	COVID-19
58017	692	0.000309848017756262	TGTGCCAGCAGCTTAGAGGACAATGAGCAGTTCTTC	CASSLEDNEQFF	TRBV7-3*00(1016.7)	NA	TRBJ2-1*00(224.5)	15	NA	NA	19	3	NA	NA	TGTGCCAGCAGCTTAGAGGACAATGAGCAGTTCTTC	0	36	TRBC2*00(65.2)	NA	NA	NA	NA	NA	NA	NA	NA	NA	NA	NA	NA	NA	NA	-2	-5	690	TCRseq_131.clonotypes.ALL	M	M -BAL-00	CD8	COVID-19
58018	690	0.000308952503254076	TGTGCCAGCAGCCAAGAACGGGACATTCCCGTCACCGGGGAGCTGTTTTTT	CASSQERDIPVTGELFF	TRBV3-1*00(955.6)	TRBD1*00(35), TRBD2*00(30)	TRBJ2-2*00(234.5)	17	18	25	32	14	NA	NA	TGTGCCAGCAGCCAAGAACGGGACATTCCCGTCACCGGGGAGCTGTTTTTT	0	51	TRBC2*00(64.6)	NA	NA	NA	NA	NA	NA	NA	NA	NA	NA	NA	NA	NA	NA	0	-4	691	TCRseq_131.clonotypes.ALL	M	M -BAL-00	CD8	COVID-19
58019	689	0.000308504746002983	TGTGCCAGCAGTTCTCCGTGGAAGGCTAGCGGCCACTACGAGCAGTACTTC	CASSSPWKASGHYEQYF	TRBV28*00(987.3)	TRBD2*00(35)	TRBJ2-7*00(219.5)	13	25	32	35	21	NA	NA	TGTGCCAGCAGTTCTCCGTGGAAGGCTAGCGGCCACTACGAGCAGTACTTC	0	51	TRBC2*00(66.5)	NA	NA	NA	NA	NA	NA	NA	NA	NA	NA	NA	NA	NA	NA	-4	-3	692	TCRseq_131.clonotypes.ALL	M	M -BAL-00	CD8	COVID-19
58020	686	0.000307161474249704	TGTGCCGTGAACATCCCCGGAGGCTTCAAAACTATCTTT	CAVNIPGGFKTIF	TRAV12-2*00(972.2)	NA	TRAJ9*00(258.9)	14	NA	NA	18	3	NA	NA	TGTGCCGTGAACATCCCCGGAGGCTTCAAAACTATCTTT	0	39	TRAC*00(65.9)	NA	NA	NA	NA	NA	NA	NA	NA	NA	NA	NA	NA	NA	NA	1	-9	693	TCRseq_131.clonotypes.ALL	M	M -BAL-00	CD8	COVID-19
58021	684	0.000306265959747519	TGTGCAGCAAGCGTCGAAGCTAACGACTACAAGCTCAGCTTT	CAASVEANDYKLSF	TRAV29DV5*00(882.7)	NA	TRAJ20*00(269.2)	13	NA	NA	19	5	NA	NA	TGTGCAGCAAGCGTCGAAGCTAACGACTACAAGCTCAGCTTT	0	42	TRAC*00(69.6)	NA	NA	NA	NA	NA	NA	NA	NA	NA	NA	NA	NA	NA	NA	0	-3	694	TCRseq_131.clonotypes.ALL	M	M -BAL-00	CD8	COVID-19
58022	682	0.000305370445245333	TGTGCCAGCAGTTACGACAGGGCGAACACCGGGGAGCTGTTTTTT	CASSYDRANTGELFF	TRBV27*00(948.5)	TRBD1*00(30)	TRBJ2-2*00(259.5)	13	15	21	21	7	NA	NA	TGTGCCAGCAGTTACGACAGGGCGAACACCGGGGAGCTGTTTTTT	0	45	TRBC2*00(62.8)	NA	NA	NA	NA	NA	NA	NA	NA	NA	NA	NA	NA	NA	NA	-4	1	695	TCRseq_131.clonotypes.ALL	M	M -BAL-00	CD8	COVID-19
58023	681	0.00030492268799424	TGTGCCGTGAATGGGAAAACCTCCTACGACAAGGTGATATTT	CAVNGKTSYDKVIF	TRAV12-2*00(944.7)	NA	TRAJ50*00(294.1)	11	NA	NA	14	2	NA	NA	TGTGCCGTGAATGGGAAAACCTCCTACGACAAGGTGATATTT	0	42	TRAC*00(66.8)	NA	NA	NA	NA	NA	NA	NA	NA	NA	NA	NA	NA	NA	NA	-2	-1	696	TCRseq_131.clonotypes.ALL	M	M -BAL-00	CD8	COVID-19
58024	679	0.000304027173492054	TGTGCTCTGAGTGAGGTAAATTATGGTGGTGCTACAAACAAGCTCATCTTT	CALSEVNYGGATNKLIF	TRAV19*00(841.5)	NA	TRAJ32*00(303.3)	16	NA	NA	18	1	NA	NA	TGTGCTCTGAGTGAGGTAAATTATGGTGGTGCTACAAACAAGCTCATCTTT	0	51	TRAC*00(63.9)	NA	NA	NA	NA	NA	NA	NA	NA	NA	NA	NA	NA	NA	NA	-1	-2	697	TCRseq_131.clonotypes.ALL	M	M -BAL-00	CD8	COVID-19
58025	678	0.000303579416240961	TGCGCCGTGACCCCCTATGGTGGTGCTACAAACAAGCTCATCTTT	CAVTPYGGATNKLIF	TRAV12-2*00(885.7)	NA	TRAJ32*00(288)	10	NA	NA	15	4	NA	NA	TGCGCCGTGACCCCCTATGGTGGTGCTACAAACAAGCTCATCTTT	0	45	TRAC*00(64.5)	NA	NA	NA	NA	NA	NA	NA	NA	NA	NA	NA	NA	NA	NA	-3	-5	698	TCRseq_131.clonotypes.ALL	M	M -BAL-00	CD8	COVID-19
58026	678	0.000303579416240961	TGTGCAGAGAACACCGGTAACCAGTTCTATTTT	CAENTGNQFYF	TRAV5*00(995.9)	NA	TRAJ49*00(279.1)	10	NA	NA	8	NA	NA	NA	TGTGCAGAGAACACCGGTAACCAGTTCTATTTT	0	33	TRAC*00(69.1)	NA	NA	NA	NA	NA	NA	NA	NA	NA	NA	NA	NA	NA	NA	-3	0	699	TCRseq_131.clonotypes.ALL	M	M -BAL-00	CD8	COVID-19
58027	675	0.000302236144487683	TGCGCCAGCAGCCAAGGGACAGACTTTGATGGAAACACCGGGGAGCTGTTTTTT	CASSQGTDFDGNTGELFF	TRBV4-1*00(938.7)	TRBD1*00(30)	TRBJ2-2*00(244.5)	16	16	22	33	16	NA	NA	TGCGCCAGCAGCCAAGGGACAGACTTTGATGGAAACACCGGGGAGCTGTTTTTT	0	54	TRBC2*00(62.3)	NA	NA	NA	NA	NA	NA	NA	NA	NA	NA	NA	NA	NA	NA	-1	-2	700	TCRseq_131.clonotypes.ALL	M	M -BAL-00	CD8	COVID-19
58028	675	0.000302236144487683	TGCAGTGCTAGAGATCCTAGCCCCCGCAACTACAATGAGCAGTTCTTC	CSARDPSPRNYNEQFF	TRBV20-1*00(970.2)	TRBD2*00(25)	TRBJ2-1*00(234.5)	21	22	27	29	7	NA	NA	TGCAGTGCTAGAGATCCTAGCCCCCGCAACTACAATGAGCAGTTCTTC	0	48	TRBC2*00(62.4)	NA	NA	NA	NA	NA	NA	NA	NA	NA	NA	NA	NA	NA	NA	8	-3	701	TCRseq_131.clonotypes.ALL	M	M -BAL-00	CD8	COVID-19
58029	674	0.00030178838723659	TGTGCCAGCAGCTTAGAGATCGACAGGGTTCGTGAAAAACTGTTTTTT	CASSLEIDRVREKLFF	TRBV7-6*00(959.5)	TRBD1*00(35)	TRBJ1-4*00(219.6)	16	21	28	32	15	NA	NA	TGTGCCAGCAGCTTAGAGATCGACAGGGTTCGTGAAAAACTGTTTTTT	0	48	TRBC1*00(64.6)	NA	NA	NA	NA	NA	NA	NA	NA	NA	NA	NA	NA	NA	NA	-1	-7	702	TCRseq_131.clonotypes.ALL	M	M -BAL-00	CD8	COVID-19
58030	672	0.000300892872734404	TGTGCTTATAGCGGCTCAGGAAACACACCTCTTGTCTTT	CAYSGSGNTPLVF	TRAV38-2DV8*00(978.9)	NA	TRAJ29*00(274.6)	11	NA	NA	15	3	NA	NA	TGTGCTTATAGCGGCTCAGGAAACACACCTCTTGTCTTT	0	39	TRAC*00(71.2)	NA	NA	NA	NA	NA	NA	NA	NA	NA	NA	NA	NA	NA	NA	-5	-5	703	TCRseq_131.clonotypes.ALL	M	M -BAL-00	CD8	COVID-19
58031	668	0.000299101843730033	TGCATCGTCAGACTCTTTAATAGTGGAGGTAGCAACTATAAACTGACATTT	CIVRLFNSGGSNYKLTF	TRAV26-1*00(674.4)	NA	TRAJ53*00(319)	12	NA	NA	18	5	NA	NA	TGCATCGTCAGACTCTTTAATAGTGGAGGTAGCAACTATAAACTGACATTT	0	51	TRAC*00(62.5)	NA	NA	NA	NA	NA	NA	NA	NA	NA	NA	NA	NA	NA	NA	-4	-2	704	TCRseq_131.clonotypes.ALL	M	M -BAL-00	CD8	COVID-19
58032	667	0.00029865408647894	TGTGCCAGCAGCCATCCGGATCTTGGGTACAATGAGCAGTTCTTC	CASSHPDLGYNEQFF	TRBV7-3*00(949.7)	NA	TRBJ2-1*00(229.6)	12	NA	NA	27	14	NA	NA	TGTGCCAGCAGCCATCCGGATCTTGGGTACAATGAGCAGTTCTTC	0	45	TRBC2*00(62.2)	NA	NA	NA	NA	NA	NA	NA	NA	NA	NA	NA	NA	NA	NA	-5	-4	705	TCRseq_131.clonotypes.ALL	M	M -BAL-00	CD8	COVID-19
58033	666	0.000298206329227847	TGTGCCAGCAGCCTTATAGTAGTGTCCGGGGAGCTGTTTTTT	CASSLIVVSGELFF	TRBV3-1*00(991.6)	NA	TRBJ2-2*00(224.6)	13	NA	NA	25	11	NA	NA	TGTGCCAGCAGCCTTATAGTAGTGTCCGGGGAGCTGTTTTTT	0	42	TRBC2*00(65.6)	NA	NA	NA	NA	NA	NA	NA	NA	NA	NA	NA	NA	NA	NA	-4	-6	706	TCRseq_131.clonotypes.ALL	M	M -BAL-00	CD8	COVID-19
58034	665	0.000297758571976754	TGTGCCAGCAGCTGGGGACAGGGGGAAGGCAATGAGCAGTTCTTC	CASSWGQGEGNEQFF	TRBV7-3*00(1003.2)	TRBD1*00(55)	TRBJ2-1*00(210.5)	13	14	25	29	15	NA	NA	TGTGCCAGCAGCTGGGGACAGGGGGAAGGCAATGAGCAGTTCTTC	0	45	TRBC2*00(62.8)	NA	NA	NA	NA	NA	NA	NA	NA	NA	NA	NA	NA	NA	NA	-4	-6	707	TCRseq_131.clonotypes.ALL	M	M -BAL-00	CD8	COVID-19
58035	663	0.000296863057474569	TGTGCAGCATCCTCCCCTTATAACACCGACAAGCTCATCTTT	CAASSPYNTDKLIF	TRAV23DV6*00(941.7)	NA	TRAJ34*00(283.8)	9	NA	NA	16	6	NA	NA	TGTGCAGCATCCTCCCCTTATAACACCGACAAGCTCATCTTT	0	42	TRAC*00(62.5)	NA	NA	NA	NA	NA	NA	NA	NA	NA	NA	NA	NA	NA	NA	-4	-1	708	TCRseq_131.clonotypes.ALL	M	M -BAL-00	CD8	COVID-19
58036	662	0.000296415300223476	TGTGCCAGCAGTGATCCCGACAAGATCTACGAGCAGTACTTC	CASSDPDKIYEQYF	TRBV6-4*00(951.8)	TRBD1*00(25), TRBD2*00(25)	TRBJ2-7*00(219.5)	14	14	19	26	11	NA	NA	TGTGCCAGCAGTGATCCCGACAAGATCTACGAGCAGTACTTC	0	42	TRBC2*00(62.5)	NA	NA	NA	NA	NA	NA	NA	NA	NA	NA	NA	NA	NA	NA	-3	-3	709	TCRseq_131.clonotypes.ALL	M	M -BAL-00	CD8	COVID-19
58037	661	0.000295967542972383	TGTGCTGTGAGGGATGACAAGATCATCTTT	CAVRDDKIIF	TRAV1-2*00(1011)	NA	TRAJ30*00(242.2)	15	NA	NA	12	NA	NA	NA	TGTGCTGTGAGGGATGACAAGATCATCTTT	0	30	TRAC*00(68.5)	NA	NA	NA	NA	NA	NA	NA	NA	NA	NA	NA	NA	NA	NA	1	-8	710	TCRseq_131.clonotypes.ALL	M	M -BAL-00	CD8	COVID-19
58038	660	0.00029551978572129	TGTGCCGTGCCTGAGGGGGGACTCACGGGAGGAGGAAACAAACTCACCTTT	CAVPEGGLTGGGNKLTF	TRAV12-2*00(883.2)	NA	TRAJ10*00(308.4)	9	NA	NA	20	10	NA	NA	TGTGCCGTGCCTGAGGGGGGACTCACGGGAGGAGGAAACAAACTCACCTTT	0	51	TRAC*00(66.9)	NA	NA	NA	NA	NA	NA	NA	NA	NA	NA	NA	NA	NA	NA	-4	-2	711	TCRseq_131.clonotypes.ALL	M	M -BAL-00	CD8	COVID-19
58039	660	0.00029551978572129	TGTGCCAGCAGTGAGGTGTCTCTAGCGATAACCTACGAGCAGTACTTC	CASSEVSLAITYEQYF	TRBV2*00(891.9)	TRBD2*00(30)	TRBJ2-7*00(224.5)	14	21	27	31	16	NA	NA	TGTGCCAGCAGTGAGGTGTCTCTAGCGATAACCTACGAGCAGTACTTC	0	48	TRBC2*00(65.8)	NA	NA	NA	NA	NA	NA	NA	NA	NA	NA	NA	NA	NA	NA	-3	-2	712	TCRseq_131.clonotypes.ALL	M	M -BAL-00	CD8	COVID-19
58040	659	0.000295072028470197	TGTGCCTACTCGTCAACCGGGACAGTCTACGAGCAGTACTTC	CAYSSTGTVYEQYF	TRBV30*00(935.9)	TRBD1*00(45)	TRBJ2-7*00(219.4)	7	16	25	26	18	NA	NA	TGTGCCTACTCGTCAACCGGGACAGTCTACGAGCAGTACTTC	0	42	TRBC2*00(63.1)	NA	NA	NA	NA	NA	NA	NA	NA	NA	NA	NA	NA	NA	NA	-7	-3	713	TCRseq_131.clonotypes.ALL	M	M -BAL-00	CD8	COVID-19
58041	658	0.000294624271219104	TGTGCCAGCAGCCAAGATTGGGACCACACAGATACGCAGTATTTT	CASSQDWDHTDTQYF	TRBV14*00(971.1)	TRBD1*00(25), TRBD2*00(25)	TRBJ2-3*00(234.5)	18	19	24	26	7	NA	NA	TGTGCCAGCAGCCAAGATTGGGACCACACAGATACGCAGTATTTT	0	45	TRBC2*00(62.7)	NA	NA	NA	NA	NA	NA	NA	NA	NA	NA	NA	NA	NA	NA	1	-2	714	TCRseq_131.clonotypes.ALL	M	M -BAL-00	CD8	COVID-19
58042	657	0.000294176513968011	TGCGCCAGCAGCAAAGGACTAGCGGAATTCTCCTACGAGCAGTACTTC	CASSKGLAEFSYEQYF	TRBV5-1*00(903.8)	TRBD2*00(50)	TRBJ2-7*00(234.7)	12	15	25	29	16	NA	NA	TGCGCCAGCAGCAAAGGACTAGCGGAATTCTCCTACGAGCAGTACTTC	0	48	TRBC2*00(62)	NA	NA	NA	NA	NA	NA	NA	NA	NA	NA	NA	NA	NA	NA	-4	0	715	TCRseq_131.clonotypes.ALL	M	M -BAL-00	CD8	COVID-19
58043	654	0.000292833242214733	TGTGCCGTGGACACCAATGCAGGCAAATCAACCTTT	CAVDTNAGKSTF	TRAV8-1*00(988.5)	NA	TRAJ27*00(284.3)	9	NA	NA	10	0	NA	NA	TGTGCCGTGGACACCAATGCAGGCAAATCAACCTTT	0	36	TRAC*00(64.8)	NA	NA	NA	NA	NA	NA	NA	NA	NA	NA	NA	NA	NA	NA	-5	-2	716	TCRseq_131.clonotypes.ALL	M	M -BAL-00	CD8	COVID-19
58044	652	0.000291937727712547	TGTGCTACCGATAATGCAGGCAACATGCTCACCTTT	CATDNAGNMLTF	TRAV17*00(978.4)	NA	TRAJ39*00(281.3)	8	NA	NA	10	1	NA	NA	TGTGCTACCGATAATGCAGGCAACATGCTCACCTTT	0	36	TRAC*00(73.2)	NA	NA	NA	NA	NA	NA	NA	NA	NA	NA	NA	NA	NA	NA	-5	-6	717	TCRseq_131.clonotypes.ALL	M	M -BAL-00	CD8	COVID-19
58045	649	0.000290594455959268	TGTGCCAGCACCGCGGCGAACACCGGGGAGCTGTTTTTT	CASTAANTGELFF	TRBV2*00(971)	NA	TRBJ2-2*00(259.3)	10	NA	NA	15	4	NA	NA	TGTGCCAGCACCGCGGCGAACACCGGGGAGCTGTTTTTT	0	39	TRBC2*00(59.2)	NA	NA	NA	NA	NA	NA	NA	NA	NA	NA	NA	NA	NA	NA	-7	1	718	TCRseq_131.clonotypes.ALL	M	M -BAL-00	CD8	COVID-19
58046	646	0.00028925118420599	TGCGCCAGCAGCTGGGGACAGTCTAGCACAGATACGCAGTATTTT	CASSWGQSSTDTQYF	TRBV5-1*00(966.5)	TRBD1*00(35)	TRBJ2-3*00(253.9)	13	14	21	22	8	NA	NA	TGCGCCAGCAGCTGGGGACAGTCTAGCACAGATACGCAGTATTTT	0	45	TRBC2*00(64.5)	NA	NA	NA	NA	NA	NA	NA	NA	NA	NA	NA	NA	NA	NA	-3	2	719	TCRseq_131.clonotypes.ALL	M	M -BAL-00	CD8	COVID-19
58047	646	0.00028925118420599	TGCGCCAGCAGCCATAGACAGGGTTTGAACACTGAAGCTTTCTTT	CASSHRQGLNTEAFF	TRBV4-1*00(836)	TRBD1*00(35)	TRBJ1-1*00(239.3)	14	16	23	25	10	NA	NA	TGCGCCAGCAGCCATAGACAGGGTTTGAACACTGAAGCTTTCTTT	0	45	TRBC1*00(63.6)	NA	NA	NA	NA	NA	NA	NA	NA	NA	NA	NA	NA	NA	NA	-3	0	720	TCRseq_131.clonotypes.ALL	M	M -BAL-00	CD8	COVID-19
58048	641	0.000287012397950526	TGTGCCAGCAGCTTGGAGTCTAGCGGGAGATGGAATGAGCAGTTCTTC	CASSLESSGRWNEQFF	TRBV5-6*00(938.8)	TRBD2*00(50)	TRBJ2-1*00(214.4)	16	19	29	33	16	NA	NA	TGTGCCAGCAGCTTGGAGTCTAGCGGGAGATGGAATGAGCAGTTCTTC	0	48	TRBC2*00(63.5)	NA	NA	NA	NA	NA	NA	NA	NA	NA	NA	NA	NA	NA	NA	0	-7	721	TCRseq_131.clonotypes.ALL	M	M -BAL-00	CD8	COVID-19
58049	636	0.000284773611695061	TGTGCCAGCAGCCCCCAGGGAGTTTCCTACGAGCAGTACTTC	CASSPQGVSYEQYF	TRBV7-9*00(961.5)	TRBD1*00(25), TRBD2*00(25)	TRBJ2-7*00(229.5)	12	15	20	24	11	NA	NA	TGTGCCAGCAGCCCCCAGGGAGTTTCCTACGAGCAGTACTTC	0	42	TRBC2*00(62.6)	NA	NA	NA	NA	NA	NA	NA	NA	NA	NA	NA	NA	NA	NA	-5	-1	722	TCRseq_131.clonotypes.ALL	M	M -BAL-00	CD8	COVID-19
58050	635	0.000284325854443968	TGTGCCAGCAGCGTAAACGTGTACCAAGAGACCCAGTACTTC	CASSVNVYQETQYF	TRBV14*00(962.1)	NA	TRBJ2-5*00(249.5)	12	NA	NA	20	7	NA	NA	TGTGCCAGCAGCGTAAACGTGTACCAAGAGACCCAGTACTTC	0	42	TRBC2*00(61.4)	NA	NA	NA	NA	NA	NA	NA	NA	NA	NA	NA	NA	NA	NA	-5	2	723	TCRseq_131.clonotypes.ALL	M	M -BAL-00	CD8	COVID-19
58051	635	0.000284325854443968	TGTGCTTATATGCGGAGAAGAGATGACAAGATCATCTTT	CAYMRRRDDKIIF	TRAV38-2DV8*00(963.4)	NA	TRAJ30*00(258)	10	NA	NA	18	7	NA	NA	TGTGCTTATATGCGGAGAAGAGATGACAAGATCATCTTT	0	39	TRAC*00(69.9)	NA	NA	NA	NA	NA	NA	NA	NA	NA	NA	NA	NA	NA	NA	-6	-5	724	TCRseq_131.clonotypes.ALL	M	M -BAL-00	CD8	COVID-19
58052	632	0.00028298258269069	TGTGCCAGCAGCCAAGATCTCGTGACAGTCACAGATACGCAGTATTTT	CASSQDLVTVTDTQYF	TRBV3-1*00(994.3)	TRBD1*00(25)	TRBJ2-3*00(234.6)	20	23	28	29	8	NA	NA	TGTGCCAGCAGCCAAGATCTCGTGACAGTCACAGATACGCAGTATTTT	0	48	TRBC2*00(62.3)	NA	NA	NA	NA	NA	NA	NA	NA	NA	NA	NA	NA	NA	NA	3	-2	725	TCRseq_131.clonotypes.ALL	M	M -BAL-00	CD8	COVID-19
58053	628	0.000281191553686318	TGTGCCAGTAGCTTAGGCAATGAGCAGTTCTTC	CASSLGNEQFF	TRBV7-6*00(1016.8)	NA	TRBJ2-1*00(219.6)	16	NA	NA	17	0	NA	NA	TGTGCCAGTAGCTTAGGCAATGAGCAGTTCTTC	0	33	TRBC2*00(65.7)	NA	NA	NA	NA	NA	NA	NA	NA	NA	NA	NA	NA	NA	NA	-1	-6	726	TCRseq_131.clonotypes.ALL	M	M -BAL-00	CD8	COVID-19
58054	627	0.000280743796435225	TGTGCCAGCAGCCAAACAATAGCGGAAGTGCCCGCAGATACGCAGTATTTT	CASSQTIAEVPADTQYF	TRBV7-9*00(916.5)	TRBD2*00(38)	TRBJ2-3*00(224.3)	12	19	33	34	21	NA	NA	TGTGCCAGCAGCCAAACAATAGCGGAAGTGCCCGCAGATACGCAGTATTTT	0	51	TRBC2*00(62)	NA	NA	NA	NA	NA	NA	NA	NA	NA	NA	NA	NA	NA	NA	-5	-4	727	TCRseq_131.clonotypes.ALL	M	M -BAL-00	CD8	COVID-19
58055	627	0.000280743796435225	TGTGCCAGCAGCTGGGCGGATACGCAGTATTTT	CASSWADTQYF	TRBV7-9*00(1008.8)	TRBD1*00(25)	TRBJ2-3*00(214.6)	13	13	18	18	4	NA	NA	TGTGCCAGCAGCTGGGCGGATACGCAGTATTTT	0	33	TRBC2*00(63.2)	NA	NA	NA	NA	NA	NA	NA	NA	NA	NA	NA	NA	NA	NA	-4	-6	728	TCRseq_131.clonotypes.ALL	M	M -BAL-00	CD8	COVID-19
58056	626	0.000280296039184133	TGTGCCGTGAGTCCTTATGGAGGAAGCCAAGGAAATCTCATCTTT	CAVSPYGGSQGNLIF	TRAV12-2*00(909.6)	NA	TRAJ42*00(309.2)	10	NA	NA	14	3	NA	NA	TGTGCCGTGAGTCCTTATGGAGGAAGCCAAGGAAATCTCATCTTT	0	45	TRAC*00(65.2)	NA	NA	NA	NA	NA	NA	NA	NA	NA	NA	NA	NA	NA	NA	-3	-4	729	TCRseq_131.clonotypes.ALL	M	M -BAL-00	CD8	COVID-19
58057	623	0.000278952767430854	TGTGCCAGCGGTCAAGGGACGGGAGATACGCAGTATTTT	CASGQGTGDTQYF	TRBV9*00(751.2)	TRBD1*00(25), TRBD2*00(25)	TRBJ2-3*00(219.9)	9	15	20	23	13	NA	NA	TGTGCCAGCGGTCAAGGGACGGGAGATACGCAGTATTTT	0	39	TRBC2*00(61.2)	NA	NA	NA	NA	NA	NA	NA	NA	NA	NA	NA	NA	NA	NA	-7	-5	730	TCRseq_131.clonotypes.ALL	M	M -BAL-00	CD8	COVID-19
58058	622	0.000278505010179761	TGTGCCGTGAACACCGACAAGCTCATCTTT	CAVNTDKLIF	TRAV12-2*00(279.4)	NA	TRAJ34*00(255.6)	13	NA	NA	9	NA	NA	NA	TGTGCCGTGAACACCGACAAGCTCATCTTT	0	30	TRAC*00(68.5)	NA	NA	NA	NA	NA	NA	NA	NA	NA	NA	NA	NA	NA	NA	0	-6	732	TCRseq_131.clonotypes.ALL	M	M -BAL-00	CD8	COVID-19
58059	619	0.000277161738426483	TGTGCCATCAGTGAAGGCAGGGCAGCCGGGTATACGCAGTATTTT	CAISEGRAAGYTQYF	TRBV10-3*00(979.5)	TRBD1*00(25), TRBD2*00(25)	TRBJ2-3*00(209.6)	14	25	30	31	16	NA	NA	TGTGCCATCAGTGAAGGCAGGGCAGCCGGGTATACGCAGTATTTT	0	45	TRBC2*00(68.6)	NA	NA	NA	NA	NA	NA	NA	NA	NA	NA	NA	NA	NA	NA	-3	-7	733	TCRseq_131.clonotypes.ALL	M	M -BAL-00	CD8	COVID-19
58060	619	0.000277161738426483	TGTGGGGGGGGGACCTCCTACGACAAGGTGATATTT	CGGGTSYDKVIF	TRAV29DV5*00(847.5)	NA	TRAJ50*00(274.1)	4	NA	NA	12	7	NA	NA	TGTGGGGGGGGGACCTCCTACGACAAGGTGATATTT	0	36	TRAC*00(64)	NA	NA	NA	NA	NA	NA	NA	NA	NA	NA	NA	NA	NA	NA	-9	-5	734	TCRseq_131.clonotypes.ALL	M	M -BAL-00	CD8	COVID-19
58061	616	0.000275818466673204	TGTGCTGGGCAAGGGCTGGATTACATGCGCTTT	CAGQGLDYMRF	TRAV35*00(722.6)	NA	TRAJ43*00(209.4)	11	NA	NA	22	10	NA	NA	TGTGCTGGGCAAGGGCTGGATTACATGCGCTTT	0	33	TRAC*00(72)	NA	NA	NA	NA	NA	NA	NA	NA	NA	NA	NA	NA	NA	NA	-1	-12	735	TCRseq_131.clonotypes.ALL	M	M -BAL-00	CD8	COVID-19
58062	615	0.000275370709422111	TGTGCCAGCAGCCTCGTAGTAGCGGGAGGTCGTCCCTACGAGCAGTACTTC	CASSLVVAGGRPYEQYF	TRBV3-1*00(939.9)	TRBD2*00(50)	TRBJ2-7*00(224.6)	13	19	29	34	20	NA	NA	TGTGCCAGCAGCCTCGTAGTAGCGGGAGGTCGTCCCTACGAGCAGTACTTC	0	51	TRBC2*00(62.9)	NA	NA	NA	NA	NA	NA	NA	NA	NA	NA	NA	NA	NA	NA	-4	-2	736	TCRseq_131.clonotypes.ALL	M	M -BAL-00	CD8	COVID-19
58063	615	0.000275370709422111	TGTGCCAGCAGTTCTCCTAGCGGGACCACAGATACGCAGTATTTT	CASSSPSGTTDTQYF	TRBV27*00(956.2)	TRBD2*00(45)	TRBJ2-3*00(234.5)	13	16	25	26	12	NA	NA	TGTGCCAGCAGTTCTCCTAGCGGGACCACAGATACGCAGTATTTT	0	45	TRBC2*00(62.8)	NA	NA	NA	NA	NA	NA	NA	NA	NA	NA	NA	NA	NA	NA	-4	-2	737	TCRseq_131.clonotypes.ALL	M	M -BAL-00	CD8	COVID-19
58064	615	0.000275370709422111	TGTGCCAGCAGCTGGGGACAGGGGAGCACAGATACGCAGTATTTT	CASSWGQGSTDTQYF	TRBV7-3*00(959.4)	TRBD1*00(50)	TRBJ2-3*00(244.6)	13	14	24	24	10	NA	NA	TGTGCCAGCAGCTGGGGACAGGGGAGCACAGATACGCAGTATTTT	0	45	TRBC2*00(63.4)	NA	NA	NA	NA	NA	NA	NA	NA	NA	NA	NA	NA	NA	NA	-4	0	738	TCRseq_131.clonotypes.ALL	M	M -BAL-00	CD8	COVID-19
58065	615	0.000275370709422111	TGTGCTGTGAAAGACAATGCCAGACTCATGTTT	CAVKDNARLMF	TRAV20*00(819.3)	NA	TRAJ31*00(253.6)	9	NA	NA	13	3	NA	NA	TGTGCTGTGAAAGACAATGCCAGACTCATGTTT	0	33	TRAC*00(64.3)	NA	NA	NA	NA	NA	NA	NA	NA	NA	NA	NA	NA	NA	NA	-4	-6	739	TCRseq_131.clonotypes.ALL	M	M -BAL-00	CD8	COVID-19
58066	614	0.000274922952171018	TGTGCCAGCTCACAGGGCGGCACAGATACGCAGTATTTT	CASSQGGTDTQYF	TRBV18*00(938.5)	TRBD1*00(25), TRBD2*00(25)	TRBJ2-3*00(239.7)	13	14	19	19	5	NA	NA	TGTGCCAGCTCACAGGGCGGCACAGATACGCAGTATTTT	0	39	TRBC2*00(66.6)	NA	NA	NA	NA	NA	NA	NA	NA	NA	NA	NA	NA	NA	NA	-4	-1	740	TCRseq_131.clonotypes.ALL	M	M -BAL-00	CD8	COVID-19
58067	613	0.000274475194919925	TGTGCCAGCAGTCCTCAGGGGGATGAGCAGTTCTTC	CASSPQGDEQFF	TRBV6-5*00(776.4)	TRBD1*00(35)	TRBJ2-1*00(209.6)	12	15	22	22	9	NA	NA	TGTGCCAGCAGTCCTCAGGGGGATGAGCAGTTCTTC	0	36	TRBC2*00(68.1)	NA	NA	NA	NA	NA	NA	NA	NA	NA	NA	NA	NA	NA	NA	-5	-8	741	TCRseq_131.clonotypes.ALL	M	M -BAL-00	CD8	COVID-19
58068	610	0.000273131923166647	TGTGCTCTAAGTGTTGGCGACTACAAGCTCAGCTTT	CALSVGDYKLSF	TRAV16*00(667.9)	NA	TRAJ20*00(249.5)	13	NA	NA	17	3	NA	NA	TGTGCTCTAAGTGTTGGCGACTACAAGCTCAGCTTT	0	36	TRAC*00(76.6)	NA	NA	NA	NA	NA	NA	NA	NA	NA	NA	NA	NA	NA	NA	-1	-7	742	TCRseq_131.clonotypes.ALL	M	M -BAL-00	CD8	COVID-19
58069	605	0.000270893136911182	TGTGCTTCGCCGTCGTTTTATGGTGGTGCTACAAACAAGCTCATCTTT	CASPSFYGGATNKLIF	TRAV38-2DV8*00(909.2)	NA	TRAJ32*00(293.2)	7	NA	NA	17	9	NA	NA	TGTGCTTCGCCGTCGTTTTATGGTGGTGCTACAAACAAGCTCATCTTT	0	48	TRAC*00(70.7)	NA	NA	NA	NA	NA	NA	NA	NA	NA	NA	NA	NA	NA	NA	-9	-4	743	TCRseq_131.clonotypes.ALL	M	M -BAL-00	CD8	COVID-19
58070	604	0.00027044537966009	TGCGCCAGCAGCTGGGGACAGGGGTCTGGGGAGACCCAGTACTTC	CASSWGQGSGETQYF	TRBV5-1*00(967.1)	TRBD1*00(50)	TRBJ2-5*00(214.7)	13	14	24	30	16	NA	NA	TGCGCCAGCAGCTGGGGACAGGGGTCTGGGGAGACCCAGTACTTC	0	45	TRBC2*00(65.4)	NA	NA	NA	NA	NA	NA	NA	NA	NA	NA	NA	NA	NA	NA	-3	-5	744	TCRseq_131.clonotypes.ALL	M	M -BAL-00	CD8	COVID-19
58071	603	0.000269997622408997	TGCAGTGCTACCAGTAGGGAGGAAGAAACGTGGGAGCAGTACTTC	CSATSREEETWEQYF	TRBV20-1*00(1016.1)	TRBD2*00(30)	TRBJ2-7*00(199.6)	10	16	22	33	22	NA	NA	TGCAGTGCTACCAGTAGGGAGGAAGAAACGTGGGAGCAGTACTTC	0	45	TRBC2*00(63.5)	NA	NA	NA	NA	NA	NA	NA	NA	NA	NA	NA	NA	NA	NA	-4	-7	745	TCRseq_131.clonotypes.ALL	M	M -BAL-00	CD8	COVID-19
58072	603	0.000269997622408997	TGTGCCAGCAGCCTACGGATGAACACTGAAGCTTTCTTT	CASSLRMNTEAFF	TRBV7-6*00(988.5)	NA	TRBJ1-1*00(244.2)	12	NA	NA	18	5	NA	NA	TGTGCCAGCAGCCTACGGATGAACACTGAAGCTTTCTTT	0	39	TRBC1*00(65.7)	NA	NA	NA	NA	NA	NA	NA	NA	NA	NA	NA	NA	NA	NA	-5	1	746	TCRseq_131.clonotypes.ALL	M	M -BAL-00	CD8	COVID-19
58073	600	0.000268654350655718	TGTGCCACCATAGGAAACACAGGAGACAATGAGCAGTTCTTC	CATIGNTGDNEQFF	TRBV24-1*00(970.7)	TRBD1*00(25)	TRBJ2-1*00(224.4)	10	18	23	25	14	NA	NA	TGTGCCACCATAGGAAACACAGGAGACAATGAGCAGTTCTTC	0	42	TRBC2*00(65)	NA	NA	NA	NA	NA	NA	NA	NA	NA	NA	NA	NA	NA	NA	-8	-5	747	TCRseq_131.clonotypes.ALL	M	M -BAL-00	CD8	COVID-19
58074	600	0.000268654350655718	TGTGCCAGCAGTAGCGTCGATGAGCAGTTCTTC	CASSSVDEQFF	TRBV7-9*00(995.9)	TRBD2*00(25)	TRBJ2-1*00(209.4)	11	11	16	19	7	NA	NA	TGTGCCAGCAGTAGCGTCGATGAGCAGTTCTTC	0	33	TRBC2*00(64.2)	NA	NA	NA	NA	NA	NA	NA	NA	NA	NA	NA	NA	NA	NA	-6	-8	748	TCRseq_131.clonotypes.ALL	M	M -BAL-00	CD8	COVID-19
58075	599	0.000268206593404625	TGTGCCAGCAGCTTATTTCCCGTTCAACCGTGGGCCGGGGCTGATAAAGGGCAAGAGACCCAGTACTTC	CASSLFPVQPWAGADKGQETQYF	TRBV7-8*00(844.8)	TRBD1*00(25), TRBD2*00(25)	TRBJ2-5*00(229.6)	15	17	22	51	35	NA	NA	TGTGCCAGCAGCTTATTTCCCGTTCAACCGTGGGCCGGGGCTGATAAAGGGCAAGAGACCCAGTACTTC	0	69	TRBC2*00(60.7)	NA	NA	NA	NA	NA	NA	NA	NA	NA	NA	NA	NA	NA	NA	-2	-2	749	TCRseq_131.clonotypes.ALL	M	M -BAL-00	CD8	COVID-19
58076	593	0.000265520049898068	TGTGCCAGCACTTTCGGGGCAGCCACAGATACGCAGTATTTT	CASTFGAATDTQYF	TRBV27*00(965.3)	TRBD1*00(25)	TRBJ2-3*00(234.4)	14	15	20	23	8	NA	NA	TGTGCCAGCACTTTCGGGGCAGCCACAGATACGCAGTATTTT	0	42	TRBC2*00(64.3)	NA	NA	NA	NA	NA	NA	NA	NA	NA	NA	NA	NA	NA	NA	-3	-2	750	TCRseq_131.clonotypes.ALL	M	M -BAL-00	CD8	COVID-19
58077	589	0.000263729020893697	TGTGCCAGCAGTTTATATAGGCAGTCGGTTGGGCAGTACTTC	CASSLYRQSVGQYF	TRBV28*00(971.7)	NA	TRBJ2-7*00(189.7)	16	NA	NA	32	15	NA	NA	TGTGCCAGCAGTTTATATAGGCAGTCGGTTGGGCAGTACTTC	0	42	TRBC2*00(66.1)	NA	NA	NA	NA	NA	NA	NA	NA	NA	NA	NA	NA	NA	NA	-1	-9	751	TCRseq_131.clonotypes.ALL	M	M -BAL-00	CD8	COVID-19
58078	587	0.000262833506391511	TGTGCTACGGACGCGGTTTATGGAGGAAGCCAAGGAAATCTCATCTTT	CATDAVYGGSQGNLIF	TRAV17*00(816.3)	NA	TRAJ42*00(308.7)	15	NA	NA	17	1	NA	NA	TGTGCTACGGACGCGGTTTATGGAGGAAGCCAAGGAAATCTCATCTTT	0	48	TRAC*00(61.3)	NA	NA	NA	NA	NA	NA	NA	NA	NA	NA	NA	NA	NA	NA	2	-4	753	TCRseq_131.clonotypes.ALL	M	M -BAL-00	CD8	COVID-19
58079	586	0.000262385749140418	TGTGCCAGCAGTCGAGGACTAGCGGGAGTTGAGACCCAGTACTTC	CASSRGLAGVETQYF	TRBV11-2*00(934)	TRBD2*00(65)	TRBJ2-5*00(214.5)	11	15	28	30	18	NA	NA	TGTGCCAGCAGTCGAGGACTAGCGGGAGTTGAGACCCAGTACTTC	0	45	TRBC2*00(60.8)	NA	NA	NA	NA	NA	NA	NA	NA	NA	NA	NA	NA	NA	NA	-6	-5	754	TCRseq_131.clonotypes.ALL	M	M -BAL-00	CD8	COVID-19
58080	583	0.000261042477387139	TGTGCAGAGAGTATGGACGACTACAAGCTCAGCTTT	CAESMDDYKLSF	TRAV5*00(798.6)	NA	TRAJ20*00(253.7)	14	NA	NA	16	1	NA	NA	TGTGCAGAGAGTATGGACGACTACAAGCTCAGCTTT	0	36	TRAC*00(64.5)	NA	NA	NA	NA	NA	NA	NA	NA	NA	NA	NA	NA	NA	NA	1	-6	755	TCRseq_131.clonotypes.ALL	M	M -BAL-00	CD8	COVID-19
58081	581	0.000260146962884954	TGTGCCAGCAGCACGAAACAGGGGGCGGTGAACGAGCAGTTCTTC	CASSTKQGAVNEQFF	TRBV21-1*00(731.2)	TRBD1*00(50)	TRBJ2-1*00(198.1)	13	17	27	33	19	NA	NA	TGTGCCAGCAGCACGAAACAGGGGGCGGTGAACGAGCAGTTCTTC	0	45	TRBC2*00(65.1)	NA	NA	NA	NA	NA	NA	NA	NA	NA	NA	NA	NA	NA	NA	-4	-10	756	TCRseq_131.clonotypes.ALL	M	M -BAL-00	CD8	COVID-19
58082	577	0.000258355933880582	TGTGCCAGCACGGGCGCAGGGGGCTACAATGAGCAGTTCTTC	CASTGAGGYNEQFF	TRBV16*00(962.2)	TRBD1*00(35)	TRBJ2-1*00(234.5)	10	16	23	23	12	NA	NA	TGTGCCAGCACGGGCGCAGGGGGCTACAATGAGCAGTTCTTC	0	42	TRBC2*00(63.4)	NA	NA	NA	NA	NA	NA	NA	NA	NA	NA	NA	NA	NA	NA	-7	-3	757	TCRseq_131.clonotypes.ALL	M	M -BAL-00	CD8	COVID-19
58083	575	0.000257460419378397	TGTGCCAGCAGACCGGGACAGGGAAGCACCGGGGAGCTGTTTTTT	CASRPGQGSTGELFF	TRBV9*00(946.4)	TRBD1*00(55)	TRBJ2-2*00(234.5)	11	12	23	26	14	NA	NA	TGTGCCAGCAGACCGGGACAGGGAAGCACCGGGGAGCTGTTTTTT	0	45	TRBC2*00(61.3)	NA	NA	NA	NA	NA	NA	NA	NA	NA	NA	NA	NA	NA	NA	-5	-4	758	TCRseq_131.clonotypes.ALL	M	M -BAL-00	CD8	COVID-19
58084	574	0.000257012662127304	TGCAGCGTCCTGGGAGGAGACGAGCAGTACTTC	CSVLGGDEQYF	TRBV29-1*00(994.4)	TRBD2*00(30)	TRBJ2-7*00(209.3)	8	11	17	19	10	NA	NA	TGCAGCGTCCTGGGAGGAGACGAGCAGTACTTC	0	33	TRBC2*00(62.4)	NA	NA	NA	NA	NA	NA	NA	NA	NA	NA	NA	NA	NA	NA	-6	-5	759	TCRseq_131.clonotypes.ALL	M	M -BAL-00	CD8	COVID-19
58085	570	0.000255221633122932	TGTGCCAGCAGCCCGGGACTTGAGCAGTTCTTC	CASSPGLEQFF	TRBV7-9*00(607.7)	TRBD2*00(40), TRBD1*00(35)	TRBJ2-1*00(204.6)	12	12	20	20	7	NA	NA	TGTGCCAGCAGCCCGGGACTTGAGCAGTTCTTC	0	33	TRBC2*00(65.6)	NA	NA	NA	NA	NA	NA	NA	NA	NA	NA	NA	NA	NA	NA	-5	-9	760	TCRseq_131.clonotypes.ALL	M	M -BAL-00	CD8	COVID-19
58086	569	0.000254773875871839	TGTGCCAGCAGTTATTTTCGGGGTGGTGAAAAACTGTTTTTT	CASSYFRGGEKLFF	TRBV6-5*00(982.9)	NA	TRBJ1-4*00(219.5)	14	NA	NA	26	11	NA	NA	TGTGCCAGCAGTTATTTTCGGGGTGGTGAAAAACTGTTTTTT	0	42	TRBC1*00(62.6)	NA	NA	NA	NA	NA	NA	NA	NA	NA	NA	NA	NA	NA	NA	-3	-7	762	TCRseq_131.clonotypes.ALL	M	M -BAL-00	CD8	COVID-19
58087	567	0.000253878361369654	TGTGCCAGCAGTTTTTCCGGGGAGCTGTTTTTT	CASSFSGELFF	TRBV12-4*00(944.1)	NA	TRBJ2-2*00(224.4)	14	NA	NA	16	1	NA	NA	TGTGCCAGCAGTTTTTCCGGGGAGCTGTTTTTT	0	33	TRBC2*00(61.5)	NA	NA	NA	NA	NA	NA	NA	NA	NA	NA	NA	NA	NA	NA	-3	-6	763	TCRseq_131.clonotypes.ALL	M	M -BAL-00	CD8	COVID-19
58088	565	0.000252982846867468	TGTGCAGCAAGGGCGGGAACCTACAAATACATCTTT	CAARAGTYKYIF	TRAV29DV5*00(915)	NA	TRAJ40*00(259.1)	15	NA	NA	15	NA	NA	NA	TGTGCAGCAAGGGCGGGAACCTACAAATACATCTTT	0	36	TRAC*00(68)	NA	NA	NA	NA	NA	NA	NA	NA	NA	NA	NA	NA	NA	NA	2	-9	764	TCRseq_131.clonotypes.ALL	M	M -BAL-00	CD8	COVID-19
58089	564	0.000252535089616375	TGTGCCAGCAGCTTTACAGGGGATGAGCAGTTCTTC	CASSFTGDEQFF	TRBV7-9*00(999.2)	TRBD1*00(35)	TRBJ2-1*00(209.8)	14	15	22	22	7	NA	NA	TGTGCCAGCAGCTTTACAGGGGATGAGCAGTTCTTC	0	36	TRBC2*00(64.9)	NA	NA	NA	NA	NA	NA	NA	NA	NA	NA	NA	NA	NA	NA	-3	-8	765	TCRseq_131.clonotypes.ALL	M	M -BAL-00	CD8	COVID-19
58090	563	0.000252087332365282	TGCAGTGCCGTCCCCTTAGGTAGCGCGACTTACTACGAGCAGTACTTC	CSAVPLGSATYYEQYF	TRBV20-1*00(925.6)	TRBD1*00(25), TRBD2*00(25)	TRBJ2-7*00(219.7)	8	11	16	32	23	NA	NA	TGCAGTGCCGTCCCCTTAGGTAGCGCGACTTACTACGAGCAGTACTTC	0	48	TRBC2*00(59.6)	NA	NA	NA	NA	NA	NA	NA	NA	NA	NA	NA	NA	NA	NA	-6	-3	766	TCRseq_131.clonotypes.ALL	M	M -BAL-00	CD8	COVID-19
58091	562	0.000251639575114189	TGTGCTGTGGGGGGAGACTCTGGGGCTGGGAGTTACCAACTCACTTTC	CAVGGDSGAGSYQLTF	TRAV21*00(912.9)	NA	TRAJ28*00(314.5)	9	NA	NA	16	6	NA	NA	TGTGCTGTGGGGGGAGACTCTGGGGCTGGGAGTTACCAACTCACTTTC	0	48	TRAC*00(67.3)	NA	NA	NA	NA	NA	NA	NA	NA	NA	NA	NA	NA	NA	NA	-3	-3	767	TCRseq_131.clonotypes.ALL	M	M -BAL-00	CD8	COVID-19
58092	558	0.000249848546109818	TGTGCCAGCAGCTTAGGTCCTAGCGGGAGCCTCGGGGAGCAGTACTTC	CASSLGPSGSLGEQYF	TRBV11-2*00(923.1)	TRBD2*00(50)	TRBJ2-7*00(199.6)	16	19	29	36	19	NA	NA	TGTGCCAGCAGCTTAGGTCCTAGCGGGAGCCTCGGGGAGCAGTACTTC	0	48	TRBC2*00(60.1)	NA	NA	NA	NA	NA	NA	NA	NA	NA	NA	NA	NA	NA	NA	-1	-7	768	TCRseq_131.clonotypes.ALL	M	M -BAL-00	CD8	COVID-19
58093	558	0.000249848546109818	TGTGCCAGCAGCGCCGGACAGGGATCCTACAATGAGCAGTTCTTC	CASSAGQGSYNEQFF	TRBV7-2*00(936.6)	TRBD1*00(40)	TRBJ2-1*00(244.6)	12	15	23	24	11	NA	NA	TGTGCCAGCAGCGCCGGACAGGGATCCTACAATGAGCAGTTCTTC	0	45	TRBC2*00(62)	NA	NA	NA	NA	NA	NA	NA	NA	NA	NA	NA	NA	NA	NA	-5	-1	770	TCRseq_131.clonotypes.ALL	M	M -BAL-00	CD8	COVID-19
58094	558	0.000249848546109818	TGTGCAGCAACCTTCAGTGCCAGACTCATGTTT	CAATFSARLMF	TRAV29DV5*00(901.8)	NA	TRAJ31*00(233.6)	10	NA	NA	17	6	NA	NA	TGTGCAGCAACCTTCAGTGCCAGACTCATGTTT	0	33	TRAC*00(66.1)	NA	NA	NA	NA	NA	NA	NA	NA	NA	NA	NA	NA	NA	NA	-3	-10	771	TCRseq_131.clonotypes.ALL	M	M -BAL-00	CD8	COVID-19
58095	556	0.000248953031607632	TGTGCCAGCAGCTGGGGACAGGGGTCCGGCAATGAGCAGTTCTTC	CASSWGQGSGNEQFF	TRBV7-9*00(953.5)	TRBD1*00(50)	TRBJ2-1*00(219.5)	13	14	24	29	15	NA	NA	TGTGCCAGCAGCTGGGGACAGGGGTCCGGCAATGAGCAGTTCTTC	0	45	TRBC2*00(61.5)	NA	NA	NA	NA	NA	NA	NA	NA	NA	NA	NA	NA	NA	NA	-4	-6	772	TCRseq_131.clonotypes.ALL	M	M -BAL-00	CD8	COVID-19
58096	553	0.000247609759854354	TGCGCCAGCAGCTATAACAACAGGGATCCACTAATGAACACTGAAGCTTTCTTT	CASSYNNRDPLMNTEAFF	TRBV5-1*00(917.8)	TRBD1*00(30)	TRBJ1-1*00(244.4)	13	19	25	33	19	NA	NA	TGCGCCAGCAGCTATAACAACAGGGATCCACTAATGAACACTGAAGCTTTCTTT	0	54	TRBC1*00(61.9)	NA	NA	NA	NA	NA	NA	NA	NA	NA	NA	NA	NA	NA	NA	-3	1	773	TCRseq_131.clonotypes.ALL	M	M -BAL-00	CD8	COVID-19
58097	553	0.000247609759854354	TGTGCCAGCAGTTACTCAAGCACAGATACGCAGTATTTT	CASSYSSTDTQYF	TRBV6-5*00(1011.6)	NA	TRBJ2-3*00(244.6)	17	NA	NA	18	0	NA	NA	TGTGCCAGCAGTTACTCAAGCACAGATACGCAGTATTTT	0	39	TRBC2*00(61.6)	NA	NA	NA	NA	NA	NA	NA	NA	NA	NA	NA	NA	NA	NA	0	0	774	TCRseq_131.clonotypes.ALL	M	M -BAL-00	CD8	COVID-19
58098	553	0.000247609759854354	TGTGCTATCCTATTTTACGACTACAAGCTCAGCTTT	CAILFYDYKLSF	TRAV17*00(730.9)	NA	TRAJ20*00(253.6)	7	NA	NA	16	8	NA	NA	TGTGCTATCCTATTTTACGACTACAAGCTCAGCTTT	0	36	TRAC*00(65.4)	NA	NA	NA	NA	NA	NA	NA	NA	NA	NA	NA	NA	NA	NA	-6	-6	775	TCRseq_131.clonotypes.ALL	M	M -BAL-00	CD8	COVID-19
58099	551	0.000246714245352168	TGTGCCAGCAGCTCCTCGACATCAAACGAAGAAAAACTGTTTTTT	CASSSSTSNEEKLFF	TRBV13*00(875.9)	NA	TRBJ1-4*00(214.3)	13	NA	NA	30	16	NA	NA	TGTGCCAGCAGCTCCTCGACATCAAACGAAGAAAAACTGTTTTTT	0	45	TRBC1*00(67.5)	NA	NA	NA	NA	NA	NA	NA	NA	NA	NA	NA	NA	NA	NA	-4	-8	776	TCRseq_131.clonotypes.ALL	M	M -BAL-00	CD8	COVID-19
58100	550	0.000246266488101075	TGTGCTTATAGTCTCCTTGGAGGAAGCCAAGGAAATCTCATCTTT	CAYSLLGGSQGNLIF	TRAV38-2DV8*00(928.5)	NA	TRAJ42*00(294.6)	11	NA	NA	17	5	NA	NA	TGTGCTTATAGTCTCCTTGGAGGAAGCCAAGGAAATCTCATCTTT	0	45	TRAC*00(70.1)	NA	NA	NA	NA	NA	NA	NA	NA	NA	NA	NA	NA	NA	NA	-5	-7	777	TCRseq_131.clonotypes.ALL	M	M -BAL-00	CD8	COVID-19
58101	550	0.000246266488101075	TGTGCCAGCAGTCAGGGGCCAAACGAGCAGTACTTC	CASSQGPNEQYF	TRBV6-2*00(891.3), TRBV6-3*00(849.8)	TRBD1*00(30)	TRBJ2-7*00(209.5)	12	12	18	22	9	NA	NA	TGTGCCAGCAGTCAGGGGCCAAACGAGCAGTACTTC	0	36	TRBC2*00(63.2)	NA	NA	NA	NA	NA	NA	NA	NA	NA	NA	NA	NA	NA	NA	-5	-5	778	TCRseq_131.clonotypes.ALL	M	M -BAL-00	CD8	COVID-19
58102	549	0.000245818730849982	TGTGCCACCAGCCGTACTCCTAACAATGAGCAGTTCTTC	CATSRTPNNEQFF	TRBV3-1*00(981.1)	NA	TRBJ2-1*00(228.4)	13	NA	NA	16	2	NA	NA	TGTGCCACCAGCCGTACTCCTAACAATGAGCAGTTCTTC	0	39	TRBC2*00(66.2)	NA	NA	NA	NA	NA	NA	NA	NA	NA	NA	NA	NA	NA	NA	-4	0	779	TCRseq_131.clonotypes.ALL	M	M -BAL-00	CD8	COVID-19
58103	545	0.000244027701845611	TGTGCCAGCAGTAGGGTGCTAGCGGGCCTCAATGAGCAGTTCTTC	CASSRVLAGLNEQFF	TRBV6-5*00(958.6)	TRBD2*00(40)	TRBJ2-1*00(219.7)	12	18	26	29	16	NA	NA	TGTGCCAGCAGTAGGGTGCTAGCGGGCCTCAATGAGCAGTTCTTC	0	45	TRBC2*00(63.6)	NA	NA	NA	NA	NA	NA	NA	NA	NA	NA	NA	NA	NA	NA	-5	-6	780	TCRseq_131.clonotypes.ALL	M	M -BAL-00	CD8	COVID-19
58104	545	0.000244027701845611	TGTGCCAGCAGCCTGGGACAGGGGAGTGGAAACACCATATATTTT	CASSLGQGSGNTIYF	TRBV7-8*00(996.8)	TRBD1*00(50)	TRBJ1-3*00(234.4)	12	14	24	26	13	NA	NA	TGTGCCAGCAGCCTGGGACAGGGGAGTGGAAACACCATATATTTT	0	45	TRBC1*00(59.9)	NA	NA	NA	NA	NA	NA	NA	NA	NA	NA	NA	NA	NA	NA	-5	-3	781	TCRseq_131.clonotypes.ALL	M	M -BAL-00	CD8	COVID-19
58105	544	0.000243579944594518	TGTGCCAGCAGTTTGGTGGTAGCGGGAGTGGCTTTGTATACGCAGTATTTT	CASSLVVAGVALYTQYF	TRBV12-4*00(934.9)	TRBD2*00(45)	TRBJ2-3*00(209.3)	14	19	28	37	22	NA	NA	TGTGCCAGCAGTTTGGTGGTAGCGGGAGTGGCTTTGTATACGCAGTATTTT	0	51	TRBC2*00(60.2)	NA	NA	NA	NA	NA	NA	NA	NA	NA	NA	NA	NA	NA	NA	-3	-7	782	TCRseq_131.clonotypes.ALL	M	M -BAL-00	CD8	COVID-19
58106	544	0.000243579944594518	TGTGCCAGCAGCTTAAGGGCTAGTGCTAGCACAGATACGCAGTATTTT	CASSLRASASTDTQYF	TRBV7-9*00(947.6)	TRBD2*00(25)	TRBJ2-3*00(269.5)	15	15	20	22	6	NA	NA	TGTGCCAGCAGCTTAAGGGCTAGTGCTAGCACAGATACGCAGTATTTT	0	48	TRBC2*00(61.2)	NA	NA	NA	NA	NA	NA	NA	NA	NA	NA	NA	NA	NA	NA	-2	5	783	TCRseq_131.clonotypes.ALL	M	M -BAL-00	CD8	COVID-19
58107	544	0.000243579944594518	TGTGCCAGCAGCTCTTCCCGGACAGGGAGCTCCTACGAGCAGTACTTC	CASSSSRTGSSYEQYF	TRBV28*00(887.5)	TRBD1*00(30), TRBD2*00(30)	TRBJ2-7*00(254.6)	11	15	21	25	13	NA	NA	TGTGCCAGCAGCTCTTCCCGGACAGGGAGCTCCTACGAGCAGTACTTC	0	48	TRBC2*00(61.8)	NA	NA	NA	NA	NA	NA	NA	NA	NA	NA	NA	NA	NA	NA	-6	4	784	TCRseq_131.clonotypes.ALL	M	M -BAL-00	CD8	COVID-19
58108	542	0.000242684430092332	TGCGCCAGCAGCCACCCTCAAGGCATTATGGGGGATACGCAGTATTTT	CASSHPQGIMGDTQYF	TRBV4-1*00(956.4)	TRBD2*00(25)	TRBJ2-3*00(214.4)	14	14	19	33	18	NA	NA	TGCGCCAGCAGCCACCCTCAAGGCATTATGGGGGATACGCAGTATTTT	0	48	TRBC2*00(62.4)	NA	NA	NA	NA	NA	NA	NA	NA	NA	NA	NA	NA	NA	NA	-3	-6	785	TCRseq_131.clonotypes.ALL	M	M -BAL-00	CD8	COVID-19
58109	542	0.000242684430092332	TGTGCTCTTGGGGATCTCAGCTCCGGTAACCAGTTCTATTTT	CALGDLSSGNQFYF	TRDV1*00(755.1)	NA	TRAJ49*00(254.3)	14	NA	NA	22	7	NA	NA	TGTGCTCTTGGGGATCTCAGCTCCGGTAACCAGTTCTATTTT	0	42	TRAC*00(70.8)	NA	NA	NA	NA	NA	NA	NA	NA	NA	NA	NA	NA	NA	NA	-3	-5	786	TCRseq_131.clonotypes.ALL	M	M -BAL-00	CD8	COVID-19
58110	538	0.000240893401087961	TGCGCCAGCAGCCCGAGCGGGCTGTCCTACGAGCAGTACTTC	CASSPSGLSYEQYF	TRBV5-1*00(970.5)	TRBD2*00(30)	TRBJ2-7*00(229.4)	12	15	21	24	11	NA	NA	TGCGCCAGCAGCCCGAGCGGGCTGTCCTACGAGCAGTACTTC	0	42	TRBC2*00(62.8)	NA	NA	NA	NA	NA	NA	NA	NA	NA	NA	NA	NA	NA	NA	-4	-1	789	TCRseq_131.clonotypes.ALL	M	M -BAL-00	CD8	COVID-19
58111	536	0.000239997886585775	TGTGCCAGCACGACAGGGAGGTTTAACACTGAAGCTTTCTTT	CASTTGRFNTEAFF	TRBV7-9*00(953.8)	TRBD1*00(35), TRBD2*00(30)	TRBJ1-1*00(229.5)	10	11	18	24	13	NA	NA	TGTGCCAGCACGACAGGGAGGTTTAACACTGAAGCTTTCTTT	0	42	TRBC1*00(64.2)	NA	NA	NA	NA	NA	NA	NA	NA	NA	NA	NA	NA	NA	NA	-7	-2	790	TCRseq_131.clonotypes.ALL	M	M -BAL-00	CD8	COVID-19
58112	530	0.000237311343079218	TGTGCCAGCACCCCGGGACAGGCCGCTAGCACAGATACGCAGTATTTT	CASTPGQAASTDTQYF	TRBV2*00(941)	TRBD1*00(55)	TRBJ2-3*00(259.7)	10	11	22	24	13	NA	NA	TGTGCCAGCACCCCGGGACAGGCCGCTAGCACAGATACGCAGTATTTT	0	48	TRBC2*00(63)	NA	NA	NA	NA	NA	NA	NA	NA	NA	NA	NA	NA	NA	NA	-7	3	791	TCRseq_131.clonotypes.ALL	M	M -BAL-00	CD8	COVID-19
58113	525	0.000235072556823753	TGTGCCAGCAGCTTCGGACAGGGTAGTGGAAACACCATATATTTT	CASSFGQGSGNTIYF	TRBV7-2*00(952.4)	TRBD1*00(40)	TRBJ1-3*00(234.4)	14	15	23	26	11	NA	NA	TGTGCCAGCAGCTTCGGACAGGGTAGTGGAAACACCATATATTTT	0	45	TRBC1*00(62.8)	NA	NA	NA	NA	NA	NA	NA	NA	NA	NA	NA	NA	NA	NA	-3	-3	792	TCRseq_131.clonotypes.ALL	M	M -BAL-00	CD8	COVID-19
58114	524	0.00023462479957266	TGTGCCAGCAGCTACGGACAGGGGGTATACAATGAGCAGTTCTTC	CASSYGQGVYNEQFF	TRBV7-3*00(960.2)	TRBD1*00(50)	TRBJ2-1*00(229.6)	13	15	25	27	13	NA	NA	TGTGCCAGCAGCTACGGACAGGGGGTATACAATGAGCAGTTCTTC	0	45	TRBC2*00(60.2)	NA	NA	NA	NA	NA	NA	NA	NA	NA	NA	NA	NA	NA	NA	-4	-4	793	TCRseq_131.clonotypes.ALL	M	M -BAL-00	CD8	COVID-19
58115	523	0.000234177042321568	TGTGCCAGCAGTCGTGAGAAAAACACCATATATTTT	CASSREKNTIYF	TRBV28*00(1049.4)	NA	TRBJ1-3*00(219.4)	12	NA	NA	20	7	NA	NA	TGTGCCAGCAGTCGTGAGAAAAACACCATATATTTT	0	36	TRBC1*00(66.4)	NA	NA	NA	NA	NA	NA	NA	NA	NA	NA	NA	NA	NA	NA	-5	-6	795	TCRseq_131.clonotypes.ALL	M	M -BAL-00	CD8	COVID-19
58116	522	0.000233729285070475	TGTGCTCTGAGTGAACGGACCTTTGGAAATGAGAAATTAACCTTT	CALSERTFGNEKLTF	TRAV19*00(873.9)	NA	TRAJ48*00(279)	14	NA	NA	20	5	NA	NA	TGTGCTCTGAGTGAACGGACCTTTGGAAATGAGAAATTAACCTTT	0	45	TRAC*00(61.8)	NA	NA	NA	NA	NA	NA	NA	NA	NA	NA	NA	NA	NA	NA	-3	-7	796	TCRseq_131.clonotypes.ALL	M	M -BAL-00	CD8	COVID-19
58117	522	0.000233729285070475	TGTGCCTGGAGTGTAGGGGGCGAGACCCAGTACTTC	CAWSVGGETQYF	TRBV30*00(1029.2)	TRBD1*00(30)	TRBJ2-5*00(214.5)	15	15	21	21	5	NA	NA	TGTGCCTGGAGTGTAGGGGGCGAGACCCAGTACTTC	0	36	TRBC2*00(68.6)	NA	NA	NA	NA	NA	NA	NA	NA	NA	NA	NA	NA	NA	NA	1	-5	797	TCRseq_131.clonotypes.ALL	M	M -BAL-00	CD8	COVID-19
58118	521	0.000233281527819382	TGTGCCAGCAGTACCGGTAGGGGAGGGACTGAAGCTTTCTTT	CASSTGRGGTEAFF	TRBV12-4*00(976.4)	TRBD2*00(35)	TRBJ1-1*00(214.4)	12	20	27	27	14	NA	NA	TGTGCCAGCAGTACCGGTAGGGGAGGGACTGAAGCTTTCTTT	0	42	TRBC1*00(61.6)	NA	NA	NA	NA	NA	NA	NA	NA	NA	NA	NA	NA	NA	NA	-5	-5	798	TCRseq_131.clonotypes.ALL	M	M -BAL-00	CD8	COVID-19
58119	519	0.000232386013317196	TGTGCCACCAGTCGCAGGGGTTCTGGGGCCAACGTCCTGACTTTC	CATSRRGSGANVLTF	TRBV15*00(934)	TRBD1*00(30)	TRBJ2-6*00(259.7)	11	14	20	21	9	NA	NA	TGTGCCACCAGTCGCAGGGGTTCTGGGGCCAACGTCCTGACTTTC	0	45	TRBC2*00(63.7)	NA	NA	NA	NA	NA	NA	NA	NA	NA	NA	NA	NA	NA	NA	-6	-1	800	TCRseq_131.clonotypes.ALL	M	M -BAL-00	CD8	COVID-19
58120	513	0.000229699469810639	TGTGCCAGCAGCCCTGGGGGGGCAGGAGGCTACACCTTC	CASSPGGAGGYTF	TRBV7-9*00(971.4)	TRBD1*00(30)	TRBJ1-2*00(199.7)	12	17	23	27	14	NA	NA	TGTGCCAGCAGCCCTGGGGGGGCAGGAGGCTACACCTTC	0	39	TRBC1*00(60.5)	NA	NA	NA	NA	NA	NA	NA	NA	NA	NA	NA	NA	NA	NA	-5	-8	801	TCRseq_131.clonotypes.ALL	M	M -BAL-00	CD8	COVID-19
58121	513	0.000229699469810639	TGTGCAGGTCGACATGGGAACAACAGACTCGCTTTT	CAGRHGNNRLAF	TRAV12-3*00(913.4)	NA	TRAJ7*00(268.5)	6	NA	NA	13	6	NA	NA	TGTGCAGGTCGACATGGGAACAACAGACTCGCTTTT	0	36	TRAC*00(67.5)	NA	NA	NA	NA	NA	NA	NA	NA	NA	NA	NA	NA	NA	NA	-7	-5	802	TCRseq_131.clonotypes.ALL	M	M -BAL-00	CD8	COVID-19
58122	512	0.000229251712559546	TGTGCCAGCTCACCGGACAGTATGTTTATCGGGGAGCTGTTTTTT	CASSPDSMFIGELFF	TRBV18*00(969.2)	TRBD1*00(30)	TRBJ2-2*00(219.1)	14	14	20	29	14	NA	NA	TGTGCCAGCTCACCGGACAGTATGTTTATCGGGGAGCTGTTTTTT	0	45	TRBC2*00(60.7)	NA	NA	NA	NA	NA	NA	NA	NA	NA	NA	NA	NA	NA	NA	-3	-7	804	TCRseq_131.clonotypes.ALL	M	M -BAL-00	CD8	COVID-19
58123	511	0.000228803955308453	TGTGCCACCAGTGACTCCCTCATCGGGGGGTACAATGAGCAGTTCTTC	CATSDSLIGGYNEQFF	TRBV24-1*00(955.2)	TRBD1*00(25), TRBD2*00(25)	TRBJ2-1*00(229.6)	14	24	29	30	15	NA	NA	TGTGCCACCAGTGACTCCCTCATCGGGGGGTACAATGAGCAGTTCTTC	0	48	TRBC2*00(63.3)	NA	NA	NA	NA	NA	NA	NA	NA	NA	NA	NA	NA	NA	NA	-4	-4	805	TCRseq_131.clonotypes.ALL	M	M -BAL-00	CD8	COVID-19
58124	510	0.00022835619805736	TGCAGTGCCATAATCTCGGGGTCCGGAGGCAGAAACACCGGGGAGCTGTTTTTT	CSAIISGSGGRNTGELFF	TRBV20-1*00(900.9)	TRBD2*00(25)	TRBJ2-2*00(244.5)	8	24	29	33	24	NA	NA	TGCAGTGCCATAATCTCGGGGTCCGGAGGCAGAAACACCGGGGAGCTGTTTTTT	0	54	TRBC2*00(58.6)	NA	NA	NA	NA	NA	NA	NA	NA	NA	NA	NA	NA	NA	NA	-6	-2	806	TCRseq_131.clonotypes.ALL	M	M -BAL-00	CD8	COVID-19
58125	508	0.000227460683555175	TGCGCCAGCAGCCTGACTGATTTTCCCTTATACGGGCAGTTCTTC	CASSLTDFPLYGQFF	TRBV5-1*00(961.9)	NA	TRBJ2-1*00(189.6)	12	NA	NA	35	22	NA	NA	TGCGCCAGCAGCCTGACTGATTTTCCCTTATACGGGCAGTTCTTC	0	45	TRBC2*00(63.5)	NA	NA	NA	NA	NA	NA	NA	NA	NA	NA	NA	NA	NA	NA	-4	-12	807	TCRseq_131.clonotypes.ALL	M	M -BAL-00	CD8	COVID-19
58126	507	0.000227012926304082	TGCAGCGTTGAGTTAGCGGGGGTAAACACCGGGGAGCTGTTTTTT	CSVELAGVNTGELFF	TRBV29-1*00(938.5)	TRBD2*00(35)	TRBJ2-2*00(244.5)	11	13	20	24	12	NA	NA	TGCAGCGTTGAGTTAGCGGGGGTAAACACCGGGGAGCTGTTTTTT	0	45	TRBC2*00(63)	NA	NA	NA	NA	NA	NA	NA	NA	NA	NA	NA	NA	NA	NA	-3	-2	808	TCRseq_131.clonotypes.ALL	M	M -BAL-00	CD8	COVID-19
58127	503	0.00022522189729971	TGTGCCAGCAGCCAAGATTGGGCAGGACTTCAAGAGACCCAGTACTTC	CASSQDWAGLQETQYF	TRBV4-2*00(973.9), TRBV4-3*00(957.9)	TRBD2*00(25)	TRBJ2-5*00(229.6)	18	24	29	30	11	NA	NA	TGTGCCAGCAGCCAAGATTGGGCAGGACTTCAAGAGACCCAGTACTTC	0	48	TRBC2*00(62.8)	NA	NA	NA	NA	NA	NA	NA	NA	NA	NA	NA	NA	NA	NA	1	-2	809	TCRseq_131.clonotypes.ALL	M	M -BAL-00	CD8	COVID-19
58128	502	0.000224774140048617	TGTGCCAGCAGTGAAAAAGAGGCAGGGACTATGAACACTGAAGCTTTCTTT	CASSEKEAGTMNTEAFF	TRBV2*00(939)	TRBD2*00(30)	TRBJ1-1*00(244.7)	15	24	30	30	14	NA	NA	TGTGCCAGCAGTGAAAAAGAGGCAGGGACTATGAACACTGAAGCTTTCTTT	0	51	TRBC1*00(67.3)	NA	NA	NA	NA	NA	NA	NA	NA	NA	NA	NA	NA	NA	NA	-2	1	810	TCRseq_131.clonotypes.ALL	M	M -BAL-00	CD8	COVID-19
58129	500	0.000223878625546432	TGTGCCAGCAGCATAGGAGTGGGTAGCACAGATACGCAGTATTTT	CASSIGVGSTDTQYF	TRBV7-9*00(942.3)	NA	TRBJ2-3*00(249.8)	16	NA	NA	23	6	NA	NA	TGTGCCAGCAGCATAGGAGTGGGTAGCACAGATACGCAGTATTTT	0	45	TRBC2*00(61.3)	NA	NA	NA	NA	NA	NA	NA	NA	NA	NA	NA	NA	NA	NA	-1	1	811	TCRseq_131.clonotypes.ALL	M	M -BAL-00	CD8	COVID-19
58130	498	0.000222983111044246	TGTGCCAGCACGGCAATTAGACTAGGATCAAATGAGCAGTTCTTC	CASTAIRLGSNEQFF	TRBV27*00(944.3)	TRBD2*00(30)	TRBJ2-1*00(214.4)	10	19	25	30	19	NA	NA	TGTGCCAGCACGGCAATTAGACTAGGATCAAATGAGCAGTTCTTC	0	45	TRBC2*00(61.7)	NA	NA	NA	NA	NA	NA	NA	NA	NA	NA	NA	NA	NA	NA	-7	-7	812	TCRseq_131.clonotypes.ALL	M	M -BAL-00	CD8	COVID-19
58131	498	0.000222983111044246	TGTGCCAGCAGCTTGGCCGCAGGGATGAACACTGAAGCTTTCTTT	CASSLAAGMNTEAFF	TRBV5-4*00(431.9)	TRBD1*00(25)	TRBJ1-1*00(242.6)	18	19	24	24	5	NA	NA	TGTGCCAGCAGCTTGGCCGCAGGGATGAACACTGAAGCTTTCTTT	0	45	TRBC1*00(34.7)	NA	NA	NA	NA	NA	NA	NA	NA	NA	NA	NA	NA	NA	NA	2	1	813	TCRseq_131.clonotypes.ALL	M	M -BAL-00	CD8	COVID-19
58132	498	0.000222983111044246	TGTGCCAGCAGCCCCGCGGGGGACCAGTACTTC	CASSPAGDQYF	TRBV7-9*00(1002.3)	TRBD1*00(25), TRBD2*00(25)	TRBJ2-5*00(181.3)	12	17	22	23	10	NA	NA	TGTGCCAGCAGCCCCGCGGGGGACCAGTACTTC	0	33	TRBC2*00(62.8)	NA	NA	NA	NA	NA	NA	NA	NA	NA	NA	NA	NA	NA	NA	-5	-10	814	TCRseq_131.clonotypes.ALL	M	M -BAL-00	CD8	COVID-19
58133	497	0.000222535353793153	TGCGCCAGCAGCCCCTACCATGGGGGCCCCTCTGGAAACACCATATATTTT	CASSPYHGGPSGNTIYF	TRBV4-1*00(903.5)	TRBD1*00(30), TRBD2*00(30)	TRBJ1-3*00(248.5)	13	21	27	29	15	NA	NA	TGCGCCAGCAGCCCCTACCATGGGGGCCCCTCTGGAAACACCATATATTTT	0	51	TRBC1*00(64.3)	NA	NA	NA	NA	NA	NA	NA	NA	NA	NA	NA	NA	NA	NA	-4	0	816	TCRseq_131.clonotypes.ALL	M	M -BAL-00	CD8	COVID-19
58134	497	0.000222535353793153	TGCATCGTCAGGGAAATCTTTGGAAATGAGAAATTAACCTTT	CIVREIFGNEKLTF	TRAV26-1*00(453.4)	NA	TRAJ48*00(278.5)	11	NA	NA	17	5	NA	NA	TGCATCGTCAGGGAAATCTTTGGAAATGAGAAATTAACCTTT	0	42	TRAC*00(58.5)	NA	NA	NA	NA	NA	NA	NA	NA	NA	NA	NA	NA	NA	NA	-5	-7	817	TCRseq_131.clonotypes.ALL	M	M -BAL-00	CD8	COVID-19
58135	495	0.000221639839290967	TGTGCCAGCAGTGCCAGACGTATGACCTACAATGAGCAGTTCTTC	CASSARRMTYNEQFF	TRBV13*00(922.8)	NA	TRBJ2-1*00(239.8)	11	NA	NA	25	13	NA	NA	TGTGCCAGCAGTGCCAGACGTATGACCTACAATGAGCAGTTCTTC	0	45	TRBC2*00(62.5)	NA	NA	NA	NA	NA	NA	NA	NA	NA	NA	NA	NA	NA	NA	-6	-2	818	TCRseq_131.clonotypes.ALL	M	M -BAL-00	CD8	COVID-19
58136	494	0.000221192082039875	TGTGCTCTGAGTGAGGCCAGAGATGACAAGATCATCTTT	CALSEARDDKIIF	TRAV19*00(922.7)	NA	TRAJ30*00(261.7)	17	NA	NA	17	NA	NA	NA	TGTGCTCTGAGTGAGGCCAGAGATGACAAGATCATCTTT	0	39	TRAC*00(62.4)	NA	NA	NA	NA	NA	NA	NA	NA	NA	NA	NA	NA	NA	NA	0	-4	819	TCRseq_131.clonotypes.ALL	M	M -BAL-00	CD8	COVID-19
58137	492	0.000220296567537689	TGTGCTGTGGGCTTTCAGAAACTTGTATTT	CAVGFQKLVF	TRAV2*00(193.2)	NA	TRAJ8*00(259.8)	10	NA	NA	9	NA	NA	NA	TGTGCTGTGGGCTTTCAGAAACTTGTATTT	0	30	TRAC*00(0.8)	NA	NA	NA	NA	NA	NA	NA	NA	NA	NA	NA	NA	NA	NA	-4	-8	820	TCRseq_131.clonotypes.ALL	M	M -BAL-00	CD8	COVID-19
58138	491	0.000219848810286596	TGTGCCAGCAGCCTCGGACTAGCGGGAGGGTCCTACGAGCAGTACTTC	CASSLGLAGGSYEQYF	TRBV14*00(922)	TRBD2*00(75)	TRBJ2-7*00(229.4)	13	15	30	30	16	NA	NA	TGTGCCAGCAGCCTCGGACTAGCGGGAGGGTCCTACGAGCAGTACTTC	0	48	TRBC2*00(61.3)	NA	NA	NA	NA	NA	NA	NA	NA	NA	NA	NA	NA	NA	NA	-4	-1	821	TCRseq_131.clonotypes.ALL	M	M -BAL-00	CD8	COVID-19
58139	491	0.000219848810286596	TGTGCCAGCAGCTTATGGGGGCTCCCAGATACGCAGTATTTT	CASSLWGLPDTQYF	TRBV7-2*00(974.5)	TRBD1*00(30)	TRBJ2-3*00(224.7)	15	16	22	25	9	NA	NA	TGTGCCAGCAGCTTATGGGGGCTCCCAGATACGCAGTATTTT	0	42	TRBC2*00(63.5)	NA	NA	NA	NA	NA	NA	NA	NA	NA	NA	NA	NA	NA	NA	-2	-4	822	TCRseq_131.clonotypes.ALL	M	M -BAL-00	CD8	COVID-19
58140	490	0.000219401053035503	TGTGCCAGCAGTTGGGGGCAGGGGACGGGAAACACCATATATTTT	CASSWGQGTGNTIYF	TRBV12-3*00(964.6)	TRBD1*00(34)	TRBJ1-3*00(229.6)	13	14	24	27	13	NA	NA	TGTGCCAGCAGTTGGGGGCAGGGGACGGGAAACACCATATATTTT	0	45	TRBC1*00(61)	NA	NA	NA	NA	NA	NA	NA	NA	NA	NA	NA	NA	NA	NA	-4	-4	823	TCRseq_131.clonotypes.ALL	M	M -BAL-00	CD8	COVID-19
58141	490	0.000219401053035503	TGTGCTGTGGCCCGGGACACCGGTAACCAGTTCTATTTT	CAVARDTGNQFYF	TRAV8-3*00(436.2)	NA	TRAJ49*00(267.5)	10	NA	NA	16	5	NA	NA	TGTGCTGTGGCCCGGGACACCGGTAACCAGTTCTATTTT	0	39	TRAC*00(56.5)	NA	NA	NA	NA	NA	NA	NA	NA	NA	NA	NA	NA	NA	NA	-4	-2	824	TCRseq_131.clonotypes.ALL	M	M -BAL-00	CD8	COVID-19
58142	488	0.000218505538533317	TGTGCCAGCAGTTTTTATCCAGATACGCAGTATTTT	CASSFYPDTQYF	TRBV12-3*00(1009.7)	NA	TRBJ2-3*00(223.9)	14	NA	NA	19	4	NA	NA	TGTGCCAGCAGTTTTTATCCAGATACGCAGTATTTT	0	36	TRBC2*00(60)	NA	NA	NA	NA	NA	NA	NA	NA	NA	NA	NA	NA	NA	NA	-3	-4	825	TCRseq_131.clonotypes.ALL	M	M -BAL-00	CD8	COVID-19
58143	487	0.000218057781282225	TGTGCCAGCAAACCGGTCGACTCGGACAGCGCCTCTGGGGCCAACGTCCTGACTTTC	CASKPVDSDSASGANVLTF	TRBV6-5*00(907.6), TRBV6-2*00(790), TRBV6-3*00(790)	TRBD1*00(30)	TRBJ2-6*00(264.8)	10	23	29	32	21	NA	NA	TGTGCCAGCAAACCGGTCGACTCGGACAGCGCCTCTGGGGCCAACGTCCTGACTTTC	0	57	TRBC2*00(67)	NA	NA	NA	NA	NA	NA	NA	NA	NA	NA	NA	NA	NA	NA	-7	0	826	TCRseq_131.clonotypes.ALL	M	M -BAL-00	CD8	COVID-19
58144	486	0.000217610024031132	TGTTCCAGCAGCTGGGGACAGGGGGATACAGATACGCAGTATTTT	CSSSWGQGDTDTQYF	TRBV7-9*00(931.7)	TRBD1*00(55)	TRBJ2-3*00(229.3)	13	14	25	27	13	NA	NA	TGTTCCAGCAGCTGGGGACAGGGGGATACAGATACGCAGTATTTT	0	45	TRBC2*00(61.9)	NA	NA	NA	NA	NA	NA	NA	NA	NA	NA	NA	NA	NA	NA	-4	-3	827	TCRseq_131.clonotypes.ALL	M	M -BAL-00	CD8	COVID-19
58145	485	0.000217162266780039	TGTGCCAGCAGCCCCTGGGAGGGAGGGCCAACAGATACGCAGTATTTT	CASSPWEGGPTDTQYF	TRBV11-2*00(926.9)	TRBD2*00(45)	TRBJ2-3*00(229.7)	12	20	29	30	17	NA	NA	TGTGCCAGCAGCCCCTGGGAGGGAGGGCCAACAGATACGCAGTATTTT	0	48	TRBC2*00(56.7)	NA	NA	NA	NA	NA	NA	NA	NA	NA	NA	NA	NA	NA	NA	-5	-3	828	TCRseq_131.clonotypes.ALL	M	M -BAL-00	CD8	COVID-19
58146	485	0.000217162266780039	TGTGCAGCAAGTTCAGGGGGAAACAAACTGGTCTTT	CAASSGGNKLVF	TRAV13-1*00(988.9)	NA	TRAJ47*00(243.6)	12	NA	NA	18	5	NA	NA	TGTGCAGCAAGTTCAGGGGGAAACAAACTGGTCTTT	0	36	TRAC*00(72.7)	NA	NA	NA	NA	NA	NA	NA	NA	NA	NA	NA	NA	NA	NA	-1	-8	829	TCRseq_131.clonotypes.ALL	M	M -BAL-00	CD8	COVID-19
58147	481	0.000215371237775667	TGTGCTGTGGAGGTAAATTATGGAGGAAGCCAAGGAAATCTCATCTTT	CAVEVNYGGSQGNLIF	TRAV36DV7*00(718.4)	NA	TRAJ42*00(319.3)	13	NA	NA	15	1	NA	NA	TGTGCTGTGGAGGTAAATTATGGAGGAAGCCAAGGAAATCTCATCTTT	0	48	TRAC*00(62.8)	NA	NA	NA	NA	NA	NA	NA	NA	NA	NA	NA	NA	NA	NA	0	-2	830	TCRseq_131.clonotypes.ALL	M	M -BAL-00	CD8	COVID-19
58148	479	0.000214475723273482	TGTGCCGAAACTGGGGCAAACAACCTCTTCTTT	CAETGANNLFF	TRAV24*00(953.4)	NA	TRAJ36*00(282.2)	6	NA	NA	7	0	NA	NA	TGTGCCGAAACTGGGGCAAACAACCTCTTCTTT	0	33	TRAC*00(68.4)	NA	NA	NA	NA	NA	NA	NA	NA	NA	NA	NA	NA	NA	NA	-4	-2	832	TCRseq_131.clonotypes.ALL	M	M -BAL-00	CD8	COVID-19
58149	477	0.000213580208771296	TGCAGCGTTGGTAATCCGGTGGATGGCTACACCTTC	CSVGNPVDGYTF	TRBV29-1*00(983.1)	NA	TRBJ1-2*00(209.1)	10	NA	NA	22	11	NA	NA	TGCAGCGTTGGTAATCCGGTGGATGGCTACACCTTC	0	36	TRBC1*00(62.2)	NA	NA	NA	NA	NA	NA	NA	NA	NA	NA	NA	NA	NA	NA	-4	-6	833	TCRseq_131.clonotypes.ALL	M	M -BAL-00	CD8	COVID-19
58150	476	0.000213132451520203	TGTGCCAGCAGTTTTTTAAAGGGGGCCTCCTACAATGAGCAGTTCTTC	CASSFLKGASYNEQFF	TRBV28*00(788.5)	TRBD1*00(35)	TRBJ2-1*00(249.6)	14	19	26	26	11	NA	NA	TGTGCCAGCAGTTTTTTAAAGGGGGCCTCCTACAATGAGCAGTTCTTC	0	48	TRBC2*00(68.6)	NA	NA	NA	NA	NA	NA	NA	NA	NA	NA	NA	NA	NA	NA	-3	0	834	TCRseq_131.clonotypes.ALL	M	M -BAL-00	CD8	COVID-19
58151	475	0.00021268469426911	TGTGCTGAAGGTTCTGCAAGGCAACTGACCTTT	CAEGSARQLTF	TRAV5*00(838.5)	NA	TRAJ22*00(272.4)	5	NA	NA	9	3	NA	NA	TGTGCTGAAGGTTCTGCAAGGCAACTGACCTTT	0	33	TRAC*00(72.3)	NA	NA	NA	NA	NA	NA	NA	NA	NA	NA	NA	NA	NA	NA	-8	-8	835	TCRseq_131.clonotypes.ALL	M	M -BAL-00	CD8	COVID-19
58152	474	0.000212236937018017	TGCAGTGCTAGTATCAGGGGTGACGAGCAGTACTTC	CSASIRGDEQYF	TRBV20-1*00(999.6)	TRBD1*00(30)	TRBJ2-7*00(209.4)	11	14	20	22	10	NA	NA	TGCAGTGCTAGTATCAGGGGTGACGAGCAGTACTTC	0	36	TRBC2*00(62.9)	NA	NA	NA	NA	NA	NA	NA	NA	NA	NA	NA	NA	NA	NA	-3	-5	836	TCRseq_131.clonotypes.ALL	M	M -BAL-00	CD8	COVID-19
58153	473	0.000211789179766924	TGTGCCAGCAGTGATCCGGACAGGGGAAGATTCGAGCAGTACTTC	CASSDPDRGRFEQYF	TRBV2*00(972.8)	TRBD1*00(45)	TRBJ2-7*00(204.3)	14	17	26	32	17	NA	NA	TGTGCCAGCAGTGATCCGGACAGGGGAAGATTCGAGCAGTACTTC	0	45	TRBC2*00(59.8)	NA	NA	NA	NA	NA	NA	NA	NA	NA	NA	NA	NA	NA	NA	-3	-6	837	TCRseq_131.clonotypes.ALL	M	M -BAL-00	CD8	COVID-19
58154	472	0.000211341422515832	TGTGCAGCAAGCGAAACCAGACTCATGTTT	CAASETRLMF	TRAV29DV5*00(1011.9)	NA	TRAJ31*00(223.8)	13	NA	NA	16	2	NA	NA	TGTGCAGCAAGCGAAACCAGACTCATGTTT	0	30	TRAC*00(72.2)	NA	NA	NA	NA	NA	NA	NA	NA	NA	NA	NA	NA	NA	NA	0	-12	838	TCRseq_131.clonotypes.ALL	M	M -BAL-00	CD8	COVID-19
58155	467	0.000209102636260367	TGCAGCGCTGTGATACAGGGGGCCTACGAGCAGTACTTC	CSAVIQGAYEQYF	TRBV29-1*00(939.9)	TRBD1*00(40)	TRBJ2-7*00(224.4)	7	14	22	22	14	NA	NA	TGCAGCGCTGTGATACAGGGGGCCTACGAGCAGTACTTC	0	39	TRBC2*00(59.6)	NA	NA	NA	NA	NA	NA	NA	NA	NA	NA	NA	NA	NA	NA	-7	-2	840	TCRseq_131.clonotypes.ALL	M	M -BAL-00	CD8	COVID-19
58156	466	0.000208654879009274	TGTGCCAGCAGTTTCTCGGGACTAGCGGGATACGAGCAGTACTTC	CASSFSGLAGYEQYF	TRBV28*00(940.8)	TRBD2*00(70)	TRBJ2-7*00(214.5)	14	16	30	30	15	NA	NA	TGTGCCAGCAGTTTCTCGGGACTAGCGGGATACGAGCAGTACTTC	0	45	TRBC2*00(63.3)	NA	NA	NA	NA	NA	NA	NA	NA	NA	NA	NA	NA	NA	NA	-3	-4	841	TCRseq_131.clonotypes.ALL	M	M -BAL-00	CD8	COVID-19
58157	466	0.000208654879009274	TGCAGCGTTCTGGAAGAGGCCGTGGGAGATACGCAGTATTTT	CSVLEEAVGDTQYF	TRBV29-1*00(952.9)	NA	TRBJ2-3*00(219.6)	9	NA	NA	26	16	NA	NA	TGCAGCGTTCTGGAAGAGGCCGTGGGAGATACGCAGTATTTT	0	42	TRBC2*00(61.6)	NA	NA	NA	NA	NA	NA	NA	NA	NA	NA	NA	NA	NA	NA	-5	-5	842	TCRseq_131.clonotypes.ALL	M	M -BAL-00	CD8	COVID-19
58158	465	0.000208207121758182	TGTGCCACCACCAATAGAGAGTCGGGGCAAGAGACCCAGTACTTC	CATTNRESGQETQYF	TRBV15*00(891.8)	NA	TRBJ2-5*00(228.7)	10	NA	NA	27	16	NA	NA	TGTGCCACCACCAATAGAGAGTCGGGGCAAGAGACCCAGTACTTC	0	45	TRBC2*00(63.6)	NA	NA	NA	NA	NA	NA	NA	NA	NA	NA	NA	NA	NA	NA	-7	-2	843	TCRseq_131.clonotypes.ALL	M	M -BAL-00	CD8	COVID-19
58159	461	0.00020641609275381	TGTGCCAGCAGCCAAAGTGGGACTAGCTTGACAGATACGCAGTATTTT	CASSQSGTSLTDTQYF	TRBV4-2*00(961), TRBV4-3*00(945)	TRBD2*00(45)	TRBJ2-3*00(229.3)	15	18	27	30	14	NA	NA	TGTGCCAGCAGCCAAAGTGGGACTAGCTTGACAGATACGCAGTATTTT	0	48	TRBC2*00(64)	NA	NA	NA	NA	NA	NA	NA	NA	NA	NA	NA	NA	NA	NA	-2	-3	844	TCRseq_131.clonotypes.ALL	M	M -BAL-00	CD8	COVID-19
58160	458	0.000205072821000531	TGTGCCAGCAGTGGGGGGGTGGGCGTTGGTCTCAATGAGCAGTTCTTC	CASSGGVGVGLNEQFF	TRBV6-6*00(925.9)	TRBD1*00(25)	TRBJ2-1*00(219.5)	12	12	17	32	19	NA	NA	TGTGCCAGCAGTGGGGGGGTGGGCGTTGGTCTCAATGAGCAGTTCTTC	0	48	TRBC2*00(62.1)	NA	NA	NA	NA	NA	NA	NA	NA	NA	NA	NA	NA	NA	NA	-5	-6	845	TCRseq_131.clonotypes.ALL	M	M -BAL-00	CD8	COVID-19
58161	458	0.000205072821000531	TGTGCCAGCAGCTTAGTGGGTCCTAGCGGGAGCGGCGAGCAGTACTTC	CASSLVGPSGSGEQYF	TRBV7-8*00(963.6)	TRBD2*00(50)	TRBJ2-7*00(204.5)	16	22	32	35	18	NA	NA	TGTGCCAGCAGCTTAGTGGGTCCTAGCGGGAGCGGCGAGCAGTACTTC	0	48	TRBC2*00(63.2)	NA	NA	NA	NA	NA	NA	NA	NA	NA	NA	NA	NA	NA	NA	-1	-6	846	TCRseq_131.clonotypes.ALL	M	M -BAL-00	CD8	COVID-19
58162	458	0.000205072821000531	TGTGCCACCAGTGATCTCGACAGGGCCTATGGCTACACCTTC	CATSDLDRAYGYTF	TRBV24-1*00(984.8)	TRBD1*00(35)	TRBJ1-2*00(219.5)	15	18	25	26	10	NA	NA	TGTGCCACCAGTGATCTCGACAGGGCCTATGGCTACACCTTC	0	42	TRBC1*00(61.3)	NA	NA	NA	NA	NA	NA	NA	NA	NA	NA	NA	NA	NA	NA	-3	-4	847	TCRseq_131.clonotypes.ALL	M	M -BAL-00	CD8	COVID-19
58163	457	0.000204625063749439	TGCAGCTCGCGGCTCGGCGGAGTTAGCTCCTACGAGCAGTACTTC	CSSRLGGVSSYEQYF	TRBV29-1*00(1031.8)	NA	TRBJ2-7*00(244.4)	6	NA	NA	24	17	NA	NA	TGCAGCTCGCGGCTCGGCGGAGTTAGCTCCTACGAGCAGTACTTC	0	45	TRBC2*00(65.1)	NA	NA	NA	NA	NA	NA	NA	NA	NA	NA	NA	NA	NA	NA	-8	2	848	TCRseq_131.clonotypes.ALL	M	M -BAL-00	CD8	COVID-19
58164	457	0.000204625063749439	TGTGCCAGCAGCTTAGATCCTGTACCCTACGAGCAGTACTTC	CASSLDPVPYEQYF	TRBV11-2*00(991.7)	NA	TRBJ2-7*00(224.4)	19	NA	NA	25	5	NA	NA	TGTGCCAGCAGCTTAGATCCTGTACCCTACGAGCAGTACTTC	0	42	TRBC2*00(63.1)	NA	NA	NA	NA	NA	NA	NA	NA	NA	NA	NA	NA	NA	NA	2	-2	849	TCRseq_131.clonotypes.ALL	M	M -BAL-00	CD8	COVID-19
58165	455	0.000203729549247253	TGTGCTGTGAGAGATCCAACCCCAGGAAACACACCTCTTGTCTTT	CAVRDPTPGNTPLVF	TRAV1-2*00(960.1)	NA	TRAJ29*00(269.1)	16	NA	NA	22	5	NA	NA	TGTGCTGTGAGAGATCCAACCCCAGGAAACACACCTCTTGTCTTT	0	45	TRAC*00(66.8)	NA	NA	NA	NA	NA	NA	NA	NA	NA	NA	NA	NA	NA	NA	2	-6	850	TCRseq_131.clonotypes.ALL	M	M -BAL-00	CD8	COVID-19
58166	455	0.000203729549247253	TGTGCCAGCGAGGTACTAGCCCACCCTGATACGCAGTATTTT	CASEVLAHPDTQYF	TRBV12-3*00(957)	TRBD2*00(30)	TRBJ2-3*00(214.1)	9	14	20	27	17	NA	NA	TGTGCCAGCGAGGTACTAGCCCACCCTGATACGCAGTATTTT	0	42	TRBC2*00(60.2)	NA	NA	NA	NA	NA	NA	NA	NA	NA	NA	NA	NA	NA	NA	-8	-6	851	TCRseq_131.clonotypes.ALL	M	M -BAL-00	CD8	COVID-19
58167	454	0.00020328179199616	TGTGCCAGCAGCTTAGGGGGACAGGGAGTGTTGTCGGAAAACATTCAGTACTTC	CASSLGGQGVLSENIQYF	TRBV11-2*00(896.2)	TRBD1*00(45)	TRBJ2-4*00(224.6)	16	17	26	37	20	NA	NA	TGTGCCAGCAGCTTAGGGGGACAGGGAGTGTTGTCGGAAAACATTCAGTACTTC	0	54	TRBC2*00(58.3)	NA	NA	NA	NA	NA	NA	NA	NA	NA	NA	NA	NA	NA	NA	-1	-5	852	TCRseq_131.clonotypes.ALL	M	M -BAL-00	CD8	COVID-19
58168	454	0.00020328179199616	TGTGCCAGCAGCCAAGGAGGACTAGCATCTCAAGAGACCCAGTACTTC	CASSQGGLASQETQYF	TRBV4-2*00(957), TRBV4-3*00(941)	TRBD2*00(40)	TRBJ2-5*00(229.8)	16	18	26	30	13	NA	NA	TGTGCCAGCAGCCAAGGAGGACTAGCATCTCAAGAGACCCAGTACTTC	0	48	TRBC2*00(61.6)	NA	NA	NA	NA	NA	NA	NA	NA	NA	NA	NA	NA	NA	NA	-1	-2	853	TCRseq_131.clonotypes.ALL	M	M -BAL-00	CD8	COVID-19
58169	453	0.000202834034745067	TGTGCCTGGAGTGCGACTAGCCCCCCGGATACGCAGTATTTT	CAWSATSPPDTQYF	TRBV30*00(1004.8)	TRBD2*00(35), TRBD1*00(30)	TRBJ2-3*00(214.4)	13	14	21	27	13	NA	NA	TGTGCCTGGAGTGCGACTAGCCCCCCGGATACGCAGTATTTT	0	42	TRBC2*00(65.9)	NA	NA	NA	NA	NA	NA	NA	NA	NA	NA	NA	NA	NA	NA	-1	-6	854	TCRseq_131.clonotypes.ALL	M	M -BAL-00	CD8	COVID-19
58170	453	0.000202834034745067	TGTGCCACCCTGAACAGCTCCTACGAGCAGTACTTC	CATLNSSYEQYF	TRBV10-3*00(998.5)	TRBD1*00(25)	TRBJ2-7*00(244.6)	7	7	12	15	7	NA	NA	TGTGCCACCCTGAACAGCTCCTACGAGCAGTACTTC	0	36	TRBC2*00(64.6)	NA	NA	NA	NA	NA	NA	NA	NA	NA	NA	NA	NA	NA	NA	-10	2	855	TCRseq_131.clonotypes.ALL	M	M -BAL-00	CD8	COVID-19
58171	452	0.000202386277493974	TGTGCCAGCAGTCCTTTCGGTCCCTCGGGGCGAGCTTTCTTT	CASSPFGPSGRAFF	TRBV6-5*00(977.2)	TRBD1*00(30)	TRBJ1-1*00(189.5)	12	26	32	32	19	NA	NA	TGTGCCAGCAGTCCTTTCGGTCCCTCGGGGCGAGCTTTCTTT	0	42	TRBC1*00(62.7)	NA	NA	NA	NA	NA	NA	NA	NA	NA	NA	NA	NA	NA	NA	-5	-10	856	TCRseq_131.clonotypes.ALL	M	M -BAL-00	CD8	COVID-19
58172	449	0.000201043005740696	TGTGCCAGCAGCCGCCGACTAGCGGGAGTGGATCCTCTCGAGCAGTACTTC	CASSRRLAGVDPLEQYF	TRBV13*00(892.6)	TRBD2*00(60)	TRBJ2-7*00(204.3)	12	16	28	38	25	NA	NA	TGTGCCAGCAGCCGCCGACTAGCGGGAGTGGATCCTCTCGAGCAGTACTTC	0	51	TRBC2*00(62.1)	NA	NA	NA	NA	NA	NA	NA	NA	NA	NA	NA	NA	NA	NA	-5	-6	857	TCRseq_131.clonotypes.ALL	M	M -BAL-00	CD8	COVID-19
58173	449	0.000201043005740696	TGTGCCAGCAGTTGGGGGCAGGGAGATATGAATGAGCAGTTCTTC	CASSWGQGDMNEQFF	TRBV11-2*00(940.3)	TRBD1*00(30)	TRBJ2-1*00(214.5)	11	13	19	30	18	NA	NA	TGTGCCAGCAGTTGGGGGCAGGGAGATATGAATGAGCAGTTCTTC	0	45	TRBC2*00(64.9)	NA	NA	NA	NA	NA	NA	NA	NA	NA	NA	NA	NA	NA	NA	-6	-7	858	TCRseq_131.clonotypes.ALL	M	M -BAL-00	CD8	COVID-19
58174	448	0.000200595248489603	TGTGCCAGCAGCTCTGGGACTAGCGGGAGTAGGTCCTACAATGAGCAGTTCTTC	CASSSGTSGSRSYNEQFF	TRBV5-6*00(617.2)	TRBD2*00(70)	TRBJ2-1*00(244.3)	13	15	29	33	19	NA	NA	TGTGCCAGCAGCTCTGGGACTAGCGGGAGTAGGTCCTACAATGAGCAGTTCTTC	0	54	TRBC2*00(55.4)	NA	NA	NA	NA	NA	NA	NA	NA	NA	NA	NA	NA	NA	NA	-3	-1	859	TCRseq_131.clonotypes.ALL	M	M -BAL-00	CD8	COVID-19
58175	447	0.00020014749123851	TGTGCCAGCAGCCAAGTTGACTCCACCTACAATGAGCAGTTCTTC	CASSQVDSTYNEQFF	TRBV14*00(957.9)	NA	TRBJ2-1*00(238.8)	16	NA	NA	25	8	NA	NA	TGTGCCAGCAGCCAAGTTGACTCCACCTACAATGAGCAGTTCTTC	0	45	TRBC2*00(61.2)	NA	NA	NA	NA	NA	NA	NA	NA	NA	NA	NA	NA	NA	NA	-1	-2	860	TCRseq_131.clonotypes.ALL	M	M -BAL-00	CD8	COVID-19
58176	447	0.00020014749123851	TGTGCCATCAGTCCTTGGGGGGACAATCAGCCCCAGCATTTT	CAISPWGDNQPQHF	TRBV10-3*00(978.3)	TRBD1*00(25)	TRBJ1-5*00(234.2)	12	16	21	23	10	NA	NA	TGTGCCATCAGTCCTTGGGGGGACAATCAGCCCCAGCATTTT	0	42	TRBC1*00(61.1)	NA	NA	NA	NA	NA	NA	NA	NA	NA	NA	NA	NA	NA	NA	-5	-3	861	TCRseq_131.clonotypes.ALL	M	M -BAL-00	CD8	COVID-19
58177	446	0.000199699733987417	TGTGCTCTGAGTGTACCGAACACCGGTAACCAGTTCTATTTT	CALSVPNTGNQFYF	TRAV19*00(436.1)	NA	TRAJ49*00(283.1)	13	NA	NA	16	2	NA	NA	TGTGCTCTGAGTGTACCGAACACCGGTAACCAGTTCTATTTT	0	42	TRAC*00(55.8)	NA	NA	NA	NA	NA	NA	NA	NA	NA	NA	NA	NA	NA	NA	-4	1	862	TCRseq_131.clonotypes.ALL	M	M -BAL-00	CD8	COVID-19
58178	445	0.000199251976736324	TGTGCCAGCAGTGCGGGACAGGGGTCTTTCAATGAGCAGTTCTTC	CASSAGQGSFNEQFF	TRBV2*00(477.9)	TRBD1*00(55)	TRBJ2-1*00(219.7)	13	13	24	29	15	NA	NA	TGTGCCAGCAGTGCGGGACAGGGGTCTTTCAATGAGCAGTTCTTC	0	45	TRBC2*00(68.3)	NA	NA	NA	NA	NA	NA	NA	NA	NA	NA	NA	NA	NA	NA	-4	-6	863	TCRseq_131.clonotypes.ALL	M	M -BAL-00	CD8	COVID-19
58179	445	0.000199251976736324	TGTGCAGCAAGCGTTCAGGGCGGATCTGAAAAGCTGGTCTTT	CAASVQGGSEKLVF	TRAV29DV5*00(967.8)	NA	TRAJ57*00(294.2)	13	NA	NA	14	0	NA	NA	TGTGCAGCAAGCGTTCAGGGCGGATCTGAAAAGCTGGTCTTT	0	42	TRAC*00(74.9)	NA	NA	NA	NA	NA	NA	NA	NA	NA	NA	NA	NA	NA	NA	0	-4	864	TCRseq_131.clonotypes.ALL	M	M -BAL-00	CD8	COVID-19
58180	444	0.000198804219485231	TGTGCCAGTAGTATCAGGGGAAGCCAAACCGGGGAGCTGTTTTTT	CASSIRGSQTGELFF	TRBV28*00(928)	TRBD1*00(30)	TRBJ2-2*00(229.7)	12	14	20	27	14	NA	NA	TGTGCCAGTAGTATCAGGGGAAGCCAAACCGGGGAGCTGTTTTTT	0	45	TRBC2*00(61.4)	NA	NA	NA	NA	NA	NA	NA	NA	NA	NA	NA	NA	NA	NA	-5	-5	865	TCRseq_131.clonotypes.ALL	M	M -BAL-00	CD8	COVID-19
58181	444	0.000198804219485231	TGTGCCAGCAGTTTAGGGGGCCTCACTGAAGCTTTCTTT	CASSLGGLTEAFF	TRBV27*00(981.1)	TRBD1*00(30)	TRBJ1-1*00(218.7)	15	15	21	23	7	NA	NA	TGTGCCAGCAGTTTAGGGGGCCTCACTGAAGCTTTCTTT	0	39	TRBC1*00(62.4)	NA	NA	NA	NA	NA	NA	NA	NA	NA	NA	NA	NA	NA	NA	-2	-4	866	TCRseq_131.clonotypes.ALL	M	M -BAL-00	CD8	COVID-19
58182	442	0.000197908704983046	TGCGCCAGCACCCTCTCCTATGGGCAGGGCAATGAGCAGTTCTTC	CASTLSYGQGNEQFF	TRBV5-1*00(945.9)	TRBD1*00(25), TRBD2*00(25)	TRBJ2-1*00(219.6)	10	24	29	29	18	NA	NA	TGCGCCAGCACCCTCTCCTATGGGCAGGGCAATGAGCAGTTCTTC	0	45	TRBC2*00(62.3)	NA	NA	NA	NA	NA	NA	NA	NA	NA	NA	NA	NA	NA	NA	-6	-6	867	TCRseq_131.clonotypes.ALL	M	M -BAL-00	CD8	COVID-19
58183	441	0.000197460947731953	TGCAGCGCTATCTTCCCGGGACTGGGCCCAGATACGCATTATTTT	CSAIFPGLGPDTHYF	TRBV29-1*00(944.4)	TRBD2*00(50), TRBD1*00(49)	TRBJ2-3*00(208.5)	7	13	23	28	20	NA	NA	TGCAGCGCTATCTTCCCGGGACTGGGCCCAGATACGCATTATTTT	0	45	TRBC2*00(65.9)	NA	NA	NA	NA	NA	NA	NA	NA	NA	NA	NA	NA	NA	NA	-7	-4	868	TCRseq_131.clonotypes.ALL	M	M -BAL-00	CD8	COVID-19
58184	439	0.000196565433229767	TGTGCCAGCAGTTTAATCCTAGAGAGGGACAATGAGCAGTTCTTC	CASSLILERDNEQFF	TRBV28*00(987.8)	TRBD2*00(25)	TRBJ2-1*00(224.6)	15	23	28	28	12	NA	NA	TGTGCCAGCAGTTTAATCCTAGAGAGGGACAATGAGCAGTTCTTC	0	45	TRBC2*00(65.3)	NA	NA	NA	NA	NA	NA	NA	NA	NA	NA	NA	NA	NA	NA	-2	-5	869	TCRseq_131.clonotypes.ALL	M	M -BAL-00	CD8	COVID-19
58185	438	0.000196117675978674	TGTGCCAGCAGTTTATTCCCGGGTATCGACGAGCAGTACTTC	CASSLFPGIDEQYF	TRBV27*00(994.3)	TRBD1*00(35), TRBD2*00(35)	TRBJ2-7*00(209.4)	16	16	23	28	11	NA	NA	TGTGCCAGCAGTTTATTCCCGGGTATCGACGAGCAGTACTTC	0	42	TRBC2*00(63.4)	NA	NA	NA	NA	NA	NA	NA	NA	NA	NA	NA	NA	NA	NA	-1	-5	871	TCRseq_131.clonotypes.ALL	M	M -BAL-00	CD8	COVID-19
58186	437	0.000195669918727581	TGTGCCATCAGTATTAGCGGGAAAGTCTACGAGCAGTACTTC	CAISISGKVYEQYF	TRBV10-3*00(982.7)	TRBD2*00(40)	TRBJ2-7*00(219.4)	12	14	22	26	13	NA	NA	TGTGCCATCAGTATTAGCGGGAAAGTCTACGAGCAGTACTTC	0	42	TRBC2*00(61.5)	NA	NA	NA	NA	NA	NA	NA	NA	NA	NA	NA	NA	NA	NA	-5	-3	872	TCRseq_131.clonotypes.ALL	M	M -BAL-00	CD8	COVID-19
58187	437	0.000195669918727581	TGTGCCAGCAGCTTTGCAGTCGAGCAGTACTTC	CASSFAVEQYF	TRBV7-9*00(1003.5)	NA	TRBJ2-7*00(204.4)	14	NA	NA	20	5	NA	NA	TGTGCCAGCAGCTTTGCAGTCGAGCAGTACTTC	0	33	TRBC2*00(64.7)	NA	NA	NA	NA	NA	NA	NA	NA	NA	NA	NA	NA	NA	NA	-3	-6	873	TCRseq_131.clonotypes.ALL	M	M -BAL-00	CD8	COVID-19
58188	431	0.000192983375221024	TGTGCCAGCAGTTGGGGACTAGCCGATTCCTACAATGAGCAGTTCTTC	CASSWGLADSYNEQFF	TRBV12-3*00(951.3)	TRBD2*00(45)	TRBJ2-1*00(244.6)	13	14	23	27	13	NA	NA	TGTGCCAGCAGTTGGGGACTAGCCGATTCCTACAATGAGCAGTTCTTC	0	48	TRBC2*00(59.2)	NA	NA	NA	NA	NA	NA	NA	NA	NA	NA	NA	NA	NA	NA	-4	-1	875	TCRseq_131.clonotypes.ALL	M	M -BAL-00	CD8	COVID-19
58189	430	0.000192535617969931	TGTGCCAGCAGCTTAACAGGGATGAGCTCCTACGAGCAGTACTTC	CASSLTGMSSYEQYF	TRBV27*00(954.3)	TRBD1*00(30)	TRBJ2-7*00(249.8)	15	15	21	23	7	NA	NA	TGTGCCAGCAGCTTAACAGGGATGAGCTCCTACGAGCAGTACTTC	0	45	TRBC2*00(62)	NA	NA	NA	NA	NA	NA	NA	NA	NA	NA	NA	NA	NA	NA	-2	3	876	TCRseq_131.clonotypes.ALL	M	M -BAL-00	CD8	COVID-19
58190	429	0.000192087860718838	TGTGCCAGCAGTTTACGGGGGACGCCTCTGGGTACTGAAGCTTTCTTT	CASSLRGTPLGTEAFF	TRBV28*00(928.3)	TRBD1*00(29), TRBD2*00(25)	TRBJ1-1*00(214.3)	15	17	26	33	17	NA	NA	TGTGCCAGCAGTTTACGGGGGACGCCTCTGGGTACTGAAGCTTTCTTT	0	48	TRBC1*00(64.1)	NA	NA	NA	NA	NA	NA	NA	NA	NA	NA	NA	NA	NA	NA	-2	-5	877	TCRseq_131.clonotypes.ALL	M	M -BAL-00	CD8	COVID-19
58191	429	0.000192087860718838	TGTGCTGTGAGAGACATCGGCTCAGGAACCTACAAATACATCTTT	CAVRDIGSGTYKYIF	TRAV3*00(517.8)	NA	TRAJ40*00(278.6)	17	NA	NA	20	2	NA	NA	TGTGCTGTGAGAGACATCGGCTCAGGAACCTACAAATACATCTTT	0	45	TRAC*00(60.3)	NA	NA	NA	NA	NA	NA	NA	NA	NA	NA	NA	NA	NA	NA	1	-5	878	TCRseq_131.clonotypes.ALL	M	M -BAL-00	CD8	COVID-19
58192	428	0.000191640103467746	TGTGCCAGCAGCCCCCCTCCGGGACTAGCGGGATGGAATGAGCAGTTCTTC	CASSPPPGLAGWNEQFF	TRBV7-2*00(902.7)	TRBD2*00(75)	TRBJ2-1*00(214.2)	12	18	33	36	23	NA	NA	TGTGCCAGCAGCCCCCCTCCGGGACTAGCGGGATGGAATGAGCAGTTCTTC	0	51	TRBC2*00(64.3)	NA	NA	NA	NA	NA	NA	NA	NA	NA	NA	NA	NA	NA	NA	-5	-7	879	TCRseq_131.clonotypes.ALL	M	M -BAL-00	CD8	COVID-19
58193	427	0.000191192346216653	TGTGCCAGCATCTCATCCTACGAGCAGTACTTC	CASISSYEQYF	TRBV6-1*00(1003.2)	NA	TRBJ2-7*00(229.1)	10	NA	NA	15	4	NA	NA	TGTGCCAGCATCTCATCCTACGAGCAGTACTTC	0	33	TRBC2*00(67.1)	NA	NA	NA	NA	NA	NA	NA	NA	NA	NA	NA	NA	NA	NA	-7	-1	880	TCRseq_131.clonotypes.ALL	M	M -BAL-00	CD8	COVID-19
58194	424	0.000189849074463374	TGTGCCAGCAGCCAAGATCTGGCAGGCCTGAAGGGCTCCTACAATGAGCAGTTCTTC	CASSQDLAGLKGSYNEQFF	TRBV3-1*00(944.7)	NA	TRBJ2-1*00(254.8)	20	NA	NA	34	13	NA	NA	TGTGCCAGCAGCCAAGATCTGGCAGGCCTGAAGGGCTCCTACAATGAGCAGTTCTTC	0	57	TRBC2*00(64.5)	NA	NA	NA	NA	NA	NA	NA	NA	NA	NA	NA	NA	NA	NA	3	1	881	TCRseq_131.clonotypes.ALL	M	M -BAL-00	CD8	COVID-19
58195	423	0.000189401317212281	TGTGCCAGCAGCCCGGGACTGAACATCTACAATGAGCAGTTCTTC	CASSPGLNIYNEQFF	TRBV6-5*00(960.7)	TRBD2*00(45), TRBD1*00(40)	TRBJ2-1*00(234.5)	11	11	20	26	14	NA	NA	TGTGCCAGCAGCCCGGGACTGAACATCTACAATGAGCAGTTCTTC	0	45	TRBC2*00(62.5)	NA	NA	NA	NA	NA	NA	NA	NA	NA	NA	NA	NA	NA	NA	-6	-3	883	TCRseq_131.clonotypes.ALL	M	M -BAL-00	CD8	COVID-19
58196	422	0.000188953559961188	TGTGCCATCAGTGTCAATTGGGCCCGGGAGCTGTTTTTT	CAISVNWARELFF	TRBV10-3*00(1002.6)	TRBD2*00(30)	TRBJ2-2*00(207.7)	13	19	25	25	11	NA	NA	TGTGCCATCAGTGTCAATTGGGCCCGGGAGCTGTTTTTT	0	39	TRBC2*00(62.2)	NA	NA	NA	NA	NA	NA	NA	NA	NA	NA	NA	NA	NA	NA	-4	-9	884	TCRseq_131.clonotypes.ALL	M	M -BAL-00	CD8	COVID-19
58197	421	0.000188505802710096	TGTGCCAGCAGTGCCCAGGGGGGGGCACACAATGATCAGTTCTTC	CASSAQGGAHNDQFF	TRBV12-3*00(960)	TRBD1*00(35)	TRBJ2-1*00(208.6)	12	15	22	28	15	NA	NA	TGTGCCAGCAGTGCCCAGGGGGGGGCACACAATGATCAGTTCTTC	0	45	TRBC2*00(64.9)	NA	NA	NA	NA	NA	NA	NA	NA	NA	NA	NA	NA	NA	NA	-5	-5	885	TCRseq_131.clonotypes.ALL	M	M -BAL-00	CD8	COVID-19
58198	421	0.000188505802710096	TGTGCCAGCAGTTTATTGGGTCCAGATACGCAGTATTTT	CASSLLGPDTQYF	TRBV27*00(1012.7)	NA	TRBJ2-3*00(224.5)	16	NA	NA	22	5	NA	NA	TGTGCCAGCAGTTTATTGGGTCCAGATACGCAGTATTTT	0	39	TRBC2*00(59.5)	NA	NA	NA	NA	NA	NA	NA	NA	NA	NA	NA	NA	NA	NA	-1	-4	886	TCRseq_131.clonotypes.ALL	M	M -BAL-00	CD8	COVID-19
58199	421	0.000188505802710096	TGTGCAGCCTGGGATTACCAGCTCAGCTTT	CAAWDYQLSF	TRAV5*00(943.5)	NA	TRAJ20*00(212.9)	7	NA	NA	15	7	NA	NA	TGTGCAGCCTGGGATTACCAGCTCAGCTTT	0	30	TRAC*00(69.9)	NA	NA	NA	NA	NA	NA	NA	NA	NA	NA	NA	NA	NA	NA	-6	-11	887	TCRseq_131.clonotypes.ALL	M	M -BAL-00	CD8	COVID-19
58200	420	0.000188058045459003	TGTGCCAGCAGCCATGGACAGGGGGCTTCAGAGACCCAGTACTTC	CASSHGQGASETQYF	TRBV3-1*00(974.7)	TRBD1*00(55)	TRBJ2-5*00(219.9)	14	15	26	29	14	NA	NA	TGTGCCAGCAGCCATGGACAGGGGGCTTCAGAGACCCAGTACTTC	0	45	TRBC2*00(60.6)	NA	NA	NA	NA	NA	NA	NA	NA	NA	NA	NA	NA	NA	NA	-3	-4	888	TCRseq_131.clonotypes.ALL	M	M -BAL-00	CD8	COVID-19
58201	419	0.00018761028820791	TGTGCCAGCAGTGGCCGGCGACAGGGTTTCACAGATACGCAGTATTTT	CASSGRRQGFTDTQYF	TRBV6-2*00(834.2), TRBV6-3*00(804.4)	TRBD1*00(35)	TRBJ2-3*00(234.5)	12	19	26	29	16	NA	NA	TGTGCCAGCAGTGGCCGGCGACAGGGTTTCACAGATACGCAGTATTTT	0	48	TRBC2*00(63)	NA	NA	NA	NA	NA	NA	NA	NA	NA	NA	NA	NA	NA	NA	-5	-2	889	TCRseq_131.clonotypes.ALL	M	M -BAL-00	CD8	COVID-19
58202	419	0.00018761028820791	TGTGCCAGCACGCGGGCGGGAGGTGTGGATGAGCAGTTCTTC	CASTRAGGVDEQFF	TRBV7-6*00(985)	TRBD2*00(40)	TRBJ2-1*00(209.6)	10	15	23	28	17	NA	NA	TGTGCCAGCACGCGGGCGGGAGGTGTGGATGAGCAGTTCTTC	0	42	TRBC2*00(63.1)	NA	NA	NA	NA	NA	NA	NA	NA	NA	NA	NA	NA	NA	NA	-7	-8	890	TCRseq_131.clonotypes.ALL	M	M -BAL-00	CD8	COVID-19
58203	418	0.000187162530956817	TGTGCCAGCTCAGCAGGAAATGAGCAGTTCTTC	CASSAGNEQFF	TRBV7-9*00(990.3)	NA	TRBJ2-1*00(214.5)	9	NA	NA	18	8	NA	NA	TGTGCCAGCTCAGCAGGAAATGAGCAGTTCTTC	0	33	TRBC2*00(64)	NA	NA	NA	NA	NA	NA	NA	NA	NA	NA	NA	NA	NA	NA	-8	-7	891	TCRseq_131.clonotypes.ALL	M	M -BAL-00	CD8	COVID-19
58204	415	0.000185819259203538	TGCAGTGCCCATAATACCGAGTTAGGGTACAATGAGCAGTTCTTC	CSAHNTELGYNEQFF	TRBV20-1*00(939.3)	NA	TRBJ2-1*00(229.5)	8	NA	NA	27	18	NA	NA	TGCAGTGCCCATAATACCGAGTTAGGGTACAATGAGCAGTTCTTC	0	45	TRBC2*00(64.8)	NA	NA	NA	NA	NA	NA	NA	NA	NA	NA	NA	NA	NA	NA	-6	-4	892	TCRseq_131.clonotypes.ALL	M	M -BAL-00	CD8	COVID-19
58205	414	0.000185371501952445	TGTGCCAGCAGTGAATTACTAGCGGAGATCAATGAGCAGTTCTTC	CASSELLAEINEQFF	TRBV2*00(343)	TRBD2*00(40)	TRBJ2-1*00(219.5)	15	17	25	29	13	NA	NA	TGTGCCAGCAGTGAATTACTAGCGGAGATCAATGAGCAGTTCTTC	0	45	TRBC2*00(60.7)	NA	NA	NA	NA	NA	NA	NA	NA	NA	NA	NA	NA	NA	NA	-2	-6	893	TCRseq_131.clonotypes.ALL	M	M -BAL-00	CD8	COVID-19
58206	414	0.000185371501952445	TGTGCCAGCAGTTCCACAGGGCCCTCCTACGAGCAGTACTTC	CASSSTGPSYEQYF	TRBV6-7*00(977.1)	TRBD1*00(30), TRBD2*00(30)	TRBJ2-7*00(234.5)	13	15	21	23	9	NA	NA	TGTGCCAGCAGTTCCACAGGGCCCTCCTACGAGCAGTACTTC	0	42	TRBC2*00(63.4)	NA	NA	NA	NA	NA	NA	NA	NA	NA	NA	NA	NA	NA	NA	-4	0	894	TCRseq_131.clonotypes.ALL	M	M -BAL-00	CD8	COVID-19
58207	414	0.000185371501952445	TGTGCCAGGGACTTGATAAACTCCAATGAGCAGTTCTTC	CARDLINSNEQFF	TRBV2*00(1030.7)	TRBD2*00(25)	TRBJ2-1*00(219.7)	8	8	13	23	14	NA	NA	TGTGCCAGGGACTTGATAAACTCCAATGAGCAGTTCTTC	0	39	TRBC2*00(63.8)	NA	NA	NA	NA	NA	NA	NA	NA	NA	NA	NA	NA	NA	NA	-9	-6	895	TCRseq_131.clonotypes.ALL	M	M -BAL-00	CD8	COVID-19
58208	414	0.000185371501952445	TGTGCCAGCACAGCCTCGCGAAATGAGCAGTTCTTC	CASTASRNEQFF	TRBV2*00(1003.8)	NA	TRBJ2-1*00(214.7)	10	NA	NA	21	10	NA	NA	TGTGCCAGCACAGCCTCGCGAAATGAGCAGTTCTTC	0	36	TRBC2*00(64.1)	NA	NA	NA	NA	NA	NA	NA	NA	NA	NA	NA	NA	NA	NA	-7	-7	896	TCRseq_131.clonotypes.ALL	M	M -BAL-00	CD8	COVID-19
58209	413	0.000184923744701353	TGTGCCAGCAGCCCCCCGAATTTGGGACAGCACCAAGAGACCCAGTACTTC	CASSPPNLGQHQETQYF	TRBV7-9*00(644.4)	TRBD1*00(35)	TRBJ2-5*00(239.5)	12	23	30	31	18	NA	NA	TGTGCCAGCAGCCCCCCGAATTTGGGACAGCACCAAGAGACCCAGTACTTC	0	51	TRBC2*00(63.1)	NA	NA	NA	NA	NA	NA	NA	NA	NA	NA	NA	NA	NA	NA	-5	0	897	TCRseq_131.clonotypes.ALL	M	M -BAL-00	CD8	COVID-19
58210	413	0.000184923744701353	TGCGCCAGCAGTGGGAACACCGGGGAGCTGTTTTTT	CASSGNTGELFF	TRBV10-1*00(1021.4)	NA	TRBJ2-2*00(249.5)	13	NA	NA	14	0	NA	NA	TGCGCCAGCAGTGGGAACACCGGGGAGCTGTTTTTT	0	36	TRBC2*00(62.4)	NA	NA	NA	NA	NA	NA	NA	NA	NA	NA	NA	NA	NA	NA	-4	-1	899	TCRseq_131.clonotypes.ALL	M	M -BAL-00	CD8	COVID-19
58211	411	0.000184028230199167	TGTGCTGTGGGTGCCGATAGTGGAGGTAGCAACTATAAACTGACATTT	CAVGADSGGSNYKLTF	TRAV8-3*00(295.5)	NA	TRAJ53*00(313.1)	14	NA	NA	16	1	NA	NA	TGTGCTGTGGGTGCCGATAGTGGAGGTAGCAACTATAAACTGACATTT	0	48	TRAC*00(50.8)	NA	NA	NA	NA	NA	NA	NA	NA	NA	NA	NA	NA	NA	NA	0	-3	900	TCRseq_131.clonotypes.ALL	M	M -BAL-00	CD8	COVID-19
58212	410	0.000183580472948074	TGTGCCAGCAGTTGGGGACAGGGCTCTGGAAACACCATATATTTT	CASSWGQGSGNTIYF	TRBV7-2*00(940.8)	NA	TRBJ1-3*00(258.7)	11	NA	NA	18	6	NA	NA	TGTGCCAGCAGTTGGGGACAGGGCTCTGGAAACACCATATATTTT	0	45	TRBC1*00(61.1)	NA	NA	NA	NA	NA	NA	NA	NA	NA	NA	NA	NA	NA	NA	-6	5	901	TCRseq_131.clonotypes.ALL	M	M -BAL-00	CD8	COVID-19
58213	409	0.000183132715696981	TGTGCCAGCAGCTTTTCTAGCGGGAGTACGTACGAGCAGTACTTC	CASSFSSGSTYEQYF	TRBV3-1*00(954.9)	TRBD2*00(50)	TRBJ2-7*00(214.4)	12	16	26	30	17	NA	NA	TGTGCCAGCAGCTTTTCTAGCGGGAGTACGTACGAGCAGTACTTC	0	45	TRBC2*00(63.2)	NA	NA	NA	NA	NA	NA	NA	NA	NA	NA	NA	NA	NA	NA	-5	-4	902	TCRseq_131.clonotypes.ALL	M	M -BAL-00	CD8	COVID-19
58214	408	0.000182684958445888	TGCGCCAGCAGCCAAGATGCTCTCTTGTCCTACAATGAGCAGTTCTTC	CASSQDALLSYNEQFF	TRBV4-1*00(976.9)	NA	TRBJ2-1*00(244.2)	18	NA	NA	27	8	NA	NA	TGCGCCAGCAGCCAAGATGCTCTCTTGTCCTACAATGAGCAGTTCTTC	0	48	TRBC2*00(64.9)	NA	NA	NA	NA	NA	NA	NA	NA	NA	NA	NA	NA	NA	NA	1	-1	903	TCRseq_131.clonotypes.ALL	M	M -BAL-00	CD8	COVID-19
58215	408	0.000182684958445888	TGCAGTGCTAGCACTAGCGACAACAATGAGCAGTTCTTC	CSASTSDNNEQFF	TRBV20-1*00(971.4)	TRBD2*00(35)	TRBJ2-1*00(224.4)	11	12	19	22	10	NA	NA	TGCAGTGCTAGCACTAGCGACAACAATGAGCAGTTCTTC	0	39	TRBC2*00(65.1)	NA	NA	NA	NA	NA	NA	NA	NA	NA	NA	NA	NA	NA	NA	-3	-5	904	TCRseq_131.clonotypes.ALL	M	M -BAL-00	CD8	COVID-19
58216	406	0.000181789443943703	TGTGCCAGCAGCTGGGGACAGGGCGAGGAGGATACGCAGTATTTT	CASSWGQGEEDTQYF	TRBV7-9*00(955)	TRBD1*00(45)	TRBJ2-3*00(214.5)	13	14	23	30	16	NA	NA	TGTGCCAGCAGCTGGGGACAGGGCGAGGAGGATACGCAGTATTTT	0	45	TRBC2*00(63.7)	NA	NA	NA	NA	NA	NA	NA	NA	NA	NA	NA	NA	NA	NA	-4	-6	905	TCRseq_131.clonotypes.ALL	M	M -BAL-00	CD8	COVID-19
58217	406	0.000181789443943703	TGCAGCGTTGGAAGTGTGTCCGAGCAGTACTTC	CSVGSVSEQYF	TRBV29-1*00(1011.2)	NA	TRBJ2-7*00(204.8)	10	NA	NA	20	9	NA	NA	TGCAGCGTTGGAAGTGTGTCCGAGCAGTACTTC	0	33	TRBC2*00(68)	NA	NA	NA	NA	NA	NA	NA	NA	NA	NA	NA	NA	NA	NA	-4	-6	906	TCRseq_131.clonotypes.ALL	M	M -BAL-00	CD8	COVID-19
58218	405	0.00018134168669261	TGTGCCACCAGCAGAGATCGGTTGTATTTT	CATSRDRLYF	TRBV15*00(1052.4)	NA	TRBJ2-3*00(174)	19	NA	NA	23	3	NA	NA	TGTGCCACCAGCAGAGATCGGTTGTATTTT	0	30	TRBC2*00(63.2)	NA	NA	NA	NA	NA	NA	NA	NA	NA	NA	NA	NA	NA	NA	2	-14	907	TCRseq_131.clonotypes.ALL	M	M -BAL-00	CD8	COVID-19
58219	403	0.000180446172190424	TGTGCCAGCAGTTTAGCTTGGGGGTCCGGGGAGCTGTTTTTT	CASSLAWGSGELFF	TRBV12-3*00(996.8)	TRBD1*00(25)	TRBJ2-2*00(224.5)	17	19	24	25	7	NA	NA	TGTGCCAGCAGTTTAGCTTGGGGGTCCGGGGAGCTGTTTTTT	0	42	TRBC2*00(58.8)	NA	NA	NA	NA	NA	NA	NA	NA	NA	NA	NA	NA	NA	NA	0	-6	908	TCRseq_131.clonotypes.ALL	M	M -BAL-00	CD8	COVID-19
58220	403	0.000180446172190424	TGTGCCACGGGCGGACGGAAACGCCACGAGCAGTACTTC	CATGGRKRHEQYF	TRBV27*00(963.7)	TRBD1*00(25)	TRBJ2-7*00(209.5)	7	8	13	25	17	NA	NA	TGTGCCACGGGCGGACGGAAACGCCACGAGCAGTACTTC	0	39	TRBC2*00(61)	NA	NA	NA	NA	NA	NA	NA	NA	NA	NA	NA	NA	NA	NA	-10	-5	909	TCRseq_131.clonotypes.ALL	M	M -BAL-00	CD8	COVID-19
58221	398	0.00017820738593496	TGTGCAGCAAGCGGTTCTGGCAACACAGGCAAACTAATCTTT	CAASGSGNTGKLIF	TRAV29DV5*00(932.4)	NA	TRAJ37*00(289.2)	13	NA	NA	15	1	NA	NA	TGTGCAGCAAGCGGTTCTGGCAACACAGGCAAACTAATCTTT	0	42	TRAC*00(74)	NA	NA	NA	NA	NA	NA	NA	NA	NA	NA	NA	NA	NA	NA	0	-4	910	TCRseq_131.clonotypes.ALL	M	M -BAL-00	CD8	COVID-19
58222	397	0.000177759628683867	TGTGCCACTCAGGACTCCTACGAGCAGTACTTC	CATQDSYEQYF	TRBV27*00(996.4)	NA	TRBJ2-7*00(234.6)	7	NA	NA	14	6	NA	NA	TGTGCCACTCAGGACTCCTACGAGCAGTACTTC	0	33	TRBC2*00(62.2)	NA	NA	NA	NA	NA	NA	NA	NA	NA	NA	NA	NA	NA	NA	-10	0	911	TCRseq_131.clonotypes.ALL	M	M -BAL-00	CD8	COVID-19
58223	396	0.000177311871432774	TGTGCCACCGGGATGGGCTACACAGATCAAGAGACCCAGTACTTC	CATGMGYTDQETQYF	TRBV7-9*00(914.6)	TRBD1*00(30), TRBD2*00(30)	TRBJ2-5*00(229.6)	7	7	13	27	19	NA	NA	TGTGCCACCGGGATGGGCTACACAGATCAAGAGACCCAGTACTTC	0	45	TRBC2*00(62.9)	NA	NA	NA	NA	NA	NA	NA	NA	NA	NA	NA	NA	NA	NA	-10	-2	912	TCRseq_131.clonotypes.ALL	M	M -BAL-00	CD8	COVID-19
58224	396	0.000177311871432774	TGTGCCAGCTCACCACCGCAGGATTGGGAGCTGTTTTTT	CASSPPQDWELFF	TRBV18*00(1018.1)	NA	TRBJ2-2*00(209.3)	18	NA	NA	25	6	NA	NA	TGTGCCAGCTCACCACCGCAGGATTGGGAGCTGTTTTTT	0	39	TRBC2*00(59.8)	NA	NA	NA	NA	NA	NA	NA	NA	NA	NA	NA	NA	NA	NA	1	-9	913	TCRseq_131.clonotypes.ALL	M	M -BAL-00	CD8	COVID-19
58225	396	0.000177311871432774	TGTGCCAGCAGTTTGGGGGGTAATGAGCAGTTCTTC	CASSLGGNEQFF	TRBV12-3*00(1014.3)	TRBD1*00(25)	TRBJ2-1*00(214.5)	14	14	19	21	6	NA	NA	TGTGCCAGCAGTTTGGGGGGTAATGAGCAGTTCTTC	0	36	TRBC2*00(65.6)	NA	NA	NA	NA	NA	NA	NA	NA	NA	NA	NA	NA	NA	NA	-3	-7	914	TCRseq_131.clonotypes.ALL	M	M -BAL-00	CD8	COVID-19
58226	396	0.000177311871432774	TGTGCCAGCAGCTTTTATCCGGACAGGGAGACCTTC	CASSFYPDRETF	TRBV12-3*00(985.3)	TRBD1*00(40)	TRBJ1-2*00(169.7)	11	20	28	30	18	NA	NA	TGTGCCAGCAGCTTTTATCCGGACAGGGAGACCTTC	0	36	TRBC1*00(60.7)	NA	NA	NA	NA	NA	NA	NA	NA	NA	NA	NA	NA	NA	NA	-6	-14	915	TCRseq_131.clonotypes.ALL	M	M -BAL-00	CD8	COVID-19
58227	395	0.000176864114181681	TGTGCCAGCAGCTTACTGGGAGGGTCAACAGATACGCAGTATTTT	CASSLLGGSTDTQYF	TRBV7-8*00(955.6)	TRBD2*00(35)	TRBJ2-3*00(224.5)	15	17	24	27	11	NA	NA	TGTGCCAGCAGCTTACTGGGAGGGTCAACAGATACGCAGTATTTT	0	45	TRBC2*00(48.9)	NA	NA	NA	NA	NA	NA	NA	NA	NA	NA	NA	NA	NA	NA	-2	-3	916	TCRseq_131.clonotypes.ALL	M	M -BAL-00	CD8	COVID-19
58228	394	0.000176416356930588	TGCGCCAGCAGTCAATCGCGGGACAGGGCCAACGAGCAGTACTTC	CASSQSRDRANEQYF	TRBV23-1*00(345.1)	TRBD1*00(50)	TRBJ2-7*00(210)	18	18	28	31	12	NA	NA	TGCGCCAGCAGTCAATCGCGGGACAGGGCCAACGAGCAGTACTTC	0	45	TRBC2*00(60.6)	NA	NA	NA	NA	NA	NA	NA	NA	NA	NA	NA	NA	NA	NA	1	-5	917	TCRseq_131.clonotypes.ALL	M	M -BAL-00	CD8	COVID-19
58229	393	0.000175968599679495	TGTGCCAGCACCTCACCAGGGGAAAACATTCAGTACTTC	CASTSPGENIQYF	TRBV9*00(982.2)	TRBD1*00(30)	TRBJ2-4*00(224.8)	10	16	22	22	11	NA	NA	TGTGCCAGCACCTCACCAGGGGAAAACATTCAGTACTTC	0	39	TRBC2*00(62.7)	NA	NA	NA	NA	NA	NA	NA	NA	NA	NA	NA	NA	NA	NA	-6	-5	918	TCRseq_131.clonotypes.ALL	M	M -BAL-00	CD8	COVID-19
58230	392	0.000175520842428403	TGTGCCAGCAGCCTAACGGTCCTCGGGACGGGGCAGTACTTC	CASSLTVLGTGQYF	TRBV3-1*00(976.5)	TRBD1*00(30), TRBD2*00(30)	TRBJ2-7*00(189.6)	13	23	29	32	18	NA	NA	TGTGCCAGCAGCCTAACGGTCCTCGGGACGGGGCAGTACTTC	0	42	TRBC2*00(66.1)	NA	NA	NA	NA	NA	NA	NA	NA	NA	NA	NA	NA	NA	NA	-4	-9	919	TCRseq_131.clonotypes.ALL	M	M -BAL-00	CD8	COVID-19
58231	392	0.000175520842428403	TGTGCCAGCAGGACTAGCGGGTACGAGCAGTACTTC	CASRTSGYEQYF	TRBV28*00(986.4)	TRBD2*00(50)	TRBJ2-7*00(214.6)	11	11	21	21	9	NA	NA	TGTGCCAGCAGGACTAGCGGGTACGAGCAGTACTTC	0	36	TRBC2*00(62.1)	NA	NA	NA	NA	NA	NA	NA	NA	NA	NA	NA	NA	NA	NA	-6	-4	920	TCRseq_131.clonotypes.ALL	M	M -BAL-00	CD8	COVID-19
58232	390	0.000174625327926217	TGTGCCAGCAGTTCGACTAGTTTCCCAGATACGCAGTATTTT	CASSSTSFPDTQYF	TRBV6-2*00(876), TRBV6-3*00(848.2)	TRBD2*00(30)	TRBJ2-3*00(224.7)	13	14	20	25	11	NA	NA	TGTGCCAGCAGTTCGACTAGTTTCCCAGATACGCAGTATTTT	0	42	TRBC2*00(60.2)	NA	NA	NA	NA	NA	NA	NA	NA	NA	NA	NA	NA	NA	NA	-4	-4	921	TCRseq_131.clonotypes.ALL	M	M -BAL-00	CD8	COVID-19
58233	390	0.000174625327926217	TGTGCCAGCGGAGGGGGGGGGGAGCTGTTTTTT	CASGGGGELFF	TRBV6-2*00(871), TRBV6-3*00(852.8)	TRBD1*00(30), TRBD2*00(30)	TRBJ2-2*00(214.8)	9	11	17	18	8	NA	NA	TGTGCCAGCGGAGGGGGGGGGGAGCTGTTTTTT	0	33	TRBC2*00(61.6)	NA	NA	NA	NA	NA	NA	NA	NA	NA	NA	NA	NA	NA	NA	-8	-8	922	TCRseq_131.clonotypes.ALL	M	M -BAL-00	CD8	COVID-19
58234	389	0.000174177570675124	TGTGCCAGCAGTTTAGGGTCGGTCGCTTTCTTT	CASSLGSVAFF	TRBV28*00(956)	NA	TRBJ1-1*00(184.4)	15	NA	NA	24	8	NA	NA	TGTGCCAGCAGTTTAGGGTCGGTCGCTTTCTTT	0	33	TRBC1*00(63.5)	NA	NA	NA	NA	NA	NA	NA	NA	NA	NA	NA	NA	NA	NA	-2	-11	923	TCRseq_131.clonotypes.ALL	M	M -BAL-00	CD8	COVID-19
58235	388	0.000173729813424031	TGTGCCAGCAGTTACTCGGGCGGGGATGAGCAGTTCTTC	CASSYSGGDEQFF	TRBV6-5*00(1009.6)	TRBD2*00(25)	TRBJ2-1*00(209.4)	18	19	24	25	6	NA	NA	TGTGCCAGCAGTTACTCGGGCGGGGATGAGCAGTTCTTC	0	39	TRBC2*00(66)	NA	NA	NA	NA	NA	NA	NA	NA	NA	NA	NA	NA	NA	NA	1	-8	924	TCRseq_131.clonotypes.ALL	M	M -BAL-00	CD8	COVID-19
58236	388	0.000173729813424031	TGTGCCAGCAGCCCCAATTTAGGGGGCGAGCAGTACTTC	CASSPNLGGEQYF	TRBV7-9*00(975.2)	TRBD1*00(30)	TRBJ2-7*00(204.5)	12	20	26	26	13	NA	NA	TGTGCCAGCAGCCCCAATTTAGGGGGCGAGCAGTACTTC	0	39	TRBC2*00(60.4)	NA	NA	NA	NA	NA	NA	NA	NA	NA	NA	NA	NA	NA	NA	-5	-6	925	TCRseq_131.clonotypes.ALL	M	M -BAL-00	CD8	COVID-19
58237	386	0.000172834298921845	TGTGCCTGTGCGGATAGCGGGACCGTGCAGTTCTTC	CACADSGTVQFF	TRBV30*00(851.6)	TRBD2*00(40)	TRBJ2-1*00(189.6)	8	14	22	26	17	NA	NA	TGTGCCTGTGCGGATAGCGGGACCGTGCAGTTCTTC	0	36	TRBC2*00(60.2)	NA	NA	NA	NA	NA	NA	NA	NA	NA	NA	NA	NA	NA	NA	-6	-12	927	TCRseq_131.clonotypes.ALL	M	M -BAL-00	CD8	COVID-19
58238	385	0.000172386541670752	TGTGCCAGCAGCTTGGGGGTGAACACTGAAGCTTTCTTT	CASSLGVNTEAFF	TRBV5-5*00(1011.6), TRBV5-7*00(911)	NA	TRBJ1-1*00(239.5)	16	NA	NA	19	2	NA	NA	TGTGCCAGCAGCTTGGGGGTGAACACTGAAGCTTTCTTT	0	39	TRBC1*00(65)	NA	NA	NA	NA	NA	NA	NA	NA	NA	NA	NA	NA	NA	NA	0	0	928	TCRseq_131.clonotypes.ALL	M	M -BAL-00	CD8	COVID-19
58239	384	0.00017193878441966	TGTGCCAGCACCCTATTAACCCTTGGCACAGATACGCAGTATTTT	CASTLLTLGTDTQYF	TRBV12-3*00(948)	NA	TRBJ2-3*00(238.9)	10	NA	NA	25	14	NA	NA	TGTGCCAGCACCCTATTAACCCTTGGCACAGATACGCAGTATTTT	0	45	TRBC2*00(60)	NA	NA	NA	NA	NA	NA	NA	NA	NA	NA	NA	NA	NA	NA	-7	-1	929	TCRseq_131.clonotypes.ALL	M	M -BAL-00	CD8	COVID-19
58240	383	0.000171491027168567	TGTGCCAGCAGCTCCGGACAGGGTAATTCAGATACGCAGTATTTT	CASSSGQGNSDTQYF	TRBV7-9*00(925.9)	TRBD1*00(40)	TRBJ2-3*00(224.6)	13	15	23	28	14	NA	NA	TGTGCCAGCAGCTCCGGACAGGGTAATTCAGATACGCAGTATTTT	0	45	TRBC2*00(61.1)	NA	NA	NA	NA	NA	NA	NA	NA	NA	NA	NA	NA	NA	NA	-4	-4	930	TCRseq_131.clonotypes.ALL	M	M -BAL-00	CD8	COVID-19
58241	382	0.000171043269917474	TGTGCCACCAGCAGGGACACAGGTTTTTCTTACAATGAGCAGTTCTTC	CATSRDTGFSYNEQFF	TRBV15*00(1008)	TRBD1*00(25)	TRBJ2-1*00(229.7)	14	14	19	30	15	NA	NA	TGTGCCACCAGCAGGGACACAGGTTTTTCTTACAATGAGCAGTTCTTC	0	48	TRBC2*00(64)	NA	NA	NA	NA	NA	NA	NA	NA	NA	NA	NA	NA	NA	NA	-3	-4	931	TCRseq_131.clonotypes.ALL	M	M -BAL-00	CD8	COVID-19
58242	382	0.000171043269917474	TGCAGCGTTAACACCTACAATGAGCAGTTCTTC	CSVNTYNEQFF	TRBV29-1*00(995.5)	NA	TRBJ2-1*00(239.5)	9	NA	NA	13	3	NA	NA	TGCAGCGTTAACACCTACAATGAGCAGTTCTTC	0	33	TRBC2*00(65.7)	NA	NA	NA	NA	NA	NA	NA	NA	NA	NA	NA	NA	NA	NA	-5	-2	932	TCRseq_131.clonotypes.ALL	M	M -BAL-00	CD8	COVID-19
58243	381	0.000170595512666381	TGTGCCAGCAGTGACTCGATCGGGGGGTTGGACACTGAAGCTTTCTTT	CASSDSIGGLDTEAFF	TRBV6-4*00(950)	TRBD1*00(25)	TRBJ1-1*00(224.4)	19	21	26	31	11	NA	NA	TGTGCCAGCAGTGACTCGATCGGGGGGTTGGACACTGAAGCTTTCTTT	0	48	TRBC1*00(63.1)	NA	NA	NA	NA	NA	NA	NA	NA	NA	NA	NA	NA	NA	NA	2	-3	933	TCRseq_131.clonotypes.ALL	M	M -BAL-00	CD8	COVID-19
58244	380	0.000170147755415288	TGTGCCAGCAGTAGGGGACCGGAGGACAGCCAAGAGACCCAGTACTTC	CASSRGPEDSQETQYF	TRBV12-3*00(946.5)	TRBD1*00(30)	TRBJ2-5*00(234.7)	12	23	29	29	16	NA	NA	TGTGCCAGCAGTAGGGGACCGGAGGACAGCCAAGAGACCCAGTACTTC	0	48	TRBC2*00(59.9)	NA	NA	NA	NA	NA	NA	NA	NA	NA	NA	NA	NA	NA	NA	-5	-1	934	TCRseq_131.clonotypes.ALL	M	M -BAL-00	CD8	COVID-19
58245	380	0.000170147755415288	TGTGCCAGCAGCTTTGTAGGTTCTAGCACAGATACGCAGTATTTT	CASSFVGSSTDTQYF	TRBV11-2*00(959.2)	NA	TRBJ2-3*00(254.1)	14	NA	NA	22	7	NA	NA	TGTGCCAGCAGCTTTGTAGGTTCTAGCACAGATACGCAGTATTTT	0	45	TRBC2*00(60.5)	NA	NA	NA	NA	NA	NA	NA	NA	NA	NA	NA	NA	NA	NA	-3	2	935	TCRseq_131.clonotypes.ALL	M	M -BAL-00	CD8	COVID-19
58246	379	0.000169699998164195	TGTGCCAGCAGTGCCCCGGCGGGGTACGAGCAGTACTTC	CASSAPAGYEQYF	TRBV25-1*00(1015.2)	TRBD1*00(25), TRBD2*00(25)	TRBJ2-7*00(214.1)	13	14	19	24	10	NA	NA	TGTGCCAGCAGTGCCCCGGCGGGGTACGAGCAGTACTTC	0	39	TRBC2*00(64.9)	NA	NA	NA	NA	NA	NA	NA	NA	NA	NA	NA	NA	NA	NA	-4	-4	936	TCRseq_131.clonotypes.ALL	M	M -BAL-00	CD8	COVID-19
58247	376	0.000168356726410917	TGTGCCAGCAGCTTAGGGCGGGTTACTAGCACAGATACGCAGTATTTT	CASSLGRVTSTDTQYF	TRBV7-8*00(957.6)	TRBD2*00(25)	TRBJ2-3*00(254.8)	16	17	22	25	8	NA	NA	TGTGCCAGCAGCTTAGGGCGGGTTACTAGCACAGATACGCAGTATTTT	0	48	TRBC2*00(61.5)	NA	NA	NA	NA	NA	NA	NA	NA	NA	NA	NA	NA	NA	NA	-1	2	939	TCRseq_131.clonotypes.ALL	M	M -BAL-00	CD8	COVID-19
58248	374	0.000167461211908731	TGTGCCAGCAGCACAAGCTCTGGGGCCAACGTCCTGACTTTC	CASSTSSGANVLTF	TRBV27*00(967.4)	NA	TRBJ2-6*00(274.8)	11	NA	NA	15	3	NA	NA	TGTGCCAGCAGCACAAGCTCTGGGGCCAACGTCCTGACTTTC	0	42	TRBC2*00(62.7)	NA	NA	NA	NA	NA	NA	NA	NA	NA	NA	NA	NA	NA	NA	-6	2	940	TCRseq_131.clonotypes.ALL	M	M -BAL-00	CD8	COVID-19
58249	372	0.000166565697406545	TGTGCCAGCAGTTTAGGGGACGCCAACCAAGAGACCCAGTACTTC	CASSLGDANQETQYF	TRBV12-3*00(980.2)	TRBD1*00(25), TRBD2*00(25)	TRBJ2-5*00(239.7)	16	16	21	25	8	NA	NA	TGTGCCAGCAGTTTAGGGGACGCCAACCAAGAGACCCAGTACTTC	0	45	TRBC2*00(61.8)	NA	NA	NA	NA	NA	NA	NA	NA	NA	NA	NA	NA	NA	NA	-1	0	941	TCRseq_131.clonotypes.ALL	M	M -BAL-00	CD8	COVID-19
58250	372	0.000166565697406545	TGTGCCAGCTCACCTCCCGGGACGAAGAACGAGCAGTACTTC	CASSPPGTKNEQYF	TRBV18*00(983.6)	TRBD1*00(45), TRBD2*00(45)	TRBJ2-7*00(209.3)	14	14	23	28	13	NA	NA	TGTGCCAGCTCACCTCCCGGGACGAAGAACGAGCAGTACTTC	0	42	TRBC2*00(62.7)	NA	NA	NA	NA	NA	NA	NA	NA	NA	NA	NA	NA	NA	NA	-3	-5	942	TCRseq_131.clonotypes.ALL	M	M -BAL-00	CD8	COVID-19
58251	372	0.000166565697406545	TGTGCCAGCCTCATAGGAGCGGTTTACAATGAGCAGTTCTTC	CASLIGAVYNEQFF	TRBV13*00(929.8)	TRBD2*00(25)	TRBJ2-1*00(229.8)	9	17	22	24	14	NA	NA	TGTGCCAGCCTCATAGGAGCGGTTTACAATGAGCAGTTCTTC	0	42	TRBC2*00(62.4)	NA	NA	NA	NA	NA	NA	NA	NA	NA	NA	NA	NA	NA	NA	-8	-4	943	TCRseq_131.clonotypes.ALL	M	M -BAL-00	CD8	COVID-19
58252	370	0.000165670182904359	TGTGCCAGCAGCTTAGGGGCTTCTGAGGGGTCAGACGAGCAGTACTTC	CASSLGASEGSDEQYF	TRBV11-2*00(936.1)	TRBD1*00(25), TRBD2*00(25)	TRBJ2-7*00(209.5)	16	25	30	34	17	NA	NA	TGTGCCAGCAGCTTAGGGGCTTCTGAGGGGTCAGACGAGCAGTACTTC	0	48	TRBC2*00(62.1)	NA	NA	NA	NA	NA	NA	NA	NA	NA	NA	NA	NA	NA	NA	-1	-5	945	TCRseq_131.clonotypes.ALL	M	M -BAL-00	CD8	COVID-19
58253	368	0.000164774668402174	TGTGCCATACGGATATCCGCCCGGAGCCCAGATACGCAGTATTTT	CAIRISARSPDTQYF	TRBV28*00(913.5)	TRBD1*00(25), TRBD2*00(25)	TRBJ2-3*00(228.6)	7	19	24	24	16	NA	NA	TGTGCCATACGGATATCCGCCCGGAGCCCAGATACGCAGTATTTT	0	45	TRBC2*00(66.6)	NA	NA	NA	NA	NA	NA	NA	NA	NA	NA	NA	NA	NA	NA	-10	0	946	TCRseq_131.clonotypes.ALL	M	M -BAL-00	CD8	COVID-19
58254	368	0.000164774668402174	TGTGCCAGCAGCTTCGGACAGGGGGACGGAAACACCATATATTTT	CASSFGQGDGNTIYF	TRBV7-9*00(956.6)	TRBD1*00(50)	TRBJ1-3*00(229.4)	14	15	25	27	12	NA	NA	TGTGCCAGCAGCTTCGGACAGGGGGACGGAAACACCATATATTTT	0	45	TRBC1*00(61.4)	NA	NA	NA	NA	NA	NA	NA	NA	NA	NA	NA	NA	NA	NA	-3	-4	947	TCRseq_131.clonotypes.ALL	M	M -BAL-00	CD8	COVID-19
58255	368	0.000164774668402174	TGTGCCAGCAGCCAGGGGTTGGGGGCGAGGGAGACCCAGTACTTC	CASSQGLGARETQYF	TRBV7-6*00(962.9)	TRBD1*00(35)	TRBJ2-5*00(214.6)	12	20	27	30	17	NA	NA	TGTGCCAGCAGCCAGGGGTTGGGGGCGAGGGAGACCCAGTACTTC	0	45	TRBC2*00(62)	NA	NA	NA	NA	NA	NA	NA	NA	NA	NA	NA	NA	NA	NA	-5	-5	948	TCRseq_131.clonotypes.ALL	M	M -BAL-00	CD8	COVID-19
58256	368	0.000164774668402174	TGTGCAGAGCAGACTTATGGAGGAAGCCAAGGAAATCTCATCTTT	CAEQTYGGSQGNLIF	TRAV13-2*00(928.8)	NA	TRAJ42*00(309.2)	9	NA	NA	14	4	NA	NA	TGTGCAGAGCAGACTTATGGAGGAAGCCAAGGAAATCTCATCTTT	0	45	TRAC*00(67.2)	NA	NA	NA	NA	NA	NA	NA	NA	NA	NA	NA	NA	NA	NA	-4	-4	949	TCRseq_131.clonotypes.ALL	M	M -BAL-00	CD8	COVID-19
58257	368	0.000164774668402174	TGTGCCAGCAGCTTTAGAAACGGGGAGCTGTTTTTT	CASSFRNGELFF	TRBV7-9*00(998.4)	NA	TRBJ2-2*00(219.4)	14	NA	NA	20	5	NA	NA	TGTGCCAGCAGCTTTAGAAACGGGGAGCTGTTTTTT	0	36	TRBC2*00(61.9)	NA	NA	NA	NA	NA	NA	NA	NA	NA	NA	NA	NA	NA	NA	-3	-7	950	TCRseq_131.clonotypes.ALL	M	M -BAL-00	CD8	COVID-19
58258	367	0.000164326911151081	TGTGCCAGCAGCTTAGTGCCTAGCGGGTACCAAGAGACCCAGTACTTC	CASSLVPSGYQETQYF	TRBV7-9*00(944.1)	TRBD2*00(30)	TRBJ2-5*00(254.5)	16	19	25	25	8	NA	NA	TGTGCCAGCAGCTTAGTGCCTAGCGGGTACCAAGAGACCCAGTACTTC	0	48	TRBC2*00(64.1)	NA	NA	NA	NA	NA	NA	NA	NA	NA	NA	NA	NA	NA	NA	-1	3	951	TCRseq_131.clonotypes.ALL	M	M -BAL-00	CD8	COVID-19
58259	367	0.000164326911151081	TGTGTGGTGACCCGGGGCGCCAATGCAGGCAAATCAACCTTT	CVVTRGANAGKSTF	TRAV12-1*00(559.3)	NA	TRAJ27*00(269.2)	10	NA	NA	19	8	NA	NA	TGTGTGGTGACCCGGGGCGCCAATGCAGGCAAATCAACCTTT	0	42	TRAC*00(59.5)	NA	NA	NA	NA	NA	NA	NA	NA	NA	NA	NA	NA	NA	NA	-3	-5	952	TCRseq_131.clonotypes.ALL	M	M -BAL-00	CD8	COVID-19
58260	366	0.000163879153899988	TGCGCCAGCAGCGGGGGCCCCGGGGGTTACACAGACCAAGAGACCCAGTACTTC	CASSGGPGGYTDQETQYF	TRBV5-1*00(904.6)	TRBD1*00(30), TRBD2*00(30)	TRBJ2-5*00(239.7)	12	18	24	34	21	NA	NA	TGCGCCAGCAGCGGGGGCCCCGGGGGTTACACAGACCAAGAGACCCAGTACTTC	0	54	TRBC2*00(63.8)	NA	NA	NA	NA	NA	NA	NA	NA	NA	NA	NA	NA	NA	NA	-4	0	953	TCRseq_131.clonotypes.ALL	M	M -BAL-00	CD8	COVID-19
58261	366	0.000163879153899988	TGTGCCAGCAGCTTAGATCTTAATATCTTCTATGGCTACACCTTC	CASSLDLNIFYGYTF	TRBV11-2*00(1002)	NA	TRBJ1-2*00(219.3)	20	NA	NA	29	8	NA	NA	TGTGCCAGCAGCTTAGATCTTAATATCTTCTATGGCTACACCTTC	0	45	TRBC1*00(65.1)	NA	NA	NA	NA	NA	NA	NA	NA	NA	NA	NA	NA	NA	NA	3	-4	954	TCRseq_131.clonotypes.ALL	M	M -BAL-00	CD8	COVID-19
58262	365	0.000163431396648895	TGTGCCCCTAGGTCAGGAGGAGGTGCTGACGGACTCACCTTT	CAPRSGGGADGLTF	TRAV24*00(892.5)	NA	TRAJ45*00(303)	6	NA	NA	12	5	NA	NA	TGTGCCCCTAGGTCAGGAGGAGGTGCTGACGGACTCACCTTT	0	42	TRAC*00(71.4)	NA	NA	NA	NA	NA	NA	NA	NA	NA	NA	NA	NA	NA	NA	-4	-5	955	TCRseq_131.clonotypes.ALL	M	M -BAL-00	CD8	COVID-19
58263	365	0.000163431396648895	TGTGCTGTGGAAGAATATGGGAACAACAGACTCGCTTTT	CAVEEYGNNRLAF	TRAV22*00(544.3)	NA	TRAJ7*00(274)	11	NA	NA	15	3	NA	NA	TGTGCTGTGGAAGAATATGGGAACAACAGACTCGCTTTT	0	39	TRAC*00(76.2)	NA	NA	NA	NA	NA	NA	NA	NA	NA	NA	NA	NA	NA	NA	-2	-4	956	TCRseq_131.clonotypes.ALL	M	M -BAL-00	CD8	COVID-19
58264	363	0.000162535882146709	TGTGCAGAGACGGGGGAGCCCTCCGGGTATGCACTCAACTTC	CAETGEPSGYALNF	TRAV5*00(952.5)	NA	TRAJ41*00(256.1)	10	NA	NA	21	10	NA	NA	TGTGCAGAGACGGGGGAGCCCTCCGGGTATGCACTCAACTTC	0	42	TRAC*00(71.3)	NA	NA	NA	NA	NA	NA	NA	NA	NA	NA	NA	NA	NA	NA	-3	-10	957	TCRseq_131.clonotypes.ALL	M	M -BAL-00	CD8	COVID-19
58265	363	0.000162535882146709	TGCAGCGTTGACAGGGACAATGAGCAGTTCTTC	CSVDRDNEQFF	TRBV29-1*00(1018.9)	TRBD1*00(25)	TRBJ2-1*00(224.5)	11	11	16	16	4	NA	NA	TGCAGCGTTGACAGGGACAATGAGCAGTTCTTC	0	33	TRBC2*00(64.7)	NA	NA	NA	NA	NA	NA	NA	NA	NA	NA	NA	NA	NA	NA	-3	-5	958	TCRseq_131.clonotypes.ALL	M	M -BAL-00	CD8	COVID-19
58266	362	0.000162088124895617	TGTGCCAGCAGTCCTTCCGGGGCCACTGAAGCTTTCTTT	CASSPSGATEAFF	TRBV7-7*00(632.7)	TRBD1*00(25), TRBD2*00(25)	TRBJ1-1*00(218.8)	11	16	21	23	11	NA	NA	TGTGCCAGCAGTCCTTCCGGGGCCACTGAAGCTTTCTTT	0	39	TRBC1*00(60.6)	NA	NA	NA	NA	NA	NA	NA	NA	NA	NA	NA	NA	NA	NA	-6	-4	959	TCRseq_131.clonotypes.ALL	M	M -BAL-00	CD8	COVID-19
58267	362	0.000162088124895617	TGTGCCAGCAGCTTTAGCGGGGAGCAGTACTTC	CASSFSGEQYF	TRBV7-9*00(1005.6)	TRBD2*00(35)	TRBJ2-7*00(199.1)	14	14	21	21	6	NA	NA	TGTGCCAGCAGCTTTAGCGGGGAGCAGTACTTC	0	33	TRBC2*00(65.6)	NA	NA	NA	NA	NA	NA	NA	NA	NA	NA	NA	NA	NA	NA	-3	-7	960	TCRseq_131.clonotypes.ALL	M	M -BAL-00	CD8	COVID-19
58268	361	0.000161640367644524	TGTGCCAGCAGCTTCGGACAGGGTTCCTACAATGAGCAGTTCTTC	CASSFGQGSYNEQFF	TRBV7-2*00(954.2)	TRBD1*00(40)	TRBJ2-1*00(244.3)	14	15	23	24	9	NA	NA	TGTGCCAGCAGCTTCGGACAGGGTTCCTACAATGAGCAGTTCTTC	0	45	TRBC2*00(64.7)	NA	NA	NA	NA	NA	NA	NA	NA	NA	NA	NA	NA	NA	NA	-3	-1	962	TCRseq_131.clonotypes.ALL	M	M -BAL-00	CD8	COVID-19
58269	359	0.000160744853142338	TGCGCCAGCAGCCAAGGGGGGACTGGATACGGCTACACCTTC	CASSQGGTGYGYTF	TRBV4-1*00(1010.2)	TRBD2*00(30)	TRBJ1-2*00(199.5)	16	18	24	30	13	NA	NA	TGCGCCAGCAGCCAAGGGGGGACTGGATACGGCTACACCTTC	0	42	TRBC1*00(64.7)	NA	NA	NA	NA	NA	NA	NA	NA	NA	NA	NA	NA	NA	NA	-1	-8	963	TCRseq_131.clonotypes.ALL	M	M -BAL-00	CD8	COVID-19
58270	359	0.000160744853142338	TGTGCCAGCAGCCTCACAGATACGCAGTATTTT	CASSLTDTQYF	TRBV7-9*00(998)	NA	TRBJ2-3*00(234.3)	12	NA	NA	14	1	NA	NA	TGTGCCAGCAGCCTCACAGATACGCAGTATTTT	0	33	TRBC2*00(60.6)	NA	NA	NA	NA	NA	NA	NA	NA	NA	NA	NA	NA	NA	NA	-5	-2	964	TCRseq_131.clonotypes.ALL	M	M -BAL-00	CD8	COVID-19
58271	358	0.000160297095891245	TGTGCCAGCAGGGATCCTCTACAAAGCTCCTACAATGAGCAGTTCTTC	CASRDPLQSSYNEQFF	TRBV2*00(952.7)	NA	TRBJ2-1*00(259.5)	11	NA	NA	24	12	NA	NA	TGTGCCAGCAGGGATCCTCTACAAAGCTCCTACAATGAGCAGTTCTTC	0	48	TRBC2*00(63.6)	NA	NA	NA	NA	NA	NA	NA	NA	NA	NA	NA	NA	NA	NA	-6	2	965	TCRseq_131.clonotypes.ALL	M	M -BAL-00	CD8	COVID-19
58272	357	0.000159849338640152	TGCGCCAGCAGCCGGGAGAACGTGATAGAGGGCAGGGGGCTCTATGGCTACACCTTC	CASSRENVIEGRGLYGYTF	TRBV4-1*00(909.1)	TRBD1*00(40)	TRBJ1-2*00(219.4)	13	32	40	41	27	NA	NA	TGCGCCAGCAGCCGGGAGAACGTGATAGAGGGCAGGGGGCTCTATGGCTACACCTTC	0	57	TRBC1*00(59)	NA	NA	NA	NA	NA	NA	NA	NA	NA	NA	NA	NA	NA	NA	-4	-4	966	TCRseq_131.clonotypes.ALL	M	M -BAL-00	CD8	COVID-19
58273	356	0.000159401581389059	TGTGCAGCAAGGGGGCACACCAATGCAGGCAAATCAACCTTT	CAARGHTNAGKSTF	TRAV29DV5*00(887.9)	NA	TRAJ27*00(284.5)	11	NA	NA	16	4	NA	NA	TGTGCAGCAAGGGGGCACACCAATGCAGGCAAATCAACCTTT	0	42	TRAC*00(68.5)	NA	NA	NA	NA	NA	NA	NA	NA	NA	NA	NA	NA	NA	NA	-2	-2	967	TCRseq_131.clonotypes.ALL	M	M -BAL-00	CD8	COVID-19
58274	356	0.000159401581389059	TGTGCCAGCAGCGTAAGCGGAGGGGGGACCCAGTACTTC	CASSVSGGGTQYF	TRBV9*00(998.8)	TRBD1*00(30), TRBD2*00(30)	TRBJ2-5*00(204.8)	15	20	26	26	10	NA	NA	TGTGCCAGCAGCGTAAGCGGAGGGGGGACCCAGTACTTC	0	39	TRBC2*00(64.5)	NA	NA	NA	NA	NA	NA	NA	NA	NA	NA	NA	NA	NA	NA	-1	-7	968	TCRseq_131.clonotypes.ALL	M	M -BAL-00	CD8	COVID-19
58275	355	0.000158953824137967	TGTGCCTGGAGCCCCAGCGGGGGTAACACCGGGGAGCTGTTTTTT	CAWSPSGGNTGELFF	TRBV30*00(490.2)	TRBD2*00(30)	TRBJ2-2*00(244.5)	11	15	21	24	12	NA	NA	TGTGCCTGGAGCCCCAGCGGGGGTAACACCGGGGAGCTGTTTTTT	0	45	TRBC2*00(34.5)	NA	NA	NA	NA	NA	NA	NA	NA	NA	NA	NA	NA	NA	NA	-3	-2	969	TCRseq_131.clonotypes.ALL	M	M -BAL-00	CD8	COVID-19
58276	353	0.000158058309635781	TGCAGCGTTGCGGGAATCGATCGGGACAGTTACAATGAGCAGTTCTTC	CSVAGIDRDSYNEQFF	TRBV29-1*00(939.9)	TRBD1*00(40)	TRBJ2-1*00(229.5)	10	21	29	30	19	NA	NA	TGCAGCGTTGCGGGAATCGATCGGGACAGTTACAATGAGCAGTTCTTC	0	48	TRBC2*00(63.9)	NA	NA	NA	NA	NA	NA	NA	NA	NA	NA	NA	NA	NA	NA	-4	-4	970	TCRseq_131.clonotypes.ALL	M	M -BAL-00	CD8	COVID-19
58277	353	0.000158058309635781	TGTGCCAGCAGTTGGGGACTAGGATCCGGGGAGCTGTTTTTT	CASSWGLGSGELFF	TRBV27*00(972)	TRBD2*00(40)	TRBJ2-2*00(224.7)	13	14	22	25	11	NA	NA	TGTGCCAGCAGTTGGGGACTAGGATCCGGGGAGCTGTTTTTT	0	42	TRBC2*00(64.3)	NA	NA	NA	NA	NA	NA	NA	NA	NA	NA	NA	NA	NA	NA	-4	-6	971	TCRseq_131.clonotypes.ALL	M	M -BAL-00	CD8	COVID-19
58278	352	0.000157610552384688	TGCGCCAGCAGTGAGTCCGCTAGTCCGGTACGAGGGCCCTACAATGAGCAGTTCTTC	CASSESASPVRGPYNEQFF	TRBV10-2*00(923.9)	TRBD2*00(45)	TRBJ2-1*00(239.9)	17	17	26	37	19	NA	NA	TGCGCCAGCAGTGAGTCCGCTAGTCCGGTACGAGGGCCCTACAATGAGCAGTTCTTC	0	57	TRBC2*00(61.9)	NA	NA	NA	NA	NA	NA	NA	NA	NA	NA	NA	NA	NA	NA	0	-2	972	TCRseq_131.clonotypes.ALL	M	M -BAL-00	CD8	COVID-19
58279	352	0.000157610552384688	TGTGCCAGCAGCTCCGGGTTCTCGGAGGCAGATACGCAGTATTTT	CASSSGFSEADTQYF	TRBV7-3*00(972.2)	TRBD1*00(25), TRBD2*00(25)	TRBJ2-3*00(224.6)	13	13	18	28	14	NA	NA	TGTGCCAGCAGCTCCGGGTTCTCGGAGGCAGATACGCAGTATTTT	0	45	TRBC2*00(63.2)	NA	NA	NA	NA	NA	NA	NA	NA	NA	NA	NA	NA	NA	NA	-4	-4	973	TCRseq_131.clonotypes.ALL	M	M -BAL-00	CD8	COVID-19
58280	352	0.000157610552384688	TGCGCCAGCAGCGCCGGGGGCCAAGAGACCCAGTACTTC	CASSAGGQETQYF	TRBV10-1*00(965.6)	TRBD1*00(25), TRBD2*00(25)	TRBJ2-5*00(234.7)	11	13	18	20	8	NA	NA	TGCGCCAGCAGCGCCGGGGGCCAAGAGACCCAGTACTTC	0	39	TRBC2*00(62.5)	NA	NA	NA	NA	NA	NA	NA	NA	NA	NA	NA	NA	NA	NA	-6	-1	974	TCRseq_131.clonotypes.ALL	M	M -BAL-00	CD8	COVID-19
58281	352	0.000157610552384688	TGTGCCAGCAGTTCCATCGATGAGCAGTTCTTC	CASSSIDEQFF	TRBV6-2*00(878.7), TRBV6-3*00(841.2)	NA	TRBJ2-1*00(209.6)	13	NA	NA	19	5	NA	NA	TGTGCCAGCAGTTCCATCGATGAGCAGTTCTTC	0	33	TRBC2*00(67.7)	NA	NA	NA	NA	NA	NA	NA	NA	NA	NA	NA	NA	NA	NA	-4	-8	975	TCRseq_131.clonotypes.ALL	M	M -BAL-00	CD8	COVID-19
58282	351	0.000157162795133595	TGTGCCAGCAGTGGATCGACAGGAGAAGAGACCCAGTACTTC	CASSGSTGEETQYF	TRBV2*00(979.9)	TRBD1*00(30)	TRBJ2-5*00(224.4)	13	17	23	25	11	NA	NA	TGTGCCAGCAGTGGATCGACAGGAGAAGAGACCCAGTACTTC	0	42	TRBC2*00(60.2)	NA	NA	NA	NA	NA	NA	NA	NA	NA	NA	NA	NA	NA	NA	-4	-3	976	TCRseq_131.clonotypes.ALL	M	M -BAL-00	CD8	COVID-19
58283	350	0.000156715037882502	TGTGCCAGCAGCCCCTCCATGGTAGCGGGAGTCTACGAGCAGTACTTC	CASSPSMVAGVYEQYF	TRBV14*00(1016.4)	TRBD2*00(45)	TRBJ2-7*00(219.4)	13	22	31	32	18	NA	NA	TGTGCCAGCAGCCCCTCCATGGTAGCGGGAGTCTACGAGCAGTACTTC	0	48	TRBC2*00(66.6)	NA	NA	NA	NA	NA	NA	NA	NA	NA	NA	NA	NA	NA	NA	-4	-3	977	TCRseq_131.clonotypes.ALL	M	M -BAL-00	CD8	COVID-19
58284	350	0.000156715037882502	TGTGCCGGCAGCTTTGGACAGGGGGTTGGCAATGAGCAGTTCTTC	CAGSFGQGVGNEQFF	TRBV7-9*00(942.9)	TRBD1*00(50)	TRBJ2-1*00(217.3)	14	15	25	29	14	NA	NA	TGTGCCGGCAGCTTTGGACAGGGGGTTGGCAATGAGCAGTTCTTC	0	45	TRBC2*00(60.8)	NA	NA	NA	NA	NA	NA	NA	NA	NA	NA	NA	NA	NA	NA	-3	-6	978	TCRseq_131.clonotypes.ALL	M	M -BAL-00	CD8	COVID-19
58285	349	0.000156267280631409	TGTGCCAGCAGCCAAGTCCAGTCCTACACCGGGGAGCTGTTTTTT	CASSQVQSYTGELFF	TRBV3-1*00(979.2)	TRBD2*00(25)	TRBJ2-2*00(239.1)	16	19	24	25	8	NA	NA	TGTGCCAGCAGCCAAGTCCAGTCCTACACCGGGGAGCTGTTTTTT	0	45	TRBC2*00(63.8)	NA	NA	NA	NA	NA	NA	NA	NA	NA	NA	NA	NA	NA	NA	-1	-3	979	TCRseq_131.clonotypes.ALL	M	M -BAL-00	CD8	COVID-19
58286	349	0.000156267280631409	TGTGCCACAATAGGGACTAGCGGCGACAATGAGCAGTTCTTC	CATIGTSGDNEQFF	TRBV24-1*00(954)	TRBD2*00(55)	TRBJ2-1*00(224.7)	8	12	23	25	16	NA	NA	TGTGCCACAATAGGGACTAGCGGCGACAATGAGCAGTTCTTC	0	42	TRBC2*00(62.4)	NA	NA	NA	NA	NA	NA	NA	NA	NA	NA	NA	NA	NA	NA	-10	-5	980	TCRseq_131.clonotypes.ALL	M	M -BAL-00	CD8	COVID-19
58287	349	0.000156267280631409	TGCAGCGTTTTGACAGTGAACACTGAAGCTTTCTTT	CSVLTVNTEAFF	TRBV29-1*00(990.1)	TRBD1*00(25)	TRBJ1-1*00(239.3)	9	11	16	16	6	NA	NA	TGCAGCGTTTTGACAGTGAACACTGAAGCTTTCTTT	0	36	TRBC1*00(62.9)	NA	NA	NA	NA	NA	NA	NA	NA	NA	NA	NA	NA	NA	NA	-5	0	981	TCRseq_131.clonotypes.ALL	M	M -BAL-00	CD8	COVID-19
58288	348	0.000155819523380317	TGTGCCAGCATACTTGAAGCTAGCGGTGAGCAGTTCTTC	CASILEASGEQFF	TRBV5-6*00(953.8)	TRBD2*00(35)	TRBJ2-1*00(204.5)	10	19	26	26	15	NA	NA	TGTGCCAGCATACTTGAAGCTAGCGGTGAGCAGTTCTTC	0	39	TRBC2*00(63.9)	NA	NA	NA	NA	NA	NA	NA	NA	NA	NA	NA	NA	NA	NA	-6	-9	982	TCRseq_131.clonotypes.ALL	M	M -BAL-00	CD8	COVID-19
58289	347	0.000155371766129224	TGTGCCAGCAGCTTTGCAGTCGGACGGAGCTCCTACGAGCAGTACTTC	CASSFAVGRSSYEQYF	TRBV7-9*00(937.3)	NA	TRBJ2-7*00(254.8)	14	NA	NA	25	10	NA	NA	TGTGCCAGCAGCTTTGCAGTCGGACGGAGCTCCTACGAGCAGTACTTC	0	48	TRBC2*00(63.4)	NA	NA	NA	NA	NA	NA	NA	NA	NA	NA	NA	NA	NA	NA	-3	4	983	TCRseq_131.clonotypes.ALL	M	M -BAL-00	CD8	COVID-19
58290	347	0.000155371766129224	TGTGCCAGCAGCTTAGGACAGTACACAGATACGCAGTATTTT	CASSLGQYTDTQYF	TRBV7-3*00(988.3)	TRBD1*00(30)	TRBJ2-3*00(234.6)	15	15	21	23	7	NA	NA	TGTGCCAGCAGCTTAGGACAGTACACAGATACGCAGTATTTT	0	42	TRBC2*00(65.7)	NA	NA	NA	NA	NA	NA	NA	NA	NA	NA	NA	NA	NA	NA	-2	-2	984	TCRseq_131.clonotypes.ALL	M	M -BAL-00	CD8	COVID-19
58291	345	0.000154476251627038	TGTGCCAGCAGCTTCGACACTAGCGGGTACAATGAGCAGTTCTTC	CASSFDTSGYNEQFF	TRBV5-4*00(360.4)	TRBD2*00(45)	TRBJ2-1*00(229.3)	14	18	27	27	12	NA	NA	TGTGCCAGCAGCTTCGACACTAGCGGGTACAATGAGCAGTTCTTC	0	45	TRBC2*00(50)	NA	NA	NA	NA	NA	NA	NA	NA	NA	NA	NA	NA	NA	NA	-2	-4	985	TCRseq_131.clonotypes.ALL	M	M -BAL-00	CD8	COVID-19
58292	343	0.000153580737124852	TGTGCCAGCAGTTTAGTGCGGGAGTATGGGGATACGCAGTATTTT	CASSLVREYGDTQYF	TRBV27*00(977.5)	TRBD2*00(35)	TRBJ2-3*00(214.4)	15	17	24	30	14	NA	NA	TGTGCCAGCAGTTTAGTGCGGGAGTATGGGGATACGCAGTATTTT	0	45	TRBC2*00(60.2)	NA	NA	NA	NA	NA	NA	NA	NA	NA	NA	NA	NA	NA	NA	-2	-6	986	TCRseq_131.clonotypes.ALL	M	M -BAL-00	CD8	COVID-19
58293	343	0.000153580737124852	TGTGCTGTGAGAGACATTGAAACCAATGCCAGACTCATGTTT	CAVRDIETNARLMF	TRAV3*00(537.3)	NA	TRAJ31*00(249)	17	NA	NA	23	5	NA	NA	TGTGCTGTGAGAGACATTGAAACCAATGCCAGACTCATGTTT	0	42	TRAC*00(61.1)	NA	NA	NA	NA	NA	NA	NA	NA	NA	NA	NA	NA	NA	NA	1	-7	987	TCRseq_131.clonotypes.ALL	M	M -BAL-00	CD8	COVID-19
58294	342	0.000153132979873759	TGTGCCAGCAGCTTAGGAGGTGGCGGGAAGAGGGTGACCCAGTACTTC	CASSLGGGGKRVTQYF	TRBV7-9*00(949)	TRBD2*00(30)	TRBJ2-5*00(204.2)	16	22	28	35	18	NA	NA	TGTGCCAGCAGCTTAGGAGGTGGCGGGAAGAGGGTGACCCAGTACTTC	0	48	TRBC2*00(61.3)	NA	NA	NA	NA	NA	NA	NA	NA	NA	NA	NA	NA	NA	NA	-1	-7	988	TCRseq_131.clonotypes.ALL	M	M -BAL-00	CD8	COVID-19
58295	342	0.000153132979873759	TGCGCCAGCAGCGGCAGGGGAGGCTCAGGGGCCAACGTCCTGACTTTC	CASSGRGGSGANVLTF	TRBV5-1*00(936.6)	TRBD1*00(30)	TRBJ2-6*00(253.8)	12	14	20	22	9	NA	NA	TGCGCCAGCAGCGGCAGGGGAGGCTCAGGGGCCAACGTCCTGACTTTC	0	48	TRBC2*00(65)	NA	NA	NA	NA	NA	NA	NA	NA	NA	NA	NA	NA	NA	NA	-4	1	989	TCRseq_131.clonotypes.ALL	M	M -BAL-00	CD8	COVID-19
58296	342	0.000153132979873759	TGCGCCAGCCATCCTGGACAGGGTGACACTGAAGCTTTCTTT	CASHPGQGDTEAFF	TRBV4-1*00(964.8)	TRBD1*00(40)	TRBJ1-1*00(224.5)	9	15	23	25	15	NA	NA	TGCGCCAGCCATCCTGGACAGGGTGACACTGAAGCTTTCTTT	0	42	TRBC1*00(65.7)	NA	NA	NA	NA	NA	NA	NA	NA	NA	NA	NA	NA	NA	NA	-8	-3	990	TCRseq_131.clonotypes.ALL	M	M -BAL-00	CD8	COVID-19
58297	341	0.000152685222622666	TGTGCCACCAGCACCCCCATTACTCGTCAAGAGACCCAGTACTTC	CATSTPITRQETQYF	TRBV15*00(950.5)	TRBD1*00(25)	TRBJ2-5*00(229.6)	13	13	18	27	13	NA	NA	TGTGCCACCAGCACCCCCATTACTCGTCAAGAGACCCAGTACTTC	0	45	TRBC2*00(62.7)	NA	NA	NA	NA	NA	NA	NA	NA	NA	NA	NA	NA	NA	NA	-4	-2	991	TCRseq_131.clonotypes.ALL	M	M -BAL-00	CD8	COVID-19
58298	341	0.000152685222622666	TGTGCCAGCAGCTTCATGAGGCCTCCTGCAGATACGCAGTATTTT	CASSFMRPPADTQYF	TRBV3-1*00(953.1)	TRBD2*00(25)	TRBJ2-3*00(224.4)	12	21	26	28	15	NA	NA	TGTGCCAGCAGCTTCATGAGGCCTCCTGCAGATACGCAGTATTTT	0	45	TRBC2*00(60.3)	NA	NA	NA	NA	NA	NA	NA	NA	NA	NA	NA	NA	NA	NA	-5	-4	992	TCRseq_131.clonotypes.ALL	M	M -BAL-00	CD8	COVID-19
58299	341	0.000152685222622666	TGTGCCAGCAGCCATACACTCGGGACTAGCAATGAGCAGTTCTTC	CASSHTLGTSNEQFF	TRBV3-1*00(962.9)	TRBD2*00(45)	TRBJ2-1*00(219.7)	14	20	29	29	14	NA	NA	TGTGCCAGCAGCCATACACTCGGGACTAGCAATGAGCAGTTCTTC	0	45	TRBC2*00(66.3)	NA	NA	NA	NA	NA	NA	NA	NA	NA	NA	NA	NA	NA	NA	-3	-6	993	TCRseq_131.clonotypes.ALL	M	M -BAL-00	CD8	COVID-19
58300	341	0.000152685222622666	TGCGCCAGCAGCCAACCCGACAGGTTGCAAGAGACCCAGTACTTC	CASSQPDRLQETQYF	TRBV4-1*00(968)	TRBD1*00(30)	TRBJ2-5*00(229.5)	15	18	24	27	11	NA	NA	TGCGCCAGCAGCCAACCCGACAGGTTGCAAGAGACCCAGTACTTC	0	45	TRBC2*00(61.2)	NA	NA	NA	NA	NA	NA	NA	NA	NA	NA	NA	NA	NA	NA	-2	-2	994	TCRseq_131.clonotypes.ALL	M	M -BAL-00	CD8	COVID-19
58301	341	0.000152685222622666	TGTGCCAGCAGCCCGGGGCCGGAACGGTACTTC	CASSPGPERYF	TRBV7-9*00(1006.8)	TRBD1*00(25), TRBD2*00(25)	TRBJ2-7*00(174.7)	12	12	17	26	13	NA	NA	TGTGCCAGCAGCCCGGGGCCGGAACGGTACTTC	0	33	TRBC2*00(62.5)	NA	NA	NA	NA	NA	NA	NA	NA	NA	NA	NA	NA	NA	NA	-5	-12	995	TCRseq_131.clonotypes.ALL	M	M -BAL-00	CD8	COVID-19
58302	340	0.000152237465371574	TGTGCCAGCAGCTTAGCTGGTAGCGGGGTAAGGACAGATACGCAGTATTTT	CASSLAGSGVRTDTQYF	TRBV7-2*00(942.9)	TRBD2*00(35)	TRBJ2-3*00(229.4)	17	20	27	33	15	NA	NA	TGTGCCAGCAGCTTAGCTGGTAGCGGGGTAAGGACAGATACGCAGTATTTT	0	51	TRBC2*00(63.5)	NA	NA	NA	NA	NA	NA	NA	NA	NA	NA	NA	NA	NA	NA	0	-3	996	TCRseq_131.clonotypes.ALL	M	M -BAL-00	CD8	COVID-19
58303	336	0.000150446436367202	TGCGCCAGCAGCTTAATGGGACAGGGATACGAGGGCAATGAGCAGTTCTTC	CASSLMGQGYEGNEQFF	TRBV5-1*00(942.1)	TRBD1*00(45)	TRBJ2-1*00(219.5)	14	17	26	35	20	NA	NA	TGCGCCAGCAGCTTAATGGGACAGGGATACGAGGGCAATGAGCAGTTCTTC	0	51	TRBC2*00(64.9)	NA	NA	NA	NA	NA	NA	NA	NA	NA	NA	NA	NA	NA	NA	-2	-6	998	TCRseq_131.clonotypes.ALL	M	M -BAL-00	CD8	COVID-19
58304	335	0.000149998679116109	TGTGCCAGCAGCCCAGGTCGGGGTTTAAACTACAATGAGCAGTTCTTC	CASSPGRGLNYNEQFF	TRBV4-2*00(948.1), TRBV4-3*00(932.1)	NA	TRBJ2-1*00(234.3)	13	NA	NA	29	15	NA	NA	TGTGCCAGCAGCCCAGGTCGGGGTTTAAACTACAATGAGCAGTTCTTC	0	48	TRBC2*00(59.2)	NA	NA	NA	NA	NA	NA	NA	NA	NA	NA	NA	NA	NA	NA	-4	-3	999	TCRseq_131.clonotypes.ALL	M	M -BAL-00	CD8	COVID-19
58305	334	0.000149550921865016	TGTGCCAGCAGCTCCAGTGTTAGTGAGCAGTACTTC	CASSSSVSEQYF	TRBV13*00(967.6)	NA	TRBJ2-7*00(199.5)	13	NA	NA	24	10	NA	NA	TGTGCCAGCAGCTCCAGTGTTAGTGAGCAGTACTTC	0	36	TRBC2*00(64.2)	NA	NA	NA	NA	NA	NA	NA	NA	NA	NA	NA	NA	NA	NA	-4	-7	1000	TCRseq_131.clonotypes.ALL	M	M -BAL-00	CD8	COVID-19
58306	333	0.000149103164613924	TGTGCCAGCAGCGTAGCGGGAGTCCCCGGCAATGAGCAGTTCTTC	CASSVAGVPGNEQFF	TRBV9*00(988.2)	TRBD2*00(30)	TRBJ2-1*00(219.3)	17	20	26	29	11	NA	NA	TGTGCCAGCAGCGTAGCGGGAGTCCCCGGCAATGAGCAGTTCTTC	0	45	TRBC2*00(62)	NA	NA	NA	NA	NA	NA	NA	NA	NA	NA	NA	NA	NA	NA	1	-6	1001	TCRseq_131.clonotypes.ALL	M	M -BAL-00	CD8	COVID-19
58307	332	0.000148655407362831	TGTGCCAGCAGCTATAAGGGGGGCGGCACAGATACGCAGTATTTT	CASSYKGGGTDTQYF	TRBV27*00(943.2)	TRBD1*00(35)	TRBJ2-3*00(239.3)	11	18	25	25	13	NA	NA	TGTGCCAGCAGCTATAAGGGGGGCGGCACAGATACGCAGTATTTT	0	45	TRBC2*00(63.4)	NA	NA	NA	NA	NA	NA	NA	NA	NA	NA	NA	NA	NA	NA	-6	-1	1002	TCRseq_131.clonotypes.ALL	M	M -BAL-00	CD8	COVID-19
58308	331	0.000148207650111738	TGTGCCAGCAGCCAAGTTGGGCTAGCGGGAGGGCTCGCTAGTGAGCAGTTCTTC	CASSQVGLAGGLASEQFF	TRBV3-1*00(932.4)	TRBD2*00(65)	TRBJ2-1*00(204.5)	16	21	34	41	24	NA	NA	TGTGCCAGCAGCCAAGTTGGGCTAGCGGGAGGGCTCGCTAGTGAGCAGTTCTTC	0	54	TRBC2*00(62.7)	NA	NA	NA	NA	NA	NA	NA	NA	NA	NA	NA	NA	NA	NA	-1	-9	1003	TCRseq_131.clonotypes.ALL	M	M -BAL-00	CD8	COVID-19
58309	331	0.000148207650111738	TGTGCCAGCAGCCTTCGGACAGGGGGTCCTGAAGCTTTCTTT	CASSLRTGGPEAFF	TRBV3-1*00(982.3)	TRBD1*00(50)	TRBJ1-1*00(208.9)	13	16	26	28	14	NA	NA	TGTGCCAGCAGCCTTCGGACAGGGGGTCCTGAAGCTTTCTTT	0	42	TRBC1*00(64.5)	NA	NA	NA	NA	NA	NA	NA	NA	NA	NA	NA	NA	NA	NA	-4	-6	1004	TCRseq_131.clonotypes.ALL	M	M -BAL-00	CD8	COVID-19
58310	330	0.000147759892860645	TGCGCCAGCAGCCAAGACGGCGAGGGCGAGCAGTACTTC	CASSQDGEGEQYF	TRBV4-1*00(1009.3)	TRBD2*00(25)	TRBJ2-7*00(204.8)	17	21	26	26	8	NA	NA	TGCGCCAGCAGCCAAGACGGCGAGGGCGAGCAGTACTTC	0	39	TRBC2*00(64.3)	NA	NA	NA	NA	NA	NA	NA	NA	NA	NA	NA	NA	NA	NA	0	-6	1005	TCRseq_131.clonotypes.ALL	M	M -BAL-00	CD8	COVID-19
58311	329	0.000147312135609552	TGTGCCAGCAGCTTGGGTTATACGGACAGGGATAACTACGAGCAGTACTTC	CASSLGYTDRDNYEQYF	TRBV7-9*00(925.4)	TRBD1*00(40)	TRBJ2-7*00(219.8)	14	23	31	35	20	NA	NA	TGTGCCAGCAGCTTGGGTTATACGGACAGGGATAACTACGAGCAGTACTTC	0	51	TRBC2*00(62.6)	NA	NA	NA	NA	NA	NA	NA	NA	NA	NA	NA	NA	NA	NA	-3	-3	1006	TCRseq_131.clonotypes.ALL	M	M -BAL-00	CD8	COVID-19
58312	328	0.000146864378358459	TGTGCCACCAGTGACAGGACTAGCGGAGTGCTCCTCACAGATACGCAGTATTTT	CATSDRTSGVLLTDTQYF	TRBV24-1*00(916.9)	TRBD2*00(50)	TRBJ2-3*00(234.4)	14	16	26	35	20	NA	NA	TGTGCCACCAGTGACAGGACTAGCGGAGTGCTCCTCACAGATACGCAGTATTTT	0	54	TRBC2*00(63)	NA	NA	NA	NA	NA	NA	NA	NA	NA	NA	NA	NA	NA	NA	-4	-2	1007	TCRseq_131.clonotypes.ALL	M	M -BAL-00	CD8	COVID-19
58313	328	0.000146864378358459	TGTGCCAGCAGCTTAGAAGTCGGACTAGCCCACAATGAGCAGTTCTTC	CASSLEVGLAHNEQFF	TRBV11-2*00(962.9)	TRBD2*00(40)	TRBJ2-1*00(224.1)	17	21	29	31	13	NA	NA	TGTGCCAGCAGCTTAGAAGTCGGACTAGCCCACAATGAGCAGTTCTTC	0	48	TRBC2*00(60.3)	NA	NA	NA	NA	NA	NA	NA	NA	NA	NA	NA	NA	NA	NA	0	-5	1008	TCRseq_131.clonotypes.ALL	M	M -BAL-00	CD8	COVID-19
58314	328	0.000146864378358459	TGCGCCAGCAGCTTGGGGCTAGCGGGAGTGGAGACCCAGTACTTC	CASSLGLAGVETQYF	TRBV5-1*00(982.2)	TRBD2*00(50)	TRBJ2-5*00(214.2)	16	18	28	30	13	NA	NA	TGCGCCAGCAGCTTGGGGCTAGCGGGAGTGGAGACCCAGTACTTC	0	45	TRBC2*00(61.4)	NA	NA	NA	NA	NA	NA	NA	NA	NA	NA	NA	NA	NA	NA	0	-5	1009	TCRseq_131.clonotypes.ALL	M	M -BAL-00	CD8	COVID-19
58315	328	0.000146864378358459	TGTGCCAGCAGTGCCGGGTCGGGGAACACTGAAGCTTTCTTT	CASSAGSGNTEAFF	TRBV27*00(947.7)	TRBD1*00(25), TRBD2*00(25)	TRBJ1-1*00(234.7)	12	13	18	23	10	NA	NA	TGTGCCAGCAGTGCCGGGTCGGGGAACACTGAAGCTTTCTTT	0	42	TRBC1*00(65.5)	NA	NA	NA	NA	NA	NA	NA	NA	NA	NA	NA	NA	NA	NA	-5	-1	1010	TCRseq_131.clonotypes.ALL	M	M -BAL-00	CD8	COVID-19
58316	328	0.000146864378358459	TGTGCTTTTAACGACTACAAGCTCAGCTTT	CAFNDYKLSF	TRAV12-1*00(476.3)	NA	TRAJ20*00(263.8)	4	NA	NA	8	3	NA	NA	TGTGCTTTTAACGACTACAAGCTCAGCTTT	0	30	TRAC*00(54.4)	NA	NA	NA	NA	NA	NA	NA	NA	NA	NA	NA	NA	NA	NA	-9	-4	1011	TCRseq_131.clonotypes.ALL	M	M -BAL-00	CD8	COVID-19
58317	326	0.000145968863856273	TGCGCCAGCAGCCAAGGGGTGGCCTACGAGCAGTACTTC	CASSQGVAYEQYF	TRBV4-1*00(897)	NA	TRBJ2-7*00(224.4)	16	NA	NA	22	5	NA	NA	TGCGCCAGCAGCCAAGGGGTGGCCTACGAGCAGTACTTC	0	39	TRBC2*00(60.1)	NA	NA	NA	NA	NA	NA	NA	NA	NA	NA	NA	NA	NA	NA	-1	-2	1013	TCRseq_131.clonotypes.ALL	M	M -BAL-00	CD8	COVID-19
58318	325	0.000145521106605181	TGTGCCAGCAGAGCTCTGACAGACCCCCGAAAACTGTTTTTT	CASRALTDPRKLFF	TRBV13*00(941.5)	TRBD1*00(25)	TRBJ1-4*00(202.4)	11	23	28	29	17	NA	NA	TGTGCCAGCAGAGCTCTGACAGACCCCCGAAAACTGTTTTTT	0	42	TRBC1*00(59)	NA	NA	NA	NA	NA	NA	NA	NA	NA	NA	NA	NA	NA	NA	-6	-10	1014	TCRseq_131.clonotypes.ALL	M	M -BAL-00	CD8	COVID-19
58319	323	0.000144625592102995	TGTGCCAGCAGTTTTCTACAGGGGGCAGGGGAGCAGTACTTC	CASSFLQGAGEQYF	TRBV27*00(973.9)	TRBD1*00(45)	TRBJ2-7*00(199.6)	14	17	26	30	15	NA	NA	TGTGCCAGCAGTTTTCTACAGGGGGCAGGGGAGCAGTACTTC	0	42	TRBC2*00(62.7)	NA	NA	NA	NA	NA	NA	NA	NA	NA	NA	NA	NA	NA	NA	-3	-7	1015	TCRseq_131.clonotypes.ALL	M	M -BAL-00	CD8	COVID-19
58320	323	0.000144625592102995	TGCAGTGCTGTTGACCTCAGTGAGCAGTTCTTC	CSAVDLSEQFF	TRBV20-1*00(597.3)	NA	TRBJ2-1*00(204.5)	9	NA	NA	20	10	NA	NA	TGCAGTGCTGTTGACCTCAGTGAGCAGTTCTTC	0	33	TRBC2*00(66.7)	NA	NA	NA	NA	NA	NA	NA	NA	NA	NA	NA	NA	NA	NA	-5	-9	1016	TCRseq_131.clonotypes.ALL	M	M -BAL-00	CD8	COVID-19
58321	322	0.000144177834851902	TGTGCCAGCAGCCCCCTAGAGAGGACTAGGAACAATGAGCAGTTCTTC	CASSPLERTRNNEQFF	TRBV7-9*00(929.2)	TRBD2*00(35)	TRBJ2-1*00(224.4)	12	22	29	31	18	NA	NA	TGTGCCAGCAGCCCCCTAGAGAGGACTAGGAACAATGAGCAGTTCTTC	0	48	TRBC2*00(63.1)	NA	NA	NA	NA	NA	NA	NA	NA	NA	NA	NA	NA	NA	NA	-5	-5	1017	TCRseq_131.clonotypes.ALL	M	M -BAL-00	CD8	COVID-19
58322	322	0.000144177834851902	TGTGTTCCTAATCATAACCAGGGAGGAAAGCTTATCTTC	CVPNHNQGGKLIF	TRAV12-1*00(525.8)	NA	TRAJ23*00(282.7)	5	NA	NA	13	7	NA	NA	TGTGTTCCTAATCATAACCAGGGAGGAAAGCTTATCTTC	0	39	TRAC*00(58)	NA	NA	NA	NA	NA	NA	NA	NA	NA	NA	NA	NA	NA	NA	-8	-6	1018	TCRseq_131.clonotypes.ALL	M	M -BAL-00	CD8	COVID-19
58323	320	0.000143282320349716	TGCGCCAGCGGCGACAGGAATTCACCCCTCCACTTT	CASGDRNSPLHF	TRBV10-2*00(795)	TRBD1*00(30)	TRBJ1-6*00(213.6)	9	12	18	18	8	NA	NA	TGCGCCAGCGGCGACAGGAATTCACCCCTCCACTTT	0	36	TRBC1*00(66.2)	NA	NA	NA	NA	NA	NA	NA	NA	NA	NA	NA	NA	NA	NA	-8	-7	1019	TCRseq_131.clonotypes.ALL	M	M -BAL-00	CD8	COVID-19
58324	319	0.000142834563098623	TGTGCCAGCAGTTCGGGCTTTGGCGTTGCAGATACGCAGTATTTT	CASSSGFGVADTQYF	TRBV5-4*00(451.2)	NA	TRBJ2-3*00(224.1)	11	NA	NA	28	16	NA	NA	TGTGCCAGCAGTTCGGGCTTTGGCGTTGCAGATACGCAGTATTTT	0	45	TRBC2*00(50.2)	NA	NA	NA	NA	NA	NA	NA	NA	NA	NA	NA	NA	NA	NA	-5	-4	1020	TCRseq_131.clonotypes.ALL	M	M -BAL-00	CD8	COVID-19
58325	317	0.000141939048596438	TGTGCCAGCAGTTTACCGAGAACAGGGGGCCAAAAAGAGACCCAGTACTTC	CASSLPRTGGQKETQYF	TRBV28*00(931.3)	TRBD1*00(45)	TRBJ2-5*00(224.6)	15	21	30	34	18	NA	NA	TGTGCCAGCAGTTTACCGAGAACAGGGGGCCAAAAAGAGACCCAGTACTTC	0	51	TRBC2*00(63.3)	NA	NA	NA	NA	NA	NA	NA	NA	NA	NA	NA	NA	NA	NA	-2	-3	1024	TCRseq_131.clonotypes.ALL	M	M -BAL-00	CD8	COVID-19
58326	317	0.000141939048596438	TGTGCCAGCAGCCAGGGACTAGCGGCCCCCTACGAGCAGTACTTC	CASSQGLAAPYEQYF	TRBV6-6*00(942.9)	TRBD2*00(55)	TRBJ2-7*00(224.4)	11	14	25	28	16	NA	NA	TGTGCCAGCAGCCAGGGACTAGCGGCCCCCTACGAGCAGTACTTC	0	45	TRBC2*00(58.7)	NA	NA	NA	NA	NA	NA	NA	NA	NA	NA	NA	NA	NA	NA	-6	-2	1025	TCRseq_131.clonotypes.ALL	M	M -BAL-00	CD8	COVID-19
58327	317	0.000141939048596438	TGTGCAGGGTTTTCGGATGCAGGCAACATGCTCACCTTT	CAGFSDAGNMLTF	TRAV27*00(910.2)	NA	TRAJ39*00(266.1)	8	NA	NA	16	7	NA	NA	TGTGCAGGGTTTTCGGATGCAGGCAACATGCTCACCTTT	0	39	TRAC*00(70.8)	NA	NA	NA	NA	NA	NA	NA	NA	NA	NA	NA	NA	NA	NA	-2	-9	1026	TCRseq_131.clonotypes.ALL	M	M -BAL-00	CD8	COVID-19
58328	317	0.000141939048596438	TGTGCCAGCAGCTCGACAGGGGATGAGCAGTTCTTC	CASSSTGDEQFF	TRBV7-9*00(202.1)	TRBD1*00(40)	TRBJ2-1*00(209.8)	13	14	22	22	8	NA	NA	TGTGCCAGCAGCTCGACAGGGGATGAGCAGTTCTTC	0	36	TRBC2*00(3)	NA	NA	NA	NA	NA	NA	NA	NA	NA	NA	NA	NA	NA	NA	-4	-8	1027	TCRseq_131.clonotypes.ALL	M	M -BAL-00	CD8	COVID-19
58329	317	0.000141939048596438	TGTGCCAGCAGCCCTTCGGATGAGCAGTTCTTC	CASSPSDEQFF	TRBV7-9*00(995.3)	NA	TRBJ2-1*00(209.3)	12	NA	NA	19	6	NA	NA	TGTGCCAGCAGCCCTTCGGATGAGCAGTTCTTC	0	33	TRBC2*00(63.3)	NA	NA	NA	NA	NA	NA	NA	NA	NA	NA	NA	NA	NA	NA	-5	-8	1028	TCRseq_131.clonotypes.ALL	M	M -BAL-00	CD8	COVID-19
58330	316	0.000141491291345345	TGTGCCAGCAGCGTAGAGGTAGGGAGGACTGAAGCTTTCTTT	CASSVEVGRTEAFF	TRBV9*00(991.3)	TRBD2*00(30)	TRBJ1-1*00(214.6)	16	21	27	27	10	NA	NA	TGTGCCAGCAGCGTAGAGGTAGGGAGGACTGAAGCTTTCTTT	0	42	TRBC1*00(60.2)	NA	NA	NA	NA	NA	NA	NA	NA	NA	NA	NA	NA	NA	NA	0	-5	1029	TCRseq_131.clonotypes.ALL	M	M -BAL-00	CD8	COVID-19
58331	316	0.000141491291345345	TGCGCCAGCAGCCCACCGGGACTAAACAATGAGCAGTTCTTC	CASSPPGLNNEQFF	TRBV4-1*00(978.1)	TRBD2*00(45)	TRBJ2-1*00(224.6)	13	15	24	25	11	NA	NA	TGCGCCAGCAGCCCACCGGGACTAAACAATGAGCAGTTCTTC	0	42	TRBC2*00(62.8)	NA	NA	NA	NA	NA	NA	NA	NA	NA	NA	NA	NA	NA	NA	-4	-5	1030	TCRseq_131.clonotypes.ALL	M	M -BAL-00	CD8	COVID-19
58332	316	0.000141491291345345	TGTGCCTCAGGAAATAGCAATCAGCCCCAGCATTTT	CASGNSNQPQHF	TRBV6-2*00(879.5), TRBV6-3*00(860.7)	NA	TRBJ1-5*00(254)	6	NA	NA	13	6	NA	NA	TGTGCCTCAGGAAATAGCAATCAGCCCCAGCATTTT	0	36	TRBC1*00(63.7)	NA	NA	NA	NA	NA	NA	NA	NA	NA	NA	NA	NA	NA	NA	-11	1	1031	TCRseq_131.clonotypes.ALL	M	M -BAL-00	CD8	COVID-19
58333	315	0.000141043534094252	TGCAGCGTTGAAAAAGGCCTCGGAGAGACCCAGTACTTC	CSVEKGLGETQYF	TRBV29-1*00(988)	NA	TRBJ2-5*00(219.4)	12	NA	NA	23	10	NA	NA	TGCAGCGTTGAAAAAGGCCTCGGAGAGACCCAGTACTTC	0	39	TRBC2*00(60)	NA	NA	NA	NA	NA	NA	NA	NA	NA	NA	NA	NA	NA	NA	-2	-4	1033	TCRseq_131.clonotypes.ALL	M	M -BAL-00	CD8	COVID-19
58334	314	0.000140595776843159	TGCAGTGCTAGAGCCGGGACTAGCGGCCTAGAGGCCTACGAGCAGTACTTC	CSARAGTSGLEAYEQYF	TRBV20-1*00(928.9)	TRBD2*00(65)	TRBJ2-7*00(224.4)	13	13	26	34	20	NA	NA	TGCAGTGCTAGAGCCGGGACTAGCGGCCTAGAGGCCTACGAGCAGTACTTC	0	51	TRBC2*00(62.4)	NA	NA	NA	NA	NA	NA	NA	NA	NA	NA	NA	NA	NA	NA	-1	-2	1034	TCRseq_131.clonotypes.ALL	M	M -BAL-00	CD8	COVID-19
58335	314	0.000140595776843159	TGTGCCAGCACAGATTCTAACACCGGGGAGCTGTTTTTT	CASTDSNTGELFF	TRBV2*00(976.1)	NA	TRBJ2-2*00(244.4)	10	NA	NA	18	7	NA	NA	TGTGCCAGCACAGATTCTAACACCGGGGAGCTGTTTTTT	0	39	TRBC2*00(64.9)	NA	NA	NA	NA	NA	NA	NA	NA	NA	NA	NA	NA	NA	NA	-7	-2	1035	TCRseq_131.clonotypes.ALL	M	M -BAL-00	CD8	COVID-19
58336	309	0.000138356990587695	TGTGCCAGCAGCATCGGGACAGGGGGCGATCCCGGGGAGCTGTTTTTT	CASSIGTGGDPGELFF	TRBV7-3*00(944.2)	TRBD1*00(70)	TRBJ2-2*00(224.6)	12	14	28	31	18	NA	NA	TGTGCCAGCAGCATCGGGACAGGGGGCGATCCCGGGGAGCTGTTTTTT	0	48	TRBC2*00(60)	NA	NA	NA	NA	NA	NA	NA	NA	NA	NA	NA	NA	NA	NA	-5	-6	1037	TCRseq_131.clonotypes.ALL	M	M -BAL-00	CD8	COVID-19
58337	309	0.000138356990587695	TGTGCCAGCAGCAGGGGTAGCGGGACGGGGTACAATGAGCAGTTCTTC	CASSRGSGTGYNEQFF	TRBV2*00(945)	TRBD2*00(40), TRBD1*00(34)	TRBJ2-1*00(229)	11	17	25	30	18	NA	NA	TGTGCCAGCAGCAGGGGTAGCGGGACGGGGTACAATGAGCAGTTCTTC	0	48	TRBC2*00(60.1)	NA	NA	NA	NA	NA	NA	NA	NA	NA	NA	NA	NA	NA	NA	-6	-4	1038	TCRseq_131.clonotypes.ALL	M	M -BAL-00	CD8	COVID-19
58338	306	0.000137013718834416	TGTGCCAGCAGTGAGGATCGGGAGACAGGGGGCATCGAGCAGTACTTC	CASSEDRETGGIEQYF	TRBV2*00(952.9)	TRBD1*00(50)	TRBJ2-7*00(204)	14	23	33	35	20	NA	NA	TGTGCCAGCAGTGAGGATCGGGAGACAGGGGGCATCGAGCAGTACTTC	0	48	TRBC2*00(62.6)	NA	NA	NA	NA	NA	NA	NA	NA	NA	NA	NA	NA	NA	NA	-3	-6	1039	TCRseq_131.clonotypes.ALL	M	M -BAL-00	CD8	COVID-19
58339	306	0.000137013718834416	TGTGCCAGCAGCGTAGTGGACAACGCCTACGAGCAGTACTTC	CASSVVDNAYEQYF	TRBV9*00(990.9)	TRBD1*00(25)	TRBJ2-7*00(224.6)	16	17	22	25	8	NA	NA	TGTGCCAGCAGCGTAGTGGACAACGCCTACGAGCAGTACTTC	0	42	TRBC2*00(63.5)	NA	NA	NA	NA	NA	NA	NA	NA	NA	NA	NA	NA	NA	NA	0	-2	1040	TCRseq_131.clonotypes.ALL	M	M -BAL-00	CD8	COVID-19
58340	305	0.000136565961583323	TGTGGAGCAGTCGAATCGGATAATGCAGGCAACATGCTCACCTTT	CGAVESDNAGNMLTF	TRAV34*00(932)	NA	TRAJ39*00(281.6)	10	NA	NA	19	8	NA	NA	TGTGGAGCAGTCGAATCGGATAATGCAGGCAACATGCTCACCTTT	0	45	TRAC*00(69.5)	NA	NA	NA	NA	NA	NA	NA	NA	NA	NA	NA	NA	NA	NA	-3	-6	1041	TCRseq_131.clonotypes.ALL	M	M -BAL-00	CD8	COVID-19
58341	304	0.000136118204332231	TGTGCTGTGAGGGTTCTTTCAGATGGCCAGAAGCTGCTCTTT	CAVRVLSDGQKLLF	TRAV3*00(411.8)	NA	TRAJ16*00(283.2)	11	NA	NA	16	4	NA	NA	TGTGCTGTGAGGGTTCTTTCAGATGGCCAGAAGCTGCTCTTT	0	42	TRAC*00(54.2)	NA	NA	NA	NA	NA	NA	NA	NA	NA	NA	NA	NA	NA	NA	-5	-3	1042	TCRseq_131.clonotypes.ALL	M	M -BAL-00	CD8	COVID-19
58342	303	0.000135670447081138	TGTGCCAGCAGCGGAACCGGGACAGTGTCCTACAATGAGCAGTTCTTC	CASSGTGTVSYNEQFF	TRBV7-9*00(930.3)	TRBD1*00(45)	TRBJ2-1*00(244.1)	12	16	25	27	14	NA	NA	TGTGCCAGCAGCGGAACCGGGACAGTGTCCTACAATGAGCAGTTCTTC	0	48	TRBC2*00(61.3)	NA	NA	NA	NA	NA	NA	NA	NA	NA	NA	NA	NA	NA	NA	-5	-1	1043	TCRseq_131.clonotypes.ALL	M	M -BAL-00	CD8	COVID-19
58343	300	0.000134327175327859	TGTGCCAGCAGTCCAGCCCATGAGCAGTTCTTC	CASSPAHEQFF	TRBV7-9*00(994.7)	NA	TRBJ2-1*00(208.3)	11	NA	NA	19	7	NA	NA	TGTGCCAGCAGTCCAGCCCATGAGCAGTTCTTC	0	33	TRBC2*00(63.6)	NA	NA	NA	NA	NA	NA	NA	NA	NA	NA	NA	NA	NA	NA	-6	-8	1045	TCRseq_131.clonotypes.ALL	M	M -BAL-00	CD8	COVID-19
58344	299	0.000133879418076766	TGTGCCAGCAGTGGTCTGCACGCAATCAAGCAGTACTTC	CASSGLHAIKQYF	TRBV25-1*00(992.1)	NA	TRBJ2-7*00(194.6)	13	NA	NA	28	14	NA	NA	TGTGCCAGCAGTGGTCTGCACGCAATCAAGCAGTACTTC	0	39	TRBC2*00(59.7)	NA	NA	NA	NA	NA	NA	NA	NA	NA	NA	NA	NA	NA	NA	-4	-8	1046	TCRseq_131.clonotypes.ALL	M	M -BAL-00	CD8	COVID-19
58345	298	0.000133431660825673	TGCGCCAGCAGCCAAGAGTCGACAGGGGCTTACGAGCAGTACTTC	CASSQESTGAYEQYF	TRBV4-1*00(987)	TRBD1*00(40)	TRBJ2-7*00(214.6)	17	20	28	30	12	NA	NA	TGCGCCAGCAGCCAAGAGTCGACAGGGGCTTACGAGCAGTACTTC	0	45	TRBC2*00(64.6)	NA	NA	NA	NA	NA	NA	NA	NA	NA	NA	NA	NA	NA	NA	0	-4	1047	TCRseq_131.clonotypes.ALL	M	M -BAL-00	CD8	COVID-19
58346	298	0.000133431660825673	TGCGCCAGCAGCGCCCAGGGGGCCCTTTACAATGAGCAGTTCTTC	CASSAQGALYNEQFF	TRBV10-1*00(263.9)	TRBD1*00(40), TRBD2*00(35)	TRBJ2-1*00(231.3)	11	15	23	27	15	NA	NA	TGCGCCAGCAGCGCCCAGGGGGCCCTTTACAATGAGCAGTTCTTC	0	45	TRBC2*00(66.7)	NA	NA	NA	NA	NA	NA	NA	NA	NA	NA	NA	NA	NA	NA	-6	-4	1048	TCRseq_131.clonotypes.ALL	M	M -BAL-00	CD8	COVID-19
58347	298	0.000133431660825673	TGTGCCAGCAGTTACCTCGGGACACCTGAAAAACTGTTTTTT	CASSYLGTPEKLFF	TRBV6-5*00(471.3)	TRBD1*00(35), TRBD2*00(30)	TRBJ1-4*00(219.2)	15	17	24	26	10	NA	NA	TGTGCCAGCAGTTACCTCGGGACACCTGAAAAACTGTTTTTT	0	42	TRBC1*00(61.6)	NA	NA	NA	NA	NA	NA	NA	NA	NA	NA	NA	NA	NA	NA	-2	-7	1049	TCRseq_131.clonotypes.ALL	M	M -BAL-00	CD8	COVID-19
58348	297	0.00013298390357458	TGTGCTGTGAGCCATGCTGGTGGTACTAGCTATGGAAAGCTGACATTT	CAVSHAGGTSYGKLTF	TRAV8-6*00(534.9)	NA	TRAJ52*00(328.6)	11	NA	NA	13	1	NA	NA	TGTGCTGTGAGCCATGCTGGTGGTACTAGCTATGGAAAGCTGACATTT	0	48	TRAC*00(51.8)	NA	NA	NA	NA	NA	NA	NA	NA	NA	NA	NA	NA	NA	NA	-3	-3	1050	TCRseq_131.clonotypes.ALL	M	M -BAL-00	CD8	COVID-19
58349	296	0.000132536146323488	TGCGCCAGCAGCTTGGCTAGCGGGATCGGATACGAGCAGTACTTC	CASSLASGIGYEQYF	TRBV5-1*00(984.8)	TRBD2*00(40)	TRBJ2-7*00(214.2)	17	17	25	30	12	NA	NA	TGCGCCAGCAGCTTGGCTAGCGGGATCGGATACGAGCAGTACTTC	0	45	TRBC2*00(63)	NA	NA	NA	NA	NA	NA	NA	NA	NA	NA	NA	NA	NA	NA	1	-4	1051	TCRseq_131.clonotypes.ALL	M	M -BAL-00	CD8	COVID-19
58350	294	0.000131640631821302	TGTGCCAGCAGCCTCCTCGGGGGCAACACAGATACGCAGTATTTT	CASSLLGGNTDTQYF	TRBV6-6*00(946.6)	TRBD1*00(30)	TRBJ2-3*00(234.3)	11	18	24	26	14	NA	NA	TGTGCCAGCAGCCTCCTCGGGGGCAACACAGATACGCAGTATTTT	0	45	TRBC2*00(59.9)	NA	NA	NA	NA	NA	NA	NA	NA	NA	NA	NA	NA	NA	NA	-6	-2	1052	TCRseq_131.clonotypes.ALL	M	M -BAL-00	CD8	COVID-19
58351	294	0.000131640631821302	TGTGCCAGCAGCCAAGTGGGGATCTTGGGACAGACGATGTTTTTT	CASSQVGILGQTMFF	TRBV3-1*00(974.1)	TRBD1*00(35)	TRBJ1-4*00(179.3)	16	26	33	37	20	NA	NA	TGTGCCAGCAGCCAAGTGGGGATCTTGGGACAGACGATGTTTTTT	0	45	TRBC1*00(62.4)	NA	NA	NA	NA	NA	NA	NA	NA	NA	NA	NA	NA	NA	NA	-1	-15	1053	TCRseq_131.clonotypes.ALL	M	M -BAL-00	CD8	COVID-19
58352	292	0.000130745117319116	TGTGCCAGCAGCTATGCGACAGTCCAAGAGACCCAGTACTTC	CASSYATVQETQYF	TRBV7-9*00(965.6)	TRBD1*00(25)	TRBJ2-5*00(234.4)	13	17	22	23	9	NA	NA	TGTGCCAGCAGCTATGCGACAGTCCAAGAGACCCAGTACTTC	0	42	TRBC2*00(59.7)	NA	NA	NA	NA	NA	NA	NA	NA	NA	NA	NA	NA	NA	NA	-4	-1	1054	TCRseq_131.clonotypes.ALL	M	M -BAL-00	CD8	COVID-19
58353	291	0.000130297360068023	TGTGCTGTGCAGGTGGACGGCTCTAGCAACACAGGCAAACTAATCTTT	CAVQVDGSSNTGKLIF	TRAV20*00(920.4)	NA	TRAJ37*00(288.3)	13	NA	NA	18	4	NA	NA	TGTGCTGTGCAGGTGGACGGCTCTAGCAACACAGGCAAACTAATCTTT	0	48	TRAC*00(69.6)	NA	NA	NA	NA	NA	NA	NA	NA	NA	NA	NA	NA	NA	NA	0	-1	1055	TCRseq_131.clonotypes.ALL	M	M -BAL-00	CD8	COVID-19
58354	290	0.00012984960281693	TGTGCCACCAGCAGCCGGGACAGGGTCGACGAGCAGTACTTC	CATSSRDRVDEQYF	TRBV15*00(942.7)	TRBD1*00(55)	TRBJ2-7*00(209.5)	14	14	25	28	13	NA	NA	TGTGCCACCAGCAGCCGGGACAGGGTCGACGAGCAGTACTTC	0	42	TRBC2*00(61.6)	NA	NA	NA	NA	NA	NA	NA	NA	NA	NA	NA	NA	NA	NA	-3	-5	1056	TCRseq_131.clonotypes.ALL	M	M -BAL-00	CD8	COVID-19
58355	290	0.00012984960281693	TGTGCCAGCAGCCCGGCCGGGCGGAACAATGAGCAGTTCTTC	CASSPAGRNNEQFF	TRBV11-2*00(963)	TRBD1*00(25), TRBD2*00(25)	TRBJ2-1*00(224.7)	12	16	21	25	12	NA	NA	TGTGCCAGCAGCCCGGCCGGGCGGAACAATGAGCAGTTCTTC	0	42	TRBC2*00(66.2)	NA	NA	NA	NA	NA	NA	NA	NA	NA	NA	NA	NA	NA	NA	-5	-5	1057	TCRseq_131.clonotypes.ALL	M	M -BAL-00	CD8	COVID-19
58356	288	0.000128954088314745	TGTGCCAGCAGTTTATCGTCCGCCACCTGGTCCTACGAGCAGTACTTC	CASSLSSATWSYEQYF	TRBV27*00(972)	TRBD1*00(29)	TRBJ2-7*00(229.8)	18	20	29	30	11	NA	NA	TGTGCCAGCAGTTTATCGTCCGCCACCTGGTCCTACGAGCAGTACTTC	0	48	TRBC2*00(63.6)	NA	NA	NA	NA	NA	NA	NA	NA	NA	NA	NA	NA	NA	NA	1	-1	1058	TCRseq_131.clonotypes.ALL	M	M -BAL-00	CD8	COVID-19
58357	288	0.000128954088314745	TGTGCCAGCAGCTTGGAGGAGGGAGGCTACAATGAGCAGTTCTTC	CASSLEEGGYNEQFF	TRBV5-6*00(491.6), TRBV5-7*00(471.5)	TRBD2*00(30)	TRBJ2-1*00(235.1)	16	20	26	26	9	NA	NA	TGTGCCAGCAGCTTGGAGGAGGGAGGCTACAATGAGCAGTTCTTC	0	45	TRBC2*00(67.3)	NA	NA	NA	NA	NA	NA	NA	NA	NA	NA	NA	NA	NA	NA	0	-3	1059	TCRseq_131.clonotypes.ALL	M	M -BAL-00	CD8	COVID-19
58358	286	0.000128058573812559	TGCAGCGTTGAAGTGTCGGGCTTCGGTAATGAAAAACTGTTTTTT	CSVEVSGFGNEKLFF	TRBV29-1*00(970.6)	NA	TRBJ1-4*00(234.5)	13	NA	NA	26	12	NA	NA	TGCAGCGTTGAAGTGTCGGGCTTCGGTAATGAAAAACTGTTTTTT	0	45	TRBC1*00(67.6)	NA	NA	NA	NA	NA	NA	NA	NA	NA	NA	NA	NA	NA	NA	-1	-4	1060	TCRseq_131.clonotypes.ALL	M	M -BAL-00	CD8	COVID-19
58359	286	0.000128058573812559	TGTGCCAGCAGTTTATCTAGCCCGTACTACGAGCAGTACTTC	CASSLSSPYYEQYF	TRBV27*00(1002.4)	NA	TRBJ2-7*00(219.4)	17	NA	NA	26	8	NA	NA	TGTGCCAGCAGTTTATCTAGCCCGTACTACGAGCAGTACTTC	0	42	TRBC2*00(58.9)	NA	NA	NA	NA	NA	NA	NA	NA	NA	NA	NA	NA	NA	NA	0	-3	1061	TCRseq_131.clonotypes.ALL	M	M -BAL-00	CD8	COVID-19
58360	285	0.000127610816561466	TGCGCCAGCAGCCATCCAAACGGGATAGGAGAAGAAAAACTGTTTTTT	CASSHPNGIGEEKLFF	TRBV4-1*00(956.5)	TRBD1*00(29), TRBD2*00(25)	TRBJ1-4*00(214.7)	14	20	29	33	18	NA	NA	TGCGCCAGCAGCCATCCAAACGGGATAGGAGAAGAAAAACTGTTTTTT	0	48	TRBC1*00(64.2)	NA	NA	NA	NA	NA	NA	NA	NA	NA	NA	NA	NA	NA	NA	-3	-8	1062	TCRseq_131.clonotypes.ALL	M	M -BAL-00	CD8	COVID-19
58361	284	0.000127163059310373	TGTGCCAGCAGCTTCGGACAGGGGGACTACAATGAGCAGTTCTTC	CASSFGQGDYNEQFF	TRBV7-3*00(965)	TRBD1*00(50)	TRBJ2-1*00(234.4)	14	15	25	26	11	NA	NA	TGTGCCAGCAGCTTCGGACAGGGGGACTACAATGAGCAGTTCTTC	0	45	TRBC2*00(61.4)	NA	NA	NA	NA	NA	NA	NA	NA	NA	NA	NA	NA	NA	NA	-3	-3	1064	TCRseq_131.clonotypes.ALL	M	M -BAL-00	CD8	COVID-19
58362	282	0.000126267544808187	TGTGCCGTTCCTACGTTCGGTCTTTTTTCAGATGGCCAGAAGCTGCTCTTT	CAVPTFGLFSDGQKLLF	TRAV12-2*00(864.9)	NA	TRAJ16*00(273.4)	8	NA	NA	24	15	NA	NA	TGTGCCGTTCCTACGTTCGGTCTTTTTTCAGATGGCCAGAAGCTGCTCTTT	0	51	TRAC*00(67.8)	NA	NA	NA	NA	NA	NA	NA	NA	NA	NA	NA	NA	NA	NA	-5	-2	1065	TCRseq_131.clonotypes.ALL	M	M -BAL-00	CD8	COVID-19
58363	282	0.000126267544808187	TGTGCCAGCTCACCAAACGTCGGGACTCCAACAGATACGCAGTATTTT	CASSPNVGTPTDTQYF	TRBV18*00(967.2)	TRBD2*00(35), TRBD1*00(30)	TRBJ2-3*00(229.1)	15	20	27	30	14	NA	NA	TGTGCCAGCTCACCAAACGTCGGGACTCCAACAGATACGCAGTATTTT	0	48	TRBC2*00(59.3)	NA	NA	NA	NA	NA	NA	NA	NA	NA	NA	NA	NA	NA	NA	-2	-3	1066	TCRseq_131.clonotypes.ALL	M	M -BAL-00	CD8	COVID-19
58364	282	0.000126267544808187	TGTGCCAGCGCCCCGACTAGCGGGACTTTTGAGCAGTTCTTC	CASAPTSGTFEQFF	TRBV14*00(1041.5)	TRBD2*00(55)	TRBJ2-1*00(204.8)	9	14	25	29	19	NA	NA	TGTGCCAGCGCCCCGACTAGCGGGACTTTTGAGCAGTTCTTC	0	42	TRBC2*00(64.9)	NA	NA	NA	NA	NA	NA	NA	NA	NA	NA	NA	NA	NA	NA	-8	-9	1067	TCRseq_131.clonotypes.ALL	M	M -BAL-00	CD8	COVID-19
58365	281	0.000125819787557095	TGTGCCAGCAGCAAACCCGGGAGGAACAATGAGCAGTTCTTC	CASSKPGRNNEQFF	TRBV7-8*00(958.4)	TRBD1*00(35), TRBD2*00(35)	TRBJ2-1*00(224.5)	12	15	22	25	12	NA	NA	TGTGCCAGCAGCAAACCCGGGAGGAACAATGAGCAGTTCTTC	0	42	TRBC2*00(62.7)	NA	NA	NA	NA	NA	NA	NA	NA	NA	NA	NA	NA	NA	NA	-5	-5	1069	TCRseq_131.clonotypes.ALL	M	M -BAL-00	CD8	COVID-19
58366	281	0.000125819787557095	TGTGCCAGCAGTGAGCGGGGGACGAATGAGCAGTTCTTC	CASSERGTNEQFF	TRBV2*00(1000.2)	TRBD1*00(25), TRBD2*00(25)	TRBJ2-1*00(214.4)	14	18	23	24	9	NA	NA	TGTGCCAGCAGTGAGCGGGGGACGAATGAGCAGTTCTTC	0	39	TRBC2*00(64.3)	NA	NA	NA	NA	NA	NA	NA	NA	NA	NA	NA	NA	NA	NA	-3	-7	1070	TCRseq_131.clonotypes.ALL	M	M -BAL-00	CD8	COVID-19
58367	281	0.000125819787557095	TGTGCCAGCAGCCTAGGGGATACGCAGTATTTT	CASSLGDTQYF	TRBV7-9*00(1013.5)	NA	TRBJ2-3*00(214.3)	16	NA	NA	18	1	NA	NA	TGTGCCAGCAGCCTAGGGGATACGCAGTATTTT	0	33	TRBC1*00(62.3)	NA	NA	NA	NA	NA	NA	NA	NA	NA	NA	NA	NA	NA	NA	-1	-6	1071	TCRseq_131.clonotypes.ALL	M	M -BAL-00	CD8	COVID-19
58368	278	0.000124476515803816	TGTGCCAGCAGAAATCCTAGCGGGACCTCCTACAATGAGCAGTTCTTC	CASRNPSGTSYNEQFF	TRBV2*00(940.9)	TRBD2*00(30)	TRBJ2-1*00(253.5)	11	16	22	22	10	NA	NA	TGTGCCAGCAGAAATCCTAGCGGGACCTCCTACAATGAGCAGTTCTTC	0	48	TRBC2*00(65.7)	NA	NA	NA	NA	NA	NA	NA	NA	NA	NA	NA	NA	NA	NA	-6	4	1072	TCRseq_131.clonotypes.ALL	M	M -BAL-00	CD8	COVID-19
58369	277	0.000124028758552723	TGTGCCAGCAGCATGCGCGACTGGACCGGGGAGCTGTTTTTT	CASSMRDWTGELFF	TRBV7-8*00(954.4)	NA	TRBJ2-2*00(229.4)	12	NA	NA	24	11	NA	NA	TGTGCCAGCAGCATGCGCGACTGGACCGGGGAGCTGTTTTTT	0	42	TRBC2*00(59.8)	NA	NA	NA	NA	NA	NA	NA	NA	NA	NA	NA	NA	NA	NA	-5	-5	1073	TCRseq_131.clonotypes.ALL	M	M -BAL-00	CD8	COVID-19
58370	277	0.000124028758552723	TGCGCCAGCAGGCAGGGGGGGAATCAGCCCCAGCATTTT	CASRQGGNQPQHF	TRBV10-2*00(984.7)	TRBD1*00(35)	TRBJ1-5*00(229.3)	11	12	19	21	9	NA	NA	TGCGCCAGCAGGCAGGGGGGGAATCAGCCCCAGCATTTT	0	39	TRBC1*00(64.7)	NA	NA	NA	NA	NA	NA	NA	NA	NA	NA	NA	NA	NA	NA	-6	-4	1074	TCRseq_131.clonotypes.ALL	M	M -BAL-00	CD8	COVID-19
58371	277	0.000124028758552723	TGTGCCAGCAGTTACTCTGGCAATGAGCAGTTCTTC	CASSYSGNEQFF	TRBV6-2*00(937), TRBV6-3*00(921.2)	NA	TRBJ2-1*00(219.3)	17	NA	NA	20	2	NA	NA	TGTGCCAGCAGTTACTCTGGCAATGAGCAGTTCTTC	0	36	TRBC2*00(63.4)	NA	NA	NA	NA	NA	NA	NA	NA	NA	NA	NA	NA	NA	NA	0	-6	1075	TCRseq_131.clonotypes.ALL	M	M -BAL-00	CD8	COVID-19
58372	276	0.00012358100130163	TGTGCCAGCAGCCCATCCCAGGGGGAGCTTAATGAGCAGTTCTTC	CASSPSQGELNEQFF	TRBV7-9*00(935.4)	TRBD1*00(35)	TRBJ2-1*00(214.3)	12	18	25	30	17	NA	NA	TGTGCCAGCAGCCCATCCCAGGGGGAGCTTAATGAGCAGTTCTTC	0	45	TRBC2*00(67.5)	NA	NA	NA	NA	NA	NA	NA	NA	NA	NA	NA	NA	NA	NA	-5	-7	1076	TCRseq_131.clonotypes.ALL	M	M -BAL-00	CD8	COVID-19
58373	276	0.00012358100130163	TGTGCCAGCAGTTACTCGGACTTTTCCCGGCATTTT	CASSYSDFSRHF	TRBV6-2*00(740.9), TRBV6-3*00(714.4)	NA	TRBJ1-5*00(178.3)	18	NA	NA	25	6	NA	NA	TGTGCCAGCAGTTACTCGGACTTTTCCCGGCATTTT	0	36	TRBC1*00(50.6)	NA	NA	NA	NA	NA	NA	NA	NA	NA	NA	NA	NA	NA	NA	1	-11	1077	TCRseq_131.clonotypes.ALL	M	M -BAL-00	CD8	COVID-19
58374	275	0.000123133244050537	TGTGCCGCTGGGGCTGTGAGTTACCAACTCACTTTC	CAAGAVSYQLTF	TRAV8-3*00(297.2), TRAV8-5*00(292.9)	NA	TRAJ28*00(282.9)	5	NA	NA	7	1	NA	NA	TGTGCCGCTGGGGCTGTGAGTTACCAACTCACTTTC	0	36	TRAC*00(51.8)	NA	NA	NA	NA	NA	NA	NA	NA	NA	NA	NA	NA	NA	NA	-9	-6	1078	TCRseq_131.clonotypes.ALL	M	M -BAL-00	CD8	COVID-19
58375	274	0.000122685486799445	TGTGTCAGCAGCAATTCACAGGGTAGCGCAGATACGCAGTATTTT	CVSSNSQGSADTQYF	TRBV12-3*00(935.1)	TRBD1*00(30)	TRBJ2-3*00(233.3)	11	17	23	23	11	NA	NA	TGTGTCAGCAGCAATTCACAGGGTAGCGCAGATACGCAGTATTTT	0	45	TRBC2*00(61.7)	NA	NA	NA	NA	NA	NA	NA	NA	NA	NA	NA	NA	NA	NA	-6	1	1079	TCRseq_131.clonotypes.ALL	M	M -BAL-00	CD8	COVID-19
58376	274	0.000122685486799445	TGTGCCAGCAGTTACGGATCAGGGGCCACTGAAGCTTTCTTT	CASSYGSGATEAFF	TRBV6-5*00(990.7)	TRBD1*00(30)	TRBJ1-1*00(219.5)	15	19	25	26	10	NA	NA	TGTGCCAGCAGTTACGGATCAGGGGCCACTGAAGCTTTCTTT	0	42	TRBC1*00(65)	NA	NA	NA	NA	NA	NA	NA	NA	NA	NA	NA	NA	NA	NA	-2	-4	1080	TCRseq_131.clonotypes.ALL	M	M -BAL-00	CD8	COVID-19
58377	274	0.000122685486799445	TGTGCCAGCAGCCCCACTAGCACCGGGGAGCTGTTTTTT	CASSPTSTGELFF	TRBV11-2*00(969.3)	TRBD2*00(25)	TRBJ2-2*00(233.9)	12	15	20	20	7	NA	NA	TGTGCCAGCAGCCCCACTAGCACCGGGGAGCTGTTTTTT	0	39	TRBC2*00(64.4)	NA	NA	NA	NA	NA	NA	NA	NA	NA	NA	NA	NA	NA	NA	-5	-4	1081	TCRseq_131.clonotypes.ALL	M	M -BAL-00	CD8	COVID-19
58378	273	0.000122237729548352	TGTGCCAGCAGTTTAAGACAGCAACCAACTAATGAAAAACTGTTTTTT	CASSLRQQPTNEKLFF	TRBV27*00(959.8)	TRBD1*00(25)	TRBJ1-4*00(254.5)	15	16	21	25	9	NA	NA	TGTGCCAGCAGTTTAAGACAGCAACCAACTAATGAAAAACTGTTTTTT	0	48	TRBC1*00(66.8)	NA	NA	NA	NA	NA	NA	NA	NA	NA	NA	NA	NA	NA	NA	-2	0	1082	TCRseq_131.clonotypes.ALL	M	M -BAL-00	CD8	COVID-19
58379	273	0.000122237729548352	TGTGCTCTGAGATCAGGAGGTGCTGACGGACTCACCTTT	CALRSGGADGLTF	TRAV9-2*00(972.3)	NA	TRAJ45*00(278.5)	11	NA	NA	14	2	NA	NA	TGTGCTCTGAGATCAGGAGGTGCTGACGGACTCACCTTT	0	39	TRAC*00(77.2)	NA	NA	NA	NA	NA	NA	NA	NA	NA	NA	NA	NA	NA	NA	-3	-10	1083	TCRseq_131.clonotypes.ALL	M	M -BAL-00	CD8	COVID-19
58380	271	0.000121342215046166	TGTGCCAGCAGTTACCCGGGAGGGGATGAGCAGTTCTTC	CASSYPGGDEQFF	TRBV6-5*00(581.5)	TRBD2*00(40)	TRBJ2-1*00(209.1)	15	16	24	25	9	NA	NA	TGTGCCAGCAGTTACCCGGGAGGGGATGAGCAGTTCTTC	0	39	TRBC2*00(57.6)	NA	NA	NA	NA	NA	NA	NA	NA	NA	NA	NA	NA	NA	NA	-2	-8	1084	TCRseq_131.clonotypes.ALL	M	M -BAL-00	CD8	COVID-19
58381	270	0.000120894457795073	TGTGCCAGCAGTTTAACGGGTGGTAGCGGGACAGAGCAGTATTTT	CASSLTGGSGTEQYF	TRBV27*00(978.7)	TRBD1*00(40), TRBD2*00(40)	TRBJ2-3*00(189.5)	15	26	34	35	19	NA	NA	TGTGCCAGCAGTTTAACGGGTGGTAGCGGGACAGAGCAGTATTTT	0	45	TRBC2*00(61.2)	NA	NA	NA	NA	NA	NA	NA	NA	NA	NA	NA	NA	NA	NA	-2	-11	1085	TCRseq_131.clonotypes.ALL	M	M -BAL-00	CD8	COVID-19
58382	270	0.000120894457795073	TGTGCCAGCAGTGAAGCCGGGGGGGGAGTCTACGAGCAGTACTTC	CASSEAGGGVYEQYF	TRBV6-1*00(966.7)	TRBD1*00(25), TRBD2*00(25)	TRBJ2-7*00(219.7)	17	18	23	29	11	NA	NA	TGTGCCAGCAGTGAAGCCGGGGGGGGAGTCTACGAGCAGTACTTC	0	45	TRBC2*00(56.4)	NA	NA	NA	NA	NA	NA	NA	NA	NA	NA	NA	NA	NA	NA	0	-3	1086	TCRseq_131.clonotypes.ALL	M	M -BAL-00	CD8	COVID-19
58383	270	0.000120894457795073	TGTGCCAGCAGCCAAGAACTAGGGGTCCGGGAAAAACTGTTTTTT	CASSQELGVREKLFF	TRBV14*00(974.2)	TRBD1*00(25), TRBD2*00(25)	TRBJ1-4*00(214.7)	17	20	25	30	12	NA	NA	TGTGCCAGCAGCCAAGAACTAGGGGTCCGGGAAAAACTGTTTTTT	0	45	TRBC1*00(56.8)	NA	NA	NA	NA	NA	NA	NA	NA	NA	NA	NA	NA	NA	NA	0	-8	1087	TCRseq_131.clonotypes.ALL	M	M -BAL-00	CD8	COVID-19
58384	270	0.000120894457795073	TGTGCCAGCGGGGCGACTGTAGGCTACACCTTC	CASGATVGYTF	TRBV12-3*00(1003.7)	TRBD1*00(30)	TRBJ1-2*00(199.7)	9	9	15	21	11	NA	NA	TGTGCCAGCGGGGCGACTGTAGGCTACACCTTC	0	33	TRBC1*00(59.1)	NA	NA	NA	NA	NA	NA	NA	NA	NA	NA	NA	NA	NA	NA	-8	-8	1088	TCRseq_131.clonotypes.ALL	M	M -BAL-00	CD8	COVID-19
58385	269	0.00012044670054398	TGTGCCGTGAACCCGAATTCTGGGGGTTACCAGAAAGTTACCTTT	CAVNPNSGGYQKVTF	TRAV12-2*00(934.5)	NA	TRAJ13*00(308.9)	12	NA	NA	14	1	NA	NA	TGTGCCGTGAACCCGAATTCTGGGGGTTACCAGAAAGTTACCTTT	0	45	TRAC*00(66.1)	NA	NA	NA	NA	NA	NA	NA	NA	NA	NA	NA	NA	NA	NA	-1	-1	1089	TCRseq_131.clonotypes.ALL	M	M -BAL-00	CD8	COVID-19
58386	268	0.000119998943292887	TGCAGTGCTATGAACCAGACAGGGGTCGGGTATAATTCACCCCTCCACTTT	CSAMNQTGVGYNSPLHF	TRBV20-1*00(929.4)	TRBD1*00(40)	TRBJ1-6*00(228.7)	10	17	25	30	19	NA	NA	TGCAGTGCTATGAACCAGACAGGGGTCGGGTATAATTCACCCCTCCACTTT	0	51	TRBC1*00(60.7)	NA	NA	NA	NA	NA	NA	NA	NA	NA	NA	NA	NA	NA	NA	-4	-4	1090	TCRseq_131.clonotypes.ALL	M	M -BAL-00	CD8	COVID-19
58387	267	0.000119551186041795	TGTGCCAGCAGCTTCCCGACAGGGTGGTATGGCTACACCTTC	CASSFPTGWYGYTF	TRBV5-5*00(986.1), TRBV5-7*00(891), TRBV5-4*00(867.2)	TRBD1*00(35)	TRBJ1-2*00(214.4)	14	17	24	27	12	NA	NA	TGTGCCAGCAGCTTCCCGACAGGGTGGTATGGCTACACCTTC	0	42	TRBC1*00(64.2)	NA	NA	NA	NA	NA	NA	NA	NA	NA	NA	NA	NA	NA	NA	-2	-5	1091	TCRseq_131.clonotypes.ALL	M	M -BAL-00	CD8	COVID-19
58388	267	0.000119551186041795	TGTGCCAGCACCCAATCGCATACTGATACGCAGTATTTT	CASTQSHTDTQYF	TRBV27*00(970.8)	NA	TRBJ2-3*00(214.5)	10	NA	NA	24	13	NA	NA	TGTGCCAGCACCCAATCGCATACTGATACGCAGTATTTT	0	39	TRBC2*00(61.2)	NA	NA	NA	NA	NA	NA	NA	NA	NA	NA	NA	NA	NA	NA	-7	-6	1092	TCRseq_131.clonotypes.ALL	M	M -BAL-00	CD8	COVID-19
58389	266	0.000119103428790702	TGTGCCAGCAGCTTAATTACAGCTCTCCCCCCACGGAACTATGGCTACACCTTC	CASSLITALPPRNYGYTF	TRBV7-2*00(663.8)	TRBD1*00(25), TRBD2*00(25)	TRBJ1-2*00(229.9)	15	26	31	36	20	NA	NA	TGTGCCAGCAGCTTAATTACAGCTCTCCCCCCACGGAACTATGGCTACACCTTC	0	54	TRBC1*00(56.9)	NA	NA	NA	NA	NA	NA	NA	NA	NA	NA	NA	NA	NA	NA	-2	-2	1093	TCRseq_131.clonotypes.ALL	M	M -BAL-00	CD8	COVID-19
58390	264	0.000118207914288516	TGTGCCAGCAGCTTTAGCATTTTTTCTCCCACGGGGGAGCTGTTTTTT	CASSFSIFSPTGELFF	TRBV7-2*00(1024.8)	NA	TRBJ2-2*00(216.7)	14	NA	NA	29	14	NA	NA	TGTGCCAGCAGCTTTAGCATTTTTTCTCCCACGGGGGAGCTGTTTTTT	0	48	TRBC2*00(62.7)	NA	NA	NA	NA	NA	NA	NA	NA	NA	NA	NA	NA	NA	NA	-3	-4	1094	TCRseq_131.clonotypes.ALL	M	M -BAL-00	CD8	COVID-19
58391	260	0.000116416885284145	TGTGCCAGCAGCTTACCGGGCGGGAGTCTTTTAAGAGAGCAGTACTTC	CASSLPGGSLLREQYF	TRBV11-2*00(922.2)	TRBD2*00(35)	TRBJ2-7*00(199.5)	15	19	26	36	20	NA	NA	TGTGCCAGCAGCTTACCGGGCGGGAGTCTTTTAAGAGAGCAGTACTTC	0	48	TRBC2*00(60.9)	NA	NA	NA	NA	NA	NA	NA	NA	NA	NA	NA	NA	NA	NA	-2	-7	1095	TCRseq_131.clonotypes.ALL	M	M -BAL-00	CD8	COVID-19
58392	260	0.000116416885284145	TGTGCCGTCCCCTTAGGTGGCTACAATAAGCTGATTTTT	CAVPLGGYNKLIF	TRAV12-2*00(910.4)	NA	TRAJ4*00(274.2)	8	NA	NA	15	6	NA	NA	TGTGCCGTCCCCTTAGGTGGCTACAATAAGCTGATTTTT	0	39	TRAC*00(73)	NA	NA	NA	NA	NA	NA	NA	NA	NA	NA	NA	NA	NA	NA	-5	-8	1096	TCRseq_131.clonotypes.ALL	M	M -BAL-00	CD8	COVID-19
58393	260	0.000116416885284145	TGTGCCAGCAGCCGGGGGCCAGATACGCAGTATTTT	CASSRGPDTQYF	TRBV7-9*00(984.8)	TRBD1*00(30)	TRBJ2-3*00(224.6)	12	13	19	19	6	NA	NA	TGTGCCAGCAGCCGGGGGCCAGATACGCAGTATTTT	0	36	TRBC2*00(64.5)	NA	NA	NA	NA	NA	NA	NA	NA	NA	NA	NA	NA	NA	NA	-5	-4	1097	TCRseq_131.clonotypes.ALL	M	M -BAL-00	CD8	COVID-19
58394	259	0.000115969128033052	TGTGCAATGAGAGAGGGCATGGAAAGTGGAGGTAGCAACTATAAACTGACATTT	CAMREGMESGGSNYKLTF	TRAV14DV4*00(691.4)	NA	TRAJ53*00(303.9)	18	NA	NA	24	5	NA	NA	TGTGCAATGAGAGAGGGCATGGAAAGTGGAGGTAGCAACTATAAACTGACATTT	0	54	TRAC*00(59.4)	NA	NA	NA	NA	NA	NA	NA	NA	NA	NA	NA	NA	NA	NA	1	-5	1098	TCRseq_131.clonotypes.ALL	M	M -BAL-00	CD8	COVID-19
58395	258	0.000115521370781959	TGTGCCAGCAGTCCCCTTGACAGATTGAACACCGGGGAGCTGTTTTTT	CASSPLDRLNTGELFF	TRBV27*00(949.4)	TRBD1*00(25)	TRBJ2-2*00(249.8)	12	12	17	26	13	NA	NA	TGTGCCAGCAGTCCCCTTGACAGATTGAACACCGGGGAGCTGTTTTTT	0	48	TRBC2*00(59.6)	NA	NA	NA	NA	NA	NA	NA	NA	NA	NA	NA	NA	NA	NA	-5	-1	1099	TCRseq_131.clonotypes.ALL	M	M -BAL-00	CD8	COVID-19
58396	255	0.00011417809902868	TGTGCCAGCACTCTACTACTAGGGACTAGCGCATCCAGCTCCTACGAGCAGTACTTC	CASTLLLGTSASSSYEQYF	TRBV6-2*00(740.2), TRBV6-3*00(740.2)	TRBD2*00(50)	TRBJ2-7*00(244.1)	10	21	31	36	25	NA	NA	TGTGCCAGCACTCTACTACTAGGGACTAGCGCATCCAGCTCCTACGAGCAGTACTTC	0	57	TRBC2*00(55.3)	NA	NA	NA	NA	NA	NA	NA	NA	NA	NA	NA	NA	NA	NA	-7	2	1100	TCRseq_131.clonotypes.ALL	M	M -BAL-00	CD8	COVID-19
58397	254	0.000113730341777587	TGTGCCAGCAGTTTACCGGGTACAGGGGAAGAGACCCAGTACTTC	CASSLPGTGEETQYF	TRBV12-3*00(976.1)	TRBD1*00(39)	TRBJ2-5*00(224.5)	15	15	28	28	12	NA	NA	TGTGCCAGCAGTTTACCGGGTACAGGGGAAGAGACCCAGTACTTC	0	45	TRBC2*00(61.6)	NA	NA	NA	NA	NA	NA	NA	NA	NA	NA	NA	NA	NA	NA	-2	-3	1101	TCRseq_131.clonotypes.ALL	M	M -BAL-00	CD8	COVID-19
58398	254	0.000113730341777587	TGTGCCAGCAGCCAAGGCTTAGCGGGGACCTACGAGCAGTACTTC	CASSQGLAGTYEQYF	TRBV3-1*00(977)	TRBD2*00(35)	TRBJ2-7*00(224.5)	16	19	26	28	11	NA	NA	TGTGCCAGCAGCCAAGGCTTAGCGGGGACCTACGAGCAGTACTTC	0	45	TRBC2*00(63.5)	NA	NA	NA	NA	NA	NA	NA	NA	NA	NA	NA	NA	NA	NA	-1	-2	1102	TCRseq_131.clonotypes.ALL	M	M -BAL-00	CD8	COVID-19
58399	254	0.000113730341777587	TGCAGCGTTCAACAGGGAACTGGAAACACCATATATTTT	CSVQQGTGNTIYF	TRBV29-1*00(986.1)	TRBD1*00(30)	TRBJ1-3*00(239.5)	9	11	17	19	9	NA	NA	TGCAGCGTTCAACAGGGAACTGGAAACACCATATATTTT	0	39	TRBC1*00(50.4)	NA	NA	NA	NA	NA	NA	NA	NA	NA	NA	NA	NA	NA	NA	-5	-2	1103	TCRseq_131.clonotypes.ALL	M	M -BAL-00	CD8	COVID-19
58400	253	0.000113282584526494	TGTGCCAGCACTTTGGGATACGGGACAGGAGACATTCAGTACTTC	CASTLGYGTGDIQYF	TRBV12-3*00(949.3)	TRBD1*00(45)	TRBJ2-4*00(209.5)	14	20	29	31	16	NA	NA	TGTGCCAGCACTTTGGGATACGGGACAGGAGACATTCAGTACTTC	0	45	TRBC2*00(63.1)	NA	NA	NA	NA	NA	NA	NA	NA	NA	NA	NA	NA	NA	NA	-3	-8	1104	TCRseq_131.clonotypes.ALL	M	M -BAL-00	CD8	COVID-19
58401	250	0.000111939312773216	TGCAGTGCTAGAGATCCCCTCAAGTCCTACAATGAGCAGTTCTTC	CSARDPLKSYNEQFF	TRBV20-1*00(978.3)	TRBD2*00(25)	TRBJ2-1*00(244.7)	16	16	21	24	7	NA	NA	TGCAGTGCTAGAGATCCCCTCAAGTCCTACAATGAGCAGTTCTTC	0	45	TRBC2*00(58.5)	NA	NA	NA	NA	NA	NA	NA	NA	NA	NA	NA	NA	NA	NA	2	-1	1105	TCRseq_131.clonotypes.ALL	M	M -BAL-00	CD8	COVID-19
58402	248	0.00011104379827103	TGTGCCATCAGTGAGTATGGGACTAGCAGCTCCTACAATGAGCAGTTCTTC	CAISEYGTSSSYNEQFF	TRBV10-3*00(956.4)	TRBD1*00(25), TRBD2*00(25)	TRBJ2-1*00(263.7)	16	18	23	23	6	NA	NA	TGTGCCATCAGTGAGTATGGGACTAGCAGCTCCTACAATGAGCAGTTCTTC	0	51	TRBC2*00(62.2)	NA	NA	NA	NA	NA	NA	NA	NA	NA	NA	NA	NA	NA	NA	-1	6	1107	TCRseq_131.clonotypes.ALL	M	M -BAL-00	CD8	COVID-19
58403	248	0.00011104379827103	TGTGCAGAGAGTGGAGATGACAAGATCATCTTT	CAESGDDKIIF	TRAV5*00(838)	NA	TRAJ30*00(255)	12	NA	NA	13	0	NA	NA	TGTGCAGAGAGTGGAGATGACAAGATCATCTTT	0	33	TRAC*00(78)	NA	NA	NA	NA	NA	NA	NA	NA	NA	NA	NA	NA	NA	NA	-1	-6	1108	TCRseq_131.clonotypes.ALL	M	M -BAL-00	CD8	COVID-19
58404	247	0.000110596041019937	TGCGCCAGCAGCTGGACGTTTTTGGGCGAAAAATTCACCGGGGAGCTGTTTTTT	CASSWTFLGEKFTGELFF	TRBV5-1*00(916.5)	TRBD1*00(25)	TRBJ2-2*00(234.5)	13	23	28	35	21	NA	NA	TGCGCCAGCAGCTGGACGTTTTTGGGCGAAAAATTCACCGGGGAGCTGTTTTTT	0	54	TRBC2*00(59.7)	NA	NA	NA	NA	NA	NA	NA	NA	NA	NA	NA	NA	NA	NA	-3	-4	1109	TCRseq_131.clonotypes.ALL	M	M -BAL-00	CD8	COVID-19
58405	246	0.000110148283768844	TGTGCTGTGCGGAGTCCTAACGACTACAAGCTCAGCTTT	CAVRSPNDYKLSF	TRAV20*00(970.6)	NA	TRAJ20*00(269.3)	10	NA	NA	16	5	NA	NA	TGTGCTGTGCGGAGTCCTAACGACTACAAGCTCAGCTTT	0	39	TRAC*00(70.4)	NA	NA	NA	NA	NA	NA	NA	NA	NA	NA	NA	NA	NA	NA	-3	-3	1110	TCRseq_131.clonotypes.ALL	M	M -BAL-00	CD8	COVID-19
58406	245	0.000109700526517752	TGTGCTGTGAGTGATTGGGGAGCCCAGAAGCTGGTATTT	CAVSDWGAQKLVF	TRAV8-4*00(431.9)	NA	TRAJ54*00(263.2)	15	NA	NA	17	1	NA	NA	TGTGCTGTGAGTGATTGGGGAGCCCAGAAGCTGGTATTT	0	39	TRAC*00(52.9)	NA	NA	NA	NA	NA	NA	NA	NA	NA	NA	NA	NA	NA	NA	1	-7	1111	TCRseq_131.clonotypes.ALL	M	M -BAL-00	CD8	COVID-19
58407	243	0.000108805012015566	TGCGCCAGCAGCTTGGATTTGGCGGATGCAACTAATGAAAAACTGTTTTTT	CASSLDLADATNEKLFF	TRBV5-1*00(947.2)	NA	TRBJ1-4*00(264.2)	16	NA	NA	26	9	NA	NA	TGCGCCAGCAGCTTGGATTTGGCGGATGCAACTAATGAAAAACTGTTTTTT	0	51	TRBC1*00(62.9)	NA	NA	NA	NA	NA	NA	NA	NA	NA	NA	NA	NA	NA	NA	0	2	1112	TCRseq_131.clonotypes.ALL	M	M -BAL-00	CD8	COVID-19
58408	243	0.000108805012015566	TGTGCCAGCAGCTCGACAGGGATTAATGAAAAACTGTTTTTT	CASSSTGINEKLFF	TRBV7-2*00(841.5)	TRBD1*00(35)	TRBJ1-4*00(234.7)	13	14	21	23	9	NA	NA	TGTGCCAGCAGCTCGACAGGGATTAATGAAAAACTGTTTTTT	0	42	TRBC1*00(62.9)	NA	NA	NA	NA	NA	NA	NA	NA	NA	NA	NA	NA	NA	NA	-4	-4	1113	TCRseq_131.clonotypes.ALL	M	M -BAL-00	CD8	COVID-19
58409	243	0.000108805012015566	TGTGCCAGCAGCCTCGAGCTGAACACTGAAGCTTTCTTT	CASSLELNTEAFF	TRBV7-9*00(970)	NA	TRBJ1-1*00(239.4)	12	NA	NA	19	6	NA	NA	TGTGCCAGCAGCCTCGAGCTGAACACTGAAGCTTTCTTT	0	39	TRBC1*00(61)	NA	NA	NA	NA	NA	NA	NA	NA	NA	NA	NA	NA	NA	NA	-5	0	1114	TCRseq_131.clonotypes.ALL	M	M -BAL-00	CD8	COVID-19
58410	243	0.000108805012015566	TGTGCAGCTCTTTATAACCAGGGAGGAAAGCTTATCTTC	CAALYNQGGKLIF	TRAV23DV6*00(576.8)	NA	TRAJ23*00(298.5)	8	NA	NA	10	1	NA	NA	TGTGCAGCTCTTTATAACCAGGGAGGAAAGCTTATCTTC	0	39	TRAC*00(58.4)	NA	NA	NA	NA	NA	NA	NA	NA	NA	NA	NA	NA	NA	NA	-5	-3	1115	TCRseq_131.clonotypes.ALL	M	M -BAL-00	CD8	COVID-19
58411	242	0.000108357254764473	TGTGCTGTGAGAGACTTAACCTACAAATACATCTTT	CAVRDLTYKYIF	TRAV3*00(363.5)	NA	TRAJ40*00(247.9)	15	NA	NA	17	1	NA	NA	TGTGCTGTGAGAGACTTAACCTACAAATACATCTTT	0	36	TRAC*00(51.3)	NA	NA	NA	NA	NA	NA	NA	NA	NA	NA	NA	NA	NA	NA	-1	-11	1117	TCRseq_131.clonotypes.ALL	M	M -BAL-00	CD8	COVID-19
58412	240	0.000107461740262287	TGTGCCAGCAGTTGGTTACCTCACCCCTCGCCCCAGCATTTT	CASSWLPHPSPQHF	TRBV27*00(975.1)	TRBD1*00(25), TRBD2*00(25)	TRBJ1-5*00(204.3)	13	23	28	29	15	NA	NA	TGTGCCAGCAGTTGGTTACCTCACCCCTCGCCCCAGCATTTT	0	42	TRBC1*00(62.5)	NA	NA	NA	NA	NA	NA	NA	NA	NA	NA	NA	NA	NA	NA	-4	-9	1119	TCRseq_131.clonotypes.ALL	M	M -BAL-00	CD8	COVID-19
58413	240	0.000107461740262287	TGTGCCTGGAGTGTATCCGGTGGCTATGGCTACACCTTC	CAWSVSGGYGYTF	TRBV30*00(857)	NA	TRBJ1-2*00(219.5)	15	NA	NA	23	7	NA	NA	TGTGCCTGGAGTGTATCCGGTGGCTATGGCTACACCTTC	0	39	TRBC1*00(59.1)	NA	NA	NA	NA	NA	NA	NA	NA	NA	NA	NA	NA	NA	NA	1	-4	1120	TCRseq_131.clonotypes.ALL	M	M -BAL-00	CD8	COVID-19
58414	239	0.000107013983011194	TGTGCCAGCAGCGCCGTGCCGGGACAGGGAAGCATGTACCAAGAGACCCAGTACTTC	CASSAVPGQGSMYQETQYF	TRBV7-9*00(892.9)	TRBD1*00(55)	TRBJ2-5*00(249.6)	12	18	29	35	22	NA	NA	TGTGCCAGCAGCGCCGTGCCGGGACAGGGAAGCATGTACCAAGAGACCCAGTACTTC	0	57	TRBC2*00(61.8)	NA	NA	NA	NA	NA	NA	NA	NA	NA	NA	NA	NA	NA	NA	-5	2	1121	TCRseq_131.clonotypes.ALL	M	M -BAL-00	CD8	COVID-19
58415	239	0.000107013983011194	TGTGCTGTGGATGCTGGTGGTACTAGCTATGGAAAGCTGACATTT	CAVDAGGTSYGKLTF	TRAV8-3*00(441.8)	NA	TRAJ52*00(323.5)	14	NA	NA	10	NA	NA	NA	TGTGCTGTGGATGCTGGTGGTACTAGCTATGGAAAGCTGACATTT	0	45	TRAC*00(59.1)	NA	NA	NA	NA	NA	NA	NA	NA	NA	NA	NA	NA	NA	NA	0	-3	1122	TCRseq_131.clonotypes.ALL	M	M -BAL-00	CD8	COVID-19
58416	239	0.000107013983011194	TGTGCTCATTATAACCAGGGAGGAAAGCTTATCTTC	CAHYNQGGKLIF	TRAV1-2*00(582.7)	NA	TRAJ23*00(293.5)	6	NA	NA	8	1	NA	NA	TGTGCTCATTATAACCAGGGAGGAAAGCTTATCTTC	0	36	TRAC*00(56.6)	NA	NA	NA	NA	NA	NA	NA	NA	NA	NA	NA	NA	NA	NA	-8	-4	1123	TCRseq_131.clonotypes.ALL	M	M -BAL-00	CD8	COVID-19
58417	238	0.000106566225760102	TGTGCCAGCAGCCAGCTGCCTAGCGGGGCGGTTCATGGCTACACCTTC	CASSQLPSGAVHGYTF	TRBV3-1*00(946.9)	TRBD2*00(40)	TRBJ1-2*00(209.3)	14	19	27	34	19	NA	NA	TGTGCCAGCAGCCAGCTGCCTAGCGGGGCGGTTCATGGCTACACCTTC	0	48	TRBC1*00(62.3)	NA	NA	NA	NA	NA	NA	NA	NA	NA	NA	NA	NA	NA	NA	-3	-6	1124	TCRseq_131.clonotypes.ALL	M	M -BAL-00	CD8	COVID-19
58418	238	0.000106566225760102	TGCGCCAGCAGCCAAGGAGAGCCAGCTCTTAACTATGGCTACACCTTC	CASSQGEPALNYGYTF	TRBV4-1*00(966)	NA	TRBJ1-2*00(234.2)	16	NA	NA	29	12	NA	NA	TGCGCCAGCAGCCAAGGAGAGCCAGCTCTTAACTATGGCTACACCTTC	0	48	TRBC1*00(66.3)	NA	NA	NA	NA	NA	NA	NA	NA	NA	NA	NA	NA	NA	NA	-1	-1	1125	TCRseq_131.clonotypes.ALL	M	M -BAL-00	CD8	COVID-19
58419	238	0.000106566225760102	TGTGCCAGCAGTTTGACACTTGATCAGCCCCAGCATTTT	CASSLTLDQPQHF	TRBV27*00(597.5)	NA	TRBJ1-5*00(224.4)	14	NA	NA	22	7	NA	NA	TGTGCCAGCAGTTTGACACTTGATCAGCCCCAGCATTTT	0	39	TRBC1*00(71.3)	NA	NA	NA	NA	NA	NA	NA	NA	NA	NA	NA	NA	NA	NA	-3	-5	1126	TCRseq_131.clonotypes.ALL	M	M -BAL-00	CD8	COVID-19
58420	237	0.000106118468509009	TGTGCAATGAGAGAGGGGGATACTGGAGGCTTCAAAACTATCTTT	CAMREGDTGGFKTIF	TRAV14DV4*00(748.4)	NA	TRAJ9*00(283.5)	17	NA	NA	19	1	NA	NA	TGTGCAATGAGAGAGGGGGATACTGGAGGCTTCAAAACTATCTTT	0	45	TRAC*00(62.7)	NA	NA	NA	NA	NA	NA	NA	NA	NA	NA	NA	NA	NA	NA	0	-4	1127	TCRseq_131.clonotypes.ALL	M	M -BAL-00	CD8	COVID-19
58421	236	0.000105670711257916	TGTGCCAGCAGCCCCAACGTGGGTTTCGGCAATGAGCAGTTCTTC	CASSPNVGFGNEQFF	TRBV7-9*00(942.3)	NA	TRBJ2-1*00(219.8)	12	NA	NA	29	16	NA	NA	TGTGCCAGCAGCCCCAACGTGGGTTTCGGCAATGAGCAGTTCTTC	0	45	TRBC2*00(60.6)	NA	NA	NA	NA	NA	NA	NA	NA	NA	NA	NA	NA	NA	NA	-5	-6	1129	TCRseq_131.clonotypes.ALL	M	M -BAL-00	CD8	COVID-19
58422	235	0.000105222954006823	TGTGCCAGCAGTTCTTTGGTGGGCAGTCTTGCTGAAAAACTGTTTTTT	CASSSLVGSLAEKLFF	TRBV27*00(944.3)	NA	TRBJ1-4*00(219.4)	13	NA	NA	32	18	NA	NA	TGTGCCAGCAGTTCTTTGGTGGGCAGTCTTGCTGAAAAACTGTTTTTT	0	48	TRBC1*00(61.9)	NA	NA	NA	NA	NA	NA	NA	NA	NA	NA	NA	NA	NA	NA	-4	-7	1130	TCRseq_131.clonotypes.ALL	M	M -BAL-00	CD8	COVID-19
58423	235	0.000105222954006823	TGTGCCAGCAGCCCGGAGGACAGGGGCTACGAGCAGTACTTC	CASSPEDRGYEQYF	TRBV7-8*00(950.9)	TRBD1*00(45)	TRBJ2-7*00(219.4)	12	17	26	26	13	NA	NA	TGTGCCAGCAGCCCGGAGGACAGGGGCTACGAGCAGTACTTC	0	42	TRBC2*00(61)	NA	NA	NA	NA	NA	NA	NA	NA	NA	NA	NA	NA	NA	NA	-5	-3	1131	TCRseq_131.clonotypes.ALL	M	M -BAL-00	CD8	COVID-19
58424	235	0.000105222954006823	TGTGCCAGCAGTTTAAATGATCAATACGAGCAGTACTTC	CASSLNDQYEQYF	TRBV27*00(396.8)	NA	TRBJ2-7*00(214.8)	15	NA	NA	24	8	NA	NA	TGTGCCAGCAGTTTAAATGATCAATACGAGCAGTACTTC	0	39	TRBC2*00(66.2)	NA	NA	NA	NA	NA	NA	NA	NA	NA	NA	NA	NA	NA	NA	-2	-4	1132	TCRseq_131.clonotypes.ALL	M	M -BAL-00	CD8	COVID-19
58425	235	0.000105222954006823	TGTGCCAGCAGTCCCGGGACAGGGGTTGGCTACACCTTC	CASSPGTGVGYTF	TRBV3-1*00(983.3)	TRBD1*00(70)	TRBJ1-2*00(204.4)	11	11	25	26	14	NA	NA	TGTGCCAGCAGTCCCGGGACAGGGGTTGGCTACACCTTC	0	39	TRBC1*00(64)	NA	NA	NA	NA	NA	NA	NA	NA	NA	NA	NA	NA	NA	NA	-6	-7	1133	TCRseq_131.clonotypes.ALL	M	M -BAL-00	CD8	COVID-19
58426	234	0.00010477519675573	TGTGCCCCCTGGACCCCGACGAACACCGGGGAGCTGTTTTTT	CAPWTPTNTGELFF	TRBV5-3*00(387.4)	TRBD1*00(25)	TRBJ2-2*00(255.1)	6	6	11	19	12	NA	NA	TGTGCCCCCTGGACCCCGACGAACACCGGGGAGCTGTTTTTT	0	42	TRBC2*00(67.1)	NA	NA	NA	NA	NA	NA	NA	NA	NA	NA	NA	NA	NA	NA	-10	0	1134	TCRseq_131.clonotypes.ALL	M	M -BAL-00	CD8	COVID-19
58427	232	0.000103879682253544	TGCGCCAGCAGCCAAGAGGGGGGGTTGAACACTGAAGCTTTCTTT	CASSQEGGLNTEAFF	TRBV4-1*00(983.4)	TRBD1*00(25)	TRBJ1-1*00(239.2)	17	17	22	25	7	NA	NA	TGCGCCAGCAGCCAAGAGGGGGGGTTGAACACTGAAGCTTTCTTT	0	45	TRBC1*00(60.2)	NA	NA	NA	NA	NA	NA	NA	NA	NA	NA	NA	NA	NA	NA	0	0	1135	TCRseq_131.clonotypes.ALL	M	M -BAL-00	CD8	COVID-19
58428	232	0.000103879682253544	TGTGCTCTGAGTGCCGAAAATTCCGGGTATGCACTCAACTTC	CALSAENSGYALNF	TRAV19*00(957.1)	NA	TRAJ41*00(276.1)	13	NA	NA	17	3	NA	NA	TGTGCTCTGAGTGCCGAAAATTCCGGGTATGCACTCAACTTC	0	42	TRAC*00(74.5)	NA	NA	NA	NA	NA	NA	NA	NA	NA	NA	NA	NA	NA	NA	-4	-6	1136	TCRseq_131.clonotypes.ALL	M	M -BAL-00	CD8	COVID-19
58429	231	0.000103431925002451	TGTGCCACCAGCAGCCTACAGGGGGAGTATACAGATACGCAGTATTTT	CATSSLQGEYTDTQYF	TRBV15*00(935.7)	TRBD1*00(40)	TRBJ2-3*00(229.3)	14	17	25	30	15	NA	NA	TGTGCCACCAGCAGCCTACAGGGGGAGTATACAGATACGCAGTATTTT	0	48	TRBC2*00(65.5)	NA	NA	NA	NA	NA	NA	NA	NA	NA	NA	NA	NA	NA	NA	-3	-3	1137	TCRseq_131.clonotypes.ALL	M	M -BAL-00	CD8	COVID-19
58430	231	0.000103431925002451	TGCAGCGTTCAGGGGGCACGGGTGAACACTGAAGCTTTCTTT	CSVQGARVNTEAFF	TRBV29-1*00(922.3)	TRBD1*00(40)	TRBJ1-1*00(239.4)	9	9	17	22	12	NA	NA	TGCAGCGTTCAGGGGGCACGGGTGAACACTGAAGCTTTCTTT	0	42	TRBC1*00(62.8)	NA	NA	NA	NA	NA	NA	NA	NA	NA	NA	NA	NA	NA	NA	-5	0	1138	TCRseq_131.clonotypes.ALL	M	M -BAL-00	CD8	COVID-19
58431	229	0.000102536410500266	TGTGCCAGCAATCCAGGGTTTAGTGGGAACACTGAAGCTTTCTTT	CASNPGFSGNTEAFF	TRBV28*00(930.1)	TRBD1*00(25)	TRBJ1-1*00(234.4)	10	13	18	26	15	NA	NA	TGTGCCAGCAATCCAGGGTTTAGTGGGAACACTGAAGCTTTCTTT	0	45	TRBC1*00(67)	NA	NA	NA	NA	NA	NA	NA	NA	NA	NA	NA	NA	NA	NA	-7	-1	1139	TCRseq_131.clonotypes.ALL	M	M -BAL-00	CD8	COVID-19
58432	229	0.000102536410500266	TGTGCCAGCAGCTGGACAGCCCTTCGGACTGAAGCTTTCTTT	CASSWTALRTEAFF	TRBV6-5*00(968)	TRBD1*00(30)	TRBJ1-1*00(214.3)	11	13	19	27	15	NA	NA	TGTGCCAGCAGCTGGACAGCCCTTCGGACTGAAGCTTTCTTT	0	42	TRBC1*00(62.8)	NA	NA	NA	NA	NA	NA	NA	NA	NA	NA	NA	NA	NA	NA	-6	-5	1140	TCRseq_131.clonotypes.ALL	M	M -BAL-00	CD8	COVID-19
58433	228	0.000102088653249173	TGTGCCATCAGTGAGTCGGCGGGGGTCTATAATTCACCCCTCCACTTT	CAISESAGVYNSPLHF	TRBV10-3*00(981)	TRBD1*00(25), TRBD2*00(25)	TRBJ1-6*00(233.3)	18	20	25	26	7	NA	NA	TGTGCCATCAGTGAGTCGGCGGGGGTCTATAATTCACCCCTCCACTTT	0	48	TRBC1*00(63.3)	NA	NA	NA	NA	NA	NA	NA	NA	NA	NA	NA	NA	NA	NA	1	-3	1141	TCRseq_131.clonotypes.ALL	M	M -BAL-00	CD8	COVID-19
58434	228	0.000102088653249173	TGTGCCAGCAGTTCTGGGACAGCACCAAATGAAAAACTGTTTTTT	CASSSGTAPNEKLFF	TRBV28*00(941.7)	TRBD1*00(35)	TRBJ1-4*00(229.7)	13	15	22	27	13	NA	NA	TGTGCCAGCAGTTCTGGGACAGCACCAAATGAAAAACTGTTTTTT	0	45	TRBC1*00(61.5)	NA	NA	NA	NA	NA	NA	NA	NA	NA	NA	NA	NA	NA	NA	-4	-5	1142	TCRseq_131.clonotypes.ALL	M	M -BAL-00	CD8	COVID-19
58435	227	0.00010164089599808	TGTGCCAGCACATTGATAGGGATTGGCTACACCTTC	CASTLIGIGYTF	TRBV7-9*00(973.5)	NA	TRBJ1-2*00(204.4)	10	NA	NA	23	12	NA	NA	TGTGCCAGCACATTGATAGGGATTGGCTACACCTTC	0	36	TRBC1*00(66.4)	NA	NA	NA	NA	NA	NA	NA	NA	NA	NA	NA	NA	NA	NA	-7	-7	1143	TCRseq_131.clonotypes.ALL	M	M -BAL-00	CD8	COVID-19
58436	226	0.000101193138746987	TGTGCCAGCAGCCACCCGGGACTAGCGGTATCCTACGAGCAGTACTTC	CASSHPGLAVSYEQYF	TRBV3-1*00(954.1)	TRBD2*00(70)	TRBJ2-7*00(229.4)	14	14	28	30	15	NA	NA	TGTGCCAGCAGCCACCCGGGACTAGCGGTATCCTACGAGCAGTACTTC	0	48	TRBC2*00(66.6)	NA	NA	NA	NA	NA	NA	NA	NA	NA	NA	NA	NA	NA	NA	-3	-1	1144	TCRseq_131.clonotypes.ALL	M	M -BAL-00	CD8	COVID-19
58437	226	0.000101193138746987	TGTGCCAGCAGCCCACCACCGGTCGACAATGAAAAACTGTTTTTT	CASSPPPVDNEKLFF	TRBV7-9*00(937.3)	NA	TRBJ1-4*00(229.7)	12	NA	NA	27	14	NA	NA	TGTGCCAGCAGCCCACCACCGGTCGACAATGAAAAACTGTTTTTT	0	45	TRBC1*00(63.4)	NA	NA	NA	NA	NA	NA	NA	NA	NA	NA	NA	NA	NA	NA	-5	-5	1145	TCRseq_131.clonotypes.ALL	M	M -BAL-00	CD8	COVID-19
58438	226	0.000101193138746987	TGTGCCAGCAGTTTCCCGGGACCTAATTCACCCCTCCACTTT	CASSFPGPNSPLHF	TRBV28*00(946.8)	TRBD1*00(40), TRBD2*00(40)	TRBJ1-6*00(218.3)	14	14	22	23	8	NA	NA	TGTGCCAGCAGTTTCCCGGGACCTAATTCACCCCTCCACTTT	0	42	TRBC1*00(63.6)	NA	NA	NA	NA	NA	NA	NA	NA	NA	NA	NA	NA	NA	NA	-3	-6	1146	TCRseq_131.clonotypes.ALL	M	M -BAL-00	CD8	COVID-19
58439	226	0.000101193138746987	TGTGCCAGCACCTCTCGGGTGGATACGCAGTATTTT	CASTSRVDTQYF	TRBV6-2*00(882.6), TRBV6-3*00(867.1)	NA	TRBJ2-3*00(214)	10	NA	NA	21	10	NA	NA	TGTGCCAGCACCTCTCGGGTGGATACGCAGTATTTT	0	36	TRBC2*00(60.9)	NA	NA	NA	NA	NA	NA	NA	NA	NA	NA	NA	NA	NA	NA	-7	-6	1147	TCRseq_131.clonotypes.ALL	M	M -BAL-00	CD8	COVID-19
58440	224	0.000100297624244801	TGTGCCAGCAGCTTGGAGTTCGTTGGCCTAGCGGCAAGCTCTGGGGCCAACGTCCTGACTTTC	CASSLEFVGLAASSGANVLTF	TRBV5-4*00(555.9)	TRBD2*00(35)	TRBJ2-6*00(274.4)	16	27	34	36	19	NA	NA	TGTGCCAGCAGCTTGGAGTTCGTTGGCCTAGCGGCAAGCTCTGGGGCCAACGTCCTGACTTTC	0	63	TRBC2*00(56.7)	NA	NA	NA	NA	NA	NA	NA	NA	NA	NA	NA	NA	NA	NA	0	2	1148	TCRseq_131.clonotypes.ALL	M	M -BAL-00	CD8	COVID-19
58441	224	0.000100297624244801	TGCGCCAGCAGCCAAGATGAAGCACGGACTAATTCACCCCTCCACTTT	CASSQDEARTNSPLHF	TRBV4-1*00(959)	NA	TRBJ1-6*00(218.4)	18	NA	NA	29	10	NA	NA	TGCGCCAGCAGCCAAGATGAAGCACGGACTAATTCACCCCTCCACTTT	0	48	TRBC1*00(56.9)	NA	NA	NA	NA	NA	NA	NA	NA	NA	NA	NA	NA	NA	NA	1	-6	1149	TCRseq_131.clonotypes.ALL	M	M -BAL-00	CD8	COVID-19
58442	224	0.000100297624244801	TGTGCCAGCAGGTACAGGGGGAACAATCAGCCCCAGCATTTT	CASRYRGNNQPQHF	TRBV6-6*00(974.8)	TRBD1*00(30)	TRBJ1-5*00(234.3)	15	15	21	23	7	NA	NA	TGTGCCAGCAGGTACAGGGGGAACAATCAGCCCCAGCATTTT	0	42	TRBC1*00(61.6)	NA	NA	NA	NA	NA	NA	NA	NA	NA	NA	NA	NA	NA	NA	-2	-3	1150	TCRseq_131.clonotypes.ALL	M	M -BAL-00	CD8	COVID-19
58443	224	0.000100297624244801	TGTGCTACGACGGACTATGGTCAGAATTTTGTCTTT	CATTDYGQNFVF	TRAV17*00(969.3)	NA	TRAJ26*00(266.1)	9	NA	NA	13	3	NA	NA	TGTGCTACGACGGACTATGGTCAGAATTTTGTCTTT	0	36	TRAC*00(70.9)	NA	NA	NA	NA	NA	NA	NA	NA	NA	NA	NA	NA	NA	NA	-4	-6	1151	TCRseq_131.clonotypes.ALL	M	M -BAL-00	CD8	COVID-19
58444	224	0.000100297624244801	TGCAGCGTTGAAAAGGAGGACACTGAAGCTTTCTTT	CSVEKEDTEAFF	TRBV29-1*00(994.5)	TRBD2*00(25)	TRBJ1-1*00(224.4)	12	14	19	19	6	NA	NA	TGCAGCGTTGAAAAGGAGGACACTGAAGCTTTCTTT	0	36	TRBC1*00(66.3)	NA	NA	NA	NA	NA	NA	NA	NA	NA	NA	NA	NA	NA	NA	-2	-3	1152	TCRseq_131.clonotypes.ALL	M	M -BAL-00	CD8	COVID-19
58445	223	9.98498669937086e-05	TGTGCCAGCAGGGAGGGACAGGGGGGAGATGGCTACACCTTC	CASREGQGGDGYTF	TRBV6-6*00(859.8)	TRBD1*00(55)	TRBJ1-2*00(209.5)	11	14	25	28	16	NA	NA	TGTGCCAGCAGGGAGGGACAGGGGGGAGATGGCTACACCTTC	0	42	TRBC1*00(59.6)	NA	NA	NA	NA	NA	NA	NA	NA	NA	NA	NA	NA	NA	NA	-6	-6	1153	TCRseq_131.clonotypes.ALL	M	M -BAL-00	CD8	COVID-19
58446	223	9.98498669937086e-05	TGTGCAATGAGCGAGACGAGCTGGGGGAAATTGCAGTTT	CAMSETSWGKLQF	TRAV12-3*00(899.2)	NA	TRAJ24*00(258.8)	13	NA	NA	18	4	NA	NA	TGTGCAATGAGCGAGACGAGCTGGGGGAAATTGCAGTTT	0	39	TRAC*00(71.3)	NA	NA	NA	NA	NA	NA	NA	NA	NA	NA	NA	NA	NA	NA	0	-11	1154	TCRseq_131.clonotypes.ALL	M	M -BAL-00	CD8	COVID-19
58447	222	9.94021097426157e-05	TGTGCCAGTTCCAGGGGCCTACCGCAACTTCTCGATTCACCCCTCCACTTT	CASSRGLPQLLDSPLHF	TRBV27*00(901.2)	TRBD2*00(33), TRBD1*00(30)	TRBJ1-6*00(208.5)	8	12	25	34	25	NA	NA	TGTGCCAGTTCCAGGGGCCTACCGCAACTTCTCGATTCACCCCTCCACTTT	0	51	TRBC1*00(58)	NA	NA	NA	NA	NA	NA	NA	NA	NA	NA	NA	NA	NA	NA	-9	-8	1155	TCRseq_131.clonotypes.ALL	M	M -BAL-00	CD8	COVID-19
58448	222	9.94021097426157e-05	TGTGCCAGCAGTTTAACGGGGACGACCCTTTACGAGCAGTACTTC	CASSLTGTTLYEQYF	TRBV27*00(977.8)	TRBD1*00(25), TRBD2*00(25)	TRBJ2-7*00(215)	15	18	23	30	14	NA	NA	TGTGCCAGCAGTTTAACGGGGACGACCCTTTACGAGCAGTACTTC	0	45	TRBC2*00(62.6)	NA	NA	NA	NA	NA	NA	NA	NA	NA	NA	NA	NA	NA	NA	-2	-4	1156	TCRseq_131.clonotypes.ALL	M	M -BAL-00	CD8	COVID-19
58449	222	9.94021097426157e-05	TGTGCCAGCAGCCCCCCAGGGTGGGATCAGCCCCAGCATTTT	CASSPPGWDQPQHF	TRBV11-2*00(964.6)	TRBD1*00(25)	TRBJ1-5*00(223.9)	12	12	17	25	12	NA	NA	TGTGCCAGCAGCCCCCCAGGGTGGGATCAGCCCCAGCATTTT	0	42	TRBC1*00(66.3)	NA	NA	NA	NA	NA	NA	NA	NA	NA	NA	NA	NA	NA	NA	-5	-5	1157	TCRseq_131.clonotypes.ALL	M	M -BAL-00	CD8	COVID-19
58450	222	9.94021097426157e-05	TGTGCCAGCAGTGACTCGTCCGGAACTGAAGCTTTCTTT	CASSDSSGTEAFF	TRBV6-4*00(1018.7)	NA	TRBJ1-1*00(214.5)	18	NA	NA	24	5	NA	NA	TGTGCCAGCAGTGACTCGTCCGGAACTGAAGCTTTCTTT	0	39	TRBC1*00(64.4)	NA	NA	NA	NA	NA	NA	NA	NA	NA	NA	NA	NA	NA	NA	1	-5	1158	TCRseq_131.clonotypes.ALL	M	M -BAL-00	CD8	COVID-19
58451	221	9.89543524915228e-05	TGTGCCAGCAGCATGGGAGCATGGGACTACGAGACCCAGTACTTC	CASSMGAWDYETQYF	TRBV21-1*00(335.9)	TRBD2*00(35)	TRBJ2-5*00(214.5)	13	22	29	30	16	NA	NA	TGTGCCAGCAGCATGGGAGCATGGGACTACGAGACCCAGTACTTC	0	45	TRBC2*00(57.7)	NA	NA	NA	NA	NA	NA	NA	NA	NA	NA	NA	NA	NA	NA	-4	-5	1159	TCRseq_131.clonotypes.ALL	M	M -BAL-00	CD8	COVID-19
58452	220	9.850659524043e-05	TGCGCCAGCAGCCAAGATCCGCCGGACAGGAGGGATCAGCCCCAGCATTTT	CASSQDPPDRRDQPQHF	TRBV4-1*00(970.5)	TRBD1*00(35), TRBD2*00(30)	TRBJ1-5*00(223.7)	19	23	30	34	14	NA	NA	TGCGCCAGCAGCCAAGATCCGCCGGACAGGAGGGATCAGCCCCAGCATTTT	0	51	TRBC1*00(63)	NA	NA	NA	NA	NA	NA	NA	NA	NA	NA	NA	NA	NA	NA	2	-5	1161	TCRseq_131.clonotypes.ALL	M	M -BAL-00	CD8	COVID-19
58453	219	9.80588379893371e-05	TGTGCCAGCAGTTCCGACGTACAGGGTCTTAATTCACCCCTCCACTTT	CASSSDVQGLNSPLHF	TRBV27*00(954.1)	TRBD1*00(30)	TRBJ1-6*00(218.4)	13	20	26	29	15	NA	NA	TGTGCCAGCAGTTCCGACGTACAGGGTCTTAATTCACCCCTCCACTTT	0	48	TRBC1*00(61.8)	NA	NA	NA	NA	NA	NA	NA	NA	NA	NA	NA	NA	NA	NA	-4	-6	1162	TCRseq_131.clonotypes.ALL	M	M -BAL-00	CD8	COVID-19
58454	219	9.80588379893371e-05	TGTGCCAGCACCACCGGGACACAACGGAACACTGAAGCTTTCTTT	CASTTGTQRNTEAFF	TRBV5-4*00(673.6)	TRBD1*00(40), TRBD2*00(35)	TRBJ1-1*00(234.6)	10	13	21	26	15	NA	NA	TGTGCCAGCACCACCGGGACACAACGGAACACTGAAGCTTTCTTT	0	45	TRBC1*00(70.3)	NA	NA	NA	NA	NA	NA	NA	NA	NA	NA	NA	NA	NA	NA	-6	-1	1163	TCRseq_131.clonotypes.ALL	M	M -BAL-00	CD8	COVID-19
58455	218	9.76110807382442e-05	TGTGCCAGCAGCTTGGAAACAATGAACACTGAAGCTTTCTTT	CASSLETMNTEAFF	TRBV5-5*00(941.7), TRBV5-7*00(836.4)	NA	TRBJ1-1*00(244.5)	16	NA	NA	21	4	NA	NA	TGTGCCAGCAGCTTGGAAACAATGAACACTGAAGCTTTCTTT	0	42	TRBC1*00(63.2)	NA	NA	NA	NA	NA	NA	NA	NA	NA	NA	NA	NA	NA	NA	0	1	1164	TCRseq_131.clonotypes.ALL	M	M -BAL-00	CD8	COVID-19
58456	217	9.71633234871514e-05	TGTGCCAGCAGCCCCGGCGGAAATTACAATGAGCAGTTCTTC	CASSPGGNYNEQFF	TRBV27*00(969.3)	TRBD1*00(25), TRBD2*00(25)	TRBJ2-1*00(229.4)	11	12	17	24	12	NA	NA	TGTGCCAGCAGCCCCGGCGGAAATTACAATGAGCAGTTCTTC	0	42	TRBC2*00(63)	NA	NA	NA	NA	NA	NA	NA	NA	NA	NA	NA	NA	NA	NA	-6	-4	1165	TCRseq_131.clonotypes.ALL	M	M -BAL-00	CD8	COVID-19
58457	216	9.67155662360585e-05	TGTGCCAGCAGCCTCGGACAGGGGACGTACAATGAGCAGTTCTTC	CASSLGQGTYNEQFF	TRBV7-2*00(946.7)	TRBD1*00(45)	TRBJ2-1*00(229.3)	12	15	24	27	14	NA	NA	TGTGCCAGCAGCCTCGGACAGGGGACGTACAATGAGCAGTTCTTC	0	45	TRBC2*00(59.2)	NA	NA	NA	NA	NA	NA	NA	NA	NA	NA	NA	NA	NA	NA	-5	-4	1166	TCRseq_131.clonotypes.ALL	M	M -BAL-00	CD8	COVID-19
58458	216	9.67155662360585e-05	TGTGCCAGCAGTGGCACCGCCCCAGAGCAGTTCTTC	CASSGTAPEQFF	TRBV6-2*00(902.2), TRBV6-3*00(886.4)	TRBD1*00(30)	TRBJ2-1*00(199.4)	12	17	23	24	11	NA	NA	TGTGCCAGCAGTGGCACCGCCCCAGAGCAGTTCTTC	0	36	TRBC2*00(62.5)	NA	NA	NA	NA	NA	NA	NA	NA	NA	NA	NA	NA	NA	NA	-5	-10	1168	TCRseq_131.clonotypes.ALL	M	M -BAL-00	CD8	COVID-19
58459	215	9.62678089849657e-05	TGTGCCGTGAATGCGTTGAATGCAGGCAACATGCTCACCTTT	CAVNALNAGNMLTF	TRAV8-1*00(753.1)	NA	TRAJ39*00(271.5)	15	NA	NA	18	2	NA	NA	TGTGCCGTGAATGCGTTGAATGCAGGCAACATGCTCACCTTT	0	42	TRAC*00(76.2)	NA	NA	NA	NA	NA	NA	NA	NA	NA	NA	NA	NA	NA	NA	1	-8	1169	TCRseq_131.clonotypes.ALL	M	M -BAL-00	CD8	COVID-19
58460	214	9.58200517338728e-05	TGTGCCTGGATTGACCGTGACAGGCCATACAATGAGCAGTTCTTC	CAWIDRDRPYNEQFF	TRBV30*00(907.7)	TRBD1*00(34)	TRBJ2-1*00(229.6)	10	14	24	27	16	NA	NA	TGTGCCTGGATTGACCGTGACAGGCCATACAATGAGCAGTTCTTC	0	45	TRBC2*00(61.4)	NA	NA	NA	NA	NA	NA	NA	NA	NA	NA	NA	NA	NA	NA	-4	-4	1170	TCRseq_131.clonotypes.ALL	M	M -BAL-00	CD8	COVID-19
58461	214	9.58200517338728e-05	TGTGCCACCGAAGATTCTGGAAACACCATATATTTT	CATEDSGNTIYF	TRBV7-9*00(962.4)	NA	TRBJ1-3*00(244.7)	7	NA	NA	15	7	NA	NA	TGTGCCACCGAAGATTCTGGAAACACCATATATTTT	0	36	TRBC1*00(61.5)	NA	NA	NA	NA	NA	NA	NA	NA	NA	NA	NA	NA	NA	NA	-10	-1	1172	TCRseq_131.clonotypes.ALL	M	M -BAL-00	CD8	COVID-19
58462	211	9.44767799805942e-05	TGTGCCTGGACGCTTAGCGGGAATGGGTACGAGCAGTACTTC	CAWTLSGNGYEQYF	TRBV30*00(960.8)	TRBD2*00(40)	TRBJ2-7*00(214.4)	10	14	22	27	16	NA	NA	TGTGCCTGGACGCTTAGCGGGAATGGGTACGAGCAGTACTTC	0	42	TRBC2*00(60.8)	NA	NA	NA	NA	NA	NA	NA	NA	NA	NA	NA	NA	NA	NA	-4	-4	1174	TCRseq_131.clonotypes.ALL	M	M -BAL-00	CD8	COVID-19
58463	210	9.40290227295013e-05	TGTGCCAGCAGTTCCTACAAACAGGGGCGCTTAGTTGCAACTAATGAAAAACTGTTTTTT	CASSSYKQGRLVATNEKLFF	TRBV28*00(858.2)	TRBD1*00(35)	TRBJ1-4*00(289.6)	13	20	27	30	16	NA	NA	TGTGCCAGCAGTTCCTACAAACAGGGGCGCTTAGTTGCAACTAATGAAAAACTGTTTTTT	0	60	TRBC1*00(58.4)	NA	NA	NA	NA	NA	NA	NA	NA	NA	NA	NA	NA	NA	NA	-4	7	1175	TCRseq_131.clonotypes.ALL	M	M -BAL-00	CD8	COVID-19
58464	210	9.40290227295013e-05	TGCGCCAGCAGCTTGGCCGGCTCTCCCTCTGGGGCCAACGTCCTGACTTTC	CASSLAGSPSGANVLTF	TRBV5-1*00(473.1)	NA	TRBJ2-6*00(264.5)	18	NA	NA	26	7	NA	NA	TGCGCCAGCAGCTTGGCCGGCTCTCCCTCTGGGGCCAACGTCCTGACTTTC	0	51	TRBC2*00(66.1)	NA	NA	NA	NA	NA	NA	NA	NA	NA	NA	NA	NA	NA	NA	2	0	1176	TCRseq_131.clonotypes.ALL	M	M -BAL-00	CD8	COVID-19
58465	209	9.35812654784085e-05	TGCGCCAGCAGCCACGGACAGGGATTGAACACTGAAGCTTTCTTT	CASSHGQGLNTEAFF	TRBV4-1*00(976)	TRBD1*00(40)	TRBJ1-1*00(239.5)	14	15	23	25	10	NA	NA	TGCGCCAGCAGCCACGGACAGGGATTGAACACTGAAGCTTTCTTT	0	45	TRBC1*00(66.8)	NA	NA	NA	NA	NA	NA	NA	NA	NA	NA	NA	NA	NA	NA	-3	0	1177	TCRseq_131.clonotypes.ALL	M	M -BAL-00	CD8	COVID-19
58466	209	9.35812654784085e-05	TGTGCAGCAAGCGATGGAGGAAACAAACTGGTCTTT	CAASDGGNKLVF	TRAV29DV5*00(964.5)	NA	TRAJ47*00(243.3)	13	NA	NA	18	4	NA	NA	TGTGCAGCAAGCGATGGAGGAAACAAACTGGTCTTT	0	36	TRAC*00(71.4)	NA	NA	NA	NA	NA	NA	NA	NA	NA	NA	NA	NA	NA	NA	0	-8	1178	TCRseq_131.clonotypes.ALL	M	M -BAL-00	CD8	COVID-19
58467	207	9.26857509762227e-05	TGCGCCAGCAGCTACGACAGGGTTAACACTGAAGCTTTCTTT	CASSYDRVNTEAFF	TRBV5-1*00(989.7)	TRBD1*00(35)	TRBJ1-1*00(229.3)	13	15	22	24	10	NA	NA	TGCGCCAGCAGCTACGACAGGGTTAACACTGAAGCTTTCTTT	0	42	TRBC1*00(63.6)	NA	NA	NA	NA	NA	NA	NA	NA	NA	NA	NA	NA	NA	NA	-3	-2	1180	TCRseq_131.clonotypes.ALL	M	M -BAL-00	CD8	COVID-19
58468	206	9.22379937251299e-05	TGCGCCAGCAGCCAAGATTACGGGTACGCTGAAGCTTTCTTT	CASSQDYGYAEAFF	TRBV4-1*00(1011.4)	NA	TRBJ1-1*00(209.4)	18	NA	NA	28	9	NA	NA	TGCGCCAGCAGCCAAGATTACGGGTACGCTGAAGCTTTCTTT	0	42	TRBC1*00(63.1)	NA	NA	NA	NA	NA	NA	NA	NA	NA	NA	NA	NA	NA	NA	1	-6	1181	TCRseq_131.clonotypes.ALL	M	M -BAL-00	CD8	COVID-19
58469	206	9.22379937251299e-05	TGTGCCTTTTATGGTCAGAATTTTGTCTTT	CAFYGQNFVF	TRAV24*00(995.4)	NA	TRAJ26*00(257.1)	9	NA	NA	9	NA	NA	NA	TGTGCCTTTTATGGTCAGAATTTTGTCTTT	0	30	TRAC*00(71.1)	NA	NA	NA	NA	NA	NA	NA	NA	NA	NA	NA	NA	NA	NA	-1	-8	1182	TCRseq_131.clonotypes.ALL	M	M -BAL-00	CD8	COVID-19
58470	206	9.22379937251299e-05	TGCGCCAGCGGGGAAAATACGCAGTATTTT	CASGENTQYF	TRBV23-1*00(377.8)	NA	TRBJ2-3*00(209.4)	9	NA	NA	16	6	NA	NA	TGCGCCAGCGGGGAAAATACGCAGTATTTT	0	30	TRBC2*00(56.5)	NA	NA	NA	NA	NA	NA	NA	NA	NA	NA	NA	NA	NA	NA	-8	-7	1183	TCRseq_131.clonotypes.ALL	M	M -BAL-00	CD8	COVID-19
58471	205	9.1790236474037e-05	TGTGCCAGCAGCCCAGGCCAGGGGGAGTATTCACCCCTCCACTTT	CASSPGQGEYSPLHF	TRBV7-9*00(942.8)	TRBD1*00(35)	TRBJ1-6*00(208.4)	12	18	25	28	15	NA	NA	TGTGCCAGCAGCCCAGGCCAGGGGGAGTATTCACCCCTCCACTTT	0	45	TRBC1*00(63)	NA	NA	NA	NA	NA	NA	NA	NA	NA	NA	NA	NA	NA	NA	-5	-8	1184	TCRseq_131.clonotypes.ALL	M	M -BAL-00	CD8	COVID-19
58472	205	9.1790236474037e-05	TGTGCCAGCAGTTCCCACAGCAATCAGCCCCAGCATTTT	CASSSHSNQPQHF	TRBV27*00(990.9)	NA	TRBJ1-5*00(244.6)	13	NA	NA	18	4	NA	NA	TGTGCCAGCAGTTCCCACAGCAATCAGCCCCAGCATTTT	0	39	TRBC1*00(62.6)	NA	NA	NA	NA	NA	NA	NA	NA	NA	NA	NA	NA	NA	NA	-4	-1	1185	TCRseq_131.clonotypes.ALL	M	M -BAL-00	CD8	COVID-19
58473	205	9.1790236474037e-05	TGTGCCAGCAGCTTTGCCGCCGAGCAGTACTTC	CASSFAAEQYF	TRBV7-9*00(1009.1)	NA	TRBJ2-7*00(204.2)	14	NA	NA	20	5	NA	NA	TGTGCCAGCAGCTTTGCCGCCGAGCAGTACTTC	0	33	TRBC2*00(63.3)	NA	NA	NA	NA	NA	NA	NA	NA	NA	NA	NA	NA	NA	NA	-3	-6	1186	TCRseq_131.clonotypes.ALL	M	M -BAL-00	CD8	COVID-19
58474	204	9.13424792229442e-05	TGTGCCAGCAGTTTCTCGTTGACAGGGGGGAACAATCAGCCCCAGCATTTT	CASSFSLTGGNNQPQHF	TRBV28*00(920.8)	TRBD1*00(45)	TRBJ1-5*00(234.4)	14	20	29	32	17	NA	NA	TGTGCCAGCAGTTTCTCGTTGACAGGGGGGAACAATCAGCCCCAGCATTTT	0	51	TRBC1*00(65.5)	NA	NA	NA	NA	NA	NA	NA	NA	NA	NA	NA	NA	NA	NA	-3	-3	1187	TCRseq_131.clonotypes.ALL	M	M -BAL-00	CD8	COVID-19
58475	204	9.13424792229442e-05	TGTGCCAGCAGCGAAGGTAAAGGACCGCCAACTAATGAAAAACTGTTTTTT	CASSEGKGPPTNEKLFF	TRBV7-9*00(914)	NA	TRBJ1-4*00(254.7)	12	NA	NA	28	15	NA	NA	TGTGCCAGCAGCGAAGGTAAAGGACCGCCAACTAATGAAAAACTGTTTTTT	0	51	TRBC1*00(60.1)	NA	NA	NA	NA	NA	NA	NA	NA	NA	NA	NA	NA	NA	NA	-5	0	1188	TCRseq_131.clonotypes.ALL	M	M -BAL-00	CD8	COVID-19
58476	204	9.13424792229442e-05	TGTGCCAGCAGAAGGGGGCTATACAATGAGCAGTTCTTC	CASRRGLYNEQFF	TRBV6-2*00(862.6), TRBV6-3*00(839.9)	TRBD1*00(35)	TRBJ2-1*00(229.3)	11	12	19	21	9	NA	NA	TGTGCCAGCAGAAGGGGGCTATACAATGAGCAGTTCTTC	0	39	TRBC2*00(62.1)	NA	NA	NA	NA	NA	NA	NA	NA	NA	NA	NA	NA	NA	NA	-6	-4	1189	TCRseq_131.clonotypes.ALL	M	M -BAL-00	CD8	COVID-19
58477	203	9.08947219718513e-05	TGTGCCAGCAGCCTAGGCGGGTTAACTGAAGCTTTCTTT	CASSLGGLTEAFF	TRBV27*00(979.1)	TRBD2*00(25)	TRBJ1-1*00(214.4)	11	16	21	24	12	NA	NA	TGTGCCAGCAGCCTAGGCGGGTTAACTGAAGCTTTCTTT	0	39	TRBC1*00(64.3)	NA	NA	NA	NA	NA	NA	NA	NA	NA	NA	NA	NA	NA	NA	-6	-5	1190	TCRseq_131.clonotypes.ALL	M	M -BAL-00	CD8	COVID-19
58478	203	9.08947219718513e-05	TGTGCCAGCAGTGAAGAAAATCAGCCCCAGCATTTT	CASSEENQPQHF	TRBV2*00(1002.4)	NA	TRBJ1-5*00(229.2)	16	NA	NA	18	1	NA	NA	TGTGCCAGCAGTGAAGAAAATCAGCCCCAGCATTTT	0	36	TRBC1*00(58.2)	NA	NA	NA	NA	NA	NA	NA	NA	NA	NA	NA	NA	NA	NA	-1	-4	1191	TCRseq_131.clonotypes.ALL	M	M -BAL-00	CD8	COVID-19
58479	202	9.04469647207584e-05	TGCGCCAGCAGCCAAGACCCAGGTTCTGGAAACACCATATATTTT	CASSQDPGSGNTIYF	TRBV4-1*00(982.1)	NA	TRBJ1-3*00(244.5)	17	NA	NA	24	6	NA	NA	TGCGCCAGCAGCCAAGACCCAGGTTCTGGAAACACCATATATTTT	0	45	TRBC1*00(61.8)	NA	NA	NA	NA	NA	NA	NA	NA	NA	NA	NA	NA	NA	NA	0	-1	1192	TCRseq_131.clonotypes.ALL	M	M -BAL-00	CD8	COVID-19
58480	201	8.99992074696656e-05	TGTGCCAGCAGTTTGTATGGCGGGAGCAATCAGCCCCAGCATTTT	CASSLYGGSNQPQHF	TRBV12-3*00(964.6)	TRBD2*00(25)	TRBJ1-5*00(243.8)	14	19	24	24	9	NA	NA	TGTGCCAGCAGTTTGTATGGCGGGAGCAATCAGCCCCAGCATTTT	0	45	TRBC1*00(60.3)	NA	NA	NA	NA	NA	NA	NA	NA	NA	NA	NA	NA	NA	NA	-3	-1	1193	TCRseq_131.clonotypes.ALL	M	M -BAL-00	CD8	COVID-19
58481	200	8.95514502185727e-05	TGTGCAATGAGAGAGAGTTTCGGTAATGCAGGCAACATGCTCACCTTT	CAMRESFGNAGNMLTF	TRAV14DV4*00(915.3)	NA	TRAJ39*00(277.1)	15	NA	NA	23	7	NA	NA	TGTGCAATGAGAGAGAGTTTCGGTAATGCAGGCAACATGCTCACCTTT	0	48	TRAC*00(66.4)	NA	NA	NA	NA	NA	NA	NA	NA	NA	NA	NA	NA	NA	NA	-2	-7	1194	TCRseq_131.clonotypes.ALL	M	M -BAL-00	CD8	COVID-19
58482	200	8.95514502185727e-05	TGTGCCAGTAATAGGATAGACAGCAGCAATCAGCCCCAGCATTTT	CASNRIDSSNQPQHF	TRBV19*00(1055.8)	TRBD1*00(25)	TRBJ1-5*00(244.6)	10	18	23	24	13	NA	NA	TGTGCCAGTAATAGGATAGACAGCAGCAATCAGCCCCAGCATTTT	0	45	TRBC1*00(68.8)	NA	NA	NA	NA	NA	NA	NA	NA	NA	NA	NA	NA	NA	NA	-7	-1	1195	TCRseq_131.clonotypes.ALL	M	M -BAL-00	CD8	COVID-19
58483	200	8.95514502185727e-05	TGTGCCTCGTCCGGGGACGGTTACAATGAGCAGTTCTTC	CASSGDGYNEQFF	TRBV30*00(819.2)	TRBD1*00(34), TRBD2*00(34)	TRBJ2-1*00(229.5)	7	8	18	21	13	NA	NA	TGTGCCTCGTCCGGGGACGGTTACAATGAGCAGTTCTTC	0	39	TRBC2*00(57.8)	NA	NA	NA	NA	NA	NA	NA	NA	NA	NA	NA	NA	NA	NA	-7	-4	1196	TCRseq_131.clonotypes.ALL	M	M -BAL-00	CD8	COVID-19
58484	200	8.95514502185727e-05	TGTGCCACCAGTGGTGGTCCCACTGAAGCTTTCTTT	CATSGGPTEAFF	TRBV24-1*00(1010.1)	NA	TRBJ1-1*00(219.7)	13	NA	NA	20	6	NA	NA	TGTGCCACCAGTGGTGGTCCCACTGAAGCTTTCTTT	0	36	TRBC1*00(64.3)	NA	NA	NA	NA	NA	NA	NA	NA	NA	NA	NA	NA	NA	NA	-5	-4	1197	TCRseq_131.clonotypes.ALL	M	M -BAL-00	CD8	COVID-19
58485	198	8.8655935716387e-05	TGTGCCAGCTGTGGGCAGGGGGCGGAGGAGACCCAGTACTTC	CASCGQGAEETQYF	TRBV2*00(875.7)	TRBD1*00(45)	TRBJ2-5*00(214.1)	13	15	24	27	13	NA	NA	TGTGCCAGCTGTGGGCAGGGGGCGGAGGAGACCCAGTACTTC	0	42	TRBC2*00(64.2)	NA	NA	NA	NA	NA	NA	NA	NA	NA	NA	NA	NA	NA	NA	-4	-5	1198	TCRseq_131.clonotypes.ALL	M	M -BAL-00	CD8	COVID-19
58486	197	8.82081784652941e-05	TGCGCCAGCAGCTTGGGGGCAGGGGAGAACACCGGGGAGCTGTTTTTT	CASSLGAGENTGELFF	TRBV5-1*00(955.4)	TRBD1*00(30)	TRBJ2-2*00(249.5)	16	19	25	26	9	NA	NA	TGCGCCAGCAGCTTGGGGGCAGGGGAGAACACCGGGGAGCTGTTTTTT	0	48	TRBC2*00(59.2)	NA	NA	NA	NA	NA	NA	NA	NA	NA	NA	NA	NA	NA	NA	0	-1	1199	TCRseq_131.clonotypes.ALL	M	M -BAL-00	CD8	COVID-19
58487	197	8.82081784652941e-05	TGTGCCAGCAGTAGCATTTTGGACAGCCACTATGGCTACACCTTC	CASSSILDSHYGYTF	TRBV12-4*00(957.3)	TRBD1*00(30)	TRBJ1-2*00(224.4)	12	20	26	28	15	NA	NA	TGTGCCAGCAGTAGCATTTTGGACAGCCACTATGGCTACACCTTC	0	45	TRBC1*00(62.2)	NA	NA	NA	NA	NA	NA	NA	NA	NA	NA	NA	NA	NA	NA	-5	-3	1200	TCRseq_131.clonotypes.ALL	M	M -BAL-00	CD8	COVID-19
58488	197	8.82081784652941e-05	TGTGCCAGTAACAGCGGGAGCTCCTACAATGAGCAGTTCTTC	CASNSGSSYNEQFF	TRBV19*00(966)	NA	TRBJ2-1*00(269.2)	10	NA	NA	16	5	NA	NA	TGTGCCAGTAACAGCGGGAGCTCCTACAATGAGCAGTTCTTC	0	42	TRBC2*00(59.7)	NA	NA	NA	NA	NA	NA	NA	NA	NA	NA	NA	NA	NA	NA	-7	4	1201	TCRseq_131.clonotypes.ALL	M	M -BAL-00	CD8	COVID-19
58489	197	8.82081784652941e-05	TGTGCCAGCACCGACAGTTACACAGATACGCAGTATTTT	CASTDSYTDTQYF	TRBV2*00(984.7)	TRBD1*00(25)	TRBJ2-3*00(234.6)	10	12	17	20	9	NA	NA	TGTGCCAGCACCGACAGTTACACAGATACGCAGTATTTT	0	39	TRBC2*00(64.4)	NA	NA	NA	NA	NA	NA	NA	NA	NA	NA	NA	NA	NA	NA	-7	-2	1202	TCRseq_131.clonotypes.ALL	M	M -BAL-00	CD8	COVID-19
58490	196	8.77604212142013e-05	TGTGCTCTGAGTGAGGAGAGATCCGGGTATGCACTCAACTTC	CALSEERSGYALNF	TRAV19*00(993.4)	NA	TRAJ41*00(256.8)	16	NA	NA	21	4	NA	NA	TGTGCTCTGAGTGAGGAGAGATCCGGGTATGCACTCAACTTC	0	42	TRAC*00(74)	NA	NA	NA	NA	NA	NA	NA	NA	NA	NA	NA	NA	NA	NA	-1	-10	1204	TCRseq_131.clonotypes.ALL	M	M -BAL-00	CD8	COVID-19
58491	194	8.68649067120155e-05	TGCGCCAGCAGCTCGTACGACGGGAGGGGTGAAGCTTTCTTT	CASSSYDGRGEAFF	TRBV4-1*00(977.1)	TRBD2*00(40)	TRBJ1-1*00(204.5)	12	20	28	29	16	NA	NA	TGCGCCAGCAGCTCGTACGACGGGAGGGGTGAAGCTTTCTTT	0	42	TRBC1*00(64.8)	NA	NA	NA	NA	NA	NA	NA	NA	NA	NA	NA	NA	NA	NA	-5	-7	1205	TCRseq_131.clonotypes.ALL	M	M -BAL-00	CD8	COVID-19
58492	193	8.64171494609227e-05	TGTGCCAGCAGTCTCTCGACAGGGAGCACCATATATTTT	CASSLSTGSTIYF	TRBV12-3*00(988.9)	TRBD1*00(35)	TRBJ1-3*00(204.7)	12	17	24	26	13	NA	NA	TGTGCCAGCAGTCTCTCGACAGGGAGCACCATATATTTT	0	39	TRBC1*00(62.6)	NA	NA	NA	NA	NA	NA	NA	NA	NA	NA	NA	NA	NA	NA	-5	-9	1206	TCRseq_131.clonotypes.ALL	M	M -BAL-00	CD8	COVID-19
58493	192	8.59693922098298e-05	TGTGCCAGCAGTGAAGGGACAGTCGAAGCTTTCTTT	CASSEGTVEAFF	TRBV2*00(1026.5)	TRBD1*00(30)	TRBJ1-1*00(199.3)	16	16	22	24	7	NA	NA	TGTGCCAGCAGTGAAGGGACAGTCGAAGCTTTCTTT	0	36	TRBC1*00(63.7)	NA	NA	NA	NA	NA	NA	NA	NA	NA	NA	NA	NA	NA	NA	-1	-8	1207	TCRseq_131.clonotypes.ALL	M	M -BAL-00	CD8	COVID-19
58494	191	8.55216349587369e-05	TGTGCAGCAAGCGGATCTGGCAACACAGGCAAACTAATCTTT	CAASGSGNTGKLIF	TRAV29DV5*00(940.3)	NA	TRAJ37*00(287.5)	13	NA	NA	15	1	NA	NA	TGTGCAGCAAGCGGATCTGGCAACACAGGCAAACTAATCTTT	0	42	TRAC*00(74.8)	NA	NA	NA	NA	NA	NA	NA	NA	NA	NA	NA	NA	NA	NA	0	-4	1208	TCRseq_131.clonotypes.ALL	M	M -BAL-00	CD8	COVID-19
58495	189	8.46261204565512e-05	TGTGCTTCTCTGAATTATGGAGGAAGCCAAGGAAATCTCATCTTT	CASLNYGGSQGNLIF	TRAV38-2DV8*00(135)	NA	TRAJ42*00(330)	7	NA	NA	10	2	NA	NA	TGTGCTTCTCTGAATTATGGAGGAAGCCAAGGAAATCTCATCTTT	0	45	TRAC*00(12)	NA	NA	NA	NA	NA	NA	NA	NA	NA	NA	NA	NA	NA	NA	-9	0	1210	TCRseq_131.clonotypes.ALL	M	M -BAL-00	CD8	COVID-19
58496	189	8.46261204565512e-05	TGTGCTGTGAGGAGCTATGGTCAGAATTTTGTCTTT	CAVRSYGQNFVF	TRAV3*00(800.3)	NA	TRAJ26*00(262.3)	11	NA	NA	14	2	NA	NA	TGTGCTGTGAGGAGCTATGGTCAGAATTTTGTCTTT	0	36	TRAC*00(65)	NA	NA	NA	NA	NA	NA	NA	NA	NA	NA	NA	NA	NA	NA	-5	-7	1211	TCRseq_131.clonotypes.ALL	M	M -BAL-00	CD8	COVID-19
58497	185	8.28350914521797e-05	TGTGCCAGCAGCTGGCCAGGGGAGAACACTGAAGCTTTCTTT	CASSWPGENTEAFF	TRBV5-6*00(976.9)	NA	TRBJ1-1*00(234.6)	18	NA	NA	23	4	NA	NA	TGTGCCAGCAGCTGGCCAGGGGAGAACACTGAAGCTTTCTTT	0	42	TRBC1*00(59.8)	NA	NA	NA	NA	NA	NA	NA	NA	NA	NA	NA	NA	NA	NA	3	-1	1213	TCRseq_131.clonotypes.ALL	M	M -BAL-00	CD8	COVID-19
58498	184	8.23873342010869e-05	TGTGCTGTGGGGCCCCTGTGGGACTTTGGAAATGAGAAATTAACCTTT	CAVGPLWDFGNEKLTF	TRAV8-6*00(293.6)	NA	TRAJ48*00(282.7)	9	NA	NA	22	12	NA	NA	TGTGCTGTGGGGCCCCTGTGGGACTTTGGAAATGAGAAATTAACCTTT	0	48	TRAC*00(46.8)	NA	NA	NA	NA	NA	NA	NA	NA	NA	NA	NA	NA	NA	NA	-5	-6	1214	TCRseq_131.clonotypes.ALL	M	M -BAL-00	CD8	COVID-19
58499	183	8.1939576949994e-05	TGTGCTACGGACCTCGACAGAGGCTCAACCCTGGGGAGGCTATACTTT	CATDLDRGSTLGRLYF	TRAV17*00(953.7)	NA	TRAJ18*00(322.5)	12	NA	NA	14	1	NA	NA	TGTGCTACGGACCTCGACAGAGGCTCAACCCTGGGGAGGCTATACTTT	0	48	TRAC*00(71.1)	NA	NA	NA	NA	NA	NA	NA	NA	NA	NA	NA	NA	NA	NA	-1	-1	1215	TCRseq_131.clonotypes.ALL	M	M -BAL-00	CD8	COVID-19
58500	183	8.1939576949994e-05	TGTGCTACGGACGGGGGATACAGCACCCTCACCTTT	CATDGGYSTLTF	TRAV17*00(985.2)	NA	TRAJ11*00(256.2)	13	NA	NA	15	1	NA	NA	TGTGCTACGGACGGGGGATACAGCACCCTCACCTTT	0	36	TRAC*00(72.6)	NA	NA	NA	NA	NA	NA	NA	NA	NA	NA	NA	NA	NA	NA	0	-8	1216	TCRseq_131.clonotypes.ALL	M	M -BAL-00	CD8	COVID-19
58501	181	8.10440624478083e-05	TGTGCCAGCAGTCGGACTCCTATGAACACTGAAGCTTTCTTT	CASSRTPMNTEAFF	TRBV27*00(964)	TRBD2*00(25)	TRBJ1-1*00(244.4)	12	13	18	21	8	NA	NA	TGTGCCAGCAGTCGGACTCCTATGAACACTGAAGCTTTCTTT	0	42	TRBC1*00(60.1)	NA	NA	NA	NA	NA	NA	NA	NA	NA	NA	NA	NA	NA	NA	-5	1	1217	TCRseq_131.clonotypes.ALL	M	M -BAL-00	CD8	COVID-19
58502	181	8.10440624478083e-05	TGTGCCAGCAGTGAGGGGGATCAGCCCCAGCATTTT	CASSEGDQPQHF	TRBV2*00(1012.5)	TRBD1*00(25)	TRBJ1-5*00(224.2)	14	14	19	19	4	NA	NA	TGTGCCAGCAGTGAGGGGGATCAGCCCCAGCATTTT	0	36	TRBC1*00(65)	NA	NA	NA	NA	NA	NA	NA	NA	NA	NA	NA	NA	NA	NA	-3	-5	1218	TCRseq_131.clonotypes.ALL	M	M -BAL-00	CD8	COVID-19
58503	180	8.05963051967154e-05	TGTGCCAGCAGCCCCTCCTCTCTAGCGGGAGTATCAGCCGGGGAGCTGTTTTTT	CASSPSSLAGVSAGELFF	TRBV11-2*00(885.6)	TRBD2*00(50)	TRBJ2-2*00(224.9)	12	21	31	37	24	NA	NA	TGTGCCAGCAGCCCCTCCTCTCTAGCGGGAGTATCAGCCGGGGAGCTGTTTTTT	0	54	TRBC2*00(62.2)	NA	NA	NA	NA	NA	NA	NA	NA	NA	NA	NA	NA	NA	NA	-5	-6	1219	TCRseq_131.clonotypes.ALL	M	M -BAL-00	CD8	COVID-19
58504	180	8.05963051967154e-05	TGTGCAGGACCACCCTCTCTGAGCAACACAGGCAAACTAATCTTT	CAGPPSLSNTGKLIF	TRAV27*00(899.3)	NA	TRAJ37*00(273.1)	9	NA	NA	16	6	NA	NA	TGTGCAGGACCACCCTCTCTGAGCAACACAGGCAAACTAATCTTT	0	45	TRAC*00(72)	NA	NA	NA	NA	NA	NA	NA	NA	NA	NA	NA	NA	NA	NA	-1	-3	1220	TCRseq_131.clonotypes.ALL	M	M -BAL-00	CD8	COVID-19
58505	179	8.01485479456226e-05	TGCAGCGTCGCCTTAGTCAGCTCCTACAATGAGCAGTTCTTC	CSVALVSSYNEQFF	TRBV29-1*00(958.6)	TRBD2*00(25)	TRBJ2-1*00(259.5)	8	13	18	18	9	NA	NA	TGCAGCGTCGCCTTAGTCAGCTCCTACAATGAGCAGTTCTTC	0	42	TRBC2*00(64.4)	NA	NA	NA	NA	NA	NA	NA	NA	NA	NA	NA	NA	NA	NA	-6	2	1221	TCRseq_131.clonotypes.ALL	M	M -BAL-00	CD8	COVID-19
58506	177	7.92530334434368e-05	TGTGCCAGCTCACCGGTCCTACAGGGCTGGAACACTGAAGCTTTCTTT	CASSPVLQGWNTEAFF	TRBV2*00(933.4)	TRBD1*00(30)	TRBJ1-1*00(234.6)	9	20	26	29	19	NA	NA	TGTGCCAGCTCACCGGTCCTACAGGGCTGGAACACTGAAGCTTTCTTT	0	48	TRBC1*00(62.7)	NA	NA	NA	NA	NA	NA	NA	NA	NA	NA	NA	NA	NA	NA	-8	-1	1223	TCRseq_131.clonotypes.ALL	M	M -BAL-00	CD8	COVID-19
58507	177	7.92530334434368e-05	TGCGCCAGCAGCTCGAGGGGGACCACTGAAGCTTTCTTT	CASSSRGTTEAFF	TRBV5-1*00(997.9)	TRBD1*00(30)	TRBJ1-1*00(219.2)	13	15	21	23	9	NA	NA	TGCGCCAGCAGCTCGAGGGGGACCACTGAAGCTTTCTTT	0	39	TRBC1*00(62)	NA	NA	NA	NA	NA	NA	NA	NA	NA	NA	NA	NA	NA	NA	-3	-4	1224	TCRseq_131.clonotypes.ALL	M	M -BAL-00	CD8	COVID-19
58508	176	7.8805276192344e-05	TGTGCCAGCAGTTTATGGCTTGACAGGGACTATCGTCCCCAGCATTTT	CASSLWLDRDYRPQHF	TRBV28*00(968.8)	TRBD1*00(35), TRBD2*00(35)	TRBJ1-5*00(199.5)	17	21	28	36	18	NA	NA	TGTGCCAGCAGTTTATGGCTTGACAGGGACTATCGTCCCCAGCATTTT	0	48	TRBC1*00(62.6)	NA	NA	NA	NA	NA	NA	NA	NA	NA	NA	NA	NA	NA	NA	0	-10	1225	TCRseq_131.clonotypes.ALL	M	M -BAL-00	CD8	COVID-19
58509	176	7.8805276192344e-05	TGTGCCAGCAGTGAAAGACCGGCCTCTGGGGCCAACGTCCTGACTTTC	CASSERPASGANVLTF	TRBV2*00(614)	NA	TRBJ2-6*00(264.7)	15	NA	NA	23	7	NA	NA	TGTGCCAGCAGTGAAAGACCGGCCTCTGGGGCCAACGTCCTGACTTTC	0	48	TRBC2*00(60.2)	NA	NA	NA	NA	NA	NA	NA	NA	NA	NA	NA	NA	NA	NA	-2	0	1226	TCRseq_131.clonotypes.ALL	M	M -BAL-00	CD8	COVID-19
58510	175	7.83575189412511e-05	TGTGCCAGCAGTCAGACAGGGAAATACACTGAAGCTTTCTTT	CASSQTGKYTEAFF	TRBV6-5*00(972.3)	TRBD1*00(35)	TRBJ1-1*00(224.1)	12	14	21	25	12	NA	NA	TGTGCCAGCAGTCAGACAGGGAAATACACTGAAGCTTTCTTT	0	42	TRBC1*00(64.4)	NA	NA	NA	NA	NA	NA	NA	NA	NA	NA	NA	NA	NA	NA	-5	-3	1228	TCRseq_131.clonotypes.ALL	M	M -BAL-00	CD8	COVID-19
58511	174	7.79097616901583e-05	TGTGCCGTGGTGGGTTATGGAGGAAGCCAAGGAAATCTCATCTTT	CAVVGYGGSQGNLIF	TRAV12-2*00(902.6)	NA	TRAJ42*00(309)	9	NA	NA	14	4	NA	NA	TGTGCCGTGGTGGGTTATGGAGGAAGCCAAGGAAATCTCATCTTT	0	45	TRAC*00(63.4)	NA	NA	NA	NA	NA	NA	NA	NA	NA	NA	NA	NA	NA	NA	-4	-4	1229	TCRseq_131.clonotypes.ALL	M	M -BAL-00	CD8	COVID-19
58512	174	7.79097616901583e-05	TGTGCCAGCAGCTCCATAGGGGGGAGGACTGAAGCTTTCTTT	CASSSIGGRTEAFF	TRBV6-5*00(957.8)	TRBD1*00(30), TRBD2*00(30)	TRBJ1-1*00(214.4)	11	17	23	27	15	NA	NA	TGTGCCAGCAGCTCCATAGGGGGGAGGACTGAAGCTTTCTTT	0	42	TRBC1*00(60.9)	NA	NA	NA	NA	NA	NA	NA	NA	NA	NA	NA	NA	NA	NA	-6	-5	1230	TCRseq_131.clonotypes.ALL	M	M -BAL-00	CD8	COVID-19
58513	174	7.79097616901583e-05	TGTGCCAGCACCTCCCGGGGCCAAGAGACCCAGTACTTC	CASTSRGQETQYF	TRBV11-2*00(958.9)	TRBD1*00(35), TRBD2*00(35)	TRBJ2-5*00(234.6)	10	12	19	20	9	NA	NA	TGTGCCAGCACCTCCCGGGGCCAAGAGACCCAGTACTTC	0	39	TRBC2*00(63.6)	NA	NA	NA	NA	NA	NA	NA	NA	NA	NA	NA	NA	NA	NA	-7	-1	1231	TCRseq_131.clonotypes.ALL	M	M -BAL-00	CD8	COVID-19
58514	172	7.70142471879725e-05	TGTGCTACGGACGAAGAGAGGGGCGAAGAAACCAGTGGCTCTAGGTTGACCTTT	CATDEERGEETSGSRLTF	TRAV17*00(907.2)	NA	TRAJ58*00(297.9)	13	NA	NA	25	11	NA	NA	TGTGCTACGGACGAAGAGAGGGGCGAAGAAACCAGTGGCTCTAGGTTGACCTTT	0	54	TRAC*00(73.1)	NA	NA	NA	NA	NA	NA	NA	NA	NA	NA	NA	NA	NA	NA	0	-3	1232	TCRseq_131.clonotypes.ALL	M	M -BAL-00	CD8	COVID-19
58515	172	7.70142471879725e-05	TGTGCTGTGAATGACAAGATCATCTTT	CAVNDKIIF	TRAV8-4*00(518.6)	NA	TRAJ30*00(229.6)	14	NA	NA	10	NA	NA	NA	TGTGCTGTGAATGACAAGATCATCTTT	0	27	TRAC*00(59)	NA	NA	NA	NA	NA	NA	NA	NA	NA	NA	NA	NA	NA	NA	0	-9	1234	TCRseq_131.clonotypes.ALL	M	M -BAL-00	CD8	COVID-19
58516	171	7.65664899368797e-05	TGTGCCAGCAGCTTACCCAAACAGGGGCCGGACAATGAAAAACTGTTTTTT	CASSLPKQGPDNEKLFF	TRBV7-9*00(930.3)	TRBD1*00(35)	TRBJ1-4*00(229.6)	15	20	27	33	17	NA	NA	TGTGCCAGCAGCTTACCCAAACAGGGGCCGGACAATGAAAAACTGTTTTTT	0	51	TRBC1*00(57.3)	NA	NA	NA	NA	NA	NA	NA	NA	NA	NA	NA	NA	NA	NA	-2	-5	1235	TCRseq_131.clonotypes.ALL	M	M -BAL-00	CD8	COVID-19
58517	171	7.65664899368797e-05	TGTGCCAGTAGTACATCTAGCACAGATACGCAGTATTTT	CASSTSSTDTQYF	TRBV19*00(963.7)	NA	TRBJ2-3*00(254.5)	13	NA	NA	16	2	NA	NA	TGTGCCAGTAGTACATCTAGCACAGATACGCAGTATTTT	0	39	TRBC2*00(60.5)	NA	NA	NA	NA	NA	NA	NA	NA	NA	NA	NA	NA	NA	NA	-4	2	1236	TCRseq_131.clonotypes.ALL	M	M -BAL-00	CD8	COVID-19
58518	171	7.65664899368797e-05	TGTGCCAGCCACACAGGGACCTACGAGCAGTACTTC	CASHTGTYEQYF	TRBV6-2*00(862.7), TRBV6-3*00(821.5)	TRBD1*00(30)	TRBJ2-7*00(224.6)	9	12	18	19	9	NA	NA	TGTGCCAGCCACACAGGGACCTACGAGCAGTACTTC	0	36	TRBC2*00(63)	NA	NA	NA	NA	NA	NA	NA	NA	NA	NA	NA	NA	NA	NA	-8	-2	1237	TCRseq_131.clonotypes.ALL	M	M -BAL-00	CD8	COVID-19
58519	170	7.61187326857868e-05	TGTGCCAGCAGCCAGTGGCAGAACACTGAAGCTTTCTTT	CASSQWQNTEAFF	TRBV14*00(981.2)	NA	TRBJ1-1*00(234.1)	14	NA	NA	20	5	NA	NA	TGTGCCAGCAGCCAGTGGCAGAACACTGAAGCTTTCTTT	0	39	TRBC1*00(63.7)	NA	NA	NA	NA	NA	NA	NA	NA	NA	NA	NA	NA	NA	NA	-3	-1	1238	TCRseq_131.clonotypes.ALL	M	M -BAL-00	CD8	COVID-19
58520	167	7.47754609325082e-05	TGTGCCAGCAGCACCTTAGTCGGGGGTACTGAAGCTTTCTTT	CASSTLVGGTEAFF	TRBV11-2*00(955.2)	TRBD1*00(25), TRBD2*00(25)	TRBJ1-1*00(214.3)	12	21	26	27	14	NA	NA	TGTGCCAGCAGCACCTTAGTCGGGGGTACTGAAGCTTTCTTT	0	42	TRBC1*00(60.5)	NA	NA	NA	NA	NA	NA	NA	NA	NA	NA	NA	NA	NA	NA	-5	-5	1239	TCRseq_131.clonotypes.ALL	M	M -BAL-00	CD8	COVID-19
58521	167	7.47754609325082e-05	TGTGCCGCTGGGGCTGGGAGTTACCAACTCACTTTC	CAAGAGSYQLTF	TRAV8-3*00(295.5), TRAV8-5*00(295.4)	NA	TRAJ28*00(298.5)	5	NA	NA	7	1	NA	NA	TGTGCCGCTGGGGCTGGGAGTTACCAACTCACTTTC	0	36	TRAC*00(52)	NA	NA	NA	NA	NA	NA	NA	NA	NA	NA	NA	NA	NA	NA	-9	-6	1241	TCRseq_131.clonotypes.ALL	M	M -BAL-00	CD8	COVID-19
58522	164	7.34321891792296e-05	TGTGCCAGCAGTGAAGGCGGGCTAGATCTCAGTAGCTCCTACAATGAGCAGTTCTTC	CASSEGGLDLSSSYNEQFF	TRBV2*00(905)	TRBD2*00(25)	TRBJ2-1*00(259.2)	16	20	25	33	16	NA	NA	TGTGCCAGCAGTGAAGGCGGGCTAGATCTCAGTAGCTCCTACAATGAGCAGTTCTTC	0	57	TRBC2*00(58.2)	NA	NA	NA	NA	NA	NA	NA	NA	NA	NA	NA	NA	NA	NA	-1	2	1242	TCRseq_131.clonotypes.ALL	M	M -BAL-00	CD8	COVID-19
58523	163	7.29844319281367e-05	TGTGCCAGCAGTCTCCAAGGGGGTGGGGAAAATAGCTATCAGCCCCAGCATTTT	CASSLQGGGENSYQPQHF	TRBV27*00(918.9)	TRBD1*00(30)	TRBJ1-5*00(238)	12	17	23	31	18	NA	NA	TGTGCCAGCAGTCTCCAAGGGGGTGGGGAAAATAGCTATCAGCCCCAGCATTTT	0	54	TRBC1*00(63.9)	NA	NA	NA	NA	NA	NA	NA	NA	NA	NA	NA	NA	NA	NA	-5	1	1243	TCRseq_131.clonotypes.ALL	M	M -BAL-00	CD8	COVID-19
58524	163	7.29844319281367e-05	TGTGCCAGCAGCCAAGGGGGCGGCCTCACAGATACGCAGTATTTT	CASSQGGGLTDTQYF	TRBV7-8*00(963.9)	TRBD1*00(40)	TRBJ2-3*00(234.7)	12	14	22	26	13	NA	NA	TGTGCCAGCAGCCAAGGGGGCGGCCTCACAGATACGCAGTATTTT	0	45	TRBC2*00(60)	NA	NA	NA	NA	NA	NA	NA	NA	NA	NA	NA	NA	NA	NA	-5	-2	1244	TCRseq_131.clonotypes.ALL	M	M -BAL-00	CD8	COVID-19
58525	163	7.29844319281367e-05	TGTGCCAGCAGCCACCCCTACAATGAGCAGTTCTTC	CASSHPYNEQFF	TRBV11-3*00(209.4)	NA	TRBJ2-1*00(243.2)	12	NA	NA	16	3	NA	NA	TGTGCCAGCAGCCACCCCTACAATGAGCAGTTCTTC	0	36	TRBC2*00(6.1)	NA	NA	NA	NA	NA	NA	NA	NA	NA	NA	NA	NA	NA	NA	-5	-2	1245	TCRseq_131.clonotypes.ALL	M	M -BAL-00	CD8	COVID-19
58526	160	7.16411601748582e-05	TGTGCAATGAGAGAGCTGACCTATGGTCAGAATTTTGTCTTT	CAMRELTYGQNFVF	TRAV14DV4*00(792.6)	NA	TRAJ26*00(262.3)	15	NA	NA	20	4	NA	NA	TGTGCAATGAGAGAGCTGACCTATGGTCAGAATTTTGTCTTT	0	42	TRAC*00(69.7)	NA	NA	NA	NA	NA	NA	NA	NA	NA	NA	NA	NA	NA	NA	-2	-7	1246	TCRseq_131.clonotypes.ALL	M	M -BAL-00	CD8	COVID-19
58527	159	7.11934029237653e-05	TGTGCCAGCAGCTTAAGTTACGGGGAGGCGGAGACCCAGTACTTC	CASSLSYGEAETQYF	TRBV7-9*00(972.1)	TRBD2*00(30)	TRBJ2-5*00(214.9)	15	22	28	30	14	NA	NA	TGTGCCAGCAGCTTAAGTTACGGGGAGGCGGAGACCCAGTACTTC	0	45	TRBC2*00(61.3)	NA	NA	NA	NA	NA	NA	NA	NA	NA	NA	NA	NA	NA	NA	-2	-5	1247	TCRseq_131.clonotypes.ALL	M	M -BAL-00	CD8	COVID-19
58528	158	7.07456456726724e-05	TGTGCCAGCAGTTCCGGGACAGGGGCGCGGTGTGAAGCTTTCTTT	CASSSGTGARCEAFF	TRBV12-3*00(950.8)	TRBD1*00(60)	TRBJ1-1*00(204.7)	13	13	25	32	18	NA	NA	TGTGCCAGCAGTTCCGGGACAGGGGCGCGGTGTGAAGCTTTCTTT	0	45	TRBC1*00(60.9)	NA	NA	NA	NA	NA	NA	NA	NA	NA	NA	NA	NA	NA	NA	-4	-7	1248	TCRseq_131.clonotypes.ALL	M	M -BAL-00	CD8	COVID-19
58529	156	6.98501311704867e-05	TGTGCCAGCAGCCAAACGGACAGGGGGTACGGTGAAAAACTGTTTTTT	CASSQTDRGYGEKLFF	TRBV4-2*00(958.1), TRBV4-3*00(942.1)	TRBD1*00(50)	TRBJ1-4*00(219.5)	15	17	27	32	16	NA	NA	TGTGCCAGCAGCCAAACGGACAGGGGGTACGGTGAAAAACTGTTTTTT	0	48	TRBC1*00(61.4)	NA	NA	NA	NA	NA	NA	NA	NA	NA	NA	NA	NA	NA	NA	-2	-7	1249	TCRseq_131.clonotypes.ALL	M	M -BAL-00	CD8	COVID-19
58530	156	6.98501311704867e-05	TGTGCAGCAAGTGGCTCTGGCAACACAGGCAAACTAATCTTT	CAASGSGNTGKLIF	TRAV29DV5*00(955.2)	NA	TRAJ37*00(309.2)	11	NA	NA	11	NA	NA	NA	TGTGCAGCAAGTGGCTCTGGCAACACAGGCAAACTAATCTTT	0	42	TRAC*00(74.7)	NA	NA	NA	NA	NA	NA	NA	NA	NA	NA	NA	NA	NA	NA	-2	0	1250	TCRseq_131.clonotypes.ALL	M	M -BAL-00	CD8	COVID-19
58531	156	6.98501311704867e-05	TGTGCCAGCACCTTCAAAGGGGACGAGCAGTACTTC	CASTFKGDEQYF	TRBV7-9*00(989.8)	TRBD1*00(25)	TRBJ2-7*00(209.5)	14	17	22	22	7	NA	NA	TGTGCCAGCACCTTCAAAGGGGACGAGCAGTACTTC	0	36	TRBC2*00(60.9)	NA	NA	NA	NA	NA	NA	NA	NA	NA	NA	NA	NA	NA	NA	-3	-5	1251	TCRseq_131.clonotypes.ALL	M	M -BAL-00	CD8	COVID-19
58532	156	6.98501311704867e-05	TGTGCCAGCAGTCCCGCTGAGGGCTACACCTTC	CASSPAEGYTF	TRBV7-9*00(992.8)	TRBD2*00(35)	TRBJ1-2*00(199.2)	11	11	18	21	9	NA	NA	TGTGCCAGCAGTCCCGCTGAGGGCTACACCTTC	0	33	TRBC1*00(60.2)	NA	NA	NA	NA	NA	NA	NA	NA	NA	NA	NA	NA	NA	NA	-6	-8	1252	TCRseq_131.clonotypes.ALL	M	M -BAL-00	CD8	COVID-19
58533	155	6.94023739193938e-05	TGCGCCAGCAGCTCAGGGGGACTTTTGGATGAAAAACTGTTTTTT	CASSSGGLLDEKLFF	TRBV4-1*00(957)	TRBD1*00(35), TRBD2*00(30)	TRBJ1-4*00(224.3)	12	13	20	28	15	NA	NA	TGCGCCAGCAGCTCAGGGGGACTTTTGGATGAAAAACTGTTTTTT	0	45	TRBC1*00(63.4)	NA	NA	NA	NA	NA	NA	NA	NA	NA	NA	NA	NA	NA	NA	-5	-6	1253	TCRseq_131.clonotypes.ALL	M	M -BAL-00	CD8	COVID-19
58534	154	6.8954616668301e-05	TGTGCCAGCTCACGCGGGGTTATGGAAGAAGCTTTCTTT	CASSRGVMEEAFF	TRBV18*00(995.1)	TRBD2*00(25)	TRBJ1-1*00(199.6)	13	13	18	27	13	NA	NA	TGTGCCAGCTCACGCGGGGTTATGGAAGAAGCTTTCTTT	0	39	TRBC1*00(59.9)	NA	NA	NA	NA	NA	NA	NA	NA	NA	NA	NA	NA	NA	NA	-4	-8	1254	TCRseq_131.clonotypes.ALL	M	M -BAL-00	CD8	COVID-19
58535	154	6.8954616668301e-05	TGTGTTGTGAGTGACAGAGATGACAAGATCATCTTT	CVVSDRDDKIIF	TRAV8-2*00(502.9)	NA	TRAJ30*00(264.5)	14	NA	NA	13	NA	NA	NA	TGTGTTGTGAGTGACAGAGATGACAAGATCATCTTT	0	36	TRAC*00(49.9)	NA	NA	NA	NA	NA	NA	NA	NA	NA	NA	NA	NA	NA	NA	0	-3	1256	TCRseq_131.clonotypes.ALL	M	M -BAL-00	CD8	COVID-19
58536	153	6.85068594172081e-05	TGTGCCAGCAGCTGGGGGCAGGGTGATATGAATGAGCAGTTCTTC	CASSWGQGDMNEQFF	TRBV7-9*00(950.6)	TRBD1*00(30)	TRBJ2-1*00(214.7)	13	13	19	30	16	NA	NA	TGTGCCAGCAGCTGGGGGCAGGGTGATATGAATGAGCAGTTCTTC	0	45	TRBC2*00(61.4)	NA	NA	NA	NA	NA	NA	NA	NA	NA	NA	NA	NA	NA	NA	-4	-7	1257	TCRseq_131.clonotypes.ALL	M	M -BAL-00	CD8	COVID-19
58537	150	6.71635876639295e-05	TGTGCCAGCAGTTTGACCCCAGATAGCAATCAGCCCCAGCATTTT	CASSLTPDSNQPQHF	TRBV27*00(971)	NA	TRBJ1-5*00(254.9)	14	NA	NA	22	7	NA	NA	TGTGCCAGCAGTTTGACCCCAGATAGCAATCAGCCCCAGCATTTT	0	45	TRBC1*00(61.6)	NA	NA	NA	NA	NA	NA	NA	NA	NA	NA	NA	NA	NA	NA	-3	1	1259	TCRseq_131.clonotypes.ALL	M	M -BAL-00	CD8	COVID-19
58538	149	6.67158304128367e-05	TGTGCTGTGGAGAAGAGAGGCTCAACCCTGGGGAGGCTATACTTT	CAVEKRGSTLGRLYF	TRAV22*00(952.5)	NA	TRAJ18*00(302.6)	12	NA	NA	15	2	NA	NA	TGTGCTGTGGAGAAGAGAGGCTCAACCCTGGGGAGGCTATACTTT	0	45	TRAC*00(73.6)	NA	NA	NA	NA	NA	NA	NA	NA	NA	NA	NA	NA	NA	NA	-1	-5	1260	TCRseq_131.clonotypes.ALL	M	M -BAL-00	CD8	COVID-19
58539	148	6.62680731617438e-05	TGTGCAATGAGAGAGCCGAACTCAAATTCCGGGTATGCACTCAACTTC	CAMREPNSNSGYALNF	TRAV14DV4*00(921)	NA	TRAJ41*00(312)	15	NA	NA	16	0	NA	NA	TGTGCAATGAGAGAGCCGAACTCAAATTCCGGGTATGCACTCAACTTC	0	48	TRAC*00(65.5)	NA	NA	NA	NA	NA	NA	NA	NA	NA	NA	NA	NA	NA	NA	-2	1	1261	TCRseq_131.clonotypes.ALL	M	M -BAL-00	CD8	COVID-19
58540	148	6.62680731617438e-05	TGTGCCAGCAGCCCCCTGGGAAGGAACAATGAGCAGTTCTTC	CASSPLGRNNEQFF	TRBV7-2*00(955.9)	TRBD1*00(30)	TRBJ2-1*00(224.6)	12	12	18	25	12	NA	NA	TGTGCCAGCAGCCCCCTGGGAAGGAACAATGAGCAGTTCTTC	0	42	TRBC2*00(60.2)	NA	NA	NA	NA	NA	NA	NA	NA	NA	NA	NA	NA	NA	NA	-5	-5	1262	TCRseq_131.clonotypes.ALL	M	M -BAL-00	CD8	COVID-19
58541	148	6.62680731617438e-05	TGCAGCGTTCAGGAAGGACAGAACACTGAAGCTTTCTTT	CSVQEGQNTEAFF	TRBV29-1*00(966.3)	TRBD1*00(25)	TRBJ1-1*00(234.5)	9	15	20	20	10	NA	NA	TGCAGCGTTCAGGAAGGACAGAACACTGAAGCTTTCTTT	0	39	TRBC1*00(65)	NA	NA	NA	NA	NA	NA	NA	NA	NA	NA	NA	NA	NA	NA	-5	-1	1263	TCRseq_131.clonotypes.ALL	M	M -BAL-00	CD8	COVID-19
58542	147	6.58203159106509e-05	TGTGCCGTGAATGCGCCTGGCTCTAACTTTGGAAATGAGAAATTAACCTTT	CAVNAPGSNFGNEKLTF	TRAV8-1*00(304.3)	NA	TRAJ48*00(302.1)	16	NA	NA	21	4	NA	NA	TGTGCCGTGAATGCGCCTGGCTCTAACTTTGGAAATGAGAAATTAACCTTT	0	51	TRAC*00(46.6)	NA	NA	NA	NA	NA	NA	NA	NA	NA	NA	NA	NA	NA	NA	2	-2	1264	TCRseq_131.clonotypes.ALL	M	M -BAL-00	CD8	COVID-19
58543	147	6.58203159106509e-05	TGTGCCAGCAGCCCGACTAGCGGGAGGCCGGCGGGCGATGAGCAGTTCTTC	CASSPTSGRPAGDEQFF	TRBV7-6*00(928.4)	TRBD2*00(65)	TRBJ2-1*00(209.3)	12	14	27	37	24	NA	NA	TGTGCCAGCAGCCCGACTAGCGGGAGGCCGGCGGGCGATGAGCAGTTCTTC	0	51	TRBC2*00(62.5)	NA	NA	NA	NA	NA	NA	NA	NA	NA	NA	NA	NA	NA	NA	-5	-8	1265	TCRseq_131.clonotypes.ALL	M	M -BAL-00	CD8	COVID-19
58544	147	6.58203159106509e-05	TGTGTGGTGACTCCCGAGGGAGGAAGCCAAGGAAATCTCATCTTT	CVVTPEGGSQGNLIF	TRAV12-1*00(95)	NA	TRAJ42*00(289.2)	10	NA	NA	18	7	NA	NA	TGTGTGGTGACTCCCGAGGGAGGAAGCCAAGGAAATCTCATCTTT	0	45	TRAC*00(1.6)	NA	NA	NA	NA	NA	NA	NA	NA	NA	NA	NA	NA	NA	NA	-3	-8	1266	TCRseq_131.clonotypes.ALL	M	M -BAL-00	CD8	COVID-19
58545	147	6.58203159106509e-05	TGTGCCAGCAGCTGGGGACAGGGAACTGGTGAAAAACTGTTTTTT	CASSWGQGTGEKLFF	TRBV7-9*00(945.3)	TRBD1*00(45)	TRBJ1-4*00(219.4)	13	14	23	29	15	NA	NA	TGTGCCAGCAGCTGGGGACAGGGAACTGGTGAAAAACTGTTTTTT	0	45	TRBC1*00(54.9)	NA	NA	NA	NA	NA	NA	NA	NA	NA	NA	NA	NA	NA	NA	-4	-7	1267	TCRseq_131.clonotypes.ALL	M	M -BAL-00	CD8	COVID-19
58546	147	6.58203159106509e-05	TGTGCTGTGAGAGAGGACAACTTCAACAAATTTTACTTT	CAVREDNFNKFYF	TRAV3*00(340.4)	NA	TRAJ21*00(268.5)	14	NA	NA	16	1	NA	NA	TGTGCTGTGAGAGAGGACAACTTCAACAAATTTTACTTT	0	39	TRAC*00(54.7)	NA	NA	NA	NA	NA	NA	NA	NA	NA	NA	NA	NA	NA	NA	-2	-1	1268	TCRseq_131.clonotypes.ALL	M	M -BAL-00	CD8	COVID-19
58547	147	6.58203159106509e-05	TGTGCCAGCCAGGACAATCAGCCCCAGCATTTT	CASQDNQPQHF	TRBV6-1*00(990.7)	NA	TRBJ1-5*00(234.6)	9	NA	NA	14	4	NA	NA	TGTGCCAGCCAGGACAATCAGCCCCAGCATTTT	0	33	TRBC1*00(60.8)	NA	NA	NA	NA	NA	NA	NA	NA	NA	NA	NA	NA	NA	NA	-8	-3	1269	TCRseq_131.clonotypes.ALL	M	M -BAL-00	CD8	COVID-19
58548	145	6.49248014084652e-05	TGTGCTGTGAGAGGGTATGGAGGAAGCCAAGGAAATCTCATCTTT	CAVRGYGGSQGNLIF	TRAV8-6*00(447.5)	NA	TRAJ42*00(303.6)	11	NA	NA	15	3	NA	NA	TGTGCTGTGAGAGGGTATGGAGGAAGCCAAGGAAATCTCATCTTT	0	45	TRAC*00(52.2)	NA	NA	NA	NA	NA	NA	NA	NA	NA	NA	NA	NA	NA	NA	-3	-5	1270	TCRseq_131.clonotypes.ALL	M	M -BAL-00	CD8	COVID-19
58549	144	6.44770441573724e-05	TGTGCATCCCTTGATGGAGCCAATAGTAAGCTGACATTT	CASLDGANSKLTF	TRAV29DV5*00(929.8)	NA	TRAJ56*00(278.9)	6	NA	NA	14	7	NA	NA	TGTGCATCCCTTGATGGAGCCAATAGTAAGCTGACATTT	0	39	TRAC*00(71.9)	NA	NA	NA	NA	NA	NA	NA	NA	NA	NA	NA	NA	NA	NA	-7	-6	1271	TCRseq_131.clonotypes.ALL	M	M -BAL-00	CD8	COVID-19
58550	144	6.44770441573724e-05	TGTGCTCTGAGTAAAGGAAGCTACATACCTACATTT	CALSKGSYIPTF	TRAV9-2*00(959.2)	NA	TRAJ6*00(264.7)	12	NA	NA	14	1	NA	NA	TGTGCTCTGAGTAAAGGAAGCTACATACCTACATTT	0	36	TRAC*00(74.2)	NA	NA	NA	NA	NA	NA	NA	NA	NA	NA	NA	NA	NA	NA	-2	-9	1272	TCRseq_131.clonotypes.ALL	M	M -BAL-00	CD8	COVID-19
58551	141	6.31337724040937e-05	TGTGCCAGCAGTTTTATTTCGAATTTGATCAATGAGCAGTTCTTC	CASSFISNLINEQFF	TRBV12-3*00(968.4)	NA	TRBJ2-1*00(219.9)	14	NA	NA	29	14	NA	NA	TGTGCCAGCAGTTTTATTTCGAATTTGATCAATGAGCAGTTCTTC	0	45	TRBC2*00(65.3)	NA	NA	NA	NA	NA	NA	NA	NA	NA	NA	NA	NA	NA	NA	-3	-6	1273	TCRseq_131.clonotypes.ALL	M	M -BAL-00	CD8	COVID-19
58552	141	6.31337724040937e-05	TGTGCAGGAGATAGTTCAGGATACAGCACCCTCACCTTT	CAGDSSGYSTLTF	TRAV27*00(884.5)	NA	TRAJ11*00(279.2)	10	NA	NA	14	3	NA	NA	TGTGCAGGAGATAGTTCAGGATACAGCACCCTCACCTTT	0	39	TRAC*00(73.5)	NA	NA	NA	NA	NA	NA	NA	NA	NA	NA	NA	NA	NA	NA	0	-4	1274	TCRseq_131.clonotypes.ALL	M	M -BAL-00	CD8	COVID-19
58553	141	6.31337724040937e-05	TGTGCCAGGGGAAGAGGGGAGCAGTACTTC	CARGRGEQYF	TRBV14*00(989.9)	TRBD2*00(25)	TRBJ2-7*00(199.4)	8	13	18	18	9	NA	NA	TGTGCCAGGGGAAGAGGGGAGCAGTACTTC	0	30	TRBC2*00(58.2)	NA	NA	NA	NA	NA	NA	NA	NA	NA	NA	NA	NA	NA	NA	-9	-7	1275	TCRseq_131.clonotypes.ALL	M	M -BAL-00	CD8	COVID-19
58554	140	6.26860151530009e-05	TGTGCCAGCAGTTTAGGGTGCCTCACTGAAGCTTTCTTT	CASSLGCLTEAFF	TRBV27*00(993.1)	NA	TRBJ1-1*00(219.2)	15	NA	NA	23	7	NA	NA	TGTGCCAGCAGTTTAGGGTGCCTCACTGAAGCTTTCTTT	0	39	TRBC1*00(61.3)	NA	NA	NA	NA	NA	NA	NA	NA	NA	NA	NA	NA	NA	NA	-2	-4	1277	TCRseq_131.clonotypes.ALL	M	M -BAL-00	CD8	COVID-19
58555	138	6.17905006508152e-05	TGTGCTGTGAGAGACCCTGGGGCTGGGAGTTACCAACTCACTTTC	CAVRDPGAGSYQLTF	TRAV3*00(316.1)	NA	TRAJ28*00(299)	15	NA	NA	16	0	NA	NA	TGTGCTGTGAGAGACCCTGGGGCTGGGAGTTACCAACTCACTTTC	0	45	TRAC*00(50.3)	NA	NA	NA	NA	NA	NA	NA	NA	NA	NA	NA	NA	NA	NA	-1	-6	1280	TCRseq_131.clonotypes.ALL	M	M -BAL-00	CD8	COVID-19
58556	136	6.08949861486294e-05	TGTGCTTATAGGAGCGTCCTAGATGCAGGCAACATGCTCACCTTT	CAYRSVLDAGNMLTF	TRAV38-2DV8*00(968.8)	NA	TRAJ39*00(266.1)	16	NA	NA	22	5	NA	NA	TGTGCTTATAGGAGCGTCCTAGATGCAGGCAACATGCTCACCTTT	0	45	TRAC*00(73.2)	NA	NA	NA	NA	NA	NA	NA	NA	NA	NA	NA	NA	NA	NA	0	-9	1282	TCRseq_131.clonotypes.ALL	M	M -BAL-00	CD8	COVID-19
58557	134	5.99994716464437e-05	TGTGCAGGAAATACCGGCACTGCCAGTAAACTCACCTTT	CAGNTGTASKLTF	TRAV27*00(615.9)	NA	TRAJ44*00(306.8)	9	NA	NA	8	NA	NA	NA	TGTGCAGGAAATACCGGCACTGCCAGTAAACTCACCTTT	0	39	TRAC*00(77)	NA	NA	NA	NA	NA	NA	NA	NA	NA	NA	NA	NA	NA	NA	-1	-1	1283	TCRseq_131.clonotypes.ALL	M	M -BAL-00	CD8	COVID-19
58558	133	5.95517143953508e-05	TGCGCCCGCAGCCGTCCGCAGGGTTTGGGGGAGACCCAGTACTTC	CARSRPQGLGETQYF	TRBV4-1*00(873.7)	TRBD1*00(25)	TRBJ2-5*00(214.2)	13	18	23	30	16	NA	NA	TGCGCCCGCAGCCGTCCGCAGGGTTTGGGGGAGACCCAGTACTTC	0	45	TRBC2*00(64.8)	NA	NA	NA	NA	NA	NA	NA	NA	NA	NA	NA	NA	NA	NA	-4	-5	1284	TCRseq_131.clonotypes.ALL	M	M -BAL-00	CD8	COVID-19
58559	133	5.95517143953508e-05	TGTGCTGGGGCGTCAAACACCGACAAGCTCATCTTT	CAGASNTDKLIF	TRAV22*00(869.4)	NA	TRAJ34*00(258.3)	7	NA	NA	15	7	NA	NA	TGTGCTGGGGCGTCAAACACCGACAAGCTCATCTTT	0	36	TRAC*00(70)	NA	NA	NA	NA	NA	NA	NA	NA	NA	NA	NA	NA	NA	NA	-6	-6	1285	TCRseq_131.clonotypes.ALL	M	M -BAL-00	CD8	COVID-19
58560	133	5.95517143953508e-05	TGTGCAGCACTCAATGCAGGCAACATGCTCACCTTT	CAALNAGNMLTF	TRAV13-1*00(973.1)	NA	TRAJ39*00(271.3)	9	NA	NA	12	2	NA	NA	TGTGCAGCACTCAATGCAGGCAACATGCTCACCTTT	0	36	TRAC*00(75.3)	NA	NA	NA	NA	NA	NA	NA	NA	NA	NA	NA	NA	NA	NA	-4	-8	1286	TCRseq_131.clonotypes.ALL	M	M -BAL-00	CD8	COVID-19
58561	133	5.95517143953508e-05	TGTGCTGTGAAAGGATACAGCACCCTCACCTTT	CAVKGYSTLTF	TRAV21*00(1029.6)	NA	TRAJ11*00(264.2)	10	NA	NA	11	0	NA	NA	TGTGCTGTGAAAGGATACAGCACCCTCACCTTT	0	33	TRAC*00(72.5)	NA	NA	NA	NA	NA	NA	NA	NA	NA	NA	NA	NA	NA	NA	-2	-7	1287	TCRseq_131.clonotypes.ALL	M	M -BAL-00	CD8	COVID-19
58562	132	5.9103957144258e-05	TGTGCCAGTAGTGAAGAAACAGGGAATGAGCAGTTCTTC	CASSEETGNEQFF	TRBV19*00(649)	TRBD1*00(30)	TRBJ2-1*00(214.6)	12	18	24	24	11	NA	NA	TGTGCCAGTAGTGAAGAAACAGGGAATGAGCAGTTCTTC	0	39	TRBC2*00(56.5)	NA	NA	NA	NA	NA	NA	NA	NA	NA	NA	NA	NA	NA	NA	-5	-7	1289	TCRseq_131.clonotypes.ALL	M	M -BAL-00	CD8	COVID-19
58563	132	5.9103957144258e-05	TGTGCCAGCAGTCCTCAGGGGGATGAGCGGTTCTTC	CASSPQGDERFF	TRBV6-5*00(787.7)	TRBD1*00(35)	TRBJ2-1*00(194)	12	15	22	22	9	NA	NA	TGTGCCAGCAGTCCTCAGGGGGATGAGCGGTTCTTC	0	36	TRBC2*00(66)	NA	NA	NA	NA	NA	NA	NA	NA	NA	NA	NA	NA	NA	NA	-5	-8	1290	TCRseq_131.clonotypes.ALL	M	M -BAL-00	CD8	COVID-19
58564	131	5.86561998931651e-05	TGTGCTGATAGTATAAATACCGGCACTGCCAGTAAACTCACCTTT	CADSINTGTASKLTF	TRAV38-2DV8*00(917.2)	NA	TRAJ44*00(321.6)	11	NA	NA	11	NA	NA	NA	TGTGCTGATAGTATAAATACCGGCACTGCCAGTAAACTCACCTTT	0	45	TRAC*00(69.9)	NA	NA	NA	NA	NA	NA	NA	NA	NA	NA	NA	NA	NA	NA	-5	2	1291	TCRseq_131.clonotypes.ALL	M	M -BAL-00	CD8	COVID-19
58565	130	5.82084426420723e-05	TGCAGTGCTTTACGAAACCCAACGGGTGTGGTTCTCAATGAGCAGTTCTTC	CSALRNPTGVVLNEQFF	TRBV20-1*00(823.3)	NA	TRBJ2-1*00(220)	9	NA	NA	35	25	NA	NA	TGCAGTGCTTTACGAAACCCAACGGGTGTGGTTCTCAATGAGCAGTTCTTC	0	51	TRBC2*00(60.7)	NA	NA	NA	NA	NA	NA	NA	NA	NA	NA	NA	NA	NA	NA	-5	-6	1292	TCRseq_131.clonotypes.ALL	M	M -BAL-00	CD8	COVID-19
58566	130	5.82084426420723e-05	TGTGCTGTGAGAGACATCCTGTACAGCAGTGCTTCCAAGATAATCTTT	CAVRDILYSSASKIIF	TRAV3*00(311.4)	NA	TRAJ3*00(292.7)	17	NA	NA	20	2	NA	NA	TGTGCTGTGAGAGACATCCTGTACAGCAGTGCTTCCAAGATAATCTTT	0	48	TRAC*00(47.1)	NA	NA	NA	NA	NA	NA	NA	NA	NA	NA	NA	NA	NA	NA	1	-3	1293	TCRseq_131.clonotypes.ALL	M	M -BAL-00	CD8	COVID-19
58567	130	5.82084426420723e-05	TGTGCCAGTAGTATACCCGGGGGTTTGAATACCGGGGAGCTGTTTTTT	CASSIPGGLNTGELFF	TRBV19*00(496.5)	TRBD1*00(30), TRBD2*00(30)	TRBJ2-2*00(233.3)	15	15	21	26	10	NA	NA	TGTGCCAGTAGTATACCCGGGGGTTTGAATACCGGGGAGCTGTTTTTT	0	48	TRBC2*00(39)	NA	NA	NA	NA	NA	NA	NA	NA	NA	NA	NA	NA	NA	NA	-2	-1	1294	TCRseq_131.clonotypes.ALL	M	M -BAL-00	CD8	COVID-19
58568	129	5.77606853909794e-05	TGTGCCAGCAGCTTGGTTCCGGGACATACGAACACCGGGGAGCTGTTTTTT	CASSLVPGHTNTGELFF	TRBV5-4*00(543.9)	TRBD1*00(40), TRBD2*00(35)	TRBJ2-2*00(254.7)	16	18	26	28	11	NA	NA	TGTGCCAGCAGCTTGGTTCCGGGACATACGAACACCGGGGAGCTGTTTTTT	0	51	TRBC2*00(48.5)	NA	NA	NA	NA	NA	NA	NA	NA	NA	NA	NA	NA	NA	NA	0	0	1295	TCRseq_131.clonotypes.ALL	M	M -BAL-00	CD8	COVID-19
58569	129	5.77606853909794e-05	TGCGCCAGCAGCCAAGCTGGGGTGGGCAATGAGCAGTTCTTC	CASSQAGVGNEQFF	TRBV4-1*00(1003.3)	NA	TRBJ2-1*00(219.6)	16	NA	NA	26	9	NA	NA	TGCGCCAGCAGCCAAGCTGGGGTGGGCAATGAGCAGTTCTTC	0	42	TRBC2*00(63.3)	NA	NA	NA	NA	NA	NA	NA	NA	NA	NA	NA	NA	NA	NA	-1	-6	1296	TCRseq_131.clonotypes.ALL	M	M -BAL-00	CD8	COVID-19
58570	129	5.77606853909794e-05	TGTGCCAGCAGTGATTATAGCAATCAGCCCCAGCATTTT	CASSDYSNQPQHF	TRBV2*00(979.6)	NA	TRBJ1-5*00(259)	14	NA	NA	15	0	NA	NA	TGTGCCAGCAGTGATTATAGCAATCAGCCCCAGCATTTT	0	39	TRBC1*00(58.3)	NA	NA	NA	NA	NA	NA	NA	NA	NA	NA	NA	NA	NA	NA	-3	2	1297	TCRseq_131.clonotypes.ALL	M	M -BAL-00	CD8	COVID-19
58571	129	5.77606853909794e-05	TGTGCCGTGAGAGGGTATGGTCAGAATTTTGTCTTT	CAVRGYGQNFVF	TRAV12-2*00(941.7)	NA	TRAJ26*00(257.2)	10	NA	NA	15	4	NA	NA	TGTGCCGTGAGAGGGTATGGTCAGAATTTTGTCTTT	0	36	TRAC*00(64.2)	NA	NA	NA	NA	NA	NA	NA	NA	NA	NA	NA	NA	NA	NA	-3	-8	1298	TCRseq_131.clonotypes.ALL	M	M -BAL-00	CD8	COVID-19
58572	125	5.59696563866079e-05	TGTGCAATGACCCCCTCAAATTCCGGGTATGCACTCAACTTC	CAMTPSNSGYALNF	TRAV14DV4*00(775.8)	NA	TRAJ41*00(287.5)	10	NA	NA	14	3	NA	NA	TGTGCAATGACCCCCTCAAATTCCGGGTATGCACTCAACTTC	0	42	TRAC*00(61.9)	NA	NA	NA	NA	NA	NA	NA	NA	NA	NA	NA	NA	NA	NA	-7	-3	1300	TCRseq_131.clonotypes.ALL	M	M -BAL-00	CD8	COVID-19
58573	124	5.55218991355151e-05	TGTGCAGGAGGATCTTATTCAAAATATGGTCAGAATTTTGTCTTT	CAGGSYSKYGQNFVF	TRAV27*00(826.9)	NA	TRAJ26*00(256.8)	10	NA	NA	24	13	NA	NA	TGTGCAGGAGGATCTTATTCAAAATATGGTCAGAATTTTGTCTTT	0	45	TRAC*00(73)	NA	NA	NA	NA	NA	NA	NA	NA	NA	NA	NA	NA	NA	NA	0	-8	1301	TCRseq_131.clonotypes.ALL	M	M -BAL-00	CD8	COVID-19
58574	124	5.55218991355151e-05	TTTGCAGAGACGGGGGAGCCCTCCGGGTATGCACTCAACTTC	FAETGEPSGYALNF	TRAV5*00(936)	NA	TRAJ41*00(256.3)	10	NA	NA	21	10	NA	NA	TTTGCAGAGACGGGGGAGCCCTCCGGGTATGCACTCAACTTC	0	42	TRAC*00(73.1)	NA	NA	NA	NA	NA	NA	NA	NA	NA	NA	NA	NA	NA	NA	-3	-10	1302	TCRseq_131.clonotypes.ALL	M	M -BAL-00	CD8	COVID-19
58575	124	5.55218991355151e-05	TGTGCTTTGGGTTCCGGGTATGCACTCAACTTC	CALGSGYALNF	TRAV38-1*00(970.1)	NA	TRAJ41*00(262)	8	NA	NA	11	2	NA	NA	TGTGCTTTGGGTTCCGGGTATGCACTCAACTTC	0	33	TRAC*00(72.2)	NA	NA	NA	NA	NA	NA	NA	NA	NA	NA	NA	NA	NA	NA	-9	-9	1303	TCRseq_131.clonotypes.ALL	M	M -BAL-00	CD8	COVID-19
58576	123	5.50741418844222e-05	TGTGCCAGTTCATACGCGGGAGACGAGCAGTACTTC	CASSYAGDEQYF	TRBV19*00(706.1)	TRBD2*00(35)	TRBJ2-7*00(208.6)	9	15	22	22	12	NA	NA	TGTGCCAGTTCATACGCGGGAGACGAGCAGTACTTC	0	36	TRBC2*00(57.6)	NA	NA	NA	NA	NA	NA	NA	NA	NA	NA	NA	NA	NA	NA	-8	-5	1305	TCRseq_131.clonotypes.ALL	M	M -BAL-00	CD8	COVID-19
58577	123	5.50741418844222e-05	CCATATGGAAACAAACTGGTCTTT	PYGNKLVF	TRAV12-1*00(950.1)	NA	TRAJ47*00(263.4)	0	NA	NA	2	1	NA	NA	CCATATGGAAACAAACTGGTCTTT	0	24	TRAC*00(72.3)	NA	NA	NA	NA	NA	NA	NA	NA	NA	NA	NA	NA	NA	NA	-13	-4	1306	TCRseq_131.clonotypes.ALL	M	M -BAL-00	CD8	COVID-19
58578	121	5.41786273822365e-05	TGTGGCATATTGATGAATAATAATGCAGGCAACATGCTCACCTTT	CGILMNNNAGNMLTF	TRAV30*00(903.6)	NA	TRAJ39*00(324.3)	7	NA	NA	7	NA	NA	NA	TGTGGCATATTGATGAATAATAATGCAGGCAACATGCTCACCTTT	0	45	TRAC*00(75)	NA	NA	NA	NA	NA	NA	NA	NA	NA	NA	NA	NA	NA	NA	-6	6	1307	TCRseq_131.clonotypes.ALL	M	M -BAL-00	CD8	COVID-19
58579	119	5.32831128800508e-05	TGTGCCAGCAGCCCCAATGGAGGGCCGCACAATGAGCAGTTCTTC	CASSPNGGPHNEQFF	TRBV6-2*00(847.8), TRBV6-3*00(831.9)	TRBD2*00(40)	TRBJ2-1*00(224.4)	11	18	26	28	16	NA	NA	TGTGCCAGCAGCCCCAATGGAGGGCCGCACAATGAGCAGTTCTTC	0	45	TRBC2*00(61.3)	NA	NA	NA	NA	NA	NA	NA	NA	NA	NA	NA	NA	NA	NA	-6	-5	1308	TCRseq_131.clonotypes.ALL	M	M -BAL-00	CD8	COVID-19
58580	118	5.28353556289579e-05	TGTGCCAGCAGGACCCGGGAGAGGGACACCGGGGAGCTGTTTTTT	CASRTRERDTGELFF	TRBV5-4*00(465.7)	TRBD1*00(44)	TRBJ2-2*00(239.8)	11	13	25	25	13	NA	NA	TGTGCCAGCAGGACCCGGGAGAGGGACACCGGGGAGCTGTTTTTT	0	45	TRBC2*00(51.3)	NA	NA	NA	NA	NA	NA	NA	NA	NA	NA	NA	NA	NA	NA	-5	-3	1310	TCRseq_131.clonotypes.ALL	M	M -BAL-00	CD8	COVID-19
58581	118	5.28353556289579e-05	TGCGCCAGCAGCTTGGATTTAGGCAATGAGCAGTTCTTC	CASSLDLGNEQFF	TRBV5-1*00(239.1)	NA	TRBJ2-1*00(221.1)	16	NA	NA	23	6	NA	NA	TGCGCCAGCAGCTTGGATTTAGGCAATGAGCAGTTCTTC	0	39	TRBC2*00(56.4)	NA	NA	NA	NA	NA	NA	NA	NA	NA	NA	NA	NA	NA	NA	0	-6	1311	TCRseq_131.clonotypes.ALL	M	M -BAL-00	CD8	COVID-19
58582	117	5.2387598377865e-05	TGTGCCAGCTCAGATCAGGGGGCCCTTAGCAATCAGCCCCAGCATTTT	CASSDQGALSNQPQHF	TRBV18*00(943.4)	TRBD1*00(40), TRBD2*00(35)	TRBJ1-5*00(249.4)	12	15	23	26	13	NA	NA	TGTGCCAGCTCAGATCAGGGGGCCCTTAGCAATCAGCCCCAGCATTTT	0	48	TRBC1*00(54)	NA	NA	NA	NA	NA	NA	NA	NA	NA	NA	NA	NA	NA	NA	-5	0	1312	TCRseq_131.clonotypes.ALL	M	M -BAL-00	CD8	COVID-19
58583	117	5.2387598377865e-05	TGTGCCAGCAGTTTTCAGTGTGCGAGCAATCAGCCCCAGCATTTT	CASSFQCASNQPQHF	TRBV28*00(968.4)	NA	TRBJ1-5*00(240)	14	NA	NA	24	9	NA	NA	TGTGCCAGCAGTTTTCAGTGTGCGAGCAATCAGCCCCAGCATTTT	0	45	TRBC1*00(60.4)	NA	NA	NA	NA	NA	NA	NA	NA	NA	NA	NA	NA	NA	NA	-3	-1	1313	TCRseq_131.clonotypes.ALL	M	M -BAL-00	CD8	COVID-19
58584	115	5.14920838756793e-05	TGTGCAGAGAACGTTGACAGCTGGGGGAAATTGCAGTTT	CAENVDSWGKLQF	TRAV5*00(850.7)	NA	TRAJ24*00(277.5)	10	NA	NA	14	3	NA	NA	TGTGCAGAGAACGTTGACAGCTGGGGGAAATTGCAGTTT	0	39	TRAC*00(71.9)	NA	NA	NA	NA	NA	NA	NA	NA	NA	NA	NA	NA	NA	NA	-3	-7	1314	TCRseq_131.clonotypes.ALL	M	M -BAL-00	CD8	COVID-19
58585	114	5.10443266245864e-05	TGTGCCTGGAGTGTCCCGGACAGGTATAAGGACAACTATGGCTACACCTTC	CAWSVPDRYKDNYGYTF	TRBV30*00(939.3)	TRBD1*00(35)	TRBJ1-2*00(229.2)	14	17	24	33	18	NA	NA	TGTGCCTGGAGTGTCCCGGACAGGTATAAGGACAACTATGGCTACACCTTC	0	51	TRBC1*00(64.5)	NA	NA	NA	NA	NA	NA	NA	NA	NA	NA	NA	NA	NA	NA	0	-2	1315	TCRseq_131.clonotypes.ALL	M	M -BAL-00	CD8	COVID-19
58586	114	5.10443266245864e-05	TGTGCTCTTGGGGACCCTACCGGCACTGCCAGTAAACTCACCTTT	CALGDPTGTASKLTF	TRDV1*00(958)	NA	TRAJ44*00(291.5)	14	NA	NA	17	2	NA	NA	TGTGCTCTTGGGGACCCTACCGGCACTGCCAGTAAACTCACCTTT	0	45	TRAC*00(69.3)	NA	NA	NA	NA	NA	NA	NA	NA	NA	NA	NA	NA	NA	NA	-3	-4	1316	TCRseq_131.clonotypes.ALL	M	M -BAL-00	CD8	COVID-19
58587	114	5.10443266245864e-05	TGTGCCAGCAGTCGACTTTTCCCAGCAGATACGCAGTATTTT	CASSRLFPADTQYF	TRBV27*00(969)	NA	TRBJ2-3*00(224.8)	12	NA	NA	25	12	NA	NA	TGTGCCAGCAGTCGACTTTTCCCAGCAGATACGCAGTATTTT	0	42	TRBC2*00(67.5)	NA	NA	NA	NA	NA	NA	NA	NA	NA	NA	NA	NA	NA	NA	-5	-4	1317	TCRseq_131.clonotypes.ALL	M	M -BAL-00	CD8	COVID-19
58588	114	5.10443266245864e-05	TGTGCAGCAAGCGAGGAATATGGAAACAAACTGGTCTTT	CAASEEYGNKLVF	TRAV29DV5*00(970.9)	NA	TRAJ47*00(277.8)	13	NA	NA	14	0	NA	NA	TGTGCAGCAAGCGAGGAATATGGAAACAAACTGGTCTTT	0	39	TRAC*00(75.7)	NA	NA	NA	NA	NA	NA	NA	NA	NA	NA	NA	NA	NA	NA	0	-1	1318	TCRseq_131.clonotypes.ALL	M	M -BAL-00	CD8	COVID-19
58589	113	5.05965693734936e-05	TGCGCCGGCACCGGGCAGGGGGTTATGGGGGGCTCTGGGGCCAACGTCCTGACTTTC	CAGTGQGVMGGSGANVLTF	TRBV4-1*00(894)	TRBD1*00(39)	TRBJ2-6*00(270)	10	10	22	31	20	NA	NA	TGCGCCGGCACCGGGCAGGGGGTTATGGGGGGCTCTGGGGCCAACGTCCTGACTTTC	0	57	TRBC2*00(66)	NA	NA	NA	NA	NA	NA	NA	NA	NA	NA	NA	NA	NA	NA	-7	1	1319	TCRseq_131.clonotypes.ALL	M	M -BAL-00	CD8	COVID-19
58590	112	5.01488121224007e-05	TGTGCCAGCTCCCGGGGGAGGAATGAAAAACTGTTTTTT	CASSRGRNEKLFF	TRBV13*00(942.2)	TRBD1*00(35), TRBD2*00(35)	TRBJ1-4*00(229.5)	9	9	16	21	11	NA	NA	TGTGCCAGCTCCCGGGGGAGGAATGAAAAACTGTTTTTT	0	39	TRBC1*00(65.4)	NA	NA	NA	NA	NA	NA	NA	NA	NA	NA	NA	NA	NA	NA	-8	-5	1321	TCRseq_131.clonotypes.ALL	M	M -BAL-00	CD8	COVID-19
58591	111	4.97010548713079e-05	TGCAGCGTTGAAGTGGACACCTACAATGAGCAGTTCTTC	CSVEVDTYNEQFF	TRBV29-1*00(975.8)	TRBD1*00(25)	TRBJ2-1*00(239.7)	13	14	19	19	5	NA	NA	TGCAGCGTTGAAGTGGACACCTACAATGAGCAGTTCTTC	0	39	TRBC2*00(61.3)	NA	NA	NA	NA	NA	NA	NA	NA	NA	NA	NA	NA	NA	NA	-1	-2	1322	TCRseq_131.clonotypes.ALL	M	M -BAL-00	CD8	COVID-19
58592	111	4.97010548713079e-05	TGTGCCACTGAGGGAGATGACAAGATCATCTTT	CATEGDDKIIF	TRAV5*00(575.3)	NA	TRAJ30*00(252.4)	5	NA	NA	13	7	NA	NA	TGTGCCACTGAGGGAGATGACAAGATCATCTTT	0	33	TRAC*00(78.6)	NA	NA	NA	NA	NA	NA	NA	NA	NA	NA	NA	NA	NA	NA	-8	-6	1323	TCRseq_131.clonotypes.ALL	M	M -BAL-00	CD8	COVID-19
58593	108	4.83577831180293e-05	TGTGTCACCAGTGATCTCGACAGGGCCTATGGCTACACCTTC	CVTSDLDRAYGYTF	TRBV24-1*00(968.8)	TRBD1*00(35)	TRBJ1-2*00(219.5)	15	18	25	26	10	NA	NA	TGTGTCACCAGTGATCTCGACAGGGCCTATGGCTACACCTTC	0	42	TRBC1*00(62.4)	NA	NA	NA	NA	NA	NA	NA	NA	NA	NA	NA	NA	NA	NA	-3	-4	1324	TCRseq_131.clonotypes.ALL	M	M -BAL-00	CD8	COVID-19
58594	108	4.83577831180293e-05	TGTGCCAGCAGCTCTACAGCAAACACTGAAGCTTTCTTT	CASSSTANTEAFF	TRBV11-2*00(454.4), TRBV11-3*00(422.4), TRBV11-1*00(395.6)	NA	TRBJ1-1*00(229.8)	13	NA	NA	21	7	NA	NA	TGTGCCAGCAGCTCTACAGCAAACACTGAAGCTTTCTTT	0	39	TRBC1*00(70.1)	NA	NA	NA	NA	NA	NA	NA	NA	NA	NA	NA	NA	NA	NA	-4	-2	1325	TCRseq_131.clonotypes.ALL	M	M -BAL-00	CD8	COVID-19
58595	106	4.74622686158435e-05	TGTGCCAGCAGCCAAGGTCAAGGGGCGGAAAATTCACCCCTCCACTTT	CASSQGQGAENSPLHF	TRBV3-1*00(971.5)	TRBD1*00(30)	TRBJ1-6*00(213.5)	16	21	27	30	13	NA	NA	TGTGCCAGCAGCCAAGGTCAAGGGGCGGAAAATTCACCCCTCCACTTT	0	48	TRBC1*00(57.1)	NA	NA	NA	NA	NA	NA	NA	NA	NA	NA	NA	NA	NA	NA	-1	-7	1326	TCRseq_131.clonotypes.ALL	M	M -BAL-00	CD8	COVID-19
58596	106	4.74622686158435e-05	TGCCTCGTTTCATCTAGCAACACAGGCAAACTAATCTTT	CLVSSSNTGKLIF	TRAV4*00(888.7)	NA	TRAJ37*00(272.7)	8	NA	NA	12	3	NA	NA	TGCCTCGTTTCATCTAGCAACACAGGCAAACTAATCTTT	0	39	TRAC*00(78.6)	NA	NA	NA	NA	NA	NA	NA	NA	NA	NA	NA	NA	NA	NA	-8	-4	1327	TCRseq_131.clonotypes.ALL	M	M -BAL-00	CD8	COVID-19
58597	105	4.70145113647507e-05	TGTGCCGAGGGAGGAGGTGCTGACGGACTCACCTTT	CAEGGGADGLTF	TRAV39*00(907.5)	NA	TRAJ45*00(288.2)	7	NA	NA	9	1	NA	NA	TGTGCCGAGGGAGGAGGTGCTGACGGACTCACCTTT	0	36	TRAC*00(76.9)	NA	NA	NA	NA	NA	NA	NA	NA	NA	NA	NA	NA	NA	NA	-6	-8	1329	TCRseq_131.clonotypes.ALL	M	M -BAL-00	CD8	COVID-19
58598	103	4.61189968625649e-05	TGCAGTGCTAGGACAGGGGACACTGAAGCTTTCTTT	CSARTGDTEAFF	TRBV20-1*00(1008.3)	TRBD1*00(40)	TRBJ1-1*00(224.3)	11	11	19	19	7	NA	NA	TGCAGTGCTAGGACAGGGGACACTGAAGCTTTCTTT	0	36	TRBC1*00(64.7)	NA	NA	NA	NA	NA	NA	NA	NA	NA	NA	NA	NA	NA	NA	-3	-3	1330	TCRseq_131.clonotypes.ALL	M	M -BAL-00	CD8	COVID-19
58599	101	4.52234823603792e-05	TGTGCCAGCAGCTCACCGGACAGGGGGATGTTATTTTCACCCCTCCACTTT	CASSSPDRGMLFSPLHF	TRBV7-9*00(923.7)	TRBD1*00(50)	TRBJ1-6*00(203.3)	13	17	27	35	21	NA	NA	TGTGCCAGCAGCTCACCGGACAGGGGGATGTTATTTTCACCCCTCCACTTT	0	51	TRBC1*00(64.6)	NA	NA	NA	NA	NA	NA	NA	NA	NA	NA	NA	NA	NA	NA	-4	-9	1332	TCRseq_131.clonotypes.ALL	M	M -BAL-00	CD8	COVID-19
58600	101	4.52234823603792e-05	TGTGCCAGCAGTGAGCCGACAGGGGTGGGCACTGAAGCTTTCTTT	CASSEPTGVGTEAFF	TRBV6-1*00(965.1)	TRBD1*00(40)	TRBJ1-1*00(219.3)	14	17	25	29	14	NA	NA	TGTGCCAGCAGTGAGCCGACAGGGGTGGGCACTGAAGCTTTCTTT	0	45	TRBC1*00(59.2)	NA	NA	NA	NA	NA	NA	NA	NA	NA	NA	NA	NA	NA	NA	-3	-4	1333	TCRseq_131.clonotypes.ALL	M	M -BAL-00	CD8	COVID-19
58601	100	4.47757251092864e-05	TGTGCCAGCAGCTTCGGACAGGGAACTGGAAACACCATATATTTT	CASSFGQGTGNTIYF	TRBV7-9*00(963.2)	TRBD1*00(40)	TRBJ1-3*00(239.2)	14	15	23	25	10	NA	NA	TGTGCCAGCAGCTTCGGACAGGGAACTGGAAACACCATATATTTT	0	45	TRBC1*00(59)	NA	NA	NA	NA	NA	NA	NA	NA	NA	NA	NA	NA	NA	NA	-3	-2	1335	TCRseq_131.clonotypes.ALL	M	M -BAL-00	CD8	COVID-19
58602	100	4.47757251092864e-05	TGTGCAATACAGGGCGGATCTGAAAAGCTGGTCTTT	CAIQGGSEKLVF	TRAV12-3*00(984.9)	NA	TRAJ57*00(289.6)	8	NA	NA	9	0	NA	NA	TGTGCAATACAGGGCGGATCTGAAAAGCTGGTCTTT	0	36	TRAC*00(79.1)	NA	NA	NA	NA	NA	NA	NA	NA	NA	NA	NA	NA	NA	NA	-5	-5	1336	TCRseq_131.clonotypes.ALL	M	M -BAL-00	CD8	COVID-19
58603	99	4.43279678581935e-05	TGTGCCAGCAGCTTGGGGGCAGGGGAGAACACCGGGGAGCTGTTTTTT	CASSLGAGENTGELFF	TRBV5-1*00(945.8)	TRBD1*00(30)	TRBJ2-2*00(249.4)	16	19	25	26	9	NA	NA	TGTGCCAGCAGCTTGGGGGCAGGGGAGAACACCGGGGAGCTGTTTTTT	0	48	TRBC2*00(59.6)	NA	NA	NA	NA	NA	NA	NA	NA	NA	NA	NA	NA	NA	NA	0	-1	1337	TCRseq_131.clonotypes.ALL	M	M -BAL-00	CD8	COVID-19
58604	99	4.43279678581935e-05	TGTGCTGTGGTCCTAGCTGGGGGTTACCAGAAAGTTACCTTT	CAVVLAGGYQKVTF	TRAV8-3*00(320.4)	NA	TRAJ13*00(268.3)	10	NA	NA	16	5	NA	NA	TGTGCTGTGGTCCTAGCTGGGGGTTACCAGAAAGTTACCTTT	0	42	TRAC*00(56)	NA	NA	NA	NA	NA	NA	NA	NA	NA	NA	NA	NA	NA	NA	-4	-6	1338	TCRseq_131.clonotypes.ALL	M	M -BAL-00	CD8	COVID-19
58605	98	4.38802106071006e-05	TGTGCCTGGAGCTCTACGGGAGCCCCAGATACGCAGTATTTT	CAWSSTGAPDTQYF	TRBV30*00(821)	TRBD2*00(30)	TRBJ2-3*00(224.1)	11	16	22	25	13	NA	NA	TGTGCCTGGAGCTCTACGGGAGCCCCAGATACGCAGTATTTT	0	42	TRBC2*00(54.8)	NA	NA	NA	NA	NA	NA	NA	NA	NA	NA	NA	NA	NA	NA	-3	-4	1339	TCRseq_131.clonotypes.ALL	M	M -BAL-00	CD8	COVID-19
58606	98	4.38802106071006e-05	TGTGCCAGTGGAGCGGGAACAGACTACGAGCAGTACTTC	CASGAGTDYEQYF	TRBV19*00(483.1)	TRBD2*00(35)	TRBJ2-7*00(219.2)	9	11	18	23	13	NA	NA	TGTGCCAGTGGAGCGGGAACAGACTACGAGCAGTACTTC	0	39	TRBC2*00(48)	NA	NA	NA	NA	NA	NA	NA	NA	NA	NA	NA	NA	NA	NA	-8	-3	1340	TCRseq_131.clonotypes.ALL	M	M -BAL-00	CD8	COVID-19
58607	96	4.29846961049149e-05	TGTGCTACGGACATACTTCCCTCTATGCGGTCTGGTTCTGCAAGGCAACTGACCTTT	CATDILPSMRSGSARQLTF	TRAV17*00(986.1)	NA	TRAJ22*00(287.7)	12	NA	NA	30	17	NA	NA	TGTGCTACGGACATACTTCCCTCTATGCGGTCTGGTTCTGCAAGGCAACTGACCTTT	0	57	TRAC*00(74.8)	NA	NA	NA	NA	NA	NA	NA	NA	NA	NA	NA	NA	NA	NA	-1	-5	1341	TCRseq_131.clonotypes.ALL	M	M -BAL-00	CD8	COVID-19
58608	96	4.29846961049149e-05	TGTGCCAGTAGTATCGTCGGACGGGGCACCGGGGAGCTGTTTTTT	CASSIVGRGTGELFF	TRBV19*00(335)	NA	TRBJ2-2*00(234)	14	NA	NA	26	11	NA	NA	TGTGCCAGTAGTATCGTCGGACGGGGCACCGGGGAGCTGTTTTTT	0	45	TRBC2*00(47.9)	NA	NA	NA	NA	NA	NA	NA	NA	NA	NA	NA	NA	NA	NA	-3	-4	1342	TCRseq_131.clonotypes.ALL	M	M -BAL-00	CD8	COVID-19
58609	96	4.29846961049149e-05	TGTGCCGTGGACCGTGAAACCAGTGGCTCTAGGTTGACCTTT	CAVDRETSGSRLTF	TRAV39*00(931.3)	NA	TRAJ58*00(287.2)	12	NA	NA	15	2	NA	NA	TGTGCCGTGGACCGTGAAACCAGTGGCTCTAGGTTGACCTTT	0	42	TRAC*00(77.2)	NA	NA	NA	NA	NA	NA	NA	NA	NA	NA	NA	NA	NA	NA	-1	-5	1343	TCRseq_131.clonotypes.ALL	M	M -BAL-00	CD8	COVID-19
58610	96	4.29846961049149e-05	TGTGCAATGAGCGCGGGCAGCAACACAGGCAAACTAATCTTT	CAMSAGSNTGKLIF	TRAV12-3*00(827.6)	NA	TRAJ37*00(268.6)	15	NA	NA	19	3	NA	NA	TGTGCAATGAGCGCGGGCAGCAACACAGGCAAACTAATCTTT	0	42	TRAC*00(68.8)	NA	NA	NA	NA	NA	NA	NA	NA	NA	NA	NA	NA	NA	NA	2	-8	1344	TCRseq_131.clonotypes.ALL	M	M -BAL-00	CD8	COVID-19
58611	96	4.29846961049149e-05	TGTGCCAGCAGCGAAGGGACACCCGAAGCTTTCTTT	CASSEGTPEAFF	TRBV2*00(696.5)	TRBD1*00(25)	TRBJ1-1*00(199.8)	16	16	21	24	7	NA	NA	TGTGCCAGCAGCGAAGGGACACCCGAAGCTTTCTTT	0	36	TRBC1*00(55.3)	NA	NA	NA	NA	NA	NA	NA	NA	NA	NA	NA	NA	NA	NA	-1	-8	1345	TCRseq_131.clonotypes.ALL	M	M -BAL-00	CD8	COVID-19
58612	95	4.2536938853822e-05	TGCAGCGTCTGGACTAGCGGGAGGGCGGACTACGAGCAGTACTTC	CSVWTSGRADYEQYF	TRBV29-1*00(941.8)	TRBD2*00(80)	TRBJ2-7*00(220)	8	10	26	29	20	NA	NA	TGCAGCGTCTGGACTAGCGGGAGGGCGGACTACGAGCAGTACTTC	0	45	TRBC2*00(62.6)	NA	NA	NA	NA	NA	NA	NA	NA	NA	NA	NA	NA	NA	NA	-6	-3	1346	TCRseq_131.clonotypes.ALL	M	M -BAL-00	CD8	COVID-19
58613	95	4.2536938853822e-05	TGTGCCGTGAACCGGGACTATGGTCAGAATTTTGTCTTT	CAVNRDYGQNFVF	TRAV12-2*00(987.8)	NA	TRAJ26*00(251.9)	12	NA	NA	16	3	NA	NA	TGTGCCGTGAACCGGGACTATGGTCAGAATTTTGTCTTT	0	39	TRAC*00(77.9)	NA	NA	NA	NA	NA	NA	NA	NA	NA	NA	NA	NA	NA	NA	-1	-6	1347	TCRseq_131.clonotypes.ALL	M	M -BAL-00	CD8	COVID-19
58614	95	4.2536938853822e-05	TGTGCCAGCAGCTTAGGGGTTGGCTACACCTTC	CASSLGVGYTF	TRBV13*00(400.8)	NA	TRBJ1-2*00(204.7)	17	NA	NA	20	2	NA	NA	TGTGCCAGCAGCTTAGGGGTTGGCTACACCTTC	0	33	TRBC1*00(51.8)	NA	NA	NA	NA	NA	NA	NA	NA	NA	NA	NA	NA	NA	NA	0	-7	1348	TCRseq_131.clonotypes.ALL	M	M -BAL-00	CD8	COVID-19
58615	93	4.16414243516363e-05	TGTGCCAGTAGTCTCCTGGACAGAGTCTACGAGCAGTACTTC	CASSLLDRVYEQYF	TRBV19*00(539.2)	TRBD1*00(30)	TRBJ2-7*00(219.1)	12	17	23	26	13	NA	NA	TGTGCCAGTAGTCTCCTGGACAGAGTCTACGAGCAGTACTTC	0	42	TRBC2*00(53.5)	NA	NA	NA	NA	NA	NA	NA	NA	NA	NA	NA	NA	NA	NA	-5	-3	1350	TCRseq_131.clonotypes.ALL	M	M -BAL-00	CD8	COVID-19
58616	92	4.11936671005434e-05	TGTGCCAGCTCACCAGAGGGGACCAACTATGGCTACACCTTC	CASSPEGTNYGYTF	TRBV18*00(992.7)	TRBD1*00(25), TRBD2*00(25)	TRBJ1-2*00(229)	15	18	23	24	8	NA	NA	TGTGCCAGCTCACCAGAGGGGACCAACTATGGCTACACCTTC	0	42	TRBC1*00(54.7)	NA	NA	NA	NA	NA	NA	NA	NA	NA	NA	NA	NA	NA	NA	-2	-2	1352	TCRseq_131.clonotypes.ALL	M	M -BAL-00	CD8	COVID-19
58617	91	4.07459098494506e-05	TGTGCCAGTAGGTGGGAAAGCACCGGGGAGCTGTTTTTT	CASRWESTGELFF	TRBV19*00(545.5)	NA	TRBJ2-2*00(234.4)	11	NA	NA	20	8	NA	NA	TGTGCCAGTAGGTGGGAAAGCACCGGGGAGCTGTTTTTT	0	39	TRBC2*00(50.4)	NA	NA	NA	NA	NA	NA	NA	NA	NA	NA	NA	NA	NA	NA	-6	-4	1353	TCRseq_131.clonotypes.ALL	M	M -BAL-00	CD8	COVID-19
58618	89	3.98503953472649e-05	TGTGCCAGTAGTACCGGGACAGGGGGTTTCGGGGAGCTGTTTTTT	CASSTGTGGFGELFF	TRBV19*00(319.6)	TRBD1*00(65)	TRBJ2-2*00(219)	13	13	26	29	15	NA	NA	TGTGCCAGTAGTACCGGGACAGGGGGTTTCGGGGAGCTGTTTTTT	0	45	TRBC2*00(40.3)	NA	NA	NA	NA	NA	NA	NA	NA	NA	NA	NA	NA	NA	NA	-4	-7	1355	TCRseq_131.clonotypes.ALL	M	M -BAL-00	CD8	COVID-19
58619	89	3.98503953472649e-05	TGTGCTGTGAGTCCCCGTAACGACTACAAGCTCAGCTTT	CAVSPRNDYKLSF	TRAV3*00(326.3)	NA	TRAJ20*00(263.3)	11	NA	NA	17	5	NA	NA	TGTGCTGTGAGTCCCCGTAACGACTACAAGCTCAGCTTT	0	39	TRAC*00(50.9)	NA	NA	NA	NA	NA	NA	NA	NA	NA	NA	NA	NA	NA	NA	-5	-4	1356	TCRseq_131.clonotypes.ALL	M	M -BAL-00	CD8	COVID-19
58620	88	3.9402638096172e-05	TGTGCCAGCAGTCCCGCCGGTGCGGGAAGGGGCAATGAGCAGTTCTTC	CASSPAGAGRGNEQFF	TRBV28*00(378.5)	TRBD2*00(30), TRBD1*00(29)	TRBJ2-1*00(219.6)	12	21	27	32	19	NA	NA	TGTGCCAGCAGTCCCGCCGGTGCGGGAAGGGGCAATGAGCAGTTCTTC	0	48	TRBC2*00(66.9)	NA	NA	NA	NA	NA	NA	NA	NA	NA	NA	NA	NA	NA	NA	-5	-6	1357	TCRseq_131.clonotypes.ALL	M	M -BAL-00	CD8	COVID-19
58621	88	3.9402638096172e-05	TCTGCCAGTAGTATTACGGGCAGCGCTGAAGCTTTCTTT	SASSITGSAEAFF	TRBV19*00(430.3)	NA	TRBJ1-1*00(209.6)	14	NA	NA	25	10	NA	NA	TCTGCCAGTAGTATTACGGGCAGCGCTGAAGCTTTCTTT	0	39	TRBC1*00(66.3)	NA	NA	NA	NA	NA	NA	NA	NA	NA	NA	NA	NA	NA	NA	-3	-6	1358	TCRseq_131.clonotypes.ALL	M	M -BAL-00	CD8	COVID-19
58622	88	3.9402638096172e-05	TGTGCTGTTGACAGCTTTGGGGCAAACAACCTCTTCTTT	CAVDSFGANNLFF	TRAV22*00(828)	NA	TRAJ36*00(262.3)	8	NA	NA	17	8	NA	NA	TGTGCTGTTGACAGCTTTGGGGCAAACAACCTCTTCTTT	0	39	TRAC*00(67)	NA	NA	NA	NA	NA	NA	NA	NA	NA	NA	NA	NA	NA	NA	-5	-6	1359	TCRseq_131.clonotypes.ALL	M	M -BAL-00	CD8	COVID-19
58623	88	3.9402638096172e-05	TGTGCAGGAGAATACTATGGTCAGAATTTTGTCTTT	CAGEYYGQNFVF	TRAV27*00(949.9)	NA	TRAJ26*00(267.5)	10	NA	NA	13	2	NA	NA	TGTGCAGGAGAATACTATGGTCAGAATTTTGTCTTT	0	36	TRAC*00(65)	NA	NA	NA	NA	NA	NA	NA	NA	NA	NA	NA	NA	NA	NA	0	-6	1360	TCRseq_131.clonotypes.ALL	M	M -BAL-00	CD8	COVID-19
58624	87	3.89548808450791e-05	TGTGCCAGCTGTGAGGAGAATCAGCCCCAGCATTTT	CASCEENQPQHF	TRBV2*00(976.9)	NA	TRBJ1-5*00(228)	14	NA	NA	18	3	NA	NA	TGTGCCAGCTGTGAGGAGAATCAGCCCCAGCATTTT	0	36	TRBC1*00(65.2)	NA	NA	NA	NA	NA	NA	NA	NA	NA	NA	NA	NA	NA	NA	-3	-4	1361	TCRseq_131.clonotypes.ALL	M	M -BAL-00	CD8	COVID-19
58625	86	3.85071235939863e-05	CGGCGAAAATGGGGAATTTCTTCTGGTTCTGCAAGGCAACTGACCTTT	RRKWGISSGSARQLTF	TRAV21*00(857.5)	NA	TRAJ22*00(323.4)	0	NA	NA	14	13	NA	NA	CGGCGAAAATGGGGAATTTCTTCTGGTTCTGCAAGGCAACTGACCTTT	0	48	TRAC*00(77)	NA	NA	NA	NA	NA	NA	NA	NA	NA	NA	NA	NA	NA	NA	-12	2	1362	TCRseq_131.clonotypes.ALL	M	M -BAL-00	CD8	COVID-19
58626	85	3.80593663428934e-05	TGCAGTGCTTCCAGCGGGATAGAAGCGCAGTACTTC	CSASSGIEAQYF	TRBV20-1*00(983)	TRBD2*00(35)	TRBJ2-7*00(189.2)	9	12	19	26	16	NA	NA	TGCAGTGCTTCCAGCGGGATAGAAGCGCAGTACTTC	0	36	TRBC2*00(62.8)	NA	NA	NA	NA	NA	NA	NA	NA	NA	NA	NA	NA	NA	NA	-5	-9	1364	TCRseq_131.clonotypes.ALL	M	M -BAL-00	CD8	COVID-19
58627	84	3.76116090918005e-05	TGTGCCTGGAGTTATGAAATCGACAAGGGAGATACGCAGTATTTT	CAWSYEIDKGDTQYF	TRBV30*00(465.6)	NA	TRBJ2-3*00(219.5)	12	NA	NA	29	16	NA	NA	TGTGCCTGGAGTTATGAAATCGACAAGGGAGATACGCAGTATTTT	0	45	TRBC2*00(51.8)	NA	NA	NA	NA	NA	NA	NA	NA	NA	NA	NA	NA	NA	NA	-2	-5	1365	TCRseq_131.clonotypes.ALL	M	M -BAL-00	CD8	COVID-19
58628	84	3.76116090918005e-05	TGTGCAGAAGAAGGAGGAAGCTACATACCTACATTT	CAEEGGSYIPTF	TRAV13-1*00(969.9)	NA	TRAJ6*00(279.6)	7	NA	NA	11	3	NA	NA	TGTGCAGAAGAAGGAGGAAGCTACATACCTACATTT	0	36	TRAC*00(69.3)	NA	NA	NA	NA	NA	NA	NA	NA	NA	NA	NA	NA	NA	NA	-6	-6	1366	TCRseq_131.clonotypes.ALL	M	M -BAL-00	CD8	COVID-19
58629	83	3.71638518407077e-05	TGTGCCAGCAGTTACAGTGGCGGCAATAAAGAGACCCAGTACTTC	CASSYSGGNKETQYF	TRBV6-2*00(878.9), TRBV6-3*00(863.1)	NA	TRBJ2-5*00(224.6)	15	NA	NA	28	12	NA	NA	TGTGCCAGCAGTTACAGTGGCGGCAATAAAGAGACCCAGTACTTC	0	45	TRBC2*00(64.7)	NA	NA	NA	NA	NA	NA	NA	NA	NA	NA	NA	NA	NA	NA	-2	-3	1367	TCRseq_131.clonotypes.ALL	M	M -BAL-00	CD8	COVID-19
58630	83	3.71638518407077e-05	TGCGCCAGCAGCGTGGACCGACTGAACACTGAAGCTTTCTTT	CASSVDRLNTEAFF	TRBV5-1*00(473.3)	NA	TRBJ1-1*00(238.2)	16	NA	NA	22	5	NA	NA	TGCGCCAGCAGCGTGGACCGACTGAACACTGAAGCTTTCTTT	0	42	TRBC1*00(56.1)	NA	NA	NA	NA	NA	NA	NA	NA	NA	NA	NA	NA	NA	NA	0	0	1368	TCRseq_131.clonotypes.ALL	M	M -BAL-00	CD8	COVID-19
58631	82	3.67160945896148e-05	TGTGCCTGGAGTGGGACCGGGACGGCCTACGAGCAGTACTTC	CAWSGTGTAYEQYF	TRBV30*00(456.7)	TRBD1*00(35), TRBD2*00(35)	TRBJ2-7*00(224.4)	13	16	23	25	11	NA	NA	TGTGCCTGGAGTGGGACCGGGACGGCCTACGAGCAGTACTTC	0	42	TRBC2*00(54.4)	NA	NA	NA	NA	NA	NA	NA	NA	NA	NA	NA	NA	NA	NA	-1	-2	1369	TCRseq_131.clonotypes.ALL	M	M -BAL-00	CD8	COVID-19
58632	82	3.67160945896148e-05	TGTGCCCTTTCGAGAGGTCAGAATTTTGTCTTT	CALSRGQNFVF	TRAV24*00(960.7)	NA	TRAJ26*00(242.3)	6	NA	NA	15	8	NA	NA	TGTGCCCTTTCGAGAGGTCAGAATTTTGTCTTT	0	33	TRAC*00(77.5)	NA	NA	NA	NA	NA	NA	NA	NA	NA	NA	NA	NA	NA	NA	-4	-11	1370	TCRseq_131.clonotypes.ALL	M	M -BAL-00	CD8	COVID-19
58633	81	3.62683373385219e-05	TGTGCTCTGAGTGAGGAAGTGGGCGGGTATGCACTCAACTTC	CALSEEVGGYALNF	TRAV19*00(1088.4)	NA	TRAJ41*00(247)	16	NA	NA	23	6	NA	NA	TGTGCTCTGAGTGAGGAAGTGGGCGGGTATGCACTCAACTTC	0	42	TRAC*00(77.9)	NA	NA	NA	NA	NA	NA	NA	NA	NA	NA	NA	NA	NA	NA	-1	-12	1371	TCRseq_131.clonotypes.ALL	M	M -BAL-00	CD8	COVID-19
58634	79	3.53728228363362e-05	TGTGCCAGCAGCCCCCCACAGGGGTGGACTAGACCCTACGAGCAGTACTTC	CASSPPQGWTRPYEQYF	TRBV7-9*00(919.8)	TRBD1*00(35), TRBD2*00(35)	TRBJ2-7*00(224.5)	12	17	24	34	21	NA	NA	TGTGCCAGCAGCCCCCCACAGGGGTGGACTAGACCCTACGAGCAGTACTTC	0	51	TRBC2*00(62.8)	NA	NA	NA	NA	NA	NA	NA	NA	NA	NA	NA	NA	NA	NA	-5	-2	1373	TCRseq_131.clonotypes.ALL	M	M -BAL-00	CD8	COVID-19
58635	78	3.49250655852434e-05	TGTGCCAGCAGCGTAGGGACAGGGGGTGACGAGCAGTACTTC	CASSVGTGGDEQYF	TRBV9*00(369.8)	TRBD1*00(50)	TRBJ2-7*00(209.8)	16	16	26	28	11	NA	NA	TGTGCCAGCAGCGTAGGGACAGGGGGTGACGAGCAGTACTTC	0	42	TRBC2*00(47.3)	NA	NA	NA	NA	NA	NA	NA	NA	NA	NA	NA	NA	NA	NA	0	-5	1374	TCRseq_131.clonotypes.ALL	M	M -BAL-00	CD8	COVID-19
58636	78	3.49250655852434e-05	TGTGCTTTAGAGGATGCAGGCAACATGCTCACCTTT	CALEDAGNMLTF	TRAV38-1*00(948.6)	NA	TRAJ39*00(266.3)	8	NA	NA	13	4	NA	NA	TGTGCTTTAGAGGATGCAGGCAACATGCTCACCTTT	0	36	TRAC*00(78.5)	NA	NA	NA	NA	NA	NA	NA	NA	NA	NA	NA	NA	NA	NA	-9	-9	1375	TCRseq_131.clonotypes.ALL	M	M -BAL-00	CD8	COVID-19
58637	77	3.44773083341505e-05	TGTGCCTATACTACCCTATCAGGATACAGCACCCTCACCTTT	CAYTTLSGYSTLTF	TRAV38-2DV8*00(927.6)	NA	TRAJ11*00(274.7)	10	NA	NA	18	7	NA	NA	TGTGCCTATACTACCCTATCAGGATACAGCACCCTCACCTTT	0	42	TRAC*00(71.2)	NA	NA	NA	NA	NA	NA	NA	NA	NA	NA	NA	NA	NA	NA	-6	-5	1376	TCRseq_131.clonotypes.ALL	M	M -BAL-00	CD8	COVID-19
58638	77	3.44773083341505e-05	TGTGCATCGAAAGGCTTTGGGAATGTGCTGCATTGC	CASKGFGNVLHC	TRAV29DV5*00(999.1)	NA	TRAJ35*00(293.1)	6	NA	NA	5	NA	NA	NA	TGTGCATCGAAAGGCTTTGGGAATGTGCTGCATTGC	0	36	TRAC*00(66)	NA	NA	NA	NA	NA	NA	NA	NA	NA	NA	NA	NA	NA	NA	-7	3	1377	TCRseq_131.clonotypes.ALL	M	M -BAL-00	CD8	COVID-19
58639	76	3.40295510830576e-05	TGTGCTTTCATTGATAATGCAGGCAACATGCTCACCTTT	CAFIDNAGNMLTF	TRAV38-1*00(930.9)	NA	TRAJ39*00(281.6)	11	NA	NA	13	1	NA	NA	TGTGCTTTCATTGATAATGCAGGCAACATGCTCACCTTT	0	39	TRAC*00(73)	NA	NA	NA	NA	NA	NA	NA	NA	NA	NA	NA	NA	NA	NA	-6	-6	1379	TCRseq_131.clonotypes.ALL	M	M -BAL-00	CD8	COVID-19
58640	76	3.40295510830576e-05	TGTGCAGAGATGGTCAATTCCGGGTATGCACTCAACTTC	CAEMVNSGYALNF	TRAV5*00(970.3)	NA	TRAJ41*00(270)	10	NA	NA	15	4	NA	NA	TGTGCAGAGATGGTCAATTCCGGGTATGCACTCAACTTC	0	39	TRAC*00(69.6)	NA	NA	NA	NA	NA	NA	NA	NA	NA	NA	NA	NA	NA	NA	-3	-7	1380	TCRseq_131.clonotypes.ALL	M	M -BAL-00	CD8	COVID-19
58641	76	3.40295510830576e-05	TGTGCAGCAAGCGCGGAGAATGTGCTGCATTGC	CAASAENVLHC	TRAV29DV5*00(1011.3)	NA	TRAJ35*00(234.4)	15	NA	NA	17	1	NA	NA	TGTGCAGCAAGCGCGGAGAATGTGCTGCATTGC	0	33	TRAC*00(76.8)	NA	NA	NA	NA	NA	NA	NA	NA	NA	NA	NA	NA	NA	NA	2	-12	1381	TCRseq_131.clonotypes.ALL	M	M -BAL-00	CD8	COVID-19
58642	75	3.35817938319648e-05	TGTGCCAGCAGCCAAGATCTGGCCACTGAAGCTTTCTTT	CASSQDLATEAFF	TRBV14*00(1013.5)	NA	TRBJ1-1*00(218.3)	20	NA	NA	23	2	NA	NA	TGTGCCAGCAGCCAAGATCTGGCCACTGAAGCTTTCTTT	0	39	TRBC1*00(62)	NA	NA	NA	NA	NA	NA	NA	NA	NA	NA	NA	NA	NA	NA	3	-4	1382	TCRseq_131.clonotypes.ALL	M	M -BAL-00	CD8	COVID-19
58643	74	3.31340365808719e-05	TGTGCCAGCAGACCCAGCGGAACTTACAATGAGCAGTTCTTC	CASRPSGTYNEQFF	TRBV27*00(962.2)	TRBD2*00(25)	TRBJ2-1*00(228.9)	11	15	20	24	12	NA	NA	TGTGCCAGCAGACCCAGCGGAACTTACAATGAGCAGTTCTTC	0	42	TRBC2*00(63.8)	NA	NA	NA	NA	NA	NA	NA	NA	NA	NA	NA	NA	NA	NA	-6	-4	1383	TCRseq_131.clonotypes.ALL	M	M -BAL-00	CD8	COVID-19
58644	74	3.31340365808719e-05	TGTGTGGTGAGAAATTCCGGGTATGCACTCAACTTC	CVVRNSGYALNF	TRAV12-1*00(912.9)	NA	TRAJ41*00(275.7)	10	NA	NA	11	0	NA	NA	TGTGTGGTGAGAAATTCCGGGTATGCACTCAACTTC	0	36	TRAC*00(65.9)	NA	NA	NA	NA	NA	NA	NA	NA	NA	NA	NA	NA	NA	NA	-3	-6	1384	TCRseq_131.clonotypes.ALL	M	M -BAL-00	CD8	COVID-19
58645	72	3.22385220786862e-05	TGTGCTTTCGGAACTCAGGGGGATAGCAACTATCAGTTAATCTGG	CAFGTQGDSNYQLIW	TRAV38-1*00(946.8)	NA	TRAJ33*00(279.9)	9	NA	NA	20	10	NA	NA	TGTGCTTTCGGAACTCAGGGGGATAGCAACTATCAGTTAATCTGG	0	45	TRAC*00(74.3)	NA	NA	NA	NA	NA	NA	NA	NA	NA	NA	NA	NA	NA	NA	-8	-1	1386	TCRseq_131.clonotypes.ALL	M	M -BAL-00	CD8	COVID-19
58646	72	3.22385220786862e-05	TGTGCAATGAGCTCCATGGATAGCAACTATCAGTTAATCTGG	CAMSSMDSNYQLIW	TRAV12-3*00(823.3)	NA	TRAJ33*00(304)	12	NA	NA	12	NA	NA	NA	TGTGCAATGAGCTCCATGGATAGCAACTATCAGTTAATCTGG	0	42	TRAC*00(72.7)	NA	NA	NA	NA	NA	NA	NA	NA	NA	NA	NA	NA	NA	NA	-1	4	1388	TCRseq_131.clonotypes.ALL	M	M -BAL-00	CD8	COVID-19
58647	72	3.22385220786862e-05	TGTGCTCTGAGTTACTCAGGATACAGCACCCTCACCTTT	CALSYSGYSTLTF	TRAV19*00(938)	NA	TRAJ11*00(273.8)	12	NA	NA	15	2	NA	NA	TGTGCTCTGAGTTACTCAGGATACAGCACCCTCACCTTT	0	39	TRAC*00(69.7)	NA	NA	NA	NA	NA	NA	NA	NA	NA	NA	NA	NA	NA	NA	-5	-5	1389	TCRseq_131.clonotypes.ALL	M	M -BAL-00	CD8	COVID-19
58648	72	3.22385220786862e-05	TGTGCCAGCGAGGGAAACACTGAAGCTTTCTTT	CASEGNTEAFF	TRBV6-2*00(892.1), TRBV6-3*00(863.7)	TRBD2*00(25)	TRBJ1-1*00(229.5)	9	9	14	15	5	NA	NA	TGTGCCAGCGAGGGAAACACTGAAGCTTTCTTT	0	33	TRBC1*00(63.8)	NA	NA	NA	NA	NA	NA	NA	NA	NA	NA	NA	NA	NA	NA	-8	-2	1390	TCRseq_131.clonotypes.ALL	M	M -BAL-00	CD8	COVID-19
58649	71	3.17907648275933e-05	TGTGCCAGCAGCCCCCACGCGGGGTGGAACACTGAAGCTTTCTTT	CASSPHAGWNTEAFF	TRBV5-4*00(306), TRBV5-8*00(286.3)	TRBD2*00(25)	TRBJ1-1*00(233.7)	12	18	23	26	13	NA	NA	TGTGCCAGCAGCCCCCACGCGGGGTGGAACACTGAAGCTTTCTTT	0	45	TRBC1*00(41.9)	NA	NA	NA	NA	NA	NA	NA	NA	NA	NA	NA	NA	NA	NA	-4	-1	1391	TCRseq_131.clonotypes.ALL	M	M -BAL-00	CD8	COVID-19
58650	70	3.13430075765004e-05	TGTGCCAGCAGCTTGGACCACGGACGTTTAGTCTACGAGCAGTACTTC	CASSLDHGRLVYEQYF	TRBV5-4*00(310.7), TRBV5-8*00(294.9)	NA	TRBJ2-7*00(220)	16	NA	NA	32	15	NA	NA	TGTGCCAGCAGCTTGGACCACGGACGTTTAGTCTACGAGCAGTACTTC	0	48	TRBC2*00(46.4)	NA	NA	NA	NA	NA	NA	NA	NA	NA	NA	NA	NA	NA	NA	0	-3	1392	TCRseq_131.clonotypes.ALL	M	M -BAL-00	CD8	COVID-19
58651	70	3.13430075765004e-05	TGCGCCAGCAGCGACGGACTAGCGGGAGTGGAGACCCAGTACTTC	CASSDGLAGVETQYF	TRBV5-1*00(322.5)	TRBD2*00(65)	TRBJ2-5*00(213.4)	12	15	28	30	17	NA	NA	TGCGCCAGCAGCGACGGACTAGCGGGAGTGGAGACCCAGTACTTC	0	45	TRBC2*00(43.8)	NA	NA	NA	NA	NA	NA	NA	NA	NA	NA	NA	NA	NA	NA	-4	-5	1393	TCRseq_131.clonotypes.ALL	M	M -BAL-00	CD8	COVID-19
58652	70	3.13430075765004e-05	TGTGCTGTGAGAGACAGGGGAAGCCAAGGAAATCTCATCTTT	CAVRDRGSQGNLIF	TRAV3*00(334.5)	NA	TRAJ42*00(273.9)	16	NA	NA	18	1	NA	NA	TGTGCTGTGAGAGACAGGGGAAGCCAAGGAAATCTCATCTTT	0	42	TRAC*00(55.8)	NA	NA	NA	NA	NA	NA	NA	NA	NA	NA	NA	NA	NA	NA	0	-11	1394	TCRseq_131.clonotypes.ALL	M	M -BAL-00	CD8	COVID-19
58653	70	3.13430075765004e-05	TGTGCCGTGGAGGTTAATAGCAACTATCAGTTAATCTGG	CAVEVNSNYQLIW	TRAV39*00(861)	NA	TRAJ33*00(269.1)	11	NA	NA	16	4	NA	NA	TGTGCCGTGGAGGTTAATAGCAACTATCAGTTAATCTGG	0	39	TRAC*00(62)	NA	NA	NA	NA	NA	NA	NA	NA	NA	NA	NA	NA	NA	NA	-2	-3	1395	TCRseq_131.clonotypes.ALL	M	M -BAL-00	CD8	COVID-19
58654	67	2.99997358232219e-05	TGTGCTTATACCTCCCATACTGGAGCCAATAGTAAGCTGACATTT	CAYTSHTGANSKLTF	TRAV38-2DV8*00(941.8)	NA	TRAJ56*00(299.1)	10	NA	NA	16	5	NA	NA	TGTGCTTATACCTCCCATACTGGAGCCAATAGTAAGCTGACATTT	0	45	TRAC*00(77.7)	NA	NA	NA	NA	NA	NA	NA	NA	NA	NA	NA	NA	NA	NA	-6	-2	1396	TCRseq_131.clonotypes.ALL	M	M -BAL-00	CD8	COVID-19
58655	67	2.99997358232219e-05	TGTGCAATGAGACCATATGGTCAGAATTTTGTCTTT	CAMRPYGQNFVF	TRAV14DV4*00(980.5)	NA	TRAJ26*00(257.7)	12	NA	NA	15	2	NA	NA	TGTGCAATGAGACCATATGGTCAGAATTTTGTCTTT	0	36	TRAC*00(69.9)	NA	NA	NA	NA	NA	NA	NA	NA	NA	NA	NA	NA	NA	NA	-5	-8	1398	TCRseq_131.clonotypes.ALL	M	M -BAL-00	CD8	COVID-19
58656	65	2.91042213210361e-05	TGTGCTGTGATAAATCCCGGAGGAAGCTACATACCTACATTT	CAVINPGGSYIPTF	TRAV21*00(942.6)	NA	TRAJ6*00(274.5)	10	NA	NA	18	7	NA	NA	TGTGCTGTGATAAATCCCGGAGGAAGCTACATACCTACATTT	0	42	TRAC*00(76.5)	NA	NA	NA	NA	NA	NA	NA	NA	NA	NA	NA	NA	NA	NA	-2	-7	1400	TCRseq_131.clonotypes.ALL	M	M -BAL-00	CD8	COVID-19
58657	65	2.91042213210361e-05	TGTGCTGTGAGGGGGCTTGTATCTGCCAGTAAACTCACCTTT	CAVRGLVSASKLTF	TRAV21*00(1035.6)	NA	TRAJ44*00(250.9)	12	NA	NA	22	9	NA	NA	TGTGCTGTGAGGGGGCTTGTATCTGCCAGTAAACTCACCTTT	0	42	TRAC*00(74.2)	NA	NA	NA	NA	NA	NA	NA	NA	NA	NA	NA	NA	NA	NA	0	-12	1401	TCRseq_131.clonotypes.ALL	M	M -BAL-00	CD8	COVID-19
58658	64	2.86564640699433e-05	TGCCTCGTGGGTCCCCCGGGTTCTGCAAGGCAACTGACCTTT	CLVGPPGSARQLTF	TRAV4*00(948.4)	NA	TRAJ22*00(272.7)	12	NA	NA	18	5	NA	NA	TGCCTCGTGGGTCCCCCGGGTTCTGCAAGGCAACTGACCTTT	0	42	TRAC*00(72.3)	NA	NA	NA	NA	NA	NA	NA	NA	NA	NA	NA	NA	NA	NA	-4	-8	1402	TCRseq_131.clonotypes.ALL	M	M -BAL-00	CD8	COVID-19
58659	64	2.86564640699433e-05	TGTGCAGCAAGTAGTGGATACAGCACCCTCACCTTT	CAASSGYSTLTF	TRAV13-1*00(997.9)	NA	TRAJ11*00(259.4)	13	NA	NA	15	1	NA	NA	TGTGCAGCAAGTAGTGGATACAGCACCCTCACCTTT	0	36	TRAC*00(75.5)	NA	NA	NA	NA	NA	NA	NA	NA	NA	NA	NA	NA	NA	NA	0	-8	1403	TCRseq_131.clonotypes.ALL	M	M -BAL-00	CD8	COVID-19
58660	62	2.77609495677575e-05	TGTGCTGTGCAGGTCCTGTATGACAGCTGGGGGAAATTGCAGTTT	CAVQVLYDSWGKLQF	TRAV20*00(950.4)	NA	TRAJ24*00(278.1)	13	NA	NA	20	6	NA	NA	TGTGCTGTGCAGGTCCTGTATGACAGCTGGGGGAAATTGCAGTTT	0	45	TRAC*00(71.5)	NA	NA	NA	NA	NA	NA	NA	NA	NA	NA	NA	NA	NA	NA	0	-7	1404	TCRseq_131.clonotypes.ALL	M	M -BAL-00	CD8	COVID-19
58661	62	2.77609495677575e-05	TGTGCTTATATCGATAATGCAGGCAACATGCTCACCTTT	CAYIDNAGNMLTF	TRAV38-2DV8*00(952.8)	NA	TRAJ39*00(280.5)	10	NA	NA	13	2	NA	NA	TGTGCTTATATCGATAATGCAGGCAACATGCTCACCTTT	0	39	TRAC*00(66.3)	NA	NA	NA	NA	NA	NA	NA	NA	NA	NA	NA	NA	NA	NA	-6	-6	1405	TCRseq_131.clonotypes.ALL	M	M -BAL-00	CD8	COVID-19
58662	62	2.77609495677575e-05	TGTGCTCTTATGGATAGCAGCTATAAATTGATCTTC	CALMDSSYKLIF	TRDV1*00(982.1)	NA	TRAJ12*00(286.9)	9	NA	NA	9	NA	NA	NA	TGTGCTCTTATGGATAGCAGCTATAAATTGATCTTC	0	36	TRAC*00(70.8)	NA	NA	NA	NA	NA	NA	NA	NA	NA	NA	NA	NA	NA	NA	-8	-2	1406	TCRseq_131.clonotypes.ALL	M	M -BAL-00	CD8	COVID-19
58663	62	2.77609495677575e-05	TGTGCATTTAATGCAGGCAACATGCTCACCTTT	CAFNAGNMLTF	TRAV12-3*00(918.6)	NA	TRAJ39*00(276.7)	6	NA	NA	8	1	NA	NA	TGTGCATTTAATGCAGGCAACATGCTCACCTTT	0	33	TRAC*00(62.3)	NA	NA	NA	NA	NA	NA	NA	NA	NA	NA	NA	NA	NA	NA	-7	-7	1407	TCRseq_131.clonotypes.ALL	M	M -BAL-00	CD8	COVID-19
58664	61	2.73131923166647e-05	TGTGCCAGCAGTTTATCCGGGTATGGCTACACCTTC	CASSLSGYGYTF	TRBV27*00(1033)	NA	TRBJ1-2*00(215)	17	NA	NA	21	3	NA	NA	TGTGCCAGCAGTTTATCCGGGTATGGCTACACCTTC	0	36	TRBC1*00(64)	NA	NA	NA	NA	NA	NA	NA	NA	NA	NA	NA	NA	NA	NA	0	-5	1409	TCRseq_131.clonotypes.ALL	M	M -BAL-00	CD8	COVID-19
58665	60	2.68654350655718e-05	TGTGCTACGGACCTCGACAGAGGCTCAACCCTGTGGAGGCTATACTTT	CATDLDRGSTLWRLYF	TRAV17*00(1019.3)	NA	TRAJ18*00(305.1)	12	NA	NA	14	1	NA	NA	TGTGCTACGGACCTCGACAGAGGCTCAACCCTGTGGAGGCTATACTTT	0	48	TRAC*00(77.7)	NA	NA	NA	NA	NA	NA	NA	NA	NA	NA	NA	NA	NA	NA	-1	-1	1410	TCRseq_131.clonotypes.ALL	M	M -BAL-00	CD8	COVID-19
58666	60	2.68654350655718e-05	TGTGCCAGCTGTGGGGCAGAAGGGGAAGAGACCCAGTACTTC	CASCGAEGEETQYF	TRBV2*00(815.8)	TRBD1*00(25)	TRBJ2-5*00(222.3)	13	20	25	25	11	NA	NA	TGTGCCAGCTGTGGGGCAGAAGGGGAAGAGACCCAGTACTTC	0	42	TRBC2*00(56.6)	NA	NA	NA	NA	NA	NA	NA	NA	NA	NA	NA	NA	NA	NA	-4	-3	1411	TCRseq_131.clonotypes.ALL	M	M -BAL-00	CD8	COVID-19
58667	60	2.68654350655718e-05	TGTGCCAGCAGCTTCGATGAATTCGGAAACACCATATATTTT	CASSFDEFGNTIYF	TRBV7-4*00(80.3), TRBV7-8*00(78.6)	NA	TRBJ1-3*00(230)	14	NA	NA	24	9	NA	NA	TGTGCCAGCAGCTTCGATGAATTCGGAAACACCATATATTTT	0	42	NA	NA	NA	NA	NA	NA	NA	NA	NA	NA	NA	NA	NA	NA	NA	-3	-4	1412	TCRseq_131.clonotypes.ALL	M	M -BAL-00	CD8	COVID-19
58668	60	2.68654350655718e-05	TGCCTCGTGGGTGGGGAGGAATATGGAAACAAACTGGTCTTT	CLVGGEEYGNKLVF	TRAV4*00(966)	NA	TRAJ47*00(277.8)	13	NA	NA	17	3	NA	NA	TGCCTCGTGGGTGGGGAGGAATATGGAAACAAACTGGTCTTT	0	42	TRAC*00(78.5)	NA	NA	NA	NA	NA	NA	NA	NA	NA	NA	NA	NA	NA	NA	-3	-1	1413	TCRseq_131.clonotypes.ALL	M	M -BAL-00	CD8	COVID-19
58669	60	2.68654350655718e-05	TGTGCCTTTTATGGTTCTGCAAGGCAACTGACCTTT	CAFYGSARQLTF	TRAV24*00(971.5)	NA	TRAJ22*00(278.2)	9	NA	NA	11	1	NA	NA	TGTGCCTTTTATGGTTCTGCAAGGCAACTGACCTTT	0	36	TRAC*00(70.6)	NA	NA	NA	NA	NA	NA	NA	NA	NA	NA	NA	NA	NA	NA	-1	-7	1414	TCRseq_131.clonotypes.ALL	M	M -BAL-00	CD8	COVID-19
58670	59	2.64176778144789e-05	TGTGCTGCCGGCACTGCCAGTAAACTCACCTTT	CAAGTASKLTF	TRAV20*00(978.2)	NA	TRAJ44*00(281.8)	7	NA	NA	7	NA	NA	NA	TGTGCTGCCGGCACTGCCAGTAAACTCACCTTT	0	33	TRAC*00(74.8)	NA	NA	NA	NA	NA	NA	NA	NA	NA	NA	NA	NA	NA	NA	-6	-6	1415	TCRseq_131.clonotypes.ALL	M	M -BAL-00	CD8	COVID-19
58671	58	2.59699205633861e-05	TGTGCTTATAGGAGCGCGACAGGCTTTGGGAATGTGCTGCATTGC	CAYRSATGFGNVLHC	TRAV38-2DV8*00(984.6)	NA	TRAJ35*00(283.8)	18	NA	NA	16	NA	NA	NA	TGTGCTTATAGGAGCGCGACAGGCTTTGGGAATGTGCTGCATTGC	0	45	TRAC*00(69.5)	NA	NA	NA	NA	NA	NA	NA	NA	NA	NA	NA	NA	NA	NA	2	1	1416	TCRseq_131.clonotypes.ALL	M	M -BAL-00	CD8	COVID-19
58672	58	2.59699205633861e-05	TGTGCTTACCTCTCTCAGGGCGGATCTGAAAAGCTGGTCTTT	CAYLSQGGSEKLVF	TRAV38-2DV8*00(951.4)	NA	TRAJ57*00(299.1)	8	NA	NA	13	4	NA	NA	TGTGCTTACCTCTCTCAGGGCGGATCTGAAAAGCTGGTCTTT	0	42	TRAC*00(70.1)	NA	NA	NA	NA	NA	NA	NA	NA	NA	NA	NA	NA	NA	NA	-8	-3	1417	TCRseq_131.clonotypes.ALL	M	M -BAL-00	CD8	COVID-19
58673	58	2.59699205633861e-05	TGCGCCAGCAGCCAAGATCCGGGACCTGAAGCTTTCTTT	CASSQDPGPEAFF	TRBV4-1*00(204.5)	TRBD1*00(30), TRBD2*00(30)	TRBJ1-1*00(209.1)	19	19	25	25	5	NA	NA	TGCGCCAGCAGCCAAGATCCGGGACCTGAAGCTTTCTTT	0	39	NA	NA	NA	NA	NA	NA	NA	NA	NA	NA	NA	NA	NA	NA	NA	2	-6	1418	TCRseq_131.clonotypes.ALL	M	M -BAL-00	CD8	COVID-19
58674	57	2.55221633122932e-05	TGTGCTGTGAGAGACTCGTCCAAGAGCTCTAGCAACACAGGCAAACTAATCTTT	CAVRDSSKSSSNTGKLIF	TRAV1-2*00(899.7)	NA	TRAJ37*00(281.5)	14	NA	NA	25	10	NA	NA	TGTGCTGTGAGAGACTCGTCCAAGAGCTCTAGCAACACAGGCAAACTAATCTTT	0	54	TRAC*00(73.2)	NA	NA	NA	NA	NA	NA	NA	NA	NA	NA	NA	NA	NA	NA	0	-2	1419	TCRseq_131.clonotypes.ALL	M	M -BAL-00	CD8	COVID-19
58675	57	2.55221633122932e-05	TGTGCTTATAGGAGCGCAGAGGGAGGAGGTGCTGACGGACTCACCTTT	CAYRSAEGGGADGLTF	TRAV38-2DV8*00(931.2)	NA	TRAJ45*00(288.9)	17	NA	NA	21	3	NA	NA	TGTGCTTATAGGAGCGCAGAGGGAGGAGGTGCTGACGGACTCACCTTT	0	48	TRAC*00(80.1)	NA	NA	NA	NA	NA	NA	NA	NA	NA	NA	NA	NA	NA	NA	1	-8	1420	TCRseq_131.clonotypes.ALL	M	M -BAL-00	CD8	COVID-19
58676	57	2.55221633122932e-05	TGTGCCAGCAGCTCGGAGGACAGGGGACGATACAATGAGCAGTTCTTC	CASSSEDRGRYNEQFF	TRBV5-6*00(426), TRBV5-5*00(410), TRBV5-7*00(410)	TRBD1*00(45)	TRBJ2-1*00(230)	13	17	26	30	16	NA	NA	TGTGCCAGCAGCTCGGAGGACAGGGGACGATACAATGAGCAGTTCTTC	0	48	TRBC2*00(41.9)	NA	NA	NA	NA	NA	NA	NA	NA	NA	NA	NA	NA	NA	NA	-3	-4	1421	TCRseq_131.clonotypes.ALL	M	M -BAL-00	CD8	COVID-19
58677	57	2.55221633122932e-05	TGTGCAATCAATACTGGAGGCTTCAAAACTATCTTT	CAINTGGFKTIF	TRAV12-3*00(689.8)	NA	TRAJ9*00(289.9)	8	NA	NA	9	0	NA	NA	TGTGCAATCAATACTGGAGGCTTCAAAACTATCTTT	0	36	TRAC*00(75.7)	NA	NA	NA	NA	NA	NA	NA	NA	NA	NA	NA	NA	NA	NA	-5	-3	1422	TCRseq_131.clonotypes.ALL	M	M -BAL-00	CD8	COVID-19
58678	56	2.50744060612004e-05	TGTGCAGGTGCGGAGGCAGGAGGAGGTGCTGACGGACTCACCTTT	CAGAEAGGGADGLTF	TRAV27*00(895.7)	NA	TRAJ45*00(298.3)	8	NA	NA	16	7	NA	NA	TGTGCAGGTGCGGAGGCAGGAGGAGGTGCTGACGGACTCACCTTT	0	45	TRAC*00(64)	NA	NA	NA	NA	NA	NA	NA	NA	NA	NA	NA	NA	NA	NA	-2	-6	1423	TCRseq_131.clonotypes.ALL	M	M -BAL-00	CD8	COVID-19
58679	56	2.50744060612004e-05	TGTGCCAGTAGTATTACGGGCAGCGCTGAAGCTTTCTAT	CASSITGSAEAFY	TRBV19*00(621.6)	NA	TRBJ1-1*00(192.7)	14	NA	NA	25	10	NA	NA	TGTGCCAGTAGTATTACGGGCAGCGCTGAAGCTTTCTAT	0	39	TRBC1*00(29.4)	NA	NA	NA	NA	NA	NA	NA	NA	NA	NA	NA	NA	NA	NA	-3	-6	1424	TCRseq_131.clonotypes.ALL	M	M -BAL-00	CD8	COVID-19
58680	56	2.50744060612004e-05	TGTGCAGCCCATAATGCAGGCAACATGCTCACCTTT	CAAHNAGNMLTF	TRAV13-1*00(969.8)	NA	TRAJ39*00(281.8)	8	NA	NA	10	1	NA	NA	TGTGCAGCCCATAATGCAGGCAACATGCTCACCTTT	0	36	TRAC*00(79.8)	NA	NA	NA	NA	NA	NA	NA	NA	NA	NA	NA	NA	NA	NA	-5	-6	1425	TCRseq_131.clonotypes.ALL	M	M -BAL-00	CD8	COVID-19
58681	56	2.50744060612004e-05	TGTGCCAGCAGTCCCGGGCCTGAGCAGTTCTTC	CASSPGPEQFF	TRBV7-9*00(381.8)	TRBD1*00(35), TRBD2*00(35)	TRBJ2-1*00(203.5)	11	11	18	20	8	NA	NA	TGTGCCAGCAGTCCCGGGCCTGAGCAGTTCTTC	0	33	TRBC2*00(47.1)	NA	NA	NA	NA	NA	NA	NA	NA	NA	NA	NA	NA	NA	NA	-6	-9	1426	TCRseq_131.clonotypes.ALL	M	M -BAL-00	CD8	COVID-19
58682	55	2.46266488101075e-05	TGTTCGTATCTAATCGACAGAGGCTCAACCCTGGGGAGGCTATACTTT	CSYLIDRGSTLGRLYF	TRAV12-2*00(874.5)	NA	TRAJ18*00(322.5)	3	NA	NA	14	10	NA	NA	TGTTCGTATCTAATCGACAGAGGCTCAACCCTGGGGAGGCTATACTTT	0	48	TRAC*00(56.6)	NA	NA	NA	NA	NA	NA	NA	NA	NA	NA	NA	NA	NA	NA	-10	-1	1427	TCRseq_131.clonotypes.ALL	M	M -BAL-00	CD8	COVID-19
58683	55	2.46266488101075e-05	TGTGCTACGGCCAGGCATGCATCAGGAGGAAGCTACATACCTACATTT	CATARHASGGSYIPTF	TRAV17*00(989.7)	NA	TRAJ6*00(324.9)	10	NA	NA	14	3	NA	NA	TGTGCTACGGCCAGGCATGCATCAGGAGGAAGCTACATACCTACATTT	0	48	TRAC*00(72.5)	NA	NA	NA	NA	NA	NA	NA	NA	NA	NA	NA	NA	NA	NA	-3	3	1428	TCRseq_131.clonotypes.ALL	M	M -BAL-00	CD8	COVID-19
58684	54	2.41788915590146e-05	TGTGCCAGCTCACCTCCGTCTGGGGGGCAAGAGACCCAGTACTTC	CASSPPSGGQETQYF	TRBV18*00(312.8)	TRBD1*00(25)	TRBJ2-5*00(229)	18	21	26	27	8	NA	NA	TGTGCCAGCTCACCTCCGTCTGGGGGGCAAGAGACCCAGTACTTC	0	45	TRBC2*00(40.5)	NA	NA	NA	NA	NA	NA	NA	NA	NA	NA	NA	NA	NA	NA	1	-2	1429	TCRseq_131.clonotypes.ALL	M	M -BAL-00	CD8	COVID-19
58685	54	2.41788915590146e-05	TGCATCGCGACAGGGGAAGAAACCAGTGGCTCTAGGTTGACCTTT	CIATGEETSGSRLTF	TRAV26-1*00(914.6)	NA	TRAJ58*00(296.5)	7	NA	NA	16	8	NA	NA	TGCATCGCGACAGGGGAAGAAACCAGTGGCTCTAGGTTGACCTTT	0	45	TRAC*00(68)	NA	NA	NA	NA	NA	NA	NA	NA	NA	NA	NA	NA	NA	NA	-9	-3	1430	TCRseq_131.clonotypes.ALL	M	M -BAL-00	CD8	COVID-19
58686	54	2.41788915590146e-05	TGTGCTGTGCCTTCTGGTGGCTACAATAAGCTGATTTTT	CAVPSGGYNKLIF	TRAV8-3*00(344)	NA	TRAJ4*00(291.9)	9	NA	NA	11	1	NA	NA	TGTGCTGTGCCTTCTGGTGGCTACAATAAGCTGATTTTT	0	39	TRAC*00(66.8)	NA	NA	NA	NA	NA	NA	NA	NA	NA	NA	NA	NA	NA	NA	-5	-4	1431	TCRseq_131.clonotypes.ALL	M	M -BAL-00	CD8	COVID-19
58687	54	2.41788915590146e-05	TGCATCGCTATAACCGGCACTGCCAGTAAACTCACCTTT	CIAITGTASKLTF	TRAV26-1*00(968.4)	NA	TRAJ44*00(287)	7	NA	NA	12	4	NA	NA	TGCATCGCTATAACCGGCACTGCCAGTAAACTCACCTTT	0	39	TRAC*00(71.5)	NA	NA	NA	NA	NA	NA	NA	NA	NA	NA	NA	NA	NA	NA	-9	-5	1432	TCRseq_131.clonotypes.ALL	M	M -BAL-00	CD8	COVID-19
58688	54	2.41788915590146e-05	TGTGCAGCAAGTTGGGGATACAGCACCCTCACCTTT	CAASWGYSTLTF	TRAV13-1*00(983.2)	NA	TRAJ11*00(254.7)	12	NA	NA	15	2	NA	NA	TGTGCAGCAAGTTGGGGATACAGCACCCTCACCTTT	0	36	TRAC*00(70.7)	NA	NA	NA	NA	NA	NA	NA	NA	NA	NA	NA	NA	NA	NA	-1	-8	1433	TCRseq_131.clonotypes.ALL	M	M -BAL-00	CD8	COVID-19
58689	53	2.37311343079218e-05	TGTGCCAGCAGCTTGGATGAGGGGGTAGCCTACAATGAGCAGTTCTTC	CASSLDEGVAYNEQFF	TRBV5-4*00(475.2)	TRBD1*00(30)	TRBJ2-1*00(238.8)	16	19	25	28	11	NA	NA	TGTGCCAGCAGCTTGGATGAGGGGGTAGCCTACAATGAGCAGTTCTTC	0	48	TRBC2*00(64.8)	NA	NA	NA	NA	NA	NA	NA	NA	NA	NA	NA	NA	NA	NA	0	-2	1434	TCRseq_131.clonotypes.ALL	M	M -BAL-00	CD8	COVID-19
58690	53	2.37311343079218e-05	TGTGCAGAGACCTATTCAGGAGGAGGTGCTGACGGACTCACCTTT	CAETYSGGGADGLTF	TRAV13-2*00(939)	NA	TRAJ45*00(319.5)	10	NA	NA	12	1	NA	NA	TGTGCAGAGACCTATTCAGGAGGAGGTGCTGACGGACTCACCTTT	0	45	TRAC*00(71.5)	NA	NA	NA	NA	NA	NA	NA	NA	NA	NA	NA	NA	NA	NA	-3	-2	1435	TCRseq_131.clonotypes.ALL	M	M -BAL-00	CD8	COVID-19
58691	53	2.37311343079218e-05	TGTGCTCTGAGTGAAGGGAACTATGGTCAGAATTTTGTCTTT	CALSEGNYGQNFVF	TRAV19*00(976.3)	NA	TRAJ26*00(273)	14	NA	NA	18	3	NA	NA	TGTGCTCTGAGTGAAGGGAACTATGGTCAGAATTTTGTCTTT	0	42	TRAC*00(61.2)	NA	NA	NA	NA	NA	NA	NA	NA	NA	NA	NA	NA	NA	NA	-3	-5	1436	TCRseq_131.clonotypes.ALL	M	M -BAL-00	CD8	COVID-19
58692	53	2.37311343079218e-05	TGTGCAGCAAGCGGGACGGGCTTTGGGAATGTGCTGCATTGC	CAASGTGFGNVLHC	TRAV29DV5*00(935.2)	NA	TRAJ35*00(275)	13	NA	NA	18	4	NA	NA	TGTGCAGCAAGCGGGACGGGCTTTGGGAATGTGCTGCATTGC	0	42	TRAC*00(79.6)	NA	NA	NA	NA	NA	NA	NA	NA	NA	NA	NA	NA	NA	NA	0	-4	1437	TCRseq_131.clonotypes.ALL	M	M -BAL-00	CD8	COVID-19
58693	52	2.32833770568289e-05	TGTGCCAGCAGCTCGCCTACTGGACAGGGAGTAAGGGAAAAACTGTTTTTT	CASSSPTGQGVREKLFF	TRBV7-9*00(926)	TRBD1*00(40)	TRBJ1-4*00(215)	13	21	29	36	22	NA	NA	TGTGCCAGCAGCTCGCCTACTGGACAGGGAGTAAGGGAAAAACTGTTTTTT	0	51	TRBC1*00(57.8)	NA	NA	NA	NA	NA	NA	NA	NA	NA	NA	NA	NA	NA	NA	-4	-8	1438	TCRseq_131.clonotypes.ALL	M	M -BAL-00	CD8	COVID-19
58694	52	2.32833770568289e-05	TGTGCTCTGTCCCGGGGGCATAATGCAGGCAACATGCTCACCTTT	CALSRGHNAGNMLTF	TRAV9-2*00(933.4)	NA	TRAJ39*00(281.4)	9	NA	NA	19	9	NA	NA	TGTGCTCTGTCCCGGGGGCATAATGCAGGCAACATGCTCACCTTT	0	45	TRAC*00(70)	NA	NA	NA	NA	NA	NA	NA	NA	NA	NA	NA	NA	NA	NA	-5	-6	1439	TCRseq_131.clonotypes.ALL	M	M -BAL-00	CD8	COVID-19
58695	52	2.32833770568289e-05	TGTGCCAGCAGAACCGGGACTACTTTCAACAATGAGCAGTTCTTC	CASRTGTTFNNEQFF	TRBV5-4*00(337.2)	TRBD2*00(45)	TRBJ2-1*00(225)	11	13	22	28	16	NA	NA	TGTGCCAGCAGAACCGGGACTACTTTCAACAATGAGCAGTTCTTC	0	45	TRBC2*00(54.9)	NA	NA	NA	NA	NA	NA	NA	NA	NA	NA	NA	NA	NA	NA	-5	-5	1440	TCRseq_131.clonotypes.ALL	M	M -BAL-00	CD8	COVID-19
58696	52	2.32833770568289e-05	TGTGCCAGCAGCCTACCACAGGGGAATCAGCCCCAGCATTTT	CASSLPQGNQPQHF	TRBV7-2*00(926.9)	TRBD1*00(35)	TRBJ1-5*00(229)	12	17	24	24	11	NA	NA	TGTGCCAGCAGCCTACCACAGGGGAATCAGCCCCAGCATTTT	0	42	TRBC1*00(57.2)	NA	NA	NA	NA	NA	NA	NA	NA	NA	NA	NA	NA	NA	NA	-5	-4	1441	TCRseq_131.clonotypes.ALL	M	M -BAL-00	CD8	COVID-19
58697	50	2.23878625546432e-05	TGTGCTCTGAGGAGGGGAGGTGCTGACGGACTCACCTTT	CALRRGGADGLTF	TRAV9-2*00(968.3)	NA	TRAJ45*00(273.5)	11	NA	NA	15	3	NA	NA	TGTGCTCTGAGGAGGGGAGGTGCTGACGGACTCACCTTT	0	39	TRAC*00(72.5)	NA	NA	NA	NA	NA	NA	NA	NA	NA	NA	NA	NA	NA	NA	-3	-11	1442	TCRseq_131.clonotypes.ALL	M	M -BAL-00	CD8	COVID-19
58698	49	2.19401053035503e-05	TGTGCCAGCAGTTTTCAGCGTGCGAGCAATCAGCCCCAGCATTTT	CASSFQRASNQPQHF	TRBV28*00(937.6)	NA	TRBJ1-5*00(243.8)	14	NA	NA	24	9	NA	NA	TGTGCCAGCAGTTTTCAGCGTGCGAGCAATCAGCCCCAGCATTTT	0	45	TRBC1*00(56.4)	NA	NA	NA	NA	NA	NA	NA	NA	NA	NA	NA	NA	NA	NA	-3	-1	1443	TCRseq_131.clonotypes.ALL	M	M -BAL-00	CD8	COVID-19
58699	49	2.19401053035503e-05	TGTGCTGTCGCCGAGTGGAGCAACTATCAGTTAATCTGG	CAVAEWSNYQLIW	TRAV2*00(911.6)	NA	TRAJ33*00(258.3)	8	NA	NA	18	9	NA	NA	TGTGCTGTCGCCGAGTGGAGCAACTATCAGTTAATCTGG	0	39	TRAC*00(76.8)	NA	NA	NA	NA	NA	NA	NA	NA	NA	NA	NA	NA	NA	NA	-6	-5	1444	TCRseq_131.clonotypes.ALL	M	M -BAL-00	CD8	COVID-19
58700	49	2.19401053035503e-05	TGTGCCTGGAGTGTGGGGACAAGGCAAGCTTTCTTT	CAWSVGTRQAFF	TRBV30*00(473.5)	TRBD1*00(30)	TRBJ1-1*00(194.6)	14	15	21	25	10	NA	NA	TGTGCCTGGAGTGTGGGGACAAGGCAAGCTTTCTTT	0	36	TRBC1*00(49.7)	NA	NA	NA	NA	NA	NA	NA	NA	NA	NA	NA	NA	NA	NA	0	-9	1445	TCRseq_131.clonotypes.ALL	M	M -BAL-00	CD8	COVID-19
58701	47	2.10445908013646e-05	TGTGCTCTTCTGTTCTCTACCGGCACTGCCAGTAAACTCACCTTT	CALLFSTGTASKLTF	TRAV6*00(938)	NA	TRAJ44*00(292.4)	8	NA	NA	17	8	NA	NA	TGTGCTCTTCTGTTCTCTACCGGCACTGCCAGTAAACTCACCTTT	0	45	TRAC*00(70)	NA	NA	NA	NA	NA	NA	NA	NA	NA	NA	NA	NA	NA	NA	-5	-4	1448	TCRseq_131.clonotypes.ALL	M	M -BAL-00	CD8	COVID-19
58702	46	2.05968335502717e-05	TGTGCCGGAGTTGGAGGAGGTGCTGACGGACTCACCTTT	CAGVGGGADGLTF	TRAV29DV5*00(879.8)	NA	TRAJ45*00(287.7)	5	NA	NA	12	6	NA	NA	TGTGCCGGAGTTGGAGGAGGTGCTGACGGACTCACCTTT	0	39	TRAC*00(76)	NA	NA	NA	NA	NA	NA	NA	NA	NA	NA	NA	NA	NA	NA	-8	-8	1451	TCRseq_131.clonotypes.ALL	M	M -BAL-00	CD8	COVID-19
58703	45	2.01490762991789e-05	TGTGCTGTGAGTGATCTGGGATTCTCTGGTGGCTACAATAAGCTGATTTTT	CAVSDLGFSGGYNKLIF	TRAV8-6*00(914.1)	NA	TRAJ4*00(290)	16	NA	NA	24	7	NA	NA	TGTGCTGTGAGTGATCTGGGATTCTCTGGTGGCTACAATAAGCTGATTTTT	0	51	TRAC*00(73.6)	NA	NA	NA	NA	NA	NA	NA	NA	NA	NA	NA	NA	NA	NA	2	-5	1452	TCRseq_131.clonotypes.ALL	M	M -BAL-00	CD8	COVID-19
58704	45	2.01490762991789e-05	TGTGCTGTGAGAGATTATTCAGGAGGAGGTGCTGACGGACTCACCTTT	CAVRDYSGGGADGLTF	TRAV1-2*00(726.3)	NA	TRAJ45*00(318.1)	15	NA	NA	15	NA	NA	NA	TGTGCTGTGAGAGATTATTCAGGAGGAGGTGCTGACGGACTCACCTTT	0	48	TRAC*00(75.9)	NA	NA	NA	NA	NA	NA	NA	NA	NA	NA	NA	NA	NA	NA	1	-2	1453	TCRseq_131.clonotypes.ALL	M	M -BAL-00	CD8	COVID-19
58705	45	2.01490762991789e-05	TGTGCCACCAGTGACCGAACTAGCGGGATACGTGATACGCAGTATTTT	CATSDRTSGIRDTQYF	TRBV24-1*00(310.4)	TRBD2*00(50)	TRBJ2-3*00(214.3)	14	18	28	33	18	NA	NA	TGTGCCACCAGTGACCGAACTAGCGGGATACGTGATACGCAGTATTTT	0	48	TRBC2*00(34.8)	NA	NA	NA	NA	NA	NA	NA	NA	NA	NA	NA	NA	NA	NA	-4	-6	1454	TCRseq_131.clonotypes.ALL	M	M -BAL-00	CD8	COVID-19
58706	45	2.01490762991789e-05	TGTGCTGTGAGGTCGTTTGATAATGCAGGCAACATGCTCACCTTT	CAVRSFDNAGNMLTF	TRAV21*00(927.8)	NA	TRAJ39*00(282.3)	12	NA	NA	19	6	NA	NA	TGTGCTGTGAGGTCGTTTGATAATGCAGGCAACATGCTCACCTTT	0	45	TRAC*00(66.2)	NA	NA	NA	NA	NA	NA	NA	NA	NA	NA	NA	NA	NA	NA	0	-6	1455	TCRseq_131.clonotypes.ALL	M	M -BAL-00	CD8	COVID-19
58707	45	2.01490762991789e-05	TGTGCTACGGACGATCACAGCTGGGGGAAATTGCAGTTT	CATDDHSWGKLQF	TRAV17*00(987)	NA	TRAJ24*00(269.1)	13	NA	NA	16	2	NA	NA	TGTGCTACGGACGATCACAGCTGGGGGAAATTGCAGTTT	0	39	TRAC*00(73.2)	NA	NA	NA	NA	NA	NA	NA	NA	NA	NA	NA	NA	NA	NA	0	-9	1456	TCRseq_131.clonotypes.ALL	M	M -BAL-00	CD8	COVID-19
58708	45	2.01490762991789e-05	TGTGCCAGCAGCTTTGCGGGGTATAACATTCAGTACTTC	CASSFAGYNIQYF	TRBV5-4*00(366.6), TRBV5-8*00(326.9)	TRBD2*00(25)	TRBJ2-4*00(214.5)	14	15	20	24	9	NA	NA	TGTGCCAGCAGCTTTGCGGGGTATAACATTCAGTACTTC	0	39	TRBC2*00(46.9)	NA	NA	NA	NA	NA	NA	NA	NA	NA	NA	NA	NA	NA	NA	-2	-7	1457	TCRseq_131.clonotypes.ALL	M	M -BAL-00	CD8	COVID-19
58709	44	1.9701319048086e-05	TGTGCAATTTCATCTGCAAGGCAACTGACCTTT	CAISSARQLTF	TRAV12-3*00(564.3)	NA	TRAJ22*00(258)	8	NA	NA	12	3	NA	NA	TGTGCAATTTCATCTGCAAGGCAACTGACCTTT	0	33	TRAC*00(73.6)	NA	NA	NA	NA	NA	NA	NA	NA	NA	NA	NA	NA	NA	NA	-5	-11	1458	TCRseq_131.clonotypes.ALL	M	M -BAL-00	CD8	COVID-19
58710	44	1.9701319048086e-05	TGTGGGTATGGTCAGAATTTTGTCTTT	CGYGQNFVF	TRAV27*00(967.8)	NA	TRAJ26*00(256)	4	NA	NA	6	1	NA	NA	TGTGGGTATGGTCAGAATTTTGTCTTT	0	27	TRAC*00(65.6)	NA	NA	NA	NA	NA	NA	NA	NA	NA	NA	NA	NA	NA	NA	-6	-8	1459	TCRseq_131.clonotypes.ALL	M	M -BAL-00	CD8	COVID-19
58711	43	1.92535617969931e-05	TGTGCCAGCAGCTTGGAAGGGGGTGGAAACACCATATATTTT	CASSLEGGGNTIYF	TRBV5-4*00(348.1), TRBV5-8*00(332.1)	TRBD1*00(30)	TRBJ1-3*00(233.8)	16	17	23	23	6	NA	NA	TGTGCCAGCAGCTTGGAAGGGGGTGGAAACACCATATATTTT	0	42	TRBC1*00(46.4)	NA	NA	NA	NA	NA	NA	NA	NA	NA	NA	NA	NA	NA	NA	0	-3	1461	TCRseq_131.clonotypes.ALL	M	M -BAL-00	CD8	COVID-19
58712	42	1.88058045459003e-05	TGTGCTACAGGCCCTCCAGGCAACATGCTCACCTTT	CATGPPGNMLTF	TRAV17*00(738.5)	NA	TRAJ39*00(251.5)	8	NA	NA	16	7	NA	NA	TGTGCTACAGGCCCTCCAGGCAACATGCTCACCTTT	0	36	TRAC*00(65)	NA	NA	NA	NA	NA	NA	NA	NA	NA	NA	NA	NA	NA	NA	-5	-12	1462	TCRseq_131.clonotypes.ALL	M	M -BAL-00	CD8	COVID-19
58713	41	1.83580472948074e-05	TGTGCCAGTAGTATTTTCCCCAATCAGCCCCAGCATTTT	CASSIFPNQPQHF	TRBV19*00(753.7)	NA	TRBJ1-5*00(234.5)	14	NA	NA	20	5	NA	NA	TGTGCCAGTAGTATTTTCCCCAATCAGCCCCAGCATTTT	0	39	TRBC1*00(57.9)	NA	NA	NA	NA	NA	NA	NA	NA	NA	NA	NA	NA	NA	NA	-3	-3	1463	TCRseq_131.clonotypes.ALL	M	M -BAL-00	CD8	COVID-19
58714	41	1.83580472948074e-05	TGTGCCAGCAGCTTGCGGAGTCAAGAGACCCAGTACTTC	CASSLRSQETQYF	TRBV5-6*00(485.4), TRBV5-7*00(469.8), TRBV5-5*00(469.4)	NA	TRBJ2-5*00(229.1)	15	NA	NA	21	5	NA	NA	TGTGCCAGCAGCTTGCGGAGTCAAGAGACCCAGTACTTC	0	39	TRBC2*00(54.1)	NA	NA	NA	NA	NA	NA	NA	NA	NA	NA	NA	NA	NA	NA	-1	-2	1464	TCRseq_131.clonotypes.ALL	M	M -BAL-00	CD8	COVID-19
58715	40	1.79102900437145e-05	TGTGCCAGTAGTAGAGGTATAGGCGATCCTAACTATGGCTACACCTTC	CASSRGIGDPNYGYTF	TRBV19*00(563.7)	NA	TRBJ1-2*00(240)	13	NA	NA	28	14	NA	NA	TGTGCCAGTAGTAGAGGTATAGGCGATCCTAACTATGGCTACACCTTC	0	48	TRBC1*00(54.3)	NA	NA	NA	NA	NA	NA	NA	NA	NA	NA	NA	NA	NA	NA	-4	0	1465	TCRseq_131.clonotypes.ALL	M	M -BAL-00	CD8	COVID-19
58716	40	1.79102900437145e-05	TGTGCTACGGTGGGGACAACTGACAGCTGGGGGAAATTGCAGTTT	CATVGTTDSWGKLQF	TRAV17*00(891.9)	NA	TRAJ24*00(308.6)	10	NA	NA	14	3	NA	NA	TGTGCTACGGTGGGGACAACTGACAGCTGGGGGAAATTGCAGTTT	0	45	TRAC*00(67.5)	NA	NA	NA	NA	NA	NA	NA	NA	NA	NA	NA	NA	NA	NA	-3	-1	1466	TCRseq_131.clonotypes.ALL	M	M -BAL-00	CD8	COVID-19
58717	40	1.79102900437145e-05	TGTGCAGCAAGCTCCACCGGCACTGCCAGTAAACTCACCTTT	CAASSTGTASKLTF	TRAV29DV5*00(897.6)	NA	TRAJ44*00(286.2)	12	NA	NA	15	2	NA	NA	TGTGCAGCAAGCTCCACCGGCACTGCCAGTAAACTCACCTTT	0	42	TRAC*00(67.3)	NA	NA	NA	NA	NA	NA	NA	NA	NA	NA	NA	NA	NA	NA	-1	-5	1467	TCRseq_131.clonotypes.ALL	M	M -BAL-00	CD8	COVID-19
58718	40	1.79102900437145e-05	TGTGCCAGCAGCTGGACTAATGTGGGGACCCAGTACTTC	CASSWTNVGTQYF	TRBV5-4*00(332.3), TRBV5-8*00(316.3)	TRBD2*00(30)	TRBJ2-5*00(204)	13	13	19	26	12	NA	NA	TGTGCCAGCAGCTGGACTAATGTGGGGACCCAGTACTTC	0	39	TRBC2*00(52.3)	NA	NA	NA	NA	NA	NA	NA	NA	NA	NA	NA	NA	NA	NA	-3	-7	1469	TCRseq_131.clonotypes.ALL	M	M -BAL-00	CD8	COVID-19
58719	39	1.74625327926217e-05	TGTGCTGTCTACTACAGTTCAGGAGGAGGTGCTGACGGACTCACCTTT	CAVYYSSGGGADGLTF	TRAV21*00(902.5)	NA	TRAJ45*00(307.8)	8	NA	NA	17	8	NA	NA	TGTGCTGTCTACTACAGTTCAGGAGGAGGTGCTGACGGACTCACCTTT	0	48	TRAC*00(80.3)	NA	NA	NA	NA	NA	NA	NA	NA	NA	NA	NA	NA	NA	NA	-4	-4	1470	TCRseq_131.clonotypes.ALL	M	M -BAL-00	CD8	COVID-19
58720	39	1.74625327926217e-05	TGTGCTGTGAAGGTGGACAGAGGCTCAACCCTGGGGAGGCTATACTTT	CAVKVDRGSTLGRLYF	TRAV21*00(944.1)	NA	TRAJ18*00(317.4)	10	NA	NA	15	4	NA	NA	TGTGCTGTGAAGGTGGACAGAGGCTCAACCCTGGGGAGGCTATACTTT	0	48	TRAC*00(69.3)	NA	NA	NA	NA	NA	NA	NA	NA	NA	NA	NA	NA	NA	NA	-2	-2	1471	TCRseq_131.clonotypes.ALL	M	M -BAL-00	CD8	COVID-19
58721	39	1.74625327926217e-05	TGTGCAATGAGAGAGGGAGGATCAAATTCCGGGTATGCACTCAACTTC	CAMREGGSNSGYALNF	TRAV14DV4*00(709.2)	NA	TRAJ41*00(285.5)	17	NA	NA	21	3	NA	NA	TGTGCAATGAGAGAGGGAGGATCAAATTCCGGGTATGCACTCAACTTC	0	48	TRAC*00(55.6)	NA	NA	NA	NA	NA	NA	NA	NA	NA	NA	NA	NA	NA	NA	0	-4	1472	TCRseq_131.clonotypes.ALL	M	M -BAL-00	CD8	COVID-19
58722	39	1.74625327926217e-05	TGTGCCGTCCTTAGGCCAGCAGGAGGAAGCTACATACCTACATTT	CAVLRPAGGSYIPTF	TRAV12-2*00(919.1)	NA	TRAJ6*00(284.1)	8	NA	NA	19	10	NA	NA	TGTGCCGTCCTTAGGCCAGCAGGAGGAAGCTACATACCTACATTT	0	45	TRAC*00(71.3)	NA	NA	NA	NA	NA	NA	NA	NA	NA	NA	NA	NA	NA	NA	-5	-5	1473	TCRseq_131.clonotypes.ALL	M	M -BAL-00	CD8	COVID-19
58723	39	1.74625327926217e-05	TGTGCAGCAACCTCAACCGGCACTGCCAGTAAACTCACCTTT	CAATSTGTASKLTF	TRAV29DV5*00(309.1)	NA	TRAJ44*00(285.9)	10	NA	NA	15	4	NA	NA	TGTGCAGCAACCTCAACCGGCACTGCCAGTAAACTCACCTTT	0	42	TRAC*00(61.3)	NA	NA	NA	NA	NA	NA	NA	NA	NA	NA	NA	NA	NA	NA	-3	-5	1474	TCRseq_131.clonotypes.ALL	M	M -BAL-00	CD8	COVID-19
58724	38	1.70147755415288e-05	TGTGCAGAGAGTATAACGGGAGGAAGCTACATACCTACATTT	CAESITGGSYIPTF	TRAV5*00(966.8)	NA	TRAJ6*00(273.6)	15	NA	NA	18	2	NA	NA	TGTGCAGAGAGTATAACGGGAGGAAGCTACATACCTACATTT	0	42	TRAC*00(79.4)	NA	NA	NA	NA	NA	NA	NA	NA	NA	NA	NA	NA	NA	NA	2	-7	1475	TCRseq_131.clonotypes.ALL	M	M -BAL-00	CD8	COVID-19
58725	37	1.6567018290436e-05	TGTGCCAGCAGCCGTCTAGCGGGAGTAGGGGTGGGCGGGGAGCTGTTTTTT	CASSRLAGVGVGGELFF	TRBV7-2*00(916.8)	TRBD2*00(50)	TRBJ2-2*00(220)	12	15	25	35	22	NA	NA	TGTGCCAGCAGCCGTCTAGCGGGAGTAGGGGTGGGCGGGGAGCTGTTTTTT	0	51	TRBC2*00(56.5)	NA	NA	NA	NA	NA	NA	NA	NA	NA	NA	NA	NA	NA	NA	-5	-7	1476	TCRseq_131.clonotypes.ALL	M	M -BAL-00	CD8	COVID-19
58726	37	1.6567018290436e-05	TGCATCCTGAGAGGCGATAGCAACTATCAGTTAATCTGG	CILRGDSNYQLIW	TRAV26-2*00(1023.5)	NA	TRAJ33*00(272)	13	NA	NA	15	1	NA	NA	TGCATCCTGAGAGGCGATAGCAACTATCAGTTAATCTGG	0	39	TRAC*00(66.6)	NA	NA	NA	NA	NA	NA	NA	NA	NA	NA	NA	NA	NA	NA	-2	-2	1477	TCRseq_131.clonotypes.ALL	M	M -BAL-00	CD8	COVID-19
58727	37	1.6567018290436e-05	TGCAGCGCCCGGGGGGCCGCCTACAATGAGCAGTTCTTC	CSARGAAYNEQFF	TRBV29-1*00(219.9)	TRBD1*00(30), TRBD2*00(30)	TRBJ2-1*00(240)	7	7	13	19	11	NA	NA	TGCAGCGCCCGGGGGGCCGCCTACAATGAGCAGTTCTTC	0	39	TRBC2*00(61.4)	NA	NA	NA	NA	NA	NA	NA	NA	NA	NA	NA	NA	NA	NA	-7	-2	1478	TCRseq_131.clonotypes.ALL	M	M -BAL-00	CD8	COVID-19
58728	36	1.61192610393431e-05	TGTGCTGTGAGTGTCAACATGGAATATGGAAACAAACTGGTCTTT	CAVSVNMEYGNKLVF	TRAV8-4*00(885.8)	NA	TRAJ47*00(294.4)	13	NA	NA	17	3	NA	NA	TGTGCTGTGAGTGTCAACATGGAATATGGAAACAAACTGGTCTTT	0	45	TRAC*00(66)	NA	NA	NA	NA	NA	NA	NA	NA	NA	NA	NA	NA	NA	NA	-1	2	1479	TCRseq_131.clonotypes.ALL	M	M -BAL-00	CD8	COVID-19
58729	36	1.61192610393431e-05	TGTGCAGCAAGCGGGACGGGCTTTGGGAATGCGCTGCATTGC	CAASGTGFGNALHC	TRAV29DV5*00(964.6)	NA	TRAJ35*00(257.3)	13	NA	NA	18	4	NA	NA	TGTGCAGCAAGCGGGACGGGCTTTGGGAATGCGCTGCATTGC	0	42	TRAC*00(82.2)	NA	NA	NA	NA	NA	NA	NA	NA	NA	NA	NA	NA	NA	NA	0	-4	1480	TCRseq_131.clonotypes.ALL	M	M -BAL-00	CD8	COVID-19
58730	35	1.56715037882502e-05	TGTGCCAGCAGCTGGGGACAGGGCCTTGGGGACATTCAGTACTTC	CASSWGQGLGDIQYF	TRBV5-4*00(311.4), TRBV5-8*00(295.4)	TRBD1*00(45)	TRBJ2-4*00(209.4)	13	14	23	31	17	NA	NA	TGTGCCAGCAGCTGGGGACAGGGCCTTGGGGACATTCAGTACTTC	0	45	TRBC2*00(45.4)	NA	NA	NA	NA	NA	NA	NA	NA	NA	NA	NA	NA	NA	NA	-3	-8	1481	TCRseq_131.clonotypes.ALL	M	M -BAL-00	CD8	COVID-19
58731	35	1.56715037882502e-05	TGTGCAATGAGAGACCCGTCAGGAGGAAGCTACATACCTACATTT	CAMRDPSGGSYIPTF	TRAV14DV4*00(955.9)	NA	TRAJ6*00(288.4)	14	NA	NA	18	3	NA	NA	TGTGCAATGAGAGACCCGTCAGGAGGAAGCTACATACCTACATTT	0	45	TRAC*00(70.4)	NA	NA	NA	NA	NA	NA	NA	NA	NA	NA	NA	NA	NA	NA	-3	-4	1482	TCRseq_131.clonotypes.ALL	M	M -BAL-00	CD8	COVID-19
58732	35	1.56715037882502e-05	TGTCTTCTCCTTAAGTTGGGCAACTATCAGTTAATCTGG	CLLLKLGNYQLIW	TRAV40*00(964.3)	NA	TRAJ33*00(253.2)	8	NA	NA	19	10	NA	NA	TGTCTTCTCCTTAAGTTGGGCAACTATCAGTTAATCTGG	0	39	TRAC*00(74.3)	NA	NA	NA	NA	NA	NA	NA	NA	NA	NA	NA	NA	NA	NA	-6	-6	1483	TCRseq_131.clonotypes.ALL	M	M -BAL-00	CD8	COVID-19
58733	35	1.56715037882502e-05	TGTGCTTCCCTACCCAGTAGCTATAAATTGATCTTC	CASLPSSYKLIF	TRAV38-1*00(960.8)	NA	TRAJ12*00(243.7)	7	NA	NA	18	10	NA	NA	TGTGCTTCCCTACCCAGTAGCTATAAATTGATCTTC	0	36	TRAC*00(69.5)	NA	NA	NA	NA	NA	NA	NA	NA	NA	NA	NA	NA	NA	NA	-10	-11	1484	TCRseq_131.clonotypes.ALL	M	M -BAL-00	CD8	COVID-19
58734	35	1.56715037882502e-05	TGTGCTCTTACCGGCACTGCCAGTAAACTCACCTTT	CALTGTASKLTF	TRAV22*00(967.1)	NA	TRAJ44*00(291.4)	6	NA	NA	8	1	NA	NA	TGTGCTCTTACCGGCACTGCCAGTAAACTCACCTTT	0	36	TRAC*00(63.3)	NA	NA	NA	NA	NA	NA	NA	NA	NA	NA	NA	NA	NA	NA	-7	-4	1485	TCRseq_131.clonotypes.ALL	M	M -BAL-00	CD8	COVID-19
58735	35	1.56715037882502e-05	TGTCAGAGAACCAGTGGCTCTAGGTTGACCTTT	CQRTSGSRLTF	TRAV17*00(1040.8)	NA	TRAJ58*00(278.5)	3	NA	NA	8	4	NA	NA	TGTCAGAGAACCAGTGGCTCTAGGTTGACCTTT	0	33	TRAC*00(77.8)	NA	NA	NA	NA	NA	NA	NA	NA	NA	NA	NA	NA	NA	NA	-10	-7	1487	TCRseq_131.clonotypes.ALL	M	M -BAL-00	CD8	COVID-19
58736	34	1.52237465371574e-05	TGTGCTCTGAGTGAGGATGCTAATGCAGGCAACATGCTCACCTTT	CALSEDANAGNMLTF	TRAV19*00(877.2)	NA	TRAJ39*00(275.8)	16	NA	NA	20	3	NA	NA	TGTGCTCTGAGTGAGGATGCTAATGCAGGCAACATGCTCACCTTT	0	45	TRAC*00(62.5)	NA	NA	NA	NA	NA	NA	NA	NA	NA	NA	NA	NA	NA	NA	-1	-7	1488	TCRseq_131.clonotypes.ALL	M	M -BAL-00	CD8	COVID-19
58737	34	1.52237465371574e-05	TGTGCTTTAGTAGATAATGCAGGCAACATGCTCACCTTT	CALVDNAGNMLTF	TRAV38-2DV8*00(949.4)	NA	TRAJ39*00(281.2)	7	NA	NA	13	5	NA	NA	TGTGCTTTAGTAGATAATGCAGGCAACATGCTCACCTTT	0	39	TRAC*00(69.8)	NA	NA	NA	NA	NA	NA	NA	NA	NA	NA	NA	NA	NA	NA	-9	-6	1489	TCRseq_131.clonotypes.ALL	M	M -BAL-00	CD8	COVID-19
58738	34	1.52237465371574e-05	TGTGCAGTTCAAACTGGGGCAAACAACCTCTTCTTT	CAVQTGANNLFF	TRAV29DV5*00(976.6)	NA	TRAJ36*00(293)	7	NA	NA	8	0	NA	NA	TGTGCAGTTCAAACTGGGGCAAACAACCTCTTCTTT	0	36	TRAC*00(68.6)	NA	NA	NA	NA	NA	NA	NA	NA	NA	NA	NA	NA	NA	NA	-6	0	1490	TCRseq_131.clonotypes.ALL	M	M -BAL-00	CD8	COVID-19
58739	33	1.47759892860645e-05	TGCATCCTGAGAGACGGTCGGGGTAGCAACTATCAGTTAATCTGG	CILRDGRGSNYQLIW	TRAV26-2*00(944.4)	NA	TRAJ33*00(263.9)	16	NA	NA	23	6	NA	NA	TGCATCCTGAGAGACGGTCGGGGTAGCAACTATCAGTTAATCTGG	0	45	TRAC*00(75.1)	NA	NA	NA	NA	NA	NA	NA	NA	NA	NA	NA	NA	NA	NA	1	-4	1491	TCRseq_131.clonotypes.ALL	M	M -BAL-00	CD8	COVID-19
58740	33	1.47759892860645e-05	TGTGCTGGGCGGCCTCCTGGAGCCAATAGTAAGCTGACATTT	CAGRPPGANSKLTF	TRAV35*00(699.3)	NA	TRAJ56*00(282.6)	10	NA	NA	16	5	NA	NA	TGTGCTGGGCGGCCTCCTGGAGCCAATAGTAAGCTGACATTT	0	42	TRAC*00(74.7)	NA	NA	NA	NA	NA	NA	NA	NA	NA	NA	NA	NA	NA	NA	-2	-5	1493	TCRseq_131.clonotypes.ALL	M	M -BAL-00	CD8	COVID-19
58741	33	1.47759892860645e-05	TGTGCCAGCAGCTCGGGACAGGGCTACGAGCAGTACTTC	CASSSGQGYEQYF	TRBV7-6*00(997.5)	TRBD1*00(50)	TRBJ2-7*00(220)	13	13	23	23	9	NA	NA	TGTGCCAGCAGCTCGGGACAGGGCTACGAGCAGTACTTC	0	39	TRBC2*00(73)	NA	NA	NA	NA	NA	NA	NA	NA	NA	NA	NA	NA	NA	NA	-4	-3	1494	TCRseq_131.clonotypes.ALL	M	M -BAL-00	CD8	COVID-19
58742	33	1.47759892860645e-05	TGTGCCGTGAACACTGATGGTCAGAATTTTGTCTTT	CAVNTDGQNFVF	TRAV12-2*00(984.2)	NA	TRAJ26*00(253.1)	13	NA	NA	16	2	NA	NA	TGTGCCGTGAACACTGATGGTCAGAATTTTGTCTTT	0	36	TRAC*00(69.9)	NA	NA	NA	NA	NA	NA	NA	NA	NA	NA	NA	NA	NA	NA	0	-9	1495	TCRseq_131.clonotypes.ALL	M	M -BAL-00	CD8	COVID-19
58743	33	1.47759892860645e-05	TGTGCCGCAAGTTCAGGGGGAAACAAACTGGTCTTT	CAASSGGNKLVF	TRAV13-1*00(957.6)	NA	TRAJ47*00(243.3)	12	NA	NA	18	5	NA	NA	TGTGCCGCAAGTTCAGGGGGAAACAAACTGGTCTTT	0	36	TRAC*00(78.1)	NA	NA	NA	NA	NA	NA	NA	NA	NA	NA	NA	NA	NA	NA	-1	-8	1496	TCRseq_131.clonotypes.ALL	M	M -BAL-00	CD8	COVID-19
58744	32	1.43282320349716e-05	TGTGCTGTGAGTGATCAGGAAACCAGTGGCTCTAGGTTGACCTTT	CAVSDQETSGSRLTF	TRAV8-6*00(974)	NA	TRAJ58*00(287.8)	17	NA	NA	18	0	NA	NA	TGTGCTGTGAGTGATCAGGAAACCAGTGGCTCTAGGTTGACCTTT	0	45	TRAC*00(79.4)	NA	NA	NA	NA	NA	NA	NA	NA	NA	NA	NA	NA	NA	NA	3	-5	1497	TCRseq_131.clonotypes.ALL	M	M -BAL-00	CD8	COVID-19
58745	32	1.43282320349716e-05	TGTGCCAGCAGCTCTATTGATATAGGGGAATCACCCCTCCACTTT	CASSSIDIGESPLHF	TRBV5-4*00(383.8)	TRBD1*00(25)	TRBJ1-6*00(197.6)	13	23	28	30	16	NA	NA	TGTGCCAGCAGCTCTATTGATATAGGGGAATCACCCCTCCACTTT	0	45	TRBC1*00(46.5)	NA	NA	NA	NA	NA	NA	NA	NA	NA	NA	NA	NA	NA	NA	-3	-10	1498	TCRseq_131.clonotypes.ALL	M	M -BAL-00	CD8	COVID-19
58746	32	1.43282320349716e-05	TGTGCCGTGAATGAAGGAGGCTTTGGGAATGTGCTGCATTGC	CAVNEGGFGNVLHC	TRAV8-1*00(819.6)	NA	TRAJ35*00(278.9)	13	NA	NA	17	3	NA	NA	TGTGCCGTGAATGAAGGAGGCTTTGGGAATGTGCTGCATTGC	0	42	TRAC*00(79)	NA	NA	NA	NA	NA	NA	NA	NA	NA	NA	NA	NA	NA	NA	-1	-3	1499	TCRseq_131.clonotypes.ALL	M	M -BAL-00	CD8	COVID-19
58747	32	1.43282320349716e-05	TGTGCAGCATTTTCAGGAGGAGGTGCTGACGGACTCACCTTT	CAAFSGGGADGLTF	TRAV29DV5*00(945.2)	NA	TRAJ45*00(308.2)	9	NA	NA	11	1	NA	NA	TGTGCAGCATTTTCAGGAGGAGGTGCTGACGGACTCACCTTT	0	42	TRAC*00(69.2)	NA	NA	NA	NA	NA	NA	NA	NA	NA	NA	NA	NA	NA	NA	-4	-4	1500	TCRseq_131.clonotypes.ALL	M	M -BAL-00	CD8	COVID-19
58748	32	1.43282320349716e-05	TGTGCAGGCTTCTCTGGTTCTGCAAGGCAACTGACCTTT	CAGFSGSARQLTF	TRAV25*00(961.6)	NA	TRAJ22*00(286.8)	8	NA	NA	12	3	NA	NA	TGTGCAGGCTTCTCTGGTTCTGCAAGGCAACTGACCTTT	0	39	TRAC*00(81.6)	NA	NA	NA	NA	NA	NA	NA	NA	NA	NA	NA	NA	NA	NA	-1	-5	1501	TCRseq_131.clonotypes.ALL	M	M -BAL-00	CD8	COVID-19
58749	32	1.43282320349716e-05	TGTGCTCTCTATAATGCAGGCAACATGCTCACCTTT	CALYNAGNMLTF	TRAV20*00(942.7)	NA	TRAJ39*00(281)	6	NA	NA	10	3	NA	NA	TGTGCTCTCTATAATGCAGGCAACATGCTCACCTTT	0	36	TRAC*00(65.6)	NA	NA	NA	NA	NA	NA	NA	NA	NA	NA	NA	NA	NA	NA	-7	-6	1502	TCRseq_131.clonotypes.ALL	M	M -BAL-00	CD8	COVID-19
58750	31	1.38804747838788e-05	TGTGTGGTGAGCCAGACAGGCTTTGGGAATGTGCTGCATTGC	CVVSQTGFGNVLHC	TRAV10*00(965.6)	NA	TRAJ35*00(279.1)	12	NA	NA	17	4	NA	NA	TGTGTGGTGAGCCAGACAGGCTTTGGGAATGTGCTGCATTGC	0	42	TRAC*00(74.4)	NA	NA	NA	NA	NA	NA	NA	NA	NA	NA	NA	NA	NA	NA	-1	-3	1503	TCRseq_131.clonotypes.ALL	M	M -BAL-00	CD8	COVID-19
58751	31	1.38804747838788e-05	TGTGCTTGGCCCGGGACGGGCTTTGGGAATGTGCTGCATTGC	CAWPGTGFGNVLHC	TRAV2*00(932.2)	NA	TRAJ35*00(274.5)	6	NA	NA	18	11	NA	NA	TGTGCTTGGCCCGGGACGGGCTTTGGGAATGTGCTGCATTGC	0	42	TRAC*00(72)	NA	NA	NA	NA	NA	NA	NA	NA	NA	NA	NA	NA	NA	NA	-8	-4	1504	TCRseq_131.clonotypes.ALL	M	M -BAL-00	CD8	COVID-19
58752	31	1.38804747838788e-05	TGTGCCTTTTACAGCAACACAGGCAAACTAATCTTT	CAFYSNTGKLIF	TRAV24*00(979)	NA	TRAJ37*00(241.1)	9	NA	NA	13	3	NA	NA	TGTGCCTTTTACAGCAACACAGGCAAACTAATCTTT	0	36	TRAC*00(74.7)	NA	NA	NA	NA	NA	NA	NA	NA	NA	NA	NA	NA	NA	NA	-1	-8	1505	TCRseq_131.clonotypes.ALL	M	M -BAL-00	CD8	COVID-19
58753	31	1.38804747838788e-05	TGTGCTGTGAGAGACCTACATCAGTTAATCTGG	CAVRDLHQLIW	TRAV3*00(524.6)	NA	TRAJ33*00(224.4)	15	NA	NA	19	3	NA	NA	TGTGCTGTGAGAGACCTACATCAGTTAATCTGG	0	33	TRAC*00(61.4)	NA	NA	NA	NA	NA	NA	NA	NA	NA	NA	NA	NA	NA	NA	-1	-12	1506	TCRseq_131.clonotypes.ALL	M	M -BAL-00	CD8	COVID-19
58754	30	1.34327175327859e-05	TGTGCTGTGAGAGAGGACAGAGGCTCAACCCTGGGGAGGCTATACTTT	CAVREDRGSTLGRLYF	TRAV1-2*00(935.4)	NA	TRAJ18*00(317.2)	14	NA	NA	15	0	NA	NA	TGTGCTGTGAGAGAGGACAGAGGCTCAACCCTGGGGAGGCTATACTTT	0	48	TRAC*00(74)	NA	NA	NA	NA	NA	NA	NA	NA	NA	NA	NA	NA	NA	NA	0	-2	1507	TCRseq_131.clonotypes.ALL	M	M -BAL-00	CD8	COVID-19
58755	30	1.34327175327859e-05	TGTGCCAGCAGTACGAAACAGGGGGCGGTGAACGAGCAGTTCTTC	CASSTKQGAVNEQFF	TRBV21-1*00(400.7)	TRBD1*00(50)	TRBJ2-1*00(199.4)	11	17	27	33	21	NA	NA	TGTGCCAGCAGTACGAAACAGGGGGCGGTGAACGAGCAGTTCTTC	0	45	TRBC2*00(61.8)	NA	NA	NA	NA	NA	NA	NA	NA	NA	NA	NA	NA	NA	NA	-6	-10	1508	TCRseq_131.clonotypes.ALL	M	M -BAL-00	CD8	COVID-19
58756	30	1.34327175327859e-05	TGTGCTGTGGGCATGGATAGCAACTATCAGTTAATCTGG	CAVGMDSNYQLIW	TRAV22*00(804.5)	NA	TRAJ33*00(294.1)	10	NA	NA	11	0	NA	NA	TGTGCTGTGGGCATGGATAGCAACTATCAGTTAATCTGG	0	39	TRAC*00(69.5)	NA	NA	NA	NA	NA	NA	NA	NA	NA	NA	NA	NA	NA	NA	-3	2	1509	TCRseq_131.clonotypes.ALL	M	M -BAL-00	CD8	COVID-19
58757	30	1.34327175327859e-05	TGTGCAGCAAGTCGATATGGAAACAAACTGGTCTTT	CAASRYGNKLVF	TRAV13-1*00(974.7)	NA	TRAJ47*00(261.9)	12	NA	NA	14	1	NA	NA	TGTGCAGCAAGTCGATATGGAAACAAACTGGTCTTT	0	36	TRAC*00(73.1)	NA	NA	NA	NA	NA	NA	NA	NA	NA	NA	NA	NA	NA	NA	-1	-4	1510	TCRseq_131.clonotypes.ALL	M	M -BAL-00	CD8	COVID-19
58758	29	1.2984960281693e-05	TGCATCCTGAGAGACAGAGAACACATGGAATATGGAAACAAACTGGTCTTT	CILRDREHMEYGNKLVF	TRAV26-2*00(705.3)	NA	TRAJ47*00(293.9)	15	NA	NA	23	7	NA	NA	TGCATCCTGAGAGACAGAGAACACATGGAATATGGAAACAAACTGGTCTTT	0	51	TRAC*00(84.4)	NA	NA	NA	NA	NA	NA	NA	NA	NA	NA	NA	NA	NA	NA	0	2	1511	TCRseq_131.clonotypes.ALL	M	M -BAL-00	CD8	COVID-19
58759	29	1.2984960281693e-05	TGTGCTGTGCCAACATCTTCAGGAGGAGGTGCTGACGGACTCACCTTT	CAVPTSSGGGADGLTF	TRAV20*00(922.3)	NA	TRAJ45*00(307.8)	10	NA	NA	17	6	NA	NA	TGTGCTGTGCCAACATCTTCAGGAGGAGGTGCTGACGGACTCACCTTT	0	48	TRAC*00(67.6)	NA	NA	NA	NA	NA	NA	NA	NA	NA	NA	NA	NA	NA	NA	-3	-4	1512	TCRseq_131.clonotypes.ALL	M	M -BAL-00	CD8	COVID-19
58760	29	1.2984960281693e-05	TGTGCAGAGAGTATAAGGGATAGCAGCTATAAATTGATCTTC	CAESIRDSSYKLIF	TRAV5*00(922.2)	NA	TRAJ12*00(278.1)	15	NA	NA	17	1	NA	NA	TGTGCAGAGAGTATAAGGGATAGCAGCTATAAATTGATCTTC	0	42	TRAC*00(73.4)	NA	NA	NA	NA	NA	NA	NA	NA	NA	NA	NA	NA	NA	NA	2	-4	1515	TCRseq_131.clonotypes.ALL	M	M -BAL-00	CD8	COVID-19
58761	29	1.2984960281693e-05	TGTGCCAGCAGCGTGGACAATTACGAGCAGTACTTC	CASSVDNYEQYF	TRBV5-4*00(364), TRBV5-8*00(348)	NA	TRBJ2-7*00(212.9)	20	NA	NA	21	0	NA	NA	TGTGCCAGCAGCGTGGACAATTACGAGCAGTACTTC	0	36	TRBC2*00(42.9)	NA	NA	NA	NA	NA	NA	NA	NA	NA	NA	NA	NA	NA	NA	4	-4	1516	TCRseq_131.clonotypes.ALL	M	M -BAL-00	CD8	COVID-19
58762	29	1.2984960281693e-05	TGCAGCGCCGGGACAGTCGAGCAGTACTTC	CSAGTVEQYF	TRBV29-1*00(997.4)	TRBD1*00(45)	TRBJ2-7*00(203.2)	7	7	16	17	9	NA	NA	TGCAGCGCCGGGACAGTCGAGCAGTACTTC	0	30	TRBC2*00(62.3)	NA	NA	NA	NA	NA	NA	NA	NA	NA	NA	NA	NA	NA	NA	-7	-6	1517	TCRseq_131.clonotypes.ALL	M	M -BAL-00	CD8	COVID-19
58763	28	1.25372030306002e-05	TGTGTGGTGCGGATGCGTACTGGAGCCAATAGTAAGCTGACATTT	CVVRMRTGANSKLTF	TRAV10*00(933.4)	NA	TRAJ56*00(293.3)	9	NA	NA	17	7	NA	NA	TGTGTGGTGCGGATGCGTACTGGAGCCAATAGTAAGCTGACATTT	0	45	TRAC*00(69.9)	NA	NA	NA	NA	NA	NA	NA	NA	NA	NA	NA	NA	NA	NA	-4	-3	1519	TCRseq_131.clonotypes.ALL	M	M -BAL-00	CD8	COVID-19
58764	28	1.25372030306002e-05	TGTGCCAGCAGCTTGGCTCTAGGGGAGGTGACCCAGTACTTC	CASSLALGEVTQYF	TRBV5-4*00(343), TRBV5-8*00(327)	TRBD2*00(30)	TRBJ2-5*00(204.3)	17	22	28	29	11	NA	NA	TGTGCCAGCAGCTTGGCTCTAGGGGAGGTGACCCAGTACTTC	0	42	TRBC2*00(48.5)	NA	NA	NA	NA	NA	NA	NA	NA	NA	NA	NA	NA	NA	NA	1	-7	1520	TCRseq_131.clonotypes.ALL	M	M -BAL-00	CD8	COVID-19
58765	28	1.25372030306002e-05	TGTGCAGCAAGCGAGGGCTATGGTCAGAATTTTGTCTTT	CAASEGYGQNFVF	TRAV29DV5*00(871.2)	NA	TRAJ26*00(262.7)	13	NA	NA	17	3	NA	NA	TGTGCAGCAAGCGAGGGCTATGGTCAGAATTTTGTCTTT	0	39	TRAC*00(67)	NA	NA	NA	NA	NA	NA	NA	NA	NA	NA	NA	NA	NA	NA	0	-7	1521	TCRseq_131.clonotypes.ALL	M	M -BAL-00	CD8	COVID-19
58766	28	1.25372030306002e-05	TGCCTCGTGGGTGGGGTAAGAAGCTACATACCTACATTT	CLVGGVRSYIPTF	TRAV4*00(962.5)	NA	TRAJ6*00(255)	13	NA	NA	19	5	NA	NA	TGCCTCGTGGGTGGGGTAAGAAGCTACATACCTACATTT	0	39	TRAC*00(69.3)	NA	NA	NA	NA	NA	NA	NA	NA	NA	NA	NA	NA	NA	NA	-3	-11	1522	TCRseq_131.clonotypes.ALL	M	M -BAL-00	CD8	COVID-19
58767	27	1.20894457795073e-05	TGCGCCAGCAACCAAGATCCGCCGGACAGGAGGGATCAGCCCCAGCATTTT	CASNQDPPDRRDQPQHF	TRBV4-1*00(930.8)	TRBD1*00(35), TRBD2*00(30)	TRBJ1-5*00(223.5)	19	23	30	34	14	NA	NA	TGCGCCAGCAACCAAGATCCGCCGGACAGGAGGGATCAGCCCCAGCATTTT	0	51	TRBC1*00(69.2)	NA	NA	NA	NA	NA	NA	NA	NA	NA	NA	NA	NA	NA	NA	2	-5	1523	TCRseq_131.clonotypes.ALL	M	M -BAL-00	CD8	COVID-19
58768	27	1.20894457795073e-05	TGTGCCACCAGCAAAGCAATAGCGGGAACAGATACGCAGTATTTT	CATSKAIAGTDTQYF	TRBV15*00(954.4)	TRBD2*00(40)	TRBJ2-3*00(228.7)	13	19	27	27	13	NA	NA	TGTGCCACCAGCAAAGCAATAGCGGGAACAGATACGCAGTATTTT	0	45	TRBC2*00(71.6)	NA	NA	NA	NA	NA	NA	NA	NA	NA	NA	NA	NA	NA	NA	-4	-3	1524	TCRseq_131.clonotypes.ALL	M	M -BAL-00	CD8	COVID-19
58769	27	1.20894457795073e-05	TGCATCCACCAACCCATGGAATATGGAAACAAACTGGTCTTT	CIHQPMEYGNKLVF	TRAV26-2*00(942)	NA	TRAJ47*00(298.4)	7	NA	NA	13	5	NA	NA	TGCATCCACCAACCCATGGAATATGGAAACAAACTGGTCTTT	0	42	TRAC*00(75.2)	NA	NA	NA	NA	NA	NA	NA	NA	NA	NA	NA	NA	NA	NA	-8	3	1525	TCRseq_131.clonotypes.ALL	M	M -BAL-00	CD8	COVID-19
58770	27	1.20894457795073e-05	TGTGTGGTGAGGGATTCCGGGTATGCACTCAACTTC	CVVRDSGYALNF	TRAV12-1*00(947)	NA	TRAJ41*00(267.1)	10	NA	NA	13	2	NA	NA	TGTGTGGTGAGGGATTCCGGGTATGCACTCAACTTC	0	36	TRAC*00(57.3)	NA	NA	NA	NA	NA	NA	NA	NA	NA	NA	NA	NA	NA	NA	-3	-8	1526	TCRseq_131.clonotypes.ALL	M	M -BAL-00	CD8	COVID-19
58771	27	1.20894457795073e-05	TGTGCCGTGGAAGGGGGTAGGAGTAAGCTGACATTT	CAVEGGRSKLTF	TRAV39*00(999)	NA	TRAJ56*00(229.4)	11	NA	NA	21	9	NA	NA	TGTGCCGTGGAAGGGGGTAGGAGTAAGCTGACATTT	0	36	TRAC*00(75.9)	NA	NA	NA	NA	NA	NA	NA	NA	NA	NA	NA	NA	NA	NA	-2	-16	1527	TCRseq_131.clonotypes.ALL	M	M -BAL-00	CD8	COVID-19
58772	26	1.16416885284145e-05	TGTGCAGCAAGGACTACAGGAGGAGGTGCTGACGGACTCACCTTT	CAARTTGGGADGLTF	TRAV29DV5*00(935)	NA	TRAJ45*00(297.9)	11	NA	NA	16	4	NA	NA	TGTGCAGCAAGGACTACAGGAGGAGGTGCTGACGGACTCACCTTT	0	45	TRAC*00(69.4)	NA	NA	NA	NA	NA	NA	NA	NA	NA	NA	NA	NA	NA	NA	-2	-6	1528	TCRseq_131.clonotypes.ALL	M	M -BAL-00	CD8	COVID-19
58773	26	1.16416885284145e-05	TGTGCAGCAAGCGCAGTTCACGTGGTCTTT	CAASAVHVVF	TRAV29DV5*00(1131.4)	NA	TRAJ57*00(193.2)	14	NA	NA	22	7	NA	NA	TGTGCAGCAAGCGCAGTTCACGTGGTCTTT	0	30	TRAC*00(73.2)	NA	NA	NA	NA	NA	NA	NA	NA	NA	NA	NA	NA	NA	NA	1	-24	1529	TCRseq_131.clonotypes.ALL	M	M -BAL-00	CD8	COVID-19
58774	25	1.11939312773216e-05	TGTGCCAGCACAGGCCCCGGGGGGCTAGGATACAATGAGCAGTTCTTC	CASTGPGGLGYNEQFF	TRBV11-2*00(944.4)	TRBD1*00(30), TRBD2*00(30)	TRBJ2-1*00(230)	10	15	21	30	19	NA	NA	TGTGCCAGCACAGGCCCCGGGGGGCTAGGATACAATGAGCAGTTCTTC	0	48	TRBC2*00(62.9)	NA	NA	NA	NA	NA	NA	NA	NA	NA	NA	NA	NA	NA	NA	-7	-4	1530	TCRseq_131.clonotypes.ALL	M	M -BAL-00	CD8	COVID-19
58775	25	1.11939312773216e-05	TGTGCAGGAGTGCAGGCTAGCAACTATCAGTTAATCTGG	CAGVQASNYQLIW	TRAV27*00(922)	NA	TRAJ33*00(264.3)	10	NA	NA	17	6	NA	NA	TGTGCAGGAGTGCAGGCTAGCAACTATCAGTTAATCTGG	0	39	TRAC*00(71.2)	NA	NA	NA	NA	NA	NA	NA	NA	NA	NA	NA	NA	NA	NA	0	-4	1531	TCRseq_131.clonotypes.ALL	M	M -BAL-00	CD8	COVID-19
58776	25	1.11939312773216e-05	TGTGCAGCAAGTTCAGGATACAGCACCCTCACCTTT	CAASSGYSTLTF	TRAV13-1*00(512.7)	NA	TRAJ11*00(280)	12	NA	NA	11	NA	NA	NA	TGTGCAGCAAGTTCAGGATACAGCACCCTCACCTTT	0	36	TRAC*00(75.5)	NA	NA	NA	NA	NA	NA	NA	NA	NA	NA	NA	NA	NA	NA	-1	-4	1532	TCRseq_131.clonotypes.ALL	M	M -BAL-00	CD8	COVID-19
58777	24	1.07461740262287e-05	TGTGCCAGTAGTATTATGTGGCTAGCGGAGTTTAATGAGCAGTTCTTC	CASSIMWLAEFNEQFF	TRBV19*00(949.2)	TRBD2*00(35)	TRBJ2-1*00(215)	14	21	28	33	18	NA	NA	TGTGCCAGTAGTATTATGTGGCTAGCGGAGTTTAATGAGCAGTTCTTC	0	48	TRBC2*00(72.5)	NA	NA	NA	NA	NA	NA	NA	NA	NA	NA	NA	NA	NA	NA	-3	-7	1533	TCRseq_131.clonotypes.ALL	M	M -BAL-00	CD8	COVID-19
58778	24	1.07461740262287e-05	TGTGCTCTGAGCCATTCAGGAGGAGGTGCTGACGGACTCACCTTT	CALSHSGGGADGLTF	TRAV9-2*00(941.6)	NA	TRAJ45*00(311.6)	11	NA	NA	13	1	NA	NA	TGTGCTCTGAGCCATTCAGGAGGAGGTGCTGACGGACTCACCTTT	0	45	TRAC*00(72.7)	NA	NA	NA	NA	NA	NA	NA	NA	NA	NA	NA	NA	NA	NA	-3	-3	1534	TCRseq_131.clonotypes.ALL	M	M -BAL-00	CD8	COVID-19
58779	24	1.07461740262287e-05	TGTGCTCTGAATTCTGGTTCTGCAAGGCAACTGACCTTT	CALNSGSARQLTF	TRAV19*00(895.6)	NA	TRAJ22*00(277.9)	10	NA	NA	11	0	NA	NA	TGTGCTCTGAATTCTGGTTCTGCAAGGCAACTGACCTTT	0	39	TRAC*00(78.8)	NA	NA	NA	NA	NA	NA	NA	NA	NA	NA	NA	NA	NA	NA	-7	-4	1535	TCRseq_131.clonotypes.ALL	M	M -BAL-00	CD8	COVID-19
58780	24	1.07461740262287e-05	TGTGCCTGGAGTGTAGGGTGGGATCAGCCCCAGCATTTT	CAWSVGWDQPQHF	TRBV30*00(679.9)	NA	TRBJ1-5*00(222)	15	NA	NA	22	6	NA	NA	TGTGCCTGGAGTGTAGGGTGGGATCAGCCCCAGCATTTT	0	39	TRBC1*00(53.7)	NA	NA	NA	NA	NA	NA	NA	NA	NA	NA	NA	NA	NA	NA	1	-5	1536	TCRseq_131.clonotypes.ALL	M	M -BAL-00	CD8	COVID-19
58781	24	1.07461740262287e-05	TGTGCTCATTATAGCCAGGGAGGAAAGCTTATCTTC	CAHYSQGGKLIF	TRAV1-2*00(585.5)	NA	TRAJ23*00(278.2)	6	NA	NA	8	1	NA	NA	TGTGCTCATTATAGCCAGGGAGGAAAGCTTATCTTC	0	36	TRAC*00(69.4)	NA	NA	NA	NA	NA	NA	NA	NA	NA	NA	NA	NA	NA	NA	-8	-4	1537	TCRseq_131.clonotypes.ALL	M	M -BAL-00	CD8	COVID-19
58782	24	1.07461740262287e-05	TGTGCAGCAGCCAGTGGCTCTAGGTTGACCTTT	CAAASGSRLTF	TRAV29DV5*00(999.9)	NA	TRAJ58*00(268.9)	9	NA	NA	10	0	NA	NA	TGTGCAGCAGCCAGTGGCTCTAGGTTGACCTTT	0	33	TRAC*00(75.3)	NA	NA	NA	NA	NA	NA	NA	NA	NA	NA	NA	NA	NA	NA	-4	-9	1538	TCRseq_131.clonotypes.ALL	M	M -BAL-00	CD8	COVID-19
58783	23	1.02984167751359e-05	TGTGCTGTGCTCGGCTCTGGTTCTGCAAGGCAACTGACCTTT	CAVLGSGSARQLTF	TRAV20*00(945.2)	NA	TRAJ22*00(288.1)	10	NA	NA	15	4	NA	NA	TGTGCTGTGCTCGGCTCTGGTTCTGCAAGGCAACTGACCTTT	0	42	TRAC*00(73.8)	NA	NA	NA	NA	NA	NA	NA	NA	NA	NA	NA	NA	NA	NA	-3	-5	1540	TCRseq_131.clonotypes.ALL	M	M -BAL-00	CD8	COVID-19
58784	23	1.02984167751359e-05	TGTGCCAGCAGCCCCCCCTCGAGTATCGAGCAGTACTTC	CASSPPSSIEQYF	TRBV6-2*00(907.4), TRBV6-3*00(892.2)	TRBD1*00(30)	TRBJ2-7*00(203.5)	11	13	19	26	14	NA	NA	TGTGCCAGCAGCCCCCCCTCGAGTATCGAGCAGTACTTC	0	39	TRBC2*00(64.2)	NA	NA	NA	NA	NA	NA	NA	NA	NA	NA	NA	NA	NA	NA	-6	-6	1541	TCRseq_131.clonotypes.ALL	M	M -BAL-00	CD8	COVID-19
58785	22	9.850659524043e-06	TGTGCTGTCGGAACGTATTCAGGAGGAGGTGCTGACGGACTCACCTTT	CAVGTYSGGGADGLTF	TRAV41*00(370)	NA	TRAJ45*00(324.3)	9	NA	NA	14	4	NA	NA	TGTGCTGTCGGAACGTATTCAGGAGGAGGTGCTGACGGACTCACCTTT	0	48	TRAC*00(75.4)	NA	NA	NA	NA	NA	NA	NA	NA	NA	NA	NA	NA	NA	NA	-3	-1	1542	TCRseq_131.clonotypes.ALL	M	M -BAL-00	CD8	COVID-19
58786	22	9.850659524043e-06	TGTGCAGCCGGACTGAATAATGCAGGCAACATGCTCACCTTT	CAAGLNNAGNMLTF	TRAV5*00(883.4)	NA	TRAJ39*00(285.1)	7	NA	NA	15	7	NA	NA	TGTGCAGCCGGACTGAATAATGCAGGCAACATGCTCACCTTT	0	42	TRAC*00(75.5)	NA	NA	NA	NA	NA	NA	NA	NA	NA	NA	NA	NA	NA	NA	-6	-5	1543	TCRseq_131.clonotypes.ALL	M	M -BAL-00	CD8	COVID-19
58787	22	9.850659524043e-06	TGTGCAGCAATAACGGATAGCAACTATCAGTTAATCTGG	CAAITDSNYQLIW	TRAV29DV5*00(962.5)	NA	TRAJ33*00(279.7)	10	NA	NA	14	3	NA	NA	TGTGCAGCAATAACGGATAGCAACTATCAGTTAATCTGG	0	39	TRAC*00(82.5)	NA	NA	NA	NA	NA	NA	NA	NA	NA	NA	NA	NA	NA	NA	-3	-1	1545	TCRseq_131.clonotypes.ALL	M	M -BAL-00	CD8	COVID-19
58788	22	9.850659524043e-06	TGTGCAGCAGTTTCTGGGGCAAACAACCTCTTCTTT	CAAVSGANNLFF	TRAV29DV5*00(909.1)	NA	TRAJ36*00(267.3)	9	NA	NA	13	3	NA	NA	TGTGCAGCAGTTTCTGGGGCAAACAACCTCTTCTTT	0	36	TRAC*00(59.4)	NA	NA	NA	NA	NA	NA	NA	NA	NA	NA	NA	NA	NA	NA	-4	-5	1546	TCRseq_131.clonotypes.ALL	M	M -BAL-00	CD8	COVID-19
58789	22	9.850659524043e-06	TGTTCTGAAGGTTCTGCAAGGCAACTGACCTTT	CSEGSARQLTF	TRAV5*00(762.9)	NA	TRAJ22*00(273.4)	3	NA	NA	9	5	NA	NA	TGTTCTGAAGGTTCTGCAAGGCAACTGACCTTT	0	33	TRAC*00(69.6)	NA	NA	NA	NA	NA	NA	NA	NA	NA	NA	NA	NA	NA	NA	-10	-8	1547	TCRseq_131.clonotypes.ALL	M	M -BAL-00	CD8	COVID-19
58790	21	9.40290227295013e-06	TGTGCAGCAAGAGTTCAGGGCGGATCTGAAAAGCTGGTCTTT	CAARVQGGSEKLVF	TRAV13-1*00(963.1)	NA	TRAJ57*00(294.2)	11	NA	NA	14	2	NA	NA	TGTGCAGCAAGAGTTCAGGGCGGATCTGAAAAGCTGGTCTTT	0	42	TRAC*00(74.3)	NA	NA	NA	NA	NA	NA	NA	NA	NA	NA	NA	NA	NA	NA	-2	-4	1550	TCRseq_131.clonotypes.ALL	M	M -BAL-00	CD8	COVID-19
58791	21	9.40290227295013e-06	TGCATCGTCAGACCTCCCTCCGGGAATGTGCTGCATTGC	CIVRPPSGNVLHC	TRAV26-1*00(698.4)	NA	TRAJ35*00(245)	12	NA	NA	21	8	NA	NA	TGCATCGTCAGACCTCCCTCCGGGAATGTGCTGCATTGC	0	39	TRAC*00(60.9)	NA	NA	NA	NA	NA	NA	NA	NA	NA	NA	NA	NA	NA	NA	-4	-10	1551	TCRseq_131.clonotypes.ALL	M	M -BAL-00	CD8	COVID-19
58792	20	8.95514502185727e-06	TGTGCTCTTCGGTGGGGTGTGGATAGCAGCTATAAATTGATCTTC	CALRWGVDSSYKLIF	TRAV19*00(893.2)	NA	TRAJ12*00(282)	8	NA	NA	19	10	NA	NA	TGTGCTCTTCGGTGGGGTGTGGATAGCAGCTATAAATTGATCTTC	0	45	TRAC*00(89.7)	NA	NA	NA	NA	NA	NA	NA	NA	NA	NA	NA	NA	NA	NA	-9	-3	1552	TCRseq_131.clonotypes.ALL	M	M -BAL-00	CD8	COVID-19
58793	20	8.95514502185727e-06	TGTGCAATGAGAGAGGGATGGAATAGCAACTATCAGTTAATCTGG	CAMREGWNSNYQLIW	TRAV14DV4*00(677.2)	NA	TRAJ33*00(270)	17	NA	NA	22	4	NA	NA	TGTGCAATGAGAGAGGGATGGAATAGCAACTATCAGTTAATCTGG	0	45	TRAC*00(81.7)	NA	NA	NA	NA	NA	NA	NA	NA	NA	NA	NA	NA	NA	NA	0	-3	1553	TCRseq_131.clonotypes.ALL	M	M -BAL-00	CD8	COVID-19
58794	20	8.95514502185727e-06	TGTGCTTATAGGATAGGAGGAGGTGCTGACGGACTCACCTTT	CAYRIGGGADGLTF	TRAV38-2DV8*00(967.2)	NA	TRAJ45*00(291.4)	13	NA	NA	14	0	NA	NA	TGTGCTTATAGGATAGGAGGAGGTGCTGACGGACTCACCTTT	0	42	TRAC*00(85.1)	NA	NA	NA	NA	NA	NA	NA	NA	NA	NA	NA	NA	NA	NA	-3	-7	1554	TCRseq_131.clonotypes.ALL	M	M -BAL-00	CD8	COVID-19
58795	20	8.95514502185727e-06	TGTTCAGAGAATATAAAAGCCAATAGTAAGCTGACATTT	CSENIKANSKLTF	TRAV13-2*00(988.1)	NA	TRAJ56*00(264.5)	15	NA	NA	17	1	NA	NA	TGTTCAGAGAATATAAAAGCCAATAGTAAGCTGACATTT	0	39	TRAC*00(76.7)	NA	NA	NA	NA	NA	NA	NA	NA	NA	NA	NA	NA	NA	NA	2	-9	1555	TCRseq_131.clonotypes.ALL	M	M -BAL-00	CD8	COVID-19
58796	20	8.95514502185727e-06	TGTGCAGCAATTGGGGCAAACAACCTCTTCTTT	CAAIGANNLFF	TRAV29DV5*00(987.8)	NA	TRAJ36*00(261.1)	10	NA	NA	11	0	NA	NA	TGTGCAGCAATTGGGGCAAACAACCTCTTCTTT	0	33	TRAC*00(76.6)	NA	NA	NA	NA	NA	NA	NA	NA	NA	NA	NA	NA	NA	NA	-3	-6	1556	TCRseq_131.clonotypes.ALL	M	M -BAL-00	CD8	COVID-19
58797	19	8.50738777076441e-06	TGTGCTCTAAATTGGGGACGGGGAGGAAGCTACATACCTACATTT	CALNWGRGGSYIPTF	TRAV16*00(854.3)	NA	TRAJ6*00(274.1)	10	NA	NA	21	10	NA	NA	TGTGCTCTAAATTGGGGACGGGGAGGAAGCTACATACCTACATTT	0	45	TRAC*00(77.1)	NA	NA	NA	NA	NA	NA	NA	NA	NA	NA	NA	NA	NA	NA	-4	-7	1557	TCRseq_131.clonotypes.ALL	M	M -BAL-00	CD8	COVID-19
58798	19	8.50738777076441e-06	TGTGCTGTGAGTCTCCGCAACGACTACAAGCTCAGCTTT	CAVSLRNDYKLSF	TRAV8-6*00(327.6)	NA	TRAJ20*00(256.4)	12	NA	NA	18	5	NA	NA	TGTGCTGTGAGTCTCCGCAACGACTACAAGCTCAGCTTT	0	39	TRAC*00(57.6)	NA	NA	NA	NA	NA	NA	NA	NA	NA	NA	NA	NA	NA	NA	-2	-5	1558	TCRseq_131.clonotypes.ALL	M	M -BAL-00	CD8	COVID-19
58799	19	8.50738777076441e-06	TGTGCTGTCCGGTTCGCTGACGGACTCACCTTT	CAVRFADGLTF	TRAV41*00(614)	NA	TRAJ45*00(243.6)	9	NA	NA	15	5	NA	NA	TGTGCTGTCCGGTTCGCTGACGGACTCACCTTT	0	33	TRAC*00(71.3)	NA	NA	NA	NA	NA	NA	NA	NA	NA	NA	NA	NA	NA	NA	-3	-17	1560	TCRseq_131.clonotypes.ALL	M	M -BAL-00	CD8	COVID-19
58800	18	8.05963051967154e-06	TGTGCCAGCGGAGACGAAGCCCGTTGGGGCTACACCTTC	CASGDEARWGYTF	TRBV28*00(330.1)	NA	TRBJ1-2*00(200)	9	NA	NA	27	17	NA	NA	TGTGCCAGCGGAGACGAAGCCCGTTGGGGCTACACCTTC	0	39	TRBC1*00(43.8)	NA	NA	NA	NA	NA	NA	NA	NA	NA	NA	NA	NA	NA	NA	-8	-8	1561	TCRseq_131.clonotypes.ALL	M	M -BAL-00	CD8	COVID-19
58801	17	7.61187326857868e-06	TGCAGTGCTAGAGATCCCCTCAAGTCCTACAATGAGCGGTTCTTC	CSARDPLKSYNERFF	TRBV20-1*00(984.4)	TRBD2*00(25)	TRBJ2-1*00(227.8)	16	16	21	24	7	NA	NA	TGCAGTGCTAGAGATCCCCTCAAGTCCTACAATGAGCGGTTCTTC	0	45	TRBC2*00(57.4)	NA	NA	NA	NA	NA	NA	NA	NA	NA	NA	NA	NA	NA	NA	2	-1	1563	TCRseq_131.clonotypes.ALL	M	M -BAL-00	CD8	COVID-19
58802	17	7.61187326857868e-06	TGCAGCGTTGAAATAGGCCTCGGAGAGACCCAGTACTTC	CSVEIGLGETQYF	TRBV29-1*00(985.4)	NA	TRBJ2-5*00(220)	12	NA	NA	23	10	NA	NA	TGCAGCGTTGAAATAGGCCTCGGAGAGACCCAGTACTTC	0	39	TRBC2*00(67.1)	NA	NA	NA	NA	NA	NA	NA	NA	NA	NA	NA	NA	NA	NA	-2	-4	1565	TCRseq_131.clonotypes.ALL	M	M -BAL-00	CD8	COVID-19
58803	16	7.16411601748582e-06	TGTGCCATCAATGAGTCCACTCTTGCGGCAGTCTACAATGAGCGGTTCTTC	CAINESTLAAVYNERFF	TRBV10-3*00(958)	NA	TRBJ2-1*00(219)	22	NA	NA	32	9	NA	NA	TGTGCCATCAATGAGTCCACTCTTGCGGCAGTCTACAATGAGCGGTTCTTC	0	51	TRBC2*00(55.7)	NA	NA	NA	NA	NA	NA	NA	NA	NA	NA	NA	NA	NA	NA	5	-3	1566	TCRseq_131.clonotypes.ALL	M	M -BAL-00	CD8	COVID-19
58804	16	7.16411601748582e-06	TGCCTCGTGGGTGACGGGGTGTCTGGTTCTGCAAGGCAACTGACCTTT	CLVGDGVSGSARQLTF	TRAV4*00(652.9)	NA	TRAJ22*00(288.7)	15	NA	NA	21	5	NA	NA	TGCCTCGTGGGTGACGGGGTGTCTGGTTCTGCAAGGCAACTGACCTTT	0	48	TRAC*00(72.5)	NA	NA	NA	NA	NA	NA	NA	NA	NA	NA	NA	NA	NA	NA	-1	-5	1567	TCRseq_131.clonotypes.ALL	M	M -BAL-00	CD8	COVID-19
58805	16	7.16411601748582e-06	TGTGCTGTGAGTGTATTAACTGGGGCAAACAACCTCTTCTTT	CAVSVLTGANNLFF	TRAV3*00(382.7)	NA	TRAJ36*00(279.7)	11	NA	NA	17	5	NA	NA	TGTGCTGTGAGTGTATTAACTGGGGCAAACAACCTCTTCTTT	0	42	TRAC*00(56.3)	NA	NA	NA	NA	NA	NA	NA	NA	NA	NA	NA	NA	NA	NA	-5	-3	1569	TCRseq_131.clonotypes.ALL	M	M -BAL-00	CD8	COVID-19
58806	16	7.16411601748582e-06	TGTGCAGACTTTTCTGGTGGCTACAATAAGCTGATTTTT	CADFSGGYNKLIF	TRAV5*00(879.8)	NA	TRAJ4*00(305)	8	NA	NA	9	0	NA	NA	TGTGCAGACTTTTCTGGTGGCTACAATAAGCTGATTTTT	0	39	TRAC*00(69)	NA	NA	NA	NA	NA	NA	NA	NA	NA	NA	NA	NA	NA	NA	-5	-2	1570	TCRseq_131.clonotypes.ALL	M	M -BAL-00	CD8	COVID-19
58807	16	7.16411601748582e-06	TGCGCCAGCAGCTCGAGGGGGGCCACTGAAGCTTTCTTT	CASSSRGATEAFF	TRBV5-1*00(1006.6)	TRBD1*00(30)	TRBJ1-1*00(220)	13	15	21	23	9	NA	NA	TGCGCCAGCAGCTCGAGGGGGGCCACTGAAGCTTTCTTT	0	39	TRBC1*00(64.1)	NA	NA	NA	NA	NA	NA	NA	NA	NA	NA	NA	NA	NA	NA	-3	-4	1571	TCRseq_131.clonotypes.ALL	M	M -BAL-00	CD8	COVID-19
58808	15	6.71635876639295e-06	TGTGCTGTGAGATCATCAGGAGGAAGCTACATACCTACATTT	CAVRSSGGSYIPTF	TRAV1-2*00(941.5)	NA	TRAJ6*00(298.9)	12	NA	NA	13	0	NA	NA	TGTGCTGTGAGATCATCAGGAGGAAGCTACATACCTACATTT	0	42	TRAC*00(75.6)	NA	NA	NA	NA	NA	NA	NA	NA	NA	NA	NA	NA	NA	NA	-2	-2	1573	TCRseq_131.clonotypes.ALL	M	M -BAL-00	CD8	COVID-19
58809	15	6.71635876639295e-06	TGTGCCAGCAGCTTGCGGGGGGCGCGGGAGACCCAGTACTTC	CASSLRGARETQYF	TRBV5-8*00(326.9), TRBV5-4*00(310.9)	TRBD1*00(40)	TRBJ2-5*00(215)	15	17	25	27	11	NA	NA	TGTGCCAGCAGCTTGCGGGGGGCGCGGGAGACCCAGTACTTC	0	42	TRBC2*00(52.9)	NA	NA	NA	NA	NA	NA	NA	NA	NA	NA	NA	NA	NA	NA	-1	-5	1574	TCRseq_131.clonotypes.ALL	M	M -BAL-00	CD8	COVID-19
58810	14	6.26860151530009e-06	TGTGCAGCAAGCAACCCGTCTGGTGGCTACAATAAGCTGATTTTT	CAASNPSGGYNKLIF	TRAV29DV5*00(817)	NA	TRAJ4*00(288.8)	12	NA	NA	18	5	NA	NA	TGTGCAGCAAGCAACCCGTCTGGTGGCTACAATAAGCTGATTTTT	0	45	TRAC*00(85.2)	NA	NA	NA	NA	NA	NA	NA	NA	NA	NA	NA	NA	NA	NA	-1	-5	1576	TCRseq_131.clonotypes.ALL	M	M -BAL-00	CD8	COVID-19
58811	14	6.26860151530009e-06	TGTGCTGTGCAGGGACGAGGAAGCAACTATCAGTTAATCTGG	CAVQGRGSNYQLIW	TRAV20*00(971.4)	NA	TRAJ33*00(258.8)	13	NA	NA	21	7	NA	NA	TGTGCTGTGCAGGGACGAGGAAGCAACTATCAGTTAATCTGG	0	42	TRAC*00(74.7)	NA	NA	NA	NA	NA	NA	NA	NA	NA	NA	NA	NA	NA	NA	0	-5	1577	TCRseq_131.clonotypes.ALL	M	M -BAL-00	CD8	COVID-19
58812	14	6.26860151530009e-06	TGCGGCACCGACGGCAACTATGGTCAAAATTTTGTCTTT	CGTDGNYGQNFVF	TRAV30*00(950.2)	NA	TRAJ26*00(257.2)	8	NA	NA	15	6	NA	NA	TGCGGCACCGACGGCAACTATGGTCAAAATTTTGTCTTT	0	39	TRAC*00(76.4)	NA	NA	NA	NA	NA	NA	NA	NA	NA	NA	NA	NA	NA	NA	-5	-5	1578	TCRseq_131.clonotypes.ALL	M	M -BAL-00	CD8	COVID-19
58813	14	6.26860151530009e-06	TGTGCTACGGAAGGCAGCAACTATCAGTTAATCTGG	CATEGSNYQLIW	TRAV17*00(910.4)	NA	TRAJ33*00(259.6)	11	NA	NA	15	3	NA	NA	TGTGCTACGGAAGGCAGCAACTATCAGTTAATCTGG	0	36	TRAC*00(67.8)	NA	NA	NA	NA	NA	NA	NA	NA	NA	NA	NA	NA	NA	NA	-2	-5	1580	TCRseq_131.clonotypes.ALL	M	M -BAL-00	CD8	COVID-19
58814	14	6.26860151530009e-06	TGTGCCAGCAGGGGGGACAATGAGCAGTTCTTC	CASRGDNEQFF	TRBV5-4*00(404.1)	TRBD1*00(25)	TRBJ2-1*00(225)	11	11	16	16	4	NA	NA	TGTGCCAGCAGGGGGGACAATGAGCAGTTCTTC	0	33	TRBC2*00(48)	NA	NA	NA	NA	NA	NA	NA	NA	NA	NA	NA	NA	NA	NA	-5	-5	1582	TCRseq_131.clonotypes.ALL	M	M -BAL-00	CD8	COVID-19
58815	14	6.26860151530009e-06	TGTGTGGTGGGGGATCAGAATTTTGTCTTT	CVVGDQNFVF	TRAV12-1*00(700.8)	NA	TRAJ26*00(233.5)	9	NA	NA	14	4	NA	NA	TGTGTGGTGGGGGATCAGAATTTTGTCTTT	0	30	TRAC*00(81.7)	NA	NA	NA	NA	NA	NA	NA	NA	NA	NA	NA	NA	NA	NA	-4	-13	1583	TCRseq_131.clonotypes.ALL	M	M -BAL-00	CD8	COVID-19
58816	14	6.26860151530009e-06	TGTGTGTCAAATAAGCTGATTTTT	CVSNKLIF	TRAV12-1*00(959.7)	NA	TRAJ4*00(230)	6	NA	NA	9	2	NA	NA	TGTGTGTCAAATAAGCTGATTTTT	0	24	TRAC*00(62.9)	NA	NA	NA	NA	NA	NA	NA	NA	NA	NA	NA	NA	NA	NA	-7	-17	1584	TCRseq_131.clonotypes.ALL	M	M -BAL-00	CD8	COVID-19
58817	13	5.82084426420723e-06	TGTGCCAGCAGCCAAGAACTAGGGGTCCGGGAAAAACTGTTTTAT	CASSQELGVREKLFY	TRBV14*00(971.8)	TRBD1*00(25), TRBD2*00(25)	TRBJ1-4*00(199)	17	20	25	30	12	NA	NA	TGTGCCAGCAGCCAAGAACTAGGGGTCCGGGAAAAACTGTTTTAT	0	45	TRBC1*00(38.6)	NA	NA	NA	NA	NA	NA	NA	NA	NA	NA	NA	NA	NA	NA	0	-8	1585	TCRseq_131.clonotypes.ALL	M	M -BAL-00	CD8	COVID-19
58818	13	5.82084426420723e-06	TGTGCTGTGACCTACCCGGATGGTCAGAATTTTGTCTTT	CAVTYPDGQNFVF	TRAV8-6*00(594.7)	NA	TRAJ26*00(252.9)	10	NA	NA	19	8	NA	NA	TGTGCTGTGACCTACCCGGATGGTCAGAATTTTGTCTTT	0	39	TRAC*00(65.4)	NA	NA	NA	NA	NA	NA	NA	NA	NA	NA	NA	NA	NA	NA	-4	-9	1586	TCRseq_131.clonotypes.ALL	M	M -BAL-00	CD8	COVID-19
58819	13	5.82084426420723e-06	TGTGCTGCATCAGGAGGAGGTGCTGACGGACTCACCTTT	CAASGGGADGLTF	TRAV41*00(600)	NA	TRAJ45*00(301.5)	7	NA	NA	9	1	NA	NA	TGTGCTGCATCAGGAGGAGGTGCTGACGGACTCACCTTT	0	39	TRAC*00(64.8)	NA	NA	NA	NA	NA	NA	NA	NA	NA	NA	NA	NA	NA	NA	-5	-5	1587	TCRseq_131.clonotypes.ALL	M	M -BAL-00	CD8	COVID-19
58820	12	5.37308701311436e-06	TGTGCTGTGACCACGGATAACTATGGTCAGAATTTTGTCTTT	CAVTTDNYGQNFVF	TRAV8-4*00(586.3)	NA	TRAJ26*00(290.8)	10	NA	NA	14	3	NA	NA	TGTGCTGTGACCACGGATAACTATGGTCAGAATTTTGTCTTT	0	42	TRAC*00(56.3)	NA	NA	NA	NA	NA	NA	NA	NA	NA	NA	NA	NA	NA	NA	-4	-1	1589	TCRseq_131.clonotypes.ALL	M	M -BAL-00	CD8	COVID-19
58821	12	5.37308701311436e-06	TGTGCCTGGAGTGGGGCGAACACCGGGGAGCTGTTTTTT	CAWSGANTGELFF	TRBV30*00(80)	NA	TRBJ2-2*00(260)	13	NA	NA	15	1	NA	NA	TGTGCCTGGAGTGGGGCGAACACCGGGGAGCTGTTTTTT	0	39	NA	NA	NA	NA	NA	NA	NA	NA	NA	NA	NA	NA	NA	NA	NA	-1	1	1590	TCRseq_131.clonotypes.ALL	M	M -BAL-00	CD8	COVID-19
58822	12	5.37308701311436e-06	TGTGCAGCCCAGAGGGATAGCAACTATCAGTTAATCTGG	CAAQRDSNYQLIW	TRAV29DV5*00(890.2)	NA	TRAJ33*00(278.5)	8	NA	NA	14	5	NA	NA	TGTGCAGCCCAGAGGGATAGCAACTATCAGTTAATCTGG	0	39	TRAC*00(77.7)	NA	NA	NA	NA	NA	NA	NA	NA	NA	NA	NA	NA	NA	NA	-5	-1	1591	TCRseq_131.clonotypes.ALL	M	M -BAL-00	CD8	COVID-19
58823	11	4.9253297620215e-06	TGTGCCAGCAGCTGGGGACTAGCGGGAGAGGGTAACACCGGGGAGCTGTTTTTT	CASSWGLAGEGNTGELFF	TRBV7-8*00(899.9)	TRBD2*00(70)	TRBJ2-2*00(245)	13	14	28	33	19	NA	NA	TGTGCCAGCAGCTGGGGACTAGCGGGAGAGGGTAACACCGGGGAGCTGTTTTTT	0	54	TRBC2*00(68)	NA	NA	NA	NA	NA	NA	NA	NA	NA	NA	NA	NA	NA	NA	-4	-2	1592	TCRseq_131.clonotypes.ALL	M	M -BAL-00	CD8	COVID-19
58824	11	4.9253297620215e-06	TGCATCGTCAGAGCGAGACGAGAAATGGATAACTATGGTCAGAATTTTGTCTTT	CIVRARREMDNYGQNFVF	TRAV26-1*00(910)	NA	TRAJ26*00(291)	13	NA	NA	26	12	NA	NA	TGCATCGTCAGAGCGAGACGAGAAATGGATAACTATGGTCAGAATTTTGTCTTT	0	54	TRAC*00(68)	NA	NA	NA	NA	NA	NA	NA	NA	NA	NA	NA	NA	NA	NA	-3	-1	1593	TCRseq_131.clonotypes.ALL	M	M -BAL-00	CD8	COVID-19
58825	11	4.9253297620215e-06	TGCAGCGCCGGACTAGCGGGAGGGCCTTTCCACCCAGATACGCAGTATTTT	CSAGLAGGPFHPDTQYF	TRBV29-1*00(915.2)	TRBD2*00(85)	TRBJ2-3*00(225)	7	9	26	34	26	NA	NA	TGCAGCGCCGGACTAGCGGGAGGGCCTTTCCACCCAGATACGCAGTATTTT	0	51	TRBC2*00(67)	NA	NA	NA	NA	NA	NA	NA	NA	NA	NA	NA	NA	NA	NA	-7	-4	1594	TCRseq_131.clonotypes.ALL	M	M -BAL-00	CD8	COVID-19
58826	10	4.47757251092863e-06	TGTGCTGTCGCGAGGGCAGGAGGAGGTGCTGACGGACTCACCTTT	CAVARAGGGADGLTF	TRAV41*00(466)	NA	TRAJ45*00(298.3)	9	NA	NA	16	6	NA	NA	TGTGCTGTCGCGAGGGCAGGAGGAGGTGCTGACGGACTCACCTTT	0	45	TRAC*00(67.8)	NA	NA	NA	NA	NA	NA	NA	NA	NA	NA	NA	NA	NA	NA	-3	-6	1597	TCRseq_131.clonotypes.ALL	M	M -BAL-00	CD8	COVID-19
58827	10	4.47757251092863e-06	TGTGCTGGGCAGCCCTCGGGAGGCAACACAGGCAAACTAATCTTT	CAGQPSGGNTGKLIF	TRAV35*00(519.4)	NA	TRAJ37*00(275)	13	NA	NA	21	7	NA	NA	TGTGCTGGGCAGCCCTCGGGAGGCAACACAGGCAAACTAATCTTT	0	45	TRAC*00(82)	NA	NA	NA	NA	NA	NA	NA	NA	NA	NA	NA	NA	NA	NA	1	-7	1598	TCRseq_131.clonotypes.ALL	M	M -BAL-00	CD8	COVID-19
58828	10	4.47757251092863e-06	TGTACCAGCTCACCAGAGGGGACCAACTATGGCTACACCTTC	CTSSPEGTNYGYTF	TRBV18*00(988.7)	TRBD1*00(25), TRBD2*00(25)	TRBJ1-2*00(230)	15	18	23	24	8	NA	NA	TGTACCAGCTCACCAGAGGGGACCAACTATGGCTACACCTTC	0	42	TRBC1*00(61.1)	NA	NA	NA	NA	NA	NA	NA	NA	NA	NA	NA	NA	NA	NA	-2	-2	1599	TCRseq_131.clonotypes.ALL	M	M -BAL-00	CD8	COVID-19
58829	10	4.47757251092863e-06	TGTGCAGTTCAAACTGGGGCAAACAACTTCTTCTTT	CAVQTGANNFFF	TRAV29DV5*00(921.3)	NA	TRAJ36*00(275.6)	7	NA	NA	8	0	NA	NA	TGTGCAGTTCAAACTGGGGCAAACAACTTCTTCTTT	0	36	TRAC*00(77.1)	NA	NA	NA	NA	NA	NA	NA	NA	NA	NA	NA	NA	NA	NA	-6	0	1600	TCRseq_131.clonotypes.ALL	M	M -BAL-00	CD8	COVID-19
58830	9	4.02981525983577e-06	TGTGCCACCAGTGGTGGTCCCACTGAAGCTTTCTAT	CATSGGPTEAFY	TRBV24-1*00(998.3)	NA	TRBJ1-1*00(204)	13	NA	NA	20	6	NA	NA	TGTGCCACCAGTGGTGGTCCCACTGAAGCTTTCTAT	0	36	TRBC1*00(58.9)	NA	NA	NA	NA	NA	NA	NA	NA	NA	NA	NA	NA	NA	NA	-5	-4	1601	TCRseq_131.clonotypes.ALL	M	M -BAL-00	CD8	COVID-19
58831	9	4.02981525983577e-06	TGTGTTATGGAATATGGAAACAAACTGGTCTTT	CVMEYGNKLVF	TRAV12-1*00(619)	NA	TRAJ47*00(285.9)	5	NA	NA	6	0	NA	NA	TGTGTTATGGAATATGGAAACAAACTGGTCTTT	0	33	TRAC*00(61.8)	NA	NA	NA	NA	NA	NA	NA	NA	NA	NA	NA	NA	NA	NA	-8	1	1602	TCRseq_131.clonotypes.ALL	M	M -BAL-00	CD8	COVID-19
58832	8	3.58205800874291e-06	TGTGTGGTGAACAAGGGAGGGAACAACACAGGCAAACTAATCTTT	CVVNKGGNNTGKLIF	TRAV12-1*00(895)	NA	TRAJ37*00(265)	13	NA	NA	23	9	NA	NA	TGTGTGGTGAACAAGGGAGGGAACAACACAGGCAAACTAATCTTT	0	45	TRAC*00(53.2)	NA	NA	NA	NA	NA	NA	NA	NA	NA	NA	NA	NA	NA	NA	0	-9	1603	TCRseq_131.clonotypes.ALL	M	M -BAL-00	CD8	COVID-19
58833	8	3.58205800874291e-06	TGTGCCAGTAGCGCAGCTTCCCACGAGAACACTGAAGCTTTCTTT	CASSAASHENTEAFF	TRBV19*00(313)	NA	TRBJ1-1*00(235)	11	NA	NA	26	14	NA	NA	TGTGCCAGTAGCGCAGCTTCCCACGAGAACACTGAAGCTTTCTTT	0	45	TRBC1*00(38.8)	NA	NA	NA	NA	NA	NA	NA	NA	NA	NA	NA	NA	NA	NA	-6	-1	1604	TCRseq_131.clonotypes.ALL	M	M -BAL-00	CD8	COVID-19
58834	8	3.58205800874291e-06	TGTGCCAGTAGGTGGGAAAGCACCGGGGAGCTGTTTTAT	CASRWESTGELFY	TRBV19*00(547)	NA	TRBJ2-2*00(217)	11	NA	NA	20	8	NA	NA	TGTGCCAGTAGGTGGGAAAGCACCGGGGAGCTGTTTTAT	0	39	TRBC2*00(25.8)	NA	NA	NA	NA	NA	NA	NA	NA	NA	NA	NA	NA	NA	NA	-6	-4	1605	TCRseq_131.clonotypes.ALL	M	M -BAL-00	CD8	COVID-19
58835	8	3.58205800874291e-06	TGTGCCAGCAGCCAGTGGCAGAACACTGAAGCTTTCTAT	CASSQWQNTEAFY	TRBV14*00(988)	NA	TRBJ1-1*00(217)	14	NA	NA	20	5	NA	NA	TGTGCCAGCAGCCAGTGGCAGAACACTGAAGCTTTCTAT	0	39	TRBC1*00(36.4)	NA	NA	NA	NA	NA	NA	NA	NA	NA	NA	NA	NA	NA	NA	-3	-1	1606	TCRseq_131.clonotypes.ALL	M	M -BAL-00	CD8	COVID-19
58836	8	3.58205800874291e-06	TGTGCCGTGGATAGCAACTATCAGTTAATCTGG	CAVDSNYQLIW	TRAV38-2DV8*00(985)	NA	TRAJ33*00(284.4)	5	NA	NA	7	1	NA	NA	TGTGCCGTGGATAGCAACTATCAGTTAATCTGG	0	33	TRAC*00(69.3)	NA	NA	NA	NA	NA	NA	NA	NA	NA	NA	NA	NA	NA	NA	-11	0	1608	TCRseq_131.clonotypes.ALL	M	M -BAL-00	CD8	COVID-19
58837	7	3.13430075765004e-06	TGTGCCGTGCGACTCGACAGAGGCTCAACCCTGGGGAGGCTATACTTT	CAVRLDRGSTLGRLYF	TRAV12-2*00(906.3)	NA	TRAJ18*00(323.6)	9	NA	NA	14	4	NA	NA	TGTGCCGTGCGACTCGACAGAGGCTCAACCCTGGGGAGGCTATACTTT	0	48	TRAC*00(59.4)	NA	NA	NA	NA	NA	NA	NA	NA	NA	NA	NA	NA	NA	NA	-4	-1	1609	TCRseq_131.clonotypes.ALL	M	M -BAL-00	CD8	COVID-19
58838	7	3.13430075765004e-06	TGTGCCAGCAGCTTAGGGCAGGGATCCTACAATGAGCAGTTCTTC	CASSLGQGSYNEQFF	TRBV7-2*00(967.6)	TRBD1*00(25)	TRBJ2-1*00(245)	16	18	23	24	7	NA	NA	TGTGCCAGCAGCTTAGGGCAGGGATCCTACAATGAGCAGTTCTTC	0	45	TRBC2*00(58.3)	NA	NA	NA	NA	NA	NA	NA	NA	NA	NA	NA	NA	NA	NA	-1	-1	1610	TCRseq_131.clonotypes.ALL	M	M -BAL-00	CD8	COVID-19
58839	7	3.13430075765004e-06	TGTGCTGTGACTTCTGGGGGTTACCAGAAAGTTACCTTT	CAVTSGGYQKVTF	TRAV8-6*00(322.3)	NA	TRAJ13*00(283)	10	NA	NA	7	NA	NA	NA	TGTGCTGTGACTTCTGGGGGTTACCAGAAAGTTACCTTT	0	39	TRAC*00(54.3)	NA	NA	NA	NA	NA	NA	NA	NA	NA	NA	NA	NA	NA	NA	-4	0	1611	TCRseq_131.clonotypes.ALL	M	M -BAL-00	CD8	COVID-19
58840	7	3.13430075765004e-06	TGTGCCAGCAGCCCCCCTAGCACAGATACGCAGTATTTT	CASSPPSTDTQYF	TRBV7-6*00(125)	NA	TRBJ2-3*00(255)	12	NA	NA	16	3	NA	NA	TGTGCCAGCAGCCCCCCTAGCACAGATACGCAGTATTTT	0	39	NA	NA	NA	NA	NA	NA	NA	NA	NA	NA	NA	NA	NA	NA	NA	-5	2	1612	TCRseq_131.clonotypes.ALL	M	M -BAL-00	CD8	COVID-19
58841	6	2.68654350655718e-06	TGTGCCGTGAACAGGGGCGGAAACAAACTGGTCTTT	CAVNRGGNKLVF	TRAV12-2*00(941.7)	NA	TRAJ47*00(236.3)	13	NA	NA	18	4	NA	NA	TGTGCCGTGAACAGGGGCGGAAACAAACTGGTCTTT	0	36	TRAC*00(70)	NA	NA	NA	NA	NA	NA	NA	NA	NA	NA	NA	NA	NA	NA	0	-8	1613	TCRseq_131.clonotypes.ALL	M	M -BAL-00	CD8	COVID-19
58842	6	2.68654350655718e-06	TGTGCAGCAAGCGAGGGAGCCCAGAAGCTGGTATTT	CAASEGAQKLVF	TRAV29DV5*00(1010)	NA	TRAJ54*00(270)	13	NA	NA	13	NA	NA	NA	TGTGCAGCAAGCGAGGGAGCCCAGAAGCTGGTATTT	0	36	TRAC*00(76.7)	NA	NA	NA	NA	NA	NA	NA	NA	NA	NA	NA	NA	NA	NA	0	-6	1614	TCRseq_131.clonotypes.ALL	M	M -BAL-00	CD8	COVID-19
58843	5	2.23878625546432e-06	TGTGCCGTGAACATCGACAGAGGCTCAACCCTGGGGAGGCTATACTTT	CAVNIDRGSTLGRLYF	TRAV12-2*00(925.8)	NA	TRAJ18*00(322)	14	NA	NA	14	NA	NA	NA	TGTGCCGTGAACATCGACAGAGGCTCAACCCTGGGGAGGCTATACTTT	0	48	TRAC*00(47.2)	NA	NA	NA	NA	NA	NA	NA	NA	NA	NA	NA	NA	NA	NA	1	-1	1615	TCRseq_131.clonotypes.ALL	M	M -BAL-00	CD8	COVID-19
58844	5	2.23878625546432e-06	TGTGCCAGTAGTATAGTAGCCTTTTGCTCCTACAATGAGCAGTTCTCC	CASSIVAFCSYNEQFS	TRBV19*00(985)	NA	TRBJ2-1*00(239)	16	NA	NA	25	8	NA	NA	TGTGCCAGTAGTATAGTAGCCTTTTGCTCCTACAATGAGCAGTTCTCC	0	48	TRBC2*00(88)	NA	NA	NA	NA	NA	NA	NA	NA	NA	NA	NA	NA	NA	NA	-1	1	1616	TCRseq_131.clonotypes.ALL	M	M -BAL-00	CD8	COVID-19
58845	5	2.23878625546432e-06	TGTGCTGTGAGAGAGGGGGGATACAGCACCCTCACCTTT	CAVREGGYSTLTF	TRAV3*00(470.8)	NA	TRAJ11*00(260)	14	NA	NA	18	3	NA	NA	TGTGCTGTGAGAGAGGGGGGATACAGCACCCTCACCTTT	0	39	TRAC*00(73.8)	NA	NA	NA	NA	NA	NA	NA	NA	NA	NA	NA	NA	NA	NA	-2	-8	1617	TCRseq_131.clonotypes.ALL	M	M -BAL-00	CD8	COVID-19
58846	5	2.23878625546432e-06	TGTGCCAGCAGCGGGCCGGGGGGACCACCCCTCCACTTT	CASSGPGGPPLHF	TRBV28*00(1000)	TRBD1*00(28), TRBD2*00(25)	TRBJ1-6*00(194)	11	11	23	25	13	NA	NA	TGTGCCAGCAGCGGGCCGGGGGGACCACCCCTCCACTTT	0	39	TRBC1*00(71.5)	NA	NA	NA	NA	NA	NA	NA	NA	NA	NA	NA	NA	NA	NA	-6	-11	1618	TCRseq_131.clonotypes.ALL	M	M -BAL-00	CD8	COVID-19
58847	4	1.79102900437145e-06	TGTGCCAGCAGCCCCCACGCGGGGTGGAACACTGAAGCTTTCTAT	CASSPHAGWNTEAFY	TRBV5-4*00(320), TRBV5-8*00(304)	TRBD2*00(25)	TRBJ1-1*00(219)	12	18	23	26	13	NA	NA	TGTGCCAGCAGCCCCCACGCGGGGTGGAACACTGAAGCTTTCTAT	0	45	TRBC1*00(41.8)	NA	NA	NA	NA	NA	NA	NA	NA	NA	NA	NA	NA	NA	NA	-4	-1	1621	TCRseq_131.clonotypes.ALL	M	M -BAL-00	CD8	COVID-19
58848	4	1.79102900437145e-06	CGTGCCAGCAGCTGGGGACAGGGTGAGGCAGATACACAGTATTTT	RASSWGQGEADTQYF	TRBV7-9*00(936)	TRBD1*00(45)	TRBJ2-3*00(209)	13	14	23	28	14	NA	NA	CGTGCCAGCAGCTGGGGACAGGGTGAGGCAGATACACAGTATTTT	0	45	TRBC2*00(65)	NA	NA	NA	NA	NA	NA	NA	NA	NA	NA	NA	NA	NA	NA	-4	-4	1622	TCRseq_131.clonotypes.ALL	M	M -BAL-00	CD8	COVID-19
58849	4	1.79102900437145e-06	TGTGCTGTGGAGCCCATGGATAGCAACTATCAGTTAATCTGG	CAVEPMDSNYQLIW	TRAV36DV7*00(161)	NA	TRAJ33*00(300)	12	NA	NA	13	0	NA	NA	TGTGCTGTGGAGCCCATGGATAGCAACTATCAGTTAATCTGG	0	42	TRAC*00(28)	NA	NA	NA	NA	NA	NA	NA	NA	NA	NA	NA	NA	NA	NA	-1	3	1623	TCRseq_131.clonotypes.ALL	M	M -BAL-00	CD8	COVID-19
58850	3	1.34327175327859e-06	TGTGCCAGCAGTTTATCGGGGGTCTCCCCAGATACGCAGTATTTT	CASSLSGVSPDTQYF	TRBV27*00(996.3)	TRBD2*00(25)	TRBJ2-3*00(225)	18	23	28	28	9	NA	NA	TGTGCCAGCAGTTTATCGGGGGTCTCCCCAGATACGCAGTATTTT	0	45	TRBC2*00(54.7)	NA	NA	NA	NA	NA	NA	NA	NA	NA	NA	NA	NA	NA	NA	1	-4	1624	TCRseq_131.clonotypes.ALL	M	M -BAL-00	CD8	COVID-19
58851	3	1.34327175327859e-06	TGTGCCAGCAGTTATGTAAATGAGCAGTTCTTC	CASSYVNEQFF	TRBV6-2*00(943.7), TRBV6-3*00(927.7)	NA	TRBJ2-1*00(215)	14	NA	NA	18	3	NA	NA	TGTGCCAGCAGTTATGTAAATGAGCAGTTCTTC	0	33	TRBC2*00(48)	NA	NA	NA	NA	NA	NA	NA	NA	NA	NA	NA	NA	NA	NA	-3	-7	1625	TCRseq_131.clonotypes.ALL	M	M -BAL-00	CD8	COVID-19
58852	3	1.34327175327859e-06	TGTGCTCTAAAGCTGACATTT	CALKLTF	TRAV16*00(1069.7)	NA	TRAJ56*00(215)	10	NA	NA	9	NA	NA	NA	TGTGCTCTAAAGCTGACATTT	0	21	TRAC*00(91.3)	NA	NA	NA	NA	NA	NA	NA	NA	NA	NA	NA	NA	NA	NA	-4	-19	1626	TCRseq_131.clonotypes.ALL	M	M -BAL-00	CD8	COVID-19
58853	2	8.95514502185727e-07	TGCGCTGTGAGTGTCAACATGGAATATGGAAACAAACTGGTCTTT	CAVSVNMEYGNKLVF	TRAV8-4*00(954), TRAV8-2*00(858)	NA	TRAJ47*00(295)	13	NA	NA	17	3	NA	NA	TGCGCTGTGAGTGTCAACATGGAATATGGAAACAAACTGGTCTTT	0	45	TRAC*00(50)	NA	NA	NA	NA	NA	NA	NA	NA	NA	NA	NA	NA	NA	NA	-1	2	1627	TCRseq_131.clonotypes.ALL	M	M -BAL-00	CD8	COVID-19
58854	2	8.95514502185727e-07	TGTGCCAGCAGCGAGCGAGTGGGGCTAGATACACAGTATTTT	CASSERVGLDTQYF	TRBV7-6*00(990)	TRBD1*00(25)	TRBJ2-3*00(204)	12	20	25	26	13	NA	NA	TGTGCCAGCAGCGAGCGAGTGGGGCTAGATACACAGTATTTT	0	42	TRBC2*00(82)	NA	NA	NA	NA	NA	NA	NA	NA	NA	NA	NA	NA	NA	NA	-5	-5	1628	TCRseq_131.clonotypes.ALL	M	M -BAL-00	CD8	COVID-19
58855	2	8.95514502185727e-07	TGTGCCGGAGTTGGGGGAGGTGCTGACGGACTCACCTTT	CAGVGGGADGLTF	TRAV29DV5*00(880)	NA	TRAJ45*00(270)	5	NA	NA	15	9	NA	NA	TGTGCCGGAGTTGGGGGAGGTGCTGACGGACTCACCTTT	0	39	NA	NA	NA	NA	NA	NA	NA	NA	NA	NA	NA	NA	NA	NA	NA	-8	-11	1629	TCRseq_131.clonotypes.ALL	M	M -BAL-00	CD8	COVID-19
58856	2	8.95514502185727e-07	TGTGCCAGCAGTTCCCGAAGCGGGGCTGAGCGGTTCTTC	CASSSRSGAERFF	TRBV12-4*00(1005), TRBV12-3*00(925)	TRBD2*00(30)	TRBJ2-1*00(189)	13	18	24	26	12	NA	NA	TGTGCCAGCAGTTCCCGAAGCGGGGCTGAGCGGTTCTTC	0	39	TRBC2*00(66)	NA	NA	NA	NA	NA	NA	NA	NA	NA	NA	NA	NA	NA	NA	-4	-9	1630	TCRseq_131.clonotypes.ALL	M	M -BAL-00	CD8	COVID-19
58857	2	8.95514502185727e-07	TGTGCCAGCAGTTCGGGACAGGGCTACGAGCAGTACTTC	CASSSGQGYEQYF	TRBV7-6*00(992)	TRBD1*00(50)	TRBJ2-7*00(220)	11	13	23	23	11	NA	NA	TGTGCCAGCAGTTCGGGACAGGGCTACGAGCAGTACTTC	0	39	TRBC2*00(66)	NA	NA	NA	NA	NA	NA	NA	NA	NA	NA	NA	NA	NA	NA	-6	-3	1631	TCRseq_131.clonotypes.ALL	M	M -BAL-00	CD8	COVID-19
58858	2	8.95514502185727e-07	TGTGTTGTGAAAGACAATACCAGACTCATGTTT	CVVKDNTRLMF	TRAV20*00(819)	NA	TRAJ31*00(239)	9	NA	NA	13	3	NA	NA	TGTGTTGTGAAAGACAATACCAGACTCATGTTT	0	33	TRAC*00(82)	NA	NA	NA	NA	NA	NA	NA	NA	NA	NA	NA	NA	NA	NA	-4	-6	1633	TCRseq_131.clonotypes.ALL	M	M -BAL-00	CD8	COVID-19
58859	2	8.95514502185727e-07	TGTGCTGCCGGCACTGCCAGTAAACTCACCTTC	CAAGTASKLTF	TRAV20*00(979)	NA	TRAJ44*00(269)	7	NA	NA	7	NA	NA	NA	TGTGCTGCCGGCACTGCCAGTAAACTCACCTTC	0	33	TRAC*00(95.5)	NA	NA	NA	NA	NA	NA	NA	NA	NA	NA	NA	NA	NA	NA	-6	-6	1634	TCRseq_131.clonotypes.ALL	M	M -BAL-00	CD8	COVID-19
58860	2	8.95514502185727e-07	TGCATCGTCAGTGCCTGG	CIVSAW	TRAV26-1*00(1063)	NA	TRAJ33*00(175)	11	NA	NA	14	2	NA	NA	TGCATCGTCAGTGCCTGG	0	18	TRAC*00(79.5)	NA	NA	NA	NA	NA	NA	NA	NA	NA	NA	NA	NA	NA	NA	-5	-22	1635	TCRseq_131.clonotypes.ALL	M	M -BAL-00	CD8	COVID-19
58861	1	4.47757251092864e-07	TGCCTCGTGGGCGACAGCGATCTCGACCAGGTGGGAACTGCTCTGATCTTT	CLVGDSDLDQVGTALIF	TRAV4*00(939)	NA	TRAJ15*00(206)	16	NA	NA	25	8	NA	NA	TGCCTCGTGGGCGACAGCGATCTCGACCAGGTGGGAACTGCTCTGATCTTT	0	51	TRAC*00(114)	NA	NA	NA	NA	NA	NA	NA	NA	NA	NA	NA	NA	NA	NA	0	-3	1636	TCRseq_131.clonotypes.ALL	M	M -BAL-00	CD8	COVID-19
58862	1	4.47757251092864e-07	TGTGCTGGGCAGCCCTCGGGAGGCAACACAGGCAAACTAATCCTT	CAGQPSGGNTGKLIL	TRAV35*00(310)	NA	TRAJ37*00(259)	13	NA	NA	21	7	NA	NA	TGTGCTGGGCAGCCCTCGGGAGGCAACACAGGCAAACTAATCCTT	0	45	TRAC*00(98)	NA	NA	NA	NA	NA	NA	NA	NA	NA	NA	NA	NA	NA	NA	1	-7	1637	TCRseq_131.clonotypes.ALL	M	M -BAL-00	CD8	COVID-19
58863	1	4.47757251092864e-07	TGTGCCAGCAGGCTCCGGGACAGGGGGCCCGGGGAGCTGTTTTTT	CASRLRDRGPGELFF	TRBV5-4*00(969), TRBV5-5*00(851)	TRBD1*00(70)	TRBJ2-2*00(225)	11	14	28	28	16	NA	NA	TGTGCCAGCAGGCTCCGGGACAGGGGGCCCGGGGAGCTGTTTTTT	0	45	TRBC2*00(77)	NA	NA	NA	NA	NA	NA	NA	NA	NA	NA	NA	NA	NA	NA	-5	-6	1638	TCRseq_131.clonotypes.ALL	M	M -BAL-00	CD8	COVID-19
58864	1	4.47757251092864e-07	TGTGCTGTGAGATCATCAGGAGGAAGCTACATACCTATATTT	CAVRSSGGSYIPIF	TRAV1-2*00(950)	NA	TRAJ6*00(284)	12	NA	NA	13	0	NA	NA	TGTGCTGTGAGATCATCAGGAGGAAGCTACATACCTATATTT	0	42	TRAC*00(88)	NA	NA	NA	NA	NA	NA	NA	NA	NA	NA	NA	NA	NA	NA	-2	-2	1639	TCRseq_131.clonotypes.ALL	M	M -BAL-00	CD8	COVID-19
58865	1	4.47757251092864e-07	TGTGCCAGCCTCGGACTAGCGGGAGCAGATGAGCAGTTCTTC	CASLGLAGADEQFF	TRBV6-1*00(130), TRBV6-4*00(130), TRBV6-5*00(130), TRBV6-6*00(130), TRBV6-3*00(120)	TRBD2*00(65)	TRBJ2-1*00(210)	9	12	25	28	18	NA	NA	TGTGCCAGCCTCGGACTAGCGGGAGCAGATGAGCAGTTCTTC	0	42	NA	NA	NA	NA	NA	NA	NA	NA	NA	NA	NA	NA	NA	NA	NA	-8	-8	1640	TCRseq_131.clonotypes.ALL	M	M -BAL-00	CD8	COVID-19
58866	1	4.47757251092864e-07	CGTGCCATCAGTATCAGCGGGAAAGTCTACGAGCAGTACTTC	RAISISGKVYEQYF	TRBV10-3*00(963)	TRBD2*00(35)	TRBJ2-7*00(220)	12	15	22	26	13	NA	NA	CGTGCCATCAGTATCAGCGGGAAAGTCTACGAGCAGTACTTC	0	42	TRBC1*00(40), TRBC2*00(40)	NA	NA	NA	NA	NA	NA	NA	NA	NA	NA	NA	NA	NA	NA	-5	-3	1641	TCRseq_131.clonotypes.ALL	M	M -BAL-00	CD8	COVID-19
58867	1	4.47757251092864e-07	TGTGCTGCATCAGGAGGAGGTGCTGACGGACTCACCATT	CAASGGGADGLTI	TRAV41*00(730)	NA	TRAJ45*00(289)	7	NA	NA	9	1	NA	NA	TGTGCTGCATCAGGAGGAGGTGCTGACGGACTCACCATT	0	39	TRAC*00(50)	NA	NA	NA	NA	NA	NA	NA	NA	NA	NA	NA	NA	NA	NA	-5	-5	1643	TCRseq_131.clonotypes.ALL	M	M -BAL-00	CD8	COVID-19
58868	1	4.47757251092864e-07	TGTGCCGTGGATTGGACGTACAACAATGACATGCGCTTT	CAVDWTYNNDMRF	TRAV39*00(974)	NA	TRAJ43*00(245)	11	NA	NA	21	9	NA	NA	TGTGCCGTGGATTGGACGTACAACAATGACATGCGCTTT	0	39	TRAC*00(72)	NA	NA	NA	NA	NA	NA	NA	NA	NA	NA	NA	NA	NA	NA	-2	-5	1644	TCRseq_131.clonotypes.ALL	M	M -BAL-00	CD8	COVID-19
58869	1	4.47757251092864e-07	TGTGCCTTTATCGGGGACAGAGATGACAAGATCATC	CAFIGDRDDKII	TRAV24*00(1000)	NA	TRAJ30*00(192)	11	NA	NA	16	4	NA	NA	TGTGCCTTTATCGGGGACAGAGATGACAAGATCATC	0	36	TRAC*00(82)	NA	NA	NA	NA	NA	NA	NA	NA	NA	NA	NA	NA	NA	NA	1	-3	1647	TCRseq_131.clonotypes.ALL	M	M -BAL-00	CD8	COVID-19
58870	1	4.47757251092864e-07	TGTGCCATCGCCCTCGGAAACACACCTCTTGTCTTT	CAIALGNTPLVF	TRAV2*00(164)	NA	TRAJ29*00(260)	5	NA	NA	15	9	NA	NA	TGTGCCATCGCCCTCGGAAACACACCTCTTGTCTTT	0	36	NA	NA	NA	NA	NA	NA	NA	NA	NA	NA	NA	NA	NA	NA	NA	-9	-8	1648	TCRseq_131.clonotypes.ALL	M	M -BAL-00	CD8	COVID-19
