## Supplementary material for "A distinctive evolution of alveolar T cell responses is associated with clinical outcomes in unvaccinated patients with SARS-CoV-2 pneumonia": Supplemental_file_21.csv (part 20 of 21)

	Clones	Proportion	CDR3.nt	CDR3.aa	V.name	D.name	J.name	V.end	D.start	D.end	J.start	VJ.ins	VD.ins	DJ.ins	Sequence	CDR3.start	CDR3.end	C.name	C.start	C.end	CDR1.nt	CDR1.aa	CDR2.nt	CDR2.aa	FR1.nt	FR1.aa	FR2.nt	FR2.aa	FR3.nt	FR3.aa	FR4.nt	FR4.aa	V3.Deletions	J3.Deletions	Clone.ID	Sample	Anonymized_id	Anonymized_pt_study_id	Cell	Diagnosis
58871	1	4.47757251092864e-07	TGTGCCAGCCCCGGGACAGGGGACGAGCAGTACTTC	CASPGTGDEQYF	TRBV9*00(380)	TRBD1*00(65)	TRBJ2-7*00(210)	9	9	22	22	12	NA	NA	TGTGCCAGCCCCGGGACAGGGGACGAGCAGTACTTC	0	36	TRBC2*00(82)	NA	NA	NA	NA	NA	NA	NA	NA	NA	NA	NA	NA	NA	NA	-7	-5	1649	TCRseq_131.clonotypes.ALL	M	M -BAL-00	CD8	COVID-19
58872	1	4.47757251092864e-07	TGCGCCAGCAGCTTGGGCAGGGTCGAGCAGTACTTC	CASSLGRVEQYF	TRBV5-1*00(1029)	TRBD1*00(25)	TRBJ2-7*00(205)	16	17	22	23	6	NA	NA	TGCGCCAGCAGCTTGGGCAGGGTCGAGCAGTACTTC	0	36	TRBC2*00(66)	NA	NA	NA	NA	NA	NA	NA	NA	NA	NA	NA	NA	NA	NA	0	-6	1650	TCRseq_131.clonotypes.ALL	M	M -BAL-00	CD8	COVID-19
58873	1	4.47757251092864e-07	TGCGCAGCAAGCGAGGGAGCCCAGAAGCTGGTATTT	CAASEGAQKLVF	TRAV29DV5*00(994)	NA	TRAJ54*00(270)	13	NA	NA	13	NA	NA	NA	TGCGCAGCAAGCGAGGGAGCCCAGAAGCTGGTATTT	0	36	TRAC*00(50)	NA	NA	NA	NA	NA	NA	NA	NA	NA	NA	NA	NA	NA	NA	0	-6	1651	TCRseq_131.clonotypes.ALL	M	M -BAL-00	CD8	COVID-19
58874	1	4.47757251092864e-07	AGTGCCAACAGGACTAGCGGGTACGAGCAGTACTTC	SANRTSGYEQYF	TRBV28*00(950)	TRBD2*00(50)	TRBJ2-7*00(215)	11	11	21	21	9	NA	NA	AGTGCCAACAGGACTAGCGGGTACGAGCAGTACTTC	0	36	TRBC2*00(82)	NA	NA	NA	NA	NA	NA	NA	NA	NA	NA	NA	NA	NA	NA	-6	-4	1652	TCRseq_131.clonotypes.ALL	M	M -BAL-00	CD8	COVID-19
58875	1	4.47757251092864e-07	TGTGCCAGCAGTCTTGCCAAGACCCAGTACTTC	CASSLAKTQYF	TRBV6-2*00(1040), TRBV6-3*00(1040)	NA	TRBJ2-5*00(210)	12	NA	NA	19	6	NA	NA	TGTGCCAGCAGTCTTGCCAAGACCCAGTACTTC	0	33	TRBC2*00(72)	NA	NA	NA	NA	NA	NA	NA	NA	NA	NA	NA	NA	NA	NA	-5	-6	1654	TCRseq_131.clonotypes.ALL	M	M -BAL-00	CD8	COVID-19
58876	1	4.47757251092864e-07	TGTGCCAATACGATCGGTGAGCAGTTCTTC	CANTIGEQFF	TRBV6-2*00(745), TRBV6-3*00(745)	NA	TRBJ2-1*00(205)	7	NA	NA	17	9	NA	NA	TGTGCCAATACGATCGGTGAGCAGTTCTTC	0	30	TRBC2*00(82)	NA	NA	NA	NA	NA	NA	NA	NA	NA	NA	NA	NA	NA	NA	-10	-9	1655	TCRseq_131.clonotypes.ALL	M	M -BAL-00	CD8	COVID-19
58877	1	4.47757251092864e-07	AGCAACTATAAACTGACATTT	SNYKLTF	TRAV16*00(965)	NA	TRAJ53*00(260)	0	NA	NA	0	NA	NA	NA	AGCAACTATAAACTGACATTT	0	21	TRAC*00(98)	NA	NA	NA	NA	NA	NA	NA	NA	NA	NA	NA	NA	NA	NA	-14	-14	1657	TCRseq_131.clonotypes.ALL	M	M -BAL-00	CD8	COVID-19
58878	76811	0.0403218567235729	TGTGCTTCGCCGTCGTTTTATGGTGGTGCTACAAACAAGCTCATCTTT	CASPSFYGGATNKLIF	TRAV38-2DV8*00(886.5)	NA	TRAJ32*00(293.3)	7	NA	NA	17	9	NA	NA	TGTGCTTCGCCGTCGTTTTATGGTGGTGCTACAAACAAGCTCATCTTT	0	48	TRAC*00(70.2)	NA	NA	NA	NA	NA	NA	NA	NA	NA	NA	NA	NA	NA	NA	-9	-4	0	TCRseq_133.clonotypes.ALL	M	M -BAL-08	CD8	COVID-19
58879	36770	0.0193023742917782	TGTGCCAGCCAGTATTTCCCAGATACGCAGTATTTT	CASQYFPDTQYF	TRBV12-3*00(978.2)	NA	TRBJ2-3*00(224.4)	9	NA	NA	19	9	NA	NA	TGTGCCAGCCAGTATTTCCCAGATACGCAGTATTTT	0	36	TRBC2*00(60.4)	NA	NA	NA	NA	NA	NA	NA	NA	NA	NA	NA	NA	NA	NA	-8	-4	1	TCRseq_133.clonotypes.ALL	M	M -BAL-08	CD8	COVID-19
58880	33131	0.0173920849241475	TGCCTCGTGGGTGACGAGTCTGGGGCTGGGAGTTACCAACTCACTTTC	CLVGDESGAGSYQLTF	TRAV4*00(872.5)	NA	TRAJ28*00(304.2)	15	NA	NA	18	2	NA	NA	TGCCTCGTGGGTGACGAGTCTGGGGCTGGGAGTTACCAACTCACTTTC	0	48	TRAC*00(68.5)	NA	NA	NA	NA	NA	NA	NA	NA	NA	NA	NA	NA	NA	NA	-1	-5	2	TCRseq_133.clonotypes.ALL	M	M -BAL-08	CD8	COVID-19
58881	27446	0.0144077499269009	TGTGCAGCCGGGGATTACAAGCTCAGCTTT	CAAGDYKLSF	TRAV5*00(899.8)	NA	TRAJ20*00(229.1)	7	NA	NA	15	7	NA	NA	TGTGCAGCCGGGGATTACAAGCTCAGCTTT	0	30	TRAC*00(69)	NA	NA	NA	NA	NA	NA	NA	NA	NA	NA	NA	NA	NA	NA	-6	-11	3	TCRseq_133.clonotypes.ALL	M	M -BAL-08	CD8	COVID-19
58882	24908	0.0130754293951485	TGTGCCAGCAGTTTTTACCCCGGGGAGCTGTTTTTT	CASSFYPGELFF	TRBV12-3*00(1009.7)	NA	TRBJ2-2*00(224.4)	14	NA	NA	19	4	NA	NA	TGTGCCAGCAGTTTTTACCCCGGGGAGCTGTTTTTT	0	36	TRBC2*00(61.2)	NA	NA	NA	NA	NA	NA	NA	NA	NA	NA	NA	NA	NA	NA	-3	-6	4	TCRseq_133.clonotypes.ALL	M	M -BAL-08	CD8	COVID-19
58883	19923	0.0104585586895593	TGTGCAGCAAGGCCGCTGTCAGAGGGAAATGAGAAATTAACCTTT	CAARPLSEGNEKLTF	TRAV29DV5*00(916.9)	NA	TRAJ48*00(259.2)	11	NA	NA	24	12	NA	NA	TGTGCAGCAAGGCCGCTGTCAGAGGGAAATGAGAAATTAACCTTT	0	45	TRAC*00(68.9)	NA	NA	NA	NA	NA	NA	NA	NA	NA	NA	NA	NA	NA	NA	-2	-11	5	TCRseq_133.clonotypes.ALL	M	M -BAL-08	CD8	COVID-19
58884	18309	0.00961129102279486	TGTGCTGGGCAGGGAACCTCAGGAACCTACAAATACATCTTT	CAGQGTSGTYKYIF	TRAV35*00(786.3)	NA	TRAJ40*00(289.4)	12	NA	NA	15	2	NA	NA	TGTGCTGGGCAGGGAACCTCAGGAACCTACAAATACATCTTT	0	42	TRAC*00(72.3)	NA	NA	NA	NA	NA	NA	NA	NA	NA	NA	NA	NA	NA	NA	0	-3	6	TCRseq_133.clonotypes.ALL	M	M -BAL-08	CD8	COVID-19
58885	18272	0.00959186791023582	TGTGCTGTGAATGACAAGATCATCTTT	CAVNDKIIF	TRAV8-4*00(633.1)	NA	TRAJ30*00(232.7)	14	NA	NA	10	NA	NA	NA	TGTGCTGTGAATGACAAGATCATCTTT	0	27	TRAC*00(59.2)	NA	NA	NA	NA	NA	NA	NA	NA	NA	NA	NA	NA	NA	NA	0	-9	7	TCRseq_133.clonotypes.ALL	M	M -BAL-08	CD8	COVID-19
58886	17191	0.00902439805411909	TGCCTCGTGGGTGAGGGGGGAAGCCAAGGAAATCTCATCTTT	CLVGEGGSQGNLIF	TRAV4*00(892.1)	NA	TRAJ42*00(274.1)	14	NA	NA	18	3	NA	NA	TGCCTCGTGGGTGAGGGGGGAAGCCAAGGAAATCTCATCTTT	0	42	TRAC*00(70)	NA	NA	NA	NA	NA	NA	NA	NA	NA	NA	NA	NA	NA	NA	-2	-11	8	TCRseq_133.clonotypes.ALL	M	M -BAL-08	CD8	COVID-19
58887	16368	0.00859236503692754	TGTGCAGAGAAGGACGGTAACCAGTTCTATTTT	CAEKDGNQFYF	TRAV13-2*00(1008.4)	NA	TRAJ49*00(249.1)	11	NA	NA	14	2	NA	NA	TGTGCAGAGAAGGACGGTAACCAGTTCTATTTT	0	33	TRAC*00(69)	NA	NA	NA	NA	NA	NA	NA	NA	NA	NA	NA	NA	NA	NA	-2	-6	9	TCRseq_133.clonotypes.ALL	M	M -BAL-08	CD8	COVID-19
58888	16072	0.00843698013645524	TGTGCCAGCAGTTTTTATCCCGGGGAGCTGTTTTTT	CASSFYPGELFF	TRBV12-3*00(1010.3)	NA	TRBJ2-2*00(224.4)	14	NA	NA	19	4	NA	NA	TGTGCCAGCAGTTTTTATCCCGGGGAGCTGTTTTTT	0	36	TRBC2*00(60.8)	NA	NA	NA	NA	NA	NA	NA	NA	NA	NA	NA	NA	NA	NA	-3	-6	10	TCRseq_133.clonotypes.ALL	M	M -BAL-08	CD8	COVID-19
58889	15228	0.00799392319051396	TGTGCCAGCAGTTTAGCTTGGGGGTCCGGGGAGCTGTTTTTT	CASSLAWGSGELFF	TRBV12-3*00(955.1)	TRBD1*00(25)	TRBJ2-2*00(224.4)	17	19	24	25	7	NA	NA	TGTGCCAGCAGTTTAGCTTGGGGGTCCGGGGAGCTGTTTTTT	0	42	TRBC2*00(59.8)	NA	NA	NA	NA	NA	NA	NA	NA	NA	NA	NA	NA	NA	NA	0	-6	11	TCRseq_133.clonotypes.ALL	M	M -BAL-08	CD8	COVID-19
58890	14605	0.00766687997093882	TGTGCTTATAGTCTCCTTGGAGGAAGCCAAGGAAATCTCATCTTT	CAYSLLGGSQGNLIF	TRAV38-2DV8*00(934.2)	NA	TRAJ42*00(294.2)	11	NA	NA	17	5	NA	NA	TGTGCTTATAGTCTCCTTGGAGGAAGCCAAGGAAATCTCATCTTT	0	45	TRAC*00(70.6)	NA	NA	NA	NA	NA	NA	NA	NA	NA	NA	NA	NA	NA	NA	-5	-7	12	TCRseq_133.clonotypes.ALL	M	M -BAL-08	CD8	COVID-19
58891	14215	0.00746214986558681	TGTGCCAGCAGCTTCGCAGTTGAGCAGTTCTTC	CASSFAVEQFF	TRBV7-9*00(1002.9)	NA	TRBJ2-1*00(204.2)	14	NA	NA	20	5	NA	NA	TGTGCCAGCAGCTTCGCAGTTGAGCAGTTCTTC	0	33	TRBC2*00(62.7)	NA	NA	NA	NA	NA	NA	NA	NA	NA	NA	NA	NA	NA	NA	-3	-9	13	TCRseq_133.clonotypes.ALL	M	M -BAL-08	CD8	COVID-19
58892	13923	0.00730886476106684	TGTGCCGTGAACGACTACAAGCTCAGCTTT	CAVNDYKLSF	TRAV12-2*00(980)	NA	TRAJ20*00(258.7)	12	NA	NA	9	NA	NA	NA	TGTGCCGTGAACGACTACAAGCTCAGCTTT	0	30	TRAC*00(68.3)	NA	NA	NA	NA	NA	NA	NA	NA	NA	NA	NA	NA	NA	NA	-1	-5	14	TCRseq_133.clonotypes.ALL	M	M -BAL-08	CD8	COVID-19
58893	13753	0.00721962343309289	TGCGCCAGCAGCCCTGGGACAGGGCAGGACGAGCAGTACTTC	CASSPGTGQDEQYF	TRBV5-1*00(956.6)	TRBD1*00(45)	TRBJ2-7*00(209.6)	12	15	24	28	15	NA	NA	TGCGCCAGCAGCCCTGGGACAGGGCAGGACGAGCAGTACTTC	0	42	TRBC2*00(62.3)	NA	NA	NA	NA	NA	NA	NA	NA	NA	NA	NA	NA	NA	NA	-4	-5	15	TCRseq_133.clonotypes.ALL	M	M -BAL-08	CD8	COVID-19
58894	13159	0.00690780373417213	TGTGCCAGCAGTTTGATGCTAGGTGAAAACGAGCAGTACTTC	CASSLMLGENEQYF	TRBV28*00(954.9)	TRBD2*00(25)	TRBJ2-7*00(209.5)	14	17	22	28	13	NA	NA	TGTGCCAGCAGTTTGATGCTAGGTGAAAACGAGCAGTACTTC	0	42	TRBC2*00(64.2)	NA	NA	NA	NA	NA	NA	NA	NA	NA	NA	NA	NA	NA	NA	-3	-5	16	TCRseq_133.clonotypes.ALL	M	M -BAL-08	CD8	COVID-19
58895	12500	0.00656186235102604	TGTGCCAGCAGTTTCTACCCCGGGGAGCTGTTTTTT	CASSFYPGELFF	TRBV12-3*00(1016.5)	NA	TRBJ2-2*00(224.3)	14	NA	NA	19	4	NA	NA	TGTGCCAGCAGTTTCTACCCCGGGGAGCTGTTTTTT	0	36	TRBC2*00(60.9)	NA	NA	NA	NA	NA	NA	NA	NA	NA	NA	NA	NA	NA	NA	-3	-6	17	TCRseq_133.clonotypes.ALL	M	M -BAL-08	CD8	COVID-19
58896	12015	0.00630726209180623	TGTGCAGGATCAGGAACCTACAAATACATCTTT	CAGSGTYKYIF	TRAV27*00(900.4)	NA	TRAJ40*00(274.3)	9	NA	NA	9	NA	NA	NA	TGTGCAGGATCAGGAACCTACAAATACATCTTT	0	33	TRAC*00(70.6)	NA	NA	NA	NA	NA	NA	NA	NA	NA	NA	NA	NA	NA	NA	-1	-6	18	TCRseq_133.clonotypes.ALL	M	M -BAL-08	CD8	COVID-19
58897	11869	0.00623061953954624	TGTGCCGTGGACATGTCTACGCTGCTCTTT	CAVDMSTLLF	TRAV39*00(1021.5)	NA	TRAJ16*00(188)	21	NA	NA	20	NA	NA	NA	TGTGCCGTGGACATGTCTACGCTGCTCTTT	0	30	TRAC*00(71.5)	NA	NA	NA	NA	NA	NA	NA	NA	NA	NA	NA	NA	NA	NA	8	-19	19	TCRseq_133.clonotypes.ALL	M	M -BAL-08	CD8	COVID-19
58898	11831	0.00621067147799913	TGTGCCAGCAGCTTCGGGCAGGGGGACCAAGAGACCCAGTACTTC	CASSFGQGDQETQYF	TRBV7-9*00(946.2)	TRBD1*00(35)	TRBJ2-5*00(239.4)	14	18	25	25	10	NA	NA	TGTGCCAGCAGCTTCGGGCAGGGGGACCAAGAGACCCAGTACTTC	0	45	TRBC2*00(60.3)	NA	NA	NA	NA	NA	NA	NA	NA	NA	NA	NA	NA	NA	NA	-3	0	20	TCRseq_133.clonotypes.ALL	M	M -BAL-08	CD8	COVID-19
58899	11654	0.0061177555071086	TGTGCTGTGGCGTCCGGTGACATGCGCTTT	CAVASGDMRF	TRAV22*00(914.1)	NA	TRAJ43*00(218.8)	10	NA	NA	17	6	NA	NA	TGTGCTGTGGCGTCCGGTGACATGCGCTTT	0	30	TRAC*00(67.3)	NA	NA	NA	NA	NA	NA	NA	NA	NA	NA	NA	NA	NA	NA	-3	-10	21	TCRseq_133.clonotypes.ALL	M	M -BAL-08	CD8	COVID-19
58900	10750	0.00564320162188239	TGCGCCAGCAGCTCAGGGGGACTTTTGGATGAAAAACTGTTTTTT	CASSSGGLLDEKLFF	TRBV4-1*00(958.9)	TRBD1*00(35), TRBD2*00(30)	TRBJ1-4*00(224.4)	12	13	20	28	15	NA	NA	TGCGCCAGCAGCTCAGGGGGACTTTTGGATGAAAAACTGTTTTTT	0	45	TRBC1*00(61.7)	NA	NA	NA	NA	NA	NA	NA	NA	NA	NA	NA	NA	NA	NA	-5	-6	22	TCRseq_133.clonotypes.ALL	M	M -BAL-08	CD8	COVID-19
58901	9555	0.0050158875811243	TGTGCTTTCATGACAACAATGAATTATGGAGGAAGCCAAGGAAATCTCATCTTT	CAFMTTMNYGGSQGNLIF	TRAV38-1*00(809)	NA	TRAJ42*00(334.3)	13	NA	NA	18	4	NA	NA	TGTGCTTTCATGACAACAATGAATTATGGAGGAAGCCAAGGAAATCTCATCTTT	0	54	TRAC*00(70.2)	NA	NA	NA	NA	NA	NA	NA	NA	NA	NA	NA	NA	NA	NA	-4	1	23	TCRseq_133.clonotypes.ALL	M	M -BAL-08	CD8	COVID-19
58902	9229	0.00484475421100955	TGTGCAGAGAATTGGGCGGACATGCGCTTT	CAENWADMRF	TRAV13-2*00(1019.2)	NA	TRAJ43*00(214.2)	12	NA	NA	18	5	NA	NA	TGTGCAGAGAATTGGGCGGACATGCGCTTT	0	30	TRAC*00(69)	NA	NA	NA	NA	NA	NA	NA	NA	NA	NA	NA	NA	NA	NA	-1	-11	24	TCRseq_133.clonotypes.ALL	M	M -BAL-08	CD8	COVID-19
58903	9150	0.00480328324095106	TGTGCCGTGCCTGAGGGGGGACTCACGGGAGGAGGAAACAAACTCACCTTT	CAVPEGGLTGGGNKLTF	TRAV12-2*00(870.4)	NA	TRAJ10*00(308.7)	9	NA	NA	20	10	NA	NA	TGTGCCGTGCCTGAGGGGGGACTCACGGGAGGAGGAAACAAACTCACCTTT	0	51	TRAC*00(64.3)	NA	NA	NA	NA	NA	NA	NA	NA	NA	NA	NA	NA	NA	NA	-4	-2	25	TCRseq_133.clonotypes.ALL	M	M -BAL-08	CD8	COVID-19
58904	8879	0.00466102206518082	TGTGCCGTGAACACCCATGGCCAGAAGCTGCTCTTT	CAVNTHGQKLLF	TRAV12-2*00(993.7)	NA	TRAJ16*00(253.9)	13	NA	NA	16	2	NA	NA	TGTGCCGTGAACACCCATGGCCAGAAGCTGCTCTTT	0	36	TRAC*00(69.2)	NA	NA	NA	NA	NA	NA	NA	NA	NA	NA	NA	NA	NA	NA	0	-9	26	TCRseq_133.clonotypes.ALL	M	M -BAL-08	CD8	COVID-19
58905	8565	0.00449618808292304	TGTGCAGCAAGCGCGTGGGCCAGACTCATGTTT	CAASAWARLMF	TRAV29DV5*00(1028.1)	NA	TRAJ31*00(229.2)	15	NA	NA	18	2	NA	NA	TGTGCAGCAAGCGCGTGGGCCAGACTCATGTTT	0	33	TRAC*00(69.8)	NA	NA	NA	NA	NA	NA	NA	NA	NA	NA	NA	NA	NA	NA	2	-11	27	TCRseq_133.clonotypes.ALL	M	M -BAL-08	CD8	COVID-19
58906	8239	0.00432505471280828	TGTGCAGGAGCGGAGCGCTTT	CAGAERF	TRAV27*00(952.4)	NA	TRAJ43*00(188.9)	11	NA	NA	14	2	NA	NA	TGTGCAGGAGCGGAGCGCTTT	0	21	TRAC*00(70.8)	NA	NA	NA	NA	NA	NA	NA	NA	NA	NA	NA	NA	NA	NA	1	-16	28	TCRseq_133.clonotypes.ALL	M	M -BAL-08	CD8	COVID-19
58907	8185	0.00429670746745185	TGTGCTCTGAGTGAGCGAGGGATGGACACGGGCAGGAGAGCACTTACTTTT	CALSERGMDTGRRALTF	TRAV19*00(872.5)	NA	TRAJ5*00(304.4)	15	NA	NA	21	5	NA	NA	TGTGCTCTGAGTGAGCGAGGGATGGACACGGGCAGGAGAGCACTTACTTTT	0	51	TRAC*00(68.5)	NA	NA	NA	NA	NA	NA	NA	NA	NA	NA	NA	NA	NA	NA	-2	1	29	TCRseq_133.clonotypes.ALL	M	M -BAL-08	CD8	COVID-19
58908	7911	0.00415287144471736	TGTGCATCGCACACCGGTAACCAGTTCTATTTT	CASHTGNQFYF	TRAV29DV5*00(951.3)	NA	TRAJ49*00(273.1)	6	NA	NA	6	NA	NA	NA	TGTGCATCGCACACCGGTAACCAGTTCTATTTT	0	33	TRAC*00(67.6)	NA	NA	NA	NA	NA	NA	NA	NA	NA	NA	NA	NA	NA	NA	-7	2	30	TCRseq_133.clonotypes.ALL	M	M -BAL-08	CD8	COVID-19
58909	7845	0.00411822481150394	TGTGCCACCCTGAACAGCTCCTACGAGCAGTACTTC	CATLNSSYEQYF	TRBV10-3*00(982.7)	TRBD1*00(25)	TRBJ2-7*00(244.5)	7	7	12	15	7	NA	NA	TGTGCCACCCTGAACAGCTCCTACGAGCAGTACTTC	0	36	TRBC2*00(62.3)	NA	NA	NA	NA	NA	NA	NA	NA	NA	NA	NA	NA	NA	NA	-10	2	31	TCRseq_133.clonotypes.ALL	M	M -BAL-08	CD8	COVID-19
58910	7420	0.00389512149156906	TGTGCTGTGAGAGATAAGGACTACAAGCTCAGCTTT	CAVRDKDYKLSF	TRAV1-2*00(967.4)	NA	TRAJ20*00(248.3)	15	NA	NA	14	NA	NA	NA	TGTGCTGTGAGAGATAAGGACTACAAGCTCAGCTTT	0	36	TRAC*00(69.9)	NA	NA	NA	NA	NA	NA	NA	NA	NA	NA	NA	NA	NA	NA	1	-4	32	TCRseq_133.clonotypes.ALL	M	M -BAL-08	CD8	COVID-19
58911	7253	0.00380745501055935	TGTGCAGCAAGCGCATCTAACTTTGGAAATGAGAAATTAACCTTT	CAASASNFGNEKLTF	TRAV29DV5*00(946.5)	NA	TRAJ48*00(309.4)	14	NA	NA	14	NA	NA	NA	TGTGCAGCAAGCGCATCTAACTTTGGAAATGAGAAATTAACCTTT	0	45	TRAC*00(69.2)	NA	NA	NA	NA	NA	NA	NA	NA	NA	NA	NA	NA	NA	NA	1	-1	33	TCRseq_133.clonotypes.ALL	M	M -BAL-08	CD8	COVID-19
58912	7158	0.00375758485669155	TGTGCAGCAACCTTCAGTGCCAGACTCATGTTT	CAATFSARLMF	TRAV29DV5*00(1001)	NA	TRAJ31*00(234.2)	10	NA	NA	17	6	NA	NA	TGTGCAGCAACCTTCAGTGCCAGACTCATGTTT	0	33	TRAC*00(70.8)	NA	NA	NA	NA	NA	NA	NA	NA	NA	NA	NA	NA	NA	NA	-3	-10	34	TCRseq_133.clonotypes.ALL	M	M -BAL-08	CD8	COVID-19
58913	6885	0.00361427378294514	TGCGGCACAGAGAGTACCCATAACGACTACAAGCTCAGCTTT	CGTESTHNDYKLSF	TRAV30*00(965.4)	NA	TRAJ20*00(264.4)	13	NA	NA	20	6	NA	NA	TGCGGCACAGAGAGTACCCATAACGACTACAAGCTCAGCTTT	0	42	TRAC*00(70.3)	NA	NA	NA	NA	NA	NA	NA	NA	NA	NA	NA	NA	NA	NA	0	-4	35	TCRseq_133.clonotypes.ALL	M	M -BAL-08	CD8	COVID-19
58914	6880	0.00361164903800473	TGTGCCAGCAGCACGAGCGTTGGCGAGCAGTACTTC	CASSTSVGEQYF	TRBV13*00(960.4)	NA	TRBJ2-7*00(204.4)	12	NA	NA	23	10	NA	NA	TGTGCCAGCAGCACGAGCGTTGGCGAGCAGTACTTC	0	36	TRBC2*00(61.2)	NA	NA	NA	NA	NA	NA	NA	NA	NA	NA	NA	NA	NA	NA	-5	-6	36	TCRseq_133.clonotypes.ALL	M	M -BAL-08	CD8	COVID-19
58915	6811	0.00357542755782707	TGTGCTACGGCTGAGAGGGAGGCTGGGAGTTACCAACTCACTTTC	CATAEREAGSYQLTF	TRAV17*00(930.9)	NA	TRAJ28*00(279.2)	10	NA	NA	20	9	NA	NA	TGTGCTACGGCTGAGAGGGAGGCTGGGAGTTACCAACTCACTTTC	0	45	TRAC*00(68.9)	NA	NA	NA	NA	NA	NA	NA	NA	NA	NA	NA	NA	NA	NA	-3	-10	37	TCRseq_133.clonotypes.ALL	M	M -BAL-08	CD8	COVID-19
58916	6777	0.00355757929223228	TGTGCCAGCAGTTTATCGGGGACTTACGGAGAAAAACTGTTTTTT	CASSLSGTYGEKLFF	TRBV27*00(965.6)	TRBD2*00(30)	TRBJ1-4*00(214.4)	18	18	24	30	11	NA	NA	TGTGCCAGCAGTTTATCGGGGACTTACGGAGAAAAACTGTTTTTT	0	45	TRBC1*00(61.2)	NA	NA	NA	NA	NA	NA	NA	NA	NA	NA	NA	NA	NA	NA	1	-8	38	TCRseq_133.clonotypes.ALL	M	M -BAL-08	CD8	COVID-19
58917	6637	0.00348408643390079	TCCGAGAATAACAATGCCAGACTCATGTTT	SENNNARLMF	TRAV27*00(831.7)	NA	TRAJ31*00(279.3)	1	NA	NA	5	3	NA	NA	TCCGAGAATAACAATGCCAGACTCATGTTT	0	30	TRAC*00(72.2)	NA	NA	NA	NA	NA	NA	NA	NA	NA	NA	NA	NA	NA	NA	-9	-1	39	TCRseq_133.clonotypes.ALL	M	M -BAL-08	CD8	COVID-19
58918	6348	0.00333237617634506	TGTGCAATGAGCGGGGGTAACCAGTTCTATTTT	CAMSGGNQFYF	TRAV12-3*00(886.6)	NA	TRAJ49*00(244)	13	NA	NA	15	1	NA	NA	TGTGCAATGAGCGGGGGTAACCAGTTCTATTTT	0	33	TRAC*00(68.1)	NA	NA	NA	NA	NA	NA	NA	NA	NA	NA	NA	NA	NA	NA	0	-7	40	TCRseq_133.clonotypes.ALL	M	M -BAL-08	CD8	COVID-19
58919	6319	0.00331715265569068	TGTGCAGTTTCCCGGGATGGAGGAAGCCAAGGAAATCTCATCTTT	CAVSRDGGSQGNLIF	TRAV13-2*00(912.6)	NA	TRAJ42*00(299.3)	7	NA	NA	16	8	NA	NA	TGTGCAGTTTCCCGGGATGGAGGAAGCCAAGGAAATCTCATCTTT	0	45	TRAC*00(70.2)	NA	NA	NA	NA	NA	NA	NA	NA	NA	NA	NA	NA	NA	NA	-6	-6	41	TCRseq_133.clonotypes.ALL	M	M -BAL-08	CD8	COVID-19
58920	6222	0.00326623260384672	TGTGCCAGCAGTTGGGGACTAGCCGATTCCTACAATGAGCAGTTCTTC	CASSWGLADSYNEQFF	TRBV12-3*00(929)	TRBD2*00(45)	TRBJ2-1*00(244.3)	13	14	23	27	13	NA	NA	TGTGCCAGCAGTTGGGGACTAGCCGATTCCTACAATGAGCAGTTCTTC	0	48	TRBC2*00(62.5)	NA	NA	NA	NA	NA	NA	NA	NA	NA	NA	NA	NA	NA	NA	-4	-1	42	TCRseq_133.clonotypes.ALL	M	M -BAL-08	CD8	COVID-19
58921	6215	0.00326255796093015	TGCCTCGTGGGTGAGGTCTTGAACACAGGCTTTCAGAAACTTGTATTT	CLVGEVLNTGFQKLVF	TRAV4*00(942.7)	NA	TRAJ8*00(299.4)	14	NA	NA	19	4	NA	NA	TGCCTCGTGGGTGAGGTCTTGAACACAGGCTTTCAGAAACTTGTATTT	0	48	TRAC*00(70.5)	NA	NA	NA	NA	NA	NA	NA	NA	NA	NA	NA	NA	NA	NA	-2	0	43	TCRseq_133.clonotypes.ALL	M	M -BAL-08	CD8	COVID-19
58922	6186	0.00324733444027577	TGCGCCAGCAGCCCCTACCAAGGGGGCCCCTCTGGAAACACCATATATTTT	CASSPYQGGPSGNTIYF	TRBV4-1*00(909.6)	TRBD1*00(35), TRBD2*00(30)	TRBJ1-3*00(249.5)	13	20	27	29	15	NA	NA	TGCGCCAGCAGCCCCTACCAAGGGGGCCCCTCTGGAAACACCATATATTTT	0	51	TRBC1*00(61.5)	NA	NA	NA	NA	NA	NA	NA	NA	NA	NA	NA	NA	NA	NA	-4	0	44	TCRseq_133.clonotypes.ALL	M	M -BAL-08	CD8	COVID-19
58923	6110	0.00320743831718153	TGTGCCTTTGGAAGCCAAGGAAATCTCATCTTT	CAFGSQGNLIF	TRAV24*00(992.5)	NA	TRAJ42*00(274.2)	9	NA	NA	9	NA	NA	NA	TGTGCCTTTGGAAGCCAAGGAAATCTCATCTTT	0	33	TRAC*00(71.6)	NA	NA	NA	NA	NA	NA	NA	NA	NA	NA	NA	NA	NA	NA	-1	-11	45	TCRseq_133.clonotypes.ALL	M	M -BAL-08	CD8	COVID-19
58924	6110	0.00320743831718153	TGTGCCGTCATTGAGGGAGGAAAGCTTATCTTC	CAVIEGGKLIF	TRAV12-2*00(894.8)	NA	TRAJ23*00(253.9)	8	NA	NA	13	4	NA	NA	TGTGCCGTCATTGAGGGAGGAAAGCTTATCTTC	0	33	TRAC*00(68.2)	NA	NA	NA	NA	NA	NA	NA	NA	NA	NA	NA	NA	NA	NA	-5	-12	46	TCRseq_133.clonotypes.ALL	M	M -BAL-08	CD8	COVID-19
58925	6036	0.00316859209206345	TGTGCCGTGACCCCCTATGGTGGTGCTACAAACAAGCTCATCTTT	CAVTPYGGATNKLIF	TRAV12-2*00(885)	NA	TRAJ32*00(288.2)	10	NA	NA	15	4	NA	NA	TGTGCCGTGACCCCCTATGGTGGTGCTACAAACAAGCTCATCTTT	0	45	TRAC*00(66.9)	NA	NA	NA	NA	NA	NA	NA	NA	NA	NA	NA	NA	NA	NA	-3	-5	47	TCRseq_133.clonotypes.ALL	M	M -BAL-08	CD8	COVID-19
58926	6035	0.00316806714307537	TGTGTCCTTTCTGGGGGTTACCAGAAAGTTACCTTT	CVLSGGYQKVTF	TRAV21*00(953.5)	NA	TRAJ13*00(294)	4	NA	NA	8	3	NA	NA	TGTGTCCTTTCTGGGGGTTACCAGAAAGTTACCTTT	0	36	TRAC*00(68.5)	NA	NA	NA	NA	NA	NA	NA	NA	NA	NA	NA	NA	NA	NA	-8	-4	48	TCRseq_133.clonotypes.ALL	M	M -BAL-08	CD8	COVID-19
58927	5910	0.00310244851956511	TGTGCCAGCAGTTCTAACGGGAACAATCAGCCCCAGCATTTT	CASSSNGNNQPQHF	TRBV28*00(969.7)	TRBD2*00(29), TRBD1*00(25)	TRBJ1-5*00(234.3)	13	13	22	23	9	NA	NA	TGTGCCAGCAGTTCTAACGGGAACAATCAGCCCCAGCATTTT	0	42	TRBC1*00(63.6)	NA	NA	NA	NA	NA	NA	NA	NA	NA	NA	NA	NA	NA	NA	-4	-3	49	TCRseq_133.clonotypes.ALL	M	M -BAL-08	CD8	COVID-19
58928	5887	0.00309037469283922	TGTGCCAGCAGCCCCGGGACAGGGGACGAGCAGTACTTC	CASSPGTGDEQYF	TRBV9*00(976.6)	TRBD1*00(65)	TRBJ2-7*00(209.5)	12	12	25	25	12	NA	NA	TGTGCCAGCAGCCCCGGGACAGGGGACGAGCAGTACTTC	0	39	TRBC2*00(62.4)	NA	NA	NA	NA	NA	NA	NA	NA	NA	NA	NA	NA	NA	NA	-4	-5	50	TCRseq_133.clonotypes.ALL	M	M -BAL-08	CD8	COVID-19
58929	5858	0.00307515117218484	TGTGCCAGCAGTTTGCGCCTAGCGGGACTTTCAGTGCAGTACTTC	CASSLRLAGLSVQYF	TRBV28*00(960.4)	TRBD2*00(45)	TRBJ2-7*00(189.2)	14	18	27	35	20	NA	NA	TGTGCCAGCAGTTTGCGCCTAGCGGGACTTTCAGTGCAGTACTTC	0	45	TRBC2*00(63.7)	NA	NA	NA	NA	NA	NA	NA	NA	NA	NA	NA	NA	NA	NA	-3	-9	51	TCRseq_133.clonotypes.ALL	M	M -BAL-08	CD8	COVID-19
58930	5840	0.00306570209039937	TGTGCAGCTCAGCACTCAGGAACCTACAAATACATCTTT	CAAQHSGTYKYIF	TRAV29DV5*00(943.6)	NA	TRAJ40*00(279.2)	8	NA	NA	14	5	NA	NA	TGTGCAGCTCAGCACTCAGGAACCTACAAATACATCTTT	0	39	TRAC*00(68.4)	NA	NA	NA	NA	NA	NA	NA	NA	NA	NA	NA	NA	NA	NA	-5	-5	52	TCRseq_133.clonotypes.ALL	M	M -BAL-08	CD8	COVID-19
58931	5787	0.00303787979403101	TGTGCCAGCAGCTTCGGACAGGGGGCTCAAGAGACCCAGTACTTC	CASSFGQGAQETQYF	TRBV7-9*00(960.5)	TRBD1*00(55)	TRBJ2-5*00(229.5)	14	15	26	27	12	NA	NA	TGTGCCAGCAGCTTCGGACAGGGGGCTCAAGAGACCCAGTACTTC	0	45	TRBC2*00(60.7)	NA	NA	NA	NA	NA	NA	NA	NA	NA	NA	NA	NA	NA	NA	-3	-2	53	TCRseq_133.clonotypes.ALL	M	M -BAL-08	CD8	COVID-19
58932	5624	0.00295231310897364	TGTGCTGCGAGCCTAGATGGCCAGAAGCTGCTCTTT	CAASLDGQKLLF	TRAV1-2*00(946.5)	NA	TRAJ16*00(263.9)	11	NA	NA	14	2	NA	NA	TGTGCTGCGAGCCTAGATGGCCAGAAGCTGCTCTTT	0	36	TRAC*00(69.7)	NA	NA	NA	NA	NA	NA	NA	NA	NA	NA	NA	NA	NA	NA	-3	-7	54	TCRseq_133.clonotypes.ALL	M	M -BAL-08	CD8	COVID-19
58933	5582	0.00293026525147419	TGTGCTGTGGGCCTCGACACCGGTAACCAGTTCTATTTT	CAVGLDTGNQFYF	TRAV21*00(857.9)	NA	TRAJ49*00(269.4)	15	NA	NA	16	0	NA	NA	TGTGCTGTGGGCCTCGACACCGGTAACCAGTTCTATTTT	0	39	TRAC*00(72.5)	NA	NA	NA	NA	NA	NA	NA	NA	NA	NA	NA	NA	NA	NA	4	-2	55	TCRseq_133.clonotypes.ALL	M	M -BAL-08	CD8	COVID-19
58934	5541	0.00290874234296282	TGTGCCAGCAGCTTAGCAATCAGAGAGTACGAGCAGTACTTC	CASSLAIREYEQYF	TRBV7-9*00(972.9)	NA	TRBJ2-7*00(214.3)	17	NA	NA	27	9	NA	NA	TGTGCCAGCAGCTTAGCAATCAGAGAGTACGAGCAGTACTTC	0	42	TRBC2*00(61.9)	NA	NA	NA	NA	NA	NA	NA	NA	NA	NA	NA	NA	NA	NA	0	-4	56	TCRseq_133.clonotypes.ALL	M	M -BAL-08	CD8	COVID-19
58935	5429	0.00284994805629763	TGTGCCAGCAGCTTAGTTGGGGCCACCGGGGAGCTGTTTTTT	CASSLVGATGELFF	TRBV7-8*00(976.6)	TRBD1*00(25)	TRBJ2-2*00(234.5)	16	18	23	23	6	NA	NA	TGTGCCAGCAGCTTAGTTGGGGCCACCGGGGAGCTGTTTTTT	0	42	TRBC2*00(61)	NA	NA	NA	NA	NA	NA	NA	NA	NA	NA	NA	NA	NA	NA	-1	-4	57	TCRseq_133.clonotypes.ALL	M	M -BAL-08	CD8	COVID-19
58936	5389	0.00282895009677435	TGTGCCAGCAATACGATCGGTGAGCAGTTCTTC	CASNTIGEQFF	TRBV6-2*00(907.9), TRBV6-3*00(884)	NA	TRBJ2-1*00(204.4)	10	NA	NA	20	9	NA	NA	TGTGCCAGCAATACGATCGGTGAGCAGTTCTTC	0	33	TRBC2*00(62)	NA	NA	NA	NA	NA	NA	NA	NA	NA	NA	NA	NA	NA	NA	-7	-9	58	TCRseq_133.clonotypes.ALL	M	M -BAL-08	CD8	COVID-19
58937	5388	0.00282842514778626	TGCAGTGCTAGTTTTCTAGGTAGCGGGCAAAATGAGCAGTTCTTC	CSASFLGSGQNEQFF	TRBV20-1*00(935.3)	TRBD2*00(35)	TRBJ2-1*00(214.5)	11	20	27	30	18	NA	NA	TGCAGTGCTAGTTTTCTAGGTAGCGGGCAAAATGAGCAGTTCTTC	0	45	TRBC2*00(62.4)	NA	NA	NA	NA	NA	NA	NA	NA	NA	NA	NA	NA	NA	NA	-3	-7	59	TCRseq_133.clonotypes.ALL	M	M -BAL-08	CD8	COVID-19
58938	5307	0.00278590427975162	TGTGCTACCACGAATTCTGGGGGTTACCAGAAAGTTACCTTT	CATTNSGGYQKVTF	TRAV17*00(953.8)	NA	TRAJ13*00(293.2)	8	NA	NA	11	2	NA	NA	TGTGCTACCACGAATTCTGGGGGTTACCAGAAAGTTACCTTT	0	42	TRAC*00(70.4)	NA	NA	NA	NA	NA	NA	NA	NA	NA	NA	NA	NA	NA	NA	-5	-1	60	TCRseq_133.clonotypes.ALL	M	M -BAL-08	CD8	COVID-19
58939	5176	0.00271713596231286	TGTGCCAGCAGTTTTTTCCCCGGGGAGCTGTTTTTT	CASSFFPGELFF	TRBV12-3*00(1012.4)	NA	TRBJ2-2*00(224.1)	14	NA	NA	19	4	NA	NA	TGTGCCAGCAGTTTTTTCCCCGGGGAGCTGTTTTTT	0	36	TRBC2*00(60.8)	NA	NA	NA	NA	NA	NA	NA	NA	NA	NA	NA	NA	NA	NA	-3	-6	61	TCRseq_133.clonotypes.ALL	M	M -BAL-08	CD8	COVID-19
58940	5000	0.00262474494041042	TGTGCAGGCCCCGCCGGTAACCAGTTCTATTTT	CAGPAGNQFYF	TRAV25*00(905.8)	NA	TRAJ49*00(253.9)	12	NA	NA	13	0	NA	NA	TGTGCAGGCCCCGCCGGTAACCAGTTCTATTTT	0	33	TRAC*00(67.9)	NA	NA	NA	NA	NA	NA	NA	NA	NA	NA	NA	NA	NA	NA	3	-5	62	TCRseq_133.clonotypes.ALL	M	M -BAL-08	CD8	COVID-19
58941	4941	0.00259377295011357	TGCCTCGTGGGTGGTGATACTGGAGGCTTCAAAACTATCTTT	CLVGGDTGGFKTIF	TRAV4*00(964.7)	NA	TRAJ9*00(284.1)	13	NA	NA	16	2	NA	NA	TGCCTCGTGGGTGGTGATACTGGAGGCTTCAAAACTATCTTT	0	42	TRAC*00(69.8)	NA	NA	NA	NA	NA	NA	NA	NA	NA	NA	NA	NA	NA	NA	-3	-4	63	TCRseq_133.clonotypes.ALL	M	M -BAL-08	CD8	COVID-19
58942	4878	0.0025607011638644	TGTGCAGCAAGTAGTGGAGGAAACAAACTCACCTTT	CAASSGGNKLTF	TRAV13-1*00(998.3)	NA	TRAJ10*00(258.9)	13	NA	NA	15	1	NA	NA	TGTGCAGCAAGTAGTGGAGGAAACAAACTCACCTTT	0	36	TRAC*00(70.4)	NA	NA	NA	NA	NA	NA	NA	NA	NA	NA	NA	NA	NA	NA	0	-12	64	TCRseq_133.clonotypes.ALL	M	M -BAL-08	CD8	COVID-19
58943	4871	0.00255702652094783	TGTGCCAGCAGCTTAACGGACGAGCAGTACTTC	CASSLTDEQYF	TRBV7-9*00(1004.9)	NA	TRBJ2-7*00(209.4)	15	NA	NA	19	3	NA	NA	TGTGCCAGCAGCTTAACGGACGAGCAGTACTTC	0	33	TRBC2*00(61.4)	NA	NA	NA	NA	NA	NA	NA	NA	NA	NA	NA	NA	NA	NA	-2	-5	65	TCRseq_133.clonotypes.ALL	M	M -BAL-08	CD8	COVID-19
58944	4864	0.00255335187803125	TGTGCTCTGAGTGAGGCGGGCAATGCCAGACTCATGTTT	CALSEAGNARLMF	TRAV19*00(983.5)	NA	TRAJ31*00(249.2)	18	NA	NA	20	1	NA	NA	TGTGCTCTGAGTGAGGCGGGCAATGCCAGACTCATGTTT	0	39	TRAC*00(71.4)	NA	NA	NA	NA	NA	NA	NA	NA	NA	NA	NA	NA	NA	NA	1	-7	66	TCRseq_133.clonotypes.ALL	M	M -BAL-08	CD8	COVID-19
58945	4847	0.00254442774523386	TGTGCCACCAGCAGAGATCGGTTGTATTTT	CATSRDRLYF	TRBV15*00(1060.9)	NA	TRBJ2-3*00(174.3)	19	NA	NA	23	3	NA	NA	TGTGCCACCAGCAGAGATCGGTTGTATTTT	0	30	TRBC2*00(62.5)	NA	NA	NA	NA	NA	NA	NA	NA	NA	NA	NA	NA	NA	NA	2	-14	67	TCRseq_133.clonotypes.ALL	M	M -BAL-08	CD8	COVID-19
58946	4744	0.0024903579994614	TGTGCCAGCAGCTTCGGACAGGGGGCGCTTGAGACCCAGTACTTC	CASSFGQGALETQYF	TRBV7-9*00(955.1)	TRBD1*00(65)	TRBJ2-5*00(214.1)	14	15	28	30	15	NA	NA	TGTGCCAGCAGCTTCGGACAGGGGGCGCTTGAGACCCAGTACTTC	0	45	TRBC2*00(60)	NA	NA	NA	NA	NA	NA	NA	NA	NA	NA	NA	NA	NA	NA	-3	-5	68	TCRseq_133.clonotypes.ALL	M	M -BAL-08	CD8	COVID-19
58947	4581	0.00240479131440402	TGTGCCGTGAATGGGAAAACCTCCTACGACAAGGTGATATTT	CAVNGKTSYDKVIF	TRAV12-2*00(883.2)	NA	TRAJ50*00(294.2)	11	NA	NA	14	2	NA	NA	TGTGCCGTGAATGGGAAAACCTCCTACGACAAGGTGATATTT	0	42	TRAC*00(66)	NA	NA	NA	NA	NA	NA	NA	NA	NA	NA	NA	NA	NA	NA	-2	-1	69	TCRseq_133.clonotypes.ALL	M	M -BAL-08	CD8	COVID-19
58948	4390	0.00230452605768034	TGTGCTCTGAGTGAGGCGAAGGGCTTTCAGAAACTTGTATTT	CALSEAKGFQKLVF	TRAV19*00(960.5)	NA	TRAJ8*00(259.1)	18	NA	NA	21	2	NA	NA	TGTGCTCTGAGTGAGGCGAAGGGCTTTCAGAAACTTGTATTT	0	42	TRAC*00(68.6)	NA	NA	NA	NA	NA	NA	NA	NA	NA	NA	NA	NA	NA	NA	1	-8	70	TCRseq_133.clonotypes.ALL	M	M -BAL-08	CD8	COVID-19
58949	4293	0.00225360600583638	TGTGCCACCACCAATAGAGAGACGGGGCAAGAGACCCAGTACTTC	CATTNRETGQETQYF	TRBV15*00(948)	NA	TRBJ2-5*00(229.7)	10	NA	NA	27	16	NA	NA	TGTGCCACCACCAATAGAGAGACGGGGCAAGAGACCCAGTACTTC	0	45	TRBC2*00(61.4)	NA	NA	NA	NA	NA	NA	NA	NA	NA	NA	NA	NA	NA	NA	-7	-2	71	TCRseq_133.clonotypes.ALL	M	M -BAL-08	CD8	COVID-19
58950	4246	0.00222893340339652	TGTGCCAGCAGCTGGTTCGGTAACCAAGAGACCCAGTACTTC	CASSWFGNQETQYF	TRBV7-8*00(950.4)	NA	TRBJ2-5*00(239.4)	13	NA	NA	22	8	NA	NA	TGTGCCAGCAGCTGGTTCGGTAACCAAGAGACCCAGTACTTC	0	42	TRBC2*00(61.1)	NA	NA	NA	NA	NA	NA	NA	NA	NA	NA	NA	NA	NA	NA	-4	0	72	TCRseq_133.clonotypes.ALL	M	M -BAL-08	CD8	COVID-19
58951	4236	0.0022236839135157	TGTGCCAGCAGCCCTACAACCGGGACAGGGAAGAATGAGCAGTTCTTC	CASSPTTGTGKNEQFF	TRBV7-9*00(869.6)	TRBD1*00(55)	TRBJ2-1*00(214.6)	12	19	30	33	20	NA	NA	TGTGCCAGCAGCCCTACAACCGGGACAGGGAAGAATGAGCAGTTCTTC	0	48	TRBC2*00(60.7)	NA	NA	NA	NA	NA	NA	NA	NA	NA	NA	NA	NA	NA	NA	-5	-7	73	TCRseq_133.clonotypes.ALL	M	M -BAL-08	CD8	COVID-19
58952	4231	0.00222105916857529	TGCCTCGTGGGTGTCACCCCTGTCAACAGAGATGACAAGATCATCTTT	CLVGVTPVNRDDKIIF	TRAV4*00(800.6)	NA	TRAJ30*00(272.6)	13	NA	NA	24	10	NA	NA	TGCCTCGTGGGTGTCACCCCTGTCAACAGAGATGACAAGATCATCTTT	0	48	TRAC*00(69.2)	NA	NA	NA	NA	NA	NA	NA	NA	NA	NA	NA	NA	NA	NA	-3	-2	74	TCRseq_133.clonotypes.ALL	M	M -BAL-08	CD8	COVID-19
58953	4208	0.00220898534184941	TGTGCAGCAAGTGGAGACAACTTCAACAAATTTTACTTT	CAASGDNFNKFYF	TRAV13-1*00(979.3)	NA	TRAJ21*00(269.3)	12	NA	NA	16	3	NA	NA	TGTGCAGCAAGTGGAGACAACTTCAACAAATTTTACTTT	0	39	TRAC*00(71.2)	NA	NA	NA	NA	NA	NA	NA	NA	NA	NA	NA	NA	NA	NA	-1	-1	75	TCRseq_133.clonotypes.ALL	M	M -BAL-08	CD8	COVID-19
58954	4142	0.00217433870863599	TGTGCCAGCAGTTTAAACGGGAACAGGCTCGACGAGCAGTACTTC	CASSLNGNRLDEQYF	TRBV28*00(981.3)	TRBD1*00(25), TRBD2*00(25)	TRBJ2-7*00(209.5)	15	17	22	31	15	NA	NA	TGTGCCAGCAGTTTAAACGGGAACAGGCTCGACGAGCAGTACTTC	0	45	TRBC2*00(62.7)	NA	NA	NA	NA	NA	NA	NA	NA	NA	NA	NA	NA	NA	NA	-2	-5	76	TCRseq_133.clonotypes.ALL	M	M -BAL-08	CD8	COVID-19
58955	4069	0.002136017432506	TGTGTGGTGAACACCCCCGGCCTCAATGACATGCGCTTT	CVVNTPGLNDMRF	TRAV12-1*00(782)	NA	TRAJ43*00(234.2)	13	NA	NA	23	9	NA	NA	TGTGTGGTGAACACCCCCGGCCTCAATGACATGCGCTTT	0	39	TRAC*00(70.5)	NA	NA	NA	NA	NA	NA	NA	NA	NA	NA	NA	NA	NA	NA	0	-7	77	TCRseq_133.clonotypes.ALL	M	M -BAL-08	CD8	COVID-19
58956	4064	0.00213339268756559	TGTGCCAGCAGTACCGGGATCACTCGGGCCTTT	CASSTGITRAF	TRBV6-2*00(922.3), TRBV6-3*00(893.7)	TRBD1*00(30), TRBD2*00(30)	TRBJ2-3*00(154)	12	13	19	30	17	NA	NA	TGTGCCAGCAGTACCGGGATCACTCGGGCCTTT	0	33	TRBC2*00(62)	NA	NA	NA	NA	NA	NA	NA	NA	NA	NA	NA	NA	NA	NA	-5	-18	78	TCRseq_133.clonotypes.ALL	M	M -BAL-08	CD8	COVID-19
58957	4038	0.00211974401387545	TGTGCAGCGAACAATGCCAGACTCATGTTT	CAANNARLMF	TRAV29DV5*00(994.4)	NA	TRAJ31*00(259.2)	8	NA	NA	9	0	NA	NA	TGTGCAGCGAACAATGCCAGACTCATGTTT	0	30	TRAC*00(71)	NA	NA	NA	NA	NA	NA	NA	NA	NA	NA	NA	NA	NA	NA	-5	-5	79	TCRseq_133.clonotypes.ALL	M	M -BAL-08	CD8	COVID-19
58958	4009	0.00210452049322107	TGTGCCAGCAGTTTTTCTAGCGGGTCAGGCAATGAGCAGTTCTTC	CASSFSSGSGNEQFF	TRBV12-3*00(971.2)	TRBD2*00(40)	TRBJ2-1*00(219.5)	14	16	24	29	14	NA	NA	TGTGCCAGCAGTTTTTCTAGCGGGTCAGGCAATGAGCAGTTCTTC	0	45	TRBC2*00(62.5)	NA	NA	NA	NA	NA	NA	NA	NA	NA	NA	NA	NA	NA	NA	-3	-6	80	TCRseq_133.clonotypes.ALL	M	M -BAL-08	CD8	COVID-19
58959	3994	0.00209664625839984	TGTGCCAGCACGTTACAGAACACCGGGGAGCTGTTTTTT	CASTLQNTGELFF	TRBV2*00(968.1)	NA	TRBJ2-2*00(249.5)	10	NA	NA	17	6	NA	NA	TGTGCCAGCACGTTACAGAACACCGGGGAGCTGTTTTTT	0	39	TRBC2*00(62.2)	NA	NA	NA	NA	NA	NA	NA	NA	NA	NA	NA	NA	NA	NA	-7	-1	81	TCRseq_133.clonotypes.ALL	M	M -BAL-08	CD8	COVID-19
58960	3990	0.00209454646244751	TGTGCCAGGGACTTGATAAACTCCAATGAGCAGTTCTTC	CARDLINSNEQFF	TRBV2*00(932.8)	TRBD2*00(25)	TRBJ2-1*00(219.6)	8	8	13	23	14	NA	NA	TGTGCCAGGGACTTGATAAACTCCAATGAGCAGTTCTTC	0	39	TRBC2*00(64.5)	NA	NA	NA	NA	NA	NA	NA	NA	NA	NA	NA	NA	NA	NA	-9	-6	82	TCRseq_133.clonotypes.ALL	M	M -BAL-08	CD8	COVID-19
58961	3980	0.00208929697256669	TGTGCCAGCAGCATGATGTTGACTAGCGGGCCCCCCCTCGTCACAGATACGCAGTATTTT	CASSMMLTSGPPLVTDTQYF	TRBV7-2*00(835.3)	TRBD2*00(50)	TRBJ2-3*00(234.5)	12	20	30	41	28	NA	NA	TGTGCCAGCAGCATGATGTTGACTAGCGGGCCCCCCCTCGTCACAGATACGCAGTATTTT	0	60	TRBC2*00(58.8)	NA	NA	NA	NA	NA	NA	NA	NA	NA	NA	NA	NA	NA	NA	-5	-2	83	TCRseq_133.clonotypes.ALL	M	M -BAL-08	CD8	COVID-19
58962	3980	0.00208929697256669	TGTGCCAGCCTAACCCACTCAGCGGGCGGGACCTACGAGCAGTACTTC	CASLTHSAGGTYEQYF	TRBV27*00(930.4)	TRBD2*00(34), TRBD1*00(29)	TRBJ2-7*00(224.5)	9	20	30	31	21	NA	NA	TGTGCCAGCCTAACCCACTCAGCGGGCGGGACCTACGAGCAGTACTTC	0	48	TRBC2*00(60.3)	NA	NA	NA	NA	NA	NA	NA	NA	NA	NA	NA	NA	NA	NA	-8	-2	84	TCRseq_133.clonotypes.ALL	M	M -BAL-08	CD8	COVID-19
58963	3867	0.00202997773691342	TGTGCCATCAGTACTAGCGGGAGAGTCTACGAGCAGTACTTC	CAISTSGRVYEQYF	TRBV10-3*00(970.5)	TRBD2*00(55)	TRBJ2-7*00(219.5)	12	12	23	26	13	NA	NA	TGTGCCATCAGTACTAGCGGGAGAGTCTACGAGCAGTACTTC	0	42	TRBC2*00(62.7)	NA	NA	NA	NA	NA	NA	NA	NA	NA	NA	NA	NA	NA	NA	-5	-3	85	TCRseq_133.clonotypes.ALL	M	M -BAL-08	CD8	COVID-19
58964	3835	0.00201317936929479	TGTGCCAGCAGCCAAACGGTAGCGGGGACGAAGATCTACGAGCAGTACTTC	CASSQTVAGTKIYEQYF	TRBV3-1*00(951.1)	TRBD2*00(35)	TRBJ2-7*00(219.5)	15	19	26	35	19	NA	NA	TGTGCCAGCAGCCAAACGGTAGCGGGGACGAAGATCTACGAGCAGTACTTC	0	51	TRBC2*00(62.7)	NA	NA	NA	NA	NA	NA	NA	NA	NA	NA	NA	NA	NA	NA	-2	-3	86	TCRseq_133.clonotypes.ALL	M	M -BAL-08	CD8	COVID-19
58965	3807	0.00199848079762849	TGTGCAGCAAGCGGTGGAAATGAGAAATTAACCTTT	CAASGGNEKLTF	TRAV29DV5*00(956.4)	NA	TRAJ48*00(264)	13	NA	NA	14	0	NA	NA	TGTGCAGCAAGCGGTGGAAATGAGAAATTAACCTTT	0	36	TRAC*00(65.8)	NA	NA	NA	NA	NA	NA	NA	NA	NA	NA	NA	NA	NA	NA	0	-10	87	TCRseq_133.clonotypes.ALL	M	M -BAL-08	CD8	COVID-19
58966	3774	0.00198115748102178	TGTGCCAGCAGTTACTCAGGACAGCCTCGCGAGACCCAGTACTTC	CASSYSGQPRETQYF	TRBV6-2*00(893.1), TRBV6-3*00(865.6)	TRBD1*00(30)	TRBJ2-5*00(214.5)	17	18	24	30	12	NA	NA	TGTGCCAGCAGTTACTCAGGACAGCCTCGCGAGACCCAGTACTTC	0	45	TRBC2*00(62)	NA	NA	NA	NA	NA	NA	NA	NA	NA	NA	NA	NA	NA	NA	0	-5	88	TCRseq_133.clonotypes.ALL	M	M -BAL-08	CD8	COVID-19
58967	3757	0.00197223334822439	TGTGGCACGGCCGGATTTAACGACTACAAGCTCAGCTTT	CGTAGFNDYKLSF	TRAV30*00(944.3)	NA	TRAJ20*00(264.2)	8	NA	NA	17	8	NA	NA	TGTGGCACGGCCGGATTTAACGACTACAAGCTCAGCTTT	0	39	TRAC*00(71.2)	NA	NA	NA	NA	NA	NA	NA	NA	NA	NA	NA	NA	NA	NA	-5	-4	89	TCRseq_133.clonotypes.ALL	M	M -BAL-08	CD8	COVID-19
58968	3750	0.00196855870530781	TGTGCCAGCAGTTTCTTCCCCGGGGAGCTGTTTTTT	CASSFFPGELFF	TRBV12-3*00(987.1)	NA	TRBJ2-2*00(221)	14	NA	NA	19	4	NA	NA	TGTGCCAGCAGTTTCTTCCCCGGGGAGCTGTTTTTT	0	36	TRBC2*00(60.7)	NA	NA	NA	NA	NA	NA	NA	NA	NA	NA	NA	NA	NA	NA	-3	-6	90	TCRseq_133.clonotypes.ALL	M	M -BAL-08	CD8	COVID-19
58969	3749	0.00196803375631973	TGTGCCAGCAGGACTAGCGGGACCTACGGCGAGACCCAGTACTTC	CASRTSGTYGETQYF	TRBV27*00(894.1)	TRBD2*00(55)	TRBJ2-5*00(214.5)	11	11	22	30	18	NA	NA	TGTGCCAGCAGGACTAGCGGGACCTACGGCGAGACCCAGTACTTC	0	45	TRBC2*00(59.2)	NA	NA	NA	NA	NA	NA	NA	NA	NA	NA	NA	NA	NA	NA	-6	-5	91	TCRseq_133.clonotypes.ALL	M	M -BAL-08	CD8	COVID-19
58970	3712	0.00194861064376069	TGTGCCGTGAACAATGCAGGCAAATCAACCTTT	CAVNNAGKSTF	TRAV12-2*00(990.4)	NA	TRAJ27*00(264.3)	13	NA	NA	11	NA	NA	NA	TGTGCCGTGAACAATGCAGGCAAATCAACCTTT	0	33	TRAC*00(66.3)	NA	NA	NA	NA	NA	NA	NA	NA	NA	NA	NA	NA	NA	NA	0	-6	92	TCRseq_133.clonotypes.ALL	M	M -BAL-08	CD8	COVID-19
58971	3705	0.00194493600084412	TGCAGCGTTGACGTGACACCCAACGAGCAGTACTTC	CSVDVTPNEQYF	TRBV29-1*00(876.9)	NA	TRBJ2-7*00(209.5)	11	NA	NA	22	10	NA	NA	TGCAGCGTTGACGTGACACCCAACGAGCAGTACTTC	0	36	TRBC2*00(60.5)	NA	NA	NA	NA	NA	NA	NA	NA	NA	NA	NA	NA	NA	NA	-3	-5	93	TCRseq_133.clonotypes.ALL	M	M -BAL-08	CD8	COVID-19
58972	3593	0.00188614171417892	TGCAGCGTTGACAGTACCCCGAATGAGCAGTTCTTC	CSVDSTPNEQFF	TRBV29-1*00(914.7)	NA	TRBJ2-1*00(214.5)	11	NA	NA	21	9	NA	NA	TGCAGCGTTGACAGTACCCCGAATGAGCAGTTCTTC	0	36	TRBC2*00(63.8)	NA	NA	NA	NA	NA	NA	NA	NA	NA	NA	NA	NA	NA	NA	-3	-7	94	TCRseq_133.clonotypes.ALL	M	M -BAL-08	CD8	COVID-19
58973	3592	0.00188561676519084	TGTGCTCTGAGTGAAGTCCGTGGCTTTGGAAATGAGAAATTAACCTTT	CALSEVRGFGNEKLTF	TRAV19*00(895.1)	NA	TRAJ48*00(278.8)	14	NA	NA	23	8	NA	NA	TGTGCTCTGAGTGAAGTCCGTGGCTTTGGAAATGAGAAATTAACCTTT	0	48	TRAC*00(65.1)	NA	NA	NA	NA	NA	NA	NA	NA	NA	NA	NA	NA	NA	NA	-3	-7	95	TCRseq_133.clonotypes.ALL	M	M -BAL-08	CD8	COVID-19
58974	3576	0.00187721758138153	TGTGCCGTTGCCGGGGGTTACCAGAAAGTTACCTTT	CAVAGGYQKVTF	TRAV12-2*00(922.9)	NA	TRAJ13*00(257.7)	8	NA	NA	12	3	NA	NA	TGTGCCGTTGCCGGGGGTTACCAGAAAGTTACCTTT	0	36	TRAC*00(65.4)	NA	NA	NA	NA	NA	NA	NA	NA	NA	NA	NA	NA	NA	NA	-5	-8	96	TCRseq_133.clonotypes.ALL	M	M -BAL-08	CD8	COVID-19
58975	3565	0.00187144314251263	TGTGCTATGGGGGGAGCCCAGAAGCTGGTATTT	CAMGGAQKLVF	TRAV38-2DV8*00(900.4)	NA	TRAJ54*00(264.3)	6	NA	NA	11	4	NA	NA	TGTGCTATGGGGGGAGCCCAGAAGCTGGTATTT	0	33	TRAC*00(71.4)	NA	NA	NA	NA	NA	NA	NA	NA	NA	NA	NA	NA	NA	NA	-10	-7	97	TCRseq_133.clonotypes.ALL	M	M -BAL-08	CD8	COVID-19
58976	3446	0.00180897421293086	TGTGCAGAGAGTAGAGATGACAAGATCATCTTT	CAESRDDKIIF	TRAV5*00(809)	NA	TRAJ30*00(259.4)	13	NA	NA	12	NA	NA	NA	TGTGCAGAGAGTAGAGATGACAAGATCATCTTT	0	33	TRAC*00(69.3)	NA	NA	NA	NA	NA	NA	NA	NA	NA	NA	NA	NA	NA	NA	0	-5	98	TCRseq_133.clonotypes.ALL	M	M -BAL-08	CD8	COVID-19
58977	3441	0.00180634946799045	TGTGCAATGAGAGTCTTCACCGGTAACCAGTTCTATTTT	CAMRVFTGNQFYF	TRAV14DV4*00(921.4)	NA	TRAJ49*00(263.8)	13	NA	NA	17	3	NA	NA	TGTGCAATGAGAGTCTTCACCGGTAACCAGTTCTATTTT	0	39	TRAC*00(62.7)	NA	NA	NA	NA	NA	NA	NA	NA	NA	NA	NA	NA	NA	NA	-4	-3	99	TCRseq_133.clonotypes.ALL	M	M -BAL-08	CD8	COVID-19
58978	3345	0.00175595436513457	TGTGCTGTGGTGACTGGGGGTTACCAGAAAGTTACCTTT	CAVVTGGYQKVTF	TRAV22*00(872.4)	NA	TRAJ13*00(283.7)	10	NA	NA	13	2	NA	NA	TGTGCTGTGGTGACTGGGGGTTACCAGAAAGTTACCTTT	0	39	TRAC*00(66.6)	NA	NA	NA	NA	NA	NA	NA	NA	NA	NA	NA	NA	NA	NA	-3	-6	100	TCRseq_133.clonotypes.ALL	M	M -BAL-08	CD8	COVID-19
58979	3333	0.00174965497727758	TGTGCAGCAAGCTACGAATATAACACCGACAAGCTCATCTTT	CAASYEYNTDKLIF	TRAV29DV5*00(964.1)	NA	TRAJ34*00(274.5)	12	NA	NA	18	5	NA	NA	TGTGCAGCAAGCTACGAATATAACACCGACAAGCTCATCTTT	0	42	TRAC*00(75.6)	NA	NA	NA	NA	NA	NA	NA	NA	NA	NA	NA	NA	NA	NA	-1	-3	101	TCRseq_133.clonotypes.ALL	M	M -BAL-08	CD8	COVID-19
58980	3332	0.0017491300282895	TGTGCAGAGAATAATGCTGGTGGTACTAGCTATGGAAAGCTGACATTT	CAENNAGGTSYGKLTF	TRAV13-2*00(942.7)	NA	TRAJ52*00(339.2)	13	NA	NA	11	NA	NA	NA	TGTGCAGAGAATAATGCTGGTGGTACTAGCTATGGAAAGCTGACATTT	0	48	TRAC*00(67.3)	NA	NA	NA	NA	NA	NA	NA	NA	NA	NA	NA	NA	NA	NA	0	-1	102	TCRseq_133.clonotypes.ALL	M	M -BAL-08	CD8	COVID-19
58981	3329	0.00174755518132525	TGTGCCAGCAGTTTTTTCCCCGGAGAGCAGTACTTC	CASSFFPGEQYF	TRBV12-3*00(1025)	TRBD1*00(25), TRBD2*00(25)	TRBJ2-7*00(199.4)	14	18	23	24	9	NA	NA	TGTGCCAGCAGTTTTTTCCCCGGAGAGCAGTACTTC	0	36	TRBC2*00(60.5)	NA	NA	NA	NA	NA	NA	NA	NA	NA	NA	NA	NA	NA	NA	-3	-7	103	TCRseq_133.clonotypes.ALL	M	M -BAL-08	CD8	COVID-19
58982	3284	0.00172393247686156	TGTGCCAGCAGCTGGGGACAGGGGGATACAGATACGCAGTATTTT	CASSWGQGDTDTQYF	TRBV7-9*00(949.8)	TRBD1*00(55)	TRBJ2-3*00(229.5)	13	14	25	27	13	NA	NA	TGTGCCAGCAGCTGGGGACAGGGGGATACAGATACGCAGTATTTT	0	45	TRBC2*00(60.4)	NA	NA	NA	NA	NA	NA	NA	NA	NA	NA	NA	NA	NA	NA	-4	-3	104	TCRseq_133.clonotypes.ALL	M	M -BAL-08	CD8	COVID-19
58983	3249	0.00170555926227869	TGTGCAGCAAGCGAGGGGGGCACCGACAAGCTCATCTTT	CAASEGGTDKLIF	TRAV29DV5*00(985.2)	NA	TRAJ34*00(249.2)	13	NA	NA	20	6	NA	NA	TGTGCAGCAAGCGAGGGGGGCACCGACAAGCTCATCTTT	0	39	TRAC*00(69.4)	NA	NA	NA	NA	NA	NA	NA	NA	NA	NA	NA	NA	NA	NA	0	-8	105	TCRseq_133.clonotypes.ALL	M	M -BAL-08	CD8	COVID-19
58984	3239	0.00170030977239787	TGTGCTGTGGGGGACTCTGGGGCTGGGAGTTACCAACTCACTTTC	CAVGDSGAGSYQLTF	TRAV22*00(861.4)	NA	TRAJ28*00(314.4)	10	NA	NA	13	2	NA	NA	TGTGCTGTGGGGGACTCTGGGGCTGGGAGTTACCAACTCACTTTC	0	45	TRAC*00(69.6)	NA	NA	NA	NA	NA	NA	NA	NA	NA	NA	NA	NA	NA	NA	-3	-3	106	TCRseq_133.clonotypes.ALL	M	M -BAL-08	CD8	COVID-19
58985	3223	0.00169191058858855	TGTGCTGTGAGTCGTAGTGGAGGTAGCAACTATAAACTGACATTT	CAVSRSGGSNYKLTF	TRAV21*00(970)	NA	TRAJ53*00(309.3)	11	NA	NA	14	2	NA	NA	TGTGCTGTGAGTCGTAGTGGAGGTAGCAACTATAAACTGACATTT	0	45	TRAC*00(70.9)	NA	NA	NA	NA	NA	NA	NA	NA	NA	NA	NA	NA	NA	NA	-1	-4	107	TCRseq_133.clonotypes.ALL	M	M -BAL-08	CD8	COVID-19
58986	3210	0.00168508625174349	TGTGCAATGAGAGAGGGCTCAGGTGGTACTAGCTATGGAAAGCTGACATTT	CAMREGSGGTSYGKLTF	TRAV14DV4*00(860.1)	NA	TRAJ52*00(304.5)	18	NA	NA	21	2	NA	NA	TGTGCAATGAGAGAGGGCTCAGGTGGTACTAGCTATGGAAAGCTGACATTT	0	51	TRAC*00(69)	NA	NA	NA	NA	NA	NA	NA	NA	NA	NA	NA	NA	NA	NA	1	-8	108	TCRseq_133.clonotypes.ALL	M	M -BAL-08	CD8	COVID-19
58987	3201	0.00168036171085075	TGTGCCAGCAGTTTACTTCCAGCGGGTCCCCAAAACATTCAGTACTTC	CASSLLPAGPQNIQYF	TRBV12-3*00(963.3)	TRBD2*00(30)	TRBJ2-4*00(221.6)	15	20	26	31	15	NA	NA	TGTGCCAGCAGTTTACTTCCAGCGGGTCCCCAAAACATTCAGTACTTC	0	48	TRBC2*00(59.9)	NA	NA	NA	NA	NA	NA	NA	NA	NA	NA	NA	NA	NA	NA	-2	-5	109	TCRseq_133.clonotypes.ALL	M	M -BAL-08	CD8	COVID-19
58988	3191	0.00167511222096993	TGTGCAGCAATCCTGGGAGGAAAGCTTATCTTC	CAAILGGKLIF	TRAV29DV5*00(941.1)	NA	TRAJ23*00(248.9)	10	NA	NA	14	3	NA	NA	TGTGCAGCAATCCTGGGAGGAAAGCTTATCTTC	0	33	TRAC*00(66.6)	NA	NA	NA	NA	NA	NA	NA	NA	NA	NA	NA	NA	NA	NA	-3	-13	110	TCRseq_133.clonotypes.ALL	M	M -BAL-08	CD8	COVID-19
58989	3153	0.00165516415942281	TGTGCCAGCAGCTTAGAGAGGGGGTACAAGAACACCGGGGAGCTGTTTTTT	CASSLERGYKNTGELFF	TRBV11-2*00(932.7)	TRBD1*00(30)	TRBJ2-2*00(249.5)	17	18	24	29	11	NA	NA	TGTGCCAGCAGCTTAGAGAGGGGGTACAAGAACACCGGGGAGCTGTTTTTT	0	51	TRBC2*00(60.1)	NA	NA	NA	NA	NA	NA	NA	NA	NA	NA	NA	NA	NA	NA	0	-1	111	TCRseq_133.clonotypes.ALL	M	M -BAL-08	CD8	COVID-19
58990	3149	0.00165306436347048	TGTGCTGGGCAGGGGCCCGACCCATCCACCGGTAACCAGTTCTATTTT	CAGQGPDPSTGNQFYF	TRAV35*00(620.2)	NA	TRAJ49*00(264.4)	12	NA	NA	26	13	NA	NA	TGTGCTGGGCAGGGGCCCGACCCATCCACCGGTAACCAGTTCTATTTT	0	48	TRAC*00(71.8)	NA	NA	NA	NA	NA	NA	NA	NA	NA	NA	NA	NA	NA	NA	0	-3	112	TCRseq_133.clonotypes.ALL	M	M -BAL-08	CD8	COVID-19
58991	3045	0.00159846966870994	TGCAGTGCTAGACCAGGTAGCACAGATACGCAGTATTTT	CSARPGSTDTQYF	TRBV20-1*00(927.3)	NA	TRBJ2-3*00(249.5)	12	NA	NA	17	4	NA	NA	TGCAGTGCTAGACCAGGTAGCACAGATACGCAGTATTTT	0	39	TRBC2*00(60)	NA	NA	NA	NA	NA	NA	NA	NA	NA	NA	NA	NA	NA	NA	-2	1	113	TCRseq_133.clonotypes.ALL	M	M -BAL-08	CD8	COVID-19
58992	3036	0.0015937451278172	TGTGCTTATAGGAGCCTCAATAACAATGCCAGACTCATGTTT	CAYRSLNNNARLMF	TRAV38-2DV8*00(884)	NA	TRAJ31*00(274.4)	15	NA	NA	18	2	NA	NA	TGTGCTTATAGGAGCCTCAATAACAATGCCAGACTCATGTTT	0	42	TRAC*00(72.9)	NA	NA	NA	NA	NA	NA	NA	NA	NA	NA	NA	NA	NA	NA	-1	-2	114	TCRseq_133.clonotypes.ALL	M	M -BAL-08	CD8	COVID-19
58993	3030	0.00159059543388871	TGTGCCACCAGTGATTCGGGGACTAGCGGGAGGGCCTGGTCCGTAGATACGCAGTATTTT	CATSDSGTSGRAWSVDTQYF	TRBV24-1*00(907.6)	TRBD2*00(90)	TRBJ2-3*00(219.6)	16	18	36	44	27	NA	NA	TGTGCCACCAGTGATTCGGGGACTAGCGGGAGGGCCTGGTCCGTAGATACGCAGTATTTT	0	60	TRBC2*00(61.3)	NA	NA	NA	NA	NA	NA	NA	NA	NA	NA	NA	NA	NA	NA	-2	-5	115	TCRseq_133.clonotypes.ALL	M	M -BAL-08	CD8	COVID-19
58994	3024	0.00158744573996022	TGTGCCAGCAGCCTCGGACTAGCGGGAGCAGATGAGCAGTTCTTC	CASSLGLAGADEQFF	TRBV6-5*00(957.1)	TRBD2*00(65)	TRBJ2-1*00(209.5)	11	15	28	31	19	NA	NA	TGTGCCAGCAGCCTCGGACTAGCGGGAGCAGATGAGCAGTTCTTC	0	45	TRBC2*00(63.5)	NA	NA	NA	NA	NA	NA	NA	NA	NA	NA	NA	NA	NA	NA	-6	-8	116	TCRseq_133.clonotypes.ALL	M	M -BAL-08	CD8	COVID-19
58995	3008	0.00157904655615091	TGTGCCAGCAGCTTCGCAGATACGCAGTATTTT	CASSFADTQYF	TRBV7-9*00(833.8)	NA	TRBJ2-3*00(224.3)	14	NA	NA	16	1	NA	NA	TGTGCCAGCAGCTTCGCAGATACGCAGTATTTT	0	33	TRBC2*00(60.7)	NA	NA	NA	NA	NA	NA	NA	NA	NA	NA	NA	NA	NA	NA	-3	-4	118	TCRseq_133.clonotypes.ALL	M	M -BAL-08	CD8	COVID-19
58996	3005	0.00157747170918666	TGTGCCAGCAGTGCCCAGGGGGGGGCACACAATGAGCAGTTCTTC	CASSAQGGAHNEQFF	TRBV12-3*00(930.5)	TRBD1*00(35)	TRBJ2-1*00(224.6)	12	15	22	28	15	NA	NA	TGTGCCAGCAGTGCCCAGGGGGGGGCACACAATGAGCAGTTCTTC	0	45	TRBC2*00(62.6)	NA	NA	NA	NA	NA	NA	NA	NA	NA	NA	NA	NA	NA	NA	-5	-5	119	TCRseq_133.clonotypes.ALL	M	M -BAL-08	CD8	COVID-19
58997	3001	0.00157537191323433	TGTGCCAGCAGACCCACAGGGGAGCAGTTCTTC	CASRPTGEQFF	TRBV6-2*00(885.5), TRBV6-3*00(860.4)	TRBD1*00(30)	TRBJ2-1*00(199)	11	15	21	21	9	NA	NA	TGTGCCAGCAGACCCACAGGGGAGCAGTTCTTC	0	33	TRBC2*00(60.8)	NA	NA	NA	NA	NA	NA	NA	NA	NA	NA	NA	NA	NA	NA	-6	-10	120	TCRseq_133.clonotypes.ALL	M	M -BAL-08	CD8	COVID-19
58998	2993	0.00157117232132967	TGTGCCGGGGGAGGAAGCCAAGGAAATCTCATCTTT	CAGGGSQGNLIF	TRAV12-2*00(942.9)	NA	TRAJ42*00(288.9)	7	NA	NA	9	1	NA	NA	TGTGCCGGGGGAGGAAGCCAAGGAAATCTCATCTTT	0	36	TRAC*00(67.6)	NA	NA	NA	NA	NA	NA	NA	NA	NA	NA	NA	NA	NA	NA	-6	-8	121	TCRseq_133.clonotypes.ALL	M	M -BAL-08	CD8	COVID-19
58999	2975	0.0015617232395442	TGTGCAATGAGAGAGATGGGATTCTTTACCGGTAACCAGTTCTATTTT	CAMREMGFFTGNQFYF	TRAV14DV4*00(793.8)	NA	TRAJ49*00(258.9)	15	NA	NA	27	11	NA	NA	TGTGCAATGAGAGAGATGGGATTCTTTACCGGTAACCAGTTCTATTTT	0	48	TRAC*00(63.5)	NA	NA	NA	NA	NA	NA	NA	NA	NA	NA	NA	NA	NA	NA	-2	-4	123	TCRseq_133.clonotypes.ALL	M	M -BAL-08	CD8	COVID-19
59000	2963	0.00155542385168721	TGTGCTGTGAGAGATGGCCAGAAGCTGCTCTTT	CAVRDGQKLLF	TRAV21*00(776.2)	NA	TRAJ16*00(262.7)	11	NA	NA	11	NA	NA	NA	TGTGCTGTGAGAGATGGCCAGAAGCTGCTCTTT	0	33	TRAC*00(69.6)	NA	NA	NA	NA	NA	NA	NA	NA	NA	NA	NA	NA	NA	NA	-1	-7	124	TCRseq_133.clonotypes.ALL	M	M -BAL-08	CD8	COVID-19
59001	2949	0.00154807456585406	TGTGCTCTGAGTGAGATTGGAGGAAGCCAAGGAAATCTCATCTTT	CALSEIGGSQGNLIF	TRAV19*00(974.2)	NA	TRAJ42*00(294.5)	15	NA	NA	17	1	NA	NA	TGTGCTCTGAGTGAGATTGGAGGAAGCCAAGGAAATCTCATCTTT	0	45	TRAC*00(76)	NA	NA	NA	NA	NA	NA	NA	NA	NA	NA	NA	NA	NA	NA	-2	-7	125	TCRseq_133.clonotypes.ALL	M	M -BAL-08	CD8	COVID-19
59002	2930	0.0015381005350805	TGTGCTACGCCGTGGGCAAACAAGCTCATCTTT	CATPWANKLIF	TRAV17*00(983.5)	NA	TRAJ32*00(239.3)	9	NA	NA	16	6	NA	NA	TGTGCTACGCCGTGGGCAAACAAGCTCATCTTT	0	33	TRAC*00(69.9)	NA	NA	NA	NA	NA	NA	NA	NA	NA	NA	NA	NA	NA	NA	-4	-18	126	TCRseq_133.clonotypes.ALL	M	M -BAL-08	CD8	COVID-19
59003	2921	0.00153337599418776	TGCATCCTGAAGAGTGCAGGCAAATCAACCTTT	CILKSAGKSTF	TRAV26-2*00(446.7)	NA	TRAJ27*00(249.7)	10	NA	NA	14	3	NA	NA	TGCATCCTGAAGAGTGCAGGCAAATCAACCTTT	0	33	TRAC*00(74.9)	NA	NA	NA	NA	NA	NA	NA	NA	NA	NA	NA	NA	NA	NA	-5	-9	127	TCRseq_133.clonotypes.ALL	M	M -BAL-08	CD8	COVID-19
59004	2809	0.00147458170752257	TGTGCCAGCGCCACGGTGGGGGAGCTCCTCGGGGGGCAAGAGACCCAGTACTTC	CASATVGELLGGQETQYF	TRBV28*00(892.6)	TRBD1*00(25), TRBD2*00(25)	TRBJ2-5*00(229.6)	9	17	22	36	26	NA	NA	TGTGCCAGCGCCACGGTGGGGGAGCTCCTCGGGGGGCAAGAGACCCAGTACTTC	0	54	TRBC2*00(63.2)	NA	NA	NA	NA	NA	NA	NA	NA	NA	NA	NA	NA	NA	NA	-8	-2	129	TCRseq_133.clonotypes.ALL	M	M -BAL-08	CD8	COVID-19
59005	2808	0.00147405675853449	TGCGGCACAGCCGGTAACCAGTTCTATTTT	CGTAGNQFYF	TRAV30*00(1008.4)	NA	TRAJ49*00(254.1)	10	NA	NA	10	NA	NA	NA	TGCGGCACAGCCGGTAACCAGTTCTATTTT	0	30	TRAC*00(68.8)	NA	NA	NA	NA	NA	NA	NA	NA	NA	NA	NA	NA	NA	NA	-3	-5	130	TCRseq_133.clonotypes.ALL	M	M -BAL-08	CD8	COVID-19
59006	2803	0.00147143201359408	TGTGCTGTGGGTGCGAGTAACACCGACAAGCTCATCTTT	CAVGASNTDKLIF	TRAV8-3*00(985.8)	NA	TRAJ34*00(264.6)	15	NA	NA	17	1	NA	NA	TGTGCTGTGGGTGCGAGTAACACCGACAAGCTCATCTTT	0	39	TRAC*00(75.1)	NA	NA	NA	NA	NA	NA	NA	NA	NA	NA	NA	NA	NA	NA	1	-5	131	TCRseq_133.clonotypes.ALL	M	M -BAL-08	CD8	COVID-19
59007	2799	0.00146933221764175	TGTGCCTTTGAGGACCAGGCAGGAACTGCTCTGATCTTT	CAFEDQAGTALIF	TRAV24*00(983.8)	NA	TRAJ15*00(237.3)	9	NA	NA	13	3	NA	NA	TGTGCCTTTGAGGACCAGGCAGGAACTGCTCTGATCTTT	0	39	TRAC*00(70.4)	NA	NA	NA	NA	NA	NA	NA	NA	NA	NA	NA	NA	NA	NA	-1	-3	132	TCRseq_133.clonotypes.ALL	M	M -BAL-08	CD8	COVID-19
59008	2789	0.00146408272776093	TGTGCCAGCAGTGAAGAAAGCGGGGCCTCCTACGAGCAGTACTTC	CASSEESGASYEQYF	TRBV6-1*00(974.8)	TRBD2*00(30)	TRBJ2-7*00(234.4)	16	18	24	26	9	NA	NA	TGTGCCAGCAGTGAAGAAAGCGGGGCCTCCTACGAGCAGTACTTC	0	45	TRBC2*00(58.6)	NA	NA	NA	NA	NA	NA	NA	NA	NA	NA	NA	NA	NA	NA	-1	0	133	TCRseq_133.clonotypes.ALL	M	M -BAL-08	CD8	COVID-19
59009	2779	0.00145883323788011	TTTCTTACGGCTGCAGGCAACAAGCTAACTTTT	FLTAAGNKLTF	TRAV1-2*00(940.9)	NA	TRAJ17*00(273.8)	1	NA	NA	9	7	NA	NA	TTTCTTACGGCTGCAGGCAACAAGCTAACTTTT	0	33	TRAC*00(69.9)	NA	NA	NA	NA	NA	NA	NA	NA	NA	NA	NA	NA	NA	NA	-13	-8	134	TCRseq_133.clonotypes.ALL	M	M -BAL-08	CD8	COVID-19
59010	2750	0.00144360971722573	TGTGCCAGCACTTTCGGGGCAGCCACAGATACGCAGTATTTT	CASTFGAATDTQYF	TRBV27*00(967.6)	TRBD1*00(25)	TRBJ2-3*00(234.5)	14	15	20	23	8	NA	NA	TGTGCCAGCACTTTCGGGGCAGCCACAGATACGCAGTATTTT	0	42	TRBC2*00(63.3)	NA	NA	NA	NA	NA	NA	NA	NA	NA	NA	NA	NA	NA	NA	-3	-2	135	TCRseq_133.clonotypes.ALL	M	M -BAL-08	CD8	COVID-19
59011	2706	0.00142051196175012	TGTGCTACGGACTCAAGGTCAGGAAACACACCTCTTGTCTTT	CATDSRSGNTPLVF	TRAV17*00(966)	NA	TRAJ29*00(274.4)	12	NA	NA	18	5	NA	NA	TGTGCTACGGACTCAAGGTCAGGAAACACACCTCTTGTCTTT	0	42	TRAC*00(69.9)	NA	NA	NA	NA	NA	NA	NA	NA	NA	NA	NA	NA	NA	NA	-1	-5	136	TCRseq_133.clonotypes.ALL	M	M -BAL-08	CD8	COVID-19
59012	2700	0.00141736226782162	TGTGCCAGCAGCTCGCCCGGTGGGCTAGACACCTACGAGCAGTACTTC	CASSSPGGLDTYEQYF	TRBV7-2*00(933.2)	TRBD1*00(25), TRBD2*00(25)	TRBJ2-7*00(224.5)	13	15	20	31	17	NA	NA	TGTGCCAGCAGCTCGCCCGGTGGGCTAGACACCTACGAGCAGTACTTC	0	48	TRBC2*00(61.7)	NA	NA	NA	NA	NA	NA	NA	NA	NA	NA	NA	NA	NA	NA	-4	-2	137	TCRseq_133.clonotypes.ALL	M	M -BAL-08	CD8	COVID-19
59013	2700	0.00141736226782162	TGTGCTCTGAGTGAGGGAAACTTTGGAAATGAGAAATTAACCTTT	CALSEGNFGNEKLTF	TRAV19*00(815.8)	NA	TRAJ48*00(288.9)	16	NA	NA	18	1	NA	NA	TGTGCTCTGAGTGAGGGAAACTTTGGAAATGAGAAATTAACCTTT	0	45	TRAC*00(64.3)	NA	NA	NA	NA	NA	NA	NA	NA	NA	NA	NA	NA	NA	NA	-1	-5	138	TCRseq_133.clonotypes.ALL	M	M -BAL-08	CD8	COVID-19
59014	2697	0.00141578742085738	TGCGCTGTGACCCCAGGGAACAATGCCAGACTCATGTTT	CAVTPGNNARLMF	TRAV1-1*00(927.4)	NA	TRAJ31*00(259.4)	10	NA	NA	18	7	NA	NA	TGCGCTGTGACCCCAGGGAACAATGCCAGACTCATGTTT	0	39	TRAC*00(70.6)	NA	NA	NA	NA	NA	NA	NA	NA	NA	NA	NA	NA	NA	NA	-4	-5	139	TCRseq_133.clonotypes.ALL	M	M -BAL-08	CD8	COVID-19
59015	2683	0.00140843813502423	TGCCTCGTGGTCCTGAATACTGGAGGCTTCAAAACTATCTTT	CLVVLNTGGFKTIF	TRAV4*00(595.2)	NA	TRAJ9*00(289.4)	10	NA	NA	15	4	NA	NA	TGCCTCGTGGTCCTGAATACTGGAGGCTTCAAAACTATCTTT	0	42	TRAC*00(72.1)	NA	NA	NA	NA	NA	NA	NA	NA	NA	NA	NA	NA	NA	NA	-6	-3	140	TCRseq_133.clonotypes.ALL	M	M -BAL-08	CD8	COVID-19
59016	2675	0.00140423854311957	TGTGCAGCAAGCGACGCCGGTAACCAGTTCTATTTT	CAASDAGNQFYF	TRAV29DV5*00(947.7)	NA	TRAJ49*00(254)	13	NA	NA	16	2	NA	NA	TGTGCAGCAAGCGACGCCGGTAACCAGTTCTATTTT	0	36	TRAC*00(66.6)	NA	NA	NA	NA	NA	NA	NA	NA	NA	NA	NA	NA	NA	NA	0	-5	141	TCRseq_133.clonotypes.ALL	M	M -BAL-08	CD8	COVID-19
59017	2655	0.00139373956335793	TGTGCTCTGAGTGAGGATGGTAACCAGGGAGGAAAGCTTATCTTC	CALSEDGNQGGKLIF	TRAV19*00(922.4)	NA	TRAJ23*00(279.1)	16	NA	NA	20	3	NA	NA	TGTGCTCTGAGTGAGGATGGTAACCAGGGAGGAAAGCTTATCTTC	0	45	TRAC*00(65.6)	NA	NA	NA	NA	NA	NA	NA	NA	NA	NA	NA	NA	NA	NA	-1	-7	142	TCRseq_133.clonotypes.ALL	M	M -BAL-08	CD8	COVID-19
59018	2606	0.00136801706294191	TGTGCCAGCAGCTCGGGACAGGGGGTAATGTTCGGGGAAAAACTGTTTTTT	CASSSGQGVMFGEKLFF	TRBV28*00(938.9)	TRBD1*00(60)	TRBJ1-4*00(214.6)	11	13	25	36	24	NA	NA	TGTGCCAGCAGCTCGGGACAGGGGGTAATGTTCGGGGAAAAACTGTTTTTT	0	51	TRBC1*00(63.3)	NA	NA	NA	NA	NA	NA	NA	NA	NA	NA	NA	NA	NA	NA	-6	-8	144	TCRseq_133.clonotypes.ALL	M	M -BAL-08	CD8	COVID-19
59019	2586	0.00135751808318027	TGTGCTTATAGGAGTCTCGATAACAATGCCAGACTCATGTTT	CAYRSLDNNARLMF	TRAV38-2DV8*00(973.9)	NA	TRAJ31*00(269.3)	14	NA	NA	19	4	NA	NA	TGTGCTTATAGGAGTCTCGATAACAATGCCAGACTCATGTTT	0	42	TRAC*00(70.3)	NA	NA	NA	NA	NA	NA	NA	NA	NA	NA	NA	NA	NA	NA	-2	-3	145	TCRseq_133.clonotypes.ALL	M	M -BAL-08	CD8	COVID-19
59020	2585	0.00135699313419218	TGTGCAGCATTTGACCAGGGAGGAAAGCTTATCTTC	CAAFDQGGKLIF	TRAV29DV5*00(978.9)	NA	TRAJ23*00(269.1)	9	NA	NA	13	3	NA	NA	TGTGCAGCATTTGACCAGGGAGGAAAGCTTATCTTC	0	36	TRAC*00(69.7)	NA	NA	NA	NA	NA	NA	NA	NA	NA	NA	NA	NA	NA	NA	-4	-9	146	TCRseq_133.clonotypes.ALL	M	M -BAL-08	CD8	COVID-19
59021	2581	0.00135489333823986	TGTGCAGAGAACCCCTCAGGAAAGCTTATCTTC	CAENPSGKLIF	TRAV13-2*00(1004.7)	NA	TRAJ23*00(234)	11	NA	NA	17	5	NA	NA	TGTGCAGAGAACCCCTCAGGAAAGCTTATCTTC	0	33	TRAC*00(68.3)	NA	NA	NA	NA	NA	NA	NA	NA	NA	NA	NA	NA	NA	NA	-2	-16	147	TCRseq_133.clonotypes.ALL	M	M -BAL-08	CD8	COVID-19
59022	2579	0.00135384344026369	TGTGCCGGGGGAGGAGGAAACAAACTCACCTTT	CAGGGGNKLTF	TRAV12-2*00(972.8)	NA	TRAJ10*00(278.7)	7	NA	NA	8	0	NA	NA	TGTGCCGGGGGAGGAGGAAACAAACTCACCTTT	0	33	TRAC*00(68.5)	NA	NA	NA	NA	NA	NA	NA	NA	NA	NA	NA	NA	NA	NA	-6	-8	148	TCRseq_133.clonotypes.ALL	M	M -BAL-08	CD8	COVID-19
59023	2534	0.0013302207358	TGTGCTGTGAGAGATCCAACCCCAGGAAACACACCTCTTGTCTTT	CAVRDPTPGNTPLVF	TRAV1-2*00(980.4)	NA	TRAJ29*00(269.3)	16	NA	NA	22	5	NA	NA	TGTGCTGTGAGAGATCCAACCCCAGGAAACACACCTCTTGTCTTT	0	45	TRAC*00(70.9)	NA	NA	NA	NA	NA	NA	NA	NA	NA	NA	NA	NA	NA	NA	2	-6	149	TCRseq_133.clonotypes.ALL	M	M -BAL-08	CD8	COVID-19
59024	2524	0.00132497124591918	TGTGCCTTTAATGCTGGTGGTACTAGCTATGGAAAGCTGACATTT	CAFNAGGTSYGKLTF	TRAV24*00(966.2)	NA	TRAJ52*00(339.3)	10	NA	NA	8	NA	NA	NA	TGTGCCTTTAATGCTGGTGGTACTAGCTATGGAAAGCTGACATTT	0	45	TRAC*00(70.6)	NA	NA	NA	NA	NA	NA	NA	NA	NA	NA	NA	NA	NA	NA	0	-1	150	TCRseq_133.clonotypes.ALL	M	M -BAL-08	CD8	COVID-19
59025	2488	0.00130607308234822	TGCAGTGCACAAACAGGGTTAGGGAACACCATATATTTT	CSAQTGLGNTIYF	TRBV20-1*00(982.2)	TRBD1*00(30)	TRBJ1-3*00(214.4)	8	12	18	24	15	NA	NA	TGCAGTGCACAAACAGGGTTAGGGAACACCATATATTTT	0	39	TRBC1*00(57.7)	NA	NA	NA	NA	NA	NA	NA	NA	NA	NA	NA	NA	NA	NA	-6	-7	151	TCRseq_133.clonotypes.ALL	M	M -BAL-08	CD8	COVID-19
59026	2446	0.00128402522484878	TGTGCCAGCAGTTTATTAGGGACTAGCGGGTGGAATGAGCAGTTCTTC	CASSLLGTSGWNEQFF	TRBV12-4*00(912.3), TRBV12-3*00(814.7)	TRBD2*00(60)	TRBJ2-1*00(214.6)	15	18	30	33	17	NA	NA	TGTGCCAGCAGTTTATTAGGGACTAGCGGGTGGAATGAGCAGTTCTTC	0	48	TRBC2*00(64.7)	NA	NA	NA	NA	NA	NA	NA	NA	NA	NA	NA	NA	NA	NA	-2	-7	152	TCRseq_133.clonotypes.ALL	M	M -BAL-08	CD8	COVID-19
59027	2440	0.00128087553092028	TGTGCTCTGAGTTATTATGGAGGAAGCCAAGGAAATCTCATCTTT	CALSYYGGSQGNLIF	TRAV19*00(784.3)	NA	TRAJ42*00(314.7)	12	NA	NA	13	0	NA	NA	TGTGCTCTGAGTTATTATGGAGGAAGCCAAGGAAATCTCATCTTT	0	45	TRAC*00(75.2)	NA	NA	NA	NA	NA	NA	NA	NA	NA	NA	NA	NA	NA	NA	-5	-3	153	TCRseq_133.clonotypes.ALL	M	M -BAL-08	CD8	COVID-19
59028	2422	0.00127142644913481	TGTGCCACTCTACTCCGGACTAGCGGGAGTAATGAGCAGTTCTTC	CATLLRTSGSNEQFF	TRBV15*00(905.6)	TRBD2*00(65)	TRBJ2-1*00(214.6)	8	16	29	30	21	NA	NA	TGTGCCACTCTACTCCGGACTAGCGGGAGTAATGAGCAGTTCTTC	0	45	TRBC2*00(60.7)	NA	NA	NA	NA	NA	NA	NA	NA	NA	NA	NA	NA	NA	NA	-9	-7	154	TCRseq_133.clonotypes.ALL	M	M -BAL-08	CD8	COVID-19
59029	2414	0.00126722685723015	TGCAGCGTTGACCACGTCGCCAATGAGCAGTTCTTC	CSVDHVANEQFF	TRBV29-1*00(943.1)	NA	TRBJ2-1*00(219.5)	11	NA	NA	20	8	NA	NA	TGCAGCGTTGACCACGTCGCCAATGAGCAGTTCTTC	0	36	TRBC2*00(61.7)	NA	NA	NA	NA	NA	NA	NA	NA	NA	NA	NA	NA	NA	NA	-3	-6	155	TCRseq_133.clonotypes.ALL	M	M -BAL-08	CD8	COVID-19
59030	2399	0.00125935262240892	TGTGCTGTCTCTCAGGCCAGACTCATGTTT	CAVSQARLMF	TRAV41*00(931.7)	NA	TRAJ31*00(229.1)	9	NA	NA	15	5	NA	NA	TGTGCTGTCTCTCAGGCCAGACTCATGTTT	0	30	TRAC*00(68)	NA	NA	NA	NA	NA	NA	NA	NA	NA	NA	NA	NA	NA	NA	-3	-11	156	TCRseq_133.clonotypes.ALL	M	M -BAL-08	CD8	COVID-19
59031	2396	0.00125777777544467	TGTGCAGGAGCGGCCCCCGGGGCTGGGAGTTACCAACTCACTTTC	CAGAAPGAGSYQLTF	TRAV27*00(939.8)	NA	TRAJ28*00(289.3)	11	NA	NA	18	6	NA	NA	TGTGCAGGAGCGGCCCCCGGGGCTGGGAGTTACCAACTCACTTTC	0	45	TRAC*00(71.3)	NA	NA	NA	NA	NA	NA	NA	NA	NA	NA	NA	NA	NA	NA	1	-8	157	TCRseq_133.clonotypes.ALL	M	M -BAL-08	CD8	COVID-19
59032	2315	0.00121525690741002	TGTGCTACGGAAATCCAGGCAGGAACTGCTCTGATCTTT	CATEIQAGTALIF	TRAV17*00(973.2)	NA	TRAJ15*00(232.3)	11	NA	NA	14	2	NA	NA	TGTGCTACGGAAATCCAGGCAGGAACTGCTCTGATCTTT	0	39	TRAC*00(71.3)	NA	NA	NA	NA	NA	NA	NA	NA	NA	NA	NA	NA	NA	NA	-2	-4	159	TCRseq_133.clonotypes.ALL	M	M -BAL-08	CD8	COVID-19
59033	2304	0.00120948246854112	TGCAGCGTCTGGACTAGCGGGAGGGCGGACTACGAGCAGTACTTC	CSVWTSGRADYEQYF	TRBV29-1*00(946.8)	TRBD2*00(80)	TRBJ2-7*00(219.2)	8	10	26	29	20	NA	NA	TGCAGCGTCTGGACTAGCGGGAGGGCGGACTACGAGCAGTACTTC	0	45	TRBC2*00(63.3)	NA	NA	NA	NA	NA	NA	NA	NA	NA	NA	NA	NA	NA	NA	-6	-3	160	TCRseq_133.clonotypes.ALL	M	M -BAL-08	CD8	COVID-19
59034	2296	0.00120528287663646	TGCAGCGTTGTCGACAGGGGAGTATCCTACGAGCAGTACTTC	CSVVDRGVSYEQYF	TRBV29-1*00(864.2)	TRBD1*00(40)	TRBJ2-7*00(229.4)	10	12	20	24	13	NA	NA	TGCAGCGTTGTCGACAGGGGAGTATCCTACGAGCAGTACTTC	0	42	TRBC2*00(62.2)	NA	NA	NA	NA	NA	NA	NA	NA	NA	NA	NA	NA	NA	NA	-4	-1	161	TCRseq_133.clonotypes.ALL	M	M -BAL-08	CD8	COVID-19
59035	2287	0.00120055833574372	TGTGCCAGCAGCCAAGGCGGGAGGAATAACGAGCAGTACTTC	CASSQGGRNNEQYF	TRBV4-2*00(985.9)	TRBD2*00(40)	TRBJ2-7*00(209.5)	16	16	24	28	11	NA	NA	TGTGCCAGCAGCCAAGGCGGGAGGAATAACGAGCAGTACTTC	0	42	TRBC2*00(63.4)	NA	NA	NA	NA	NA	NA	NA	NA	NA	NA	NA	NA	NA	NA	-1	-5	162	TCRseq_133.clonotypes.ALL	M	M -BAL-08	CD8	COVID-19
59036	2283	0.0011984585397914	TGTGCCTCCCCCAGTGCAGGCAAATCAACCTTT	CASPSAGKSTF	TRAV24*00(989.4)	NA	TRAJ27*00(253.4)	7	NA	NA	10	2	NA	NA	TGTGCCTCCCCCAGTGCAGGCAAATCAACCTTT	0	33	TRAC*00(70.4)	NA	NA	NA	NA	NA	NA	NA	NA	NA	NA	NA	NA	NA	NA	-3	-5	163	TCRseq_133.clonotypes.ALL	M	M -BAL-08	CD8	COVID-19
59037	2281	0.00119740864181523	TGTGCTGTGCCTCACAGGGCAGGAACTGCTCTGATCTTT	CAVPHRAGTALIF	TRAV21*00(966.1)	NA	TRAJ15*00(217.4)	9	NA	NA	17	7	NA	NA	TGTGCTGTGCCTCACAGGGCAGGAACTGCTCTGATCTTT	0	39	TRAC*00(71.4)	NA	NA	NA	NA	NA	NA	NA	NA	NA	NA	NA	NA	NA	NA	-3	-7	164	TCRseq_133.clonotypes.ALL	M	M -BAL-08	CD8	COVID-19
59038	2273	0.00119320904991058	TGTGCCGTCTCAGGAACCTACAAATACATCTTT	CAVSGTYKYIF	TRAV12-2*00(977.3)	NA	TRAJ40*00(279.1)	8	NA	NA	8	NA	NA	NA	TGTGCCGTCTCAGGAACCTACAAATACATCTTT	0	33	TRAC*00(69.7)	NA	NA	NA	NA	NA	NA	NA	NA	NA	NA	NA	NA	NA	NA	-5	-5	165	TCRseq_133.clonotypes.ALL	M	M -BAL-08	CD8	COVID-19
59039	2249	0.0011806102741966	TGTGCTCTACAAACCTCCTACGACAAGGTGATATTT	CALQTSYDKVIF	TRAV9-2*00(937.6)	NA	TRAJ50*00(284.4)	8	NA	NA	10	1	NA	NA	TGTGCTCTACAAACCTCCTACGACAAGGTGATATTT	0	36	TRAC*00(70.2)	NA	NA	NA	NA	NA	NA	NA	NA	NA	NA	NA	NA	NA	NA	-6	-3	166	TCRseq_133.clonotypes.ALL	M	M -BAL-08	CD8	COVID-19
59040	2248	0.00118008532520852	TGTGCCAGCAGTTTATACCAACAGCCCACAGATACGCAGTATTTT	CASSLYQQPTDTQYF	TRBV27*00(931)	NA	TRBJ2-3*00(234.5)	16	NA	NA	26	9	NA	NA	TGTGCCAGCAGTTTATACCAACAGCCCACAGATACGCAGTATTTT	0	45	TRBC2*00(57.2)	NA	NA	NA	NA	NA	NA	NA	NA	NA	NA	NA	NA	NA	NA	-1	-2	167	TCRseq_133.clonotypes.ALL	M	M -BAL-08	CD8	COVID-19
59041	2246	0.00117903542723236	TGTGCCAGCAGCTTAGCGGGGCTCGAGCAGTACTTC	CASSLAGLEQYF	TRBV7-9*00(1022.9)	NA	TRBJ2-7*00(204.2)	18	NA	NA	23	4	NA	NA	TGTGCCAGCAGCTTAGCGGGGCTCGAGCAGTACTTC	0	36	TRBC2*00(61.2)	NA	NA	NA	NA	NA	NA	NA	NA	NA	NA	NA	NA	NA	NA	1	-6	168	TCRseq_133.clonotypes.ALL	M	M -BAL-08	CD8	COVID-19
59042	2241	0.00117641068229195	TGCATCGCCCCCGCAGGAACCTACAAATACATCTTT	CIAPAGTYKYIF	TRAV26-1*00(846.3)	NA	TRAJ40*00(269)	7	NA	NA	13	5	NA	NA	TGCATCGCCCCCGCAGGAACCTACAAATACATCTTT	0	36	TRAC*00(67.2)	NA	NA	NA	NA	NA	NA	NA	NA	NA	NA	NA	NA	NA	NA	-9	-7	169	TCRseq_133.clonotypes.ALL	M	M -BAL-08	CD8	COVID-19
59043	2233	0.00117221109038729	TGTGCCTGCGAGGAGCAGTTTTTGACCGGGGAGCTGTTTTTT	CACEEQFLTGELFF	TRBV28*00(943.2)	NA	TRBJ2-2*00(229.6)	6	NA	NA	24	17	NA	NA	TGTGCCTGCGAGGAGCAGTTTTTGACCGGGGAGCTGTTTTTT	0	42	TRBC2*00(63.7)	NA	NA	NA	NA	NA	NA	NA	NA	NA	NA	NA	NA	NA	NA	-11	-5	171	TCRseq_133.clonotypes.ALL	M	M -BAL-08	CD8	COVID-19
59044	2230	0.00117063624342305	TGTGCCATCAGTGAATCTCTCCAGGGGACGATGGAGACCCAGTACTTC	CAISESLQGTMETQYF	TRBV10-3*00(967.6)	TRBD1*00(30)	TRBJ2-5*00(214.7)	14	21	27	33	18	NA	NA	TGTGCCATCAGTGAATCTCTCCAGGGGACGATGGAGACCCAGTACTTC	0	48	TRBC2*00(59.9)	NA	NA	NA	NA	NA	NA	NA	NA	NA	NA	NA	NA	NA	NA	-3	-5	172	TCRseq_133.clonotypes.ALL	M	M -BAL-08	CD8	COVID-19
59045	2228	0.00116958634544688	TGTGCAATGAGTTGGAGTGGCAATAACAATGACATGCGCTTT	CAMSWSGNNNDMRF	TRAV12-3*00(936.6)	NA	TRAJ43*00(264.3)	11	NA	NA	20	8	NA	NA	TGTGCAATGAGTTGGAGTGGCAATAACAATGACATGCGCTTT	0	42	TRAC*00(69.2)	NA	NA	NA	NA	NA	NA	NA	NA	NA	NA	NA	NA	NA	NA	-2	-1	173	TCRseq_133.clonotypes.ALL	M	M -BAL-08	CD8	COVID-19
59046	2216	0.0011632869575899	TGTGCAATGAGAGGTGTAAGAACCTACAAATACATCTTT	CAMRGVRTYKYIF	TRAV14DV4*00(915)	NA	TRAJ40*00(254.3)	13	NA	NA	19	5	NA	NA	TGTGCAATGAGAGGTGTAAGAACCTACAAATACATCTTT	0	39	TRAC*00(69.7)	NA	NA	NA	NA	NA	NA	NA	NA	NA	NA	NA	NA	NA	NA	-4	-10	174	TCRseq_133.clonotypes.ALL	M	M -BAL-08	CD8	COVID-19
59047	2206	0.00115803746770908	TGTGTGGACGAAGACTTTGGAAATGAGAAATTAACCTTT	CVDEDFGNEKLTF	TRAV12-1*00(870.4)	NA	TRAJ48*00(283.9)	7	NA	NA	13	5	NA	NA	TGTGTGGACGAAGACTTTGGAAATGAGAAATTAACCTTT	0	39	TRAC*00(65.8)	NA	NA	NA	NA	NA	NA	NA	NA	NA	NA	NA	NA	NA	NA	-6	-6	175	TCRseq_133.clonotypes.ALL	M	M -BAL-08	CD8	COVID-19
59048	2183	0.00114596364098319	TGTGCCAGCAGTCCCGAGGCAACTAATGAAAAACTGTTTTTT	CASSPEATNEKLFF	TRBV12-3*00(977.6)	NA	TRBJ1-4*00(258.3)	12	NA	NA	18	5	NA	NA	TGTGCCAGCAGTCCCGAGGCAACTAATGAAAAACTGTTTTTT	0	42	TRBC1*00(60.6)	NA	NA	NA	NA	NA	NA	NA	NA	NA	NA	NA	NA	NA	NA	-5	1	176	TCRseq_133.clonotypes.ALL	M	M -BAL-08	CD8	COVID-19
59049	2164	0.00113598961020963	TGTGCTGTCGGGGATAGTGGAGGTAGCAACTATAAACTGACATTT	CAVGDSGGSNYKLTF	TRAV41*00(555.7)	NA	TRAJ53*00(314.3)	9	NA	NA	13	3	NA	NA	TGTGCTGTCGGGGATAGTGGAGGTAGCAACTATAAACTGACATTT	0	45	TRAC*00(72.9)	NA	NA	NA	NA	NA	NA	NA	NA	NA	NA	NA	NA	NA	NA	-3	-3	177	TCRseq_133.clonotypes.ALL	M	M -BAL-08	CD8	COVID-19
59050	2159	0.00113336486526922	TGTGCTACGGTGACGAACACCGGTAACCAGTTCTATTTT	CATVTNTGNQFYF	TRAV17*00(1001.5)	NA	TRAJ49*00(284.2)	10	NA	NA	13	2	NA	NA	TGTGCTACGGTGACGAACACCGGTAACCAGTTCTATTTT	0	39	TRAC*00(69.5)	NA	NA	NA	NA	NA	NA	NA	NA	NA	NA	NA	NA	NA	NA	-3	1	178	TCRseq_133.clonotypes.ALL	M	M -BAL-08	CD8	COVID-19
59051	2157	0.00113231496729305	TGTGCAATGAGAGAGATCCCTAACTTTGGAAATGAGAAATTAACCTTT	CAMREIPNFGNEKLTF	TRAV14DV4*00(941.9)	NA	TRAJ48*00(299.5)	15	NA	NA	19	3	NA	NA	TGTGCAATGAGAGAGATCCCTAACTTTGGAAATGAGAAATTAACCTTT	0	48	TRAC*00(71.9)	NA	NA	NA	NA	NA	NA	NA	NA	NA	NA	NA	NA	NA	NA	-2	-3	179	TCRseq_133.clonotypes.ALL	M	M -BAL-08	CD8	COVID-19
59052	2146	0.00112654052842415	TGTGCCAGCAGCTCCACAGGGCCCCCCTCCTACGAGCAGTACTTC	CASSSTGPPSYEQYF	TRBV7-9*00(949.3)	TRBD2*00(35), TRBD1*00(30)	TRBJ2-7*00(234)	13	17	24	26	12	NA	NA	TGTGCCAGCAGCTCCACAGGGCCCCCCTCCTACGAGCAGTACTTC	0	45	TRBC2*00(60)	NA	NA	NA	NA	NA	NA	NA	NA	NA	NA	NA	NA	NA	NA	-4	0	180	TCRseq_133.clonotypes.ALL	M	M -BAL-08	CD8	COVID-19
59053	2139	0.00112286588550758	TGTGCCAGCAGCTCCTTGGACGGGACGGGAAGCTACGAGCAGTACTTC	CASSSLDGTGSYEQYF	TRBV7-9*00(913.5)	TRBD1*00(30), TRBD2*00(30)	TRBJ2-7*00(219.4)	13	20	26	32	18	NA	NA	TGTGCCAGCAGCTCCTTGGACGGGACGGGAAGCTACGAGCAGTACTTC	0	48	TRBC2*00(59.7)	NA	NA	NA	NA	NA	NA	NA	NA	NA	NA	NA	NA	NA	NA	-4	-3	181	TCRseq_133.clonotypes.ALL	M	M -BAL-08	CD8	COVID-19
59054	2129	0.00111761639562675	TGTGCAGGAGGAACCAATGCAGGCAAATCAACCTTT	CAGGTNAGKSTF	TRAV27*00(830.7)	NA	TRAJ27*00(274.5)	10	NA	NA	12	1	NA	NA	TGTGCAGGAGGAACCAATGCAGGCAAATCAACCTTT	0	36	TRAC*00(73.1)	NA	NA	NA	NA	NA	NA	NA	NA	NA	NA	NA	NA	NA	NA	0	-4	182	TCRseq_133.clonotypes.ALL	M	M -BAL-08	CD8	COVID-19
59055	2128	0.00111709144663867	TGCAGCGTCGACGCCGTCCCCAATGAGCAGTTCTTC	CSVDAVPNEQFF	TRBV29-1*00(956.1)	TRBD1*00(25), TRBD2*00(25)	TRBJ2-1*00(219.5)	8	15	20	20	11	NA	NA	TGCAGCGTCGACGCCGTCCCCAATGAGCAGTTCTTC	0	36	TRBC2*00(63.3)	NA	NA	NA	NA	NA	NA	NA	NA	NA	NA	NA	NA	NA	NA	-6	-6	183	TCRseq_133.clonotypes.ALL	M	M -BAL-08	CD8	COVID-19
59056	2119	0.00111236690574593	TGTGCCACCGATGGCTACACCTTC	CATDGYTF	TRBV6-2*00(931.2), TRBV6-3*00(909.2)	NA	TRBJ1-2*00(209.2)	7	NA	NA	10	2	NA	NA	TGTGCCACCGATGGCTACACCTTC	0	24	TRBC1*00(63.1)	NA	NA	NA	NA	NA	NA	NA	NA	NA	NA	NA	NA	NA	NA	-10	-6	184	TCRseq_133.clonotypes.ALL	M	M -BAL-08	CD8	COVID-19
59057	2117	0.00111131700776977	TGCATCCTGAGAGACGTGTCCAATGCCAGACTCATGTTT	CILRDVSNARLMF	TRAV26-2*00(1001.5)	NA	TRAJ31*00(249.2)	17	NA	NA	20	2	NA	NA	TGCATCCTGAGAGACGTGTCCAATGCCAGACTCATGTTT	0	39	TRAC*00(72.4)	NA	NA	NA	NA	NA	NA	NA	NA	NA	NA	NA	NA	NA	NA	2	-7	185	TCRseq_133.clonotypes.ALL	M	M -BAL-08	CD8	COVID-19
59058	2111	0.00110816731384128	TGTGCCAGCAGTGGGCAGGGGGCGGAGGAGACCCAGTACTTC	CASSGQGAEETQYF	TRBV2*00(983.7)	TRBD1*00(45)	TRBJ2-5*00(214.7)	13	15	24	27	13	NA	NA	TGTGCCAGCAGTGGGCAGGGGGCGGAGGAGACCCAGTACTTC	0	42	TRBC2*00(63.4)	NA	NA	NA	NA	NA	NA	NA	NA	NA	NA	NA	NA	NA	NA	-4	-5	187	TCRseq_133.clonotypes.ALL	M	M -BAL-08	CD8	COVID-19
59059	2089	0.00109661843610347	TGTGCAATGAGAGAAGGAGGCTTCAAAACTATCTTT	CAMREGGFKTIF	TRAV14DV4*00(759.9)	NA	TRAJ9*00(259.5)	14	NA	NA	15	0	NA	NA	TGTGCAATGAGAGAAGGAGGCTTCAAAACTATCTTT	0	36	TRAC*00(58.6)	NA	NA	NA	NA	NA	NA	NA	NA	NA	NA	NA	NA	NA	NA	-3	-9	188	TCRseq_133.clonotypes.ALL	M	M -BAL-08	CD8	COVID-19
59060	2082	0.0010929437931869	TGTGCCAGCAGTTTTGGCGCGGAACAGTTCTTC	CASSFGAEQFF	TRBV6-2*00(916.1), TRBV6-3*00(888.2)	TRBD1*00(25)	TRBJ2-1*00(184.4)	13	15	20	24	10	NA	NA	TGTGCCAGCAGTTTTGGCGCGGAACAGTTCTTC	0	33	TRBC2*00(61.3)	NA	NA	NA	NA	NA	NA	NA	NA	NA	NA	NA	NA	NA	NA	-4	-13	189	TCRseq_133.clonotypes.ALL	M	M -BAL-08	CD8	COVID-19
59061	2074	0.00108874420128224	TGTGCTTTCATGAGGGATTATGGAGGAAGCCAAGGAAATCTCATCTTT	CAFMRDYGGSQGNLIF	TRAV38-1*00(588.4)	NA	TRAJ42*00(314.3)	13	NA	NA	16	2	NA	NA	TGTGCTTTCATGAGGGATTATGGAGGAAGCCAAGGAAATCTCATCTTT	0	48	TRAC*00(73.3)	NA	NA	NA	NA	NA	NA	NA	NA	NA	NA	NA	NA	NA	NA	-4	-3	190	TCRseq_133.clonotypes.ALL	M	M -BAL-08	CD8	COVID-19
59062	2073	0.00108821925229416	TGTGCCGCCCAAAATTATGGAGGAAGCCAAGGAAATCTCATCTTT	CAAQNYGGSQGNLIF	TRAV12-2*00(910.5)	NA	TRAJ42*00(319.1)	7	NA	NA	12	4	NA	NA	TGTGCCGCCCAAAATTATGGAGGAAGCCAAGGAAATCTCATCTTT	0	45	TRAC*00(65.7)	NA	NA	NA	NA	NA	NA	NA	NA	NA	NA	NA	NA	NA	NA	-6	-2	191	TCRseq_133.clonotypes.ALL	M	M -BAL-08	CD8	COVID-19
59063	2065	0.0010840196603895	TGTGCCAGCAGCCAAACAGTCACCGTCACTGAAGCTTTCTTT	CASSQTVTVTEAFF	TRBV3-1*00(993.2)	NA	TRBJ1-1*00(219.3)	15	NA	NA	26	10	NA	NA	TGTGCCAGCAGCCAAACAGTCACCGTCACTGAAGCTTTCTTT	0	42	TRBC1*00(61.9)	NA	NA	NA	NA	NA	NA	NA	NA	NA	NA	NA	NA	NA	NA	-2	-4	192	TCRseq_133.clonotypes.ALL	M	M -BAL-08	CD8	COVID-19
59064	2055	0.00107877017050868	TGTGCCAGCAGCCAAGTCCCAGCGGGCACAGATACGCAGTATTTT	CASSQVPAGTDTQYF	TRBV3-1*00(978.5)	TRBD2*00(25)	TRBJ2-3*00(239.6)	16	20	25	25	8	NA	NA	TGTGCCAGCAGCCAAGTCCCAGCGGGCACAGATACGCAGTATTTT	0	45	TRBC2*00(60.4)	NA	NA	NA	NA	NA	NA	NA	NA	NA	NA	NA	NA	NA	NA	-1	-1	193	TCRseq_133.clonotypes.ALL	M	M -BAL-08	CD8	COVID-19
59065	2050	0.00107614542556827	TGTGCCAGCAGCTTAGGGCAGGGAGAGTACAATGAGCAGTTCTTC	CASSLGQGEYNEQFF	TRBV7-3*00(983.3)	TRBD1*00(25), TRBD2*00(25)	TRBJ2-1*00(229)	15	18	23	27	11	NA	NA	TGTGCCAGCAGCTTAGGGCAGGGAGAGTACAATGAGCAGTTCTTC	0	45	TRBC2*00(63.8)	NA	NA	NA	NA	NA	NA	NA	NA	NA	NA	NA	NA	NA	NA	-2	-4	194	TCRseq_133.clonotypes.ALL	M	M -BAL-08	CD8	COVID-19
59066	2046	0.00107404562961594	TGTGCTCTGAGTGAGGGAGCGGGAGGAGGAAACAAACTCACCTTT	CALSEGAGGGNKLTF	TRAV19*00(955.9)	NA	TRAJ10*00(283.8)	16	NA	NA	19	2	NA	NA	TGTGCTCTGAGTGAGGGAGCGGGAGGAGGAAACAAACTCACCTTT	0	45	TRAC*00(66.8)	NA	NA	NA	NA	NA	NA	NA	NA	NA	NA	NA	NA	NA	NA	-1	-7	195	TCRseq_133.clonotypes.ALL	M	M -BAL-08	CD8	COVID-19
59067	2044	0.00107299573163978	TGTGCTACGGTCACGAACACCGGTAACCAGTTCTATTTT	CATVTNTGNQFYF	TRAV17*00(974.1)	NA	TRAJ49*00(284.4)	10	NA	NA	13	2	NA	NA	TGTGCTACGGTCACGAACACCGGTAACCAGTTCTATTTT	0	39	TRAC*00(73.2)	NA	NA	NA	NA	NA	NA	NA	NA	NA	NA	NA	NA	NA	NA	-3	1	196	TCRseq_133.clonotypes.ALL	M	M -BAL-08	CD8	COVID-19
59068	2044	0.00107299573163978	TGTGCTACCCCCTGGGCTTCCAAGATAATCTTT	CATPWASKIIF	TRAV17*00(998.8)	NA	TRAJ3*00(240.5)	8	NA	NA	15	6	NA	NA	TGTGCTACCCCCTGGGCTTCCAAGATAATCTTT	0	33	TRAC*00(68.8)	NA	NA	NA	NA	NA	NA	NA	NA	NA	NA	NA	NA	NA	NA	-5	-13	197	TCRseq_133.clonotypes.ALL	M	M -BAL-08	CD8	COVID-19
59069	2035	0.00106827119074704	TGTGCCAGCAGCACCGGACAGGGGAATCAAGAGACCCAGTACTTC	CASSTGQGNQETQYF	TRBV2*00(937.9)	TRBD1*00(45)	TRBJ2-5*00(229.5)	11	15	24	27	15	NA	NA	TGTGCCAGCAGCACCGGACAGGGGAATCAAGAGACCCAGTACTTC	0	45	TRBC2*00(61.5)	NA	NA	NA	NA	NA	NA	NA	NA	NA	NA	NA	NA	NA	NA	-6	-2	198	TCRseq_133.clonotypes.ALL	M	M -BAL-08	CD8	COVID-19
59070	2020	0.00106039695592581	TGTGCTGGGCAGTCTCGTGGAGGAACCTACAAATACATCTTT	CAGQSRGGTYKYIF	TRAV35*00(808.2)	NA	TRAJ40*00(264.5)	12	NA	NA	20	7	NA	NA	TGTGCTGGGCAGTCTCGTGGAGGAACCTACAAATACATCTTT	0	42	TRAC*00(73.4)	NA	NA	NA	NA	NA	NA	NA	NA	NA	NA	NA	NA	NA	NA	0	-8	199	TCRseq_133.clonotypes.ALL	M	M -BAL-08	CD8	COVID-19
59071	2005	0.00105252272110458	TGTGCAGCCTATACCTCAGGAACCTACAAATACATCTTT	CAAYTSGTYKYIF	TRAV29DV5*00(958.7)	NA	TRAJ40*00(294.4)	8	NA	NA	11	2	NA	NA	TGTGCAGCCTATACCTCAGGAACCTACAAATACATCTTT	0	39	TRAC*00(71.9)	NA	NA	NA	NA	NA	NA	NA	NA	NA	NA	NA	NA	NA	NA	-5	-2	200	TCRseq_133.clonotypes.ALL	M	M -BAL-08	CD8	COVID-19
59072	1979	0.00103887404741444	TGTGCCAGCAGTTTATCAGGGTTCGGGGGGACAGGGGGCCGAGAGACCCAGTACTTC	CASSLSGFGGTGGRETQYF	TRBV27*00(868.1)	TRBD1*00(60)	TRBJ2-5*00(219.7)	17	27	39	41	23	NA	NA	TGTGCCAGCAGTTTATCAGGGTTCGGGGGGACAGGGGGCCGAGAGACCCAGTACTTC	0	57	TRBC2*00(61.1)	NA	NA	NA	NA	NA	NA	NA	NA	NA	NA	NA	NA	NA	NA	0	-4	201	TCRseq_133.clonotypes.ALL	M	M -BAL-08	CD8	COVID-19
59073	1979	0.00103887404741444	TGTGCCAGCAGCCCCTTACCCCCGGCTCGGCAGTACACCGGGGAGCTGTTTTTT	CASSPLPPARQYTGELFF	TRBV3-1*00(921.8)	TRBD1*00(25), TRBD2*00(25)	TRBJ2-2*00(239.5)	13	18	23	34	20	NA	NA	TGTGCCAGCAGCCCCTTACCCCCGGCTCGGCAGTACACCGGGGAGCTGTTTTTT	0	54	TRBC2*00(61.2)	NA	NA	NA	NA	NA	NA	NA	NA	NA	NA	NA	NA	NA	NA	-4	-3	202	TCRseq_133.clonotypes.ALL	M	M -BAL-08	CD8	COVID-19
59074	1979	0.00103887404741444	TGTGCTGTGACCTATGGGAACAACAGACTCGCTTTT	CAVTYGNNRLAF	TRAV22*00(877.5)	NA	TRAJ7*00(278.9)	9	NA	NA	11	1	NA	NA	TGTGCTGTGACCTATGGGAACAACAGACTCGCTTTT	0	36	TRAC*00(67.3)	NA	NA	NA	NA	NA	NA	NA	NA	NA	NA	NA	NA	NA	NA	-4	-3	203	TCRseq_133.clonotypes.ALL	M	M -BAL-08	CD8	COVID-19
59075	1971	0.00103467445550979	TGTGCAGGTCGACATGGGAACAACAGACTCGCTTTT	CAGRHGNNRLAF	TRAV12-3*00(936.8)	NA	TRAJ7*00(269.2)	6	NA	NA	13	6	NA	NA	TGTGCAGGTCGACATGGGAACAACAGACTCGCTTTT	0	36	TRAC*00(67.9)	NA	NA	NA	NA	NA	NA	NA	NA	NA	NA	NA	NA	NA	NA	-7	-5	204	TCRseq_133.clonotypes.ALL	M	M -BAL-08	CD8	COVID-19
59076	1962	0.00102994991461705	TGTGCTGTGGGGCTTGCGGTCAGTGCTTCCAAGATAATCTTT	CAVGLAVSASKIIF	TRAV22*00(940.8)	NA	TRAJ3*00(264.1)	10	NA	NA	20	9	NA	NA	TGTGCTGTGGGGCTTGCGGTCAGTGCTTCCAAGATAATCTTT	0	42	TRAC*00(68)	NA	NA	NA	NA	NA	NA	NA	NA	NA	NA	NA	NA	NA	NA	-3	-9	206	TCRseq_133.clonotypes.ALL	M	M -BAL-08	CD8	COVID-19
59077	1933	0.00101472639396267	TGCCCCCTTAGGAGCGACAAGCTCATCTTT	CPLRSDKLIF	TRAV4*00(984.7)	NA	TRAJ34*00(234.1)	4	NA	NA	14	9	NA	NA	TGCCCCCTTAGGAGCGACAAGCTCATCTTT	0	30	TRAC*00(69.4)	NA	NA	NA	NA	NA	NA	NA	NA	NA	NA	NA	NA	NA	NA	-12	-11	208	TCRseq_133.clonotypes.ALL	M	M -BAL-08	CD8	COVID-19
59078	1926	0.00101105175104609	TGTGCTGCACAGGGAGCCCAGAAGCTGGTATTT	CAAQGAQKLVF	TRAV29DV5*00(966.7)	NA	TRAJ54*00(273)	9	NA	NA	9	NA	NA	NA	TGTGCTGCACAGGGAGCCCAGAAGCTGGTATTT	0	33	TRAC*00(71)	NA	NA	NA	NA	NA	NA	NA	NA	NA	NA	NA	NA	NA	NA	-4	-5	210	TCRseq_133.clonotypes.ALL	M	M -BAL-08	CD8	COVID-19
59079	1921	0.00100842700610568	TGCCACCTGGGCGGATACATCTTT	CHLGGYIF	TRAV4*00(802.1)	NA	TRAJ40*00(204.4)	11	NA	NA	14	2	NA	NA	TGCCACCTGGGCGGATACATCTTT	0	24	TRAC*00(74.9)	NA	NA	NA	NA	NA	NA	NA	NA	NA	NA	NA	NA	NA	NA	-5	-20	211	TCRseq_133.clonotypes.ALL	M	M -BAL-08	CD8	COVID-19
59080	1918	0.00100685215914144	TGTGCCATCAGTGAGTCCACTCTTGCGGCAGTCTACAATGAGCAGTTCTTC	CAISESTLAAVYNEQFF	TRBV10-3*00(973.8)	NA	TRBJ2-1*00(234.2)	22	NA	NA	32	9	NA	NA	TGTGCCATCAGTGAGTCCACTCTTGCGGCAGTCTACAATGAGCAGTTCTTC	0	51	TRBC2*00(62.5)	NA	NA	NA	NA	NA	NA	NA	NA	NA	NA	NA	NA	NA	NA	5	-3	212	TCRseq_133.clonotypes.ALL	M	M -BAL-08	CD8	COVID-19
59081	1917	0.00100632721015335	TGCAGTACCTGGATGGCTAGCCCAAATGAGCAGTTCTTC	CSTWMASPNEQFF	TRBV20-1*00(968.8)	TRBD2*00(25)	TRBJ2-1*00(214.4)	6	15	20	24	17	NA	NA	TGCAGTACCTGGATGGCTAGCCCAAATGAGCAGTTCTTC	0	39	TRBC2*00(61.3)	NA	NA	NA	NA	NA	NA	NA	NA	NA	NA	NA	NA	NA	NA	-8	-7	213	TCRseq_133.clonotypes.ALL	M	M -BAL-08	CD8	COVID-19
59082	1913	0.00100422741420102	TGTGCTGTGAGGCACGAGTCAGATGGCCAGAAGCTGCTCTTT	CAVRHESDGQKLLF	TRAV21*00(890.2)	NA	TRAJ16*00(274.3)	13	NA	NA	18	4	NA	NA	TGTGCTGTGAGGCACGAGTCAGATGGCCAGAAGCTGCTCTTT	0	42	TRAC*00(74.2)	NA	NA	NA	NA	NA	NA	NA	NA	NA	NA	NA	NA	NA	NA	1	-5	214	TCRseq_133.clonotypes.ALL	M	M -BAL-08	CD8	COVID-19
59083	1886	0.000990053791522809	TGTGCCAGCAGCCAAGTGGGGATCTTGGGACAGACGATGTTTTTT	CASSQVGILGQTMFF	TRBV3-1*00(997.1)	TRBD1*00(35)	TRBJ1-4*00(179.7)	16	26	33	37	20	NA	NA	TGTGCCAGCAGCCAAGTGGGGATCTTGGGACAGACGATGTTTTTT	0	45	TRBC1*00(64.6)	NA	NA	NA	NA	NA	NA	NA	NA	NA	NA	NA	NA	NA	NA	-1	-15	215	TCRseq_133.clonotypes.ALL	M	M -BAL-08	CD8	COVID-19
59084	1882	0.00098795399557048	TGTGCCAGCAGCCTCCCCCAGCCCCAGCATTTT	CASSLPQPQHF	TRBV6-5*00(986.9)	TRBD2*00(30)	TRBJ1-5*00(214.1)	11	11	17	18	6	NA	NA	TGTGCCAGCAGCCTCCCCCAGCCCCAGCATTTT	0	33	TRBC1*00(61.5)	NA	NA	NA	NA	NA	NA	NA	NA	NA	NA	NA	NA	NA	NA	-6	-7	216	TCRseq_133.clonotypes.ALL	M	M -BAL-08	CD8	COVID-19
59085	1881	0.000987429046582398	TGCGCCAGCCAAGACTGGCCTAGCACAGATACGCAGTATTTT	CASQDWPSTDTQYF	TRBV5-1*00(962.9)	NA	TRBJ2-3*00(254.5)	9	NA	NA	19	9	NA	NA	TGCGCCAGCCAAGACTGGCCTAGCACAGATACGCAGTATTTT	0	42	TRBC2*00(62.1)	NA	NA	NA	NA	NA	NA	NA	NA	NA	NA	NA	NA	NA	NA	-7	2	217	TCRseq_133.clonotypes.ALL	M	M -BAL-08	CD8	COVID-19
59086	1873	0.000983229454677742	TGTGCTGTGAGAGATGAGGGAGGAAAGCTTATCTTC	CAVRDEGGKLIF	TRAV1-2*00(989.1)	NA	TRAJ23*00(253.9)	15	NA	NA	16	0	NA	NA	TGTGCTGTGAGAGATGAGGGAGGAAAGCTTATCTTC	0	36	TRAC*00(70.4)	NA	NA	NA	NA	NA	NA	NA	NA	NA	NA	NA	NA	NA	NA	1	-12	218	TCRseq_133.clonotypes.ALL	M	M -BAL-08	CD8	COVID-19
59087	1872	0.00098270450568966	TGCAGCGTTGATCTGACCCCCAATGAGCAGTTCTTC	CSVDLTPNEQFF	TRBV29-1*00(604.8)	NA	TRBJ2-1*00(219.5)	11	NA	NA	20	8	NA	NA	TGCAGCGTTGATCTGACCCCCAATGAGCAGTTCTTC	0	36	TRBC2*00(63.7)	NA	NA	NA	NA	NA	NA	NA	NA	NA	NA	NA	NA	NA	NA	-3	-6	219	TCRseq_133.clonotypes.ALL	M	M -BAL-08	CD8	COVID-19
59088	1869	0.000981129658725413	TGTGCCAGCAGTTTATTGATTGTGTTGGGACCTAAAAGAAACTATGGCTACACCTTC	CASSLLIVLGPKRNYGYTF	TRBV28*00(920.7)	TRBD1*00(25), TRBD2*00(25)	TRBJ1-2*00(229.4)	16	26	31	39	22	NA	NA	TGTGCCAGCAGTTTATTGATTGTGTTGGGACCTAAAAGAAACTATGGCTACACCTTC	0	57	TRBC1*00(63.5)	NA	NA	NA	NA	NA	NA	NA	NA	NA	NA	NA	NA	NA	NA	-1	-2	220	TCRseq_133.clonotypes.ALL	M	M -BAL-08	CD8	COVID-19
59089	1853	0.0009727304749161	TGTGCCAGCAGCTTTTTTCCGGCAGGGCCGTTCTTC	CASSFFPAGPFF	TRBV12-3*00(1002.5)	TRBD2*00(34)	TRBJ2-1*00(174.5)	11	19	29	29	17	NA	NA	TGTGCCAGCAGCTTTTTTCCGGCAGGGCCGTTCTTC	0	36	TRBC2*00(62.3)	NA	NA	NA	NA	NA	NA	NA	NA	NA	NA	NA	NA	NA	NA	-6	-15	221	TCRseq_133.clonotypes.ALL	M	M -BAL-08	CD8	COVID-19
59090	1832	0.000961706546166376	TGTGCAATGAGAGAGATTCCGGACTTTGGAAATGAGAAATTAACCTTT	CAMREIPDFGNEKLTF	TRAV14DV4*00(933)	NA	TRAJ48*00(283.9)	15	NA	NA	22	6	NA	NA	TGTGCAATGAGAGAGATTCCGGACTTTGGAAATGAGAAATTAACCTTT	0	48	TRAC*00(65.2)	NA	NA	NA	NA	NA	NA	NA	NA	NA	NA	NA	NA	NA	NA	-2	-6	222	TCRseq_133.clonotypes.ALL	M	M -BAL-08	CD8	COVID-19
59091	1830	0.000960656648190212	TGTGCCAGCAGCCAAGATCTGGGACTAGCGGGAGGAGGATTGGTTGAGCAGTTCTTC	CASSQDLGLAGGGLVEQFF	TRBV3-1*00(945.9)	TRBD2*00(75)	TRBJ2-1*00(204.6)	20	20	35	44	23	NA	NA	TGTGCCAGCAGCCAAGATCTGGGACTAGCGGGAGGAGGATTGGTTGAGCAGTTCTTC	0	57	TRBC2*00(64.2)	NA	NA	NA	NA	NA	NA	NA	NA	NA	NA	NA	NA	NA	NA	3	-9	223	TCRseq_133.clonotypes.ALL	M	M -BAL-08	CD8	COVID-19
59092	1825	0.000958031903249802	TGCCTCGTGGGCAACTTCAACAAATTTTACTTT	CLVGNFNKFYF	TRAV4*00(1002.7)	NA	TRAJ21*00(264.1)	11	NA	NA	11	NA	NA	NA	TGCCTCGTGGGCAACTTCAACAAATTTTACTTT	0	33	TRAC*00(70.2)	NA	NA	NA	NA	NA	NA	NA	NA	NA	NA	NA	NA	NA	NA	-5	-2	224	TCRseq_133.clonotypes.ALL	M	M -BAL-08	CD8	COVID-19
59093	1822	0.000956457056285556	TGCCTCGTGGGTGCCGCGTACAATAACAATGACATGCGCTTT	CLVGAAYNNNDMRF	TRAV4*00(813.8)	NA	TRAJ43*00(279.2)	13	NA	NA	17	3	NA	NA	TGCCTCGTGGGTGCCGCGTACAATAACAATGACATGCGCTTT	0	42	TRAC*00(68.9)	NA	NA	NA	NA	NA	NA	NA	NA	NA	NA	NA	NA	NA	NA	-3	2	225	TCRseq_133.clonotypes.ALL	M	M -BAL-08	CD8	COVID-19
59094	1799	0.000944383229559668	TGTGCTATCCTATTTTACGACTACAAGCTCAGCTTT	CAILFYDYKLSF	TRAV17*00(923.9)	NA	TRAJ20*00(254.3)	7	NA	NA	16	8	NA	NA	TGTGCTATCCTATTTTACGACTACAAGCTCAGCTTT	0	36	TRAC*00(69.6)	NA	NA	NA	NA	NA	NA	NA	NA	NA	NA	NA	NA	NA	NA	-6	-6	226	TCRseq_133.clonotypes.ALL	M	M -BAL-08	CD8	COVID-19
59095	1797	0.000943333331583503	TGTGCCAGCAGTTTTAGTCCCGGGGAGCTGTTTTTT	CASSFSPGELFF	TRBV12-3*00(1017.3)	TRBD2*00(25)	TRBJ2-2*00(224.2)	14	14	19	19	4	NA	NA	TGTGCCAGCAGTTTTAGTCCCGGGGAGCTGTTTTTT	0	36	TRBC2*00(61.5)	NA	NA	NA	NA	NA	NA	NA	NA	NA	NA	NA	NA	NA	NA	-3	-6	227	TCRseq_133.clonotypes.ALL	M	M -BAL-08	CD8	COVID-19
59096	1797	0.000943333331583503	TGTGCAGCGATCAACACCGACAAGCTCATCTTT	CAAINTDKLIF	TRAV29DV5*00(991)	NA	TRAJ34*00(259.1)	8	NA	NA	12	3	NA	NA	TGTGCAGCGATCAACACCGACAAGCTCATCTTT	0	33	TRAC*00(72.2)	NA	NA	NA	NA	NA	NA	NA	NA	NA	NA	NA	NA	NA	NA	-5	-6	228	TCRseq_133.clonotypes.ALL	M	M -BAL-08	CD8	COVID-19
59097	1796	0.000942808382595421	TGTGCTGGGCGCGATGGAGGAAGCCAAGGAAATCTCATCTTT	CAGRDGGSQGNLIF	TRAV35*00(758.2)	NA	TRAJ42*00(299.2)	10	NA	NA	13	2	NA	NA	TGTGCTGGGCGCGATGGAGGAAGCCAAGGAAATCTCATCTTT	0	42	TRAC*00(71.6)	NA	NA	NA	NA	NA	NA	NA	NA	NA	NA	NA	NA	NA	NA	-2	-6	229	TCRseq_133.clonotypes.ALL	M	M -BAL-08	CD8	COVID-19
59098	1788	0.000938608790690765	TGTGCCAGCAGCTTCGGACAGGGGGCGGAGAATGAGCAGTTCTTC	CASSFGQGAENEQFF	TRBV7-9*00(953.8)	TRBD1*00(60)	TRBJ2-1*00(214.5)	14	15	27	30	15	NA	NA	TGTGCCAGCAGCTTCGGACAGGGGGCGGAGAATGAGCAGTTCTTC	0	45	TRBC2*00(60.5)	NA	NA	NA	NA	NA	NA	NA	NA	NA	NA	NA	NA	NA	NA	-3	-7	230	TCRseq_133.clonotypes.ALL	M	M -BAL-08	CD8	COVID-19
59099	1782	0.000935459096762272	TGTGCTTTTATAACCGGTAACCAGTTCTATTTT	CAFITGNQFYF	TRAV38-1*00(982.6)	NA	TRAJ49*00(259.3)	8	NA	NA	12	3	NA	NA	TGTGCTTTTATAACCGGTAACCAGTTCTATTTT	0	33	TRAC*00(71.3)	NA	NA	NA	NA	NA	NA	NA	NA	NA	NA	NA	NA	NA	NA	-9	-4	231	TCRseq_133.clonotypes.ALL	M	M -BAL-08	CD8	COVID-19
59100	1773	0.000930734555869533	TGTGCAGGAAATACCGGCACTGCCAGTAAACTCACCTTT	CAGNTGTASKLTF	TRAV27*00(847)	NA	TRAJ44*00(306.3)	9	NA	NA	8	NA	NA	NA	TGTGCAGGAAATACCGGCACTGCCAGTAAACTCACCTTT	0	39	TRAC*00(69.9)	NA	NA	NA	NA	NA	NA	NA	NA	NA	NA	NA	NA	NA	NA	-1	-1	232	TCRseq_133.clonotypes.ALL	M	M -BAL-08	CD8	COVID-19
59101	1767	0.000927584861941041	TGTGCCAGCAGTCCCCCGCTAGGAGATACGCAGTATTTT	CASSPPLGDTQYF	TRBV12-3*00(993.4)	TRBD2*00(40)	TRBJ2-3*00(219.5)	12	14	22	23	10	NA	NA	TGTGCCAGCAGTCCCCCGCTAGGAGATACGCAGTATTTT	0	39	TRBC2*00(58.8)	NA	NA	NA	NA	NA	NA	NA	NA	NA	NA	NA	NA	NA	NA	-5	-5	233	TCRseq_133.clonotypes.ALL	M	M -BAL-08	CD8	COVID-19
59102	1747	0.000917085882179399	TGCAGCGTTGACGCGGTACCGAATGAGCAGTTCTTC	CSVDAVPNEQFF	TRBV29-1*00(850.5)	NA	TRBJ2-1*00(214.6)	11	NA	NA	21	9	NA	NA	TGCAGCGTTGACGCGGTACCGAATGAGCAGTTCTTC	0	36	TRBC2*00(61.9)	NA	NA	NA	NA	NA	NA	NA	NA	NA	NA	NA	NA	NA	NA	-3	-7	234	TCRseq_133.clonotypes.ALL	M	M -BAL-08	CD8	COVID-19
59103	1745	0.000916035984203235	TGTGCTTGCCTCACCGGTAACCAGTTCTATTTT	CACLTGNQFYF	TRAV38-2DV8*00(981.8)	NA	TRAJ49*00(263.1)	7	NA	NA	11	3	NA	NA	TGTGCTTGCCTCACCGGTAACCAGTTCTATTTT	0	33	TRAC*00(69.8)	NA	NA	NA	NA	NA	NA	NA	NA	NA	NA	NA	NA	NA	NA	-9	-3	235	TCRseq_133.clonotypes.ALL	M	M -BAL-08	CD8	COVID-19
59104	1736	0.000911311443310496	TGTGCTGTGAACGACTACAAGCTCAGCTTT	CAVNDYKLSF	TRAV21*00(988.8)	NA	TRAJ20*00(259.3)	10	NA	NA	9	NA	NA	NA	TGTGCTGTGAACGACTACAAGCTCAGCTTT	0	30	TRAC*00(71.9)	NA	NA	NA	NA	NA	NA	NA	NA	NA	NA	NA	NA	NA	NA	-2	-5	236	TCRseq_133.clonotypes.ALL	M	M -BAL-08	CD8	COVID-19
59105	1734	0.000910261545334332	TGTGCCAGCAGTGCGGGACAGGGGTCTTTCAATGAGCAGTTCTTC	CASSAGQGSFNEQFF	TRBV2*00(919.2)	TRBD1*00(55)	TRBJ2-1*00(219.5)	13	13	24	29	15	NA	NA	TGTGCCAGCAGTGCGGGACAGGGGTCTTTCAATGAGCAGTTCTTC	0	45	TRBC2*00(64.6)	NA	NA	NA	NA	NA	NA	NA	NA	NA	NA	NA	NA	NA	NA	-4	-6	237	TCRseq_133.clonotypes.ALL	M	M -BAL-08	CD8	COVID-19
59106	1732	0.000909211647358168	TGCGCCAGCAGCCAAGATGAACCGGGACTAGCGTTCTCCGAGCAGTACTTC	CASSQDEPGLAFSEQYF	TRBV4-1*00(963.8)	TRBD2*00(60)	TRBJ2-7*00(204.6)	18	21	33	38	19	NA	NA	TGCGCCAGCAGCCAAGATGAACCGGGACTAGCGTTCTCCGAGCAGTACTTC	0	51	TRBC2*00(61.6)	NA	NA	NA	NA	NA	NA	NA	NA	NA	NA	NA	NA	NA	NA	1	-6	238	TCRseq_133.clonotypes.ALL	M	M -BAL-08	CD8	COVID-19
59107	1729	0.000907636800393922	TGTGCTGCTGCCAACTTTGGAAATGAGAAATTAACCTTT	CAAANFGNEKLTF	TRAV17*00(948.8)	NA	TRAJ48*00(289.3)	6	NA	NA	12	5	NA	NA	TGTGCTGCTGCCAACTTTGGAAATGAGAAATTAACCTTT	0	39	TRAC*00(71)	NA	NA	NA	NA	NA	NA	NA	NA	NA	NA	NA	NA	NA	NA	-7	-5	239	TCRseq_133.clonotypes.ALL	M	M -BAL-08	CD8	COVID-19
59108	1726	0.000906061953429675	TGTGCCAGCAGTTTATTCAGGACAGGGGTTACTGAAGCTTTCTTT	CASSLFRTGVTEAFF	TRBV28*00(939.7)	TRBD1*00(45)	TRBJ1-1*00(214.4)	16	19	28	30	13	NA	NA	TGTGCCAGCAGTTTATTCAGGACAGGGGTTACTGAAGCTTTCTTT	0	45	TRBC1*00(63.8)	NA	NA	NA	NA	NA	NA	NA	NA	NA	NA	NA	NA	NA	NA	-1	-5	240	TCRseq_133.clonotypes.ALL	M	M -BAL-08	CD8	COVID-19
59109	1719	0.000902387310513101	TGTGCTCTTGGGGAACTTAGTGGAGGAAGCCAAGGAAATCTCATCTTT	CALGELSGGSQGNLIF	TRDV1*00(964.1)	NA	TRAJ42*00(294.2)	17	NA	NA	20	2	NA	NA	TGTGCTCTTGGGGAACTTAGTGGAGGAAGCCAAGGAAATCTCATCTTT	0	48	TRAC*00(68.1)	NA	NA	NA	NA	NA	NA	NA	NA	NA	NA	NA	NA	NA	NA	0	-7	241	TCRseq_133.clonotypes.ALL	M	M -BAL-08	CD8	COVID-19
59110	1691	0.000887688738846803	TGTGCTGCCCTGAATTCTGGGGGTTACCAGAAAGTTACCTTT	CAALNSGGYQKVTF	TRAV41*00(944.4)	NA	TRAJ13*00(298.4)	7	NA	NA	10	2	NA	NA	TGTGCTGCCCTGAATTCTGGGGGTTACCAGAAAGTTACCTTT	0	42	TRAC*00(74.1)	NA	NA	NA	NA	NA	NA	NA	NA	NA	NA	NA	NA	NA	NA	-5	0	242	TCRseq_133.clonotypes.ALL	M	M -BAL-08	CD8	COVID-19
59111	1691	0.000887688738846803	TGCAGCCTTGAGGGGGGTGTGGGCAATGAGCAGTTCTTC	CSLEGGVGNEQFF	TRBV29-1*00(977.9)	TRBD1*00(25)	TRBJ2-1*00(219.5)	11	11	16	23	11	NA	NA	TGCAGCCTTGAGGGGGGTGTGGGCAATGAGCAGTTCTTC	0	39	TRBC2*00(64.3)	NA	NA	NA	NA	NA	NA	NA	NA	NA	NA	NA	NA	NA	NA	-3	-6	243	TCRseq_133.clonotypes.ALL	M	M -BAL-08	CD8	COVID-19
59112	1667	0.000875089963132833	TGCGCCAGCAGCTTGGGGGCTAGCGGGAGTTCTGATACGCAGTATTTT	CASSLGASGSSDTQYF	TRBV5-1*00(963)	TRBD2*00(50)	TRBJ2-3*00(214.4)	16	19	29	33	16	NA	NA	TGCGCCAGCAGCTTGGGGGCTAGCGGGAGTTCTGATACGCAGTATTTT	0	48	TRBC2*00(61.4)	NA	NA	NA	NA	NA	NA	NA	NA	NA	NA	NA	NA	NA	NA	0	-6	245	TCRseq_133.clonotypes.ALL	M	M -BAL-08	CD8	COVID-19
59113	1665	0.000874040065156668	TGTGCCAGCAGCTTTGGACAGGGGGTTGGCAATGAGCAGTTCTTC	CASSFGQGVGNEQFF	TRBV7-9*00(938.1)	TRBD1*00(50)	TRBJ2-1*00(219.5)	14	15	25	29	14	NA	NA	TGTGCCAGCAGCTTTGGACAGGGGGTTGGCAATGAGCAGTTCTTC	0	45	TRBC2*00(62.4)	NA	NA	NA	NA	NA	NA	NA	NA	NA	NA	NA	NA	NA	NA	-3	-6	246	TCRseq_133.clonotypes.ALL	M	M -BAL-08	CD8	COVID-19
59114	1665	0.000874040065156668	TGTGCCAGCAGCTTCGGACAGGGAGACACAGATACGCAGTATTTT	CASSFGQGDTDTQYF	TRBV7-3*00(894.4)	TRBD1*00(40)	TRBJ2-3*00(234.5)	14	15	23	26	11	NA	NA	TGTGCCAGCAGCTTCGGACAGGGAGACACAGATACGCAGTATTTT	0	45	TRBC2*00(63.2)	NA	NA	NA	NA	NA	NA	NA	NA	NA	NA	NA	NA	NA	NA	-3	-2	247	TCRseq_133.clonotypes.ALL	M	M -BAL-08	CD8	COVID-19
59115	1657	0.000869840473252012	TGTGCCAGCACTGGGGAATTACTAGCGGGAGGTGGTTATGAGCAGTTCTTC	CASTGELLAGGGYEQFF	TRBV2*00(919.9)	TRBD2*00(60)	TRBJ2-1*00(209.6)	10	20	32	37	26	NA	NA	TGTGCCAGCACTGGGGAATTACTAGCGGGAGGTGGTTATGAGCAGTTCTTC	0	51	TRBC2*00(63.2)	NA	NA	NA	NA	NA	NA	NA	NA	NA	NA	NA	NA	NA	NA	-7	-8	248	TCRseq_133.clonotypes.ALL	M	M -BAL-08	CD8	COVID-19
59116	1652	0.000867215728311601	TGTGCTGGGCAGCTTGTCGGAGCCCAGAAGCTGGTATTT	CAGQLVGAQKLVF	TRAV35*00(582.3)	NA	TRAJ54*00(259.2)	14	NA	NA	18	3	NA	NA	TGTGCTGGGCAGCTTGTCGGAGCCCAGAAGCTGGTATTT	0	39	TRAC*00(70.8)	NA	NA	NA	NA	NA	NA	NA	NA	NA	NA	NA	NA	NA	NA	2	-8	249	TCRseq_133.clonotypes.ALL	M	M -BAL-08	CD8	COVID-19
59117	1651	0.000866690779323519	TGTGCCAGCAGTTACTCGACCAACTACCTACAAGAGACCCAGTACTTC	CASSYSTNYLQETQYF	TRBV27*00(878.7)	NA	TRBJ2-5*00(229.6)	13	NA	NA	30	16	NA	NA	TGTGCCAGCAGTTACTCGACCAACTACCTACAAGAGACCCAGTACTTC	0	48	TRBC2*00(62.5)	NA	NA	NA	NA	NA	NA	NA	NA	NA	NA	NA	NA	NA	NA	-4	-2	250	TCRseq_133.clonotypes.ALL	M	M -BAL-08	CD8	COVID-19
59118	1651	0.000866690779323519	TGTGCCAGCAGCTTTGCAGTCGAGCAGTACTTC	CASSFAVEQYF	TRBV7-9*00(1019.5)	NA	TRBJ2-7*00(204.5)	14	NA	NA	20	5	NA	NA	TGTGCCAGCAGCTTTGCAGTCGAGCAGTACTTC	0	33	TRBC2*00(64.8)	NA	NA	NA	NA	NA	NA	NA	NA	NA	NA	NA	NA	NA	NA	-3	-6	251	TCRseq_133.clonotypes.ALL	M	M -BAL-08	CD8	COVID-19
59119	1649	0.000865640881347355	TGTGCCAGCAGCCAAGGGACGGCGGGGTCGGGGGAGACCCAGTACTTC	CASSQGTAGSGETQYF	TRBV3-1*00(969.1)	TRBD2*00(25)	TRBJ2-5*00(214.6)	16	21	26	33	16	NA	NA	TGTGCCAGCAGCCAAGGGACGGCGGGGTCGGGGGAGACCCAGTACTTC	0	48	TRBC2*00(63.2)	NA	NA	NA	NA	NA	NA	NA	NA	NA	NA	NA	NA	NA	NA	-1	-5	252	TCRseq_133.clonotypes.ALL	M	M -BAL-08	CD8	COVID-19
59120	1638	0.000859866442478452	TGTGCCAGCAGTTTAGCATGGGGCTCCGGGGAGCTGTTTTTT	CASSLAWGSGELFF	TRBV12-3*00(997.2)	TRBD1*00(25)	TRBJ2-2*00(224.5)	17	19	24	25	7	NA	NA	TGTGCCAGCAGTTTAGCATGGGGCTCCGGGGAGCTGTTTTTT	0	42	TRBC2*00(60.6)	NA	NA	NA	NA	NA	NA	NA	NA	NA	NA	NA	NA	NA	NA	0	-6	253	TCRseq_133.clonotypes.ALL	M	M -BAL-08	CD8	COVID-19
59121	1631	0.000856191799561878	TGTGCAATGAGAGATGCTCAGGGAGCCCAGAAGCTGGTATTT	CAMRDAQGAQKLVF	TRAV14DV4*00(943.1)	NA	TRAJ54*00(279)	14	NA	NA	17	2	NA	NA	TGTGCAATGAGAGATGCTCAGGGAGCCCAGAAGCTGGTATTT	0	42	TRAC*00(66.2)	NA	NA	NA	NA	NA	NA	NA	NA	NA	NA	NA	NA	NA	NA	-3	-4	254	TCRseq_133.clonotypes.ALL	M	M -BAL-08	CD8	COVID-19
59122	1629	0.000855141901585713	TGCGCCAGCAGCCCAGGGACGTACGAGCAGTACTTC	CASSPGTYEQYF	TRBV4-1*00(1011.1)	TRBD1*00(25), TRBD2*00(25)	TRBJ2-7*00(214.4)	13	15	20	21	7	NA	NA	TGCGCCAGCAGCCCAGGGACGTACGAGCAGTACTTC	0	36	TRBC2*00(62.4)	NA	NA	NA	NA	NA	NA	NA	NA	NA	NA	NA	NA	NA	NA	-4	-4	255	TCRseq_133.clonotypes.ALL	M	M -BAL-08	CD8	COVID-19
59123	1626	0.000853567054621467	TGTGCTTATAGGAGCCTTTCGAACACCGGTAACCAGTTCTATTTT	CAYRSLSNTGNQFYF	TRAV38-2DV8*00(933.6)	NA	TRAJ49*00(294.3)	15	NA	NA	17	1	NA	NA	TGTGCTTATAGGAGCCTTTCGAACACCGGTAACCAGTTCTATTTT	0	45	TRAC*00(68.7)	NA	NA	NA	NA	NA	NA	NA	NA	NA	NA	NA	NA	NA	NA	-1	3	256	TCRseq_133.clonotypes.ALL	M	M -BAL-08	CD8	COVID-19
59124	1620	0.000850417360692975	TGTGCAGCAACAGGAACCTACAAATACATCTTT	CAATGTYKYIF	TRAV29DV5*00(710.3)	NA	TRAJ40*00(269.4)	10	NA	NA	10	NA	NA	NA	TGTGCAGCAACAGGAACCTACAAATACATCTTT	0	33	TRAC*00(74.5)	NA	NA	NA	NA	NA	NA	NA	NA	NA	NA	NA	NA	NA	NA	-3	-7	257	TCRseq_133.clonotypes.ALL	M	M -BAL-08	CD8	COVID-19
59125	1614	0.000847267666764482	TGTGCCAGCAGCCCAAAGGGATACACTGAAGCTTTCTTT	CASSPKGYTEAFF	TRBV7-6*00(941.7)	NA	TRBJ1-1*00(224.4)	12	NA	NA	22	9	NA	NA	TGTGCCAGCAGCCCAAAGGGATACACTGAAGCTTTCTTT	0	39	TRBC1*00(62.3)	NA	NA	NA	NA	NA	NA	NA	NA	NA	NA	NA	NA	NA	NA	-5	-3	258	TCRseq_133.clonotypes.ALL	M	M -BAL-08	CD8	COVID-19
59126	1602	0.000840968278907497	TGTGCGGATAACACCGACAAGCTCATCTTT	CADNTDKLIF	TRAV27*00(716.4)	NA	TRAJ34*00(269.3)	5	NA	NA	7	1	NA	NA	TGTGCGGATAACACCGACAAGCTCATCTTT	0	30	TRAC*00(73.5)	NA	NA	NA	NA	NA	NA	NA	NA	NA	NA	NA	NA	NA	NA	-5	-4	259	TCRseq_133.clonotypes.ALL	M	M -BAL-08	CD8	COVID-19
59127	1595	0.000837293635990923	TGTGCAGCAAGCCTAACCTCAGGAACCTACAAATACATCTTT	CAASLTSGTYKYIF	TRAV29DV5*00(968.3)	NA	TRAJ40*00(289.4)	12	NA	NA	15	2	NA	NA	TGTGCAGCAAGCCTAACCTCAGGAACCTACAAATACATCTTT	0	42	TRAC*00(70.2)	NA	NA	NA	NA	NA	NA	NA	NA	NA	NA	NA	NA	NA	NA	-1	-3	260	TCRseq_133.clonotypes.ALL	M	M -BAL-08	CD8	COVID-19
59128	1592	0.000835718789026676	TGTGCAATGAGAGATTACACCGACAAGCTCATCTTT	CAMRDYTDKLIF	TRAV14DV4*00(932.3)	NA	TRAJ34*00(253.9)	14	NA	NA	16	1	NA	NA	TGTGCAATGAGAGATTACACCGACAAGCTCATCTTT	0	36	TRAC*00(67)	NA	NA	NA	NA	NA	NA	NA	NA	NA	NA	NA	NA	NA	NA	-3	-7	261	TCRseq_133.clonotypes.ALL	M	M -BAL-08	CD8	COVID-19
59129	1591	0.000835193840038594	TGTGCTCTGAGTGAGGAAAGGGGAACCTACAAATACATCTTT	CALSEERGTYKYIF	TRAV19*00(967.5)	NA	TRAJ40*00(259.3)	16	NA	NA	21	4	NA	NA	TGTGCTCTGAGTGAGGAAAGGGGAACCTACAAATACATCTTT	0	42	TRAC*00(67.7)	NA	NA	NA	NA	NA	NA	NA	NA	NA	NA	NA	NA	NA	NA	-1	-9	262	TCRseq_133.clonotypes.ALL	M	M -BAL-08	CD8	COVID-19
59130	1590	0.000834668891050512	TGTGCAGCAAGCCGTAGCAGAGATGACAAGATCATCTTT	CAASRSRDDKIIF	TRAV29DV5*00(981.3)	NA	TRAJ30*00(263.1)	12	NA	NA	17	4	NA	NA	TGTGCAGCAAGCCGTAGCAGAGATGACAAGATCATCTTT	0	39	TRAC*00(72)	NA	NA	NA	NA	NA	NA	NA	NA	NA	NA	NA	NA	NA	NA	-1	-4	263	TCRseq_133.clonotypes.ALL	M	M -BAL-08	CD8	COVID-19
59131	1584	0.00083151919712202	TGTGCCACCACCGGGACAGGCCCCTACAATGAGCAGTTCTTC	CATTGTGPYNEQFF	TRBV15*00(948.8)	TRBD1*00(50)	TRBJ2-1*00(239.6)	10	10	20	22	11	NA	NA	TGTGCCACCACCGGGACAGGCCCCTACAATGAGCAGTTCTTC	0	42	TRBC2*00(62.5)	NA	NA	NA	NA	NA	NA	NA	NA	NA	NA	NA	NA	NA	NA	-7	-2	264	TCRseq_133.clonotypes.ALL	M	M -BAL-08	CD8	COVID-19
59132	1580	0.000829419401169691	TGTGCTGTACCCCCGTGGCAGGGAGGAAAGCTTATCTTC	CAVPPWQGGKLIF	TRAV21*00(964.7)	NA	TRAJ23*00(259.1)	8	NA	NA	18	9	NA	NA	TGTGCTGTACCCCCGTGGCAGGGAGGAAAGCTTATCTTC	0	39	TRAC*00(71.5)	NA	NA	NA	NA	NA	NA	NA	NA	NA	NA	NA	NA	NA	NA	-4	-11	265	TCRseq_133.clonotypes.ALL	M	M -BAL-08	CD8	COVID-19
59133	1574	0.000826269707241199	TGTGCCAGCAGTTCCATCGATGAGCAGTTCTTC	CASSSIDEQFF	TRBV6-2*00(824.1), TRBV6-3*00(762.1)	NA	TRBJ2-1*00(209.4)	13	NA	NA	19	5	NA	NA	TGTGCCAGCAGTTCCATCGATGAGCAGTTCTTC	0	33	TRBC2*00(56.1)	NA	NA	NA	NA	NA	NA	NA	NA	NA	NA	NA	NA	NA	NA	-4	-8	267	TCRseq_133.clonotypes.ALL	M	M -BAL-08	CD8	COVID-19
59134	1571	0.000824694860276953	TGCATCCTGAGAGACGTCGGTGGTGACATGCGCTTT	CILRDVGGDMRF	TRAV26-2*00(1019)	NA	TRAJ43*00(219.2)	18	NA	NA	23	4	NA	NA	TGCATCCTGAGAGACGTCGGTGGTGACATGCGCTTT	0	36	TRAC*00(70)	NA	NA	NA	NA	NA	NA	NA	NA	NA	NA	NA	NA	NA	NA	3	-10	268	TCRseq_133.clonotypes.ALL	M	M -BAL-08	CD8	COVID-19
59135	1562	0.000819970319384214	TGTGCTGCCCGATCTTATAACACCGACAAGCTCATCTTT	CAARSYNTDKLIF	TRAV41*00(968.4)	NA	TRAJ34*00(289.5)	15	NA	NA	10	NA	NA	NA	TGTGCTGCCCGATCTTATAACACCGACAAGCTCATCTTT	0	39	TRAC*00(74.7)	NA	NA	NA	NA	NA	NA	NA	NA	NA	NA	NA	NA	NA	NA	3	2	269	TCRseq_133.clonotypes.ALL	M	M -BAL-08	CD8	COVID-19
59136	1561	0.000819445370396132	TGTGCAGCAAGCGAAGGCCAGTTCTATTTT	CAASEGQFYF	TRAV29DV5*00(1034.7)	NA	TRAJ49*00(219)	13	NA	NA	17	3	NA	NA	TGTGCAGCAAGCGAAGGCCAGTTCTATTTT	0	30	TRAC*00(68.6)	NA	NA	NA	NA	NA	NA	NA	NA	NA	NA	NA	NA	NA	NA	0	-12	270	TCRseq_133.clonotypes.ALL	M	M -BAL-08	CD8	COVID-19
59137	1552	0.000814720829503393	TGTGCTGTCCCTCGGAGGGAAGGAACTGCTCTGATCTTT	CAVPRREGTALIF	TRAV21*00(961.1)	NA	TRAJ15*00(202.3)	8	NA	NA	20	11	NA	NA	TGTGCTGTCCCTCGGAGGGAAGGAACTGCTCTGATCTTT	0	39	TRAC*00(70.6)	NA	NA	NA	NA	NA	NA	NA	NA	NA	NA	NA	NA	NA	NA	-4	-10	272	TCRseq_133.clonotypes.ALL	M	M -BAL-08	CD8	COVID-19
59138	1544	0.000810521237598736	TGTGCCGTGAGAGGAAGCCAAGGAAATCTCATCTTT	CAVRGSQGNLIF	TRAV12-2*00(960.3)	NA	TRAJ42*00(284.1)	10	NA	NA	10	NA	NA	NA	TGTGCCGTGAGAGGAAGCCAAGGAAATCTCATCTTT	0	36	TRAC*00(66.1)	NA	NA	NA	NA	NA	NA	NA	NA	NA	NA	NA	NA	NA	NA	-3	-9	273	TCRseq_133.clonotypes.ALL	M	M -BAL-08	CD8	COVID-19
59139	1534	0.000805271747717916	TGTGCCAGCAGTTGGGCCTCAAGATCCTACGAGCAGTACTTC	CASSWASRSYEQYF	TRBV6-5*00(995.8)	TRBD2*00(25)	TRBJ2-7*00(229.4)	13	13	18	24	10	NA	NA	TGTGCCAGCAGTTGGGCCTCAAGATCCTACGAGCAGTACTTC	0	42	TRBC2*00(62.1)	NA	NA	NA	NA	NA	NA	NA	NA	NA	NA	NA	NA	NA	NA	-4	-1	274	TCRseq_133.clonotypes.ALL	M	M -BAL-08	CD8	COVID-19
59140	1531	0.000803696900753669	TGTGCTGTGCAATACTCAGGAACCTACAAATACATCTTT	CAVQYSGTYKYIF	TRAV20*00(523.9)	NA	TRAJ40*00(279.2)	11	NA	NA	14	2	NA	NA	TGTGCTGTGCAATACTCAGGAACCTACAAATACATCTTT	0	39	TRAC*00(67.3)	NA	NA	NA	NA	NA	NA	NA	NA	NA	NA	NA	NA	NA	NA	-2	-5	275	TCRseq_133.clonotypes.ALL	M	M -BAL-08	CD8	COVID-19
59141	1521	0.000798447410872848	TGTGCCAGCATTCCCAGGGGAGGGACCGGGGAGCTGTTTTTT	CASIPRGGTGELFF	TRBV2*00(968.3)	TRBD2*00(35), TRBD1*00(30)	TRBJ2-2*00(229.5)	10	17	24	24	13	NA	NA	TGTGCCAGCATTCCCAGGGGAGGGACCGGGGAGCTGTTTTTT	0	42	TRBC2*00(60.4)	NA	NA	NA	NA	NA	NA	NA	NA	NA	NA	NA	NA	NA	NA	-7	-5	276	TCRseq_133.clonotypes.ALL	M	M -BAL-08	CD8	COVID-19
59142	1515	0.000795297716944356	TGTGCCAGCAGCGCAAGTCTAGCGGGAGTGTACGAGCAGTACTTC	CASSASLAGVYEQYF	TRBV9*00(968)	TRBD2*00(50)	TRBJ2-7*00(214.6)	13	18	28	30	16	NA	NA	TGTGCCAGCAGCGCAAGTCTAGCGGGAGTGTACGAGCAGTACTTC	0	45	TRBC2*00(61.9)	NA	NA	NA	NA	NA	NA	NA	NA	NA	NA	NA	NA	NA	NA	-3	-4	277	TCRseq_133.clonotypes.ALL	M	M -BAL-08	CD8	COVID-19
59143	1515	0.000795297716944356	TGTGCCAGCAGTTTTCCCGGGGAGCTGTTTTTT	CASSFPGELFF	TRBV6-2*00(872.4), TRBV6-3*00(849.7)	NA	TRBJ2-2*00(224.5)	13	NA	NA	16	2	NA	NA	TGTGCCAGCAGTTTTCCCGGGGAGCTGTTTTTT	0	33	TRBC2*00(62.3)	NA	NA	NA	NA	NA	NA	NA	NA	NA	NA	NA	NA	NA	NA	-4	-6	278	TCRseq_133.clonotypes.ALL	M	M -BAL-08	CD8	COVID-19
59144	1508	0.000791623074027781	TGTGCTGTGCAGGCAGGGGCCGACAAGCTCATCTTT	CAVQAGADKLIF	TRAV20*00(954.8)	NA	TRAJ34*00(238.9)	14	NA	NA	19	4	NA	NA	TGTGCTGTGCAGGCAGGGGCCGACAAGCTCATCTTT	0	36	TRAC*00(66.6)	NA	NA	NA	NA	NA	NA	NA	NA	NA	NA	NA	NA	NA	NA	1	-10	279	TCRseq_133.clonotypes.ALL	M	M -BAL-08	CD8	COVID-19
59145	1505	0.000790048227063535	TGTGCCAGCAGTCCTGCCGCCTGGAATGAGCAGTTCTTC	CASSPAAWNEQFF	TRBV27*00(977.5)	NA	TRBJ2-1*00(214.3)	12	NA	NA	24	11	NA	NA	TGTGCCAGCAGTCCTGCCGCCTGGAATGAGCAGTTCTTC	0	39	TRBC2*00(62.9)	NA	NA	NA	NA	NA	NA	NA	NA	NA	NA	NA	NA	NA	NA	-5	-7	280	TCRseq_133.clonotypes.ALL	M	M -BAL-08	CD8	COVID-19
59146	1504	0.000789523278075453	TGCAGCGTTGACGTGACTGGCACGGGTGAGCAGTTCTTC	CSVDVTGTGEQFF	TRBV29-1*00(982.2)	NA	TRBJ2-1*00(204.4)	11	NA	NA	26	14	NA	NA	TGCAGCGTTGACGTGACTGGCACGGGTGAGCAGTTCTTC	0	39	TRBC2*00(62.6)	NA	NA	NA	NA	NA	NA	NA	NA	NA	NA	NA	NA	NA	NA	-3	-9	281	TCRseq_133.clonotypes.ALL	M	M -BAL-08	CD8	COVID-19
59147	1502	0.000788473380099289	TGTGCTGTGAGAGGGGGGGCCAATGCCAGACTCATGTTT	CAVRGGANARLMF	TRAV1-2*00(964.8)	NA	TRAJ31*00(249.1)	13	NA	NA	20	6	NA	NA	TGTGCTGTGAGAGGGGGGGCCAATGCCAGACTCATGTTT	0	39	TRAC*00(67.1)	NA	NA	NA	NA	NA	NA	NA	NA	NA	NA	NA	NA	NA	NA	-1	-7	282	TCRseq_133.clonotypes.ALL	M	M -BAL-08	CD8	COVID-19
59148	1498	0.000786373584146961	TGTGCAGGAGCGGTGAAACTGACATTT	CAGAVKLTF	TRAV27*00(1019.8)	NA	TRAJ53*00(214)	11	NA	NA	15	3	NA	NA	TGTGCAGGAGCGGTGAAACTGACATTT	0	27	TRAC*00(69.4)	NA	NA	NA	NA	NA	NA	NA	NA	NA	NA	NA	NA	NA	NA	1	-23	283	TCRseq_133.clonotypes.ALL	M	M -BAL-08	CD8	COVID-19
59149	1494	0.000784273788194632	TGTGCTTATCATAACACCGACAAGCTCATCTTT	CAYHNTDKLIF	TRAV38-2DV8*00(993)	NA	TRAJ34*00(269.2)	9	NA	NA	10	0	NA	NA	TGTGCTTATCATAACACCGACAAGCTCATCTTT	0	33	TRAC*00(71)	NA	NA	NA	NA	NA	NA	NA	NA	NA	NA	NA	NA	NA	NA	-7	-4	284	TCRseq_133.clonotypes.ALL	M	M -BAL-08	CD8	COVID-19
59150	1484	0.000779024298313811	TGTGCCAGCAGTTTAGGCCCGGGACTAGCGGGAGGGCCCTACGAGCAGTACTTC	CASSLGPGLAGGPYEQYF	TRBV27*00(927.8)	TRBD2*00(100)	TRBJ2-7*00(224.6)	15	17	37	37	21	NA	NA	TGTGCCAGCAGTTTAGGCCCGGGACTAGCGGGAGGGCCCTACGAGCAGTACTTC	0	54	TRBC2*00(61.5)	NA	NA	NA	NA	NA	NA	NA	NA	NA	NA	NA	NA	NA	NA	-2	-2	285	TCRseq_133.clonotypes.ALL	M	M -BAL-08	CD8	COVID-19
59151	1484	0.000779024298313811	TGTGCCAGCAGTTTACGACAGGGCAATCAGCCCCAGCATTTT	CASSLRQGNQPQHF	TRBV28*00(979.5)	TRBD1*00(30)	TRBJ1-5*00(239.1)	15	16	22	22	6	NA	NA	TGTGCCAGCAGTTTACGACAGGGCAATCAGCCCCAGCATTTT	0	42	TRBC1*00(65.8)	NA	NA	NA	NA	NA	NA	NA	NA	NA	NA	NA	NA	NA	NA	-2	-2	286	TCRseq_133.clonotypes.ALL	M	M -BAL-08	CD8	COVID-19
59152	1471	0.000772199961468744	TGTGCAGAGAAAGATGCTGGCAACAACCGTAAGCTGATTTGG	CAEKDAGNNRKLIW	TRAV5*00(922.1)	NA	TRAJ38*00(298.9)	10	NA	NA	13	2	NA	NA	TGTGCAGAGAAAGATGCTGGCAACAACCGTAAGCTGATTTGG	0	42	TRAC*00(66.8)	NA	NA	NA	NA	NA	NA	NA	NA	NA	NA	NA	NA	NA	NA	-3	-2	287	TCRseq_133.clonotypes.ALL	M	M -BAL-08	CD8	COVID-19
59153	1468	0.000770625114504498	TGTGCCAGCAGTTTACAGGGCAGCTCCACAGATACGCAGTATTTT	CASSLQGSSTDTQYF	TRBV12-3*00(977)	TRBD1*00(25), TRBD2*00(25)	TRBJ2-3*00(234.4)	15	15	20	26	10	NA	NA	TGTGCCAGCAGTTTACAGGGCAGCTCCACAGATACGCAGTATTTT	0	45	TRBC2*00(59.9)	NA	NA	NA	NA	NA	NA	NA	NA	NA	NA	NA	NA	NA	NA	-2	-2	288	TCRseq_133.clonotypes.ALL	M	M -BAL-08	CD8	COVID-19
59154	1468	0.000770625114504498	TGTGCCAGCAGTTACAGTGGCGGCAATAAAGAGACCCAGTACTTC	CASSYSGGNKETQYF	TRBV6-2*00(877.7), TRBV6-3*00(858.7)	NA	TRBJ2-5*00(224.5)	15	NA	NA	28	12	NA	NA	TGTGCCAGCAGTTACAGTGGCGGCAATAAAGAGACCCAGTACTTC	0	45	TRBC2*00(61.2)	NA	NA	NA	NA	NA	NA	NA	NA	NA	NA	NA	NA	NA	NA	-2	-3	289	TCRseq_133.clonotypes.ALL	M	M -BAL-08	CD8	COVID-19
59155	1462	0.000767475420576006	TGTGCCTCCCCGAACACCGGTAACCAGTTCTATTTT	CASPNTGNQFYF	TRAV24*00(628.7)	NA	TRAJ49*00(284.4)	7	NA	NA	10	2	NA	NA	TGTGCCTCCCCGAACACCGGTAACCAGTTCTATTTT	0	36	TRAC*00(69.7)	NA	NA	NA	NA	NA	NA	NA	NA	NA	NA	NA	NA	NA	NA	-3	1	290	TCRseq_133.clonotypes.ALL	M	M -BAL-08	CD8	COVID-19
59156	1458	0.000765375624623677	TGCATCCTGAGCCGCGACACCGACAAGCTCATCTTT	CILSRDTDKLIF	TRAV26-2*00(647.7)	NA	TRAJ34*00(254.5)	11	NA	NA	16	4	NA	NA	TGCATCCTGAGCCGCGACACCGACAAGCTCATCTTT	0	36	TRAC*00(75.3)	NA	NA	NA	NA	NA	NA	NA	NA	NA	NA	NA	NA	NA	NA	-4	-7	291	TCRseq_133.clonotypes.ALL	M	M -BAL-08	CD8	COVID-19
59157	1456	0.000764325726647513	TGTGCTGGGCAATCCTATGGAGGAAGCCAAGGAAATCTCATCTTT	CAGQSYGGSQGNLIF	TRAV35*00(647.8)	NA	TRAJ42*00(304.4)	11	NA	NA	15	3	NA	NA	TGTGCTGGGCAATCCTATGGAGGAAGCCAAGGAAATCTCATCTTT	0	45	TRAC*00(72)	NA	NA	NA	NA	NA	NA	NA	NA	NA	NA	NA	NA	NA	NA	-1	-5	292	TCRseq_133.clonotypes.ALL	M	M -BAL-08	CD8	COVID-19
59158	1455	0.000763800777659431	TCCACTCACTTCAATGCTGGCAACAACCGTAAGCTGATTTGG	STHFNAGNNRKLIW	TRAV12-3*00(772.7)	NA	TRAJ38*00(304.1)	1	NA	NA	12	10	NA	NA	TCCACTCACTTCAATGCTGGCAACAACCGTAAGCTGATTTGG	0	42	TRAC*00(66.6)	NA	NA	NA	NA	NA	NA	NA	NA	NA	NA	NA	NA	NA	NA	-12	-1	293	TCRseq_133.clonotypes.ALL	M	M -BAL-08	CD8	COVID-19
59159	1452	0.000762225930695185	TGTGCCAGCAGGCGGTTGAACACCGGGGAGCTGTTTTTT	CASRRLNTGELFF	TRBV28*00(956.8)	NA	TRBJ2-2*00(249.5)	11	NA	NA	17	5	NA	NA	TGTGCCAGCAGGCGGTTGAACACCGGGGAGCTGTTTTTT	0	39	TRBC2*00(63.8)	NA	NA	NA	NA	NA	NA	NA	NA	NA	NA	NA	NA	NA	NA	-6	-1	295	TCRseq_133.clonotypes.ALL	M	M -BAL-08	CD8	COVID-19
59160	1449	0.000760651083730938	TGTGCAGCAAGCGATTATAACCAGGGAGGAAAGCTTATCTTC	CAASDYNQGGKLIF	TRAV29DV5*00(951)	NA	TRAJ23*00(294.1)	13	NA	NA	14	0	NA	NA	TGTGCAGCAAGCGATTATAACCAGGGAGGAAAGCTTATCTTC	0	42	TRAC*00(70.5)	NA	NA	NA	NA	NA	NA	NA	NA	NA	NA	NA	NA	NA	NA	0	-4	296	TCRseq_133.clonotypes.ALL	M	M -BAL-08	CD8	COVID-19
59161	1443	0.000757501389802446	TGTGCTCTGAGTGAGGTTAACTTTGGAAATGAGAAATTAACCTTT	CALSEVNFGNEKLTF	TRAV19*00(961.9)	NA	TRAJ48*00(294)	16	NA	NA	17	0	NA	NA	TGTGCTCTGAGTGAGGTTAACTTTGGAAATGAGAAATTAACCTTT	0	45	TRAC*00(69)	NA	NA	NA	NA	NA	NA	NA	NA	NA	NA	NA	NA	NA	NA	-1	-4	297	TCRseq_133.clonotypes.ALL	M	M -BAL-08	CD8	COVID-19
59162	1443	0.000757501389802446	TGTGCTGTGAGAGGGTATGGAGGAAGCCAAGGAAATCTCATCTTT	CAVRGYGGSQGNLIF	TRAV8-6*00(616.5)	NA	TRAJ42*00(304.5)	11	NA	NA	15	3	NA	NA	TGTGCTGTGAGAGGGTATGGAGGAAGCCAAGGAAATCTCATCTTT	0	45	TRAC*00(73.3)	NA	NA	NA	NA	NA	NA	NA	NA	NA	NA	NA	NA	NA	NA	-3	-5	298	TCRseq_133.clonotypes.ALL	M	M -BAL-08	CD8	COVID-19
59163	1439	0.000755401593850118	TGTGCTCTTGAGGGGGGAGGAAAGCTTATCTTC	CALEGGGKLIF	TRAV8-4*00(501.4)	NA	TRAJ23*00(248.4)	6	NA	NA	14	7	NA	NA	TGTGCTCTTGAGGGGGGAGGAAAGCTTATCTTC	0	33	TRAC*00(57.1)	NA	NA	NA	NA	NA	NA	NA	NA	NA	NA	NA	NA	NA	NA	-8	-13	299	TCRseq_133.clonotypes.ALL	M	M -BAL-08	CD8	COVID-19
59164	1437	0.000754351695873953	TGCGCCAGCAGTGAAAGGGGACAGGGGTTCGATGAGCAGTTCTTC	CASSERGQGFDEQFF	TRBV10-2*00(977.7)	TRBD1*00(50)	TRBJ2-1*00(209.6)	14	17	27	31	16	NA	NA	TGCGCCAGCAGTGAAAGGGGACAGGGGTTCGATGAGCAGTTCTTC	0	45	TRBC2*00(64.3)	NA	NA	NA	NA	NA	NA	NA	NA	NA	NA	NA	NA	NA	NA	-3	-8	300	TCRseq_133.clonotypes.ALL	M	M -BAL-08	CD8	COVID-19
59165	1434	0.000752776848909707	TGCAGCGTGGCTCGGGGCGACCAGCAGTACTTC	CSVARGDQQYF	TRBV29-1*00(913.6)	TRBD1*00(30)	TRBJ2-7*00(194.5)	8	13	19	22	13	NA	NA	TGCAGCGTGGCTCGGGGCGACCAGCAGTACTTC	0	33	TRBC2*00(63)	NA	NA	NA	NA	NA	NA	NA	NA	NA	NA	NA	NA	NA	NA	-6	-8	301	TCRseq_133.clonotypes.ALL	M	M -BAL-08	CD8	COVID-19
59166	1423	0.000747002410040804	TGTGCTGTTAATGACAAGATCATCTTT	CAVNDKIIF	TRAV8-4*00(647.7)	NA	TRAJ30*00(233.4)	8	NA	NA	10	1	NA	NA	TGTGCTGTTAATGACAAGATCATCTTT	0	27	TRAC*00(66.5)	NA	NA	NA	NA	NA	NA	NA	NA	NA	NA	NA	NA	NA	NA	-6	-9	302	TCRseq_133.clonotypes.ALL	M	M -BAL-08	CD8	COVID-19
59167	1410	0.000740178073195737	TGTGCCAGCAGTTCTTTGGTGGGCAGTCTTGCTGAAAAACTGTTTTTT	CASSSLVGSLAEKLFF	TRBV27*00(944.6)	NA	TRBJ1-4*00(219.3)	13	NA	NA	32	18	NA	NA	TGTGCCAGCAGTTCTTTGGTGGGCAGTCTTGCTGAAAAACTGTTTTTT	0	48	TRBC1*00(61.8)	NA	NA	NA	NA	NA	NA	NA	NA	NA	NA	NA	NA	NA	NA	-4	-7	305	TCRseq_133.clonotypes.ALL	M	M -BAL-08	CD8	COVID-19
59168	1400	0.000734928583314916	TGTGCAGCAAGCCCGCCAGGAACCTACAAATACATCTTT	CAASPPGTYKYIF	TRAV29DV5*00(981.1)	NA	TRAJ40*00(269)	16	NA	NA	16	NA	NA	NA	TGTGCAGCAAGCCCGCCAGGAACCTACAAATACATCTTT	0	39	TRAC*00(70)	NA	NA	NA	NA	NA	NA	NA	NA	NA	NA	NA	NA	NA	NA	3	-7	306	TCRseq_133.clonotypes.ALL	M	M -BAL-08	CD8	COVID-19
59169	1399	0.000734403634326834	TGTGCTACGGACGAGTCTGGGGCTGGGAGTTACCAACTCACTTTC	CATDESGAGSYQLTF	TRAV17*00(870.4)	NA	TRAJ28*00(304.4)	17	NA	NA	15	NA	NA	NA	TGTGCTACGGACGAGTCTGGGGCTGGGAGTTACCAACTCACTTTC	0	45	TRAC*00(66.2)	NA	NA	NA	NA	NA	NA	NA	NA	NA	NA	NA	NA	NA	NA	4	-5	307	TCRseq_133.clonotypes.ALL	M	M -BAL-08	CD8	COVID-19
59170	1395	0.000732303838374506	TGTGCCGTGGGGGGAAAGGACAGCAGTGCTTCCAAGATAATCTTT	CAVGGKDSSASKIIF	TRAV12-2*00(919.5)	NA	TRAJ3*00(284.2)	9	NA	NA	19	9	NA	NA	TGTGCCGTGGGGGGAAAGGACAGCAGTGCTTCCAAGATAATCTTT	0	45	TRAC*00(63.1)	NA	NA	NA	NA	NA	NA	NA	NA	NA	NA	NA	NA	NA	NA	-4	-5	308	TCRseq_133.clonotypes.ALL	M	M -BAL-08	CD8	COVID-19
59171	1393	0.000731253940398342	TGTGCCAGCAGCTTAGAGGCTAGCGGGGCGACCTACGAGCAGTACTTC	CASSLEASGATYEQYF	TRBV11-2*00(856)	TRBD2*00(40)	TRBJ2-7*00(224.5)	17	19	27	31	13	NA	NA	TGTGCCAGCAGCTTAGAGGCTAGCGGGGCGACCTACGAGCAGTACTTC	0	48	TRBC2*00(63)	NA	NA	NA	NA	NA	NA	NA	NA	NA	NA	NA	NA	NA	NA	0	-2	309	TCRseq_133.clonotypes.ALL	M	M -BAL-08	CD8	COVID-19
59172	1393	0.000731253940398342	TGTGCCAGCAGCTGGGGACAGGGAACGGGTGAAAAACTGTTTTTT	CASSWGQGTGEKLFF	TRBV7-9*00(961.5)	TRBD1*00(45)	TRBJ1-4*00(219.4)	13	14	23	29	15	NA	NA	TGTGCCAGCAGCTGGGGACAGGGAACGGGTGAAAAACTGTTTTTT	0	45	TRBC1*00(60.5)	NA	NA	NA	NA	NA	NA	NA	NA	NA	NA	NA	NA	NA	NA	-4	-7	310	TCRseq_133.clonotypes.ALL	M	M -BAL-08	CD8	COVID-19
59173	1386	0.000727579297481767	TGTGCTACCCCCTGGGCCCAGAAGCTGGTATTT	CATPWAQKLVF	TRAV17*00(977.5)	NA	TRAJ54*00(244)	8	NA	NA	15	6	NA	NA	TGTGCTACCCCCTGGGCCCAGAAGCTGGTATTT	0	33	TRAC*00(70.4)	NA	NA	NA	NA	NA	NA	NA	NA	NA	NA	NA	NA	NA	NA	-5	-11	311	TCRseq_133.clonotypes.ALL	M	M -BAL-08	CD8	COVID-19
59174	1384	0.000726529399505603	TGTGCGGGTGGAGGCTTCAAAACTATCTTT	CAGGGFKTIF	TRAV5*00(957.5)	NA	TRAJ9*00(264)	5	NA	NA	8	2	NA	NA	TGTGCGGGTGGAGGCTTCAAAACTATCTTT	0	30	TRAC*00(68.4)	NA	NA	NA	NA	NA	NA	NA	NA	NA	NA	NA	NA	NA	NA	-8	-8	312	TCRseq_133.clonotypes.ALL	M	M -BAL-08	CD8	COVID-19
59175	1379	0.000723904654565193	TGTGCTCCATCCGTCCTTGGGGCTGGGAGTTACCAACTCACTTTC	CAPSVLGAGSYQLTF	TRAV21*00(919.4)	NA	TRAJ28*00(294.3)	6	NA	NA	17	10	NA	NA	TGTGCTCCATCCGTCCTTGGGGCTGGGAGTTACCAACTCACTTTC	0	45	TRAC*00(68.4)	NA	NA	NA	NA	NA	NA	NA	NA	NA	NA	NA	NA	NA	NA	-6	-7	314	TCRseq_133.clonotypes.ALL	M	M -BAL-08	CD8	COVID-19
59176	1375	0.000721804858612864	TGTGCCACCAGTGAGAGGGAGCGGGAGCAGTTCTTC	CATSEREREQFF	TRBV24-1*00(997.6)	TRBD2*00(25)	TRBJ2-1*00(199.4)	14	19	24	24	9	NA	NA	TGTGCCACCAGTGAGAGGGAGCGGGAGCAGTTCTTC	0	36	TRBC2*00(61.6)	NA	NA	NA	NA	NA	NA	NA	NA	NA	NA	NA	NA	NA	NA	-4	-10	315	TCRseq_133.clonotypes.ALL	M	M -BAL-08	CD8	COVID-19
59177	1354	0.000710780929863141	TGTGCAGCAATAGGTGCTGGTGGTACTAGCTATGGAAAGCTGACATTT	CAAIGAGGTSYGKLTF	TRAV29DV5*00(911.9)	NA	TRAJ52*00(324.3)	10	NA	NA	14	3	NA	NA	TGTGCAGCAATAGGTGCTGGTGGTACTAGCTATGGAAAGCTGACATTT	0	48	TRAC*00(70.4)	NA	NA	NA	NA	NA	NA	NA	NA	NA	NA	NA	NA	NA	NA	-3	-4	317	TCRseq_133.clonotypes.ALL	M	M -BAL-08	CD8	COVID-19
59178	1351	0.000709206082898894	TGTGCCAGCAGCTCCTCATACGGGGAGATGTACAATGAGCAGTTCTTC	CASSSSYGEMYNEQFF	TRBV7-2*00(936.6)	TRBD2*00(25)	TRBJ2-1*00(229.4)	13	22	27	30	16	NA	NA	TGTGCCAGCAGCTCCTCATACGGGGAGATGTACAATGAGCAGTTCTTC	0	48	TRBC2*00(61.5)	NA	NA	NA	NA	NA	NA	NA	NA	NA	NA	NA	NA	NA	NA	-4	-4	318	TCRseq_133.clonotypes.ALL	M	M -BAL-08	CD8	COVID-19
59179	1351	0.000709206082898894	TGTGCTCTCCTAAACACCAATGCAGGCAAATCAACCTTT	CALLNTNAGKSTF	TRAV9-2*00(944.5)	NA	TRAJ27*00(289.5)	8	NA	NA	12	3	NA	NA	TGTGCTCTCCTAAACACCAATGCAGGCAAATCAACCTTT	0	39	TRAC*00(70.4)	NA	NA	NA	NA	NA	NA	NA	NA	NA	NA	NA	NA	NA	NA	-6	-1	319	TCRseq_133.clonotypes.ALL	M	M -BAL-08	CD8	COVID-19
59180	1346	0.000706581337958484	TGTGCTGTGGAGCGAACGATCTCCACCTCCTACGACAAGGTGATATTT	CAVERTISTSYDKVIF	TRAV22*00(936)	NA	TRAJ50*00(274.5)	14	NA	NA	24	9	NA	NA	TGTGCTGTGGAGCGAACGATCTCCACCTCCTACGACAAGGTGATATTT	0	48	TRAC*00(69.5)	NA	NA	NA	NA	NA	NA	NA	NA	NA	NA	NA	NA	NA	NA	1	-5	320	TCRseq_133.clonotypes.ALL	M	M -BAL-08	CD8	COVID-19
59181	1346	0.000706581337958484	TGCCTCGTGGGTTTTTCAGGAAACACACCTCTTGTCTTT	CLVGFSGNTPLVF	TRAV4*00(973.9)	NA	TRAJ29*00(279.3)	12	NA	NA	14	1	NA	NA	TGCCTCGTGGGTTTTTCAGGAAACACACCTCTTGTCTTT	0	39	TRAC*00(69.4)	NA	NA	NA	NA	NA	NA	NA	NA	NA	NA	NA	NA	NA	NA	-4	-4	322	TCRseq_133.clonotypes.ALL	M	M -BAL-08	CD8	COVID-19
59182	1342	0.000704481542006156	TGTGCAGCAAGTCTAGATGACAAGATCATCTTT	CAASLDDKIIF	TRAV13-1*00(1007)	NA	TRAJ30*00(247.4)	12	NA	NA	14	1	NA	NA	TGTGCAGCAAGTCTAGATGACAAGATCATCTTT	0	33	TRAC*00(69.4)	NA	NA	NA	NA	NA	NA	NA	NA	NA	NA	NA	NA	NA	NA	-1	-7	324	TCRseq_133.clonotypes.ALL	M	M -BAL-08	CD8	COVID-19
59183	1333	0.000699757001113417	TGTGCAGCAAGCGCGGGTAACCAGTTCTATTTT	CAASAGNQFYF	TRAV29DV5*00(952.4)	NA	TRAJ49*00(243.9)	15	NA	NA	15	NA	NA	NA	TGTGCAGCAAGCGCGGGTAACCAGTTCTATTTT	0	33	TRAC*00(64)	NA	NA	NA	NA	NA	NA	NA	NA	NA	NA	NA	NA	NA	NA	2	-7	325	TCRseq_133.clonotypes.ALL	M	M -BAL-08	CD8	COVID-19
59184	1331	0.000698707103137253	TGTGCAGCAAGCCCGAATGGTGGTGCTACAAACAAGCTCATCTTT	CAASPNGGATNKLIF	TRAV29DV5*00(914.1)	NA	TRAJ32*00(283.4)	12	NA	NA	16	3	NA	NA	TGTGCAGCAAGCCCGAATGGTGGTGCTACAAACAAGCTCATCTTT	0	45	TRAC*00(65.1)	NA	NA	NA	NA	NA	NA	NA	NA	NA	NA	NA	NA	NA	NA	-1	-6	326	TCRseq_133.clonotypes.ALL	M	M -BAL-08	CD8	COVID-19
59185	1329	0.000697657205161088	TGTGCCAGCAGCCATGGACAGGGGGCTTCAGAGACCCAGTACTTC	CASSHGQGASETQYF	TRBV3-1*00(971.7)	TRBD1*00(55)	TRBJ2-5*00(219.5)	14	15	26	29	14	NA	NA	TGTGCCAGCAGCCATGGACAGGGGGCTTCAGAGACCCAGTACTTC	0	45	TRBC2*00(63.9)	NA	NA	NA	NA	NA	NA	NA	NA	NA	NA	NA	NA	NA	NA	-3	-4	327	TCRseq_133.clonotypes.ALL	M	M -BAL-08	CD8	COVID-19
59186	1328	0.000697132256173006	TGTGCTTATAGGAGTAAATCCCCGCGCTTT	CAYRSKSPRF	TRAV38-2DV8*00(1033.2)	NA	TRAJ43*00(189.1)	14	NA	NA	23	8	NA	NA	TGTGCTTATAGGAGTAAATCCCCGCGCTTT	0	30	TRAC*00(70.4)	NA	NA	NA	NA	NA	NA	NA	NA	NA	NA	NA	NA	NA	NA	-2	-16	328	TCRseq_133.clonotypes.ALL	M	M -BAL-08	CD8	COVID-19
59187	1322	0.000693982562244514	TGTGCCGTGAACGCTGATGGACTCACGGGAGGAGGAAACAAACTCACCTTT	CAVNADGLTGGGNKLTF	TRAV12-2*00(896)	NA	TRAJ10*00(309)	12	NA	NA	20	7	NA	NA	TGTGCCGTGAACGCTGATGGACTCACGGGAGGAGGAAACAAACTCACCTTT	0	51	TRAC*00(65.3)	NA	NA	NA	NA	NA	NA	NA	NA	NA	NA	NA	NA	NA	NA	-1	-2	329	TCRseq_133.clonotypes.ALL	M	M -BAL-08	CD8	COVID-19
59188	1319	0.000692407715280268	TGCCTCGTGGGTGTCCTCATGAACAGAGATGACAAGATCATCTTT	CLVGVLMNRDDKIIF	TRAV4*00(956.9)	NA	TRAJ30*00(297.8)	13	NA	NA	16	2	NA	NA	TGCCTCGTGGGTGTCCTCATGAACAGAGATGACAAGATCATCTTT	0	45	TRAC*00(68.2)	NA	NA	NA	NA	NA	NA	NA	NA	NA	NA	NA	NA	NA	NA	-3	3	330	TCRseq_133.clonotypes.ALL	M	M -BAL-08	CD8	COVID-19
59189	1314	0.000689782970339857	TGCGCCAGCAGACCAACGTTAGCGGGAGTGGGAGAGACCCAGTACTTC	CASRPTLAGVGETQYF	TRBV4-1*00(947.6)	TRBD2*00(45)	TRBJ2-5*00(219.7)	11	19	28	32	20	NA	NA	TGCGCCAGCAGACCAACGTTAGCGGGAGTGGGAGAGACCCAGTACTTC	0	48	TRBC2*00(60.9)	NA	NA	NA	NA	NA	NA	NA	NA	NA	NA	NA	NA	NA	NA	-6	-4	331	TCRseq_133.clonotypes.ALL	M	M -BAL-08	CD8	COVID-19
59190	1305	0.000685058429447118	TGTGCAATGAGCGATAGAAATTCTGGGGGTTACCAGAAAGTTACCTTT	CAMSDRNSGGYQKVTF	TRAV12-3*00(928.8)	NA	TRAJ13*00(288.1)	13	NA	NA	18	4	NA	NA	TGTGCAATGAGCGATAGAAATTCTGGGGGTTACCAGAAAGTTACCTTT	0	48	TRAC*00(69.5)	NA	NA	NA	NA	NA	NA	NA	NA	NA	NA	NA	NA	NA	NA	0	-2	332	TCRseq_133.clonotypes.ALL	M	M -BAL-08	CD8	COVID-19
59191	1303	0.000684008531470954	TGCCTCGTGGGTGAGGGAGGCTTTCAGAAACTTGTATTT	CLVGEGGFQKLVF	TRAV4*00(621.8)	NA	TRAJ8*00(264.3)	14	NA	NA	17	2	NA	NA	TGCCTCGTGGGTGAGGGAGGCTTTCAGAAACTTGTATTT	0	39	TRAC*00(72.9)	NA	NA	NA	NA	NA	NA	NA	NA	NA	NA	NA	NA	NA	NA	-2	-7	334	TCRseq_133.clonotypes.ALL	M	M -BAL-08	CD8	COVID-19
59192	1302	0.000683483582482872	TGTGCAATTAACAGAGATGACAAGATCATCTTT	CAINRDDKIIF	TRAV12-3*00(961.3)	NA	TRAJ30*00(272.5)	8	NA	NA	9	0	NA	NA	TGTGCAATTAACAGAGATGACAAGATCATCTTT	0	33	TRAC*00(66.7)	NA	NA	NA	NA	NA	NA	NA	NA	NA	NA	NA	NA	NA	NA	-5	-2	335	TCRseq_133.clonotypes.ALL	M	M -BAL-08	CD8	COVID-19
59193	1295	0.000679808939566298	TGTGCTACGGACGGACTTCGGGGAAATGAGAAATTAACCTTT	CATDGLRGNEKLTF	TRAV17*00(931.9)	NA	TRAJ48*00(259.2)	13	NA	NA	21	7	NA	NA	TGTGCTACGGACGGACTTCGGGGAAATGAGAAATTAACCTTT	0	42	TRAC*00(67.3)	NA	NA	NA	NA	NA	NA	NA	NA	NA	NA	NA	NA	NA	NA	0	-11	337	TCRseq_133.clonotypes.ALL	M	M -BAL-08	CD8	COVID-19
59194	1294	0.000679283990578216	TGTGCAGCAAGCTGGTCTGGGGCTGGGAGTTACCAACTCACTTTC	CAASWSGAGSYQLTF	TRAV29DV5*00(901.9)	NA	TRAJ28*00(303.9)	12	NA	NA	15	2	NA	NA	TGTGCAGCAAGCTGGTCTGGGGCTGGGAGTTACCAACTCACTTTC	0	45	TRAC*00(65.9)	NA	NA	NA	NA	NA	NA	NA	NA	NA	NA	NA	NA	NA	NA	-1	-5	338	TCRseq_133.clonotypes.ALL	M	M -BAL-08	CD8	COVID-19
59195	1266	0.000664585418911917	TGTGCCAGCAGCCCATCTAGCGGGATAGCCAAAAACATTCAGTACTTC	CASSPSSGIAKNIQYF	TRBV7-9*00(923)	TRBD2*00(45)	TRBJ2-4*00(254.1)	12	16	25	25	12	NA	NA	TGTGCCAGCAGCCCATCTAGCGGGATAGCCAAAAACATTCAGTACTTC	0	48	TRBC2*00(58.8)	NA	NA	NA	NA	NA	NA	NA	NA	NA	NA	NA	NA	NA	NA	-5	1	339	TCRseq_133.clonotypes.ALL	M	M -BAL-08	CD8	COVID-19
59196	1265	0.000664060469923835	TGTGCCAGCAGCGTCGGACTAGCCCTAGAAGGGGAGCAGTTCTTC	CASSVGLALEGEQFF	TRBV9*00(971.7)	TRBD2*00(40)	TRBJ2-1*00(199.6)	14	15	23	33	18	NA	NA	TGTGCCAGCAGCGTCGGACTAGCCCTAGAAGGGGAGCAGTTCTTC	0	45	TRBC2*00(64.3)	NA	NA	NA	NA	NA	NA	NA	NA	NA	NA	NA	NA	NA	NA	-2	-10	340	TCRseq_133.clonotypes.ALL	M	M -BAL-08	CD8	COVID-19
59197	1259	0.000660910775995343	TGTGCAGAGAAGGCTCAGGGAGCCCAGAAGCTGGTATTT	CAEKAQGAQKLVF	TRAV13-2*00(977.6)	NA	TRAJ54*00(279.2)	11	NA	NA	14	2	NA	NA	TGTGCAGAGAAGGCTCAGGGAGCCCAGAAGCTGGTATTT	0	39	TRAC*00(69.4)	NA	NA	NA	NA	NA	NA	NA	NA	NA	NA	NA	NA	NA	NA	-2	-4	341	TCRseq_133.clonotypes.ALL	M	M -BAL-08	CD8	COVID-19
59198	1256	0.000659335929031096	TGTGCTGCTATATCTAACTTTGGAAATGAGAAATTAACCTTT	CAAISNFGNEKLTF	TRAV20*00(930.6)	NA	TRAJ48*00(324.2)	7	NA	NA	8	0	NA	NA	TGTGCTGCTATATCTAACTTTGGAAATGAGAAATTAACCTTT	0	42	TRAC*00(67.8)	NA	NA	NA	NA	NA	NA	NA	NA	NA	NA	NA	NA	NA	NA	-6	2	342	TCRseq_133.clonotypes.ALL	M	M -BAL-08	CD8	COVID-19
59199	1240	0.000650936745221783	TGTGCTACGGTCTCGAACACCGGTAACCAGTTCTATTTT	CATVSNTGNQFYF	TRAV17*00(1008.9)	NA	TRAJ49*00(289.4)	10	NA	NA	12	1	NA	NA	TGTGCTACGGTCTCGAACACCGGTAACCAGTTCTATTTT	0	39	TRAC*00(71.4)	NA	NA	NA	NA	NA	NA	NA	NA	NA	NA	NA	NA	NA	NA	-3	2	344	TCRseq_133.clonotypes.ALL	M	M -BAL-08	CD8	COVID-19
59200	1238	0.000649886847245619	TGTGCCACCAGTAAGCGGGAGTCGGTGTACAATGAGCAGTTCTTC	CATSKRESVYNEQFF	TRBV24-1*00(960.5)	TRBD2*00(40)	TRBJ2-1*00(229.3)	12	13	21	27	14	NA	NA	TGTGCCACCAGTAAGCGGGAGTCGGTGTACAATGAGCAGTTCTTC	0	45	TRBC2*00(61.1)	NA	NA	NA	NA	NA	NA	NA	NA	NA	NA	NA	NA	NA	NA	-6	-4	345	TCRseq_133.clonotypes.ALL	M	M -BAL-08	CD8	COVID-19
59201	1237	0.000649361898257537	TGTGCAATGAGAGAGGGCCCCCAAACCTCCTACGACAAGGTGATATTT	CAMREGPQTSYDKVIF	TRAV14DV4*00(912.2)	NA	TRAJ50*00(284.2)	20	NA	NA	22	1	NA	NA	TGTGCAATGAGAGAGGGCCCCCAAACCTCCTACGACAAGGTGATATTT	0	48	TRAC*00(68.5)	NA	NA	NA	NA	NA	NA	NA	NA	NA	NA	NA	NA	NA	NA	3	-3	346	TCRseq_133.clonotypes.ALL	M	M -BAL-08	CD8	COVID-19
59202	1231	0.000646212204329044	TGTGCTCTACACACCGACAAGCTCATCTTT	CALHTDKLIF	TRAV38-2DV8*00(977)	NA	TRAJ34*00(253.6)	6	NA	NA	10	3	NA	NA	TGTGCTCTACACACCGACAAGCTCATCTTT	0	30	TRAC*00(68.7)	NA	NA	NA	NA	NA	NA	NA	NA	NA	NA	NA	NA	NA	NA	-10	-7	347	TCRseq_133.clonotypes.ALL	M	M -BAL-08	CD8	COVID-19
59203	1230	0.000645687255340962	TGTGCTACGGATGAGAGTCTGGGAAACACACCTCTTGTCTTT	CATDESLGNTPLVF	TRAV17*00(959.2)	NA	TRAJ29*00(259.3)	11	NA	NA	21	9	NA	NA	TGTGCTACGGATGAGAGTCTGGGAAACACACCTCTTGTCTTT	0	42	TRAC*00(67.5)	NA	NA	NA	NA	NA	NA	NA	NA	NA	NA	NA	NA	NA	NA	-2	-8	348	TCRseq_133.clonotypes.ALL	M	M -BAL-08	CD8	COVID-19
59204	1226	0.000643587459388634	TGTGTGGTGAGCGCCTATGGAGGAAGCCAAGGAAATCTCATCTTT	CVVSAYGGSQGNLIF	TRAV10*00(961.5)	NA	TRAJ42*00(304)	14	NA	NA	15	0	NA	NA	TGTGTGGTGAGCGCCTATGGAGGAAGCCAAGGAAATCTCATCTTT	0	45	TRAC*00(68.5)	NA	NA	NA	NA	NA	NA	NA	NA	NA	NA	NA	NA	NA	NA	1	-5	349	TCRseq_133.clonotypes.ALL	M	M -BAL-08	CD8	COVID-19
59205	1225	0.000643062510400552	TGTGCAGGAGAAACCGCCACCAACGACTACAAGCTCAGCTTT	CAGETATNDYKLSF	TRAV27*00(917.2)	NA	TRAJ20*00(259.4)	10	NA	NA	21	10	NA	NA	TGTGCAGGAGAAACCGCCACCAACGACTACAAGCTCAGCTTT	0	42	TRAC*00(68.4)	NA	NA	NA	NA	NA	NA	NA	NA	NA	NA	NA	NA	NA	NA	0	-5	350	TCRseq_133.clonotypes.ALL	M	M -BAL-08	CD8	COVID-19
59206	1221	0.000640962714448223	TGTGCACTCCTTCGGGCAGGAACTGCTCTGATCTTT	CALLRAGTALIF	TRAV12-3*00(956)	NA	TRAJ15*00(217.7)	6	NA	NA	14	7	NA	NA	TGTGCACTCCTTCGGGCAGGAACTGCTCTGATCTTT	0	36	TRAC*00(74.8)	NA	NA	NA	NA	NA	NA	NA	NA	NA	NA	NA	NA	NA	NA	-7	-7	351	TCRseq_133.clonotypes.ALL	M	M -BAL-08	CD8	COVID-19
59207	1219	0.000639912816472059	TGTGCCAGCAGTCCGCTACGACTAGCGCGGGAGCAGTACTTC	CASSPLRLAREQYF	TRBV28*00(990.2)	TRBD2*00(40)	TRBJ2-7*00(199.5)	12	19	27	30	17	NA	NA	TGTGCCAGCAGTCCGCTACGACTAGCGCGGGAGCAGTACTTC	0	42	TRBC2*00(63.9)	NA	NA	NA	NA	NA	NA	NA	NA	NA	NA	NA	NA	NA	NA	-5	-7	352	TCRseq_133.clonotypes.ALL	M	M -BAL-08	CD8	COVID-19
59208	1218	0.000639387867483977	TGTGCAGAGATGACGGGAGGAGGAAACAAACTCACCTTT	CAEMTGGGNKLTF	TRAV5*00(935.5)	NA	TRAJ10*00(287.3)	10	NA	NA	12	1	NA	NA	TGTGCAGAGATGACGGGAGGAGGAAACAAACTCACCTTT	0	39	TRAC*00(66.4)	NA	NA	NA	NA	NA	NA	NA	NA	NA	NA	NA	NA	NA	NA	-3	-6	354	TCRseq_133.clonotypes.ALL	M	M -BAL-08	CD8	COVID-19
59209	1217	0.000638862918495895	TGTGCCAGCAGCCAAGATCGGCCCACCGGGGAGCTGTTTTTT	CASSQDRPTGELFF	TRBV4-2*00(1007.4), TRBV4-3*00(991.4)	NA	TRBJ2-2*00(234.3)	19	NA	NA	23	3	NA	NA	TGTGCCAGCAGCCAAGATCGGCCCACCGGGGAGCTGTTTTTT	0	42	TRBC2*00(62.1)	NA	NA	NA	NA	NA	NA	NA	NA	NA	NA	NA	NA	NA	NA	2	-4	355	TCRseq_133.clonotypes.ALL	M	M -BAL-08	CD8	COVID-19
59210	1213	0.000636763122543567	TGTGCTTATAGGAGCGCGTATTCGCTCGTGTCAGATGGCCAGAAGCTGCTCTTT	CAYRSAYSLVSDGQKLLF	TRAV38-2DV8*00(935.7)	NA	TRAJ16*00(258.4)	18	NA	NA	30	11	NA	NA	TGTGCTTATAGGAGCGCGTATTCGCTCGTGTCAGATGGCCAGAAGCTGCTCTTT	0	54	TRAC*00(70.6)	NA	NA	NA	NA	NA	NA	NA	NA	NA	NA	NA	NA	NA	NA	2	-5	356	TCRseq_133.clonotypes.ALL	M	M -BAL-08	CD8	COVID-19
59211	1213	0.000636763122543567	TGTGCTGTGAGAGAAGGGGCTGGGAGTTACCAACTCACTTTC	CAVREGAGSYQLTF	TRAV3*00(982.1)	NA	TRAJ28*00(289.6)	14	NA	NA	15	0	NA	NA	TGTGCTGTGAGAGAAGGGGCTGGGAGTTACCAACTCACTTTC	0	42	TRAC*00(75.3)	NA	NA	NA	NA	NA	NA	NA	NA	NA	NA	NA	NA	NA	NA	-2	-8	357	TCRseq_133.clonotypes.ALL	M	M -BAL-08	CD8	COVID-19
59212	1213	0.000636763122543567	TGTGCAATGAGAGAGATAAACTTCAACAAATTTTACTTT	CAMREINFNKFYF	TRAV14DV4*00(917.4)	NA	TRAJ21*00(259.1)	15	NA	NA	18	2	NA	NA	TGTGCAATGAGAGAGATAAACTTCAACAAATTTTACTTT	0	39	TRAC*00(65.6)	NA	NA	NA	NA	NA	NA	NA	NA	NA	NA	NA	NA	NA	NA	-2	-3	358	TCRseq_133.clonotypes.ALL	M	M -BAL-08	CD8	COVID-19
59213	1212	0.000636238173555485	TGCATCGTCAGTGGGTTTTCAGATGGCCAGAAGCTGCTCTTT	CIVSGFSDGQKLLF	TRAV26-1*00(850.4)	NA	TRAJ16*00(283)	11	NA	NA	13	1	NA	NA	TGCATCGTCAGTGGGTTTTCAGATGGCCAGAAGCTGCTCTTT	0	42	TRAC*00(67.9)	NA	NA	NA	NA	NA	NA	NA	NA	NA	NA	NA	NA	NA	NA	-5	0	359	TCRseq_133.clonotypes.ALL	M	M -BAL-08	CD8	COVID-19
59214	1202	0.000630988683674664	TGTGCCAGCAGCTTTTCTAGCGGGAGTACGTACGAGCAGTACTTC	CASSFSSGSTYEQYF	TRBV3-1*00(861.1)	TRBD2*00(50)	TRBJ2-7*00(213.9)	12	16	26	30	17	NA	NA	TGTGCCAGCAGCTTTTCTAGCGGGAGTACGTACGAGCAGTACTTC	0	45	TRBC2*00(62)	NA	NA	NA	NA	NA	NA	NA	NA	NA	NA	NA	NA	NA	NA	-5	-4	360	TCRseq_133.clonotypes.ALL	M	M -BAL-08	CD8	COVID-19
59215	1197	0.000628363938734253	TGTGCCAGCAGGATCAGCCAAATGGCTTTCTTT	CASRISQMAFF	TRBV6-6*00(878.3)	NA	TRBJ1-1*00(184.1)	11	NA	NA	24	12	NA	NA	TGTGCCAGCAGGATCAGCCAAATGGCTTTCTTT	0	33	TRBC1*00(55.3)	NA	NA	NA	NA	NA	NA	NA	NA	NA	NA	NA	NA	NA	NA	-6	-11	361	TCRseq_133.clonotypes.ALL	M	M -BAL-08	CD8	COVID-19
59216	1193	0.000626264142781925	TGTGCAGAGGGAGGAAAGCTTATCTTC	CAEGGKLIF	TRAV5*00(556.2)	NA	TRAJ23*00(253.8)	9	NA	NA	7	NA	NA	NA	TGTGCAGAGGGAGGAAAGCTTATCTTC	0	27	TRAC*00(69.7)	NA	NA	NA	NA	NA	NA	NA	NA	NA	NA	NA	NA	NA	NA	-4	-12	362	TCRseq_133.clonotypes.ALL	M	M -BAL-08	CD8	COVID-19
59217	1185	0.000622064550877268	TGTGCTGTATCCACCAATGCAGGCAAATCAACCTTT	CAVSTNAGKSTF	TRAV2*00(597.9)	NA	TRAJ27*00(279.6)	8	NA	NA	11	2	NA	NA	TGTGCTGTATCCACCAATGCAGGCAAATCAACCTTT	0	36	TRAC*00(42.2)	NA	NA	NA	NA	NA	NA	NA	NA	NA	NA	NA	NA	NA	NA	-6	-3	363	TCRseq_133.clonotypes.ALL	M	M -BAL-08	CD8	COVID-19
59218	1169	0.000613665367067955	TGTGCCAGCAGCACCCCGTGGGAGCAGTACTTC	CASSTPWEQYF	TRBV6-2*00(911), TRBV6-3*00(887.6)	NA	TRBJ2-7*00(199.5)	11	NA	NA	21	9	NA	NA	TGTGCCAGCAGCACCCCGTGGGAGCAGTACTTC	0	33	TRBC2*00(63)	NA	NA	NA	NA	NA	NA	NA	NA	NA	NA	NA	NA	NA	NA	-6	-7	364	TCRseq_133.clonotypes.ALL	M	M -BAL-08	CD8	COVID-19
59219	1167	0.000612615469091791	TGTGCCAGCAGTGTTGGGGCTGAGCAGTTCTTC	CASSVGAEQFF	TRBV6-2*00(908), TRBV6-3*00(880.5)	TRBD1*00(25)	TRBJ2-1*00(204.5)	12	15	20	20	7	NA	NA	TGTGCCAGCAGTGTTGGGGCTGAGCAGTTCTTC	0	33	TRBC2*00(63.1)	NA	NA	NA	NA	NA	NA	NA	NA	NA	NA	NA	NA	NA	NA	-5	-9	365	TCRseq_133.clonotypes.ALL	M	M -BAL-08	CD8	COVID-19
59220	1167	0.000612615469091791	TGTGCAATGAGCGACTACAAGCTCAGCTTT	CAMSDYKLSF	TRAV12-3*00(1016.9)	NA	TRAJ20*00(249.3)	13	NA	NA	11	NA	NA	NA	TGTGCAATGAGCGACTACAAGCTCAGCTTT	0	30	TRAC*00(69.5)	NA	NA	NA	NA	NA	NA	NA	NA	NA	NA	NA	NA	NA	NA	0	-7	366	TCRseq_133.clonotypes.ALL	M	M -BAL-08	CD8	COVID-19
59221	1162	0.000609990724151381	TGTGCAACGCAGGGAGCCCAGAAGCTGGTATTT	CATQGAQKLVF	TRAV29DV5*00(942.2)	NA	TRAJ54*00(274.2)	6	NA	NA	9	2	NA	NA	TGTGCAACGCAGGGAGCCCAGAAGCTGGTATTT	0	33	TRAC*00(66.4)	NA	NA	NA	NA	NA	NA	NA	NA	NA	NA	NA	NA	NA	NA	-7	-5	367	TCRseq_133.clonotypes.ALL	M	M -BAL-08	CD8	COVID-19
59222	1160	0.000608940826175216	TGTGTGGTGATTCCTTATGGTGGTGCTACAAACAAGCTCATCTTT	CVVIPYGGATNKLIF	TRAV12-1*00(863.8)	NA	TRAJ32*00(293.1)	10	NA	NA	14	3	NA	NA	TGTGTGGTGATTCCTTATGGTGGTGCTACAAACAAGCTCATCTTT	0	45	TRAC*00(66.6)	NA	NA	NA	NA	NA	NA	NA	NA	NA	NA	NA	NA	NA	NA	-3	-4	368	TCRseq_133.clonotypes.ALL	M	M -BAL-08	CD8	COVID-19
59223	1155	0.000606316081234806	TGCTCTTATAACACCGACAAGCTCATCTTT	CSYNTDKLIF	TRAV12-1*00(782.1)	NA	TRAJ34*00(289)	2	NA	NA	3	0	NA	NA	TGCTCTTATAACACCGACAAGCTCATCTTT	0	30	TRAC*00(64.3)	NA	NA	NA	NA	NA	NA	NA	NA	NA	NA	NA	NA	NA	NA	-11	0	369	TCRseq_133.clonotypes.ALL	M	M -BAL-08	CD8	COVID-19
59224	1149	0.000603166387306313	TGTGCCGGTGGAGGAACCTACAAATACATCTTT	CAGGGTYKYIF	TRAV13-1*00(958.9)	NA	TRAJ40*00(264.3)	5	NA	NA	11	5	NA	NA	TGTGCCGGTGGAGGAACCTACAAATACATCTTT	0	33	TRAC*00(70.8)	NA	NA	NA	NA	NA	NA	NA	NA	NA	NA	NA	NA	NA	NA	-8	-8	370	TCRseq_133.clonotypes.ALL	M	M -BAL-08	CD8	COVID-19
59225	1141	0.000598966795401657	TGCAGTGCTAGAGGAAGGCTCCGGACCGTCTATGGCTACACCTTC	CSARGRLRTVYGYTF	TRBV20-1*00(931.2)	NA	TRBJ1-2*00(219.5)	13	NA	NA	29	15	NA	NA	TGCAGTGCTAGAGGAAGGCTCCGGACCGTCTATGGCTACACCTTC	0	45	TRBC1*00(61.2)	NA	NA	NA	NA	NA	NA	NA	NA	NA	NA	NA	NA	NA	NA	-1	-4	371	TCRseq_133.clonotypes.ALL	M	M -BAL-08	CD8	COVID-19
59226	1141	0.000598966795401657	TGTGCCTCCGGGTTTTCAGATGGCCAGAAGCTGCTCTTT	CASGFSDGQKLLF	TRAV24*00(939.7)	NA	TRAJ16*00(299)	7	NA	NA	10	2	NA	NA	TGTGCCTCCGGGTTTTCAGATGGCCAGAAGCTGCTCTTT	0	39	TRAC*00(70.2)	NA	NA	NA	NA	NA	NA	NA	NA	NA	NA	NA	NA	NA	NA	-3	0	372	TCRseq_133.clonotypes.ALL	M	M -BAL-08	CD8	COVID-19
59227	1140	0.000598441846413575	TGTGCCGTGACCCCTTATGGTGGTGCTACAAACAAGCTCATCTTT	CAVTPYGGATNKLIF	TRAV12-2*00(881.9)	NA	TRAJ32*00(293)	10	NA	NA	14	3	NA	NA	TGTGCCGTGACCCCTTATGGTGGTGCTACAAACAAGCTCATCTTT	0	45	TRAC*00(65.9)	NA	NA	NA	NA	NA	NA	NA	NA	NA	NA	NA	NA	NA	NA	-3	-4	373	TCRseq_133.clonotypes.ALL	M	M -BAL-08	CD8	COVID-19
59228	1140	0.000598441846413575	TGTGCTACAAATACTGGAGGCTTCAAAACTATCTTT	CATNTGGFKTIF	TRAV17*00(969.8)	NA	TRAJ9*00(294.3)	8	NA	NA	8	NA	NA	NA	TGTGCTACAAATACTGGAGGCTTCAAAACTATCTTT	0	36	TRAC*00(72.2)	NA	NA	NA	NA	NA	NA	NA	NA	NA	NA	NA	NA	NA	NA	-5	-2	374	TCRseq_133.clonotypes.ALL	M	M -BAL-08	CD8	COVID-19
59229	1136	0.000596342050461246	TGTGCCAGCAGCTGGGGACAGGGGGCGGACAATGAGCAGTTCTTC	CASSWGQGADNEQFF	TRBV7-9*00(953.3)	TRBD1*00(65)	TRBJ2-1*00(224.5)	13	14	27	28	14	NA	NA	TGTGCCAGCAGCTGGGGACAGGGGGCGGACAATGAGCAGTTCTTC	0	45	TRBC2*00(62.1)	NA	NA	NA	NA	NA	NA	NA	NA	NA	NA	NA	NA	NA	NA	-4	-5	375	TCRseq_133.clonotypes.ALL	M	M -BAL-08	CD8	COVID-19
59230	1131	0.000593717305520836	TGTGCCAGCAATCAAGGGGGGACGACAGATACGCAGTATTTT	CASNQGGTTDTQYF	TRBV6-1*00(965.9)	TRBD1*00(30)	TRBJ2-3*00(229.5)	10	14	20	24	13	NA	NA	TGTGCCAGCAATCAAGGGGGGACGACAGATACGCAGTATTTT	0	42	TRBC2*00(62.2)	NA	NA	NA	NA	NA	NA	NA	NA	NA	NA	NA	NA	NA	NA	-7	-3	377	TCRseq_133.clonotypes.ALL	M	M -BAL-08	CD8	COVID-19
59231	1125	0.000590567611592344	TGTGCCAGCAGCCAACCCCCGTGGGGACAGGGAAGCACAGATACGCAGTATTTT	CASSQPPWGQGSTDTQYF	TRBV4-2*00(932.5), TRBV4-3*00(916.5)	TRBD1*00(45)	TRBJ2-3*00(244.5)	15	23	32	33	17	NA	NA	TGTGCCAGCAGCCAACCCCCGTGGGGACAGGGAAGCACAGATACGCAGTATTTT	0	54	TRBC2*00(61)	NA	NA	NA	NA	NA	NA	NA	NA	NA	NA	NA	NA	NA	NA	-2	0	378	TCRseq_133.clonotypes.ALL	M	M -BAL-08	CD8	COVID-19
59232	1125	0.000590567611592344	TGTGCTGTGTATTGGTATGGAGGAAGCCAAGGAAATCTCATCTTT	CAVYWYGGSQGNLIF	TRAV22*00(896.9)	NA	TRAJ42*00(304.3)	9	NA	NA	15	5	NA	NA	TGTGCTGTGTATTGGTATGGAGGAAGCCAAGGAAATCTCATCTTT	0	45	TRAC*00(70.6)	NA	NA	NA	NA	NA	NA	NA	NA	NA	NA	NA	NA	NA	NA	-4	-5	379	TCRseq_133.clonotypes.ALL	M	M -BAL-08	CD8	COVID-19
59233	1120	0.000587942866651933	TGTGCTGTCAGATCGGAAAGCAATAACAATGCCAGACTCATGTTT	CAVRSESNNNARLMF	TRAV41*00(714.4)	NA	TRAJ31*00(273.9)	22	NA	NA	21	NA	NA	NA	TGTGCTGTCAGATCGGAAAGCAATAACAATGCCAGACTCATGTTT	0	45	TRAC*00(61.3)	NA	NA	NA	NA	NA	NA	NA	NA	NA	NA	NA	NA	NA	NA	10	-2	380	TCRseq_133.clonotypes.ALL	M	M -BAL-08	CD8	COVID-19
59234	1119	0.000587417917663851	TGTGCCAGCAGCTGGGGACAGGGAGACGCAGATACGCAGTATTTT	CASSWGQGDADTQYF	TRBV11-2*00(941.8)	TRBD1*00(45)	TRBJ2-3*00(224)	13	14	23	28	14	NA	NA	TGTGCCAGCAGCTGGGGACAGGGAGACGCAGATACGCAGTATTTT	0	45	TRBC2*00(59.3)	NA	NA	NA	NA	NA	NA	NA	NA	NA	NA	NA	NA	NA	NA	-4	-4	381	TCRseq_133.clonotypes.ALL	M	M -BAL-08	CD8	COVID-19
59235	1116	0.000585843070699605	TGTGTGGTGAACGCGAACCAGGCAGGAACTGCTCTGATCTTT	CVVNANQAGTALIF	TRAV12-1*00(960.7)	NA	TRAJ15*00(242.2)	12	NA	NA	15	2	NA	NA	TGTGTGGTGAACGCGAACCAGGCAGGAACTGCTCTGATCTTT	0	42	TRAC*00(69.1)	NA	NA	NA	NA	NA	NA	NA	NA	NA	NA	NA	NA	NA	NA	-1	-2	382	TCRseq_133.clonotypes.ALL	M	M -BAL-08	CD8	COVID-19
59236	1115	0.000585318121711523	TGTGCAGCTAACACCGGTAACCAGTTCTATTTT	CAANTGNQFYF	TRAV29DV5*00(991.9)	NA	TRAJ49*00(274.1)	8	NA	NA	9	0	NA	NA	TGTGCAGCTAACACCGGTAACCAGTTCTATTTT	0	33	TRAC*00(71.4)	NA	NA	NA	NA	NA	NA	NA	NA	NA	NA	NA	NA	NA	NA	-5	-1	383	TCRseq_133.clonotypes.ALL	M	M -BAL-08	CD8	COVID-19
59237	1112	0.000583743274747276	TGTGCAGCAAGCAAGAAGGGGGCTGGGAGTTACCAACTCACTTTC	CAASKKGAGSYQLTF	TRAV29DV5*00(922.3)	NA	TRAJ28*00(289.4)	12	NA	NA	18	5	NA	NA	TGTGCAGCAAGCAAGAAGGGGGCTGGGAGTTACCAACTCACTTTC	0	45	TRAC*00(73.1)	NA	NA	NA	NA	NA	NA	NA	NA	NA	NA	NA	NA	NA	NA	-1	-8	384	TCRseq_133.clonotypes.ALL	M	M -BAL-08	CD8	COVID-19
59238	1107	0.000581118529806866	TGTGCCAGCAGCCAAGGAATCAACTACGAGCAGTACTTC	CASSQGINYEQYF	TRBV4-2*00(1009.4), TRBV4-3*00(993.5)	NA	TRBJ2-7*00(219.2)	16	NA	NA	23	6	NA	NA	TGTGCCAGCAGCCAAGGAATCAACTACGAGCAGTACTTC	0	39	TRBC2*00(61.5)	NA	NA	NA	NA	NA	NA	NA	NA	NA	NA	NA	NA	NA	NA	-1	-3	385	TCRseq_133.clonotypes.ALL	M	M -BAL-08	CD8	COVID-19
59239	1102	0.000578493784866456	TGTGCTGTGCAGGCTACGTTCAACGACTACAAGCTCAGCTTT	CAVQATFNDYKLSF	TRAV20*00(879.7)	NA	TRAJ20*00(268.1)	14	NA	NA	15	0	NA	NA	TGTGCTGTGCAGGCTACGTTCAACGACTACAAGCTCAGCTTT	0	42	TRAC*00(65.1)	NA	NA	NA	NA	NA	NA	NA	NA	NA	NA	NA	NA	NA	NA	1	2	386	TCRseq_133.clonotypes.ALL	M	M -BAL-08	CD8	COVID-19
59240	1094	0.000574294192961799	TGTGCCAGCAGCTTGGAGTCTAGCGGGAGATGGAATGAGCAGTTCTTC	CASSLESSGRWNEQFF	TRBV5-6*00(940.9)	TRBD2*00(50)	TRBJ2-1*00(214.6)	16	19	29	33	16	NA	NA	TGTGCCAGCAGCTTGGAGTCTAGCGGGAGATGGAATGAGCAGTTCTTC	0	48	TRBC2*00(63.2)	NA	NA	NA	NA	NA	NA	NA	NA	NA	NA	NA	NA	NA	NA	0	-7	387	TCRseq_133.clonotypes.ALL	M	M -BAL-08	CD8	COVID-19
59241	1092	0.000573244294985635	TGTGCAGAGCAGACTTATGGAGGAAGCCAAGGAAATCTCATCTTT	CAEQTYGGSQGNLIF	TRAV13-2*00(935.4)	NA	TRAJ42*00(309.2)	9	NA	NA	14	4	NA	NA	TGTGCAGAGCAGACTTATGGAGGAAGCCAAGGAAATCTCATCTTT	0	45	TRAC*00(68.9)	NA	NA	NA	NA	NA	NA	NA	NA	NA	NA	NA	NA	NA	NA	-4	-4	388	TCRseq_133.clonotypes.ALL	M	M -BAL-08	CD8	COVID-19
59242	1092	0.000573244294985635	TGTGCTGGGTTTAATGCAGGCAAATCAACCTTT	CAGFNAGKSTF	TRAV35*00(587.9)	NA	TRAJ27*00(259.3)	9	NA	NA	12	2	NA	NA	TGTGCTGGGTTTAATGCAGGCAAATCAACCTTT	0	33	TRAC*00(72.6)	NA	NA	NA	NA	NA	NA	NA	NA	NA	NA	NA	NA	NA	NA	-3	-7	389	TCRseq_133.clonotypes.ALL	M	M -BAL-08	CD8	COVID-19
59243	1092	0.000573244294985635	TGTAACCAGGCAGGAACTGCTCTGATCTTT	CNQAGTALIF	TRAV12-1*00(936.7)	NA	TRAJ15*00(242.2)	3	NA	NA	3	NA	NA	NA	TGTAACCAGGCAGGAACTGCTCTGATCTTT	0	30	TRAC*00(70.4)	NA	NA	NA	NA	NA	NA	NA	NA	NA	NA	NA	NA	NA	NA	-10	-2	390	TCRseq_133.clonotypes.ALL	M	M -BAL-08	CD8	COVID-19
59244	1090	0.000572194397009471	TGTGCTTCAAGGGGGGGAACCTACAAATACATCTTT	CASRGGTYKYIF	TRAV29DV5*00(958.8)	NA	TRAJ40*00(259.1)	5	NA	NA	15	9	NA	NA	TGTGCTTCAAGGGGGGGAACCTACAAATACATCTTT	0	36	TRAC*00(69.7)	NA	NA	NA	NA	NA	NA	NA	NA	NA	NA	NA	NA	NA	NA	-8	-9	391	TCRseq_133.clonotypes.ALL	M	M -BAL-08	CD8	COVID-19
59245	1087	0.000570619550045224	TGTGCAGGAGCTCCGGGCGGCAAGCTCATCTTT	CAGAPGGKLIF	TRAV27*00(997.1)	NA	TRAJ34*00(218.7)	14	NA	NA	20	5	NA	NA	TGTGCAGGAGCTCCGGGCGGCAAGCTCATCTTT	0	33	TRAC*00(70.3)	NA	NA	NA	NA	NA	NA	NA	NA	NA	NA	NA	NA	NA	NA	4	-14	392	TCRseq_133.clonotypes.ALL	M	M -BAL-08	CD8	COVID-19
59246	1084	0.000569044703080978	TGCGCCAGCAGCAAAGGACTAGCGGAATTCTCCTACGAGCAGTACTTC	CASSKGLAEFSYEQYF	TRBV5-1*00(947.9)	TRBD2*00(50)	TRBJ2-7*00(234.3)	12	15	25	29	16	NA	NA	TGCGCCAGCAGCAAAGGACTAGCGGAATTCTCCTACGAGCAGTACTTC	0	48	TRBC2*00(61.3)	NA	NA	NA	NA	NA	NA	NA	NA	NA	NA	NA	NA	NA	NA	-4	0	393	TCRseq_133.clonotypes.ALL	M	M -BAL-08	CD8	COVID-19
59247	1082	0.000567994805104814	TGTGCCAGTAGTATCCGGGGCACAGATACGCAGTATTTT	CASSIRGTDTQYF	TRBV19*00(693.6)	TRBD1*00(25), TRBD2*00(25)	TRBJ2-3*00(239.6)	14	14	19	19	4	NA	NA	TGTGCCAGTAGTATCCGGGGCACAGATACGCAGTATTTT	0	39	TRBC2*00(56.2)	NA	NA	NA	NA	NA	NA	NA	NA	NA	NA	NA	NA	NA	NA	-3	-1	394	TCRseq_133.clonotypes.ALL	M	M -BAL-08	CD8	COVID-19
59248	1077	0.000565370060164404	TGCGCCAGCAGCCACCCGAGAGGGCTGAACACTGAAGCTTTCTTT	CASSHPRGLNTEAFF	TRBV4-1*00(973.7)	TRBD2*00(30)	TRBJ1-1*00(239.2)	14	19	25	25	10	NA	NA	TGCGCCAGCAGCCACCCGAGAGGGCTGAACACTGAAGCTTTCTTT	0	45	TRBC1*00(61.3)	NA	NA	NA	NA	NA	NA	NA	NA	NA	NA	NA	NA	NA	NA	-3	0	396	TCRseq_133.clonotypes.ALL	M	M -BAL-08	CD8	COVID-19
59249	1074	0.000563795213200157	TGTGCCAGCAGCTTAGCGGACTTCTCCTACAATGAGCAGTTCTTC	CASSLADFSYNEQFF	TRBV11-2*00(956)	TRBD2*00(25)	TRBJ2-1*00(249.6)	16	17	22	23	6	NA	NA	TGTGCCAGCAGCTTAGCGGACTTCTCCTACAATGAGCAGTTCTTC	0	45	TRBC2*00(61.6)	NA	NA	NA	NA	NA	NA	NA	NA	NA	NA	NA	NA	NA	NA	-1	0	397	TCRseq_133.clonotypes.ALL	M	M -BAL-08	CD8	COVID-19
59250	1073	0.000563270264212075	TGTGCCAGCAGCTCGACAGGGATTAATGAAAAACTGTTTTTT	CASSSTGINEKLFF	TRBV7-2*00(974.6)	TRBD1*00(35)	TRBJ1-4*00(234.5)	13	14	21	23	9	NA	NA	TGTGCCAGCAGCTCGACAGGGATTAATGAAAAACTGTTTTTT	0	42	TRBC1*00(59.4)	NA	NA	NA	NA	NA	NA	NA	NA	NA	NA	NA	NA	NA	NA	-4	-4	398	TCRseq_133.clonotypes.ALL	M	M -BAL-08	CD8	COVID-19
59251	1072	0.000562745315223993	TGTGCCAGCAGTTCCCGTCCCGAGGGGCCGGATGGCTACACCTTC	CASSSRPEGPDGYTF	TRBV28*00(947.3)	TRBD1*00(30), TRBD2*00(30)	TRBJ1-2*00(209.5)	13	16	22	31	17	NA	NA	TGTGCCAGCAGTTCCCGTCCCGAGGGGCCGGATGGCTACACCTTC	0	45	TRBC1*00(63)	NA	NA	NA	NA	NA	NA	NA	NA	NA	NA	NA	NA	NA	NA	-4	-6	399	TCRseq_133.clonotypes.ALL	M	M -BAL-08	CD8	COVID-19
59252	1066	0.000559595621295501	TGTGCTGTGTCTGAGAATTATGGAGGAAGCCAAGGAAATCTCATCTTT	CAVSENYGGSQGNLIF	TRAV21*00(919.8)	NA	TRAJ42*00(324.3)	9	NA	NA	14	4	NA	NA	TGTGCTGTGTCTGAGAATTATGGAGGAAGCCAAGGAAATCTCATCTTT	0	48	TRAC*00(69.1)	NA	NA	NA	NA	NA	NA	NA	NA	NA	NA	NA	NA	NA	NA	-3	-1	401	TCRseq_133.clonotypes.ALL	M	M -BAL-08	CD8	COVID-19
59253	1062	0.000557495825343172	TGTGCAGCAAGCGTGGAGAGCAGAGATGACAAGATCATCTTT	CAASVESRDDKIIF	TRAV29DV5*00(954.5)	NA	TRAJ30*00(263.4)	13	NA	NA	20	6	NA	NA	TGTGCAGCAAGCGTGGAGAGCAGAGATGACAAGATCATCTTT	0	42	TRAC*00(68.3)	NA	NA	NA	NA	NA	NA	NA	NA	NA	NA	NA	NA	NA	NA	0	-4	402	TCRseq_133.clonotypes.ALL	M	M -BAL-08	CD8	COVID-19
59254	1059	0.000555920978378926	TGTGCCAGCAGTGGGGCAGAAGGGGAAGAGACCCAGTACTTC	CASSGAEGEETQYF	TRBV2*00(984.3)	TRBD1*00(25)	TRBJ2-5*00(224.6)	13	20	25	25	11	NA	NA	TGTGCCAGCAGTGGGGCAGAAGGGGAAGAGACCCAGTACTTC	0	42	TRBC2*00(62.2)	NA	NA	NA	NA	NA	NA	NA	NA	NA	NA	NA	NA	NA	NA	-4	-3	405	TCRseq_133.clonotypes.ALL	M	M -BAL-08	CD8	COVID-19
59255	1052	0.000552246335462351	TGTGCTCTGAGTGATCAACTGAACAACAGACTCGCTTTT	CALSDQLNNRLAF	TRAV9-2*00(989.5)	NA	TRAJ7*00(249.1)	17	NA	NA	20	2	NA	NA	TGTGCTCTGAGTGATCAACTGAACAACAGACTCGCTTTT	0	39	TRAC*00(71.4)	NA	NA	NA	NA	NA	NA	NA	NA	NA	NA	NA	NA	NA	NA	3	-9	406	TCRseq_133.clonotypes.ALL	M	M -BAL-08	CD8	COVID-19
59256	1051	0.000551721386474269	TGTGCCAGCAGTTTTCTTAGCACAGATACGCAGTATTTT	CASSFLSTDTQYF	TRBV6-5*00(985)	NA	TRBJ2-3*00(249.1)	13	NA	NA	17	3	NA	NA	TGTGCCAGCAGTTTTCTTAGCACAGATACGCAGTATTTT	0	39	TRBC2*00(60.1)	NA	NA	NA	NA	NA	NA	NA	NA	NA	NA	NA	NA	NA	NA	-4	1	407	TCRseq_133.clonotypes.ALL	M	M -BAL-08	CD8	COVID-19
59257	1049	0.000550671488498105	TGTGCCAGCAGCCCCGGGACAGGGGTCGAGCAGTACTTC	CASSPGTGVEQYF	TRBV3-1*00(989.4)	TRBD1*00(60)	TRBJ2-7*00(204)	13	13	25	26	12	NA	NA	TGTGCCAGCAGCCCCGGGACAGGGGTCGAGCAGTACTTC	0	39	TRBC2*00(62)	NA	NA	NA	NA	NA	NA	NA	NA	NA	NA	NA	NA	NA	NA	-4	-6	408	TCRseq_133.clonotypes.ALL	M	M -BAL-08	CD8	COVID-19
59258	1047	0.000549621590521941	TGTGCTCTTTATTCAGGAAACACACCTCTTGTCTTT	CALYSGNTPLVF	TRAV6*00(966.8)	NA	TRAJ29*00(284.2)	8	NA	NA	10	1	NA	NA	TGTGCTCTTTATTCAGGAAACACACCTCTTGTCTTT	0	36	TRAC*00(69.1)	NA	NA	NA	NA	NA	NA	NA	NA	NA	NA	NA	NA	NA	NA	-5	-3	409	TCRseq_133.clonotypes.ALL	M	M -BAL-08	CD8	COVID-19
59259	1046	0.000549096641533859	TGTGCCAGCAGTTATGGGGAGCCTCCCTACGAGCAGTACTTC	CASSYGEPPYEQYF	TRBV6-2*00(863.9), TRBV6-3*00(832.9)	TRBD2*00(25)	TRBJ2-7*00(224.6)	14	16	21	25	10	NA	NA	TGTGCCAGCAGTTATGGGGAGCCTCCCTACGAGCAGTACTTC	0	42	TRBC2*00(63.1)	NA	NA	NA	NA	NA	NA	NA	NA	NA	NA	NA	NA	NA	NA	-3	-2	410	TCRseq_133.clonotypes.ALL	M	M -BAL-08	CD8	COVID-19
59260	1041	0.000546471896593449	TGCCTCGTGGGTGACATGTGGCCCTATGGAGGAAGCCAAGGAAATCTCATCTTT	CLVGDMWPYGGSQGNLIF	TRAV4*00(938.3)	NA	TRAJ42*00(304.3)	19	NA	NA	24	4	NA	NA	TGCCTCGTGGGTGACATGTGGCCCTATGGAGGAAGCCAAGGAAATCTCATCTTT	0	54	TRAC*00(67.2)	NA	NA	NA	NA	NA	NA	NA	NA	NA	NA	NA	NA	NA	NA	3	-5	411	TCRseq_133.clonotypes.ALL	M	M -BAL-08	CD8	COVID-19
59261	1039	0.000545421998617284	TGCAGCGTTGATATTGTGGCCAATGAGCAGTTCTTC	CSVDIVANEQFF	TRBV29-1*00(1003.4)	NA	TRBJ2-1*00(219.5)	11	NA	NA	20	8	NA	NA	TGCAGCGTTGATATTGTGGCCAATGAGCAGTTCTTC	0	36	TRBC2*00(63.8)	NA	NA	NA	NA	NA	NA	NA	NA	NA	NA	NA	NA	NA	NA	-3	-6	412	TCRseq_133.clonotypes.ALL	M	M -BAL-08	CD8	COVID-19
59262	1033	0.000542272304688792	TGTGCTACGGCCTTGAAACCTATACTCACGGGAGGAGGAAACAAACTCACCTTT	CATALKPILTGGGNKLTF	TRAV17*00(867.2)	NA	TRAJ10*00(324)	10	NA	NA	20	9	NA	NA	TGTGCTACGGCCTTGAAACCTATACTCACGGGAGGAGGAAACAAACTCACCTTT	0	54	TRAC*00(68)	NA	NA	NA	NA	NA	NA	NA	NA	NA	NA	NA	NA	NA	NA	-3	1	413	TCRseq_133.clonotypes.ALL	M	M -BAL-08	CD8	COVID-19
59263	1032	0.00054174735570071	TGTGCACCCTCCCAGGGAGCCCAGAAGCTGGTATTT	CAPSQGAQKLVF	TRAV12-3*00(881.3)	NA	TRAJ54*00(274.1)	6	NA	NA	12	5	NA	NA	TGTGCACCCTCCCAGGGAGCCCAGAAGCTGGTATTT	0	36	TRAC*00(66.8)	NA	NA	NA	NA	NA	NA	NA	NA	NA	NA	NA	NA	NA	NA	-7	-5	414	TCRseq_133.clonotypes.ALL	M	M -BAL-08	CD8	COVID-19
59264	1028	0.000539647559748381	TGTGCCAGCAGTTTTCGTCCCGGGGAGCTGTTTTTT	CASSFRPGELFF	TRBV12-3*00(1016.9)	NA	TRBJ2-2*00(224.4)	14	NA	NA	19	4	NA	NA	TGTGCCAGCAGTTTTCGTCCCGGGGAGCTGTTTTTT	0	36	TRBC2*00(60.7)	NA	NA	NA	NA	NA	NA	NA	NA	NA	NA	NA	NA	NA	NA	-3	-6	416	TCRseq_133.clonotypes.ALL	M	M -BAL-08	CD8	COVID-19
59265	1018	0.000534398069867561	TGTGCCACCAGCAGAGACCCGAGTGGGACAGATACGCAGTATTTT	CATSRDPSGTDTQYF	TRBV15*00(969.5)	NA	TRBJ2-3*00(229.3)	17	NA	NA	27	9	NA	NA	TGTGCCACCAGCAGAGACCCGAGTGGGACAGATACGCAGTATTTT	0	45	TRBC2*00(63.2)	NA	NA	NA	NA	NA	NA	NA	NA	NA	NA	NA	NA	NA	NA	0	-3	417	TCRseq_133.clonotypes.ALL	M	M -BAL-08	CD8	COVID-19
59266	1017	0.000533873120879479	TGCGCTGCGCGAAACGCGGACACGGGCAGGAGAGCACTTACTTTT	CAARNADTGRRALTF	TRAV1-1*00(920.6)	NA	TRAJ5*00(294.2)	7	NA	NA	17	9	NA	NA	TGCGCTGCGCGAAACGCGGACACGGGCAGGAGAGCACTTACTTTT	0	45	TRAC*00(69.2)	NA	NA	NA	NA	NA	NA	NA	NA	NA	NA	NA	NA	NA	NA	-7	-1	418	TCRseq_133.clonotypes.ALL	M	M -BAL-08	CD8	COVID-19
59267	1016	0.000533348171891396	TGTGCCAGCAGCTTCTCTGGGGGACAGTACTTC	CASSFSGGQYF	TRBV7-9*00(1014.9)	TRBD1*00(25)	TRBJ2-7*00(184.3)	14	18	23	24	9	NA	NA	TGTGCCAGCAGCTTCTCTGGGGGACAGTACTTC	0	33	TRBC2*00(62.9)	NA	NA	NA	NA	NA	NA	NA	NA	NA	NA	NA	NA	NA	NA	-3	-10	419	TCRseq_133.clonotypes.ALL	M	M -BAL-08	CD8	COVID-19
59268	1013	0.00053177332492715	TGTGCCGTGGTGGGTTATGGAGGAAGCCAAGGAAATCTCATCTTT	CAVVGYGGSQGNLIF	TRAV12-2*00(903.1)	NA	TRAJ42*00(309)	9	NA	NA	14	4	NA	NA	TGTGCCGTGGTGGGTTATGGAGGAAGCCAAGGAAATCTCATCTTT	0	45	TRAC*00(64.8)	NA	NA	NA	NA	NA	NA	NA	NA	NA	NA	NA	NA	NA	NA	-4	-4	420	TCRseq_133.clonotypes.ALL	M	M -BAL-08	CD8	COVID-19
59269	1012	0.000531248375939068	TGTGCAGAGAGCCTCTATGGGAACAACAGACTCGCTTTT	CAESLYGNNRLAF	TRAV5*00(1066.7)	NA	TRAJ7*00(279.3)	11	NA	NA	14	2	NA	NA	TGTGCAGAGAGCCTCTATGGGAACAACAGACTCGCTTTT	0	39	TRAC*00(71.9)	NA	NA	NA	NA	NA	NA	NA	NA	NA	NA	NA	NA	NA	NA	-2	-3	421	TCRseq_133.clonotypes.ALL	M	M -BAL-08	CD8	COVID-19
59270	1008	0.00052914857998674	TGTGCCAGCAGCGGGGACTATGGCTACACCTTC	CASSGDYGYTF	TRBV9*00(1006.7)	NA	TRBJ1-2*00(224.6)	13	NA	NA	16	2	NA	NA	TGTGCCAGCAGCGGGGACTATGGCTACACCTTC	0	33	TRBC1*00(60.5)	NA	NA	NA	NA	NA	NA	NA	NA	NA	NA	NA	NA	NA	NA	-3	-3	422	TCRseq_133.clonotypes.ALL	M	M -BAL-08	CD8	COVID-19
59271	1006	0.000528098682010576	TGTGCTGTGAGGGATGACAAGATCATCTTT	CAVRDDKIIF	TRAV1-2*00(1011.8)	NA	TRAJ30*00(241.5)	15	NA	NA	12	NA	NA	NA	TGTGCTGTGAGGGATGACAAGATCATCTTT	0	30	TRAC*00(67.6)	NA	NA	NA	NA	NA	NA	NA	NA	NA	NA	NA	NA	NA	NA	1	-8	423	TCRseq_133.clonotypes.ALL	M	M -BAL-08	CD8	COVID-19
59272	998	0.000523899090105919	TGTGCAGTGTACACAGGCTTTCAGAAACTTGTATTT	CAVYTGFQKLVF	TRAV13-2*00(970.1)	NA	TRAJ8*00(284.4)	7	NA	NA	10	2	NA	NA	TGTGCAGTGTACACAGGCTTTCAGAAACTTGTATTT	0	36	TRAC*00(73.7)	NA	NA	NA	NA	NA	NA	NA	NA	NA	NA	NA	NA	NA	NA	-6	-3	424	TCRseq_133.clonotypes.ALL	M	M -BAL-08	CD8	COVID-19
59273	996	0.000522849192129755	TGTGCCAGCTCACCGGACAGTATGTTTATCGGGGAGCTGTTTTTT	CASSPDSMFIGELFF	TRBV18*00(950.6)	TRBD1*00(30)	TRBJ2-2*00(219.3)	14	14	20	29	14	NA	NA	TGTGCCAGCTCACCGGACAGTATGTTTATCGGGGAGCTGTTTTTT	0	45	TRBC2*00(58.2)	NA	NA	NA	NA	NA	NA	NA	NA	NA	NA	NA	NA	NA	NA	-3	-7	425	TCRseq_133.clonotypes.ALL	M	M -BAL-08	CD8	COVID-19
59274	996	0.000522849192129755	TGTGCAATGGTCGCGGGAGGAGGAAACAAACTCACCTTT	CAMVAGGGNKLTF	TRAV12-3*00(913.1)	NA	TRAJ10*00(283.5)	9	NA	NA	13	3	NA	NA	TGTGCAATGGTCGCGGGAGGAGGAAACAAACTCACCTTT	0	39	TRAC*00(67)	NA	NA	NA	NA	NA	NA	NA	NA	NA	NA	NA	NA	NA	NA	-4	-7	426	TCRseq_133.clonotypes.ALL	M	M -BAL-08	CD8	COVID-19
59275	986	0.000517599702248934	TGTGCCAGCAGTTTCGGGCAGCTTTCCAATGAGCAGTTCTTC	CASSFGQLSNEQFF	TRBV27*00(980.4)	NA	TRBJ2-1*00(219.5)	14	NA	NA	26	11	NA	NA	TGTGCCAGCAGTTTCGGGCAGCTTTCCAATGAGCAGTTCTTC	0	42	TRBC2*00(65.8)	NA	NA	NA	NA	NA	NA	NA	NA	NA	NA	NA	NA	NA	NA	-3	-6	427	TCRseq_133.clonotypes.ALL	M	M -BAL-08	CD8	COVID-19
59276	984	0.00051654980427277	TGCAGCGTGGGACATGGACTAGCGGGCCATGAGCAGTTCTTC	CSVGHGLAGHEQFF	TRBV29-1*00(793.8)	TRBD2*00(55)	TRBJ2-1*00(209.5)	8	15	26	28	19	NA	NA	TGCAGCGTGGGACATGGACTAGCGGGCCATGAGCAGTTCTTC	0	42	TRBC2*00(61.3)	NA	NA	NA	NA	NA	NA	NA	NA	NA	NA	NA	NA	NA	NA	-6	-8	428	TCRseq_133.clonotypes.ALL	M	M -BAL-08	CD8	COVID-19
59277	983	0.000516024855284688	TGCATCCTGGGTACCTCAGGAACCTACAAATACATCTTT	CILGTSGTYKYIF	TRAV26-2*00(966.4)	NA	TRAJ40*00(294.4)	9	NA	NA	11	1	NA	NA	TGCATCCTGGGTACCTCAGGAACCTACAAATACATCTTT	0	39	TRAC*00(71.6)	NA	NA	NA	NA	NA	NA	NA	NA	NA	NA	NA	NA	NA	NA	-6	-2	429	TCRseq_133.clonotypes.ALL	M	M -BAL-08	CD8	COVID-19
59278	981	0.000514974957308524	TGTGCTACGGACGAAAGTGGAGGTAGCAACTATAAACTGACATTT	CATDESGGSNYKLTF	TRAV17*00(908.6)	NA	TRAJ53*00(304)	13	NA	NA	15	1	NA	NA	TGTGCTACGGACGAAAGTGGAGGTAGCAACTATAAACTGACATTT	0	45	TRAC*00(67.3)	NA	NA	NA	NA	NA	NA	NA	NA	NA	NA	NA	NA	NA	NA	0	-5	430	TCRseq_133.clonotypes.ALL	M	M -BAL-08	CD8	COVID-19
59279	976	0.000512350212368113	TGTGCTTATAGGAGCGGCAATTTCATTACCGACAAGCTCATCTTT	CAYRSGNFITDKLIF	TRAV38-2DV8*00(972.6)	NA	TRAJ34*00(244.1)	16	NA	NA	27	10	NA	NA	TGTGCTTATAGGAGCGGCAATTTCATTACCGACAAGCTCATCTTT	0	45	TRAC*00(71.4)	NA	NA	NA	NA	NA	NA	NA	NA	NA	NA	NA	NA	NA	NA	0	-9	432	TCRseq_133.clonotypes.ALL	M	M -BAL-08	CD8	COVID-19
59280	974	0.000511300314391949	TGTGCTCCGGAGGCTGGGAATGACATGCGCTTT	CAPEAGNDMRF	TRAV21*00(592.2)	NA	TRAJ43*00(229.6)	6	NA	NA	18	11	NA	NA	TGTGCTCCGGAGGCTGGGAATGACATGCGCTTT	0	33	TRAC*00(75.4)	NA	NA	NA	NA	NA	NA	NA	NA	NA	NA	NA	NA	NA	NA	-6	-8	433	TCRseq_133.clonotypes.ALL	M	M -BAL-08	CD8	COVID-19
59281	968	0.000508150620463457	TGTGCCAGCAGCCAGGGGTTGGGGGCGAGGGAGACCCAGTACTTC	CASSQGLGARETQYF	TRBV7-6*00(864.5)	TRBD1*00(35)	TRBJ2-5*00(214.6)	12	20	27	30	17	NA	NA	TGTGCCAGCAGCCAGGGGTTGGGGGCGAGGGAGACCCAGTACTTC	0	45	TRBC2*00(64.1)	NA	NA	NA	NA	NA	NA	NA	NA	NA	NA	NA	NA	NA	NA	-5	-5	434	TCRseq_133.clonotypes.ALL	M	M -BAL-08	CD8	COVID-19
59282	965	0.00050657577349921	TGTGCCAGCAGCTCTGGGACTAGCGGGAGTAGGTCCTACAATGAGCAGTTCTTC	CASSSGTSGSRSYNEQFF	TRBV5-6*00(836.1)	TRBD2*00(70)	TRBJ2-1*00(244.5)	13	15	29	33	19	NA	NA	TGTGCCAGCAGCTCTGGGACTAGCGGGAGTAGGTCCTACAATGAGCAGTTCTTC	0	54	TRBC2*00(60.4)	NA	NA	NA	NA	NA	NA	NA	NA	NA	NA	NA	NA	NA	NA	-3	-1	435	TCRseq_133.clonotypes.ALL	M	M -BAL-08	CD8	COVID-19
59283	965	0.00050657577349921	TGTGCTGTGAGAAGGGGAGGAGGAAACAAACTCACCTTT	CAVRRGGGNKLTF	TRAV21*00(973.8)	NA	TRAJ10*00(279.1)	11	NA	NA	14	2	NA	NA	TGTGCTGTGAGAAGGGGAGGAGGAAACAAACTCACCTTT	0	39	TRAC*00(70.3)	NA	NA	NA	NA	NA	NA	NA	NA	NA	NA	NA	NA	NA	NA	-1	-8	436	TCRseq_133.clonotypes.ALL	M	M -BAL-08	CD8	COVID-19
59284	961	0.000504475977546882	TGTGCCGTGCCCTCTAACTTTGGAAATGAGAAATTAACCTTT	CAVPSNFGNEKLTF	TRAV39*00(928.9)	NA	TRAJ48*00(304.4)	9	NA	NA	12	2	NA	NA	TGTGCCGTGCCCTCTAACTTTGGAAATGAGAAATTAACCTTT	0	42	TRAC*00(71.2)	NA	NA	NA	NA	NA	NA	NA	NA	NA	NA	NA	NA	NA	NA	-4	-2	437	TCRseq_133.clonotypes.ALL	M	M -BAL-08	CD8	COVID-19
59285	959	0.000503426079570718	TGTGCCAGCACTCCCCGGAACACCGGGGAGCTGTTTTTT	CASTPRNTGELFF	TRBV2*00(984.7)	TRBD2*00(25)	TRBJ2-2*00(249.5)	10	10	15	17	6	NA	NA	TGTGCCAGCACTCCCCGGAACACCGGGGAGCTGTTTTTT	0	39	TRBC2*00(60.6)	NA	NA	NA	NA	NA	NA	NA	NA	NA	NA	NA	NA	NA	NA	-7	-1	438	TCRseq_133.clonotypes.ALL	M	M -BAL-08	CD8	COVID-19
59286	958	0.000502901130582636	TGTGCTCTATATCGTGACACCGGTAACCAGTTCTATTTT	CALYRDTGNQFYF	TRAV21*00(952.5)	NA	TRAJ49*00(269.5)	6	NA	NA	16	9	NA	NA	TGTGCTCTATATCGTGACACCGGTAACCAGTTCTATTTT	0	39	TRAC*00(71.2)	NA	NA	NA	NA	NA	NA	NA	NA	NA	NA	NA	NA	NA	NA	-6	-2	439	TCRseq_133.clonotypes.ALL	M	M -BAL-08	CD8	COVID-19
59287	957	0.000502376181594554	TGTGCAGGGCCATGGAACCAGGGAGGAAAGCTTATCTTC	CAGPWNQGGKLIF	TRAV25*00(971.4)	NA	TRAJ23*00(274.2)	11	NA	NA	15	3	NA	NA	TGTGCAGGGCCATGGAACCAGGGAGGAAAGCTTATCTTC	0	39	TRAC*00(70)	NA	NA	NA	NA	NA	NA	NA	NA	NA	NA	NA	NA	NA	NA	2	-8	440	TCRseq_133.clonotypes.ALL	M	M -BAL-08	CD8	COVID-19
59288	954	0.000500801334630307	TGCAGCGTTGTAGGGGACAGTCGCTACGAGCAGTACTTC	CSVVGDSRYEQYF	TRBV29-1*00(981.8)	TRBD1*00(35)	TRBJ2-7*00(219.4)	10	13	20	23	12	NA	NA	TGCAGCGTTGTAGGGGACAGTCGCTACGAGCAGTACTTC	0	39	TRBC2*00(64.4)	NA	NA	NA	NA	NA	NA	NA	NA	NA	NA	NA	NA	NA	NA	-4	-3	441	TCRseq_133.clonotypes.ALL	M	M -BAL-08	CD8	COVID-19
59289	953	0.000500276385642225	TGTGCCACCAGTGACTCCCTCATCGGGGGGTACAATGAGCAGTTCTTC	CATSDSLIGGYNEQFF	TRBV24-1*00(957.4)	TRBD1*00(25), TRBD2*00(25)	TRBJ2-1*00(229.5)	14	24	29	30	15	NA	NA	TGTGCCACCAGTGACTCCCTCATCGGGGGGTACAATGAGCAGTTCTTC	0	48	TRBC2*00(61.4)	NA	NA	NA	NA	NA	NA	NA	NA	NA	NA	NA	NA	NA	NA	-4	-4	442	TCRseq_133.clonotypes.ALL	M	M -BAL-08	CD8	COVID-19
59290	950	0.000498701538677979	TGTGCAGAGAATTATTATGGAGGAAGCCAAGGAAATCTCATCTTT	CAENYYGGSQGNLIF	TRAV13-2*00(954.8)	NA	TRAJ42*00(314.3)	12	NA	NA	13	0	NA	NA	TGTGCAGAGAATTATTATGGAGGAAGCCAAGGAAATCTCATCTTT	0	45	TRAC*00(67.6)	NA	NA	NA	NA	NA	NA	NA	NA	NA	NA	NA	NA	NA	NA	-1	-3	443	TCRseq_133.clonotypes.ALL	M	M -BAL-08	CD8	COVID-19
59291	948	0.000497651640701815	TGTGCAGCAAGCGTGGACACCGGTAACCAGTTCTATTTT	CAASVDTGNQFYF	TRAV29DV5*00(989.6)	NA	TRAJ49*00(269.2)	13	NA	NA	16	2	NA	NA	TGTGCAGCAAGCGTGGACACCGGTAACCAGTTCTATTTT	0	39	TRAC*00(70.3)	NA	NA	NA	NA	NA	NA	NA	NA	NA	NA	NA	NA	NA	NA	0	-2	444	TCRseq_133.clonotypes.ALL	M	M -BAL-08	CD8	COVID-19
59292	947	0.000497126691713733	TGTGCAGGGTCCCAAAAAGGAGGGGGAGGAAAGCTTATCTTC	CAGSQKGGGGKLIF	TRAV13-2*00(788.1)	NA	TRAJ23*00(249.6)	7	NA	NA	23	15	NA	NA	TGTGCAGGGTCCCAAAAAGGAGGGGGAGGAAAGCTTATCTTC	0	42	TRAC*00(72.7)	NA	NA	NA	NA	NA	NA	NA	NA	NA	NA	NA	NA	NA	NA	-6	-13	445	TCRseq_133.clonotypes.ALL	M	M -BAL-08	CD8	COVID-19
59293	944	0.000495551844749487	TGTGCCAGCAGCTGGGGACAGGGTGATATGAATGAGCAGTTCTTC	CASSWGQGDMNEQFF	TRBV7-9*00(792.7)	TRBD1*00(45)	TRBJ2-1*00(214.6)	13	14	23	30	16	NA	NA	TGTGCCAGCAGCTGGGGACAGGGTGATATGAATGAGCAGTTCTTC	0	45	TRBC2*00(62.8)	NA	NA	NA	NA	NA	NA	NA	NA	NA	NA	NA	NA	NA	NA	-4	-7	446	TCRseq_133.clonotypes.ALL	M	M -BAL-08	CD8	COVID-19
59294	940	0.000493452048797158	TGCAGTGCTAGAGATCTAGCGGGAGATTTAGATACGCAGTATTTT	CSARDLAGDLDTQYF	TRBV20-1*00(931.5)	TRBD2*00(40)	TRBJ2-3*00(219.3)	17	17	25	29	11	NA	NA	TGCAGTGCTAGAGATCTAGCGGGAGATTTAGATACGCAGTATTTT	0	45	TRBC2*00(59.8)	NA	NA	NA	NA	NA	NA	NA	NA	NA	NA	NA	NA	NA	NA	3	-5	447	TCRseq_133.clonotypes.ALL	M	M -BAL-08	CD8	COVID-19
59295	938	0.000492402150820994	TGTGCCGTGGGAAGCAAATCAACCTTT	CAVGSKSTF	TRAV12-2*00(985.4)	NA	TRAJ27*00(222.9)	9	NA	NA	13	3	NA	NA	TGTGCCGTGGGAAGCAAATCAACCTTT	0	27	TRAC*00(66)	NA	NA	NA	NA	NA	NA	NA	NA	NA	NA	NA	NA	NA	NA	-4	-14	448	TCRseq_133.clonotypes.ALL	M	M -BAL-08	CD8	COVID-19
59296	937	0.000491877201832912	TGTGCCAGCAGCTTAGAAGTCGGACTAGCCCACAATGAGCAGTTCTTC	CASSLEVGLAHNEQFF	TRBV11-2*00(836.3)	TRBD2*00(40)	TRBJ2-1*00(224.5)	17	21	29	31	13	NA	NA	TGTGCCAGCAGCTTAGAAGTCGGACTAGCCCACAATGAGCAGTTCTTC	0	48	TRBC2*00(61.2)	NA	NA	NA	NA	NA	NA	NA	NA	NA	NA	NA	NA	NA	NA	0	-5	450	TCRseq_133.clonotypes.ALL	M	M -BAL-08	CD8	COVID-19
59297	937	0.000491877201832912	TGTGCCACCAGCAGCCTGCAAACAGGGGAACGGGGGCAGTTCTTC	CATSSLQTGERGQFF	TRBV15*00(976.5)	TRBD1*00(35)	TRBJ2-1*00(189.6)	14	21	28	35	20	NA	NA	TGTGCCACCAGCAGCCTGCAAACAGGGGAACGGGGGCAGTTCTTC	0	45	TRBC2*00(61.9)	NA	NA	NA	NA	NA	NA	NA	NA	NA	NA	NA	NA	NA	NA	-3	-12	451	TCRseq_133.clonotypes.ALL	M	M -BAL-08	CD8	COVID-19
59298	937	0.000491877201832912	TGTGCAGAGATCCCCATGAACACAGGCTTTCAGAAACTTGTATTT	CAEIPMNTGFQKLVF	TRAV5*00(916.6)	NA	TRAJ8*00(309.5)	10	NA	NA	14	3	NA	NA	TGTGCAGAGATCCCCATGAACACAGGCTTTCAGAAACTTGTATTT	0	45	TRAC*00(66.3)	NA	NA	NA	NA	NA	NA	NA	NA	NA	NA	NA	NA	NA	NA	-3	2	452	TCRseq_133.clonotypes.ALL	M	M -BAL-08	CD8	COVID-19
59299	935	0.000490827303856748	TGTGCTCTTGGGGAACTGGAAGCTGCAGGCAACAAGCTAACTTTT	CALGELEAAGNKLTF	TRDV1*00(976)	NA	TRAJ17*00(284.2)	17	NA	NA	19	1	NA	NA	TGTGCTCTTGGGGAACTGGAAGCTGCAGGCAACAAGCTAACTTTT	0	45	TRAC*00(70.3)	NA	NA	NA	NA	NA	NA	NA	NA	NA	NA	NA	NA	NA	NA	0	-6	453	TCRseq_133.clonotypes.ALL	M	M -BAL-08	CD8	COVID-19
59300	934	0.000490302354868666	TGTGTGGTGAACGTTAACTTTGGAAATGAGAAATTAACCTTT	CVVNVNFGNEKLTF	TRAV12-1*00(892.2)	NA	TRAJ48*00(294.1)	12	NA	NA	14	1	NA	NA	TGTGTGGTGAACGTTAACTTTGGAAATGAGAAATTAACCTTT	0	42	TRAC*00(67.4)	NA	NA	NA	NA	NA	NA	NA	NA	NA	NA	NA	NA	NA	NA	-1	-4	454	TCRseq_133.clonotypes.ALL	M	M -BAL-08	CD8	COVID-19
59301	932	0.000489252456892502	TGTGCCAGCAGCCACCCGGGACTAGCGGTATCCTACGAGCAGTACTTC	CASSHPGLAVSYEQYF	TRBV3-1*00(960.9)	TRBD2*00(70)	TRBJ2-7*00(229.7)	14	14	28	30	15	NA	NA	TGTGCCAGCAGCCACCCGGGACTAGCGGTATCCTACGAGCAGTACTTC	0	48	TRBC2*00(63.9)	NA	NA	NA	NA	NA	NA	NA	NA	NA	NA	NA	NA	NA	NA	-3	-1	455	TCRseq_133.clonotypes.ALL	M	M -BAL-08	CD8	COVID-19
59302	932	0.000489252456892502	TGCCTCGTGGGTGAGGTCTTGAACACAGGTTTTCAGAAACTTGTATTT	CLVGEVLNTGFQKLVF	TRAV4*00(942.7)	NA	TRAJ8*00(283.2)	14	NA	NA	19	4	NA	NA	TGCCTCGTGGGTGAGGTCTTGAACACAGGTTTTCAGAAACTTGTATTT	0	48	TRAC*00(72.2)	NA	NA	NA	NA	NA	NA	NA	NA	NA	NA	NA	NA	NA	NA	-2	0	456	TCRseq_133.clonotypes.ALL	M	M -BAL-08	CD8	COVID-19
59303	931	0.000488727507904419	TGTGCCAGCAGGCCTTTAGCGGCAGAAAACACCGGGGAGCTGTTTTTT	CASRPLAAENTGELFF	TRBV9*00(946.5)	TRBD2*00(30)	TRBJ2-2*00(244.5)	11	16	22	27	15	NA	NA	TGTGCCAGCAGGCCTTTAGCGGCAGAAAACACCGGGGAGCTGTTTTTT	0	48	TRBC2*00(60.7)	NA	NA	NA	NA	NA	NA	NA	NA	NA	NA	NA	NA	NA	NA	-5	-2	457	TCRseq_133.clonotypes.ALL	M	M -BAL-08	CD8	COVID-19
59304	931	0.000488727507904419	TGCGCCAGCAGCTTGGGGGATTCAGGACCCACCGGGGAGCTGTTTTTT	CASSLGDSGPTGELFF	TRBV5-1*00(964.2)	NA	TRBJ2-2*00(234.6)	16	NA	NA	29	12	NA	NA	TGCGCCAGCAGCTTGGGGGATTCAGGACCCACCGGGGAGCTGTTTTTT	0	48	TRBC2*00(60.8)	NA	NA	NA	NA	NA	NA	NA	NA	NA	NA	NA	NA	NA	NA	0	-4	458	TCRseq_133.clonotypes.ALL	M	M -BAL-08	CD8	COVID-19
59305	925	0.000485577813975927	TGTGCAGCCTGGCACGGTAACCAGTTCTATTTT	CAAWHGNQFYF	TRAV29DV5*00(1083)	NA	TRAJ49*00(249.3)	8	NA	NA	14	5	NA	NA	TGTGCAGCCTGGCACGGTAACCAGTTCTATTTT	0	33	TRAC*00(70.9)	NA	NA	NA	NA	NA	NA	NA	NA	NA	NA	NA	NA	NA	NA	-5	-6	459	TCRseq_133.clonotypes.ALL	M	M -BAL-08	CD8	COVID-19
59306	924	0.000485052864987845	TGTGCAATGAGAGAGGCCCTTTATAACCAGGGAGGAAAGCTTATCTTC	CAMREALYNQGGKLIF	TRAV14DV4*00(956.2)	NA	TRAJ23*00(299.2)	16	NA	NA	19	2	NA	NA	TGTGCAATGAGAGAGGCCCTTTATAACCAGGGAGGAAAGCTTATCTTC	0	48	TRAC*00(68.7)	NA	NA	NA	NA	NA	NA	NA	NA	NA	NA	NA	NA	NA	NA	-1	-3	460	TCRseq_133.clonotypes.ALL	M	M -BAL-08	CD8	COVID-19
59307	918	0.000481903171059352	TGTGCAGCAATCACCGGTAACCAGTTCTATTTT	CAAITGNQFYF	TRAV29DV5*00(999.3)	NA	TRAJ49*00(264.1)	10	NA	NA	11	0	NA	NA	TGTGCAGCAATCACCGGTAACCAGTTCTATTTT	0	33	TRAC*00(71)	NA	NA	NA	NA	NA	NA	NA	NA	NA	NA	NA	NA	NA	NA	-3	-3	461	TCRseq_133.clonotypes.ALL	M	M -BAL-08	CD8	COVID-19
59308	917	0.00048137822207127	TGTGCCAGCAGTTTCTATCCCGGGACATGGTACTTC	CASSFYPGTWYF	TRBV12-3*00(965.1), TRBV12-4*00(858.1)	TRBD1*00(50), TRBD2*00(45)	TRBJ2-7*00(174.5)	14	17	27	29	14	NA	NA	TGTGCCAGCAGTTTCTATCCCGGGACATGGTACTTC	0	36	TRBC2*00(62)	NA	NA	NA	NA	NA	NA	NA	NA	NA	NA	NA	NA	NA	NA	-3	-12	462	TCRseq_133.clonotypes.ALL	M	M -BAL-08	CD8	COVID-19
59309	916	0.000480853273083188	TGTGCTCTGACGGGACCTACCTCAGGAACCTACAAATACATCTTT	CALTGPTSGTYKYIF	TRAV19*00(911.3)	NA	TRAJ40*00(299.2)	10	NA	NA	16	5	NA	NA	TGTGCTCTGACGGGACCTACCTCAGGAACCTACAAATACATCTTT	0	45	TRAC*00(67.3)	NA	NA	NA	NA	NA	NA	NA	NA	NA	NA	NA	NA	NA	NA	-7	-1	463	TCRseq_133.clonotypes.ALL	M	M -BAL-08	CD8	COVID-19
59310	915	0.000480328324095106	TGTGCCAGCAGCTTCGGACAGGGGTCCTACAATGAGCAGTTCTTC	CASSFGQGSYNEQFF	TRBV7-2*00(954.2)	TRBD1*00(45)	TRBJ2-1*00(244.3)	14	15	24	24	9	NA	NA	TGTGCCAGCAGCTTCGGACAGGGGTCCTACAATGAGCAGTTCTTC	0	45	TRBC2*00(60.6)	NA	NA	NA	NA	NA	NA	NA	NA	NA	NA	NA	NA	NA	NA	-3	-1	464	TCRseq_133.clonotypes.ALL	M	M -BAL-08	CD8	COVID-19
59311	915	0.000480328324095106	TGTGCCAGCAGTTTATTCCCGGGTATCGACGAGCAGTACTTC	CASSLFPGIDEQYF	TRBV27*00(993.2)	TRBD1*00(35), TRBD2*00(35)	TRBJ2-7*00(209.4)	16	16	23	28	11	NA	NA	TGTGCCAGCAGTTTATTCCCGGGTATCGACGAGCAGTACTTC	0	42	TRBC2*00(60.9)	NA	NA	NA	NA	NA	NA	NA	NA	NA	NA	NA	NA	NA	NA	-1	-5	465	TCRseq_133.clonotypes.ALL	M	M -BAL-08	CD8	COVID-19
59312	911	0.000478228528142778	TGCGCCAGCAGCCACCAAGGGGGACTGAACACTGAAGCTTTCTTT	CASSHQGGLNTEAFF	TRBV4-1*00(970.2)	TRBD1*00(30)	TRBJ1-1*00(239.1)	14	17	23	25	10	NA	NA	TGCGCCAGCAGCCACCAAGGGGGACTGAACACTGAAGCTTTCTTT	0	45	TRBC1*00(61.4)	NA	NA	NA	NA	NA	NA	NA	NA	NA	NA	NA	NA	NA	NA	-3	0	466	TCRseq_133.clonotypes.ALL	M	M -BAL-08	CD8	COVID-19
59313	909	0.000477178630166614	TGTGCAGCCTCTTATGGGAACAACAGACTCGCTTTT	CAASYGNNRLAF	TRAV13-1*00(974.8)	NA	TRAJ7*00(274)	8	NA	NA	12	3	NA	NA	TGTGCAGCCTCTTATGGGAACAACAGACTCGCTTTT	0	36	TRAC*00(71.6)	NA	NA	NA	NA	NA	NA	NA	NA	NA	NA	NA	NA	NA	NA	-5	-4	469	TCRseq_133.clonotypes.ALL	M	M -BAL-08	CD8	COVID-19
59314	908	0.000476653681178532	TGTGCTGTGTGGGTAGAAACCAGACTCATGTTT	CAVWVETRLMF	TRAV21*00(982.4)	NA	TRAJ31*00(224.2)	9	NA	NA	19	9	NA	NA	TGTGCTGTGTGGGTAGAAACCAGACTCATGTTT	0	33	TRAC*00(70.2)	NA	NA	NA	NA	NA	NA	NA	NA	NA	NA	NA	NA	NA	NA	-3	-12	470	TCRseq_133.clonotypes.ALL	M	M -BAL-08	CD8	COVID-19
59315	904	0.000474553885226203	TGTGCTCTGACTTTCGCTGGTGGTACTAGCTATGGAAAGCTGACATTT	CALTFAGGTSYGKLTF	TRAV19*00(925.9)	NA	TRAJ52*00(318.9)	10	NA	NA	15	4	NA	NA	TGTGCTCTGACTTTCGCTGGTGGTACTAGCTATGGAAAGCTGACATTT	0	48	TRAC*00(66.7)	NA	NA	NA	NA	NA	NA	NA	NA	NA	NA	NA	NA	NA	NA	-7	-5	471	TCRseq_133.clonotypes.ALL	M	M -BAL-08	CD8	COVID-19
59316	903	0.000474028936238121	TGTGTGGCGCTCCGGAATAACAATGCCAGACTCATGTTT	CVALRNNNARLMF	TRAV12-1*00(995.3)	NA	TRAJ31*00(299.3)	7	NA	NA	10	2	NA	NA	TGTGTGGCGCTCCGGAATAACAATGCCAGACTCATGTTT	0	39	TRAC*00(69)	NA	NA	NA	NA	NA	NA	NA	NA	NA	NA	NA	NA	NA	NA	-6	3	472	TCRseq_133.clonotypes.ALL	M	M -BAL-08	CD8	COVID-19
59317	900	0.000472454089273875	TGTGCCAGCAGCCAAGGGACTCCTGAAGCTTTCTTT	CASSQGTPEAFF	TRBV2*00(996.3)	TRBD2*00(30)	TRBJ1-1*00(209.6)	11	15	21	22	10	NA	NA	TGTGCCAGCAGCCAAGGGACTCCTGAAGCTTTCTTT	0	36	TRBC1*00(60.3)	NA	NA	NA	NA	NA	NA	NA	NA	NA	NA	NA	NA	NA	NA	-6	-6	473	TCRseq_133.clonotypes.ALL	M	M -BAL-08	CD8	COVID-19
59318	898	0.000471404191297711	TGTGCTTTCATGACCAATGCAGGCAAATCAACCTTT	CAFMTNAGKSTF	TRAV38-1*00(984.2)	NA	TRAJ27*00(274.2)	13	NA	NA	12	NA	NA	NA	TGTGCTTTCATGACCAATGCAGGCAAATCAACCTTT	0	36	TRAC*00(69.3)	NA	NA	NA	NA	NA	NA	NA	NA	NA	NA	NA	NA	NA	NA	-4	-4	474	TCRseq_133.clonotypes.ALL	M	M -BAL-08	CD8	COVID-19
59319	896	0.000470354293321546	TGTGCCAACGGAGGCGACAAGCTCATCTTT	CANGGDKLIF	TRAV5*00(987.8)	NA	TRAJ34*00(234.4)	5	NA	NA	14	8	NA	NA	TGTGCCAACGGAGGCGACAAGCTCATCTTT	0	30	TRAC*00(72.6)	NA	NA	NA	NA	NA	NA	NA	NA	NA	NA	NA	NA	NA	NA	-8	-11	475	TCRseq_133.clonotypes.ALL	M	M -BAL-08	CD8	COVID-19
59320	888	0.00046615470141689	TGTGCCAGCAGCTCGGGACAGGGCTACGAGCAGTACTTC	CASSSGQGYEQYF	TRBV7-6*00(988.9)	TRBD1*00(50)	TRBJ2-7*00(219.7)	13	13	23	23	9	NA	NA	TGTGCCAGCAGCTCGGGACAGGGCTACGAGCAGTACTTC	0	39	TRBC2*00(63.8)	NA	NA	NA	NA	NA	NA	NA	NA	NA	NA	NA	NA	NA	NA	-4	-3	478	TCRseq_133.clonotypes.ALL	M	M -BAL-08	CD8	COVID-19
59321	885	0.000464579854452644	TGTGCTGGGCAGAGTACGTTGATTCAGGGAGCCCAGAAGCTGGTATTT	CAGQSTLIQGAQKLVF	TRAV35*00(657.2)	NA	TRAJ54*00(289.2)	12	NA	NA	21	8	NA	NA	TGTGCTGGGCAGAGTACGTTGATTCAGGGAGCCCAGAAGCTGGTATTT	0	48	TRAC*00(70.7)	NA	NA	NA	NA	NA	NA	NA	NA	NA	NA	NA	NA	NA	NA	0	-2	479	TCRseq_133.clonotypes.ALL	M	M -BAL-08	CD8	COVID-19
59322	885	0.000464579854452644	TGTGCCAGCAGTTTTTACCCAGATACGCAGTATTTT	CASSFYPDTQYF	TRBV12-3*00(1018.7)	NA	TRBJ2-3*00(224.4)	14	NA	NA	19	4	NA	NA	TGTGCCAGCAGTTTTTACCCAGATACGCAGTATTTT	0	36	TRBC2*00(61.7)	NA	NA	NA	NA	NA	NA	NA	NA	NA	NA	NA	NA	NA	NA	-3	-4	480	TCRseq_133.clonotypes.ALL	M	M -BAL-08	CD8	COVID-19
59323	885	0.000464579854452644	TGTGCTGTGAAAGACAATGCCAGACTCATGTTT	CAVKDNARLMF	TRAV20*00(948.1)	NA	TRAJ31*00(253.9)	9	NA	NA	13	3	NA	NA	TGTGCTGTGAAAGACAATGCCAGACTCATGTTT	0	33	TRAC*00(66.9)	NA	NA	NA	NA	NA	NA	NA	NA	NA	NA	NA	NA	NA	NA	-4	-6	481	TCRseq_133.clonotypes.ALL	M	M -BAL-08	CD8	COVID-19
59324	883	0.000463529956476479	TGCAGTGCGCCAACAGGGTTGGACAATCAGCCCCAGCATTTT	CSAPTGLDNQPQHF	TRBV20-1*00(932.5)	TRBD1*00(30)	TRBJ1-5*00(234.4)	8	12	18	23	14	NA	NA	TGCAGTGCGCCAACAGGGTTGGACAATCAGCCCCAGCATTTT	0	42	TRBC1*00(62.4)	NA	NA	NA	NA	NA	NA	NA	NA	NA	NA	NA	NA	NA	NA	-6	-3	482	TCRseq_133.clonotypes.ALL	M	M -BAL-08	CD8	COVID-19
59325	881	0.000462480058500315	TGTGCCAGCAGCCCGGACAGGGGATTTTACACCGGGGAGCTGTTTTTT	CASSPDRGFYTGELFF	TRBV27*00(935.7)	TRBD1*00(45)	TRBJ2-2*00(239.7)	11	14	23	28	16	NA	NA	TGTGCCAGCAGCCCGGACAGGGGATTTTACACCGGGGAGCTGTTTTTT	0	48	TRBC2*00(62.3)	NA	NA	NA	NA	NA	NA	NA	NA	NA	NA	NA	NA	NA	NA	-6	-3	483	TCRseq_133.clonotypes.ALL	M	M -BAL-08	CD8	COVID-19
59326	879	0.000461430160524151	TGTGCAGCAAGTGAAGACGACAAGGTGATATTT	CAASEDDKVIF	TRAV13-1*00(1000.3)	NA	TRAJ50*00(239.7)	12	NA	NA	16	3	NA	NA	TGTGCAGCAAGTGAAGACGACAAGGTGATATTT	0	33	TRAC*00(71.2)	NA	NA	NA	NA	NA	NA	NA	NA	NA	NA	NA	NA	NA	NA	-1	-12	485	TCRseq_133.clonotypes.ALL	M	M -BAL-08	CD8	COVID-19
59327	878	0.000460905211536069	TGTGCCTATGACATGCGCTTT	CAYDMRF	TRAV38-2DV8*00(1033.1)	NA	TRAJ43*00(224.1)	9	NA	NA	7	NA	NA	NA	TGTGCCTATGACATGCGCTTT	0	21	TRAC*00(70.8)	NA	NA	NA	NA	NA	NA	NA	NA	NA	NA	NA	NA	NA	NA	-7	-9	486	TCRseq_133.clonotypes.ALL	M	M -BAL-08	CD8	COVID-19
59328	877	0.000460380262547987	TGTGCTTATGTTCGTGGTGGTGCTACAAACAAGCTCATCTTT	CAYVRGGATNKLIF	TRAV38-2DV8*00(953)	NA	TRAJ32*00(278.2)	9	NA	NA	14	4	NA	NA	TGTGCTTATGTTCGTGGTGGTGCTACAAACAAGCTCATCTTT	0	42	TRAC*00(68.1)	NA	NA	NA	NA	NA	NA	NA	NA	NA	NA	NA	NA	NA	NA	-7	-7	487	TCRseq_133.clonotypes.ALL	M	M -BAL-08	CD8	COVID-19
59329	874	0.000458805415583741	TGTGCCAGTTCCAGGGGCCTACCGCAACTTCTCGATTCACCCCTCCACTTT	CASSRGLPQLLDSPLHF	TRBV27*00(909.3)	TRBD2*00(33), TRBD1*00(30)	TRBJ1-6*00(208.4)	8	12	25	34	25	NA	NA	TGTGCCAGTTCCAGGGGCCTACCGCAACTTCTCGATTCACCCCTCCACTTT	0	51	TRBC1*00(62.2)	NA	NA	NA	NA	NA	NA	NA	NA	NA	NA	NA	NA	NA	NA	-9	-8	488	TCRseq_133.clonotypes.ALL	M	M -BAL-08	CD8	COVID-19
59330	873	0.000458280466595659	TGTGCCAGCAGCCAAACCCCGAACAATGAGCAGTTCTTC	CASSQTPNNEQFF	TRBV3-1*00(1007.6)	NA	TRBJ2-1*00(224.6)	15	NA	NA	22	6	NA	NA	TGTGCCAGCAGCCAAACCCCGAACAATGAGCAGTTCTTC	0	39	TRBC2*00(62.6)	NA	NA	NA	NA	NA	NA	NA	NA	NA	NA	NA	NA	NA	NA	-2	-5	489	TCRseq_133.clonotypes.ALL	M	M -BAL-08	CD8	COVID-19
59331	871	0.000457230568619494	TGCAGTGCTAGAGATGAACACAGGGGGGGCTTTAATTCACCCCTCCACTTT	CSARDEHRGGFNSPLHF	TRBV20-1*00(923.2)	TRBD1*00(40)	TRBJ1-6*00(218.6)	15	19	27	32	16	NA	NA	TGCAGTGCTAGAGATGAACACAGGGGGGGCTTTAATTCACCCCTCCACTTT	0	51	TRBC1*00(59.7)	NA	NA	NA	NA	NA	NA	NA	NA	NA	NA	NA	NA	NA	NA	1	-6	490	TCRseq_133.clonotypes.ALL	M	M -BAL-08	CD8	COVID-19
59332	868	0.000455655721655248	TGTGTGGTGATCGACCAGGCAGGAACTGCTCTGATCTTT	CVVIDQAGTALIF	TRAV10*00(970.2)	NA	TRAJ15*00(237.3)	10	NA	NA	13	2	NA	NA	TGTGTGGTGATCGACCAGGCAGGAACTGCTCTGATCTTT	0	39	TRAC*00(71.6)	NA	NA	NA	NA	NA	NA	NA	NA	NA	NA	NA	NA	NA	NA	-3	-3	491	TCRseq_133.clonotypes.ALL	M	M -BAL-08	CD8	COVID-19
59333	867	0.000455130772667166	TGTGCCAGCAGCTTAGGGGACCTTCCTGGCACAGATACGCAGTATTTT	CASSLGDLPGTDTQYF	TRBV7-9*00(948.3)	TRBD1*00(25), TRBD2*00(25)	TRBJ2-3*00(239.7)	16	16	21	28	11	NA	NA	TGTGCCAGCAGCTTAGGGGACCTTCCTGGCACAGATACGCAGTATTTT	0	48	TRBC2*00(60.6)	NA	NA	NA	NA	NA	NA	NA	NA	NA	NA	NA	NA	NA	NA	-1	-1	492	TCRseq_133.clonotypes.ALL	M	M -BAL-08	CD8	COVID-19
59334	865	0.000454080874691002	TGCGGCCCCTCCACCGGTAACCAGTTCTATTTT	CGPSTGNQFYF	TRAV30*00(979.6)	NA	TRAJ49*00(264.2)	6	NA	NA	11	4	NA	NA	TGCGGCCCCTCCACCGGTAACCAGTTCTATTTT	0	33	TRAC*00(70.6)	NA	NA	NA	NA	NA	NA	NA	NA	NA	NA	NA	NA	NA	NA	-7	-3	493	TCRseq_133.clonotypes.ALL	M	M -BAL-08	CD8	COVID-19
59335	855	0.000448831384810181	TGTGCAGCAAGCGCGCAAAATATTCAGGGAGCCCAGAAGCTGGTATTT	CAASAQNIQGAQKLVF	TRAV29DV5*00(958.7)	NA	TRAJ54*00(289.2)	16	NA	NA	21	4	NA	NA	TGTGCAGCAAGCGCGCAAAATATTCAGGGAGCCCAGAAGCTGGTATTT	0	48	TRAC*00(70.4)	NA	NA	NA	NA	NA	NA	NA	NA	NA	NA	NA	NA	NA	NA	3	-2	494	TCRseq_133.clonotypes.ALL	M	M -BAL-08	CD8	COVID-19
59336	853	0.000447781486834017	TGTGCCACCACCTCCCCGGGACAACTACTCGCCGGGGAGCTGTTTTTT	CATTSPGQLLAGELFF	TRBV15*00(923.2)	TRBD1*00(45), TRBD2*00(40)	TRBJ2-2*00(224.4)	10	14	23	31	20	NA	NA	TGTGCCACCACCTCCCCGGGACAACTACTCGCCGGGGAGCTGTTTTTT	0	48	TRBC2*00(62.4)	NA	NA	NA	NA	NA	NA	NA	NA	NA	NA	NA	NA	NA	NA	-7	-6	495	TCRseq_133.clonotypes.ALL	M	M -BAL-08	CD8	COVID-19
59337	850	0.000446206639869771	TGTGCTGATAGTATAAATACCGGCACTGCCAGTAAACTCACCTTT	CADSINTGTASKLTF	TRAV38-2DV8*00(922.8)	NA	TRAJ44*00(321)	11	NA	NA	11	NA	NA	NA	TGTGCTGATAGTATAAATACCGGCACTGCCAGTAAACTCACCTTT	0	45	TRAC*00(69.1)	NA	NA	NA	NA	NA	NA	NA	NA	NA	NA	NA	NA	NA	NA	-5	2	496	TCRseq_133.clonotypes.ALL	M	M -BAL-08	CD8	COVID-19
59338	850	0.000446206639869771	TGTGCCAGCAGCTTGGGTCAGGGGGGAGGGAATGAGCAGTTCTTC	CASSLGQGGGNEQFF	TRBV7-3*00(918.7)	TRBD1*00(39), TRBD2*00(35)	TRBJ2-1*00(214.6)	14	14	25	30	15	NA	NA	TGTGCCAGCAGCTTGGGTCAGGGGGGAGGGAATGAGCAGTTCTTC	0	45	TRBC2*00(64.3)	NA	NA	NA	NA	NA	NA	NA	NA	NA	NA	NA	NA	NA	NA	-3	-7	497	TCRseq_133.clonotypes.ALL	M	M -BAL-08	CD8	COVID-19
59339	850	0.000446206639869771	TGTGCTACGGTCGATAACCAGGCAGGAACTGCTCTGATCTTT	CATVDNQAGTALIF	TRAV17*00(947.8)	NA	TRAJ15*00(242.4)	10	NA	NA	15	4	NA	NA	TGTGCTACGGTCGATAACCAGGCAGGAACTGCTCTGATCTTT	0	42	TRAC*00(70.5)	NA	NA	NA	NA	NA	NA	NA	NA	NA	NA	NA	NA	NA	NA	-3	-2	498	TCRseq_133.clonotypes.ALL	M	M -BAL-08	CD8	COVID-19
59340	845	0.00044358189492936	TGTGCCGTGTTAAGCCCGACCAATGCAGGCAAATCAACCTTT	CAVLSPTNAGKSTF	TRAV39*00(920.8)	NA	TRAJ27*00(274.5)	9	NA	NA	18	8	NA	NA	TGTGCCGTGTTAAGCCCGACCAATGCAGGCAAATCAACCTTT	0	42	TRAC*00(72.2)	NA	NA	NA	NA	NA	NA	NA	NA	NA	NA	NA	NA	NA	NA	-4	-4	500	TCRseq_133.clonotypes.ALL	M	M -BAL-08	CD8	COVID-19
59341	843	0.000442531996953196	TGTGCTGTGGGGCCCCTGTGGGACTTTGGAAATGAGAAATTAACCTTT	CAVGPLWDFGNEKLTF	TRAV8-6*00(406.7)	NA	TRAJ48*00(283.7)	9	NA	NA	22	12	NA	NA	TGTGCTGTGGGGCCCCTGTGGGACTTTGGAAATGAGAAATTAACCTTT	0	48	TRAC*00(64)	NA	NA	NA	NA	NA	NA	NA	NA	NA	NA	NA	NA	NA	NA	-5	-6	502	TCRseq_133.clonotypes.ALL	M	M -BAL-08	CD8	COVID-19
59342	842	0.000442007047965114	TGTGTGGTGAGCGCGTTGGTTATTGAGAAATTAACCTTT	CVVSALVIEKLTF	TRAV10*00(991.2)	NA	TRAJ48*00(234)	15	NA	NA	23	7	NA	NA	TGTGTGGTGAGCGCGTTGGTTATTGAGAAATTAACCTTT	0	39	TRAC*00(69.6)	NA	NA	NA	NA	NA	NA	NA	NA	NA	NA	NA	NA	NA	NA	2	-16	503	TCRseq_133.clonotypes.ALL	M	M -BAL-08	CD8	COVID-19
59343	842	0.000442007047965114	TGTGCAGCATTGACCGGCACTGCCAGTAAACTCACCTTT	CAALTGTASKLTF	TRAV29DV5*00(936.1)	NA	TRAJ44*00(286)	9	NA	NA	12	2	NA	NA	TGTGCAGCATTGACCGGCACTGCCAGTAAACTCACCTTT	0	39	TRAC*00(68)	NA	NA	NA	NA	NA	NA	NA	NA	NA	NA	NA	NA	NA	NA	-4	-5	504	TCRseq_133.clonotypes.ALL	M	M -BAL-08	CD8	COVID-19
59344	840	0.00044095714998895	TGTGCCAGCAGCCCAACCGGGCCACCCCTGACATACGAGCAGTACTTC	CASSPTGPPLTYEQYF	TRBV7-9*00(934.8)	TRBD1*00(30)	TRBJ2-7*00(214.4)	12	24	30	33	20	NA	NA	TGTGCCAGCAGCCCAACCGGGCCACCCCTGACATACGAGCAGTACTTC	0	48	TRBC2*00(59.1)	NA	NA	NA	NA	NA	NA	NA	NA	NA	NA	NA	NA	NA	NA	-5	-4	505	TCRseq_133.clonotypes.ALL	M	M -BAL-08	CD8	COVID-19
59345	839	0.000440432201000868	TGTGCTACGGCCCGTCTTTCAGATGGCCAGAAGCTGCTCTTT	CATARLSDGQKLLF	TRAV17*00(953.5)	NA	TRAJ16*00(268.2)	10	NA	NA	16	5	NA	NA	TGTGCTACGGCCCGTCTTTCAGATGGCCAGAAGCTGCTCTTT	0	42	TRAC*00(69.1)	NA	NA	NA	NA	NA	NA	NA	NA	NA	NA	NA	NA	NA	NA	-3	-3	506	TCRseq_133.clonotypes.ALL	M	M -BAL-08	CD8	COVID-19
59346	831	0.000436232609096211	TGTGCTACGGACGAGTGGGTACGGGGGGCTGGGAGTTACCAACTCACTTTC	CATDEWVRGAGSYQLTF	TRAV17*00(1007.7)	NA	TRAJ28*00(289.6)	13	NA	NA	24	10	NA	NA	TGTGCTACGGACGAGTGGGTACGGGGGGCTGGGAGTTACCAACTCACTTTC	0	51	TRAC*00(71.8)	NA	NA	NA	NA	NA	NA	NA	NA	NA	NA	NA	NA	NA	NA	0	-8	508	TCRseq_133.clonotypes.ALL	M	M -BAL-08	CD8	COVID-19
59347	831	0.000436232609096211	TGTGCAATGGGCGACTACAAGCTCAGCTTT	CAMGDYKLSF	TRAV12-3*00(956.7)	NA	TRAJ20*00(249.2)	13	NA	NA	11	NA	NA	NA	TGTGCAATGGGCGACTACAAGCTCAGCTTT	0	30	TRAC*00(69)	NA	NA	NA	NA	NA	NA	NA	NA	NA	NA	NA	NA	NA	NA	0	-7	509	TCRseq_133.clonotypes.ALL	M	M -BAL-08	CD8	COVID-19
59348	826	0.000433607864155801	TGTGCCGTGGGGGATGGTCAGAATTTTGTCTTT	CAVGDGQNFVF	TRAV12-2*00(888.8)	NA	TRAJ26*00(251.8)	9	NA	NA	13	3	NA	NA	TGTGCCGTGGGGGATGGTCAGAATTTTGTCTTT	0	33	TRAC*00(66.2)	NA	NA	NA	NA	NA	NA	NA	NA	NA	NA	NA	NA	NA	NA	-4	-9	510	TCRseq_133.clonotypes.ALL	M	M -BAL-08	CD8	COVID-19
59349	825	0.000433082915167719	TGTGCTGTGGAGCCTAACGACTACAAGCTCAGCTTT	CAVEPNDYKLSF	TRAV2*00(996.2)	NA	TRAJ20*00(269.3)	12	NA	NA	13	0	NA	NA	TGTGCTGTGGAGCCTAACGACTACAAGCTCAGCTTT	0	36	TRAC*00(67)	NA	NA	NA	NA	NA	NA	NA	NA	NA	NA	NA	NA	NA	NA	-2	-3	511	TCRseq_133.clonotypes.ALL	M	M -BAL-08	CD8	COVID-19
59350	820	0.000430458170227308	TGTGCTCTAGACATCTACAATAACAATGACATGCGCTTT	CALDIYNNNDMRF	TRAV6*00(986.3)	NA	TRAJ43*00(274)	14	NA	NA	15	0	NA	NA	TGTGCTCTAGACATCTACAATAACAATGACATGCGCTTT	0	39	TRAC*00(66.9)	NA	NA	NA	NA	NA	NA	NA	NA	NA	NA	NA	NA	NA	NA	1	1	512	TCRseq_133.clonotypes.ALL	M	M -BAL-08	CD8	COVID-19
59351	819	0.000429933221239226	TGTGCAGAGAATTTGACAGGAACCTACAAATACATCTTT	CAENLTGTYKYIF	TRAV13-2*00(979)	NA	TRAJ40*00(269.1)	12	NA	NA	16	3	NA	NA	TGTGCAGAGAATTTGACAGGAACCTACAAATACATCTTT	0	39	TRAC*00(70.1)	NA	NA	NA	NA	NA	NA	NA	NA	NA	NA	NA	NA	NA	NA	-1	-7	513	TCRseq_133.clonotypes.ALL	M	M -BAL-08	CD8	COVID-19
59352	818	0.000429408272251144	TGCGCCAGCAGTGAGGCGGGACCGGGGGATACGCAGTATTTT	CASSEAGPGDTQYF	TRBV10-1*00(977.2)	TRBD1*00(39)	TRBJ2-3*00(214.8)	15	16	27	27	11	NA	NA	TGCGCCAGCAGTGAGGCGGGACCGGGGGATACGCAGTATTTT	0	42	TRBC2*00(63.1)	NA	NA	NA	NA	NA	NA	NA	NA	NA	NA	NA	NA	NA	NA	-2	-6	514	TCRseq_133.clonotypes.ALL	M	M -BAL-08	CD8	COVID-19
59353	817	0.000428883323263062	TGCATCCTGAGAGACTACGATGCTGGTGGTACTAGCTATGGAAAGCTGACATTT	CILRDYDAGGTSYGKLTF	TRAV26-2*00(919.3)	NA	TRAJ52*00(329.3)	15	NA	NA	19	3	NA	NA	TGCATCCTGAGAGACTACGATGCTGGTGGTACTAGCTATGGAAAGCTGACATTT	0	54	TRAC*00(72.6)	NA	NA	NA	NA	NA	NA	NA	NA	NA	NA	NA	NA	NA	NA	0	-3	515	TCRseq_133.clonotypes.ALL	M	M -BAL-08	CD8	COVID-19
59354	815	0.000427833425286898	TGTGCCAGCACGGAGGCGAACACCGGGGAGCTGTTTTTT	CASTEANTGELFF	TRBV2*00(1001.1)	NA	TRBJ2-2*00(259.5)	10	NA	NA	15	4	NA	NA	TGTGCCAGCACGGAGGCGAACACCGGGGAGCTGTTTTTT	0	39	TRBC2*00(64.4)	NA	NA	NA	NA	NA	NA	NA	NA	NA	NA	NA	NA	NA	NA	-7	1	516	TCRseq_133.clonotypes.ALL	M	M -BAL-08	CD8	COVID-19
59355	814	0.000427308476298816	TGTGCCAGCAGTTTCACCTCGGCCCATCTACATACCGGGGAGCTGTTTTTT	CASSFTSAHLHTGELFF	TRBV12-4*00(944.4)	TRBD2*00(25)	TRBJ2-2*00(229.3)	14	20	25	33	18	NA	NA	TGTGCCAGCAGTTTCACCTCGGCCCATCTACATACCGGGGAGCTGTTTTTT	0	51	TRBC2*00(59.7)	NA	NA	NA	NA	NA	NA	NA	NA	NA	NA	NA	NA	NA	NA	-3	-5	517	TCRseq_133.clonotypes.ALL	M	M -BAL-08	CD8	COVID-19
59356	812	0.000426258578322651	TGTGCCAGCAGCCCTTCAGACGAGCAGTACTTC	CASSPSDEQYF	TRBV7-9*00(903.6)	NA	TRBJ2-7*00(209.4)	12	NA	NA	19	6	NA	NA	TGTGCCAGCAGCCCTTCAGACGAGCAGTACTTC	0	33	TRBC2*00(59.6)	NA	NA	NA	NA	NA	NA	NA	NA	NA	NA	NA	NA	NA	NA	-5	-5	518	TCRseq_133.clonotypes.ALL	M	M -BAL-08	CD8	COVID-19
59357	811	0.000425733629334569	TGTGCTGTGAGGGGGCTCCAGGGACGTTGGGACACAGGCTTTCAGAAACTTGTATTT	CAVRGLQGRWDTGFQKLVF	TRAV3*00(881.1)	NA	TRAJ8*00(284.5)	11	NA	NA	31	19	NA	NA	TGTGCTGTGAGGGGGCTCCAGGGACGTTGGGACACAGGCTTTCAGAAACTTGTATTT	0	57	TRAC*00(70.4)	NA	NA	NA	NA	NA	NA	NA	NA	NA	NA	NA	NA	NA	NA	-5	-3	519	TCRseq_133.clonotypes.ALL	M	M -BAL-08	CD8	COVID-19
59358	809	0.000424683731358405	TGCAGTGCTAACCGGGAGAGCACAGATACGCAGTATTTT	CSANRESTDTQYF	TRBV20-1*00(985.8)	TRBD1*00(30), TRBD2*00(30)	TRBJ2-3*00(244.2)	10	11	17	18	7	NA	NA	TGCAGTGCTAACCGGGAGAGCACAGATACGCAGTATTTT	0	39	TRBC2*00(61.2)	NA	NA	NA	NA	NA	NA	NA	NA	NA	NA	NA	NA	NA	NA	-4	0	520	TCRseq_133.clonotypes.ALL	M	M -BAL-08	CD8	COVID-19
59359	809	0.000424683731358405	TGTGCAGCAAGTTATAAAGGAAAGCTTATCTTC	CAASYKGKLIF	TRAV13-1*00(1001.7)	NA	TRAJ23*00(233.9)	12	NA	NA	17	4	NA	NA	TGTGCAGCAAGTTATAAAGGAAAGCTTATCTTC	0	33	TRAC*00(71.1)	NA	NA	NA	NA	NA	NA	NA	NA	NA	NA	NA	NA	NA	NA	-1	-16	522	TCRseq_133.clonotypes.ALL	M	M -BAL-08	CD8	COVID-19
59360	807	0.000423633833382241	TGTGCTGGGTCTCCGGACATGCGCTTT	CAGSPDMRF	TRAV35*00(659.4)	NA	TRAJ43*00(214)	9	NA	NA	15	5	NA	NA	TGTGCTGGGTCTCCGGACATGCGCTTT	0	27	TRAC*00(74.1)	NA	NA	NA	NA	NA	NA	NA	NA	NA	NA	NA	NA	NA	NA	-3	-11	523	TCRseq_133.clonotypes.ALL	M	M -BAL-08	CD8	COVID-19
59361	803	0.000421534037429913	TGTGCCAGCAGCGGAACTAGCGGGAGATCCTACAATGAGCAGTTCTTC	CASSGTSGRSYNEQFF	TRBV7-9*00(932.2)	TRBD2*00(35)	TRBJ2-1*00(253.6)	12	15	22	22	9	NA	NA	TGTGCCAGCAGCGGAACTAGCGGGAGATCCTACAATGAGCAGTTCTTC	0	48	TRBC2*00(64.4)	NA	NA	NA	NA	NA	NA	NA	NA	NA	NA	NA	NA	NA	NA	-5	4	524	TCRseq_133.clonotypes.ALL	M	M -BAL-08	CD8	COVID-19
59362	802	0.000421009088441831	TGTGCCAGCAGCTTAAGTACCCGCGGGGAGCTGTTTTTT	CASSLSTRGELFF	TRBV7-6*00(1011.2)	NA	TRBJ2-2*00(219.5)	15	NA	NA	23	7	NA	NA	TGTGCCAGCAGCTTAAGTACCCGCGGGGAGCTGTTTTTT	0	39	TRBC2*00(62.9)	NA	NA	NA	NA	NA	NA	NA	NA	NA	NA	NA	NA	NA	NA	-2	-7	525	TCRseq_133.clonotypes.ALL	M	M -BAL-08	CD8	COVID-19
59363	801	0.000420484139453749	TGTGCCAGCAGCTCCGGCGGTTCTAACGAGCAGTACTTC	CASSSGGSNEQYF	TRBV13*00(904.9)	NA	TRBJ2-7*00(209.5)	13	NA	NA	25	11	NA	NA	TGTGCCAGCAGCTCCGGCGGTTCTAACGAGCAGTACTTC	0	39	TRBC2*00(64.8)	NA	NA	NA	NA	NA	NA	NA	NA	NA	NA	NA	NA	NA	NA	-4	-5	526	TCRseq_133.clonotypes.ALL	M	M -BAL-08	CD8	COVID-19
59364	795	0.000417334445525256	TGTGCAGCAAGCGGAAGTGCAGGAAACACACCTCTTGTCTTT	CAASGSAGNTPLVF	TRAV29DV5*00(969.2)	NA	TRAJ29*00(269.3)	13	NA	NA	19	5	NA	NA	TGTGCAGCAAGCGGAAGTGCAGGAAACACACCTCTTGTCTTT	0	42	TRAC*00(70.3)	NA	NA	NA	NA	NA	NA	NA	NA	NA	NA	NA	NA	NA	NA	0	-6	527	TCRseq_133.clonotypes.ALL	M	M -BAL-08	CD8	COVID-19
59365	793	0.000416284547549092	TGTGCTGTGGGGGATTATGGAGGAAGCCAAGGAAATCTCATCTTT	CAVGDYGGSQGNLIF	TRAV22*00(771.5)	NA	TRAJ42*00(314.1)	10	NA	NA	13	2	NA	NA	TGTGCTGTGGGGGATTATGGAGGAAGCCAAGGAAATCTCATCTTT	0	45	TRAC*00(62.4)	NA	NA	NA	NA	NA	NA	NA	NA	NA	NA	NA	NA	NA	NA	-3	-3	528	TCRseq_133.clonotypes.ALL	M	M -BAL-08	CD8	COVID-19
59366	791	0.000415234649572928	TGTGCGATTCAGGGAGCCCAGAAGCTGGTATTT	CAIQGAQKLVF	TRAV29DV5*00(974.8)	NA	TRAJ54*00(289.3)	5	NA	NA	6	0	NA	NA	TGTGCGATTCAGGGAGCCCAGAAGCTGGTATTT	0	33	TRAC*00(71.4)	NA	NA	NA	NA	NA	NA	NA	NA	NA	NA	NA	NA	NA	NA	-8	-2	529	TCRseq_133.clonotypes.ALL	M	M -BAL-08	CD8	COVID-19
59367	789	0.000414184751596764	TGTGCCTGGAATTCGGCAGGGGTTCCCAATGAGCAGTTCTTC	CAWNSAGVPNEQFF	TRBV30*00(875.5)	TRBD1*00(30)	TRBJ2-1*00(219.1)	10	16	22	26	15	NA	NA	TGTGCCTGGAATTCGGCAGGGGTTCCCAATGAGCAGTTCTTC	0	42	TRBC2*00(58.8)	NA	NA	NA	NA	NA	NA	NA	NA	NA	NA	NA	NA	NA	NA	-4	-6	530	TCRseq_133.clonotypes.ALL	M	M -BAL-08	CD8	COVID-19
59368	787	0.000413134853620599	TGTGCTACGGACGGGGGCACCGACAAGCTCATCTTT	CATDGGTDKLIF	TRAV17*00(990.3)	NA	TRAJ34*00(249)	13	NA	NA	17	3	NA	NA	TGTGCTACGGACGGGGGCACCGACAAGCTCATCTTT	0	36	TRAC*00(69.5)	NA	NA	NA	NA	NA	NA	NA	NA	NA	NA	NA	NA	NA	NA	0	-8	531	TCRseq_133.clonotypes.ALL	M	M -BAL-08	CD8	COVID-19
59369	785	0.000412084955644435	TGTGCAGCATGGGGTGATGACAAGATCATCTTT	CAAWGDDKIIF	TRAV13-1*00(990.2)	NA	TRAJ30*00(241.5)	9	NA	NA	15	5	NA	NA	TGTGCAGCATGGGGTGATGACAAGATCATCTTT	0	33	TRAC*00(67.4)	NA	NA	NA	NA	NA	NA	NA	NA	NA	NA	NA	NA	NA	NA	-4	-8	532	TCRseq_133.clonotypes.ALL	M	M -BAL-08	CD8	COVID-19
59370	779	0.000408935261715943	TGCATCCTCCCGGGGACCGGTAACCAGTTCTATTTT	CILPGTGNQFYF	TRAV26-2*00(972.7)	NA	TRAJ49*00(259.1)	8	NA	NA	15	6	NA	NA	TGCATCCTCCCGGGGACCGGTAACCAGTTCTATTTT	0	36	TRAC*00(72.4)	NA	NA	NA	NA	NA	NA	NA	NA	NA	NA	NA	NA	NA	NA	-7	-4	534	TCRseq_133.clonotypes.ALL	M	M -BAL-08	CD8	COVID-19
59371	775	0.000406835465763614	TGTGCTTTCATGAAGCCACTCTTGATAAATGAGAAATTAACCTTT	CAFMKPLLINEKLTF	TRAV38-1*00(949)	NA	TRAJ48*00(249.1)	16	NA	NA	26	9	NA	NA	TGTGCTTTCATGAAGCCACTCTTGATAAATGAGAAATTAACCTTT	0	45	TRAC*00(67.8)	NA	NA	NA	NA	NA	NA	NA	NA	NA	NA	NA	NA	NA	NA	-1	-13	535	TCRseq_133.clonotypes.ALL	M	M -BAL-08	CD8	COVID-19
59372	775	0.000406835465763614	TGTGCCAGCAGCTGGGGACAGGGCGAGGAGGATACGCAGTATTTT	CASSWGQGEEDTQYF	TRBV7-9*00(949.9)	TRBD1*00(45)	TRBJ2-3*00(214.3)	13	14	23	30	16	NA	NA	TGTGCCAGCAGCTGGGGACAGGGCGAGGAGGATACGCAGTATTTT	0	45	TRBC2*00(62.1)	NA	NA	NA	NA	NA	NA	NA	NA	NA	NA	NA	NA	NA	NA	-4	-6	536	TCRseq_133.clonotypes.ALL	M	M -BAL-08	CD8	COVID-19
59373	775	0.000406835465763614	TGTGCTGCGTCGGGGTACAGCAGTGCTTCCAAGATAATCTTT	CAASGYSSASKIIF	TRAV21*00(938.8)	NA	TRAJ3*00(314.1)	7	NA	NA	10	2	NA	NA	TGTGCTGCGTCGGGGTACAGCAGTGCTTCCAAGATAATCTTT	0	42	TRAC*00(69)	NA	NA	NA	NA	NA	NA	NA	NA	NA	NA	NA	NA	NA	NA	-5	1	537	TCRseq_133.clonotypes.ALL	M	M -BAL-08	CD8	COVID-19
59374	774	0.000406310516775532	TGTGCCAGCAGCTTAGACGTCGCCTCGTCCAAGGCTACGTCGGCTAGCGGACTTAGAAGAGAGACCCAGTACTTC	CASSLDVASSKATSASGLRRETQYF	TRBV7-6*00(828.2)	TRBD2*00(35)	TRBJ2-5*00(216.4)	16	43	50	59	42	NA	NA	TGTGCCAGCAGCTTAGACGTCGCCTCGTCCAAGGCTACGTCGGCTAGCGGACTTAGAAGAGAGACCCAGTACTTC	0	75	TRBC2*00(65.3)	NA	NA	NA	NA	NA	NA	NA	NA	NA	NA	NA	NA	NA	NA	-1	-4	538	TCRseq_133.clonotypes.ALL	M	M -BAL-08	CD8	COVID-19
59375	774	0.000406310516775532	TGTGCCAGCAGCTTTACAGGGGATGAGCAGTTCTTC	CASSFTGDEQFF	TRBV7-9*00(998.4)	TRBD1*00(35)	TRBJ2-1*00(209.6)	14	15	22	22	7	NA	NA	TGTGCCAGCAGCTTTACAGGGGATGAGCAGTTCTTC	0	36	TRBC2*00(61.4)	NA	NA	NA	NA	NA	NA	NA	NA	NA	NA	NA	NA	NA	NA	-3	-8	539	TCRseq_133.clonotypes.ALL	M	M -BAL-08	CD8	COVID-19
59376	773	0.00040578556778745	TGTGCTACGGACGAAGTCGAGAACACAGGCTTTCAGAAACTTGTATTT	CATDEVENTGFQKLVF	TRAV17*00(845.9)	NA	TRAJ8*00(294.3)	13	NA	NA	20	6	NA	NA	TGTGCTACGGACGAAGTCGAGAACACAGGCTTTCAGAAACTTGTATTT	0	48	TRAC*00(68.9)	NA	NA	NA	NA	NA	NA	NA	NA	NA	NA	NA	NA	NA	NA	0	-1	540	TCRseq_133.clonotypes.ALL	M	M -BAL-08	CD8	COVID-19
59377	773	0.00040578556778745	TGTGCAATGACCCCCGGAAGCCAAGGAAATCTCATCTTT	CAMTPGSQGNLIF	TRAV12-3*00(956.8)	NA	TRAJ42*00(274.1)	10	NA	NA	15	4	NA	NA	TGTGCAATGACCCCCGGAAGCCAAGGAAATCTCATCTTT	0	39	TRAC*00(69.4)	NA	NA	NA	NA	NA	NA	NA	NA	NA	NA	NA	NA	NA	NA	-3	-11	541	TCRseq_133.clonotypes.ALL	M	M -BAL-08	CD8	COVID-19
59378	771	0.000404735669811286	TGTGCTTTCATGTACTTTTCAGCGGGTAACCAGTTCTATTTT	CAFMYFSAGNQFYF	TRAV38-1*00(957.3)	NA	TRAJ49*00(244.1)	12	NA	NA	24	11	NA	NA	TGTGCTTTCATGTACTTTTCAGCGGGTAACCAGTTCTATTTT	0	42	TRAC*00(68)	NA	NA	NA	NA	NA	NA	NA	NA	NA	NA	NA	NA	NA	NA	-5	-7	542	TCRseq_133.clonotypes.ALL	M	M -BAL-08	CD8	COVID-19
59379	764	0.000401061026894712	TGTGCCAGCAGTGAAGCAGGGGGTACGGTTTACGAGCAGTACTTC	CASSEAGGTVYEQYF	TRBV6-1*00(984.3)	TRBD1*00(30)	TRBJ2-7*00(214.6)	17	17	23	30	12	NA	NA	TGTGCCAGCAGTGAAGCAGGGGGTACGGTTTACGAGCAGTACTTC	0	45	TRBC2*00(58.9)	NA	NA	NA	NA	NA	NA	NA	NA	NA	NA	NA	NA	NA	NA	0	-4	543	TCRseq_133.clonotypes.ALL	M	M -BAL-08	CD8	COVID-19
59380	764	0.000401061026894712	TGTGTGGTCCGATCTTATAACCAGGGAGGAAAGCTTATCTTC	CVVRSYNQGGKLIF	TRAV12-1*00(853.1)	NA	TRAJ23*00(294.4)	8	NA	NA	14	5	NA	NA	TGTGTGGTCCGATCTTATAACCAGGGAGGAAAGCTTATCTTC	0	42	TRAC*00(75.1)	NA	NA	NA	NA	NA	NA	NA	NA	NA	NA	NA	NA	NA	NA	-5	-4	544	TCRseq_133.clonotypes.ALL	M	M -BAL-08	CD8	COVID-19
59381	761	0.000399486179930465	TGTGCCGTGACCGACTACAAGCTCAGCTTT	CAVTDYKLSF	TRAV12-2*00(995.1)	NA	TRAJ20*00(249)	10	NA	NA	11	0	NA	NA	TGTGCCGTGACCGACTACAAGCTCAGCTTT	0	30	TRAC*00(67.7)	NA	NA	NA	NA	NA	NA	NA	NA	NA	NA	NA	NA	NA	NA	-3	-7	545	TCRseq_133.clonotypes.ALL	M	M -BAL-08	CD8	COVID-19
59382	760	0.000398961230942383	TGTGTGGTGAGCGATTTTGGTGGCCAGAAGCTGCTCTTT	CVVSDFGGQKLLF	TRAV10*00(982)	NA	TRAJ16*00(248.5)	13	NA	NA	20	6	NA	NA	TGTGTGGTGAGCGATTTTGGTGGCCAGAAGCTGCTCTTT	0	39	TRAC*00(71.6)	NA	NA	NA	NA	NA	NA	NA	NA	NA	NA	NA	NA	NA	NA	0	-10	546	TCRseq_133.clonotypes.ALL	M	M -BAL-08	CD8	COVID-19
59383	757	0.000397386383978137	TGTGCCAGCAGCCCCCCTCCGGGACTAGCGGGATGGAATGAGCAGTTCTTC	CASSPPPGLAGWNEQFF	TRBV7-2*00(913.4)	TRBD2*00(75)	TRBJ2-1*00(214.5)	12	18	33	36	23	NA	NA	TGTGCCAGCAGCCCCCCTCCGGGACTAGCGGGATGGAATGAGCAGTTCTTC	0	51	TRBC2*00(60.5)	NA	NA	NA	NA	NA	NA	NA	NA	NA	NA	NA	NA	NA	NA	-5	-7	547	TCRseq_133.clonotypes.ALL	M	M -BAL-08	CD8	COVID-19
59384	754	0.000395811537013891	TGTGCAGAGCCGAATTCTGGGGCTGGGAGTTACCAACTCACTTTC	CAEPNSGAGSYQLTF	TRAV13-2*00(936.3)	NA	TRAJ28*00(304.2)	9	NA	NA	15	5	NA	NA	TGTGCAGAGCCGAATTCTGGGGCTGGGAGTTACCAACTCACTTTC	0	45	TRAC*00(68.3)	NA	NA	NA	NA	NA	NA	NA	NA	NA	NA	NA	NA	NA	NA	-4	-5	548	TCRseq_133.clonotypes.ALL	M	M -BAL-08	CD8	COVID-19
59385	754	0.000395811537013891	TGCAGCGCCCGGGGGGCCGCCTACAATGAGCAGTTCTTC	CSARGAAYNEQFF	TRBV29-1*00(966.3)	TRBD1*00(30), TRBD2*00(30)	TRBJ2-1*00(239.7)	7	7	13	19	11	NA	NA	TGCAGCGCCCGGGGGGCCGCCTACAATGAGCAGTTCTTC	0	39	TRBC2*00(61.4)	NA	NA	NA	NA	NA	NA	NA	NA	NA	NA	NA	NA	NA	NA	-7	-2	549	TCRseq_133.clonotypes.ALL	M	M -BAL-08	CD8	COVID-19
59386	749	0.00039318679207348	TGTGCCAGCAGCGGGCGACAGGGGGCGAGTTCACCCCTCCACTTT	CASSGRQGASSPLHF	TRBV9*00(870.8)	TRBD1*00(55)	TRBJ1-6*00(203.2)	13	16	27	29	15	NA	NA	TGTGCCAGCAGCGGGCGACAGGGGGCGAGTTCACCCCTCCACTTT	0	45	TRBC1*00(61.7)	NA	NA	NA	NA	NA	NA	NA	NA	NA	NA	NA	NA	NA	NA	-3	-9	550	TCRseq_133.clonotypes.ALL	M	M -BAL-08	CD8	COVID-19
59387	747	0.000392136894097316	TGTCTTCTGGGATCCTTAAAGGAAGGAAGCCAAGGAAATCTCATCTTT	CLLGSLKEGSQGNLIF	TRAV40*00(935.2)	NA	TRAJ42*00(279.3)	12	NA	NA	23	10	NA	NA	TGTCTTCTGGGATCCTTAAAGGAAGGAAGCCAAGGAAATCTCATCTTT	0	48	TRAC*00(72.4)	NA	NA	NA	NA	NA	NA	NA	NA	NA	NA	NA	NA	NA	NA	-2	-10	551	TCRseq_133.clonotypes.ALL	M	M -BAL-08	CD8	COVID-19
59388	746	0.000391611945109234	TGTGCAGCACTTTACCAGAAAGTTACCTTT	CAALYQKVTF	TRAV13-1*00(1006.8)	NA	TRAJ13*00(232.9)	9	NA	NA	11	1	NA	NA	TGTGCAGCACTTTACCAGAAAGTTACCTTT	0	30	TRAC*00(68.3)	NA	NA	NA	NA	NA	NA	NA	NA	NA	NA	NA	NA	NA	NA	-4	-13	552	TCRseq_133.clonotypes.ALL	M	M -BAL-08	CD8	COVID-19
59389	745	0.000391086996121152	TGCGCCAGCAGCTTGGCCGGGACTCCCACAGATACGCAGTATTTT	CASSLAGTPTDTQYF	TRBV5-1*00(992.1)	TRBD2*00(30)	TRBJ2-3*00(234.6)	18	18	24	26	7	NA	NA	TGCGCCAGCAGCTTGGCCGGGACTCCCACAGATACGCAGTATTTT	0	45	TRBC2*00(59.8)	NA	NA	NA	NA	NA	NA	NA	NA	NA	NA	NA	NA	NA	NA	2	-2	553	TCRseq_133.clonotypes.ALL	M	M -BAL-08	CD8	COVID-19
59390	744	0.00039056204713307	TGTGCTGTGCCAGCTGGGGCTGGGAGTTACCAACTCACTTTC	CAVPAGAGSYQLTF	TRAV20*00(944.7)	NA	TRAJ28*00(299.4)	10	NA	NA	13	2	NA	NA	TGTGCTGTGCCAGCTGGGGCTGGGAGTTACCAACTCACTTTC	0	42	TRAC*00(69.7)	NA	NA	NA	NA	NA	NA	NA	NA	NA	NA	NA	NA	NA	NA	-3	-6	554	TCRseq_133.clonotypes.ALL	M	M -BAL-08	CD8	COVID-19
59391	744	0.00039056204713307	TGTGCCGTGACTACGAACACCGGTAACCAGTTCTATTTT	CAVTTNTGNQFYF	TRAV12-2*00(944.5)	NA	TRAJ49*00(284)	10	NA	NA	13	2	NA	NA	TGTGCCGTGACTACGAACACCGGTAACCAGTTCTATTTT	0	39	TRAC*00(66.8)	NA	NA	NA	NA	NA	NA	NA	NA	NA	NA	NA	NA	NA	NA	-3	1	555	TCRseq_133.clonotypes.ALL	M	M -BAL-08	CD8	COVID-19
59392	744	0.00039056204713307	TGCAGTGCTTCCAGCGGGATAGAAGCGCAGTACTTC	CSASSGIEAQYF	TRBV20-1*00(985.3)	TRBD2*00(35)	TRBJ2-7*00(189.5)	9	12	19	26	16	NA	NA	TGCAGTGCTTCCAGCGGGATAGAAGCGCAGTACTTC	0	36	TRBC2*00(60)	NA	NA	NA	NA	NA	NA	NA	NA	NA	NA	NA	NA	NA	NA	-5	-9	556	TCRseq_133.clonotypes.ALL	M	M -BAL-08	CD8	COVID-19
59393	741	0.000388987200168824	TGTGCTTGGGGGTGTTCTAACGACTACAAGCTCAGCTTT	CAWGCSNDYKLSF	TRAV2*00(954.7)	NA	TRAJ20*00(284.5)	6	NA	NA	13	6	NA	NA	TGTGCTTGGGGGTGTTCTAACGACTACAAGCTCAGCTTT	0	39	TRAC*00(68.8)	NA	NA	NA	NA	NA	NA	NA	NA	NA	NA	NA	NA	NA	NA	-8	0	557	TCRseq_133.clonotypes.ALL	M	M -BAL-08	CD8	COVID-19
59394	736	0.000386362455228413	TGTGCTCTCGCGTGGGGGAACAACAGACTCGCTTTT	CALAWGNNRLAF	TRAV12-3*00(908.4)	NA	TRAJ7*00(258.9)	5	NA	NA	15	9	NA	NA	TGTGCTCTCGCGTGGGGGAACAACAGACTCGCTTTT	0	36	TRAC*00(65.8)	NA	NA	NA	NA	NA	NA	NA	NA	NA	NA	NA	NA	NA	NA	-8	-7	558	TCRseq_133.clonotypes.ALL	M	M -BAL-08	CD8	COVID-19
59395	735	0.000385837506240331	TGTGCAATGAGAGAGGGCGCTACTGGAGGCTTCAAAACTATCTTT	CAMREGATGGFKTIF	TRAV14DV4*00(903.4)	NA	TRAJ9*00(278.9)	18	NA	NA	20	1	NA	NA	TGTGCAATGAGAGAGGGCGCTACTGGAGGCTTCAAAACTATCTTT	0	45	TRAC*00(64.4)	NA	NA	NA	NA	NA	NA	NA	NA	NA	NA	NA	NA	NA	NA	1	-5	559	TCRseq_133.clonotypes.ALL	M	M -BAL-08	CD8	COVID-19
59396	735	0.000385837506240331	TGTGCTGTGGGTGAGGCAGGAACTGCTCTGATCTTT	CAVGEAGTALIF	TRAV8-3*00(377.3)	NA	TRAJ15*00(221.6)	13	NA	NA	13	NA	NA	NA	TGTGCTGTGGGTGAGGCAGGAACTGCTCTGATCTTT	0	36	TRAC*00(52.2)	NA	NA	NA	NA	NA	NA	NA	NA	NA	NA	NA	NA	NA	NA	-1	-6	560	TCRseq_133.clonotypes.ALL	M	M -BAL-08	CD8	COVID-19
59397	735	0.000385837506240331	TGTGCAGTCCCGGAGACCGGTAACCAGTTCTATTTT	CAVPETGNQFYF	TRAV13-2*00(967.6)	NA	TRAJ49*00(258.8)	7	NA	NA	15	7	NA	NA	TGTGCAGTCCCGGAGACCGGTAACCAGTTCTATTTT	0	36	TRAC*00(68.3)	NA	NA	NA	NA	NA	NA	NA	NA	NA	NA	NA	NA	NA	NA	-6	-4	561	TCRseq_133.clonotypes.ALL	M	M -BAL-08	CD8	COVID-19
59398	733	0.000384787608264167	TGTGCTTCCGGGGGAGGAAGCCAAGGAAATCTCATCTTT	CASGGGSQGNLIF	TRAV38-2DV8*00(953)	NA	TRAJ42*00(289.2)	7	NA	NA	12	4	NA	NA	TGTGCTTCCGGGGGAGGAAGCCAAGGAAATCTCATCTTT	0	39	TRAC*00(71.7)	NA	NA	NA	NA	NA	NA	NA	NA	NA	NA	NA	NA	NA	NA	-9	-8	562	TCRseq_133.clonotypes.ALL	M	M -BAL-08	CD8	COVID-19
59399	730	0.000383212761299921	TGTGCCAGCAGCTTAGTCGACGAGCAGTACTTC	CASSLVDEQYF	TRBV7-9*00(1021.4)	NA	TRBJ2-7*00(209.7)	16	NA	NA	19	2	NA	NA	TGTGCCAGCAGCTTAGTCGACGAGCAGTACTTC	0	33	TRBC2*00(60.6)	NA	NA	NA	NA	NA	NA	NA	NA	NA	NA	NA	NA	NA	NA	-1	-5	563	TCRseq_133.clonotypes.ALL	M	M -BAL-08	CD8	COVID-19
59400	726	0.000381112965347592	TGTGCAGAGAATATGGACACCGGTAACCAGTTCTATTTT	CAENMDTGNQFYF	TRAV13-2*00(989.4)	NA	TRAJ49*00(269.2)	14	NA	NA	16	1	NA	NA	TGTGCAGAGAATATGGACACCGGTAACCAGTTCTATTTT	0	39	TRAC*00(69.4)	NA	NA	NA	NA	NA	NA	NA	NA	NA	NA	NA	NA	NA	NA	1	-2	564	TCRseq_133.clonotypes.ALL	M	M -BAL-08	CD8	COVID-19
59401	725	0.00038058801635951	TGTGCAGGGAAGTGGGCTAACGACTACAAGCTCAGCTTT	CAGKWANDYKLSF	TRAV25*00(423.2)	NA	TRAJ20*00(269.1)	9	NA	NA	16	6	NA	NA	TGTGCAGGGAAGTGGGCTAACGACTACAAGCTCAGCTTT	0	39	TRAC*00(66.1)	NA	NA	NA	NA	NA	NA	NA	NA	NA	NA	NA	NA	NA	NA	0	-3	565	TCRseq_133.clonotypes.ALL	M	M -BAL-08	CD8	COVID-19
59402	723	0.000379538118383346	TGTGCAGCAAGCGACAATGACATGCGCTTT	CAASDNDMRF	TRAV29DV5*00(1033.5)	NA	TRAJ43*00(239.1)	13	NA	NA	13	NA	NA	NA	TGTGCAGCAAGCGACAATGACATGCGCTTT	0	30	TRAC*00(70.6)	NA	NA	NA	NA	NA	NA	NA	NA	NA	NA	NA	NA	NA	NA	0	-6	566	TCRseq_133.clonotypes.ALL	M	M -BAL-08	CD8	COVID-19
59403	722	0.000379013169395264	TGTGCCAGTAGTATCCCTAGCGGATTCAACACCGGGGAGCTGTTTTTT	CASSIPSGFNTGELFF	TRBV19*00(583.5)	TRBD2*00(35)	TRBJ2-2*00(244.3)	14	16	23	27	12	NA	NA	TGTGCCAGTAGTATCCCTAGCGGATTCAACACCGGGGAGCTGTTTTTT	0	48	TRBC2*00(51.7)	NA	NA	NA	NA	NA	NA	NA	NA	NA	NA	NA	NA	NA	NA	-3	-2	567	TCRseq_133.clonotypes.ALL	M	M -BAL-08	CD8	COVID-19
59404	720	0.0003779632714191	TGCCTCGTGGAAAAACTTAATGCTGGCAACAACCGTAAGCTGATTTGG	CLVEKLNAGNNRKLIW	TRAV4*00(928.5)	NA	TRAJ38*00(309.3)	10	NA	NA	17	6	NA	NA	TGCCTCGTGGAAAAACTTAATGCTGGCAACAACCGTAAGCTGATTTGG	0	48	TRAC*00(66.6)	NA	NA	NA	NA	NA	NA	NA	NA	NA	NA	NA	NA	NA	NA	-6	0	568	TCRseq_133.clonotypes.ALL	M	M -BAL-08	CD8	COVID-19
59405	719	0.000377438322431018	TGTGCCAGCAGTTACTCGGACTTTTCCCGGCATTTT	CASSYSDFSRHF	TRBV6-2*00(924.6), TRBV6-3*00(903.6)	NA	TRBJ1-5*00(178.2)	18	NA	NA	25	6	NA	NA	TGTGCCAGCAGTTACTCGGACTTTTCCCGGCATTTT	0	36	TRBC1*00(59.5)	NA	NA	NA	NA	NA	NA	NA	NA	NA	NA	NA	NA	NA	NA	1	-11	569	TCRseq_133.clonotypes.ALL	M	M -BAL-08	CD8	COVID-19
59406	718	0.000376913373442936	TGTGCTCTGAGTGAGGTAAATTATGGTGGTGCTACAAACAAGCTCATCTTT	CALSEVNYGGATNKLIF	TRAV19*00(873.8)	NA	TRAJ32*00(303)	16	NA	NA	18	1	NA	NA	TGTGCTCTGAGTGAGGTAAATTATGGTGGTGCTACAAACAAGCTCATCTTT	0	51	TRAC*00(66.3)	NA	NA	NA	NA	NA	NA	NA	NA	NA	NA	NA	NA	NA	NA	-1	-2	570	TCRseq_133.clonotypes.ALL	M	M -BAL-08	CD8	COVID-19
59407	714	0.000374813577490607	TGTGCAGTTAGAGGGGACACGGGCAGGAGAGCACTTACTTTT	CAVRGDTGRRALTF	TRAV13-1*00(939.8)	NA	TRAJ5*00(294.3)	7	NA	NA	14	6	NA	NA	TGTGCAGTTAGAGGGGACACGGGCAGGAGAGCACTTACTTTT	0	42	TRAC*00(68.4)	NA	NA	NA	NA	NA	NA	NA	NA	NA	NA	NA	NA	NA	NA	-6	-1	571	TCRseq_133.clonotypes.ALL	M	M -BAL-08	CD8	COVID-19
59408	712	0.000373763679514443	TGCGCCAGCAGCTTAGGGAGCACCGGGGAGCTGTTTTTT	CASSLGSTGELFF	TRBV5-1*00(1009.6)	TRBD2*00(25)	TRBJ2-2*00(234.4)	14	15	20	20	5	NA	NA	TGCGCCAGCAGCTTAGGGAGCACCGGGGAGCTGTTTTTT	0	39	TRBC2*00(62.5)	NA	NA	NA	NA	NA	NA	NA	NA	NA	NA	NA	NA	NA	NA	-2	-4	572	TCRseq_133.clonotypes.ALL	M	M -BAL-08	CD8	COVID-19
59409	710	0.000372713781538279	TGCAGTGCTCCAGGAGCGCTTTTCGGGTCTCAGTCCTACGAGCAGTACTTC	CSAPGALFGSQSYEQYF	TRBV20-1*00(920.8)	NA	TRBJ2-7*00(229.5)	9	NA	NA	33	23	NA	NA	TGCAGTGCTCCAGGAGCGCTTTTCGGGTCTCAGTCCTACGAGCAGTACTTC	0	51	TRBC2*00(61.1)	NA	NA	NA	NA	NA	NA	NA	NA	NA	NA	NA	NA	NA	NA	-5	-1	573	TCRseq_133.clonotypes.ALL	M	M -BAL-08	CD8	COVID-19
59410	709	0.000372188832550197	TGTGCCAGCAGTTGGGGACAGGGTAGCGCAGATACGCAGTATTTT	CASSWGQGSADTQYF	TRBV7-9*00(933.6)	TRBD1*00(45)	TRBJ2-3*00(233.7)	11	14	23	23	11	NA	NA	TGTGCCAGCAGTTGGGGACAGGGTAGCGCAGATACGCAGTATTTT	0	45	TRBC2*00(59.9)	NA	NA	NA	NA	NA	NA	NA	NA	NA	NA	NA	NA	NA	NA	-6	1	574	TCRseq_133.clonotypes.ALL	M	M -BAL-08	CD8	COVID-19
59411	708	0.000371663883562115	TGTGCCAGCAGCCACCCGGGACAGGGGAACTATGGCTACACCTTC	CASSHPGQGNYGYTF	TRBV14*00(926.9)	TRBD1*00(65)	TRBJ1-2*00(229.5)	14	14	27	27	12	NA	NA	TGTGCCAGCAGCCACCCGGGACAGGGGAACTATGGCTACACCTTC	0	45	TRBC1*00(65.1)	NA	NA	NA	NA	NA	NA	NA	NA	NA	NA	NA	NA	NA	NA	-3	-2	575	TCRseq_133.clonotypes.ALL	M	M -BAL-08	CD8	COVID-19
59412	701	0.00036798924064554	TGTGCCTTTAGATACAACTTCAACAAATTTTACTTT	CAFRYNFNKFYF	TRAV24*00(971.8)	NA	TRAJ21*00(279.1)	10	NA	NA	11	0	NA	NA	TGTGCCTTTAGATACAACTTCAACAAATTTTACTTT	0	36	TRAC*00(70.1)	NA	NA	NA	NA	NA	NA	NA	NA	NA	NA	NA	NA	NA	NA	0	1	576	TCRseq_133.clonotypes.ALL	M	M -BAL-08	CD8	COVID-19
59413	701	0.00036798924064554	TGTGCAATGAGCTTTGGAACTGCTCTGATCTTT	CAMSFGTALIF	TRAV12-3*00(960.4)	NA	TRAJ15*00(197.3)	12	NA	NA	15	2	NA	NA	TGTGCAATGAGCTTTGGAACTGCTCTGATCTTT	0	33	TRAC*00(70.1)	NA	NA	NA	NA	NA	NA	NA	NA	NA	NA	NA	NA	NA	NA	-1	-11	577	TCRseq_133.clonotypes.ALL	M	M -BAL-08	CD8	COVID-19
59414	694	0.000364314597728966	TGTGCCAGCAGTCCAGCCCATGAGCAGTTCTTC	CASSPAHEQFF	TRBV7-9*00(1002.3)	NA	TRBJ2-1*00(209.5)	11	NA	NA	19	7	NA	NA	TGTGCCAGCAGTCCAGCCCATGAGCAGTTCTTC	0	33	TRBC2*00(61.5)	NA	NA	NA	NA	NA	NA	NA	NA	NA	NA	NA	NA	NA	NA	-6	-8	578	TCRseq_133.clonotypes.ALL	M	M -BAL-08	CD8	COVID-19
59415	693	0.000363789648740884	TGTGCTTATAGGGGCTCAGGAACCTACAAATACATCTTT	CAYRGSGTYKYIF	TRAV38-2DV8*00(981.8)	NA	TRAJ40*00(279.4)	12	NA	NA	14	1	NA	NA	TGTGCTTATAGGGGCTCAGGAACCTACAAATACATCTTT	0	39	TRAC*00(67.9)	NA	NA	NA	NA	NA	NA	NA	NA	NA	NA	NA	NA	NA	NA	-4	-5	579	TCRseq_133.clonotypes.ALL	M	M -BAL-08	CD8	COVID-19
59416	693	0.000363789648740884	TGCAGCGCCGAGGGGGGAATTGGCAATGAGCAGTTCTTC	CSAEGGIGNEQFF	TRBV29-1*00(962.8)	TRBD1*00(30)	TRBJ2-1*00(219.4)	7	10	16	23	15	NA	NA	TGCAGCGCCGAGGGGGGAATTGGCAATGAGCAGTTCTTC	0	39	TRBC2*00(62.1)	NA	NA	NA	NA	NA	NA	NA	NA	NA	NA	NA	NA	NA	NA	-7	-6	580	TCRseq_133.clonotypes.ALL	M	M -BAL-08	CD8	COVID-19
59417	692	0.000363264699752802	TGCAGTGCTTTACGAAACCCAACGGGTGTGGTTCTCAATGAGCAGTTCTTC	CSALRNPTGVVLNEQFF	TRBV20-1*00(921.1)	NA	TRBJ2-1*00(219.7)	9	NA	NA	35	25	NA	NA	TGCAGTGCTTTACGAAACCCAACGGGTGTGGTTCTCAATGAGCAGTTCTTC	0	51	TRBC2*00(63.1)	NA	NA	NA	NA	NA	NA	NA	NA	NA	NA	NA	NA	NA	NA	-5	-6	581	TCRseq_133.clonotypes.ALL	M	M -BAL-08	CD8	COVID-19
59418	690	0.000362214801776637	TGTGCCAGCAGTTACTCTTTTCACGAGGTCACTGAAGCTTTCTTT	CASSYSFHEVTEAFF	TRBV6-5*00(696.1)	NA	TRBJ1-1*00(219.2)	17	NA	NA	29	11	NA	NA	TGTGCCAGCAGTTACTCTTTTCACGAGGTCACTGAAGCTTTCTTT	0	45	TRBC1*00(45.7)	NA	NA	NA	NA	NA	NA	NA	NA	NA	NA	NA	NA	NA	NA	0	-4	582	TCRseq_133.clonotypes.ALL	M	M -BAL-08	CD8	COVID-19
59419	689	0.000361689852788555	TGTGCTCTGAGTGAGCCTCTTTTATCTGGGGCTGGGAGTTACCAACTCACTTTC	CALSEPLLSGAGSYQLTF	TRAV19*00(917.2)	NA	TRAJ28*00(304)	15	NA	NA	24	8	NA	NA	TGTGCTCTGAGTGAGCCTCTTTTATCTGGGGCTGGGAGTTACCAACTCACTTTC	0	54	TRAC*00(65.4)	NA	NA	NA	NA	NA	NA	NA	NA	NA	NA	NA	NA	NA	NA	-2	-5	583	TCRseq_133.clonotypes.ALL	M	M -BAL-08	CD8	COVID-19
59420	683	0.000358540158860063	TGTGCCTTCCTCGATATACTCACGGGAGGAGGAAACAAACTCACCTTT	CAFLDILTGGGNKLTF	TRAV24*00(835.7)	NA	TRAJ10*00(328.8)	8	NA	NA	13	4	NA	NA	TGTGCCTTCCTCGATATACTCACGGGAGGAGGAAACAAACTCACCTTT	0	48	TRAC*00(66.8)	NA	NA	NA	NA	NA	NA	NA	NA	NA	NA	NA	NA	NA	NA	-2	2	584	TCRseq_133.clonotypes.ALL	M	M -BAL-08	CD8	COVID-19
59421	683	0.000358540158860063	TGTGCCAGTAGTATTACGGGCAGCGCTGAAGCTTTCTTT	CASSITGSAEAFF	TRBV19*00(688.4)	NA	TRBJ1-1*00(209.2)	14	NA	NA	25	10	NA	NA	TGTGCCAGTAGTATTACGGGCAGCGCTGAAGCTTTCTTT	0	39	TRBC1*00(55.3)	NA	NA	NA	NA	NA	NA	NA	NA	NA	NA	NA	NA	NA	NA	-3	-6	585	TCRseq_133.clonotypes.ALL	M	M -BAL-08	CD8	COVID-19
59422	683	0.000358540158860063	TGCAGAATTGGGGGTCACACTGAAGCTTTCTTT	CRIGGHTEAFF	TRBV20-1*00(987.2)	TRBD1*00(25)	TRBJ1-1*00(224)	5	9	14	16	10	NA	NA	TGCAGAATTGGGGGTCACACTGAAGCTTTCTTT	0	33	TRBC1*00(59.1)	NA	NA	NA	NA	NA	NA	NA	NA	NA	NA	NA	NA	NA	NA	-9	-3	586	TCRseq_133.clonotypes.ALL	M	M -BAL-08	CD8	COVID-19
59423	682	0.000358015209871981	TGTGCCAGCAGCCCCTCCATGGTAGCGGGAGTCTACGAGCAGTACTTC	CASSPSMVAGVYEQYF	TRBV14*00(932.3)	TRBD2*00(45)	TRBJ2-7*00(219.2)	13	22	31	32	18	NA	NA	TGTGCCAGCAGCCCCTCCATGGTAGCGGGAGTCTACGAGCAGTACTTC	0	48	TRBC2*00(59.7)	NA	NA	NA	NA	NA	NA	NA	NA	NA	NA	NA	NA	NA	NA	-4	-3	587	TCRseq_133.clonotypes.ALL	M	M -BAL-08	CD8	COVID-19
59424	681	0.000357490260883899	TGTGCCAGCAGCGTGTCGGATACGCAGTATTTT	CASSVSDTQYF	TRBV6-2*00(918.4), TRBV6-3*00(896.2)	NA	TRBJ2-3*00(214.3)	11	NA	NA	18	6	NA	NA	TGTGCCAGCAGCGTGTCGGATACGCAGTATTTT	0	33	TRBC2*00(63.8)	NA	NA	NA	NA	NA	NA	NA	NA	NA	NA	NA	NA	NA	NA	-6	-6	588	TCRseq_133.clonotypes.ALL	M	M -BAL-08	CD8	COVID-19
59425	679	0.000356440362907734	TGTGCCAGCAGTCCCTCAGGGACTTGGGGAGAGACCCAGTACTTC	CASSPSGTWGETQYF	TRBV27*00(962)	TRBD2*00(30)	TRBJ2-5*00(219.3)	12	18	24	29	16	NA	NA	TGTGCCAGCAGTCCCTCAGGGACTTGGGGAGAGACCCAGTACTTC	0	45	TRBC2*00(63)	NA	NA	NA	NA	NA	NA	NA	NA	NA	NA	NA	NA	NA	NA	-5	-4	589	TCRseq_133.clonotypes.ALL	M	M -BAL-08	CD8	COVID-19
59426	676	0.000354865515943488	TGTGCCGAAACTGGGGCAAACAACCTCTTCTTT	CAETGANNLFF	TRAV24*00(951.1)	NA	TRAJ36*00(282.8)	6	NA	NA	7	0	NA	NA	TGTGCCGAAACTGGGGCAAACAACCTCTTCTTT	0	33	TRAC*00(74.1)	NA	NA	NA	NA	NA	NA	NA	NA	NA	NA	NA	NA	NA	NA	-4	-2	590	TCRseq_133.clonotypes.ALL	M	M -BAL-08	CD8	COVID-19
59427	675	0.000354340566955406	TGTGCCCCCGTAGCCCCTGGAGGCTTCAAAACTATCTTT	CAPVAPGGFKTIF	TRAV1-2*00(941.3)	NA	TRAJ9*00(269)	5	NA	NA	16	10	NA	NA	TGTGCCCCCGTAGCCCCTGGAGGCTTCAAAACTATCTTT	0	39	TRAC*00(72.5)	NA	NA	NA	NA	NA	NA	NA	NA	NA	NA	NA	NA	NA	NA	-9	-7	592	TCRseq_133.clonotypes.ALL	M	M -BAL-08	CD8	COVID-19
59428	675	0.000354340566955406	TGTGCGGTGAACACCGGTAACCAGTTCTATTTT	CAVNTGNQFYF	TRAV29DV5*00(971.5)	NA	TRAJ49*00(279.1)	5	NA	NA	8	2	NA	NA	TGTGCGGTGAACACCGGTAACCAGTTCTATTTT	0	33	TRAC*00(68.8)	NA	NA	NA	NA	NA	NA	NA	NA	NA	NA	NA	NA	NA	NA	-8	0	593	TCRseq_133.clonotypes.ALL	M	M -BAL-08	CD8	COVID-19
59429	669	0.000351190873026914	TGTGCCAGCAGCCTCTTTGTAAGCGGCCAGGGGGGTACAGATACGCAGTATTTT	CASSLFVSGQGGTDTQYF	TRBV28*00(883.4)	TRBD1*00(35)	TRBJ2-3*00(229.6)	11	27	34	36	24	NA	NA	TGTGCCAGCAGCCTCTTTGTAAGCGGCCAGGGGGGTACAGATACGCAGTATTTT	0	54	TRBC2*00(62.7)	NA	NA	NA	NA	NA	NA	NA	NA	NA	NA	NA	NA	NA	NA	-6	-3	594	TCRseq_133.clonotypes.ALL	M	M -BAL-08	CD8	COVID-19
59430	666	0.000349616026062667	TGTGCCAGCAGCCAAGGCGGTAGAAACAATGAGCAGTTCTTC	CASSQGGRNNEQFF	TRBV4-2*00(1000.3), TRBV4-3*00(984.3)	NA	TRBJ2-1*00(224.5)	16	NA	NA	25	8	NA	NA	TGTGCCAGCAGCCAAGGCGGTAGAAACAATGAGCAGTTCTTC	0	42	TRBC2*00(62.1)	NA	NA	NA	NA	NA	NA	NA	NA	NA	NA	NA	NA	NA	NA	-1	-5	595	TCRseq_133.clonotypes.ALL	M	M -BAL-08	CD8	COVID-19
59431	662	0.000347516230110339	TGCCTCGTTAACAATGCCAGACTCATGTTT	CLVNNARLMF	TRAV4*00(1005.5)	NA	TRAJ31*00(264.3)	8	NA	NA	8	NA	NA	NA	TGCCTCGTTAACAATGCCAGACTCATGTTT	0	30	TRAC*00(70.2)	NA	NA	NA	NA	NA	NA	NA	NA	NA	NA	NA	NA	NA	NA	-8	-4	596	TCRseq_133.clonotypes.ALL	M	M -BAL-08	CD8	COVID-19
59432	661	0.000346991281122257	TGTGCCAGCAGCGTAGGAACAGGGGACGAGCAGTACTTC	CASSVGTGDEQYF	TRBV9*00(1016.3)	TRBD1*00(35)	TRBJ2-7*00(209.8)	16	18	25	25	8	NA	NA	TGTGCCAGCAGCGTAGGAACAGGGGACGAGCAGTACTTC	0	39	TRBC2*00(63)	NA	NA	NA	NA	NA	NA	NA	NA	NA	NA	NA	NA	NA	NA	0	-5	597	TCRseq_133.clonotypes.ALL	M	M -BAL-08	CD8	COVID-19
59433	660	0.000346466332134175	TGTGCCGTGATCCTAGATGCTGGTGGTACTAGCTATGGAAAGCTGACATTT	CAVILDAGGTSYGKLTF	TRAV12-2*00(880.9)	NA	TRAJ52*00(329)	10	NA	NA	16	5	NA	NA	TGTGCCGTGATCCTAGATGCTGGTGGTACTAGCTATGGAAAGCTGACATTT	0	51	TRAC*00(63.8)	NA	NA	NA	NA	NA	NA	NA	NA	NA	NA	NA	NA	NA	NA	-3	-3	598	TCRseq_133.clonotypes.ALL	M	M -BAL-08	CD8	COVID-19
59434	660	0.000346466332134175	TGTGCCAGCAGCTGGGGACAGGGGAGCACAGATACGCAGTATTTT	CASSWGQGSTDTQYF	TRBV7-3*00(968.8)	TRBD1*00(50)	TRBJ2-3*00(244.6)	13	14	24	24	10	NA	NA	TGTGCCAGCAGCTGGGGACAGGGGAGCACAGATACGCAGTATTTT	0	45	TRBC2*00(64.1)	NA	NA	NA	NA	NA	NA	NA	NA	NA	NA	NA	NA	NA	NA	-4	0	599	TCRseq_133.clonotypes.ALL	M	M -BAL-08	CD8	COVID-19
59435	659	0.000345941383146093	TGTGCTGTGAAGATCCTGGACACGGGCAGGAGAGCACTTACTTTT	CAVKILDTGRRALTF	TRAV21*00(1034.8)	NA	TRAJ5*00(299.6)	10	NA	NA	16	5	NA	NA	TGTGCTGTGAAGATCCTGGACACGGGCAGGAGAGCACTTACTTTT	0	45	TRAC*00(68.9)	NA	NA	NA	NA	NA	NA	NA	NA	NA	NA	NA	NA	NA	NA	-2	0	600	TCRseq_133.clonotypes.ALL	M	M -BAL-08	CD8	COVID-19
59436	655	0.000343841587193764	TGTGCTGTGGTGAAAGAGAATAGTGGAGGTAGCAACTATAAACTGACATTT	CAVVKENSGGSNYKLTF	TRAV36DV7*00(909)	NA	TRAJ53*00(329.4)	10	NA	NA	16	5	NA	NA	TGTGCTGTGGTGAAAGAGAATAGTGGAGGTAGCAACTATAAACTGACATTT	0	51	TRAC*00(69.1)	NA	NA	NA	NA	NA	NA	NA	NA	NA	NA	NA	NA	NA	NA	-3	0	602	TCRseq_133.clonotypes.ALL	M	M -BAL-08	CD8	COVID-19
59437	655	0.000343841587193764	TGTGTGGTGACCAGAACCCCTAACTTTGGAAATGAGAAATTAACCTTT	CVVTRTPNFGNEKLTF	TRAV12-1*00(850.5)	NA	TRAJ48*00(299.4)	10	NA	NA	19	8	NA	NA	TGTGTGGTGACCAGAACCCCTAACTTTGGAAATGAGAAATTAACCTTT	0	48	TRAC*00(67.4)	NA	NA	NA	NA	NA	NA	NA	NA	NA	NA	NA	NA	NA	NA	-3	-3	603	TCRseq_133.clonotypes.ALL	M	M -BAL-08	CD8	COVID-19
59438	654	0.000343316638205682	TGCAGTGCCCGGGGGACAGATACGCAGTATTTT	CSARGTDTQYF	TRBV20-1*00(1001.4)	TRBD1*00(25), TRBD2*00(25)	TRBJ2-3*00(229.7)	8	8	13	15	6	NA	NA	TGCAGTGCCCGGGGGACAGATACGCAGTATTTT	0	33	TRBC2*00(59.6)	NA	NA	NA	NA	NA	NA	NA	NA	NA	NA	NA	NA	NA	NA	-6	-3	604	TCRseq_133.clonotypes.ALL	M	M -BAL-08	CD8	COVID-19
59439	650	0.000341216842253354	TGTGCAATGAGCGAGGCCAGACTCATGTTT	CAMSEARLMF	TRAV12-3*00(975.8)	NA	TRAJ31*00(228.9)	13	NA	NA	15	1	NA	NA	TGTGCAATGAGCGAGGCCAGACTCATGTTT	0	30	TRAC*00(67)	NA	NA	NA	NA	NA	NA	NA	NA	NA	NA	NA	NA	NA	NA	0	-11	605	TCRseq_133.clonotypes.ALL	M	M -BAL-08	CD8	COVID-19
59440	648	0.00034016694427719	TGTGCCAGCAGCGTTATGGGTTGGAATGAGCAGTTCTTC	CASSVMGWNEQFF	TRBV11-2*00(577.9)	NA	TRBJ2-1*00(214.5)	12	NA	NA	24	11	NA	NA	TGTGCCAGCAGCGTTATGGGTTGGAATGAGCAGTTCTTC	0	39	TRBC2*00(65.5)	NA	NA	NA	NA	NA	NA	NA	NA	NA	NA	NA	NA	NA	NA	-5	-7	606	TCRseq_133.clonotypes.ALL	M	M -BAL-08	CD8	COVID-19
59441	646	0.000339117046301026	TGTGCAATGAGCGAGGACACCGGTAACCAGTTCTATTTT	CAMSEDTGNQFYF	TRAV12-3*00(915)	NA	TRAJ49*00(268.8)	13	NA	NA	16	2	NA	NA	TGTGCAATGAGCGAGGACACCGGTAACCAGTTCTATTTT	0	39	TRAC*00(65.5)	NA	NA	NA	NA	NA	NA	NA	NA	NA	NA	NA	NA	NA	NA	0	-2	607	TCRseq_133.clonotypes.ALL	M	M -BAL-08	CD8	COVID-19
59442	645	0.000338592097312944	TGTGCCTGGAGTGCTAGCGGGGCCCCTAATGAGCAGTTCTTC	CAWSASGAPNEQFF	TRBV30*00(959.2)	TRBD2*00(40)	TRBJ2-1*00(214.4)	13	13	21	27	13	NA	NA	TGTGCCTGGAGTGCTAGCGGGGCCCCTAATGAGCAGTTCTTC	0	42	TRBC2*00(62.7)	NA	NA	NA	NA	NA	NA	NA	NA	NA	NA	NA	NA	NA	NA	-1	-7	608	TCRseq_133.clonotypes.ALL	M	M -BAL-08	CD8	COVID-19
59443	645	0.000338592097312944	TGTGCCAGCACCCCGGGGTCCCCGGGGGAGCAGTACTTC	CASTPGSPGEQYF	TRBV12-3*00(983.6)	TRBD1*00(30), TRBD2*00(30)	TRBJ2-7*00(199.5)	10	11	17	27	16	NA	NA	TGTGCCAGCACCCCGGGGTCCCCGGGGGAGCAGTACTTC	0	39	TRBC2*00(61.1)	NA	NA	NA	NA	NA	NA	NA	NA	NA	NA	NA	NA	NA	NA	-7	-7	609	TCRseq_133.clonotypes.ALL	M	M -BAL-08	CD8	COVID-19
59444	645	0.000338592097312944	TGTGCAATCAATACTGGAGGCTTCAAAACTATCTTT	CAINTGGFKTIF	TRAV12-3*00(838.3)	NA	TRAJ9*00(289.2)	8	NA	NA	9	0	NA	NA	TGTGCAATCAATACTGGAGGCTTCAAAACTATCTTT	0	36	TRAC*00(69.5)	NA	NA	NA	NA	NA	NA	NA	NA	NA	NA	NA	NA	NA	NA	-5	-3	610	TCRseq_133.clonotypes.ALL	M	M -BAL-08	CD8	COVID-19
59445	644	0.000338067148324862	TGTGCCAGCAGCTTATGGGGGCTCCCAGATACGCAGTATTTT	CASSLWGLPDTQYF	TRBV7-2*00(977.5)	TRBD1*00(30)	TRBJ2-3*00(224.6)	15	16	22	25	9	NA	NA	TGTGCCAGCAGCTTATGGGGGCTCCCAGATACGCAGTATTTT	0	42	TRBC2*00(61.9)	NA	NA	NA	NA	NA	NA	NA	NA	NA	NA	NA	NA	NA	NA	-2	-4	611	TCRseq_133.clonotypes.ALL	M	M -BAL-08	CD8	COVID-19
59446	642	0.000337017250348697	TGTGCCAGCAGCTTCACGGGGCCTCCCAACGAGCAGTACTTC	CASSFTGPPNEQYF	TRBV7-9*00(967.9)	TRBD2*00(34)	TRBJ2-7*00(209.5)	14	17	27	28	13	NA	NA	TGTGCCAGCAGCTTCACGGGGCCTCCCAACGAGCAGTACTTC	0	42	TRBC2*00(60.3)	NA	NA	NA	NA	NA	NA	NA	NA	NA	NA	NA	NA	NA	NA	-3	-5	612	TCRseq_133.clonotypes.ALL	M	M -BAL-08	CD8	COVID-19
59447	642	0.000337017250348697	TGTGCAATGAGCGCGTACGGCCACAGACTCGCTTTT	CAMSAYGHRLAF	TRAV12-3*00(999.8)	NA	TRAJ7*00(224.2)	15	NA	NA	22	6	NA	NA	TGTGCAATGAGCGCGTACGGCCACAGACTCGCTTTT	0	36	TRAC*00(67.7)	NA	NA	NA	NA	NA	NA	NA	NA	NA	NA	NA	NA	NA	NA	2	-14	613	TCRseq_133.clonotypes.ALL	M	M -BAL-08	CD8	COVID-19
59448	642	0.000337017250348697	TGTGCTTTACGAAGCCAAGGAAATCTCATCTTT	CALRSQGNLIF	TRAV38-2DV8*00(972.5)	NA	TRAJ42*00(269)	7	NA	NA	10	2	NA	NA	TGTGCTTTACGAAGCCAAGGAAATCTCATCTTT	0	33	TRAC*00(69.3)	NA	NA	NA	NA	NA	NA	NA	NA	NA	NA	NA	NA	NA	NA	-9	-12	614	TCRseq_133.clonotypes.ALL	M	M -BAL-08	CD8	COVID-19
59449	641	0.000336492301360615	TGTGCTCTGAGTGAGGAACGGGGAACCTACAAATACATCTTT	CALSEERGTYKYIF	TRAV19*00(802.8)	NA	TRAJ40*00(259.2)	16	NA	NA	21	4	NA	NA	TGTGCTCTGAGTGAGGAACGGGGAACCTACAAATACATCTTT	0	42	TRAC*00(61.1)	NA	NA	NA	NA	NA	NA	NA	NA	NA	NA	NA	NA	NA	NA	-1	-9	615	TCRseq_133.clonotypes.ALL	M	M -BAL-08	CD8	COVID-19
59450	638	0.000334917454396369	TGCAGCGTCGAAGGGGGCTTGGGCAATGAGCAGTTCTTC	CSVEGGLGNEQFF	TRBV29-1*00(981.7)	TRBD1*00(25)	TRBJ2-1*00(219.5)	13	13	18	23	9	NA	NA	TGCAGCGTCGAAGGGGGCTTGGGCAATGAGCAGTTCTTC	0	39	TRBC2*00(64.2)	NA	NA	NA	NA	NA	NA	NA	NA	NA	NA	NA	NA	NA	NA	-1	-6	616	TCRseq_133.clonotypes.ALL	M	M -BAL-08	CD8	COVID-19
59451	638	0.000334917454396369	TGTGCCAGCAGCGCGACAGGTGTCGAGCAGTACTTC	CASSATGVEQYF	TRBV7-9*00(990.4)	TRBD1*00(30)	TRBJ2-7*00(204.2)	12	14	20	23	10	NA	NA	TGTGCCAGCAGCGCGACAGGTGTCGAGCAGTACTTC	0	36	TRBC2*00(62.2)	NA	NA	NA	NA	NA	NA	NA	NA	NA	NA	NA	NA	NA	NA	-5	-6	617	TCRseq_133.clonotypes.ALL	M	M -BAL-08	CD8	COVID-19
59452	637	0.000334392505408287	TGTGCCAGCAGCTTAGGCCCCTTACCGGGCTACACCTTC	CASSLGPLPGYTF	TRBV7-8*00(1010)	TRBD1*00(25)	TRBJ1-2*00(199.3)	16	16	21	27	10	NA	NA	TGTGCCAGCAGCTTAGGCCCCTTACCGGGCTACACCTTC	0	39	TRBC1*00(63.6)	NA	NA	NA	NA	NA	NA	NA	NA	NA	NA	NA	NA	NA	NA	-1	-8	618	TCRseq_133.clonotypes.ALL	M	M -BAL-08	CD8	COVID-19
59453	637	0.000334392505408287	TGTGCAGCAAGCGACGGTGGGAACAACAGACTCGCTTTT	CAASDGGNNRLAF	TRAV23DV6*00(951.8)	NA	TRAJ7*00(264.1)	12	NA	NA	17	4	NA	NA	TGTGCAGCAAGCGACGGTGGGAACAACAGACTCGCTTTT	0	39	TRAC*00(65.2)	NA	NA	NA	NA	NA	NA	NA	NA	NA	NA	NA	NA	NA	NA	-1	-6	619	TCRseq_133.clonotypes.ALL	M	M -BAL-08	CD8	COVID-19
59454	634	0.000332817658444041	TGTGCTACAGGCTTTCAGAAACTTGTATTT	CATGFQKLVF	TRAV6*00(971.6)	NA	TRAJ8*00(274.2)	6	NA	NA	6	NA	NA	NA	TGTGCTACAGGCTTTCAGAAACTTGTATTT	0	30	TRAC*00(69.4)	NA	NA	NA	NA	NA	NA	NA	NA	NA	NA	NA	NA	NA	NA	-7	-5	620	TCRseq_133.clonotypes.ALL	M	M -BAL-08	CD8	COVID-19
59455	633	0.000332292709455959	TGTGCCAGCAGTTTAGGGGGTCTGGACTTGCTCTACGAGCAGTACTTC	CASSLGGLDLLYEQYF	TRBV27*00(963.1)	TRBD1*00(25), TRBD2*00(25)	TRBJ2-7*00(219.4)	15	15	20	32	16	NA	NA	TGTGCCAGCAGTTTAGGGGGTCTGGACTTGCTCTACGAGCAGTACTTC	0	48	TRBC2*00(60.6)	NA	NA	NA	NA	NA	NA	NA	NA	NA	NA	NA	NA	NA	NA	-2	-3	621	TCRseq_133.clonotypes.ALL	M	M -BAL-08	CD8	COVID-19
59456	633	0.000332292709455959	TGTGCCAGCAGTGATAGCGGGATAAACACCGAGCAGTACTTC	CASSDSGINTEQYF	TRBV28*00(965.9)	TRBD2*00(40)	TRBJ2-7*00(204.8)	12	14	22	29	16	NA	NA	TGTGCCAGCAGTGATAGCGGGATAAACACCGAGCAGTACTTC	0	42	TRBC2*00(62.9)	NA	NA	NA	NA	NA	NA	NA	NA	NA	NA	NA	NA	NA	NA	-5	-6	622	TCRseq_133.clonotypes.ALL	M	M -BAL-08	CD8	COVID-19
59457	633	0.000332292709455959	TGTGCCAGCAGCTTAGATCCTGTACCCTACGAGCAGTACTTC	CASSLDPVPYEQYF	TRBV11-2*00(991.5)	NA	TRBJ2-7*00(224.5)	19	NA	NA	25	5	NA	NA	TGTGCCAGCAGCTTAGATCCTGTACCCTACGAGCAGTACTTC	0	42	TRBC2*00(64.3)	NA	NA	NA	NA	NA	NA	NA	NA	NA	NA	NA	NA	NA	NA	2	-2	623	TCRseq_133.clonotypes.ALL	M	M -BAL-08	CD8	COVID-19
59458	633	0.000332292709455959	TGTGCCAGCAGCTTAGAAAGGGGGAACACTGAAGCTTTCTTT	CASSLERGNTEAFF	TRBV7-8*00(984.7)	TRBD1*00(25)	TRBJ1-1*00(234.4)	16	18	23	23	6	NA	NA	TGTGCCAGCAGCTTAGAAAGGGGGAACACTGAAGCTTTCTTT	0	42	TRBC1*00(62)	NA	NA	NA	NA	NA	NA	NA	NA	NA	NA	NA	NA	NA	NA	-1	-1	624	TCRseq_133.clonotypes.ALL	M	M -BAL-08	CD8	COVID-19
59459	633	0.000332292709455959	TGTGCCAGCAGCTTAGGGAGCAACAATGAGCAGTTCTTC	CASSLGSNNEQFF	TRBV7-3*00(1006.4)	TRBD2*00(25)	TRBJ2-1*00(224.4)	15	15	20	22	6	NA	NA	TGTGCCAGCAGCTTAGGGAGCAACAATGAGCAGTTCTTC	0	39	TRBC2*00(62.7)	NA	NA	NA	NA	NA	NA	NA	NA	NA	NA	NA	NA	NA	NA	-2	-5	625	TCRseq_133.clonotypes.ALL	M	M -BAL-08	CD8	COVID-19
59460	633	0.000332292709455959	TGCAGCGCCGATCTGAAGGAAAATGAGCAGTTCTTC	CSADLKENEQFF	TRBV29-1*00(676.2)	NA	TRBJ2-1*00(214.7)	7	NA	NA	21	13	NA	NA	TGCAGCGCCGATCTGAAGGAAAATGAGCAGTTCTTC	0	36	TRBC2*00(61.8)	NA	NA	NA	NA	NA	NA	NA	NA	NA	NA	NA	NA	NA	NA	-7	-7	626	TCRseq_133.clonotypes.ALL	M	M -BAL-08	CD8	COVID-19
59461	633	0.000332292709455959	TGTGCAGCAAGCTCTGGCAACAAGCTAACTTTT	CAASSGNKLTF	TRAV29DV5*00(1004.1)	NA	TRAJ17*00(244)	12	NA	NA	15	2	NA	NA	TGTGCAGCAAGCTCTGGCAACAAGCTAACTTTT	0	33	TRAC*00(69.5)	NA	NA	NA	NA	NA	NA	NA	NA	NA	NA	NA	NA	NA	NA	-1	-14	627	TCRseq_133.clonotypes.ALL	M	M -BAL-08	CD8	COVID-19
59462	631	0.000331242811479794	TGTGCCAGCAGCGTAGCTACAGGGGGCCTGGACATTCAGTACTTC	CASSVATGGLDIQYF	TRBV9*00(1001)	TRBD1*00(35)	TRBJ2-4*00(209.2)	20	20	27	31	10	NA	NA	TGTGCCAGCAGCGTAGCTACAGGGGGCCTGGACATTCAGTACTTC	0	45	TRBC2*00(59.9)	NA	NA	NA	NA	NA	NA	NA	NA	NA	NA	NA	NA	NA	NA	4	-8	628	TCRseq_133.clonotypes.ALL	M	M -BAL-08	CD8	COVID-19
59463	631	0.000331242811479794	TGTGCCAGCAGCGGGGACAGGAGCCCCTACGAGCAGTACTTC	CASSGDRSPYEQYF	TRBV3-1*00(976.9)	TRBD1*00(25), TRBD2*00(25)	TRBJ2-7*00(243)	12	13	18	18	5	NA	NA	TGTGCCAGCAGCGGGGACAGGAGCCCCTACGAGCAGTACTTC	0	42	TRBC2*00(61.7)	NA	NA	NA	NA	NA	NA	NA	NA	NA	NA	NA	NA	NA	NA	-5	5	629	TCRseq_133.clonotypes.ALL	M	M -BAL-08	CD8	COVID-19
59464	629	0.00033019291350363	TGTGCCAGCAGTTACTCGACTAGCGGACACAATGAGCAGTTCTTC	CASSYSTSGHNEQFF	TRBV6-5*00(913)	TRBD2*00(35)	TRBJ2-1*00(224.7)	19	19	26	28	8	NA	NA	TGTGCCAGCAGTTACTCGACTAGCGGACACAATGAGCAGTTCTTC	0	45	TRBC2*00(57.3)	NA	NA	NA	NA	NA	NA	NA	NA	NA	NA	NA	NA	NA	NA	2	-5	630	TCRseq_133.clonotypes.ALL	M	M -BAL-08	CD8	COVID-19
59465	628	0.000329667964515548	TGTGCCAGCAGTTGGGGGCAGGGGACGGGAAACACCATATATTTT	CASSWGQGTGNTIYF	TRBV12-3*00(970.2)	TRBD1*00(34)	TRBJ1-3*00(229.1)	13	14	24	27	13	NA	NA	TGTGCCAGCAGTTGGGGGCAGGGGACGGGAAACACCATATATTTT	0	45	TRBC1*00(58.7)	NA	NA	NA	NA	NA	NA	NA	NA	NA	NA	NA	NA	NA	NA	-4	-4	631	TCRseq_133.clonotypes.ALL	M	M -BAL-08	CD8	COVID-19
59466	627	0.000329143015527466	TGTGCCAGCAGCTTCGCCAGTGAGCAGTTCTTC	CASSFASEQFF	TRBV7-9*00(1016.4)	NA	TRBJ2-1*00(204.6)	14	NA	NA	20	5	NA	NA	TGTGCCAGCAGCTTCGCCAGTGAGCAGTTCTTC	0	33	TRBC2*00(65.2)	NA	NA	NA	NA	NA	NA	NA	NA	NA	NA	NA	NA	NA	NA	-3	-9	632	TCRseq_133.clonotypes.ALL	M	M -BAL-08	CD8	COVID-19
59467	625	0.000328093117551302	TGTGCCAGCAGTTACATGGACAATGAGCAGTTCTTC	CASSYMDNEQFF	TRBV6-2*00(871.5), TRBV6-3*00(871.4)	NA	TRBJ2-1*00(224.4)	15	NA	NA	19	3	NA	NA	TGTGCCAGCAGTTACATGGACAATGAGCAGTTCTTC	0	36	TRBC2*00(65.7)	NA	NA	NA	NA	NA	NA	NA	NA	NA	NA	NA	NA	NA	NA	-2	-5	633	TCRseq_133.clonotypes.ALL	M	M -BAL-08	CD8	COVID-19
59468	625	0.000328093117551302	TGCGCCAGCGGGGAAAATACGCAGTATTTT	CASGENTQYF	TRBV23-1*00(662)	NA	TRBJ2-3*00(209.6)	9	NA	NA	16	6	NA	NA	TGCGCCAGCGGGGAAAATACGCAGTATTTT	0	30	TRBC2*00(64.5)	NA	NA	NA	NA	NA	NA	NA	NA	NA	NA	NA	NA	NA	NA	-8	-7	634	TCRseq_133.clonotypes.ALL	M	M -BAL-08	CD8	COVID-19
59469	624	0.00032756816856322	TGTGCCAGCAGTGAATGGGTCGCCGGGACAGAAGAAGTCCATGAGCAGTTCTTC	CASSEWVAGTEEVHEQFF	TRBV2*00(617.2)	TRBD1*00(45)	TRBJ2-1*00(209.8)	15	22	31	40	24	NA	NA	TGTGCCAGCAGTGAATGGGTCGCCGGGACAGAAGAAGTCCATGAGCAGTTCTTC	0	54	TRBC2*00(66.7)	NA	NA	NA	NA	NA	NA	NA	NA	NA	NA	NA	NA	NA	NA	-2	-8	635	TCRseq_133.clonotypes.ALL	M	M -BAL-08	CD8	COVID-19
59470	624	0.00032756816856322	TGTGCCAGCAGTGAAGCGCTTCAGGGATACTCCGAGCAGTACTTC	CASSEALQGYSEQYF	TRBV2*00(1045.4)	NA	TRBJ2-7*00(204.5)	23	NA	NA	32	8	NA	NA	TGTGCCAGCAGTGAAGCGCTTCAGGGATACTCCGAGCAGTACTTC	0	45	TRBC2*00(62.4)	NA	NA	NA	NA	NA	NA	NA	NA	NA	NA	NA	NA	NA	NA	6	-6	636	TCRseq_133.clonotypes.ALL	M	M -BAL-08	CD8	COVID-19
59471	624	0.00032756816856322	TGTGCAGAGAGGGGAACCTACAAATACATCTTT	CAERGTYKYIF	TRAV5*00(998.1)	NA	TRAJ40*00(259.1)	11	NA	NA	12	0	NA	NA	TGTGCAGAGAGGGGAACCTACAAATACATCTTT	0	33	TRAC*00(69.3)	NA	NA	NA	NA	NA	NA	NA	NA	NA	NA	NA	NA	NA	NA	-2	-9	637	TCRseq_133.clonotypes.ALL	M	M -BAL-08	CD8	COVID-19
59472	623	0.000327043219575138	TGTGCTACCGACGGAGAAGCTCAAAATGCTGGTGGTACTAGCTATGGAAAGCTGACATTT	CATDGEAQNAGGTSYGKLTF	TRAV17*00(864)	NA	TRAJ52*00(334.5)	13	NA	NA	24	10	NA	NA	TGTGCTACCGACGGAGAAGCTCAAAATGCTGGTGGTACTAGCTATGGAAAGCTGACATTT	0	60	TRAC*00(68.3)	NA	NA	NA	NA	NA	NA	NA	NA	NA	NA	NA	NA	NA	NA	0	-2	638	TCRseq_133.clonotypes.ALL	M	M -BAL-08	CD8	COVID-19
59473	623	0.000327043219575138	TGTGCCAGCAGGGATAGCGGGAGCTCCTACAATGAGCAGTTCTTC	CASRDSGSSYNEQFF	TRBV2*00(958.2)	TRBD2*00(25)	TRBJ2-1*00(269.5)	11	14	19	19	7	NA	NA	TGTGCCAGCAGGGATAGCGGGAGCTCCTACAATGAGCAGTTCTTC	0	45	TRBC2*00(63.8)	NA	NA	NA	NA	NA	NA	NA	NA	NA	NA	NA	NA	NA	NA	-6	4	639	TCRseq_133.clonotypes.ALL	M	M -BAL-08	CD8	COVID-19
59474	622	0.000326518270587056	TGTGCTCTGAGTGCCTTTATTGACGACTACAAGCTCAGCTTT	CALSAFIDDYKLSF	TRAV9-2*00(953.7)	NA	TRAJ20*00(254.3)	13	NA	NA	22	8	NA	NA	TGTGCTCTGAGTGCCTTTATTGACGACTACAAGCTCAGCTTT	0	42	TRAC*00(72.8)	NA	NA	NA	NA	NA	NA	NA	NA	NA	NA	NA	NA	NA	NA	-1	-6	640	TCRseq_133.clonotypes.ALL	M	M -BAL-08	CD8	COVID-19
59475	621	0.000325993321598974	TGTGCAGCCCTTTCTAACGACTACAAGCTCAGCTTT	CAALSNDYKLSF	TRAV13-1*00(976.5)	NA	TRAJ20*00(279.2)	8	NA	NA	11	2	NA	NA	TGTGCAGCCCTTTCTAACGACTACAAGCTCAGCTTT	0	36	TRAC*00(70.2)	NA	NA	NA	NA	NA	NA	NA	NA	NA	NA	NA	NA	NA	NA	-5	-1	641	TCRseq_133.clonotypes.ALL	M	M -BAL-08	CD8	COVID-19
59476	620	0.000325468372610892	TGTGCTGTGAGTGACAACCAGGCAGGAACTGCTCTGATCTTT	CAVSDNQAGTALIF	TRAV8-6*00(231.3)	NA	TRAJ15*00(248.2)	14	NA	NA	14	NA	NA	NA	TGTGCTGTGAGTGACAACCAGGCAGGAACTGCTCTGATCTTT	0	42	TRAC*00(67.4)	NA	NA	NA	NA	NA	NA	NA	NA	NA	NA	NA	NA	NA	NA	0	-1	642	TCRseq_133.clonotypes.ALL	M	M -BAL-08	CD8	COVID-19
59477	619	0.000324943423622809	TGTGCCAGCAGTACCCACGGGGAATTTAACACCGGGGAGCTGTTTTTT	CASSTHGEFNTGELFF	TRBV28*00(922.4)	NA	TRBJ2-2*00(244.5)	12	NA	NA	27	14	NA	NA	TGTGCCAGCAGTACCCACGGGGAATTTAACACCGGGGAGCTGTTTTTT	0	48	TRBC2*00(63.3)	NA	NA	NA	NA	NA	NA	NA	NA	NA	NA	NA	NA	NA	NA	-5	-2	643	TCRseq_133.clonotypes.ALL	M	M -BAL-08	CD8	COVID-19
59478	619	0.000324943423622809	TGTGCAGAGATAGGGAACACCGGTAACCAGTTCTATTTT	CAEIGNTGNQFYF	TRAV13-2*00(969)	NA	TRAJ49*00(279.3)	10	NA	NA	14	3	NA	NA	TGTGCAGAGATAGGGAACACCGGTAACCAGTTCTATTTT	0	39	TRAC*00(67.4)	NA	NA	NA	NA	NA	NA	NA	NA	NA	NA	NA	NA	NA	NA	-3	0	644	TCRseq_133.clonotypes.ALL	M	M -BAL-08	CD8	COVID-19
59479	617	0.000323893525646645	TGTGCAGCTTTTACGGAGGGTTATGGAGGAAGCCAAGGAAATCTCATCTTT	CAAFTEGYGGSQGNLIF	TRAV29DV5*00(890.6)	NA	TRAJ42*00(309.3)	8	NA	NA	20	11	NA	NA	TGTGCAGCTTTTACGGAGGGTTATGGAGGAAGCCAAGGAAATCTCATCTTT	0	51	TRAC*00(72.7)	NA	NA	NA	NA	NA	NA	NA	NA	NA	NA	NA	NA	NA	NA	-5	-4	645	TCRseq_133.clonotypes.ALL	M	M -BAL-08	CD8	COVID-19
59480	615	0.000322843627670481	TGTGCAGGAGCGGCCTCAGGAACCTACAAATACATCTTT	CAGAASGTYKYIF	TRAV27*00(946.5)	NA	TRAJ40*00(283.8)	11	NA	NA	13	1	NA	NA	TGTGCAGGAGCGGCCTCAGGAACCTACAAATACATCTTT	0	39	TRAC*00(69.7)	NA	NA	NA	NA	NA	NA	NA	NA	NA	NA	NA	NA	NA	NA	1	-4	646	TCRseq_133.clonotypes.ALL	M	M -BAL-08	CD8	COVID-19
59481	614	0.000322318678682399	TGTGCCAGCAGCTTAGTGGGGGCGGTGGGCGAGCAGTACTTC	CASSLVGAVGEQYF	TRBV7-8*00(888.9)	TRBD1*00(35)	TRBJ2-7*00(204.3)	16	17	24	29	12	NA	NA	TGTGCCAGCAGCTTAGTGGGGGCGGTGGGCGAGCAGTACTTC	0	42	TRBC2*00(62)	NA	NA	NA	NA	NA	NA	NA	NA	NA	NA	NA	NA	NA	NA	-1	-6	647	TCRseq_133.clonotypes.ALL	M	M -BAL-08	CD8	COVID-19
59482	614	0.000322318678682399	TGTGCCAGCAGCCCCACCGGGGAGACCCAGTACTTC	CASSPTGETQYF	TRBV7-9*00(987.6)	TRBD1*00(25), TRBD2*00(25)	TRBJ2-5*00(214.6)	12	16	21	21	8	NA	NA	TGTGCCAGCAGCCCCACCGGGGAGACCCAGTACTTC	0	36	TRBC2*00(59)	NA	NA	NA	NA	NA	NA	NA	NA	NA	NA	NA	NA	NA	NA	-5	-5	648	TCRseq_133.clonotypes.ALL	M	M -BAL-08	CD8	COVID-19
59483	612	0.000321268780706235	TGCGCCAGCATCGGGACTAGCGGGCTCAATGAGCAGTTCTTC	CASIGTSGLNEQFF	TRBV5-1*00(965)	TRBD2*00(65)	TRBJ2-1*00(219.5)	10	11	24	26	15	NA	NA	TGCGCCAGCATCGGGACTAGCGGGCTCAATGAGCAGTTCTTC	0	42	TRBC2*00(63.6)	NA	NA	NA	NA	NA	NA	NA	NA	NA	NA	NA	NA	NA	NA	-6	-6	649	TCRseq_133.clonotypes.ALL	M	M -BAL-08	CD8	COVID-19
59484	612	0.000321268780706235	TGCCTCGTGTTCCGAGGGACCGACAAGCTCATCTTT	CLVFRGTDKLIF	TRAV4*00(973.6)	NA	TRAJ34*00(244)	9	NA	NA	18	8	NA	NA	TGCCTCGTGTTCCGAGGGACCGACAAGCTCATCTTT	0	36	TRAC*00(69.9)	NA	NA	NA	NA	NA	NA	NA	NA	NA	NA	NA	NA	NA	NA	-7	-9	650	TCRseq_133.clonotypes.ALL	M	M -BAL-08	CD8	COVID-19
59485	610	0.000320218882730071	TGTGCTGTGGCTAATAACTTTGGAAATGAGAAATTAACCTTT	CAVANNFGNEKLTF	TRAV20*00(953.5)	NA	TRAJ48*00(294)	9	NA	NA	14	4	NA	NA	TGTGCTGTGGCTAATAACTTTGGAAATGAGAAATTAACCTTT	0	42	TRAC*00(67.3)	NA	NA	NA	NA	NA	NA	NA	NA	NA	NA	NA	NA	NA	NA	-4	-4	651	TCRseq_133.clonotypes.ALL	M	M -BAL-08	CD8	COVID-19
59486	609	0.000319693933741989	TGTGCCACCAGTGAGGGACTAGCGGGATACAATGAGCAGTTCTTC	CATSEGLAGYNEQFF	TRBV24-1*00(974.8)	TRBD2*00(65)	TRBJ2-1*00(229.5)	14	14	27	27	12	NA	NA	TGTGCCACCAGTGAGGGACTAGCGGGATACAATGAGCAGTTCTTC	0	45	TRBC2*00(63.8)	NA	NA	NA	NA	NA	NA	NA	NA	NA	NA	NA	NA	NA	NA	-4	-4	652	TCRseq_133.clonotypes.ALL	M	M -BAL-08	CD8	COVID-19
59487	609	0.000319693933741989	TGTGCTGCCGCCCGGGATACAAGAGATGACAAGATCATCTTT	CAAARDTRDDKIIF	TRAV21*00(940)	NA	TRAJ30*00(258.1)	7	NA	NA	21	13	NA	NA	TGTGCTGCCGCCCGGGATACAAGAGATGACAAGATCATCTTT	0	42	TRAC*00(68.7)	NA	NA	NA	NA	NA	NA	NA	NA	NA	NA	NA	NA	NA	NA	-5	-5	653	TCRseq_133.clonotypes.ALL	M	M -BAL-08	CD8	COVID-19
59488	606	0.000318119086777742	TGTGCTACCGATAATGCAGGCAACATGCTCACCTTT	CATDNAGNMLTF	TRAV17*00(982.3)	NA	TRAJ39*00(281.1)	8	NA	NA	10	1	NA	NA	TGTGCTACCGATAATGCAGGCAACATGCTCACCTTT	0	36	TRAC*00(71.9)	NA	NA	NA	NA	NA	NA	NA	NA	NA	NA	NA	NA	NA	NA	-5	-6	654	TCRseq_133.clonotypes.ALL	M	M -BAL-08	CD8	COVID-19
59489	604	0.000317069188801578	TGTGCTTATGGCTCTGGGAACAATGACATGCGCTTT	CAYGSGNNDMRF	TRAV38-2DV8*00(976.8)	NA	TRAJ43*00(244.4)	9	NA	NA	18	8	NA	NA	TGTGCTTATGGCTCTGGGAACAATGACATGCGCTTT	0	36	TRAC*00(69.3)	NA	NA	NA	NA	NA	NA	NA	NA	NA	NA	NA	NA	NA	NA	-7	-5	656	TCRseq_133.clonotypes.ALL	M	M -BAL-08	CD8	COVID-19
59490	602	0.000316019290825414	TGTGCAATGAGCGACTTCGAGGACACGGGCAGGAGAGCACTTACTTTT	CAMSDFEDTGRRALTF	TRAV12-3*00(866.9)	NA	TRAJ5*00(294)	13	NA	NA	20	6	NA	NA	TGTGCAATGAGCGACTTCGAGGACACGGGCAGGAGAGCACTTACTTTT	0	48	TRAC*00(63.4)	NA	NA	NA	NA	NA	NA	NA	NA	NA	NA	NA	NA	NA	NA	0	-1	657	TCRseq_133.clonotypes.ALL	M	M -BAL-08	CD8	COVID-19
59491	602	0.000316019290825414	TGTGCAATTATCACGAGGACCGGTAACCAGTTCTATTTT	CAIITRTGNQFYF	TRAV12-3*00(911)	NA	TRAJ49*00(259)	8	NA	NA	18	9	NA	NA	TGTGCAATTATCACGAGGACCGGTAACCAGTTCTATTTT	0	39	TRAC*00(64.8)	NA	NA	NA	NA	NA	NA	NA	NA	NA	NA	NA	NA	NA	NA	-5	-4	658	TCRseq_133.clonotypes.ALL	M	M -BAL-08	CD8	COVID-19
59492	602	0.000316019290825414	TGTGCTCTCTCATATGGGAACAACAGACTCGCTTTT	CALSYGNNRLAF	TRAV6*00(955.7)	NA	TRAJ7*00(274.1)	8	NA	NA	12	3	NA	NA	TGTGCTCTCTCATATGGGAACAACAGACTCGCTTTT	0	36	TRAC*00(70.2)	NA	NA	NA	NA	NA	NA	NA	NA	NA	NA	NA	NA	NA	NA	-5	-4	659	TCRseq_133.clonotypes.ALL	M	M -BAL-08	CD8	COVID-19
59493	600	0.00031496939284925	TGTGCCAGCAGTTACCCGGGAGGGGATGAGCAGTTCTTC	CASSYPGGDEQFF	TRBV6-5*00(1001.5)	TRBD2*00(40)	TRBJ2-1*00(209.3)	15	16	24	25	9	NA	NA	TGTGCCAGCAGTTACCCGGGAGGGGATGAGCAGTTCTTC	0	39	TRBC2*00(62.3)	NA	NA	NA	NA	NA	NA	NA	NA	NA	NA	NA	NA	NA	NA	-2	-8	660	TCRseq_133.clonotypes.ALL	M	M -BAL-08	CD8	COVID-19
59494	597	0.000313394545885004	TGTGCTGTGGAAGGAAACACACCTCTTGTCTTT	CAVEGNTPLVF	TRAV1-2*00(991.1)	NA	TRAJ29*00(264.4)	9	NA	NA	11	1	NA	NA	TGTGCTGTGGAAGGAAACACACCTCTTGTCTTT	0	33	TRAC*00(69.5)	NA	NA	NA	NA	NA	NA	NA	NA	NA	NA	NA	NA	NA	NA	-5	-7	661	TCRseq_133.clonotypes.ALL	M	M -BAL-08	CD8	COVID-19
59495	594	0.000311819698920757	TGTGCCAGCAGCTTTGGTCAGGGTAGTGGCAACGAGCAGTACTTC	CASSFGQGSGNEQYF	TRBV7-9*00(955.6)	TRBD1*00(25)	TRBJ2-7*00(209.6)	14	18	23	31	16	NA	NA	TGTGCCAGCAGCTTTGGTCAGGGTAGTGGCAACGAGCAGTACTTC	0	45	TRBC2*00(61.4)	NA	NA	NA	NA	NA	NA	NA	NA	NA	NA	NA	NA	NA	NA	-3	-5	663	TCRseq_133.clonotypes.ALL	M	M -BAL-08	CD8	COVID-19
59496	593	0.000311294749932675	TGTGCCAGCAGCCCCGGACAGGGGGACGCAGATACGCAGTATTTT	CASSPGQGDADTQYF	TRBV7-9*00(941.5)	TRBD1*00(50)	TRBJ2-3*00(224.3)	12	15	25	28	15	NA	NA	TGTGCCAGCAGCCCCGGACAGGGGGACGCAGATACGCAGTATTTT	0	45	TRBC2*00(58.9)	NA	NA	NA	NA	NA	NA	NA	NA	NA	NA	NA	NA	NA	NA	-5	-4	664	TCRseq_133.clonotypes.ALL	M	M -BAL-08	CD8	COVID-19
59497	593	0.000311294749932675	TGTGCCCTACTTGCTGGCAACAACCGTAAGCTGATTTGG	CALLAGNNRKLIW	TRAV20*00(943.4)	NA	TRAJ38*00(293.8)	5	NA	NA	11	5	NA	NA	TGTGCCCTACTTGCTGGCAACAACCGTAAGCTGATTTGG	0	39	TRAC*00(68.9)	NA	NA	NA	NA	NA	NA	NA	NA	NA	NA	NA	NA	NA	NA	-8	-3	665	TCRseq_133.clonotypes.ALL	M	M -BAL-08	CD8	COVID-19
59498	592	0.000310769800944593	TGTGCAATGAGCGTAGGAACTGCTCTGATCTTT	CAMSVGTALIF	TRAV12-3*00(1009.1)	NA	TRAJ15*00(202.3)	13	NA	NA	14	0	NA	NA	TGTGCAATGAGCGTAGGAACTGCTCTGATCTTT	0	33	TRAC*00(69.5)	NA	NA	NA	NA	NA	NA	NA	NA	NA	NA	NA	NA	NA	NA	0	-10	666	TCRseq_133.clonotypes.ALL	M	M -BAL-08	CD8	COVID-19
59499	592	0.000310769800944593	TGTGCAGCCGTTCGACCCCAGTTCTATTTT	CAAVRPQFYF	TRAV29DV5*00(931.8)	NA	TRAJ49*00(218.7)	8	NA	NA	17	8	NA	NA	TGTGCAGCCGTTCGACCCCAGTTCTATTTT	0	30	TRAC*00(66.9)	NA	NA	NA	NA	NA	NA	NA	NA	NA	NA	NA	NA	NA	NA	-5	-12	667	TCRseq_133.clonotypes.ALL	M	M -BAL-08	CD8	COVID-19
59500	589	0.000309194953980347	TGTGCCAGCTTCCTTGGGGGGGCGGATACGCAGTATTTT	CASFLGGADTQYF	TRBV6-2*00(868.1), TRBV6-3*00(851)	TRBD1*00(35)	TRBJ2-3*00(214.4)	9	17	24	24	14	NA	NA	TGTGCCAGCTTCCTTGGGGGGGCGGATACGCAGTATTTT	0	39	TRBC2*00(61.3)	NA	NA	NA	NA	NA	NA	NA	NA	NA	NA	NA	NA	NA	NA	-8	-6	668	TCRseq_133.clonotypes.ALL	M	M -BAL-08	CD8	COVID-19
59501	588	0.000308670004992265	TGTGCAATGAGAGAGATAGCACGGGATCAGGGAGCCCAGAAGCTGGTATTT	CAMREIARDQGAQKLVF	TRAV14DV4*00(982.6)	NA	TRAJ54*00(279.2)	15	NA	NA	26	10	NA	NA	TGTGCAATGAGAGAGATAGCACGGGATCAGGGAGCCCAGAAGCTGGTATTT	0	51	TRAC*00(68.5)	NA	NA	NA	NA	NA	NA	NA	NA	NA	NA	NA	NA	NA	NA	-2	-4	669	TCRseq_133.clonotypes.ALL	M	M -BAL-08	CD8	COVID-19
59502	587	0.000308145056004183	TGTGCAGCAAGAGTGGGTGGTGCTACAAACAAGCTCATCTTT	CAARVGGATNKLIF	TRAV13-1*00(959.7)	NA	TRAJ32*00(274.3)	11	NA	NA	18	6	NA	NA	TGTGCAGCAAGAGTGGGTGGTGCTACAAACAAGCTCATCTTT	0	42	TRAC*00(70.7)	NA	NA	NA	NA	NA	NA	NA	NA	NA	NA	NA	NA	NA	NA	-2	-11	670	TCRseq_133.clonotypes.ALL	M	M -BAL-08	CD8	COVID-19
59503	586	0.000307620107016101	TGTGCCTTTTGGGATGGAGGAAGCCAAGGAAATCTCATCTTT	CAFWDGGSQGNLIF	TRAV24*00(928.6)	NA	TRAJ42*00(299.2)	9	NA	NA	13	3	NA	NA	TGTGCCTTTTGGGATGGAGGAAGCCAAGGAAATCTCATCTTT	0	42	TRAC*00(71.5)	NA	NA	NA	NA	NA	NA	NA	NA	NA	NA	NA	NA	NA	NA	-1	-6	671	TCRseq_133.clonotypes.ALL	M	M -BAL-08	CD8	COVID-19
59504	585	0.000307095158028019	TGTGCCAGCAGTTTGGTGGTAGCGGGAGTGGCTTTGTATACGCAGTATTTT	CASSLVVAGVALYTQYF	TRBV12-4*00(946.1)	TRBD2*00(45)	TRBJ2-3*00(209.4)	14	19	28	37	22	NA	NA	TGTGCCAGCAGTTTGGTGGTAGCGGGAGTGGCTTTGTATACGCAGTATTTT	0	51	TRBC2*00(59.5)	NA	NA	NA	NA	NA	NA	NA	NA	NA	NA	NA	NA	NA	NA	-3	-7	672	TCRseq_133.clonotypes.ALL	M	M -BAL-08	CD8	COVID-19
59505	585	0.000307095158028019	TGTGCCAGCATACTAGCGGGATCCTACGAGCAGTACTTC	CASILAGSYEQYF	TRBV6-2*00(939.3), TRBV6-3*00(929.1)	TRBD2*00(50)	TRBJ2-7*00(229.4)	10	11	21	21	10	NA	NA	TGTGCCAGCATACTAGCGGGATCCTACGAGCAGTACTTC	0	39	TRBC2*00(64.8)	NA	NA	NA	NA	NA	NA	NA	NA	NA	NA	NA	NA	NA	NA	-7	-1	673	TCRseq_133.clonotypes.ALL	M	M -BAL-08	CD8	COVID-19
59506	584	0.000306570209039937	TGTGCTGTGGGTGCCTCCAAAGCTGCAGGCAACAAGCTAACTTTT	CAVGASKAAGNKLTF	TRAV8-3*00(958.8)	NA	TRAJ17*00(294.2)	14	NA	NA	17	2	NA	NA	TGTGCTGTGGGTGCCTCCAAAGCTGCAGGCAACAAGCTAACTTTT	0	45	TRAC*00(69.5)	NA	NA	NA	NA	NA	NA	NA	NA	NA	NA	NA	NA	NA	NA	0	-4	674	TCRseq_133.clonotypes.ALL	M	M -BAL-08	CD8	COVID-19
59507	584	0.000306570209039937	TGTGCAACGAACACCGGTAACCAGTTCTATTTT	CATNTGNQFYF	TRAV12-3*00(933.6)	NA	TRAJ49*00(284.3)	7	NA	NA	7	NA	NA	NA	TGTGCAACGAACACCGGTAACCAGTTCTATTTT	0	33	TRAC*00(62.4)	NA	NA	NA	NA	NA	NA	NA	NA	NA	NA	NA	NA	NA	NA	-6	1	675	TCRseq_133.clonotypes.ALL	M	M -BAL-08	CD8	COVID-19
59508	583	0.000306045260051854	TGTGCCAGCAGCTCCTACAGTTCAGGGACTGAAGCTTTCTTT	CASSSYSSGTEAFF	TRBV11-2*00(951)	TRBD1*00(25)	TRBJ1-1*00(214.1)	13	22	27	27	13	NA	NA	TGTGCCAGCAGCTCCTACAGTTCAGGGACTGAAGCTTTCTTT	0	42	TRBC1*00(61.5)	NA	NA	NA	NA	NA	NA	NA	NA	NA	NA	NA	NA	NA	NA	-4	-5	676	TCRseq_133.clonotypes.ALL	M	M -BAL-08	CD8	COVID-19
59509	582	0.000305520311063772	TGCGCCAGCAGCCAAGATCCCTCGTCGGGACTAGGGCAGTTCTTC	CASSQDPSSGLGQFF	TRBV4-1*00(999.9)	TRBD2*00(45)	TRBJ2-1*00(189.8)	19	25	34	35	15	NA	NA	TGCGCCAGCAGCCAAGATCCCTCGTCGGGACTAGGGCAGTTCTTC	0	45	TRBC2*00(60.8)	NA	NA	NA	NA	NA	NA	NA	NA	NA	NA	NA	NA	NA	NA	2	-12	677	TCRseq_133.clonotypes.ALL	M	M -BAL-08	CD8	COVID-19
59510	580	0.000304470413087608	TGTGCCAGCAGTGATAGCGGGAGCCAGTATTTT	CASSDSGSQYF	TRBV6-2*00(906.9), TRBV6-3*00(870.5)	TRBD2*00(45)	TRBJ2-3*00(180.7)	12	14	23	24	11	NA	NA	TGTGCCAGCAGTGATAGCGGGAGCCAGTATTTT	0	33	TRBC2*00(60.2)	NA	NA	NA	NA	NA	NA	NA	NA	NA	NA	NA	NA	NA	NA	-5	-12	678	TCRseq_133.clonotypes.ALL	M	M -BAL-08	CD8	COVID-19
59511	577	0.000302895566123362	TGTGCTCATTATAACCAGGGAGGAAAGCTTATCTTC	CAHYNQGGKLIF	TRAV1-2*00(959.8)	NA	TRAJ23*00(294.1)	6	NA	NA	8	1	NA	NA	TGTGCTCATTATAACCAGGGAGGAAAGCTTATCTTC	0	36	TRAC*00(69.3)	NA	NA	NA	NA	NA	NA	NA	NA	NA	NA	NA	NA	NA	NA	-8	-4	679	TCRseq_133.clonotypes.ALL	M	M -BAL-08	CD8	COVID-19
59512	575	0.000301845668147198	TGTGCTGTCAACGAGGAGTTCTATTTT	CAVNEEFYF	TRAV41*00(1003.7)	NA	TRAJ49*00(209.2)	10	NA	NA	16	5	NA	NA	TGTGCTGTCAACGAGGAGTTCTATTTT	0	27	TRAC*00(67.9)	NA	NA	NA	NA	NA	NA	NA	NA	NA	NA	NA	NA	NA	NA	-2	-14	680	TCRseq_133.clonotypes.ALL	M	M -BAL-08	CD8	COVID-19
59513	574	0.000301320719159116	TGCAGCGTCGACGGGACTCTTAATGAGCAGTTCTTC	CSVDGTLNEQFF	TRBV29-1*00(986.6)	TRBD2*00(35), TRBD1*00(30)	TRBJ2-1*00(214.6)	8	11	18	21	12	NA	NA	TGCAGCGTCGACGGGACTCTTAATGAGCAGTTCTTC	0	36	TRBC2*00(63)	NA	NA	NA	NA	NA	NA	NA	NA	NA	NA	NA	NA	NA	NA	-6	-7	681	TCRseq_133.clonotypes.ALL	M	M -BAL-08	CD8	COVID-19
59514	571	0.000299745872194869	TGTGCCGTGAATAGTGGAGGTAGCAACTATAAACTGACATTT	CAVNSGGSNYKLTF	TRAV12-2*00(939.8)	NA	TRAJ53*00(322.5)	11	NA	NA	8	NA	NA	NA	TGTGCCGTGAATAGTGGAGGTAGCAACTATAAACTGACATTT	0	42	TRAC*00(65.1)	NA	NA	NA	NA	NA	NA	NA	NA	NA	NA	NA	NA	NA	NA	-2	-1	682	TCRseq_133.clonotypes.ALL	M	M -BAL-08	CD8	COVID-19
59515	571	0.000299745872194869	TGTGTGGTGATAGGGAATGCCAGACTCATGTTT	CVVIGNARLMF	TRAV12-1*00(765.1)	NA	TRAJ31*00(244.3)	10	NA	NA	15	4	NA	NA	TGTGTGGTGATAGGGAATGCCAGACTCATGTTT	0	33	TRAC*00(71.2)	NA	NA	NA	NA	NA	NA	NA	NA	NA	NA	NA	NA	NA	NA	-3	-8	683	TCRseq_133.clonotypes.ALL	M	M -BAL-08	CD8	COVID-19
59516	568	0.000298171025230623	TGTGCAGCAAGCGATAGGGAGGGAGCCCAGAAGCTGGTATTT	CAASDREGAQKLVF	TRAV29DV5*00(955)	NA	TRAJ54*00(269.4)	13	NA	NA	19	5	NA	NA	TGTGCAGCAAGCGATAGGGAGGGAGCCCAGAAGCTGGTATTT	0	42	TRAC*00(68.3)	NA	NA	NA	NA	NA	NA	NA	NA	NA	NA	NA	NA	NA	NA	0	-6	685	TCRseq_133.clonotypes.ALL	M	M -BAL-08	CD8	COVID-19
59517	567	0.000297646076242541	TGTGCCAGCAGTTTTTACGGGGAGGGCCTCGGGGAGCAGTTCTTC	CASSFYGEGLGEQFF	TRBV12-3*00(967.1)	TRBD2*00(45)	TRBJ2-1*00(199.3)	14	19	28	33	18	NA	NA	TGTGCCAGCAGTTTTTACGGGGAGGGCCTCGGGGAGCAGTTCTTC	0	45	TRBC2*00(61.2)	NA	NA	NA	NA	NA	NA	NA	NA	NA	NA	NA	NA	NA	NA	-3	-10	687	TCRseq_133.clonotypes.ALL	M	M -BAL-08	CD8	COVID-19
59518	566	0.000297121127254459	TGTGCCAGCAGTGAAGCGGGCGGGAGTGTCTACGAGCAGTACTTC	CASSEAGGSVYEQYF	TRBV6-1*00(989.3)	TRBD2*00(35)	TRBJ2-7*00(219.7)	18	19	26	29	10	NA	NA	TGTGCCAGCAGTGAAGCGGGCGGGAGTGTCTACGAGCAGTACTTC	0	45	TRBC2*00(58.9)	NA	NA	NA	NA	NA	NA	NA	NA	NA	NA	NA	NA	NA	NA	1	-3	688	TCRseq_133.clonotypes.ALL	M	M -BAL-08	CD8	COVID-19
59519	564	0.000296071229278295	TGTGCAGCTCTCACCGGTAACCAGTTCTATTTT	CAALTGNQFYF	TRAV29DV5*00(913.8)	NA	TRAJ49*00(263.9)	8	NA	NA	11	2	NA	NA	TGTGCAGCTCTCACCGGTAACCAGTTCTATTTT	0	33	TRAC*00(63.2)	NA	NA	NA	NA	NA	NA	NA	NA	NA	NA	NA	NA	NA	NA	-5	-3	689	TCRseq_133.clonotypes.ALL	M	M -BAL-08	CD8	COVID-19
59520	563	0.000295546280290213	TGTGCAGCAAGTGGAGGAAGCCAAGGAAATCTCATCTTT	CAASGGSQGNLIF	TRAV29DV5*00(978)	NA	TRAJ42*00(294.2)	11	NA	NA	11	NA	NA	NA	TGTGCAGCAAGTGGAGGAAGCCAAGGAAATCTCATCTTT	0	39	TRAC*00(68.3)	NA	NA	NA	NA	NA	NA	NA	NA	NA	NA	NA	NA	NA	NA	-2	-7	690	TCRseq_133.clonotypes.ALL	M	M -BAL-08	CD8	COVID-19
59521	562	0.000295021331302131	TGCATCGCCCCCAATGCTGGCAACAACCGTAAGCTGATTTGG	CIAPNAGNNRKLIW	TRAV26-1*00(853.3)	NA	TRAJ38*00(304.2)	7	NA	NA	12	4	NA	NA	TGCATCGCCCCCAATGCTGGCAACAACCGTAAGCTGATTTGG	0	42	TRAC*00(66.6)	NA	NA	NA	NA	NA	NA	NA	NA	NA	NA	NA	NA	NA	NA	-9	-1	691	TCRseq_133.clonotypes.ALL	M	M -BAL-08	CD8	COVID-19
59522	560	0.000293971433325967	TGTGCCAGCAGCCCCAATGGAGGGCCGCACAATGAGCAGTTCTTC	CASSPNGGPHNEQFF	TRBV6-2*00(848.3), TRBV6-3*00(832.9)	TRBD2*00(40)	TRBJ2-1*00(224.7)	11	18	26	28	16	NA	NA	TGTGCCAGCAGCCCCAATGGAGGGCCGCACAATGAGCAGTTCTTC	0	45	TRBC2*00(64.2)	NA	NA	NA	NA	NA	NA	NA	NA	NA	NA	NA	NA	NA	NA	-6	-5	692	TCRseq_133.clonotypes.ALL	M	M -BAL-08	CD8	COVID-19
59523	560	0.000293971433325967	TGTGCCGCAATCACAGGCTTTCAGAAACTTGTATTT	CAAITGFQKLVF	TRAV12-2*00(944.3)	NA	TRAJ8*00(279.2)	7	NA	NA	11	3	NA	NA	TGTGCCGCAATCACAGGCTTTCAGAAACTTGTATTT	0	36	TRAC*00(67.6)	NA	NA	NA	NA	NA	NA	NA	NA	NA	NA	NA	NA	NA	NA	-6	-4	693	TCRseq_133.clonotypes.ALL	M	M -BAL-08	CD8	COVID-19
59524	556	0.000291871637373638	TGTGCTACGCCCTGGGCCCAGAAGCTGGTATTT	CATPWAQKLVF	TRAV17*00(970.8)	NA	TRAJ54*00(244)	9	NA	NA	15	5	NA	NA	TGTGCTACGCCCTGGGCCCAGAAGCTGGTATTT	0	33	TRAC*00(66.7)	NA	NA	NA	NA	NA	NA	NA	NA	NA	NA	NA	NA	NA	NA	-4	-11	694	TCRseq_133.clonotypes.ALL	M	M -BAL-08	CD8	COVID-19
59525	555	0.000291346688385556	TGTGCCGTGACTCCTTATGGAGGAAGCCAAGGAAATCTCATCTTT	CAVTPYGGSQGNLIF	TRAV12-2*00(865.9)	NA	TRAJ42*00(308.6)	10	NA	NA	14	3	NA	NA	TGTGCCGTGACTCCTTATGGAGGAAGCCAAGGAAATCTCATCTTT	0	45	TRAC*00(62)	NA	NA	NA	NA	NA	NA	NA	NA	NA	NA	NA	NA	NA	NA	-3	-4	695	TCRseq_133.clonotypes.ALL	M	M -BAL-08	CD8	COVID-19
59526	553	0.000290296790409392	TGTGCTACGGGCCCATACTCTGGGGCTGGGAGTTACCAACTCACTTTC	CATGPYSGAGSYQLTF	TRAV17*00(922.6)	NA	TRAJ28*00(329.5)	10	NA	NA	13	2	NA	NA	TGTGCTACGGGCCCATACTCTGGGGCTGGGAGTTACCAACTCACTTTC	0	48	TRAC*00(68.7)	NA	NA	NA	NA	NA	NA	NA	NA	NA	NA	NA	NA	NA	NA	-3	0	696	TCRseq_133.clonotypes.ALL	M	M -BAL-08	CD8	COVID-19
59527	553	0.000290296790409392	TGTGCTGTGAGTCCCAGTTACAACTTCAACAAATTTTACTTT	CAVSPSYNFNKFYF	TRAV21*00(960.6)	NA	TRAJ21*00(274.5)	11	NA	NA	18	6	NA	NA	TGTGCTGTGAGTCCCAGTTACAACTTCAACAAATTTTACTTT	0	42	TRAC*00(73.2)	NA	NA	NA	NA	NA	NA	NA	NA	NA	NA	NA	NA	NA	NA	-1	0	697	TCRseq_133.clonotypes.ALL	M	M -BAL-08	CD8	COVID-19
59528	553	0.000290296790409392	TGTGCCGTGACGAGTTACCAACTCACTTTC	CAVTSYQLTF	TRAV12-2*00(1005.7)	NA	TRAJ28*00(248.9)	10	NA	NA	11	0	NA	NA	TGTGCCGTGACGAGTTACCAACTCACTTTC	0	30	TRAC*00(67.5)	NA	NA	NA	NA	NA	NA	NA	NA	NA	NA	NA	NA	NA	NA	-3	-16	698	TCRseq_133.clonotypes.ALL	M	M -BAL-08	CD8	COVID-19
59529	551	0.000289246892433228	TGTGCCAGCAGCTCAACCGAACAGGGGATACTAAACATTCAGTACTTC	CASSSTEQGILNIQYF	TRBV7-9*00(945.1)	TRBD1*00(35)	TRBJ2-4*00(219.8)	13	20	27	32	18	NA	NA	TGTGCCAGCAGCTCAACCGAACAGGGGATACTAAACATTCAGTACTTC	0	48	TRBC2*00(67)	NA	NA	NA	NA	NA	NA	NA	NA	NA	NA	NA	NA	NA	NA	-4	-6	699	TCRseq_133.clonotypes.ALL	M	M -BAL-08	CD8	COVID-19
59530	551	0.000289246892433228	TGTGCAGAGAGTTCTGGGGCTGGGAGTTACCAACTCACTTTC	CAESSGAGSYQLTF	TRAV13-2*00(947.2)	NA	TRAJ28*00(304.1)	10	NA	NA	12	1	NA	NA	TGTGCAGAGAGTTCTGGGGCTGGGAGTTACCAACTCACTTTC	0	42	TRAC*00(68.1)	NA	NA	NA	NA	NA	NA	NA	NA	NA	NA	NA	NA	NA	NA	-3	-5	700	TCRseq_133.clonotypes.ALL	M	M -BAL-08	CD8	COVID-19
59531	551	0.000289246892433228	TGTGCTCTCCGGAGGGGTAGCAACTATAAACTGACATTT	CALRRGSNYKLTF	TRAV17*00(884.6)	NA	TRAJ53*00(273.1)	6	NA	NA	15	8	NA	NA	TGTGCTCTCCGGAGGGGTAGCAACTATAAACTGACATTT	0	39	TRAC*00(66.5)	NA	NA	NA	NA	NA	NA	NA	NA	NA	NA	NA	NA	NA	NA	-7	-11	701	TCRseq_133.clonotypes.ALL	M	M -BAL-08	CD8	COVID-19
59532	547	0.000287147096480899	TGTGCTGGGATAGATTATGGAGGAAGCCAAGGAAATCTCATCTTT	CAGIDYGGSQGNLIF	TRAV35*00(588.8)	NA	TRAJ42*00(314.2)	9	NA	NA	13	3	NA	NA	TGTGCTGGGATAGATTATGGAGGAAGCCAAGGAAATCTCATCTTT	0	45	TRAC*00(73)	NA	NA	NA	NA	NA	NA	NA	NA	NA	NA	NA	NA	NA	NA	-3	-3	702	TCRseq_133.clonotypes.ALL	M	M -BAL-08	CD8	COVID-19
59533	546	0.000286622147492817	TGTGCCGTGGCCCTTTTCTCTGGGGCTGGGAGTTACCAACTCACTTTC	CAVALFSGAGSYQLTF	TRAV8-1*00(378.6)	NA	TRAJ28*00(308.4)	9	NA	NA	17	7	NA	NA	TGTGCCGTGGCCCTTTTCTCTGGGGCTGGGAGTTACCAACTCACTTTC	0	48	TRAC*00(49.2)	NA	NA	NA	NA	NA	NA	NA	NA	NA	NA	NA	NA	NA	NA	-5	-4	703	TCRseq_133.clonotypes.ALL	M	M -BAL-08	CD8	COVID-19
59534	545	0.000286097198504735	TGTGCAGAGGGGGGAGATGACAAGATCATCTTT	CAEGGDDKIIF	TRAV13-1*00(970.9)	NA	TRAJ30*00(252.3)	7	NA	NA	13	5	NA	NA	TGTGCAGAGGGGGGAGATGACAAGATCATCTTT	0	33	TRAC*00(70.7)	NA	NA	NA	NA	NA	NA	NA	NA	NA	NA	NA	NA	NA	NA	-6	-6	704	TCRseq_133.clonotypes.ALL	M	M -BAL-08	CD8	COVID-19
59535	544	0.000285572249516653	TGTGTGGTGAACGCGATCGGCATGCGCTTT	CVVNAIGMRF	TRAV12-1*00(325.3)	NA	TRAJ43*00(205.1)	12	NA	NA	20	7	NA	NA	TGTGTGGTGAACGCGATCGGCATGCGCTTT	0	30	TRAC*00(76.5)	NA	NA	NA	NA	NA	NA	NA	NA	NA	NA	NA	NA	NA	NA	-1	-13	705	TCRseq_133.clonotypes.ALL	M	M -BAL-08	CD8	COVID-19
59536	541	0.000283997402552407	TGTGCAGCACTCTCCGGCGGTAACCAGTTCTATTTT	CAALSGGNQFYF	TRAV29DV5*00(968.9)	NA	TRAJ49*00(249.1)	9	NA	NA	17	7	NA	NA	TGTGCAGCACTCTCCGGCGGTAACCAGTTCTATTTT	0	36	TRAC*00(70.4)	NA	NA	NA	NA	NA	NA	NA	NA	NA	NA	NA	NA	NA	NA	-4	-6	706	TCRseq_133.clonotypes.ALL	M	M -BAL-08	CD8	COVID-19
59537	540	0.000283472453564325	TGTGCAGCAAGCGCCGGTAACCAGTTCTATTTT	CAASAGNQFYF	TRAV29DV5*00(929.4)	NA	TRAJ49*00(254.2)	14	NA	NA	13	NA	NA	NA	TGTGCAGCAAGCGCCGGTAACCAGTTCTATTTT	0	33	TRAC*00(67.1)	NA	NA	NA	NA	NA	NA	NA	NA	NA	NA	NA	NA	NA	NA	1	-5	707	TCRseq_133.clonotypes.ALL	M	M -BAL-08	CD8	COVID-19
59538	534	0.000280322759635832	TGTGCTCTTGGGGAAATTAACAGAGATGACAAGATCATCTTT	CALGEINRDDKIIF	TRDV1*00(971.1)	NA	TRAJ30*00(272.8)	15	NA	NA	18	2	NA	NA	TGTGCTCTTGGGGAAATTAACAGAGATGACAAGATCATCTTT	0	42	TRAC*00(69.1)	NA	NA	NA	NA	NA	NA	NA	NA	NA	NA	NA	NA	NA	NA	-2	-2	709	TCRseq_133.clonotypes.ALL	M	M -BAL-08	CD8	COVID-19
59539	531	0.000278747912671586	TGTGCAGGACACCCCCCGTTGGACTACAAGCTCAGCTTT	CAGHPPLDYKLSF	TRAV27*00(944.4)	NA	TRAJ20*00(244.2)	9	NA	NA	21	11	NA	NA	TGTGCAGGACACCCCCCGTTGGACTACAAGCTCAGCTTT	0	39	TRAC*00(68.6)	NA	NA	NA	NA	NA	NA	NA	NA	NA	NA	NA	NA	NA	NA	-1	-8	710	TCRseq_133.clonotypes.ALL	M	M -BAL-08	CD8	COVID-19
59540	531	0.000278747912671586	TGTGCAGCAAGCAACAGAGATGACAAGATCATCTTT	CAASNRDDKIIF	TRAV29DV5*00(994.3)	NA	TRAJ30*00(272.1)	12	NA	NA	12	NA	NA	NA	TGTGCAGCAAGCAACAGAGATGACAAGATCATCTTT	0	36	TRAC*00(67.3)	NA	NA	NA	NA	NA	NA	NA	NA	NA	NA	NA	NA	NA	NA	-1	-2	711	TCRseq_133.clonotypes.ALL	M	M -BAL-08	CD8	COVID-19
59541	530	0.000278222963683504	TGTGCAGCAAGCCCAGCCCGGGGTTACCAGAAAGTTACCTTT	CAASPARGYQKVTF	TRAV13-1*00(961.9)	NA	TRAJ13*00(269.2)	11	NA	NA	19	7	NA	NA	TGTGCAGCAAGCCCAGCCCGGGGTTACCAGAAAGTTACCTTT	0	42	TRAC*00(64.7)	NA	NA	NA	NA	NA	NA	NA	NA	NA	NA	NA	NA	NA	NA	-2	-9	712	TCRseq_133.clonotypes.ALL	M	M -BAL-08	CD8	COVID-19
59542	528	0.00027717306570734	TGCGCCAGCAGCCAAGACGGGCTAGCGGGAGCCTCTGGCGGGGAGCTGTTTTTT	CASSQDGLAGASGGELFF	TRBV4-1*00(942)	TRBD2*00(50)	TRBJ2-2*00(219.7)	17	21	31	38	20	NA	NA	TGCGCCAGCAGCCAAGACGGGCTAGCGGGAGCCTCTGGCGGGGAGCTGTTTTTT	0	54	TRBC2*00(64)	NA	NA	NA	NA	NA	NA	NA	NA	NA	NA	NA	NA	NA	NA	0	-7	713	TCRseq_133.clonotypes.ALL	M	M -BAL-08	CD8	COVID-19
59543	528	0.00027717306570734	TGTGCCGGGGATTCAGGAACCTACAAATACATCTTT	CAGDSGTYKYIF	TRAV12-2*00(953.5)	NA	TRAJ40*00(274.1)	7	NA	NA	12	4	NA	NA	TGTGCCGGGGATTCAGGAACCTACAAATACATCTTT	0	36	TRAC*00(65.3)	NA	NA	NA	NA	NA	NA	NA	NA	NA	NA	NA	NA	NA	NA	-6	-6	714	TCRseq_133.clonotypes.ALL	M	M -BAL-08	CD8	COVID-19
59544	525	0.000275598218743094	TGTGCAGCCTGGCTAGGTAACCAGTTCTATTTT	CAAWLGNQFYF	TRAV29DV5*00(893.3)	NA	TRAJ49*00(244)	8	NA	NA	15	6	NA	NA	TGTGCAGCCTGGCTAGGTAACCAGTTCTATTTT	0	33	TRAC*00(65.8)	NA	NA	NA	NA	NA	NA	NA	NA	NA	NA	NA	NA	NA	NA	-5	-7	715	TCRseq_133.clonotypes.ALL	M	M -BAL-08	CD8	COVID-19
59545	523	0.000274548320766929	TGTGCCAGCTCCCGGGCCTATGGAAACACCATATATTTT	CASSRAYGNTIYF	TRBV12-3*00(971.6)	TRBD2*00(39), TRBD1*00(35)	TRBJ1-3*00(234)	9	9	20	20	10	NA	NA	TGTGCCAGCTCCCGGGCCTATGGAAACACCATATATTTT	0	39	TRBC1*00(61.8)	NA	NA	NA	NA	NA	NA	NA	NA	NA	NA	NA	NA	NA	NA	-8	-3	716	TCRseq_133.clonotypes.ALL	M	M -BAL-08	CD8	COVID-19
59546	520	0.000272973473802683	TGTGCTACGGACGAAAATAACCAGGGAGGAAAGCTTATCTTC	CATDENNQGGKLIF	TRAV17*00(646.2)	NA	TRAJ23*00(283.8)	13	NA	NA	16	2	NA	NA	TGTGCTACGGACGAAAATAACCAGGGAGGAAAGCTTATCTTC	0	42	TRAC*00(60.7)	NA	NA	NA	NA	NA	NA	NA	NA	NA	NA	NA	NA	NA	NA	0	-6	717	TCRseq_133.clonotypes.ALL	M	M -BAL-08	CD8	COVID-19
59547	520	0.000272973473802683	TGCGCCAGCAGTGTGAGCAGGGAGGCCGGGGAGCTGTTTTTT	CASSVSREAGELFF	TRBV10-2*00(1001)	TRBD2*00(30)	TRBJ2-2*00(224.5)	13	19	25	25	11	NA	NA	TGCGCCAGCAGTGTGAGCAGGGAGGCCGGGGAGCTGTTTTTT	0	42	TRBC2*00(63.7)	NA	NA	NA	NA	NA	NA	NA	NA	NA	NA	NA	NA	NA	NA	-4	-6	718	TCRseq_133.clonotypes.ALL	M	M -BAL-08	CD8	COVID-19
59548	518	0.000271923575826519	TGCGCCAGCAGCCACCCGGGGATAGTGGCCACAGATACGCAGTATTTT	CASSHPGIVATDTQYF	TRBV4-1*00(954.9)	TRBD1*00(30), TRBD2*00(30)	TRBJ2-3*00(234.6)	14	14	20	29	14	NA	NA	TGCGCCAGCAGCCACCCGGGGATAGTGGCCACAGATACGCAGTATTTT	0	48	TRBC2*00(58.9)	NA	NA	NA	NA	NA	NA	NA	NA	NA	NA	NA	NA	NA	NA	-3	-2	720	TCRseq_133.clonotypes.ALL	M	M -BAL-08	CD8	COVID-19
59549	517	0.000271398626838437	TGCGCCAGCAGCCAGATGGAAGGGCCGCGCCAATACGAGCAGTACTTC	CASSQMEGPRQYEQYF	TRBV4-1*00(955.3)	TRBD2*00(30)	TRBJ2-7*00(214.8)	14	20	26	33	18	NA	NA	TGCGCCAGCAGCCAGATGGAAGGGCCGCGCCAATACGAGCAGTACTTC	0	48	TRBC2*00(64.1)	NA	NA	NA	NA	NA	NA	NA	NA	NA	NA	NA	NA	NA	NA	-3	-4	721	TCRseq_133.clonotypes.ALL	M	M -BAL-08	CD8	COVID-19
59550	516	0.000270873677850355	TGTGCTCTGAGTGAACCGAATTATGGAGGAAGCCAAGGAAATCTCATCTTT	CALSEPNYGGSQGNLIF	TRAV19*00(958)	NA	TRAJ42*00(324.4)	14	NA	NA	17	2	NA	NA	TGTGCTCTGAGTGAACCGAATTATGGAGGAAGCCAAGGAAATCTCATCTTT	0	51	TRAC*00(70.7)	NA	NA	NA	NA	NA	NA	NA	NA	NA	NA	NA	NA	NA	NA	-3	-1	722	TCRseq_133.clonotypes.ALL	M	M -BAL-08	CD8	COVID-19
59551	515	0.000270348728862273	TGTGCCAGCAGTTTCTTTCCCGGGGAGCTGTTTTTT	CASSFFPGELFF	TRBV12-3*00(1015.9)	NA	TRBJ2-2*00(224.3)	14	NA	NA	19	4	NA	NA	TGTGCCAGCAGTTTCTTTCCCGGGGAGCTGTTTTTT	0	36	TRBC2*00(59.8)	NA	NA	NA	NA	NA	NA	NA	NA	NA	NA	NA	NA	NA	NA	-3	-6	723	TCRseq_133.clonotypes.ALL	M	M -BAL-08	CD8	COVID-19
59552	514	0.000269823779874191	TGTGCTGTGGGTTTTCAGGGAGCCCAGAAGCTGGTATTT	CAVGFQGAQKLVF	TRAV20*00(789.3)	NA	TRAJ54*00(283.8)	9	NA	NA	13	3	NA	NA	TGTGCTGTGGGTTTTCAGGGAGCCCAGAAGCTGGTATTT	0	39	TRAC*00(60.2)	NA	NA	NA	NA	NA	NA	NA	NA	NA	NA	NA	NA	NA	NA	-4	-3	724	TCRseq_133.clonotypes.ALL	M	M -BAL-08	CD8	COVID-19
59553	513	0.000269298830886109	TGTGCTTATAGGAGCCTTCCTTATAACACCGACAAGCTCATCTTT	CAYRSLPYNTDKLIF	TRAV38-2DV8*00(955.1)	NA	TRAJ34*00(284)	15	NA	NA	19	3	NA	NA	TGTGCTTATAGGAGCCTTCCTTATAACACCGACAAGCTCATCTTT	0	45	TRAC*00(68.8)	NA	NA	NA	NA	NA	NA	NA	NA	NA	NA	NA	NA	NA	NA	-1	-1	725	TCRseq_133.clonotypes.ALL	M	M -BAL-08	CD8	COVID-19
59554	513	0.000269298830886109	TGTGCCTGGAAAGGCGGTCTGGAAGTTAATGAGCAGTTCTTC	CAWKGGLEVNEQFF	TRBV30*00(703.1)	NA	TRBJ2-1*00(214.6)	10	NA	NA	27	16	NA	NA	TGTGCCTGGAAAGGCGGTCTGGAAGTTAATGAGCAGTTCTTC	0	42	TRBC2*00(60.2)	NA	NA	NA	NA	NA	NA	NA	NA	NA	NA	NA	NA	NA	NA	-4	-7	726	TCRseq_133.clonotypes.ALL	M	M -BAL-08	CD8	COVID-19
59555	511	0.000268248932909944	TGTGCAGCATGCTGCACCGGTAACCAGTTCTATTTT	CAACCTGNQFYF	TRAV29DV5*00(887.8)	NA	TRAJ49*00(264.1)	9	NA	NA	14	4	NA	NA	TGTGCAGCATGCTGCACCGGTAACCAGTTCTATTTT	0	36	TRAC*00(64.8)	NA	NA	NA	NA	NA	NA	NA	NA	NA	NA	NA	NA	NA	NA	-4	-3	727	TCRseq_133.clonotypes.ALL	M	M -BAL-08	CD8	COVID-19
59556	510	0.000267723983921862	TGTGCCACCACCGGACTAGCTGACTACGAGCAGTACTTC	CATTGLADYEQYF	TRBV7-9*00(944.3)	TRBD2*00(40)	TRBJ2-7*00(219.4)	7	12	20	23	15	NA	NA	TGTGCCACCACCGGACTAGCTGACTACGAGCAGTACTTC	0	39	TRBC2*00(63.1)	NA	NA	NA	NA	NA	NA	NA	NA	NA	NA	NA	NA	NA	NA	-10	-3	728	TCRseq_133.clonotypes.ALL	M	M -BAL-08	CD8	COVID-19
59557	509	0.00026719903493378	TGTGCCAGCAGTGGATCGACAGGAGAAGAGACCCAGTACTTC	CASSGSTGEETQYF	TRBV2*00(989.1)	TRBD1*00(30)	TRBJ2-5*00(224.4)	13	17	23	25	11	NA	NA	TGTGCCAGCAGTGGATCGACAGGAGAAGAGACCCAGTACTTC	0	42	TRBC2*00(64.4)	NA	NA	NA	NA	NA	NA	NA	NA	NA	NA	NA	NA	NA	NA	-4	-3	729	TCRseq_133.clonotypes.ALL	M	M -BAL-08	CD8	COVID-19
59558	509	0.00026719903493378	TGCGCCAGCAGCTTGTTTGCACTCTCCTACGAGCAGTACTTC	CASSLFALSYEQYF	TRBV5-1*00(994)	NA	TRBJ2-7*00(234.6)	15	NA	NA	23	7	NA	NA	TGCGCCAGCAGCTTGTTTGCACTCTCCTACGAGCAGTACTTC	0	42	TRBC2*00(59.2)	NA	NA	NA	NA	NA	NA	NA	NA	NA	NA	NA	NA	NA	NA	-1	0	730	TCRseq_133.clonotypes.ALL	M	M -BAL-08	CD8	COVID-19
59559	508	0.000266674085945698	TGTGCCAGCAGCCCGACCTCCTACGAGCAGTACTTC	CASSPTSYEQYF	TRBV28*00(884.9)	NA	TRBJ2-7*00(234.6)	11	NA	NA	17	5	NA	NA	TGTGCCAGCAGCCCGACCTCCTACGAGCAGTACTTC	0	36	TRBC2*00(66.2)	NA	NA	NA	NA	NA	NA	NA	NA	NA	NA	NA	NA	NA	NA	-6	0	731	TCRseq_133.clonotypes.ALL	M	M -BAL-08	CD8	COVID-19
59560	507	0.000266149136957616	TGCAGCGTTGTCGACAGGGGAGTATCCTACGAGCAGTTCTTC	CSVVDRGVSYEQFF	TRBV29-1*00(973.8)	TRBD1*00(40)	TRBJ2-7*00(213)	10	12	20	24	13	NA	NA	TGCAGCGTTGTCGACAGGGGAGTATCCTACGAGCAGTTCTTC	0	42	TRBC2*00(63.1)	NA	NA	NA	NA	NA	NA	NA	NA	NA	NA	NA	NA	NA	NA	-4	-1	732	TCRseq_133.clonotypes.ALL	M	M -BAL-08	CD8	COVID-19
59561	507	0.000266149136957616	TGTGCAGGGTTTTCAGGAACCTACAAATACATCTTT	CAGFSGTYKYIF	TRAV25*00(854.8)	NA	TRAJ40*00(273.2)	9	NA	NA	12	2	NA	NA	TGTGCAGGGTTTTCAGGAACCTACAAATACATCTTT	0	36	TRAC*00(64)	NA	NA	NA	NA	NA	NA	NA	NA	NA	NA	NA	NA	NA	NA	0	-6	733	TCRseq_133.clonotypes.ALL	M	M -BAL-08	CD8	COVID-19
59562	506	0.000265624187969534	TGTGCCAGCAGTGAAGCCGGGTCGAACACCGGGGAGCTGTTTTTT	CASSEAGSNTGELFF	TRBV2*00(897.4)	NA	TRBJ2-2*00(254.4)	17	NA	NA	22	4	NA	NA	TGTGCCAGCAGTGAAGCCGGGTCGAACACCGGGGAGCTGTTTTTT	0	45	TRBC2*00(63.8)	NA	NA	NA	NA	NA	NA	NA	NA	NA	NA	NA	NA	NA	NA	0	0	734	TCRseq_133.clonotypes.ALL	M	M -BAL-08	CD8	COVID-19
59563	506	0.000265624187969534	TGTGCCAGCAGCCCTGGGGGGGCAGGAGGCTACACCTTC	CASSPGGAGGYTF	TRBV7-9*00(971.6)	TRBD1*00(30)	TRBJ1-2*00(199.5)	12	17	23	27	14	NA	NA	TGTGCCAGCAGCCCTGGGGGGGCAGGAGGCTACACCTTC	0	39	TRBC1*00(62.7)	NA	NA	NA	NA	NA	NA	NA	NA	NA	NA	NA	NA	NA	NA	-5	-8	735	TCRseq_133.clonotypes.ALL	M	M -BAL-08	CD8	COVID-19
59564	506	0.000265624187969534	TGTGCTCTCGGTGGTGCTACAAACAAGCTCATCTTT	CALGGATNKLIF	TRAV13-2*00(952.4)	NA	TRAJ32*00(274.2)	5	NA	NA	12	6	NA	NA	TGTGCTCTCGGTGGTGCTACAAACAAGCTCATCTTT	0	36	TRAC*00(66.9)	NA	NA	NA	NA	NA	NA	NA	NA	NA	NA	NA	NA	NA	NA	-8	-11	736	TCRseq_133.clonotypes.ALL	M	M -BAL-08	CD8	COVID-19
59565	504	0.00026457428999337	TGTGCCAGCAGGCCCCGAGGGGGATTAGCTGGGGCCAACGTCCTGACTTTC	CASRPRGGLAGANVLTF	TRBV12-4*00(926)	TRBD1*00(30)	TRBJ2-6*00(254.8)	11	17	23	28	16	NA	NA	TGTGCCAGCAGGCCCCGAGGGGGATTAGCTGGGGCCAACGTCCTGACTTTC	0	51	TRBC2*00(61.1)	NA	NA	NA	NA	NA	NA	NA	NA	NA	NA	NA	NA	NA	NA	-6	-2	738	TCRseq_133.clonotypes.ALL	M	M -BAL-08	CD8	COVID-19
59566	504	0.00026457428999337	TGTGCTGTGATTGTACTAGGGGAATTTTACTTT	CAVIVLGEFYF	TRAV3*00(477.7)	NA	TRAJ21*00(208.4)	10	NA	NA	22	11	NA	NA	TGTGCTGTGATTGTACTAGGGGAATTTTACTTT	0	33	TRAC*00(53.5)	NA	NA	NA	NA	NA	NA	NA	NA	NA	NA	NA	NA	NA	NA	-6	-13	739	TCRseq_133.clonotypes.ALL	M	M -BAL-08	CD8	COVID-19
59567	504	0.00026457428999337	TGTGCCAGCAGGACAGGGCCCGAGCAGTACTTC	CASRTGPEQYF	TRBV6-2*00(914.9), TRBV6-3*00(879.5)	TRBD1*00(35), TRBD2*00(30)	TRBJ2-7*00(204.7)	11	11	18	20	8	NA	NA	TGTGCCAGCAGGACAGGGCCCGAGCAGTACTTC	0	33	TRBC2*00(61.7)	NA	NA	NA	NA	NA	NA	NA	NA	NA	NA	NA	NA	NA	NA	-6	-6	740	TCRseq_133.clonotypes.ALL	M	M -BAL-08	CD8	COVID-19
59568	503	0.000264049341005288	TGTGCAATGAGAGAGGGCCTAGGAAGTGGAGGTAGCAACTATAAACTGACATTT	CAMREGLGSGGSNYKLTF	TRAV14DV4*00(814.1)	NA	TRAJ53*00(303.7)	19	NA	NA	24	4	NA	NA	TGTGCAATGAGAGAGGGCCTAGGAAGTGGAGGTAGCAACTATAAACTGACATTT	0	54	TRAC*00(64.2)	NA	NA	NA	NA	NA	NA	NA	NA	NA	NA	NA	NA	NA	NA	2	-5	741	TCRseq_133.clonotypes.ALL	M	M -BAL-08	CD8	COVID-19
59569	502	0.000263524392017206	TGTGCAATGAGAGAGGGCATGGAAAGTGGAGGTAGCAACTATAAACTGACATTT	CAMREGMESGGSNYKLTF	TRAV14DV4*00(651.5)	NA	TRAJ53*00(303.6)	18	NA	NA	24	5	NA	NA	TGTGCAATGAGAGAGGGCATGGAAAGTGGAGGTAGCAACTATAAACTGACATTT	0	54	TRAC*00(56.5)	NA	NA	NA	NA	NA	NA	NA	NA	NA	NA	NA	NA	NA	NA	1	-5	742	TCRseq_133.clonotypes.ALL	M	M -BAL-08	CD8	COVID-19
59570	500	0.000262474494041042	TGTGCTCTGAGTGAGGATAACTTTGGAAATGAGAAATTAACCTTT	CALSEDNFGNEKLTF	TRAV19*00(887.9)	NA	TRAJ48*00(294)	16	NA	NA	17	0	NA	NA	TGTGCTCTGAGTGAGGATAACTTTGGAAATGAGAAATTAACCTTT	0	45	TRAC*00(66)	NA	NA	NA	NA	NA	NA	NA	NA	NA	NA	NA	NA	NA	NA	-1	-4	743	TCRseq_133.clonotypes.ALL	M	M -BAL-08	CD8	COVID-19
59571	500	0.000262474494041042	TGTGCCAGCAGCCAAGTACCCACCTTTGGATCTGAAGCTTTCTTT	CASSQVPTFGSEAFF	TRBV3-1*00(985.7)	NA	TRBJ1-1*00(209.3)	16	NA	NA	31	14	NA	NA	TGTGCCAGCAGCCAAGTACCCACCTTTGGATCTGAAGCTTTCTTT	0	45	TRBC1*00(63.3)	NA	NA	NA	NA	NA	NA	NA	NA	NA	NA	NA	NA	NA	NA	-1	-6	744	TCRseq_133.clonotypes.ALL	M	M -BAL-08	CD8	COVID-19
59572	500	0.000262474494041042	TGTGCCAGCAGCCAAGATGGCCCCCTTCCCTACGAGCAGTACTTC	CASSQDGPLPYEQYF	TRBV4-2*00(976.4), TRBV4-3*00(960.4)	TRBD1*00(35)	TRBJ2-7*00(224.7)	18	19	26	28	9	NA	NA	TGTGCCAGCAGCCAAGATGGCCCCCTTCCCTACGAGCAGTACTTC	0	45	TRBC2*00(60.7)	NA	NA	NA	NA	NA	NA	NA	NA	NA	NA	NA	NA	NA	NA	1	-2	745	TCRseq_133.clonotypes.ALL	M	M -BAL-08	CD8	COVID-19
59573	500	0.000262474494041042	TGTGCTCTGAGTGAGGAGAGGGGAACCTACAAATACATCTTT	CALSEERGTYKYIF	TRAV19*00(948.6)	NA	TRAJ40*00(259.2)	16	NA	NA	21	4	NA	NA	TGTGCTCTGAGTGAGGAGAGGGGAACCTACAAATACATCTTT	0	42	TRAC*00(63.9)	NA	NA	NA	NA	NA	NA	NA	NA	NA	NA	NA	NA	NA	NA	-1	-9	746	TCRseq_133.clonotypes.ALL	M	M -BAL-08	CD8	COVID-19
59574	499	0.000261949545052959	TGTGCCAGCGAACTTACTGGCACCGGGGAGCTGTTTTTT	CASELTGTGELFF	TRBV9*00(977.4)	NA	TRBJ2-2*00(234.4)	9	NA	NA	20	10	NA	NA	TGTGCCAGCGAACTTACTGGCACCGGGGAGCTGTTTTTT	0	39	TRBC2*00(62.4)	NA	NA	NA	NA	NA	NA	NA	NA	NA	NA	NA	NA	NA	NA	-7	-4	747	TCRseq_133.clonotypes.ALL	M	M -BAL-08	CD8	COVID-19
59575	496	0.000260374698088713	TGCATCGTCAGAGTTGCCGGAGGAAGCCAAGGAAATCTCATCTTT	CIVRVAGGSQGNLIF	TRAV26-1*00(956)	NA	TRAJ42*00(289.1)	14	NA	NA	18	3	NA	NA	TGCATCGTCAGAGTTGCCGGAGGAAGCCAAGGAAATCTCATCTTT	0	45	TRAC*00(66.6)	NA	NA	NA	NA	NA	NA	NA	NA	NA	NA	NA	NA	NA	NA	-2	-8	749	TCRseq_133.clonotypes.ALL	M	M -BAL-08	CD8	COVID-19
59576	496	0.000260374698088713	TGCAGTGCCAGAGCTAGCATGGCGAACACCGGGGAGCTGTTTTTT	CSARASMANTGELFF	TRBV20-1*00(926.8)	TRBD2*00(25)	TRBJ2-2*00(259.5)	13	13	18	21	7	NA	NA	TGCAGTGCCAGAGCTAGCATGGCGAACACCGGGGAGCTGTTTTTT	0	45	TRBC2*00(62.5)	NA	NA	NA	NA	NA	NA	NA	NA	NA	NA	NA	NA	NA	NA	-1	1	750	TCRseq_133.clonotypes.ALL	M	M -BAL-08	CD8	COVID-19
59577	494	0.000259324800112549	TGTGCAGAGAGTGATATACTCACGGGAGGAGGAAACAAACTCACCTTT	CAESDILTGGGNKLTF	TRAV13-2*00(891.6)	NA	TRAJ10*00(328.9)	10	NA	NA	13	2	NA	NA	TGTGCAGAGAGTGATATACTCACGGGAGGAGGAAACAAACTCACCTTT	0	48	TRAC*00(64.4)	NA	NA	NA	NA	NA	NA	NA	NA	NA	NA	NA	NA	NA	NA	-3	2	751	TCRseq_133.clonotypes.ALL	M	M -BAL-08	CD8	COVID-19
59578	493	0.000258799851124467	TGTGCACCGGTAGATGGCCAGAAGCTGCTCTTT	CAPVDGQKLLF	TRAV12-3*00(654.7)	NA	TRAJ16*00(247.8)	6	NA	NA	11	4	NA	NA	TGTGCACCGGTAGATGGCCAGAAGCTGCTCTTT	0	33	TRAC*00(64.8)	NA	NA	NA	NA	NA	NA	NA	NA	NA	NA	NA	NA	NA	NA	-7	-7	752	TCRseq_133.clonotypes.ALL	M	M -BAL-08	CD8	COVID-19
59579	492	0.000258274902136385	TGTGCTCTGAGTGAGGAGTCAGGAACCTACAAATACATCTTT	CALSEESGTYKYIF	TRAV19*00(902.1)	NA	TRAJ40*00(274.1)	16	NA	NA	18	1	NA	NA	TGTGCTCTGAGTGAGGAGTCAGGAACCTACAAATACATCTTT	0	42	TRAC*00(65.4)	NA	NA	NA	NA	NA	NA	NA	NA	NA	NA	NA	NA	NA	NA	-1	-6	753	TCRseq_133.clonotypes.ALL	M	M -BAL-08	CD8	COVID-19
59580	491	0.000257749953148303	TGTGCAGCAAGCGAAACCAGACTCATGTTT	CAASETRLMF	TRAV29DV5*00(935)	NA	TRAJ31*00(224.1)	13	NA	NA	16	2	NA	NA	TGTGCAGCAAGCGAAACCAGACTCATGTTT	0	30	TRAC*00(67)	NA	NA	NA	NA	NA	NA	NA	NA	NA	NA	NA	NA	NA	NA	0	-12	754	TCRseq_133.clonotypes.ALL	M	M -BAL-08	CD8	COVID-19
59581	490	0.000257225004160221	TGTGCCAGCACGGCAATTAGACTAGGATCAAATGAGCAGTTCTTC	CASTAIRLGSNEQFF	TRBV27*00(955.8)	TRBD2*00(30)	TRBJ2-1*00(214.4)	10	19	25	30	19	NA	NA	TGTGCCAGCACGGCAATTAGACTAGGATCAAATGAGCAGTTCTTC	0	45	TRBC2*00(63.1)	NA	NA	NA	NA	NA	NA	NA	NA	NA	NA	NA	NA	NA	NA	-7	-7	755	TCRseq_133.clonotypes.ALL	M	M -BAL-08	CD8	COVID-19
59582	490	0.000257225004160221	TGTGCCGGGTTGAAAAGCAGCGGAGACAAGCTGACTTTT	CAGLKSSGDKLTF	TRAV12-2*00(935.3)	NA	TRAJ46*00(294.1)	7	NA	NA	11	3	NA	NA	TGTGCCGGGTTGAAAAGCAGCGGAGACAAGCTGACTTTT	0	39	TRAC*00(65.4)	NA	NA	NA	NA	NA	NA	NA	NA	NA	NA	NA	NA	NA	NA	-6	-4	756	TCRseq_133.clonotypes.ALL	M	M -BAL-08	CD8	COVID-19
59583	489	0.000256700055172139	TGCAGCGTTGTACTAGCGGGAGGCCCATGGAGCACAGATACGCAGTATTTT	CSVVLAGGPWSTDTQYF	TRBV29-1*00(922.8)	TRBD2*00(60)	TRBJ2-3*00(244.5)	10	11	23	30	19	NA	NA	TGCAGCGTTGTACTAGCGGGAGGCCCATGGAGCACAGATACGCAGTATTTT	0	51	TRBC2*00(60.3)	NA	NA	NA	NA	NA	NA	NA	NA	NA	NA	NA	NA	NA	NA	-4	0	758	TCRseq_133.clonotypes.ALL	M	M -BAL-08	CD8	COVID-19
59584	488	0.000256175106184057	TGTGCCAGCAGCAAACGACCCCTAGCGGGAGCTTCGCGTGGGACCCAGTACTTC	CASSKRPLAGASRGTQYF	TRBV3-1*00(920.5)	TRBD2*00(50)	TRBJ2-5*00(204.4)	12	21	31	41	28	NA	NA	TGTGCCAGCAGCAAACGACCCCTAGCGGGAGCTTCGCGTGGGACCCAGTACTTC	0	54	TRBC2*00(62)	NA	NA	NA	NA	NA	NA	NA	NA	NA	NA	NA	NA	NA	NA	-5	-7	759	TCRseq_133.clonotypes.ALL	M	M -BAL-08	CD8	COVID-19
59585	486	0.000255125208207892	TGTGCTGTGGAGGCGTGGTCTAACGACTACAAGCTCAGCTTT	CAVEAWSNDYKLSF	TRAV36DV7*00(284.6)	NA	TRAJ20*00(274.7)	14	NA	NA	18	3	NA	NA	TGTGCTGTGGAGGCGTGGTCTAACGACTACAAGCTCAGCTTT	0	42	TRAC*00(77.9)	NA	NA	NA	NA	NA	NA	NA	NA	NA	NA	NA	NA	NA	NA	1	-2	760	TCRseq_133.clonotypes.ALL	M	M -BAL-08	CD8	COVID-19
59586	486	0.000255125208207892	TGCAGCGTTGATTTCCGGCAAAATGAGCAGTTCTTC	CSVDFRQNEQFF	TRBV29-1*00(1013.7)	NA	TRBJ2-1*00(214.4)	11	NA	NA	21	9	NA	NA	TGCAGCGTTGATTTCCGGCAAAATGAGCAGTTCTTC	0	36	TRBC2*00(65.2)	NA	NA	NA	NA	NA	NA	NA	NA	NA	NA	NA	NA	NA	NA	-3	-7	761	TCRseq_133.clonotypes.ALL	M	M -BAL-08	CD8	COVID-19
59587	484	0.000254075310231728	TGTGCCAGCAGTTTAGTAGCGGTCGGCACAGATACGCAGTATTTT	CASSLVAVGTDTQYF	TRBV12-3*00(982.9)	TRBD2*00(30)	TRBJ2-3*00(239.5)	16	16	22	25	8	NA	NA	TGTGCCAGCAGTTTAGTAGCGGTCGGCACAGATACGCAGTATTTT	0	45	TRBC2*00(60.4)	NA	NA	NA	NA	NA	NA	NA	NA	NA	NA	NA	NA	NA	NA	-1	-1	762	TCRseq_133.clonotypes.ALL	M	M -BAL-08	CD8	COVID-19
59588	483	0.000253550361243646	TGTGCCAGCACCCCGGGGTTCTCGAAACACAATGAGCAGTTCTTC	CASTPGFSKHNEQFF	TRBV7-2*00(934.2)	TRBD1*00(30), TRBD2*00(30)	TRBJ2-1*00(224.7)	10	11	17	28	17	NA	NA	TGTGCCAGCACCCCGGGGTTCTCGAAACACAATGAGCAGTTCTTC	0	45	TRBC2*00(64.2)	NA	NA	NA	NA	NA	NA	NA	NA	NA	NA	NA	NA	NA	NA	-7	-5	763	TCRseq_133.clonotypes.ALL	M	M -BAL-08	CD8	COVID-19
59589	479	0.000251450565291318	TGTGCAATGAGAGATAATAGTGGAGGTAGCAACTATAAACTGACATTT	CAMRDNSGGSNYKLTF	TRAV14DV4*00(712)	NA	TRAJ53*00(318.7)	14	NA	NA	15	0	NA	NA	TGTGCAATGAGAGATAATAGTGGAGGTAGCAACTATAAACTGACATTT	0	48	TRAC*00(63.3)	NA	NA	NA	NA	NA	NA	NA	NA	NA	NA	NA	NA	NA	NA	-3	-2	764	TCRseq_133.clonotypes.ALL	M	M -BAL-08	CD8	COVID-19
59590	479	0.000251450565291318	TGTGCCAGCAGCCCCGGGATTGGGGACATTCAGTACTTC	CASSPGIGDIQYF	TRBV9*00(994.2)	TRBD1*00(35), TRBD2*00(35)	TRBJ2-4*00(209.6)	12	12	19	25	12	NA	NA	TGTGCCAGCAGCCCCGGGATTGGGGACATTCAGTACTTC	0	39	TRBC2*00(63.6)	NA	NA	NA	NA	NA	NA	NA	NA	NA	NA	NA	NA	NA	NA	-4	-8	766	TCRseq_133.clonotypes.ALL	M	M -BAL-08	CD8	COVID-19
59591	478	0.000250925616303236	TGTGCCAGCAGTGTTTTCTCTCCAGGCGCGGGAGGGCCAGTGGCAGATACGCAGTATTTT	CASSVFSPGAGGPVADTQYF	TRBV6-1*00(899.4)	TRBD2*00(55)	TRBJ2-3*00(224.7)	13	27	38	43	29	NA	NA	TGTGCCAGCAGTGTTTTCTCTCCAGGCGCGGGAGGGCCAGTGGCAGATACGCAGTATTTT	0	60	TRBC2*00(59.8)	NA	NA	NA	NA	NA	NA	NA	NA	NA	NA	NA	NA	NA	NA	-4	-4	767	TCRseq_133.clonotypes.ALL	M	M -BAL-08	CD8	COVID-19
59592	478	0.000250925616303236	TGTGCAGCAAGCGTTTATGGAGGAAGCCAAGGAAATCTCATCTTT	CAASVYGGSQGNLIF	TRAV29DV5*00(949.5)	NA	TRAJ42*00(309.1)	13	NA	NA	14	0	NA	NA	TGTGCAGCAAGCGTTTATGGAGGAAGCCAAGGAAATCTCATCTTT	0	45	TRAC*00(66.4)	NA	NA	NA	NA	NA	NA	NA	NA	NA	NA	NA	NA	NA	NA	0	-4	768	TCRseq_133.clonotypes.ALL	M	M -BAL-08	CD8	COVID-19
59593	476	0.000249875718327072	TGCAGTGCTGGCGAAGAGGTGGGATACAATGAGCAGTTCTTC	CSAGEEVGYNEQFF	TRBV20-1*00(965.8)	NA	TRBJ2-1*00(229.5)	9	NA	NA	24	14	NA	NA	TGCAGTGCTGGCGAAGAGGTGGGATACAATGAGCAGTTCTTC	0	42	TRBC2*00(62.5)	NA	NA	NA	NA	NA	NA	NA	NA	NA	NA	NA	NA	NA	NA	-5	-4	769	TCRseq_133.clonotypes.ALL	M	M -BAL-08	CD8	COVID-19
59594	473	0.000248300871362825	TGTGCTCTGAGTGAGGAGGAAGGAACCTACAAATACATCTTT	CALSEEEGTYKYIF	TRAV19*00(895.3)	NA	TRAJ40*00(264.1)	16	NA	NA	20	3	NA	NA	TGTGCTCTGAGTGAGGAGGAAGGAACCTACAAATACATCTTT	0	42	TRAC*00(63.8)	NA	NA	NA	NA	NA	NA	NA	NA	NA	NA	NA	NA	NA	NA	-1	-8	771	TCRseq_133.clonotypes.ALL	M	M -BAL-08	CD8	COVID-19
59595	472	0.000247775922374743	TGTGCCAGCAGCTTGAGGGGACAGGGAGTCCGTATGTGGCAGTTCTTC	CASSLRGQGVRMWQFF	TRBV5-6*00(933)	TRBD1*00(45)	TRBJ2-1*00(189.7)	15	17	26	38	22	NA	NA	TGTGCCAGCAGCTTGAGGGGACAGGGAGTCCGTATGTGGCAGTTCTTC	0	48	TRBC2*00(61.3)	NA	NA	NA	NA	NA	NA	NA	NA	NA	NA	NA	NA	NA	NA	-1	-12	772	TCRseq_133.clonotypes.ALL	M	M -BAL-08	CD8	COVID-19
59596	472	0.000247775922374743	TGTGCAGCAAGCTTAGTTAAGATCATCTTT	CAASLVKIIF	TRAV29DV5*00(1012.7)	NA	TRAJ30*00(211.7)	12	NA	NA	18	5	NA	NA	TGTGCAGCAAGCTTAGTTAAGATCATCTTT	0	30	TRAC*00(67.9)	NA	NA	NA	NA	NA	NA	NA	NA	NA	NA	NA	NA	NA	NA	-1	-14	773	TCRseq_133.clonotypes.ALL	M	M -BAL-08	CD8	COVID-19
59597	471	0.000247250973386661	TGTGCAATGAGAGGGATCGATTCTGGGGGTTACCAGAAAGTTACCTTT	CAMRGIDSGGYQKVTF	TRAV14DV4*00(868)	NA	TRAJ13*00(299.1)	13	NA	NA	19	5	NA	NA	TGTGCAATGAGAGGGATCGATTCTGGGGGTTACCAGAAAGTTACCTTT	0	48	TRAC*00(64.2)	NA	NA	NA	NA	NA	NA	NA	NA	NA	NA	NA	NA	NA	NA	-4	-3	774	TCRseq_133.clonotypes.ALL	M	M -BAL-08	CD8	COVID-19
59598	471	0.000247250973386661	TGTGCTTATTATCTTGCGGGTCAGAATTTTGTCTTT	CAYYLAGQNFVF	TRAV38-2DV8*00(981.1)	NA	TRAJ26*00(241.7)	9	NA	NA	18	8	NA	NA	TGTGCTTATTATCTTGCGGGTCAGAATTTTGTCTTT	0	36	TRAC*00(71.1)	NA	NA	NA	NA	NA	NA	NA	NA	NA	NA	NA	NA	NA	NA	-7	-11	775	TCRseq_133.clonotypes.ALL	M	M -BAL-08	CD8	COVID-19
59599	471	0.000247250973386661	TGGAGGGGGGGTTACCAGAAAGTTACCTTT	WRGGYQKVTF	TRAV12-1*00(895.7)	NA	TRAJ13*00(257.7)	2	NA	NA	6	3	NA	NA	TGGAGGGGGGGTTACCAGAAAGTTACCTTT	0	30	TRAC*00(63.7)	NA	NA	NA	NA	NA	NA	NA	NA	NA	NA	NA	NA	NA	NA	-11	-8	776	TCRseq_133.clonotypes.ALL	M	M -BAL-08	CD8	COVID-19
59600	470	0.000246726024398579	TGTGCCAGCAGCCAAGAGCGGGCTATTGGCGAGCAGTACTTC	CASSQERAIGEQYF	TRBV4-2*00(994.5), TRBV4-3*00(978.6)	TRBD2*00(25)	TRBJ2-7*00(204.3)	17	17	22	29	11	NA	NA	TGTGCCAGCAGCCAAGAGCGGGCTATTGGCGAGCAGTACTTC	0	42	TRBC2*00(63.3)	NA	NA	NA	NA	NA	NA	NA	NA	NA	NA	NA	NA	NA	NA	0	-6	778	TCRseq_133.clonotypes.ALL	M	M -BAL-08	CD8	COVID-19
59601	470	0.000246726024398579	TGCCTCGTGGGTTTTAACAATGACATGCGCTTT	CLVGFNNDMRF	TRAV4*00(1005.9)	NA	TRAJ43*00(249.4)	12	NA	NA	14	1	NA	NA	TGCCTCGTGGGTTTTAACAATGACATGCGCTTT	0	33	TRAC*00(67.8)	NA	NA	NA	NA	NA	NA	NA	NA	NA	NA	NA	NA	NA	NA	-4	-4	779	TCRseq_133.clonotypes.ALL	M	M -BAL-08	CD8	COVID-19
59602	469	0.000246201075410497	TGTGCCAGCAGCCAAGCAGGACTAGCGGGAGGGCTCACCGGGGAGCTGTTTTTT	CASSQAGLAGGLTGELFF	TRBV4-2*00(932.1), TRBV4-3*00(916.1)	TRBD2*00(80)	TRBJ2-2*00(234.7)	16	18	34	35	18	NA	NA	TGTGCCAGCAGCCAAGCAGGACTAGCGGGAGGGCTCACCGGGGAGCTGTTTTTT	0	54	TRBC2*00(61.4)	NA	NA	NA	NA	NA	NA	NA	NA	NA	NA	NA	NA	NA	NA	-1	-4	780	TCRseq_133.clonotypes.ALL	M	M -BAL-08	CD8	COVID-19
59603	469	0.000246201075410497	TGTGCCAGCAGCTTACTGTCTTCCAACTCCTACAATGAGCAGTTCTTC	CASSLLSSNSYNEQFF	TRBV7-9*00(949.6)	TRBD1*00(25)	TRBJ2-1*00(249.8)	15	15	20	26	10	NA	NA	TGTGCCAGCAGCTTACTGTCTTCCAACTCCTACAATGAGCAGTTCTTC	0	48	TRBC2*00(63)	NA	NA	NA	NA	NA	NA	NA	NA	NA	NA	NA	NA	NA	NA	-2	0	781	TCRseq_133.clonotypes.ALL	M	M -BAL-08	CD8	COVID-19
59604	469	0.000246201075410497	TGCGCTGTGAGAGATCGGAATACTGGAGGCTTCAAAACTATCTTT	CAVRDRNTGGFKTIF	TRAV1-1*00(1065.6)	NA	TRAJ9*00(289.1)	16	NA	NA	18	1	NA	NA	TGCGCTGTGAGAGATCGGAATACTGGAGGCTTCAAAACTATCTTT	0	45	TRAC*00(70.8)	NA	NA	NA	NA	NA	NA	NA	NA	NA	NA	NA	NA	NA	NA	2	-3	782	TCRseq_133.clonotypes.ALL	M	M -BAL-08	CD8	COVID-19
59605	468	0.000245676126422415	TGTGCCAGCAGTTACTCAACTAGCGGACACAATGAGCAGTTCTTC	CASSYSTSGHNEQFF	TRBV6-5*00(985.8)	TRBD2*00(40)	TRBJ2-1*00(224.3)	17	18	26	28	10	NA	NA	TGTGCCAGCAGTTACTCAACTAGCGGACACAATGAGCAGTTCTTC	0	45	TRBC2*00(64.7)	NA	NA	NA	NA	NA	NA	NA	NA	NA	NA	NA	NA	NA	NA	0	-5	783	TCRseq_133.clonotypes.ALL	M	M -BAL-08	CD8	COVID-19
59606	468	0.000245676126422415	TGTGCCAGCACAAGAGAGAGGGGCCACACTGAAGCTTTCTTT	CASTRERGHTEAFF	TRBV7-8*00(968.7)	TRBD1*00(25), TRBD2*00(25)	TRBJ1-1*00(224.3)	10	18	23	25	14	NA	NA	TGTGCCAGCACAAGAGAGAGGGGCCACACTGAAGCTTTCTTT	0	42	TRBC1*00(61.8)	NA	NA	NA	NA	NA	NA	NA	NA	NA	NA	NA	NA	NA	NA	-7	-3	784	TCRseq_133.clonotypes.ALL	M	M -BAL-08	CD8	COVID-19
59607	467	0.000245151177434333	TGTGTGGTGACCTCAGAGGGCGACTACAAGCTCAGCTTT	CVVTSEGDYKLSF	TRAV12-1*00(994.6)	NA	TRAJ20*00(249.6)	10	NA	NA	20	9	NA	NA	TGTGTGGTGACCTCAGAGGGCGACTACAAGCTCAGCTTT	0	39	TRAC*00(65.9)	NA	NA	NA	NA	NA	NA	NA	NA	NA	NA	NA	NA	NA	NA	-3	-7	785	TCRseq_133.clonotypes.ALL	M	M -BAL-08	CD8	COVID-19
59608	466	0.000244626228446251	TGCAGCGTTGAAGATGTCGGACTAGGCACAGATACGCAGTATTTT	CSVEDVGLGTDTQYF	TRBV29-1*00(976.6)	TRBD2*00(35)	TRBJ2-3*00(239.6)	15	18	25	25	9	NA	NA	TGCAGCGTTGAAGATGTCGGACTAGGCACAGATACGCAGTATTTT	0	45	TRBC2*00(62.8)	NA	NA	NA	NA	NA	NA	NA	NA	NA	NA	NA	NA	NA	NA	1	-1	787	TCRseq_133.clonotypes.ALL	M	M -BAL-08	CD8	COVID-19
59609	466	0.000244626228446251	TGTGCCAGCAGCTTAGCGCGGGAGACCCAGTACTTC	CASSLARETQYF	TRBV7-8*00(1023.3)	NA	TRBJ2-5*00(214.4)	19	NA	NA	21	1	NA	NA	TGTGCCAGCAGCTTAGCGCGGGAGACCCAGTACTTC	0	36	TRBC2*00(59.8)	NA	NA	NA	NA	NA	NA	NA	NA	NA	NA	NA	NA	NA	NA	2	-5	788	TCRseq_133.clonotypes.ALL	M	M -BAL-08	CD8	COVID-19
59610	466	0.000244626228446251	TGTGCATCCTATGGACTGAATGACAAGATCATCTTT	CASYGLNDKIIF	TRAV14DV4*00(729.8)	NA	TRAJ30*00(237.7)	6	NA	NA	19	12	NA	NA	TGTGCATCCTATGGACTGAATGACAAGATCATCTTT	0	36	TRAC*00(67.2)	NA	NA	NA	NA	NA	NA	NA	NA	NA	NA	NA	NA	NA	NA	-11	-9	789	TCRseq_133.clonotypes.ALL	M	M -BAL-08	CD8	COVID-19
59611	465	0.000244101279458169	TGTGTGGTGATGGGTATCTCTTATAACACCGACAAGCTCATCTTT	CVVMGISYNTDKLIF	TRAV12-1*00(863.2)	NA	TRAJ34*00(289)	10	NA	NA	18	7	NA	NA	TGTGTGGTGATGGGTATCTCTTATAACACCGACAAGCTCATCTTT	0	45	TRAC*00(68)	NA	NA	NA	NA	NA	NA	NA	NA	NA	NA	NA	NA	NA	NA	-3	0	790	TCRseq_133.clonotypes.ALL	M	M -BAL-08	CD8	COVID-19
59612	463	0.000243051381482004	TGCGCCAGCAGCGTAGGGGTCACTGAAGCTTTCTTT	CASSVGVTEAFF	TRBV4-1*00(1002.5)	TRBD1*00(25)	TRBJ1-1*00(219.6)	12	14	19	20	7	NA	NA	TGCGCCAGCAGCGTAGGGGTCACTGAAGCTTTCTTT	0	36	TRBC1*00(62.4)	NA	NA	NA	NA	NA	NA	NA	NA	NA	NA	NA	NA	NA	NA	-5	-4	791	TCRseq_133.clonotypes.ALL	M	M -BAL-08	CD8	COVID-19
59613	461	0.00024200148350584	TGTGATACCTCAGGAACCTACAAATACATCTTT	CDTSGTYKYIF	TRAV38-2DV8*00(969.5)	NA	TRAJ40*00(294.4)	4	NA	NA	5	0	NA	NA	TGTGATACCTCAGGAACCTACAAATACATCTTT	0	33	TRAC*00(69.7)	NA	NA	NA	NA	NA	NA	NA	NA	NA	NA	NA	NA	NA	NA	-12	-2	793	TCRseq_133.clonotypes.ALL	M	M -BAL-08	CD8	COVID-19
59614	460	0.000241476534517758	TGCGCCAGCAGCCCTGGACAGGGGGCATCAGAGACCCAGTACTTC	CASSPGQGASETQYF	TRBV5-1*00(962.5)	TRBD1*00(55)	TRBJ2-5*00(219.9)	12	15	26	29	16	NA	NA	TGCGCCAGCAGCCCTGGACAGGGGGCATCAGAGACCCAGTACTTC	0	45	TRBC2*00(62.2)	NA	NA	NA	NA	NA	NA	NA	NA	NA	NA	NA	NA	NA	NA	-4	-4	794	TCRseq_133.clonotypes.ALL	M	M -BAL-08	CD8	COVID-19
59615	460	0.000241476534517758	TGCGCCAGCAGCGTGGACCGACTGAACACTGAAGCTTTCTTT	CASSVDRLNTEAFF	TRBV5-1*00(985.4)	NA	TRBJ1-1*00(239.5)	16	NA	NA	22	5	NA	NA	TGCGCCAGCAGCGTGGACCGACTGAACACTGAAGCTTTCTTT	0	42	TRBC1*00(58.6)	NA	NA	NA	NA	NA	NA	NA	NA	NA	NA	NA	NA	NA	NA	0	0	795	TCRseq_133.clonotypes.ALL	M	M -BAL-08	CD8	COVID-19
59616	460	0.000241476534517758	TGTGCCAGCGGAGAAGGGGGAGAGACCCAGTACTTC	CASGEGGETQYF	TRBV12-3*00(994.7)	TRBD1*00(30)	TRBJ2-5*00(219.4)	9	14	20	20	10	NA	NA	TGTGCCAGCGGAGAAGGGGGAGAGACCCAGTACTTC	0	36	TRBC2*00(63.9)	NA	NA	NA	NA	NA	NA	NA	NA	NA	NA	NA	NA	NA	NA	-8	-4	796	TCRseq_133.clonotypes.ALL	M	M -BAL-08	CD8	COVID-19
59617	460	0.000241476534517758	TGTGCAGAGAATACTGGAGGCTTCAAAACTATCTTT	CAENTGGFKTIF	TRAV5*00(984.9)	NA	TRAJ9*00(289.4)	10	NA	NA	9	NA	NA	NA	TGTGCAGAGAATACTGGAGGCTTCAAAACTATCTTT	0	36	TRAC*00(67.6)	NA	NA	NA	NA	NA	NA	NA	NA	NA	NA	NA	NA	NA	NA	-3	-3	797	TCRseq_133.clonotypes.ALL	M	M -BAL-08	CD8	COVID-19
59618	459	0.000240951585529676	TGTGCCAGCAGCTGGGGACAGGGGGAGGGAGAGACCCAGTACTTC	CASSWGQGEGETQYF	TRBV7-9*00(954.5)	TRBD1*00(55)	TRBJ2-5*00(219.6)	13	14	25	29	15	NA	NA	TGTGCCAGCAGCTGGGGACAGGGGGAGGGAGAGACCCAGTACTTC	0	45	TRBC2*00(59.4)	NA	NA	NA	NA	NA	NA	NA	NA	NA	NA	NA	NA	NA	NA	-4	-4	798	TCRseq_133.clonotypes.ALL	M	M -BAL-08	CD8	COVID-19
59619	458	0.000240426636541594	TGTGCAGCAAGCGCGAGGGGTGGAGGTAGCAACTATAAACTGACATTT	CAASARGGGSNYKLTF	TRAV29DV5*00(859.4)	NA	TRAJ53*00(298.9)	15	NA	NA	19	3	NA	NA	TGTGCAGCAAGCGCGAGGGGTGGAGGTAGCAACTATAAACTGACATTT	0	48	TRAC*00(62.4)	NA	NA	NA	NA	NA	NA	NA	NA	NA	NA	NA	NA	NA	NA	2	-6	799	TCRseq_133.clonotypes.ALL	M	M -BAL-08	CD8	COVID-19
59620	457	0.000239901687553512	TGCAGCGCGGGACAGGGTGAGACCCAGTACTTC	CSAGQGETQYF	TRBV29-1*00(984.1)	TRBD1*00(50)	TRBJ2-5*00(214.5)	7	7	17	18	10	NA	NA	TGCAGCGCGGGACAGGGTGAGACCCAGTACTTC	0	33	TRBC2*00(61.1)	NA	NA	NA	NA	NA	NA	NA	NA	NA	NA	NA	NA	NA	NA	-7	-5	800	TCRseq_133.clonotypes.ALL	M	M -BAL-08	CD8	COVID-19
59621	456	0.00023937673856543	TGTGCCAGCAGCCAAACGGACAGGGGGTACGGTGAAAAACTGTTTTTT	CASSQTDRGYGEKLFF	TRBV4-2*00(930.2), TRBV4-3*00(914.3)	TRBD1*00(50)	TRBJ1-4*00(219.6)	15	17	27	32	16	NA	NA	TGTGCCAGCAGCCAAACGGACAGGGGGTACGGTGAAAAACTGTTTTTT	0	48	TRBC1*00(58.3)	NA	NA	NA	NA	NA	NA	NA	NA	NA	NA	NA	NA	NA	NA	-2	-7	801	TCRseq_133.clonotypes.ALL	M	M -BAL-08	CD8	COVID-19
59622	456	0.00023937673856543	TGTGCCAGCAGCTTCGGACAGGGGGACGCAGATACGCAGTATTTT	CASSFGQGDADTQYF	TRBV7-9*00(956.1)	TRBD1*00(50)	TRBJ2-3*00(222.7)	14	15	25	28	13	NA	NA	TGTGCCAGCAGCTTCGGACAGGGGGACGCAGATACGCAGTATTTT	0	45	TRBC2*00(55.4)	NA	NA	NA	NA	NA	NA	NA	NA	NA	NA	NA	NA	NA	NA	-3	-4	802	TCRseq_133.clonotypes.ALL	M	M -BAL-08	CD8	COVID-19
59623	456	0.00023937673856543	TGTGCAGAGAGCGCCGTTTACCAGGCAGGAACTGCTCTGATCTTT	CAESAVYQAGTALIF	TRAV5*00(945.5)	NA	TRAJ15*00(236.9)	11	NA	NA	19	7	NA	NA	TGTGCAGAGAGCGCCGTTTACCAGGCAGGAACTGCTCTGATCTTT	0	45	TRAC*00(69.6)	NA	NA	NA	NA	NA	NA	NA	NA	NA	NA	NA	NA	NA	NA	-2	-3	803	TCRseq_133.clonotypes.ALL	M	M -BAL-08	CD8	COVID-19
59624	456	0.00023937673856543	TGTGCCAGCAGTGAAATCCTAGCGGAACAGTACTTC	CASSEILAEQYF	TRBV2*00(1040.4)	TRBD2*00(35)	TRBJ2-4*00(184.7)	15	18	25	27	11	NA	NA	TGTGCCAGCAGTGAAATCCTAGCGGAACAGTACTTC	0	36	TRBC2*00(67.4)	NA	NA	NA	NA	NA	NA	NA	NA	NA	NA	NA	NA	NA	NA	-2	-13	804	TCRseq_133.clonotypes.ALL	M	M -BAL-08	CD8	COVID-19
59625	454	0.000238326840589266	TGCGCCAGCAGCCTTGAGACCCCGGGCACCGGGGAGCTGTTTTTT	CASSLETPGTGELFF	TRBV5-1*00(964.5)	TRBD1*00(30), TRBD2*00(30)	TRBJ2-2*00(234.5)	12	20	26	26	13	NA	NA	TGCGCCAGCAGCCTTGAGACCCCGGGCACCGGGGAGCTGTTTTTT	0	45	TRBC2*00(63.4)	NA	NA	NA	NA	NA	NA	NA	NA	NA	NA	NA	NA	NA	NA	-4	-4	805	TCRseq_133.clonotypes.ALL	M	M -BAL-08	CD8	COVID-19
59626	453	0.000237801891601184	TGTGCCAGCAGCCTCGTAGTAGCGGGAGGTCGTCCCTACGAGCAGTACTTC	CASSLVVAGGRPYEQYF	TRBV3-1*00(942.8)	TRBD2*00(50)	TRBJ2-7*00(224.6)	13	19	29	34	20	NA	NA	TGTGCCAGCAGCCTCGTAGTAGCGGGAGGTCGTCCCTACGAGCAGTACTTC	0	51	TRBC2*00(63.2)	NA	NA	NA	NA	NA	NA	NA	NA	NA	NA	NA	NA	NA	NA	-4	-2	806	TCRseq_133.clonotypes.ALL	M	M -BAL-08	CD8	COVID-19
59627	452	0.000237276942613102	TGTGCTGTGGGCTTTCAGAAACTTGTATTT	CAVGFQKLVF	TRAV2*00(1008.5)	NA	TRAJ8*00(259.4)	10	NA	NA	9	NA	NA	NA	TGTGCTGTGGGCTTTCAGAAACTTGTATTT	0	30	TRAC*00(73.3)	NA	NA	NA	NA	NA	NA	NA	NA	NA	NA	NA	NA	NA	NA	-4	-8	807	TCRseq_133.clonotypes.ALL	M	M -BAL-08	CD8	COVID-19
59628	451	0.000236751993625019	TGTGCCAGCAGCAATTCACAGGGTAGCGCAGATACGCAGTATTTT	CASSNSQGSADTQYF	TRBV12-3*00(955)	TRBD1*00(30)	TRBJ2-3*00(233.4)	11	17	23	23	11	NA	NA	TGTGCCAGCAGCAATTCACAGGGTAGCGCAGATACGCAGTATTTT	0	45	TRBC2*00(58.3)	NA	NA	NA	NA	NA	NA	NA	NA	NA	NA	NA	NA	NA	NA	-6	1	808	TCRseq_133.clonotypes.ALL	M	M -BAL-08	CD8	COVID-19
59629	450	0.000236227044636937	TGTGCCCCCATGGCAGGAACTGCTCTGATCTTT	CAPMAGTALIF	TRAV12-2*00(973.3)	NA	TRAJ15*00(216.9)	6	NA	NA	11	4	NA	NA	TGTGCCCCCATGGCAGGAACTGCTCTGATCTTT	0	33	TRAC*00(67.9)	NA	NA	NA	NA	NA	NA	NA	NA	NA	NA	NA	NA	NA	NA	-7	-7	809	TCRseq_133.clonotypes.ALL	M	M -BAL-08	CD8	COVID-19
59630	449	0.000235702095648855	TGTGCCAGCAGCTTAATCAGCTCTGGGGCCAACGTCCTGACTTTC	CASSLISSGANVLTF	TRBV5-4*00(905.9)	NA	TRBJ2-6*00(274.5)	14	NA	NA	18	3	NA	NA	TGTGCCAGCAGCTTAATCAGCTCTGGGGCCAACGTCCTGACTTTC	0	45	TRBC2*00(63.3)	NA	NA	NA	NA	NA	NA	NA	NA	NA	NA	NA	NA	NA	NA	-2	2	810	TCRseq_133.clonotypes.ALL	M	M -BAL-08	CD8	COVID-19
59631	449	0.000235702095648855	TGTGCCAGCAGCTGGGGACAGGGTGAGGCAGATACGCAGTATTTT	CASSWGQGEADTQYF	TRBV7-9*00(940.2)	TRBD1*00(45)	TRBJ2-3*00(224.4)	13	14	23	28	14	NA	NA	TGTGCCAGCAGCTGGGGACAGGGTGAGGCAGATACGCAGTATTTT	0	45	TRBC2*00(59.7)	NA	NA	NA	NA	NA	NA	NA	NA	NA	NA	NA	NA	NA	NA	-4	-4	811	TCRseq_133.clonotypes.ALL	M	M -BAL-08	CD8	COVID-19
59632	448	0.000235177146660773	TGTGCCAGTAGTACCGGGACAGGGGGTTTCGGGGAGCTGTTTTTT	CASSTGTGGFGELFF	TRBV19*00(973.3)	TRBD1*00(65)	TRBJ2-2*00(219.5)	13	13	26	29	15	NA	NA	TGTGCCAGTAGTACCGGGACAGGGGGTTTCGGGGAGCTGTTTTTT	0	45	TRBC2*00(66.1)	NA	NA	NA	NA	NA	NA	NA	NA	NA	NA	NA	NA	NA	NA	-4	-7	812	TCRseq_133.clonotypes.ALL	M	M -BAL-08	CD8	COVID-19
59633	447	0.000234652197672691	TGTGCTGTGAGAGCCTTGGGCAGTGCTTCCAAGATAATCTTT	CAVRALGSASKIIF	TRAV3*00(728.9)	NA	TRAJ3*00(269.4)	13	NA	NA	19	5	NA	NA	TGTGCTGTGAGAGCCTTGGGCAGTGCTTCCAAGATAATCTTT	0	42	TRAC*00(68.4)	NA	NA	NA	NA	NA	NA	NA	NA	NA	NA	NA	NA	NA	NA	-3	-8	813	TCRseq_133.clonotypes.ALL	M	M -BAL-08	CD8	COVID-19
59634	447	0.000234652197672691	TGTGCCAGCAGTGAAGTTGGACGAACCTACGAGCAGTACTTC	CASSEVGRTYEQYF	TRBV6-1*00(791.2), TRBV6-5*00(719.7)	NA	TRBJ2-7*00(224.4)	16	NA	NA	25	8	NA	NA	TGTGCCAGCAGTGAAGTTGGACGAACCTACGAGCAGTACTTC	0	42	TRBC2*00(64.9)	NA	NA	NA	NA	NA	NA	NA	NA	NA	NA	NA	NA	NA	NA	-1	-2	814	TCRseq_133.clonotypes.ALL	M	M -BAL-08	CD8	COVID-19
59635	447	0.000234652197672691	TGTGCCAGCTCGACAGGGGGCAAGAACATTCAGTACTTC	CASSTGGKNIQYF	TRBV6-5*00(889.1)	TRBD1*00(45)	TRBJ2-4*00(218.7)	9	11	20	20	10	NA	NA	TGTGCCAGCTCGACAGGGGGCAAGAACATTCAGTACTTC	0	39	TRBC2*00(58.3)	NA	NA	NA	NA	NA	NA	NA	NA	NA	NA	NA	NA	NA	NA	-8	-3	815	TCRseq_133.clonotypes.ALL	M	M -BAL-08	CD8	COVID-19
59636	446	0.000234127248684609	TGCGCCAGCAGCCAAACACCTAGCTCCTACAATGAGCAGTTCTTC	CASSQTPSSYNEQFF	TRBV4-1*00(977.6)	NA	TRBJ2-1*00(259.1)	15	NA	NA	21	5	NA	NA	TGCGCCAGCAGCCAAACACCTAGCTCCTACAATGAGCAGTTCTTC	0	45	TRBC2*00(61.6)	NA	NA	NA	NA	NA	NA	NA	NA	NA	NA	NA	NA	NA	NA	-2	2	816	TCRseq_133.clonotypes.ALL	M	M -BAL-08	CD8	COVID-19
59637	445	0.000233602299696527	TGTGCCAGCAGCCAAGATCTGGCCACTGAAGCTTTCTTT	CASSQDLATEAFF	TRBV14*00(994.4)	NA	TRBJ1-1*00(219.4)	20	NA	NA	23	2	NA	NA	TGTGCCAGCAGCCAAGATCTGGCCACTGAAGCTTTCTTT	0	39	TRBC1*00(64.7)	NA	NA	NA	NA	NA	NA	NA	NA	NA	NA	NA	NA	NA	NA	3	-4	817	TCRseq_133.clonotypes.ALL	M	M -BAL-08	CD8	COVID-19
59638	444	0.000233077350708445	TGTGCTCTGAGTGAGGAGAATTATGGAGGAAGCCAAGGAAATCTCATCTTT	CALSEENYGGSQGNLIF	TRAV19*00(938.9)	NA	TRAJ42*00(324.2)	16	NA	NA	17	0	NA	NA	TGTGCTCTGAGTGAGGAGAATTATGGAGGAAGCCAAGGAAATCTCATCTTT	0	51	TRAC*00(64.7)	NA	NA	NA	NA	NA	NA	NA	NA	NA	NA	NA	NA	NA	NA	-1	-1	818	TCRseq_133.clonotypes.ALL	M	M -BAL-08	CD8	COVID-19
59639	442	0.000232027452732281	TGCAGTGCTCAGACAAGCCTTGGAAACACCATATATTTT	CSAQTSLGNTIYF	TRBV20-1*00(982.2)	NA	TRBJ1-3*00(234.5)	9	NA	NA	20	10	NA	NA	TGCAGTGCTCAGACAAGCCTTGGAAACACCATATATTTT	0	39	TRBC1*00(60.4)	NA	NA	NA	NA	NA	NA	NA	NA	NA	NA	NA	NA	NA	NA	-5	-3	819	TCRseq_133.clonotypes.ALL	M	M -BAL-08	CD8	COVID-19
59640	442	0.000232027452732281	TGTGCTCTCCTGAACAGAGATGACAAGATCATCTTT	CALLNRDDKIIF	TRAV19*00(880.8)	NA	TRAJ30*00(282.4)	8	NA	NA	10	1	NA	NA	TGTGCTCTCCTGAACAGAGATGACAAGATCATCTTT	0	36	TRAC*00(63.5)	NA	NA	NA	NA	NA	NA	NA	NA	NA	NA	NA	NA	NA	NA	-9	0	820	TCRseq_133.clonotypes.ALL	M	M -BAL-08	CD8	COVID-19
59641	441	0.000231502503744199	TGTGCTGTGGGGGACGATGGAGGAAGCCAAGGAAATCTCATCTTT	CAVGDDGGSQGNLIF	TRAV22*00(764.9)	NA	TRAJ42*00(298.6)	10	NA	NA	16	5	NA	NA	TGTGCTGTGGGGGACGATGGAGGAAGCCAAGGAAATCTCATCTTT	0	45	TRAC*00(63.2)	NA	NA	NA	NA	NA	NA	NA	NA	NA	NA	NA	NA	NA	NA	-3	-6	821	TCRseq_133.clonotypes.ALL	M	M -BAL-08	CD8	COVID-19
59642	440	0.000230977554756117	TGTGCAGCAATCGCTGGAACCTACAAATACATCTTT	CAAIAGTYKYIF	TRAV29DV5*00(912.5)	NA	TRAJ40*00(259)	14	NA	NA	15	0	NA	NA	TGTGCAGCAATCGCTGGAACCTACAAATACATCTTT	0	36	TRAC*00(64.3)	NA	NA	NA	NA	NA	NA	NA	NA	NA	NA	NA	NA	NA	NA	1	-9	822	TCRseq_133.clonotypes.ALL	M	M -BAL-08	CD8	COVID-19
59643	439	0.000230452605768034	TGCAGCGTTGAGGGGGTGACAGGGAATGAGCAGTTCTTC	CSVEGVTGNEQFF	TRBV29-1*00(985.5)	TRBD1*00(35)	TRBJ2-1*00(214.2)	11	17	24	24	12	NA	NA	TGCAGCGTTGAGGGGGTGACAGGGAATGAGCAGTTCTTC	0	39	TRBC2*00(63.6)	NA	NA	NA	NA	NA	NA	NA	NA	NA	NA	NA	NA	NA	NA	-3	-7	823	TCRseq_133.clonotypes.ALL	M	M -BAL-08	CD8	COVID-19
59644	439	0.000230452605768034	TGTGCAGAGAGAGATGGCCAGAAGCTGCTCTTT	CAERDGQKLLF	TRAV5*00(1001.1)	NA	TRAJ16*00(263.7)	11	NA	NA	11	NA	NA	NA	TGTGCAGAGAGAGATGGCCAGAAGCTGCTCTTT	0	33	TRAC*00(70.6)	NA	NA	NA	NA	NA	NA	NA	NA	NA	NA	NA	NA	NA	NA	-2	-7	824	TCRseq_133.clonotypes.ALL	M	M -BAL-08	CD8	COVID-19
59645	437	0.00022940270779187	TGCGCCAGCAGCTTGCAGGGGAACGGCTACGAGCAGTACTTC	CASSLQGNGYEQYF	TRBV5-1*00(990.2)	TRBD1*00(30)	TRBJ2-7*00(219.6)	15	15	21	26	10	NA	NA	TGCGCCAGCAGCTTGCAGGGGAACGGCTACGAGCAGTACTTC	0	42	TRBC2*00(60.8)	NA	NA	NA	NA	NA	NA	NA	NA	NA	NA	NA	NA	NA	NA	-1	-3	825	TCRseq_133.clonotypes.ALL	M	M -BAL-08	CD8	COVID-19
59646	437	0.00022940270779187	TGTGCCAGCAGTTTCAACCAACTTGAAGCTTTCTTT	CASSFNQLEAFF	TRBV27*00(1018.5)	NA	TRBJ1-1*00(204.1)	14	NA	NA	23	8	NA	NA	TGTGCCAGCAGTTTCAACCAACTTGAAGCTTTCTTT	0	36	TRBC1*00(62.7)	NA	NA	NA	NA	NA	NA	NA	NA	NA	NA	NA	NA	NA	NA	-3	-7	826	TCRseq_133.clonotypes.ALL	M	M -BAL-08	CD8	COVID-19
59647	437	0.00022940270779187	TGTGCCCTGAACACCGGTAACCAGTTCTATTTT	CALNTGNQFYF	TRAV25*00(784.7)	NA	TRAJ49*00(279.2)	5	NA	NA	8	2	NA	NA	TGTGCCCTGAACACCGGTAACCAGTTCTATTTT	0	33	TRAC*00(62.6)	NA	NA	NA	NA	NA	NA	NA	NA	NA	NA	NA	NA	NA	NA	-4	0	827	TCRseq_133.clonotypes.ALL	M	M -BAL-08	CD8	COVID-19
59648	436	0.000228877758803788	TGTGCCAGCAGTGAAAGACCGGCCTCTGGGGCCAACGTCCTGACTTTC	CASSERPASGANVLTF	TRBV2*00(971.8)	NA	TRBJ2-6*00(264.8)	15	NA	NA	23	7	NA	NA	TGTGCCAGCAGTGAAAGACCGGCCTCTGGGGCCAACGTCCTGACTTTC	0	48	TRBC2*00(64.9)	NA	NA	NA	NA	NA	NA	NA	NA	NA	NA	NA	NA	NA	NA	-2	0	828	TCRseq_133.clonotypes.ALL	M	M -BAL-08	CD8	COVID-19
59649	436	0.000228877758803788	TGTGCCAGCATGGGGCTCCCCGGGTTAGAGACCCAGTACTTC	CASMGLPGLETQYF	TRBV6-1*00(958.1)	TRBD1*00(34), TRBD2*00(30)	TRBJ2-5*00(219.7)	10	11	21	26	15	NA	NA	TGTGCCAGCATGGGGCTCCCCGGGTTAGAGACCCAGTACTTC	0	42	TRBC2*00(61.6)	NA	NA	NA	NA	NA	NA	NA	NA	NA	NA	NA	NA	NA	NA	-7	-4	829	TCRseq_133.clonotypes.ALL	M	M -BAL-08	CD8	COVID-19
59650	436	0.000228877758803788	TGCATCTTCCTTCTGGGTGCTACAAACAAGCTCATCTTT	CIFLLGATNKLIF	TRAV26-1*00(709.4)	NA	TRAJ32*00(273.8)	6	NA	NA	15	8	NA	NA	TGCATCTTCCTTCTGGGTGCTACAAACAAGCTCATCTTT	0	39	TRAC*00(65.5)	NA	NA	NA	NA	NA	NA	NA	NA	NA	NA	NA	NA	NA	NA	-10	-11	830	TCRseq_133.clonotypes.ALL	M	M -BAL-08	CD8	COVID-19
59651	435	0.000228352809815706	TGTGCCAGCAGTTTTTGGCAGTGGTCGCTAGAAGGGTACAATGAGCAGTTCTTC	CASSFWQWSLEGYNEQFF	TRBV28*00(919.1)	TRBD2*00(30)	TRBJ2-1*00(229.3)	14	25	31	36	21	NA	NA	TGTGCCAGCAGTTTTTGGCAGTGGTCGCTAGAAGGGTACAATGAGCAGTTCTTC	0	54	TRBC2*00(62.6)	NA	NA	NA	NA	NA	NA	NA	NA	NA	NA	NA	NA	NA	NA	-3	-4	831	TCRseq_133.clonotypes.ALL	M	M -BAL-08	CD8	COVID-19
59652	435	0.000228352809815706	TGCAGCGTTGTGACGGGAGAGCGCTATGAGCAGTTCTTC	CSVVTGERYEQFF	TRBV29-1*00(683.9)	TRBD2*00(30)	TRBJ2-1*00(209.3)	10	13	19	25	14	NA	NA	TGCAGCGTTGTGACGGGAGAGCGCTATGAGCAGTTCTTC	0	39	TRBC2*00(60.9)	NA	NA	NA	NA	NA	NA	NA	NA	NA	NA	NA	NA	NA	NA	-4	-8	832	TCRseq_133.clonotypes.ALL	M	M -BAL-08	CD8	COVID-19
59653	433	0.000227302911839542	TGTGCTCCGCTAGGGTCCCAGGACACGGGCAGGAGAGCACTTACTTTT	CAPLGSQDTGRRALTF	TRAV6*00(893.1)	NA	TRAJ5*00(294.1)	7	NA	NA	20	12	NA	NA	TGTGCTCCGCTAGGGTCCCAGGACACGGGCAGGAGAGCACTTACTTTT	0	48	TRAC*00(67.6)	NA	NA	NA	NA	NA	NA	NA	NA	NA	NA	NA	NA	NA	NA	-6	-1	833	TCRseq_133.clonotypes.ALL	M	M -BAL-08	CD8	COVID-19
59654	431	0.000226253013863378	TGTGTAGCAAGCGCGTGGGCCAGACTCATGTTT	CVASAWARLMF	TRAV29DV5*00(1010.5)	NA	TRAJ31*00(229.1)	15	NA	NA	18	2	NA	NA	TGTGTAGCAAGCGCGTGGGCCAGACTCATGTTT	0	33	TRAC*00(71.2)	NA	NA	NA	NA	NA	NA	NA	NA	NA	NA	NA	NA	NA	NA	2	-11	834	TCRseq_133.clonotypes.ALL	M	M -BAL-08	CD8	COVID-19
59655	428	0.000224678166899132	TGTGCCAGCACCCCGACTGCGGGACACCCGTTAAACGAGCAGTACTTC	CASTPTAGHPLNEQYF	TRBV12-4*00(936.6)	TRBD1*00(35), TRBD2*00(30)	TRBJ2-7*00(209.5)	10	19	26	34	23	NA	NA	TGTGCCAGCACCCCGACTGCGGGACACCCGTTAAACGAGCAGTACTTC	0	48	TRBC2*00(61)	NA	NA	NA	NA	NA	NA	NA	NA	NA	NA	NA	NA	NA	NA	-7	-5	835	TCRseq_133.clonotypes.ALL	M	M -BAL-08	CD8	COVID-19
59656	427	0.000224153217911049	TGCGCCTGCGCTACGACTAGCGGGAGTACCGGGGAGCTGTTTTTT	CACATTSGSTGELFF	TRBV5-1*00(938.7)	TRBD2*00(60)	TRBJ2-2*00(229.5)	6	14	26	27	20	NA	NA	TGCGCCTGCGCTACGACTAGCGGGAGTACCGGGGAGCTGTTTTTT	0	45	TRBC2*00(62.9)	NA	NA	NA	NA	NA	NA	NA	NA	NA	NA	NA	NA	NA	NA	-10	-5	836	TCRseq_133.clonotypes.ALL	M	M -BAL-08	CD8	COVID-19
59657	424	0.000222578370946803	TGTGCTACGGGGCCAAACTTCAACAAATTTTACTTT	CATGPNFNKFYF	TRAV17*00(229.7)	NA	TRAJ21*00(259.9)	10	NA	NA	15	4	NA	NA	TGTGCTACGGGGCCAAACTTCAACAAATTTTACTTT	0	36	TRAC*00(11.7)	NA	NA	NA	NA	NA	NA	NA	NA	NA	NA	NA	NA	NA	NA	-3	-3	837	TCRseq_133.clonotypes.ALL	M	M -BAL-08	CD8	COVID-19
59658	423	0.000222053421958721	TGTGCCAGCAGTTGGGGACAGGGGGCCGGGGATACGCAGTATTTT	CASSWGQGAGDTQYF	TRBV12-3*00(968.4)	TRBD1*00(60)	TRBJ2-3*00(214.5)	13	14	26	30	16	NA	NA	TGTGCCAGCAGTTGGGGACAGGGGGCCGGGGATACGCAGTATTTT	0	45	TRBC2*00(62.4)	NA	NA	NA	NA	NA	NA	NA	NA	NA	NA	NA	NA	NA	NA	-4	-6	838	TCRseq_133.clonotypes.ALL	M	M -BAL-08	CD8	COVID-19
59659	422	0.000221528472970639	TGTGCCAGCAGCTTCGGCCAGGGTGATCTGAATGAGCAGTTCTTC	CASSFGQGDLNEQFF	TRBV7-3*00(967.5)	TRBD1*00(25)	TRBJ2-1*00(214.4)	14	18	23	30	15	NA	NA	TGTGCCAGCAGCTTCGGCCAGGGTGATCTGAATGAGCAGTTCTTC	0	45	TRBC2*00(62.8)	NA	NA	NA	NA	NA	NA	NA	NA	NA	NA	NA	NA	NA	NA	-3	-7	839	TCRseq_133.clonotypes.ALL	M	M -BAL-08	CD8	COVID-19
59660	422	0.000221528472970639	TGTGCCAGCACCGCGGCGAACACCGGGGAGCTGTTTTTT	CASTAANTGELFF	TRBV2*00(1029.3)	NA	TRBJ2-2*00(259.3)	10	NA	NA	15	4	NA	NA	TGTGCCAGCACCGCGGCGAACACCGGGGAGCTGTTTTTT	0	39	TRBC2*00(62)	NA	NA	NA	NA	NA	NA	NA	NA	NA	NA	NA	NA	NA	NA	-7	1	840	TCRseq_133.clonotypes.ALL	M	M -BAL-08	CD8	COVID-19
59661	422	0.000221528472970639	TGTGCTGTGAACCAGGCAGGAACTGCTCTGATCTTT	CAVNQAGTALIF	TRAV20*00(808.9)	NA	TRAJ15*00(241.9)	9	NA	NA	9	NA	NA	NA	TGTGCTGTGAACCAGGCAGGAACTGCTCTGATCTTT	0	36	TRAC*00(61.9)	NA	NA	NA	NA	NA	NA	NA	NA	NA	NA	NA	NA	NA	NA	-4	-2	841	TCRseq_133.clonotypes.ALL	M	M -BAL-08	CD8	COVID-19
59662	421	0.000221003523982557	TGTGCTACGGACGCCCGGTCTAATACTGGAGGCTTCAAAACTATCTTT	CATDARSNTGGFKTIF	TRAV17*00(951.3)	NA	TRAJ9*00(289)	14	NA	NA	21	6	NA	NA	TGTGCTACGGACGCCCGGTCTAATACTGGAGGCTTCAAAACTATCTTT	0	48	TRAC*00(66)	NA	NA	NA	NA	NA	NA	NA	NA	NA	NA	NA	NA	NA	NA	1	-3	842	TCRseq_133.clonotypes.ALL	M	M -BAL-08	CD8	COVID-19
59663	419	0.000219953626006393	TGTGCCAGCAGCTTAGGTCCTAGCGGGAGCCTCGGGGAGCAGTACTTC	CASSLGPSGSLGEQYF	TRBV11-2*00(920.5)	TRBD2*00(50)	TRBJ2-7*00(199.3)	16	19	29	36	19	NA	NA	TGTGCCAGCAGCTTAGGTCCTAGCGGGAGCCTCGGGGAGCAGTACTTC	0	48	TRBC2*00(61)	NA	NA	NA	NA	NA	NA	NA	NA	NA	NA	NA	NA	NA	NA	-1	-7	843	TCRseq_133.clonotypes.ALL	M	M -BAL-08	CD8	COVID-19
59664	418	0.000219428677018311	TGCGCCAGCAGCTGGACGTTTTTGGGCGAAAAATTCACCGGGGAGCTGTTTTTT	CASSWTFLGEKFTGELFF	TRBV5-1*00(925.3)	TRBD1*00(25)	TRBJ2-2*00(234.4)	13	23	28	35	21	NA	NA	TGCGCCAGCAGCTGGACGTTTTTGGGCGAAAAATTCACCGGGGAGCTGTTTTTT	0	54	TRBC2*00(59.3)	NA	NA	NA	NA	NA	NA	NA	NA	NA	NA	NA	NA	NA	NA	-3	-4	844	TCRseq_133.clonotypes.ALL	M	M -BAL-08	CD8	COVID-19
59665	418	0.000219428677018311	TGTGCCAGCAGTTTATCCGGGACTAGTCAGTACGAGCAGTACTTC	CASSLSGTSQYEQYF	TRBV27*00(982)	TRBD2*00(45)	TRBJ2-7*00(214.6)	17	17	26	30	12	NA	NA	TGTGCCAGCAGTTTATCCGGGACTAGTCAGTACGAGCAGTACTTC	0	45	TRBC2*00(63.1)	NA	NA	NA	NA	NA	NA	NA	NA	NA	NA	NA	NA	NA	NA	0	-4	845	TCRseq_133.clonotypes.ALL	M	M -BAL-08	CD8	COVID-19
59666	418	0.000219428677018311	TGTGCTTATAGGAGCGCGGCCGGTAACCAGTTCTATTTT	CAYRSAAGNQFYF	TRAV38-2DV8*00(1009.3)	NA	TRAJ49*00(253.5)	18	NA	NA	19	0	NA	NA	TGTGCTTATAGGAGCGCGGCCGGTAACCAGTTCTATTTT	0	39	TRAC*00(70.2)	NA	NA	NA	NA	NA	NA	NA	NA	NA	NA	NA	NA	NA	NA	2	-5	846	TCRseq_133.clonotypes.ALL	M	M -BAL-08	CD8	COVID-19
59667	415	0.000217853830054064	TGTGCCAGCATTCTCCAGGGGTCCCCCGGGGAGCTGTTTTTT	CASILQGSPGELFF	TRBV2*00(971.7)	TRBD1*00(30)	TRBJ2-2*00(224.6)	10	15	21	25	14	NA	NA	TGTGCCAGCATTCTCCAGGGGTCCCCCGGGGAGCTGTTTTTT	0	42	TRBC2*00(63)	NA	NA	NA	NA	NA	NA	NA	NA	NA	NA	NA	NA	NA	NA	-7	-6	848	TCRseq_133.clonotypes.ALL	M	M -BAL-08	CD8	COVID-19
59668	414	0.000217328881065982	TGTGCTCTGAGTGAGACGAATTATGGTGGTGCTACAAACAAGCTCATCTTT	CALSETNYGGATNKLIF	TRAV19*00(734.6)	NA	TRAJ32*00(307.8)	15	NA	NA	17	1	NA	NA	TGTGCTCTGAGTGAGACGAATTATGGTGGTGCTACAAACAAGCTCATCTTT	0	51	TRAC*00(62.6)	NA	NA	NA	NA	NA	NA	NA	NA	NA	NA	NA	NA	NA	NA	-2	-1	849	TCRseq_133.clonotypes.ALL	M	M -BAL-08	CD8	COVID-19
59669	413	0.0002168039320779	TGTGCCAGCAGCATGCGCGACTGGACCGGGGAGCTGTTTTTT	CASSMRDWTGELFF	TRBV7-8*00(948.7)	NA	TRBJ2-2*00(229.5)	12	NA	NA	24	11	NA	NA	TGTGCCAGCAGCATGCGCGACTGGACCGGGGAGCTGTTTTTT	0	42	TRBC2*00(59.3)	NA	NA	NA	NA	NA	NA	NA	NA	NA	NA	NA	NA	NA	NA	-5	-5	850	TCRseq_133.clonotypes.ALL	M	M -BAL-08	CD8	COVID-19
59670	413	0.0002168039320779	TGTGCCAGCAGCCAAGAGTTGTCTAGCGAGCAGTTCTTC	CASSQELSSEQFF	TRBV16*00(993.2)	TRBD2*00(25)	TRBJ2-1*00(199.6)	15	22	27	27	11	NA	NA	TGTGCCAGCAGCCAAGAGTTGTCTAGCGAGCAGTTCTTC	0	39	TRBC2*00(63.1)	NA	NA	NA	NA	NA	NA	NA	NA	NA	NA	NA	NA	NA	NA	-2	-10	851	TCRseq_133.clonotypes.ALL	M	M -BAL-08	CD8	COVID-19
59671	412	0.000216278983089818	TGTGCCAGCAGTTTGATCGACAGGGTTGTCTCCTACAATGAGCAGTTCTTC	CASSLIDRVVSYNEQFF	TRBV28*00(951.1)	TRBD1*00(35)	TRBJ2-1*00(249.8)	14	18	25	29	14	NA	NA	TGTGCCAGCAGTTTGATCGACAGGGTTGTCTCCTACAATGAGCAGTTCTTC	0	51	TRBC2*00(65.8)	NA	NA	NA	NA	NA	NA	NA	NA	NA	NA	NA	NA	NA	NA	-3	0	852	TCRseq_133.clonotypes.ALL	M	M -BAL-08	CD8	COVID-19
59672	412	0.000216278983089818	TGTGCCAGCAGCTTAGTGGGTCCTAGCGGGAGCGGCGAGCAGTACTTC	CASSLVGPSGSGEQYF	TRBV7-8*00(964.2)	TRBD2*00(50)	TRBJ2-7*00(204.4)	16	22	32	35	18	NA	NA	TGTGCCAGCAGCTTAGTGGGTCCTAGCGGGAGCGGCGAGCAGTACTTC	0	48	TRBC2*00(59.1)	NA	NA	NA	NA	NA	NA	NA	NA	NA	NA	NA	NA	NA	NA	-1	-6	853	TCRseq_133.clonotypes.ALL	M	M -BAL-08	CD8	COVID-19
59673	412	0.000216278983089818	TGTGCCATCACCCCCCGGCCTCAAGAGACCCAGTACTTC	CAITPRPQETQYF	TRBV10-3*00(988)	TRBD1*00(25), TRBD2*00(25)	TRBJ2-5*00(229.3)	10	10	15	21	10	NA	NA	TGTGCCATCACCCCCCGGCCTCAAGAGACCCAGTACTTC	0	39	TRBC2*00(60.8)	NA	NA	NA	NA	NA	NA	NA	NA	NA	NA	NA	NA	NA	NA	-7	-2	854	TCRseq_133.clonotypes.ALL	M	M -BAL-08	CD8	COVID-19
59674	411	0.000215754034101736	TGCGCCACCCCCTTCTGGGCGGACAATCAGCCCCAGCATTTT	CATPFWADNQPQHF	TRBV23-1*00(398.2)	TRBD1*00(30)	TRBJ1-5*00(234.8)	7	7	13	23	15	NA	NA	TGCGCCACCCCCTTCTGGGCGGACAATCAGCCCCAGCATTTT	0	42	TRBC1*00(66.3)	NA	NA	NA	NA	NA	NA	NA	NA	NA	NA	NA	NA	NA	NA	-10	-3	855	TCRseq_133.clonotypes.ALL	M	M -BAL-08	CD8	COVID-19
59675	411	0.000215754034101736	TGTGCTGTGCAGGCGAGGGGAAAGCTGACATTT	CAVQARGKLTF	TRAV20*00(842.9)	NA	TRAJ52*00(229.1)	14	NA	NA	18	3	NA	NA	TGTGCTGTGCAGGCGAGGGGAAAGCTGACATTT	0	33	TRAC*00(59.1)	NA	NA	NA	NA	NA	NA	NA	NA	NA	NA	NA	NA	NA	NA	1	-23	856	TCRseq_133.clonotypes.ALL	M	M -BAL-08	CD8	COVID-19
59676	411	0.000215754034101736	TGTGCAGTGCAGGGAGCCCAGAAGCTGGTATTT	CAVQGAQKLVF	TRAV29DV5*00(902.2)	NA	TRAJ54*00(273.8)	7	NA	NA	9	1	NA	NA	TGTGCAGTGCAGGGAGCCCAGAAGCTGGTATTT	0	33	TRAC*00(63.2)	NA	NA	NA	NA	NA	NA	NA	NA	NA	NA	NA	NA	NA	NA	-6	-5	857	TCRseq_133.clonotypes.ALL	M	M -BAL-08	CD8	COVID-19
59677	409	0.000214704136125572	TGTGCCAGCAGTTTAAGGGGGGAGCTGTTTTTT	CASSLRGELFF	TRBV12-4*00(1034)	NA	TRBJ2-2*00(214.4)	15	NA	NA	18	2	NA	NA	TGTGCCAGCAGTTTAAGGGGGGAGCTGTTTTTT	0	33	TRBC2*00(63.1)	NA	NA	NA	NA	NA	NA	NA	NA	NA	NA	NA	NA	NA	NA	-2	-8	858	TCRseq_133.clonotypes.ALL	M	M -BAL-08	CD8	COVID-19
59678	408	0.00021417918713749	TGTGCCACCTCGACTAGCTCCTACAATGAGCAGTTCTTC	CATSTSSYNEQFF	TRBV27*00(954.6)	NA	TRBJ2-1*00(259.4)	7	NA	NA	15	7	NA	NA	TGTGCCACCTCGACTAGCTCCTACAATGAGCAGTTCTTC	0	39	TRBC2*00(62.6)	NA	NA	NA	NA	NA	NA	NA	NA	NA	NA	NA	NA	NA	NA	-10	2	859	TCRseq_133.clonotypes.ALL	M	M -BAL-08	CD8	COVID-19
59679	406	0.000213129289161326	TGTGCCAGCAGCGGGACAAACACCGGGGAGCTGTTTTTT	CASSGTNTGELFF	TRBV11-2*00(982.8)	TRBD1*00(30)	TRBJ2-2*00(244.2)	12	12	18	18	5	NA	NA	TGTGCCAGCAGCGGGACAAACACCGGGGAGCTGTTTTTT	0	39	TRBC2*00(60.5)	NA	NA	NA	NA	NA	NA	NA	NA	NA	NA	NA	NA	NA	NA	-5	-2	860	TCRseq_133.clonotypes.ALL	M	M -BAL-08	CD8	COVID-19
59680	405	0.000212604340173244	TGTGCCAGCAGCGTACTAACTAGCGGGACCGATGAGCAGTTCTTC	CASSVLTSGTDEQFF	TRBV9*00(980.2)	TRBD2*00(50)	TRBJ2-1*00(209.7)	15	18	28	31	15	NA	NA	TGTGCCAGCAGCGTACTAACTAGCGGGACCGATGAGCAGTTCTTC	0	45	TRBC2*00(64.5)	NA	NA	NA	NA	NA	NA	NA	NA	NA	NA	NA	NA	NA	NA	-1	-8	861	TCRseq_133.clonotypes.ALL	M	M -BAL-08	CD8	COVID-19
59681	404	0.000212079391185162	TGTGCCAGCTCAGCTGAGCTGCAGGGCACTAGCACAGATACGCAGTATTTT	CASSAELQGTSTDTQYF	TRBV18*00(937.3)	TRBD1*00(25), TRBD2*00(25)	TRBJ2-3*00(254.5)	12	21	26	28	15	NA	NA	TGTGCCAGCTCAGCTGAGCTGCAGGGCACTAGCACAGATACGCAGTATTTT	0	51	TRBC2*00(61.4)	NA	NA	NA	NA	NA	NA	NA	NA	NA	NA	NA	NA	NA	NA	-5	2	862	TCRseq_133.clonotypes.ALL	M	M -BAL-08	CD8	COVID-19
59682	403	0.000211554442197079	TGTGCTGTGAGTGATCTAATCACAGGCTTTCAGAAACTTGTATTT	CAVSDLITGFQKLVF	TRAV8-4*00(676.1)	NA	TRAJ8*00(268.7)	25	NA	NA	20	NA	NA	NA	TGTGCTGTGAGTGATCTAATCACAGGCTTTCAGAAACTTGTATTT	0	45	TRAC*00(59.2)	NA	NA	NA	NA	NA	NA	NA	NA	NA	NA	NA	NA	NA	NA	10	-4	863	TCRseq_133.clonotypes.ALL	M	M -BAL-08	CD8	COVID-19
59683	403	0.000211554442197079	TGTGCCAGCAGTTTTATTTCGAATTTGATCAATGAGCAGTTCTTC	CASSFISNLINEQFF	TRBV12-3*00(975.4)	NA	TRBJ2-1*00(219.8)	14	NA	NA	29	14	NA	NA	TGTGCCAGCAGTTTTATTTCGAATTTGATCAATGAGCAGTTCTTC	0	45	TRBC2*00(60.8)	NA	NA	NA	NA	NA	NA	NA	NA	NA	NA	NA	NA	NA	NA	-3	-6	864	TCRseq_133.clonotypes.ALL	M	M -BAL-08	CD8	COVID-19
59684	403	0.000211554442197079	TGTGCCAGCAGCTACGGACAGGGGGAGGGTTACGAGCAGTACTTC	CASSYGQGEGYEQYF	TRBV7-3*00(961.3)	TRBD1*00(50)	TRBJ2-7*00(214.6)	13	15	25	30	16	NA	NA	TGTGCCAGCAGCTACGGACAGGGGGAGGGTTACGAGCAGTACTTC	0	45	TRBC2*00(63)	NA	NA	NA	NA	NA	NA	NA	NA	NA	NA	NA	NA	NA	NA	-4	-4	865	TCRseq_133.clonotypes.ALL	M	M -BAL-08	CD8	COVID-19
59685	403	0.000211554442197079	TGTGCAGATGGGGGAAGCCAAGGAAATCTCATCTTT	CADGGSQGNLIF	TRAV5*00(809.8)	NA	TRAJ42*00(283)	8	NA	NA	7	NA	NA	NA	TGTGCAGATGGGGGAAGCCAAGGAAATCTCATCTTT	0	36	TRAC*00(62.9)	NA	NA	NA	NA	NA	NA	NA	NA	NA	NA	NA	NA	NA	NA	-5	-6	866	TCRseq_133.clonotypes.ALL	M	M -BAL-08	CD8	COVID-19
59686	403	0.000211554442197079	TGCGCCAGCAGCTTGGCGCAAAATGAGCAGTTCTTC	CASSLAQNEQFF	TRBV5-1*00(1037.9)	NA	TRBJ2-1*00(214.6)	17	NA	NA	21	3	NA	NA	TGCGCCAGCAGCTTGGCGCAAAATGAGCAGTTCTTC	0	36	TRBC2*00(63.5)	NA	NA	NA	NA	NA	NA	NA	NA	NA	NA	NA	NA	NA	NA	1	-7	867	TCRseq_133.clonotypes.ALL	M	M -BAL-08	CD8	COVID-19
59687	402	0.000211029493208997	TGTGCCAGCAGACCGGGACAGGGAAGCACCGGGGAGCTGTTTTTT	CASRPGQGSTGELFF	TRBV9*00(954.7)	TRBD1*00(55)	TRBJ2-2*00(234.2)	11	12	23	26	14	NA	NA	TGTGCCAGCAGACCGGGACAGGGAAGCACCGGGGAGCTGTTTTTT	0	45	TRBC2*00(62.7)	NA	NA	NA	NA	NA	NA	NA	NA	NA	NA	NA	NA	NA	NA	-5	-4	868	TCRseq_133.clonotypes.ALL	M	M -BAL-08	CD8	COVID-19
59688	402	0.000211029493208997	TGTGCCAGCAGCCCTGGGACGCTCGCGGACTTC	CASSPGTLADF	TRBV7-9*00(1005.3)	TRBD1*00(25), TRBD2*00(25)	TRBJ2-5*00(164.2)	12	15	20	28	15	NA	NA	TGTGCCAGCAGCCCTGGGACGCTCGCGGACTTC	0	33	TRBC2*00(60.6)	NA	NA	NA	NA	NA	NA	NA	NA	NA	NA	NA	NA	NA	NA	-5	-15	869	TCRseq_133.clonotypes.ALL	M	M -BAL-08	CD8	COVID-19
59689	401	0.000210504544220915	TGTGCCAGCAGTGCCAGACGTATGACCTACAATGAGCAGTTCTTC	CASSARRMTYNEQFF	TRBV13*00(924.7)	NA	TRBJ2-1*00(239.5)	11	NA	NA	25	13	NA	NA	TGTGCCAGCAGTGCCAGACGTATGACCTACAATGAGCAGTTCTTC	0	45	TRBC2*00(61.9)	NA	NA	NA	NA	NA	NA	NA	NA	NA	NA	NA	NA	NA	NA	-6	-2	870	TCRseq_133.clonotypes.ALL	M	M -BAL-08	CD8	COVID-19
59690	401	0.000210504544220915	TGTGCCACCAGGGGACAGGTTGGCGACAATGAGCAGTTCTTC	CATRGQVGDNEQFF	TRBV24-1*00(972.6)	TRBD1*00(40)	TRBJ2-1*00(224.2)	11	11	19	25	13	NA	NA	TGTGCCACCAGGGGACAGGTTGGCGACAATGAGCAGTTCTTC	0	42	TRBC2*00(64.8)	NA	NA	NA	NA	NA	NA	NA	NA	NA	NA	NA	NA	NA	NA	-7	-5	871	TCRseq_133.clonotypes.ALL	M	M -BAL-08	CD8	COVID-19
59691	400	0.000209979595232833	TGTGCCACCAGCAGAGATCGGGAGGCAGATACGCAGTATTTT	CATSRDREADTQYF	TRBV15*00(1003.5)	TRBD2*00(30)	TRBJ2-3*00(224.5)	19	19	25	25	5	NA	NA	TGTGCCACCAGCAGAGATCGGGAGGCAGATACGCAGTATTTT	0	42	TRBC2*00(59.6)	NA	NA	NA	NA	NA	NA	NA	NA	NA	NA	NA	NA	NA	NA	2	-4	872	TCRseq_133.clonotypes.ALL	M	M -BAL-08	CD8	COVID-19
59692	400	0.000209979595232833	TGTGCCAGCACCCCGACAAGCTCCTACAATGAGCAGTTCTTC	CASTPTSSYNEQFF	TRBV6-5*00(965.4)	NA	TRBJ2-1*00(259.7)	10	NA	NA	18	7	NA	NA	TGTGCCAGCACCCCGACAAGCTCCTACAATGAGCAGTTCTTC	0	42	TRBC2*00(63.8)	NA	NA	NA	NA	NA	NA	NA	NA	NA	NA	NA	NA	NA	NA	-7	2	873	TCRseq_133.clonotypes.ALL	M	M -BAL-08	CD8	COVID-19
59693	399	0.000209454646244751	TGTGCAGGAATGACTGCCAGACTCATGTTT	CAGMTARLMF	TRAV29DV5*00(982.3)	NA	TRAJ31*00(234.1)	7	NA	NA	14	6	NA	NA	TGTGCAGGAATGACTGCCAGACTCATGTTT	0	30	TRAC*00(69.3)	NA	NA	NA	NA	NA	NA	NA	NA	NA	NA	NA	NA	NA	NA	-6	-10	874	TCRseq_133.clonotypes.ALL	M	M -BAL-08	CD8	COVID-19
59694	398	0.000208929697256669	TGTGCCATCAGTGAGGGGGCGACAGGGAGGATCTACGAGCAGTACTTC	CAISEGATGRIYEQYF	TRBV10-3*00(966.4)	TRBD1*00(35), TRBD2*00(30)	TRBJ2-7*00(219.2)	15	20	27	32	16	NA	NA	TGTGCCATCAGTGAGGGGGCGACAGGGAGGATCTACGAGCAGTACTTC	0	48	TRBC2*00(59.6)	NA	NA	NA	NA	NA	NA	NA	NA	NA	NA	NA	NA	NA	NA	-2	-3	875	TCRseq_133.clonotypes.ALL	M	M -BAL-08	CD8	COVID-19
59695	397	0.000208404748268587	TGTGCTCTGAGTGAGGTCAACTTCAACAAATTTTACTTT	CALSEVNFNKFYF	TRAV19*00(916.3)	NA	TRAJ21*00(263.7)	16	NA	NA	17	0	NA	NA	TGTGCTCTGAGTGAGGTCAACTTCAACAAATTTTACTTT	0	39	TRAC*00(65.5)	NA	NA	NA	NA	NA	NA	NA	NA	NA	NA	NA	NA	NA	NA	-1	-2	876	TCRseq_133.clonotypes.ALL	M	M -BAL-08	CD8	COVID-19
59696	397	0.000208404748268587	TGTGATACTGGAGGCTTCAAAACTATCTTT	CDTGGFKTIF	TRAV17*00(699.1)	NA	TRAJ9*00(278.5)	8	NA	NA	4	NA	NA	NA	TGTGATACTGGAGGCTTCAAAACTATCTTT	0	30	TRAC*00(63.4)	NA	NA	NA	NA	NA	NA	NA	NA	NA	NA	NA	NA	NA	NA	-5	-4	877	TCRseq_133.clonotypes.ALL	M	M -BAL-08	CD8	COVID-19
59697	396	0.000207879799280505	TGTGCCACAATAGCGGGACTAGGGTTAAGGGGTGAGCAGTTCTTC	CATIAGLGLRGEQFF	TRBV13*00(909.2)	TRBD2*00(45)	TRBJ2-1*00(204.5)	7	13	22	32	24	NA	NA	TGTGCCACAATAGCGGGACTAGGGTTAAGGGGTGAGCAGTTCTTC	0	45	TRBC2*00(60.6)	NA	NA	NA	NA	NA	NA	NA	NA	NA	NA	NA	NA	NA	NA	-10	-9	878	TCRseq_133.clonotypes.ALL	M	M -BAL-08	CD8	COVID-19
59698	395	0.000207354850292423	TGTGCCAGTCAACTAGCGGGAGGGCCGACCGGGGAGCTGTTTTTT	CASQLAGGPTGELFF	TRBV6-2*00(840.3), TRBV6-3*00(824.5)	TRBD2*00(75)	TRBJ2-2*00(229.5)	8	11	26	27	18	NA	NA	TGTGCCAGTCAACTAGCGGGAGGGCCGACCGGGGAGCTGTTTTTT	0	45	TRBC2*00(58.8)	NA	NA	NA	NA	NA	NA	NA	NA	NA	NA	NA	NA	NA	NA	-9	-5	879	TCRseq_133.clonotypes.ALL	M	M -BAL-08	CD8	COVID-19
59699	395	0.000207354850292423	TGTGCCAGCAGCTTTGGATACACCGAGGGAGATACGCAGTATTTT	CASSFGYTEGDTQYF	TRBV7-3*00(972.6)	TRBD2*00(25)	TRBJ2-3*00(219.7)	14	24	29	29	14	NA	NA	TGTGCCAGCAGCTTTGGATACACCGAGGGAGATACGCAGTATTTT	0	45	TRBC2*00(61)	NA	NA	NA	NA	NA	NA	NA	NA	NA	NA	NA	NA	NA	NA	-3	-5	880	TCRseq_133.clonotypes.ALL	M	M -BAL-08	CD8	COVID-19
59700	395	0.000207354850292423	TGTGCAGCAAGGGCGGGGAGTTACCAACTCACTTTC	CAARAGSYQLTF	TRAV29DV5*00(1006)	NA	TRAJ28*00(259.1)	15	NA	NA	10	NA	NA	NA	TGTGCAGCAAGGGCGGGGAGTTACCAACTCACTTTC	0	36	TRAC*00(68.7)	NA	NA	NA	NA	NA	NA	NA	NA	NA	NA	NA	NA	NA	NA	2	-9	881	TCRseq_133.clonotypes.ALL	M	M -BAL-08	CD8	COVID-19
59701	394	0.000206829901304341	TGTGCCAGCACTCCACTCAGGGGTATGGAGACCCAGTACTTC	CASTPLRGMETQYF	TRBV6-1*00(965.9)	TRBD1*00(30)	TRBJ2-5*00(214.4)	10	17	23	27	16	NA	NA	TGTGCCAGCACTCCACTCAGGGGTATGGAGACCCAGTACTTC	0	42	TRBC2*00(61.1)	NA	NA	NA	NA	NA	NA	NA	NA	NA	NA	NA	NA	NA	NA	-7	-5	882	TCRseq_133.clonotypes.ALL	M	M -BAL-08	CD8	COVID-19
59702	393	0.000206304952316259	TGTGCCAGCAGCTCGGGACAGGGGGAAGTAGATACGCAGTATTTT	CASSSGQGEVDTQYF	TRBV7-9*00(952.7)	TRBD1*00(60)	TRBJ2-3*00(219.5)	13	13	25	29	15	NA	NA	TGTGCCAGCAGCTCGGGACAGGGGGAAGTAGATACGCAGTATTTT	0	45	TRBC2*00(61.3)	NA	NA	NA	NA	NA	NA	NA	NA	NA	NA	NA	NA	NA	NA	-4	-5	883	TCRseq_133.clonotypes.ALL	M	M -BAL-08	CD8	COVID-19
59703	392	0.000205780003328177	TGTGCCAGCAGCTCCGGGTTCTCGGAGGCAGATACGCAGTATTTT	CASSSGFSEADTQYF	TRBV7-3*00(963.6)	TRBD1*00(25), TRBD2*00(25)	TRBJ2-3*00(224.7)	13	13	18	28	14	NA	NA	TGTGCCAGCAGCTCCGGGTTCTCGGAGGCAGATACGCAGTATTTT	0	45	TRBC2*00(61.3)	NA	NA	NA	NA	NA	NA	NA	NA	NA	NA	NA	NA	NA	NA	-4	-4	884	TCRseq_133.clonotypes.ALL	M	M -BAL-08	CD8	COVID-19
59704	392	0.000205780003328177	TGCGCCAGCGGTGGCTCTGGGGCCAACGTCCTGACTTTC	CASGGSGANVLTF	TRBV4-1*00(979.2)	NA	TRBJ2-6*00(269.7)	9	NA	NA	13	3	NA	NA	TGCGCCAGCGGTGGCTCTGGGGCCAACGTCCTGACTTTC	0	39	TRBC2*00(64.1)	NA	NA	NA	NA	NA	NA	NA	NA	NA	NA	NA	NA	NA	NA	-8	1	885	TCRseq_133.clonotypes.ALL	M	M -BAL-08	CD8	COVID-19
59705	391	0.000205255054340094	TGTGCCAGCAGCCCTGGACTAGTTCAGTACTTC	CASSPGLVQYF	TRBV7-9*00(959.7)	TRBD2*00(35)	TRBJ2-7*00(184.5)	12	15	22	24	11	NA	NA	TGTGCCAGCAGCCCTGGACTAGTTCAGTACTTC	0	33	TRBC2*00(60.2)	NA	NA	NA	NA	NA	NA	NA	NA	NA	NA	NA	NA	NA	NA	-5	-10	886	TCRseq_133.clonotypes.ALL	M	M -BAL-08	CD8	COVID-19
59706	390	0.000204730105352012	TGTGCCAGCAGAAAGCGGGAACTCTCCTACGAGCAGTACTTC	CASRKRELSYEQYF	TRBV28*00(949.5)	TRBD2*00(35)	TRBJ2-7*00(234.5)	11	13	20	23	11	NA	NA	TGTGCCAGCAGAAAGCGGGAACTCTCCTACGAGCAGTACTTC	0	42	TRBC2*00(63.1)	NA	NA	NA	NA	NA	NA	NA	NA	NA	NA	NA	NA	NA	NA	-6	0	887	TCRseq_133.clonotypes.ALL	M	M -BAL-08	CD8	COVID-19
59707	389	0.00020420515636393	TGTGCCAGCACTCTACTACTAGGGACTAGCGCATCCAGCTCCTACGAGCAGTACTTC	CASTLLLGTSASSSYEQYF	TRBV6-2*00(779.2), TRBV6-3*00(739.8), TRBV6-8*00(730.7), TRBV6-9*00(684.6)	TRBD2*00(50)	TRBJ2-7*00(244.4)	10	21	31	36	25	NA	NA	TGTGCCAGCACTCTACTACTAGGGACTAGCGCATCCAGCTCCTACGAGCAGTACTTC	0	57	TRBC2*00(60.7)	NA	NA	NA	NA	NA	NA	NA	NA	NA	NA	NA	NA	NA	NA	-7	2	888	TCRseq_133.clonotypes.ALL	M	M -BAL-08	CD8	COVID-19
59708	389	0.00020420515636393	TGTGTGGTGAACGCGGGCTCTAACGACTACAAGCTCAGCTTT	CVVNAGSNDYKLSF	TRAV12-1*00(889.2)	NA	TRAJ20*00(274.1)	12	NA	NA	18	5	NA	NA	TGTGTGGTGAACGCGGGCTCTAACGACTACAAGCTCAGCTTT	0	42	TRAC*00(65.3)	NA	NA	NA	NA	NA	NA	NA	NA	NA	NA	NA	NA	NA	NA	-1	-2	889	TCRseq_133.clonotypes.ALL	M	M -BAL-08	CD8	COVID-19
59709	387	0.000203155258387766	TGTGCCAGCAGCTTAGCCGGGAAGAACAATGAGCAGTTCTTC	CASSLAGKNNEQFF	TRBV7-6*00(994)	TRBD1*00(25), TRBD2*00(25)	TRBJ2-1*00(224.7)	17	17	22	25	7	NA	NA	TGTGCCAGCAGCTTAGCCGGGAAGAACAATGAGCAGTTCTTC	0	42	TRBC2*00(65.5)	NA	NA	NA	NA	NA	NA	NA	NA	NA	NA	NA	NA	NA	NA	0	-5	890	TCRseq_133.clonotypes.ALL	M	M -BAL-08	CD8	COVID-19
59710	386	0.000202630309399684	TGTGCCAGCAGCCTAAGCCCCGGACTAGCGGGAGGGCCGGGAGGCAATGAGCAGTTCTTC	CASSLSPGLAGGPGGNEQFF	TRBV9*00(862.2)	TRBD2*00(89)	TRBJ2-1*00(219.7)	12	17	38	44	31	NA	NA	TGTGCCAGCAGCCTAAGCCCCGGACTAGCGGGAGGGCCGGGAGGCAATGAGCAGTTCTTC	0	60	TRBC2*00(66.5)	NA	NA	NA	NA	NA	NA	NA	NA	NA	NA	NA	NA	NA	NA	-4	-6	891	TCRseq_133.clonotypes.ALL	M	M -BAL-08	CD8	COVID-19
59711	384	0.00020158041142352	TGTGCTCTAAGTGCACTAACTACCTCAGGAACCTACAAATACATCTTT	CALSALTTSGTYKYIF	TRAV16*00(802.8)	NA	TRAJ40*00(304.2)	13	NA	NA	18	4	NA	NA	TGTGCTCTAAGTGCACTAACTACCTCAGGAACCTACAAATACATCTTT	0	48	TRAC*00(63.7)	NA	NA	NA	NA	NA	NA	NA	NA	NA	NA	NA	NA	NA	NA	-1	0	892	TCRseq_133.clonotypes.ALL	M	M -BAL-08	CD8	COVID-19
59712	383	0.000201055462435438	TGTGCCAGCAGTTTTTTAAAGGGGGCCTCCTACAATGAGCAGTTCTTC	CASSFLKGASYNEQFF	TRBV28*00(992.9)	TRBD1*00(35)	TRBJ2-1*00(249.7)	14	19	26	26	11	NA	NA	TGTGCCAGCAGTTTTTTAAAGGGGGCCTCCTACAATGAGCAGTTCTTC	0	48	TRBC2*00(65.7)	NA	NA	NA	NA	NA	NA	NA	NA	NA	NA	NA	NA	NA	NA	-3	0	893	TCRseq_133.clonotypes.ALL	M	M -BAL-08	CD8	COVID-19
59713	382	0.000200530513447356	TGTGCCAGCAGCCCGGGCAGGGCCTACGAGCAGTACTTC	CASSPGRAYEQYF	TRBV12-4*00(976)	TRBD1*00(34), TRBD2*00(30)	TRBJ2-7*00(224.1)	11	11	22	22	10	NA	NA	TGTGCCAGCAGCCCGGGCAGGGCCTACGAGCAGTACTTC	0	39	TRBC2*00(61.1)	NA	NA	NA	NA	NA	NA	NA	NA	NA	NA	NA	NA	NA	NA	-6	-2	894	TCRseq_133.clonotypes.ALL	M	M -BAL-08	CD8	COVID-19
59714	381	0.000200005564459274	TGCATCGTCAGAGTCTGGGGGGCTGGGAGTTACCAACTCACTTTC	CIVRVWGAGSYQLTF	TRAV26-1*00(870.1)	NA	TRAJ28*00(289.3)	15	NA	NA	18	2	NA	NA	TGCATCGTCAGAGTCTGGGGGGCTGGGAGTTACCAACTCACTTTC	0	45	TRAC*00(66.8)	NA	NA	NA	NA	NA	NA	NA	NA	NA	NA	NA	NA	NA	NA	-1	-8	895	TCRseq_133.clonotypes.ALL	M	M -BAL-08	CD8	COVID-19
59715	380	0.000199480615471192	TGTGCCAGCAGCTTAGTATGGGCGGGGGAGACCCAGTACTTC	CASSLVWAGETQYF	TRBV7-2*00(977.5)	TRBD1*00(25), TRBD2*00(25)	TRBJ2-5*00(214.7)	16	19	24	27	10	NA	NA	TGTGCCAGCAGCTTAGTATGGGCGGGGGAGACCCAGTACTTC	0	42	TRBC2*00(60.4)	NA	NA	NA	NA	NA	NA	NA	NA	NA	NA	NA	NA	NA	NA	-1	-5	896	TCRseq_133.clonotypes.ALL	M	M -BAL-08	CD8	COVID-19
59716	380	0.000199480615471192	TGTGCAGCCCTTTACAATAACAATGACATGCGCTTT	CAALYNNNDMRF	TRAV29DV5*00(972.2)	NA	TRAJ43*00(274.3)	8	NA	NA	12	3	NA	NA	TGTGCAGCCCTTTACAATAACAATGACATGCGCTTT	0	36	TRAC*00(70.7)	NA	NA	NA	NA	NA	NA	NA	NA	NA	NA	NA	NA	NA	NA	-5	1	897	TCRseq_133.clonotypes.ALL	M	M -BAL-08	CD8	COVID-19
59717	379	0.00019895566648311	TGTGCCTGGAGTGTAGGTCCGCCAGACTCCTGGGTTTTT	CAWSVGPPDSWVF	TRBV30*00(1034.4)	NA	TRBJ2-2*00(162.6)	15	NA	NA	34	18	NA	NA	TGTGCCTGGAGTGTAGGTCCGCCAGACTCCTGGGTTTTT	0	39	TRBC2*00(63.5)	NA	NA	NA	NA	NA	NA	NA	NA	NA	NA	NA	NA	NA	NA	1	-18	898	TCRseq_133.clonotypes.ALL	M	M -BAL-08	CD8	COVID-19
59718	378	0.000198430717495027	TGTGCCAGCAGTTTTACCAGGTACAATCAGCCCCAGCATTTT	CASSFTRYNQPQHF	TRBV12-4*00(987.5)	NA	TRBJ1-5*00(234.2)	14	NA	NA	23	8	NA	NA	TGTGCCAGCAGTTTTACCAGGTACAATCAGCCCCAGCATTTT	0	42	TRBC1*00(60.7)	NA	NA	NA	NA	NA	NA	NA	NA	NA	NA	NA	NA	NA	NA	-3	-3	899	TCRseq_133.clonotypes.ALL	M	M -BAL-08	CD8	COVID-19
59719	378	0.000198430717495027	TGCAGTGCTAGAGATCAGGTGGACCCCTACGAGCAGTACTTC	CSARDQVDPYEQYF	TRBV20-1*00(994.2)	NA	TRBJ2-7*00(223.9)	16	NA	NA	25	8	NA	NA	TGCAGTGCTAGAGATCAGGTGGACCCCTACGAGCAGTACTTC	0	42	TRBC2*00(61.1)	NA	NA	NA	NA	NA	NA	NA	NA	NA	NA	NA	NA	NA	NA	2	-2	900	TCRseq_133.clonotypes.ALL	M	M -BAL-08	CD8	COVID-19
59720	377	0.000197905768506945	TGCAGTGCTAGAGTTCGGATAGCGGAGGGCACAGATACGCAGTATTTT	CSARVRIAEGTDTQYF	TRBV20-1*00(957)	TRBD2*00(30)	TRBJ2-3*00(239.4)	13	19	25	28	14	NA	NA	TGCAGTGCTAGAGTTCGGATAGCGGAGGGCACAGATACGCAGTATTTT	0	48	TRBC2*00(60.8)	NA	NA	NA	NA	NA	NA	NA	NA	NA	NA	NA	NA	NA	NA	-1	-1	901	TCRseq_133.clonotypes.ALL	M	M -BAL-08	CD8	COVID-19
59721	377	0.000197905768506945	TGTGCCAGCAGCTTAGAGATTAGCACCTACGAGCAGTACTTC	CASSLEISTYEQYF	TRBV7-8*00(978.9)	NA	TRBJ2-7*00(228.5)	16	NA	NA	21	4	NA	NA	TGTGCCAGCAGCTTAGAGATTAGCACCTACGAGCAGTACTTC	0	42	TRBC2*00(61.6)	NA	NA	NA	NA	NA	NA	NA	NA	NA	NA	NA	NA	NA	NA	-1	2	902	TCRseq_133.clonotypes.ALL	M	M -BAL-08	CD8	COVID-19
59722	377	0.000197905768506945	TGTGCCGTGAACGGTGGAGGCTTCAAAACTATCTTT	CAVNGGGFKTIF	TRAV12-2*00(961)	NA	TRAJ9*00(264.1)	12	NA	NA	14	1	NA	NA	TGTGCCGTGAACGGTGGAGGCTTCAAAACTATCTTT	0	36	TRAC*00(71.7)	NA	NA	NA	NA	NA	NA	NA	NA	NA	NA	NA	NA	NA	NA	-1	-8	903	TCRseq_133.clonotypes.ALL	M	M -BAL-08	CD8	COVID-19
59723	375	0.000196855870530781	TGTGCAGGGTTTTCGGATGCAGGCAACATGCTCACCTTT	CAGFSDAGNMLTF	TRAV27*00(779.3)	NA	TRAJ39*00(265.7)	8	NA	NA	16	7	NA	NA	TGTGCAGGGTTTTCGGATGCAGGCAACATGCTCACCTTT	0	39	TRAC*00(66)	NA	NA	NA	NA	NA	NA	NA	NA	NA	NA	NA	NA	NA	NA	-2	-9	904	TCRseq_133.clonotypes.ALL	M	M -BAL-08	CD8	COVID-19
59724	375	0.000196855870530781	TGTGCCAGCAGAACCCTTGGGGATACGCAGTATTTT	CASRTLGDTQYF	TRBV13*00(910.3)	NA	TRBJ2-3*00(214.6)	11	NA	NA	21	9	NA	NA	TGTGCCAGCAGAACCCTTGGGGATACGCAGTATTTT	0	36	TRBC2*00(58.1)	NA	NA	NA	NA	NA	NA	NA	NA	NA	NA	NA	NA	NA	NA	-6	-6	905	TCRseq_133.clonotypes.ALL	M	M -BAL-08	CD8	COVID-19
59725	373	0.000195805972554617	TGTGCAGGGCAATCAGATGGCCAGAAGCTGCTCTTT	CAGQSDGQKLLF	TRAV25*00(944.8)	NA	TRAJ16*00(258)	10	NA	NA	12	1	NA	NA	TGTGCAGGGCAATCAGATGGCCAGAAGCTGCTCTTT	0	36	TRAC*00(68.5)	NA	NA	NA	NA	NA	NA	NA	NA	NA	NA	NA	NA	NA	NA	1	-5	906	TCRseq_133.clonotypes.ALL	M	M -BAL-08	CD8	COVID-19
59726	372	0.000195281023566535	TGCGCCAGCAGCTTGGGGACTAGCGGTACCTACGAGCAGTACTTC	CASSLGTSGTYEQYF	TRBV5-1*00(987.4)	TRBD2*00(50)	TRBJ2-7*00(224.6)	16	16	26	28	11	NA	NA	TGCGCCAGCAGCTTGGGGACTAGCGGTACCTACGAGCAGTACTTC	0	45	TRBC2*00(61.3)	NA	NA	NA	NA	NA	NA	NA	NA	NA	NA	NA	NA	NA	NA	0	-2	907	TCRseq_133.clonotypes.ALL	M	M -BAL-08	CD8	COVID-19
59727	370	0.000194231125590371	TGTGCCAGCAGCTTTAGCTACAGCTACACAGATACGCAGTATTTT	CASSFSYSYTDTQYF	TRBV7-9*00(957.4)	NA	TRBJ2-3*00(234.5)	14	NA	NA	26	11	NA	NA	TGTGCCAGCAGCTTTAGCTACAGCTACACAGATACGCAGTATTTT	0	45	TRBC2*00(64)	NA	NA	NA	NA	NA	NA	NA	NA	NA	NA	NA	NA	NA	NA	-3	-2	908	TCRseq_133.clonotypes.ALL	M	M -BAL-08	CD8	COVID-19
59728	370	0.000194231125590371	TGTGCCACCACATCGGGGGACTACGAGCAGTACTTC	CATTSGDYEQYF	TRBV10-3*00(985.5)	TRBD1*00(25)	TRBJ2-7*00(219.5)	7	14	19	20	12	NA	NA	TGTGCCACCACATCGGGGGACTACGAGCAGTACTTC	0	36	TRBC2*00(62)	NA	NA	NA	NA	NA	NA	NA	NA	NA	NA	NA	NA	NA	NA	-10	-3	909	TCRseq_133.clonotypes.ALL	M	M -BAL-08	CD8	COVID-19
59729	368	0.000193181227614207	TGTGCTGTGGTCCTAGCTGGGGGTTACCAGAAAGTTACCTTT	CAVVLAGGYQKVTF	TRAV8-3*00(612.9)	NA	TRAJ13*00(267.7)	10	NA	NA	16	5	NA	NA	TGTGCTGTGGTCCTAGCTGGGGGTTACCAGAAAGTTACCTTT	0	42	TRAC*00(57.6)	NA	NA	NA	NA	NA	NA	NA	NA	NA	NA	NA	NA	NA	NA	-4	-6	910	TCRseq_133.clonotypes.ALL	M	M -BAL-08	CD8	COVID-19
59730	368	0.000193181227614207	TGCAGCGTTGTTCGGGCAACTTCCTACGAGCAGTACTTC	CSVVRATSYEQYF	TRBV29-1*00(987.8)	NA	TRBJ2-7*00(229.5)	10	NA	NA	21	10	NA	NA	TGCAGCGTTGTTCGGGCAACTTCCTACGAGCAGTACTTC	0	39	TRBC2*00(63.8)	NA	NA	NA	NA	NA	NA	NA	NA	NA	NA	NA	NA	NA	NA	-4	-1	911	TCRseq_133.clonotypes.ALL	M	M -BAL-08	CD8	COVID-19
59731	367	0.000192656278626125	TGTGCCAGCAGCACACTGACCTCGGTGCCTAACTATGGCTACACCTTC	CASSTLTSVPNYGYTF	TRBV7-9*00(932.4)	NA	TRBJ1-2*00(239.5)	12	NA	NA	28	15	NA	NA	TGTGCCAGCAGCACACTGACCTCGGTGCCTAACTATGGCTACACCTTC	0	48	TRBC1*00(59.6)	NA	NA	NA	NA	NA	NA	NA	NA	NA	NA	NA	NA	NA	NA	-5	0	912	TCRseq_133.clonotypes.ALL	M	M -BAL-08	CD8	COVID-19
59732	367	0.000192656278626125	TGTGCCGTGACTCCATATGGAGGAAGCCAAGGAAATCTCATCTTT	CAVTPYGGSQGNLIF	TRAV12-2*00(917.6)	NA	TRAJ42*00(304)	10	NA	NA	15	4	NA	NA	TGTGCCGTGACTCCATATGGAGGAAGCCAAGGAAATCTCATCTTT	0	45	TRAC*00(63.9)	NA	NA	NA	NA	NA	NA	NA	NA	NA	NA	NA	NA	NA	NA	-3	-5	913	TCRseq_133.clonotypes.ALL	M	M -BAL-08	CD8	COVID-19
59733	366	0.000192131329638042	TGTGCTGTGAGAGGGAACTTCAATGCCAGACTCATGTTT	CAVRGNFNARLMF	TRAV1-2*00(926.3)	NA	TRAJ31*00(248.8)	13	NA	NA	20	6	NA	NA	TGTGCTGTGAGAGGGAACTTCAATGCCAGACTCATGTTT	0	39	TRAC*00(67.8)	NA	NA	NA	NA	NA	NA	NA	NA	NA	NA	NA	NA	NA	NA	-1	-7	914	TCRseq_133.clonotypes.ALL	M	M -BAL-08	CD8	COVID-19
59734	365	0.00019160638064996	TGCCTCGTGGGTGACAGCGATCTCGACCAGGCAGGAACTGCTCTGATCTTT	CLVGDSDLDQAGTALIF	TRAV4*00(940.9)	NA	TRAJ15*00(237.1)	16	NA	NA	25	8	NA	NA	TGCCTCGTGGGTGACAGCGATCTCGACCAGGCAGGAACTGCTCTGATCTTT	0	51	TRAC*00(66.7)	NA	NA	NA	NA	NA	NA	NA	NA	NA	NA	NA	NA	NA	NA	0	-3	915	TCRseq_133.clonotypes.ALL	M	M -BAL-08	CD8	COVID-19
59735	363	0.000190556482673796	TGTGCAGCACTTGAGGGAGGAGGAAACAAACTCACCTTT	CAALEGGGNKLTF	TRAV29DV5*00(856.6)	NA	TRAJ10*00(278.7)	9	NA	NA	14	4	NA	NA	TGTGCAGCACTTGAGGGAGGAGGAAACAAACTCACCTTT	0	39	TRAC*00(59.9)	NA	NA	NA	NA	NA	NA	NA	NA	NA	NA	NA	NA	NA	NA	-4	-8	917	TCRseq_133.clonotypes.ALL	M	M -BAL-08	CD8	COVID-19
59736	362	0.000190031533685714	TGTGCTCTGAGTGATCTCTGGGGGAACAACAGACTCGCTTTT	CALSDLWGNNRLAF	TRAV19*00(894.5)	NA	TRAJ7*00(259.1)	14	NA	NA	21	6	NA	NA	TGTGCTCTGAGTGATCTCTGGGGGAACAACAGACTCGCTTTT	0	42	TRAC*00(61.3)	NA	NA	NA	NA	NA	NA	NA	NA	NA	NA	NA	NA	NA	NA	-3	-7	918	TCRseq_133.clonotypes.ALL	M	M -BAL-08	CD8	COVID-19
59737	361	0.000189506584697632	TGTGCTGTGAGAGATGAAGGGGGAGGAGGAAACAAACTCACCTTT	CAVRDEGGGGNKLTF	TRAV1-2*00(1038.1)	NA	TRAJ10*00(279)	15	NA	NA	20	4	NA	NA	TGTGCTGTGAGAGATGAAGGGGGAGGAGGAAACAAACTCACCTTT	0	45	TRAC*00(70.7)	NA	NA	NA	NA	NA	NA	NA	NA	NA	NA	NA	NA	NA	NA	1	-8	919	TCRseq_133.clonotypes.ALL	M	M -BAL-08	CD8	COVID-19
59738	361	0.000189506584697632	TGTGCCAGCAGTCCTATGGGGACAGGGGGGAATGAGCAGTTCTTC	CASSPMGTGGNEQFF	TRBV6-4*00(959.3)	TRBD1*00(55)	TRBJ2-1*00(214.6)	12	18	29	30	17	NA	NA	TGTGCCAGCAGTCCTATGGGGACAGGGGGGAATGAGCAGTTCTTC	0	45	TRBC2*00(63.9)	NA	NA	NA	NA	NA	NA	NA	NA	NA	NA	NA	NA	NA	NA	-5	-7	920	TCRseq_133.clonotypes.ALL	M	M -BAL-08	CD8	COVID-19
59739	359	0.000188456686721468	TGTGCCAGCAGGGATCCTCTACAAAGCTCCTACAATGAGCAGTTCTTC	CASRDPLQSSYNEQFF	TRBV2*00(947.1)	NA	TRBJ2-1*00(259.9)	11	NA	NA	24	12	NA	NA	TGTGCCAGCAGGGATCCTCTACAAAGCTCCTACAATGAGCAGTTCTTC	0	48	TRBC2*00(65.9)	NA	NA	NA	NA	NA	NA	NA	NA	NA	NA	NA	NA	NA	NA	-6	2	921	TCRseq_133.clonotypes.ALL	M	M -BAL-08	CD8	COVID-19
59740	357	0.000187406788745304	TGTGCCACCATAGGAAACACAGGAGACAATGAGCAGTTCTTC	CATIGNTGDNEQFF	TRBV24-1*00(969.7)	TRBD1*00(25)	TRBJ2-1*00(224.6)	10	18	23	25	14	NA	NA	TGTGCCACCATAGGAAACACAGGAGACAATGAGCAGTTCTTC	0	42	TRBC2*00(62.3)	NA	NA	NA	NA	NA	NA	NA	NA	NA	NA	NA	NA	NA	NA	-8	-5	922	TCRseq_133.clonotypes.ALL	M	M -BAL-08	CD8	COVID-19
59741	357	0.000187406788745304	TGTGCCAGCAGTTTTTGGACAGGCTCCTACGAGCAGTACTTC	CASSFWTGSYEQYF	TRBV28*00(952.4)	TRBD1*00(30)	TRBJ2-7*00(239.2)	14	16	22	22	7	NA	NA	TGTGCCAGCAGTTTTTGGACAGGCTCCTACGAGCAGTACTTC	0	42	TRBC2*00(64)	NA	NA	NA	NA	NA	NA	NA	NA	NA	NA	NA	NA	NA	NA	-3	1	923	TCRseq_133.clonotypes.ALL	M	M -BAL-08	CD8	COVID-19
59742	357	0.000187406788745304	TGTGCTGTGAGTGACGCTGGAGGCTTCAAAACTATCTTT	CAVSDAGGFKTIF	TRAV8-4*00(632.1)	NA	TRAJ9*00(268.2)	14	NA	NA	16	1	NA	NA	TGTGCTGTGAGTGACGCTGGAGGCTTCAAAACTATCTTT	0	39	TRAC*00(61)	NA	NA	NA	NA	NA	NA	NA	NA	NA	NA	NA	NA	NA	NA	0	-7	924	TCRseq_133.clonotypes.ALL	M	M -BAL-08	CD8	COVID-19
59743	356	0.000186881839757222	TGCGCCAGCAGCGGGGGACAGGTGAACACCGGGGAGCTGTTTTTT	CASSGGQVNTGELFF	TRBV5-1*00(959.9)	TRBD1*00(40)	TRBJ2-2*00(249.5)	12	14	22	23	10	NA	NA	TGCGCCAGCAGCGGGGGACAGGTGAACACCGGGGAGCTGTTTTTT	0	45	TRBC2*00(62.4)	NA	NA	NA	NA	NA	NA	NA	NA	NA	NA	NA	NA	NA	NA	-4	-1	925	TCRseq_133.clonotypes.ALL	M	M -BAL-08	CD8	COVID-19
59744	356	0.000186881839757222	TGTGCCACCCTCAGCGGGAGGGTTTACAATGAGCAGTTCTTC	CATLSGRVYNEQFF	TRBV28*00(934.2)	TRBD2*00(50)	TRBJ2-1*00(229.4)	7	12	22	24	16	NA	NA	TGTGCCACCCTCAGCGGGAGGGTTTACAATGAGCAGTTCTTC	0	42	TRBC2*00(65.5)	NA	NA	NA	NA	NA	NA	NA	NA	NA	NA	NA	NA	NA	NA	-10	-4	926	TCRseq_133.clonotypes.ALL	M	M -BAL-08	CD8	COVID-19
59745	355	0.00018635689076914	TGTGCCTGGACTGGGACTAGCGGGAGCTGGGAGCTGTTTTTT	CAWTGTSGSWELFF	TRBV30*00(905.4)	TRBD2*00(70)	TRBJ2-2*00(209.6)	10	12	26	28	17	NA	NA	TGTGCCTGGACTGGGACTAGCGGGAGCTGGGAGCTGTTTTTT	0	42	TRBC2*00(63.6)	NA	NA	NA	NA	NA	NA	NA	NA	NA	NA	NA	NA	NA	NA	-4	-9	927	TCRseq_133.clonotypes.ALL	M	M -BAL-08	CD8	COVID-19
59746	354	0.000185831941781057	TGCGCCAGCAGCCGGGAGAACGTGATAGAGGGCAGGGGGCTCTATGGCTACACCTTC	CASSRENVIEGRGLYGYTF	TRBV4-1*00(911.8)	TRBD1*00(40)	TRBJ1-2*00(219.9)	13	32	40	41	27	NA	NA	TGCGCCAGCAGCCGGGAGAACGTGATAGAGGGCAGGGGGCTCTATGGCTACACCTTC	0	57	TRBC1*00(60.8)	NA	NA	NA	NA	NA	NA	NA	NA	NA	NA	NA	NA	NA	NA	-4	-4	928	TCRseq_133.clonotypes.ALL	M	M -BAL-08	CD8	COVID-19
59747	354	0.000185831941781057	TGTGCTAGTGGCGCCGGGCAGTTTAACACAGATACGCAGTATTTT	CASGAGQFNTDTQYF	TRBV12-5*00(936.9)	TRBD1*00(25), TRBD2*00(25)	TRBJ2-3*00(208.7)	11	13	18	26	14	NA	NA	TGTGCTAGTGGCGCCGGGCAGTTTAACACAGATACGCAGTATTTT	0	45	TRBC2*00(60.2)	NA	NA	NA	NA	NA	NA	NA	NA	NA	NA	NA	NA	NA	NA	-6	-2	929	TCRseq_133.clonotypes.ALL	M	M -BAL-08	CD8	COVID-19
59748	354	0.000185831941781057	TGTGCTGTGAAAAACAATGCCAGACTCATGTTT	CAVKNNARLMF	TRAV1-2*00(987.6)	NA	TRAJ31*00(263.1)	10	NA	NA	8	NA	NA	NA	TGTGCTGTGAAAAACAATGCCAGACTCATGTTT	0	33	TRAC*00(69)	NA	NA	NA	NA	NA	NA	NA	NA	NA	NA	NA	NA	NA	NA	-4	-1	931	TCRseq_133.clonotypes.ALL	M	M -BAL-08	CD8	COVID-19
59749	353	0.000185306992792975	TGTGCCAGCTCACCAAACGTCGGGACTCCAACAGATACGCAGTATTTT	CASSPNVGTPTDTQYF	TRBV18*00(956)	TRBD2*00(35), TRBD1*00(30)	TRBJ2-3*00(229.3)	15	20	27	30	14	NA	NA	TGTGCCAGCTCACCAAACGTCGGGACTCCAACAGATACGCAGTATTTT	0	48	TRBC2*00(59.2)	NA	NA	NA	NA	NA	NA	NA	NA	NA	NA	NA	NA	NA	NA	-2	-3	932	TCRseq_133.clonotypes.ALL	M	M -BAL-08	CD8	COVID-19
59750	353	0.000185306992792975	TGTGCCAGCAGCGTAAACGTGTACCAAGAGACCCAGTACTTC	CASSVNVYQETQYF	TRBV14*00(959)	NA	TRBJ2-5*00(249.5)	12	NA	NA	20	7	NA	NA	TGTGCCAGCAGCGTAAACGTGTACCAAGAGACCCAGTACTTC	0	42	TRBC2*00(63.5)	NA	NA	NA	NA	NA	NA	NA	NA	NA	NA	NA	NA	NA	NA	-5	2	933	TCRseq_133.clonotypes.ALL	M	M -BAL-08	CD8	COVID-19
59751	352	0.000184782043804893	TGTGCCAGCGCCGGGACTAGCTCCTACAATGAGCAGTTCTTC	CASAGTSSYNEQFF	TRBV6-5*00(959.2)	TRBD2*00(40), TRBD1*00(35)	TRBJ2-1*00(259.2)	9	10	18	18	8	NA	NA	TGTGCCAGCGCCGGGACTAGCTCCTACAATGAGCAGTTCTTC	0	42	TRBC2*00(61.8)	NA	NA	NA	NA	NA	NA	NA	NA	NA	NA	NA	NA	NA	NA	-8	2	934	TCRseq_133.clonotypes.ALL	M	M -BAL-08	CD8	COVID-19
59752	351	0.000184257094816811	TGTGCCACCCTAGGGAGCCGAGGACTAGCGGAGCCCAATGAGCAGTTCTTC	CATLGSRGLAEPNEQFF	TRBV3-1*00(906.2)	TRBD2*00(50)	TRBJ2-1*00(219.7)	7	21	31	35	27	NA	NA	TGTGCCACCCTAGGGAGCCGAGGACTAGCGGAGCCCAATGAGCAGTTCTTC	0	51	TRBC2*00(58.9)	NA	NA	NA	NA	NA	NA	NA	NA	NA	NA	NA	NA	NA	NA	-10	-6	935	TCRseq_133.clonotypes.ALL	M	M -BAL-08	CD8	COVID-19
59753	348	0.000182682247852565	TGCGCCAGCAGCCCCACCCCCGCCCACGGGTTCCGCGAGCAGTACTTC	CASSPTPAHGFREQYF	TRBV5-1*00(947.2)	TRBD1*00(25), TRBD2*00(25)	TRBJ2-7*00(204.6)	12	16	21	35	22	NA	NA	TGCGCCAGCAGCCCCACCCCCGCCCACGGGTTCCGCGAGCAGTACTTC	0	48	TRBC2*00(59.7)	NA	NA	NA	NA	NA	NA	NA	NA	NA	NA	NA	NA	NA	NA	-4	-6	936	TCRseq_133.clonotypes.ALL	M	M -BAL-08	CD8	COVID-19
59754	348	0.000182682247852565	TGCAGCGTTGGGAGAGGGAATGAGCAGTTCTTC	CSVGRGNEQFF	TRBV29-1*00(963.8)	TRBD2*00(25)	TRBJ2-1*00(214.5)	10	13	18	18	7	NA	NA	TGCAGCGTTGGGAGAGGGAATGAGCAGTTCTTC	0	33	TRBC2*00(62.2)	NA	NA	NA	NA	NA	NA	NA	NA	NA	NA	NA	NA	NA	NA	-4	-7	937	TCRseq_133.clonotypes.ALL	M	M -BAL-08	CD8	COVID-19
59755	347	0.000182157298864483	TGTGCCAGCAGCTATAAGGGGGGCGGCACAGATACGCAGTATTTT	CASSYKGGGTDTQYF	TRBV27*00(956.9)	TRBD1*00(35)	TRBJ2-3*00(238)	11	18	25	25	13	NA	NA	TGTGCCAGCAGCTATAAGGGGGGCGGCACAGATACGCAGTATTTT	0	45	TRBC2*00(61)	NA	NA	NA	NA	NA	NA	NA	NA	NA	NA	NA	NA	NA	NA	-6	-1	938	TCRseq_133.clonotypes.ALL	M	M -BAL-08	CD8	COVID-19
59756	347	0.000182157298864483	TGTGCCAGCAGCCCCCAGGGAGTTTCCTACGAGCAGTACTTC	CASSPQGVSYEQYF	TRBV7-9*00(960.8)	TRBD1*00(25), TRBD2*00(25)	TRBJ2-7*00(229.3)	12	15	20	24	11	NA	NA	TGTGCCAGCAGCCCCCAGGGAGTTTCCTACGAGCAGTACTTC	0	42	TRBC2*00(59.6)	NA	NA	NA	NA	NA	NA	NA	NA	NA	NA	NA	NA	NA	NA	-5	-1	939	TCRseq_133.clonotypes.ALL	M	M -BAL-08	CD8	COVID-19
59757	344	0.000180582451900237	TGTGCAATGAGAGAGGTTCCTAACTTTGGAAATGAGAAATTAACCTTT	CAMREVPNFGNEKLTF	TRAV14DV4*00(802.3)	NA	TRAJ48*00(298.9)	16	NA	NA	19	2	NA	NA	TGTGCAATGAGAGAGGTTCCTAACTTTGGAAATGAGAAATTAACCTTT	0	48	TRAC*00(65.4)	NA	NA	NA	NA	NA	NA	NA	NA	NA	NA	NA	NA	NA	NA	-1	-3	940	TCRseq_133.clonotypes.ALL	M	M -BAL-08	CD8	COVID-19
59758	344	0.000180582451900237	TGTGCCAGCAGCTGGGGACAGGGGGCTGGCAATGAGCAGTTCTTC	CASSWGQGAGNEQFF	TRBV7-9*00(953.9)	TRBD1*00(60)	TRBJ2-1*00(219.9)	13	14	26	29	15	NA	NA	TGTGCCAGCAGCTGGGGACAGGGGGCTGGCAATGAGCAGTTCTTC	0	45	TRBC2*00(61.2)	NA	NA	NA	NA	NA	NA	NA	NA	NA	NA	NA	NA	NA	NA	-4	-6	941	TCRseq_133.clonotypes.ALL	M	M -BAL-08	CD8	COVID-19
59759	344	0.000180582451900237	TGTGCCAGTACGAGGGCCGACTCCTACAATGAGCAGTTCTTC	CASTRADSYNEQFF	TRBV27*00(958.3)	TRBD2*00(35)	TRBJ2-1*00(249.7)	8	11	18	20	11	NA	NA	TGTGCCAGTACGAGGGCCGACTCCTACAATGAGCAGTTCTTC	0	42	TRBC2*00(63.6)	NA	NA	NA	NA	NA	NA	NA	NA	NA	NA	NA	NA	NA	NA	-9	0	942	TCRseq_133.clonotypes.ALL	M	M -BAL-08	CD8	COVID-19
59760	344	0.000180582451900237	TGCGCCAGCAGTGGGAACACCGGGGAGCTGTTTTTT	CASSGNTGELFF	TRBV10-1*00(1018.6)	NA	TRBJ2-2*00(249.7)	13	NA	NA	14	0	NA	NA	TGCGCCAGCAGTGGGAACACCGGGGAGCTGTTTTTT	0	36	TRBC2*00(63.2)	NA	NA	NA	NA	NA	NA	NA	NA	NA	NA	NA	NA	NA	NA	-4	-1	943	TCRseq_133.clonotypes.ALL	M	M -BAL-08	CD8	COVID-19
59761	344	0.000180582451900237	TGTGCTGTGTACAGCTTCAACAAATTTTACTTT	CAVYSFNKFYF	TRAV22*00(823.2)	NA	TRAJ21*00(257.5)	9	NA	NA	5	NA	NA	NA	TGTGCTGTGTACAGCTTCAACAAATTTTACTTT	0	33	TRAC*00(64.4)	NA	NA	NA	NA	NA	NA	NA	NA	NA	NA	NA	NA	NA	NA	-4	4	944	TCRseq_133.clonotypes.ALL	M	M -BAL-08	CD8	COVID-19
59762	342	0.000179532553924072	TGTGCTCTGAGTGAGGTAAATCTCCAGGGAGCCCAGAAGCTGGTATTT	CALSEVNLQGAQKLVF	TRAV19*00(873.3)	NA	TRAJ54*00(274)	16	NA	NA	24	7	NA	NA	TGTGCTCTGAGTGAGGTAAATCTCCAGGGAGCCCAGAAGCTGGTATTT	0	48	TRAC*00(61.3)	NA	NA	NA	NA	NA	NA	NA	NA	NA	NA	NA	NA	NA	NA	-1	-5	945	TCRseq_133.clonotypes.ALL	M	M -BAL-08	CD8	COVID-19
59763	342	0.000179532553924072	TGCCTCGTGGTGGAGAACACCAATGCAGGCAAATCAACCTTT	CLVVENTNAGKSTF	TRAV4*00(957.7)	NA	TRAJ27*00(289.5)	10	NA	NA	15	4	NA	NA	TGCCTCGTGGTGGAGAACACCAATGCAGGCAAATCAACCTTT	0	42	TRAC*00(70)	NA	NA	NA	NA	NA	NA	NA	NA	NA	NA	NA	NA	NA	NA	-6	-1	946	TCRseq_133.clonotypes.ALL	M	M -BAL-08	CD8	COVID-19
59764	341	0.00017900760493599	TGTGCTGAAGGTTCTGCAAGGCAACTGACCTTT	CAEGSARQLTF	TRAV5*00(859.9)	NA	TRAJ22*00(272.2)	5	NA	NA	9	3	NA	NA	TGTGCTGAAGGTTCTGCAAGGCAACTGACCTTT	0	33	TRAC*00(70)	NA	NA	NA	NA	NA	NA	NA	NA	NA	NA	NA	NA	NA	NA	-8	-8	947	TCRseq_133.clonotypes.ALL	M	M -BAL-08	CD8	COVID-19
59765	340	0.000178482655947908	TGTGCTACGGAGATTCATAACAATGACATGCGCTTT	CATEIHNNDMRF	TRAV17*00(845.5)	NA	TRAJ43*00(254.1)	11	NA	NA	16	4	NA	NA	TGTGCTACGGAGATTCATAACAATGACATGCGCTTT	0	36	TRAC*00(63.8)	NA	NA	NA	NA	NA	NA	NA	NA	NA	NA	NA	NA	NA	NA	-2	-3	948	TCRseq_133.clonotypes.ALL	M	M -BAL-08	CD8	COVID-19
59766	339	0.000177957706959826	TGTGCCAGCAGTCCAATGGCGGGACAGGGATATGGCGAGCAGTACTTC	CASSPMAGQGYGEQYF	TRBV27*00(940.7)	TRBD1*00(50)	TRBJ2-7*00(204.5)	12	19	29	35	22	NA	NA	TGTGCCAGCAGTCCAATGGCGGGACAGGGATATGGCGAGCAGTACTTC	0	48	TRBC2*00(62.1)	NA	NA	NA	NA	NA	NA	NA	NA	NA	NA	NA	NA	NA	NA	-5	-6	949	TCRseq_133.clonotypes.ALL	M	M -BAL-08	CD8	COVID-19
59767	337	0.000176907808983662	TGTGCCAGCAGTTTATTAGGACAGGGAGAAGAAGAGCAGTACTTC	CASSLLGQGEEEQYF	TRBV28*00(965.6)	TRBD1*00(40)	TRBJ2-7*00(199.7)	16	18	26	33	16	NA	NA	TGTGCCAGCAGTTTATTAGGACAGGGAGAAGAAGAGCAGTACTTC	0	45	TRBC2*00(63)	NA	NA	NA	NA	NA	NA	NA	NA	NA	NA	NA	NA	NA	NA	-1	-7	950	TCRseq_133.clonotypes.ALL	M	M -BAL-08	CD8	COVID-19
59768	336	0.00017638285999558	TGTGCCAGCAGCGTCGGGACTAGCGGGATCGATGAGCAGTTCTTC	CASSVGTSGIDEQFF	TRBV9*00(970.3)	TRBD2*00(70)	TRBJ2-1*00(209.4)	14	14	28	31	16	NA	NA	TGTGCCAGCAGCGTCGGGACTAGCGGGATCGATGAGCAGTTCTTC	0	45	TRBC2*00(62.1)	NA	NA	NA	NA	NA	NA	NA	NA	NA	NA	NA	NA	NA	NA	-2	-8	951	TCRseq_133.clonotypes.ALL	M	M -BAL-08	CD8	COVID-19
59769	335	0.000175857911007498	TGTGCCAGCAGTTCCCACTCCGGACTAGCGGGAGGAGAGCAGTTCTTC	CASSSHSGLAGGEQFF	TRBV6-5*00(966.6)	TRBD2*00(70)	TRBJ2-1*00(199.3)	13	21	35	36	22	NA	NA	TGTGCCAGCAGTTCCCACTCCGGACTAGCGGGAGGAGAGCAGTTCTTC	0	48	TRBC2*00(64.4)	NA	NA	NA	NA	NA	NA	NA	NA	NA	NA	NA	NA	NA	NA	-4	-10	952	TCRseq_133.clonotypes.ALL	M	M -BAL-08	CD8	COVID-19
59770	334	0.000175332962019416	TGTGCCAGCAGCTTAGTTTTGGTTGGCGGGAGGTTTGATGAGCAGTTCTTC	CASSLVLVGGRFDEQFF	TRBV7-6*00(953.1)	TRBD2*00(40)	TRBJ2-1*00(209.4)	16	25	33	37	20	NA	NA	TGTGCCAGCAGCTTAGTTTTGGTTGGCGGGAGGTTTGATGAGCAGTTCTTC	0	51	TRBC2*00(62)	NA	NA	NA	NA	NA	NA	NA	NA	NA	NA	NA	NA	NA	NA	-1	-8	953	TCRseq_133.clonotypes.ALL	M	M -BAL-08	CD8	COVID-19
59771	333	0.000174808013031334	TGCAGCGTTGGGCGGGGTCAGGGTATGAACACTGAAGCTTTCTTT	CSVGRGQGMNTEAFF	TRBV29-1*00(953.6)	TRBD1*00(29), TRBD2*00(25)	TRBJ1-1*00(244.4)	10	14	23	24	13	NA	NA	TGCAGCGTTGGGCGGGGTCAGGGTATGAACACTGAAGCTTTCTTT	0	45	TRBC1*00(61.9)	NA	NA	NA	NA	NA	NA	NA	NA	NA	NA	NA	NA	NA	NA	-4	1	954	TCRseq_133.clonotypes.ALL	M	M -BAL-08	CD8	COVID-19
59772	332	0.000174283064043252	TGTGCAATGAGGTCTAATGCTGGTGGTACTAGCTATGGAAAGCTGACATTT	CAMRSNAGGTSYGKLTF	TRAV14DV4*00(818.2)	NA	TRAJ52*00(344.6)	11	NA	NA	13	1	NA	NA	TGTGCAATGAGGTCTAATGCTGGTGGTACTAGCTATGGAAAGCTGACATTT	0	51	TRAC*00(66.9)	NA	NA	NA	NA	NA	NA	NA	NA	NA	NA	NA	NA	NA	NA	-6	0	955	TCRseq_133.clonotypes.ALL	M	M -BAL-08	CD8	COVID-19
59773	332	0.000174283064043252	TGTGCCAGCAGCTTGGGGGCGGGAGGGCTCACAGATACGCAGTATTTT	CASSLGAGGLTDTQYF	TRBV5-5*00(964.6), TRBV5-7*00(867.9)	TRBD2*00(50)	TRBJ2-3*00(234.6)	16	18	28	29	12	NA	NA	TGTGCCAGCAGCTTGGGGGCGGGAGGGCTCACAGATACGCAGTATTTT	0	48	TRBC2*00(58.9)	NA	NA	NA	NA	NA	NA	NA	NA	NA	NA	NA	NA	NA	NA	0	-2	956	TCRseq_133.clonotypes.ALL	M	M -BAL-08	CD8	COVID-19
59774	332	0.000174283064043252	TGCGCCAGCAGCACCGGACAGGGGGAAGATACGCAGTATTTT	CASSTGQGEDTQYF	TRBV5-1*00(969)	TRBD1*00(50)	TRBJ2-3*00(219.6)	12	15	25	26	13	NA	NA	TGCGCCAGCAGCACCGGACAGGGGGAAGATACGCAGTATTTT	0	42	TRBC2*00(57)	NA	NA	NA	NA	NA	NA	NA	NA	NA	NA	NA	NA	NA	NA	-4	-5	957	TCRseq_133.clonotypes.ALL	M	M -BAL-08	CD8	COVID-19
59775	332	0.000174283064043252	TGTGCCAGTTCCGGGATAGCAGTCTACGAGCAGTACTTC	CASSGIAVYEQYF	TRBV12-3*00(975)	TRBD1*00(30), TRBD2*00(30)	TRBJ2-7*00(219.5)	8	10	16	23	14	NA	NA	TGTGCCAGTTCCGGGATAGCAGTCTACGAGCAGTACTTC	0	39	TRBC2*00(61)	NA	NA	NA	NA	NA	NA	NA	NA	NA	NA	NA	NA	NA	NA	-9	-3	958	TCRseq_133.clonotypes.ALL	M	M -BAL-08	CD8	COVID-19
59776	329	0.000172708217079005	TGCAGTGCTAGATTTCGGGGGCGCGTTGAGCAGTTCTTC	CSARFRGRVEQFF	TRBV20-1*00(1022.4)	TRBD1*00(40)	TRBJ2-1*00(204.3)	12	16	24	26	13	NA	NA	TGCAGTGCTAGATTTCGGGGGCGCGTTGAGCAGTTCTTC	0	39	TRBC2*00(60.9)	NA	NA	NA	NA	NA	NA	NA	NA	NA	NA	NA	NA	NA	NA	-2	-9	961	TCRseq_133.clonotypes.ALL	M	M -BAL-08	CD8	COVID-19
59777	328	0.000172183268090923	TGTGCCAGCAGCCAACATCTTTCACAGACAGATAGCAATCAGCCCCAGCATTTT	CASSQHLSQTDSNQPQHF	TRBV4-2*00(719.5), TRBV4-3*00(684.4)	TRBD1*00(25)	TRBJ1-5*00(254.4)	21	26	31	31	9	NA	NA	TGTGCCAGCAGCCAACATCTTTCACAGACAGATAGCAATCAGCCCCAGCATTTT	0	54	TRBC1*00(42.7)	NA	NA	NA	NA	NA	NA	NA	NA	NA	NA	NA	NA	NA	NA	4	1	962	TCRseq_133.clonotypes.ALL	M	M -BAL-08	CD8	COVID-19
59778	328	0.000172183268090923	TGCGCCAGCAGCTTGGCTCCCAACTCCTACGAGCAGTACTTC	CASSLAPNSYEQYF	TRBV5-1*00(1001.9)	NA	TRBJ2-7*00(234.4)	17	NA	NA	23	5	NA	NA	TGCGCCAGCAGCTTGGCTCCCAACTCCTACGAGCAGTACTTC	0	42	TRBC2*00(61.8)	NA	NA	NA	NA	NA	NA	NA	NA	NA	NA	NA	NA	NA	NA	1	0	963	TCRseq_133.clonotypes.ALL	M	M -BAL-08	CD8	COVID-19
59779	325	0.000170608421126677	TGTGCCAGCAGTTTTTTTGTGGTTTCAGATGGACTAGCGGGGGACCAAGAGACCCAGTACTTC	CASSFFVVSDGLAGDQETQYF	TRBV28*00(871.6)	TRBD2*00(55)	TRBJ2-5*00(239.4)	14	30	41	43	28	NA	NA	TGTGCCAGCAGTTTTTTTGTGGTTTCAGATGGACTAGCGGGGGACCAAGAGACCCAGTACTTC	0	63	TRBC2*00(61.6)	NA	NA	NA	NA	NA	NA	NA	NA	NA	NA	NA	NA	NA	NA	-3	0	964	TCRseq_133.clonotypes.ALL	M	M -BAL-08	CD8	COVID-19
59780	324	0.000170083472138595	TGCAGTGCTAGGACAGGGGACACTGAAGCTTTCTTT	CSARTGDTEAFF	TRBV20-1*00(1014.8)	TRBD1*00(40)	TRBJ1-1*00(224.3)	11	11	19	19	7	NA	NA	TGCAGTGCTAGGACAGGGGACACTGAAGCTTTCTTT	0	36	TRBC1*00(62)	NA	NA	NA	NA	NA	NA	NA	NA	NA	NA	NA	NA	NA	NA	-3	-3	965	TCRseq_133.clonotypes.ALL	M	M -BAL-08	CD8	COVID-19
59781	323	0.000169558523150513	TGTGCCAGCAGCTTAATTACAGCTCTCCCCCCACGGAACTATGGCTACACCTTC	CASSLITALPPRNYGYTF	TRBV7-2*00(911.6)	TRBD1*00(25), TRBD2*00(25)	TRBJ1-2*00(229.4)	15	26	31	36	20	NA	NA	TGTGCCAGCAGCTTAATTACAGCTCTCCCCCCACGGAACTATGGCTACACCTTC	0	54	TRBC1*00(55.2)	NA	NA	NA	NA	NA	NA	NA	NA	NA	NA	NA	NA	NA	NA	-2	-2	966	TCRseq_133.clonotypes.ALL	M	M -BAL-08	CD8	COVID-19
59782	323	0.000169558523150513	TGTGCTTATACCCTGGACTTTGGAAATGAGAAATTAACCTTT	CAYTLDFGNEKLTF	TRAV38-2DV8*00(947.2)	NA	TRAJ48*00(284.3)	10	NA	NA	16	5	NA	NA	TGTGCTTATACCCTGGACTTTGGAAATGAGAAATTAACCTTT	0	42	TRAC*00(72.4)	NA	NA	NA	NA	NA	NA	NA	NA	NA	NA	NA	NA	NA	NA	-6	-6	967	TCRseq_133.clonotypes.ALL	M	M -BAL-08	CD8	COVID-19
59783	322	0.000169033574162431	TGTGCCAGCACCCCACAGACAACAGGGGGTTGGGTCGAGCAGTACTTC	CASTPQTTGGWVEQYF	TRBV12-3*00(935.3)	TRBD1*00(40)	TRBJ2-7*00(204.9)	10	21	29	35	24	NA	NA	TGTGCCAGCACCCCACAGACAACAGGGGGTTGGGTCGAGCAGTACTTC	0	48	TRBC2*00(57.7)	NA	NA	NA	NA	NA	NA	NA	NA	NA	NA	NA	NA	NA	NA	-7	-6	969	TCRseq_133.clonotypes.ALL	M	M -BAL-08	CD8	COVID-19
59784	322	0.000169033574162431	TGTGCAATGAGAGAGGGCTCGGATGACATGCGCTTT	CAMREGSDDMRF	TRAV14DV4*00(1012.3)	NA	TRAJ43*00(224.1)	18	NA	NA	22	3	NA	NA	TGTGCAATGAGAGAGGGCTCGGATGACATGCGCTTT	0	36	TRAC*00(63)	NA	NA	NA	NA	NA	NA	NA	NA	NA	NA	NA	NA	NA	NA	1	-9	970	TCRseq_133.clonotypes.ALL	M	M -BAL-08	CD8	COVID-19
59785	321	0.000168508625174349	TGTGCCAGCAGCTACGGACAGGGAGACACAGATACGCAGTATTTT	CASSYGQGDTDTQYF	TRBV7-3*00(568.5)	TRBD1*00(40)	TRBJ2-3*00(234.6)	13	15	23	26	12	NA	NA	TGTGCCAGCAGCTACGGACAGGGAGACACAGATACGCAGTATTTT	0	45	TRBC2*00(32.2)	NA	NA	NA	NA	NA	NA	NA	NA	NA	NA	NA	NA	NA	NA	-4	-2	971	TCRseq_133.clonotypes.ALL	M	M -BAL-08	CD8	COVID-19
59786	320	0.000167983676186267	TGTGCCAGCAGCCCCCCACAGGGGTGGACTAGACCCTACGAGCAGTACTTC	CASSPPQGWTRPYEQYF	TRBV7-9*00(917.4)	TRBD1*00(35), TRBD2*00(35)	TRBJ2-7*00(224.1)	12	17	24	34	21	NA	NA	TGTGCCAGCAGCCCCCCACAGGGGTGGACTAGACCCTACGAGCAGTACTTC	0	51	TRBC2*00(56.9)	NA	NA	NA	NA	NA	NA	NA	NA	NA	NA	NA	NA	NA	NA	-5	-2	972	TCRseq_133.clonotypes.ALL	M	M -BAL-08	CD8	COVID-19
59787	320	0.000167983676186267	TGTGCCAGCAGCCCTCCCCTCACAGATACGCAGTATTTT	CASSPPLTDTQYF	TRBV7-6*00(986.1)	TRBD2*00(30)	TRBJ2-3*00(234.7)	12	12	18	20	7	NA	NA	TGTGCCAGCAGCCCTCCCCTCACAGATACGCAGTATTTT	0	39	TRBC2*00(61.7)	NA	NA	NA	NA	NA	NA	NA	NA	NA	NA	NA	NA	NA	NA	-5	-2	973	TCRseq_133.clonotypes.ALL	M	M -BAL-08	CD8	COVID-19
59788	319	0.000167458727198185	TGTGCCAGCAGCGGCGCCGGCGGGAGGCCTCCCTACGAGCAGTACTTC	CASSGAGGRPPYEQYF	TRBV6-6*00(928.6)	TRBD2*00(40)	TRBJ2-7*00(224.5)	11	19	27	31	19	NA	NA	TGTGCCAGCAGCGGCGCCGGCGGGAGGCCTCCCTACGAGCAGTACTTC	0	48	TRBC2*00(58.6)	NA	NA	NA	NA	NA	NA	NA	NA	NA	NA	NA	NA	NA	NA	-6	-2	974	TCRseq_133.clonotypes.ALL	M	M -BAL-08	CD8	COVID-19
59789	319	0.000167458727198185	TGCAGCGTTGGGACTAGCGGGAGTTTAGGGTTCTTC	CSVGTSGSLGFF	TRBV29-1*00(1002.4)	TRBD2*00(65)	TRBJ2-1*00(174.4)	10	10	23	29	18	NA	NA	TGCAGCGTTGGGACTAGCGGGAGTTTAGGGTTCTTC	0	36	TRBC2*00(63.5)	NA	NA	NA	NA	NA	NA	NA	NA	NA	NA	NA	NA	NA	NA	-4	-15	975	TCRseq_133.clonotypes.ALL	M	M -BAL-08	CD8	COVID-19
59790	319	0.000167458727198185	TGTGTGGTGCAGAATGCCAGACTCATGTTT	CVVQNARLMF	TRAV12-1*00(725.7)	NA	TRAJ31*00(243.6)	9	NA	NA	12	2	NA	NA	TGTGTGGTGCAGAATGCCAGACTCATGTTT	0	30	TRAC*00(66.4)	NA	NA	NA	NA	NA	NA	NA	NA	NA	NA	NA	NA	NA	NA	-4	-8	977	TCRseq_133.clonotypes.ALL	M	M -BAL-08	CD8	COVID-19
59791	318	0.000166933778210102	TGTGTTACGGACGAAGTCGAGAACACAGGCTTTCAGAAACTTGTATTT	CVTDEVENTGFQKLVF	TRAV17*00(849)	NA	TRAJ8*00(294.5)	13	NA	NA	20	6	NA	NA	TGTGTTACGGACGAAGTCGAGAACACAGGCTTTCAGAAACTTGTATTT	0	48	TRAC*00(69.2)	NA	NA	NA	NA	NA	NA	NA	NA	NA	NA	NA	NA	NA	NA	0	-1	978	TCRseq_133.clonotypes.ALL	M	M -BAL-08	CD8	COVID-19
59792	317	0.00016640882922202	TGTGTGGTGGGCACTGGAGGCTTCAAAACTATCTTT	CVVGTGGFKTIF	TRAV12-1*00(905.2)	NA	TRAJ9*00(273.9)	9	NA	NA	12	2	NA	NA	TGTGTGGTGGGCACTGGAGGCTTCAAAACTATCTTT	0	36	TRAC*00(68.6)	NA	NA	NA	NA	NA	NA	NA	NA	NA	NA	NA	NA	NA	NA	-4	-6	979	TCRseq_133.clonotypes.ALL	M	M -BAL-08	CD8	COVID-19
59793	315	0.000165358931245856	TGTGCCAGCAGCCTGTCACAGGGGGCCTACGAGCAGTACTTC	CASSLSQGAYEQYF	TRBV11-1*00(976.2)	TRBD1*00(40)	TRBJ2-7*00(224.4)	12	17	25	25	12	NA	NA	TGTGCCAGCAGCCTGTCACAGGGGGCCTACGAGCAGTACTTC	0	42	TRBC2*00(62.6)	NA	NA	NA	NA	NA	NA	NA	NA	NA	NA	NA	NA	NA	NA	-5	-2	980	TCRseq_133.clonotypes.ALL	M	M -BAL-08	CD8	COVID-19
59794	315	0.000165358931245856	TGCAGCGTTGAAAAAGGCCTCGGAGAGACCCAGTACTTC	CSVEKGLGETQYF	TRBV29-1*00(997.7)	NA	TRBJ2-5*00(219.3)	12	NA	NA	23	10	NA	NA	TGCAGCGTTGAAAAAGGCCTCGGAGAGACCCAGTACTTC	0	39	TRBC2*00(63)	NA	NA	NA	NA	NA	NA	NA	NA	NA	NA	NA	NA	NA	NA	-2	-4	981	TCRseq_133.clonotypes.ALL	M	M -BAL-08	CD8	COVID-19
59795	313	0.000164309033269692	TGTGCCAGCAGCTTCATGAGGCCTCCTGCAGATACGCAGTATTTT	CASSFMRPPADTQYF	TRBV3-1*00(963.7)	TRBD2*00(25)	TRBJ2-3*00(224.5)	12	21	26	28	15	NA	NA	TGTGCCAGCAGCTTCATGAGGCCTCCTGCAGATACGCAGTATTTT	0	45	TRBC2*00(65.5)	NA	NA	NA	NA	NA	NA	NA	NA	NA	NA	NA	NA	NA	NA	-5	-4	982	TCRseq_133.clonotypes.ALL	M	M -BAL-08	CD8	COVID-19
59796	313	0.000164309033269692	TGTGCCAGCAGTACCCTCGTAGGGTACGAGCAGTACTTC	CASSTLVGYEQYF	TRBV25-1*00(978.5)	TRBD2*00(25)	TRBJ2-7*00(210.3)	12	13	18	24	11	NA	NA	TGTGCCAGCAGTACCCTCGTAGGGTACGAGCAGTACTTC	0	39	TRBC2*00(64.1)	NA	NA	NA	NA	NA	NA	NA	NA	NA	NA	NA	NA	NA	NA	-5	-4	983	TCRseq_133.clonotypes.ALL	M	M -BAL-08	CD8	COVID-19
59797	312	0.00016378408428161	TGTGCTCTAGAGGGGGCCTATAACACCAATGCAGGCAAATCAACCTTT	CALEGAYNTNAGKSTF	TRAV6*00(930.6)	NA	TRAJ27*00(304.8)	11	NA	NA	18	6	NA	NA	TGTGCTCTAGAGGGGGCCTATAACACCAATGCAGGCAAATCAACCTTT	0	48	TRAC*00(66)	NA	NA	NA	NA	NA	NA	NA	NA	NA	NA	NA	NA	NA	NA	-2	2	984	TCRseq_133.clonotypes.ALL	M	M -BAL-08	CD8	COVID-19
59798	311	0.000163259135293528	TGTGCCAGCAGCCAAACAATAGCGGAAGTGCCCGCAGATACGCAGTATTTT	CASSQTIAEVPADTQYF	TRBV7-9*00(912.2)	TRBD2*00(38)	TRBJ2-3*00(224.3)	12	19	33	34	21	NA	NA	TGTGCCAGCAGCCAAACAATAGCGGAAGTGCCCGCAGATACGCAGTATTTT	0	51	TRBC2*00(57.2)	NA	NA	NA	NA	NA	NA	NA	NA	NA	NA	NA	NA	NA	NA	-5	-4	985	TCRseq_133.clonotypes.ALL	M	M -BAL-08	CD8	COVID-19
59799	311	0.000163259135293528	TGTGCCTCAGGAAATAGCAATCAGCCCCAGCATTTT	CASGNSNQPQHF	TRBV6-2*00(879.6), TRBV6-3*00(851.7)	NA	TRBJ1-5*00(253.9)	6	NA	NA	13	6	NA	NA	TGTGCCTCAGGAAATAGCAATCAGCCCCAGCATTTT	0	36	TRBC1*00(63.7)	NA	NA	NA	NA	NA	NA	NA	NA	NA	NA	NA	NA	NA	NA	-11	1	986	TCRseq_133.clonotypes.ALL	M	M -BAL-08	CD8	COVID-19
59800	310	0.000162734186305446	TGTGCCAGCAGTTTTTGGCCAGATACGCAGTATTTT	CASSFWPDTQYF	TRBV12-3*00(1020.7)	NA	TRBJ2-3*00(224.3)	14	NA	NA	19	4	NA	NA	TGTGCCAGCAGTTTTTGGCCAGATACGCAGTATTTT	0	36	TRBC2*00(59.9)	NA	NA	NA	NA	NA	NA	NA	NA	NA	NA	NA	NA	NA	NA	-3	-4	987	TCRseq_133.clonotypes.ALL	M	M -BAL-08	CD8	COVID-19
59801	308	0.000161684288329282	TGTGCTTATAGGAGCCCACCCTATAACACCGACAAGCTCATCTTT	CAYRSPPYNTDKLIF	TRAV38-2DV8*00(966.6)	NA	TRAJ34*00(264.6)	26	NA	NA	21	NA	NA	NA	TGTGCTTATAGGAGCCCACCCTATAACACCGACAAGCTCATCTTT	0	45	TRAC*00(69.4)	NA	NA	NA	NA	NA	NA	NA	NA	NA	NA	NA	NA	NA	NA	11	-3	988	TCRseq_133.clonotypes.ALL	M	M -BAL-08	CD8	COVID-19
59802	308	0.000161684288329282	TGTGCCAGCAGCTTAGGACAGGGGTTCGGCAATGAGCAGTTCTTC	CASSLGQGFGNEQFF	TRBV7-8*00(972.3)	TRBD1*00(40)	TRBJ2-1*00(219.7)	16	16	24	29	12	NA	NA	TGTGCCAGCAGCTTAGGACAGGGGTTCGGCAATGAGCAGTTCTTC	0	45	TRBC2*00(61.1)	NA	NA	NA	NA	NA	NA	NA	NA	NA	NA	NA	NA	NA	NA	-1	-6	989	TCRseq_133.clonotypes.ALL	M	M -BAL-08	CD8	COVID-19
59803	308	0.000161684288329282	TGTGTGGTGAACATGGCGGGGGGCAAGCTCAGCTTT	CVVNMAGGKLSF	TRAV12-1*00(806.3)	NA	TRAJ20*00(219.1)	15	NA	NA	23	7	NA	NA	TGTGTGGTGAACATGGCGGGGGGCAAGCTCAGCTTT	0	36	TRAC*00(60.2)	NA	NA	NA	NA	NA	NA	NA	NA	NA	NA	NA	NA	NA	NA	2	-13	990	TCRseq_133.clonotypes.ALL	M	M -BAL-08	CD8	COVID-19
59804	308	0.000161684288329282	TGTGCTGTCGCCCGAGATGACAAGATCATCTTT	CAVARDDKIIF	TRAV41*00(614.2)	NA	TRAJ30*00(249.5)	9	NA	NA	13	3	NA	NA	TGTGCTGTCGCCCGAGATGACAAGATCATCTTT	0	33	TRAC*00(58.5)	NA	NA	NA	NA	NA	NA	NA	NA	NA	NA	NA	NA	NA	NA	-3	-6	991	TCRseq_133.clonotypes.ALL	M	M -BAL-08	CD8	COVID-19
59805	307	0.0001611593393412	TGTGCAGCAAGCGAAGCGGGATCGTTGGCGGGGGAGATGGACACCGGTAACCAGTTCTATTTT	CAASEAGSLAGEMDTGNQFYF	TRAV29DV5*00(790.9)	NA	TRAJ49*00(268.2)	13	NA	NA	40	26	NA	NA	TGTGCAGCAAGCGAAGCGGGATCGTTGGCGGGGGAGATGGACACCGGTAACCAGTTCTATTTT	0	63	TRAC*00(54.9)	NA	NA	NA	NA	NA	NA	NA	NA	NA	NA	NA	NA	NA	NA	0	-2	992	TCRseq_133.clonotypes.ALL	M	M -BAL-08	CD8	COVID-19
59806	305	0.000160109441365035	TGTGCCAGCAGCCCCCAGTGGGGTTGGACTAGCGGGACTCAATCGGACTACGAGCAGTACTTC	CASSPQWGWTSGTQSDYEQYF	TRBV11-2*00(854)	TRBD2*00(60)	TRBJ2-7*00(219.8)	12	25	37	47	34	NA	NA	TGTGCCAGCAGCCCCCAGTGGGGTTGGACTAGCGGGACTCAATCGGACTACGAGCAGTACTTC	0	63	TRBC2*00(58.7)	NA	NA	NA	NA	NA	NA	NA	NA	NA	NA	NA	NA	NA	NA	-5	-3	993	TCRseq_133.clonotypes.ALL	M	M -BAL-08	CD8	COVID-19
59807	305	0.000160109441365035	TGTGCCAGCAGCTTCGGACAGGGTTCCTACAATGAGCAGTTCTTC	CASSFGQGSYNEQFF	TRBV7-2*00(951.5)	TRBD1*00(40)	TRBJ2-1*00(244.4)	14	15	23	24	9	NA	NA	TGTGCCAGCAGCTTCGGACAGGGTTCCTACAATGAGCAGTTCTTC	0	45	TRBC2*00(59.5)	NA	NA	NA	NA	NA	NA	NA	NA	NA	NA	NA	NA	NA	NA	-3	-1	994	TCRseq_133.clonotypes.ALL	M	M -BAL-08	CD8	COVID-19
59808	305	0.000160109441365035	TGTGCCAGCAGTTACTCGGGTGGAACTGAAGCTTTCTTT	CASSYSGGTEAFF	TRBV6-6*00(876.9)	NA	TRBJ1-1*00(214.4)	18	NA	NA	24	5	NA	NA	TGTGCCAGCAGTTACTCGGGTGGAACTGAAGCTTTCTTT	0	39	TRBC1*00(62.6)	NA	NA	NA	NA	NA	NA	NA	NA	NA	NA	NA	NA	NA	NA	1	-5	995	TCRseq_133.clonotypes.ALL	M	M -BAL-08	CD8	COVID-19
59809	304	0.000159584492376953	TGTGCCAGCAGCTTAGTCTTATCGAGAAATGAGCAGTTCTTC	CASSLVLSRNEQFF	TRBV7-8*00(998.4)	NA	TRBJ2-1*00(214.6)	16	NA	NA	27	10	NA	NA	TGTGCCAGCAGCTTAGTCTTATCGAGAAATGAGCAGTTCTTC	0	42	TRBC2*00(64.5)	NA	NA	NA	NA	NA	NA	NA	NA	NA	NA	NA	NA	NA	NA	-1	-7	997	TCRseq_133.clonotypes.ALL	M	M -BAL-08	CD8	COVID-19
59810	304	0.000159584492376953	TGCGCCAGCGGCTTAGGGAGCACCGGGGAGCTGTTTTTT	CASGLGSTGELFF	TRBV5-1*00(883.9)	TRBD2*00(25)	TRBJ2-2*00(234.7)	14	15	20	20	5	NA	NA	TGCGCCAGCGGCTTAGGGAGCACCGGGGAGCTGTTTTTT	0	39	TRBC2*00(63.7)	NA	NA	NA	NA	NA	NA	NA	NA	NA	NA	NA	NA	NA	NA	-2	-4	998	TCRseq_133.clonotypes.ALL	M	M -BAL-08	CD8	COVID-19
59811	304	0.000159584492376953	TGTGCCAGCAGTGGAGGGACGGTTGAAGCTTTCTTT	CASSGGTVEAFF	TRBV2*00(1007.6)	TRBD1*00(25), TRBD2*00(25)	TRBJ1-1*00(204)	13	15	20	23	9	NA	NA	TGTGCCAGCAGTGGAGGGACGGTTGAAGCTTTCTTT	0	36	TRBC1*00(61.8)	NA	NA	NA	NA	NA	NA	NA	NA	NA	NA	NA	NA	NA	NA	-4	-7	999	TCRseq_133.clonotypes.ALL	M	M -BAL-08	CD8	COVID-19
59812	303	0.000159059543388871	TGTGCCAGCAGTTTAGGAGGGTCCTATGGAGAGACCCAGTACTTC	CASSLGGSYGETQYF	TRBV27*00(979.7)	TRBD2*00(34)	TRBJ2-5*00(219.6)	15	15	25	29	13	NA	NA	TGTGCCAGCAGTTTAGGAGGGTCCTATGGAGAGACCCAGTACTTC	0	45	TRBC2*00(62.2)	NA	NA	NA	NA	NA	NA	NA	NA	NA	NA	NA	NA	NA	NA	-2	-4	1000	TCRseq_133.clonotypes.ALL	M	M -BAL-08	CD8	COVID-19
59813	303	0.000159059543388871	TGCAGTGCTAGTCCGGCTAGCACAGATACGCAGTATTTT	CSASPASTDTQYF	TRBV20-1*00(1077.3)	NA	TRBJ2-3*00(259.5)	11	NA	NA	15	3	NA	NA	TGCAGTGCTAGTCCGGCTAGCACAGATACGCAGTATTTT	0	39	TRBC2*00(64.7)	NA	NA	NA	NA	NA	NA	NA	NA	NA	NA	NA	NA	NA	NA	-3	3	1001	TCRseq_133.clonotypes.ALL	M	M -BAL-08	CD8	COVID-19
59814	302	0.000158534594400789	TGTGCCAGCAGTGAAATAGATAATCAGCCCCAGCATTTT	CASSEIDNQPQHF	TRBV6-1*00(951.3)	NA	TRBJ1-5*00(229.6)	15	NA	NA	21	5	NA	NA	TGTGCCAGCAGTGAAATAGATAATCAGCCCCAGCATTTT	0	39	TRBC1*00(63.7)	NA	NA	NA	NA	NA	NA	NA	NA	NA	NA	NA	NA	NA	NA	-2	-4	1002	TCRseq_133.clonotypes.ALL	M	M -BAL-08	CD8	COVID-19
59815	301	0.000158009645412707	TGTGCCAGCAGCCAAGATCGACACGGGACTAGATGGGATGAGCAGTTCTTC	CASSQDRHGTRWDEQFF	TRBV14*00(950.7)	TRBD2*00(45)	TRBJ2-1*00(209.4)	19	23	32	37	17	NA	NA	TGTGCCAGCAGCCAAGATCGACACGGGACTAGATGGGATGAGCAGTTCTTC	0	51	TRBC2*00(63.5)	NA	NA	NA	NA	NA	NA	NA	NA	NA	NA	NA	NA	NA	NA	2	-8	1003	TCRseq_133.clonotypes.ALL	M	M -BAL-08	CD8	COVID-19
59816	301	0.000158009645412707	TGTGCCAGTAGTCCCAGACAGGTCCAAGAGACCCAGTACTTC	CASSPRQVQETQYF	TRBV19*00(351.9)	TRBD1*00(30)	TRBJ2-5*00(234.6)	12	16	22	23	10	NA	NA	TGTGCCAGTAGTCCCAGACAGGTCCAAGAGACCCAGTACTTC	0	42	TRBC2*00(55)	NA	NA	NA	NA	NA	NA	NA	NA	NA	NA	NA	NA	NA	NA	-5	-1	1004	TCRseq_133.clonotypes.ALL	M	M -BAL-08	CD8	COVID-19
59817	300	0.000157484696424625	TGTGCTGTCGATAGTGGAGGTAGCAACTATAAACTGACATTT	CAVDSGGSNYKLTF	TRAV41*00(624.4)	NA	TRAJ53*00(313.2)	9	NA	NA	10	0	NA	NA	TGTGCTGTCGATAGTGGAGGTAGCAACTATAAACTGACATTT	0	42	TRAC*00(59.8)	NA	NA	NA	NA	NA	NA	NA	NA	NA	NA	NA	NA	NA	NA	-3	-3	1005	TCRseq_133.clonotypes.ALL	M	M -BAL-08	CD8	COVID-19
59818	299	0.000156959747436543	TGTGCCAGCAGCTTAAGTTACGGGGAGGCGGAGACCCAGTACTTC	CASSLSYGEAETQYF	TRBV7-9*00(965.2)	TRBD2*00(30)	TRBJ2-5*00(213.9)	15	22	28	30	14	NA	NA	TGTGCCAGCAGCTTAAGTTACGGGGAGGCGGAGACCCAGTACTTC	0	45	TRBC2*00(63.1)	NA	NA	NA	NA	NA	NA	NA	NA	NA	NA	NA	NA	NA	NA	-2	-5	1007	TCRseq_133.clonotypes.ALL	M	M -BAL-08	CD8	COVID-19
59819	299	0.000156959747436543	TGTGCCAGCAGTTACGGATCAGGGGCCACTGAAGCTTTCTTT	CASSYGSGATEAFF	TRBV6-5*00(994.3)	TRBD1*00(30)	TRBJ1-1*00(219.5)	15	19	25	26	10	NA	NA	TGTGCCAGCAGTTACGGATCAGGGGCCACTGAAGCTTTCTTT	0	42	TRBC1*00(61.6)	NA	NA	NA	NA	NA	NA	NA	NA	NA	NA	NA	NA	NA	NA	-2	-4	1008	TCRseq_133.clonotypes.ALL	M	M -BAL-08	CD8	COVID-19
59820	299	0.000156959747436543	TGTGCCGTGGGGGACAACTTCAACAAATTTTACTTT	CAVGDNFNKFYF	TRAV12-2*00(949)	NA	TRAJ21*00(269.2)	9	NA	NA	13	3	NA	NA	TGTGCCGTGGGGGACAACTTCAACAAATTTTACTTT	0	36	TRAC*00(64.5)	NA	NA	NA	NA	NA	NA	NA	NA	NA	NA	NA	NA	NA	NA	-4	-1	1009	TCRseq_133.clonotypes.ALL	M	M -BAL-08	CD8	COVID-19
59821	299	0.000156959747436543	TGTGCCGTGAGTTACATGCGCTTT	CAVSYMRF	TRAV12-2*00(1024.1)	NA	TRAJ43*00(208.4)	10	NA	NA	13	2	NA	NA	TGTGCCGTGAGTTACATGCGCTTT	0	24	TRAC*00(66.3)	NA	NA	NA	NA	NA	NA	NA	NA	NA	NA	NA	NA	NA	NA	-3	-12	1010	TCRseq_133.clonotypes.ALL	M	M -BAL-08	CD8	COVID-19
59822	297	0.000155909849460379	TGTGCCAGCACCCGCTGGGGGGAAGACGACGAGCAGTACTTC	CASTRWGEDDEQYF	TRBV12-4*00(957.8)	TRBD2*00(30)	TRBJ2-7*00(209.4)	10	10	16	28	17	NA	NA	TGTGCCAGCACCCGCTGGGGGGAAGACGACGAGCAGTACTTC	0	42	TRBC2*00(61.5)	NA	NA	NA	NA	NA	NA	NA	NA	NA	NA	NA	NA	NA	NA	-7	-5	1011	TCRseq_133.clonotypes.ALL	M	M -BAL-08	CD8	COVID-19
59823	297	0.000155909849460379	TGTGCCAGCAGCGCGGGACAAAACACCGGGGAGCTGTTTTTT	CASSAGQNTGELFF	TRBV7-9*00(961)	TRBD1*00(35), TRBD2*00(30)	TRBJ2-2*00(244.4)	12	13	20	21	8	NA	NA	TGTGCCAGCAGCGCGGGACAAAACACCGGGGAGCTGTTTTTT	0	42	TRBC2*00(61.6)	NA	NA	NA	NA	NA	NA	NA	NA	NA	NA	NA	NA	NA	NA	-5	-2	1012	TCRseq_133.clonotypes.ALL	M	M -BAL-08	CD8	COVID-19
59824	297	0.000155909849460379	TGTGCCAGCAGTTTCTTCCCAGATACGCAGTATTTT	CASSFFPDTQYF	TRBV12-3*00(1018.4)	NA	TRBJ2-3*00(223.8)	14	NA	NA	19	4	NA	NA	TGTGCCAGCAGTTTCTTCCCAGATACGCAGTATTTT	0	36	TRBC2*00(58.8)	NA	NA	NA	NA	NA	NA	NA	NA	NA	NA	NA	NA	NA	NA	-3	-4	1013	TCRseq_133.clonotypes.ALL	M	M -BAL-08	CD8	COVID-19
59825	296	0.000155384900472297	TGTGCCAGCAGCCAAGACCGGCCGGGACTAGCGACCGGCGGGGAGCTGTTTTTT	CASSQDRPGLATGGELFF	TRBV4-2*00(941.5), TRBV4-3*00(925.5)	TRBD2*00(60)	TRBJ2-2*00(219.5)	17	21	33	38	20	NA	NA	TGTGCCAGCAGCCAAGACCGGCCGGGACTAGCGACCGGCGGGGAGCTGTTTTTT	0	54	TRBC2*00(62.3)	NA	NA	NA	NA	NA	NA	NA	NA	NA	NA	NA	NA	NA	NA	0	-7	1014	TCRseq_133.clonotypes.ALL	M	M -BAL-08	CD8	COVID-19
59826	295	0.000154859951484215	TGTGCCCTGCCCGGTGGTACTAGCTATGGAAAGCTGACATTT	CALPGGTSYGKLTF	TRAV38-2DV8*00(925.4)	NA	TRAJ52*00(304.5)	5	NA	NA	12	6	NA	NA	TGTGCCCTGCCCGGTGGTACTAGCTATGGAAAGCTGACATTT	0	42	TRAC*00(66.3)	NA	NA	NA	NA	NA	NA	NA	NA	NA	NA	NA	NA	NA	NA	-11	-8	1015	TCRseq_133.clonotypes.ALL	M	M -BAL-08	CD8	COVID-19
59827	295	0.000154859951484215	TGTGCCAGCAGTTACCGAATGACGGAGACCCAGTACTTC	CASSYRMTETQYF	TRBV6-2*00(917.8), TRBV6-3*00(901.8)	NA	TRBJ2-5*00(214.8)	15	NA	NA	24	8	NA	NA	TGTGCCAGCAGTTACCGAATGACGGAGACCCAGTACTTC	0	39	TRBC2*00(62.5)	NA	NA	NA	NA	NA	NA	NA	NA	NA	NA	NA	NA	NA	NA	-2	-5	1016	TCRseq_133.clonotypes.ALL	M	M -BAL-08	CD8	COVID-19
59828	293	0.00015381005350805	TGTGCCTGGAATGATCAGGGGGGATGGACAGATACGCAGTATTTT	CAWNDQGGWTDTQYF	TRBV30*00(784.2)	TRBD1*00(35)	TRBJ2-3*00(229.5)	10	15	22	27	16	NA	NA	TGTGCCTGGAATGATCAGGGGGGATGGACAGATACGCAGTATTTT	0	45	TRBC2*00(55.3)	NA	NA	NA	NA	NA	NA	NA	NA	NA	NA	NA	NA	NA	NA	-4	-3	1017	TCRseq_133.clonotypes.ALL	M	M -BAL-08	CD8	COVID-19
59829	293	0.00015381005350805	TGTGCAGCTGGGTACAGCAGTGCTTCCAAGATAATCTTT	CAAGYSSASKIIF	TRAV29DV5*00(861.7)	NA	TRAJ3*00(303.7)	8	NA	NA	9	0	NA	NA	TGTGCAGCTGGGTACAGCAGTGCTTCCAAGATAATCTTT	0	39	TRAC*00(60.5)	NA	NA	NA	NA	NA	NA	NA	NA	NA	NA	NA	NA	NA	NA	-5	-1	1018	TCRseq_133.clonotypes.ALL	M	M -BAL-08	CD8	COVID-19
59830	292	0.000153285104519968	TGTGCCACCAGTGACCGTACGCTTCCCAGTGGGAATGAGCAGTTCTTC	CATSDRTLPSGNEQFF	TRBV24-1*00(968)	NA	TRBJ2-1*00(214.6)	14	NA	NA	33	18	NA	NA	TGTGCCACCAGTGACCGTACGCTTCCCAGTGGGAATGAGCAGTTCTTC	0	48	TRBC2*00(61.4)	NA	NA	NA	NA	NA	NA	NA	NA	NA	NA	NA	NA	NA	NA	-4	-7	1019	TCRseq_133.clonotypes.ALL	M	M -BAL-08	CD8	COVID-19
59831	291	0.000152760155531886	TGTGCCAGCAGCGAACTACAGGGGGGGCCCGGGGAGCTGTTTTTT	CASSELQGGPGELFF	TRBV2*00(957.5)	TRBD1*00(40)	TRBJ2-2*00(224.6)	15	17	25	28	12	NA	NA	TGTGCCAGCAGCGAACTACAGGGGGGGCCCGGGGAGCTGTTTTTT	0	45	TRBC2*00(58.3)	NA	NA	NA	NA	NA	NA	NA	NA	NA	NA	NA	NA	NA	NA	-2	-6	1020	TCRseq_133.clonotypes.ALL	M	M -BAL-08	CD8	COVID-19
59832	290	0.000152235206543804	TGTGCCAGCAGCTTCGGACTGGGGGCGCTTGAGACCCAGTACTTC	CASSFGLGALETQYF	TRBV7-9*00(930.8)	TRBD1*00(49)	TRBJ2-5*00(213.9)	14	15	28	30	15	NA	NA	TGTGCCAGCAGCTTCGGACTGGGGGCGCTTGAGACCCAGTACTTC	0	45	TRBC2*00(61.2)	NA	NA	NA	NA	NA	NA	NA	NA	NA	NA	NA	NA	NA	NA	-3	-5	1022	TCRseq_133.clonotypes.ALL	M	M -BAL-08	CD8	COVID-19
59833	290	0.000152235206543804	TGTGCCAGCAGTCCGATACTAGGTTTCGGGGAGCTGTTTTTT	CASSPILGFGELFF	TRBV28*00(953.6)	TRBD2*00(25)	TRBJ2-2*00(219.4)	12	17	22	26	13	NA	NA	TGTGCCAGCAGTCCGATACTAGGTTTCGGGGAGCTGTTTTTT	0	42	TRBC2*00(62.9)	NA	NA	NA	NA	NA	NA	NA	NA	NA	NA	NA	NA	NA	NA	-5	-7	1023	TCRseq_133.clonotypes.ALL	M	M -BAL-08	CD8	COVID-19
59834	290	0.000152235206543804	TGCAGCGTTGAAGGGGCGATTGGAAATGAGCAGTTCTTC	CSVEGAIGNEQFF	TRBV29-1*00(974.7)	TRBD1*00(25)	TRBJ2-1*00(214.5)	13	13	18	24	10	NA	NA	TGCAGCGTTGAAGGGGCGATTGGAAATGAGCAGTTCTTC	0	39	TRBC2*00(58.7)	NA	NA	NA	NA	NA	NA	NA	NA	NA	NA	NA	NA	NA	NA	-1	-7	1024	TCRseq_133.clonotypes.ALL	M	M -BAL-08	CD8	COVID-19
59835	289	0.000151710257555722	TGTGCTCTGAGTGAGGTCAATTATGGAGGAAGCCAAGGAAATCTCATCTTT	CALSEVNYGGSQGNLIF	TRAV19*00(853.1)	NA	TRAJ42*00(319.5)	16	NA	NA	18	1	NA	NA	TGTGCTCTGAGTGAGGTCAATTATGGAGGAAGCCAAGGAAATCTCATCTTT	0	51	TRAC*00(65.1)	NA	NA	NA	NA	NA	NA	NA	NA	NA	NA	NA	NA	NA	NA	-1	-2	1025	TCRseq_133.clonotypes.ALL	M	M -BAL-08	CD8	COVID-19
59836	289	0.000151710257555722	TGTGCTGTGGTAGCTGGGGCTGGGAGTTACCAACTCACTTTC	CAVVAGAGSYQLTF	TRAV22*00(781.6)	NA	TRAJ28*00(298.9)	10	NA	NA	13	2	NA	NA	TGTGCTGTGGTAGCTGGGGCTGGGAGTTACCAACTCACTTTC	0	42	TRAC*00(65.4)	NA	NA	NA	NA	NA	NA	NA	NA	NA	NA	NA	NA	NA	NA	-3	-6	1026	TCRseq_133.clonotypes.ALL	M	M -BAL-08	CD8	COVID-19
59837	289	0.000151710257555722	TGTGCCAGCAGCCCCCCTAGCACAGATACGCAGTATTTT	CASSPPSTDTQYF	TRBV7-6*00(1043.7)	NA	TRBJ2-3*00(254.5)	12	NA	NA	16	3	NA	NA	TGTGCCAGCAGCCCCCCTAGCACAGATACGCAGTATTTT	0	39	TRBC2*00(61)	NA	NA	NA	NA	NA	NA	NA	NA	NA	NA	NA	NA	NA	NA	-5	2	1027	TCRseq_133.clonotypes.ALL	M	M -BAL-08	CD8	COVID-19
59838	288	0.00015118530856764	TGTGCCAGCAGCCAGGGACAGGGATCTTACAATGAGCAGTTCTTC	CASSQGQGSYNEQFF	TRBV7-3*00(950.9)	TRBD1*00(45)	TRBJ2-1*00(229.1)	12	14	23	27	14	NA	NA	TGTGCCAGCAGCCAGGGACAGGGATCTTACAATGAGCAGTTCTTC	0	45	TRBC2*00(63.5)	NA	NA	NA	NA	NA	NA	NA	NA	NA	NA	NA	NA	NA	NA	-5	-4	1028	TCRseq_133.clonotypes.ALL	M	M -BAL-08	CD8	COVID-19
59839	288	0.00015118530856764	TGTGCCAGCAGCCAATCCCAGGGGAGGACAGATACGCAGTATTTT	CASSQSQGRTDTQYF	TRBV14*00(962.2)	TRBD1*00(30), TRBD2*00(30)	TRBJ2-3*00(229.6)	15	18	24	27	11	NA	NA	TGTGCCAGCAGCCAATCCCAGGGGAGGACAGATACGCAGTATTTT	0	45	TRBC2*00(60.8)	NA	NA	NA	NA	NA	NA	NA	NA	NA	NA	NA	NA	NA	NA	-2	-3	1029	TCRseq_133.clonotypes.ALL	M	M -BAL-08	CD8	COVID-19
59840	288	0.00015118530856764	TGTGCAGCAACCTCGACTGCTTACAATAACAATGACATGCGCTTT	CAATSTAYNNNDMRF	TRAV29DV5*00(844.6)	NA	TRAJ43*00(273.6)	10	NA	NA	21	10	NA	NA	TGTGCAGCAACCTCGACTGCTTACAATAACAATGACATGCGCTTT	0	45	TRAC*00(61.6)	NA	NA	NA	NA	NA	NA	NA	NA	NA	NA	NA	NA	NA	NA	-3	1	1030	TCRseq_133.clonotypes.ALL	M	M -BAL-08	CD8	COVID-19
59841	288	0.00015118530856764	TGTGTTCCTAATCATAACCAGGGAGGAAAGCTTATCTTC	CVPNHNQGGKLIF	TRAV12-1*00(729)	NA	TRAJ23*00(283.6)	5	NA	NA	13	7	NA	NA	TGTGTTCCTAATCATAACCAGGGAGGAAAGCTTATCTTC	0	39	TRAC*00(64.9)	NA	NA	NA	NA	NA	NA	NA	NA	NA	NA	NA	NA	NA	NA	-8	-6	1031	TCRseq_133.clonotypes.ALL	M	M -BAL-08	CD8	COVID-19
59842	288	0.00015118530856764	TGTGCCAGCAGTTTTAGGCCAGATACGCAGTATTTT	CASSFRPDTQYF	TRBV12-3*00(1025.3)	NA	TRBJ2-3*00(224.8)	14	NA	NA	19	4	NA	NA	TGTGCCAGCAGTTTTAGGCCAGATACGCAGTATTTT	0	36	TRBC2*00(60.8)	NA	NA	NA	NA	NA	NA	NA	NA	NA	NA	NA	NA	NA	NA	-3	-4	1032	TCRseq_133.clonotypes.ALL	M	M -BAL-08	CD8	COVID-19
59843	288	0.00015118530856764	TGTGCCAGCAGTTCATATGCTTACGAGCAGTACTTC	CASSSYAYEQYF	TRBV12-4*00(1018.4)	NA	TRBJ2-7*00(214.4)	13	NA	NA	21	7	NA	NA	TGTGCCAGCAGTTCATATGCTTACGAGCAGTACTTC	0	36	TRBC2*00(61)	NA	NA	NA	NA	NA	NA	NA	NA	NA	NA	NA	NA	NA	NA	-4	-4	1033	TCRseq_133.clonotypes.ALL	M	M -BAL-08	CD8	COVID-19
59844	287	0.000150660359579558	TGTGCCAGCAGTTCACTGTACAGGGACTATAGCACAGATACGCAGTATTTT	CASSSLYRDYSTDTQYF	TRBV28*00(903.6)	TRBD2*00(35), TRBD1*00(30)	TRBJ2-3*00(250)	13	22	29	29	15	NA	NA	TGTGCCAGCAGTTCACTGTACAGGGACTATAGCACAGATACGCAGTATTTT	0	51	TRBC2*00(63.2)	NA	NA	NA	NA	NA	NA	NA	NA	NA	NA	NA	NA	NA	NA	-4	1	1034	TCRseq_133.clonotypes.ALL	M	M -BAL-08	CD8	COVID-19
59845	287	0.000150660359579558	TGTGCCAGCAGCCAGACATACTACGAGCAGTACTTC	CASSQTYYEQYF	TRBV3-1*00(1022.7)	NA	TRBJ2-7*00(219.8)	14	NA	NA	20	5	NA	NA	TGTGCCAGCAGCCAGACATACTACGAGCAGTACTTC	0	36	TRBC2*00(61.9)	NA	NA	NA	NA	NA	NA	NA	NA	NA	NA	NA	NA	NA	NA	-3	-3	1035	TCRseq_133.clonotypes.ALL	M	M -BAL-08	CD8	COVID-19
59846	286	0.000150135410591476	TGTGCCAGCAGCCCACTGGGGAACACCGGGGAGCTGTTTTTT	CASSPLGNTGELFF	TRBV7-3*00(965.9)	NA	TRBJ2-2*00(249.5)	12	NA	NA	20	7	NA	NA	TGTGCCAGCAGCCCACTGGGGAACACCGGGGAGCTGTTTTTT	0	42	TRBC2*00(60.6)	NA	NA	NA	NA	NA	NA	NA	NA	NA	NA	NA	NA	NA	NA	-5	-1	1036	TCRseq_133.clonotypes.ALL	M	M -BAL-08	CD8	COVID-19
59847	285	0.000149610461603394	TGTGCCAGCAGTTTCTTTCCAGATACGCAGTATTTT	CASSFFPDTQYF	TRBV12-3*00(1019.1)	NA	TRBJ2-3*00(224.6)	14	NA	NA	19	4	NA	NA	TGTGCCAGCAGTTTCTTTCCAGATACGCAGTATTTT	0	36	TRBC2*00(62.9)	NA	NA	NA	NA	NA	NA	NA	NA	NA	NA	NA	NA	NA	NA	-3	-4	1037	TCRseq_133.clonotypes.ALL	M	M -BAL-08	CD8	COVID-19
59848	283	0.00014856056362723	TGTGCCACCAGCTCCGGGACAGGGGATGAAAACAATGAGCAGTTCTTC	CATSSGTGDENNEQFF	TRBV15*00(930)	TRBD1*00(60)	TRBJ2-1*00(224.8)	12	13	25	31	18	NA	NA	TGTGCCACCAGCTCCGGGACAGGGGATGAAAACAATGAGCAGTTCTTC	0	48	TRBC2*00(60.3)	NA	NA	NA	NA	NA	NA	NA	NA	NA	NA	NA	NA	NA	NA	-5	-5	1038	TCRseq_133.clonotypes.ALL	M	M -BAL-08	CD8	COVID-19
59849	283	0.00014856056362723	TGTGCCAGCAGCCCTGAAATGGCCGACGGTGATACGCAGTATTTT	CASSPEMADGDTQYF	TRBV5-8*00(960.9)	NA	TRBJ2-3*00(214.4)	12	NA	NA	30	17	NA	NA	TGTGCCAGCAGCCCTGAAATGGCCGACGGTGATACGCAGTATTTT	0	45	TRBC2*00(58.1)	NA	NA	NA	NA	NA	NA	NA	NA	NA	NA	NA	NA	NA	NA	-4	-6	1039	TCRseq_133.clonotypes.ALL	M	M -BAL-08	CD8	COVID-19
59850	283	0.00014856056362723	TGTGCCAGTAGTCCGAAGACTAGCACAGATACGCAGTATTTT	CASSPKTSTDTQYF	TRBV19*00(772.4)	NA	TRBJ2-3*00(254.3)	12	NA	NA	19	6	NA	NA	TGTGCCAGTAGTCCGAAGACTAGCACAGATACGCAGTATTTT	0	42	TRBC2*00(51)	NA	NA	NA	NA	NA	NA	NA	NA	NA	NA	NA	NA	NA	NA	-5	2	1040	TCRseq_133.clonotypes.ALL	M	M -BAL-08	CD8	COVID-19
59851	283	0.00014856056362723	TGTGCCAGCAGTCCAGGGCTCACAGATACGCAGTATTTT	CASSPGLTDTQYF	TRBV7-6*00(985.1), TRBV7-7*00(866.3)	TRBD1*00(25), TRBD2*00(25)	TRBJ2-3*00(234)	11	13	18	20	8	NA	NA	TGTGCCAGCAGTCCAGGGCTCACAGATACGCAGTATTTT	0	39	TRBC2*00(62.1)	NA	NA	NA	NA	NA	NA	NA	NA	NA	NA	NA	NA	NA	NA	-6	-2	1041	TCRseq_133.clonotypes.ALL	M	M -BAL-08	CD8	COVID-19
59852	283	0.00014856056362723	TGCAGTGCCCCCGGGACGATTCCCTACGAGCAGTACTTC	CSAPGTIPYEQYF	TRBV20-1*00(1002.3)	TRBD1*00(40), TRBD2*00(40)	TRBJ2-7*00(224.5)	8	9	17	22	13	NA	NA	TGCAGTGCCCCCGGGACGATTCCCTACGAGCAGTACTTC	0	39	TRBC2*00(68.7)	NA	NA	NA	NA	NA	NA	NA	NA	NA	NA	NA	NA	NA	NA	-6	-2	1042	TCRseq_133.clonotypes.ALL	M	M -BAL-08	CD8	COVID-19
59853	283	0.00014856056362723	TGTGCCAGCAGTTTCGACAGGGTCTTTTCGTTCTTC	CASSFDRVFSFF	TRBV28*00(820.3)	TRBD1*00(35)	TRBJ2-1*00(174.6)	14	15	22	29	14	NA	NA	TGTGCCAGCAGTTTCGACAGGGTCTTTTCGTTCTTC	0	36	TRBC2*00(62.7)	NA	NA	NA	NA	NA	NA	NA	NA	NA	NA	NA	NA	NA	NA	-3	-15	1043	TCRseq_133.clonotypes.ALL	M	M -BAL-08	CD8	COVID-19
59854	281	0.000147510665651065	TGCGCCAGCAGCCAAGTTTCGACTACTCTCACCGGGGAGCTGTTTTTT	CASSQVSTTLTGELFF	TRBV4-1*00(970)	TRBD2*00(25)	TRBJ2-2*00(234.7)	16	20	25	29	12	NA	NA	TGCGCCAGCAGCCAAGTTTCGACTACTCTCACCGGGGAGCTGTTTTTT	0	48	TRBC2*00(59.4)	NA	NA	NA	NA	NA	NA	NA	NA	NA	NA	NA	NA	NA	NA	-1	-4	1044	TCRseq_133.clonotypes.ALL	M	M -BAL-08	CD8	COVID-19
59855	280	0.000146985716662983	TGTGCCAGTAGTATAGTAGCCTTTAGCTCCTACAATGAGCAGTTCTTC	CASSIVAFSSYNEQFF	TRBV19*00(661.7)	NA	TRBJ2-1*00(259.3)	16	NA	NA	24	7	NA	NA	TGTGCCAGTAGTATAGTAGCCTTTAGCTCCTACAATGAGCAGTTCTTC	0	48	TRBC2*00(56.2)	NA	NA	NA	NA	NA	NA	NA	NA	NA	NA	NA	NA	NA	NA	-1	2	1046	TCRseq_133.clonotypes.ALL	M	M -BAL-08	CD8	COVID-19
59856	279	0.000146460767674901	TGCGCCAGCAGGAGTGGCCAGGGCGACACCGGGGAGCTGTTTTTT	CASRSGQGDTGELFF	TRBV4-1*00(959.7)	TRBD1*00(25), TRBD2*00(25)	TRBJ2-2*00(239.7)	11	18	23	25	13	NA	NA	TGCGCCAGCAGGAGTGGCCAGGGCGACACCGGGGAGCTGTTTTTT	0	45	TRBC2*00(62)	NA	NA	NA	NA	NA	NA	NA	NA	NA	NA	NA	NA	NA	NA	-6	-3	1047	TCRseq_133.clonotypes.ALL	M	M -BAL-08	CD8	COVID-19
59857	278	0.000145935818686819	TGTGCCAGCAGTTACACGGGGGGCATCGGCACCGGGGAGCTGTTTTTT	CASSYTGGIGTGELFF	TRBV6-5*00(958.4)	TRBD1*00(30)	TRBJ2-2*00(234.8)	15	18	24	29	13	NA	NA	TGTGCCAGCAGTTACACGGGGGGCATCGGCACCGGGGAGCTGTTTTTT	0	48	TRBC2*00(63.8)	NA	NA	NA	NA	NA	NA	NA	NA	NA	NA	NA	NA	NA	NA	-2	-4	1048	TCRseq_133.clonotypes.ALL	M	M -BAL-08	CD8	COVID-19
59858	278	0.000145935818686819	TGTGCCAGCAGCAACGCGCGTCGCGAGAAGGAGACCCAGTACTTC	CASSNARREKETQYF	TRBV5-6*00(966.3)	NA	TRBJ2-5*00(214.6)	12	NA	NA	30	17	NA	NA	TGTGCCAGCAGCAACGCGCGTCGCGAGAAGGAGACCCAGTACTTC	0	45	TRBC2*00(65.4)	NA	NA	NA	NA	NA	NA	NA	NA	NA	NA	NA	NA	NA	NA	-4	-5	1049	TCRseq_133.clonotypes.ALL	M	M -BAL-08	CD8	COVID-19
59859	278	0.000145935818686819	TGTGCCAGCAGACCCACGACAGGGGGCCCGTACGAGCAGTACTTC	CASRPTTGGPYEQYF	TRBV12-3*00(623.3)	TRBD1*00(50)	TRBJ2-7*00(214.4)	11	17	27	30	18	NA	NA	TGTGCCAGCAGACCCACGACAGGGGGCCCGTACGAGCAGTACTTC	0	45	TRBC2*00(38.2)	NA	NA	NA	NA	NA	NA	NA	NA	NA	NA	NA	NA	NA	NA	-6	-4	1050	TCRseq_133.clonotypes.ALL	M	M -BAL-08	CD8	COVID-19
59860	277	0.000145410869698737	TGTGCCAGCAGACCCAAGGGTCCGGAGACCCAGTACTTC	CASRPKGPETQYF	TRBV7-3*00(956.9)	NA	TRBJ2-5*00(214.4)	11	NA	NA	24	12	NA	NA	TGTGCCAGCAGACCCAAGGGTCCGGAGACCCAGTACTTC	0	39	TRBC2*00(62)	NA	NA	NA	NA	NA	NA	NA	NA	NA	NA	NA	NA	NA	NA	-6	-5	1051	TCRseq_133.clonotypes.ALL	M	M -BAL-08	CD8	COVID-19
59861	276	0.000144885920710655	TGCGCCAGCTACAGGGGGCTGGGAGAGACCCAGTACTTC	CASYRGLGETQYF	TRBV10-2*00(972.4)	TRBD1*00(45)	TRBJ2-5*00(219.8)	9	10	19	23	13	NA	NA	TGCGCCAGCTACAGGGGGCTGGGAGAGACCCAGTACTTC	0	39	TRBC2*00(62.4)	NA	NA	NA	NA	NA	NA	NA	NA	NA	NA	NA	NA	NA	NA	-8	-4	1052	TCRseq_133.clonotypes.ALL	M	M -BAL-08	CD8	COVID-19
59862	275	0.000144360971722573	TGCAGCGTTCCCTGGAGGGGGTCCTACAATGAGCAGTTCTTC	CSVPWRGSYNEQFF	TRBV29-1*00(538.7)	TRBD1*00(30), TRBD2*00(30)	TRBJ2-1*00(244.5)	9	15	21	21	11	NA	NA	TGCAGCGTTCCCTGGAGGGGGTCCTACAATGAGCAGTTCTTC	0	42	TRBC2*00(67.4)	NA	NA	NA	NA	NA	NA	NA	NA	NA	NA	NA	NA	NA	NA	-5	-1	1053	TCRseq_133.clonotypes.ALL	M	M -BAL-08	CD8	COVID-19
59863	274	0.000143836022734491	TGTGCTCTGAGTGAGCCGGCCAACCAGGCAGGAACTGCTCTGATCTTT	CALSEPANQAGTALIF	TRAV19*00(926.1)	NA	TRAJ15*00(262.5)	15	NA	NA	17	1	NA	NA	TGTGCTCTGAGTGAGCCGGCCAACCAGGCAGGAACTGCTCTGATCTTT	0	48	TRAC*00(68.2)	NA	NA	NA	NA	NA	NA	NA	NA	NA	NA	NA	NA	NA	NA	-2	2	1054	TCRseq_133.clonotypes.ALL	M	M -BAL-08	CD8	COVID-19
59864	274	0.000143836022734491	TGTGCCGTGGATTGGACGTACAATAACAATGACATGCGCTTT	CAVDWTYNNNDMRF	TRAV39*00(836.9)	NA	TRAJ43*00(278.9)	11	NA	NA	17	5	NA	NA	TGTGCCGTGGATTGGACGTACAATAACAATGACATGCGCTTT	0	42	TRAC*00(65.2)	NA	NA	NA	NA	NA	NA	NA	NA	NA	NA	NA	NA	NA	NA	-2	2	1055	TCRseq_133.clonotypes.ALL	M	M -BAL-08	CD8	COVID-19
59865	274	0.000143836022734491	TGTGCTGTCAACCACTTTGGAAATGAGAAATTAACCTTT	CAVNHFGNEKLTF	TRAV41*00(600.7)	NA	TRAJ48*00(284)	10	NA	NA	13	2	NA	NA	TGTGCTGTCAACCACTTTGGAAATGAGAAATTAACCTTT	0	39	TRAC*00(61.9)	NA	NA	NA	NA	NA	NA	NA	NA	NA	NA	NA	NA	NA	NA	-2	-6	1056	TCRseq_133.clonotypes.ALL	M	M -BAL-08	CD8	COVID-19
59866	273	0.000143311073746409	TGTGCCAGCAGGCGTGGTAGCGGGAGTGCCGGGGAGCTGTTTTTT	CASRRGSGSAGELFF	TRBV9*00(956.2)	TRBD2*00(45)	TRBJ2-2*00(224.4)	11	17	26	28	16	NA	NA	TGTGCCAGCAGGCGTGGTAGCGGGAGTGCCGGGGAGCTGTTTTTT	0	45	TRBC2*00(64)	NA	NA	NA	NA	NA	NA	NA	NA	NA	NA	NA	NA	NA	NA	-5	-6	1057	TCRseq_133.clonotypes.ALL	M	M -BAL-08	CD8	COVID-19
59867	271	0.000142261175770245	TGCAGTGCTAGGTCTCTTGGTCCAATTGAGCAGTTCTTC	CSARSLGPIEQFF	TRBV20-1*00(990.9)	NA	TRBJ2-1*00(204.6)	11	NA	NA	26	14	NA	NA	TGCAGTGCTAGGTCTCTTGGTCCAATTGAGCAGTTCTTC	0	39	TRBC2*00(59.4)	NA	NA	NA	NA	NA	NA	NA	NA	NA	NA	NA	NA	NA	NA	-3	-9	1059	TCRseq_133.clonotypes.ALL	M	M -BAL-08	CD8	COVID-19
59868	270	0.000141736226782162	TGTGCCAGCAGCGCAGATCCGGGTATCACAGATACGCAGTATTTT	CASSADPGITDTQYF	TRBV9*00(968.7)	TRBD1*00(25), TRBD2*00(25)	TRBJ2-3*00(234.5)	13	18	23	26	12	NA	NA	TGTGCCAGCAGCGCAGATCCGGGTATCACAGATACGCAGTATTTT	0	45	TRBC2*00(62)	NA	NA	NA	NA	NA	NA	NA	NA	NA	NA	NA	NA	NA	NA	-3	-2	1060	TCRseq_133.clonotypes.ALL	M	M -BAL-08	CD8	COVID-19
59869	270	0.000141736226782162	TGTGTGGTGAACATGGGAGGAAGCCAAGGAAATCTCATCTTT	CVVNMGGSQGNLIF	TRAV12-1*00(895.3)	NA	TRAJ42*00(289.2)	15	NA	NA	15	NA	NA	NA	TGTGTGGTGAACATGGGAGGAAGCCAAGGAAATCTCATCTTT	0	42	TRAC*00(67.6)	NA	NA	NA	NA	NA	NA	NA	NA	NA	NA	NA	NA	NA	NA	2	-8	1061	TCRseq_133.clonotypes.ALL	M	M -BAL-08	CD8	COVID-19
59870	269	0.00014121127779408	TGTGCCAGCAGTTTATCAGGGACTAGCGGCGAGACCCAGTACTTC	CASSLSGTSGETQYF	TRBV27*00(982.1)	TRBD2*00(55)	TRBJ2-5*00(214.4)	17	18	29	30	12	NA	NA	TGTGCCAGCAGTTTATCAGGGACTAGCGGCGAGACCCAGTACTTC	0	45	TRBC2*00(60.7)	NA	NA	NA	NA	NA	NA	NA	NA	NA	NA	NA	NA	NA	NA	0	-5	1062	TCRseq_133.clonotypes.ALL	M	M -BAL-08	CD8	COVID-19
59871	269	0.00014121127779408	TGTGCCAGCAGTTTGGCCACTTGGAATGAGCAGTTCTTC	CASSLATWNEQFF	TRBV27*00(993.8)	NA	TRBJ2-1*00(214.4)	14	NA	NA	24	9	NA	NA	TGTGCCAGCAGTTTGGCCACTTGGAATGAGCAGTTCTTC	0	39	TRBC2*00(63.5)	NA	NA	NA	NA	NA	NA	NA	NA	NA	NA	NA	NA	NA	NA	-3	-7	1063	TCRseq_133.clonotypes.ALL	M	M -BAL-08	CD8	COVID-19
59872	268	0.000140686328805998	TGTGCTTTCATGAAGCATGAGGTGTGGTCTGGGGCTGGGAGTTACCAACTCACTTTC	CAFMKHEVWSGAGSYQLTF	TRAV38-1*00(326.3)	NA	TRAJ28*00(304)	19	NA	NA	27	7	NA	NA	TGTGCTTTCATGAAGCATGAGGTGTGGTCTGGGGCTGGGAGTTACCAACTCACTTTC	0	57	TRAC*00(55.8)	NA	NA	NA	NA	NA	NA	NA	NA	NA	NA	NA	NA	NA	NA	2	-5	1064	TCRseq_133.clonotypes.ALL	M	M -BAL-08	CD8	COVID-19
59873	268	0.000140686328805998	TGTGCAGCACTTTCCGGTAACCAGTTCTATTTT	CAALSGNQFYF	TRAV29DV5*00(898.6)	NA	TRAJ49*00(253.5)	9	NA	NA	13	3	NA	NA	TGTGCAGCACTTTCCGGTAACCAGTTCTATTTT	0	33	TRAC*00(64.3)	NA	NA	NA	NA	NA	NA	NA	NA	NA	NA	NA	NA	NA	NA	-4	-5	1065	TCRseq_133.clonotypes.ALL	M	M -BAL-08	CD8	COVID-19
59874	265	0.000139111481841752	TGTGCCAGCAGCCCGACCGGGCCCAATGAGCAGTTCTTC	CASSPTGPNEQFF	TRBV7-9*00(1062)	TRBD1*00(25), TRBD2*00(25)	TRBJ2-1*00(219.7)	12	16	21	23	10	NA	NA	TGTGCCAGCAGCCCGACCGGGCCCAATGAGCAGTTCTTC	0	39	TRBC2*00(62.1)	NA	NA	NA	NA	NA	NA	NA	NA	NA	NA	NA	NA	NA	NA	-5	-6	1067	TCRseq_133.clonotypes.ALL	M	M -BAL-08	CD8	COVID-19
59875	265	0.000139111481841752	TGTGCCAGCAGCGGCCCGAGCACAGATACGCAGTATTTT	CASSGPSTDTQYF	TRBV4-2*00(989.7), TRBV4-3*00(973.8)	TRBD2*00(25)	TRBJ2-3*00(244.4)	12	12	17	18	5	NA	NA	TGTGCCAGCAGCGGCCCGAGCACAGATACGCAGTATTTT	0	39	TRBC2*00(61.4)	NA	NA	NA	NA	NA	NA	NA	NA	NA	NA	NA	NA	NA	NA	-5	0	1068	TCRseq_133.clonotypes.ALL	M	M -BAL-08	CD8	COVID-19
59876	264	0.00013858653285367	TGTGCCGTTCCTACGTTCGGTCTTTTTTCAGATGGCCAGAAGCTGCTCTTT	CAVPTFGLFSDGQKLLF	TRAV12-2*00(864.3)	NA	TRAJ16*00(273.3)	8	NA	NA	24	15	NA	NA	TGTGCCGTTCCTACGTTCGGTCTTTTTTCAGATGGCCAGAAGCTGCTCTTT	0	51	TRAC*00(66.6)	NA	NA	NA	NA	NA	NA	NA	NA	NA	NA	NA	NA	NA	NA	-5	-2	1069	TCRseq_133.clonotypes.ALL	M	M -BAL-08	CD8	COVID-19
59877	263	0.000138061583865588	TGTGCCAGCAGTTTATATTACCCCAATCAGCCCCAGCATTTT	CASSLYYPNQPQHF	TRBV28*00(981.5)	NA	TRBJ1-5*00(234.2)	16	NA	NA	23	6	NA	NA	TGTGCCAGCAGTTTATATTACCCCAATCAGCCCCAGCATTTT	0	42	TRBC1*00(63.5)	NA	NA	NA	NA	NA	NA	NA	NA	NA	NA	NA	NA	NA	NA	-1	-3	1070	TCRseq_133.clonotypes.ALL	M	M -BAL-08	CD8	COVID-19
59878	263	0.000138061583865588	TGTGCCAGCAGTCTGAGGGGAGGAGGGGAGACCCAGTACTTC	CASSLRGGGETQYF	TRBV5-8*00(627.3)	TRBD2*00(30)	TRBJ2-5*00(214.8)	11	17	23	27	15	NA	NA	TGTGCCAGCAGTCTGAGGGGAGGAGGGGAGACCCAGTACTTC	0	42	TRBC2*00(66.1)	NA	NA	NA	NA	NA	NA	NA	NA	NA	NA	NA	NA	NA	NA	-5	-5	1071	TCRseq_133.clonotypes.ALL	M	M -BAL-08	CD8	COVID-19
59879	263	0.000138061583865588	TGTGCCAGCAGTTTTTTCCCAGATACGCAGTATTTT	CASSFFPDTQYF	TRBV12-3*00(1012.7)	NA	TRBJ2-3*00(224.6)	14	NA	NA	19	4	NA	NA	TGTGCCAGCAGTTTTTTCCCAGATACGCAGTATTTT	0	36	TRBC2*00(58.1)	NA	NA	NA	NA	NA	NA	NA	NA	NA	NA	NA	NA	NA	NA	-3	-4	1072	TCRseq_133.clonotypes.ALL	M	M -BAL-08	CD8	COVID-19
59880	262	0.000137536634877506	TGTGCCAGCAGTGAGGAGAATCAGCCCCAGCATTTT	CASSEENQPQHF	TRBV2*00(937.7)	NA	TRBJ1-5*00(229.1)	14	NA	NA	18	3	NA	NA	TGTGCCAGCAGTGAGGAGAATCAGCCCCAGCATTTT	0	36	TRBC1*00(63.5)	NA	NA	NA	NA	NA	NA	NA	NA	NA	NA	NA	NA	NA	NA	-3	-4	1073	TCRseq_133.clonotypes.ALL	M	M -BAL-08	CD8	COVID-19
59881	262	0.000137536634877506	TGTGCCAGCAGCTTTACTAGCACTGAGCAGTTCTTC	CASSFTSTEQFF	TRBV7-9*00(992.5)	TRBD2*00(30)	TRBJ2-1*00(204.4)	14	15	21	23	8	NA	NA	TGTGCCAGCAGCTTTACTAGCACTGAGCAGTTCTTC	0	36	TRBC2*00(64.3)	NA	NA	NA	NA	NA	NA	NA	NA	NA	NA	NA	NA	NA	NA	-3	-9	1074	TCRseq_133.clonotypes.ALL	M	M -BAL-08	CD8	COVID-19
59882	261	0.000137011685889424	TGTGCCAGCAGCCAAGGGACTAGCGGGTGGAGGTACGAGCAGTACTTC	CASSQGTSGWRYEQYF	TRBV14*00(1007.2)	TRBD2*00(55)	TRBJ2-7*00(214.9)	16	16	27	33	16	NA	NA	TGTGCCAGCAGCCAAGGGACTAGCGGGTGGAGGTACGAGCAGTACTTC	0	48	TRBC2*00(61.6)	NA	NA	NA	NA	NA	NA	NA	NA	NA	NA	NA	NA	NA	NA	-1	-4	1075	TCRseq_133.clonotypes.ALL	M	M -BAL-08	CD8	COVID-19
59883	261	0.000137011685889424	TGTGCCAGCAGCTTCGGACAGGGGGACGGAAACACCATATATTTT	CASSFGQGDGNTIYF	TRBV7-9*00(946.3)	TRBD1*00(50)	TRBJ1-3*00(229.6)	14	15	25	27	12	NA	NA	TGTGCCAGCAGCTTCGGACAGGGGGACGGAAACACCATATATTTT	0	45	TRBC1*00(59.4)	NA	NA	NA	NA	NA	NA	NA	NA	NA	NA	NA	NA	NA	NA	-3	-4	1076	TCRseq_133.clonotypes.ALL	M	M -BAL-08	CD8	COVID-19
59884	261	0.000137011685889424	TGTGCCAGCAGTGAAAGGCAGGGCCTCTACGAGCAGTACTTC	CASSERQGLYEQYF	TRBV2*00(999.6)	TRBD2*00(30)	TRBJ2-7*00(219.6)	15	19	25	26	10	NA	NA	TGTGCCAGCAGTGAAAGGCAGGGCCTCTACGAGCAGTACTTC	0	42	TRBC2*00(61.7)	NA	NA	NA	NA	NA	NA	NA	NA	NA	NA	NA	NA	NA	NA	-2	-3	1077	TCRseq_133.clonotypes.ALL	M	M -BAL-08	CD8	COVID-19
59885	260	0.000136486736901342	TGTGCCAGCAGTCCCCGCCTGAACACTGAAGCTTTCTTT	CASSPRLNTEAFF	TRBV28*00(964.5)	TRBD2*00(25)	TRBJ1-1*00(239.3)	12	13	18	19	6	NA	NA	TGTGCCAGCAGTCCCCGCCTGAACACTGAAGCTTTCTTT	0	39	TRBC1*00(68.4)	NA	NA	NA	NA	NA	NA	NA	NA	NA	NA	NA	NA	NA	NA	-5	0	1078	TCRseq_133.clonotypes.ALL	M	M -BAL-08	CD8	COVID-19
59886	260	0.000136486736901342	TGTGCTTTTAACGACTACAAGCTCAGCTTT	CAFNDYKLSF	TRAV12-1*00(668.9)	NA	TRAJ20*00(263.4)	4	NA	NA	8	3	NA	NA	TGTGCTTTTAACGACTACAAGCTCAGCTTT	0	30	TRAC*00(59)	NA	NA	NA	NA	NA	NA	NA	NA	NA	NA	NA	NA	NA	NA	-9	-4	1079	TCRseq_133.clonotypes.ALL	M	M -BAL-08	CD8	COVID-19
59887	259	0.00013596178791326	TGCAGTGCTAGACTTCCCGGGACTAGCGGGAGTTCCTACAATGAGCAGTTCTTC	CSARLPGTSGSSYNEQFF	TRBV20-1*00(955.8)	TRBD2*00(70)	TRBJ2-1*00(253.4)	12	14	28	28	15	NA	NA	TGCAGTGCTAGACTTCCCGGGACTAGCGGGAGTTCCTACAATGAGCAGTTCTTC	0	54	TRBC2*00(61.3)	NA	NA	NA	NA	NA	NA	NA	NA	NA	NA	NA	NA	NA	NA	-2	4	1080	TCRseq_133.clonotypes.ALL	M	M -BAL-08	CD8	COVID-19
59888	259	0.00013596178791326	TGTGCCTGGGATTCTAGCGGGAGTCCCTACGAGCAGTACTTC	CAWDSSGSPYEQYF	TRBV30*00(556.2)	TRBD2*00(50)	TRBJ2-7*00(224.5)	9	13	23	25	15	NA	NA	TGTGCCTGGGATTCTAGCGGGAGTCCCTACGAGCAGTACTTC	0	42	TRBC2*00(62.9)	NA	NA	NA	NA	NA	NA	NA	NA	NA	NA	NA	NA	NA	NA	-5	-2	1081	TCRseq_133.clonotypes.ALL	M	M -BAL-08	CD8	COVID-19
59889	259	0.00013596178791326	TGTGCCAGCAGTTTAAGGGGACGAGGAGAGACCCAGTACTTC	CASSLRGRGETQYF	TRBV27*00(277.4)	TRBD1*00(25), TRBD2*00(25)	TRBJ2-5*00(220.1)	15	17	22	26	10	NA	NA	TGTGCCAGCAGTTTAAGGGGACGAGGAGAGACCCAGTACTTC	0	42	TRBC2*00(58.5)	NA	NA	NA	NA	NA	NA	NA	NA	NA	NA	NA	NA	NA	NA	-2	-4	1082	TCRseq_133.clonotypes.ALL	M	M -BAL-08	CD8	COVID-19
59890	259	0.00013596178791326	TGTGCAATGAGCGCCGGGCAGGGAGCCCAGAAGCTGGTATTT	CAMSAGQGAQKLVF	TRAV12-3*00(895.1)	NA	TRAJ54*00(273.2)	14	NA	NA	18	3	NA	NA	TGTGCAATGAGCGCCGGGCAGGGAGCCCAGAAGCTGGTATTT	0	42	TRAC*00(62.4)	NA	NA	NA	NA	NA	NA	NA	NA	NA	NA	NA	NA	NA	NA	1	-5	1083	TCRseq_133.clonotypes.ALL	M	M -BAL-08	CD8	COVID-19
59891	259	0.00013596178791326	TGTGCCAGCAGTTTTTTCCCGGGTGAGCAGTTCTTC	CASSFFPGEQFF	TRBV12-3*00(1012.9)	TRBD1*00(35), TRBD2*00(35)	TRBJ2-1*00(204.1)	14	16	23	23	8	NA	NA	TGTGCCAGCAGTTTTTTCCCGGGTGAGCAGTTCTTC	0	36	TRBC2*00(62.2)	NA	NA	NA	NA	NA	NA	NA	NA	NA	NA	NA	NA	NA	NA	-3	-9	1084	TCRseq_133.clonotypes.ALL	M	M -BAL-08	CD8	COVID-19
59892	258	0.000135436838925177	TGTGCCAGCAGTGCCGGACAGGGGACAGTCTCTGGGGCCAACGTCCTGACTTTC	CASSAGQGTVSGANVLTF	TRBV6-5*00(918.7)	TRBD1*00(45)	TRBJ2-6*00(264.6)	12	15	24	29	16	NA	NA	TGTGCCAGCAGTGCCGGACAGGGGACAGTCTCTGGGGCCAACGTCCTGACTTTC	0	54	TRBC2*00(64)	NA	NA	NA	NA	NA	NA	NA	NA	NA	NA	NA	NA	NA	NA	-5	0	1085	TCRseq_133.clonotypes.ALL	M	M -BAL-08	CD8	COVID-19
59893	257	0.000134911889937095	TGTGCCAGCAGCTTTCTTCCGGAAGACAGGGCTTCAGAGACCCAGTACTTC	CASSFLPEDRASETQYF	TRBV7-8*00(932.6)	TRBD1*00(35)	TRBJ2-5*00(219.5)	14	24	31	35	20	NA	NA	TGTGCCAGCAGCTTTCTTCCGGAAGACAGGGCTTCAGAGACCCAGTACTTC	0	51	TRBC2*00(59.7)	NA	NA	NA	NA	NA	NA	NA	NA	NA	NA	NA	NA	NA	NA	-3	-4	1086	TCRseq_133.clonotypes.ALL	M	M -BAL-08	CD8	COVID-19
59894	257	0.000134911889937095	TGTGCCAGCAGACCTCAGGGTATTGATGGCTACACCTTC	CASRPQGIDGYTF	TRBV11-2*00(977.6)	TRBD1*00(25)	TRBJ1-2*00(209.5)	11	15	20	25	13	NA	NA	TGTGCCAGCAGACCTCAGGGTATTGATGGCTACACCTTC	0	39	TRBC1*00(62.3)	NA	NA	NA	NA	NA	NA	NA	NA	NA	NA	NA	NA	NA	NA	-6	-6	1087	TCRseq_133.clonotypes.ALL	M	M -BAL-08	CD8	COVID-19
59895	257	0.000134911889937095	TGCAGCGTCGAGACGTCCCTAGGAAACACCATATATTTT	CSVETSLGNTIYF	TRBV29-1*00(750.2)	TRBD1*00(25), TRBD2*00(25)	TRBJ1-3*00(229.6)	8	14	19	21	12	NA	NA	TGCAGCGTCGAGACGTCCCTAGGAAACACCATATATTTT	0	39	TRBC1*00(60.9)	NA	NA	NA	NA	NA	NA	NA	NA	NA	NA	NA	NA	NA	NA	-6	-4	1088	TCRseq_133.clonotypes.ALL	M	M -BAL-08	CD8	COVID-19
59896	256	0.000134386940949013	TGTGCAATGAGAGGGGACACGGGCAGGAGAGCACTTACTTTT	CAMRGDTGRRALTF	TRAV14DV4*00(789.6)	NA	TRAJ5*00(293.7)	13	NA	NA	14	0	NA	NA	TGTGCAATGAGAGGGGACACGGGCAGGAGAGCACTTACTTTT	0	42	TRAC*00(60.6)	NA	NA	NA	NA	NA	NA	NA	NA	NA	NA	NA	NA	NA	NA	-4	-1	1089	TCRseq_133.clonotypes.ALL	M	M -BAL-08	CD8	COVID-19
59897	255	0.000133861991960931	TGCAGCCCGCGGGTAGCGGGAATCCCAGATACGCAGTATTTT	CSPRVAGIPDTQYF	TRBV29-1*00(952.2)	TRBD2*00(40)	TRBJ2-3*00(224.5)	6	13	21	25	18	NA	NA	TGCAGCCCGCGGGTAGCGGGAATCCCAGATACGCAGTATTTT	0	42	TRBC2*00(61.6)	NA	NA	NA	NA	NA	NA	NA	NA	NA	NA	NA	NA	NA	NA	-8	-4	1090	TCRseq_133.clonotypes.ALL	M	M -BAL-08	CD8	COVID-19
59898	254	0.000133337042972849	TGTGCCAGCAGTCGCACCTACGAGCAGTACTTC	CASSRTYEQYF	TRBV3-1*00(1016.7)	NA	TRBJ2-7*00(224.4)	11	NA	NA	16	4	NA	NA	TGTGCCAGCAGTCGCACCTACGAGCAGTACTTC	0	33	TRBC2*00(63.2)	NA	NA	NA	NA	NA	NA	NA	NA	NA	NA	NA	NA	NA	NA	-6	-2	1091	TCRseq_133.clonotypes.ALL	M	M -BAL-08	CD8	COVID-19
59899	253	0.000132812093984767	TGTGCTGTGAGGGTTCTTTCAGATGGCCAGAAGCTGCTCTTT	CAVRVLSDGQKLLF	TRAV3*00(511)	NA	TRAJ16*00(283.4)	11	NA	NA	16	4	NA	NA	TGTGCTGTGAGGGTTCTTTCAGATGGCCAGAAGCTGCTCTTT	0	42	TRAC*00(61)	NA	NA	NA	NA	NA	NA	NA	NA	NA	NA	NA	NA	NA	NA	-5	-3	1092	TCRseq_133.clonotypes.ALL	M	M -BAL-08	CD8	COVID-19
59900	253	0.000132812093984767	TGTGCCAGCAGTTCTGAGGGACAGGGCTACGAGCAGTACTTC	CASSSEGQGYEQYF	TRBV28*00(950.2)	TRBD1*00(45)	TRBJ2-7*00(219.3)	13	17	26	26	12	NA	NA	TGTGCCAGCAGTTCTGAGGGACAGGGCTACGAGCAGTACTTC	0	42	TRBC2*00(64.2)	NA	NA	NA	NA	NA	NA	NA	NA	NA	NA	NA	NA	NA	NA	-4	-3	1093	TCRseq_133.clonotypes.ALL	M	M -BAL-08	CD8	COVID-19
59901	253	0.000132812093984767	TGTGCCAGCAGGCCGCGGGAGCTCTCCTACGAGCAGTACTTC	CASRPRELSYEQYF	TRBV28*00(951.4)	TRBD2*00(35)	TRBJ2-7*00(231.4)	11	14	21	23	11	NA	NA	TGTGCCAGCAGGCCGCGGGAGCTCTCCTACGAGCAGTACTTC	0	42	TRBC2*00(62.4)	NA	NA	NA	NA	NA	NA	NA	NA	NA	NA	NA	NA	NA	NA	-6	0	1094	TCRseq_133.clonotypes.ALL	M	M -BAL-08	CD8	COVID-19
59902	253	0.000132812093984767	TGTGCCAGCAGCCAAGACGGCCAGCCCCAGCATTTT	CASSQDGQPQHF	TRBV3-1*00(1031.8)	NA	TRBJ1-5*00(214.4)	17	NA	NA	21	3	NA	NA	TGTGCCAGCAGCCAAGACGGCCAGCCCCAGCATTTT	0	36	TRBC1*00(65.7)	NA	NA	NA	NA	NA	NA	NA	NA	NA	NA	NA	NA	NA	NA	0	-7	1095	TCRseq_133.clonotypes.ALL	M	M -BAL-08	CD8	COVID-19
59903	252	0.000132287144996685	TGTGCCCCTAGGTCAGGAGGAGGTGCTGACGGACTCACCTTT	CAPRSGGGADGLTF	TRAV24*00(857.3)	NA	TRAJ45*00(302.9)	6	NA	NA	12	5	NA	NA	TGTGCCCCTAGGTCAGGAGGAGGTGCTGACGGACTCACCTTT	0	42	TRAC*00(70.1)	NA	NA	NA	NA	NA	NA	NA	NA	NA	NA	NA	NA	NA	NA	-4	-5	1096	TCRseq_133.clonotypes.ALL	M	M -BAL-08	CD8	COVID-19
59904	251	0.000131762196008603	TGTGCCACCACCTTGGGGGGTGGTAAGACCGGGGAGCTGTTTTTT	CATTLGGGKTGELFF	TRBV15*00(939.5)	TRBD1*00(25)	TRBJ2-2*00(229.2)	10	14	19	27	16	NA	NA	TGTGCCACCACCTTGGGGGGTGGTAAGACCGGGGAGCTGTTTTTT	0	45	TRBC2*00(63.2)	NA	NA	NA	NA	NA	NA	NA	NA	NA	NA	NA	NA	NA	NA	-7	-5	1097	TCRseq_133.clonotypes.ALL	M	M -BAL-08	CD8	COVID-19
59905	250	0.000131237247020521	TGTGCCAGCAGCGGACGAGCGGGAGCCGGGGAGCTGTTTTTT	CASSGRAGAGELFF	TRBV9*00(982.5)	TRBD2*00(44)	TRBJ2-2*00(224.7)	13	13	25	25	11	NA	NA	TGTGCCAGCAGCGGACGAGCGGGAGCCGGGGAGCTGTTTTTT	0	42	TRBC2*00(63.3)	NA	NA	NA	NA	NA	NA	NA	NA	NA	NA	NA	NA	NA	NA	-3	-6	1098	TCRseq_133.clonotypes.ALL	M	M -BAL-08	CD8	COVID-19
59906	250	0.000131237247020521	TGTGCCTGGAGTGTGGGGGGAGAGACCCAGTACTTC	CAWSVGGETQYF	TRBV30*00(1013.8)	TRBD1*00(25)	TRBJ2-5*00(219.5)	14	14	19	20	5	NA	NA	TGTGCCTGGAGTGTGGGGGGAGAGACCCAGTACTTC	0	36	TRBC2*00(58.5)	NA	NA	NA	NA	NA	NA	NA	NA	NA	NA	NA	NA	NA	NA	0	-4	1099	TCRseq_133.clonotypes.ALL	M	M -BAL-08	CD8	COVID-19
59907	249	0.000130712298032439	TGTGCCAGCAGTTTCTCGGGACTAGCGGGATACGAGCAGTACTTC	CASSFSGLAGYEQYF	TRBV28*00(937.2)	TRBD2*00(70)	TRBJ2-7*00(214.5)	14	16	30	30	15	NA	NA	TGTGCCAGCAGTTTCTCGGGACTAGCGGGATACGAGCAGTACTTC	0	45	TRBC2*00(61.8)	NA	NA	NA	NA	NA	NA	NA	NA	NA	NA	NA	NA	NA	NA	-3	-4	1100	TCRseq_133.clonotypes.ALL	M	M -BAL-08	CD8	COVID-19
59908	248	0.000130187349044357	TGTGCAATGAGAGAGGTCCCCAACTTTGGAAATGAGAAATTAACCTTT	CAMREVPNFGNEKLTF	TRAV14DV4*00(636)	NA	TRAJ48*00(288.9)	20	NA	NA	21	0	NA	NA	TGTGCAATGAGAGAGGTCCCCAACTTTGGAAATGAGAAATTAACCTTT	0	48	TRAC*00(57.9)	NA	NA	NA	NA	NA	NA	NA	NA	NA	NA	NA	NA	NA	NA	3	-5	1101	TCRseq_133.clonotypes.ALL	M	M -BAL-08	CD8	COVID-19
59909	248	0.000130187349044357	TGTGCCAGCATCGTCAGGGGGGGCACCGGGGAGCTGTTTTTT	CASIVRGGTGELFF	TRBV2*00(969.4)	TRBD1*00(35)	TRBJ2-2*00(234.6)	10	14	21	23	12	NA	NA	TGTGCCAGCATCGTCAGGGGGGGCACCGGGGAGCTGTTTTTT	0	42	TRBC2*00(63.6)	NA	NA	NA	NA	NA	NA	NA	NA	NA	NA	NA	NA	NA	NA	-7	-4	1102	TCRseq_133.clonotypes.ALL	M	M -BAL-08	CD8	COVID-19
59910	248	0.000130187349044357	TGTGCTGTGAGAGATGACAAGATCATCTTT	CAVRDDKIIF	TRAV1-2*00(1027.8)	NA	TRAJ30*00(241.8)	15	NA	NA	9	NA	NA	NA	TGTGCTGTGAGAGATGACAAGATCATCTTT	0	30	TRAC*00(67.2)	NA	NA	NA	NA	NA	NA	NA	NA	NA	NA	NA	NA	NA	NA	1	-5	1103	TCRseq_133.clonotypes.ALL	M	M -BAL-08	CD8	COVID-19
59911	247	0.000129662400056275	TGTGCCAGCAGCTTGGACCACGGACGTTTAGTCTACGAGCAGTACTTC	CASSLDHGRLVYEQYF	TRBV5-4*00(909.3)	NA	TRBJ2-7*00(219.5)	16	NA	NA	32	15	NA	NA	TGTGCCAGCAGCTTGGACCACGGACGTTTAGTCTACGAGCAGTACTTC	0	48	TRBC2*00(58.9)	NA	NA	NA	NA	NA	NA	NA	NA	NA	NA	NA	NA	NA	NA	0	-3	1104	TCRseq_133.clonotypes.ALL	M	M -BAL-08	CD8	COVID-19
59912	247	0.000129662400056275	TGTGCCAGCACCCTATTAACCCTTGGCACAGATACGCAGTATTTT	CASTLLTLGTDTQYF	TRBV12-3*00(951)	NA	TRBJ2-3*00(239.6)	10	NA	NA	25	14	NA	NA	TGTGCCAGCACCCTATTAACCCTTGGCACAGATACGCAGTATTTT	0	45	TRBC2*00(62.4)	NA	NA	NA	NA	NA	NA	NA	NA	NA	NA	NA	NA	NA	NA	-7	-1	1106	TCRseq_133.clonotypes.ALL	M	M -BAL-08	CD8	COVID-19
59913	247	0.000129662400056275	TGTGCCAGCAGCCTCTCCTTCGGGGAGAGAGAGACCCAGTACTTC	CASSLSFGERETQYF	TRBV7-9*00(940.9)	TRBD2*00(25)	TRBJ2-5*00(216.8)	12	22	27	29	16	NA	NA	TGTGCCAGCAGCCTCTCCTTCGGGGAGAGAGAGACCCAGTACTTC	0	45	TRBC2*00(58.9)	NA	NA	NA	NA	NA	NA	NA	NA	NA	NA	NA	NA	NA	NA	-5	-4	1107	TCRseq_133.clonotypes.ALL	M	M -BAL-08	CD8	COVID-19
59914	247	0.000129662400056275	TGCAGTGCTAGGGATAGCGGGACCACAGATACGCAGTATTTT	CSARDSGTTDTQYF	TRBV20-1*00(529.7)	TRBD2*00(35), TRBD1*00(30)	TRBJ2-3*00(234.8)	15	15	22	23	7	NA	NA	TGCAGTGCTAGGGATAGCGGGACCACAGATACGCAGTATTTT	0	42	TRBC2*00(64.3)	NA	NA	NA	NA	NA	NA	NA	NA	NA	NA	NA	NA	NA	NA	1	-2	1108	TCRseq_133.clonotypes.ALL	M	M -BAL-08	CD8	COVID-19
59915	246	0.000129137451068192	TGTGCCAGCAGCTGGCGTCGGGATGTGAACAGGGCTGATCAAGAGACCCAGTACTTC	CASSWRRDVNRADQETQYF	TRBV5-8*00(908.9)	TRBD1*00(30)	TRBJ2-5*00(229.3)	13	28	34	39	25	NA	NA	TGTGCCAGCAGCTGGCGTCGGGATGTGAACAGGGCTGATCAAGAGACCCAGTACTTC	0	57	TRBC2*00(64.6)	NA	NA	NA	NA	NA	NA	NA	NA	NA	NA	NA	NA	NA	NA	-3	-2	1109	TCRseq_133.clonotypes.ALL	M	M -BAL-08	CD8	COVID-19
59916	246	0.000129137451068192	TGTGCCAGCAGCCAAGTAGGCGGGACCCCCGGGGACGAGCAGTACTTC	CASSQVGGTPGDEQYF	TRBV4-2*00(965), TRBV4-3*00(949)	TRBD1*00(30), TRBD2*00(30)	TRBJ2-7*00(209.5)	16	27	33	34	17	NA	NA	TGTGCCAGCAGCCAAGTAGGCGGGACCCCCGGGGACGAGCAGTACTTC	0	48	TRBC2*00(61)	NA	NA	NA	NA	NA	NA	NA	NA	NA	NA	NA	NA	NA	NA	-1	-5	1110	TCRseq_133.clonotypes.ALL	M	M -BAL-08	CD8	COVID-19
59917	246	0.000129137451068192	TGCGCCAGCAGCTTGGCGGGGGGACTAGCGGGCTACGAGCAGTACTTC	CASSLAGGLAGYEQYF	TRBV5-1*00(972.3)	TRBD2*00(60)	TRBJ2-7*00(220)	17	20	32	32	14	NA	NA	TGCGCCAGCAGCTTGGCGGGGGGACTAGCGGGCTACGAGCAGTACTTC	0	48	TRBC2*00(60.6)	NA	NA	NA	NA	NA	NA	NA	NA	NA	NA	NA	NA	NA	NA	1	-3	1111	TCRseq_133.clonotypes.ALL	M	M -BAL-08	CD8	COVID-19
59918	246	0.000129137451068192	TGTGCCAGCAGCGTAGGGCTAGCGGGACTTGAGACCCAGTACTTC	CASSVGLAGLETQYF	TRBV9*00(884.7)	TRBD2*00(45)	TRBJ2-5*00(214.8)	16	18	27	30	13	NA	NA	TGTGCCAGCAGCGTAGGGCTAGCGGGACTTGAGACCCAGTACTTC	0	45	TRBC2*00(55.9)	NA	NA	NA	NA	NA	NA	NA	NA	NA	NA	NA	NA	NA	NA	0	-5	1112	TCRseq_133.clonotypes.ALL	M	M -BAL-08	CD8	COVID-19
59919	246	0.000129137451068192	TGTGCCAGCAGTGGTCTGCACGCAATCAAGCAGTACTTC	CASSGLHAIKQYF	TRBV25-1*00(992.2)	NA	TRBJ2-7*00(194.7)	13	NA	NA	28	14	NA	NA	TGTGCCAGCAGTGGTCTGCACGCAATCAAGCAGTACTTC	0	39	TRBC2*00(64.5)	NA	NA	NA	NA	NA	NA	NA	NA	NA	NA	NA	NA	NA	NA	-4	-8	1113	TCRseq_133.clonotypes.ALL	M	M -BAL-08	CD8	COVID-19
59920	245	0.00012861250208011	TGCAGCGTTGAATCGGACACTGGAAACACCATATATTTT	CSVESDTGNTIYF	TRBV29-1*00(988.2)	TRBD1*00(25)	TRBJ1-3*00(239.5)	12	14	19	19	6	NA	NA	TGCAGCGTTGAATCGGACACTGGAAACACCATATATTTT	0	39	TRBC1*00(60.1)	NA	NA	NA	NA	NA	NA	NA	NA	NA	NA	NA	NA	NA	NA	-2	-2	1114	TCRseq_133.clonotypes.ALL	M	M -BAL-08	CD8	COVID-19
59921	244	0.000128087553092028	TGCAGCGTTGTTGGCGGGATAGGGAATGAGCAGTTCTTC	CSVVGGIGNEQFF	TRBV29-1*00(980.5)	TRBD1*00(34), TRBD2*00(30)	TRBJ2-1*00(214.7)	10	14	24	24	13	NA	NA	TGCAGCGTTGTTGGCGGGATAGGGAATGAGCAGTTCTTC	0	39	TRBC2*00(67)	NA	NA	NA	NA	NA	NA	NA	NA	NA	NA	NA	NA	NA	NA	-4	-7	1115	TCRseq_133.clonotypes.ALL	M	M -BAL-08	CD8	COVID-19
59922	243	0.000127562604103946	TGTGCCAGCAGGCCGGAAGCCCTGGGTTACAATGAGCAGTTCTTC	CASRPEALGYNEQFF	TRBV6-5*00(955)	TRBD1*00(25), TRBD2*00(25)	TRBJ2-1*00(229.4)	11	19	24	27	15	NA	NA	TGTGCCAGCAGGCCGGAAGCCCTGGGTTACAATGAGCAGTTCTTC	0	45	TRBC2*00(64.6)	NA	NA	NA	NA	NA	NA	NA	NA	NA	NA	NA	NA	NA	NA	-6	-4	1116	TCRseq_133.clonotypes.ALL	M	M -BAL-08	CD8	COVID-19
59923	243	0.000127562604103946	TGCGCCAGCAGCCCGGGGCTAGCGGGAGTAGAGACCCAGTACTTC	CASSPGLAGVETQYF	TRBV5-1*00(961.6)	TRBD2*00(64)	TRBJ2-5*00(219.6)	12	12	28	29	16	NA	NA	TGCGCCAGCAGCCCGGGGCTAGCGGGAGTAGAGACCCAGTACTTC	0	45	TRBC2*00(61.9)	NA	NA	NA	NA	NA	NA	NA	NA	NA	NA	NA	NA	NA	NA	-4	-4	1117	TCRseq_133.clonotypes.ALL	M	M -BAL-08	CD8	COVID-19
59924	243	0.000127562604103946	TGTGCCAGCAGTTTTTATCCCTCCGAGCAGTACTTC	CASSFYPSEQYF	TRBV12-3*00(1011.7)	NA	TRBJ2-7*00(208.4)	14	NA	NA	19	4	NA	NA	TGTGCCAGCAGTTTTTATCCCTCCGAGCAGTACTTC	0	36	TRBC2*00(58.9)	NA	NA	NA	NA	NA	NA	NA	NA	NA	NA	NA	NA	NA	NA	-3	-2	1118	TCRseq_133.clonotypes.ALL	M	M -BAL-08	CD8	COVID-19
59925	242	0.000127037655115864	TGTGCCAGCAGCCCGGGACCACCTGACCACAATGAGCAGTTCTTC	CASSPGPPDHNEQFF	TRBV5-4*00(841.5)	TRBD1*00(35), TRBD2*00(35)	TRBJ2-1*00(224.6)	12	12	19	28	15	NA	NA	TGTGCCAGCAGCCCGGGACCACCTGACCACAATGAGCAGTTCTTC	0	45	TRBC2*00(60)	NA	NA	NA	NA	NA	NA	NA	NA	NA	NA	NA	NA	NA	NA	-4	-5	1119	TCRseq_133.clonotypes.ALL	M	M -BAL-08	CD8	COVID-19
59926	242	0.000127037655115864	TGTGCCAGCAGCAGGACGAGCTCCTACAATGAGCAGTTCTTC	CASSRTSSYNEQFF	TRBV6-5*00(533.4)	NA	TRBJ2-1*00(264.3)	11	NA	NA	17	5	NA	NA	TGTGCCAGCAGCAGGACGAGCTCCTACAATGAGCAGTTCTTC	0	42	TRBC2*00(57.6)	NA	NA	NA	NA	NA	NA	NA	NA	NA	NA	NA	NA	NA	NA	-6	3	1120	TCRseq_133.clonotypes.ALL	M	M -BAL-08	CD8	COVID-19
59927	241	0.000126512706127782	TGTGCCAGCAGCGCCGGACAGGGTTCCTACAATGAGCAGTTCTTC	CASSAGQGSYNEQFF	TRBV7-2*00(933.6)	TRBD1*00(40)	TRBJ2-1*00(244.5)	12	15	23	24	11	NA	NA	TGTGCCAGCAGCGCCGGACAGGGTTCCTACAATGAGCAGTTCTTC	0	45	TRBC2*00(61.9)	NA	NA	NA	NA	NA	NA	NA	NA	NA	NA	NA	NA	NA	NA	-5	-1	1121	TCRseq_133.clonotypes.ALL	M	M -BAL-08	CD8	COVID-19
59928	241	0.000126512706127782	TGTGCCAGCAGCTTAGGCGGCACAGATACGCAGTATTTT	CASSLGGTDTQYF	TRBV7-6*00(1007.7)	NA	TRBJ2-3*00(238.3)	16	NA	NA	19	2	NA	NA	TGTGCCAGCAGCTTAGGCGGCACAGATACGCAGTATTTT	0	39	TRBC2*00(63.3)	NA	NA	NA	NA	NA	NA	NA	NA	NA	NA	NA	NA	NA	NA	-1	-1	1122	TCRseq_133.clonotypes.ALL	M	M -BAL-08	CD8	COVID-19
59929	241	0.000126512706127782	TGCAGCGTTAACGGCCCTACGGGGAATGAGCAGTTCTTC	CSVNGPTGNEQFF	TRBV29-1*00(1043.8)	TRBD2*00(30)	TRBJ2-1*00(214.5)	9	12	18	24	14	NA	NA	TGCAGCGTTAACGGCCCTACGGGGAATGAGCAGTTCTTC	0	39	TRBC2*00(63.4)	NA	NA	NA	NA	NA	NA	NA	NA	NA	NA	NA	NA	NA	NA	-5	-7	1123	TCRseq_133.clonotypes.ALL	M	M -BAL-08	CD8	COVID-19
59930	240	0.0001259877571397	TGTGCCAGCAGTTCCCTCGGACAGGGCGACGGCAATGAGCAGTTCTTC	CASSSLGQGDGNEQFF	TRBV28*00(937.2)	TRBD1*00(40)	TRBJ2-1*00(219.9)	13	18	26	32	18	NA	NA	TGTGCCAGCAGTTCCCTCGGACAGGGCGACGGCAATGAGCAGTTCTTC	0	48	TRBC2*00(63.9)	NA	NA	NA	NA	NA	NA	NA	NA	NA	NA	NA	NA	NA	NA	-4	-6	1124	TCRseq_133.clonotypes.ALL	M	M -BAL-08	CD8	COVID-19
59931	240	0.0001259877571397	TGTGCAATGAGAGAGGCCACGAACACCGGTAACCAGTTCTATTTT	CAMREATNTGNQFYF	TRAV14DV4*00(808)	NA	TRAJ49*00(283.8)	16	NA	NA	19	2	NA	NA	TGTGCAATGAGAGAGGCCACGAACACCGGTAACCAGTTCTATTTT	0	45	TRAC*00(61.8)	NA	NA	NA	NA	NA	NA	NA	NA	NA	NA	NA	NA	NA	NA	-1	1	1125	TCRseq_133.clonotypes.ALL	M	M -BAL-08	CD8	COVID-19
59932	239	0.000125462808151618	TGTGCCAGCAGCTGGGGACAGGGGGAGACAGATACGCAGTATTTT	CASSWGQGETDTQYF	TRBV7-9*00(949.4)	TRBD1*00(55)	TRBJ2-3*00(229.7)	13	14	25	27	13	NA	NA	TGTGCCAGCAGCTGGGGACAGGGGGAGACAGATACGCAGTATTTT	0	45	TRBC2*00(62.5)	NA	NA	NA	NA	NA	NA	NA	NA	NA	NA	NA	NA	NA	NA	-4	-3	1127	TCRseq_133.clonotypes.ALL	M	M -BAL-08	CD8	COVID-19
59933	239	0.000125462808151618	TGTGCCAGCAGTTTACAGGGACCCGGGGAGCTGTTTTTT	CASSLQGPGELFF	TRBV6-5*00(990.3)	TRBD1*00(30)	TRBJ2-2*00(224.4)	13	14	20	22	8	NA	NA	TGTGCCAGCAGTTTACAGGGACCCGGGGAGCTGTTTTTT	0	39	TRBC2*00(62.1)	NA	NA	NA	NA	NA	NA	NA	NA	NA	NA	NA	NA	NA	NA	-4	-6	1128	TCRseq_133.clonotypes.ALL	M	M -BAL-08	CD8	COVID-19
59934	239	0.000125462808151618	TGTGCAGAGAACGCAGACACCGGTAACCAGTTCTATTTT	CAENADTGNQFYF	TRAV13-2*00(973.8)	NA	TRAJ49*00(269.3)	11	NA	NA	16	4	NA	NA	TGTGCAGAGAACGCAGACACCGGTAACCAGTTCTATTTT	0	39	TRAC*00(66.4)	NA	NA	NA	NA	NA	NA	NA	NA	NA	NA	NA	NA	NA	NA	-2	-2	1129	TCRseq_133.clonotypes.ALL	M	M -BAL-08	CD8	COVID-19
59935	239	0.000125462808151618	TGTGCCAGCAGTTATTTCCCAGATACGCAGTATTTT	CASSYFPDTQYF	TRBV12-3*00(1012.8)	NA	TRBJ2-3*00(224.3)	13	NA	NA	19	5	NA	NA	TGTGCCAGCAGTTATTTCCCAGATACGCAGTATTTT	0	36	TRBC2*00(62.8)	NA	NA	NA	NA	NA	NA	NA	NA	NA	NA	NA	NA	NA	NA	-4	-4	1130	TCRseq_133.clonotypes.ALL	M	M -BAL-08	CD8	COVID-19
59936	238	0.000124937859163536	TGTGCTCTGAGTGAGCCTTTTTATGGAGGAAGCCAAGGAAATCTCATCTTT	CALSEPFYGGSQGNLIF	TRAV19*00(824.9)	NA	TRAJ42*00(308.9)	15	NA	NA	20	4	NA	NA	TGTGCTCTGAGTGAGCCTTTTTATGGAGGAAGCCAAGGAAATCTCATCTTT	0	51	TRAC*00(66.9)	NA	NA	NA	NA	NA	NA	NA	NA	NA	NA	NA	NA	NA	NA	-2	-4	1132	TCRseq_133.clonotypes.ALL	M	M -BAL-08	CD8	COVID-19
59937	238	0.000124937859163536	TGTGCTCTGAGTGAGGAAATATCCGGGTATGCACTCAACTTC	CALSEEISGYALNF	TRAV19*00(813.9)	NA	TRAJ41*00(255.6)	16	NA	NA	21	4	NA	NA	TGTGCTCTGAGTGAGGAAATATCCGGGTATGCACTCAACTTC	0	42	TRAC*00(64.7)	NA	NA	NA	NA	NA	NA	NA	NA	NA	NA	NA	NA	NA	NA	-1	-10	1133	TCRseq_133.clonotypes.ALL	M	M -BAL-08	CD8	COVID-19
59938	238	0.000124937859163536	TGTGCCAGCAGCTACGCCGGCGAGCAGTACTTC	CASSYAGEQYF	TRBV7-9*00(512)	NA	TRBJ2-7*00(204.6)	13	NA	NA	20	6	NA	NA	TGTGCCAGCAGCTACGCCGGCGAGCAGTACTTC	0	33	TRBC2*00(59.2)	NA	NA	NA	NA	NA	NA	NA	NA	NA	NA	NA	NA	NA	NA	-4	-6	1134	TCRseq_133.clonotypes.ALL	M	M -BAL-08	CD8	COVID-19
59939	237	0.000124412910175454	TGTGCCACCAGTGATCCCCTAGCGGGAGTTATCGATGAGCAGTTCTTC	CATSDPLAGVIDEQFF	TRBV24-1*00(901.3)	TRBD2*00(50)	TRBJ2-1*00(209.7)	15	18	28	34	18	NA	NA	TGTGCCACCAGTGATCCCCTAGCGGGAGTTATCGATGAGCAGTTCTTC	0	48	TRBC2*00(60.2)	NA	NA	NA	NA	NA	NA	NA	NA	NA	NA	NA	NA	NA	NA	-3	-8	1135	TCRseq_133.clonotypes.ALL	M	M -BAL-08	CD8	COVID-19
59940	237	0.000124412910175454	TGTGCCAGCAGTTTAAGAACTACACGTCAAGAGACCCAGTACTTC	CASSLRTTRQETQYF	TRBV28*00(967.3)	NA	TRBJ2-5*00(229.9)	15	NA	NA	27	11	NA	NA	TGTGCCAGCAGTTTAAGAACTACACGTCAAGAGACCCAGTACTTC	0	45	TRBC2*00(62)	NA	NA	NA	NA	NA	NA	NA	NA	NA	NA	NA	NA	NA	NA	-2	-2	1136	TCRseq_133.clonotypes.ALL	M	M -BAL-08	CD8	COVID-19
59941	237	0.000124412910175454	TGTGCCGTGAACACCGACAAGCTCATCTTT	CAVNTDKLIF	TRAV12-2*00(1015.6)	NA	TRAJ34*00(253.7)	13	NA	NA	9	NA	NA	NA	TGTGCCGTGAACACCGACAAGCTCATCTTT	0	30	TRAC*00(67.5)	NA	NA	NA	NA	NA	NA	NA	NA	NA	NA	NA	NA	NA	NA	0	-6	1137	TCRseq_133.clonotypes.ALL	M	M -BAL-08	CD8	COVID-19
59942	236	0.000123887961187372	TGTGCCAGCTCACCGGTCCTACAGGGCTGGAACACTGAAGCTTTCTTT	CASSPVLQGWNTEAFF	TRBV2*00(939.4)	TRBD1*00(30)	TRBJ1-1*00(234.2)	9	20	26	29	19	NA	NA	TGTGCCAGCTCACCGGTCCTACAGGGCTGGAACACTGAAGCTTTCTTT	0	48	TRBC1*00(59.9)	NA	NA	NA	NA	NA	NA	NA	NA	NA	NA	NA	NA	NA	NA	-8	-1	1138	TCRseq_133.clonotypes.ALL	M	M -BAL-08	CD8	COVID-19
59943	236	0.000123887961187372	TGTGCCGGGGGGGGCGGTGGTACTAGCTATGGAAAGCTGACATTT	CAGGGGGTSYGKLTF	TRAV12-2*00(905.4)	NA	TRAJ52*00(303.9)	7	NA	NA	15	7	NA	NA	TGTGCCGGGGGGGGCGGTGGTACTAGCTATGGAAAGCTGACATTT	0	45	TRAC*00(62.5)	NA	NA	NA	NA	NA	NA	NA	NA	NA	NA	NA	NA	NA	NA	-6	-8	1139	TCRseq_133.clonotypes.ALL	M	M -BAL-08	CD8	COVID-19
59944	236	0.000123887961187372	TGCGCCAGCAGCCAAGAGTTAGCTATTGAGCAGTTCTTC	CASSQELAIEQFF	TRBV4-1*00(1011.2)	NA	TRBJ2-1*00(204.6)	17	NA	NA	26	8	NA	NA	TGCGCCAGCAGCCAAGAGTTAGCTATTGAGCAGTTCTTC	0	39	TRBC2*00(66.1)	NA	NA	NA	NA	NA	NA	NA	NA	NA	NA	NA	NA	NA	NA	0	-9	1140	TCRseq_133.clonotypes.ALL	M	M -BAL-08	CD8	COVID-19
59945	236	0.000123887961187372	TGTGCCAGCAGTTTTTATCCAGATACGCAGTATTTT	CASSFYPDTQYF	TRBV12-3*00(1017)	NA	TRBJ2-3*00(224.6)	14	NA	NA	19	4	NA	NA	TGTGCCAGCAGTTTTTATCCAGATACGCAGTATTTT	0	36	TRBC2*00(64.2)	NA	NA	NA	NA	NA	NA	NA	NA	NA	NA	NA	NA	NA	NA	-3	-4	1141	TCRseq_133.clonotypes.ALL	M	M -BAL-08	CD8	COVID-19
59946	235	0.00012336301219929	TGTGCCAGCAGCCCAGGTCGGGGTTTAAACTACAATGAGCAGTTCTTC	CASSPGRGLNYNEQFF	TRBV4-2*00(949.2), TRBV4-3*00(933.3)	NA	TRBJ2-1*00(234.8)	13	NA	NA	29	15	NA	NA	TGTGCCAGCAGCCCAGGTCGGGGTTTAAACTACAATGAGCAGTTCTTC	0	48	TRBC2*00(62.3)	NA	NA	NA	NA	NA	NA	NA	NA	NA	NA	NA	NA	NA	NA	-4	-3	1142	TCRseq_133.clonotypes.ALL	M	M -BAL-08	CD8	COVID-19
59947	235	0.00012336301219929	TGTGCCAGCAGCCAAGGCCCCGACACCGGGGAGCTGTTTTTT	CASSQGPDTGELFF	TRBV3-1*00(1021.4)	TRBD1*00(25)	TRBJ2-2*00(239.9)	16	16	21	22	5	NA	NA	TGTGCCAGCAGCCAAGGCCCCGACACCGGGGAGCTGTTTTTT	0	42	TRBC2*00(65.9)	NA	NA	NA	NA	NA	NA	NA	NA	NA	NA	NA	NA	NA	NA	-1	-3	1143	TCRseq_133.clonotypes.ALL	M	M -BAL-08	CD8	COVID-19
59948	235	0.00012336301219929	TGCAGCGTTCCTAGCGGGCCTAGCACAGATACGCAGTATTTT	CSVPSGPSTDTQYF	TRBV29-1*00(946.1)	TRBD2*00(40)	TRBJ2-3*00(254.5)	9	10	18	19	9	NA	NA	TGCAGCGTTCCTAGCGGGCCTAGCACAGATACGCAGTATTTT	0	42	TRBC2*00(63.5)	NA	NA	NA	NA	NA	NA	NA	NA	NA	NA	NA	NA	NA	NA	-5	2	1144	TCRseq_133.clonotypes.ALL	M	M -BAL-08	CD8	COVID-19
59949	235	0.00012336301219929	TGTGCTCTGAGTGAGGCCAGAGATGACAAGATCATCTTT	CALSEARDDKIIF	TRAV19*00(704.2)	NA	TRAJ30*00(260.7)	17	NA	NA	17	NA	NA	NA	TGTGCTCTGAGTGAGGCCAGAGATGACAAGATCATCTTT	0	39	TRAC*00(62.3)	NA	NA	NA	NA	NA	NA	NA	NA	NA	NA	NA	NA	NA	NA	0	-4	1145	TCRseq_133.clonotypes.ALL	M	M -BAL-08	CD8	COVID-19
59950	235	0.00012336301219929	TGTGCCAGCGGGACATCCTCCTACAATGAGCAGTTCTTC	CASGTSSYNEQFF	TRBV27*00(970.6)	TRBD1*00(30)	TRBJ2-1*00(249.5)	9	9	15	17	7	NA	NA	TGTGCCAGCGGGACATCCTCCTACAATGAGCAGTTCTTC	0	39	TRBC2*00(60.9)	NA	NA	NA	NA	NA	NA	NA	NA	NA	NA	NA	NA	NA	NA	-8	0	1146	TCRseq_133.clonotypes.ALL	M	M -BAL-08	CD8	COVID-19
59951	235	0.00012336301219929	TGTGCCAGCAGCCTTACCTACGAGCAGTACTTC	CASSLTYEQYF	TRBV4-2*00(1108.1), TRBV4-3*00(1092.1)	NA	TRBJ2-7*00(224.3)	13	NA	NA	16	2	NA	NA	TGTGCCAGCAGCCTTACCTACGAGCAGTACTTC	0	33	TRBC2*00(61.5)	NA	NA	NA	NA	NA	NA	NA	NA	NA	NA	NA	NA	NA	NA	-4	-2	1147	TCRseq_133.clonotypes.ALL	M	M -BAL-08	CD8	COVID-19
59952	234	0.000122838063211207	TGTGCCAGCAGTTTTTTCCCAGGGGAAGATCGACAGCCCCAGCATTTT	CASSFFPGEDRQPQHF	TRBV12-3*00(960.4)	TRBD1*00(30)	TRBJ1-5*00(214.3)	14	19	25	33	18	NA	NA	TGTGCCAGCAGTTTTTTCCCAGGGGAAGATCGACAGCCCCAGCATTTT	0	48	TRBC1*00(60.6)	NA	NA	NA	NA	NA	NA	NA	NA	NA	NA	NA	NA	NA	NA	-3	-7	1148	TCRseq_133.clonotypes.ALL	M	M -BAL-08	CD8	COVID-19
59953	234	0.000122838063211207	TGCAGCGTTGTCTCTCGGACTAGCGGGAGCGCAGATACGCAGTATTTT	CSVVSRTSGSADTQYF	TRBV29-1*00(922)	TRBD2*00(55)	TRBJ2-3*00(228.6)	10	16	27	27	16	NA	NA	TGCAGCGTTGTCTCTCGGACTAGCGGGAGCGCAGATACGCAGTATTTT	0	48	TRBC2*00(61)	NA	NA	NA	NA	NA	NA	NA	NA	NA	NA	NA	NA	NA	NA	-4	0	1149	TCRseq_133.clonotypes.ALL	M	M -BAL-08	CD8	COVID-19
59954	234	0.000122838063211207	TGCAGTACTAGGTGGGGGACCCAACTATACTTC	CSTRWGTQLYF	TRBV20-1*00(988.4)	TRBD1*00(25), TRBD2*00(25)	TRBJ2-4*00(169.4)	11	15	20	27	15	NA	NA	TGCAGTACTAGGTGGGGGACCCAACTATACTTC	0	33	TRBC2*00(61.8)	NA	NA	NA	NA	NA	NA	NA	NA	NA	NA	NA	NA	NA	NA	-3	-16	1150	TCRseq_133.clonotypes.ALL	M	M -BAL-08	CD8	COVID-19
59955	233	0.000122313114223125	TGTGCCAGCAGCTCCGGACTAGCGGGAAACAAAGAGACCCAGTACTTC	CASSSGLAGNKETQYF	TRBV5-5*00(958.9), TRBV5-7*00(860.5), TRBV5-4*00(842)	TRBD2*00(60)	TRBJ2-5*00(224.3)	13	15	27	31	17	NA	NA	TGTGCCAGCAGCTCCGGACTAGCGGGAAACAAAGAGACCCAGTACTTC	0	48	TRBC2*00(60.1)	NA	NA	NA	NA	NA	NA	NA	NA	NA	NA	NA	NA	NA	NA	-3	-3	1151	TCRseq_133.clonotypes.ALL	M	M -BAL-08	CD8	COVID-19
59956	233	0.000122313114223125	TGTGCTTCTCAACAGGGCAATCAGCCCCAGCATTTT	CASQQGNQPQHF	TRBV6-2*00(875.8), TRBV6-3*00(855.9)	TRBD1*00(25)	TRBJ1-5*00(238.8)	5	11	16	16	10	NA	NA	TGTGCTTCTCAACAGGGCAATCAGCCCCAGCATTTT	0	36	TRBC1*00(63.7)	NA	NA	NA	NA	NA	NA	NA	NA	NA	NA	NA	NA	NA	NA	-12	-2	1152	TCRseq_133.clonotypes.ALL	M	M -BAL-08	CD8	COVID-19
59957	233	0.000122313114223125	TGTGCAGCAAGCGATGGAGGAAACAAACTGGTCTTT	CAASDGGNKLVF	TRAV29DV5*00(987.8)	NA	TRAJ47*00(243.6)	13	NA	NA	18	4	NA	NA	TGTGCAGCAAGCGATGGAGGAAACAAACTGGTCTTT	0	36	TRAC*00(71.9)	NA	NA	NA	NA	NA	NA	NA	NA	NA	NA	NA	NA	NA	NA	0	-8	1153	TCRseq_133.clonotypes.ALL	M	M -BAL-08	CD8	COVID-19
59958	232	0.000121788165235043	TGTGCCAGCAGTTTCTACCCCTCCGGAGAGTTCAATGAGCAGTTCTTC	CASSFYPSGEFNEQFF	TRBV12-3*00(960.3)	TRBD2*00(30)	TRBJ2-1*00(219.4)	14	18	24	32	17	NA	NA	TGTGCCAGCAGTTTCTACCCCTCCGGAGAGTTCAATGAGCAGTTCTTC	0	48	TRBC2*00(59.4)	NA	NA	NA	NA	NA	NA	NA	NA	NA	NA	NA	NA	NA	NA	-3	-6	1154	TCRseq_133.clonotypes.ALL	M	M -BAL-08	CD8	COVID-19
59959	232	0.000121788165235043	TGTGCCAGCAGTTTTCTACAGGGGGCAGGGGAGCAGTACTTC	CASSFLQGAGEQYF	TRBV27*00(991.4)	TRBD1*00(45)	TRBJ2-7*00(199.5)	14	17	26	30	15	NA	NA	TGTGCCAGCAGTTTTCTACAGGGGGCAGGGGAGCAGTACTTC	0	42	TRBC2*00(59.5)	NA	NA	NA	NA	NA	NA	NA	NA	NA	NA	NA	NA	NA	NA	-3	-7	1155	TCRseq_133.clonotypes.ALL	M	M -BAL-08	CD8	COVID-19
59960	231	0.000121263216246961	TGCGCCAGCATCACGGGATATGGGAGCACAGATACGCAGTATTTT	CASITGYGSTDTQYF	TRBV5-1*00(953.2)	TRBD1*00(25), TRBD2*00(25)	TRBJ2-3*00(244.8)	10	13	18	24	13	NA	NA	TGCGCCAGCATCACGGGATATGGGAGCACAGATACGCAGTATTTT	0	45	TRBC2*00(60.6)	NA	NA	NA	NA	NA	NA	NA	NA	NA	NA	NA	NA	NA	NA	-6	0	1157	TCRseq_133.clonotypes.ALL	M	M -BAL-08	CD8	COVID-19
59961	231	0.000121263216246961	TGTGCCAGCAGCCCGGGACTTGAGCAGTTCTTC	CASSPGLEQFF	TRBV7-9*00(1021.7)	TRBD2*00(40), TRBD1*00(35)	TRBJ2-1*00(204.7)	12	12	20	20	7	NA	NA	TGTGCCAGCAGCCCGGGACTTGAGCAGTTCTTC	0	33	TRBC2*00(60.6)	NA	NA	NA	NA	NA	NA	NA	NA	NA	NA	NA	NA	NA	NA	-5	-9	1158	TCRseq_133.clonotypes.ALL	M	M -BAL-08	CD8	COVID-19
59962	230	0.000120738267258879	TGTGCCAGCAGTGAAGCGCAGGGATCGGTCTATGGCTACACCTTC	CASSEAQGSVYGYTF	TRBV6-1*00(995)	NA	TRBJ1-2*00(219.4)	19	NA	NA	29	9	NA	NA	TGTGCCAGCAGTGAAGCGCAGGGATCGGTCTATGGCTACACCTTC	0	45	TRBC1*00(61.1)	NA	NA	NA	NA	NA	NA	NA	NA	NA	NA	NA	NA	NA	NA	2	-4	1159	TCRseq_133.clonotypes.ALL	M	M -BAL-08	CD8	COVID-19
59963	230	0.000120738267258879	TGTGCCAGCCGAACACAGGGAACGTCCTACGAGCAGTACTTC	CASRTQGTSYEQYF	TRBV11-2*00(412.5)	TRBD1*00(30)	TRBJ2-7*00(229.8)	9	14	20	24	14	NA	NA	TGTGCCAGCCGAACACAGGGAACGTCCTACGAGCAGTACTTC	0	42	TRBC2*00(62.8)	NA	NA	NA	NA	NA	NA	NA	NA	NA	NA	NA	NA	NA	NA	-8	-1	1160	TCRseq_133.clonotypes.ALL	M	M -BAL-08	CD8	COVID-19
59964	230	0.000120738267258879	TGTGCCAGCGATTCAGGGAGCTCTGGAAACACCATATATTTT	CASDSGSSGNTIYF	TRBV18*00(908.4)	NA	TRBJ1-3*00(264.1)	9	NA	NA	17	7	NA	NA	TGTGCCAGCGATTCAGGGAGCTCTGGAAACACCATATATTTT	0	42	TRBC1*00(57.7)	NA	NA	NA	NA	NA	NA	NA	NA	NA	NA	NA	NA	NA	NA	-8	3	1161	TCRseq_133.clonotypes.ALL	M	M -BAL-08	CD8	COVID-19
59965	228	0.000119688369282715	TGTGCCAGCACCATTGCTGCGGGAGGGATCTACAATGAGCAGTTCTTC	CASTIAAGGIYNEQFF	TRBV5-6*00(933.3)	TRBD2*00(45)	TRBJ2-1*00(234.4)	10	18	27	29	18	NA	NA	TGTGCCAGCACCATTGCTGCGGGAGGGATCTACAATGAGCAGTTCTTC	0	48	TRBC2*00(61.8)	NA	NA	NA	NA	NA	NA	NA	NA	NA	NA	NA	NA	NA	NA	-6	-3	1163	TCRseq_133.clonotypes.ALL	M	M -BAL-08	CD8	COVID-19
59966	228	0.000119688369282715	TGTGCCAGCAGCCAGGGGACAGGTGATCAAGAGACCCAGTACTTC	CASSQGTGDQETQYF	TRBV3-1*00(973)	TRBD1*00(40)	TRBJ2-5*00(229.7)	14	15	23	27	12	NA	NA	TGTGCCAGCAGCCAGGGGACAGGTGATCAAGAGACCCAGTACTTC	0	45	TRBC2*00(62.9)	NA	NA	NA	NA	NA	NA	NA	NA	NA	NA	NA	NA	NA	NA	-3	-2	1164	TCRseq_133.clonotypes.ALL	M	M -BAL-08	CD8	COVID-19
59967	228	0.000119688369282715	TGTGCCAGCGAACCGGGAGCGGGAGGATATGAGCAGTTCTTC	CASEPGAGGYEQFF	TRBV5-5*00(848.6)	TRBD2*00(45)	TRBJ2-1*00(209.4)	9	17	26	28	18	NA	NA	TGTGCCAGCGAACCGGGAGCGGGAGGATATGAGCAGTTCTTC	0	42	TRBC2*00(60.8)	NA	NA	NA	NA	NA	NA	NA	NA	NA	NA	NA	NA	NA	NA	-7	-8	1165	TCRseq_133.clonotypes.ALL	M	M -BAL-08	CD8	COVID-19
59968	228	0.000119688369282715	TGTGCCAGCAGTACGGACACCCAATACGAGCAGTACTTC	CASSTDTQYEQYF	TRBV12-3*00(993.8)	TRBD1*00(25)	TRBJ2-7*00(214.7)	12	14	19	24	11	NA	NA	TGTGCCAGCAGTACGGACACCCAATACGAGCAGTACTTC	0	39	TRBC2*00(59.3)	NA	NA	NA	NA	NA	NA	NA	NA	NA	NA	NA	NA	NA	NA	-5	-4	1166	TCRseq_133.clonotypes.ALL	M	M -BAL-08	CD8	COVID-19
59969	228	0.000119688369282715	TGTGCCAGCAGCTGGGCGGATACGCAGTATTTT	CASSWADTQYF	TRBV7-9*00(1010.7)	TRBD1*00(25)	TRBJ2-3*00(214.2)	13	13	18	18	4	NA	NA	TGTGCCAGCAGCTGGGCGGATACGCAGTATTTT	0	33	TRBC2*00(62.1)	NA	NA	NA	NA	NA	NA	NA	NA	NA	NA	NA	NA	NA	NA	-4	-6	1167	TCRseq_133.clonotypes.ALL	M	M -BAL-08	CD8	COVID-19
59970	227	0.000119163420294633	TGTGCCAGCAGCTACTCGTGGACCGAAAGCCCAGATACGCAGTATTTT	CASSYSWTESPDTQYF	TRBV7-9*00(929.1)	NA	TRBJ2-3*00(228.7)	13	NA	NA	27	13	NA	NA	TGTGCCAGCAGCTACTCGTGGACCGAAAGCCCAGATACGCAGTATTTT	0	48	TRBC2*00(64.1)	NA	NA	NA	NA	NA	NA	NA	NA	NA	NA	NA	NA	NA	NA	-4	0	1168	TCRseq_133.clonotypes.ALL	M	M -BAL-08	CD8	COVID-19
59971	227	0.000119163420294633	TGTGCCAGCAGCGGATCAGGGGGCACCATGAACATTCAGTACTTC	CASSGSGGTMNIQYF	TRBV9*00(973)	TRBD1*00(40)	TRBJ2-4*00(214.8)	13	16	24	30	16	NA	NA	TGTGCCAGCAGCGGATCAGGGGGCACCATGAACATTCAGTACTTC	0	45	TRBC2*00(63.7)	NA	NA	NA	NA	NA	NA	NA	NA	NA	NA	NA	NA	NA	NA	-3	-7	1169	TCRseq_133.clonotypes.ALL	M	M -BAL-08	CD8	COVID-19
59972	227	0.000119163420294633	TGTGCCAGCAGCCAGACGGGCTTCTACGAGCAGTACTTC	CASSQTGFYEQYF	TRBV3-1*00(1003.9)	NA	TRBJ2-7*00(223.7)	14	NA	NA	19	4	NA	NA	TGTGCCAGCAGCCAGACGGGCTTCTACGAGCAGTACTTC	0	39	TRBC2*00(60.2)	NA	NA	NA	NA	NA	NA	NA	NA	NA	NA	NA	NA	NA	NA	-3	1	1170	TCRseq_133.clonotypes.ALL	M	M -BAL-08	CD8	COVID-19
59973	226	0.000118638471306551	TGTGCCAGCAGTGAAAAAGAGGCAGGGACTATGAACACTGAAGCTTTCTTT	CASSEKEAGTMNTEAFF	TRBV2*00(953.2)	TRBD2*00(30)	TRBJ1-1*00(244.6)	15	24	30	30	14	NA	NA	TGTGCCAGCAGTGAAAAAGAGGCAGGGACTATGAACACTGAAGCTTTCTTT	0	51	TRBC1*00(66.8)	NA	NA	NA	NA	NA	NA	NA	NA	NA	NA	NA	NA	NA	NA	-2	1	1171	TCRseq_133.clonotypes.ALL	M	M -BAL-08	CD8	COVID-19
59974	226	0.000118638471306551	TGTGCCACAATAGGGACTAGCGGCGACAATGAGCAGTTCTTC	CATIGTSGDNEQFF	TRBV24-1*00(932.1)	TRBD2*00(55)	TRBJ2-1*00(224.4)	8	12	23	25	16	NA	NA	TGTGCCACAATAGGGACTAGCGGCGACAATGAGCAGTTCTTC	0	42	TRBC2*00(62.8)	NA	NA	NA	NA	NA	NA	NA	NA	NA	NA	NA	NA	NA	NA	-10	-5	1172	TCRseq_133.clonotypes.ALL	M	M -BAL-08	CD8	COVID-19
59975	226	0.000118638471306551	TGTGCTCTCCTGGATAACTATGGTCAGAATTTTGTCTTT	CALLDNYGQNFVF	TRAV16*00(914.5)	NA	TRAJ26*00(291.8)	8	NA	NA	11	2	NA	NA	TGTGCTCTCCTGGATAACTATGGTCAGAATTTTGTCTTT	0	39	TRAC*00(65.4)	NA	NA	NA	NA	NA	NA	NA	NA	NA	NA	NA	NA	NA	NA	-6	-1	1173	TCRseq_133.clonotypes.ALL	M	M -BAL-08	CD8	COVID-19
59976	226	0.000118638471306551	TGTGCAGGAGCGAGCGGCACTGCCAGTAAACTCACCTTT	CAGASGTASKLTF	TRAV27*00(750.8)	NA	TRAJ44*00(276.4)	11	NA	NA	14	2	NA	NA	TGTGCAGGAGCGAGCGGCACTGCCAGTAAACTCACCTTT	0	39	TRAC*00(72.1)	NA	NA	NA	NA	NA	NA	NA	NA	NA	NA	NA	NA	NA	NA	1	-7	1174	TCRseq_133.clonotypes.ALL	M	M -BAL-08	CD8	COVID-19
59977	225	0.000118113522318469	TGCGCCAGCAGCCAGGCACCTAGCGGGGGAGAAAGCACAGATACGCAGTATTTT	CASSQAPSGGESTDTQYF	TRBV4-1*00(918.7)	TRBD2*00(40)	TRBJ2-3*00(244.4)	14	19	27	33	18	NA	NA	TGCGCCAGCAGCCAGGCACCTAGCGGGGGAGAAAGCACAGATACGCAGTATTTT	0	54	TRBC2*00(62.6)	NA	NA	NA	NA	NA	NA	NA	NA	NA	NA	NA	NA	NA	NA	-3	0	1175	TCRseq_133.clonotypes.ALL	M	M -BAL-08	CD8	COVID-19
59978	223	0.000117063624342305	TGCAGTGCTAGAGCCAGACTAGCGGGAGGGGTCAGCTCCAATGAGCAGTTCTTC	CSARARLAGGVSSNEQFF	TRBV20-1*00(911.1)	TRBD2*00(70)	TRBJ2-1*00(219.3)	13	16	30	38	24	NA	NA	TGCAGTGCTAGAGCCAGACTAGCGGGAGGGGTCAGCTCCAATGAGCAGTTCTTC	0	54	TRBC2*00(60.4)	NA	NA	NA	NA	NA	NA	NA	NA	NA	NA	NA	NA	NA	NA	-1	-6	1176	TCRseq_133.clonotypes.ALL	M	M -BAL-08	CD8	COVID-19
59979	223	0.000117063624342305	TGTGCCACGAGGTCCTCGACAGTTATCGAACTGACCGGGGAGCTGTTTTTT	CATRSSTVIELTGELFF	TRBV6-1*00(909.8)	TRBD1*00(25)	TRBJ2-2*00(229.5)	7	17	22	33	25	NA	NA	TGTGCCACGAGGTCCTCGACAGTTATCGAACTGACCGGGGAGCTGTTTTTT	0	51	TRBC2*00(61.3)	NA	NA	NA	NA	NA	NA	NA	NA	NA	NA	NA	NA	NA	NA	-10	-5	1177	TCRseq_133.clonotypes.ALL	M	M -BAL-08	CD8	COVID-19
59980	223	0.000117063624342305	TGTGCCAGCAGCAGGAGCGGGGGGTACAATGAGCAGTTCTTC	CASSRSGGYNEQFF	TRBV7-8*00(970.2)	TRBD2*00(30)	TRBJ2-1*00(229.1)	12	15	21	24	11	NA	NA	TGTGCCAGCAGCAGGAGCGGGGGGTACAATGAGCAGTTCTTC	0	42	TRBC2*00(62.7)	NA	NA	NA	NA	NA	NA	NA	NA	NA	NA	NA	NA	NA	NA	-5	-4	1178	TCRseq_133.clonotypes.ALL	M	M -BAL-08	CD8	COVID-19
59981	223	0.000117063624342305	TGCGCCAGCAGCGGGGGGCAGGGCGAGGAGACCCAGTACTTC	CASSGGQGEETQYF	TRBV5-1*00(962.9)	TRBD1*00(30)	TRBJ2-5*00(214.5)	12	13	19	27	14	NA	NA	TGCGCCAGCAGCGGGGGGCAGGGCGAGGAGACCCAGTACTTC	0	42	TRBC2*00(59.3)	NA	NA	NA	NA	NA	NA	NA	NA	NA	NA	NA	NA	NA	NA	-4	-5	1179	TCRseq_133.clonotypes.ALL	M	M -BAL-08	CD8	COVID-19
59982	222	0.000116538675354222	TGTGCTGTGGCCAGCTATAATGCTGGCAACAACCGTAAGCTGATTTGG	CAVASYNAGNNRKLIW	TRAV8-3*00(430.2)	NA	TRAJ38*00(318.3)	10	NA	NA	15	4	NA	NA	TGTGCTGTGGCCAGCTATAATGCTGGCAACAACCGTAAGCTGATTTGG	0	48	TRAC*00(53.8)	NA	NA	NA	NA	NA	NA	NA	NA	NA	NA	NA	NA	NA	NA	-4	2	1180	TCRseq_133.clonotypes.ALL	M	M -BAL-08	CD8	COVID-19
59983	221	0.00011601372636614	TGTGCCAGCAGCTTAGGGACTAGCGGGAGTACGTTGATCGATGAGCAGTTCTTC	CASSLGTSGSTLIDEQFF	TRBV7-6*00(937.2)	TRBD2*00(65)	TRBJ2-1*00(209.3)	16	16	29	40	23	NA	NA	TGTGCCAGCAGCTTAGGGACTAGCGGGAGTACGTTGATCGATGAGCAGTTCTTC	0	54	TRBC2*00(65.7)	NA	NA	NA	NA	NA	NA	NA	NA	NA	NA	NA	NA	NA	NA	-1	-8	1181	TCRseq_133.clonotypes.ALL	M	M -BAL-08	CD8	COVID-19
59984	221	0.00011601372636614	TGTGCCAGCAGCTGGGGACAGGGGGCGGCCTACGAGCAGTACTTC	CASSWGQGAAYEQYF	TRBV7-2*00(942.5)	TRBD1*00(65)	TRBJ2-7*00(224.2)	13	14	27	28	14	NA	NA	TGTGCCAGCAGCTGGGGACAGGGGGCGGCCTACGAGCAGTACTTC	0	45	TRBC2*00(61.6)	NA	NA	NA	NA	NA	NA	NA	NA	NA	NA	NA	NA	NA	NA	-4	-2	1182	TCRseq_133.clonotypes.ALL	M	M -BAL-08	CD8	COVID-19
59985	220	0.000115488777378058	TGTGCCAGCAGCTTAGGGTATGGGACAAAATACAATGAGCAGTTCTTC	CASSLGYGTKYNEQFF	TRBV7-2*00(951.9)	TRBD1*00(30)	TRBJ2-1*00(229.5)	16	21	27	30	13	NA	NA	TGTGCCAGCAGCTTAGGGTATGGGACAAAATACAATGAGCAGTTCTTC	0	48	TRBC2*00(63.9)	NA	NA	NA	NA	NA	NA	NA	NA	NA	NA	NA	NA	NA	NA	-1	-4	1183	TCRseq_133.clonotypes.ALL	M	M -BAL-08	CD8	COVID-19
59986	220	0.000115488777378058	TGTGCCAGCAGCCTGCTACTAGCGGGAGCCACAGATACGCAGTATTTT	CASSLLLAGATDTQYF	TRBV14*00(1003.3)	TRBD2*00(55)	TRBJ2-3*00(234.7)	13	17	28	29	15	NA	NA	TGTGCCAGCAGCCTGCTACTAGCGGGAGCCACAGATACGCAGTATTTT	0	48	TRBC2*00(63.3)	NA	NA	NA	NA	NA	NA	NA	NA	NA	NA	NA	NA	NA	NA	-4	-2	1184	TCRseq_133.clonotypes.ALL	M	M -BAL-08	CD8	COVID-19
59987	220	0.000115488777378058	TGTGCCAGCAGTCCGGGACTAGGAGGCCATGAGCAGTTCTTC	CASSPGLGGHEQFF	TRBV7-9*00(950.2)	TRBD2*00(50)	TRBJ2-1*00(209.5)	11	12	22	28	16	NA	NA	TGTGCCAGCAGTCCGGGACTAGGAGGCCATGAGCAGTTCTTC	0	42	TRBC2*00(62.3)	NA	NA	NA	NA	NA	NA	NA	NA	NA	NA	NA	NA	NA	NA	-6	-8	1185	TCRseq_133.clonotypes.ALL	M	M -BAL-08	CD8	COVID-19
59988	219	0.000114963828389976	TGTGCCACCGCCGCACAGGGAAGCTGGTTGGAGGAGACCCAGTACTTC	CATAAQGSWLEETQYF	TRBV24-1*00(937.2)	TRBD1*00(30)	TRBJ2-5*00(214.4)	9	14	20	33	23	NA	NA	TGTGCCACCGCCGCACAGGGAAGCTGGTTGGAGGAGACCCAGTACTTC	0	48	TRBC2*00(63)	NA	NA	NA	NA	NA	NA	NA	NA	NA	NA	NA	NA	NA	NA	-9	-5	1186	TCRseq_133.clonotypes.ALL	M	M -BAL-08	CD8	COVID-19
59989	219	0.000114963828389976	TGTGCCAGCAGCCAAGGACTAGCGGGAACCTACGAGCAGTACTTC	CASSQGLAGTYEQYF	TRBV14*00(974.7)	TRBD2*00(55)	TRBJ2-7*00(224.6)	16	16	27	28	11	NA	NA	TGTGCCAGCAGCCAAGGACTAGCGGGAACCTACGAGCAGTACTTC	0	45	TRBC2*00(58.5)	NA	NA	NA	NA	NA	NA	NA	NA	NA	NA	NA	NA	NA	NA	-1	-2	1187	TCRseq_133.clonotypes.ALL	M	M -BAL-08	CD8	COVID-19
59990	219	0.000114963828389976	TGTGCCAGCAGCGGGGGACAGGGGGTATGGAATGAGCAGTTCTTC	CASSGGQGVWNEQFF	TRBV7-2*00(946.8)	TRBD1*00(55)	TRBJ2-1*00(214.4)	12	14	25	30	17	NA	NA	TGTGCCAGCAGCGGGGGACAGGGGGTATGGAATGAGCAGTTCTTC	0	45	TRBC2*00(61.3)	NA	NA	NA	NA	NA	NA	NA	NA	NA	NA	NA	NA	NA	NA	-5	-7	1188	TCRseq_133.clonotypes.ALL	M	M -BAL-08	CD8	COVID-19
59991	219	0.000114963828389976	TGTGCCAGCAGTCCCGGGGGACGCTATGGCTACACCTTC	CASSPGGRYGYTF	TRBV27*00(985.7)	TRBD1*00(30), TRBD2*00(30)	TRBJ1-2*00(219.7)	12	12	18	23	10	NA	NA	TGTGCCAGCAGTCCCGGGGGACGCTATGGCTACACCTTC	0	39	TRBC1*00(63.1)	NA	NA	NA	NA	NA	NA	NA	NA	NA	NA	NA	NA	NA	NA	-5	-4	1189	TCRseq_133.clonotypes.ALL	M	M -BAL-08	CD8	COVID-19
59992	219	0.000114963828389976	TGCGCCAGCAGCCAAGGGGTGGCCTACGAGCAGTACTTC	CASSQGVAYEQYF	TRBV4-1*00(1009.1)	NA	TRBJ2-7*00(224.7)	16	NA	NA	22	5	NA	NA	TGCGCCAGCAGCCAAGGGGTGGCCTACGAGCAGTACTTC	0	39	TRBC2*00(61.9)	NA	NA	NA	NA	NA	NA	NA	NA	NA	NA	NA	NA	NA	NA	-1	-2	1190	TCRseq_133.clonotypes.ALL	M	M -BAL-08	CD8	COVID-19
59993	218	0.000114438879401894	TGTGCCAGCAGCCCTAGTGGGGGGCCGGAGACCCAGTACTTC	CASSPSGGPETQYF	TRBV9*00(974.5)	TRBD1*00(30), TRBD2*00(28)	TRBJ2-5*00(214.9)	12	19	25	27	14	NA	NA	TGTGCCAGCAGCCCTAGTGGGGGGCCGGAGACCCAGTACTTC	0	42	TRBC2*00(59.9)	NA	NA	NA	NA	NA	NA	NA	NA	NA	NA	NA	NA	NA	NA	-4	-5	1191	TCRseq_133.clonotypes.ALL	M	M -BAL-08	CD8	COVID-19
59994	218	0.000114438879401894	TGTGCCAGCAGCTTTAGCGGGAAAGAGACCCAGTACTTC	CASSFSGKETQYF	TRBV7-9*00(989.5)	TRBD2*00(40)	TRBJ2-5*00(224.5)	14	14	22	22	7	NA	NA	TGTGCCAGCAGCTTTAGCGGGAAAGAGACCCAGTACTTC	0	39	TRBC2*00(63.4)	NA	NA	NA	NA	NA	NA	NA	NA	NA	NA	NA	NA	NA	NA	-3	-3	1192	TCRseq_133.clonotypes.ALL	M	M -BAL-08	CD8	COVID-19
59995	217	0.000113913930413812	TGTGCCAGCAGTTACGTTGCCGGGGAAGTAGGAGAGACCCAGTACTTC	CASSYVAGEVGETQYF	TRBV6-2*00(883.5), TRBV6-3*00(867.6)	TRBD1*00(25), TRBD2*00(25)	TRBJ2-5*00(219.4)	15	19	24	32	16	NA	NA	TGTGCCAGCAGTTACGTTGCCGGGGAAGTAGGAGAGACCCAGTACTTC	0	48	TRBC2*00(59.3)	NA	NA	NA	NA	NA	NA	NA	NA	NA	NA	NA	NA	NA	NA	-2	-4	1193	TCRseq_133.clonotypes.ALL	M	M -BAL-08	CD8	COVID-19
59996	217	0.000113913930413812	TGTGCCAGCAGCCCGGGACTAGCGGGATTCTCCTACGAGCAGTACTTC	CASSPGLAGFSYEQYF	TRBV6-5*00(630.5)	TRBD2*00(80)	TRBJ2-7*00(234.4)	11	11	27	29	17	NA	NA	TGTGCCAGCAGCCCGGGACTAGCGGGATTCTCCTACGAGCAGTACTTC	0	48	TRBC2*00(55.3)	NA	NA	NA	NA	NA	NA	NA	NA	NA	NA	NA	NA	NA	NA	-6	0	1194	TCRseq_133.clonotypes.ALL	M	M -BAL-08	CD8	COVID-19
59997	217	0.000113913930413812	TGTGCCAGCAGTCTAAGGAGCGGGGGTTACAATGAGCAGTTCTTC	CASSLRSGGYNEQFF	TRBV27*00(959.1)	TRBD2*00(30)	TRBJ2-1*00(229.6)	12	18	24	27	14	NA	NA	TGTGCCAGCAGTCTAAGGAGCGGGGGTTACAATGAGCAGTTCTTC	0	45	TRBC2*00(61.4)	NA	NA	NA	NA	NA	NA	NA	NA	NA	NA	NA	NA	NA	NA	-5	-4	1195	TCRseq_133.clonotypes.ALL	M	M -BAL-08	CD8	COVID-19
59998	217	0.000113913930413812	TGTGCCGTGAGAACCTCCTACGACAAGGTGATATTT	CAVRTSYDKVIF	TRAV12-2*00(955)	NA	TRAJ50*00(283.4)	10	NA	NA	7	NA	NA	NA	TGTGCCGTGAGAACCTCCTACGACAAGGTGATATTT	0	36	TRAC*00(65.8)	NA	NA	NA	NA	NA	NA	NA	NA	NA	NA	NA	NA	NA	NA	-3	0	1196	TCRseq_133.clonotypes.ALL	M	M -BAL-08	CD8	COVID-19
59999	216	0.00011338898142573	TGTGCCAGTAATAGGATAGACAGCAGCAATCAGCCCCAGCATTTT	CASNRIDSSNQPQHF	TRBV19*00(483.5)	TRBD1*00(25)	TRBJ1-5*00(244.3)	10	18	23	24	13	NA	NA	TGTGCCAGTAATAGGATAGACAGCAGCAATCAGCCCCAGCATTTT	0	45	TRBC1*00(62.9)	NA	NA	NA	NA	NA	NA	NA	NA	NA	NA	NA	NA	NA	NA	-7	-1	1197	TCRseq_133.clonotypes.ALL	M	M -BAL-08	CD8	COVID-19
60000	216	0.00011338898142573	TGCAGTGCTCCTTTATTGGGGGGCGGCGAGCAGTACTTC	CSAPLLGGGEQYF	TRBV20-1*00(974.3)	TRBD1*00(35)	TRBJ2-7*00(204.5)	9	18	25	26	16	NA	NA	TGCAGTGCTCCTTTATTGGGGGGCGGCGAGCAGTACTTC	0	39	TRBC2*00(60.5)	NA	NA	NA	NA	NA	NA	NA	NA	NA	NA	NA	NA	NA	NA	-5	-6	1198	TCRseq_133.clonotypes.ALL	M	M -BAL-08	CD8	COVID-19
60001	215	0.000112864032437648	TGTGCAGCAAGAGCTACCTCAGGAACCTACAAATACATCTTT	CAARATSGTYKYIF	TRAV29DV5*00(889.8)	NA	TRAJ40*00(299.3)	11	NA	NA	13	1	NA	NA	TGTGCAGCAAGAGCTACCTCAGGAACCTACAAATACATCTTT	0	42	TRAC*00(62.6)	NA	NA	NA	NA	NA	NA	NA	NA	NA	NA	NA	NA	NA	NA	-2	-1	1199	TCRseq_133.clonotypes.ALL	M	M -BAL-08	CD8	COVID-19
60002	214	0.000112339083449566	TGTGCCAGCAGTTTACTTGGTCCCCCGGCCGAAAAACTGTTTTTT	CASSLLGPPAEKLFF	TRBV27*00(972.1)	TRBD1*00(25), TRBD2*00(25)	TRBJ1-4*00(214.3)	15	21	26	30	14	NA	NA	TGTGCCAGCAGTTTACTTGGTCCCCCGGCCGAAAAACTGTTTTTT	0	45	TRBC1*00(59.1)	NA	NA	NA	NA	NA	NA	NA	NA	NA	NA	NA	NA	NA	NA	-2	-8	1200	TCRseq_133.clonotypes.ALL	M	M -BAL-08	CD8	COVID-19
60003	214	0.000112339083449566	TGTGCCAGCAGCCTGGGACAGGGGAGTGGAAACACCATATATTTT	CASSLGQGSGNTIYF	TRBV7-8*00(948.2)	TRBD1*00(50)	TRBJ1-3*00(234.8)	12	14	24	26	13	NA	NA	TGTGCCAGCAGCCTGGGACAGGGGAGTGGAAACACCATATATTTT	0	45	TRBC1*00(64.9)	NA	NA	NA	NA	NA	NA	NA	NA	NA	NA	NA	NA	NA	NA	-5	-3	1201	TCRseq_133.clonotypes.ALL	M	M -BAL-08	CD8	COVID-19
60004	213	0.000111814134461484	TGTGCCAGCAGCTTCCTGGACGGAGACGATCCTTGGTACGAGCAGTACTTC	CASSFLDGDDPWYEQYF	TRBV7-9*00(927.3)	NA	TRBJ2-7*00(214.8)	14	NA	NA	36	21	NA	NA	TGTGCCAGCAGCTTCCTGGACGGAGACGATCCTTGGTACGAGCAGTACTTC	0	51	TRBC2*00(58.9)	NA	NA	NA	NA	NA	NA	NA	NA	NA	NA	NA	NA	NA	NA	-3	-4	1202	TCRseq_133.clonotypes.ALL	M	M -BAL-08	CD8	COVID-19
60005	213	0.000111814134461484	TGTGCTCTGAGTGAGGAAAGAGGAACCTACAAATACATCTTT	CALSEERGTYKYIF	TRAV19*00(907.1)	NA	TRAJ40*00(264.6)	16	NA	NA	20	3	NA	NA	TGTGCTCTGAGTGAGGAAAGAGGAACCTACAAATACATCTTT	0	42	TRAC*00(64.4)	NA	NA	NA	NA	NA	NA	NA	NA	NA	NA	NA	NA	NA	NA	-1	-8	1203	TCRseq_133.clonotypes.ALL	M	M -BAL-08	CD8	COVID-19
60006	212	0.000111289185473402	TGTGCCAGCAGCTTAGATTGGGCTTCGGGTGAGCAGTTCTTC	CASSLDWASGEQFF	TRBV11-3*00(1004.8)	NA	TRBJ2-1*00(204.8)	18	NA	NA	29	10	NA	NA	TGTGCCAGCAGCTTAGATTGGGCTTCGGGTGAGCAGTTCTTC	0	42	TRBC2*00(61.3)	NA	NA	NA	NA	NA	NA	NA	NA	NA	NA	NA	NA	NA	NA	1	-9	1204	TCRseq_133.clonotypes.ALL	M	M -BAL-08	CD8	COVID-19
60007	212	0.000111289185473402	TGTGCAGCAAGCGGACCAAATTCCGGGTATGCACTCAACTTC	CAASGPNSGYALNF	TRAV29DV5*00(938.4)	NA	TRAJ41*00(281.6)	13	NA	NA	16	2	NA	NA	TGTGCAGCAAGCGGACCAAATTCCGGGTATGCACTCAACTTC	0	42	TRAC*00(72.1)	NA	NA	NA	NA	NA	NA	NA	NA	NA	NA	NA	NA	NA	NA	0	-5	1205	TCRseq_133.clonotypes.ALL	M	M -BAL-08	CD8	COVID-19
60008	212	0.000111289185473402	TGTGCCAGAACGGGGCATTATCAGCCCCAGCATTTT	CARTGHYQPQHF	TRBV27*00(984.4)	TRBD1*00(25)	TRBJ1-5*00(223.5)	8	11	16	19	10	NA	NA	TGTGCCAGAACGGGGCATTATCAGCCCCAGCATTTT	0	36	TRBC1*00(63.8)	NA	NA	NA	NA	NA	NA	NA	NA	NA	NA	NA	NA	NA	NA	-9	-5	1206	TCRseq_133.clonotypes.ALL	M	M -BAL-08	CD8	COVID-19
60009	210	0.000110239287497237	TGTGCCACCAGTGATTTGGCCCTCGGGAGGTCAGCCTACAATGAGCAGTTCTTC	CATSDLALGRSAYNEQFF	TRBV24-1*00(947.6)	TRBD2*00(35)	TRBJ2-1*00(239.3)	18	23	30	34	15	NA	NA	TGTGCCACCAGTGATTTGGCCCTCGGGAGGTCAGCCTACAATGAGCAGTTCTTC	0	54	TRBC2*00(60.2)	NA	NA	NA	NA	NA	NA	NA	NA	NA	NA	NA	NA	NA	NA	0	-2	1207	TCRseq_133.clonotypes.ALL	M	M -BAL-08	CD8	COVID-19
60010	210	0.000110239287497237	TGTGCCAGCAGCCCCTTTACGGGGAATCACACCGGGGAGCTGTTTTTT	CASSPFTGNHTGELFF	TRBV27*00(946.2)	TRBD1*00(25)	TRBJ2-2*00(239.5)	11	11	16	28	16	NA	NA	TGTGCCAGCAGCCCCTTTACGGGGAATCACACCGGGGAGCTGTTTTTT	0	48	TRBC2*00(64.8)	NA	NA	NA	NA	NA	NA	NA	NA	NA	NA	NA	NA	NA	NA	-6	-3	1208	TCRseq_133.clonotypes.ALL	M	M -BAL-08	CD8	COVID-19
60011	208	0.000109189389521073	TGTGCCAGCAGTGATGGACAGGGCGAGCTAGAGACCCAGTACTTC	CASSDGQGELETQYF	TRBV2*00(977.2)	TRBD1*00(40)	TRBJ2-5*00(219.6)	14	15	23	29	14	NA	NA	TGTGCCAGCAGTGATGGACAGGGCGAGCTAGAGACCCAGTACTTC	0	45	TRBC2*00(61.8)	NA	NA	NA	NA	NA	NA	NA	NA	NA	NA	NA	NA	NA	NA	-3	-4	1209	TCRseq_133.clonotypes.ALL	M	M -BAL-08	CD8	COVID-19
60012	208	0.000109189389521073	TGTGCCAGCAGTTTTTCTCTCGCGGCAGATGAGCAGTACTTC	CASSFSLAADEQYF	TRBV27*00(980.3)	NA	TRBJ2-7*00(199.7)	14	NA	NA	30	15	NA	NA	TGTGCCAGCAGTTTTTCTCTCGCGGCAGATGAGCAGTACTTC	0	42	TRBC2*00(61.7)	NA	NA	NA	NA	NA	NA	NA	NA	NA	NA	NA	NA	NA	NA	-3	-7	1210	TCRseq_133.clonotypes.ALL	M	M -BAL-08	CD8	COVID-19
60013	208	0.000109189389521073	TGTGCCAGCAGTACTAGCCCGTGGAATGAGCAGTTCTTC	CASSTSPWNEQFF	TRBV27*00(993.7)	TRBD2*00(30)	TRBJ2-1*00(214.6)	12	12	18	24	11	NA	NA	TGTGCCAGCAGTACTAGCCCGTGGAATGAGCAGTTCTTC	0	39	TRBC2*00(64.3)	NA	NA	NA	NA	NA	NA	NA	NA	NA	NA	NA	NA	NA	NA	-5	-7	1211	TCRseq_133.clonotypes.ALL	M	M -BAL-08	CD8	COVID-19
60014	208	0.000109189389521073	TGTGCATCGAGGTCTGGGGCAAACAACCTCTTCTTT	CASRSGANNLFF	TRAV29DV5*00(946.3)	NA	TRAJ36*00(267.5)	6	NA	NA	13	6	NA	NA	TGTGCATCGAGGTCTGGGGCAAACAACCTCTTCTTT	0	36	TRAC*00(75)	NA	NA	NA	NA	NA	NA	NA	NA	NA	NA	NA	NA	NA	NA	-7	-5	1212	TCRseq_133.clonotypes.ALL	M	M -BAL-08	CD8	COVID-19
60015	207	0.000108664440532991	TGTGCCAGCAGCCTTATAGTAGTGTCCGGGGAGCTGTTTTTT	CASSLIVVSGELFF	TRBV3-1*00(972.2)	NA	TRBJ2-2*00(224.6)	13	NA	NA	25	11	NA	NA	TGTGCCAGCAGCCTTATAGTAGTGTCCGGGGAGCTGTTTTTT	0	42	TRBC2*00(60.8)	NA	NA	NA	NA	NA	NA	NA	NA	NA	NA	NA	NA	NA	NA	-4	-6	1213	TCRseq_133.clonotypes.ALL	M	M -BAL-08	CD8	COVID-19
60016	207	0.000108664440532991	TGTGCCAGCAGCCTGACAGGGATCCCCTACGAGCAGTACTTC	CASSLTGIPYEQYF	TRBV27*00(970.2)	TRBD1*00(35)	TRBJ2-7*00(224.4)	11	14	21	25	13	NA	NA	TGTGCCAGCAGCCTGACAGGGATCCCCTACGAGCAGTACTTC	0	42	TRBC2*00(65.3)	NA	NA	NA	NA	NA	NA	NA	NA	NA	NA	NA	NA	NA	NA	-6	-2	1214	TCRseq_133.clonotypes.ALL	M	M -BAL-08	CD8	COVID-19
60017	206	0.000108139491544909	TGTGCCAGCAGTTACTCGAGCGGACTAGCGGGAGTTAGCACCTACGAGCAGTACTTC	CASSYSSGLAGVSTYEQYF	TRBV6-7*00(941.7)	TRBD2*00(65)	TRBJ2-7*00(228.3)	20	21	34	36	15	NA	NA	TGTGCCAGCAGTTACTCGAGCGGACTAGCGGGAGTTAGCACCTACGAGCAGTACTTC	0	57	TRBC2*00(59.9)	NA	NA	NA	NA	NA	NA	NA	NA	NA	NA	NA	NA	NA	NA	3	2	1215	TCRseq_133.clonotypes.ALL	M	M -BAL-08	CD8	COVID-19
60018	206	0.000108139491544909	TGTGCCAGCAGCTTAGGGGGACAGGGAGTGTTGTCGGAAAACATTCAGTACTTC	CASSLGGQGVLSENIQYF	TRBV11-2*00(905.7)	TRBD1*00(45)	TRBJ2-4*00(224.9)	16	17	26	37	20	NA	NA	TGTGCCAGCAGCTTAGGGGGACAGGGAGTGTTGTCGGAAAACATTCAGTACTTC	0	54	TRBC2*00(56.9)	NA	NA	NA	NA	NA	NA	NA	NA	NA	NA	NA	NA	NA	NA	-1	-5	1216	TCRseq_133.clonotypes.ALL	M	M -BAL-08	CD8	COVID-19
60019	206	0.000108139491544909	TGTGCCAGCAGCCAAGGAGCGGGTCATCCCCAAGAGACCCAGTACTTC	CASSQGAGHPQETQYF	TRBV3-1*00(930.9)	TRBD2*00(30)	TRBJ2-5*00(234.7)	16	17	23	29	12	NA	NA	TGTGCCAGCAGCCAAGGAGCGGGTCATCCCCAAGAGACCCAGTACTTC	0	48	TRBC2*00(60)	NA	NA	NA	NA	NA	NA	NA	NA	NA	NA	NA	NA	NA	NA	-1	-1	1217	TCRseq_133.clonotypes.ALL	M	M -BAL-08	CD8	COVID-19
60020	206	0.000108139491544909	TGTGCCAGCAGACCCGGGACAGAGGATCAGCCCCAGCATTTT	CASRPGTEDQPQHF	TRBV6-6*00(969)	TRBD1*00(50)	TRBJ1-5*00(224.7)	11	12	22	25	13	NA	NA	TGTGCCAGCAGACCCGGGACAGAGGATCAGCCCCAGCATTTT	0	42	TRBC1*00(66.2)	NA	NA	NA	NA	NA	NA	NA	NA	NA	NA	NA	NA	NA	NA	-6	-5	1218	TCRseq_133.clonotypes.ALL	M	M -BAL-08	CD8	COVID-19
60021	206	0.000108139491544909	TGTGCTGTGAGTCCTTACGGTAACCAGTTCTATTTT	CAVSPYGNQFYF	TRAV8-6*00(647.4)	NA	TRAJ49*00(248.7)	12	NA	NA	17	4	NA	NA	TGTGCTGTGAGTCCTTACGGTAACCAGTTCTATTTT	0	36	TRAC*00(60.4)	NA	NA	NA	NA	NA	NA	NA	NA	NA	NA	NA	NA	NA	NA	-2	-6	1219	TCRseq_133.clonotypes.ALL	M	M -BAL-08	CD8	COVID-19
60022	206	0.000108139491544909	TGTGCCAGCAGCGTGGACAATTACGAGCAGTACTTC	CASSVDNYEQYF	TRBV5-4*00(892.9)	NA	TRBJ2-7*00(214.7)	20	NA	NA	21	0	NA	NA	TGTGCCAGCAGCGTGGACAATTACGAGCAGTACTTC	0	36	TRBC2*00(60.1)	NA	NA	NA	NA	NA	NA	NA	NA	NA	NA	NA	NA	NA	NA	4	-4	1220	TCRseq_133.clonotypes.ALL	M	M -BAL-08	CD8	COVID-19
60023	205	0.000107614542556827	TGCGCCAGCAGCCAAGATAGGAACGCCCGCTCCTACAATGAGCAGTTCTTC	CASSQDRNARSYNEQFF	TRBV4-1*00(966.3)	TRBD1*00(25)	TRBJ2-1*00(254.4)	18	23	28	28	9	NA	NA	TGCGCCAGCAGCCAAGATAGGAACGCCCGCTCCTACAATGAGCAGTTCTTC	0	51	TRBC2*00(64.8)	NA	NA	NA	NA	NA	NA	NA	NA	NA	NA	NA	NA	NA	NA	1	1	1221	TCRseq_133.clonotypes.ALL	M	M -BAL-08	CD8	COVID-19
60024	205	0.000107614542556827	TGTGCCAGCACCCTTTACGGGACTAGCTCCTACAATGAGCAGTTCTTC	CASTLYGTSSYNEQFF	TRBV27*00(929.2)	TRBD2*00(35), TRBD1*00(30)	TRBJ2-1*00(259.7)	10	17	24	24	13	NA	NA	TGTGCCAGCACCCTTTACGGGACTAGCTCCTACAATGAGCAGTTCTTC	0	48	TRBC2*00(63.3)	NA	NA	NA	NA	NA	NA	NA	NA	NA	NA	NA	NA	NA	NA	-7	2	1222	TCRseq_133.clonotypes.ALL	M	M -BAL-08	CD8	COVID-19
60025	205	0.000107614542556827	TGTGCCACCAGTGACGGGTATGACAGTCAGCCCCAGCATTTT	CATSDGYDSQPQHF	TRBV24-1*00(980.7)	TRBD1*00(25)	TRBJ1-5*00(219.2)	14	21	26	26	11	NA	NA	TGTGCCACCAGTGACGGGTATGACAGTCAGCCCCAGCATTTT	0	42	TRBC1*00(62.1)	NA	NA	NA	NA	NA	NA	NA	NA	NA	NA	NA	NA	NA	NA	-4	-6	1223	TCRseq_133.clonotypes.ALL	M	M -BAL-08	CD8	COVID-19
60026	205	0.000107614542556827	TGTGCCAGCAGTTCCGAGGGCCCCTACAATGAGCAGTTCTTC	CASSSEGPYNEQFF	TRBV5-6*00(963.2)	TRBD2*00(35)	TRBJ2-1*00(239.3)	11	15	22	22	10	NA	NA	TGTGCCAGCAGTTCCGAGGGCCCCTACAATGAGCAGTTCTTC	0	42	TRBC2*00(68.8)	NA	NA	NA	NA	NA	NA	NA	NA	NA	NA	NA	NA	NA	NA	-5	-2	1224	TCRseq_133.clonotypes.ALL	M	M -BAL-08	CD8	COVID-19
60027	205	0.000107614542556827	TGCGCCAGCAGCTCGTACGACGGGAGGGGTGAAGCTTTCTTT	CASSSYDGRGEAFF	TRBV4-1*00(978.1)	TRBD2*00(40)	TRBJ1-1*00(204.4)	12	20	28	29	16	NA	NA	TGCGCCAGCAGCTCGTACGACGGGAGGGGTGAAGCTTTCTTT	0	42	TRBC1*00(61.1)	NA	NA	NA	NA	NA	NA	NA	NA	NA	NA	NA	NA	NA	NA	-5	-7	1225	TCRseq_133.clonotypes.ALL	M	M -BAL-08	CD8	COVID-19
60028	204	0.000107089593568745	TGTGCCACCTCGGTAGGGATGGGGATCAATACGCAGTATTTT	CATSVGMGINTQYF	TRBV15*00(944.8)	NA	TRBJ2-3*00(209.2)	9	NA	NA	28	18	NA	NA	TGTGCCACCTCGGTAGGGATGGGGATCAATACGCAGTATTTT	0	42	TRBC2*00(62.3)	NA	NA	NA	NA	NA	NA	NA	NA	NA	NA	NA	NA	NA	NA	-8	-7	1226	TCRseq_133.clonotypes.ALL	M	M -BAL-08	CD8	COVID-19
60029	203	0.000106564644580663	TGTGCTCTGAGTGAGGTAAACTTTGGAAATGAGAAATTAACCTTT	CALSEVNFGNEKLTF	TRAV19*00(893)	NA	TRAJ48*00(288.9)	16	NA	NA	18	1	NA	NA	TGTGCTCTGAGTGAGGTAAACTTTGGAAATGAGAAATTAACCTTT	0	45	TRAC*00(66.2)	NA	NA	NA	NA	NA	NA	NA	NA	NA	NA	NA	NA	NA	NA	-1	-5	1227	TCRseq_133.clonotypes.ALL	M	M -BAL-08	CD8	COVID-19
60030	203	0.000106564644580663	TGTGCCAGTACTAGCGGGAGGAGAGGAGGAGATACGCAGTATTTT	CASTSGRRGGDTQYF	TRBV13*00(893.1)	TRBD2*00(60)	TRBJ2-3*00(219.7)	8	9	21	29	20	NA	NA	TGTGCCAGTACTAGCGGGAGGAGAGGAGGAGATACGCAGTATTTT	0	45	TRBC2*00(62.2)	NA	NA	NA	NA	NA	NA	NA	NA	NA	NA	NA	NA	NA	NA	-9	-5	1228	TCRseq_133.clonotypes.ALL	M	M -BAL-08	CD8	COVID-19
60031	203	0.000106564644580663	TGCGCCAGCAGCTACGCGGGACGGATCTACGAGCAGTACTTC	CASSYAGRIYEQYF	TRBV5-1*00(986.7)	TRBD1*00(30), TRBD2*00(30)	TRBJ2-7*00(219.4)	13	16	22	26	12	NA	NA	TGCGCCAGCAGCTACGCGGGACGGATCTACGAGCAGTACTTC	0	42	TRBC2*00(62.7)	NA	NA	NA	NA	NA	NA	NA	NA	NA	NA	NA	NA	NA	NA	-3	-3	1229	TCRseq_133.clonotypes.ALL	M	M -BAL-08	CD8	COVID-19
60032	203	0.000106564644580663	TGTGCAGCAAGCGCGGACACCGGTAACCAGTTCTATTTT	CAASADTGNQFYF	TRAV29DV5*00(917.6)	NA	TRAJ49*00(268.5)	15	NA	NA	16	0	NA	NA	TGTGCAGCAAGCGCGGACACCGGTAACCAGTTCTATTTT	0	39	TRAC*00(64.6)	NA	NA	NA	NA	NA	NA	NA	NA	NA	NA	NA	NA	NA	NA	2	-2	1230	TCRseq_133.clonotypes.ALL	M	M -BAL-08	CD8	COVID-19
60033	202	0.000106039695592581	TGCGCCAGCAGCCTGACACAGGGGGAGAGCTCCTACAATGAGCAGTTCTTC	CASSLTQGESSYNEQFF	TRBV4-1*00(937.6)	TRBD1*00(40)	TRBJ2-1*00(264.8)	13	17	25	26	12	NA	NA	TGCGCCAGCAGCCTGACACAGGGGGAGAGCTCCTACAATGAGCAGTTCTTC	0	51	TRBC2*00(63.1)	NA	NA	NA	NA	NA	NA	NA	NA	NA	NA	NA	NA	NA	NA	-4	3	1231	TCRseq_133.clonotypes.ALL	M	M -BAL-08	CD8	COVID-19
60034	202	0.000106039695592581	TGCAGCGCTGGGGCCCTGGGCTCCTACAATGAGCAGTTCTTC	CSAGALGSYNEQFF	TRBV29-1*00(581.6)	TRBD2*00(35)	TRBJ2-1*00(254.7)	7	10	17	19	11	NA	NA	TGCAGCGCTGGGGCCCTGGGCTCCTACAATGAGCAGTTCTTC	0	42	TRBC2*00(66.5)	NA	NA	NA	NA	NA	NA	NA	NA	NA	NA	NA	NA	NA	NA	-7	1	1232	TCRseq_133.clonotypes.ALL	M	M -BAL-08	CD8	COVID-19
60035	201	0.000105514746604499	TGCGCCAGCAGTTGGACTAGCGGGAGTACCGGGGAGCTGTTTTTT	CASSWTSGSTGELFF	TRBV5-1*00(951.3)	TRBD2*00(65)	TRBJ2-2*00(229.5)	11	13	26	27	15	NA	NA	TGCGCCAGCAGTTGGACTAGCGGGAGTACCGGGGAGCTGTTTTTT	0	45	TRBC2*00(60)	NA	NA	NA	NA	NA	NA	NA	NA	NA	NA	NA	NA	NA	NA	-5	-5	1233	TCRseq_133.clonotypes.ALL	M	M -BAL-08	CD8	COVID-19
60036	201	0.000105514746604499	TGCAGCATCAATTGGGGAACTTACAATGAGCAGTTCTTC	CSINWGTYNEQFF	TRBV20-1*00(960.3)	NA	TRBJ2-1*00(229.2)	5	NA	NA	21	15	NA	NA	TGCAGCATCAATTGGGGAACTTACAATGAGCAGTTCTTC	0	39	TRBC2*00(61.1)	NA	NA	NA	NA	NA	NA	NA	NA	NA	NA	NA	NA	NA	NA	-9	-4	1234	TCRseq_133.clonotypes.ALL	M	M -BAL-08	CD8	COVID-19
60037	201	0.000105514746604499	TGTGCCACCAGCGGAACAGCACAGACCCAGTACTTC	CATSGTAQTQYF	TRBV15*00(994.2)	NA	TRBJ2-5*00(209.5)	12	NA	NA	22	9	NA	NA	TGTGCCACCAGCGGAACAGCACAGACCCAGTACTTC	0	36	TRBC2*00(64.3)	NA	NA	NA	NA	NA	NA	NA	NA	NA	NA	NA	NA	NA	NA	-5	-6	1235	TCRseq_133.clonotypes.ALL	M	M -BAL-08	CD8	COVID-19
60038	200	0.000104989797616417	TGTGCCAGCAGCCAATTAGGATGGGGGGAGACCCAGTACTTC	CASSQLGWGETQYF	TRBV3-1*00(996.1)	TRBD1*00(25)	TRBJ2-5*00(214.5)	15	22	27	27	11	NA	NA	TGTGCCAGCAGCCAATTAGGATGGGGGGAGACCCAGTACTTC	0	42	TRBC2*00(61.4)	NA	NA	NA	NA	NA	NA	NA	NA	NA	NA	NA	NA	NA	NA	-2	-5	1236	TCRseq_133.clonotypes.ALL	M	M -BAL-08	CD8	COVID-19
60039	200	0.000104989797616417	TGTGCCAGCAGCGTAGGGCTCGGGGCAGATACGCAGTATTTT	CASSVGLGADTQYF	TRBV9*00(610.1)	NA	TRBJ2-3*00(224.8)	16	NA	NA	25	8	NA	NA	TGTGCCAGCAGCGTAGGGCTCGGGGCAGATACGCAGTATTTT	0	42	TRBC2*00(59)	NA	NA	NA	NA	NA	NA	NA	NA	NA	NA	NA	NA	NA	NA	0	-4	1237	TCRseq_133.clonotypes.ALL	M	M -BAL-08	CD8	COVID-19
60040	199	0.000104464848628335	TGTGCCAGCAGCCCAGGTGGACTAGCGGGGTACGAGCAGTACTTC	CASSPGGLAGYEQYF	TRBV2*00(957)	TRBD2*00(55)	TRBJ2-7*00(214.4)	11	18	29	30	18	NA	NA	TGTGCCAGCAGCCCAGGTGGACTAGCGGGGTACGAGCAGTACTTC	0	45	TRBC2*00(63.6)	NA	NA	NA	NA	NA	NA	NA	NA	NA	NA	NA	NA	NA	NA	-6	-4	1238	TCRseq_133.clonotypes.ALL	M	M -BAL-08	CD8	COVID-19
60041	198	0.000103939899640252	TGTGCCAGCAGCTCCTCGCTCCCCTGGGACCCCACCAGGACCCAGTACTTC	CASSSSLPWDPTRTQYF	TRBV3-1*00(936.6)	TRBD1*00(30)	TRBJ2-5*00(204.8)	12	20	26	38	25	NA	NA	TGTGCCAGCAGCTCCTCGCTCCCCTGGGACCCCACCAGGACCCAGTACTTC	0	51	TRBC2*00(63.4)	NA	NA	NA	NA	NA	NA	NA	NA	NA	NA	NA	NA	NA	NA	-5	-7	1239	TCRseq_133.clonotypes.ALL	M	M -BAL-08	CD8	COVID-19
60042	198	0.000103939899640252	TGTGCCAGCAGTTTAGTGCGGGAATCCGACAATGAGCAGTTCTTC	CASSLVRESDNEQFF	TRBV27*00(970.2)	TRBD2*00(30)	TRBJ2-1*00(228.6)	15	17	23	24	8	NA	NA	TGTGCCAGCAGTTTAGTGCGGGAATCCGACAATGAGCAGTTCTTC	0	45	TRBC2*00(61.6)	NA	NA	NA	NA	NA	NA	NA	NA	NA	NA	NA	NA	NA	NA	-2	-1	1240	TCRseq_133.clonotypes.ALL	M	M -BAL-08	CD8	COVID-19
60043	198	0.000103939899640252	TGTGCCAGCAGCCAAGATGGGGGGACGGGTGAAAAACTGTTTTTT	CASSQDGGTGEKLFF	TRBV4-2*00(992.7), TRBV4-3*00(976.7)	TRBD1*00(25), TRBD2*00(25)	TRBJ1-4*00(219.8)	18	21	26	29	10	NA	NA	TGTGCCAGCAGCCAAGATGGGGGGACGGGTGAAAAACTGTTTTTT	0	45	TRBC1*00(61.5)	NA	NA	NA	NA	NA	NA	NA	NA	NA	NA	NA	NA	NA	NA	1	-7	1241	TCRseq_133.clonotypes.ALL	M	M -BAL-08	CD8	COVID-19
60044	198	0.000103939899640252	TGTGCTGGTCAGGGAGGAGGAAACAAACTCACCTTT	CAGQGGGNKLTF	TRAV3*00(649.9)	NA	TRAJ10*00(277.1)	7	NA	NA	11	3	NA	NA	TGTGCTGGTCAGGGAGGAGGAAACAAACTCACCTTT	0	36	TRAC*00(58.6)	NA	NA	NA	NA	NA	NA	NA	NA	NA	NA	NA	NA	NA	NA	-9	-8	1242	TCRseq_133.clonotypes.ALL	M	M -BAL-08	CD8	COVID-19
60045	198	0.000103939899640252	TGTGCCAGCACCCTCGCAGATACGCAGTATTTT	CASTLADTQYF	TRBV7-9*00(1007.4)	TRBD2*00(25)	TRBJ2-3*00(224.1)	10	10	15	16	5	NA	NA	TGTGCCAGCACCCTCGCAGATACGCAGTATTTT	0	33	TRBC2*00(60.5)	NA	NA	NA	NA	NA	NA	NA	NA	NA	NA	NA	NA	NA	NA	-7	-4	1243	TCRseq_133.clonotypes.ALL	M	M -BAL-08	CD8	COVID-19
60046	198	0.000103939899640252	TGTGCCAGCAGCCCTGCCAGCGGCTACACCTTC	CASSPASGYTF	TRBV7-9*00(1016.4)	NA	TRBJ1-2*00(199.1)	12	NA	NA	21	8	NA	NA	TGTGCCAGCAGCCCTGCCAGCGGCTACACCTTC	0	33	TRBC1*00(60.5)	NA	NA	NA	NA	NA	NA	NA	NA	NA	NA	NA	NA	NA	NA	-5	-8	1244	TCRseq_133.clonotypes.ALL	M	M -BAL-08	CD8	COVID-19
60047	198	0.000103939899640252	TGTGCCTTTAAAAAGGAGCGCTTT	CAFKKERF	TRDV3*00(407.5)	NA	TRAJ43*00(187.7)	16	NA	NA	17	0	NA	NA	TGTGCCTTTAAAAAGGAGCGCTTT	0	24	TRAC*00(60)	NA	NA	NA	NA	NA	NA	NA	NA	NA	NA	NA	NA	NA	NA	6	-16	1245	TCRseq_133.clonotypes.ALL	M	M -BAL-08	CD8	COVID-19
60048	197	0.00010341495065217	TGTGCCAGCAGCCTCCATCCCGTCACAGGGGGCCCCTACGAGCAGTACTTC	CASSLHPVTGGPYEQYF	TRBV9*00(934.1)	TRBD1*00(48)	TRBJ2-7*00(222.9)	12	17	33	34	21	NA	NA	TGTGCCAGCAGCCTCCATCCCGTCACAGGGGGCCCCTACGAGCAGTACTTC	0	51	TRBC2*00(64)	NA	NA	NA	NA	NA	NA	NA	NA	NA	NA	NA	NA	NA	NA	-4	-2	1246	TCRseq_133.clonotypes.ALL	M	M -BAL-08	CD8	COVID-19
60049	197	0.00010341495065217	TGCAGTGCTAGAGCCGGGACTAGCGGCCTAGAGGCCTACGAGCAGTACTTC	CSARAGTSGLEAYEQYF	TRBV20-1*00(940.4)	TRBD2*00(65)	TRBJ2-7*00(224.4)	13	13	26	34	20	NA	NA	TGCAGTGCTAGAGCCGGGACTAGCGGCCTAGAGGCCTACGAGCAGTACTTC	0	51	TRBC2*00(64.2)	NA	NA	NA	NA	NA	NA	NA	NA	NA	NA	NA	NA	NA	NA	-1	-2	1247	TCRseq_133.clonotypes.ALL	M	M -BAL-08	CD8	COVID-19
60050	197	0.00010341495065217	TGTGCCAGCAGCTTATCAATGGGGGAAATGAACACTGAAGCTTTCTTT	CASSLSMGEMNTEAFF	TRBV7-9*00(944.2)	TRBD1*00(25)	TRBJ1-1*00(244.6)	15	20	25	27	11	NA	NA	TGTGCCAGCAGCTTATCAATGGGGGAAATGAACACTGAAGCTTTCTTT	0	48	TRBC1*00(61.2)	NA	NA	NA	NA	NA	NA	NA	NA	NA	NA	NA	NA	NA	NA	-2	1	1248	TCRseq_133.clonotypes.ALL	M	M -BAL-08	CD8	COVID-19
60051	197	0.00010341495065217	TGTGCCAGCAGCGCTGAGCGGGTTTACTCCTACAATGAGCAGTTCTTC	CASSAERVYSYNEQFF	TRBV7-8*00(941.4), TRBV7-4*00(823.4)	TRBD2*00(30)	TRBJ2-1*00(249.6)	12	16	22	26	13	NA	NA	TGTGCCAGCAGCGCTGAGCGGGTTTACTCCTACAATGAGCAGTTCTTC	0	48	TRBC2*00(63.9)	NA	NA	NA	NA	NA	NA	NA	NA	NA	NA	NA	NA	NA	NA	-5	0	1249	TCRseq_133.clonotypes.ALL	M	M -BAL-08	CD8	COVID-19
60052	197	0.00010341495065217	TGTGCCAGCAGCTTAGATCTTAATATCTTCTATGGCTACACCTTC	CASSLDLNIFYGYTF	TRBV11-2*00(982.2)	NA	TRBJ1-2*00(219.3)	20	NA	NA	29	8	NA	NA	TGTGCCAGCAGCTTAGATCTTAATATCTTCTATGGCTACACCTTC	0	45	TRBC1*00(58.4)	NA	NA	NA	NA	NA	NA	NA	NA	NA	NA	NA	NA	NA	NA	3	-4	1250	TCRseq_133.clonotypes.ALL	M	M -BAL-08	CD8	COVID-19
60053	197	0.00010341495065217	TGTGTCGCTCTGGGGACTAGCGGCCTCAATGAGCAGTTCTTC	CVALGTSGLNEQFF	TRBV2*00(923.3)	TRBD2*00(55)	TRBJ2-1*00(219.6)	4	12	23	26	21	NA	NA	TGTGTCGCTCTGGGGACTAGCGGCCTCAATGAGCAGTTCTTC	0	42	TRBC2*00(65.1)	NA	NA	NA	NA	NA	NA	NA	NA	NA	NA	NA	NA	NA	NA	-13	-6	1251	TCRseq_133.clonotypes.ALL	M	M -BAL-08	CD8	COVID-19
60054	197	0.00010341495065217	TGTGCCAGCAGCTTGCAACCGATAAATCAGCCCCAGCATTTT	CASSLQPINQPQHF	TRBV7-2*00(968.4)	NA	TRBJ1-5*00(228.7)	14	NA	NA	24	9	NA	NA	TGTGCCAGCAGCTTGCAACCGATAAATCAGCCCCAGCATTTT	0	42	TRBC1*00(58.8)	NA	NA	NA	NA	NA	NA	NA	NA	NA	NA	NA	NA	NA	NA	-3	-4	1252	TCRseq_133.clonotypes.ALL	M	M -BAL-08	CD8	COVID-19
60055	197	0.00010341495065217	TGCGCCAGCAGCCAATTGCCCAGCTCCTACGAGCAGTACTTC	CASSQLPSSYEQYF	TRBV4-1*00(990)	NA	TRBJ2-7*00(243.8)	15	NA	NA	21	5	NA	NA	TGCGCCAGCAGCCAATTGCCCAGCTCCTACGAGCAGTACTTC	0	42	TRBC2*00(62.8)	NA	NA	NA	NA	NA	NA	NA	NA	NA	NA	NA	NA	NA	NA	-2	2	1253	TCRseq_133.clonotypes.ALL	M	M -BAL-08	CD8	COVID-19
60056	196	0.000102890001664088	TGCGCCAGCAGCTTGGATTTGGCGGATGCAACTAATGAAAAACTGTTTTTT	CASSLDLADATNEKLFF	TRBV5-1*00(957.1)	NA	TRBJ1-4*00(264.8)	16	NA	NA	26	9	NA	NA	TGCGCCAGCAGCTTGGATTTGGCGGATGCAACTAATGAAAAACTGTTTTTT	0	51	TRBC1*00(54.4)	NA	NA	NA	NA	NA	NA	NA	NA	NA	NA	NA	NA	NA	NA	0	2	1254	TCRseq_133.clonotypes.ALL	M	M -BAL-08	CD8	COVID-19
60057	196	0.000102890001664088	TGCGCCAGCAGCCCTCGCGGTGAGGCGGGAGGGGTCTATGAGCAGTTCTTC	CASSPRGEAGGVYEQFF	TRBV5-1*00(928)	TRBD2*00(45)	TRBJ2-1*00(209.8)	12	24	33	37	24	NA	NA	TGCGCCAGCAGCCCTCGCGGTGAGGCGGGAGGGGTCTATGAGCAGTTCTTC	0	51	TRBC2*00(61.8)	NA	NA	NA	NA	NA	NA	NA	NA	NA	NA	NA	NA	NA	NA	-4	-8	1255	TCRseq_133.clonotypes.ALL	M	M -BAL-08	CD8	COVID-19
60058	196	0.000102890001664088	TGCAGTGCTAGAAGTCCCTCTAGCGGGACTTTCTACAATGAGCAGTTCTTC	CSARSPSSGTFYNEQFF	TRBV20-1*00(939.2)	TRBD2*00(45)	TRBJ2-1*00(234.4)	12	19	28	32	19	NA	NA	TGCAGTGCTAGAAGTCCCTCTAGCGGGACTTTCTACAATGAGCAGTTCTTC	0	51	TRBC2*00(61.8)	NA	NA	NA	NA	NA	NA	NA	NA	NA	NA	NA	NA	NA	NA	-2	-3	1256	TCRseq_133.clonotypes.ALL	M	M -BAL-08	CD8	COVID-19
60059	196	0.000102890001664088	TGTGCCAGCAGTCGGACTAGCGGGATCAGTACAGATACGCAGTATTTT	CASSRTSGISTDTQYF	TRBV27*00(942.5)	TRBD2*00(60)	TRBJ2-3*00(229.7)	12	13	25	30	17	NA	NA	TGTGCCAGCAGTCGGACTAGCGGGATCAGTACAGATACGCAGTATTTT	0	48	TRBC2*00(61.3)	NA	NA	NA	NA	NA	NA	NA	NA	NA	NA	NA	NA	NA	NA	-5	-3	1257	TCRseq_133.clonotypes.ALL	M	M -BAL-08	CD8	COVID-19
60060	196	0.000102890001664088	TGTGCCAGCAGTATCGGGACAGGGTATGGCTATGAGCAGTTCTTC	CASSIGTGYGYEQFF	TRBV27*00(966.4)	TRBD1*00(50)	TRBJ2-1*00(209.3)	12	14	24	31	18	NA	NA	TGTGCCAGCAGTATCGGGACAGGGTATGGCTATGAGCAGTTCTTC	0	45	TRBC2*00(63.8)	NA	NA	NA	NA	NA	NA	NA	NA	NA	NA	NA	NA	NA	NA	-5	-8	1258	TCRseq_133.clonotypes.ALL	M	M -BAL-08	CD8	COVID-19
60061	196	0.000102890001664088	TGTGCCAGCAGCTATAGCGGGAGCCCCTACGAGCAGTACTTC	CASSYSGSPYEQYF	TRBV7-9*00(967.3)	NA	TRBJ2-7*00(238.4)	19	NA	NA	19	NA	NA	NA	TGTGCCAGCAGCTATAGCGGGAGCCCCTACGAGCAGTACTTC	0	42	TRBC2*00(62)	NA	NA	NA	NA	NA	NA	NA	NA	NA	NA	NA	NA	NA	NA	1	4	1259	TCRseq_133.clonotypes.ALL	M	M -BAL-08	CD8	COVID-19
60062	195	0.000102365052676006	TGTGCCAGCAGCCAAGATTTCGGATCAGGTGGAGGAAACACCATATATTTT	CASSQDFGSGGGNTIYF	TRBV4-2*00(959.1), TRBV4-3*00(943.1)	NA	TRBJ1-3*00(229.3)	18	NA	NA	33	14	NA	NA	TGTGCCAGCAGCCAAGATTTCGGATCAGGTGGAGGAAACACCATATATTTT	0	51	TRBC1*00(61.8)	NA	NA	NA	NA	NA	NA	NA	NA	NA	NA	NA	NA	NA	NA	1	-4	1260	TCRseq_133.clonotypes.ALL	M	M -BAL-08	CD8	COVID-19
60063	195	0.000102365052676006	TGTGCCAGCAGCTTAGGCCAAACAGAGGCCAATGAGCAGTTCTTC	CASSLGQTEANEQFF	TRBV7-9*00(963.1)	NA	TRBJ2-1*00(219.4)	16	NA	NA	29	12	NA	NA	TGTGCCAGCAGCTTAGGCCAAACAGAGGCCAATGAGCAGTTCTTC	0	45	TRBC2*00(63.2)	NA	NA	NA	NA	NA	NA	NA	NA	NA	NA	NA	NA	NA	NA	-1	-6	1261	TCRseq_133.clonotypes.ALL	M	M -BAL-08	CD8	COVID-19
60064	195	0.000102365052676006	TGTGCCAGCAGCCCCGGGACTAGCGGGTGGGATGAGCAGTTCTTC	CASSPGTSGWDEQFF	TRBV7-9*00(948.9)	TRBD2*00(79)	TRBJ2-1*00(209.1)	12	12	31	31	18	NA	NA	TGTGCCAGCAGCCCCGGGACTAGCGGGTGGGATGAGCAGTTCTTC	0	45	TRBC2*00(64.9)	NA	NA	NA	NA	NA	NA	NA	NA	NA	NA	NA	NA	NA	NA	-5	-8	1262	TCRseq_133.clonotypes.ALL	M	M -BAL-08	CD8	COVID-19
60065	195	0.000102365052676006	TGTGCCAGCAGCGATATATACGAGCAGTACTTC	CASSDIYEQYF	TRBV7-9*00(1004.9)	NA	TRBJ2-7*00(214.5)	12	NA	NA	18	5	NA	NA	TGTGCCAGCAGCGATATATACGAGCAGTACTTC	0	33	TRBC2*00(62.4)	NA	NA	NA	NA	NA	NA	NA	NA	NA	NA	NA	NA	NA	NA	-5	-4	1263	TCRseq_133.clonotypes.ALL	M	M -BAL-08	CD8	COVID-19
60066	194	0.000101840103687924	TGTGCCAGTAGTATACCCGGGGGTTTGAATACCGGGGAGCTGTTTTTT	CASSIPGGLNTGELFF	TRBV19*00(750.1)	TRBD1*00(30), TRBD2*00(30)	TRBJ2-2*00(233.5)	15	15	21	26	10	NA	NA	TGTGCCAGTAGTATACCCGGGGGTTTGAATACCGGGGAGCTGTTTTTT	0	48	TRBC2*00(52.2)	NA	NA	NA	NA	NA	NA	NA	NA	NA	NA	NA	NA	NA	NA	-2	-1	1264	TCRseq_133.clonotypes.ALL	M	M -BAL-08	CD8	COVID-19
60067	194	0.000101840103687924	TGTGCCAGCAGTTTTTTGCAGGGGAGCTATGGCTACACCTTC	CASSFLQGSYGYTF	TRBV27*00(986)	TRBD1*00(30)	TRBJ1-2*00(219.5)	14	18	24	26	11	NA	NA	TGTGCCAGCAGTTTTTTGCAGGGGAGCTATGGCTACACCTTC	0	42	TRBC1*00(57.9)	NA	NA	NA	NA	NA	NA	NA	NA	NA	NA	NA	NA	NA	NA	-3	-4	1265	TCRseq_133.clonotypes.ALL	M	M -BAL-08	CD8	COVID-19
60068	194	0.000101840103687924	TGTGCTCTAAGTGTTGGCGACTACAAGCTCAGCTTT	CALSVGDYKLSF	TRAV16*00(863.9)	NA	TRAJ20*00(249.2)	13	NA	NA	17	3	NA	NA	TGTGCTCTAAGTGTTGGCGACTACAAGCTCAGCTTT	0	36	TRAC*00(67.3)	NA	NA	NA	NA	NA	NA	NA	NA	NA	NA	NA	NA	NA	NA	-1	-7	1267	TCRseq_133.clonotypes.ALL	M	M -BAL-08	CD8	COVID-19
60069	194	0.000101840103687924	TGTGCCAGCAGCTTTTATCCGGACAGGGAGACCTTC	CASSFYPDRETF	TRBV12-3*00(990.1)	TRBD1*00(40)	TRBJ1-2*00(169.9)	11	20	28	30	18	NA	NA	TGTGCCAGCAGCTTTTATCCGGACAGGGAGACCTTC	0	36	TRBC1*00(61.9)	NA	NA	NA	NA	NA	NA	NA	NA	NA	NA	NA	NA	NA	NA	-6	-14	1268	TCRseq_133.clonotypes.ALL	M	M -BAL-08	CD8	COVID-19
60070	193	0.000101315154699842	TGTGCCAGCAGGGGGACTAGCGGGAGTATCTACGAGCAGTACTTC	CASRGTSGSIYEQYF	TRBV27*00(931.3)	TRBD2*00(70)	TRBJ2-7*00(219.8)	11	12	26	29	17	NA	NA	TGTGCCAGCAGGGGGACTAGCGGGAGTATCTACGAGCAGTACTTC	0	45	TRBC2*00(59.2)	NA	NA	NA	NA	NA	NA	NA	NA	NA	NA	NA	NA	NA	NA	-6	-3	1269	TCRseq_133.clonotypes.ALL	M	M -BAL-08	CD8	COVID-19
60071	192	0.00010079020571176	TGTGCCAGCTCACCATCCCGAGGCCCCACGGCCTACGAGCAGTACTTC	CASSPSRGPTAYEQYF	TRBV18*00(964.8)	TRBD1*00(25), TRBD2*00(25)	TRBJ2-7*00(224.7)	15	22	27	31	15	NA	NA	TGTGCCAGCTCACCATCCCGAGGCCCCACGGCCTACGAGCAGTACTTC	0	48	TRBC2*00(63.4)	NA	NA	NA	NA	NA	NA	NA	NA	NA	NA	NA	NA	NA	NA	-2	-2	1270	TCRseq_133.clonotypes.ALL	M	M -BAL-08	CD8	COVID-19
60072	192	0.00010079020571176	TGCAGTGCTAGTATGGGGACAGGGGCTCTTAGCTATGGCTACACCTTC	CSASMGTGALSYGYTF	TRBV20-1*00(933.8)	TRBD1*00(50)	TRBJ1-2*00(219.6)	11	15	25	32	20	NA	NA	TGCAGTGCTAGTATGGGGACAGGGGCTCTTAGCTATGGCTACACCTTC	0	48	TRBC1*00(55.7)	NA	NA	NA	NA	NA	NA	NA	NA	NA	NA	NA	NA	NA	NA	-3	-4	1271	TCRseq_133.clonotypes.ALL	M	M -BAL-08	CD8	COVID-19
60073	192	0.00010079020571176	TGTGCCAGCAGTGGGACTAGCGGGAGTTCAGATACGCAGTATTTT	CASSGTSGSSDTQYF	TRBV2*00(959.4)	TRBD2*00(65)	TRBJ2-3*00(224.7)	13	13	26	28	14	NA	NA	TGTGCCAGCAGTGGGACTAGCGGGAGTTCAGATACGCAGTATTTT	0	45	TRBC2*00(60.2)	NA	NA	NA	NA	NA	NA	NA	NA	NA	NA	NA	NA	NA	NA	-4	-4	1272	TCRseq_133.clonotypes.ALL	M	M -BAL-08	CD8	COVID-19
60074	191	0.000100265256723678	TGCGCCAGCAGCTTATCGGGAACCCCCACAGATACGCAGTATTTT	CASSLSGTPTDTQYF	TRBV5-1*00(980.8)	TRBD1*00(25), TRBD2*00(25)	TRBJ2-3*00(234.4)	14	16	21	26	11	NA	NA	TGCGCCAGCAGCTTATCGGGAACCCCCACAGATACGCAGTATTTT	0	45	TRBC2*00(65.1)	NA	NA	NA	NA	NA	NA	NA	NA	NA	NA	NA	NA	NA	NA	-2	-2	1273	TCRseq_133.clonotypes.ALL	M	M -BAL-08	CD8	COVID-19
60075	191	0.000100265256723678	TGTGCAGCAAGCGGTTCTGGCAACACAGGCAAACTAATCTTT	CAASGSGNTGKLIF	TRAV29DV5*00(915.2)	NA	TRAJ37*00(288.8)	13	NA	NA	15	1	NA	NA	TGTGCAGCAAGCGGTTCTGGCAACACAGGCAAACTAATCTTT	0	42	TRAC*00(71.2)	NA	NA	NA	NA	NA	NA	NA	NA	NA	NA	NA	NA	NA	NA	0	-4	1274	TCRseq_133.clonotypes.ALL	M	M -BAL-08	CD8	COVID-19
60076	191	0.000100265256723678	TGTGCCAGCAGTCCCTTGGGGACTGAAGCTTTCTTT	CASSPLGTEAFF	TRBV27*00(1003.8)	NA	TRBJ1-1*00(214.6)	12	NA	NA	21	8	NA	NA	TGTGCCAGCAGTCCCTTGGGGACTGAAGCTTTCTTT	0	36	TRBC1*00(61.1)	NA	NA	NA	NA	NA	NA	NA	NA	NA	NA	NA	NA	NA	NA	-5	-5	1275	TCRseq_133.clonotypes.ALL	M	M -BAL-08	CD8	COVID-19
60077	190	9.97403077355958e-05	TGTGCCAGCAGCTCACAGGGGCCACTCTACAATGAGCAGTTCTTC	CASSSQGPLYNEQFF	TRBV12-4*00(963.9)	TRBD1*00(35)	TRBJ2-1*00(234.8)	11	14	21	26	14	NA	NA	TGTGCCAGCAGCTCACAGGGGCCACTCTACAATGAGCAGTTCTTC	0	45	TRBC2*00(66.1)	NA	NA	NA	NA	NA	NA	NA	NA	NA	NA	NA	NA	NA	NA	-6	-3	1276	TCRseq_133.clonotypes.ALL	M	M -BAL-08	CD8	COVID-19
60078	190	9.97403077355958e-05	TGTGTGGTGACCCGTGGGGCTGGGAGTTACCAACTCACTTTC	CVVTRGAGSYQLTF	TRAV12-1*00(639.1)	NA	TRAJ28*00(293.7)	10	NA	NA	14	3	NA	NA	TGTGTGGTGACCCGTGGGGCTGGGAGTTACCAACTCACTTTC	0	42	TRAC*00(62.3)	NA	NA	NA	NA	NA	NA	NA	NA	NA	NA	NA	NA	NA	NA	-3	-7	1277	TCRseq_133.clonotypes.ALL	M	M -BAL-08	CD8	COVID-19
60079	190	9.97403077355958e-05	TGCGCCAGCAGCCAAGATTCAGGACCAGGGACCCAGTACTTC	CASSQDSGPGTQYF	TRBV4-1*00(1007)	NA	TRBJ2-5*00(204.4)	18	NA	NA	29	10	NA	NA	TGCGCCAGCAGCCAAGATTCAGGACCAGGGACCCAGTACTTC	0	42	TRBC2*00(60.1)	NA	NA	NA	NA	NA	NA	NA	NA	NA	NA	NA	NA	NA	NA	1	-7	1278	TCRseq_133.clonotypes.ALL	M	M -BAL-08	CD8	COVID-19
60080	190	9.97403077355958e-05	TGTGCCAGCAGCTTAATTCCGGGACAGGGGGGCCTCTTC	CASSLIPGQGGLF	TRBV7-6*00(1014.7)	TRBD1*00(65)	TRBJ2-1*00(164.4)	15	18	31	34	18	NA	NA	TGTGCCAGCAGCTTAATTCCGGGACAGGGGGGCCTCTTC	0	39	TRBC2*00(63.2)	NA	NA	NA	NA	NA	NA	NA	NA	NA	NA	NA	NA	NA	NA	-2	-17	1279	TCRseq_133.clonotypes.ALL	M	M -BAL-08	CD8	COVID-19
60081	190	9.97403077355958e-05	TGTGCCCTATACAACTTCAACAAATTTTACTTT	CALYNFNKFYF	TRAV2*00(163.8)	NA	TRAJ21*00(284.8)	5	NA	NA	7	1	NA	NA	TGTGCCCTATACAACTTCAACAAATTTTACTTT	0	33	TRAC*00(0.2)	NA	NA	NA	NA	NA	NA	NA	NA	NA	NA	NA	NA	NA	NA	-9	2	1280	TCRseq_133.clonotypes.ALL	M	M -BAL-08	CD8	COVID-19
60082	189	9.92153587475137e-05	TGTGCCAGCAGTGTCGTTGATAGCGGCACTTACAATGAGCAGTTCTTC	CASSVVDSGTYNEQFF	TRBV7-8*00(926.6)	TRBD2*00(30)	TRBJ2-1*00(229.4)	11	20	26	30	18	NA	NA	TGTGCCAGCAGTGTCGTTGATAGCGGCACTTACAATGAGCAGTTCTTC	0	48	TRBC2*00(61)	NA	NA	NA	NA	NA	NA	NA	NA	NA	NA	NA	NA	NA	NA	-6	-4	1281	TCRseq_133.clonotypes.ALL	M	M -BAL-08	CD8	COVID-19
60083	189	9.92153587475137e-05	TGTGCCAGCAGTTTGGGGACTAGCGGCTTCTACGAGCAGTACTTC	CASSLGTSGFYEQYF	TRBV13*00(852)	TRBD2*00(50)	TRBJ2-7*00(223.8)	11	15	25	25	13	NA	NA	TGTGCCAGCAGTTTGGGGACTAGCGGCTTCTACGAGCAGTACTTC	0	45	TRBC2*00(62.3)	NA	NA	NA	NA	NA	NA	NA	NA	NA	NA	NA	NA	NA	NA	-6	1	1282	TCRseq_133.clonotypes.ALL	M	M -BAL-08	CD8	COVID-19
60084	189	9.92153587475137e-05	TGTGCCAGCACCCCTAGCGGGAGCGAGCAGTACTTC	CASTPSGSEQYF	TRBV6-2*00(887.1), TRBV6-3*00(871.5)	TRBD2*00(50)	TRBJ2-7*00(204.3)	10	13	23	23	12	NA	NA	TGTGCCAGCACCCCTAGCGGGAGCGAGCAGTACTTC	0	36	TRBC2*00(57.4)	NA	NA	NA	NA	NA	NA	NA	NA	NA	NA	NA	NA	NA	NA	-7	-6	1283	TCRseq_133.clonotypes.ALL	M	M -BAL-08	CD8	COVID-19
60085	188	9.86904097594316e-05	TGTGCCAGCACAAGCACAGATACGCAGTATTTT	CASTSTDTQYF	TRBV6-2*00(889.9), TRBV6-3*00(849.8)	NA	TRBJ2-3*00(244.7)	10	NA	NA	12	1	NA	NA	TGTGCCAGCACAAGCACAGATACGCAGTATTTT	0	33	TRBC2*00(57.6)	NA	NA	NA	NA	NA	NA	NA	NA	NA	NA	NA	NA	NA	NA	-7	0	1284	TCRseq_133.clonotypes.ALL	M	M -BAL-08	CD8	COVID-19
60086	187	9.81654607713495e-05	TGTGCCAGCAGCCCGGAGGGACTAGCGGGAGTTAATGAGCAGTTCTTC	CASSPEGLAGVNEQFF	TRBV7-3*00(937.3)	TRBD2*00(70)	TRBJ2-1*00(214.8)	12	17	31	33	20	NA	NA	TGTGCCAGCAGCCCGGAGGGACTAGCGGGAGTTAATGAGCAGTTCTTC	0	48	TRBC2*00(60.2)	NA	NA	NA	NA	NA	NA	NA	NA	NA	NA	NA	NA	NA	NA	-5	-7	1285	TCRseq_133.clonotypes.ALL	M	M -BAL-08	CD8	COVID-19
60087	187	9.81654607713495e-05	TGTGCCAGCAGCGTAGAGGTAGGGAGGACTGAAGCTTTCTTT	CASSVEVGRTEAFF	TRBV9*00(1011.8)	TRBD2*00(30)	TRBJ1-1*00(214.3)	16	21	27	27	10	NA	NA	TGTGCCAGCAGCGTAGAGGTAGGGAGGACTGAAGCTTTCTTT	0	42	TRBC1*00(62.8)	NA	NA	NA	NA	NA	NA	NA	NA	NA	NA	NA	NA	NA	NA	0	-5	1286	TCRseq_133.clonotypes.ALL	M	M -BAL-08	CD8	COVID-19
60088	187	9.81654607713495e-05	TGTGCCAGCATCTCATCCTACGAGCAGTACTTC	CASISSYEQYF	TRBV6-1*00(1004.5)	NA	TRBJ2-7*00(229.4)	10	NA	NA	15	4	NA	NA	TGTGCCAGCATCTCATCCTACGAGCAGTACTTC	0	33	TRBC2*00(60.3)	NA	NA	NA	NA	NA	NA	NA	NA	NA	NA	NA	NA	NA	NA	-7	-1	1287	TCRseq_133.clonotypes.ALL	M	M -BAL-08	CD8	COVID-19
60089	186	9.76405117832675e-05	TGTGCAATTACCAATGCAGGCAAATCAACCTTT	CAITNAGKSTF	TRAV12-3*00(926.3)	NA	TRAJ27*00(273.7)	8	NA	NA	9	0	NA	NA	TGTGCAATTACCAATGCAGGCAAATCAACCTTT	0	33	TRAC*00(68.1)	NA	NA	NA	NA	NA	NA	NA	NA	NA	NA	NA	NA	NA	NA	-5	-4	1289	TCRseq_133.clonotypes.ALL	M	M -BAL-08	CD8	COVID-19
60090	185	9.71155627951854e-05	TGCAGTGCCCCGAGGGGACAGGGAAACTATGGCTACACCTTC	CSAPRGQGNYGYTF	TRBV20-1*00(956.2)	TRBD1*00(45)	TRBJ1-2*00(229.2)	8	14	23	24	15	NA	NA	TGCAGTGCCCCGAGGGGACAGGGAAACTATGGCTACACCTTC	0	42	TRBC1*00(58.8)	NA	NA	NA	NA	NA	NA	NA	NA	NA	NA	NA	NA	NA	NA	-6	-2	1290	TCRseq_133.clonotypes.ALL	M	M -BAL-08	CD8	COVID-19
60091	185	9.71155627951854e-05	TGTGCAATGAGCTGGTCCAATAACAATGACATGCGCTTT	CAMSWSNNNDMRF	TRAV12-3*00(555.8)	NA	TRAJ43*00(263.8)	12	NA	NA	17	4	NA	NA	TGTGCAATGAGCTGGTCCAATAACAATGACATGCGCTTT	0	39	TRAC*00(59.6)	NA	NA	NA	NA	NA	NA	NA	NA	NA	NA	NA	NA	NA	NA	-1	-1	1291	TCRseq_133.clonotypes.ALL	M	M -BAL-08	CD8	COVID-19
60092	184	9.65906138071033e-05	TGTGCCAGCAGCTGGGGACAGGGCGACACAGATACGCAGTATTTT	CASSWGQGDTDTQYF	TRBV7-9*00(949.8)	TRBD1*00(45)	TRBJ2-3*00(234.9)	13	14	23	26	12	NA	NA	TGTGCCAGCAGCTGGGGACAGGGCGACACAGATACGCAGTATTTT	0	45	TRBC2*00(61)	NA	NA	NA	NA	NA	NA	NA	NA	NA	NA	NA	NA	NA	NA	-4	-2	1292	TCRseq_133.clonotypes.ALL	M	M -BAL-08	CD8	COVID-19
60093	184	9.65906138071033e-05	TGTGCCTGGAGTTCGAGCGGGACCTACAATGAGCAGTTCTTC	CAWSSSGTYNEQFF	TRBV30*00(971.3)	TRBD2*00(35)	TRBJ2-1*00(239.1)	12	15	22	22	9	NA	NA	TGTGCCTGGAGTTCGAGCGGGACCTACAATGAGCAGTTCTTC	0	42	TRBC2*00(58.4)	NA	NA	NA	NA	NA	NA	NA	NA	NA	NA	NA	NA	NA	NA	-2	-2	1293	TCRseq_133.clonotypes.ALL	M	M -BAL-08	CD8	COVID-19
60094	184	9.65906138071033e-05	TGTGCTGTCCCCAACACCGGTAACCAGTTCTATTTT	CAVPNTGNQFYF	TRAV41*00(783.1)	NA	TRAJ49*00(274.6)	9	NA	NA	12	2	NA	NA	TGTGCTGTCCCCAACACCGGTAACCAGTTCTATTTT	0	36	TRAC*00(63.8)	NA	NA	NA	NA	NA	NA	NA	NA	NA	NA	NA	NA	NA	NA	-3	-1	1294	TCRseq_133.clonotypes.ALL	M	M -BAL-08	CD8	COVID-19
60095	184	9.65906138071033e-05	TGTGCCAGCAGCTCCCCCGGGACCCAGCGGTTCTTC	CASSSPGTQRFF	TRBV11-2*00(1007.1)	TRBD1*00(40), TRBD2*00(40)	TRBJ2-1*00(178.4)	13	15	23	25	11	NA	NA	TGTGCCAGCAGCTCCCCCGGGACCCAGCGGTTCTTC	0	36	TRBC2*00(63)	NA	NA	NA	NA	NA	NA	NA	NA	NA	NA	NA	NA	NA	NA	-4	-11	1295	TCRseq_133.clonotypes.ALL	M	M -BAL-08	CD8	COVID-19
60096	183	9.60656648190212e-05	TGTGCAATGAGAGAGCCGAACTCAAATTCCGGGTATGCACTCAACTTC	CAMREPNSNSGYALNF	TRAV14DV4*00(937.6)	NA	TRAJ41*00(311.2)	15	NA	NA	16	0	NA	NA	TGTGCAATGAGAGAGCCGAACTCAAATTCCGGGTATGCACTCAACTTC	0	48	TRAC*00(73.4)	NA	NA	NA	NA	NA	NA	NA	NA	NA	NA	NA	NA	NA	NA	-2	1	1296	TCRseq_133.clonotypes.ALL	M	M -BAL-08	CD8	COVID-19
60097	183	9.60656648190212e-05	TGTGCCAGCAGGCTCCGGGACAGGGGGCCCGGGGAGCTGTTTTTT	CASRLRDRGPGELFF	TRBV5-4*00(940.4), TRBV5-5*00(830.6)	TRBD1*00(70)	TRBJ2-2*00(224.8)	11	14	28	28	16	NA	NA	TGTGCCAGCAGGCTCCGGGACAGGGGGCCCGGGGAGCTGTTTTTT	0	45	TRBC2*00(64.8)	NA	NA	NA	NA	NA	NA	NA	NA	NA	NA	NA	NA	NA	NA	-5	-6	1297	TCRseq_133.clonotypes.ALL	M	M -BAL-08	CD8	COVID-19
60098	183	9.60656648190212e-05	TGCAGTGCTAGCGGGCGGGAGGGGTCCTACGAGCAGTACTTC	CSASGREGSYEQYF	TRBV20-1*00(971.5)	TRBD2*00(45)	TRBJ2-7*00(229.3)	11	14	23	24	12	NA	NA	TGCAGTGCTAGCGGGCGGGAGGGGTCCTACGAGCAGTACTTC	0	42	TRBC2*00(57.8)	NA	NA	NA	NA	NA	NA	NA	NA	NA	NA	NA	NA	NA	NA	-3	-1	1298	TCRseq_133.clonotypes.ALL	M	M -BAL-08	CD8	COVID-19
60099	182	9.55407158309391e-05	TGTGCCAGTAGTAGGAGTGGACGGAACAATGAAAAACTGTTTTTT	CASSRSGRNNEKLFF	TRBV19*00(558)	NA	TRBJ1-4*00(229.7)	13	NA	NA	27	13	NA	NA	TGTGCCAGTAGTAGGAGTGGACGGAACAATGAAAAACTGTTTTTT	0	45	TRBC1*00(62.3)	NA	NA	NA	NA	NA	NA	NA	NA	NA	NA	NA	NA	NA	NA	-4	-5	1299	TCRseq_133.clonotypes.ALL	M	M -BAL-08	CD8	COVID-19
60100	182	9.55407158309391e-05	TGTGCCAGCAGTACGACAGGGGGCTACACCGGGGAGCTGTTTTTT	CASSTTGGYTGELFF	TRBV27*00(953.2)	TRBD1*00(50)	TRBJ2-2*00(239.8)	12	14	24	25	12	NA	NA	TGTGCCAGCAGTACGACAGGGGGCTACACCGGGGAGCTGTTTTTT	0	45	TRBC2*00(59)	NA	NA	NA	NA	NA	NA	NA	NA	NA	NA	NA	NA	NA	NA	-5	-3	1300	TCRseq_133.clonotypes.ALL	M	M -BAL-08	CD8	COVID-19
60101	182	9.55407158309391e-05	TGCGCCAGCAGCCAAGGGACAGGGACTATGGGCGAGCAGTACTTC	CASSQGTGTMGEQYF	TRBV4-1*00(982.2)	TRBD1*00(40), TRBD2*00(35)	TRBJ2-7*00(204.4)	16	16	24	32	15	NA	NA	TGCGCCAGCAGCCAAGGGACAGGGACTATGGGCGAGCAGTACTTC	0	45	TRBC2*00(64.3)	NA	NA	NA	NA	NA	NA	NA	NA	NA	NA	NA	NA	NA	NA	-1	-6	1301	TCRseq_133.clonotypes.ALL	M	M -BAL-08	CD8	COVID-19
60102	180	9.4490817854775e-05	TGTGCCAGCAGGGTAGGGACCGAACTTCGATATTTT	CASRVGTELRYF	TRBV7-2*00(971.2)	TRBD1*00(25), TRBD2*00(25)	TRBJ2-3*00(169.5)	11	15	20	30	18	NA	NA	TGTGCCAGCAGGGTAGGGACCGAACTTCGATATTTT	0	36	TRBC2*00(61.1)	NA	NA	NA	NA	NA	NA	NA	NA	NA	NA	NA	NA	NA	NA	-6	-15	1302	TCRseq_133.clonotypes.ALL	M	M -BAL-08	CD8	COVID-19
60103	179	9.39658688666929e-05	TGTGCCAGCAGCTTCGGACAGGGCGCGGGAAATGAGCAGTTCTTC	CASSFGQGAGNEQFF	TRBV7-8*00(970.8)	TRBD1*00(44)	TRBJ2-1*00(214.7)	14	15	27	30	15	NA	NA	TGTGCCAGCAGCTTCGGACAGGGCGCGGGAAATGAGCAGTTCTTC	0	45	TRBC2*00(62.9)	NA	NA	NA	NA	NA	NA	NA	NA	NA	NA	NA	NA	NA	NA	-3	-7	1303	TCRseq_133.clonotypes.ALL	M	M -BAL-08	CD8	COVID-19
60104	179	9.39658688666929e-05	TGTGCAGCAAGCGGATCTGGCAACACAGGCAAACTAATCTTT	CAASGSGNTGKLIF	TRAV29DV5*00(956.3)	NA	TRAJ37*00(288.9)	13	NA	NA	15	1	NA	NA	TGTGCAGCAAGCGGATCTGGCAACACAGGCAAACTAATCTTT	0	42	TRAC*00(73.5)	NA	NA	NA	NA	NA	NA	NA	NA	NA	NA	NA	NA	NA	NA	0	-4	1304	TCRseq_133.clonotypes.ALL	M	M -BAL-08	CD8	COVID-19
60105	178	9.34409198786108e-05	TGTGCCAGCAGCTCACCGGACAGGGGGATGTTATTTTCACCCCTCCACTTT	CASSSPDRGMLFSPLHF	TRBV7-9*00(924.2)	TRBD1*00(50)	TRBJ1-6*00(203.3)	13	17	27	35	21	NA	NA	TGTGCCAGCAGCTCACCGGACAGGGGGATGTTATTTTCACCCCTCCACTTT	0	51	TRBC1*00(54.4)	NA	NA	NA	NA	NA	NA	NA	NA	NA	NA	NA	NA	NA	NA	-4	-9	1305	TCRseq_133.clonotypes.ALL	M	M -BAL-08	CD8	COVID-19
60106	178	9.34409198786108e-05	TGTGCTGTGCAGGTGGACGGCTCTAGCAACACAGGCAAACTAATCTTT	CAVQVDGSSNTGKLIF	TRAV20*00(869.1)	NA	TRAJ37*00(287.9)	13	NA	NA	18	4	NA	NA	TGTGCTGTGCAGGTGGACGGCTCTAGCAACACAGGCAAACTAATCTTT	0	48	TRAC*00(70.7)	NA	NA	NA	NA	NA	NA	NA	NA	NA	NA	NA	NA	NA	NA	0	-1	1306	TCRseq_133.clonotypes.ALL	M	M -BAL-08	CD8	COVID-19
60107	178	9.34409198786108e-05	TGTGCTGCCCCTGACCAGGGAGGTCAGAATTTTGTCTTT	CAAPDQGGQNFVF	TRAV21*00(943.5)	NA	TRAJ26*00(242.2)	7	NA	NA	21	13	NA	NA	TGTGCTGCCCCTGACCAGGGAGGTCAGAATTTTGTCTTT	0	39	TRAC*00(70.5)	NA	NA	NA	NA	NA	NA	NA	NA	NA	NA	NA	NA	NA	NA	-5	-11	1307	TCRseq_133.clonotypes.ALL	M	M -BAL-08	CD8	COVID-19
60108	178	9.34409198786108e-05	TGTGCCACGCGGACTAGCGGCGACGAGCAGTACTTC	CATRTSGDEQYF	TRBV6-1*00(978)	TRBD2*00(50)	TRBJ2-7*00(209.6)	7	10	20	22	14	NA	NA	TGTGCCACGCGGACTAGCGGCGACGAGCAGTACTTC	0	36	TRBC2*00(62.4)	NA	NA	NA	NA	NA	NA	NA	NA	NA	NA	NA	NA	NA	NA	-10	-5	1308	TCRseq_133.clonotypes.ALL	M	M -BAL-08	CD8	COVID-19
60109	177	9.29159708905287e-05	TGTGCCAGCAGTGACCGGGTCCCGGAGCCCTACGAGCAGTACTTC	CASSDRVPEPYEQYF	TRBV25-1*00(975)	TRBD1*00(25), TRBD2*00(25)	TRBJ2-7*00(228.3)	14	18	23	23	8	NA	NA	TGTGCCAGCAGTGACCGGGTCCCGGAGCCCTACGAGCAGTACTTC	0	45	TRBC2*00(60.7)	NA	NA	NA	NA	NA	NA	NA	NA	NA	NA	NA	NA	NA	NA	-3	4	1309	TCRseq_133.clonotypes.ALL	M	M -BAL-08	CD8	COVID-19
60110	177	9.29159708905287e-05	TGTGCCAGCAGCCCTGACAGGGGGCGACGACAGCCCCAGCATTTT	CASSPDRGRRQPQHF	TRBV12-3*00(960.1)	TRBD1*00(55)	TRBJ1-5*00(214)	11	15	26	30	18	NA	NA	TGTGCCAGCAGCCCTGACAGGGGGCGACGACAGCCCCAGCATTTT	0	45	TRBC1*00(58.4)	NA	NA	NA	NA	NA	NA	NA	NA	NA	NA	NA	NA	NA	NA	-6	-7	1310	TCRseq_133.clonotypes.ALL	M	M -BAL-08	CD8	COVID-19
60111	177	9.29159708905287e-05	TGCACCAGCAGTTTGCCCCTCACCAACCTCGACATTCAGTACTTC	CTSSLPLTNLDIQYF	TRBV27*00(100.9)	TRBD1*00(25), TRBD2*00(25)	TRBJ2-4*00(210)	14	14	19	31	16	NA	NA	TGCACCAGCAGTTTGCCCCTCACCAACCTCGACATTCAGTACTTC	0	45	TRBC2*00(67.2)	NA	NA	NA	NA	NA	NA	NA	NA	NA	NA	NA	NA	NA	NA	-3	-8	1311	TCRseq_133.clonotypes.ALL	M	M -BAL-08	CD8	COVID-19
60112	177	9.29159708905287e-05	TGTGCAGCTAATGCAGGCAACATGCTCACCTTT	CAANAGNMLTF	TRAV29DV5*00(990.3)	NA	TRAJ39*00(276.5)	8	NA	NA	8	NA	NA	NA	TGTGCAGCTAATGCAGGCAACATGCTCACCTTT	0	33	TRAC*00(70.2)	NA	NA	NA	NA	NA	NA	NA	NA	NA	NA	NA	NA	NA	NA	-5	-7	1312	TCRseq_133.clonotypes.ALL	M	M -BAL-08	CD8	COVID-19
60113	176	9.23910219024466e-05	TGTGCCAGCAGTCTCCAAGGGGGTGGGGAAAATAGCTATCAGCCCCAGCATTTT	CASSLQGGGENSYQPQHF	TRBV27*00(922.8)	TRBD1*00(30)	TRBJ1-5*00(238.2)	12	17	23	31	18	NA	NA	TGTGCCAGCAGTCTCCAAGGGGGTGGGGAAAATAGCTATCAGCCCCAGCATTTT	0	54	TRBC1*00(59.8)	NA	NA	NA	NA	NA	NA	NA	NA	NA	NA	NA	NA	NA	NA	-5	1	1313	TCRseq_133.clonotypes.ALL	M	M -BAL-08	CD8	COVID-19
60114	176	9.23910219024466e-05	TGTGCCAGCAGTTACACCGGACTAGCGGGAGCGAATGAGCAGTTCTTC	CASSYTGLAGANEQFF	TRBV6-5*00(969.2)	TRBD2*00(65)	TRBJ2-1*00(214.5)	15	18	31	33	17	NA	NA	TGTGCCAGCAGTTACACCGGACTAGCGGGAGCGAATGAGCAGTTCTTC	0	48	TRBC2*00(61.9)	NA	NA	NA	NA	NA	NA	NA	NA	NA	NA	NA	NA	NA	NA	-2	-7	1314	TCRseq_133.clonotypes.ALL	M	M -BAL-08	CD8	COVID-19
60115	176	9.23910219024466e-05	TGTGCCAGCAGCTTATTTTCCAGCCGGAATCAGCCCCAGCATTTT	CASSLFSSRNQPQHF	TRBV7-2*00(963)	NA	TRBJ1-5*00(228.2)	15	NA	NA	27	11	NA	NA	TGTGCCAGCAGCTTATTTTCCAGCCGGAATCAGCCCCAGCATTTT	0	45	TRBC1*00(57.5)	NA	NA	NA	NA	NA	NA	NA	NA	NA	NA	NA	NA	NA	NA	-2	-4	1315	TCRseq_133.clonotypes.ALL	M	M -BAL-08	CD8	COVID-19
60116	176	9.23910219024466e-05	TGCGCCAGCACCCTCTCCTATGGGCAGGGCAATGAGCAGTTCTTC	CASTLSYGQGNEQFF	TRBV5-1*00(957.7)	TRBD1*00(25), TRBD2*00(25)	TRBJ2-1*00(219)	10	24	29	29	18	NA	NA	TGCGCCAGCACCCTCTCCTATGGGCAGGGCAATGAGCAGTTCTTC	0	45	TRBC2*00(63.9)	NA	NA	NA	NA	NA	NA	NA	NA	NA	NA	NA	NA	NA	NA	-6	-6	1316	TCRseq_133.clonotypes.ALL	M	M -BAL-08	CD8	COVID-19
60117	176	9.23910219024466e-05	TGTGCCAGCGCCCCGACTAGCGGGACTTTTGAGCAGTTCTTC	CASAPTSGTFEQFF	TRBV14*00(946)	TRBD2*00(55)	TRBJ2-1*00(204.4)	9	14	25	29	19	NA	NA	TGTGCCAGCGCCCCGACTAGCGGGACTTTTGAGCAGTTCTTC	0	42	TRBC2*00(58.8)	NA	NA	NA	NA	NA	NA	NA	NA	NA	NA	NA	NA	NA	NA	-8	-9	1317	TCRseq_133.clonotypes.ALL	M	M -BAL-08	CD8	COVID-19
60118	176	9.23910219024466e-05	TGTGCCAGCATGGAGGGATGGGACACCGGGGAGCTGTTTTTT	CASMEGWDTGELFF	TRBV6-1*00(956.1)	TRBD2*00(30)	TRBJ2-2*00(239.3)	10	11	17	22	11	NA	NA	TGTGCCAGCATGGAGGGATGGGACACCGGGGAGCTGTTTTTT	0	42	TRBC2*00(55.3)	NA	NA	NA	NA	NA	NA	NA	NA	NA	NA	NA	NA	NA	NA	-7	-3	1318	TCRseq_133.clonotypes.ALL	M	M -BAL-08	CD8	COVID-19
60119	176	9.23910219024466e-05	TGTGCCAGTAGGGTTGGACAGGGCGACGAGCAGTACTTC	CASRVGQGDEQYF	TRBV19*00(383.4)	TRBD1*00(40)	TRBJ2-7*00(212.9)	11	15	23	25	13	NA	NA	TGTGCCAGTAGGGTTGGACAGGGCGACGAGCAGTACTTC	0	39	TRBC2*00(60.9)	NA	NA	NA	NA	NA	NA	NA	NA	NA	NA	NA	NA	NA	NA	-6	-5	1319	TCRseq_133.clonotypes.ALL	M	M -BAL-08	CD8	COVID-19
60120	175	9.18660729143645e-05	TGTGCCAGCATCCCGGAGTACGAGCGGAAGCAATACGAGCAGTACTTC	CASIPEYERKQYEQYF	TRBV6-1*00(932.6)	TRBD1*00(30), TRBD2*00(30)	TRBJ2-7*00(214.2)	10	10	16	33	22	NA	NA	TGTGCCAGCATCCCGGAGTACGAGCGGAAGCAATACGAGCAGTACTTC	0	48	TRBC2*00(58.3)	NA	NA	NA	NA	NA	NA	NA	NA	NA	NA	NA	NA	NA	NA	-7	-4	1320	TCRseq_133.clonotypes.ALL	M	M -BAL-08	CD8	COVID-19
60121	175	9.18660729143645e-05	TGTGCCTGGAGTTATGAAATCGACAAGGGAGATACGCAGTATTTT	CAWSYEIDKGDTQYF	TRBV30*00(817.2)	NA	TRBJ2-3*00(219.5)	12	NA	NA	29	16	NA	NA	TGTGCCTGGAGTTATGAAATCGACAAGGGAGATACGCAGTATTTT	0	45	TRBC2*00(54.8)	NA	NA	NA	NA	NA	NA	NA	NA	NA	NA	NA	NA	NA	NA	-2	-5	1321	TCRseq_133.clonotypes.ALL	M	M -BAL-08	CD8	COVID-19
60122	175	9.18660729143645e-05	TGCAGCGCTACACCTAGCGGGAGGAACACCGGGGAGCTGTTTTTT	CSATPSGRNTGELFF	TRBV29-1*00(938.7)	TRBD2*00(50)	TRBJ2-2*00(249.8)	7	13	23	23	15	NA	NA	TGCAGCGCTACACCTAGCGGGAGGAACACCGGGGAGCTGTTTTTT	0	45	TRBC2*00(57.9)	NA	NA	NA	NA	NA	NA	NA	NA	NA	NA	NA	NA	NA	NA	-7	-1	1322	TCRseq_133.clonotypes.ALL	M	M -BAL-08	CD8	COVID-19
60123	174	9.13411239262825e-05	TGTGCTACGGTGATACAAACTGGGGCAAACAACCTCTTCTTT	CATVIQTGANNLFF	TRAV17*00(935.9)	NA	TRAJ36*00(287.3)	10	NA	NA	15	4	NA	NA	TGTGCTACGGTGATACAAACTGGGGCAAACAACCTCTTCTTT	0	42	TRAC*00(72.4)	NA	NA	NA	NA	NA	NA	NA	NA	NA	NA	NA	NA	NA	NA	-3	-1	1323	TCRseq_133.clonotypes.ALL	M	M -BAL-08	CD8	COVID-19
60124	174	9.13411239262825e-05	TGTGCCACCAGCCCGGACGACTACGAGCAGTACTTC	CATSPDDYEQYF	TRBV10-3*00(979.3)	TRBD1*00(25), TRBD2*00(25)	TRBJ2-7*00(219.4)	11	11	16	20	8	NA	NA	TGTGCCACCAGCCCGGACGACTACGAGCAGTACTTC	0	36	TRBC2*00(63.5)	NA	NA	NA	NA	NA	NA	NA	NA	NA	NA	NA	NA	NA	NA	-6	-3	1324	TCRseq_133.clonotypes.ALL	M	M -BAL-08	CD8	COVID-19
60125	174	9.13411239262825e-05	TGTGCAGAGGGGGGGGATGACAAGATCATCTTT	CAEGGDDKIIF	TRAV13-1*00(964.7)	NA	TRAJ30*00(242.3)	7	NA	NA	15	7	NA	NA	TGTGCAGAGGGGGGGGATGACAAGATCATCTTT	0	33	TRAC*00(66.2)	NA	NA	NA	NA	NA	NA	NA	NA	NA	NA	NA	NA	NA	NA	-6	-8	1325	TCRseq_133.clonotypes.ALL	M	M -BAL-08	CD8	COVID-19
60126	173	9.08161749382004e-05	TGTGCCAGCAGCTTAGGACCGGCTAGGGGGGGCTCCTACGAGCAGTACTTC	CASSLGPARGGSYEQYF	TRBV7-8*00(957.2)	TRBD1*00(30)	TRBJ2-7*00(239)	16	24	30	31	14	NA	NA	TGTGCCAGCAGCTTAGGACCGGCTAGGGGGGGCTCCTACGAGCAGTACTTC	0	51	TRBC2*00(65.6)	NA	NA	NA	NA	NA	NA	NA	NA	NA	NA	NA	NA	NA	NA	-1	1	1326	TCRseq_133.clonotypes.ALL	M	M -BAL-08	CD8	COVID-19
60127	173	9.08161749382004e-05	TGTGCCAGCAGCGCCGGACAGGGATCCTACAATGAGCAGTTCTTC	CASSAGQGSYNEQFF	TRBV7-2*00(949.6)	TRBD1*00(40)	TRBJ2-1*00(244.6)	12	15	23	24	11	NA	NA	TGTGCCAGCAGCGCCGGACAGGGATCCTACAATGAGCAGTTCTTC	0	45	TRBC2*00(59.7)	NA	NA	NA	NA	NA	NA	NA	NA	NA	NA	NA	NA	NA	NA	-5	-1	1327	TCRseq_133.clonotypes.ALL	M	M -BAL-08	CD8	COVID-19
60128	172	9.02912259501183e-05	TGTGCAGCACCGTCTCGACCGGCATACTCTGGGGCTGGGAGTTACCAACTCACTTTC	CAAPSRPAYSGAGSYQLTF	TRAV13-1*00(873.9)	NA	TRAJ28*00(334.6)	9	NA	NA	21	11	NA	NA	TGTGCAGCACCGTCTCGACCGGCATACTCTGGGGCTGGGAGTTACCAACTCACTTTC	0	57	TRAC*00(65.1)	NA	NA	NA	NA	NA	NA	NA	NA	NA	NA	NA	NA	NA	NA	-4	1	1328	TCRseq_133.clonotypes.ALL	M	M -BAL-08	CD8	COVID-19
60129	172	9.02912259501183e-05	TGTGCCAGCAAGGGGACCCCCTATTTTTGGGACGACACAGATACGCAGTATTTT	CASKGTPYFWDDTDTQYF	TRBV27*00(908.2)	TRBD1*00(30)	TRBJ2-3*00(233.7)	10	16	22	35	24	NA	NA	TGTGCCAGCAAGGGGACCCCCTATTTTTGGGACGACACAGATACGCAGTATTTT	0	54	TRBC2*00(58.5)	NA	NA	NA	NA	NA	NA	NA	NA	NA	NA	NA	NA	NA	NA	-7	-2	1329	TCRseq_133.clonotypes.ALL	M	M -BAL-08	CD8	COVID-19
60130	172	9.02912259501183e-05	TGTGCCAGCAGCTTACTGCCTCCCGCCAGCTACGAGCAGTACTTC	CASSLLPPASYEQYF	TRBV7-2*00(957.8)	TRBD2*00(40)	TRBJ2-7*00(219.7)	15	18	26	29	13	NA	NA	TGTGCCAGCAGCTTACTGCCTCCCGCCAGCTACGAGCAGTACTTC	0	45	TRBC2*00(63.3)	NA	NA	NA	NA	NA	NA	NA	NA	NA	NA	NA	NA	NA	NA	-2	-3	1330	TCRseq_133.clonotypes.ALL	M	M -BAL-08	CD8	COVID-19
60131	170	8.92413279739541e-05	TGTGCCAGCAGCCAGGGTACTATGGGGGAGACCCAGTACTTC	CASSQGTMGETQYF	TRBV7-7*00(979.3)	TRBD1*00(25)	TRBJ2-5*00(209.6)	12	12	17	27	14	NA	NA	TGTGCCAGCAGCCAGGGTACTATGGGGGAGACCCAGTACTTC	0	42	TRBC2*00(58.7)	NA	NA	NA	NA	NA	NA	NA	NA	NA	NA	NA	NA	NA	NA	-5	-5	1331	TCRseq_133.clonotypes.ALL	M	M -BAL-08	CD8	COVID-19
60132	169	8.8716378985872e-05	TGCGCCAGCAGCCAAGATAAGGGGGGAGGACCCCCAGATGAGCAGTTCTTC	CASSQDKGGGPPDEQFF	TRBV4-1*00(962.8)	TRBD2*00(34), TRBD1*00(30)	TRBJ2-1*00(209.8)	18	23	33	37	18	NA	NA	TGCGCCAGCAGCCAAGATAAGGGGGGAGGACCCCCAGATGAGCAGTTCTTC	0	51	TRBC2*00(60.9)	NA	NA	NA	NA	NA	NA	NA	NA	NA	NA	NA	NA	NA	NA	1	-8	1333	TCRseq_133.clonotypes.ALL	M	M -BAL-08	CD8	COVID-19
60133	169	8.8716378985872e-05	TGTGCCAGCAGCTTAGTGGGAGCCGTGGGCGAGCAGTACTTC	CASSLVGAVGEQYF	TRBV7-8*00(1001.8)	TRBD2*00(25)	TRBJ2-7*00(204.7)	16	17	22	29	12	NA	NA	TGTGCCAGCAGCTTAGTGGGAGCCGTGGGCGAGCAGTACTTC	0	42	TRBC2*00(61.1)	NA	NA	NA	NA	NA	NA	NA	NA	NA	NA	NA	NA	NA	NA	-1	-6	1334	TCRseq_133.clonotypes.ALL	M	M -BAL-08	CD8	COVID-19
60134	168	8.819142999779e-05	TGTGCCAGCAGTTACGTCCTAGCGACGAACACCGGGGAGCTGTTTTTT	CASSYVLATNTGELFF	TRBV6-2*00(864.3), TRBV6-3*00(837.8)	TRBD2*00(30)	TRBJ2-2*00(254.7)	15	18	24	25	9	NA	NA	TGTGCCAGCAGTTACGTCCTAGCGACGAACACCGGGGAGCTGTTTTTT	0	48	TRBC2*00(61.7)	NA	NA	NA	NA	NA	NA	NA	NA	NA	NA	NA	NA	NA	NA	-2	0	1335	TCRseq_133.clonotypes.ALL	M	M -BAL-08	CD8	COVID-19
60135	168	8.819142999779e-05	TGTGCCAGCTCACCCATGACAGGGAGGGAAGAGACCCAGTACTTC	CASSPMTGREETQYF	TRBV18*00(974.5)	TRBD1*00(35), TRBD2*00(35)	TRBJ2-5*00(225)	14	17	24	28	13	NA	NA	TGTGCCAGCTCACCCATGACAGGGAGGGAAGAGACCCAGTACTTC	0	45	TRBC2*00(58.6)	NA	NA	NA	NA	NA	NA	NA	NA	NA	NA	NA	NA	NA	NA	-3	-3	1336	TCRseq_133.clonotypes.ALL	M	M -BAL-08	CD8	COVID-19
60136	168	8.819142999779e-05	TGTGCATCGCTCAACTTCAACAAATTTTACTTT	CASLNFNKFYF	TRAV29DV5*00(977)	NA	TRAJ21*00(264.5)	6	NA	NA	11	4	NA	NA	TGTGCATCGCTCAACTTCAACAAATTTTACTTT	0	33	TRAC*00(67.8)	NA	NA	NA	NA	NA	NA	NA	NA	NA	NA	NA	NA	NA	NA	-7	-2	1337	TCRseq_133.clonotypes.ALL	M	M -BAL-08	CD8	COVID-19
60137	167	8.76664810097079e-05	TGCGCCAGCAGCTCCGCCTACGAGCAGTACTTC	CASSSAYEQYF	TRBV5-1*00(1019.3)	NA	TRBJ2-7*00(224.3)	13	NA	NA	16	2	NA	NA	TGCGCCAGCAGCTCCGCCTACGAGCAGTACTTC	0	33	TRBC2*00(62.8)	NA	NA	NA	NA	NA	NA	NA	NA	NA	NA	NA	NA	NA	NA	-3	-2	1338	TCRseq_133.clonotypes.ALL	M	M -BAL-08	CD8	COVID-19
60138	167	8.76664810097079e-05	TGCACCAGCACCCTAGCAGATACGCAGTATTTT	CTSTLADTQYF	TRBV1*00(810.7)	NA	TRBJ2-3*00(222.6)	10	NA	NA	16	5	NA	NA	TGCACCAGCACCCTAGCAGATACGCAGTATTTT	0	33	TRBC2*00(57)	NA	NA	NA	NA	NA	NA	NA	NA	NA	NA	NA	NA	NA	NA	-7	-4	1339	TCRseq_133.clonotypes.ALL	M	M -BAL-08	CD8	COVID-19
60139	166	8.71415320216258e-05	TGTGCCAGCAGTCCCCGACAAACGATAGCGGGAGGGAGGTACAATGAGCAGTTCTTC	CASSPRQTIAGGRYNEQFF	TRBV27*00(902.7)	TRBD2*00(55)	TRBJ2-1*00(229.7)	12	25	36	39	26	NA	NA	TGTGCCAGCAGTCCCCGACAAACGATAGCGGGAGGGAGGTACAATGAGCAGTTCTTC	0	57	TRBC2*00(63)	NA	NA	NA	NA	NA	NA	NA	NA	NA	NA	NA	NA	NA	NA	-5	-4	1341	TCRseq_133.clonotypes.ALL	M	M -BAL-08	CD8	COVID-19
60140	166	8.71415320216258e-05	TGCAGTGCTAGAGATATGGTAGGACTAGCGGGACCCTCTATTCATGAGCAGTTCTTC	CSARDMVGLAGPSIHEQFF	TRBV20-1*00(927.7)	TRBD2*00(60)	TRBJ2-1*00(209.6)	15	21	33	43	27	NA	NA	TGCAGTGCTAGAGATATGGTAGGACTAGCGGGACCCTCTATTCATGAGCAGTTCTTC	0	57	TRBC2*00(64.5)	NA	NA	NA	NA	NA	NA	NA	NA	NA	NA	NA	NA	NA	NA	1	-8	1342	TCRseq_133.clonotypes.ALL	M	M -BAL-08	CD8	COVID-19
60141	166	8.71415320216258e-05	TGTGCCAGCAGCCAAGGTCAAGGGGCGGAAAATTCACCCCTCCACTTT	CASSQGQGAENSPLHF	TRBV3-1*00(969.1)	TRBD1*00(30)	TRBJ1-6*00(212.7)	16	21	27	30	13	NA	NA	TGTGCCAGCAGCCAAGGTCAAGGGGCGGAAAATTCACCCCTCCACTTT	0	48	TRBC1*00(60.7)	NA	NA	NA	NA	NA	NA	NA	NA	NA	NA	NA	NA	NA	NA	-1	-7	1343	TCRseq_133.clonotypes.ALL	M	M -BAL-08	CD8	COVID-19
60142	166	8.71415320216258e-05	TGTGCCAGCAGGACCCGGGAGAGGGACACCGGGGAGCTGTTTTTT	CASRTRERDTGELFF	TRBV5-4*00(589.5)	TRBD1*00(44)	TRBJ2-2*00(239.3)	11	13	25	25	13	NA	NA	TGTGCCAGCAGGACCCGGGAGAGGGACACCGGGGAGCTGTTTTTT	0	45	TRBC2*00(53.1)	NA	NA	NA	NA	NA	NA	NA	NA	NA	NA	NA	NA	NA	NA	-5	-3	1344	TCRseq_133.clonotypes.ALL	M	M -BAL-08	CD8	COVID-19
60143	165	8.66165830335437e-05	TGTGCCAGCAGCTTAGAGTTCGGGACCACAGATACGCAGTATTTT	CASSLEFGTTDTQYF	TRBV7-3*00(627.6)	TRBD1*00(30), TRBD2*00(30)	TRBJ2-3*00(234.4)	15	20	26	26	10	NA	NA	TGTGCCAGCAGCTTAGAGTTCGGGACCACAGATACGCAGTATTTT	0	45	TRBC2*00(56.9)	NA	NA	NA	NA	NA	NA	NA	NA	NA	NA	NA	NA	NA	NA	-2	-2	1345	TCRseq_133.clonotypes.ALL	M	M -BAL-08	CD8	COVID-19
60144	165	8.66165830335437e-05	TGTGCCAGCAGCCACCTGGGACAGGCTGACTATGGCTACACCTTC	CASSHLGQADYGYTF	TRBV3-1*00(980.4)	TRBD1*00(35)	TRBJ1-2*00(228.7)	14	17	24	24	9	NA	NA	TGTGCCAGCAGCCACCTGGGACAGGCTGACTATGGCTACACCTTC	0	45	TRBC1*00(65.2)	NA	NA	NA	NA	NA	NA	NA	NA	NA	NA	NA	NA	NA	NA	-3	1	1346	TCRseq_133.clonotypes.ALL	M	M -BAL-08	CD8	COVID-19
60145	165	8.66165830335437e-05	TGTGCCAGCAAACTAGCGGACCACTACAATGAGCAGTTCTTC	CASKLADHYNEQFF	TRBV7-8*00(971.2)	TRBD2*00(40)	TRBJ2-1*00(234.1)	10	11	19	23	12	NA	NA	TGTGCCAGCAAACTAGCGGACCACTACAATGAGCAGTTCTTC	0	42	TRBC2*00(62)	NA	NA	NA	NA	NA	NA	NA	NA	NA	NA	NA	NA	NA	NA	-7	-3	1347	TCRseq_133.clonotypes.ALL	M	M -BAL-08	CD8	COVID-19
60146	163	8.55666850573795e-05	TGTGCCAGCAGTGACGGTTTCGTGGGGTCAGACACCGGGGAGCTGTTTTTT	CASSDGFVGSDTGELFF	TRBV6-4*00(938.9)	NA	TRBJ2-2*00(239.3)	15	NA	NA	31	15	NA	NA	TGTGCCAGCAGTGACGGTTTCGTGGGGTCAGACACCGGGGAGCTGTTTTTT	0	51	TRBC2*00(53.4)	NA	NA	NA	NA	NA	NA	NA	NA	NA	NA	NA	NA	NA	NA	-2	-3	1348	TCRseq_133.clonotypes.ALL	M	M -BAL-08	CD8	COVID-19
60147	163	8.55666850573795e-05	TGTGCCAGCAGCCTAGGCAATACAGGGGACACCGGGGAGCTGTTTTTT	CASSLGNTGDTGELFF	TRBV7-3*00(937.4)	TRBD1*00(35)	TRBJ2-2*00(239.5)	12	21	28	28	15	NA	NA	TGTGCCAGCAGCCTAGGCAATACAGGGGACACCGGGGAGCTGTTTTTT	0	48	TRBC2*00(55.8)	NA	NA	NA	NA	NA	NA	NA	NA	NA	NA	NA	NA	NA	NA	-5	-3	1349	TCRseq_133.clonotypes.ALL	M	M -BAL-08	CD8	COVID-19
60148	163	8.55666850573795e-05	TGCAGTGCTCAAGCGGCAAGCACAGATACGCAGTATTTT	CSAQAASTDTQYF	TRBV20-1*00(981.1)	TRBD2*00(25)	TRBJ2-3*00(244.4)	9	11	16	18	8	NA	NA	TGCAGTGCTCAAGCGGCAAGCACAGATACGCAGTATTTT	0	39	TRBC2*00(59)	NA	NA	NA	NA	NA	NA	NA	NA	NA	NA	NA	NA	NA	NA	-5	0	1350	TCRseq_133.clonotypes.ALL	M	M -BAL-08	CD8	COVID-19
60149	163	8.55666850573795e-05	TGTGCAGAGAGTTCGTGGGGAGCACTTACTTTT	CAESSWGALTF	TRAV5*00(538.3)	NA	TRAJ5*00(224)	12	NA	NA	19	6	NA	NA	TGTGCAGAGAGTTCGTGGGGAGCACTTACTTTT	0	33	TRAC*00(54)	NA	NA	NA	NA	NA	NA	NA	NA	NA	NA	NA	NA	NA	NA	-1	-15	1351	TCRseq_133.clonotypes.ALL	M	M -BAL-08	CD8	COVID-19
60150	162	8.50417360692975e-05	TGCAGTGCTAGTCCAGAATCGTCAGATACGCAGTATTTT	CSASPESSDTQYF	TRBV20-1*00(990.6)	NA	TRBJ2-3*00(224.5)	11	NA	NA	22	10	NA	NA	TGCAGTGCTAGTCCAGAATCGTCAGATACGCAGTATTTT	0	39	TRBC2*00(60)	NA	NA	NA	NA	NA	NA	NA	NA	NA	NA	NA	NA	NA	NA	-3	-4	1352	TCRseq_133.clonotypes.ALL	M	M -BAL-08	CD8	COVID-19
60151	162	8.50417360692975e-05	TGTGCCAGCAGTGCCTCCGGAGACATTCAGTACTTC	CASSASGDIQYF	TRBV2*00(372.8)	TRBD2*00(25)	TRBJ2-4*00(209.6)	13	13	18	22	8	NA	NA	TGTGCCAGCAGTGCCTCCGGAGACATTCAGTACTTC	0	36	TRBC2*00(57)	NA	NA	NA	NA	NA	NA	NA	NA	NA	NA	NA	NA	NA	NA	-4	-8	1353	TCRseq_133.clonotypes.ALL	M	M -BAL-08	CD8	COVID-19
60152	161	8.45167870812154e-05	TGCGCCAGCAGCCATGAGGGGGGGCAGGGGAGCGGGGAGCTGTTTTTT	CASSHEGGQGSGELFF	TRBV4-1*00(955.3)	TRBD1*00(34)	TRBJ2-2*00(219.7)	14	20	30	32	17	NA	NA	TGCGCCAGCAGCCATGAGGGGGGGCAGGGGAGCGGGGAGCTGTTTTTT	0	48	TRBC2*00(59.2)	NA	NA	NA	NA	NA	NA	NA	NA	NA	NA	NA	NA	NA	NA	-3	-7	1354	TCRseq_133.clonotypes.ALL	M	M -BAL-08	CD8	COVID-19
60153	161	8.45167870812154e-05	TGTGCCAGCAGTTTCCCGGGTCAGCCCGGAAACACCATATATTTT	CASSFPGQPGNTIYF	TRBV12-3*00(971.4)	TRBD1*00(34), TRBD2*00(30)	TRBJ1-3*00(229.3)	14	14	24	27	12	NA	NA	TGTGCCAGCAGTTTCCCGGGTCAGCCCGGAAACACCATATATTTT	0	45	TRBC1*00(63.3)	NA	NA	NA	NA	NA	NA	NA	NA	NA	NA	NA	NA	NA	NA	-3	-4	1355	TCRseq_133.clonotypes.ALL	M	M -BAL-08	CD8	COVID-19
60154	161	8.45167870812154e-05	TGTGCCAGCAGTGTCCGGCTACAAGGGGAGACCCAGTACTTC	CASSVRLQGETQYF	TRBV7-6*00(971.1)	TRBD1*00(25)	TRBJ2-5*00(214.9)	11	11	16	27	15	NA	NA	TGTGCCAGCAGTGTCCGGCTACAAGGGGAGACCCAGTACTTC	0	42	TRBC2*00(58.5)	NA	NA	NA	NA	NA	NA	NA	NA	NA	NA	NA	NA	NA	NA	-6	-5	1356	TCRseq_133.clonotypes.ALL	M	M -BAL-08	CD8	COVID-19
60155	160	8.39918380931333e-05	TGTGCCAGCAGTATGTTCCCGGGACAGGCCAACGAGCAGTACTTC	CASSMFPGQANEQYF	TRBV7-8*00(918.3)	TRBD1*00(60)	TRBJ2-7*00(209.7)	11	16	28	31	19	NA	NA	TGTGCCAGCAGTATGTTCCCGGGACAGGCCAACGAGCAGTACTTC	0	45	TRBC2*00(61.2)	NA	NA	NA	NA	NA	NA	NA	NA	NA	NA	NA	NA	NA	NA	-6	-5	1357	TCRseq_133.clonotypes.ALL	M	M -BAL-08	CD8	COVID-19
60156	160	8.39918380931333e-05	TGCAGTGCTAGAGATCCCCTCAAGTCCTACAATGAGCAGTTCTTC	CSARDPLKSYNEQFF	TRBV20-1*00(990.1)	TRBD2*00(25)	TRBJ2-1*00(244.4)	16	16	21	24	7	NA	NA	TGCAGTGCTAGAGATCCCCTCAAGTCCTACAATGAGCAGTTCTTC	0	45	TRBC2*00(60.3)	NA	NA	NA	NA	NA	NA	NA	NA	NA	NA	NA	NA	NA	NA	2	-1	1358	TCRseq_133.clonotypes.ALL	M	M -BAL-08	CD8	COVID-19
60157	160	8.39918380931333e-05	TGTGCCAGCAGCCGACAGGGCGACTACGAGCAGTACTTC	CASSRQGDYEQYF	TRBV11-2*00(972.5)	TRBD1*00(35)	TRBJ2-7*00(219.7)	12	13	20	23	10	NA	NA	TGTGCCAGCAGCCGACAGGGCGACTACGAGCAGTACTTC	0	39	TRBC2*00(58.1)	NA	NA	NA	NA	NA	NA	NA	NA	NA	NA	NA	NA	NA	NA	-5	-3	1359	TCRseq_133.clonotypes.ALL	M	M -BAL-08	CD8	COVID-19
60158	159	8.34668891050512e-05	TGTGCCAGCAGTTTCGGACAGGGGACTGGAAACACCATATATTTT	CASSFGQGTGNTIYF	TRBV12-3*00(975.1)	TRBD1*00(45)	TRBJ1-3*00(239.7)	14	15	24	25	10	NA	NA	TGTGCCAGCAGTTTCGGACAGGGGACTGGAAACACCATATATTTT	0	45	TRBC1*00(56.9)	NA	NA	NA	NA	NA	NA	NA	NA	NA	NA	NA	NA	NA	NA	-3	-2	1360	TCRseq_133.clonotypes.ALL	M	M -BAL-08	CD8	COVID-19
60159	159	8.34668891050512e-05	TGTGCCAGCAAAAATGACAGTCATGAAGCTTTCTTT	CASKNDSHEAFF	TRBV12-3*00(999.8)	TRBD1*00(25)	TRBJ1-1*00(204.3)	10	15	20	23	12	NA	NA	TGTGCCAGCAAAAATGACAGTCATGAAGCTTTCTTT	0	36	TRBC1*00(58.8)	NA	NA	NA	NA	NA	NA	NA	NA	NA	NA	NA	NA	NA	NA	-7	-7	1361	TCRseq_133.clonotypes.ALL	M	M -BAL-08	CD8	COVID-19
60160	159	8.34668891050512e-05	TGTGCAATTCCAAACACCGGTAACCAGTTCTATTTT	CAIPNTGNQFYF	TRAV14DV4*00(487.8)	NA	TRAJ49*00(272.5)	8	NA	NA	12	3	NA	NA	TGTGCAATTCCAAACACCGGTAACCAGTTCTATTTT	0	36	TRAC*00(53)	NA	NA	NA	NA	NA	NA	NA	NA	NA	NA	NA	NA	NA	NA	-9	-1	1362	TCRseq_133.clonotypes.ALL	M	M -BAL-08	CD8	COVID-19
60161	157	8.24169911288871e-05	TGCGCCAGCAGCCAAGGAGAGCCAGCTCTTAACTATGGCTACACCTTC	CASSQGEPALNYGYTF	TRBV4-1*00(1056.8)	NA	TRBJ1-2*00(234.6)	16	NA	NA	29	12	NA	NA	TGCGCCAGCAGCCAAGGAGAGCCAGCTCTTAACTATGGCTACACCTTC	0	48	TRBC1*00(61.5)	NA	NA	NA	NA	NA	NA	NA	NA	NA	NA	NA	NA	NA	NA	-1	-1	1363	TCRseq_133.clonotypes.ALL	M	M -BAL-08	CD8	COVID-19
60162	157	8.24169911288871e-05	TGTGCCAGCAGTTTAGTGCGGGAGTATGGGGATACGCAGTATTTT	CASSLVREYGDTQYF	TRBV27*00(967)	TRBD2*00(35)	TRBJ2-3*00(214.3)	15	17	24	30	14	NA	NA	TGTGCCAGCAGTTTAGTGCGGGAGTATGGGGATACGCAGTATTTT	0	45	TRBC2*00(60.1)	NA	NA	NA	NA	NA	NA	NA	NA	NA	NA	NA	NA	NA	NA	-2	-6	1364	TCRseq_133.clonotypes.ALL	M	M -BAL-08	CD8	COVID-19
60163	157	8.24169911288871e-05	TGTGCAATGAGCGAGACGAGCTGGGGGAAATTGCAGTTT	CAMSETSWGKLQF	TRAV12-3*00(934.1)	NA	TRAJ24*00(258.5)	13	NA	NA	18	4	NA	NA	TGTGCAATGAGCGAGACGAGCTGGGGGAAATTGCAGTTT	0	39	TRAC*00(70.1)	NA	NA	NA	NA	NA	NA	NA	NA	NA	NA	NA	NA	NA	NA	0	-11	1365	TCRseq_133.clonotypes.ALL	M	M -BAL-08	CD8	COVID-19
60164	157	8.24169911288871e-05	TGCAGTGCTAGAGTTCGGGGTACCTACGAGCAGTACTTC	CSARVRGTYEQYF	TRBV20-1*00(892.5)	NA	TRBJ2-7*00(208.6)	13	NA	NA	22	8	NA	NA	TGCAGTGCTAGAGTTCGGGGTACCTACGAGCAGTACTTC	0	39	TRBC2*00(62.4)	NA	NA	NA	NA	NA	NA	NA	NA	NA	NA	NA	NA	NA	NA	-1	-2	1366	TCRseq_133.clonotypes.ALL	M	M -BAL-08	CD8	COVID-19
60165	157	8.24169911288871e-05	TGTGCCAGCAGTCCAGGGCCCGGGGAGCTGTTTTTT	CASSPGPGELFF	TRBV7-9*00(993.6)	TRBD1*00(25), TRBD2*00(25)	TRBJ2-2*00(224.4)	11	13	18	19	7	NA	NA	TGTGCCAGCAGTCCAGGGCCCGGGGAGCTGTTTTTT	0	36	TRBC2*00(61.2)	NA	NA	NA	NA	NA	NA	NA	NA	NA	NA	NA	NA	NA	NA	-6	-6	1367	TCRseq_133.clonotypes.ALL	M	M -BAL-08	CD8	COVID-19
60166	156	8.1892042140805e-05	TGTGCTCTGAGTGAAGCCGACAGAGGCTCAACCCTGGGGAGGCTATACTTT	CALSEADRGSTLGRLYF	TRAV19*00(822.6)	NA	TRAJ18*00(331.9)	14	NA	NA	15	0	NA	NA	TGTGCTCTGAGTGAAGCCGACAGAGGCTCAACCCTGGGGAGGCTATACTTT	0	51	TRAC*00(74.1)	NA	NA	NA	NA	NA	NA	NA	NA	NA	NA	NA	NA	NA	NA	-3	1	1368	TCRseq_133.clonotypes.ALL	M	M -BAL-08	CD8	COVID-19
60167	155	8.13670931527229e-05	TGTGCCAGCAGCCAAGGAGGACTAGCATCTCAAGAGACCCAGTACTTC	CASSQGGLASQETQYF	TRBV4-2*00(971.7), TRBV4-3*00(955.7)	TRBD2*00(40)	TRBJ2-5*00(229.3)	16	18	26	30	13	NA	NA	TGTGCCAGCAGCCAAGGAGGACTAGCATCTCAAGAGACCCAGTACTTC	0	48	TRBC2*00(58)	NA	NA	NA	NA	NA	NA	NA	NA	NA	NA	NA	NA	NA	NA	-1	-2	1369	TCRseq_133.clonotypes.ALL	M	M -BAL-08	CD8	COVID-19
60168	155	8.13670931527229e-05	TGTGCCAGCAGCGCCGGGACAGGCTACGAGCAGTACTTC	CASSAGTGYEQYF	TRBV7-7*00(199.8)	TRBD1*00(50)	TRBJ2-7*00(219.8)	12	13	23	23	10	NA	NA	TGTGCCAGCAGCGCCGGGACAGGCTACGAGCAGTACTTC	0	39	TRBC2*00(7.4)	NA	NA	NA	NA	NA	NA	NA	NA	NA	NA	NA	NA	NA	NA	-5	-3	1370	TCRseq_133.clonotypes.ALL	M	M -BAL-08	CD8	COVID-19
60169	154	8.08421441646408e-05	TGCAGTGCCCATAATACCGAGTTAGGGTACAATGAGCAGTTCTTC	CSAHNTELGYNEQFF	TRBV20-1*00(946.9)	NA	TRBJ2-1*00(229.5)	8	NA	NA	27	18	NA	NA	TGCAGTGCCCATAATACCGAGTTAGGGTACAATGAGCAGTTCTTC	0	45	TRBC2*00(55.5)	NA	NA	NA	NA	NA	NA	NA	NA	NA	NA	NA	NA	NA	NA	-6	-4	1371	TCRseq_133.clonotypes.ALL	M	M -BAL-08	CD8	COVID-19
60170	154	8.08421441646408e-05	TGTGCTGTGGCCCGGGACACCGGTAACCAGTTCTATTTT	CAVARDTGNQFYF	TRAV8-3*00(302.2), TRAV8-5*00(286.2)	NA	TRAJ49*00(267.1)	10	NA	NA	16	5	NA	NA	TGTGCTGTGGCCCGGGACACCGGTAACCAGTTCTATTTT	0	39	TRAC*00(51.3)	NA	NA	NA	NA	NA	NA	NA	NA	NA	NA	NA	NA	NA	NA	-4	-2	1372	TCRseq_133.clonotypes.ALL	M	M -BAL-08	CD8	COVID-19
60171	153	8.03171951765587e-05	TGTGCCAGCACTCCGATCCTGGCGACAGGGGTGGCTTCACCCCTCCACTTT	CASTPILATGVASPLHF	TRBV27*00(919.7)	TRBD1*00(40)	TRBJ1-6*00(203.3)	10	23	31	35	24	NA	NA	TGTGCCAGCACTCCGATCCTGGCGACAGGGGTGGCTTCACCCCTCCACTTT	0	51	TRBC1*00(59)	NA	NA	NA	NA	NA	NA	NA	NA	NA	NA	NA	NA	NA	NA	-7	-9	1373	TCRseq_133.clonotypes.ALL	M	M -BAL-08	CD8	COVID-19
60172	153	8.03171951765587e-05	TGTGCCAGCAGCTTGGAGAGGGCTTATAATTCACCCCTCCACTTT	CASSLERAYNSPLHF	TRBV5-6*00(968.1)	TRBD2*00(30)	TRBJ1-6*00(227.8)	16	17	23	24	7	NA	NA	TGTGCCAGCAGCTTGGAGAGGGCTTATAATTCACCCCTCCACTTT	0	45	TRBC1*00(63.8)	NA	NA	NA	NA	NA	NA	NA	NA	NA	NA	NA	NA	NA	NA	0	-4	1374	TCRseq_133.clonotypes.ALL	M	M -BAL-08	CD8	COVID-19
60173	153	8.03171951765587e-05	TGTGCCAGCAGCCTAACGGTCCTCGGGACGGGGCAGTACTTC	CASSLTVLGTGQYF	TRBV3-1*00(976)	TRBD1*00(30), TRBD2*00(30)	TRBJ2-7*00(189.7)	13	23	29	32	18	NA	NA	TGTGCCAGCAGCCTAACGGTCCTCGGGACGGGGCAGTACTTC	0	42	TRBC2*00(56.5)	NA	NA	NA	NA	NA	NA	NA	NA	NA	NA	NA	NA	NA	NA	-4	-9	1375	TCRseq_133.clonotypes.ALL	M	M -BAL-08	CD8	COVID-19
60174	152	7.97922461884766e-05	TGTGCCAGCAGCTCGACGGGACAGGGTGATTATACGCAGTATTTT	CASSSTGQGDYTQYF	TRBV11-2*00(926.3)	TRBD1*00(50)	TRBJ2-3*00(209.6)	13	16	26	31	17	NA	NA	TGTGCCAGCAGCTCGACGGGACAGGGTGATTATACGCAGTATTTT	0	45	TRBC2*00(61)	NA	NA	NA	NA	NA	NA	NA	NA	NA	NA	NA	NA	NA	NA	-4	-7	1376	TCRseq_133.clonotypes.ALL	M	M -BAL-08	CD8	COVID-19
60175	152	7.97922461884766e-05	TGCGCCAGCAGCCAAGATCAAGGGGAGAATTCACCCCTCCACTTT	CASSQDQGENSPLHF	TRBV4-1*00(1000.1)	TRBD1*00(25), TRBD2*00(25)	TRBJ1-6*00(213.8)	19	20	25	27	7	NA	NA	TGCGCCAGCAGCCAAGATCAAGGGGAGAATTCACCCCTCCACTTT	0	45	TRBC1*00(59.7)	NA	NA	NA	NA	NA	NA	NA	NA	NA	NA	NA	NA	NA	NA	2	-7	1377	TCRseq_133.clonotypes.ALL	M	M -BAL-08	CD8	COVID-19
60176	152	7.97922461884766e-05	TGTGCCAGCAGCTTAGCGGAGCGGGCCTACGAGCAGTACTTC	CASSLAERAYEQYF	TRBV7-8*00(997.9)	TRBD2*00(30)	TRBJ2-7*00(224.7)	18	19	25	25	6	NA	NA	TGTGCCAGCAGCTTAGCGGAGCGGGCCTACGAGCAGTACTTC	0	42	TRBC2*00(65.8)	NA	NA	NA	NA	NA	NA	NA	NA	NA	NA	NA	NA	NA	NA	1	-2	1378	TCRseq_133.clonotypes.ALL	M	M -BAL-08	CD8	COVID-19
60177	151	7.92672972003946e-05	TGTGCCAGCAGCTCCGTACCGGGACTAGCGGGAGTTGAGACCGGGGAGCTGTTTTTT	CASSSVPGLAGVETGELFF	TRBV7-7*00(179.6)	TRBD2*00(80)	TRBJ2-2*00(229.9)	13	18	34	39	25	NA	NA	TGTGCCAGCAGCTCCGTACCGGGACTAGCGGGAGTTGAGACCGGGGAGCTGTTTTTT	0	57	TRBC2*00(66)	NA	NA	NA	NA	NA	NA	NA	NA	NA	NA	NA	NA	NA	NA	-4	-5	1379	TCRseq_133.clonotypes.ALL	M	M -BAL-08	CD8	COVID-19
60178	150	7.87423482123125e-05	TGTGCCCCCTGGACCCCGACGAACACCGGGGAGCTGTTTTTT	CAPWTPTNTGELFF	TRBV5-3*00(419.4)	TRBD1*00(25)	TRBJ2-2*00(254.6)	6	6	11	19	12	NA	NA	TGTGCCCCCTGGACCCCGACGAACACCGGGGAGCTGTTTTTT	0	42	TRBC2*00(52.4)	NA	NA	NA	NA	NA	NA	NA	NA	NA	NA	NA	NA	NA	NA	-10	0	1382	TCRseq_133.clonotypes.ALL	M	M -BAL-08	CD8	COVID-19
60179	150	7.87423482123125e-05	TGTGCCAGCAGCCCTGGGCCGGAATCCTACGAGCAGTACTTC	CASSPGPESYEQYF	TRBV7-6*00(973.3)	TRBD2*00(25)	TRBJ2-7*00(225)	12	15	20	24	11	NA	NA	TGTGCCAGCAGCCCTGGGCCGGAATCCTACGAGCAGTACTTC	0	42	TRBC2*00(55.8)	NA	NA	NA	NA	NA	NA	NA	NA	NA	NA	NA	NA	NA	NA	-5	-1	1383	TCRseq_133.clonotypes.ALL	M	M -BAL-08	CD8	COVID-19
60180	149	7.82173992242304e-05	TGTGCCACCAGTGATCTCGACAGGGCCTATGGCTACACCTTC	CATSDLDRAYGYTF	TRBV24-1*00(979)	TRBD1*00(35)	TRBJ1-2*00(219.4)	15	18	25	26	10	NA	NA	TGTGCCACCAGTGATCTCGACAGGGCCTATGGCTACACCTTC	0	42	TRBC1*00(63.6)	NA	NA	NA	NA	NA	NA	NA	NA	NA	NA	NA	NA	NA	NA	-3	-4	1385	TCRseq_133.clonotypes.ALL	M	M -BAL-08	CD8	COVID-19
60181	149	7.82173992242304e-05	TGTGCACCTCATGCATCAGGAGGAAGCTACATACCTACATTT	CAPHASGGSYIPTF	TRAV5*00(832.6)	NA	TRAJ6*00(318.9)	6	NA	NA	9	2	NA	NA	TGTGCACCTCATGCATCAGGAGGAAGCTACATACCTACATTT	0	42	TRAC*00(68)	NA	NA	NA	NA	NA	NA	NA	NA	NA	NA	NA	NA	NA	NA	-7	2	1386	TCRseq_133.clonotypes.ALL	M	M -BAL-08	CD8	COVID-19
60182	149	7.82173992242304e-05	TGTGCCTGGAGTGTAGGTACCGGGGAGCTGTTTTTT	CAWSVGTGELFF	TRBV30*00(1012.1)	NA	TRBJ2-2*00(229.6)	15	NA	NA	18	2	NA	NA	TGTGCCTGGAGTGTAGGTACCGGGGAGCTGTTTTTT	0	36	TRBC2*00(62.2)	NA	NA	NA	NA	NA	NA	NA	NA	NA	NA	NA	NA	NA	NA	1	-5	1387	TCRseq_133.clonotypes.ALL	M	M -BAL-08	CD8	COVID-19
60183	148	7.76924502361483e-05	TGTGCCAGCAGCTTGGCCTGGGACAGCAGCTCTGGAAACACCATATATTTT	CASSLAWDSSSGNTIYF	TRBV5-6*00(873.8)	TRBD1*00(35)	TRBJ1-3*00(259.4)	18	19	26	27	8	NA	NA	TGTGCCAGCAGCTTGGCCTGGGACAGCAGCTCTGGAAACACCATATATTTT	0	51	TRBC1*00(57.5)	NA	NA	NA	NA	NA	NA	NA	NA	NA	NA	NA	NA	NA	NA	2	2	1388	TCRseq_133.clonotypes.ALL	M	M -BAL-08	CD8	COVID-19
60184	148	7.76924502361483e-05	TGTGCCAGCAGCTTAGGCAATGAGCAGTTCTTC	CASSLGNEQFF	TRBV7-6*00(1038.9)	NA	TRBJ2-1*00(219.1)	16	NA	NA	17	0	NA	NA	TGTGCCAGCAGCTTAGGCAATGAGCAGTTCTTC	0	33	TRBC2*00(60)	NA	NA	NA	NA	NA	NA	NA	NA	NA	NA	NA	NA	NA	NA	-1	-6	1389	TCRseq_133.clonotypes.ALL	M	M -BAL-08	CD8	COVID-19
60185	147	7.71675012480662e-05	TGTGCTTATAGGAGCGAAAATTCCGGGTATGCACTCAACTTC	CAYRSENSGYALNF	TRAV38-2DV8*00(984.6)	NA	TRAJ41*00(276.4)	16	NA	NA	17	0	NA	NA	TGTGCTTATAGGAGCGAAAATTCCGGGTATGCACTCAACTTC	0	42	TRAC*00(70.4)	NA	NA	NA	NA	NA	NA	NA	NA	NA	NA	NA	NA	NA	NA	0	-6	1390	TCRseq_133.clonotypes.ALL	M	M -BAL-08	CD8	COVID-19
60186	147	7.71675012480662e-05	TGTGCCTGGAGTTCGACAGGGGCCCCAGATACGCAGTATTTT	CAWSSTGAPDTQYF	TRBV30*00(970.9)	TRBD1*00(40)	TRBJ2-3*00(224.9)	12	14	22	25	12	NA	NA	TGTGCCTGGAGTTCGACAGGGGCCCCAGATACGCAGTATTTT	0	42	TRBC2*00(59.8)	NA	NA	NA	NA	NA	NA	NA	NA	NA	NA	NA	NA	NA	NA	-2	-4	1391	TCRseq_133.clonotypes.ALL	M	M -BAL-08	CD8	COVID-19
60187	147	7.71675012480662e-05	TGTGCAGCCGGAGGAAGCCAAGGAAATCTCATCTTT	CAAGGSQGNLIF	TRAV12-3*00(539.7)	NA	TRAJ42*00(287.9)	6	NA	NA	9	2	NA	NA	TGTGCAGCCGGAGGAAGCCAAGGAAATCTCATCTTT	0	36	TRAC*00(60.9)	NA	NA	NA	NA	NA	NA	NA	NA	NA	NA	NA	NA	NA	NA	-7	-8	1392	TCRseq_133.clonotypes.ALL	M	M -BAL-08	CD8	COVID-19
60188	146	7.66425522599841e-05	TGTGCTCTTGGGGACCCTACCGGCACTGCCAGTAAACTCACCTTT	CALGDPTGTASKLTF	TRDV1*00(961.5)	NA	TRAJ44*00(290.8)	14	NA	NA	17	2	NA	NA	TGTGCTCTTGGGGACCCTACCGGCACTGCCAGTAAACTCACCTTT	0	45	TRAC*00(68.4)	NA	NA	NA	NA	NA	NA	NA	NA	NA	NA	NA	NA	NA	NA	-3	-4	1393	TCRseq_133.clonotypes.ALL	M	M -BAL-08	CD8	COVID-19
60189	146	7.66425522599841e-05	TGCGCCAGCAGGCAGGGGGGGAATCAGCCCCAGCATTTT	CASRQGGNQPQHF	TRBV10-2*00(996.1)	TRBD1*00(35)	TRBJ1-5*00(228.9)	11	12	19	21	9	NA	NA	TGCGCCAGCAGGCAGGGGGGGAATCAGCCCCAGCATTTT	0	39	TRBC1*00(58.1)	NA	NA	NA	NA	NA	NA	NA	NA	NA	NA	NA	NA	NA	NA	-6	-4	1394	TCRseq_133.clonotypes.ALL	M	M -BAL-08	CD8	COVID-19
60190	146	7.66425522599841e-05	TGCAGCGTTGACAGGGACAATGAGCAGTTCTTC	CSVDRDNEQFF	TRBV29-1*00(1017.3)	TRBD1*00(25)	TRBJ2-1*00(224.7)	11	11	16	16	4	NA	NA	TGCAGCGTTGACAGGGACAATGAGCAGTTCTTC	0	33	TRBC2*00(67.5)	NA	NA	NA	NA	NA	NA	NA	NA	NA	NA	NA	NA	NA	NA	-3	-5	1395	TCRseq_133.clonotypes.ALL	M	M -BAL-08	CD8	COVID-19
60191	144	7.559265428382e-05	TGTGCCAGCAGCCCCATGGAGGGTAGCTCCTACAATGAGCAGTTCTTC	CASSPMEGSSYNEQFF	TRBV7-7*00(500.4)	TRBD2*00(30)	TRBJ2-1*00(259.8)	12	17	23	24	11	NA	NA	TGTGCCAGCAGCCCCATGGAGGGTAGCTCCTACAATGAGCAGTTCTTC	0	48	TRBC2*00(65.3)	NA	NA	NA	NA	NA	NA	NA	NA	NA	NA	NA	NA	NA	NA	-5	2	1396	TCRseq_133.clonotypes.ALL	M	M -BAL-08	CD8	COVID-19
60192	144	7.559265428382e-05	TGTGCCAGCAGCCAACTAGCGCCGAGGGCAGATACGCAGTATTTT	CASSQLAPRADTQYF	TRBV5-6*00(508.7)	TRBD2*00(35)	TRBJ2-3*00(223.7)	12	14	21	28	15	NA	NA	TGTGCCAGCAGCCAACTAGCGCCGAGGGCAGATACGCAGTATTTT	0	45	TRBC2*00(51.7)	NA	NA	NA	NA	NA	NA	NA	NA	NA	NA	NA	NA	NA	NA	-4	-4	1397	TCRseq_133.clonotypes.ALL	M	M -BAL-08	CD8	COVID-19
60193	144	7.559265428382e-05	TGTGCCGTCCCCTTAGGTGGCTACAATAAGCTGATTTTT	CAVPLGGYNKLIF	TRAV12-2*00(930.2)	NA	TRAJ4*00(274.2)	8	NA	NA	15	6	NA	NA	TGTGCCGTCCCCTTAGGTGGCTACAATAAGCTGATTTTT	0	39	TRAC*00(70)	NA	NA	NA	NA	NA	NA	NA	NA	NA	NA	NA	NA	NA	NA	-5	-8	1398	TCRseq_133.clonotypes.ALL	M	M -BAL-08	CD8	COVID-19
60194	144	7.559265428382e-05	TGTGCCAGCATCTTAACGGGGAACACTGAAGCTTTCTTT	CASILTGNTEAFF	TRBV6-2*00(890.4), TRBV6-3*00(861)	NA	TRBJ1-1*00(234.7)	10	NA	NA	20	9	NA	NA	TGTGCCAGCATCTTAACGGGGAACACTGAAGCTTTCTTT	0	39	TRBC1*00(58.8)	NA	NA	NA	NA	NA	NA	NA	NA	NA	NA	NA	NA	NA	NA	-7	-1	1399	TCRseq_133.clonotypes.ALL	M	M -BAL-08	CD8	COVID-19
60195	144	7.559265428382e-05	TGTGCCGCGCAGGGTGGTGAGCAGTTCTTC	CAAQGGEQFF	TRBV6-2*00(892.3), TRBV6-3*00(856.6)	TRBD1*00(25)	TRBJ2-1*00(204.6)	6	9	14	17	10	NA	NA	TGTGCCGCGCAGGGTGGTGAGCAGTTCTTC	0	30	TRBC2*00(63.5)	NA	NA	NA	NA	NA	NA	NA	NA	NA	NA	NA	NA	NA	NA	-11	-9	1400	TCRseq_133.clonotypes.ALL	M	M -BAL-08	CD8	COVID-19
60196	143	7.50677052957379e-05	TGTGCCAGCTCACCTACCGGGACAGGCGATAACACCGGGGAGCTGTTTTTT	CASSPTGTGDNTGELFF	TRBV18*00(1035.2)	TRBD1*00(30)	TRBJ2-2*00(243.9)	20	20	26	30	9	NA	NA	TGTGCCAGCTCACCTACCGGGACAGGCGATAACACCGGGGAGCTGTTTTTT	0	51	TRBC2*00(59.3)	NA	NA	NA	NA	NA	NA	NA	NA	NA	NA	NA	NA	NA	NA	2	-2	1401	TCRseq_133.clonotypes.ALL	M	M -BAL-08	CD8	COVID-19
60197	143	7.50677052957379e-05	TGTGCCTGGGACGCCTCGGGTGCCCCCTACGAGCAGTACTTC	CAWDASGAPYEQYF	TRBV30*00(956.6)	NA	TRBJ2-7*00(224.2)	9	NA	NA	25	15	NA	NA	TGTGCCTGGGACGCCTCGGGTGCCCCCTACGAGCAGTACTTC	0	42	TRBC2*00(61.3)	NA	NA	NA	NA	NA	NA	NA	NA	NA	NA	NA	NA	NA	NA	-5	-2	1402	TCRseq_133.clonotypes.ALL	M	M -BAL-08	CD8	COVID-19
60198	143	7.50677052957379e-05	TGTGCCAGCAATCAAGGGGGAACTAATGAAAAACTGTTTTTT	CASNQGGTNEKLFF	TRBV6-6*00(808.5)	TRBD1*00(30)	TRBJ1-4*00(249.8)	10	14	20	20	9	NA	NA	TGTGCCAGCAATCAAGGGGGAACTAATGAAAAACTGTTTTTT	0	42	TRBC1*00(51.4)	NA	NA	NA	NA	NA	NA	NA	NA	NA	NA	NA	NA	NA	NA	-7	-1	1403	TCRseq_133.clonotypes.ALL	M	M -BAL-08	CD8	COVID-19
60199	142	7.45427563076558e-05	TGCAGCGTTCAACAGGGAACTGGAAACACCATATATTTT	CSVQQGTGNTIYF	TRBV29-1*00(970.2)	TRBD1*00(30)	TRBJ1-3*00(239.1)	9	11	17	19	9	NA	NA	TGCAGCGTTCAACAGGGAACTGGAAACACCATATATTTT	0	39	TRBC1*00(59.1)	NA	NA	NA	NA	NA	NA	NA	NA	NA	NA	NA	NA	NA	NA	-5	-2	1404	TCRseq_133.clonotypes.ALL	M	M -BAL-08	CD8	COVID-19
60200	141	7.40178073195737e-05	TGCGCCAGCAGTCAATCGCGGGACAGGGCCAACGAGCAGTACTTC	CASSQSRDRANEQYF	TRBV23-1*00(353.7)	TRBD1*00(50)	TRBJ2-7*00(209.3)	18	18	28	31	12	NA	NA	TGCGCCAGCAGTCAATCGCGGGACAGGGCCAACGAGCAGTACTTC	0	45	TRBC2*00(53.9)	NA	NA	NA	NA	NA	NA	NA	NA	NA	NA	NA	NA	NA	NA	1	-5	1405	TCRseq_133.clonotypes.ALL	M	M -BAL-08	CD8	COVID-19
60201	141	7.40178073195737e-05	TGTGCAGAGACGGGGGAGCCCTCCGGGTATGCACTCAACTTC	CAETGEPSGYALNF	TRAV5*00(656.1)	NA	TRAJ41*00(255.8)	10	NA	NA	21	10	NA	NA	TGTGCAGAGACGGGGGAGCCCTCCGGGTATGCACTCAACTTC	0	42	TRAC*00(72.6)	NA	NA	NA	NA	NA	NA	NA	NA	NA	NA	NA	NA	NA	NA	-3	-10	1406	TCRseq_133.clonotypes.ALL	M	M -BAL-08	CD8	COVID-19
60202	139	7.29679093434096e-05	TGTGCCAGCAGCTTCGGGGGGGAAAAACTGTTTTTT	CASSFGGEKLFF	TRBV13*00(978.5)	TRBD1*00(25)	TRBJ1-4*00(214.6)	14	15	20	21	6	NA	NA	TGTGCCAGCAGCTTCGGGGGGGAAAAACTGTTTTTT	0	36	TRBC1*00(63.5)	NA	NA	NA	NA	NA	NA	NA	NA	NA	NA	NA	NA	NA	NA	-3	-8	1407	TCRseq_133.clonotypes.ALL	M	M -BAL-08	CD8	COVID-19
60203	138	7.24429603553275e-05	TGTGCTGTATCCGGAGGAAGCCAAGGAAATCTCATCTTT	CAVSGGSQGNLIF	TRAV8-4*00(477.1)	NA	TRAJ42*00(288)	8	NA	NA	12	3	NA	NA	TGTGCTGTATCCGGAGGAAGCCAAGGAAATCTCATCTTT	0	39	TRAC*00(61.5)	NA	NA	NA	NA	NA	NA	NA	NA	NA	NA	NA	NA	NA	NA	-6	-8	1408	TCRseq_133.clonotypes.ALL	M	M -BAL-08	CD8	COVID-19
60204	137	7.19180113672454e-05	TGTGCCAGCAGCCCCTATAGCTCTGGAAACACCATATATTTT	CASSPYSSGNTIYF	TRBV11-2*00(978.8)	NA	TRBJ1-3*00(259.2)	12	NA	NA	18	5	NA	NA	TGTGCCAGCAGCCCCTATAGCTCTGGAAACACCATATATTTT	0	42	TRBC1*00(62.8)	NA	NA	NA	NA	NA	NA	NA	NA	NA	NA	NA	NA	NA	NA	-5	2	1409	TCRseq_133.clonotypes.ALL	M	M -BAL-08	CD8	COVID-19
60205	136	7.13930623791633e-05	TGTGCCAGCACCCGATCAACCCGGGGCCGGAAGGATGAGCAGTTCTTC	CASTRSTRGRKDEQFF	TRBV5-5*00(851.6)	TRBD1*00(30), TRBD2*00(30)	TRBJ2-1*00(209.4)	10	19	25	34	23	NA	NA	TGTGCCAGCACCCGATCAACCCGGGGCCGGAAGGATGAGCAGTTCTTC	0	48	TRBC2*00(63.4)	NA	NA	NA	NA	NA	NA	NA	NA	NA	NA	NA	NA	NA	NA	-6	-8	1410	TCRseq_133.clonotypes.ALL	M	M -BAL-08	CD8	COVID-19
60206	136	7.13930623791633e-05	TGTGCTGTGATTCCTTATTATAACCAGGGAGGAAAGCTTATCTTC	CAVIPYYNQGGKLIF	TRAV8-6*00(577.8)	NA	TRAJ23*00(293.2)	10	NA	NA	17	6	NA	NA	TGTGCTGTGATTCCTTATTATAACCAGGGAGGAAAGCTTATCTTC	0	45	TRAC*00(58.7)	NA	NA	NA	NA	NA	NA	NA	NA	NA	NA	NA	NA	NA	NA	-4	-4	1411	TCRseq_133.clonotypes.ALL	M	M -BAL-08	CD8	COVID-19
60207	136	7.13930623791633e-05	TGTGCCAGCAGCTTGGGACAGAGCTCCTACAATGAGCAGTTCTTC	CASSLGQSSYNEQFF	TRBV11-2*00(956.7)	TRBD1*00(30)	TRBJ2-1*00(264.2)	14	14	20	20	5	NA	NA	TGTGCCAGCAGCTTGGGACAGAGCTCCTACAATGAGCAGTTCTTC	0	45	TRBC2*00(57.3)	NA	NA	NA	NA	NA	NA	NA	NA	NA	NA	NA	NA	NA	NA	-3	3	1412	TCRseq_133.clonotypes.ALL	M	M -BAL-08	CD8	COVID-19
60208	136	7.13930623791633e-05	TGTGCCAGCAGATTGACAGGGAACCACTACAATGAGCAGTTCTTC	CASRLTGNHYNEQFF	TRBV6-2*00(861.3), TRBV6-3*00(845.7)	TRBD1*00(35)	TRBJ2-1*00(235)	11	14	21	26	14	NA	NA	TGTGCCAGCAGATTGACAGGGAACCACTACAATGAGCAGTTCTTC	0	45	TRBC2*00(63)	NA	NA	NA	NA	NA	NA	NA	NA	NA	NA	NA	NA	NA	NA	-6	-3	1413	TCRseq_133.clonotypes.ALL	M	M -BAL-08	CD8	COVID-19
60209	136	7.13930623791633e-05	TGTGCCAGCAAGACAGGCATGAACACTGAAGCTTTCTTT	CASKTGMNTEAFF	TRBV28*00(973.2)	TRBD1*00(30)	TRBJ1-1*00(249.3)	10	11	17	17	6	NA	NA	TGTGCCAGCAAGACAGGCATGAACACTGAAGCTTTCTTT	0	39	TRBC1*00(61.7)	NA	NA	NA	NA	NA	NA	NA	NA	NA	NA	NA	NA	NA	NA	-7	2	1414	TCRseq_133.clonotypes.ALL	M	M -BAL-08	CD8	COVID-19
60210	135	7.08681133910812e-05	TGTGCCAGCAGCTCCAGGGGACAGAGGGATGAGCAGTTCTTC	CASSSRGQRDEQFF	TRBV9*00(975.8)	TRBD1*00(39)	TRBJ2-1*00(209.1)	12	17	28	28	15	NA	NA	TGTGCCAGCAGCTCCAGGGGACAGAGGGATGAGCAGTTCTTC	0	42	TRBC2*00(59)	NA	NA	NA	NA	NA	NA	NA	NA	NA	NA	NA	NA	NA	NA	-4	-8	1415	TCRseq_133.clonotypes.ALL	M	M -BAL-08	CD8	COVID-19
60211	134	7.03431644029991e-05	TGTGCCAGCAGTGAAGCAGAAGGGACCGTCTACGAGCAGTACTTC	CASSEAEGTVYEQYF	TRBV6-1*00(985)	TRBD1*00(25), TRBD2*00(25)	TRBJ2-7*00(219.5)	17	21	26	29	11	NA	NA	TGTGCCAGCAGTGAAGCAGAAGGGACCGTCTACGAGCAGTACTTC	0	45	TRBC2*00(57.5)	NA	NA	NA	NA	NA	NA	NA	NA	NA	NA	NA	NA	NA	NA	0	-3	1416	TCRseq_133.clonotypes.ALL	M	M -BAL-08	CD8	COVID-19
60212	134	7.03431644029991e-05	TGTGCCAGCAGCTGGGGACAGGGGGAGTACAATGAGCAGTTCTTC	CASSWGQGEYNEQFF	TRBV7-9*00(950.3)	TRBD1*00(55)	TRBJ2-1*00(229.6)	13	14	25	27	13	NA	NA	TGTGCCAGCAGCTGGGGACAGGGGGAGTACAATGAGCAGTTCTTC	0	45	TRBC2*00(64.1)	NA	NA	NA	NA	NA	NA	NA	NA	NA	NA	NA	NA	NA	NA	-4	-4	1417	TCRseq_133.clonotypes.ALL	M	M -BAL-08	CD8	COVID-19
60213	134	7.03431644029991e-05	TGTGCAGAGAAGGGCAATGCCAGACTCATGTTT	CAEKGNARLMF	TRAV5*00(829.5)	NA	TRAJ31*00(248.3)	10	NA	NA	14	3	NA	NA	TGTGCAGAGAAGGGCAATGCCAGACTCATGTTT	0	33	TRAC*00(62.3)	NA	NA	NA	NA	NA	NA	NA	NA	NA	NA	NA	NA	NA	NA	-3	-7	1419	TCRseq_133.clonotypes.ALL	M	M -BAL-08	CD8	COVID-19
60214	133	6.98182154149171e-05	TGCAGTGCTAAGAGCCTCTTGACGGACAGGGACCTCCAAGAGACCCAGTACTTC	CSAKSLLTDRDLQETQYF	TRBV20-1*00(911.4)	TRBD1*00(40)	TRBJ2-5*00(234.7)	10	23	31	35	24	NA	NA	TGCAGTGCTAAGAGCCTCTTGACGGACAGGGACCTCCAAGAGACCCAGTACTTC	0	54	TRBC2*00(60.6)	NA	NA	NA	NA	NA	NA	NA	NA	NA	NA	NA	NA	NA	NA	-4	-1	1420	TCRseq_133.clonotypes.ALL	M	M -BAL-08	CD8	COVID-19
60215	133	6.98182154149171e-05	TGTGCCACTCAAAGATCGGCGGGCGGGTCCTACAATGAGCAGTTCTTC	CATQRSAGGSYNEQFF	TRBV19*00(645.9)	TRBD2*00(29), TRBD1*00(25)	TRBJ2-1*00(244.5)	7	18	27	27	19	NA	NA	TGTGCCACTCAAAGATCGGCGGGCGGGTCCTACAATGAGCAGTTCTTC	0	48	TRBC2*00(56.5)	NA	NA	NA	NA	NA	NA	NA	NA	NA	NA	NA	NA	NA	NA	-10	-1	1421	TCRseq_133.clonotypes.ALL	M	M -BAL-08	CD8	COVID-19
60216	133	6.98182154149171e-05	TGTGCCAGCAGCCATCAGGGTTTTGGGGGGGCCAACGTCCTGACTTTC	CASSHQGFGGANVLTF	TRBV4-2*00(951.1), TRBV4-3*00(935.1)	TRBD1*00(25)	TRBJ2-6*00(244.4)	14	15	20	27	12	NA	NA	TGTGCCAGCAGCCATCAGGGTTTTGGGGGGGCCAACGTCCTGACTTTC	0	48	TRBC2*00(58.7)	NA	NA	NA	NA	NA	NA	NA	NA	NA	NA	NA	NA	NA	NA	-3	-4	1422	TCRseq_133.clonotypes.ALL	M	M -BAL-08	CD8	COVID-19
60217	133	6.98182154149171e-05	TGTGCCAGCAGTGAAGCTGCAGGTAGCGTCTATGGCTACACCTTC	CASSEAAGSVYGYTF	TRBV6-1*00(974.2)	TRBD2*00(25)	TRBJ1-2*00(219.2)	17	23	28	29	11	NA	NA	TGTGCCAGCAGTGAAGCTGCAGGTAGCGTCTATGGCTACACCTTC	0	45	TRBC1*00(54.5)	NA	NA	NA	NA	NA	NA	NA	NA	NA	NA	NA	NA	NA	NA	0	-4	1423	TCRseq_133.clonotypes.ALL	M	M -BAL-08	CD8	COVID-19
60218	133	6.98182154149171e-05	TGTGCCAGTAGTATTTTCCCCAATCAGCCCCAGCATTTT	CASSIFPNQPQHF	TRBV19*00(930.1)	NA	TRBJ1-5*00(234.4)	14	NA	NA	20	5	NA	NA	TGTGCCAGTAGTATTTTCCCCAATCAGCCCCAGCATTTT	0	39	TRBC1*00(63.4)	NA	NA	NA	NA	NA	NA	NA	NA	NA	NA	NA	NA	NA	NA	-3	-3	1424	TCRseq_133.clonotypes.ALL	M	M -BAL-08	CD8	COVID-19
60219	132	6.9293266426835e-05	TGTGCCAGCAGCCATCTCGGGCCTAGCGGGAGGGCCAGGGATGAGCAGTTCTTC	CASSHLGPSGRARDEQFF	TRBV14*00(924.5)	TRBD2*00(79)	TRBJ2-1*00(209.5)	14	17	36	40	25	NA	NA	TGTGCCAGCAGCCATCTCGGGCCTAGCGGGAGGGCCAGGGATGAGCAGTTCTTC	0	54	TRBC2*00(58.7)	NA	NA	NA	NA	NA	NA	NA	NA	NA	NA	NA	NA	NA	NA	-3	-8	1425	TCRseq_133.clonotypes.ALL	M	M -BAL-08	CD8	COVID-19
60220	132	6.9293266426835e-05	TGTGCTGTCGGCGAGCTGAATTATGGAGGAAGCCAAGGAAATCTCATCTTT	CAVGELNYGGSQGNLIF	TRAV41*00(581.8)	NA	TRAJ42*00(328.3)	9	NA	NA	16	6	NA	NA	TGTGCTGTCGGCGAGCTGAATTATGGAGGAAGCCAAGGAAATCTCATCTTT	0	51	TRAC*00(58.6)	NA	NA	NA	NA	NA	NA	NA	NA	NA	NA	NA	NA	NA	NA	-3	0	1426	TCRseq_133.clonotypes.ALL	M	M -BAL-08	CD8	COVID-19
60221	132	6.9293266426835e-05	TGTGCCAGCAGTTTCTCGTTGACAGGGGGGAACAATCAGCCCCAGCATTTT	CASSFSLTGGNNQPQHF	TRBV28*00(923.7)	TRBD1*00(45)	TRBJ1-5*00(234.2)	14	20	29	32	17	NA	NA	TGTGCCAGCAGTTTCTCGTTGACAGGGGGGAACAATCAGCCCCAGCATTTT	0	51	TRBC1*00(65.7)	NA	NA	NA	NA	NA	NA	NA	NA	NA	NA	NA	NA	NA	NA	-3	-3	1427	TCRseq_133.clonotypes.ALL	M	M -BAL-08	CD8	COVID-19
60222	131	6.87683174387529e-05	TGTGCCAGCAGTTTAGGGTCGGTCGCTTTCTTT	CASSLGSVAFF	TRBV28*00(1005.2)	NA	TRBJ1-1*00(184)	15	NA	NA	24	8	NA	NA	TGTGCCAGCAGTTTAGGGTCGGTCGCTTTCTTT	0	33	TRBC1*00(61.6)	NA	NA	NA	NA	NA	NA	NA	NA	NA	NA	NA	NA	NA	NA	-2	-11	1428	TCRseq_133.clonotypes.ALL	M	M -BAL-08	CD8	COVID-19
60223	130	6.82433684506708e-05	TGCGCCAGCAGCTTAGGGACTAGCGGTAAGGGGCAGTTCTTC	CASSLGTSGKGQFF	TRBV5-1*00(988.3)	TRBD2*00(55)	TRBJ2-1*00(189.9)	14	15	26	32	17	NA	NA	TGCGCCAGCAGCTTAGGGACTAGCGGTAAGGGGCAGTTCTTC	0	42	TRBC2*00(60.2)	NA	NA	NA	NA	NA	NA	NA	NA	NA	NA	NA	NA	NA	NA	-2	-12	1429	TCRseq_133.clonotypes.ALL	M	M -BAL-08	CD8	COVID-19
60224	129	6.77184194625887e-05	TGTGCTGTATTGAGTGGAGGTAGCAACTATAAACTGACATTT	CAVLSGGSNYKLTF	TRAV8-6*00(461.7)	NA	TRAJ53*00(303.7)	8	NA	NA	12	3	NA	NA	TGTGCTGTATTGAGTGGAGGTAGCAACTATAAACTGACATTT	0	42	TRAC*00(57.4)	NA	NA	NA	NA	NA	NA	NA	NA	NA	NA	NA	NA	NA	NA	-6	-5	1430	TCRseq_133.clonotypes.ALL	M	M -BAL-08	CD8	COVID-19
60225	128	6.71934704745066e-05	TGTGCCAGCAGCGGGACTAGCGGGAGTTCGGCGACCCAGTACTTC	CASSGTSGSSATQYF	TRBV4-2*00(951.5), TRBV4-3*00(935.5)	TRBD2*00(70)	TRBJ2-5*00(204.6)	12	12	26	32	19	NA	NA	TGTGCCAGCAGCGGGACTAGCGGGAGTTCGGCGACCCAGTACTTC	0	45	TRBC2*00(60.7)	NA	NA	NA	NA	NA	NA	NA	NA	NA	NA	NA	NA	NA	NA	-5	-7	1431	TCRseq_133.clonotypes.ALL	M	M -BAL-08	CD8	COVID-19
60226	128	6.71934704745066e-05	TGTGCCAGCGGGGTCAGGGGGGGGCAGCCCCAGCATTTT	CASGVRGGQPQHF	TRBV6-6*00(981.9)	TRBD1*00(39)	TRBJ1-5*00(214.4)	9	10	21	24	14	NA	NA	TGTGCCAGCGGGGTCAGGGGGGGGCAGCCCCAGCATTTT	0	39	TRBC1*00(65.5)	NA	NA	NA	NA	NA	NA	NA	NA	NA	NA	NA	NA	NA	NA	-8	-7	1432	TCRseq_133.clonotypes.ALL	M	M -BAL-08	CD8	COVID-19
60227	128	6.71934704745066e-05	TGTGCAGGTGATAGCAGCTATAAATTGATCTTC	CAGDSSYKLIF	TRAV12-3*00(743.8)	NA	TRAJ12*00(272.4)	6	NA	NA	9	2	NA	NA	TGTGCAGGTGATAGCAGCTATAAATTGATCTTC	0	33	TRAC*00(73.6)	NA	NA	NA	NA	NA	NA	NA	NA	NA	NA	NA	NA	NA	NA	-7	-5	1433	TCRseq_133.clonotypes.ALL	M	M -BAL-08	CD8	COVID-19
60228	127	6.66685214864246e-05	TGTGCCAGCAGCTTCTTTCCCGGGGAGCTGTTTTTT	CASSFFPGELFF	TRBV7-2*00(994.5)	NA	TRBJ2-2*00(224.3)	14	NA	NA	19	4	NA	NA	TGTGCCAGCAGCTTCTTTCCCGGGGAGCTGTTTTTT	0	36	TRBC2*00(64.5)	NA	NA	NA	NA	NA	NA	NA	NA	NA	NA	NA	NA	NA	NA	-3	-6	1434	TCRseq_133.clonotypes.ALL	M	M -BAL-08	CD8	COVID-19
60229	126	6.61435724983425e-05	TGTGCCAGCAGTTTAGCAGGGTCCTATGGGGAAAAACTGTTTTTT	CASSLAGSYGEKLFF	TRBV27*00(978.9)	TRBD1*00(25)	TRBJ1-4*00(214)	15	16	21	30	14	NA	NA	TGTGCCAGCAGTTTAGCAGGGTCCTATGGGGAAAAACTGTTTTTT	0	45	TRBC1*00(64.7)	NA	NA	NA	NA	NA	NA	NA	NA	NA	NA	NA	NA	NA	NA	-2	-8	1435	TCRseq_133.clonotypes.ALL	M	M -BAL-08	CD8	COVID-19
60230	126	6.61435724983425e-05	TGTGCCAGCAGGGGGACTAGCGGGAGTATTTATGAGCAGTTCTTC	CASRGTSGSIYEQFF	TRBV27*00(949.8)	TRBD2*00(70)	TRBJ2-1*00(209.3)	11	12	26	31	19	NA	NA	TGTGCCAGCAGGGGGACTAGCGGGAGTATTTATGAGCAGTTCTTC	0	45	TRBC2*00(58.8)	NA	NA	NA	NA	NA	NA	NA	NA	NA	NA	NA	NA	NA	NA	-6	-8	1436	TCRseq_133.clonotypes.ALL	M	M -BAL-08	CD8	COVID-19
60231	126	6.61435724983425e-05	TGTGCAGCGAATGCAGGCAACATGCTCACCTTT	CAANAGNMLTF	TRAV29DV5*00(963)	NA	TRAJ39*00(271.1)	8	NA	NA	9	0	NA	NA	TGTGCAGCGAATGCAGGCAACATGCTCACCTTT	0	33	TRAC*00(70.2)	NA	NA	NA	NA	NA	NA	NA	NA	NA	NA	NA	NA	NA	NA	-5	-8	1437	TCRseq_133.clonotypes.ALL	M	M -BAL-08	CD8	COVID-19
60232	125	6.56186235102604e-05	TGTGCCAGCAGCTTGGATAGCCTTCCTAACACTGAAGCTTTCTTT	CASSLDSLPNTEAFF	TRBV7-3*00(964.5)	NA	TRBJ1-1*00(228.8)	14	NA	NA	27	12	NA	NA	TGTGCCAGCAGCTTGGATAGCCTTCCTAACACTGAAGCTTTCTTT	0	45	TRBC1*00(59.9)	NA	NA	NA	NA	NA	NA	NA	NA	NA	NA	NA	NA	NA	NA	-3	-2	1439	TCRseq_133.clonotypes.ALL	M	M -BAL-08	CD8	COVID-19
60233	125	6.56186235102604e-05	TGTGCCTGGAGTGTAACGGGAGGGCCCGAGACCCAGTACTTC	CAWSVTGGPETQYF	TRBV30*00(769.4)	TRBD2*00(55)	TRBJ2-5*00(214.2)	15	16	27	27	11	NA	NA	TGTGCCTGGAGTGTAACGGGAGGGCCCGAGACCCAGTACTTC	0	42	TRBC2*00(56.6)	NA	NA	NA	NA	NA	NA	NA	NA	NA	NA	NA	NA	NA	NA	1	-5	1440	TCRseq_133.clonotypes.ALL	M	M -BAL-08	CD8	COVID-19
60234	125	6.56186235102604e-05	TGTGCTCTGGAAACCAGTGGCTCTAGGTTGACCTTT	CALETSGSRLTF	TRAV19*00(792)	NA	TRAJ58*00(288.2)	9	NA	NA	9	NA	NA	NA	TGTGCTCTGGAAACCAGTGGCTCTAGGTTGACCTTT	0	36	TRAC*00(73.1)	NA	NA	NA	NA	NA	NA	NA	NA	NA	NA	NA	NA	NA	NA	-8	-5	1441	TCRseq_133.clonotypes.ALL	M	M -BAL-08	CD8	COVID-19
60235	124	6.50936745221783e-05	TGTGCCAGCAGTTACAGTGCAGGGGAAGATCAGCCCCAGCATTTT	CASSYSAGEDQPQHF	TRBV6-2*00(849), TRBV6-3*00(817.1)	TRBD1*00(30)	TRBJ1-5*00(223.8)	15	19	25	28	12	NA	NA	TGTGCCAGCAGTTACAGTGCAGGGGAAGATCAGCCCCAGCATTTT	0	45	TRBC1*00(58.9)	NA	NA	NA	NA	NA	NA	NA	NA	NA	NA	NA	NA	NA	NA	-2	-5	1442	TCRseq_133.clonotypes.ALL	M	M -BAL-08	CD8	COVID-19
60236	124	6.50936745221783e-05	TGTGCCAGCAGCTTACACATAGGTTACGAGCAGTACTTC	CASSLHIGYEQYF	TRBV7-7*00(596.6), TRBV7-6*00(548.7)	NA	TRBJ2-7*00(214.4)	15	NA	NA	24	8	NA	NA	TGTGCCAGCAGCTTACACATAGGTTACGAGCAGTACTTC	0	39	TRBC2*00(61.4)	NA	NA	NA	NA	NA	NA	NA	NA	NA	NA	NA	NA	NA	NA	-2	-4	1443	TCRseq_133.clonotypes.ALL	M	M -BAL-08	CD8	COVID-19
60237	124	6.50936745221783e-05	TGTGCCACCGAAGATTCTGGAAACACCATATATTTT	CATEDSGNTIYF	TRBV7-9*00(955.6)	NA	TRBJ1-3*00(243.8)	7	NA	NA	15	7	NA	NA	TGTGCCACCGAAGATTCTGGAAACACCATATATTTT	0	36	TRBC1*00(64.7)	NA	NA	NA	NA	NA	NA	NA	NA	NA	NA	NA	NA	NA	NA	-10	-1	1444	TCRseq_133.clonotypes.ALL	M	M -BAL-08	CD8	COVID-19
60238	124	6.50936745221783e-05	TGTGCCAGCAGCCCCGCCGGGCGGCAGTTCTTC	CASSPAGRQFF	TRBV7-9*00(1006.5)	TRBD1*00(25), TRBD2*00(25)	TRBJ2-1*00(189.4)	12	16	21	23	10	NA	NA	TGTGCCAGCAGCCCCGCCGGGCGGCAGTTCTTC	0	33	TRBC2*00(65.7)	NA	NA	NA	NA	NA	NA	NA	NA	NA	NA	NA	NA	NA	NA	-5	-12	1445	TCRseq_133.clonotypes.ALL	M	M -BAL-08	CD8	COVID-19
60239	123	6.45687255340962e-05	TGTGCCAGCAGCTTAGAGATCGACAGGGTTCGTGAAAAACTGTTTTTT	CASSLEIDRVREKLFF	TRBV7-6*00(949.8)	TRBD1*00(35)	TRBJ1-4*00(219.8)	16	21	28	32	15	NA	NA	TGTGCCAGCAGCTTAGAGATCGACAGGGTTCGTGAAAAACTGTTTTTT	0	48	TRBC1*00(60)	NA	NA	NA	NA	NA	NA	NA	NA	NA	NA	NA	NA	NA	NA	-1	-7	1446	TCRseq_133.clonotypes.ALL	M	M -BAL-08	CD8	COVID-19
60240	123	6.45687255340962e-05	TGTGCCAGCAGCCAAAGTGGGACTAGCTTGACAGATACGCAGTATTTT	CASSQSGTSLTDTQYF	TRBV4-2*00(963.8), TRBV4-3*00(947.8)	TRBD2*00(45)	TRBJ2-3*00(228.6)	15	18	27	30	14	NA	NA	TGTGCCAGCAGCCAAAGTGGGACTAGCTTGACAGATACGCAGTATTTT	0	48	TRBC2*00(58.2)	NA	NA	NA	NA	NA	NA	NA	NA	NA	NA	NA	NA	NA	NA	-2	-3	1447	TCRseq_133.clonotypes.ALL	M	M -BAL-08	CD8	COVID-19
60241	123	6.45687255340962e-05	TGTGCCAGCAGCTCCCCTCCCACCCACAATGAGCAGTTCTTC	CASSSPPTHNEQFF	TRBV7-9*00(953.9)	TRBD2*00(35)	TRBJ2-1*00(224.4)	13	14	21	25	11	NA	NA	TGTGCCAGCAGCTCCCCTCCCACCCACAATGAGCAGTTCTTC	0	42	TRBC2*00(57.6)	NA	NA	NA	NA	NA	NA	NA	NA	NA	NA	NA	NA	NA	NA	-4	-5	1448	TCRseq_133.clonotypes.ALL	M	M -BAL-08	CD8	COVID-19
60242	123	6.45687255340962e-05	TGTGCCAGCAGCCTCTGGGGGTTGGGGGATGAGCAGTTCTTC	CASSLWGLGDEQFF	TRBV7-2*00(951.6)	TRBD1*00(25)	TRBJ2-1*00(209.5)	12	16	21	28	15	NA	NA	TGTGCCAGCAGCCTCTGGGGGTTGGGGGATGAGCAGTTCTTC	0	42	TRBC2*00(61.2)	NA	NA	NA	NA	NA	NA	NA	NA	NA	NA	NA	NA	NA	NA	-5	-8	1449	TCRseq_133.clonotypes.ALL	M	M -BAL-08	CD8	COVID-19
60243	122	6.40437765460141e-05	TGTGCCAGCAGCCAAGATCCCAGCGGGAGAACCTCCTACGAGCAGTACTTC	CASSQDPSGRTSYEQYF	TRBV4-2*00(974.6), TRBV4-3*00(958.6)	TRBD2*00(40)	TRBJ2-7*00(234.4)	19	21	29	32	12	NA	NA	TGTGCCAGCAGCCAAGATCCCAGCGGGAGAACCTCCTACGAGCAGTACTTC	0	51	TRBC2*00(59.7)	NA	NA	NA	NA	NA	NA	NA	NA	NA	NA	NA	NA	NA	NA	2	0	1450	TCRseq_133.clonotypes.ALL	M	M -BAL-08	CD8	COVID-19
60244	122	6.40437765460141e-05	TGTGCCAGCAGTGAAGCCGGGGGGGGAGTCTACGAGCAGTACTTC	CASSEAGGGVYEQYF	TRBV6-1*00(978.4)	TRBD1*00(25), TRBD2*00(25)	TRBJ2-7*00(219.6)	17	18	23	29	11	NA	NA	TGTGCCAGCAGTGAAGCCGGGGGGGGAGTCTACGAGCAGTACTTC	0	45	TRBC2*00(57.9)	NA	NA	NA	NA	NA	NA	NA	NA	NA	NA	NA	NA	NA	NA	0	-3	1451	TCRseq_133.clonotypes.ALL	M	M -BAL-08	CD8	COVID-19
60245	122	6.40437765460141e-05	TGTGCTGTGAGTTATGGAGGAAGCCAAGGAAATCTCATCTTT	CAVSYGGSQGNLIF	TRAV8-4*00(462)	NA	TRAJ42*00(309.3)	12	NA	NA	7	NA	NA	NA	TGTGCTGTGAGTTATGGAGGAAGCCAAGGAAATCTCATCTTT	0	42	TRAC*00(53.6)	NA	NA	NA	NA	NA	NA	NA	NA	NA	NA	NA	NA	NA	NA	-2	0	1452	TCRseq_133.clonotypes.ALL	M	M -BAL-08	CD8	COVID-19
60246	122	6.40437765460141e-05	TGTGCCAGCAGGGGAGAGAACGTTGGGGAGACCCAGTACTTC	CASRGENVGETQYF	TRBV6-5*00(964.6)	TRBD2*00(25)	TRBJ2-5*00(215)	11	11	16	27	15	NA	NA	TGTGCCAGCAGGGGAGAGAACGTTGGGGAGACCCAGTACTTC	0	42	TRBC2*00(63.5)	NA	NA	NA	NA	NA	NA	NA	NA	NA	NA	NA	NA	NA	NA	-6	-5	1453	TCRseq_133.clonotypes.ALL	M	M -BAL-08	CD8	COVID-19
60247	122	6.40437765460141e-05	TGTGCCAGCAGTTGGACAGGGGCTGAGGAGCAGTACTTC	CASSWTGAEEQYF	TRBV28*00(986.5)	TRBD1*00(45)	TRBJ2-7*00(199.2)	13	13	22	27	13	NA	NA	TGTGCCAGCAGTTGGACAGGGGCTGAGGAGCAGTACTTC	0	39	TRBC2*00(65.5)	NA	NA	NA	NA	NA	NA	NA	NA	NA	NA	NA	NA	NA	NA	-4	-7	1454	TCRseq_133.clonotypes.ALL	M	M -BAL-08	CD8	COVID-19
60248	122	6.40437765460141e-05	TGTGCCAGCAGCCTAGGGGATACGCAGTATTTT	CASSLGDTQYF	TRBV7-9*00(1006.4)	NA	TRBJ2-3*00(214.3)	16	NA	NA	18	1	NA	NA	TGTGCCAGCAGCCTAGGGGATACGCAGTATTTT	0	33	TRBC1*00(60.7)	NA	NA	NA	NA	NA	NA	NA	NA	NA	NA	NA	NA	NA	NA	-1	-6	1455	TCRseq_133.clonotypes.ALL	M	M -BAL-08	CD8	COVID-19
60249	122	6.40437765460141e-05	TGTGCAGCAAACAATGCCAGACTCATGTTT	CAANNARLMF	TRAV29DV5*00(990.4)	NA	TRAJ31*00(258.7)	10	NA	NA	9	NA	NA	NA	TGTGCAGCAAACAATGCCAGACTCATGTTT	0	30	TRAC*00(74.1)	NA	NA	NA	NA	NA	NA	NA	NA	NA	NA	NA	NA	NA	NA	-3	-5	1456	TCRseq_133.clonotypes.ALL	M	M -BAL-08	CD8	COVID-19
60250	121	6.35188275579321e-05	TGCATCCTGAGACCCGCTTCTGGTTCTGCAAGGCAACTGACCTTT	CILRPASGSARQLTF	TRAV26-2*00(951.5)	NA	TRAJ22*00(296.6)	12	NA	NA	16	3	NA	NA	TGCATCCTGAGACCCGCTTCTGGTTCTGCAAGGCAACTGACCTTT	0	45	TRAC*00(68)	NA	NA	NA	NA	NA	NA	NA	NA	NA	NA	NA	NA	NA	NA	-3	-3	1457	TCRseq_133.clonotypes.ALL	M	M -BAL-08	CD8	COVID-19
60251	121	6.35188275579321e-05	TGCAGTGCTAGAGATTTGGCCAGGGACTTCCTTGAAGCTTTCTTT	CSARDLARDFLEAFF	TRBV20-1*00(984.9)	TRBD2*00(30)	TRBJ1-1*00(204.1)	15	22	28	32	16	NA	NA	TGCAGTGCTAGAGATTTGGCCAGGGACTTCCTTGAAGCTTTCTTT	0	45	TRBC1*00(55.5)	NA	NA	NA	NA	NA	NA	NA	NA	NA	NA	NA	NA	NA	NA	1	-7	1458	TCRseq_133.clonotypes.ALL	M	M -BAL-08	CD8	COVID-19
60252	121	6.35188275579321e-05	TGTGCCTGGAGTGATACTAGCGTCCACGAGCAGTACTTC	CAWSDTSVHEQYF	TRBV30*00(851.1)	TRBD2*00(35)	TRBJ2-7*00(209.5)	13	15	22	25	11	NA	NA	TGTGCCTGGAGTGATACTAGCGTCCACGAGCAGTACTTC	0	39	TRBC2*00(54)	NA	NA	NA	NA	NA	NA	NA	NA	NA	NA	NA	NA	NA	NA	-1	-5	1459	TCRseq_133.clonotypes.ALL	M	M -BAL-08	CD8	COVID-19
60253	120	6.299387856985e-05	TGTGCTTCTCTGAATTATGGAGGAAGCCAAGGAAATCTCATCTTT	CASLNYGGSQGNLIF	TRAV38-2DV8*00(935.5)	NA	TRAJ42*00(329)	7	NA	NA	10	2	NA	NA	TGTGCTTCTCTGAATTATGGAGGAAGCCAAGGAAATCTCATCTTT	0	45	TRAC*00(67.7)	NA	NA	NA	NA	NA	NA	NA	NA	NA	NA	NA	NA	NA	NA	-9	0	1460	TCRseq_133.clonotypes.ALL	M	M -BAL-08	CD8	COVID-19
60254	120	6.299387856985e-05	TGTGCCTTTGAGGACCAGGCAGGAACTGTTCTGATCTTT	CAFEDQAGTVLIF	TRAV24*00(936.6)	NA	TRAJ15*00(221.7)	9	NA	NA	13	3	NA	NA	TGTGCCTTTGAGGACCAGGCAGGAACTGTTCTGATCTTT	0	39	TRAC*00(66.2)	NA	NA	NA	NA	NA	NA	NA	NA	NA	NA	NA	NA	NA	NA	-1	-3	1461	TCRseq_133.clonotypes.ALL	M	M -BAL-08	CD8	COVID-19
60255	119	6.24689295817679e-05	TGCGCCAGCAGCCAACTTCATTCCGAGGGCGAAGATACGCAGTATTTT	CASSQLHSEGEDTQYF	TRBV4-1*00(961.9)	TRBD2*00(30)	TRBJ2-3*00(219.7)	15	24	30	32	16	NA	NA	TGCGCCAGCAGCCAACTTCATTCCGAGGGCGAAGATACGCAGTATTTT	0	48	TRBC2*00(59.1)	NA	NA	NA	NA	NA	NA	NA	NA	NA	NA	NA	NA	NA	NA	-2	-5	1462	TCRseq_133.clonotypes.ALL	M	M -BAL-08	CD8	COVID-19
60256	119	6.24689295817679e-05	TGCGCCAGCAGCCAAGCCAGGGCCTCGGAGCAGCCCCAGCATTTT	CASSQARASEQPQHF	TRBV4-1*00(984.1)	TRBD2*00(30)	TRBJ1-5*00(214.2)	16	18	24	30	13	NA	NA	TGCGCCAGCAGCCAAGCCAGGGCCTCGGAGCAGCCCCAGCATTTT	0	45	TRBC1*00(57.5)	NA	NA	NA	NA	NA	NA	NA	NA	NA	NA	NA	NA	NA	NA	-1	-7	1463	TCRseq_133.clonotypes.ALL	M	M -BAL-08	CD8	COVID-19
60257	119	6.24689295817679e-05	TGTGCTCTGAGTGCCGAAAATTCCGGGTATGCACTCAACTTC	CALSAENSGYALNF	TRAV19*00(955.2)	NA	TRAJ41*00(276.2)	13	NA	NA	17	3	NA	NA	TGTGCTCTGAGTGCCGAAAATTCCGGGTATGCACTCAACTTC	0	42	TRAC*00(67.8)	NA	NA	NA	NA	NA	NA	NA	NA	NA	NA	NA	NA	NA	NA	-4	-6	1464	TCRseq_133.clonotypes.ALL	M	M -BAL-08	CD8	COVID-19
60258	119	6.24689295817679e-05	TGTGCCGTGAGAGGGTATGGTCAGAATTTTGTCTTT	CAVRGYGQNFVF	TRAV12-2*00(952.9)	NA	TRAJ26*00(256.6)	10	NA	NA	15	4	NA	NA	TGTGCCGTGAGAGGGTATGGTCAGAATTTTGTCTTT	0	36	TRAC*00(63.7)	NA	NA	NA	NA	NA	NA	NA	NA	NA	NA	NA	NA	NA	NA	-3	-8	1465	TCRseq_133.clonotypes.ALL	M	M -BAL-08	CD8	COVID-19
60259	119	6.24689295817679e-05	TGTGCCAGCAGGGGGCCCTTCAAAGCTTTCTTT	CASRGPFKAFF	TRBV27*00(1012.7)	TRBD2*00(35)	TRBJ1-1*00(193.7)	11	12	19	22	10	NA	NA	TGTGCCAGCAGGGGGCCCTTCAAAGCTTTCTTT	0	33	TRBC1*00(62.1)	NA	NA	NA	NA	NA	NA	NA	NA	NA	NA	NA	NA	NA	NA	-6	-9	1466	TCRseq_133.clonotypes.ALL	M	M -BAL-08	CD8	COVID-19
60260	117	6.14190316056037e-05	TGTGCCGTGAACATCGGCTATGCTGGTGGTACTAGCTATGGAAAGCTGACATTT	CAVNIGYAGGTSYGKLTF	TRAV12-2*00(656.7)	NA	TRAJ52*00(328.7)	14	NA	NA	19	4	NA	NA	TGTGCCGTGAACATCGGCTATGCTGGTGGTACTAGCTATGGAAAGCTGACATTT	0	54	TRAC*00(61.7)	NA	NA	NA	NA	NA	NA	NA	NA	NA	NA	NA	NA	NA	NA	1	-3	1467	TCRseq_133.clonotypes.ALL	M	M -BAL-08	CD8	COVID-19
60261	117	6.14190316056037e-05	TGCAGTGCTACCCCCCCCCCGGCCGAGCGGGAGGGCCTCTACGAGCAGTACTTC	CSATPPPAEREGLYEQYF	TRBV20-1*00(906.2)	TRBD2*00(60)	TRBJ2-7*00(219.2)	10	25	37	38	27	NA	NA	TGCAGTGCTACCCCCCCCCCGGCCGAGCGGGAGGGCCTCTACGAGCAGTACTTC	0	54	TRBC2*00(57.3)	NA	NA	NA	NA	NA	NA	NA	NA	NA	NA	NA	NA	NA	NA	-4	-3	1468	TCRseq_133.clonotypes.ALL	M	M -BAL-08	CD8	COVID-19
60262	117	6.14190316056037e-05	TGTGCCAGCAGTATGCTGGCGGGCTACAATGAGCAGTTCTTC	CASSMLAGYNEQFF	TRBV7-8*00(963.3)	TRBD2*00(25)	TRBJ2-1*00(234.4)	11	18	23	23	11	NA	NA	TGTGCCAGCAGTATGCTGGCGGGCTACAATGAGCAGTTCTTC	0	42	TRBC2*00(62.9)	NA	NA	NA	NA	NA	NA	NA	NA	NA	NA	NA	NA	NA	NA	-6	-3	1469	TCRseq_133.clonotypes.ALL	M	M -BAL-08	CD8	COVID-19
60263	116	6.08940826175216e-05	TGCGCCAGCAGCTTGGGGACTAGCGGGACTTCAGATACGCAGTATTTT	CASSLGTSGTSDTQYF	TRBV5-1*00(973.5)	TRBD2*00(60)	TRBJ2-3*00(224.8)	16	16	28	31	14	NA	NA	TGCGCCAGCAGCTTGGGGACTAGCGGGACTTCAGATACGCAGTATTTT	0	48	TRBC2*00(54.8)	NA	NA	NA	NA	NA	NA	NA	NA	NA	NA	NA	NA	NA	NA	0	-4	1470	TCRseq_133.clonotypes.ALL	M	M -BAL-08	CD8	COVID-19
60264	116	6.08940826175216e-05	TGTGCAGGAGCAGGTACCGGCACTGCCAGTAAACTCACCTTT	CAGAGTGTASKLTF	TRAV27*00(964.4)	NA	TRAJ44*00(290.4)	11	NA	NA	14	2	NA	NA	TGTGCAGGAGCAGGTACCGGCACTGCCAGTAAACTCACCTTT	0	42	TRAC*00(68.5)	NA	NA	NA	NA	NA	NA	NA	NA	NA	NA	NA	NA	NA	NA	1	-4	1471	TCRseq_133.clonotypes.ALL	M	M -BAL-08	CD8	COVID-19
60265	116	6.08940826175216e-05	TGTGCAGCACAAGGGGGGCACCAGTTCTATTTT	CAAQGGHQFYF	TRAV29DV5*00(1001.1)	NA	TRAJ49*00(224.2)	9	NA	NA	19	9	NA	NA	TGTGCAGCACAAGGGGGGCACCAGTTCTATTTT	0	33	TRAC*00(71)	NA	NA	NA	NA	NA	NA	NA	NA	NA	NA	NA	NA	NA	NA	-4	-11	1472	TCRseq_133.clonotypes.ALL	M	M -BAL-08	CD8	COVID-19
60266	115	6.03691336294396e-05	TGTGCCAGCAGTTTGTATGGCGGGAGCAATCAGCCCCAGCATTTT	CASSLYGGSNQPQHF	TRBV12-3*00(971.6), TRBV12-4*00(860.7)	TRBD2*00(25)	TRBJ1-5*00(244)	14	19	24	24	9	NA	NA	TGTGCCAGCAGTTTGTATGGCGGGAGCAATCAGCCCCAGCATTTT	0	45	TRBC1*00(62.6)	NA	NA	NA	NA	NA	NA	NA	NA	NA	NA	NA	NA	NA	NA	-3	-1	1473	TCRseq_133.clonotypes.ALL	M	M -BAL-08	CD8	COVID-19
60267	115	6.03691336294396e-05	TGTGCCAGCAGCCCGGGTTATTCCGAGGCAGATACGCAGTATTTT	CASSPGYSEADTQYF	TRBV7-9*00(941)	TRBD1*00(25), TRBD2*00(25)	TRBJ2-3*00(224.9)	12	12	17	28	15	NA	NA	TGTGCCAGCAGCCCGGGTTATTCCGAGGCAGATACGCAGTATTTT	0	45	TRBC2*00(57.3)	NA	NA	NA	NA	NA	NA	NA	NA	NA	NA	NA	NA	NA	NA	-5	-4	1474	TCRseq_133.clonotypes.ALL	M	M -BAL-08	CD8	COVID-19
60268	115	6.03691336294396e-05	TGTGCCATCCGGGAGGCCTCGGGTAACGAGCAGTACTTC	CAIREASGNEQYF	TRBV28*00(953.5)	TRBD2*00(35), TRBD1*00(30)	TRBJ2-7*00(209.6)	7	9	16	25	17	NA	NA	TGTGCCATCCGGGAGGCCTCGGGTAACGAGCAGTACTTC	0	39	TRBC2*00(60.8)	NA	NA	NA	NA	NA	NA	NA	NA	NA	NA	NA	NA	NA	NA	-10	-5	1475	TCRseq_133.clonotypes.ALL	M	M -BAL-08	CD8	COVID-19
60269	114	5.98441846413575e-05	TGTGCCAGCAGCGGCCGGGCCCTAGCACAGGAAAAACTGTTTTTT	CASSGRALAQEKLFF	TRBV4-2*00(849.7), TRBV4-3*00(833.9)	TRBD2*00(35)	TRBJ1-4*00(214.7)	12	16	23	30	17	NA	NA	TGTGCCAGCAGCGGCCGGGCCCTAGCACAGGAAAAACTGTTTTTT	0	45	TRBC1*00(58.2)	NA	NA	NA	NA	NA	NA	NA	NA	NA	NA	NA	NA	NA	NA	-5	-8	1477	TCRseq_133.clonotypes.ALL	M	M -BAL-08	CD8	COVID-19
60270	114	5.98441846413575e-05	TGCAGTGCTAGAGATCCGACAGGGGAAAGTTCACCCCTCCACTTT	CSARDPTGESSPLHF	TRBV20-1*00(992.4)	TRBD1*00(40)	TRBJ1-6*00(203.7)	16	17	25	29	12	NA	NA	TGCAGTGCTAGAGATCCGACAGGGGAAAGTTCACCCCTCCACTTT	0	45	TRBC1*00(58.6)	NA	NA	NA	NA	NA	NA	NA	NA	NA	NA	NA	NA	NA	NA	2	-9	1478	TCRseq_133.clonotypes.ALL	M	M -BAL-08	CD8	COVID-19
60271	114	5.98441846413575e-05	TGTGCTCTGAGATCAGGAGGTGCTGACGGACTCACCTTT	CALRSGGADGLTF	TRAV9-2*00(976.3)	NA	TRAJ45*00(276.7)	11	NA	NA	14	2	NA	NA	TGTGCTCTGAGATCAGGAGGTGCTGACGGACTCACCTTT	0	39	TRAC*00(73.4)	NA	NA	NA	NA	NA	NA	NA	NA	NA	NA	NA	NA	NA	NA	-3	-10	1479	TCRseq_133.clonotypes.ALL	M	M -BAL-08	CD8	COVID-19
60272	113	5.93192356532754e-05	TGTGCCAGCAGCGCAGGTGATCCCGGGGCAACTAATGAAAAACTGTTTTTT	CASSAGDPGATNEKLFF	TRBV28*00(916.5)	TRBD1*00(35), TRBD2*00(35)	TRBJ1-4*00(259.8)	11	20	27	27	15	NA	NA	TGTGCCAGCAGCGCAGGTGATCCCGGGGCAACTAATGAAAAACTGTTTTTT	0	51	TRBC1*00(62.3)	NA	NA	NA	NA	NA	NA	NA	NA	NA	NA	NA	NA	NA	NA	-6	1	1481	TCRseq_133.clonotypes.ALL	M	M -BAL-08	CD8	COVID-19
60273	113	5.93192356532754e-05	TGTGCCAGCAGTGAAGGGACAGTCGAAGCTTTCTTT	CASSEGTVEAFF	TRBV2*00(1023.3)	TRBD1*00(30)	TRBJ1-1*00(199.4)	16	16	22	24	7	NA	NA	TGTGCCAGCAGTGAAGGGACAGTCGAAGCTTTCTTT	0	36	TRBC1*00(57.9)	NA	NA	NA	NA	NA	NA	NA	NA	NA	NA	NA	NA	NA	NA	-1	-8	1482	TCRseq_133.clonotypes.ALL	M	M -BAL-08	CD8	COVID-19
60274	112	5.87942866651933e-05	TGTGCAATGAGAGAGAGTTTCGGTAATGCAGGCAACATGCTCACCTTT	CAMRESFGNAGNMLTF	TRAV14DV4*00(888.4)	NA	TRAJ39*00(275.9)	15	NA	NA	23	7	NA	NA	TGTGCAATGAGAGAGAGTTTCGGTAATGCAGGCAACATGCTCACCTTT	0	48	TRAC*00(63.2)	NA	NA	NA	NA	NA	NA	NA	NA	NA	NA	NA	NA	NA	NA	-2	-7	1483	TCRseq_133.clonotypes.ALL	M	M -BAL-08	CD8	COVID-19
60275	112	5.87942866651933e-05	TGTGCCAGCAGCTTAGGCGCAGGGGATGGCTACACCTTC	CASSLGAGDGYTF	TRBV7-9*00(1004.5)	TRBD1*00(30)	TRBJ1-2*00(210)	16	19	25	25	8	NA	NA	TGTGCCAGCAGCTTAGGCGCAGGGGATGGCTACACCTTC	0	39	TRBC1*00(60.2)	NA	NA	NA	NA	NA	NA	NA	NA	NA	NA	NA	NA	NA	NA	-1	-6	1484	TCRseq_133.clonotypes.ALL	M	M -BAL-08	CD8	COVID-19
60276	112	5.87942866651933e-05	TGCGCCAGCAGTGAGTCGAGTTTCCATGGCTACACCTTC	CASSESSFHGYTF	TRBV10-1*00(1034.3)	NA	TRBJ1-2*00(209.4)	19	NA	NA	25	5	NA	NA	TGCGCCAGCAGTGAGTCGAGTTTCCATGGCTACACCTTC	0	39	TRBC1*00(67.3)	NA	NA	NA	NA	NA	NA	NA	NA	NA	NA	NA	NA	NA	NA	2	-6	1485	TCRseq_133.clonotypes.ALL	M	M -BAL-08	CD8	COVID-19
60277	111	5.82693376771112e-05	TGCGCCAGCAGCTTGGGGCTAGCGGGAGTGGAGACCCAGTACTTC	CASSLGLAGVETQYF	TRBV5-1*00(984.8)	TRBD2*00(50)	TRBJ2-5*00(215)	16	18	28	30	13	NA	NA	TGCGCCAGCAGCTTGGGGCTAGCGGGAGTGGAGACCCAGTACTTC	0	45	TRBC2*00(62.7)	NA	NA	NA	NA	NA	NA	NA	NA	NA	NA	NA	NA	NA	NA	0	-5	1486	TCRseq_133.clonotypes.ALL	M	M -BAL-08	CD8	COVID-19
60278	111	5.82693376771112e-05	TGTGCAGCAACCTCAACCGGCACTGCCAGTAAACTCACCTTT	CAATSTGTASKLTF	TRAV29DV5*00(908.1)	NA	TRAJ44*00(285.6)	10	NA	NA	15	4	NA	NA	TGTGCAGCAACCTCAACCGGCACTGCCAGTAAACTCACCTTT	0	42	TRAC*00(67.2)	NA	NA	NA	NA	NA	NA	NA	NA	NA	NA	NA	NA	NA	NA	-3	-5	1487	TCRseq_133.clonotypes.ALL	M	M -BAL-08	CD8	COVID-19
60279	111	5.82693376771112e-05	TGTGCCAGCAGTCCCATGATGGGGACTGAAGCTTTCTTT	CASSPMMGTEAFF	TRBV12-3*00(997.9), TRBV12-4*00(883.6)	NA	TRBJ1-1*00(214.7)	12	NA	NA	24	11	NA	NA	TGTGCCAGCAGTCCCATGATGGGGACTGAAGCTTTCTTT	0	39	TRBC1*00(59.6)	NA	NA	NA	NA	NA	NA	NA	NA	NA	NA	NA	NA	NA	NA	-5	-5	1488	TCRseq_133.clonotypes.ALL	M	M -BAL-08	CD8	COVID-19
60280	110	5.77443886890291e-05	TGTGCCAGCAGCTCGCCTACTGGACAGGGAGTAAGGGAAAAACTGTTTTTT	CASSSPTGQGVREKLFF	TRBV7-9*00(921.8)	TRBD1*00(40)	TRBJ1-4*00(214.6)	13	21	29	36	22	NA	NA	TGTGCCAGCAGCTCGCCTACTGGACAGGGAGTAAGGGAAAAACTGTTTTTT	0	51	TRBC1*00(57.4)	NA	NA	NA	NA	NA	NA	NA	NA	NA	NA	NA	NA	NA	NA	-4	-8	1489	TCRseq_133.clonotypes.ALL	M	M -BAL-08	CD8	COVID-19
60281	110	5.77443886890291e-05	TGCGCCAGCAGCCACCCTGGGGGGACAGGGAACACTGAAGCTTTCTTT	CASSHPGGTGNTEAFF	TRBV4-1*00(950.3)	TRBD1*00(40)	TRBJ1-1*00(234.9)	14	21	29	29	14	NA	NA	TGCGCCAGCAGCCACCCTGGGGGGACAGGGAACACTGAAGCTTTCTTT	0	48	TRBC1*00(67.1)	NA	NA	NA	NA	NA	NA	NA	NA	NA	NA	NA	NA	NA	NA	-3	-1	1490	TCRseq_133.clonotypes.ALL	M	M -BAL-08	CD8	COVID-19
60282	110	5.77443886890291e-05	TGCAGTGCCGCGGAGACAAGTAGCAATCAGCCCCAGCATTTT	CSAAETSSNQPQHF	TRBV20-1*00(961.5)	NA	TRBJ1-5*00(249.3)	8	NA	NA	20	11	NA	NA	TGCAGTGCCGCGGAGACAAGTAGCAATCAGCCCCAGCATTTT	0	42	TRBC1*00(62.5)	NA	NA	NA	NA	NA	NA	NA	NA	NA	NA	NA	NA	NA	NA	-6	0	1492	TCRseq_133.clonotypes.ALL	M	M -BAL-08	CD8	COVID-19
60283	110	5.77443886890291e-05	TGTGCCTCGTCCACAGGAGGCACTGAAGCTTTCTTT	CASSTGGTEAFF	TRBV7-9*00(964.9)	TRBD1*00(25), TRBD2*00(25)	TRBJ1-1*00(219.3)	6	12	17	20	13	NA	NA	TGTGCCTCGTCCACAGGAGGCACTGAAGCTTTCTTT	0	36	TRBC1*00(64.4)	NA	NA	NA	NA	NA	NA	NA	NA	NA	NA	NA	NA	NA	NA	-11	-4	1493	TCRseq_133.clonotypes.ALL	M	M -BAL-08	CD8	COVID-19
60284	110	5.77443886890291e-05	TGCAGCGGGGGAGACTTCGCCTACGAGCAGTACTTC	CSGGDFAYEQYF	TRBV29-1*00(978.1)	TRBD2*00(25)	TRBJ2-7*00(224.5)	7	8	13	19	11	NA	NA	TGCAGCGGGGGAGACTTCGCCTACGAGCAGTACTTC	0	36	TRBC2*00(58.4)	NA	NA	NA	NA	NA	NA	NA	NA	NA	NA	NA	NA	NA	NA	-7	-2	1494	TCRseq_133.clonotypes.ALL	M	M -BAL-08	CD8	COVID-19
60285	109	5.72194397009471e-05	TGTGCCAGCAGCTCCATAGCGGGACTTTCCGAGCAGTACTTC	CASSSIAGLSEQYF	TRBV7-8*00(983)	TRBD2*00(40)	TRBJ2-7*00(204.5)	13	16	24	29	15	NA	NA	TGTGCCAGCAGCTCCATAGCGGGACTTTCCGAGCAGTACTTC	0	42	TRBC2*00(54.5)	NA	NA	NA	NA	NA	NA	NA	NA	NA	NA	NA	NA	NA	NA	-4	-6	1495	TCRseq_133.clonotypes.ALL	M	M -BAL-08	CD8	COVID-19
60286	109	5.72194397009471e-05	TGTGCCTGGAGTTCGGGTAGCAATCAGCCCCAGCATTTT	CAWSSGSNQPQHF	TRBV30*00(907.6)	NA	TRBJ1-5*00(248.8)	12	NA	NA	17	4	NA	NA	TGTGCCTGGAGTTCGGGTAGCAATCAGCCCCAGCATTTT	0	39	TRBC1*00(58.6)	NA	NA	NA	NA	NA	NA	NA	NA	NA	NA	NA	NA	NA	NA	-2	0	1496	TCRseq_133.clonotypes.ALL	M	M -BAL-08	CD8	COVID-19
60287	108	5.6694490712865e-05	TGTGCCAGCAGTCTAACAGATACGCAGTATTTT	CASSLTDTQYF	TRBV28*00(808.7)	NA	TRBJ2-3*00(229.5)	12	NA	NA	15	2	NA	NA	TGTGCCAGCAGTCTAACAGATACGCAGTATTTT	0	33	TRBC2*00(55.9)	NA	NA	NA	NA	NA	NA	NA	NA	NA	NA	NA	NA	NA	NA	-5	-3	1497	TCRseq_133.clonotypes.ALL	M	M -BAL-08	CD8	COVID-19
60288	107	5.61695417247829e-05	TGCGCCAGCAGCCCCTTCGCCACCGGACTAGCGGGAGAGAGTGTTCTTGAGCAGTTCTTC	CASSPFATGLAGESVLEQFF	TRBV5-1*00(886.2)	TRBD2*00(65)	TRBJ2-1*00(204.5)	12	24	37	47	34	NA	NA	TGCGCCAGCAGCCCCTTCGCCACCGGACTAGCGGGAGAGAGTGTTCTTGAGCAGTTCTTC	0	60	TRBC2*00(56.3)	NA	NA	NA	NA	NA	NA	NA	NA	NA	NA	NA	NA	NA	NA	-4	-9	1498	TCRseq_133.clonotypes.ALL	M	M -BAL-08	CD8	COVID-19
60289	107	5.61695417247829e-05	TGCGCCAGCAGCCAGGTCGGGCTAGCGGGGTCTTGGTACGAGCAGTACTTC	CASSQVGLAGSWYEQYF	TRBV4-1*00(936)	TRBD2*00(40)	TRBJ2-7*00(213.6)	14	21	29	36	21	NA	NA	TGCGCCAGCAGCCAGGTCGGGCTAGCGGGGTCTTGGTACGAGCAGTACTTC	0	51	TRBC2*00(61.8)	NA	NA	NA	NA	NA	NA	NA	NA	NA	NA	NA	NA	NA	NA	-3	-4	1499	TCRseq_133.clonotypes.ALL	M	M -BAL-08	CD8	COVID-19
60290	107	5.61695417247829e-05	TGTGCCAGCAGCTTAGATTTGGCGGGAATGAATGAGCAGTTCTTC	CASSLDLAGMNEQFF	TRBV7-8*00(954.9)	TRBD2*00(30)	TRBJ2-1*00(214.7)	16	21	27	30	13	NA	NA	TGTGCCAGCAGCTTAGATTTGGCGGGAATGAATGAGCAGTTCTTC	0	45	TRBC2*00(61.6)	NA	NA	NA	NA	NA	NA	NA	NA	NA	NA	NA	NA	NA	NA	-1	-7	1500	TCRseq_133.clonotypes.ALL	M	M -BAL-08	CD8	COVID-19
60291	107	5.61695417247829e-05	TGTGCCAGCAGCTTAGCTGGGACTGAAGCTTTCTTT	CASSLAGTEAFF	TRBV7-9*00(1019)	NA	TRBJ1-1*00(214.4)	17	NA	NA	21	3	NA	NA	TGTGCCAGCAGCTTAGCTGGGACTGAAGCTTTCTTT	0	36	TRBC1*00(60.9)	NA	NA	NA	NA	NA	NA	NA	NA	NA	NA	NA	NA	NA	NA	0	-5	1501	TCRseq_133.clonotypes.ALL	M	M -BAL-08	CD8	COVID-19
60292	107	5.61695417247829e-05	TGTGCCAGCAGCCAGTTGTACGAGCAGTACTTC	CASSQLYEQYF	TRBV3-1*00(1024.9)	NA	TRBJ2-7*00(214.3)	14	NA	NA	18	3	NA	NA	TGTGCCAGCAGCCAGTTGTACGAGCAGTACTTC	0	33	TRBC2*00(59.5)	NA	NA	NA	NA	NA	NA	NA	NA	NA	NA	NA	NA	NA	NA	-3	-4	1502	TCRseq_133.clonotypes.ALL	M	M -BAL-08	CD8	COVID-19
60293	106	5.56445927367008e-05	TGTGCTGTGGGTCCAACCGTTACCGACAAGCTCATCTTT	CAVGPTVTDKLIF	TRAV8-3*00(328)	NA	TRAJ34*00(242.3)	12	NA	NA	21	8	NA	NA	TGTGCTGTGGGTCCAACCGTTACCGACAAGCTCATCTTT	0	39	TRAC*00(49.8)	NA	NA	NA	NA	NA	NA	NA	NA	NA	NA	NA	NA	NA	NA	-2	-9	1503	TCRseq_133.clonotypes.ALL	M	M -BAL-08	CD8	COVID-19
60294	106	5.56445927367008e-05	TGTGCTCTGAGTAAAGGAAGCTACATACCTACATTT	CALSKGSYIPTF	TRAV9-2*00(993)	NA	TRAJ6*00(264.2)	12	NA	NA	14	1	NA	NA	TGTGCTCTGAGTAAAGGAAGCTACATACCTACATTT	0	36	TRAC*00(72)	NA	NA	NA	NA	NA	NA	NA	NA	NA	NA	NA	NA	NA	NA	-2	-9	1504	TCRseq_133.clonotypes.ALL	M	M -BAL-08	CD8	COVID-19
60295	105	5.51196437486187e-05	TGTGCCAGCAGTCCACATCCGGGACCCGGGAACACCATATATTTT	CASSPHPGPGNTIYF	TRBV7-8*00(937.7)	TRBD1*00(35), TRBD2*00(35)	TRBJ1-3*00(214.2)	11	18	25	30	18	NA	NA	TGTGCCAGCAGTCCACATCCGGGACCCGGGAACACCATATATTTT	0	45	TRBC1*00(59.2)	NA	NA	NA	NA	NA	NA	NA	NA	NA	NA	NA	NA	NA	NA	-6	-7	1505	TCRseq_133.clonotypes.ALL	M	M -BAL-08	CD8	COVID-19
60296	105	5.51196437486187e-05	TGTGCCAGCAGTGAAGGGACAGGGACGCCAGATACGCAGTATTTT	CASSEGTGTPDTQYF	TRBV6-1*00(973.5)	TRBD1*00(40)	TRBJ2-3*00(224.6)	16	16	24	28	11	NA	NA	TGTGCCAGCAGTGAAGGGACAGGGACGCCAGATACGCAGTATTTT	0	45	TRBC2*00(63.3)	NA	NA	NA	NA	NA	NA	NA	NA	NA	NA	NA	NA	NA	NA	-1	-4	1506	TCRseq_133.clonotypes.ALL	M	M -BAL-08	CD8	COVID-19
60297	105	5.51196437486187e-05	TGTGCCTGGAACGGACAGTTGAACACCGGGGAGCTGTTTTTT	CAWNGQLNTGELFF	TRBV30*00(959.7)	TRBD1*00(30)	TRBJ2-2*00(249.1)	10	12	18	20	9	NA	NA	TGTGCCTGGAACGGACAGTTGAACACCGGGGAGCTGTTTTTT	0	42	TRBC2*00(53.2)	NA	NA	NA	NA	NA	NA	NA	NA	NA	NA	NA	NA	NA	NA	-4	-1	1508	TCRseq_133.clonotypes.ALL	M	M -BAL-08	CD8	COVID-19
60298	105	5.51196437486187e-05	TGTGCCACCAGCCGTACTCCTAACAATGAGCAGTTCTTC	CATSRTPNNEQFF	TRBV3-1*00(949.9)	NA	TRBJ2-1*00(228.7)	13	NA	NA	16	2	NA	NA	TGTGCCACCAGCCGTACTCCTAACAATGAGCAGTTCTTC	0	39	TRBC2*00(58.3)	NA	NA	NA	NA	NA	NA	NA	NA	NA	NA	NA	NA	NA	NA	-4	0	1509	TCRseq_133.clonotypes.ALL	M	M -BAL-08	CD8	COVID-19
60299	105	5.51196437486187e-05	TGTGCTTATAGATATGCAGGCAACATGCTCACCTTT	CAYRYAGNMLTF	TRAV38-2DV8*00(984.8)	NA	TRAJ39*00(265.2)	11	NA	NA	13	1	NA	NA	TGTGCTTATAGATATGCAGGCAACATGCTCACCTTT	0	36	TRAC*00(74.6)	NA	NA	NA	NA	NA	NA	NA	NA	NA	NA	NA	NA	NA	NA	-5	-9	1510	TCRseq_133.clonotypes.ALL	M	M -BAL-08	CD8	COVID-19
60300	105	5.51196437486187e-05	TGTGCCAGCAGCTTCGCTAATGAGCAGTTCTTC	CASSFANEQFF	TRBV7-9*00(1015.8)	NA	TRBJ2-1*00(214.8)	14	NA	NA	18	3	NA	NA	TGTGCCAGCAGCTTCGCTAATGAGCAGTTCTTC	0	33	TRBC2*00(63.3)	NA	NA	NA	NA	NA	NA	NA	NA	NA	NA	NA	NA	NA	NA	-3	-7	1511	TCRseq_133.clonotypes.ALL	M	M -BAL-08	CD8	COVID-19
60301	104	5.45946947605366e-05	TGTGCCTGGAGTGGGACCGGGACGGCCTACGAGCAGTACTTC	CAWSGTGTAYEQYF	TRBV30*00(931.4)	TRBD1*00(35), TRBD2*00(35)	TRBJ2-7*00(224.8)	13	16	23	25	11	NA	NA	TGTGCCTGGAGTGGGACCGGGACGGCCTACGAGCAGTACTTC	0	42	TRBC2*00(59.3)	NA	NA	NA	NA	NA	NA	NA	NA	NA	NA	NA	NA	NA	NA	-1	-2	1512	TCRseq_133.clonotypes.ALL	M	M -BAL-08	CD8	COVID-19
60302	104	5.45946947605366e-05	TGTGCCGCTGGGGCTGGGAGTTACCAACTCACTTTC	CAAGAGSYQLTF	TRAV8-3*00(295.7), TRAV8-5*00(295.4)	NA	TRAJ28*00(297.5)	5	NA	NA	7	1	NA	NA	TGTGCCGCTGGGGCTGGGAGTTACCAACTCACTTTC	0	36	TRAC*00(42.8)	NA	NA	NA	NA	NA	NA	NA	NA	NA	NA	NA	NA	NA	NA	-9	-6	1513	TCRseq_133.clonotypes.ALL	M	M -BAL-08	CD8	COVID-19
60303	104	5.45946947605366e-05	TGCGCCAGCTGGACCTCCGGCACTGAAGCTTTCTTT	CASWTSGTEAFF	TRBV4-1*00(982.7)	TRBD2*00(25)	TRBJ1-1*00(219.4)	9	13	18	20	10	NA	NA	TGCGCCAGCTGGACCTCCGGCACTGAAGCTTTCTTT	0	36	TRBC1*00(57)	NA	NA	NA	NA	NA	NA	NA	NA	NA	NA	NA	NA	NA	NA	-8	-4	1514	TCRseq_133.clonotypes.ALL	M	M -BAL-08	CD8	COVID-19
60304	103	5.40697457724546e-05	TGCGCCAGCAGCGGAGCACAGGGGGATAATGAAAAACTGTTTTTT	CASSGAQGDNEKLFF	TRBV5-1*00(965.3)	TRBD1*00(40)	TRBJ1-4*00(234)	12	17	25	26	13	NA	NA	TGCGCCAGCAGCGGAGCACAGGGGGATAATGAAAAACTGTTTTTT	0	45	TRBC1*00(61.5)	NA	NA	NA	NA	NA	NA	NA	NA	NA	NA	NA	NA	NA	NA	-4	-4	1515	TCRseq_133.clonotypes.ALL	M	M -BAL-08	CD8	COVID-19
60305	103	5.40697457724546e-05	TGCAGCGCTATCTTCCCGGGACTGGGCCCAGATACGCAGTATTTT	CSAIFPGLGPDTQYF	TRBV29-1*00(941.9)	TRBD2*00(50), TRBD1*00(49)	TRBJ2-3*00(224.7)	7	13	23	28	20	NA	NA	TGCAGCGCTATCTTCCCGGGACTGGGCCCAGATACGCAGTATTTT	0	45	TRBC2*00(65.2)	NA	NA	NA	NA	NA	NA	NA	NA	NA	NA	NA	NA	NA	NA	-7	-4	1516	TCRseq_133.clonotypes.ALL	M	M -BAL-08	CD8	COVID-19
60306	103	5.40697457724546e-05	TGTGCCTGGAGCTCTACGGGAGCCCCAGATACGCAGTATTTT	CAWSSTGAPDTQYF	TRBV30*00(970.3)	TRBD2*00(30)	TRBJ2-3*00(224.2)	11	16	22	25	13	NA	NA	TGTGCCTGGAGCTCTACGGGAGCCCCAGATACGCAGTATTTT	0	42	TRBC2*00(52.7)	NA	NA	NA	NA	NA	NA	NA	NA	NA	NA	NA	NA	NA	NA	-3	-4	1517	TCRseq_133.clonotypes.ALL	M	M -BAL-08	CD8	COVID-19
60307	103	5.40697457724546e-05	TGTGCTCTGAGGAGGGGAGGTGCTGACGGACTCACCTTT	CALRRGGADGLTF	TRAV9-2*00(971.8)	NA	TRAJ45*00(273.4)	11	NA	NA	15	3	NA	NA	TGTGCTCTGAGGAGGGGAGGTGCTGACGGACTCACCTTT	0	39	TRAC*00(71.2)	NA	NA	NA	NA	NA	NA	NA	NA	NA	NA	NA	NA	NA	NA	-3	-11	1518	TCRseq_133.clonotypes.ALL	M	M -BAL-08	CD8	COVID-19
60308	102	5.35447967843725e-05	TGTGCCAGCAGCTGGGGACTAGCGGGAGAGGGTAACACCGGGGAGCTGTTTTTT	CASSWGLAGEGNTGELFF	TRBV7-8*00(897.9)	TRBD2*00(70)	TRBJ2-2*00(244.6)	13	14	28	33	19	NA	NA	TGTGCCAGCAGCTGGGGACTAGCGGGAGAGGGTAACACCGGGGAGCTGTTTTTT	0	54	TRBC2*00(57.3)	NA	NA	NA	NA	NA	NA	NA	NA	NA	NA	NA	NA	NA	NA	-4	-2	1519	TCRseq_133.clonotypes.ALL	M	M -BAL-08	CD8	COVID-19
60309	102	5.35447967843725e-05	TGCGCCAGCAGCTTGGGACTAGCGGGAGGATTCTCCTACGAGCAGTACTTC	CASSLGLAGGFSYEQYF	TRBV5-1*00(955.8)	TRBD2*00(65)	TRBJ2-7*00(234.1)	16	16	29	32	15	NA	NA	TGCGCCAGCAGCTTGGGACTAGCGGGAGGATTCTCCTACGAGCAGTACTTC	0	51	TRBC2*00(61.1)	NA	NA	NA	NA	NA	NA	NA	NA	NA	NA	NA	NA	NA	NA	0	0	1520	TCRseq_133.clonotypes.ALL	M	M -BAL-08	CD8	COVID-19
60310	102	5.35447967843725e-05	TGTGCCAGCAGCCGGGGGACAGGGACGGCCTACGAGCAGTACTTC	CASSRGTGTAYEQYF	TRBV11-2*00(961.2)	TRBD1*00(45)	TRBJ2-7*00(224.5)	12	15	24	28	15	NA	NA	TGTGCCAGCAGCCGGGGGACAGGGACGGCCTACGAGCAGTACTTC	0	45	TRBC2*00(64.5)	NA	NA	NA	NA	NA	NA	NA	NA	NA	NA	NA	NA	NA	NA	-5	-2	1521	TCRseq_133.clonotypes.ALL	M	M -BAL-08	CD8	COVID-19
60311	102	5.35447967843725e-05	TGTGCCATAGACTCCGGGACTGGAACCTACGAGCAGTACTTC	CAIDSGTGTYEQYF	TRBV6-1*00(899.8)	TRBD2*00(40), TRBD1*00(35)	TRBJ2-7*00(224.6)	7	13	21	25	17	NA	NA	TGTGCCATAGACTCCGGGACTGGAACCTACGAGCAGTACTTC	0	42	TRBC2*00(58.3)	NA	NA	NA	NA	NA	NA	NA	NA	NA	NA	NA	NA	NA	NA	-10	-2	1522	TCRseq_133.clonotypes.ALL	M	M -BAL-08	CD8	COVID-19
60312	102	5.35447967843725e-05	TGTGCCTGGAGTGTTTCAGGGGGCTATGGCTACACCTTC	CAWSVSGGYGYTF	TRBV30*00(859.4)	TRBD1*00(35)	TRBJ1-2*00(219.9)	14	16	23	23	8	NA	NA	TGTGCCTGGAGTGTTTCAGGGGGCTATGGCTACACCTTC	0	39	TRBC1*00(54.8)	NA	NA	NA	NA	NA	NA	NA	NA	NA	NA	NA	NA	NA	NA	0	-4	1523	TCRseq_133.clonotypes.ALL	M	M -BAL-08	CD8	COVID-19
60313	102	5.35447967843725e-05	TGTGCCAGCGTATCAGTTGATTCAAATACGCAGTATTTT	CASVSVDSNTQYF	TRBV2*00(976.2)	NA	TRBJ2-3*00(209.2)	9	NA	NA	25	15	NA	NA	TGTGCCAGCGTATCAGTTGATTCAAATACGCAGTATTTT	0	39	TRBC2*00(58.9)	NA	NA	NA	NA	NA	NA	NA	NA	NA	NA	NA	NA	NA	NA	-8	-7	1524	TCRseq_133.clonotypes.ALL	M	M -BAL-08	CD8	COVID-19
60314	101	5.30198477962904e-05	TGTGCCAGCAGTGAAATCAGGGGGCGGGAGCTAGCCAAAAACATTCAGTACTTC	CASSEIRGRELAKNIQYF	TRBV2*00(937.5)	TRBD1*00(45)	TRBJ2-4*00(264.7)	15	17	26	29	13	NA	NA	TGTGCCAGCAGTGAAATCAGGGGGCGGGAGCTAGCCAAAAACATTCAGTACTTC	0	54	TRBC2*00(61.4)	NA	NA	NA	NA	NA	NA	NA	NA	NA	NA	NA	NA	NA	NA	-2	3	1525	TCRseq_133.clonotypes.ALL	M	M -BAL-08	CD8	COVID-19
60315	101	5.30198477962904e-05	TGTGCCAGCTCACCAGAGGGGACCAACTATGGCTACACCTTC	CASSPEGTNYGYTF	TRBV18*00(987.7)	TRBD1*00(25), TRBD2*00(25)	TRBJ1-2*00(229.3)	15	18	23	24	8	NA	NA	TGTGCCAGCTCACCAGAGGGGACCAACTATGGCTACACCTTC	0	42	TRBC1*00(59.7)	NA	NA	NA	NA	NA	NA	NA	NA	NA	NA	NA	NA	NA	NA	-2	-2	1526	TCRseq_133.clonotypes.ALL	M	M -BAL-08	CD8	COVID-19
60316	100	5.24948988082083e-05	TGTGCCTCATCTCAACCGTTCGTCCCTAGTGGAGGTAGCAACTATAAACTGACATTT	CASSQPFVPSGGSNYKLTF	TRAV8-4*00(328.8)	NA	TRAJ53*00(308.7)	5	NA	NA	26	20	NA	NA	TGTGCCTCATCTCAACCGTTCGTCCCTAGTGGAGGTAGCAACTATAAACTGACATTT	0	57	TRAC*00(59.6)	NA	NA	NA	NA	NA	NA	NA	NA	NA	NA	NA	NA	NA	NA	-9	-4	1527	TCRseq_133.clonotypes.ALL	M	M -BAL-08	CD8	COVID-19
60317	100	5.24948988082083e-05	TGTGCCAGCTCACCACTACCTAGCGACCCGGGGGATACGCAGTATTTT	CASSPLPSDPGDTQYF	TRBV18*00(847.2)	TRBD1*00(30), TRBD2*00(30)	TRBJ2-3*00(214.3)	16	26	32	33	16	NA	NA	TGTGCCAGCTCACCACTACCTAGCGACCCGGGGGATACGCAGTATTTT	0	48	TRBC2*00(53.1)	NA	NA	NA	NA	NA	NA	NA	NA	NA	NA	NA	NA	NA	NA	-1	-6	1528	TCRseq_133.clonotypes.ALL	M	M -BAL-08	CD8	COVID-19
60318	100	5.24948988082083e-05	TGTGCTGGGCGGCCTCCTGGAGCCAATAGTAAGCTGACATTT	CAGRPPGANSKLTF	TRAV35*00(739.8)	NA	TRAJ56*00(284.4)	10	NA	NA	16	5	NA	NA	TGTGCTGGGCGGCCTCCTGGAGCCAATAGTAAGCTGACATTT	0	42	TRAC*00(74.9)	NA	NA	NA	NA	NA	NA	NA	NA	NA	NA	NA	NA	NA	NA	-2	-5	1529	TCRseq_133.clonotypes.ALL	M	M -BAL-08	CD8	COVID-19
60319	100	5.24948988082083e-05	TGTGCCAGCAGCGCGGGACTAGCGGGTGGCGAGCAGTACTTC	CASSAGLAGGEQYF	TRBV7-9*00(965.8)	TRBD2*00(65)	TRBJ2-7*00(200)	12	13	26	29	16	NA	NA	TGTGCCAGCAGCGCGGGACTAGCGGGTGGCGAGCAGTACTTC	0	42	TRBC2*00(40.5)	NA	NA	NA	NA	NA	NA	NA	NA	NA	NA	NA	NA	NA	NA	-5	-6	1530	TCRseq_133.clonotypes.ALL	M	M -BAL-08	CD8	COVID-19
60320	100	5.24948988082083e-05	TGTGCCAGCAGCATCCGGGACAGCTCCTACGAGCAGTACTTC	CASSIRDSSYEQYF	TRBV13*00(948.7)	TRBD1*00(35), TRBD2*00(35)	TRBJ2-7*00(244.8)	12	14	21	21	8	NA	NA	TGTGCCAGCAGCATCCGGGACAGCTCCTACGAGCAGTACTTC	0	42	TRBC2*00(63.6)	NA	NA	NA	NA	NA	NA	NA	NA	NA	NA	NA	NA	NA	NA	-5	2	1531	TCRseq_133.clonotypes.ALL	M	M -BAL-08	CD8	COVID-19
60321	100	5.24948988082083e-05	TGCAGTGCTCCACTAGCGGGTAAGCCCAATGAGCAGTTCTTC	CSAPLAGKPNEQFF	TRBV20-1*00(958.4)	TRBD2*00(45)	TRBJ2-1*00(219.5)	9	11	20	26	16	NA	NA	TGCAGTGCTCCACTAGCGGGTAAGCCCAATGAGCAGTTCTTC	0	42	TRBC2*00(61.9)	NA	NA	NA	NA	NA	NA	NA	NA	NA	NA	NA	NA	NA	NA	-5	-6	1532	TCRseq_133.clonotypes.ALL	M	M -BAL-08	CD8	COVID-19
60322	99	5.19699498201262e-05	TGTGCCAGCAGCTTAGAGGCAGGGATCCATCAGCCCCAGCATTTT	CASSLEAGIHQPQHF	TRBV11-2*00(965.4)	TRBD1*00(25)	TRBJ1-5*00(223.8)	17	19	24	28	10	NA	NA	TGTGCCAGCAGCTTAGAGGCAGGGATCCATCAGCCCCAGCATTTT	0	45	TRBC1*00(57.4)	NA	NA	NA	NA	NA	NA	NA	NA	NA	NA	NA	NA	NA	NA	0	-5	1533	TCRseq_133.clonotypes.ALL	M	M -BAL-08	CD8	COVID-19
60323	99	5.19699498201262e-05	TGTGCCAGCAGCTGGGGACAGGGGACTGGAAACACCATATATTTT	CASSWGQGTGNTIYF	TRBV7-2*00(944.3)	TRBD1*00(50)	TRBJ1-3*00(239.6)	13	14	24	25	11	NA	NA	TGTGCCAGCAGCTGGGGACAGGGGACTGGAAACACCATATATTTT	0	45	TRBC1*00(56.6)	NA	NA	NA	NA	NA	NA	NA	NA	NA	NA	NA	NA	NA	NA	-4	-2	1534	TCRseq_133.clonotypes.ALL	M	M -BAL-08	CD8	COVID-19
60324	99	5.19699498201262e-05	TGTGCAGGACCACCCTCTCTGAGCAACACAGGCAAACTAATCTTT	CAGPPSLSNTGKLIF	TRAV27*00(854.5)	NA	TRAJ37*00(272.1)	9	NA	NA	16	6	NA	NA	TGTGCAGGACCACCCTCTCTGAGCAACACAGGCAAACTAATCTTT	0	45	TRAC*00(70.6)	NA	NA	NA	NA	NA	NA	NA	NA	NA	NA	NA	NA	NA	NA	-1	-3	1535	TCRseq_133.clonotypes.ALL	M	M -BAL-08	CD8	COVID-19
60325	99	5.19699498201262e-05	TGCAGCGTTGAACGGGGGACCGGAAACACCATATATTTT	CSVERGTGNTIYF	TRBV29-1*00(1011.1)	TRBD1*00(25), TRBD2*00(25)	TRBJ1-3*00(229.3)	12	15	20	21	8	NA	NA	TGCAGCGTTGAACGGGGGACCGGAAACACCATATATTTT	0	39	TRBC1*00(54.1)	NA	NA	NA	NA	NA	NA	NA	NA	NA	NA	NA	NA	NA	NA	-2	-4	1536	TCRseq_133.clonotypes.ALL	M	M -BAL-08	CD8	COVID-19
60326	99	5.19699498201262e-05	TGTGCCTTTTATGGTCAGAATTTTGTCTTT	CAFYGQNFVF	TRAV24*00(1048.6)	NA	TRAJ26*00(257.6)	9	NA	NA	9	NA	NA	NA	TGTGCCTTTTATGGTCAGAATTTTGTCTTT	0	30	TRAC*00(67.3)	NA	NA	NA	NA	NA	NA	NA	NA	NA	NA	NA	NA	NA	NA	-1	-8	1537	TCRseq_133.clonotypes.ALL	M	M -BAL-08	CD8	COVID-19
60327	98	5.14450008320441e-05	TGTGCTACGGACACCTTGGGGTATGCACTCAACTTC	CATDTLGYALNF	TRAV17*00(1076.1)	NA	TRAJ41*00(241.4)	12	NA	NA	18	5	NA	NA	TGTGCTACGGACACCTTGGGGTATGCACTCAACTTC	0	36	TRAC*00(74.4)	NA	NA	NA	NA	NA	NA	NA	NA	NA	NA	NA	NA	NA	NA	-1	-13	1538	TCRseq_133.clonotypes.ALL	M	M -BAL-08	CD8	COVID-19
60328	98	5.14450008320441e-05	TGTGCCTGGAGTGTCGGACACCCTGAAGCTTTCTTT	CAWSVGHPEAFF	TRBV30*00(881.4)	TRBD1*00(25)	TRBJ1-1*00(208.9)	14	15	20	22	7	NA	NA	TGTGCCTGGAGTGTCGGACACCCTGAAGCTTTCTTT	0	36	TRBC1*00(54.6)	NA	NA	NA	NA	NA	NA	NA	NA	NA	NA	NA	NA	NA	NA	0	-6	1539	TCRseq_133.clonotypes.ALL	M	M -BAL-08	CD8	COVID-19
60329	98	5.14450008320441e-05	TGTGTGTCAAATAAGCTGATTTTT	CVSNKLIF	TRAV12-1*00(1003.7)	NA	TRAJ4*00(229.8)	6	NA	NA	9	2	NA	NA	TGTGTGTCAAATAAGCTGATTTTT	0	24	TRAC*00(69.3)	NA	NA	NA	NA	NA	NA	NA	NA	NA	NA	NA	NA	NA	NA	-7	-17	1540	TCRseq_133.clonotypes.ALL	M	M -BAL-08	CD8	COVID-19
60330	97	5.09200518439621e-05	TGTGCCAGCAGTGAGGGACAGGGGGAGTACAATGAGCAGTTCTTC	CASSEGQGEYNEQFF	TRBV2*00(960.8)	TRBD1*00(55)	TRBJ2-1*00(229.1)	14	14	25	27	12	NA	NA	TGTGCCAGCAGTGAGGGACAGGGGGAGTACAATGAGCAGTTCTTC	0	45	TRBC2*00(55.6)	NA	NA	NA	NA	NA	NA	NA	NA	NA	NA	NA	NA	NA	NA	-3	-4	1541	TCRseq_133.clonotypes.ALL	M	M -BAL-08	CD8	COVID-19
60331	97	5.09200518439621e-05	TGTGCCAGCAGCCCCGGGACAGCCTATGGCTACACCTTC	CASSPGTAYGYTF	TRBV7-9*00(971.9)	TRBD1*00(50)	TRBJ1-2*00(219.5)	12	12	22	23	10	NA	NA	TGTGCCAGCAGCCCCGGGACAGCCTATGGCTACACCTTC	0	39	TRBC1*00(56.6)	NA	NA	NA	NA	NA	NA	NA	NA	NA	NA	NA	NA	NA	NA	-5	-4	1543	TCRseq_133.clonotypes.ALL	M	M -BAL-08	CD8	COVID-19
60332	96	5.039510285588e-05	TGTGCCAGCAGCCAGCTGCCTAGCGGGGCGGTTCATGGCTACACCTTC	CASSQLPSGAVHGYTF	TRBV3-1*00(956.4)	TRBD2*00(40)	TRBJ1-2*00(209.3)	14	19	27	34	19	NA	NA	TGTGCCAGCAGCCAGCTGCCTAGCGGGGCGGTTCATGGCTACACCTTC	0	48	TRBC1*00(54.7)	NA	NA	NA	NA	NA	NA	NA	NA	NA	NA	NA	NA	NA	NA	-3	-6	1546	TCRseq_133.clonotypes.ALL	M	M -BAL-08	CD8	COVID-19
60333	96	5.039510285588e-05	TGTGCAATGAGAGAGGGCGTGGGAGGAAGCCAAGGAAATCTCATCTTT	CAMREGVGGSQGNLIF	TRAV14DV4*00(714.8)	NA	TRAJ42*00(289.1)	18	NA	NA	21	2	NA	NA	TGTGCAATGAGAGAGGGCGTGGGAGGAAGCCAAGGAAATCTCATCTTT	0	48	TRAC*00(62.4)	NA	NA	NA	NA	NA	NA	NA	NA	NA	NA	NA	NA	NA	NA	1	-8	1547	TCRseq_133.clonotypes.ALL	M	M -BAL-08	CD8	COVID-19
60334	96	5.039510285588e-05	TGTGCCAGCAGCTTGGGGGTAGGTGGCAATGAGCAGTTCTTC	CASSLGVGGNEQFF	TRBV5-4*00(541.8)	NA	TRBJ2-1*00(218.5)	16	NA	NA	26	9	NA	NA	TGTGCCAGCAGCTTGGGGGTAGGTGGCAATGAGCAGTTCTTC	0	42	TRBC2*00(48.5)	NA	NA	NA	NA	NA	NA	NA	NA	NA	NA	NA	NA	NA	NA	0	-6	1548	TCRseq_133.clonotypes.ALL	M	M -BAL-08	CD8	COVID-19
60335	96	5.039510285588e-05	TGTGCCAGCAGCTTAGGTCCCACCCAGCCCCAGCATTTT	CASSLGPTQPQHF	TRBV11-2*00(989.2)	TRBD1*00(25), TRBD2*00(25)	TRBJ1-5*00(214.6)	16	16	21	24	7	NA	NA	TGTGCCAGCAGCTTAGGTCCCACCCAGCCCCAGCATTTT	0	39	TRBC1*00(66)	NA	NA	NA	NA	NA	NA	NA	NA	NA	NA	NA	NA	NA	NA	-1	-7	1549	TCRseq_133.clonotypes.ALL	M	M -BAL-08	CD8	COVID-19
60336	96	5.039510285588e-05	TGTGCTGGCGCAAATTCCGGGTATGCACTCAACTTC	CAGANSGYALNF	TRAV20*00(951.8)	NA	TRAJ41*00(281)	7	NA	NA	10	2	NA	NA	TGTGCTGGCGCAAATTCCGGGTATGCACTCAACTTC	0	36	TRAC*00(64.4)	NA	NA	NA	NA	NA	NA	NA	NA	NA	NA	NA	NA	NA	NA	-6	-5	1550	TCRseq_133.clonotypes.ALL	M	M -BAL-08	CD8	COVID-19
60337	96	5.039510285588e-05	TGTGCAACCCATAATGCAGGCAACATGCTCACCTTT	CATHNAGNMLTF	TRAV13-1*00(966.9)	NA	TRAJ39*00(280.8)	6	NA	NA	10	3	NA	NA	TGTGCAACCCATAATGCAGGCAACATGCTCACCTTT	0	36	TRAC*00(70.4)	NA	NA	NA	NA	NA	NA	NA	NA	NA	NA	NA	NA	NA	NA	-7	-6	1551	TCRseq_133.clonotypes.ALL	M	M -BAL-08	CD8	COVID-19
60338	95	4.98701538677979e-05	TGTGCAATGAGAGAGCTGACCTATGGTCAGAATTTTGTCTTT	CAMRELTYGQNFVF	TRAV14DV4*00(693.9)	NA	TRAJ26*00(261.7)	15	NA	NA	20	4	NA	NA	TGTGCAATGAGAGAGCTGACCTATGGTCAGAATTTTGTCTTT	0	42	TRAC*00(52.1)	NA	NA	NA	NA	NA	NA	NA	NA	NA	NA	NA	NA	NA	NA	-2	-7	1552	TCRseq_133.clonotypes.ALL	M	M -BAL-08	CD8	COVID-19
60339	94	4.93452048797158e-05	TGTGCCAGCAGTTTAGGCGGAATGGACTTGTTGTATGAGCAGTTCTTC	CASSLGGMDLLYEQFF	TRBV27*00(965.7)	TRBD2*00(25)	TRBJ2-1*00(209.4)	15	23	28	34	18	NA	NA	TGTGCCAGCAGTTTAGGCGGAATGGACTTGTTGTATGAGCAGTTCTTC	0	48	TRBC2*00(60.8)	NA	NA	NA	NA	NA	NA	NA	NA	NA	NA	NA	NA	NA	NA	-2	-8	1553	TCRseq_133.clonotypes.ALL	M	M -BAL-08	CD8	COVID-19
60340	94	4.93452048797158e-05	TGTGCCTGGACGCTTAGCGGGAATGGGTACGAGCAGTACTTC	CAWTLSGNGYEQYF	TRBV30*00(830.3)	TRBD2*00(40)	TRBJ2-7*00(214.8)	10	14	22	27	16	NA	NA	TGTGCCTGGACGCTTAGCGGGAATGGGTACGAGCAGTACTTC	0	42	TRBC2*00(52.7)	NA	NA	NA	NA	NA	NA	NA	NA	NA	NA	NA	NA	NA	NA	-4	-4	1554	TCRseq_133.clonotypes.ALL	M	M -BAL-08	CD8	COVID-19
60341	94	4.93452048797158e-05	TGTGCAGAGAACGTTGACAGCTGGGGGAAATTGCAGTTT	CAENVDSWGKLQF	TRAV5*00(875.2)	NA	TRAJ24*00(278.5)	10	NA	NA	14	3	NA	NA	TGTGCAGAGAACGTTGACAGCTGGGGGAAATTGCAGTTT	0	39	TRAC*00(71.3)	NA	NA	NA	NA	NA	NA	NA	NA	NA	NA	NA	NA	NA	NA	-3	-7	1555	TCRseq_133.clonotypes.ALL	M	M -BAL-08	CD8	COVID-19
60342	93	4.88202558916337e-05	TGTGCCTGGAGTTTGGGCGGTGAGCAGTTCTTC	CAWSLGGEQFF	TRBV30*00(762.4)	TRBD1*00(25)	TRBJ2-1*00(204.5)	12	14	19	20	7	NA	NA	TGTGCCTGGAGTTTGGGCGGTGAGCAGTTCTTC	0	33	TRBC2*00(56.1)	NA	NA	NA	NA	NA	NA	NA	NA	NA	NA	NA	NA	NA	NA	-2	-9	1556	TCRseq_133.clonotypes.ALL	M	M -BAL-08	CD8	COVID-19
60343	92	4.82953069035516e-05	TGTGCCAGCAGTCCTTATTTGGGGCTGGTGGGCAATCAGCCCCAGCATTTT	CASSPYLGLVGNQPQHF	TRBV27*00(934.1)	TRBD1*00(25)	TRBJ1-5*00(239.6)	12	20	25	31	18	NA	NA	TGTGCCAGCAGTCCTTATTTGGGGCTGGTGGGCAATCAGCCCCAGCATTTT	0	51	TRBC1*00(61.1)	NA	NA	NA	NA	NA	NA	NA	NA	NA	NA	NA	NA	NA	NA	-5	-2	1557	TCRseq_133.clonotypes.ALL	M	M -BAL-08	CD8	COVID-19
60344	92	4.82953069035516e-05	TGTGCCTGGAGTCCCGGGACAGGGTGGGATTATGGCTACACCTTC	CAWSPGTGWDYGYTF	TRBV30*00(363.9)	TRBD1*00(60)	TRBJ1-2*00(215)	12	12	24	30	17	NA	NA	TGTGCCTGGAGTCCCGGGACAGGGTGGGATTATGGCTACACCTTC	0	45	TRBC1*00(70.4)	NA	NA	NA	NA	NA	NA	NA	NA	NA	NA	NA	NA	NA	NA	-2	-5	1558	TCRseq_133.clonotypes.ALL	M	M -BAL-08	CD8	COVID-19
60345	92	4.82953069035516e-05	TGTGCCAGCAGCTTGGAGACAGGGGGTCTATATGGCTACACCTTC	CASSLETGGLYGYTF	TRBV7-8*00(942.9)	TRBD1*00(45)	TRBJ1-2*00(214.6)	14	17	26	30	15	NA	NA	TGTGCCAGCAGCTTGGAGACAGGGGGTCTATATGGCTACACCTTC	0	45	TRBC1*00(57.3)	NA	NA	NA	NA	NA	NA	NA	NA	NA	NA	NA	NA	NA	NA	-3	-5	1559	TCRseq_133.clonotypes.ALL	M	M -BAL-08	CD8	COVID-19
60346	92	4.82953069035516e-05	TGTGCCAGCAGCCAAGTGTCCTGGGATACGCAGTATTTT	CASSQVSWDTQYF	TRBV14*00(1001)	TRBD1*00(25)	TRBJ2-3*00(214.4)	16	16	21	24	7	NA	NA	TGTGCCAGCAGCCAAGTGTCCTGGGATACGCAGTATTTT	0	39	TRBC2*00(68)	NA	NA	NA	NA	NA	NA	NA	NA	NA	NA	NA	NA	NA	NA	-1	-6	1560	TCRseq_133.clonotypes.ALL	M	M -BAL-08	CD8	COVID-19
60347	92	4.82953069035516e-05	TGTGCTACGACGGACTATGGTCAGAATTTTGTCTTT	CATTDYGQNFVF	TRAV17*00(1023.3)	NA	TRAJ26*00(266.9)	9	NA	NA	13	3	NA	NA	TGTGCTACGACGGACTATGGTCAGAATTTTGTCTTT	0	36	TRAC*00(65.5)	NA	NA	NA	NA	NA	NA	NA	NA	NA	NA	NA	NA	NA	NA	-4	-6	1561	TCRseq_133.clonotypes.ALL	M	M -BAL-08	CD8	COVID-19
60348	92	4.82953069035516e-05	TGTGCCAGCAGCTTAGTCGGTGAGACCCAGTACTTC	CASSLVGETQYF	TRBV11-2*00(1007.5)	NA	TRBJ2-5*00(213.9)	16	NA	NA	21	4	NA	NA	TGTGCCAGCAGCTTAGTCGGTGAGACCCAGTACTTC	0	36	TRBC2*00(57.8)	NA	NA	NA	NA	NA	NA	NA	NA	NA	NA	NA	NA	NA	NA	-1	-5	1562	TCRseq_133.clonotypes.ALL	M	M -BAL-08	CD8	COVID-19
60349	92	4.82953069035516e-05	TGCATCCTCCGGGGGACCGGTAACCAGTTCTATTTT	CILRGTGNQFYF	TRAV26-2*00(975)	NA	TRAJ49*00(259)	8	NA	NA	15	6	NA	NA	TGCATCCTCCGGGGGACCGGTAACCAGTTCTATTTT	0	36	TRAC*00(71.7)	NA	NA	NA	NA	NA	NA	NA	NA	NA	NA	NA	NA	NA	NA	-7	-4	1563	TCRseq_133.clonotypes.ALL	M	M -BAL-08	CD8	COVID-19
60350	91	4.77703579154696e-05	TGTGCCAGCAGTGAGCCGACAGGGGTGGGCACTGAAGCTTTCTTT	CASSEPTGVGTEAFF	TRBV6-1*00(969.5)	TRBD1*00(40)	TRBJ1-1*00(218.8)	14	17	25	29	14	NA	NA	TGTGCCAGCAGTGAGCCGACAGGGGTGGGCACTGAAGCTTTCTTT	0	45	TRBC1*00(60.7)	NA	NA	NA	NA	NA	NA	NA	NA	NA	NA	NA	NA	NA	NA	-3	-4	1564	TCRseq_133.clonotypes.ALL	M	M -BAL-08	CD8	COVID-19
60351	90	4.72454089273875e-05	TGTGCCAGCAGCGGGACAGGGGGCGTCATTGCCGGGGAGCTGTTTTTT	CASSGTGGVIAGELFF	TRBV6-5*00(942.3)	TRBD1*00(70)	TRBJ2-2*00(224.2)	11	11	25	31	19	NA	NA	TGTGCCAGCAGCGGGACAGGGGGCGTCATTGCCGGGGAGCTGTTTTTT	0	48	TRBC2*00(56.4)	NA	NA	NA	NA	NA	NA	NA	NA	NA	NA	NA	NA	NA	NA	-6	-6	1565	TCRseq_133.clonotypes.ALL	M	M -BAL-08	CD8	COVID-19
60352	90	4.72454089273875e-05	TGCAGTGCTAGAGGAAGGCTCCGGAGCCTCTATGGCTACACCTTC	CSARGRLRSLYGYTF	TRBV20-1*00(973.5)	NA	TRBJ1-2*00(219.3)	13	NA	NA	29	15	NA	NA	TGCAGTGCTAGAGGAAGGCTCCGGAGCCTCTATGGCTACACCTTC	0	45	TRBC1*00(62.2)	NA	NA	NA	NA	NA	NA	NA	NA	NA	NA	NA	NA	NA	NA	-1	-4	1566	TCRseq_133.clonotypes.ALL	M	M -BAL-08	CD8	COVID-19
60353	90	4.72454089273875e-05	TGTGCCTGGGGAGCGGGAAATCCCGAGCAGTACTTC	CAWGAGNPEQYF	TRBV30*00(853.9)	TRBD2*00(35)	TRBJ2-7*00(204.2)	9	11	18	23	13	NA	NA	TGTGCCTGGGGAGCGGGAAATCCCGAGCAGTACTTC	0	36	TRBC2*00(57.3)	NA	NA	NA	NA	NA	NA	NA	NA	NA	NA	NA	NA	NA	NA	-5	-6	1567	TCRseq_133.clonotypes.ALL	M	M -BAL-08	CD8	COVID-19
60354	89	4.67204599393054e-05	TGTGCCAGCAGCAAAGGCTCGCCGAACGTTAGCAATCAGCCCCAGCATTTT	CASSKGSPNVSNQPQHF	TRBV21-1*00(954.5)	NA	TRBJ1-5*00(249.8)	16	NA	NA	29	12	NA	NA	TGTGCCAGCAGCAAAGGCTCGCCGAACGTTAGCAATCAGCCCCAGCATTTT	0	51	TRBC1*00(63.4)	NA	NA	NA	NA	NA	NA	NA	NA	NA	NA	NA	NA	NA	NA	-1	0	1568	TCRseq_133.clonotypes.ALL	M	M -BAL-08	CD8	COVID-19
60355	88	4.61955109512233e-05	TGCAGTGCCGTCCCCTTAGGTAGCGCGACTTACTACGAGCAGTACTTC	CSAVPLGSATYYEQYF	TRBV20-1*00(930.6)	TRBD1*00(25), TRBD2*00(25)	TRBJ2-7*00(219.2)	8	11	16	32	23	NA	NA	TGCAGTGCCGTCCCCTTAGGTAGCGCGACTTACTACGAGCAGTACTTC	0	48	TRBC2*00(60.5)	NA	NA	NA	NA	NA	NA	NA	NA	NA	NA	NA	NA	NA	NA	-6	-3	1570	TCRseq_133.clonotypes.ALL	M	M -BAL-08	CD8	COVID-19
60356	88	4.61955109512233e-05	TGTGCCTGGAGCCCCAGCGGGGGTAACACCGGGGAGCTGTTTTTT	CAWSPSGGNTGELFF	TRBV30*00(818.3)	TRBD2*00(30)	TRBJ2-2*00(244.1)	11	15	21	24	12	NA	NA	TGTGCCTGGAGCCCCAGCGGGGGTAACACCGGGGAGCTGTTTTTT	0	45	TRBC2*00(54.9)	NA	NA	NA	NA	NA	NA	NA	NA	NA	NA	NA	NA	NA	NA	-3	-2	1571	TCRseq_133.clonotypes.ALL	M	M -BAL-08	CD8	COVID-19
60357	88	4.61955109512233e-05	TGTGCTGTGAGAGATTCAAATTCCGGGTATGCACTCAACTTC	CAVRDSNSGYALNF	TRAV1-2*00(697.4)	NA	TRAJ41*00(286.9)	15	NA	NA	15	NA	NA	NA	TGTGCTGTGAGAGATTCAAATTCCGGGTATGCACTCAACTTC	0	42	TRAC*00(70.8)	NA	NA	NA	NA	NA	NA	NA	NA	NA	NA	NA	NA	NA	NA	1	-4	1572	TCRseq_133.clonotypes.ALL	M	M -BAL-08	CD8	COVID-19
60358	88	4.61955109512233e-05	TGTGCTGTCAACCAGGCAGGAACTGCTCTGATCTTT	CAVNQAGTALIF	TRAV3*00(326.1)	NA	TRAJ15*00(247.2)	8	NA	NA	8	NA	NA	NA	TGTGCTGTCAACCAGGCAGGAACTGCTCTGATCTTT	0	36	TRAC*00(52)	NA	NA	NA	NA	NA	NA	NA	NA	NA	NA	NA	NA	NA	NA	-8	-1	1573	TCRseq_133.clonotypes.ALL	M	M -BAL-08	CD8	COVID-19
60359	87	4.56705619631412e-05	TGTGCCAGCAGCCCAGGGCCTCTTTTACACTTC	CASSPGPLLHF	TRBV7-9*00(998.1)	TRBD2*00(30)	TRBJ2-5*00(164.6)	12	14	20	28	15	NA	NA	TGTGCCAGCAGCCCAGGGCCTCTTTTACACTTC	0	33	TRBC2*00(63.2)	NA	NA	NA	NA	NA	NA	NA	NA	NA	NA	NA	NA	NA	NA	-5	-15	1574	TCRseq_133.clonotypes.ALL	M	M -BAL-08	CD8	COVID-19
60360	86	4.51456129750591e-05	TGTGCCAGCGGAATAGGAGGAGCGGGAGTAGGCTACGAGCAGTACTTC	CASGIGGAGVGYEQYF	TRBV27*00(930.4)	TRBD2*00(40)	TRBJ2-7*00(219.6)	9	20	28	32	22	NA	NA	TGTGCCAGCGGAATAGGAGGAGCGGGAGTAGGCTACGAGCAGTACTTC	0	48	TRBC2*00(60.9)	NA	NA	NA	NA	NA	NA	NA	NA	NA	NA	NA	NA	NA	NA	-8	-3	1575	TCRseq_133.clonotypes.ALL	M	M -BAL-08	CD8	COVID-19
60361	86	4.51456129750591e-05	TGTGCTCTTCTGTTCTCTACCGGCACTGCCAGTAAACTCACCTTT	CALLFSTGTASKLTF	TRAV6*00(923.3)	NA	TRAJ44*00(291.4)	8	NA	NA	17	8	NA	NA	TGTGCTCTTCTGTTCTCTACCGGCACTGCCAGTAAACTCACCTTT	0	45	TRAC*00(73.6)	NA	NA	NA	NA	NA	NA	NA	NA	NA	NA	NA	NA	NA	NA	-5	-4	1576	TCRseq_133.clonotypes.ALL	M	M -BAL-08	CD8	COVID-19
60362	86	4.51456129750591e-05	TGCAGTGTTTTACCGCCAATAACGAACACTGAAGCTTTCTTT	CSVLPPITNTEAFF	TRBV20-1*00(954.3)	NA	TRBJ1-1*00(234.6)	7	NA	NA	23	15	NA	NA	TGCAGTGTTTTACCGCCAATAACGAACACTGAAGCTTTCTTT	0	42	TRBC1*00(61.4)	NA	NA	NA	NA	NA	NA	NA	NA	NA	NA	NA	NA	NA	NA	-7	-1	1577	TCRseq_133.clonotypes.ALL	M	M -BAL-08	CD8	COVID-19
60363	86	4.51456129750591e-05	TGCAGCGTTGCTCCGGGACAGGGCGGCTACGAGCAGTACTTC	CSVAPGQGGYEQYF	TRBV29-1*00(957.6)	TRBD1*00(55)	TRBJ2-7*00(220)	10	12	23	26	15	NA	NA	TGCAGCGTTGCTCCGGGACAGGGCGGCTACGAGCAGTACTTC	0	42	TRBC2*00(59.2)	NA	NA	NA	NA	NA	NA	NA	NA	NA	NA	NA	NA	NA	NA	-4	-3	1578	TCRseq_133.clonotypes.ALL	M	M -BAL-08	CD8	COVID-19
60364	86	4.51456129750591e-05	TGTGCAGCAAGTTCAGGGGGAAACAAACTGGTCTTT	CAASSGGNKLVF	TRAV13-1*00(995.1)	NA	TRAJ47*00(242.9)	12	NA	NA	18	5	NA	NA	TGTGCAGCAAGTTCAGGGGGAAACAAACTGGTCTTT	0	36	TRAC*00(66.2)	NA	NA	NA	NA	NA	NA	NA	NA	NA	NA	NA	NA	NA	NA	-1	-8	1579	TCRseq_133.clonotypes.ALL	M	M -BAL-08	CD8	COVID-19
60365	86	4.51456129750591e-05	TGTGCCAGCAGCCCCGGGACAAATGCTTTCTTT	CASSPGTNAFF	TRBV7-9*00(999)	TRBD1*00(45), TRBD2*00(40)	TRBJ1-1*00(183.9)	12	12	21	24	11	NA	NA	TGTGCCAGCAGCCCCGGGACAAATGCTTTCTTT	0	33	TRBC1*00(61.6)	NA	NA	NA	NA	NA	NA	NA	NA	NA	NA	NA	NA	NA	NA	-5	-11	1580	TCRseq_133.clonotypes.ALL	M	M -BAL-08	CD8	COVID-19
60366	85	4.46206639869771e-05	TGTGCTTTCATGAACGAAAATTCCGGGTATGCACTCAACTTC	CAFMNENSGYALNF	TRAV38-1*00(970.2)	NA	TRAJ41*00(276.8)	14	NA	NA	17	2	NA	NA	TGTGCTTTCATGAACGAAAATTCCGGGTATGCACTCAACTTC	0	42	TRAC*00(68.6)	NA	NA	NA	NA	NA	NA	NA	NA	NA	NA	NA	NA	NA	NA	-3	-6	1581	TCRseq_133.clonotypes.ALL	M	M -BAL-08	CD8	COVID-19
60367	84	4.4095714998895e-05	TGTGCCAGCAGTGAAGCGGTGGTAGTGGGAGGGGTCGATGAGCAGTTCTTC	CASSEAVVVGGVDEQFF	TRBV2*00(951.2)	TRBD2*00(39)	TRBJ2-1*00(209.8)	18	22	33	37	18	NA	NA	TGTGCCAGCAGTGAAGCGGTGGTAGTGGGAGGGGTCGATGAGCAGTTCTTC	0	51	TRBC2*00(53.6)	NA	NA	NA	NA	NA	NA	NA	NA	NA	NA	NA	NA	NA	NA	1	-8	1582	TCRseq_133.clonotypes.ALL	M	M -BAL-08	CD8	COVID-19
60368	84	4.4095714998895e-05	TGCAGTGCTAGTTCTAACAGGATTAGGGGTTCACCCCTCCACTTT	CSASSNRIRGSPLHF	TRBV20-1*00(954.4)	TRBD1*00(25)	TRBJ1-6*00(203.1)	11	16	21	29	17	NA	NA	TGCAGTGCTAGTTCTAACAGGATTAGGGGTTCACCCCTCCACTTT	0	45	TRBC1*00(56.6)	NA	NA	NA	NA	NA	NA	NA	NA	NA	NA	NA	NA	NA	NA	-3	-9	1585	TCRseq_133.clonotypes.ALL	M	M -BAL-08	CD8	COVID-19
60369	83	4.35707660108129e-05	TGTGCCACCGACCGGGGGCAGGATTCACCCCTCCACTTT	CATDRGQDSPLHF	TRBV19*00(970.4)	TRBD1*00(34)	TRBJ1-6*00(208.2)	7	9	19	22	14	NA	NA	TGTGCCACCGACCGGGGGCAGGATTCACCCCTCCACTTT	0	39	TRBC1*00(49.6)	NA	NA	NA	NA	NA	NA	NA	NA	NA	NA	NA	NA	NA	NA	-10	-8	1586	TCRseq_133.clonotypes.ALL	M	M -BAL-08	CD8	COVID-19
60370	83	4.35707660108129e-05	TGTCTGGAATATGGAAACAAACTGGTCTTT	CLEYGNKLVF	TRAV24*00(998.2)	NA	TRAJ47*00(284)	3	NA	NA	4	0	NA	NA	TGTCTGGAATATGGAAACAAACTGGTCTTT	0	30	TRAC*00(72.2)	NA	NA	NA	NA	NA	NA	NA	NA	NA	NA	NA	NA	NA	NA	-7	0	1587	TCRseq_133.clonotypes.ALL	M	M -BAL-08	CD8	COVID-19
60371	82	4.30458170227308e-05	TGTGCCAGCAGCTTAGAACAGGGGGAACTCTCCTACAATGAGCAGTTCTTC	CASSLEQGELSYNEQFF	TRBV11-2*00(925.5)	TRBD1*00(40)	TRBJ2-1*00(249.5)	17	17	25	29	11	NA	NA	TGTGCCAGCAGCTTAGAACAGGGGGAACTCTCCTACAATGAGCAGTTCTTC	0	51	TRBC2*00(53.8)	NA	NA	NA	NA	NA	NA	NA	NA	NA	NA	NA	NA	NA	NA	0	0	1588	TCRseq_133.clonotypes.ALL	M	M -BAL-08	CD8	COVID-19
60372	82	4.30458170227308e-05	TGTGCTGTCAGCGATGACAAGATCATCTTT	CAVSDDKIIF	TRAV41*00(641.9)	NA	TRAJ30*00(246)	11	NA	NA	8	NA	NA	NA	TGTGCTGTCAGCGATGACAAGATCATCTTT	0	30	TRAC*00(64.7)	NA	NA	NA	NA	NA	NA	NA	NA	NA	NA	NA	NA	NA	NA	-1	-4	1589	TCRseq_133.clonotypes.ALL	M	M -BAL-08	CD8	COVID-19
60373	81	4.25208680346487e-05	TGTGCAGGAGGATCTTATTCAAAATATGGTCAGAATTTTGTCTTT	CAGGSYSKYGQNFVF	TRAV27*00(930.4)	NA	TRAJ26*00(257.2)	10	NA	NA	24	13	NA	NA	TGTGCAGGAGGATCTTATTCAAAATATGGTCAGAATTTTGTCTTT	0	45	TRAC*00(71.1)	NA	NA	NA	NA	NA	NA	NA	NA	NA	NA	NA	NA	NA	NA	0	-8	1590	TCRseq_133.clonotypes.ALL	M	M -BAL-08	CD8	COVID-19
60374	81	4.25208680346487e-05	TGCGCCAGCAGCCATAGACAGGGTTTGAACACTGAAGCTTTCTTT	CASSHRQGLNTEAFF	TRBV4-1*00(970.4)	TRBD1*00(35)	TRBJ1-1*00(239.6)	14	16	23	25	10	NA	NA	TGCGCCAGCAGCCATAGACAGGGTTTGAACACTGAAGCTTTCTTT	0	45	TRBC1*00(61.3)	NA	NA	NA	NA	NA	NA	NA	NA	NA	NA	NA	NA	NA	NA	-3	0	1591	TCRseq_133.clonotypes.ALL	M	M -BAL-08	CD8	COVID-19
60375	81	4.25208680346487e-05	TGTGCCAGCAGCAAACCCGGGAGGAACAATGAGCAGTTCTTC	CASSKPGRNNEQFF	TRBV7-8*00(961.6)	TRBD1*00(35), TRBD2*00(35)	TRBJ2-1*00(224.8)	12	15	22	25	12	NA	NA	TGTGCCAGCAGCAAACCCGGGAGGAACAATGAGCAGTTCTTC	0	42	TRBC2*00(61.7)	NA	NA	NA	NA	NA	NA	NA	NA	NA	NA	NA	NA	NA	NA	-5	-5	1593	TCRseq_133.clonotypes.ALL	M	M -BAL-08	CD8	COVID-19
60376	80	4.19959190465666e-05	TGTGCCAGCAGCCAAGAGAGGGGACAGCTCAATCAGCCCCAGCATTTT	CASSQERGQLNQPQHF	TRBV4-2*00(967.1), TRBV4-3*00(951.1)	TRBD1*00(35)	TRBJ1-5*00(234.8)	17	20	27	29	11	NA	NA	TGTGCCAGCAGCCAAGAGAGGGGACAGCTCAATCAGCCCCAGCATTTT	0	48	TRBC1*00(61.4)	NA	NA	NA	NA	NA	NA	NA	NA	NA	NA	NA	NA	NA	NA	0	-3	1594	TCRseq_133.clonotypes.ALL	M	M -BAL-08	CD8	COVID-19
60377	80	4.19959190465666e-05	TGTGCCAGCAGTTTAACGGGTGGTAGCGGGACAGAGCAGTATTTT	CASSLTGGSGTEQYF	TRBV27*00(993.6)	TRBD1*00(40), TRBD2*00(40)	TRBJ2-3*00(189.3)	15	26	34	35	19	NA	NA	TGTGCCAGCAGTTTAACGGGTGGTAGCGGGACAGAGCAGTATTTT	0	45	TRBC2*00(59.6)	NA	NA	NA	NA	NA	NA	NA	NA	NA	NA	NA	NA	NA	NA	-2	-11	1595	TCRseq_133.clonotypes.ALL	M	M -BAL-08	CD8	COVID-19
60378	80	4.19959190465666e-05	TGTGCCAGCAGCCAAGTCCCGGGTCGGACTGAAGCTTTCTTT	CASSQVPGRTEAFF	TRBV16*00(1001.6)	TRBD1*00(40), TRBD2*00(40)	TRBJ1-1*00(215)	15	15	23	27	11	NA	NA	TGTGCCAGCAGCCAAGTCCCGGGTCGGACTGAAGCTTTCTTT	0	42	TRBC1*00(58.9)	NA	NA	NA	NA	NA	NA	NA	NA	NA	NA	NA	NA	NA	NA	-2	-5	1596	TCRseq_133.clonotypes.ALL	M	M -BAL-08	CD8	COVID-19
60379	80	4.19959190465666e-05	TGTGCTGCCCTTTATAACCAGGGAGGAAAGCTTATCTTC	CAALYNQGGKLIF	TRAV8-4*00(317.1), TRAV8-2*00(288.6)	NA	TRAJ23*00(297.6)	7	NA	NA	10	2	NA	NA	TGTGCTGCCCTTTATAACCAGGGAGGAAAGCTTATCTTC	0	39	TRAC*00(56)	NA	NA	NA	NA	NA	NA	NA	NA	NA	NA	NA	NA	NA	NA	-7	-3	1597	TCRseq_133.clonotypes.ALL	M	M -BAL-08	CD8	COVID-19
60380	79	4.14709700584846e-05	TGTGCCAGCAGCTTAACAGGGATGAGCTCCTACGAGCAGTACTTC	CASSLTGMSSYEQYF	TRBV27*00(959.7)	TRBD1*00(30)	TRBJ2-7*00(250)	15	15	21	23	7	NA	NA	TGTGCCAGCAGCTTAACAGGGATGAGCTCCTACGAGCAGTACTTC	0	45	TRBC2*00(61.8)	NA	NA	NA	NA	NA	NA	NA	NA	NA	NA	NA	NA	NA	NA	-2	3	1598	TCRseq_133.clonotypes.ALL	M	M -BAL-08	CD8	COVID-19
60381	79	4.14709700584846e-05	TGTGCCGTGAATGCGTTGAATGCAGGCAACATGCTCACCTTT	CAVNALNAGNMLTF	TRAV8-1*00(680)	NA	TRAJ39*00(269.8)	15	NA	NA	18	2	NA	NA	TGTGCCGTGAATGCGTTGAATGCAGGCAACATGCTCACCTTT	0	42	TRAC*00(59)	NA	NA	NA	NA	NA	NA	NA	NA	NA	NA	NA	NA	NA	NA	1	-8	1599	TCRseq_133.clonotypes.ALL	M	M -BAL-08	CD8	COVID-19
60382	79	4.14709700584846e-05	TGTGCCTGGAGTGTAGGACACCCCGAGCAGTACTTC	CAWSVGHPEQYF	TRBV30*00(805.1)	TRBD1*00(25)	TRBJ2-7*00(204.8)	15	15	20	23	7	NA	NA	TGTGCCTGGAGTGTAGGACACCCCGAGCAGTACTTC	0	36	TRBC2*00(57.5)	NA	NA	NA	NA	NA	NA	NA	NA	NA	NA	NA	NA	NA	NA	1	-6	1600	TCRseq_133.clonotypes.ALL	M	M -BAL-08	CD8	COVID-19
60383	79	4.14709700584846e-05	TGTGCCAGCAGCTTTGCAAATGAGCAGTTCTTC	CASSFANEQFF	TRBV7-9*00(765)	NA	TRBJ2-1*00(214.4)	14	NA	NA	18	3	NA	NA	TGTGCCAGCAGCTTTGCAAATGAGCAGTTCTTC	0	33	TRBC2*00(59.2)	NA	NA	NA	NA	NA	NA	NA	NA	NA	NA	NA	NA	NA	NA	-3	-7	1601	TCRseq_133.clonotypes.ALL	M	M -BAL-08	CD8	COVID-19
60384	78	4.09460210704025e-05	TGTGCCAGTAGTACCCAAGCGGGAGGGTCGTACAATGAGCAGTTCTTC	CASSTQAGGSYNEQFF	TRBV19*00(942)	TRBD2*00(50)	TRBJ2-1*00(229.5)	13	17	27	30	16	NA	NA	TGTGCCAGTAGTACCCAAGCGGGAGGGTCGTACAATGAGCAGTTCTTC	0	48	TRBC2*00(55.5)	NA	NA	NA	NA	NA	NA	NA	NA	NA	NA	NA	NA	NA	NA	-4	-4	1602	TCRseq_133.clonotypes.ALL	M	M -BAL-08	CD8	COVID-19
60385	78	4.09460210704025e-05	TGTGCCAGCAGCTCACGAACAGGGATTGATAATTCACCCCTCCACTTT	CASSSRTGIDNSPLHF	TRBV7-8*00(957.8)	TRBD1*00(30)	TRBJ1-6*00(224)	13	18	24	28	14	NA	NA	TGTGCCAGCAGCTCACGAACAGGGATTGATAATTCACCCCTCCACTTT	0	48	TRBC1*00(63.4)	NA	NA	NA	NA	NA	NA	NA	NA	NA	NA	NA	NA	NA	NA	-4	-5	1603	TCRseq_133.clonotypes.ALL	M	M -BAL-08	CD8	COVID-19
60386	78	4.09460210704025e-05	TGCAGTGCTAGAGACAGGGGGCACACTGAAGCTTTCTTT	CSARDRGHTEAFF	TRBV20-1*00(1001.4)	TRBD1*00(40)	TRBJ1-1*00(224.3)	14	14	22	22	7	NA	NA	TGCAGTGCTAGAGACAGGGGGCACACTGAAGCTTTCTTT	0	39	TRBC1*00(63.1)	NA	NA	NA	NA	NA	NA	NA	NA	NA	NA	NA	NA	NA	NA	0	-3	1604	TCRseq_133.clonotypes.ALL	M	M -BAL-08	CD8	COVID-19
60387	78	4.09460210704025e-05	TGTGCCAGCAGCTTCGGGACTGAGGGCCTATTC	CASSFGTEGLF	TRBV7-9*00(1008.6)	TRBD2*00(35), TRBD1*00(33)	TRBJ2-5*00(154.8)	14	14	21	30	15	NA	NA	TGTGCCAGCAGCTTCGGGACTGAGGGCCTATTC	0	33	TRBC2*00(63.3)	NA	NA	NA	NA	NA	NA	NA	NA	NA	NA	NA	NA	NA	NA	-3	-17	1605	TCRseq_133.clonotypes.ALL	M	M -BAL-08	CD8	COVID-19
60388	76	3.98961230942383e-05	TGTGCCAGCAGTTTATTTGGTCCCCCGGCCGAAAAACTGTTTTTT	CASSLFGPPAEKLFF	TRBV27*00(979)	TRBD1*00(25), TRBD2*00(25)	TRBJ1-4*00(215)	16	21	26	30	13	NA	NA	TGTGCCAGCAGTTTATTTGGTCCCCCGGCCGAAAAACTGTTTTTT	0	45	TRBC1*00(61.4)	NA	NA	NA	NA	NA	NA	NA	NA	NA	NA	NA	NA	NA	NA	-1	-8	1607	TCRseq_133.clonotypes.ALL	M	M -BAL-08	CD8	COVID-19
60389	76	3.98961230942383e-05	TGTGCTCTGAGTTACTCAGGATACAGCACCCTCACCTTT	CALSYSGYSTLTF	TRAV19*00(972.3)	NA	TRAJ11*00(273.8)	12	NA	NA	15	2	NA	NA	TGTGCTCTGAGTTACTCAGGATACAGCACCCTCACCTTT	0	39	TRAC*00(80.2)	NA	NA	NA	NA	NA	NA	NA	NA	NA	NA	NA	NA	NA	NA	-5	-5	1608	TCRseq_133.clonotypes.ALL	M	M -BAL-08	CD8	COVID-19
60390	75	3.93711741061562e-05	TGTGCCAGCAGTTACCTGGGACAGGCGAAACATAACTATGGCTACACCTTC	CASSYLGQAKHNYGYTF	TRBV6-5*00(948.3)	TRBD1*00(40)	TRBJ1-2*00(234.3)	15	17	25	32	16	NA	NA	TGTGCCAGCAGTTACCTGGGACAGGCGAAACATAACTATGGCTACACCTTC	0	51	TRBC1*00(60)	NA	NA	NA	NA	NA	NA	NA	NA	NA	NA	NA	NA	NA	NA	-2	-1	1609	TCRseq_133.clonotypes.ALL	M	M -BAL-08	CD8	COVID-19
60391	75	3.93711741061562e-05	TGTGCCACCAGTGACGCAGCCGGGACAGGGGAACAGCCCCAGCATTTT	CATSDAAGTGEQPQHF	TRBV24-1*00(957.7)	TRBD1*00(60)	TRBJ1-5*00(214.3)	14	19	31	33	18	NA	NA	TGTGCCACCAGTGACGCAGCCGGGACAGGGGAACAGCCCCAGCATTTT	0	48	TRBC1*00(61.6)	NA	NA	NA	NA	NA	NA	NA	NA	NA	NA	NA	NA	NA	NA	-4	-7	1610	TCRseq_133.clonotypes.ALL	M	M -BAL-08	CD8	COVID-19
60392	75	3.93711741061562e-05	TGTGCTTATAGGAGCGTCCTAGATGCAGGCAACATGCTCACCTTT	CAYRSVLDAGNMLTF	TRAV38-2DV8*00(972.1)	NA	TRAJ39*00(267.1)	16	NA	NA	22	5	NA	NA	TGTGCTTATAGGAGCGTCCTAGATGCAGGCAACATGCTCACCTTT	0	45	TRAC*00(71.4)	NA	NA	NA	NA	NA	NA	NA	NA	NA	NA	NA	NA	NA	NA	0	-9	1611	TCRseq_133.clonotypes.ALL	M	M -BAL-08	CD8	COVID-19
60393	75	3.93711741061562e-05	TGTGCCAGCAGTTTGACCCCAGATAGCAATCAGCCCCAGCATTTT	CASSLTPDSNQPQHF	TRBV27*00(976.9)	NA	TRBJ1-5*00(254.5)	14	NA	NA	22	7	NA	NA	TGTGCCAGCAGTTTGACCCCAGATAGCAATCAGCCCCAGCATTTT	0	45	TRBC1*00(58.1)	NA	NA	NA	NA	NA	NA	NA	NA	NA	NA	NA	NA	NA	NA	-3	1	1612	TCRseq_133.clonotypes.ALL	M	M -BAL-08	CD8	COVID-19
60394	74	3.88462251180742e-05	TGTGCCAGCAGTTTAGGGGGCCTCACTGAAGCTTTCTTT	CASSLGGLTEAFF	TRBV27*00(1004.8)	TRBD1*00(30)	TRBJ1-1*00(219.8)	15	15	21	23	7	NA	NA	TGTGCCAGCAGTTTAGGGGGCCTCACTGAAGCTTTCTTT	0	39	TRBC1*00(57.9)	NA	NA	NA	NA	NA	NA	NA	NA	NA	NA	NA	NA	NA	NA	-2	-4	1613	TCRseq_133.clonotypes.ALL	M	M -BAL-08	CD8	COVID-19
60395	74	3.88462251180742e-05	TGCCTCGTTTCATCTAGCAACACAGGCAAACTAATCTTT	CLVSSSNTGKLIF	TRAV4*00(962.1)	NA	TRAJ37*00(273.2)	8	NA	NA	12	3	NA	NA	TGCCTCGTTTCATCTAGCAACACAGGCAAACTAATCTTT	0	39	TRAC*00(69.1)	NA	NA	NA	NA	NA	NA	NA	NA	NA	NA	NA	NA	NA	NA	-8	-4	1614	TCRseq_133.clonotypes.ALL	M	M -BAL-08	CD8	COVID-19
60396	73	3.83212761299921e-05	TGTGCCAGCAGCGTTGACCGGGGAGTCCCCTACAATGAGCAGTTCTTC	CASSVDRGVPYNEQFF	TRBV9*00(970.4)	TRBD1*00(25), TRBD2*00(25)	TRBJ2-1*00(239.5)	14	17	22	28	13	NA	NA	TGTGCCAGCAGCGTTGACCGGGGAGTCCCCTACAATGAGCAGTTCTTC	0	48	TRBC2*00(60.1)	NA	NA	NA	NA	NA	NA	NA	NA	NA	NA	NA	NA	NA	NA	-2	-2	1615	TCRseq_133.clonotypes.ALL	M	M -BAL-08	CD8	COVID-19
60397	73	3.83212761299921e-05	TGTGCCAGCAGCTTCGGCCAGGGGGATTCCAATGAGCAGTTCTTC	CASSFGQGDSNEQFF	TRBV7-2*00(959.7)	TRBD1*00(35)	TRBJ2-1*00(219.8)	14	18	25	29	14	NA	NA	TGTGCCAGCAGCTTCGGCCAGGGGGATTCCAATGAGCAGTTCTTC	0	45	TRBC2*00(64)	NA	NA	NA	NA	NA	NA	NA	NA	NA	NA	NA	NA	NA	NA	-3	-6	1616	TCRseq_133.clonotypes.ALL	M	M -BAL-08	CD8	COVID-19
60398	73	3.83212761299921e-05	TGTGCCAGTAGTATAGTAGGTCCCTCCTACGAGCAGTACTTC	CASSIVGPSYEQYF	TRBV19*00(762.4)	NA	TRBJ2-7*00(234.3)	16	NA	NA	23	6	NA	NA	TGTGCCAGTAGTATAGTAGGTCCCTCCTACGAGCAGTACTTC	0	42	TRBC2*00(55.7)	NA	NA	NA	NA	NA	NA	NA	NA	NA	NA	NA	NA	NA	NA	-1	0	1618	TCRseq_133.clonotypes.ALL	M	M -BAL-08	CD8	COVID-19
60399	73	3.83212761299921e-05	TGTGCTACGGACGGGGGATACAGCACCCTCACCTTT	CATDGGYSTLTF	TRAV17*00(1024.8)	NA	TRAJ11*00(259.1)	13	NA	NA	15	1	NA	NA	TGTGCTACGGACGGGGGATACAGCACCCTCACCTTT	0	36	TRAC*00(67.6)	NA	NA	NA	NA	NA	NA	NA	NA	NA	NA	NA	NA	NA	NA	0	-8	1619	TCRseq_133.clonotypes.ALL	M	M -BAL-08	CD8	COVID-19
60400	72	3.779632714191e-05	TGTGCTTATAGGAGCCTCCTCGCAGGAACCAGTGGCTCTAGGTTGACCTTT	CAYRSLLAGTSGSRLTF	TRAV38-2DV8*00(937)	NA	TRAJ58*00(277.2)	15	NA	NA	26	10	NA	NA	TGTGCTTATAGGAGCCTCCTCGCAGGAACCAGTGGCTCTAGGTTGACCTTT	0	51	TRAC*00(65.8)	NA	NA	NA	NA	NA	NA	NA	NA	NA	NA	NA	NA	NA	NA	-1	-7	1620	TCRseq_133.clonotypes.ALL	M	M -BAL-08	CD8	COVID-19
60401	72	3.779632714191e-05	TGTGCAATGACAACCATAATTCAGGGAGCCCAGAAGCTGGTATTT	CAMTTIIQGAQKLVF	TRAV14DV4*00(773.6)	NA	TRAJ54*00(304.8)	10	NA	NA	15	4	NA	NA	TGTGCAATGACAACCATAATTCAGGGAGCCCAGAAGCTGGTATTT	0	45	TRAC*00(60.1)	NA	NA	NA	NA	NA	NA	NA	NA	NA	NA	NA	NA	NA	NA	-7	1	1621	TCRseq_133.clonotypes.ALL	M	M -BAL-08	CD8	COVID-19
60402	72	3.779632714191e-05	TGTGCCAGTAGTATAATTTGGGGGCGGGAGCTGTTTTTT	CASSIIWGRELFF	TRBV19*00(384.6)	TRBD1*00(30)	TRBJ2-2*00(209.7)	15	19	25	25	9	NA	NA	TGTGCCAGTAGTATAATTTGGGGGCGGGAGCTGTTTTTT	0	39	TRBC2*00(49.7)	NA	NA	NA	NA	NA	NA	NA	NA	NA	NA	NA	NA	NA	NA	-2	-9	1622	TCRseq_133.clonotypes.ALL	M	M -BAL-08	CD8	COVID-19
60403	71	3.72713781538279e-05	TGTGCCAGCAGCTTAGAAACAGGGCTTCACCACGAGCAGTACTTC	CASSLETGLHHEQYF	TRBV11-2*00(969.2)	TRBD1*00(30)	TRBJ2-7*00(208.8)	17	18	24	31	13	NA	NA	TGTGCCAGCAGCTTAGAAACAGGGCTTCACCACGAGCAGTACTTC	0	45	TRBC2*00(63.7)	NA	NA	NA	NA	NA	NA	NA	NA	NA	NA	NA	NA	NA	NA	0	-5	1624	TCRseq_133.clonotypes.ALL	M	M -BAL-08	CD8	COVID-19
60404	71	3.72713781538279e-05	TGTGCCTGGAGTGTTGGAGAACCCGGAGCTTTCTTT	CAWSVGEPGAFF	TRBV30*00(961.3)	TRBD1*00(25), TRBD2*00(25)	TRBJ1-1*00(188.6)	14	21	26	26	11	NA	NA	TGTGCCTGGAGTGTTGGAGAACCCGGAGCTTTCTTT	0	36	TRBC1*00(58.8)	NA	NA	NA	NA	NA	NA	NA	NA	NA	NA	NA	NA	NA	NA	0	-10	1625	TCRseq_133.clonotypes.ALL	M	M -BAL-08	CD8	COVID-19
60405	71	3.72713781538279e-05	TGTGCCAGTAGTATTGGGATGCTGCAGTACTTC	CASSIGMLQYF	TRBV19*00(664.7)	NA	TRBJ2-7*00(189.1)	14	NA	NA	23	8	NA	NA	TGTGCCAGTAGTATTGGGATGCTGCAGTACTTC	0	33	TRBC2*00(51.1)	NA	NA	NA	NA	NA	NA	NA	NA	NA	NA	NA	NA	NA	NA	-3	-9	1626	TCRseq_133.clonotypes.ALL	M	M -BAL-08	CD8	COVID-19
60406	69	3.62214801776637e-05	TGTGCCAGCAGCTTATTAACAGGGGGGGCTGTGAGAACTGAAGCTTTCTTT	CASSLLTGGAVRTEAFF	TRBV7-9*00(940.4)	TRBD1*00(40)	TRBJ1-1*00(214.7)	15	18	26	36	20	NA	NA	TGTGCCAGCAGCTTATTAACAGGGGGGGCTGTGAGAACTGAAGCTTTCTTT	0	51	TRBC1*00(56.1)	NA	NA	NA	NA	NA	NA	NA	NA	NA	NA	NA	NA	NA	NA	-2	-5	1628	TCRseq_133.clonotypes.ALL	M	M -BAL-08	CD8	COVID-19
60407	68	3.56965311895817e-05	TGTGCCAGCAGTGAAGCCCGTGGGAGCAACTACGAGCAGTACTTC	CASSEARGSNYEQYF	TRBV6-1*00(968.2)	NA	TRBJ2-7*00(226.3)	17	NA	NA	18	0	NA	NA	TGTGCCAGCAGTGAAGCCCGTGGGAGCAACTACGAGCAGTACTTC	0	45	TRBC2*00(61.6)	NA	NA	NA	NA	NA	NA	NA	NA	NA	NA	NA	NA	NA	NA	0	8	1629	TCRseq_133.clonotypes.ALL	M	M -BAL-08	CD8	COVID-19
60408	68	3.56965311895817e-05	TGTGCCAGCAGGTTGACCGGGACAGTTAATGAAAAACTGTTTTTT	CASRLTGTVNEKLFF	TRBV27*00(956.9)	TRBD1*00(45)	TRBJ1-4*00(234.5)	11	16	25	26	14	NA	NA	TGTGCCAGCAGGTTGACCGGGACAGTTAATGAAAAACTGTTTTTT	0	45	TRBC1*00(60.3)	NA	NA	NA	NA	NA	NA	NA	NA	NA	NA	NA	NA	NA	NA	-6	-4	1630	TCRseq_133.clonotypes.ALL	M	M -BAL-08	CD8	COVID-19
60409	68	3.56965311895817e-05	TGTGCCTGGACCCCGGGGCCCCCAGGCTACACCTTC	CAWTPGPPGYTF	TRBV30*00(994.3)	TRBD1*00(30), TRBD2*00(30)	TRBJ1-2*00(200)	10	17	23	24	13	NA	NA	TGTGCCTGGACCCCGGGGCCCCCAGGCTACACCTTC	0	36	TRBC1*00(55.5)	NA	NA	NA	NA	NA	NA	NA	NA	NA	NA	NA	NA	NA	NA	-4	-8	1631	TCRseq_133.clonotypes.ALL	M	M -BAL-08	CD8	COVID-19
60410	67	3.51715822014996e-05	TGTGCCGTGAACATTGACAGAGGCTCAACCCTGGGGAGGCTATACTTT	CAVNIDRGSTLGRLYF	TRAV12-2*00(409.8)	NA	TRAJ18*00(316.8)	14	NA	NA	15	0	NA	NA	TGTGCCGTGAACATTGACAGAGGCTCAACCCTGGGGAGGCTATACTTT	0	48	TRAC*00(67.7)	NA	NA	NA	NA	NA	NA	NA	NA	NA	NA	NA	NA	NA	NA	1	-2	1633	TCRseq_133.clonotypes.ALL	M	M -BAL-08	CD8	COVID-19
60411	66	3.46466332134175e-05	TATGCAGCAAGCTGGTCTGGGGCTGGGAGTTACCAACTCACTTTC	YAASWSGAGSYQLTF	TRAV29DV5*00(858.6)	NA	TRAJ28*00(304)	12	NA	NA	15	2	NA	NA	TATGCAGCAAGCTGGTCTGGGGCTGGGAGTTACCAACTCACTTTC	0	45	TRAC*00(68.6)	NA	NA	NA	NA	NA	NA	NA	NA	NA	NA	NA	NA	NA	NA	-1	-5	1636	TCRseq_133.clonotypes.ALL	M	M -BAL-08	CD8	COVID-19
60412	66	3.46466332134175e-05	TGTGCAGCTCTCACTTCTGGTTCTGCAAGGCAACTGACCTTT	CAALTSGSARQLTF	TRAV29DV5*00(902.5)	NA	TRAJ22*00(297.6)	8	NA	NA	13	4	NA	NA	TGTGCAGCTCTCACTTCTGGTTCTGCAAGGCAACTGACCTTT	0	42	TRAC*00(73.1)	NA	NA	NA	NA	NA	NA	NA	NA	NA	NA	NA	NA	NA	NA	-5	-3	1637	TCRseq_133.clonotypes.ALL	M	M -BAL-08	CD8	COVID-19
60413	66	3.46466332134175e-05	TGTGCAGCAAGCGTTCAGGGCGGATCTGAAAAGCTGGTCTTT	CAASVQGGSEKLVF	TRAV29DV5*00(1017.1)	NA	TRAJ57*00(294.7)	13	NA	NA	14	0	NA	NA	TGTGCAGCAAGCGTTCAGGGCGGATCTGAAAAGCTGGTCTTT	0	42	TRAC*00(74.4)	NA	NA	NA	NA	NA	NA	NA	NA	NA	NA	NA	NA	NA	NA	0	-4	1638	TCRseq_133.clonotypes.ALL	M	M -BAL-08	CD8	COVID-19
60414	65	3.41216842253354e-05	TGTGCTGTGCGCCACTTTCAGGGCGGATCTGAAAAGCTGGTCTTT	CAVRHFQGGSEKLVF	TRAV22*00(885.2)	NA	TRAJ57*00(293.9)	9	NA	NA	17	7	NA	NA	TGTGCTGTGCGCCACTTTCAGGGCGGATCTGAAAAGCTGGTCTTT	0	45	TRAC*00(72.5)	NA	NA	NA	NA	NA	NA	NA	NA	NA	NA	NA	NA	NA	NA	-4	-4	1639	TCRseq_133.clonotypes.ALL	M	M -BAL-08	CD8	COVID-19
60415	65	3.41216842253354e-05	TGTGCCAGCAGCTCCCTGGGGGGACTGAACACTGAAGCTTTCTTT	CASSSLGGLNTEAFF	TRBV11-2*00(938.7)	TRBD1*00(25), TRBD2*00(25)	TRBJ1-1*00(239)	13	13	18	25	11	NA	NA	TGTGCCAGCAGCTCCCTGGGGGGACTGAACACTGAAGCTTTCTTT	0	45	TRBC1*00(56.3)	NA	NA	NA	NA	NA	NA	NA	NA	NA	NA	NA	NA	NA	NA	-4	0	1640	TCRseq_133.clonotypes.ALL	M	M -BAL-08	CD8	COVID-19
60416	65	3.41216842253354e-05	TGTGCAATGAGCGCGGGCAGCAACACAGGCAAACTAATCTTT	CAMSAGSNTGKLIF	TRAV12-3*00(935.7)	NA	TRAJ37*00(269.2)	15	NA	NA	19	3	NA	NA	TGTGCAATGAGCGCGGGCAGCAACACAGGCAAACTAATCTTT	0	42	TRAC*00(69)	NA	NA	NA	NA	NA	NA	NA	NA	NA	NA	NA	NA	NA	NA	2	-8	1641	TCRseq_133.clonotypes.ALL	M	M -BAL-08	CD8	COVID-19
60417	65	3.41216842253354e-05	TGCCTCGTGGGTTTCGGATTAACCGGTAACCAGTTCTATTTT	CLVGFGLTGNQFYF	TRAV4*00(962.9)	NA	TRAJ49*00(260)	12	NA	NA	21	8	NA	NA	TGCCTCGTGGGTTTCGGATTAACCGGTAACCAGTTCTATTTT	0	42	TRAC*00(70.3)	NA	NA	NA	NA	NA	NA	NA	NA	NA	NA	NA	NA	NA	NA	-4	-4	1642	TCRseq_133.clonotypes.ALL	M	M -BAL-08	CD8	COVID-19
60418	65	3.41216842253354e-05	TGTGCTGTGCCTTCTGGTGGCTACAATAAGCTGATTTTT	CAVPSGGYNKLIF	TRAV8-3*00(373.9)	NA	TRAJ4*00(294.5)	9	NA	NA	11	1	NA	NA	TGTGCTGTGCCTTCTGGTGGCTACAATAAGCTGATTTTT	0	39	TRAC*00(56.4)	NA	NA	NA	NA	NA	NA	NA	NA	NA	NA	NA	NA	NA	NA	-5	-4	1644	TCRseq_133.clonotypes.ALL	M	M -BAL-08	CD8	COVID-19
60419	65	3.41216842253354e-05	TGTGCCAGTGGGCCAGGGGCAAGAGCTGAAGCTTTCTTT	CASGPGARAEAFF	TRBV2*00(848.5)	TRBD1*00(34)	TRBJ1-1*00(209.7)	8	9	19	25	16	NA	NA	TGTGCCAGTGGGCCAGGGGCAAGAGCTGAAGCTTTCTTT	0	39	TRBC1*00(66.9)	NA	NA	NA	NA	NA	NA	NA	NA	NA	NA	NA	NA	NA	NA	-9	-6	1645	TCRseq_133.clonotypes.ALL	M	M -BAL-08	CD8	COVID-19
60420	65	3.41216842253354e-05	TGTGCCAGCAGCCAAGTTGCGTTCACTGAAGCTTTCTTT	CASSQVAFTEAFF	TRBV3-1*00(1019.7)	NA	TRBJ1-1*00(218.8)	16	NA	NA	23	6	NA	NA	TGTGCCAGCAGCCAAGTTGCGTTCACTGAAGCTTTCTTT	0	39	TRBC1*00(59.4)	NA	NA	NA	NA	NA	NA	NA	NA	NA	NA	NA	NA	NA	NA	-1	-4	1646	TCRseq_133.clonotypes.ALL	M	M -BAL-08	CD8	COVID-19
60421	64	3.35967352372533e-05	TGTGCCAGTAGTTCTGGGGCTGGCGAGCAGTACTTC	CASSSGAGEQYF	TRBV19*00(616.9)	TRBD1*00(25)	TRBJ2-7*00(203.9)	12	15	20	23	10	NA	NA	TGTGCCAGTAGTTCTGGGGCTGGCGAGCAGTACTTC	0	36	TRBC2*00(55.9)	NA	NA	NA	NA	NA	NA	NA	NA	NA	NA	NA	NA	NA	NA	-5	-6	1647	TCRseq_133.clonotypes.ALL	M	M -BAL-08	CD8	COVID-19
60422	63	3.30717862491712e-05	TGTGCCAGCAGTTCCAACCCGGCGATAGATACGCAGTATTTT	CASSSNPAIDTQYF	TRBV27*00(958.1)	TRBD1*00(25), TRBD2*00(25)	TRBJ2-3*00(219.5)	13	17	22	26	12	NA	NA	TGTGCCAGCAGTTCCAACCCGGCGATAGATACGCAGTATTTT	0	42	TRBC2*00(66)	NA	NA	NA	NA	NA	NA	NA	NA	NA	NA	NA	NA	NA	NA	-4	-5	1648	TCRseq_133.clonotypes.ALL	M	M -BAL-08	CD8	COVID-19
60423	63	3.30717862491712e-05	TGCGGCACCGACGGCAACTATGGTCAGAATTTTGTCTTT	CGTDGNYGQNFVF	TRAV30*00(965.8)	NA	TRAJ26*00(272.2)	8	NA	NA	15	6	NA	NA	TGCGGCACCGACGGCAACTATGGTCAGAATTTTGTCTTT	0	39	TRAC*00(67.2)	NA	NA	NA	NA	NA	NA	NA	NA	NA	NA	NA	NA	NA	NA	-5	-5	1649	TCRseq_133.clonotypes.ALL	M	M -BAL-08	CD8	COVID-19
60424	62	3.25468372610892e-05	TGTGCAGACTTTTCTGGTGGCTACAATAAGCTGATTTTT	CADFSGGYNKLIF	TRAV5*00(876.5)	NA	TRAJ4*00(304.7)	8	NA	NA	9	0	NA	NA	TGTGCAGACTTTTCTGGTGGCTACAATAAGCTGATTTTT	0	39	TRAC*00(67.7)	NA	NA	NA	NA	NA	NA	NA	NA	NA	NA	NA	NA	NA	NA	-5	-2	1651	TCRseq_133.clonotypes.ALL	M	M -BAL-08	CD8	COVID-19
60425	62	3.25468372610892e-05	TGCATCGCTATAACCGGCACTGCCAGTAAACTCACCTTT	CIAITGTASKLTF	TRAV26-1*00(958.2)	NA	TRAJ44*00(285.8)	7	NA	NA	12	4	NA	NA	TGCATCGCTATAACCGGCACTGCCAGTAAACTCACCTTT	0	39	TRAC*00(71.8)	NA	NA	NA	NA	NA	NA	NA	NA	NA	NA	NA	NA	NA	NA	-9	-5	1652	TCRseq_133.clonotypes.ALL	M	M -BAL-08	CD8	COVID-19
60426	61	3.20218882730071e-05	TGTGCAGCAAGTGGCTCTGGCAACACAGGCAAACTAATCTTT	CAASGSGNTGKLIF	TRAV29DV5*00(904.7)	NA	TRAJ37*00(309)	11	NA	NA	11	NA	NA	NA	TGTGCAGCAAGTGGCTCTGGCAACACAGGCAAACTAATCTTT	0	42	TRAC*00(69)	NA	NA	NA	NA	NA	NA	NA	NA	NA	NA	NA	NA	NA	NA	-2	0	1653	TCRseq_133.clonotypes.ALL	M	M -BAL-08	CD8	COVID-19
60427	61	3.20218882730071e-05	TGTGCCAGCAGCCCCGGGACAAGGGTCGAGCAGTACTTC	CASSPGTRVEQYF	TRBV3-1*00(973.4)	TRBD1*00(44)	TRBJ2-7*00(203.1)	13	13	25	26	12	NA	NA	TGTGCCAGCAGCCCCGGGACAAGGGTCGAGCAGTACTTC	0	39	TRBC2*00(56.9)	NA	NA	NA	NA	NA	NA	NA	NA	NA	NA	NA	NA	NA	NA	-4	-6	1654	TCRseq_133.clonotypes.ALL	M	M -BAL-08	CD8	COVID-19
60428	61	3.20218882730071e-05	TGTGCAGAGAATGATAACTATGGTCAGAATTTTGTCTTT	CAENDNYGQNFVF	TRAV13-2*00(609.8)	NA	TRAJ26*00(291.9)	12	NA	NA	12	NA	NA	NA	TGTGCAGAGAATGATAACTATGGTCAGAATTTTGTCTTT	0	39	TRAC*00(44.7)	NA	NA	NA	NA	NA	NA	NA	NA	NA	NA	NA	NA	NA	NA	-1	-2	1655	TCRseq_133.clonotypes.ALL	M	M -BAL-08	CD8	COVID-19
60429	60	3.1496939284925e-05	TGTGCCAGCATGGGGGCCAGGGACAATCAGCCCCAGCATTTT	CASMGARDNQPQHF	TRBV27*00(964.8)	TRBD1*00(30)	TRBJ1-5*00(234.4)	10	11	17	23	12	NA	NA	TGTGCCAGCATGGGGGCCAGGGACAATCAGCCCCAGCATTTT	0	42	TRBC1*00(63)	NA	NA	NA	NA	NA	NA	NA	NA	NA	NA	NA	NA	NA	NA	-7	-3	1656	TCRseq_133.clonotypes.ALL	M	M -BAL-08	CD8	COVID-19
60430	60	3.1496939284925e-05	TGTGCCTTTAACTCAAATTCCGGGTATGCACTCAACTTC	CAFNSNSGYALNF	TRAV24*00(1045.6)	NA	TRAJ41*00(301.9)	10	NA	NA	9	NA	NA	NA	TGTGCCTTTAACTCAAATTCCGGGTATGCACTCAACTTC	0	39	TRAC*00(68.9)	NA	NA	NA	NA	NA	NA	NA	NA	NA	NA	NA	NA	NA	NA	0	-1	1657	TCRseq_133.clonotypes.ALL	M	M -BAL-08	CD8	COVID-19
60431	60	3.1496939284925e-05	TGTGCAGCAGTTTCTGGGGCAAACAACCTCTTCTTT	CAAVSGANNLFF	TRAV29DV5*00(976.8)	NA	TRAJ36*00(267.5)	9	NA	NA	13	3	NA	NA	TGTGCAGCAGTTTCTGGGGCAAACAACCTCTTCTTT	0	36	TRAC*00(69.1)	NA	NA	NA	NA	NA	NA	NA	NA	NA	NA	NA	NA	NA	NA	-4	-5	1659	TCRseq_133.clonotypes.ALL	M	M -BAL-08	CD8	COVID-19
60432	59	3.09719902968429e-05	TGTGCTCTGAGTGAGGAGAGATCCGGGTATGCACTCAACTTC	CALSEERSGYALNF	TRAV19*00(1064.6)	NA	TRAJ41*00(256.7)	16	NA	NA	21	4	NA	NA	TGTGCTCTGAGTGAGGAGAGATCCGGGTATGCACTCAACTTC	0	42	TRAC*00(70.1)	NA	NA	NA	NA	NA	NA	NA	NA	NA	NA	NA	NA	NA	NA	-1	-10	1660	TCRseq_133.clonotypes.ALL	M	M -BAL-08	CD8	COVID-19
60433	59	3.09719902968429e-05	TGTGCCAGCAGCCCAGGGACTGAAGCTTTCTTT	CASSPGTEAFF	TRBV7-9*00(535.2)	TRBD1*00(25)	TRBJ1-1*00(213.7)	12	13	18	18	5	NA	NA	TGTGCCAGCAGCCCAGGGACTGAAGCTTTCTTT	0	33	TRBC1*00(56.5)	NA	NA	NA	NA	NA	NA	NA	NA	NA	NA	NA	NA	NA	NA	-5	-5	1661	TCRseq_133.clonotypes.ALL	M	M -BAL-08	CD8	COVID-19
60434	58	3.04470413087608e-05	TGTGCCAGCAGCCCAGGCCAGGGGGAGTATTCACCCCTCCACTTT	CASSPGQGEYSPLHF	TRBV7-9*00(947.5)	TRBD1*00(35)	TRBJ1-6*00(208.1)	12	18	25	28	15	NA	NA	TGTGCCAGCAGCCCAGGCCAGGGGGAGTATTCACCCCTCCACTTT	0	45	TRBC1*00(56.3)	NA	NA	NA	NA	NA	NA	NA	NA	NA	NA	NA	NA	NA	NA	-5	-8	1662	TCRseq_133.clonotypes.ALL	M	M -BAL-08	CD8	COVID-19
60435	58	3.04470413087608e-05	TGTGCCGTGGACCGTGAAACCAGTGGCTCTAGGTTGACCTTT	CAVDRETSGSRLTF	TRAV39*00(950.6)	NA	TRAJ58*00(288.1)	12	NA	NA	15	2	NA	NA	TGTGCCGTGGACCGTGAAACCAGTGGCTCTAGGTTGACCTTT	0	42	TRAC*00(70.6)	NA	NA	NA	NA	NA	NA	NA	NA	NA	NA	NA	NA	NA	NA	-1	-5	1663	TCRseq_133.clonotypes.ALL	M	M -BAL-08	CD8	COVID-19
60436	58	3.04470413087608e-05	TGTGCCAGCAGCTTTGGACAGGGGGAAGACCCCCAGCATTTT	CASSFGQGEDPQHF	TRBV7-9*00(936.2)	TRBD1*00(50)	TRBJ1-5*00(199.4)	14	15	25	30	15	NA	NA	TGTGCCAGCAGCTTTGGACAGGGGGAAGACCCCCAGCATTTT	0	42	TRBC1*00(63.7)	NA	NA	NA	NA	NA	NA	NA	NA	NA	NA	NA	NA	NA	NA	-3	-10	1664	TCRseq_133.clonotypes.ALL	M	M -BAL-08	CD8	COVID-19
60437	58	3.04470413087608e-05	TGTGCCAGCAGCTTAGCTGGGGGGGGCCAGCCCCAGCATTTT	CASSLAGGGQPQHF	TRBV7-8*00(1007.2)	TRBD1*00(30)	TRBJ1-5*00(214.7)	17	21	27	27	9	NA	NA	TGTGCCAGCAGCTTAGCTGGGGGGGGCCAGCCCCAGCATTTT	0	42	TRBC1*00(54.3)	NA	NA	NA	NA	NA	NA	NA	NA	NA	NA	NA	NA	NA	NA	0	-7	1665	TCRseq_133.clonotypes.ALL	M	M -BAL-08	CD8	COVID-19
60438	57	2.99220923206787e-05	TGCGCCAGCAGCTCTCGGCCGGGACTAGCGGTATACGAGCAGTACTTC	CASSSRPGLAVYEQYF	TRBV4-1*00(947.8)	TRBD2*00(65)	TRBJ2-7*00(214.4)	12	18	31	33	20	NA	NA	TGCGCCAGCAGCTCTCGGCCGGGACTAGCGGTATACGAGCAGTACTTC	0	48	TRBC2*00(61)	NA	NA	NA	NA	NA	NA	NA	NA	NA	NA	NA	NA	NA	NA	-5	-4	1666	TCRseq_133.clonotypes.ALL	M	M -BAL-08	CD8	COVID-19
60439	57	2.99220923206787e-05	TGTGCCAGCAGCTGGGGGCAGGGGGCTCAAGAGACCCAGTACTTC	CASSWGQGAQETQYF	TRBV7-9*00(962)	TRBD1*00(44)	TRBJ2-5*00(229.2)	13	14	26	27	13	NA	NA	TGTGCCAGCAGCTGGGGGCAGGGGGCTCAAGAGACCCAGTACTTC	0	45	TRBC2*00(57.7)	NA	NA	NA	NA	NA	NA	NA	NA	NA	NA	NA	NA	NA	NA	-4	-2	1667	TCRseq_133.clonotypes.ALL	M	M -BAL-08	CD8	COVID-19
60440	57	2.99220923206787e-05	TGTGCCAGTTCCACCTGGGGACACCAAAACATTCAGTACTTC	CASSTWGHQNIQYF	TRBV19*00(340.7)	TRBD1*00(30)	TRBJ2-4*00(221)	9	17	23	25	15	NA	NA	TGTGCCAGTTCCACCTGGGGACACCAAAACATTCAGTACTTC	0	42	TRBC2*00(42.1)	NA	NA	NA	NA	NA	NA	NA	NA	NA	NA	NA	NA	NA	NA	-8	-5	1668	TCRseq_133.clonotypes.ALL	M	M -BAL-08	CD8	COVID-19
60441	57	2.99220923206787e-05	TGTGCAATGGTCGCGGGAGGAGGAAACAAACTCGCCTTT	CAMVAGGGNKLAF	TRAV12-3*00(919)	NA	TRAJ10*00(268.7)	9	NA	NA	13	3	NA	NA	TGTGCAATGGTCGCGGGAGGAGGAAACAAACTCGCCTTT	0	39	TRAC*00(71.5)	NA	NA	NA	NA	NA	NA	NA	NA	NA	NA	NA	NA	NA	NA	-4	-7	1669	TCRseq_133.clonotypes.ALL	M	M -BAL-08	CD8	COVID-19
60442	57	2.99220923206787e-05	TGTGCTGTGAGGAGCTATGGTCAGAATTTTGTCTTT	CAVRSYGQNFVF	TRAV3*00(878.1)	NA	TRAJ26*00(262.6)	11	NA	NA	14	2	NA	NA	TGTGCTGTGAGGAGCTATGGTCAGAATTTTGTCTTT	0	36	TRAC*00(66.6)	NA	NA	NA	NA	NA	NA	NA	NA	NA	NA	NA	NA	NA	NA	-5	-7	1670	TCRseq_133.clonotypes.ALL	M	M -BAL-08	CD8	COVID-19
60443	56	2.93971433325967e-05	TGTGCTGTGAGTGATCCTGGTGGTACTAGCTATGGAAAGCTGACATTT	CAVSDPGGTSYGKLTF	TRAV8-6*00(436.1)	NA	TRAJ52*00(314.3)	16	NA	NA	16	NA	NA	NA	TGTGCTGTGAGTGATCCTGGTGGTACTAGCTATGGAAAGCTGACATTT	0	48	TRAC*00(49.5)	NA	NA	NA	NA	NA	NA	NA	NA	NA	NA	NA	NA	NA	NA	2	-6	1671	TCRseq_133.clonotypes.ALL	M	M -BAL-08	CD8	COVID-19
60444	56	2.93971433325967e-05	TGTGCAATGAGCGAGACAGGAGGAGGTGCTGACGGACTCACCTTT	CAMSETGGGADGLTF	TRAV12-3*00(961.6)	NA	TRAJ45*00(297.6)	13	NA	NA	16	2	NA	NA	TGTGCAATGAGCGAGACAGGAGGAGGTGCTGACGGACTCACCTTT	0	45	TRAC*00(80.3)	NA	NA	NA	NA	NA	NA	NA	NA	NA	NA	NA	NA	NA	NA	0	-6	1672	TCRseq_133.clonotypes.ALL	M	M -BAL-08	CD8	COVID-19
60445	56	2.93971433325967e-05	TGCATCGCGACAGGGGAAGAAACCAGTGGCTCTAGGTTGACCTTT	CIATGEETSGSRLTF	TRAV26-1*00(649.8)	NA	TRAJ58*00(298.4)	7	NA	NA	16	8	NA	NA	TGCATCGCGACAGGGGAAGAAACCAGTGGCTCTAGGTTGACCTTT	0	45	TRAC*00(72.2)	NA	NA	NA	NA	NA	NA	NA	NA	NA	NA	NA	NA	NA	NA	-9	-3	1673	TCRseq_133.clonotypes.ALL	M	M -BAL-08	CD8	COVID-19
60446	56	2.93971433325967e-05	TGTGCTTATAGGAATACCGGCACTGCCAGTAAACTCACCTTT	CAYRNTGTASKLTF	TRAV38-2DV8*00(971.6)	NA	TRAJ44*00(301.1)	13	NA	NA	12	NA	NA	NA	TGTGCTTATAGGAATACCGGCACTGCCAGTAAACTCACCTTT	0	42	TRAC*00(66.5)	NA	NA	NA	NA	NA	NA	NA	NA	NA	NA	NA	NA	NA	NA	-3	-2	1674	TCRseq_133.clonotypes.ALL	M	M -BAL-08	CD8	COVID-19
60447	56	2.93971433325967e-05	TGTGCTCTTGGGGACTTGGCTGCAGGCAACAAGCTAACTTTT	CALGDLAAGNKLTF	TRDV1*00(970)	NA	TRAJ17*00(274.3)	14	NA	NA	18	3	NA	NA	TGTGCTCTTGGGGACTTGGCTGCAGGCAACAAGCTAACTTTT	0	42	TRAC*00(70.4)	NA	NA	NA	NA	NA	NA	NA	NA	NA	NA	NA	NA	NA	NA	-3	-8	1675	TCRseq_133.clonotypes.ALL	M	M -BAL-08	CD8	COVID-19
60448	55	2.88721943445146e-05	TGTGCTGTGAGAGACCCTGGGGCTGGGAGTTACCAACTCACTTTC	CAVRDPGAGSYQLTF	TRAV3*00(312.3)	NA	TRAJ28*00(299.1)	15	NA	NA	16	0	NA	NA	TGTGCTGTGAGAGACCCTGGGGCTGGGAGTTACCAACTCACTTTC	0	45	TRAC*00(45.9)	NA	NA	NA	NA	NA	NA	NA	NA	NA	NA	NA	NA	NA	NA	-1	-6	1676	TCRseq_133.clonotypes.ALL	M	M -BAL-08	CD8	COVID-19
60449	55	2.88721943445146e-05	TGTGCCAGCAGCTTGGAGGAGGGAGGCTACAATGAGCAGTTCTTC	CASSLEEGGYNEQFF	TRBV5-6*00(562.7)	TRBD2*00(30)	TRBJ2-1*00(234.3)	16	20	26	26	9	NA	NA	TGTGCCAGCAGCTTGGAGGAGGGAGGCTACAATGAGCAGTTCTTC	0	45	TRBC2*00(45.9)	NA	NA	NA	NA	NA	NA	NA	NA	NA	NA	NA	NA	NA	NA	0	-3	1677	TCRseq_133.clonotypes.ALL	M	M -BAL-08	CD8	COVID-19
60450	55	2.88721943445146e-05	TGTGCTGGGCGAATCGAGGAATATGGAAACAAACTGGTCTTT	CAGRIEEYGNKLVF	TRAV35*00(870.4)	NA	TRAJ47*00(278.7)	10	NA	NA	17	6	NA	NA	TGTGCTGGGCGAATCGAGGAATATGGAAACAAACTGGTCTTT	0	42	TRAC*00(75)	NA	NA	NA	NA	NA	NA	NA	NA	NA	NA	NA	NA	NA	NA	-2	-1	1678	TCRseq_133.clonotypes.ALL	M	M -BAL-08	CD8	COVID-19
60451	55	2.88721943445146e-05	TGTGCCGTCCTCAACTCAAATTCCGGGTATGCACTCAACTTC	CAVLNSNSGYALNF	TRAV12-2*00(904.4)	NA	TRAJ41*00(300.3)	8	NA	NA	12	3	NA	NA	TGTGCCGTCCTCAACTCAAATTCCGGGTATGCACTCAACTTC	0	42	TRAC*00(69.8)	NA	NA	NA	NA	NA	NA	NA	NA	NA	NA	NA	NA	NA	NA	-5	-1	1679	TCRseq_133.clonotypes.ALL	M	M -BAL-08	CD8	COVID-19
60452	55	2.88721943445146e-05	TGTGCCAGCAGTTTGGGGGGGCCGAACACTGAAGCTTTCTTT	CASSLGGPNTEAFF	TRBV11-3*00(972.5)	TRBD1*00(30), TRBD2*00(29)	TRBJ1-1*00(234.2)	11	16	22	23	11	NA	NA	TGTGCCAGCAGTTTGGGGGGGCCGAACACTGAAGCTTTCTTT	0	42	TRBC1*00(60.7)	NA	NA	NA	NA	NA	NA	NA	NA	NA	NA	NA	NA	NA	NA	-6	-1	1680	TCRseq_133.clonotypes.ALL	M	M -BAL-08	CD8	COVID-19
60453	55	2.88721943445146e-05	TGTGCCAGCAGATCTTTAGGGGCCGGGGAGCTGTTTTTT	CASRSLGAGELFF	TRBV6-5*00(955.3)	TRBD1*00(25)	TRBJ2-2*00(225)	11	17	22	22	10	NA	NA	TGTGCCAGCAGATCTTTAGGGGCCGGGGAGCTGTTTTTT	0	39	TRBC2*00(60.3)	NA	NA	NA	NA	NA	NA	NA	NA	NA	NA	NA	NA	NA	NA	-6	-6	1681	TCRseq_133.clonotypes.ALL	M	M -BAL-08	CD8	COVID-19
60454	55	2.88721943445146e-05	TGTGCCAGCAGTTTCGGGAATGAGCAGTTCTTC	CASSFGNEQFF	TRBV12-4*00(838.8), TRBV12-3*00(832.6)	NA	TRBJ2-1*00(215)	14	NA	NA	18	3	NA	NA	TGTGCCAGCAGTTTCGGGAATGAGCAGTTCTTC	0	33	TRBC2*00(64.8)	NA	NA	NA	NA	NA	NA	NA	NA	NA	NA	NA	NA	NA	NA	-3	-7	1682	TCRseq_133.clonotypes.ALL	M	M -BAL-08	CD8	COVID-19
60455	54	2.83472453564325e-05	TGTGCAGCAATTGGGGCAAACAACCTCTTCTTT	CAAIGANNLFF	TRAV29DV5*00(974.4)	NA	TRAJ36*00(263.2)	10	NA	NA	11	0	NA	NA	TGTGCAGCAATTGGGGCAAACAACCTCTTCTTT	0	33	TRAC*00(74.2)	NA	NA	NA	NA	NA	NA	NA	NA	NA	NA	NA	NA	NA	NA	-3	-6	1683	TCRseq_133.clonotypes.ALL	M	M -BAL-08	CD8	COVID-19
60456	53	2.78222963683504e-05	TGCGCCAGCAGCTTGGAGACAGGGGCTAGCACAGATACGCAGTATTTT	CASSLETGASTDTQYF	TRBV5-1*00(971.6)	TRBD1*00(35)	TRBJ2-3*00(259.8)	16	17	24	24	7	NA	NA	TGCGCCAGCAGCTTGGAGACAGGGGCTAGCACAGATACGCAGTATTTT	0	48	TRBC2*00(62.4)	NA	NA	NA	NA	NA	NA	NA	NA	NA	NA	NA	NA	NA	NA	0	3	1684	TCRseq_133.clonotypes.ALL	M	M -BAL-08	CD8	COVID-19
60457	53	2.78222963683504e-05	TGCAGCGTCCCCCCAGAACAGGGAGGGAGTGACACTGAAGCTTTCTTT	CSVPPEQGGSDTEAFF	TRBV29-1*00(920.3)	TRBD2*00(35), TRBD1*00(30)	TRBJ1-1*00(224.7)	8	20	27	31	22	NA	NA	TGCAGCGTCCCCCCAGAACAGGGAGGGAGTGACACTGAAGCTTTCTTT	0	48	TRBC1*00(64.9)	NA	NA	NA	NA	NA	NA	NA	NA	NA	NA	NA	NA	NA	NA	-6	-3	1685	TCRseq_133.clonotypes.ALL	M	M -BAL-08	CD8	COVID-19
60458	53	2.78222963683504e-05	TGCATCCTGAGAGACGAGAGCGGATCTGAAAAGCTGGTCTTT	CILRDESGSEKLVF	TRAV26-2*00(988.9)	NA	TRAJ57*00(270)	16	NA	NA	19	2	NA	NA	TGCATCCTGAGAGACGAGAGCGGATCTGAAAAGCTGGTCTTT	0	42	TRAC*00(76.1)	NA	NA	NA	NA	NA	NA	NA	NA	NA	NA	NA	NA	NA	NA	1	-9	1686	TCRseq_133.clonotypes.ALL	M	M -BAL-08	CD8	COVID-19
60459	53	2.78222963683504e-05	TGTGCTGTGGCCGTCCGGGCAAACAACCTCTTCTTT	CAVAVRANNLFF	TRAV1-2*00(958.9)	NA	TRAJ36*00(252.2)	9	NA	NA	16	6	NA	NA	TGTGCTGTGGCCGTCCGGGCAAACAACCTCTTCTTT	0	36	TRAC*00(68.5)	NA	NA	NA	NA	NA	NA	NA	NA	NA	NA	NA	NA	NA	NA	-5	-8	1687	TCRseq_133.clonotypes.ALL	M	M -BAL-08	CD8	COVID-19
60460	52	2.72973473802683e-05	TGCGCCAGCAGCCAAGTTCCTACTCAAGCACAGCCCCAGCATTTT	CASSQVPTQAQPQHF	TRBV4-1*00(986.6)	NA	TRBJ1-5*00(214.3)	16	NA	NA	30	13	NA	NA	TGCGCCAGCAGCCAAGTTCCTACTCAAGCACAGCCCCAGCATTTT	0	45	TRBC1*00(58.1)	NA	NA	NA	NA	NA	NA	NA	NA	NA	NA	NA	NA	NA	NA	-1	-7	1688	TCRseq_133.clonotypes.ALL	M	M -BAL-08	CD8	COVID-19
60461	52	2.72973473802683e-05	TGTGCCAGCAGCTTGGCTCTAGGGGAGGTGACCCAGTACTTC	CASSLALGEVTQYF	TRBV5-4*00(414.9)	TRBD2*00(30)	TRBJ2-5*00(205)	17	22	28	29	11	NA	NA	TGTGCCAGCAGCTTGGCTCTAGGGGAGGTGACCCAGTACTTC	0	42	TRBC2*00(45.6)	NA	NA	NA	NA	NA	NA	NA	NA	NA	NA	NA	NA	NA	NA	1	-7	1689	TCRseq_133.clonotypes.ALL	M	M -BAL-08	CD8	COVID-19
60462	52	2.72973473802683e-05	TGTGCAATGAGCTCCATGGATAGCAACTATCAGTTAATCTGG	CAMSSMDSNYQLIW	TRAV12-3*00(957.7)	NA	TRAJ33*00(303.5)	12	NA	NA	12	NA	NA	NA	TGTGCAATGAGCTCCATGGATAGCAACTATCAGTTAATCTGG	0	42	TRAC*00(71.1)	NA	NA	NA	NA	NA	NA	NA	NA	NA	NA	NA	NA	NA	NA	-1	4	1690	TCRseq_133.clonotypes.ALL	M	M -BAL-08	CD8	COVID-19
60463	52	2.72973473802683e-05	TGTGCAATACAGGGCGGATCTGAAAAGCTGGTCTTT	CAIQGGSEKLVF	TRAV12-3*00(827.2)	NA	TRAJ57*00(288.4)	8	NA	NA	9	0	NA	NA	TGTGCAATACAGGGCGGATCTGAAAAGCTGGTCTTT	0	36	TRAC*00(69.1)	NA	NA	NA	NA	NA	NA	NA	NA	NA	NA	NA	NA	NA	NA	-5	-5	1691	TCRseq_133.clonotypes.ALL	M	M -BAL-08	CD8	COVID-19
60464	50	2.62474494041042e-05	TGTGCAATGAGAGGGGGCCTAGGAAGTGGAGGTAGCAACTATAAACTGACATTT	CAMRGGLGSGGSNYKLTF	TRAV14DV4*00(866.5)	NA	TRAJ53*00(303.4)	19	NA	NA	24	4	NA	NA	TGTGCAATGAGAGGGGGCCTAGGAAGTGGAGGTAGCAACTATAAACTGACATTT	0	54	TRAC*00(58.2)	NA	NA	NA	NA	NA	NA	NA	NA	NA	NA	NA	NA	NA	NA	2	-5	1692	TCRseq_133.clonotypes.ALL	M	M -BAL-08	CD8	COVID-19
60465	50	2.62474494041042e-05	TGCCTCGTGGGTGGAGATCTGAATTCAGGATACAGCACCCTCACCTTT	CLVGGDLNSGYSTLTF	TRAV4*00(824.2)	NA	TRAJ11*00(298.9)	13	NA	NA	19	5	NA	NA	TGCCTCGTGGGTGGAGATCTGAATTCAGGATACAGCACCCTCACCTTT	0	48	TRAC*00(70.9)	NA	NA	NA	NA	NA	NA	NA	NA	NA	NA	NA	NA	NA	NA	-3	0	1693	TCRseq_133.clonotypes.ALL	M	M -BAL-08	CD8	COVID-19
60466	50	2.62474494041042e-05	TGTGTCACCATAGGAAACACAGGAGACAATGAGCAGTTCTTC	CVTIGNTGDNEQFF	TRBV24-1*00(954)	TRBD1*00(25)	TRBJ2-1*00(225)	10	18	23	25	14	NA	NA	TGTGTCACCATAGGAAACACAGGAGACAATGAGCAGTTCTTC	0	42	TRBC2*00(63)	NA	NA	NA	NA	NA	NA	NA	NA	NA	NA	NA	NA	NA	NA	-8	-5	1694	TCRseq_133.clonotypes.ALL	M	M -BAL-08	CD8	COVID-19
60467	50	2.62474494041042e-05	TGTGCCAGCAGTAACACTTACACCGGGGAGCTGTTTTTT	CASSNTYTGELFF	TRBV28*00(971.4)	NA	TRBJ2-2*00(240)	12	NA	NA	19	6	NA	NA	TGTGCCAGCAGTAACACTTACACCGGGGAGCTGTTTTTT	0	39	TRBC2*00(68.8)	NA	NA	NA	NA	NA	NA	NA	NA	NA	NA	NA	NA	NA	NA	-5	-3	1696	TCRseq_133.clonotypes.ALL	M	M -BAL-08	CD8	COVID-19
60468	50	2.62474494041042e-05	TGTGCAGAGATGCGGAATTCCGGGTATGCACTCAACTTC	CAEMRNSGYALNF	TRAV5*00(947.6)	NA	TRAJ41*00(270.4)	10	NA	NA	15	4	NA	NA	TGTGCAGAGATGCGGAATTCCGGGTATGCACTCAACTTC	0	39	TRAC*00(63.3)	NA	NA	NA	NA	NA	NA	NA	NA	NA	NA	NA	NA	NA	NA	-3	-7	1697	TCRseq_133.clonotypes.ALL	M	M -BAL-08	CD8	COVID-19
60469	49	2.57225004160221e-05	TGCCTCGTGGGTGACGGGGTGTCTGGTTCTGCAAGGCAACTGACCTTT	CLVGDGVSGSARQLTF	TRAV4*00(935.8)	NA	TRAJ22*00(287.3)	15	NA	NA	21	5	NA	NA	TGCCTCGTGGGTGACGGGGTGTCTGGTTCTGCAAGGCAACTGACCTTT	0	48	TRAC*00(69.5)	NA	NA	NA	NA	NA	NA	NA	NA	NA	NA	NA	NA	NA	NA	-1	-5	1698	TCRseq_133.clonotypes.ALL	M	M -BAL-08	CD8	COVID-19
60470	49	2.57225004160221e-05	TGTGCTCTGAGTGAGGATGCTAATGCAGGCAACATGCTCACCTTT	CALSEDANAGNMLTF	TRAV19*00(859.9)	NA	TRAJ39*00(276.4)	16	NA	NA	20	3	NA	NA	TGTGCTCTGAGTGAGGATGCTAATGCAGGCAACATGCTCACCTTT	0	45	TRAC*00(66.8)	NA	NA	NA	NA	NA	NA	NA	NA	NA	NA	NA	NA	NA	NA	-1	-7	1699	TCRseq_133.clonotypes.ALL	M	M -BAL-08	CD8	COVID-19
60471	49	2.57225004160221e-05	TGTGCCAGTAGCGCAACGAACACCGGGGAGCTGTTTTTT	CASSATNTGELFF	TRBV19*00(748.3)	NA	TRBJ2-2*00(254.2)	11	NA	NA	16	4	NA	NA	TGTGCCAGTAGCGCAACGAACACCGGGGAGCTGTTTTTT	0	39	TRBC2*00(50.3)	NA	NA	NA	NA	NA	NA	NA	NA	NA	NA	NA	NA	NA	NA	-6	0	1700	TCRseq_133.clonotypes.ALL	M	M -BAL-08	CD8	COVID-19
60472	49	2.57225004160221e-05	TGTGCCAGCAGCTTAGTAGATACGCAGTATTTT	CASSLVDTQYF	TRBV7-9*00(1010)	NA	TRBJ2-3*00(219.7)	16	NA	NA	17	0	NA	NA	TGTGCCAGCAGCTTAGTAGATACGCAGTATTTT	0	33	TRBC2*00(60.8)	NA	NA	NA	NA	NA	NA	NA	NA	NA	NA	NA	NA	NA	NA	-1	-5	1701	TCRseq_133.clonotypes.ALL	M	M -BAL-08	CD8	COVID-19
60473	48	2.519755142794e-05	TGTGCCAGCAGTGAGGGGGATCAGCCCCAGCATTTT	CASSEGDQPQHF	TRBV2*00(1007.6)	TRBD1*00(25)	TRBJ1-5*00(224.2)	14	14	19	19	4	NA	NA	TGTGCCAGCAGTGAGGGGGATCAGCCCCAGCATTTT	0	36	TRBC1*00(65.5)	NA	NA	NA	NA	NA	NA	NA	NA	NA	NA	NA	NA	NA	NA	-3	-5	1702	TCRseq_133.clonotypes.ALL	M	M -BAL-08	CD8	COVID-19
60474	47	2.46726024398579e-05	TGTGCCTGGAGCGGGGCGGGAGGGCCAGAGACCCAGTACTTC	CAWSGAGGPETQYF	TRBV30*00(892.7)	TRBD2*00(55)	TRBJ2-5*00(220)	11	15	26	26	14	NA	NA	TGTGCCTGGAGCGGGGCGGGAGGGCCAGAGACCCAGTACTTC	0	42	TRBC2*00(58.3)	NA	NA	NA	NA	NA	NA	NA	NA	NA	NA	NA	NA	NA	NA	-3	-4	1704	TCRseq_133.clonotypes.ALL	M	M -BAL-08	CD8	COVID-19
60475	47	2.46726024398579e-05	TGTGCTGTCCGGTTTAACTATGGTCAGAATTTTGTCTTT	CAVRFNYGQNFVF	TRAV21*00(961.4)	NA	TRAJ26*00(277)	8	NA	NA	14	5	NA	NA	TGTGCTGTCCGGTTTAACTATGGTCAGAATTTTGTCTTT	0	39	TRAC*00(66.3)	NA	NA	NA	NA	NA	NA	NA	NA	NA	NA	NA	NA	NA	NA	-4	-4	1705	TCRseq_133.clonotypes.ALL	M	M -BAL-08	CD8	COVID-19
60476	47	2.46726024398579e-05	TGTGCAGGAGATAGTTCAGGATACAGCACCCTCACCTTT	CAGDSSGYSTLTF	TRAV27*00(941.9)	NA	TRAJ11*00(279)	10	NA	NA	14	3	NA	NA	TGTGCAGGAGATAGTTCAGGATACAGCACCCTCACCTTT	0	39	TRAC*00(73.7)	NA	NA	NA	NA	NA	NA	NA	NA	NA	NA	NA	NA	NA	NA	0	-4	1706	TCRseq_133.clonotypes.ALL	M	M -BAL-08	CD8	COVID-19
60477	47	2.46726024398579e-05	TGCGCCAGCAGCTTGGCCGGGCAGCGGAAACCCCACTTT	CASSLAGQRKPHF	TRBV5-1*00(1022.5)	TRBD2*00(25)	TRBJ1-6*00(158.7)	18	22	27	32	13	NA	NA	TGCGCCAGCAGCTTGGCCGGGCAGCGGAAACCCCACTTT	0	39	TRBC1*00(62.2)	NA	NA	NA	NA	NA	NA	NA	NA	NA	NA	NA	NA	NA	NA	2	-18	1707	TCRseq_133.clonotypes.ALL	M	M -BAL-08	CD8	COVID-19
60478	47	2.46726024398579e-05	TGTGGTAATAATGCAGGCAACATGCTCACCTTT	CGNNAGNMLTF	TRAV25*00(150)	NA	TRAJ39*00(292)	4	NA	NA	5	0	NA	NA	TGTGGTAATAATGCAGGCAACATGCTCACCTTT	0	33	TRAC*00(6.7)	NA	NA	NA	NA	NA	NA	NA	NA	NA	NA	NA	NA	NA	NA	-5	-4	1708	TCRseq_133.clonotypes.ALL	M	M -BAL-08	CD8	COVID-19
60479	46	2.41476534517758e-05	TGTGCAGCAAGGACTACAGGAGGAGGTGCTGACGGACTCACCTTT	CAARTTGGGADGLTF	TRAV29DV5*00(910.7)	NA	TRAJ45*00(298)	11	NA	NA	16	4	NA	NA	TGTGCAGCAAGGACTACAGGAGGAGGTGCTGACGGACTCACCTTT	0	45	TRAC*00(64)	NA	NA	NA	NA	NA	NA	NA	NA	NA	NA	NA	NA	NA	NA	-2	-6	1709	TCRseq_133.clonotypes.ALL	M	M -BAL-08	CD8	COVID-19
60480	46	2.41476534517758e-05	TGTGCAGCAAGCCGAGGAGGAGGTGCTGACGGACTCACCTTT	CAASRGGGADGLTF	TRAV29DV5*00(940)	NA	TRAJ45*00(293.3)	12	NA	NA	14	1	NA	NA	TGTGCAGCAAGCCGAGGAGGAGGTGCTGACGGACTCACCTTT	0	42	TRAC*00(73.5)	NA	NA	NA	NA	NA	NA	NA	NA	NA	NA	NA	NA	NA	NA	-1	-7	1710	TCRseq_133.clonotypes.ALL	M	M -BAL-08	CD8	COVID-19
60481	46	2.41476534517758e-05	TGTGCCTGGAGCGACTCAACACCTCGGGGCTACACCTTC	CAWSDSTPRGYTF	TRBV30*00(832.2)	NA	TRBJ1-2*00(198.9)	11	NA	NA	27	15	NA	NA	TGTGCCTGGAGCGACTCAACACCTCGGGGCTACACCTTC	0	39	TRBC1*00(55.2)	NA	NA	NA	NA	NA	NA	NA	NA	NA	NA	NA	NA	NA	NA	-3	-8	1711	TCRseq_133.clonotypes.ALL	M	M -BAL-08	CD8	COVID-19
60482	46	2.41476534517758e-05	TGTGCAGAGATGGTCAATTCCGGGTATGCACTCAACTTC	CAEMVNSGYALNF	TRAV5*00(966.2)	NA	TRAJ41*00(272.2)	10	NA	NA	15	4	NA	NA	TGTGCAGAGATGGTCAATTCCGGGTATGCACTCAACTTC	0	39	TRAC*00(71.7)	NA	NA	NA	NA	NA	NA	NA	NA	NA	NA	NA	NA	NA	NA	-3	-7	1712	TCRseq_133.clonotypes.ALL	M	M -BAL-08	CD8	COVID-19
60483	46	2.41476534517758e-05	TGTGCCGTCAAAGCTGCAGGCAACAAGCTAACTTTT	CAVKAAGNKLTF	TRAV8-1*00(382.8)	NA	TRAJ17*00(298.2)	8	NA	NA	7	NA	NA	NA	TGTGCCGTCAAAGCTGCAGGCAACAAGCTAACTTTT	0	36	TRAC*00(52)	NA	NA	NA	NA	NA	NA	NA	NA	NA	NA	NA	NA	NA	NA	-6	-3	1713	TCRseq_133.clonotypes.ALL	M	M -BAL-08	CD8	COVID-19
60484	45	2.36227044636937e-05	TGTGCCAGCAGTTCATTTATGCACCAGGGTGCAACTAATGAAAAACTGTTTTTT	CASSSFMHQGATNEKLFF	TRBV28*00(887.7)	TRBD1*00(25)	TRBJ1-4*00(263.2)	13	24	29	29	15	NA	NA	TGTGCCAGCAGTTCATTTATGCACCAGGGTGCAACTAATGAAAAACTGTTTTTT	0	54	TRBC1*00(59.3)	NA	NA	NA	NA	NA	NA	NA	NA	NA	NA	NA	NA	NA	NA	-4	2	1714	TCRseq_133.clonotypes.ALL	M	M -BAL-08	CD8	COVID-19
60485	45	2.36227044636937e-05	TGTGCCAGCAGCTTGACAGGGGGCGCAAAAACCTACGAGCAGTACTTC	CASSLTGGAKTYEQYF	TRBV11-2*00(507)	TRBD1*00(60)	TRBJ2-7*00(225)	14	14	26	31	16	NA	NA	TGTGCCAGCAGCTTGACAGGGGGCGCAAAAACCTACGAGCAGTACTTC	0	48	TRBC2*00(45.4)	NA	NA	NA	NA	NA	NA	NA	NA	NA	NA	NA	NA	NA	NA	-3	-2	1715	TCRseq_133.clonotypes.ALL	M	M -BAL-08	CD8	COVID-19
60486	45	2.36227044636937e-05	TGTGCCTGGAGTGTGGACGCGAACACTGAAGCTTTCTTT	CAWSVDANTEAFF	TRBV30*00(860.6)	NA	TRBJ1-1*00(232.4)	14	NA	NA	20	5	NA	NA	TGTGCCTGGAGTGTGGACGCGAACACTGAAGCTTTCTTT	0	39	TRBC1*00(56.4)	NA	NA	NA	NA	NA	NA	NA	NA	NA	NA	NA	NA	NA	NA	0	-1	1716	TCRseq_133.clonotypes.ALL	M	M -BAL-08	CD8	COVID-19
60487	44	2.30977554756117e-05	TGTGCCAGCAGCTTATTTCCCGTTCAACCGTGGGCCGGGGCTGATAAAGGGCAAGAGACCCAGTACTTC	CASSLFPVQPWAGADKGQETQYF	TRBV7-8*00(832.6)	TRBD1*00(25), TRBD2*00(25)	TRBJ2-5*00(230)	15	17	22	51	35	NA	NA	TGTGCCAGCAGCTTATTTCCCGTTCAACCGTGGGCCGGGGCTGATAAAGGGCAAGAGACCCAGTACTTC	0	69	TRBC2*00(63.6)	NA	NA	NA	NA	NA	NA	NA	NA	NA	NA	NA	NA	NA	NA	-2	-2	1717	TCRseq_133.clonotypes.ALL	M	M -BAL-08	CD8	COVID-19
60488	44	2.30977554756117e-05	TGCATCCTGAGATATACGTCAGGAGGAGGTGCTGACGGACTCACCTTT	CILRYTSGGGADGLTF	TRAV26-2*00(931.2)	NA	TRAJ45*00(302.6)	12	NA	NA	18	5	NA	NA	TGCATCCTGAGATATACGTCAGGAGGAGGTGCTGACGGACTCACCTTT	0	48	TRAC*00(74)	NA	NA	NA	NA	NA	NA	NA	NA	NA	NA	NA	NA	NA	NA	-3	-5	1718	TCRseq_133.clonotypes.ALL	M	M -BAL-08	CD8	COVID-19
60489	44	2.30977554756117e-05	TGTGCTGTGAGTGATCGGAATAACCAGGGAGGAAAGCTTATCTTC	CAVSDRNNQGGKLIF	TRAV8-6*00(329.5)	NA	TRAJ23*00(282.9)	16	NA	NA	19	2	NA	NA	TGTGCTGTGAGTGATCGGAATAACCAGGGAGGAAAGCTTATCTTC	0	45	TRAC*00(46.6)	NA	NA	NA	NA	NA	NA	NA	NA	NA	NA	NA	NA	NA	NA	2	-6	1719	TCRseq_133.clonotypes.ALL	M	M -BAL-08	CD8	COVID-19
60490	44	2.30977554756117e-05	TGTGCTTATAGGAGCGCTAATTCCGGGTATGCACTCAACTTC	CAYRSANSGYALNF	TRAV38-2DV8*00(989.3)	NA	TRAJ41*00(271.6)	17	NA	NA	18	0	NA	NA	TGTGCTTATAGGAGCGCTAATTCCGGGTATGCACTCAACTTC	0	42	TRAC*00(58.9)	NA	NA	NA	NA	NA	NA	NA	NA	NA	NA	NA	NA	NA	NA	1	-7	1720	TCRseq_133.clonotypes.ALL	M	M -BAL-08	CD8	COVID-19
60491	44	2.30977554756117e-05	TGTGCTGGGGGTCAGGAGAGTGGTGCTGACGGACTCACCTTT	CAGGQESGADGLTF	TRAV35*00(922.6)	NA	TRAJ45*00(266.5)	9	NA	NA	11	1	NA	NA	TGTGCTGGGGGTCAGGAGAGTGGTGCTGACGGACTCACCTTT	0	42	TRAC*00(77.2)	NA	NA	NA	NA	NA	NA	NA	NA	NA	NA	NA	NA	NA	NA	-3	-5	1721	TCRseq_133.clonotypes.ALL	M	M -BAL-08	CD8	COVID-19
60492	44	2.30977554756117e-05	TGTGCCTGGAGCCCAACAGGGGGGCCGGACGAGCAGTACTTC	CAWSPTGGPDEQYF	TRBV30*00(614.6)	TRBD1*00(40)	TRBJ2-7*00(209.2)	11	15	23	28	16	NA	NA	TGTGCCTGGAGCCCAACAGGGGGGCCGGACGAGCAGTACTTC	0	42	TRBC2*00(55.9)	NA	NA	NA	NA	NA	NA	NA	NA	NA	NA	NA	NA	NA	NA	-3	-5	1722	TCRseq_133.clonotypes.ALL	M	M -BAL-08	CD8	COVID-19
60493	44	2.30977554756117e-05	TGTGCAGCACCCCCTCAGGGCGGATCTGAAAAGCTGGTCTTT	CAAPPQGGSEKLVF	TRAV29DV5*00(954.4)	NA	TRAJ57*00(298.7)	9	NA	NA	13	3	NA	NA	TGTGCAGCACCCCCTCAGGGCGGATCTGAAAAGCTGGTCTTT	0	42	TRAC*00(73.4)	NA	NA	NA	NA	NA	NA	NA	NA	NA	NA	NA	NA	NA	NA	-4	-3	1723	TCRseq_133.clonotypes.ALL	M	M -BAL-08	CD8	COVID-19
60494	44	2.30977554756117e-05	TGTGCCAGCAGAGAACGGAACACCGGGGAGCTGTTTTTT	CASRERNTGELFF	TRBV5-4*00(335.6), TRBV5-8*00(319.6)	NA	TRBJ2-2*00(249.4)	11	NA	NA	17	5	NA	NA	TGTGCCAGCAGAGAACGGAACACCGGGGAGCTGTTTTTT	0	39	TRBC2*00(50.5)	NA	NA	NA	NA	NA	NA	NA	NA	NA	NA	NA	NA	NA	NA	-5	-1	1724	TCRseq_133.clonotypes.ALL	M	M -BAL-08	CD8	COVID-19
60495	43	2.25728064875296e-05	TGCATCCACCAACCCATGGAATATGGAAACAAACTGGTCTTT	CIHQPMEYGNKLVF	TRAV26-2*00(944.4)	NA	TRAJ47*00(298.3)	7	NA	NA	13	5	NA	NA	TGCATCCACCAACCCATGGAATATGGAAACAAACTGGTCTTT	0	42	TRAC*00(75.5)	NA	NA	NA	NA	NA	NA	NA	NA	NA	NA	NA	NA	NA	NA	-8	3	1725	TCRseq_133.clonotypes.ALL	M	M -BAL-08	CD8	COVID-19
60496	43	2.25728064875296e-05	TGTGCTTATATCGATAATGCAGGCAACATGCTCACCTTT	CAYIDNAGNMLTF	TRAV38-2DV8*00(908.1), TRAV38-1*00(824.1)	NA	TRAJ39*00(281.9)	10	NA	NA	13	2	NA	NA	TGTGCTTATATCGATAATGCAGGCAACATGCTCACCTTT	0	39	TRAC*00(79.3)	NA	NA	NA	NA	NA	NA	NA	NA	NA	NA	NA	NA	NA	NA	-6	-6	1726	TCRseq_133.clonotypes.ALL	M	M -BAL-08	CD8	COVID-19
60497	42	2.20478574994475e-05	TGTGCTGTGAGACACAGCTGGACGTCAGGAAACACACCTCTTGTCTTT	CAVRHSWTSGNTPLVF	TRAV3*00(299.4)	NA	TRAJ29*00(274.5)	16	NA	NA	24	7	NA	NA	TGTGCTGTGAGACACAGCTGGACGTCAGGAAACACACCTCTTGTCTTT	0	48	TRAC*00(52.8)	NA	NA	NA	NA	NA	NA	NA	NA	NA	NA	NA	NA	NA	NA	0	-5	1727	TCRseq_133.clonotypes.ALL	M	M -BAL-08	CD8	COVID-19
60498	42	2.20478574994475e-05	TGTGCAATGAGCGTGACTGGGGCAAACAACCTCTTCTTT	CAMSVTGANNLFF	TRAV12-3*00(942.1)	NA	TRAJ36*00(271.3)	13	NA	NA	15	1	NA	NA	TGTGCAATGAGCGTGACTGGGGCAAACAACCTCTTCTTT	0	39	TRAC*00(67.6)	NA	NA	NA	NA	NA	NA	NA	NA	NA	NA	NA	NA	NA	NA	0	-4	1728	TCRseq_133.clonotypes.ALL	M	M -BAL-08	CD8	COVID-19
60499	42	2.20478574994475e-05	TGTGCCTGGACCCCCGGGGTTGAGCAGTTCTTC	CAWTPGVEQFF	TRBV30*00(542.4)	TRBD1*00(30), TRBD2*00(30)	TRBJ2-1*00(204.1)	10	12	18	20	9	NA	NA	TGTGCCTGGACCCCCGGGGTTGAGCAGTTCTTC	0	33	TRBC2*00(57.4)	NA	NA	NA	NA	NA	NA	NA	NA	NA	NA	NA	NA	NA	NA	-4	-9	1730	TCRseq_133.clonotypes.ALL	M	M -BAL-08	CD8	COVID-19
60500	41	2.15229085113654e-05	TGTGCCAGCAGCTTAGTGAGTTGGACTGAAGCTTTCTTT	CASSLVSWTEAFF	TRBV11-1*00(1010.6)	NA	TRBJ1-1*00(214)	16	NA	NA	24	7	NA	NA	TGTGCCAGCAGCTTAGTGAGTTGGACTGAAGCTTTCTTT	0	39	TRBC1*00(54.5)	NA	NA	NA	NA	NA	NA	NA	NA	NA	NA	NA	NA	NA	NA	-1	-5	1731	TCRseq_133.clonotypes.ALL	M	M -BAL-08	CD8	COVID-19
60501	41	2.15229085113654e-05	TGTGCTGTGCAGGGGTCGAGGCAGAATTTTGTCTTT	CAVQGSRQNFVF	TRAV20*00(1000.9)	NA	TRAJ26*00(228)	13	NA	NA	21	7	NA	NA	TGTGCTGTGCAGGGGTCGAGGCAGAATTTTGTCTTT	0	36	TRAC*00(65.4)	NA	NA	NA	NA	NA	NA	NA	NA	NA	NA	NA	NA	NA	NA	0	-14	1732	TCRseq_133.clonotypes.ALL	M	M -BAL-08	CD8	COVID-19
60502	41	2.15229085113654e-05	TGTGCCAGCAGTTATGAGAACACTGAAGCTTTCTTT	CASSYENTEAFF	TRBV6-2*00(924.2), TRBV6-3*00(886.6)	NA	TRBJ1-1*00(234.3)	14	NA	NA	17	2	NA	NA	TGTGCCAGCAGTTATGAGAACACTGAAGCTTTCTTT	0	36	TRBC1*00(69.6)	NA	NA	NA	NA	NA	NA	NA	NA	NA	NA	NA	NA	NA	NA	-3	-1	1733	TCRseq_133.clonotypes.ALL	M	M -BAL-08	CD8	COVID-19
60503	41	2.15229085113654e-05	TGTGCCTGGAGTCTCGGTACTGAGCAGTTCTTC	CAWSLGTEQFF	TRBV30*00(493)	NA	TRBJ2-1*00(203.7)	12	NA	NA	20	7	NA	NA	TGTGCCTGGAGTCTCGGTACTGAGCAGTTCTTC	0	33	TRBC2*00(54.2)	NA	NA	NA	NA	NA	NA	NA	NA	NA	NA	NA	NA	NA	NA	-2	-9	1734	TCRseq_133.clonotypes.ALL	M	M -BAL-08	CD8	COVID-19
60504	40	2.09979595232833e-05	TGTGCTGTGAGGTCGTTTGATAATGCAGGCAACATGCTCACCTTT	CAVRSFDNAGNMLTF	TRAV21*00(944.2)	NA	TRAJ39*00(281.3)	12	NA	NA	19	6	NA	NA	TGTGCTGTGAGGTCGTTTGATAATGCAGGCAACATGCTCACCTTT	0	45	TRAC*00(76.9)	NA	NA	NA	NA	NA	NA	NA	NA	NA	NA	NA	NA	NA	NA	0	-6	1735	TCRseq_133.clonotypes.ALL	M	M -BAL-08	CD8	COVID-19
60505	40	2.09979595232833e-05	TGTGCTGTGAGAGACCATAGCAACTATCAGTTAATCTGG	CAVRDHSNYQLIW	TRAV3*00(550.2)	NA	TRAJ33*00(267.9)	15	NA	NA	16	0	NA	NA	TGTGCTGTGAGAGACCATAGCAACTATCAGTTAATCTGG	0	39	TRAC*00(68.2)	NA	NA	NA	NA	NA	NA	NA	NA	NA	NA	NA	NA	NA	NA	-1	-3	1736	TCRseq_133.clonotypes.ALL	M	M -BAL-08	CD8	COVID-19
60506	40	2.09979595232833e-05	TGTGCCAGCTCACCAAACGGGAACACTGAAGCTTTCTTT	CASSPNGNTEAFF	TRBV18*00(889.4)	NA	TRBJ1-1*00(233.7)	15	NA	NA	20	4	NA	NA	TGTGCCAGCTCACCAAACGGGAACACTGAAGCTTTCTTT	0	39	TRBC1*00(57.7)	NA	NA	NA	NA	NA	NA	NA	NA	NA	NA	NA	NA	NA	NA	-2	-1	1737	TCRseq_133.clonotypes.ALL	M	M -BAL-08	CD8	COVID-19
60507	40	2.09979595232833e-05	TGTGCCTGGAGTGTGGGGGGGCCTGAAGCTTTCTTT	CAWSVGGPEAFF	TRBV30*00(859)	TRBD1*00(30)	TRBJ1-1*00(209.1)	14	16	22	22	7	NA	NA	TGTGCCTGGAGTGTGGGGGGGCCTGAAGCTTTCTTT	0	36	TRBC1*00(56.3)	NA	NA	NA	NA	NA	NA	NA	NA	NA	NA	NA	NA	NA	NA	0	-6	1738	TCRseq_133.clonotypes.ALL	M	M -BAL-08	CD8	COVID-19
60508	40	2.09979595232833e-05	TGTGCCTGGAGTGTGGGGGATCCCGAAGCTTTCTTT	CAWSVGDPEAFF	TRBV30*00(1003.6)	TRBD1*00(25)	TRBJ1-1*00(199.6)	14	14	19	24	9	NA	NA	TGTGCCTGGAGTGTGGGGGATCCCGAAGCTTTCTTT	0	36	TRBC1*00(51)	NA	NA	NA	NA	NA	NA	NA	NA	NA	NA	NA	NA	NA	NA	0	-8	1739	TCRseq_133.clonotypes.ALL	M	M -BAL-08	CD8	COVID-19
60509	40	2.09979595232833e-05	TGTGCCCCTGAAACTGGGGCAAACAACCTCTTCTTT	CAPETGANNLFF	TRAV1-2*00(947.9)	NA	TRAJ36*00(283)	5	NA	NA	10	4	NA	NA	TGTGCCCCTGAAACTGGGGCAAACAACCTCTTCTTT	0	36	TRAC*00(72.5)	NA	NA	NA	NA	NA	NA	NA	NA	NA	NA	NA	NA	NA	NA	-9	-2	1740	TCRseq_133.clonotypes.ALL	M	M -BAL-08	CD8	COVID-19
60510	40	2.09979595232833e-05	TGTGCAGCAGAAGGAAGCTACATACCTACATTT	CAAEGSYIPTF	TRAV13-1*00(996.6)	NA	TRAJ6*00(268.1)	9	NA	NA	2	NA	NA	NA	TGTGCAGCAGAAGGAAGCTACATACCTACATTT	0	33	TRAC*00(72.3)	NA	NA	NA	NA	NA	NA	NA	NA	NA	NA	NA	NA	NA	NA	-4	0	1741	TCRseq_133.clonotypes.ALL	M	M -BAL-08	CD8	COVID-19
60511	39	2.04730105352012e-05	TGTGCTGTGAGAGAGGACAGAGGCTCAACCCTGGGGAGGCTATACTTT	CAVREDRGSTLGRLYF	TRAV1-2*00(1004.6)	NA	TRAJ18*00(317.2)	14	NA	NA	15	0	NA	NA	TGTGCTGTGAGAGAGGACAGAGGCTCAACCCTGGGGAGGCTATACTTT	0	48	TRAC*00(64.4)	NA	NA	NA	NA	NA	NA	NA	NA	NA	NA	NA	NA	NA	NA	0	-2	1742	TCRseq_133.clonotypes.ALL	M	M -BAL-08	CD8	COVID-19
60512	39	2.04730105352012e-05	TGTGCCAGCAGCTCCACAGACTCTAGGGTCGAAAAACTGTTTTTT	CASSSTDSRVEKLFF	TRBV12-3*00(962), TRBV12-4*00(856.2)	NA	TRBJ1-4*00(215)	11	NA	NA	30	18	NA	NA	TGTGCCAGCAGCTCCACAGACTCTAGGGTCGAAAAACTGTTTTTT	0	45	TRBC1*00(64.7)	NA	NA	NA	NA	NA	NA	NA	NA	NA	NA	NA	NA	NA	NA	-6	-8	1743	TCRseq_133.clonotypes.ALL	M	M -BAL-08	CD8	COVID-19
60513	39	2.04730105352012e-05	TGTGCTCTGGGTGATACCGGCACTGCCAGTAAACTCACCTTT	CALGDTGTASKLTF	TRAV19*00(896.2)	NA	TRAJ44*00(295.9)	14	NA	NA	13	NA	NA	NA	TGTGCTCTGGGTGATACCGGCACTGCCAGTAAACTCACCTTT	0	42	TRAC*00(63.7)	NA	NA	NA	NA	NA	NA	NA	NA	NA	NA	NA	NA	NA	NA	-3	-3	1744	TCRseq_133.clonotypes.ALL	M	M -BAL-08	CD8	COVID-19
60514	39	2.04730105352012e-05	TGTGCTGTGAGAGAGGACAACTTCAACAAATTTTACTTT	CAVREDNFNKFYF	TRAV3*00(453.8)	NA	TRAJ21*00(269)	14	NA	NA	16	1	NA	NA	TGTGCTGTGAGAGAGGACAACTTCAACAAATTTTACTTT	0	39	TRAC*00(52.4)	NA	NA	NA	NA	NA	NA	NA	NA	NA	NA	NA	NA	NA	NA	-2	-1	1745	TCRseq_133.clonotypes.ALL	M	M -BAL-08	CD8	COVID-19
60515	39	2.04730105352012e-05	TGTGCTGTTAATACTGGAGGCTTCAAAACTATCTTT	CAVNTGGFKTIF	TRAV3*00(321.5)	NA	TRAJ9*00(286.5)	8	NA	NA	9	0	NA	NA	TGTGCTGTTAATACTGGAGGCTTCAAAACTATCTTT	0	36	TRAC*00(58.1)	NA	NA	NA	NA	NA	NA	NA	NA	NA	NA	NA	NA	NA	NA	-8	-3	1746	TCRseq_133.clonotypes.ALL	M	M -BAL-08	CD8	COVID-19
60516	38	1.99480615471192e-05	TGTGCTCTGAGTGAGGAAAGAAATTCCGGGTATGCACTCAACTTC	CALSEERNSGYALNF	TRAV19*00(872.4)	NA	TRAJ41*00(276)	16	NA	NA	20	3	NA	NA	TGTGCTCTGAGTGAGGAAAGAAATTCCGGGTATGCACTCAACTTC	0	45	TRAC*00(68.9)	NA	NA	NA	NA	NA	NA	NA	NA	NA	NA	NA	NA	NA	NA	-1	-6	1747	TCRseq_133.clonotypes.ALL	M	M -BAL-08	CD8	COVID-19
60517	38	1.99480615471192e-05	TGTGCCAGCAGCTTTCGAGCTGGGACAAAGGATACGCAGTATTTT	CASSFRAGTKDTQYF	TRBV5-6*00(317.3), TRBV5-5*00(301.7), TRBV5-7*00(301.7)	TRBD1*00(30)	TRBJ2-3*00(214.6)	14	21	27	30	15	NA	NA	TGTGCCAGCAGCTTTCGAGCTGGGACAAAGGATACGCAGTATTTT	0	45	TRBC2*00(36.1)	NA	NA	NA	NA	NA	NA	NA	NA	NA	NA	NA	NA	NA	NA	-2	-6	1748	TCRseq_133.clonotypes.ALL	M	M -BAL-08	CD8	COVID-19
60518	38	1.99480615471192e-05	TGTGCCAGCAGCTTAGTTCCCTCAGGCACAGATACGCAGTATTTT	CASSLVPSGTDTQYF	TRBV11-2*00(950.5)	TRBD2*00(25)	TRBJ2-3*00(238.7)	16	18	23	25	8	NA	NA	TGTGCCAGCAGCTTAGTTCCCTCAGGCACAGATACGCAGTATTTT	0	45	TRBC2*00(58.4)	NA	NA	NA	NA	NA	NA	NA	NA	NA	NA	NA	NA	NA	NA	-1	-1	1749	TCRseq_133.clonotypes.ALL	M	M -BAL-08	CD8	COVID-19
60519	37	1.94231125590371e-05	TGTGCTGTGAGAGACTCGTCCAAGAGCTCTAGCAACACAGGCAAACTAATCTTT	CAVRDSSKSSSNTGKLIF	TRAV1-2*00(914.7)	NA	TRAJ37*00(283.4)	14	NA	NA	25	10	NA	NA	TGTGCTGTGAGAGACTCGTCCAAGAGCTCTAGCAACACAGGCAAACTAATCTTT	0	54	TRAC*00(69.9)	NA	NA	NA	NA	NA	NA	NA	NA	NA	NA	NA	NA	NA	NA	0	-2	1750	TCRseq_133.clonotypes.ALL	M	M -BAL-08	CD8	COVID-19
60520	37	1.94231125590371e-05	TGTGCAATGACCCCGTATTCAGGAGGAGGTGCTGACGGACTCACCTTT	CAMTPYSGGGADGLTF	TRAV12-3*00(909.9)	NA	TRAJ45*00(322.7)	10	NA	NA	14	3	NA	NA	TGTGCAATGACCCCGTATTCAGGAGGAGGTGCTGACGGACTCACCTTT	0	48	TRAC*00(66.1)	NA	NA	NA	NA	NA	NA	NA	NA	NA	NA	NA	NA	NA	NA	-3	-1	1752	TCRseq_133.clonotypes.ALL	M	M -BAL-08	CD8	COVID-19
60521	37	1.94231125590371e-05	TGTGCCAGCAGCTTCACAGCCAATCAGCCCCAGCATTTT	CASSFTANQPQHF	TRBV5-6*00(433.8), TRBV5-5*00(417.8), TRBV5-7*00(417.8)	NA	TRBJ1-5*00(234.1)	14	NA	NA	20	5	NA	NA	TGTGCCAGCAGCTTCACAGCCAATCAGCCCCAGCATTTT	0	39	TRBC1*00(42.1)	NA	NA	NA	NA	NA	NA	NA	NA	NA	NA	NA	NA	NA	NA	-2	-3	1753	TCRseq_133.clonotypes.ALL	M	M -BAL-08	CD8	COVID-19
60522	37	1.94231125590371e-05	TGTGCCGAGGGAGGAGGTGCTGACGGACTCACCTTT	CAEGGGADGLTF	TRAV39*00(921.4)	NA	TRAJ45*00(286.1)	7	NA	NA	9	1	NA	NA	TGTGCCGAGGGAGGAGGTGCTGACGGACTCACCTTT	0	36	TRAC*00(60.9)	NA	NA	NA	NA	NA	NA	NA	NA	NA	NA	NA	NA	NA	NA	-6	-8	1754	TCRseq_133.clonotypes.ALL	M	M -BAL-08	CD8	COVID-19
60523	36	1.8898163570955e-05	TGTGCTGCGACGAATTCAGGATACAGCACCCTCACCTTT	CAATNSGYSTLTF	TRAV21*00(950.2)	NA	TRAJ11*00(294.4)	7	NA	NA	11	3	NA	NA	TGTGCTGCGACGAATTCAGGATACAGCACCCTCACCTTT	0	39	TRAC*00(75.8)	NA	NA	NA	NA	NA	NA	NA	NA	NA	NA	NA	NA	NA	NA	-5	-1	1757	TCRseq_133.clonotypes.ALL	M	M -BAL-08	CD8	COVID-19
60524	35	1.83732145828729e-05	TGTGCCAGCTCACCACCGGGACAGTTATTCTCTGGGGCCAACGTCCTGACTTTC	CASSPPGQLFSGANVLTF	TRBV18*00(306.2)	TRBD1*00(25)	TRBJ2-6*00(264.4)	19	19	24	29	9	NA	NA	TGTGCCAGCTCACCACCGGGACAGTTATTCTCTGGGGCCAACGTCCTGACTTTC	0	54	TRBC2*00(49.8)	NA	NA	NA	NA	NA	NA	NA	NA	NA	NA	NA	NA	NA	NA	2	0	1758	TCRseq_133.clonotypes.ALL	M	M -BAL-08	CD8	COVID-19
60525	35	1.83732145828729e-05	TGTGGAGCAGACATAAGGGGCCGATCTAACTTTGGAAATGAGAAATTAACCTTT	CGADIRGRSNFGNEKLTF	TRAV34*00(80)	NA	TRAJ48*00(318.8)	14	NA	NA	23	8	NA	NA	TGTGGAGCAGACATAAGGGGCCGATCTAACTTTGGAAATGAGAAATTAACCTTT	0	54	TRAC*00(2.1)	NA	NA	NA	NA	NA	NA	NA	NA	NA	NA	NA	NA	NA	NA	1	-1	1759	TCRseq_133.clonotypes.ALL	M	M -BAL-08	CD8	COVID-19
60526	35	1.83732145828729e-05	TGTGCAGCACCCCGGGGCTCTGGCAACACAGGCAAACTAATCTTT	CAAPRGSGNTGKLIF	TRAV29DV5*00(941.1)	NA	TRAJ37*00(304.4)	9	NA	NA	15	5	NA	NA	TGTGCAGCACCCCGGGGCTCTGGCAACACAGGCAAACTAATCTTT	0	45	TRAC*00(72)	NA	NA	NA	NA	NA	NA	NA	NA	NA	NA	NA	NA	NA	NA	-4	-1	1760	TCRseq_133.clonotypes.ALL	M	M -BAL-08	CD8	COVID-19
60527	35	1.83732145828729e-05	TGTGGAGCAGTCGAATCGGATAATGCAGGCAACATGCTCACCTTT	CGAVESDNAGNMLTF	TRAV34*00(946.8)	NA	TRAJ39*00(282.3)	10	NA	NA	19	8	NA	NA	TGTGGAGCAGTCGAATCGGATAATGCAGGCAACATGCTCACCTTT	0	45	TRAC*00(72.7)	NA	NA	NA	NA	NA	NA	NA	NA	NA	NA	NA	NA	NA	NA	-3	-6	1761	TCRseq_133.clonotypes.ALL	M	M -BAL-08	CD8	COVID-19
60528	35	1.83732145828729e-05	TGTGCCTGGAGTGTGATCGCCGGCCCCTACGAGCAGTACTTC	CAWSVIAGPYEQYF	TRBV30*00(847.5)	NA	TRBJ2-7*00(224.5)	14	NA	NA	25	10	NA	NA	TGTGCCTGGAGTGTGATCGCCGGCCCCTACGAGCAGTACTTC	0	42	TRBC2*00(57)	NA	NA	NA	NA	NA	NA	NA	NA	NA	NA	NA	NA	NA	NA	0	-2	1762	TCRseq_133.clonotypes.ALL	M	M -BAL-08	CD8	COVID-19
60529	35	1.83732145828729e-05	TGTGCCAGCAGCTCCTACAGTTCAGGGACTGAAGCTTTCTAT	CASSSYSSGTEAFY	TRBV11-2*00(937.5)	TRBD1*00(25)	TRBJ1-1*00(198.5)	13	22	27	27	13	NA	NA	TGTGCCAGCAGCTCCTACAGTTCAGGGACTGAAGCTTTCTAT	0	42	TRBC1*00(53)	NA	NA	NA	NA	NA	NA	NA	NA	NA	NA	NA	NA	NA	NA	-4	-5	1763	TCRseq_133.clonotypes.ALL	M	M -BAL-08	CD8	COVID-19
60530	35	1.83732145828729e-05	TGTGCCTCTATCGGTCAGAATTTTGTCTTT	CASIGQNFVF	TRAV24*00(1073)	NA	TRAJ26*00(241.4)	11	NA	NA	12	0	NA	NA	TGTGCCTCTATCGGTCAGAATTTTGTCTTT	0	30	TRAC*00(71.4)	NA	NA	NA	NA	NA	NA	NA	NA	NA	NA	NA	NA	NA	NA	1	-11	1764	TCRseq_133.clonotypes.ALL	M	M -BAL-08	CD8	COVID-19
60531	34	1.78482655947908e-05	TGTGCCAGCAGCCCAACCCAGAGTAACTATGGCTACACCTTC	CASSPTQSNYGYTF	TRBV27*00(977.5)	NA	TRBJ1-2*00(234.5)	11	NA	NA	23	11	NA	NA	TGTGCCAGCAGCCCAACCCAGAGTAACTATGGCTACACCTTC	0	42	TRBC1*00(59.3)	NA	NA	NA	NA	NA	NA	NA	NA	NA	NA	NA	NA	NA	NA	-6	-1	1765	TCRseq_133.clonotypes.ALL	M	M -BAL-08	CD8	COVID-19
60532	34	1.78482655947908e-05	TGTGCCAGCGCGACAGGGAATAATTCACCCCTCCACTTT	CASATGNNSPLHF	TRBV27*00(939.4)	TRBD1*00(35)	TRBJ1-6*00(215.2)	9	11	18	19	9	NA	NA	TGTGCCAGCGCGACAGGGAATAATTCACCCCTCCACTTT	0	39	TRBC1*00(57.4)	NA	NA	NA	NA	NA	NA	NA	NA	NA	NA	NA	NA	NA	NA	-8	-5	1766	TCRseq_133.clonotypes.ALL	M	M -BAL-08	CD8	COVID-19
60533	34	1.78482655947908e-05	TGTGCTACTCCCTGGGCAAACAACCTCTTCTTT	CATPWANNLFF	TRAV17*00(994.7)	NA	TRAJ36*00(251.4)	8	NA	NA	13	4	NA	NA	TGTGCTACTCCCTGGGCAAACAACCTCTTCTTT	0	33	TRAC*00(71)	NA	NA	NA	NA	NA	NA	NA	NA	NA	NA	NA	NA	NA	NA	-5	-8	1767	TCRseq_133.clonotypes.ALL	M	M -BAL-08	CD8	COVID-19
60534	33	1.73233166067087e-05	TGTGCCGTGACTCCCCCTCAAGGCGGCACTGCCAGTAAACTCACCTTT	CAVTPPQGGTASKLTF	TRAV12-2*00(910.7)	NA	TRAJ44*00(275.3)	10	NA	NA	23	12	NA	NA	TGTGCCGTGACTCCCCCTCAAGGCGGCACTGCCAGTAAACTCACCTTT	0	48	TRAC*00(66.7)	NA	NA	NA	NA	NA	NA	NA	NA	NA	NA	NA	NA	NA	NA	-3	-7	1768	TCRseq_133.clonotypes.ALL	M	M -BAL-08	CD8	COVID-19
60535	33	1.73233166067087e-05	TGTGCTTGGCCCGGGACGGGCTTTGGGAATGTGCTGCATTGC	CAWPGTGFGNVLHC	TRAV2*00(940.5)	NA	TRAJ35*00(275)	6	NA	NA	18	11	NA	NA	TGTGCTTGGCCCGGGACGGGCTTTGGGAATGTGCTGCATTGC	0	42	TRAC*00(67.1)	NA	NA	NA	NA	NA	NA	NA	NA	NA	NA	NA	NA	NA	NA	-8	-4	1769	TCRseq_133.clonotypes.ALL	M	M -BAL-08	CD8	COVID-19
60536	33	1.73233166067087e-05	TGTGCTGGGCAGAAATATAATGCAGGCAACATGCTCACCTTT	CAGQKYNAGNMLTF	TRAV35*00(972.1)	NA	TRAJ39*00(280.4)	12	NA	NA	16	3	NA	NA	TGTGCTGGGCAGAAATATAATGCAGGCAACATGCTCACCTTT	0	42	TRAC*00(76.1)	NA	NA	NA	NA	NA	NA	NA	NA	NA	NA	NA	NA	NA	NA	0	-6	1770	TCRseq_133.clonotypes.ALL	M	M -BAL-08	CD8	COVID-19
60537	33	1.73233166067087e-05	TGTGCCTATACTACCCTATCAGGATACAGCACCCTCACCTTT	CAYTTLSGYSTLTF	TRAV38-2DV8*00(946.2)	NA	TRAJ11*00(274.6)	10	NA	NA	18	7	NA	NA	TGTGCCTATACTACCCTATCAGGATACAGCACCCTCACCTTT	0	42	TRAC*00(78.8)	NA	NA	NA	NA	NA	NA	NA	NA	NA	NA	NA	NA	NA	NA	-6	-5	1771	TCRseq_133.clonotypes.ALL	M	M -BAL-08	CD8	COVID-19
60538	33	1.73233166067087e-05	TGTGCCAGCAGTCAAAGGGTTCAGGGGGAGACCCAGTACTTC	CASSQRVQGETQYF	TRBV6-5*00(982.6)	TRBD1*00(30)	TRBJ2-5*00(214.4)	12	21	27	27	14	NA	NA	TGTGCCAGCAGTCAAAGGGTTCAGGGGGAGACCCAGTACTTC	0	42	TRBC2*00(64.8)	NA	NA	NA	NA	NA	NA	NA	NA	NA	NA	NA	NA	NA	NA	-5	-5	1772	TCRseq_133.clonotypes.ALL	M	M -BAL-08	CD8	COVID-19
60539	33	1.73233166067087e-05	TGTGCCAGCAGCGGAGGGACTAGCCCTGGTGAGCAGTTCTTC	CASSGGTSPGEQFF	TRBV5-4*00(330.7), TRBV5-8*00(314.7)	TRBD2*00(45)	TRBJ2-1*00(205)	12	15	24	29	16	NA	NA	TGTGCCAGCAGCGGAGGGACTAGCCCTGGTGAGCAGTTCTTC	0	42	TRBC2*00(49.6)	NA	NA	NA	NA	NA	NA	NA	NA	NA	NA	NA	NA	NA	NA	-4	-9	1773	TCRseq_133.clonotypes.ALL	M	M -BAL-08	CD8	COVID-19
60540	33	1.73233166067087e-05	TGCATCCTGAGAGGCGATAGCAACTATCAGTTAATCTGG	CILRGDSNYQLIW	TRAV26-2*00(984.9)	NA	TRAJ33*00(274.5)	13	NA	NA	15	1	NA	NA	TGCATCCTGAGAGGCGATAGCAACTATCAGTTAATCTGG	0	39	TRAC*00(72.7)	NA	NA	NA	NA	NA	NA	NA	NA	NA	NA	NA	NA	NA	NA	-2	-2	1774	TCRseq_133.clonotypes.ALL	M	M -BAL-08	CD8	COVID-19
60541	32	1.67983676186267e-05	TGTGCTCTGAGTGAAGGTGGGGCAACTGACAGCTGGGGGAAATTCCAGTTT	CALSEGGATDSWGKFQF	TRAV19*00(877.3)	NA	TRAJ24*00(283)	14	NA	NA	22	7	NA	NA	TGTGCTCTGAGTGAAGGTGGGGCAACTGACAGCTGGGGGAAATTCCAGTTT	0	51	TRAC*00(69.6)	NA	NA	NA	NA	NA	NA	NA	NA	NA	NA	NA	NA	NA	NA	-3	-3	1776	TCRseq_133.clonotypes.ALL	M	M -BAL-08	CD8	COVID-19
60542	32	1.67983676186267e-05	TGTGCTCTGAGTGAAAGTTCAGGATACAGCACCCTCACCTTT	CALSESSGYSTLTF	TRAV19*00(970)	NA	TRAJ11*00(277.8)	14	NA	NA	17	2	NA	NA	TGTGCTCTGAGTGAAAGTTCAGGATACAGCACCCTCACCTTT	0	42	TRAC*00(63.4)	NA	NA	NA	NA	NA	NA	NA	NA	NA	NA	NA	NA	NA	NA	-3	-4	1777	TCRseq_133.clonotypes.ALL	M	M -BAL-08	CD8	COVID-19
60543	32	1.67983676186267e-05	TGTGCCAGCAGTTTCACGGGGCCTCCCAGCGAGCAGTACTTC	CASSFTGPPSEQYF	TRBV7-9*00(955.1)	TRBD2*00(34)	TRBJ2-7*00(204.5)	11	17	27	29	17	NA	NA	TGTGCCAGCAGTTTCACGGGGCCTCCCAGCGAGCAGTACTTC	0	42	TRBC2*00(57.6)	NA	NA	NA	NA	NA	NA	NA	NA	NA	NA	NA	NA	NA	NA	-6	-6	1778	TCRseq_133.clonotypes.ALL	M	M -BAL-08	CD8	COVID-19
60544	32	1.67983676186267e-05	TGTGCTGTGGGCATGGATAGCAACTATCAGTTAATCTGG	CAVGMDSNYQLIW	TRAV22*00(806)	NA	TRAJ33*00(294.3)	10	NA	NA	11	0	NA	NA	TGTGCTGTGGGCATGGATAGCAACTATCAGTTAATCTGG	0	39	TRAC*00(68.9)	NA	NA	NA	NA	NA	NA	NA	NA	NA	NA	NA	NA	NA	NA	-3	2	1779	TCRseq_133.clonotypes.ALL	M	M -BAL-08	CD8	COVID-19
60545	32	1.67983676186267e-05	TGTGCCAGTATGGGGACAAATTACAATGAGCAGTTCTTC	CASMGTNYNEQFF	TRBV19*00(356)	TRBD1*00(30)	TRBJ2-1*00(229.4)	10	12	18	21	10	NA	NA	TGTGCCAGTATGGGGACAAATTACAATGAGCAGTTCTTC	0	39	TRBC2*00(41.7)	NA	NA	NA	NA	NA	NA	NA	NA	NA	NA	NA	NA	NA	NA	-7	-4	1780	TCRseq_133.clonotypes.ALL	M	M -BAL-08	CD8	COVID-19
60546	32	1.67983676186267e-05	TGTGCAGCAAGCCTGGTCTATGGTCAGAATTTTGTCTTT	CAASLVYGQNFVF	TRAV29DV5*00(953.3)	NA	TRAJ26*00(262.1)	12	NA	NA	17	4	NA	NA	TGTGCAGCAAGCCTGGTCTATGGTCAGAATTTTGTCTTT	0	39	TRAC*00(71)	NA	NA	NA	NA	NA	NA	NA	NA	NA	NA	NA	NA	NA	NA	-1	-7	1781	TCRseq_133.clonotypes.ALL	M	M -BAL-08	CD8	COVID-19
60547	32	1.67983676186267e-05	TGCATCGTCAGACCTCCCTCCGGGAATGTGCTGCATTGC	CIVRPPSGNVLHC	TRAV26-1*00(671.1)	NA	TRAJ35*00(244.5)	12	NA	NA	21	8	NA	NA	TGCATCGTCAGACCTCCCTCCGGGAATGTGCTGCATTGC	0	39	TRAC*00(82.6)	NA	NA	NA	NA	NA	NA	NA	NA	NA	NA	NA	NA	NA	NA	-4	-10	1782	TCRseq_133.clonotypes.ALL	M	M -BAL-08	CD8	COVID-19
60548	32	1.67983676186267e-05	TGTGTGTCTCGAACGGCCGGGTATGCACTCAACTTC	CVSRTAGYALNF	TRAV12-1*00(894.7)	NA	TRAJ41*00(249.4)	6	NA	NA	16	9	NA	NA	TGTGTGTCTCGAACGGCCGGGTATGCACTCAACTTC	0	36	TRAC*00(69.8)	NA	NA	NA	NA	NA	NA	NA	NA	NA	NA	NA	NA	NA	NA	-7	-11	1783	TCRseq_133.clonotypes.ALL	M	M -BAL-08	CD8	COVID-19
60549	31	1.62734186305446e-05	TGTGCTGCCCCTAGCCCTCCTCATCAAACTGGGGCAAACAACCTCTTCTTT	CAAPSPPHQTGANNLFF	TRAV21*00(874.4)	NA	TRAJ36*00(297)	7	NA	NA	22	14	NA	NA	TGTGCTGCCCCTAGCCCTCCTCATCAAACTGGGGCAAACAACCTCTTCTTT	0	51	TRAC*00(61.8)	NA	NA	NA	NA	NA	NA	NA	NA	NA	NA	NA	NA	NA	NA	-5	1	1784	TCRseq_133.clonotypes.ALL	M	M -BAL-08	CD8	COVID-19
60550	31	1.62734186305446e-05	TGTGCAATGAGCCCCATAGATCAAACTGGGGCAAACAACCTCTTCTTT	CAMSPIDQTGANNLFF	TRAV12-3*00(887.3)	NA	TRAJ36*00(302)	12	NA	NA	18	5	NA	NA	TGTGCAATGAGCCCCATAGATCAAACTGGGGCAAACAACCTCTTCTTT	0	48	TRAC*00(69.5)	NA	NA	NA	NA	NA	NA	NA	NA	NA	NA	NA	NA	NA	NA	-1	2	1785	TCRseq_133.clonotypes.ALL	M	M -BAL-08	CD8	COVID-19
60551	31	1.62734186305446e-05	TGCGCCAGCAGCCAAGACCCAGGTTCTGGAAACACCATATATTTT	CASSQDPGSGNTIYF	TRBV4-1*00(996.5)	NA	TRBJ1-3*00(244.4)	17	NA	NA	24	6	NA	NA	TGCGCCAGCAGCCAAGACCCAGGTTCTGGAAACACCATATATTTT	0	45	TRBC1*00(65.6)	NA	NA	NA	NA	NA	NA	NA	NA	NA	NA	NA	NA	NA	NA	0	-1	1786	TCRseq_133.clonotypes.ALL	M	M -BAL-08	CD8	COVID-19
60552	31	1.62734186305446e-05	TGTGCATCCCTTGATGGAGCCAATAGTAAGCTGACATTT	CASLDGANSKLTF	TRAV29DV5*00(934.7)	NA	TRAJ56*00(279.3)	6	NA	NA	14	7	NA	NA	TGTGCATCCCTTGATGGAGCCAATAGTAAGCTGACATTT	0	39	TRAC*00(67.9)	NA	NA	NA	NA	NA	NA	NA	NA	NA	NA	NA	NA	NA	NA	-7	-6	1787	TCRseq_133.clonotypes.ALL	M	M -BAL-08	CD8	COVID-19
60553	31	1.62734186305446e-05	TGTGCAGCAAGCGAGGAATATGGAAACAAACTGGTCTTT	CAASEEYGNKLVF	TRAV29DV5*00(968.6)	NA	TRAJ47*00(278.9)	13	NA	NA	14	0	NA	NA	TGTGCAGCAAGCGAGGAATATGGAAACAAACTGGTCTTT	0	39	TRAC*00(77.1)	NA	NA	NA	NA	NA	NA	NA	NA	NA	NA	NA	NA	NA	NA	0	-1	1788	TCRseq_133.clonotypes.ALL	M	M -BAL-08	CD8	COVID-19
60554	31	1.62734186305446e-05	TGTGCTTACCTCAACTATCAGTTAATCTGG	CAYLNYQLIW	TRAV38-2DV8*00(1004.6)	NA	TRAJ33*00(249.4)	8	NA	NA	11	2	NA	NA	TGTGCTTACCTCAACTATCAGTTAATCTGG	0	30	TRAC*00(68.3)	NA	NA	NA	NA	NA	NA	NA	NA	NA	NA	NA	NA	NA	NA	-8	-7	1789	TCRseq_133.clonotypes.ALL	M	M -BAL-08	CD8	COVID-19
60555	30	1.57484696424625e-05	TGTGCCAGCAGCTTAATAGGCGGCTATGGAAACACCATATATTTT	CASSLIGGYGNTIYF	TRBV7-2*00(967.5)	NA	TRBJ1-3*00(238.5)	15	NA	NA	22	6	NA	NA	TGTGCCAGCAGCTTAATAGGCGGCTATGGAAACACCATATATTTT	0	45	TRBC1*00(50.6)	NA	NA	NA	NA	NA	NA	NA	NA	NA	NA	NA	NA	NA	NA	-2	1	1791	TCRseq_133.clonotypes.ALL	M	M -BAL-08	CD8	COVID-19
60556	30	1.57484696424625e-05	TGTGCCACCTCAATTACTGGAGCCAATAGTAAGCTGACATTT	CATSITGANSKLTF	TRAV24*00(943.3)	NA	TRAJ56*00(293.3)	6	NA	NA	14	7	NA	NA	TGTGCCACCTCAATTACTGGAGCCAATAGTAAGCTGACATTT	0	42	TRAC*00(81.8)	NA	NA	NA	NA	NA	NA	NA	NA	NA	NA	NA	NA	NA	NA	-4	-3	1792	TCRseq_133.clonotypes.ALL	M	M -BAL-08	CD8	COVID-19
60557	30	1.57484696424625e-05	TGTGCTTTAGAGGATGCAGGCAACATGCTCACCTTT	CALEDAGNMLTF	TRAV38-1*00(956.2)	NA	TRAJ39*00(263.2)	8	NA	NA	13	4	NA	NA	TGTGCTTTAGAGGATGCAGGCAACATGCTCACCTTT	0	36	TRAC*00(66.5)	NA	NA	NA	NA	NA	NA	NA	NA	NA	NA	NA	NA	NA	NA	-9	-9	1793	TCRseq_133.clonotypes.ALL	M	M -BAL-08	CD8	COVID-19
60558	29	1.52235206543804e-05	TGTGCCAGCACCGGACTAGTTTGGGACAGACATACGCAGTATTTT	CASTGLVWDRHTQYF	TRBV5-4*00(409.1)	TRBD1*00(35), TRBD2*00(35)	TRBJ2-3*00(208.9)	10	22	29	31	20	NA	NA	TGTGCCAGCACCGGACTAGTTTGGGACAGACATACGCAGTATTTT	0	45	TRBC2*00(45.1)	NA	NA	NA	NA	NA	NA	NA	NA	NA	NA	NA	NA	NA	NA	-6	-7	1795	TCRseq_133.clonotypes.ALL	M	M -BAL-08	CD8	COVID-19
60559	29	1.52235206543804e-05	TGTGCCAGCACCACCGGGACACAACGGAACACTGAAGCTTTCTTT	CASTTGTQRNTEAFF	TRBV5-4*00(392.7)	TRBD1*00(40), TRBD2*00(35)	TRBJ1-1*00(234.2)	10	13	21	26	15	NA	NA	TGTGCCAGCACCACCGGGACACAACGGAACACTGAAGCTTTCTTT	0	45	TRBC1*00(50.1)	NA	NA	NA	NA	NA	NA	NA	NA	NA	NA	NA	NA	NA	NA	-6	-1	1796	TCRseq_133.clonotypes.ALL	M	M -BAL-08	CD8	COVID-19
60560	29	1.52235206543804e-05	TGTGCAGAGGTCCGGATGGATAGCAGCTATAAATTGATCTTC	CAEVRMDSSYKLIF	TRAV13-2*00(958.6)	NA	TRAJ12*00(313.4)	9	NA	NA	10	0	NA	NA	TGTGCAGAGGTCCGGATGGATAGCAGCTATAAATTGATCTTC	0	42	TRAC*00(59.8)	NA	NA	NA	NA	NA	NA	NA	NA	NA	NA	NA	NA	NA	NA	-4	3	1798	TCRseq_133.clonotypes.ALL	M	M -BAL-08	CD8	COVID-19
60561	29	1.52235206543804e-05	TGTACCAGCAGCTTAGAGATTAGCACCTACGAGCAGTACTTC	CTSSLEISTYEQYF	TRBV7-8*00(954.5)	NA	TRBJ2-7*00(229)	16	NA	NA	21	4	NA	NA	TGTACCAGCAGCTTAGAGATTAGCACCTACGAGCAGTACTTC	0	42	TRBC2*00(70.7)	NA	NA	NA	NA	NA	NA	NA	NA	NA	NA	NA	NA	NA	NA	-1	2	1799	TCRseq_133.clonotypes.ALL	M	M -BAL-08	CD8	COVID-19
60562	29	1.52235206543804e-05	TGTGCATCGCAAACTGGGGCAAACAACCTCTTCTTT	CASQTGANNLFF	TRAV29DV5*00(887.3)	NA	TRAJ36*00(287.2)	6	NA	NA	9	2	NA	NA	TGTGCATCGCAAACTGGGGCAAACAACCTCTTCTTT	0	36	TRAC*00(69.1)	NA	NA	NA	NA	NA	NA	NA	NA	NA	NA	NA	NA	NA	NA	-7	-1	1800	TCRseq_133.clonotypes.ALL	M	M -BAL-08	CD8	COVID-19
60563	29	1.52235206543804e-05	TGTGTGGTGGGGGATCAGAATTTTGTCTTT	CVVGDQNFVF	TRAV12-1*00(994.8)	NA	TRAJ26*00(230.1)	9	NA	NA	14	4	NA	NA	TGTGTGGTGGGGGATCAGAATTTTGTCTTT	0	30	TRAC*00(69.9)	NA	NA	NA	NA	NA	NA	NA	NA	NA	NA	NA	NA	NA	NA	-4	-13	1801	TCRseq_133.clonotypes.ALL	M	M -BAL-08	CD8	COVID-19
60564	28	1.46985716662983e-05	TGTGCTACGGACATACTTCCCTCTATGCGGTCTGGTTCTGCAAGGCAACTGACCTTT	CATDILPSMRSGSARQLTF	TRAV17*00(811.9)	NA	TRAJ22*00(287)	12	NA	NA	30	17	NA	NA	TGTGCTACGGACATACTTCCCTCTATGCGGTCTGGTTCTGCAAGGCAACTGACCTTT	0	57	TRAC*00(72.9)	NA	NA	NA	NA	NA	NA	NA	NA	NA	NA	NA	NA	NA	NA	-1	-5	1802	TCRseq_133.clonotypes.ALL	M	M -BAL-08	CD8	COVID-19
60565	28	1.46985716662983e-05	TGTGCCGTGAACATCGACAGAGGCTCAACCCTGGGGAGGCTATACTTT	CAVNIDRGSTLGRLYF	TRAV12-2*00(917.9)	NA	TRAJ18*00(323)	14	NA	NA	14	NA	NA	NA	TGTGCCGTGAACATCGACAGAGGCTCAACCCTGGGGAGGCTATACTTT	0	48	TRAC*00(61.4)	NA	NA	NA	NA	NA	NA	NA	NA	NA	NA	NA	NA	NA	NA	1	-1	1803	TCRseq_133.clonotypes.ALL	M	M -BAL-08	CD8	COVID-19
60566	28	1.46985716662983e-05	TGTGCCAGCAGTCCGGGACAGGGGGAAGGAGATACGCAGTATTTT	CASSPGQGEGDTQYF	TRBV7-9*00(389.6)	TRBD1*00(65)	TRBJ2-3*00(209.1)	11	12	25	29	17	NA	NA	TGTGCCAGCAGTCCGGGACAGGGGGAAGGAGATACGCAGTATTTT	0	45	TRBC2*00(44.8)	NA	NA	NA	NA	NA	NA	NA	NA	NA	NA	NA	NA	NA	NA	-6	-5	1804	TCRseq_133.clonotypes.ALL	M	M -BAL-08	CD8	COVID-19
60567	28	1.46985716662983e-05	TGTGCTCTGAGTGAGGAAGTGGGCGGGTATGCACTCAACTTC	CALSEEVGGYALNF	TRAV19*00(870.1)	NA	TRAJ41*00(245.9)	16	NA	NA	23	6	NA	NA	TGTGCTCTGAGTGAGGAAGTGGGCGGGTATGCACTCAACTTC	0	42	TRAC*00(72.1)	NA	NA	NA	NA	NA	NA	NA	NA	NA	NA	NA	NA	NA	NA	-1	-12	1805	TCRseq_133.clonotypes.ALL	M	M -BAL-08	CD8	COVID-19
60568	28	1.46985716662983e-05	TGTGCCGTGAATCGCGGAGGAGGTGCTGACGGACTCACCTTT	CAVNRGGGADGLTF	TRAV8-1*00(292.1)	NA	TRAJ45*00(288.7)	12	NA	NA	15	2	NA	NA	TGTGCCGTGAATCGCGGAGGAGGTGCTGACGGACTCACCTTT	0	42	TRAC*00(73.7)	NA	NA	NA	NA	NA	NA	NA	NA	NA	NA	NA	NA	NA	NA	-2	-8	1806	TCRseq_133.clonotypes.ALL	M	M -BAL-08	CD8	COVID-19
60569	27	1.41736226782162e-05	TGTGCTGTGGGTGCTAATATGAATTATGGAGGAAGCCAAGGAAATCTCATCTTT	CAVGANMNYGGSQGNLIF	TRAV8-3*00(266.8)	NA	TRAJ42*00(334.4)	14	NA	NA	18	3	NA	NA	TGTGCTGTGGGTGCTAATATGAATTATGGAGGAAGCCAAGGAAATCTCATCTTT	0	54	TRAC*00(34.8)	NA	NA	NA	NA	NA	NA	NA	NA	NA	NA	NA	NA	NA	NA	0	1	1807	TCRseq_133.clonotypes.ALL	M	M -BAL-08	CD8	COVID-19
60570	27	1.41736226782162e-05	TGTGCTACGGGGTATTCAGGAGGAGGTGCTGACGGACTCACCTTT	CATGYSGGGADGLTF	TRAV17*00(1034.6)	NA	TRAJ45*00(322)	10	NA	NA	11	0	NA	NA	TGTGCTACGGGGTATTCAGGAGGAGGTGCTGACGGACTCACCTTT	0	45	TRAC*00(65.4)	NA	NA	NA	NA	NA	NA	NA	NA	NA	NA	NA	NA	NA	NA	-3	-1	1808	TCRseq_133.clonotypes.ALL	M	M -BAL-08	CD8	COVID-19
60571	27	1.41736226782162e-05	TGTGCCGTGATGGATGGAGGAAGCCAAGGAAATCTCATCTTT	CAVMDGGSQGNLIF	TRAV8-1*00(310)	NA	TRAJ42*00(298.7)	10	NA	NA	13	2	NA	NA	TGTGCCGTGATGGATGGAGGAAGCCAAGGAAATCTCATCTTT	0	42	TRAC*00(33.6)	NA	NA	NA	NA	NA	NA	NA	NA	NA	NA	NA	NA	NA	NA	-4	-6	1809	TCRseq_133.clonotypes.ALL	M	M -BAL-08	CD8	COVID-19
60572	27	1.41736226782162e-05	TGTGCCAGCAGCTGGACTAATGTGGGGACCCAGTACTTC	CASSWTNVGTQYF	TRBV5-4*00(367.7)	TRBD2*00(30)	TRBJ2-5*00(205)	13	13	19	26	12	NA	NA	TGTGCCAGCAGCTGGACTAATGTGGGGACCCAGTACTTC	0	39	TRBC2*00(49.9)	NA	NA	NA	NA	NA	NA	NA	NA	NA	NA	NA	NA	NA	NA	-3	-7	1810	TCRseq_133.clonotypes.ALL	M	M -BAL-08	CD8	COVID-19
60573	27	1.41736226782162e-05	TGTGCAGGAGGGTCCGGCACTGCCAGTAAACTCACCTTT	CAGGSGTASKLTF	TRAV27*00(964)	NA	TRAJ44*00(281.3)	10	NA	NA	13	2	NA	NA	TGTGCAGGAGGGTCCGGCACTGCCAGTAAACTCACCTTT	0	39	TRAC*00(76)	NA	NA	NA	NA	NA	NA	NA	NA	NA	NA	NA	NA	NA	NA	0	-6	1811	TCRseq_133.clonotypes.ALL	M	M -BAL-08	CD8	COVID-19
60574	26	1.36486736901342e-05	TGTGCTGTCTACTACAGTTCAGGAGGAGGTGCTGACGGACTCACCTTT	CAVYYSSGGGADGLTF	TRAV21*00(1007.1)	NA	TRAJ45*00(308.5)	8	NA	NA	17	8	NA	NA	TGTGCTGTCTACTACAGTTCAGGAGGAGGTGCTGACGGACTCACCTTT	0	48	TRAC*00(55.6)	NA	NA	NA	NA	NA	NA	NA	NA	NA	NA	NA	NA	NA	NA	-4	-4	1812	TCRseq_133.clonotypes.ALL	M	M -BAL-08	CD8	COVID-19
60575	26	1.36486736901342e-05	TGTGCTGTGAATCACCAAGAAACCAGTGGCTCTAGGTTGACCTTT	CAVNHQETSGSRLTF	TRAV21*00(940.5)	NA	TRAJ58*00(299.2)	10	NA	NA	16	5	NA	NA	TGTGCTGTGAATCACCAAGAAACCAGTGGCTCTAGGTTGACCTTT	0	45	TRAC*00(71.2)	NA	NA	NA	NA	NA	NA	NA	NA	NA	NA	NA	NA	NA	NA	-2	-3	1813	TCRseq_133.clonotypes.ALL	M	M -BAL-08	CD8	COVID-19
60576	26	1.36486736901342e-05	TGTGCCAGCATTCTCCTGGGGTCCCCCGGGGAGCTGTTTTTT	CASILLGSPGELFF	TRBV2*00(927)	TRBD1*00(25), TRBD2*00(25)	TRBJ2-2*00(221.2)	10	20	25	25	14	NA	NA	TGTGCCAGCATTCTCCTGGGGTCCCCCGGGGAGCTGTTTTTT	0	42	TRBC2*00(60.1)	NA	NA	NA	NA	NA	NA	NA	NA	NA	NA	NA	NA	NA	NA	-7	-6	1814	TCRseq_133.clonotypes.ALL	M	M -BAL-08	CD8	COVID-19
60577	26	1.36486736901342e-05	TGTGCTGTCACCCCCGCCTATGGTCAGAATTTTGTCTTT	CAVTPAYGQNFVF	TRAV41*00(597)	NA	TRAJ26*00(259.8)	10	NA	NA	17	6	NA	NA	TGTGCTGTCACCCCCGCCTATGGTCAGAATTTTGTCTTT	0	39	TRAC*00(64.8)	NA	NA	NA	NA	NA	NA	NA	NA	NA	NA	NA	NA	NA	NA	-2	-7	1816	TCRseq_133.clonotypes.ALL	M	M -BAL-08	CD8	COVID-19
60578	26	1.36486736901342e-05	TGTGCTACGGATAACTATGGTCAGAATTTTGTCTTT	CATDNYGQNFVF	TRAV17*00(995.3)	NA	TRAJ26*00(290.6)	11	NA	NA	8	NA	NA	NA	TGTGCTACGGATAACTATGGTCAGAATTTTGTCTTT	0	36	TRAC*00(64.1)	NA	NA	NA	NA	NA	NA	NA	NA	NA	NA	NA	NA	NA	NA	-2	-1	1817	TCRseq_133.clonotypes.ALL	M	M -BAL-08	CD8	COVID-19
60579	26	1.36486736901342e-05	TGCGCTGTGAGGGGTAGCAACTATCAGTTAATCTGG	CAVRGSNYQLIW	TRAV1-1*00(988.7)	NA	TRAJ33*00(265)	11	NA	NA	14	2	NA	NA	TGCGCTGTGAGGGGTAGCAACTATCAGTTAATCTGG	0	36	TRAC*00(65.4)	NA	NA	NA	NA	NA	NA	NA	NA	NA	NA	NA	NA	NA	NA	-3	-4	1818	TCRseq_133.clonotypes.ALL	M	M -BAL-08	CD8	COVID-19
60580	25	1.31237247020521e-05	TGTGCAGAGAGTAACCCTAGTGCAGGCAACATGCTCACCTTT	CAESNPSAGNMLTF	TRAV13-2*00(953.6)	NA	TRAJ39*00(262.4)	10	NA	NA	20	9	NA	NA	TGTGCAGAGAGTAACCCTAGTGCAGGCAACATGCTCACCTTT	0	42	TRAC*00(70.6)	NA	NA	NA	NA	NA	NA	NA	NA	NA	NA	NA	NA	NA	NA	-3	-10	1819	TCRseq_133.clonotypes.ALL	M	M -BAL-08	CD8	COVID-19
60581	25	1.31237247020521e-05	TGTGCTTTGACAACTGACAGCTGGGGGAAATTCCAGTTT	CALTTDSWGKFQF	TRAV2*00(955.8)	NA	TRAJ24*00(298.8)	6	NA	NA	7	0	NA	NA	TGTGCTTTGACAACTGACAGCTGGGGGAAATTCCAGTTT	0	39	TRAC*00(75.5)	NA	NA	NA	NA	NA	NA	NA	NA	NA	NA	NA	NA	NA	NA	-8	0	1820	TCRseq_133.clonotypes.ALL	M	M -BAL-08	CD8	COVID-19
60582	25	1.31237247020521e-05	TGTGCCGGATCCTCCTATGGTCAGAATTTTGTCTTT	CAGSSYGQNFVF	TRAV12-2*00(957.5)	NA	TRAJ26*00(262.1)	7	NA	NA	14	6	NA	NA	TGTGCCGGATCCTCCTATGGTCAGAATTTTGTCTTT	0	36	TRAC*00(69)	NA	NA	NA	NA	NA	NA	NA	NA	NA	NA	NA	NA	NA	NA	-6	-7	1821	TCRseq_133.clonotypes.ALL	M	M -BAL-08	CD8	COVID-19
60583	25	1.31237247020521e-05	TGTGCATCGAAAGGCTTTGGGAATGTGCTGCATTGC	CASKGFGNVLHC	TRAV29DV5*00(974.9)	NA	TRAJ35*00(293.3)	6	NA	NA	5	NA	NA	NA	TGTGCATCGAAAGGCTTTGGGAATGTGCTGCATTGC	0	36	TRAC*00(72.4)	NA	NA	NA	NA	NA	NA	NA	NA	NA	NA	NA	NA	NA	NA	-7	3	1822	TCRseq_133.clonotypes.ALL	M	M -BAL-08	CD8	COVID-19
60584	25	1.31237247020521e-05	TGTGCAGCCGTCTATGGTCAGAATTTTGTCTTT	CAAVYGQNFVF	TRAV29DV5*00(983.5)	NA	TRAJ26*00(261.9)	8	NA	NA	11	2	NA	NA	TGTGCAGCCGTCTATGGTCAGAATTTTGTCTTT	0	33	TRAC*00(65.4)	NA	NA	NA	NA	NA	NA	NA	NA	NA	NA	NA	NA	NA	NA	-5	-7	1823	TCRseq_133.clonotypes.ALL	M	M -BAL-08	CD8	COVID-19
60585	24	1.259877571397e-05	TGTGCCAGCAGCTCCCTGGCAACCAGCACAGATACGCAGTATTTT	CASSSLATSTDTQYF	TRBV5-4*00(319.2), TRBV5-8*00(303.2)	TRBD1*00(25)	TRBJ2-3*00(244.3)	13	13	18	24	10	NA	NA	TGTGCCAGCAGCTCCCTGGCAACCAGCACAGATACGCAGTATTTT	0	45	TRBC2*00(53.4)	NA	NA	NA	NA	NA	NA	NA	NA	NA	NA	NA	NA	NA	NA	-3	0	1825	TCRseq_133.clonotypes.ALL	M	M -BAL-08	CD8	COVID-19
60586	24	1.259877571397e-05	TGTGCTGTGAGTTGGATGGATAGCAGCTATAAATTGATCTTC	CAVSWMDSSYKLIF	TRAV8-6*00(294.8)	NA	TRAJ12*00(297.6)	12	NA	NA	13	0	NA	NA	TGTGCTGTGAGTTGGATGGATAGCAGCTATAAATTGATCTTC	0	42	TRAC*00(78.7)	NA	NA	NA	NA	NA	NA	NA	NA	NA	NA	NA	NA	NA	NA	-2	0	1826	TCRseq_133.clonotypes.ALL	M	M -BAL-08	CD8	COVID-19
60587	24	1.259877571397e-05	TGTGCCAGTAGCCCCCAGGGAGTTTCCTACGAGCAGTACTTC	CASSPQGVSYEQYF	TRBV7-9*00(922.7)	TRBD1*00(25), TRBD2*00(25)	TRBJ2-7*00(230)	12	15	20	24	11	NA	NA	TGTGCCAGTAGCCCCCAGGGAGTTTCCTACGAGCAGTACTTC	0	42	TRBC2*00(59)	NA	NA	NA	NA	NA	NA	NA	NA	NA	NA	NA	NA	NA	NA	-5	-1	1827	TCRseq_133.clonotypes.ALL	M	M -BAL-08	CD8	COVID-19
60588	24	1.259877571397e-05	TGTGCTGTGTTCTGGTCGGACAAACTGGTCTTT	CAVFWSDKLVF	TRAV21*00(1004.4)	NA	TRAJ47*00(223.3)	9	NA	NA	19	9	NA	NA	TGTGCTGTGTTCTGGTCGGACAAACTGGTCTTT	0	33	TRAC*00(68.5)	NA	NA	NA	NA	NA	NA	NA	NA	NA	NA	NA	NA	NA	NA	-3	-12	1829	TCRseq_133.clonotypes.ALL	M	M -BAL-08	CD8	COVID-19
60589	23	1.20738267258879e-05	TGTGCCAGCAGTTCCCTCGGACAGGGTGACGGCAATGAGCAGTTCTTC	CASSSLGQGDGNEQFF	TRBV28*00(926.5)	TRBD1*00(40)	TRBJ2-1*00(220)	13	18	26	32	18	NA	NA	TGTGCCAGCAGTTCCCTCGGACAGGGTGACGGCAATGAGCAGTTCTTC	0	48	TRBC2*00(69.1)	NA	NA	NA	NA	NA	NA	NA	NA	NA	NA	NA	NA	NA	NA	-4	-6	1830	TCRseq_133.clonotypes.ALL	M	M -BAL-08	CD8	COVID-19
60590	23	1.20738267258879e-05	TGTGCAGAGACCTATGGGAAGGAATATGGAAACAAACTGGTCTTT	CAETYGKEYGNKLVF	TRAV13-2*00(1022.7)	NA	TRAJ47*00(277.7)	10	NA	NA	20	9	NA	NA	TGTGCAGAGACCTATGGGAAGGAATATGGAAACAAACTGGTCTTT	0	45	TRAC*00(73.2)	NA	NA	NA	NA	NA	NA	NA	NA	NA	NA	NA	NA	NA	NA	-3	-1	1831	TCRseq_133.clonotypes.ALL	M	M -BAL-08	CD8	COVID-19
60591	23	1.20738267258879e-05	TGCCTCGTGGGTTACTCTGGCAACACAGGCAAACTAATCTTT	CLVGYSGNTGKLIF	TRAV4*00(974.4)	NA	TRAJ37*00(295)	12	NA	NA	14	1	NA	NA	TGCCTCGTGGGTTACTCTGGCAACACAGGCAAACTAATCTTT	0	42	TRAC*00(78.4)	NA	NA	NA	NA	NA	NA	NA	NA	NA	NA	NA	NA	NA	NA	-4	-3	1832	TCRseq_133.clonotypes.ALL	M	M -BAL-08	CD8	COVID-19
60592	23	1.20738267258879e-05	TGTGCAATGAGCGCGGACAGCTGGGGGAAATTGCAGTTT	CAMSADSWGKLQF	TRAV12-3*00(969.2)	NA	TRAJ24*00(273.9)	15	NA	NA	15	NA	NA	NA	TGTGCAATGAGCGCGGACAGCTGGGGGAAATTGCAGTTT	0	39	TRAC*00(66.7)	NA	NA	NA	NA	NA	NA	NA	NA	NA	NA	NA	NA	NA	NA	2	-8	1833	TCRseq_133.clonotypes.ALL	M	M -BAL-08	CD8	COVID-19
60593	23	1.20738267258879e-05	TGTGCCGGCCTAATTGGAAATGAGAAATTAACCTTT	CAGLIGNEKLTF	TRAV8-1*00(320.1)	NA	TRAJ48*00(267.9)	7	NA	NA	13	5	NA	NA	TGTGCCGGCCTAATTGGAAATGAGAAATTAACCTTT	0	36	TRAC*00(35.8)	NA	NA	NA	NA	NA	NA	NA	NA	NA	NA	NA	NA	NA	NA	-7	-9	1834	TCRseq_133.clonotypes.ALL	M	M -BAL-08	CD8	COVID-19
60594	23	1.20738267258879e-05	TGTGCCGGAGACTATGGAAACAAACTGGTCTTT	CAGDYGNKLVF	TRAV21*00(968.2)	NA	TRAJ47*00(258.5)	5	NA	NA	12	6	NA	NA	TGTGCCGGAGACTATGGAAACAAACTGGTCTTT	0	33	TRAC*00(64.1)	NA	NA	NA	NA	NA	NA	NA	NA	NA	NA	NA	NA	NA	NA	-7	-5	1835	TCRseq_133.clonotypes.ALL	M	M -BAL-08	CD8	COVID-19
60595	22	1.15488777378058e-05	TGTGCTGTGGAGGATCGGGAATATGGAAACAAACTGGTCTTT	CAVEDREYGNKLVF	TRAV2*00(991)	NA	TRAJ47*00(279.8)	16	NA	NA	17	0	NA	NA	TGTGCTGTGGAGGATCGGGAATATGGAAACAAACTGGTCTTT	0	42	TRAC*00(65.9)	NA	NA	NA	NA	NA	NA	NA	NA	NA	NA	NA	NA	NA	NA	2	-1	1836	TCRseq_133.clonotypes.ALL	M	M -BAL-08	CD8	COVID-19
60596	21	1.10239287497237e-05	TGTGCCAGCAGCTTGGTGGGGGGAGGGAGAGCCAAAAACATTCAGTACTTC	CASSLVGGGRAKNIQYF	TRBV5-4*00(536)	TRBD2*00(35)	TRBJ2-4*00(250)	16	20	27	29	12	NA	NA	TGTGCCAGCAGCTTGGTGGGGGGAGGGAGAGCCAAAAACATTCAGTACTTC	0	51	TRBC2*00(44.6)	NA	NA	NA	NA	NA	NA	NA	NA	NA	NA	NA	NA	NA	NA	0	0	1837	TCRseq_133.clonotypes.ALL	M	M -BAL-08	CD8	COVID-19
60597	21	1.10239287497237e-05	TGTGCCGTGAACCGAGACTCAGGATACAGCACCCTCACCTTT	CAVNRDSGYSTLTF	TRAV12-2*00(925.9)	NA	TRAJ11*00(274.1)	12	NA	NA	18	5	NA	NA	TGTGCCGTGAACCGAGACTCAGGATACAGCACCCTCACCTTT	0	42	TRAC*00(65.5)	NA	NA	NA	NA	NA	NA	NA	NA	NA	NA	NA	NA	NA	NA	-1	-5	1839	TCRseq_133.clonotypes.ALL	M	M -BAL-08	CD8	COVID-19
60598	21	1.10239287497237e-05	TGTGCTGGGCTACCGAATGCAGGCAACATGCTCACCTTT	CAGLPNAGNMLTF	TRAV1-2*00(878.5)	NA	TRAJ39*00(270.9)	7	NA	NA	15	7	NA	NA	TGTGCTGGGCTACCGAATGCAGGCAACATGCTCACCTTT	0	39	TRAC*00(68.7)	NA	NA	NA	NA	NA	NA	NA	NA	NA	NA	NA	NA	NA	NA	-7	-8	1840	TCRseq_133.clonotypes.ALL	M	M -BAL-08	CD8	COVID-19
60599	21	1.10239287497237e-05	TGTGCAGCAAGTAGTCGGGGCTACAATAAGCTGATTTTT	CAASSRGYNKLIF	TRAV13-1*00(811)	NA	TRAJ4*00(259.8)	13	NA	NA	18	4	NA	NA	TGTGCAGCAAGTAGTCGGGGCTACAATAAGCTGATTTTT	0	39	TRAC*00(87.9)	NA	NA	NA	NA	NA	NA	NA	NA	NA	NA	NA	NA	NA	NA	0	-11	1841	TCRseq_133.clonotypes.ALL	M	M -BAL-08	CD8	COVID-19
60600	21	1.10239287497237e-05	TGTGCTCTTCCCAATGGAAACAAACTGGTCTTT	CALPNGNKLVF	TRAV19*00(519.3)	NA	TRAJ47*00(253.7)	8	NA	NA	13	4	NA	NA	TGTGCTCTTCCCAATGGAAACAAACTGGTCTTT	0	33	TRAC*00(77.2)	NA	NA	NA	NA	NA	NA	NA	NA	NA	NA	NA	NA	NA	NA	-9	-6	1843	TCRseq_133.clonotypes.ALL	M	M -BAL-08	CD8	COVID-19
60601	21	1.10239287497237e-05	TGTGCCTTAGGAAGTCAGAATTTTGTCTTT	CALGSQNFVF	TRAV38-2DV8*00(951.9)	NA	TRAJ26*00(236.8)	5	NA	NA	13	7	NA	NA	TGTGCCTTAGGAAGTCAGAATTTTGTCTTT	0	30	TRAC*00(81)	NA	NA	NA	NA	NA	NA	NA	NA	NA	NA	NA	NA	NA	NA	-11	-12	1844	TCRseq_133.clonotypes.ALL	M	M -BAL-08	CD8	COVID-19
60602	20	1.04989797616417e-05	TGTGTGGTGAACGGCAATAACTATGGTCAGAATTTTGTCTTT	CVVNGNNYGQNFVF	TRAV12-1*00(811.7)	NA	TRAJ26*00(282.1)	12	NA	NA	16	3	NA	NA	TGTGTGGTGAACGGCAATAACTATGGTCAGAATTTTGTCTTT	0	42	TRAC*00(74.2)	NA	NA	NA	NA	NA	NA	NA	NA	NA	NA	NA	NA	NA	NA	-1	-3	1846	TCRseq_133.clonotypes.ALL	M	M -BAL-08	CD8	COVID-19
60603	20	1.04989797616417e-05	TGTGCTTTCTGGACCTGGGGCTTTGGGAATGTGCTGCATTGC	CAFWTWGFGNVLHC	TRAV38-1*00(942.6)	NA	TRAJ35*00(275)	9	NA	NA	18	8	NA	NA	TGTGCTTTCTGGACCTGGGGCTTTGGGAATGTGCTGCATTGC	0	42	TRAC*00(73.1)	NA	NA	NA	NA	NA	NA	NA	NA	NA	NA	NA	NA	NA	NA	-8	-4	1847	TCRseq_133.clonotypes.ALL	M	M -BAL-08	CD8	COVID-19
60604	20	1.04989797616417e-05	TGTGCTTATAGCCCGCGAGGAGGTGCTGACGGACTCACCTTT	CAYSPRGGADGLTF	TRAV38-2DV8*00(963.3)	NA	TRAJ45*00(281.4)	11	NA	NA	16	4	NA	NA	TGTGCTTATAGCCCGCGAGGAGGTGCTGACGGACTCACCTTT	0	42	TRAC*00(72.2)	NA	NA	NA	NA	NA	NA	NA	NA	NA	NA	NA	NA	NA	NA	-5	-9	1848	TCRseq_133.clonotypes.ALL	M	M -BAL-08	CD8	COVID-19
60605	20	1.04989797616417e-05	TGTGGAGCAGAAGGGAACTATGGTCAGAATTTTGTCTTT	CGAEGNYGQNFVF	TRAV34*00(981)	NA	TRAJ26*00(271.7)	11	NA	NA	15	3	NA	NA	TGTGGAGCAGAAGGGAACTATGGTCAGAATTTTGTCTTT	0	39	TRAC*00(74.5)	NA	NA	NA	NA	NA	NA	NA	NA	NA	NA	NA	NA	NA	NA	-2	-5	1849	TCRseq_133.clonotypes.ALL	M	M -BAL-08	CD8	COVID-19
60606	20	1.04989797616417e-05	TGCCTCGTGGGTGACATTGAGGGAAACAAACTGGTCTTT	CLVGDIEGNKLVF	TRAV4*00(1005.8)	NA	TRAJ47*00(242.4)	17	NA	NA	21	3	NA	NA	TGCCTCGTGGGTGACATTGAGGGAAACAAACTGGTCTTT	0	39	TRAC*00(65.1)	NA	NA	NA	NA	NA	NA	NA	NA	NA	NA	NA	NA	NA	NA	1	-8	1850	TCRseq_133.clonotypes.ALL	M	M -BAL-08	CD8	COVID-19
60607	20	1.04989797616417e-05	TGTGCTGTGAAAGGATACAGCACCCTCACCTTT	CAVKGYSTLTF	TRAV21*00(1006.1)	NA	TRAJ11*00(264.1)	10	NA	NA	11	0	NA	NA	TGTGCTGTGAAAGGATACAGCACCCTCACCTTT	0	33	TRAC*00(79.4)	NA	NA	NA	NA	NA	NA	NA	NA	NA	NA	NA	NA	NA	NA	-2	-7	1851	TCRseq_133.clonotypes.ALL	M	M -BAL-08	CD8	COVID-19
60608	19	9.97403077355958e-06	TGCGCTGTGAGCGCCGACAGAGGCTCAACCCTGGGGAGGCTATACTTT	CAVSADRGSTLGRLYF	TRAV1-1*00(986.5)	NA	TRAJ18*00(332.6)	11	NA	NA	12	0	NA	NA	TGCGCTGTGAGCGCCGACAGAGGCTCAACCCTGGGGAGGCTATACTTT	0	48	TRAC*00(82.6)	NA	NA	NA	NA	NA	NA	NA	NA	NA	NA	NA	NA	NA	NA	-3	1	1852	TCRseq_133.clonotypes.ALL	M	M -BAL-08	CD8	COVID-19
60609	19	9.97403077355958e-06	TGTGCCTGGAGTGCCAGCGGGGCCCCCAATGAGCAGTTCTTC	CAWSASGAPNEQFF	TRBV30*00(825.2)	TRBD2*00(30)	TRBJ2-1*00(220)	13	15	21	26	12	NA	NA	TGTGCCTGGAGTGCCAGCGGGGCCCCCAATGAGCAGTTCTTC	0	42	TRBC2*00(57.6)	NA	NA	NA	NA	NA	NA	NA	NA	NA	NA	NA	NA	NA	NA	-1	-6	1853	TCRseq_133.clonotypes.ALL	M	M -BAL-08	CD8	COVID-19
60610	19	9.97403077355958e-06	TGTGCAGCAAGCGTAGGAGGAGGTGCTGACGGACTCACCTTT	CAASVGGGADGLTF	TRAV29DV5*00(921.8)	NA	TRAJ45*00(290.6)	13	NA	NA	14	0	NA	NA	TGTGCAGCAAGCGTAGGAGGAGGTGCTGACGGACTCACCTTT	0	42	TRAC*00(66.3)	NA	NA	NA	NA	NA	NA	NA	NA	NA	NA	NA	NA	NA	NA	0	-7	1854	TCRseq_133.clonotypes.ALL	M	M -BAL-08	CD8	COVID-19
60611	19	9.97403077355958e-06	TGTGCAGAGATTCCTGGTAACTATGGTCAGAATTTTGTCTTT	CAEIPGNYGQNFVF	TRAV5*00(962.2)	NA	TRAJ26*00(278.5)	10	NA	NA	17	6	NA	NA	TGTGCAGAGATTCCTGGTAACTATGGTCAGAATTTTGTCTTT	0	42	TRAC*00(71.8)	NA	NA	NA	NA	NA	NA	NA	NA	NA	NA	NA	NA	NA	NA	-3	-4	1855	TCRseq_133.clonotypes.ALL	M	M -BAL-08	CD8	COVID-19
60612	18	9.4490817854775e-06	TGTGCTCTAAATTGGGGACGGGGAGGAAGCTACATACCTACATTT	CALNWGRGGSYIPTF	TRAV16*00(948.1)	NA	TRAJ6*00(274.1)	10	NA	NA	21	10	NA	NA	TGTGCTCTAAATTGGGGACGGGGAGGAAGCTACATACCTACATTT	0	45	TRAC*00(79.9)	NA	NA	NA	NA	NA	NA	NA	NA	NA	NA	NA	NA	NA	NA	-4	-7	1856	TCRseq_133.clonotypes.ALL	M	M -BAL-08	CD8	COVID-19
60613	18	9.4490817854775e-06	TGTGCTGTGAGTGATCAGGAAACCAGTGGCTCTAGGTTGACCTTT	CAVSDQETSGSRLTF	TRAV8-6*00(717.3)	NA	TRAJ58*00(285.8)	17	NA	NA	18	0	NA	NA	TGTGCTGTGAGTGATCAGGAAACCAGTGGCTCTAGGTTGACCTTT	0	45	TRAC*00(41.8)	NA	NA	NA	NA	NA	NA	NA	NA	NA	NA	NA	NA	NA	NA	3	-5	1857	TCRseq_133.clonotypes.ALL	M	M -BAL-08	CD8	COVID-19
60614	18	9.4490817854775e-06	TGTGCCAGCACTCCACTCGGGGGTATGGAGACCCAGTACTTC	CASTPLGGMETQYF	TRBV6-1*00(964)	TRBD1*00(25)	TRBJ2-5*00(215)	10	18	23	27	16	NA	NA	TGTGCCAGCACTCCACTCGGGGGTATGGAGACCCAGTACTTC	0	42	TRBC2*00(66)	NA	NA	NA	NA	NA	NA	NA	NA	NA	NA	NA	NA	NA	NA	-7	-5	1858	TCRseq_133.clonotypes.ALL	M	M -BAL-08	CD8	COVID-19
60615	18	9.4490817854775e-06	TGTGCAGCCGGACTGAATAATGCAGGCAACATGCTCACCTTT	CAAGLNNAGNMLTF	TRAV5*00(894.9)	NA	TRAJ39*00(285.5)	7	NA	NA	15	7	NA	NA	TGTGCAGCCGGACTGAATAATGCAGGCAACATGCTCACCTTT	0	42	TRAC*00(76.2)	NA	NA	NA	NA	NA	NA	NA	NA	NA	NA	NA	NA	NA	NA	-6	-5	1859	TCRseq_133.clonotypes.ALL	M	M -BAL-08	CD8	COVID-19
60616	18	9.4490817854775e-06	TGTGCAGCAAGGGGAAGGGATAGCAACTATCAGTTAATCTGG	CAARGRDSNYQLIW	TRAV13-1*00(942.3)	NA	TRAJ33*00(277.9)	11	NA	NA	17	5	NA	NA	TGTGCAGCAAGGGGAAGGGATAGCAACTATCAGTTAATCTGG	0	42	TRAC*00(69.6)	NA	NA	NA	NA	NA	NA	NA	NA	NA	NA	NA	NA	NA	NA	-2	-1	1860	TCRseq_133.clonotypes.ALL	M	M -BAL-08	CD8	COVID-19
60617	18	9.4490817854775e-06	TGTGCAGCACCAATGGAATATGGAAACAAACTGGTCTTT	CAAPMEYGNKLVF	TRAV13-1*00(970.6)	NA	TRAJ47*00(288.9)	9	NA	NA	12	2	NA	NA	TGTGCAGCACCAATGGAATATGGAAACAAACTGGTCTTT	0	39	TRAC*00(81.6)	NA	NA	NA	NA	NA	NA	NA	NA	NA	NA	NA	NA	NA	NA	-4	1	1861	TCRseq_133.clonotypes.ALL	M	M -BAL-08	CD8	COVID-19
60618	18	9.4490817854775e-06	TGTGCAGCAAGCGCGACCGGGGCAAACAACCTCTTCTTT	CAASATGANNLFF	TRAV29DV5*00(988.4)	NA	TRAJ36*00(258.2)	15	NA	NA	18	2	NA	NA	TGTGCAGCAAGCGCGACCGGGGCAAACAACCTCTTCTTT	0	39	TRAC*00(76.9)	NA	NA	NA	NA	NA	NA	NA	NA	NA	NA	NA	NA	NA	NA	2	-7	1862	TCRseq_133.clonotypes.ALL	M	M -BAL-08	CD8	COVID-19
60619	17	8.92413279739541e-06	TGTGCTGTGAGGTACGACAGAGGCTCAACCCTGGGGAGGCTATACTTT	CAVRYDRGSTLGRLYF	TRAV1-2*00(933)	NA	TRAJ18*00(318.9)	11	NA	NA	14	2	NA	NA	TGTGCTGTGAGGTACGACAGAGGCTCAACCCTGGGGAGGCTATACTTT	0	48	TRAC*00(74.4)	NA	NA	NA	NA	NA	NA	NA	NA	NA	NA	NA	NA	NA	NA	-3	-1	1864	TCRseq_133.clonotypes.ALL	M	M -BAL-08	CD8	COVID-19
60620	17	8.92413279739541e-06	TGTGCCAGCAGCTTGGGGGCGGGAGGGCTCACAGATACGCAGTATTTG	CASSLGAGGLTDTQYL	TRBV5-5*00(986), TRBV5-7*00(890), TRBV5-4*00(874)	TRBD2*00(50)	TRBJ2-3*00(219)	16	18	28	29	12	NA	NA	TGTGCCAGCAGCTTGGGGGCGGGAGGGCTCACAGATACGCAGTATTTG	0	48	TRBC2*00(56.6)	NA	NA	NA	NA	NA	NA	NA	NA	NA	NA	NA	NA	NA	NA	0	-2	1865	TCRseq_133.clonotypes.ALL	M	M -BAL-08	CD8	COVID-19
60621	17	8.92413279739541e-06	TGTGCAATGAGAGAGGGCGAAGGCGGCTATGGTCAGAATTTTGTCTTT	CAMREGEGGYGQNFVF	TRAV14DV4*00(882.4)	NA	TRAJ26*00(261.4)	18	NA	NA	26	7	NA	NA	TGTGCAATGAGAGAGGGCGAAGGCGGCTATGGTCAGAATTTTGTCTTT	0	48	TRAC*00(65.6)	NA	NA	NA	NA	NA	NA	NA	NA	NA	NA	NA	NA	NA	NA	1	-7	1866	TCRseq_133.clonotypes.ALL	M	M -BAL-08	CD8	COVID-19
60622	17	8.92413279739541e-06	TGTGCTGTGGAGAAGAGAGGCTCAACCCTGGGGAGGCTATACTTT	CAVEKRGSTLGRLYF	TRAV22*00(772.6)	NA	TRAJ18*00(300.5)	12	NA	NA	15	2	NA	NA	TGTGCTGTGGAGAAGAGAGGCTCAACCCTGGGGAGGCTATACTTT	0	45	TRAC*00(67.9)	NA	NA	NA	NA	NA	NA	NA	NA	NA	NA	NA	NA	NA	NA	-1	-5	1867	TCRseq_133.clonotypes.ALL	M	M -BAL-08	CD8	COVID-19
60623	17	8.92413279739541e-06	TGTGCTGTGACGTCAATGGATAGCAGCTATAAATTGATCTTC	CAVTSMDSSYKLIF	TRAV21*00(941)	NA	TRAJ12*00(286.8)	10	NA	NA	15	4	NA	NA	TGTGCTGTGACGTCAATGGATAGCAGCTATAAATTGATCTTC	0	42	TRAC*00(60.7)	NA	NA	NA	NA	NA	NA	NA	NA	NA	NA	NA	NA	NA	NA	-2	-2	1868	TCRseq_133.clonotypes.ALL	M	M -BAL-08	CD8	COVID-19
60624	17	8.92413279739541e-06	TGTGCTCCCCATACGACTGGGGCAAACAACCTCTTCTTT	CAPHTTGANNLFF	TRAV2*00(948)	NA	TRAJ36*00(272.4)	6	NA	NA	15	8	NA	NA	TGTGCTCCCCATACGACTGGGGCAAACAACCTCTTCTTT	0	39	TRAC*00(66.3)	NA	NA	NA	NA	NA	NA	NA	NA	NA	NA	NA	NA	NA	NA	-8	-4	1869	TCRseq_133.clonotypes.ALL	M	M -BAL-08	CD8	COVID-19
60625	17	8.92413279739541e-06	TGTGCAGAGTCTTTTGACAGCTGGGGGAAATTGCAGTTT	CAESFDSWGKLQF	TRAV5*00(967)	NA	TRAJ24*00(280)	9	NA	NA	14	4	NA	NA	TGTGCAGAGTCTTTTGACAGCTGGGGGAAATTGCAGTTT	0	39	TRAC*00(72.8)	NA	NA	NA	NA	NA	NA	NA	NA	NA	NA	NA	NA	NA	NA	-4	-7	1870	TCRseq_133.clonotypes.ALL	M	M -BAL-08	CD8	COVID-19
60626	17	8.92413279739541e-06	TGTGCCAGCAGCCCCCGTGGAGCTGAAGCTTTCTTT	CASSPRGAEAFF	TRBV7-6*00(984.8)	NA	TRBJ1-1*00(210)	12	NA	NA	22	9	NA	NA	TGTGCCAGCAGCCCCCGTGGAGCTGAAGCTTTCTTT	0	36	TRBC1*00(64)	NA	NA	NA	NA	NA	NA	NA	NA	NA	NA	NA	NA	NA	NA	-5	-6	1871	TCRseq_133.clonotypes.ALL	M	M -BAL-08	CD8	COVID-19
60627	17	8.92413279739541e-06	TGTGCGGCGAATGCAGGCAACATGCTCACCTTT	CAANAGNMLTF	TRAV25*00(894.1)	NA	TRAJ39*00(271.5)	5	NA	NA	9	3	NA	NA	TGTGCGGCGAATGCAGGCAACATGCTCACCTTT	0	33	TRAC*00(67)	NA	NA	NA	NA	NA	NA	NA	NA	NA	NA	NA	NA	NA	NA	-4	-8	1872	TCRseq_133.clonotypes.ALL	M	M -BAL-08	CD8	COVID-19
60628	17	8.92413279739541e-06	TGTGCAGGGACCGCCAACTATCAGTTAATCTGG	CAGTANYQLIW	TRAV27*00(615)	NA	TRAJ33*00(250)	8	NA	NA	14	5	NA	NA	TGTGCAGGGACCGCCAACTATCAGTTAATCTGG	0	33	TRAC*00(76.6)	NA	NA	NA	NA	NA	NA	NA	NA	NA	NA	NA	NA	NA	NA	-2	-7	1873	TCRseq_133.clonotypes.ALL	M	M -BAL-08	CD8	COVID-19
60629	16	8.39918380931333e-06	TGTGCTCTGAGTGAGGCGAACCTATCAGGAGGAAGCTACATACCTACATTT	CALSEANLSGGSYIPTF	TRAV19*00(863)	NA	TRAJ6*00(294)	18	NA	NA	23	4	NA	NA	TGTGCTCTGAGTGAGGCGAACCTATCAGGAGGAAGCTACATACCTACATTT	0	51	TRAC*00(67.6)	NA	NA	NA	NA	NA	NA	NA	NA	NA	NA	NA	NA	NA	NA	1	-3	1874	TCRseq_133.clonotypes.ALL	M	M -BAL-08	CD8	COVID-19
60630	16	8.39918380931333e-06	TGTGCTGTGCCCGAGGGTACCGGCTCTAGCAACACAGGCAAACTAATCTTT	CAVPEGTGSSNTGKLIF	TRAV20*00(788.9)	NA	TRAJ37*00(287.5)	10	NA	NA	21	10	NA	NA	TGTGCTGTGCCCGAGGGTACCGGCTCTAGCAACACAGGCAAACTAATCTTT	0	51	TRAC*00(72.7)	NA	NA	NA	NA	NA	NA	NA	NA	NA	NA	NA	NA	NA	NA	-3	-1	1875	TCRseq_133.clonotypes.ALL	M	M -BAL-08	CD8	COVID-19
60631	16	8.39918380931333e-06	TGTGCTGTGAGAGACGTAGGATATGGAAACAAACTGGTCTTT	CAVRDVGYGNKLVF	TRAV3*00(506)	NA	TRAJ47*00(261.4)	15	NA	NA	20	4	NA	NA	TGTGCTGTGAGAGACGTAGGATATGGAAACAAACTGGTCTTT	0	42	TRAC*00(56.5)	NA	NA	NA	NA	NA	NA	NA	NA	NA	NA	NA	NA	NA	NA	-1	-4	1877	TCRseq_133.clonotypes.ALL	M	M -BAL-08	CD8	COVID-19
60632	16	8.39918380931333e-06	TGTGCCGGAGTTGGAGGAGGTGCTGACGGACTCACCTTT	CAGVGGGADGLTF	TRAV29DV5*00(939)	NA	TRAJ45*00(287.2)	5	NA	NA	12	6	NA	NA	TGTGCCGGAGTTGGAGGAGGTGCTGACGGACTCACCTTT	0	39	TRAC*00(67.3)	NA	NA	NA	NA	NA	NA	NA	NA	NA	NA	NA	NA	NA	NA	-8	-8	1879	TCRseq_133.clonotypes.ALL	M	M -BAL-08	CD8	COVID-19
60633	16	8.39918380931333e-06	TGTGCCAGTGCACAGGGACCTAACACTGAAGCTTTCTTT	CASAQGPNTEAFF	TRBV19*00(458.6)	TRBD1*00(30)	TRBJ1-1*00(225)	9	11	17	21	11	NA	NA	TGTGCCAGTGCACAGGGACCTAACACTGAAGCTTTCTTT	0	39	TRBC1*00(55.8)	NA	NA	NA	NA	NA	NA	NA	NA	NA	NA	NA	NA	NA	NA	-8	-2	1880	TCRseq_133.clonotypes.ALL	M	M -BAL-08	CD8	COVID-19
60634	16	8.39918380931333e-06	TGCATCGTCCCTGATAACTATGGTCAGAATTTTGTCTTT	CIVPDNYGQNFVF	TRAV26-1*00(728)	NA	TRAJ26*00(285.6)	9	NA	NA	12	2	NA	NA	TGCATCGTCCCTGATAACTATGGTCAGAATTTTGTCTTT	0	39	TRAC*00(76.4)	NA	NA	NA	NA	NA	NA	NA	NA	NA	NA	NA	NA	NA	NA	-7	-2	1881	TCRseq_133.clonotypes.ALL	M	M -BAL-08	CD8	COVID-19
60635	16	8.39918380931333e-06	TGTGCCAGCAGTGAAGAAAATCAGCCCCAGCATTTT	CASSEENQPQHF	TRBV2*00(1031)	NA	TRBJ1-5*00(230)	16	NA	NA	18	1	NA	NA	TGTGCCAGCAGTGAAGAAAATCAGCCCCAGCATTTT	0	36	TRBC1*00(63.1)	NA	NA	NA	NA	NA	NA	NA	NA	NA	NA	NA	NA	NA	NA	-1	-4	1882	TCRseq_133.clonotypes.ALL	M	M -BAL-08	CD8	COVID-19
60636	16	8.39918380931333e-06	TGTGCAGCAAGCGATGGTGGAAACAAACTGGTCTTT	CAASDGGNKLVF	TRAV29DV5*00(950.1)	NA	TRAJ47*00(248.3)	13	NA	NA	17	3	NA	NA	TGTGCAGCAAGCGATGGTGGAAACAAACTGGTCTTT	0	36	TRAC*00(73.3)	NA	NA	NA	NA	NA	NA	NA	NA	NA	NA	NA	NA	NA	NA	0	-7	1883	TCRseq_133.clonotypes.ALL	M	M -BAL-08	CD8	COVID-19
60637	16	8.39918380931333e-06	TGTGCAGCAAGCGATGGAGGCAACATGCTCACCTTT	CAASDGGNMLTF	TRAV29DV5*00(912.3)	NA	TRAJ39*00(251.7)	13	NA	NA	13	NA	NA	NA	TGTGCAGCAAGCGATGGAGGCAACATGCTCACCTTT	0	36	TRAC*00(80.2)	NA	NA	NA	NA	NA	NA	NA	NA	NA	NA	NA	NA	NA	NA	0	-9	1884	TCRseq_133.clonotypes.ALL	M	M -BAL-08	CD8	COVID-19
60638	15	7.87423482123125e-06	TGTGCTGTGAGAGATGACAGAGGCTCAACCCTGGGGAGGCTATACTTT	CAVRDDRGSTLGRLYF	TRAV1-2*00(954.7)	NA	TRAJ18*00(319)	15	NA	NA	15	NA	NA	NA	TGTGCTGTGAGAGATGACAGAGGCTCAACCCTGGGGAGGCTATACTTT	0	48	TRAC*00(64.3)	NA	NA	NA	NA	NA	NA	NA	NA	NA	NA	NA	NA	NA	NA	1	-2	1885	TCRseq_133.clonotypes.ALL	M	M -BAL-08	CD8	COVID-19
60639	15	7.87423482123125e-06	TGTGCAATGAGTGACAATTCAGGAGGAGGTGCTGACGGACTCACCTTT	CAMSDNSGGGADGLTF	TRAV14DV4*00(924)	NA	TRAJ45*00(314.6)	11	NA	NA	16	4	NA	NA	TGTGCAATGAGTGACAATTCAGGAGGAGGTGCTGACGGACTCACCTTT	0	48	TRAC*00(64.6)	NA	NA	NA	NA	NA	NA	NA	NA	NA	NA	NA	NA	NA	NA	-6	-3	1886	TCRseq_133.clonotypes.ALL	M	M -BAL-08	CD8	COVID-19
60640	15	7.87423482123125e-06	TGTGCTCTCCCGGATGCGACTGGTGGCTACAATAAGCTGATTTTT	CALPDATGGYNKLIF	TRAV16*00(878.4)	NA	TRAJ4*00(283.9)	8	NA	NA	19	10	NA	NA	TGTGCTCTCCCGGATGCGACTGGTGGCTACAATAAGCTGATTTTT	0	45	TRAC*00(66.4)	NA	NA	NA	NA	NA	NA	NA	NA	NA	NA	NA	NA	NA	NA	-6	-6	1888	TCRseq_133.clonotypes.ALL	M	M -BAL-08	CD8	COVID-19
60641	15	7.87423482123125e-06	TGTGCCTGGAGTGTAACCGGGACACCCTATGGCTACACCTTC	CAWSVTGTPYGYTF	TRBV30*00(474.7)	TRBD1*00(40), TRBD2*00(35)	TRBJ1-2*00(218.8)	15	16	24	26	10	NA	NA	TGTGCCTGGAGTGTAACCGGGACACCCTATGGCTACACCTTC	0	42	TRBC1*00(59.8)	NA	NA	NA	NA	NA	NA	NA	NA	NA	NA	NA	NA	NA	NA	1	-4	1889	TCRseq_133.clonotypes.ALL	M	M -BAL-08	CD8	COVID-19
60642	15	7.87423482123125e-06	TGTGCAGCGTTTTCTTCTGGTTCTGCAAGGCAACTGACCTTT	CAAFSSGSARQLTF	TRAV29DV5*00(856)	NA	TRAJ22*00(312.5)	8	NA	NA	10	1	NA	NA	TGTGCAGCGTTTTCTTCTGGTTCTGCAAGGCAACTGACCTTT	0	42	TRAC*00(65.5)	NA	NA	NA	NA	NA	NA	NA	NA	NA	NA	NA	NA	NA	NA	-5	0	1890	TCRseq_133.clonotypes.ALL	M	M -BAL-08	CD8	COVID-19
60643	15	7.87423482123125e-06	TGTGCTGTTGACAGCTTTGGGGCAAACAACCTCTTCTTT	CAVDSFGANNLFF	TRAV22*00(789.7)	NA	TRAJ36*00(261.3)	8	NA	NA	17	8	NA	NA	TGTGCTGTTGACAGCTTTGGGGCAAACAACCTCTTCTTT	0	39	TRAC*00(85.9)	NA	NA	NA	NA	NA	NA	NA	NA	NA	NA	NA	NA	NA	NA	-5	-6	1891	TCRseq_133.clonotypes.ALL	M	M -BAL-08	CD8	COVID-19
60644	15	7.87423482123125e-06	TGTGCCAGCAGCCTTCCCGGTGGTGAGACCCAGTACTTC	CASSLPGGETQYF	TRBV14*00(986.4)	TRBD1*00(30), TRBD2*00(30)	TRBJ2-5*00(213.8)	13	14	20	24	10	NA	NA	TGTGCCAGCAGCCTTCCCGGTGGTGAGACCCAGTACTTC	0	39	TRBC2*00(68.5)	NA	NA	NA	NA	NA	NA	NA	NA	NA	NA	NA	NA	NA	NA	-4	-5	1892	TCRseq_133.clonotypes.ALL	M	M -BAL-08	CD8	COVID-19
60645	15	7.87423482123125e-06	TGTGCAGCAAGGACTGACAGCTGGGGGAAATTGCAGTTT	CAARTDSWGKLQF	TRAV29DV5*00(911.9)	NA	TRAJ24*00(288.9)	11	NA	NA	12	0	NA	NA	TGTGCAGCAAGGACTGACAGCTGGGGGAAATTGCAGTTT	0	39	TRAC*00(78.5)	NA	NA	NA	NA	NA	NA	NA	NA	NA	NA	NA	NA	NA	NA	-2	-5	1893	TCRseq_133.clonotypes.ALL	M	M -BAL-08	CD8	COVID-19
60646	15	7.87423482123125e-06	TGTGCAGAGACTTGGAGCAACACAGGCAAACTAATCTTT	CAETWSNTGKLIF	TRAV5*00(980.7)	NA	TRAJ37*00(270)	10	NA	NA	16	5	NA	NA	TGTGCAGAGACTTGGAGCAACACAGGCAAACTAATCTTT	0	39	TRAC*00(71.7)	NA	NA	NA	NA	NA	NA	NA	NA	NA	NA	NA	NA	NA	NA	-3	-8	1894	TCRseq_133.clonotypes.ALL	M	M -BAL-08	CD8	COVID-19
60647	14	7.34928583314916e-06	TGTGCTGCTTCCCATGATCGAGGAGGAGGTGCTGACGGACTCACCTTT	CAASHDRGGGADGLTF	TRAV22*00(913.1)	NA	TRAJ45*00(293.1)	7	NA	NA	20	12	NA	NA	TGTGCTGCTTCCCATGATCGAGGAGGAGGTGCTGACGGACTCACCTTT	0	48	TRAC*00(80.6)	NA	NA	NA	NA	NA	NA	NA	NA	NA	NA	NA	NA	NA	NA	-6	-7	1895	TCRseq_133.clonotypes.ALL	M	M -BAL-08	CD8	COVID-19
60648	14	7.34928583314916e-06	TGTGCTGTGCAGGGACGAGGAAGCAACTATCAGTTAATCTGG	CAVQGRGSNYQLIW	TRAV20*00(986.6)	NA	TRAJ33*00(260)	13	NA	NA	21	7	NA	NA	TGTGCTGTGCAGGGACGAGGAAGCAACTATCAGTTAATCTGG	0	42	TRAC*00(69.6)	NA	NA	NA	NA	NA	NA	NA	NA	NA	NA	NA	NA	NA	NA	0	-5	1896	TCRseq_133.clonotypes.ALL	M	M -BAL-08	CD8	COVID-19
60649	14	7.34928583314916e-06	TGTGCCAGCAGCCCAGGGACTAGCGAGAATGAGCAGTTCTTC	CASSPGTSENEQFF	TRBV28*00(328.5)	TRBD2*00(50)	TRBJ2-1*00(215)	11	15	25	27	15	NA	NA	TGTGCCAGCAGCCCAGGGACTAGCGAGAATGAGCAGTTCTTC	0	42	TRBC2*00(39.6)	NA	NA	NA	NA	NA	NA	NA	NA	NA	NA	NA	NA	NA	NA	-6	-7	1897	TCRseq_133.clonotypes.ALL	M	M -BAL-08	CD8	COVID-19
60650	14	7.34928583314916e-06	TGTGCCAGCAGCGTAATTCTGGGCTTCTACGAGCAGTACTTC	CASSVILGFYEQYF	TRBV14*00(960.9)	NA	TRBJ2-7*00(224)	12	NA	NA	22	9	NA	NA	TGTGCCAGCAGCGTAATTCTGGGCTTCTACGAGCAGTACTTC	0	42	TRBC2*00(68.4)	NA	NA	NA	NA	NA	NA	NA	NA	NA	NA	NA	NA	NA	NA	-5	1	1898	TCRseq_133.clonotypes.ALL	M	M -BAL-08	CD8	COVID-19
60651	14	7.34928583314916e-06	TGTGCAGCTTCCGGCTCTGGCAACACAGGCAAACTAATCTTT	CAASGSGNTGKLIF	TRAV29DV5*00(947.8)	NA	TRAJ37*00(305)	8	NA	NA	12	3	NA	NA	TGTGCAGCTTCCGGCTCTGGCAACACAGGCAAACTAATCTTT	0	42	TRAC*00(81.8)	NA	NA	NA	NA	NA	NA	NA	NA	NA	NA	NA	NA	NA	NA	-5	-1	1899	TCRseq_133.clonotypes.ALL	M	M -BAL-08	CD8	COVID-19
60652	14	7.34928583314916e-06	TGTGCTGTGCTAAGAGGAGGTGCTGACGGACTCACCTTT	CAVLRGGADGLTF	TRAV21*00(953.3)	NA	TRAJ45*00(281.6)	9	NA	NA	13	3	NA	NA	TGTGCTGTGCTAAGAGGAGGTGCTGACGGACTCACCTTT	0	39	TRAC*00(58.7)	NA	NA	NA	NA	NA	NA	NA	NA	NA	NA	NA	NA	NA	NA	-3	-9	1900	TCRseq_133.clonotypes.ALL	M	M -BAL-08	CD8	COVID-19
60653	14	7.34928583314916e-06	TGTGCTGTGGGGGACAGCTGGGGGAAATTGCAGTTT	CAVGDSWGKLQF	TRAV22*00(958.1)	NA	TRAJ24*00(273.9)	10	NA	NA	12	1	NA	NA	TGTGCTGTGGGGGACAGCTGGGGGAAATTGCAGTTT	0	36	TRAC*00(75)	NA	NA	NA	NA	NA	NA	NA	NA	NA	NA	NA	NA	NA	NA	-3	-8	1901	TCRseq_133.clonotypes.ALL	M	M -BAL-08	CD8	COVID-19
60654	14	7.34928583314916e-06	TGTGCTGTGAGCTCGGGAGGTCAGAATTTTGTCTTT	CAVSSGGQNFVF	TRAV21*00(984.4)	NA	TRAJ26*00(239.9)	11	NA	NA	18	6	NA	NA	TGTGCTGTGAGCTCGGGAGGTCAGAATTTTGTCTTT	0	36	TRAC*00(76.7)	NA	NA	NA	NA	NA	NA	NA	NA	NA	NA	NA	NA	NA	NA	-1	-11	1902	TCRseq_133.clonotypes.ALL	M	M -BAL-08	CD8	COVID-19
60655	14	7.34928583314916e-06	TGTGCTACGGAGGGCTATGGTCAGAATTTTGTCTTT	CATEGYGQNFVF	TRAV17*00(971.6)	NA	TRAJ26*00(261.4)	11	NA	NA	14	2	NA	NA	TGTGCTACGGAGGGCTATGGTCAGAATTTTGTCTTT	0	36	TRAC*00(63.9)	NA	NA	NA	NA	NA	NA	NA	NA	NA	NA	NA	NA	NA	NA	-2	-7	1903	TCRseq_133.clonotypes.ALL	M	M -BAL-08	CD8	COVID-19
60656	14	7.34928583314916e-06	TGTGCCGTGAGGAAATTGCAGTTT	CAVRKLQF	TRAV12-2*00(999.9)	NA	TRAJ24*00(221.4)	10	NA	NA	10	NA	NA	NA	TGTGCCGTGAGGAAATTGCAGTTT	0	24	TRAC*00(72)	NA	NA	NA	NA	NA	NA	NA	NA	NA	NA	NA	NA	NA	NA	-3	-18	1904	TCRseq_133.clonotypes.ALL	M	M -BAL-08	CD8	COVID-19
60657	13	6.82433684506708e-06	TGTGCTGTGAGAGCCGACAGAGGCTCAACCCTGGGGAGGCTATACTTT	CAVRADRGSTLGRLYF	TRAV1-2*00(908.5)	NA	TRAJ18*00(329.9)	13	NA	NA	12	NA	NA	NA	TGTGCTGTGAGAGCCGACAGAGGCTCAACCCTGGGGAGGCTATACTTT	0	48	TRAC*00(61.5)	NA	NA	NA	NA	NA	NA	NA	NA	NA	NA	NA	NA	NA	NA	-1	1	1905	TCRseq_133.clonotypes.ALL	M	M -BAL-08	CD8	COVID-19
60658	13	6.82433684506708e-06	TGTGCCAGTAAGGAACTGCAGCTAACTAATGAAAAACTGTTTTTT	CASKELQLTNEKLFF	TRBV19*00(325.3)	NA	TRBJ1-4*00(250)	10	NA	NA	23	12	NA	NA	TGTGCCAGTAAGGAACTGCAGCTAACTAATGAAAAACTGTTTTTT	0	45	TRBC1*00(60.7)	NA	NA	NA	NA	NA	NA	NA	NA	NA	NA	NA	NA	NA	NA	-7	-1	1906	TCRseq_133.clonotypes.ALL	M	M -BAL-08	CD8	COVID-19
60659	13	6.82433684506708e-06	TGTGCCAGCAGCTTTGTAGGTTCTAGCACAGATACGCAGTATTTT	CASSFVGSSTDTQYF	TRBV11-2*00(949.3)	NA	TRBJ2-3*00(253.4)	14	NA	NA	22	7	NA	NA	TGTGCCAGCAGCTTTGTAGGTTCTAGCACAGATACGCAGTATTTT	0	45	TRBC2*00(61.5)	NA	NA	NA	NA	NA	NA	NA	NA	NA	NA	NA	NA	NA	NA	-3	2	1907	TCRseq_133.clonotypes.ALL	M	M -BAL-08	CD8	COVID-19
60660	13	6.82433684506708e-06	TGCATAAATACTCCCATCTCTGGTGGCTACAATAAGCTGATTTTT	CINTPISGGYNKLIF	TRAV26-2*00(910.3)	NA	TRAJ4*00(290)	5	NA	NA	18	12	NA	NA	TGCATAAATACTCCCATCTCTGGTGGCTACAATAAGCTGATTTTT	0	45	TRAC*00(48.5)	NA	NA	NA	NA	NA	NA	NA	NA	NA	NA	NA	NA	NA	NA	-10	-5	1908	TCRseq_133.clonotypes.ALL	M	M -BAL-08	CD8	COVID-19
60661	13	6.82433684506708e-06	TGTGCCATTATCTCAGGAGGAGGTGCTGACGGACTCACCTTT	CAIISGGGADGLTF	TRAV24*00(935.3)	NA	TRAJ45*00(303.8)	11	NA	NA	12	0	NA	NA	TGTGCCATTATCTCAGGAGGAGGTGCTGACGGACTCACCTTT	0	42	TRAC*00(67.6)	NA	NA	NA	NA	NA	NA	NA	NA	NA	NA	NA	NA	NA	NA	1	-5	1909	TCRseq_133.clonotypes.ALL	M	M -BAL-08	CD8	COVID-19
60662	13	6.82433684506708e-06	TGTGCAGCAAGCGTTGGGGGAGGTGCTGACGGACTCACCTTT	CAASVGGGADGLTF	TRAV29DV5*00(916.2)	NA	TRAJ45*00(271.8)	13	NA	NA	18	4	NA	NA	TGTGCAGCAAGCGTTGGGGGAGGTGCTGACGGACTCACCTTT	0	42	TRAC*00(58.2)	NA	NA	NA	NA	NA	NA	NA	NA	NA	NA	NA	NA	NA	NA	0	-11	1910	TCRseq_133.clonotypes.ALL	M	M -BAL-08	CD8	COVID-19
60663	13	6.82433684506708e-06	TGTGCAGGCCTTTCTTCTGGTTCTGCAAGGCAACTGACCTTT	CAGLSSGSARQLTF	TRAV29DV5*00(818.1)	NA	TRAJ22*00(312.3)	7	NA	NA	10	2	NA	NA	TGTGCAGGCCTTTCTTCTGGTTCTGCAAGGCAACTGACCTTT	0	42	TRAC*00(60.2)	NA	NA	NA	NA	NA	NA	NA	NA	NA	NA	NA	NA	NA	NA	-6	0	1911	TCRseq_133.clonotypes.ALL	M	M -BAL-08	CD8	COVID-19
60664	13	6.82433684506708e-06	TGTGCCGTGGACAGTAAGAATTTTGTCTTT	CAVDSKNFVF	TRAV39*00(1021.2)	NA	TRAJ26*00(221.1)	13	NA	NA	16	2	NA	NA	TGTGCCGTGGACAGTAAGAATTTTGTCTTT	0	30	TRAC*00(73.7)	NA	NA	NA	NA	NA	NA	NA	NA	NA	NA	NA	NA	NA	NA	0	-15	1912	TCRseq_133.clonotypes.ALL	M	M -BAL-08	CD8	COVID-19
60665	12	6.299387856985e-06	TGTGCTGTGAGTGATCTGGGATTCTCTGGTGGCTACAATAAGCTGATTTTT	CAVSDLGFSGGYNKLIF	TRAV8-6*00(551.6)	NA	TRAJ4*00(290)	16	NA	NA	24	7	NA	NA	TGTGCTGTGAGTGATCTGGGATTCTCTGGTGGCTACAATAAGCTGATTTTT	0	51	TRAC*00(50.6)	NA	NA	NA	NA	NA	NA	NA	NA	NA	NA	NA	NA	NA	NA	2	-5	1913	TCRseq_133.clonotypes.ALL	M	M -BAL-08	CD8	COVID-19
60666	12	6.299387856985e-06	TGTGCTTTCATGAAGCTGAGCGGGGATAGCAACTATCAGTTAATCTGG	CAFMKLSGDSNYQLIW	TRAV38-1*00(897.1)	NA	TRAJ33*00(279.6)	16	NA	NA	23	6	NA	NA	TGTGCTTTCATGAAGCTGAGCGGGGATAGCAACTATCAGTTAATCTGG	0	48	TRAC*00(65.5)	NA	NA	NA	NA	NA	NA	NA	NA	NA	NA	NA	NA	NA	NA	-1	-1	1914	TCRseq_133.clonotypes.ALL	M	M -BAL-08	CD8	COVID-19
60667	12	6.299387856985e-06	TGTGCAGAGAATACACTTAGAGGAGGAGGTGCTGACGGACTCACCTTT	CAENTLRGGGADGLTF	TRAV5*00(877.2)	NA	TRAJ45*00(294.1)	17	NA	NA	20	2	NA	NA	TGTGCAGAGAATACACTTAGAGGAGGAGGTGCTGACGGACTCACCTTT	0	48	TRAC*00(73.1)	NA	NA	NA	NA	NA	NA	NA	NA	NA	NA	NA	NA	NA	NA	4	-7	1915	TCRseq_133.clonotypes.ALL	M	M -BAL-08	CD8	COVID-19
60668	12	6.299387856985e-06	TGTGCTCTGAGCCATTCAGGAGGAGGTGCTGACGGACTCACCTTT	CALSHSGGGADGLTF	TRAV9-2*00(945.7)	NA	TRAJ45*00(312.8)	11	NA	NA	13	1	NA	NA	TGTGCTCTGAGCCATTCAGGAGGAGGTGCTGACGGACTCACCTTT	0	45	TRAC*00(70.3)	NA	NA	NA	NA	NA	NA	NA	NA	NA	NA	NA	NA	NA	NA	-3	-3	1916	TCRseq_133.clonotypes.ALL	M	M -BAL-08	CD8	COVID-19
60669	12	6.299387856985e-06	TGTGCCAGCAGCTTCGGGCAGCCCGCTAACTATGGCTACACCTTC	CASSFGQPANYGYTF	TRBV13*00(774.3)	NA	TRBJ1-2*00(245)	14	NA	NA	24	9	NA	NA	TGTGCCAGCAGCTTCGGGCAGCCCGCTAACTATGGCTACACCTTC	0	45	TRBC1*00(60.6)	NA	NA	NA	NA	NA	NA	NA	NA	NA	NA	NA	NA	NA	NA	-3	1	1917	TCRseq_133.clonotypes.ALL	M	M -BAL-08	CD8	COVID-19
60670	12	6.299387856985e-06	TGTGCCAGCAGCAGTAGCGGGAGAGTGGACAATGAGCAGTTCTTC	CASSSSGRVDNEQFF	TRBV7-9*00(900.8)	TRBD2*00(45)	TRBJ2-1*00(225)	12	14	23	28	15	NA	NA	TGTGCCAGCAGCAGTAGCGGGAGAGTGGACAATGAGCAGTTCTTC	0	45	TRBC2*00(38.1)	NA	NA	NA	NA	NA	NA	NA	NA	NA	NA	NA	NA	NA	NA	-5	-5	1918	TCRseq_133.clonotypes.ALL	M	M -BAL-08	CD8	COVID-19
60671	12	6.299387856985e-06	TGCCTCGTGGGTGTCCTATCAGGAGGAAGCTACATACCTACATTT	CLVGVLSGGSYIPTF	TRAV4*00(957)	NA	TRAJ6*00(293.4)	13	NA	NA	17	3	NA	NA	TGCCTCGTGGGTGTCCTATCAGGAGGAAGCTACATACCTACATTT	0	45	TRAC*00(68.2)	NA	NA	NA	NA	NA	NA	NA	NA	NA	NA	NA	NA	NA	NA	-3	-3	1919	TCRseq_133.clonotypes.ALL	M	M -BAL-08	CD8	COVID-19
60672	12	6.299387856985e-06	TGTGCTGTGGCCCCCTGGGGCAACACAGGCAAACTAATCTTT	CAVAPWGNTGKLIF	TRAV22*00(767.4)	NA	TRAJ37*00(271.3)	10	NA	NA	18	7	NA	NA	TGTGCTGTGGCCCCCTGGGGCAACACAGGCAAACTAATCTTT	0	42	TRAC*00(67.1)	NA	NA	NA	NA	NA	NA	NA	NA	NA	NA	NA	NA	NA	NA	-3	-7	1920	TCRseq_133.clonotypes.ALL	M	M -BAL-08	CD8	COVID-19
60673	12	6.299387856985e-06	TGTGCCTGGAGCGGGGCGGGAGGGCCAGAGACCCAGTACTTT	CAWSGAGGPETQYF	TRBV30*00(894.8)	TRBD2*00(55)	TRBJ2-5*00(202.5)	11	15	26	26	14	NA	NA	TGTGCCTGGAGCGGGGCGGGAGGGCCAGAGACCCAGTACTTT	0	42	TRBC2*00(79.7)	NA	NA	NA	NA	NA	NA	NA	NA	NA	NA	NA	NA	NA	NA	-3	-4	1921	TCRseq_133.clonotypes.ALL	M	M -BAL-08	CD8	COVID-19
60674	12	6.299387856985e-06	TGTGCCAGTAGTCCGAAGACTAGCACAGATACGCAGTATTAT	CASSPKTSTDTQYY	TRBV19*00(738.1)	NA	TRBJ2-3*00(239)	12	NA	NA	19	6	NA	NA	TGTGCCAGTAGTCCGAAGACTAGCACAGATACGCAGTATTAT	0	42	TRBC2*00(39.5)	NA	NA	NA	NA	NA	NA	NA	NA	NA	NA	NA	NA	NA	NA	-5	2	1922	TCRseq_133.clonotypes.ALL	M	M -BAL-08	CD8	COVID-19
60675	12	6.299387856985e-06	TGTGCAGATAAAGACTCTGGCAACACAGGCAAACTAATCTTT	CADKDSGNTGKLIF	TRAV5*00(931.8)	NA	TRAJ37*00(295)	8	NA	NA	14	5	NA	NA	TGTGCAGATAAAGACTCTGGCAACACAGGCAAACTAATCTTT	0	42	TRAC*00(67.2)	NA	NA	NA	NA	NA	NA	NA	NA	NA	NA	NA	NA	NA	NA	-5	-3	1923	TCRseq_133.clonotypes.ALL	M	M -BAL-08	CD8	COVID-19
60676	12	6.299387856985e-06	TGTGCGGCGATTTCTGGTGGCTACAATAAGCTGATTTTT	CAAISGGYNKLIF	TRAV13-1*00(941.3)	NA	TRAJ4*00(300)	5	NA	NA	10	4	NA	NA	TGTGCGGCGATTTCTGGTGGCTACAATAAGCTGATTTTT	0	39	TRAC*00(81.8)	NA	NA	NA	NA	NA	NA	NA	NA	NA	NA	NA	NA	NA	NA	-8	-3	1924	TCRseq_133.clonotypes.ALL	M	M -BAL-08	CD8	COVID-19
60677	12	6.299387856985e-06	TGTGCAGCAAGCGGGACGGGCTGGGGGAAATTGCAGTTT	CAASGTGWGKLQF	TRAV23DV6*00(982)	NA	TRAJ24*00(253.5)	12	NA	NA	19	6	NA	NA	TGTGCAGCAAGCGGGACGGGCTGGGGGAAATTGCAGTTT	0	39	TRAC*00(72.2)	NA	NA	NA	NA	NA	NA	NA	NA	NA	NA	NA	NA	NA	NA	-1	-12	1925	TCRseq_133.clonotypes.ALL	M	M -BAL-08	CD8	COVID-19
60678	12	6.299387856985e-06	TGCGCCAGCAGGCTGGGGGGGAATCAGCCCCAGCATTTT	CASRLGGNQPQHF	TRBV10-2*00(976.4)	TRBD1*00(25)	TRBJ1-5*00(230)	11	14	19	21	9	NA	NA	TGCGCCAGCAGGCTGGGGGGGAATCAGCCCCAGCATTTT	0	39	TRBC1*00(69.9)	NA	NA	NA	NA	NA	NA	NA	NA	NA	NA	NA	NA	NA	NA	-6	-4	1926	TCRseq_133.clonotypes.ALL	M	M -BAL-08	CD8	COVID-19
60679	12	6.299387856985e-06	TGTGCTGTGATGGATAGCAACTATCAGTTAATCTGG	CAVMDSNYQLIW	TRAV1-2*00(833.5)	NA	TRAJ33*00(289.6)	10	NA	NA	9	NA	NA	NA	TGTGCTGTGATGGATAGCAACTATCAGTTAATCTGG	0	36	TRAC*00(59.5)	NA	NA	NA	NA	NA	NA	NA	NA	NA	NA	NA	NA	NA	NA	-4	1	1927	TCRseq_133.clonotypes.ALL	M	M -BAL-08	CD8	COVID-19
60680	12	6.299387856985e-06	TGTCCTTACGGGCCTGCCAGTAAACTCACCTTT	CPYGPASKLTF	TRAV12-1*00(603.2)	NA	TRAJ44*00(252.1)	3	NA	NA	13	9	NA	NA	TGTCCTTACGGGCCTGCCAGTAAACTCACCTTT	0	33	TRAC*00(74.7)	NA	NA	NA	NA	NA	NA	NA	NA	NA	NA	NA	NA	NA	NA	-10	-12	1928	TCRseq_133.clonotypes.ALL	M	M -BAL-08	CD8	COVID-19
60681	11	5.77443886890291e-06	TGTGCCGTGCGACTCGACAGAGGCTCAACCCTGGGGAGGCTATACTTT	CAVRLDRGSTLGRLYF	TRAV12-2*00(916)	NA	TRAJ18*00(323.8)	9	NA	NA	14	4	NA	NA	TGTGCCGTGCGACTCGACAGAGGCTCAACCCTGGGGAGGCTATACTTT	0	48	TRAC*00(66.4)	NA	NA	NA	NA	NA	NA	NA	NA	NA	NA	NA	NA	NA	NA	-4	-1	1929	TCRseq_133.clonotypes.ALL	M	M -BAL-08	CD8	COVID-19
60682	11	5.77443886890291e-06	TGTGCAGCAAGCCTGTTAAGGACAGGAGGAAGCTACATACCTACATTT	CAASLLRTGGSYIPTF	TRAV29DV5*00(843.7)	NA	TRAJ6*00(280.3)	12	NA	NA	22	9	NA	NA	TGTGCAGCAAGCCTGTTAAGGACAGGAGGAAGCTACATACCTACATTT	0	48	TRAC*00(53.3)	NA	NA	NA	NA	NA	NA	NA	NA	NA	NA	NA	NA	NA	NA	-1	-5	1930	TCRseq_133.clonotypes.ALL	M	M -BAL-08	CD8	COVID-19
60683	11	5.77443886890291e-06	TGTGCTGTGCAGTCCAATACTGGAGCCAATAGTAAGCTGACATTT	CAVQSNTGANSKLTF	TRAV20*00(893)	NA	TRAJ56*00(299.3)	12	NA	NA	16	3	NA	NA	TGTGCTGTGCAGTCCAATACTGGAGCCAATAGTAAGCTGACATTT	0	45	TRAC*00(74)	NA	NA	NA	NA	NA	NA	NA	NA	NA	NA	NA	NA	NA	NA	-1	-2	1931	TCRseq_133.clonotypes.ALL	M	M -BAL-08	CD8	COVID-19
60684	11	5.77443886890291e-06	TGTGCAGCAAGCGGGTGGAGTGACAGCTGGGGGAAATTGCAGTTT	CAASGWSDSWGKLQF	TRAV29DV5*00(950.9)	NA	TRAJ24*00(279.5)	13	NA	NA	20	6	NA	NA	TGTGCAGCAAGCGGGTGGAGTGACAGCTGGGGGAAATTGCAGTTT	0	45	TRAC*00(74.6)	NA	NA	NA	NA	NA	NA	NA	NA	NA	NA	NA	NA	NA	NA	0	-7	1932	TCRseq_133.clonotypes.ALL	M	M -BAL-08	CD8	COVID-19
60685	11	5.77443886890291e-06	TGCGCTGTGAGAGTCTATGGAGGAAGCCAAGGAAATCTCATCTTT	CAVRVYGGSQGNLIF	TRAV1-1*00(723.5)	NA	TRAJ42*00(305)	13	NA	NA	15	1	NA	NA	TGCGCTGTGAGAGTCTATGGAGGAAGCCAAGGAAATCTCATCTTT	0	45	TRAC*00(72.9)	NA	NA	NA	NA	NA	NA	NA	NA	NA	NA	NA	NA	NA	NA	-1	-5	1933	TCRseq_133.clonotypes.ALL	M	M -BAL-08	CD8	COVID-19
60686	11	5.77443886890291e-06	TGTGCTACGGTCAACCGATATGGAAACAAACTGGTCTTT	CATVNRYGNKLVF	TRAV17*00(959.6)	NA	TRAJ47*00(263.6)	10	NA	NA	17	6	NA	NA	TGTGCTACGGTCAACCGATATGGAAACAAACTGGTCTTT	0	39	TRAC*00(77.4)	NA	NA	NA	NA	NA	NA	NA	NA	NA	NA	NA	NA	NA	NA	-3	-4	1934	TCRseq_133.clonotypes.ALL	M	M -BAL-08	CD8	COVID-19
60687	11	5.77443886890291e-06	TGTGCCAGCAGTTACTCGGGCGGGGATGAGCAGTTCTTC	CASSYSGGDEQFF	TRBV6-5*00(976)	TRBD2*00(25)	TRBJ2-1*00(210)	18	19	24	25	6	NA	NA	TGTGCCAGCAGTTACTCGGGCGGGGATGAGCAGTTCTTC	0	39	TRBC2*00(61.2)	NA	NA	NA	NA	NA	NA	NA	NA	NA	NA	NA	NA	NA	NA	1	-8	1935	TCRseq_133.clonotypes.ALL	M	M -BAL-08	CD8	COVID-19
60688	11	5.77443886890291e-06	TGTGCAGGAGCTCAGGATGCAGGCAACATGCTCACCTTT	CAGAQDAGNMLTF	TRAV27*00(978.5)	NA	TRAJ39*00(264.9)	13	NA	NA	16	2	NA	NA	TGTGCAGGAGCTCAGGATGCAGGCAACATGCTCACCTTT	0	39	TRAC*00(72.3)	NA	NA	NA	NA	NA	NA	NA	NA	NA	NA	NA	NA	NA	NA	3	-9	1936	TCRseq_133.clonotypes.ALL	M	M -BAL-08	CD8	COVID-19
60689	11	5.77443886890291e-06	TGTGCAGAAATTTCTGGTGGCTACAATAAGCTGATTTTT	CAEISGGYNKLIF	TRAV5*00(920)	NA	TRAJ4*00(300)	8	NA	NA	10	1	NA	NA	TGTGCAGAAATTTCTGGTGGCTACAATAAGCTGATTTTT	0	39	TRAC*00(77.6)	NA	NA	NA	NA	NA	NA	NA	NA	NA	NA	NA	NA	NA	NA	-5	-3	1937	TCRseq_133.clonotypes.ALL	M	M -BAL-08	CD8	COVID-19
60690	11	5.77443886890291e-06	TGTGCTACGGAAGGCAGCAACTATCAGTTAATCTGG	CATEGSNYQLIW	TRAV17*00(877)	NA	TRAJ33*00(256.8)	11	NA	NA	15	3	NA	NA	TGTGCTACGGAAGGCAGCAACTATCAGTTAATCTGG	0	36	TRAC*00(73)	NA	NA	NA	NA	NA	NA	NA	NA	NA	NA	NA	NA	NA	NA	-2	-5	1938	TCRseq_133.clonotypes.ALL	M	M -BAL-08	CD8	COVID-19
60691	11	5.77443886890291e-06	TGTGCAGCAAGTTCAGGATACAGCACCCTCACCTTT	CAASSGYSTLTF	TRAV13-1*00(999.3)	NA	TRAJ11*00(280)	12	NA	NA	11	NA	NA	NA	TGTGCAGCAAGTTCAGGATACAGCACCCTCACCTTT	0	36	TRAC*00(58.1)	NA	NA	NA	NA	NA	NA	NA	NA	NA	NA	NA	NA	NA	NA	-1	-4	1939	TCRseq_133.clonotypes.ALL	M	M -BAL-08	CD8	COVID-19
60692	11	5.77443886890291e-06	TGTGTTATGGAATATGGAAACAAACTGGTCTTT	CVMEYGNKLVF	TRAV12-1*00(633.1)	NA	TRAJ47*00(290)	5	NA	NA	6	0	NA	NA	TGTGTTATGGAATATGGAAACAAACTGGTCTTT	0	33	TRAC*00(77.7)	NA	NA	NA	NA	NA	NA	NA	NA	NA	NA	NA	NA	NA	NA	-8	1	1940	TCRseq_133.clonotypes.ALL	M	M -BAL-08	CD8	COVID-19
60693	11	5.77443886890291e-06	TGTGTCAGCAGCTGGGCGGATACGCAGTATTTT	CVSSWADTQYF	TRBV7-9*00(1002.7)	TRBD1*00(25)	TRBJ2-3*00(215)	13	13	18	18	4	NA	NA	TGTGTCAGCAGCTGGGCGGATACGCAGTATTTT	0	33	TRBC2*00(59.5)	NA	NA	NA	NA	NA	NA	NA	NA	NA	NA	NA	NA	NA	NA	-4	-6	1941	TCRseq_133.clonotypes.ALL	M	M -BAL-08	CD8	COVID-19
60694	11	5.77443886890291e-06	TGTGCCTGCTTTGGGAATGTGCTGCATTGC	CACFGNVLHC	TRAV24*00(1010)	NA	TRAJ35*00(270)	7	NA	NA	7	NA	NA	NA	TGTGCCTGCTTTGGGAATGTGCTGCATTGC	0	30	TRAC*00(88.6)	NA	NA	NA	NA	NA	NA	NA	NA	NA	NA	NA	NA	NA	NA	-3	-5	1942	TCRseq_133.clonotypes.ALL	M	M -BAL-08	CD8	COVID-19
60695	10	5.24948988082083e-06	TGTGCTGTCGGAACGTATTCAGGAGGAGGTGCTGACGGACTCACCTTT	CAVGTYSGGGADGLTF	TRAV41*00(908.8)	NA	TRAJ45*00(322.4)	9	NA	NA	14	4	NA	NA	TGTGCTGTCGGAACGTATTCAGGAGGAGGTGCTGACGGACTCACCTTT	0	48	TRAC*00(64.2)	NA	NA	NA	NA	NA	NA	NA	NA	NA	NA	NA	NA	NA	NA	-3	-1	1943	TCRseq_133.clonotypes.ALL	M	M -BAL-08	CD8	COVID-19
60696	10	5.24948988082083e-06	TGTGCCAGCAGTTACTCGGGCTCAGATACGCAGTATTTT	CASSYSGSDTQYF	TRBV6-5*00(120), TRBV6-2*00(112.1), TRBV6-3*00(112.1)	NA	TRBJ2-3*00(225)	18	NA	NA	22	3	NA	NA	TGTGCCAGCAGTTACTCGGGCTCAGATACGCAGTATTTT	0	39	TRBC2*00(44.3)	NA	NA	NA	NA	NA	NA	NA	NA	NA	NA	NA	NA	NA	NA	1	-4	1945	TCRseq_133.clonotypes.ALL	M	M -BAL-08	CD8	COVID-19
60697	10	5.24948988082083e-06	TGTGCAGCAAGCGGAGGAGGTGCTGACGGACTCACCTTT	CAASGGGADGLTF	TRAV29DV5*00(924.2)	NA	TRAJ45*00(288.5)	13	NA	NA	12	NA	NA	NA	TGTGCAGCAAGCGGAGGAGGTGCTGACGGACTCACCTTT	0	39	TRAC*00(74.6)	NA	NA	NA	NA	NA	NA	NA	NA	NA	NA	NA	NA	NA	NA	0	-8	1946	TCRseq_133.clonotypes.ALL	M	M -BAL-08	CD8	COVID-19
60698	10	5.24948988082083e-06	TGTGCAGAGGAGCCTGGTGGCTACAATAAGCTGATTTTT	CAEEPGGYNKLIF	TRAV5*00(845.6)	NA	TRAJ4*00(283.2)	9	NA	NA	13	3	NA	NA	TGTGCAGAGGAGCCTGGTGGCTACAATAAGCTGATTTTT	0	39	TRAC*00(56.3)	NA	NA	NA	NA	NA	NA	NA	NA	NA	NA	NA	NA	NA	NA	-4	-6	1947	TCRseq_133.clonotypes.ALL	M	M -BAL-08	CD8	COVID-19
60699	10	5.24948988082083e-06	TGTGCCAGCAGTTACTACCCCGGTGAGCAGTTCTTC	CASSYYPGEQFF	TRBV12-3*00(938.7)	TRBD1*00(25), TRBD2*00(25)	TRBJ2-1*00(205)	13	18	23	23	9	NA	NA	TGTGCCAGCAGTTACTACCCCGGTGAGCAGTTCTTC	0	36	TRBC2*00(61.6)	NA	NA	NA	NA	NA	NA	NA	NA	NA	NA	NA	NA	NA	NA	-4	-9	1948	TCRseq_133.clonotypes.ALL	M	M -BAL-08	CD8	COVID-19
60700	10	5.24948988082083e-06	TGTGCTGTGGATAGCAACTATCAGTTAATCTGG	CAVDSNYQLIW	TRAV22*00(826.9)	NA	TRAJ33*00(277.9)	11	NA	NA	7	NA	NA	NA	TGTGCTGTGGATAGCAACTATCAGTTAATCTGG	0	33	TRAC*00(78.1)	NA	NA	NA	NA	NA	NA	NA	NA	NA	NA	NA	NA	NA	NA	-2	0	1949	TCRseq_133.clonotypes.ALL	M	M -BAL-08	CD8	COVID-19
60701	10	5.24948988082083e-06	TGTGCAATCGCCCGATACAGCACCCTCACCTTT	CAIARYSTLTF	TRAV12-3*00(954.7)	NA	TRAJ11*00(255)	8	NA	NA	13	4	NA	NA	TGTGCAATCGCCCGATACAGCACCCTCACCTTT	0	33	TRAC*00(80.6)	NA	NA	NA	NA	NA	NA	NA	NA	NA	NA	NA	NA	NA	NA	-5	-9	1950	TCRseq_133.clonotypes.ALL	M	M -BAL-08	CD8	COVID-19
60702	9	4.72454089273875e-06	TGTGCTGTGAGTGATCCCCAAGGAGGAAGCTACATACCTACATTT	CAVSDPQGGSYIPTF	TRAV8-4*00(525.3)	NA	TRAJ6*00(278)	16	NA	NA	20	3	NA	NA	TGTGCTGTGAGTGATCCCCAAGGAGGAAGCTACATACCTACATTT	0	45	TRAC*00(76.1)	NA	NA	NA	NA	NA	NA	NA	NA	NA	NA	NA	NA	NA	NA	2	-6	1952	TCRseq_133.clonotypes.ALL	M	M -BAL-08	CD8	COVID-19
60703	9	4.72454089273875e-06	TGTGCTGTGAGTGATCCACCAGGAGGAAGCTACATACCTACATTT	CAVSDPPGGSYIPTF	TRAV8-6*00(679.3)	NA	TRAJ6*00(285)	16	NA	NA	19	2	NA	NA	TGTGCTGTGAGTGATCCACCAGGAGGAAGCTACATACCTACATTT	0	45	TRAC*00(58.3)	NA	NA	NA	NA	NA	NA	NA	NA	NA	NA	NA	NA	NA	NA	2	-5	1953	TCRseq_133.clonotypes.ALL	M	M -BAL-08	CD8	COVID-19
60704	9	4.72454089273875e-06	TGTGCAATGGCGTATTCAGGAGGAGGTGCTGACGGACTCACCTTT	CAMAYSGGGADGLTF	TRAV12-3*00(867)	NA	TRAJ45*00(322.1)	9	NA	NA	11	1	NA	NA	TGTGCAATGGCGTATTCAGGAGGAGGTGCTGACGGACTCACCTTT	0	45	TRAC*00(74.8)	NA	NA	NA	NA	NA	NA	NA	NA	NA	NA	NA	NA	NA	NA	-4	-1	1954	TCRseq_133.clonotypes.ALL	M	M -BAL-08	CD8	COVID-19
60705	9	4.72454089273875e-06	TGTGCCAACAATCAAGGGGGAACTAATGAAAAACTGTTTTTT	CANNQGGTNEKLFF	TRBV6-6*00(933)	TRBD1*00(30)	TRBJ1-4*00(248)	7	14	20	20	12	NA	NA	TGTGCCAACAATCAAGGGGGAACTAATGAAAAACTGTTTTTT	0	42	TRBC1*00(53.5)	NA	NA	NA	NA	NA	NA	NA	NA	NA	NA	NA	NA	NA	NA	-10	-1	1955	TCRseq_133.clonotypes.ALL	M	M -BAL-08	CD8	COVID-19
60706	9	4.72454089273875e-06	TGTGACTGCCTTACAAGGGATAGCAACTATCAGTTAATCTGG	CDCLTRDSNYQLIW	TRAV41*00(711.8)	NA	TRAJ33*00(278.2)	4	NA	NA	17	12	NA	NA	TGTGACTGCCTTACAAGGGATAGCAACTATCAGTTAATCTGG	0	42	TRAC*00(53.1)	NA	NA	NA	NA	NA	NA	NA	NA	NA	NA	NA	NA	NA	NA	-8	-1	1956	TCRseq_133.clonotypes.ALL	M	M -BAL-08	CD8	COVID-19
60707	9	4.72454089273875e-06	TGTGCCAGCAGCGTGGACAATTACGAGCAGTACTAC	CASSVDNYEQYY	TRBV5-4*00(558.7)	NA	TRBJ2-7*00(196.7)	20	NA	NA	21	0	NA	NA	TGTGCCAGCAGCGTGGACAATTACGAGCAGTACTAC	0	36	TRBC2*00(36.3)	NA	NA	NA	NA	NA	NA	NA	NA	NA	NA	NA	NA	NA	NA	4	-4	1957	TCRseq_133.clonotypes.ALL	M	M -BAL-08	CD8	COVID-19
60708	9	4.72454089273875e-06	TGTCGAAACAAACTGGTCTTT	CRNKLVF	TRAV21*00(890.1)	NA	TRAJ47*00(235.9)	3	NA	NA	4	0	NA	NA	TGTCGAAACAAACTGGTCTTT	0	21	TRAC*00(57)	NA	NA	NA	NA	NA	NA	NA	NA	NA	NA	NA	NA	NA	NA	-9	-9	1958	TCRseq_133.clonotypes.ALL	M	M -BAL-08	CD8	COVID-19
60709	8	4.19959190465666e-06	TGTGCTCTGAGTGAAGCCGACAGAGGCTCAACCCTGGAGAGGCTATACTTT	CALSEADRGSTLERLYF	TRAV19*00(926)	NA	TRAJ18*00(315.8)	14	NA	NA	15	0	NA	NA	TGTGCTCTGAGTGAAGCCGACAGAGGCTCAACCCTGGAGAGGCTATACTTT	0	51	TRAC*00(58.9)	NA	NA	NA	NA	NA	NA	NA	NA	NA	NA	NA	NA	NA	NA	-3	1	1959	TCRseq_133.clonotypes.ALL	M	M -BAL-08	CD8	COVID-19
60710	8	4.19959190465666e-06	TGTGCCAGCAGCTTTTCAGGGCTAGCGGGAGATACGCAGTATTTT	CASSFSGLAGDTQYF	TRBV11-2*00(940.9)	TRBD2*00(40)	TRBJ2-3*00(217.7)	14	21	29	29	14	NA	NA	TGTGCCAGCAGCTTTTCAGGGCTAGCGGGAGATACGCAGTATTTT	0	45	TRBC2*00(61.4)	NA	NA	NA	NA	NA	NA	NA	NA	NA	NA	NA	NA	NA	NA	-3	-5	1960	TCRseq_133.clonotypes.ALL	M	M -BAL-08	CD8	COVID-19
60711	8	4.19959190465666e-06	TGTGCAGGTGCGGAGGCAGGAGGAGGTGCTGACGGACTCACCTTT	CAGAEAGGGADGLTF	TRAV27*00(903.4)	NA	TRAJ45*00(298.6)	8	NA	NA	16	7	NA	NA	TGTGCAGGTGCGGAGGCAGGAGGAGGTGCTGACGGACTCACCTTT	0	45	TRAC*00(71.7)	NA	NA	NA	NA	NA	NA	NA	NA	NA	NA	NA	NA	NA	NA	-2	-6	1961	TCRseq_133.clonotypes.ALL	M	M -BAL-08	CD8	COVID-19
60712	8	4.19959190465666e-06	TGTGCAGGACCACCCTCTCTGGGCAACACAGGCAAACTAATCTTT	CAGPPSLGNTGKLIF	TRAV27*00(924.4)	NA	TRAJ37*00(274.9)	9	NA	NA	21	11	NA	NA	TGTGCAGGACCACCCTCTCTGGGCAACACAGGCAAACTAATCTTT	0	45	TRAC*00(81.3)	NA	NA	NA	NA	NA	NA	NA	NA	NA	NA	NA	NA	NA	NA	-1	-7	1962	TCRseq_133.clonotypes.ALL	M	M -BAL-08	CD8	COVID-19
60713	8	4.19959190465666e-06	TGTGCAGCATTATCATCTGGTTCTGCAAGGCAACTGACCTTT	CAALSSGSARQLTF	TRAV29DV5*00(869)	NA	TRAJ22*00(288.1)	9	NA	NA	15	5	NA	NA	TGTGCAGCATTATCATCTGGTTCTGCAAGGCAACTGACCTTT	0	42	TRAC*00(74.5)	NA	NA	NA	NA	NA	NA	NA	NA	NA	NA	NA	NA	NA	NA	-4	-5	1963	TCRseq_133.clonotypes.ALL	M	M -BAL-08	CD8	COVID-19
60714	8	4.19959190465666e-06	TGTGCTGTGACCCCTTCAGGATACAGCACCCTCACCTTT	CAVTPSGYSTLTF	TRAV8-6*00(458.1)	NA	TRAJ11*00(274.8)	10	NA	NA	14	3	NA	NA	TGTGCTGTGACCCCTTCAGGATACAGCACCCTCACCTTT	0	39	TRAC*00(76.3)	NA	NA	NA	NA	NA	NA	NA	NA	NA	NA	NA	NA	NA	NA	-4	-4	1964	TCRseq_133.clonotypes.ALL	M	M -BAL-08	CD8	COVID-19
60715	8	4.19959190465666e-06	TGTGCTGCATCAGGAGGAGGTGCTGACGGACTCACCTTT	CAASGGGADGLTF	TRAV41*00(724.7)	NA	TRAJ45*00(302.9)	7	NA	NA	9	1	NA	NA	TGTGCTGCATCAGGAGGAGGTGCTGACGGACTCACCTTT	0	39	TRAC*00(50.3)	NA	NA	NA	NA	NA	NA	NA	NA	NA	NA	NA	NA	NA	NA	-5	-5	1965	TCRseq_133.clonotypes.ALL	M	M -BAL-08	CD8	COVID-19
60716	8	4.19959190465666e-06	TGTGCAGTAAGCGCGGACACCGGTAACCAGTTCTATTTT	CAVSADTGNQFYF	TRAV29DV5*00(908.7)	NA	TRAJ49*00(270)	15	NA	NA	16	0	NA	NA	TGTGCAGTAAGCGCGGACACCGGTAACCAGTTCTATTTT	0	39	TRAC*00(74.3)	NA	NA	NA	NA	NA	NA	NA	NA	NA	NA	NA	NA	NA	NA	2	-2	1966	TCRseq_133.clonotypes.ALL	M	M -BAL-08	CD8	COVID-19
60717	8	4.19959190465666e-06	TGCATCCTCCAGGGCGGATCTGAAAAGCTGGTCTTT	CILQGGSEKLVF	TRAV26-2*00(983)	NA	TRAJ57*00(290)	8	NA	NA	9	0	NA	NA	TGCATCCTCCAGGGCGGATCTGAAAAGCTGGTCTTT	0	36	TRAC*00(75.4)	NA	NA	NA	NA	NA	NA	NA	NA	NA	NA	NA	NA	NA	NA	-7	-5	1967	TCRseq_133.clonotypes.ALL	M	M -BAL-08	CD8	COVID-19
60718	8	4.19959190465666e-06	TGTGCAGCAAGCGCGTTCGAGATGCTCAACTTT	CAASAFEMLNF	TRAV29DV5*00(949.3)	NA	TRAJ60*00(224.2)	15	NA	NA	19	3	NA	NA	TGTGCAGCAAGCGCGTTCGAGATGCTCAACTTT	0	33	TRAC*00(82.3)	NA	NA	NA	NA	NA	NA	NA	NA	NA	NA	NA	NA	NA	NA	2	-12	1968	TCRseq_133.clonotypes.ALL	M	M -BAL-08	CD8	COVID-19
60719	7	3.67464291657458e-06	TGCATCGCCAATCACTCCCCTACGGGGATGGATAGCAACTATCAGTTAATCTGG	CIANHSPTGMDSNYQLIW	TRAV26-1*00(599)	NA	TRAJ33*00(290)	7	NA	NA	27	19	NA	NA	TGCATCGCCAATCACTCCCCTACGGGGATGGATAGCAACTATCAGTTAATCTGG	0	54	TRAC*00(61.7)	NA	NA	NA	NA	NA	NA	NA	NA	NA	NA	NA	NA	NA	NA	-9	1	1969	TCRseq_133.clonotypes.ALL	M	M -BAL-08	CD8	COVID-19
60720	7	3.67464291657458e-06	TGTGCAGCAAGCGGAGCAGGAGGAGGTGCTGACGGACTCACCTTT	CAASGAGGGADGLTF	TRAV29DV5*00(962.7)	NA	TRAJ45*00(299.3)	13	NA	NA	16	2	NA	NA	TGTGCAGCAAGCGGAGCAGGAGGAGGTGCTGACGGACTCACCTTT	0	45	TRAC*00(66)	NA	NA	NA	NA	NA	NA	NA	NA	NA	NA	NA	NA	NA	NA	0	-6	1970	TCRseq_133.clonotypes.ALL	M	M -BAL-08	CD8	COVID-19
60721	7	3.67464291657458e-06	TGTGCCTTCCCTCCCTTAACTGGGGCAAACAACCTCTTCTTT	CAFPPLTGANNLFF	TRAV24*00(831.1)	NA	TRAJ36*00(274)	8	NA	NA	17	8	NA	NA	TGTGCCTTCCCTCCCTTAACTGGGGCAAACAACCTCTTCTTT	0	42	TRAC*00(69)	NA	NA	NA	NA	NA	NA	NA	NA	NA	NA	NA	NA	NA	NA	-2	-3	1971	TCRseq_133.clonotypes.ALL	M	M -BAL-08	CD8	COVID-19
60722	7	3.67464291657458e-06	TGTGCAGCAAGCGCGGCGAATAGCAACTATCAGTTAATCTGG	CAASAANSNYQLIW	TRAV29DV5*00(967.1)	NA	TRAJ33*00(270)	15	NA	NA	19	3	NA	NA	TGTGCAGCAAGCGCGGCGAATAGCAACTATCAGTTAATCTGG	0	42	TRAC*00(59)	NA	NA	NA	NA	NA	NA	NA	NA	NA	NA	NA	NA	NA	NA	2	-3	1972	TCRseq_133.clonotypes.ALL	M	M -BAL-08	CD8	COVID-19
60723	7	3.67464291657458e-06	TGCCTCGTGGGTGACGTTGGTAGCAACTATCAGTTAATCTGG	CLVGDVGSNYQLIW	TRAV4*00(986.8)	NA	TRAJ33*00(265)	15	NA	NA	20	4	NA	NA	TGCCTCGTGGGTGACGTTGGTAGCAACTATCAGTTAATCTGG	0	42	TRAC*00(60.4)	NA	NA	NA	NA	NA	NA	NA	NA	NA	NA	NA	NA	NA	NA	-1	-4	1973	TCRseq_133.clonotypes.ALL	M	M -BAL-08	CD8	COVID-19
60724	7	3.67464291657458e-06	TGTGCTGTCCCCCAGGGCGGATCTGAAAAGCTGGTCTTT	CAVPQGGSEKLVF	TRAV21*00(963.1)	NA	TRAJ57*00(290)	8	NA	NA	12	3	NA	NA	TGTGCTGTCCCCCAGGGCGGATCTGAAAAGCTGGTCTTT	0	39	TRAC*00(70.9)	NA	NA	NA	NA	NA	NA	NA	NA	NA	NA	NA	NA	NA	NA	-4	-5	1974	TCRseq_133.clonotypes.ALL	M	M -BAL-08	CD8	COVID-19
60725	7	3.67464291657458e-06	TGTGCTGTGAGAACGTATGGTCAGAATTTTGTCTTT	CAVRTYGQNFVF	TRAV3*00(487.7)	NA	TRAJ26*00(254.1)	12	NA	NA	15	2	NA	NA	TGTGCTGTGAGAACGTATGGTCAGAATTTTGTCTTT	0	36	TRAC*00(76.4)	NA	NA	NA	NA	NA	NA	NA	NA	NA	NA	NA	NA	NA	NA	-4	-8	1975	TCRseq_133.clonotypes.ALL	M	M -BAL-08	CD8	COVID-19
60726	7	3.67464291657458e-06	TGTGCCAGCAGTCCCTTGGGGACTGAAGCTTTCTAT	CASSPLGTEAFY	TRBV27*00(988)	NA	TRBJ1-1*00(196.7)	12	NA	NA	21	8	NA	NA	TGTGCCAGCAGTCCCTTGGGGACTGAAGCTTTCTAT	0	36	TRBC1*00(22.3)	NA	NA	NA	NA	NA	NA	NA	NA	NA	NA	NA	NA	NA	NA	-5	-5	1976	TCRseq_133.clonotypes.ALL	M	M -BAL-08	CD8	COVID-19
60727	7	3.67464291657458e-06	TGTGCAGCAAGCGGAGGATACAGCACCCTCACCTTT	CAASGGYSTLTF	TRAV29DV5*00(933.1)	NA	TRAJ11*00(263.6)	13	NA	NA	14	0	NA	NA	TGTGCAGCAAGCGGAGGATACAGCACCCTCACCTTT	0	36	TRAC*00(89.3)	NA	NA	NA	NA	NA	NA	NA	NA	NA	NA	NA	NA	NA	NA	0	-7	1977	TCRseq_133.clonotypes.ALL	M	M -BAL-08	CD8	COVID-19
60728	7	3.67464291657458e-06	TGTGCTCTAGACGGATCTGAAAAGCTGGTCTTT	CALDGSEKLVF	TRAV16*00(891.3)	NA	TRAJ57*00(265)	9	NA	NA	11	1	NA	NA	TGTGCTCTAGACGGATCTGAAAAGCTGGTCTTT	0	33	TRAC*00(77.1)	NA	NA	NA	NA	NA	NA	NA	NA	NA	NA	NA	NA	NA	NA	-5	-10	1978	TCRseq_133.clonotypes.ALL	M	M -BAL-08	CD8	COVID-19
60729	6	3.1496939284925e-06	TGTGCTCTGAGTGACCCTGTCTCAGGAGGAGGTGCTGACGGACTCACCTTT	CALSDPVSGGGADGLTF	TRAV19*00(853.8)	NA	TRAJ45*00(301.8)	14	NA	NA	21	6	NA	NA	TGTGCTCTGAGTGACCCTGTCTCAGGAGGAGGTGCTGACGGACTCACCTTT	0	51	TRAC*00(87.6)	NA	NA	NA	NA	NA	NA	NA	NA	NA	NA	NA	NA	NA	NA	-3	-5	1979	TCRseq_133.clonotypes.ALL	M	M -BAL-08	CD8	COVID-19
60730	6	3.1496939284925e-06	TGTGCTTATACCTCCCATACTGGAGCCAATAGTAAGCTGACATTT	CAYTSHTGANSKLTF	TRAV38-2DV8*00(935.2)	NA	TRAJ56*00(298.3)	10	NA	NA	16	5	NA	NA	TGTGCTTATACCTCCCATACTGGAGCCAATAGTAAGCTGACATTT	0	45	TRAC*00(70.3)	NA	NA	NA	NA	NA	NA	NA	NA	NA	NA	NA	NA	NA	NA	-6	-2	1981	TCRseq_133.clonotypes.ALL	M	M -BAL-08	CD8	COVID-19
60731	6	3.1496939284925e-06	TGTGCCAGCAGCGGAGCACAGGGGGATAATGAAAAACTGTTTTTT	CASSGAQGDNEKLFF	TRBV5-1*00(940.3)	TRBD1*00(40)	TRBJ1-4*00(235)	12	17	25	26	13	NA	NA	TGTGCCAGCAGCGGAGCACAGGGGGATAATGAAAAACTGTTTTTT	0	45	TRBC1*00(63)	NA	NA	NA	NA	NA	NA	NA	NA	NA	NA	NA	NA	NA	NA	-4	-4	1982	TCRseq_133.clonotypes.ALL	M	M -BAL-08	CD8	COVID-19
60732	6	3.1496939284925e-06	TGCAGCGTTGAAGGTCCTATCGGGAATGAGCAGTTCTTC	CSVEGPIGNEQFF	TRBV29-1*00(385.2)	NA	TRBJ2-1*00(215)	13	NA	NA	24	10	NA	NA	TGCAGCGTTGAAGGTCCTATCGGGAATGAGCAGTTCTTC	0	39	TRBC2*00(61.4)	NA	NA	NA	NA	NA	NA	NA	NA	NA	NA	NA	NA	NA	NA	-1	-7	1983	TCRseq_133.clonotypes.ALL	M	M -BAL-08	CD8	COVID-19
60733	6	3.1496939284925e-06	TGTGCCAGCAGTTTCTTTCCGGCTGAAGCTTTCTTT	CASSFFPAEAFF	TRBV12-3*00(375), TRBV12-4*00(375)	NA	TRBJ1-1*00(210)	14	NA	NA	22	7	NA	NA	TGTGCCAGCAGTTTCTTTCCGGCTGAAGCTTTCTTT	0	36	TRBC1*00(59)	NA	NA	NA	NA	NA	NA	NA	NA	NA	NA	NA	NA	NA	NA	-3	-6	1984	TCRseq_133.clonotypes.ALL	M	M -BAL-08	CD8	COVID-19
60734	5	2.62474494041042e-06	TGTGCTCTGAGAGGGGCTGGGGCAAACAACCTCTTCTTT	CALRGAGANNLFF	TRAV19*00(905)	NA	TRAJ36*00(269)	11	NA	NA	16	4	NA	NA	TGTGCTCTGAGAGGGGCTGGGGCAAACAACCTCTTCTTT	0	39	TRAC*00(61)	NA	NA	NA	NA	NA	NA	NA	NA	NA	NA	NA	NA	NA	NA	-6	-5	1985	TCRseq_133.clonotypes.ALL	M	M -BAL-08	CD8	COVID-19
60735	5	2.62474494041042e-06	TGTGCAGCACGAACTGACAGCTGGGGGAAATTGCAGTTT	CAARTDSWGKLQF	TRAV29DV5*00(884)	NA	TRAJ24*00(293.8)	9	NA	NA	11	1	NA	NA	TGTGCAGCACGAACTGACAGCTGGGGGAAATTGCAGTTT	0	39	TRAC*00(74)	NA	NA	NA	NA	NA	NA	NA	NA	NA	NA	NA	NA	NA	NA	-4	-4	1986	TCRseq_133.clonotypes.ALL	M	M -BAL-08	CD8	COVID-19
60736	5	2.62474494041042e-06	TGTGCCTGGAGTGTTGGAGAACCCGGAGCTTTCTAT	CAWSVGEPGAFY	TRBV30*00(981)	TRBD1*00(25), TRBD2*00(25)	TRBJ1-1*00(174)	14	21	26	26	11	NA	NA	TGTGCCTGGAGTGTTGGAGAACCCGGAGCTTTCTAT	0	36	TRBC1*00(51)	NA	NA	NA	NA	NA	NA	NA	NA	NA	NA	NA	NA	NA	NA	0	-10	1987	TCRseq_133.clonotypes.ALL	M	M -BAL-08	CD8	COVID-19
60737	5	2.62474494041042e-06	TGTGCCAGCAGCTTTTTTCCGGGAGGGCTGTTCTTC	CASSFFPGGLFF	TRBV12-3*00(1004), TRBV12-4*00(924)	TRBD2*00(45)	TRBJ2-1*00(175)	11	19	28	29	17	NA	NA	TGTGCCAGCAGCTTTTTTCCGGGAGGGCTGTTCTTC	0	36	TRBC2*00(66)	NA	NA	NA	NA	NA	NA	NA	NA	NA	NA	NA	NA	NA	NA	-6	-15	1988	TCRseq_133.clonotypes.ALL	M	M -BAL-08	CD8	COVID-19
60738	4	2.09979595232833e-06	TGTGCTCTGGGTGAGGCTCAGGAATATGGAAACAAACTGGTCTTT	CALGEAQEYGNKLVF	TRAV19*00(835)	NA	TRAJ47*00(273)	17	NA	NA	20	2	NA	NA	TGTGCTCTGGGTGAGGCTCAGGAATATGGAAACAAACTGGTCTTT	0	45	TRAC*00(71.3)	NA	NA	NA	NA	NA	NA	NA	NA	NA	NA	NA	NA	NA	NA	0	-1	1989	TCRseq_133.clonotypes.ALL	M	M -BAL-08	CD8	COVID-19
60739	4	2.09979595232833e-06	TGTGCTCTAAGGGATCGCTCTGGCAACACAGGCAAACTAATCTTT	CALRDRSGNTGKLIF	TRAV16*00(949.7)	NA	TRAJ37*00(300)	11	NA	NA	16	4	NA	NA	TGTGCTCTAAGGGATCGCTCTGGCAACACAGGCAAACTAATCTTT	0	45	TRAC*00(70)	NA	NA	NA	NA	NA	NA	NA	NA	NA	NA	NA	NA	NA	NA	-3	-2	1990	TCRseq_133.clonotypes.ALL	M	M -BAL-08	CD8	COVID-19
60740	4	2.09979595232833e-06	TGTGCCAGCAGCCAAGTCCCGGGTCGGACTGAAGCTTTCTAT	CASSQVPGRTEAFY	TRBV16*00(1006)	TRBD1*00(40), TRBD2*00(40)	TRBJ1-1*00(199)	15	15	23	27	11	NA	NA	TGTGCCAGCAGCCAAGTCCCGGGTCGGACTGAAGCTTTCTAT	0	42	TRBC1*00(25)	NA	NA	NA	NA	NA	NA	NA	NA	NA	NA	NA	NA	NA	NA	-2	-5	1991	TCRseq_133.clonotypes.ALL	M	M -BAL-08	CD8	COVID-19
60741	4	2.09979595232833e-06	TGTGCAGGGCAAGATTCTGGTGGCTACAATAAGCTGATTTTT	CAGQDSGGYNKLIF	TRAV25*00(942)	NA	TRAJ4*00(295)	10	NA	NA	14	3	NA	NA	TGTGCAGGGCAAGATTCTGGTGGCTACAATAAGCTGATTTTT	0	42	TRAC*00(84.8)	NA	NA	NA	NA	NA	NA	NA	NA	NA	NA	NA	NA	NA	NA	1	-4	1992	TCRseq_133.clonotypes.ALL	M	M -BAL-08	CD8	COVID-19
60742	4	2.09979595232833e-06	TGTGCAAGAATTTCTGGTGGCTACAATAAGCTGATTTTT	CARISGGYNKLIF	TRAV27*00(960)	NA	TRAJ4*00(300)	6	NA	NA	10	3	NA	NA	TGTGCAAGAATTTCTGGTGGCTACAATAAGCTGATTTTT	0	39	TRAC*00(67)	NA	NA	NA	NA	NA	NA	NA	NA	NA	NA	NA	NA	NA	NA	-4	-3	1993	TCRseq_133.clonotypes.ALL	M	M -BAL-08	CD8	COVID-19
60743	4	2.09979595232833e-06	TGTGCTGTGAGAGCCTATGGTCAGAATTTTGTCTTT	CAVRAYGQNFVF	TRAV3*00(433.5)	NA	TRAJ26*00(257.3)	13	NA	NA	14	0	NA	NA	TGTGCTGTGAGAGCCTATGGTCAGAATTTTGTCTTT	0	36	TRAC*00(44.3)	NA	NA	NA	NA	NA	NA	NA	NA	NA	NA	NA	NA	NA	NA	-3	-7	1994	TCRseq_133.clonotypes.ALL	M	M -BAL-08	CD8	COVID-19
60744	4	2.09979595232833e-06	CTTTCTGTATTGGGAGGAAGCTACATACCTACATTT	LSVLGGSYIPTF	TRAV25*00(945)	NA	TRAJ6*00(275)	0	NA	NA	12	11	NA	NA	CTTTCTGTATTGGGAGGAAGCTACATACCTACATTT	0	36	TRAC*00(82.3)	NA	NA	NA	NA	NA	NA	NA	NA	NA	NA	NA	NA	NA	NA	-9	-7	1995	TCRseq_133.clonotypes.ALL	M	M -BAL-08	CD8	COVID-19
60745	3	1.57484696424625e-06	TGTGTTGTGAGTGATCAACTAAGTGGATATGGAAACAAACTGGTCTTT	CVVSDQLSGYGNKLVF	TRAV8-2*00(526.3)	NA	TRAJ47*00(265)	17	NA	NA	26	8	NA	NA	TGTGTTGTGAGTGATCAACTAAGTGGATATGGAAACAAACTGGTCTTT	0	48	TRAC*00(24)	NA	NA	NA	NA	NA	NA	NA	NA	NA	NA	NA	NA	NA	NA	3	-4	1996	TCRseq_133.clonotypes.ALL	M	M -BAL-08	CD8	COVID-19
60746	3	1.57484696424625e-06	TGTGCCAGCAGCTCCCTGGGGGGACTGAACACTGAAGCTTTCTAT	CASSSLGGLNTEAFY	TRBV11-2*00(942.7)	TRBD1*00(25), TRBD2*00(25)	TRBJ1-1*00(224)	13	13	18	25	11	NA	NA	TGTGCCAGCAGCTCCCTGGGGGGACTGAACACTGAAGCTTTCTAT	0	45	TRBC1*00(44)	NA	NA	NA	NA	NA	NA	NA	NA	NA	NA	NA	NA	NA	NA	-4	0	1998	TCRseq_133.clonotypes.ALL	M	M -BAL-08	CD8	COVID-19
60747	3	1.57484696424625e-06	TGTGCCGTGAGTCATGACAGCTGGGGGAAATTGCAGTTT	CAVSHDSWGKLQF	TRAV12-2*00(882.7)	NA	TRAJ24*00(278.3)	10	NA	NA	14	3	NA	NA	TGTGCCGTGAGTCATGACAGCTGGGGGAAATTGCAGTTT	0	39	TRAC*00(73.3)	NA	NA	NA	NA	NA	NA	NA	NA	NA	NA	NA	NA	NA	NA	-3	-7	1999	TCRseq_133.clonotypes.ALL	M	M -BAL-08	CD8	COVID-19
60748	3	1.57484696424625e-06	TGTGCAGGAGTGCAGGCTAGCAACTATCAGTTAATCTGG	CAGVQASNYQLIW	TRAV27*00(813.7)	NA	TRAJ33*00(265)	10	NA	NA	17	6	NA	NA	TGTGCAGGAGTGCAGGCTAGCAACTATCAGTTAATCTGG	0	39	TRAC*00(70)	NA	NA	NA	NA	NA	NA	NA	NA	NA	NA	NA	NA	NA	NA	0	-4	2000	TCRseq_133.clonotypes.ALL	M	M -BAL-08	CD8	COVID-19
60749	3	1.57484696424625e-06	TGTGCTTCGGACGGGGGATACAGCACCCTCACCTTT	CASDGGYSTLTF	TRAV17*00(914)	NA	TRAJ11*00(249.5)	13	NA	NA	15	1	NA	NA	TGTGCTTCGGACGGGGGATACAGCACCCTCACCTTT	0	36	TRAC*00(72)	NA	NA	NA	NA	NA	NA	NA	NA	NA	NA	NA	NA	NA	NA	0	-8	2001	TCRseq_133.clonotypes.ALL	M	M -BAL-08	CD8	COVID-19
60750	3	1.57484696424625e-06	TGTGCAGCAAGCGACCAAGGCTATCAGTTAATCTGG	CAASDQGYQLIW	TRAV29DV5*00(935)	NA	TRAJ33*00(235)	13	NA	NA	20	6	NA	NA	TGTGCAGCAAGCGACCAAGGCTATCAGTTAATCTGG	0	36	TRAC*00(69.7)	NA	NA	NA	NA	NA	NA	NA	NA	NA	NA	NA	NA	NA	NA	0	-10	2002	TCRseq_133.clonotypes.ALL	M	M -BAL-08	CD8	COVID-19
60751	3	1.57484696424625e-06	TGTGTCAGCAGCCCCGGGACAAATGCTTTCTTT	CVSSPGTNAFF	TRBV7-9*00(981.7)	TRBD1*00(45), TRBD2*00(40)	TRBJ1-1*00(185)	12	12	21	24	11	NA	NA	TGTGTCAGCAGCCCCGGGACAAATGCTTTCTTT	0	33	TRBC1*00(59.3)	NA	NA	NA	NA	NA	NA	NA	NA	NA	NA	NA	NA	NA	NA	-5	-11	2003	TCRseq_133.clonotypes.ALL	M	M -BAL-08	CD8	COVID-19
60752	2	1.04989797616417e-06	TGTGCTGTGGGTTTTGGCTCTGGCAACACAGGCAAACTAATCTTT	CAVGFGSGNTGKLIF	TRAV21*00(235)	NA	TRAJ37*00(310)	9	NA	NA	14	4	NA	NA	TGTGCTGTGGGTTTTGGCTCTGGCAACACAGGCAAACTAATCTTT	0	45	TRAC*00(72)	NA	NA	NA	NA	NA	NA	NA	NA	NA	NA	NA	NA	NA	NA	-3	0	2005	TCRseq_133.clonotypes.ALL	M	M -BAL-08	CD8	COVID-19
60753	2	1.04989797616417e-06	TGTGCCTATACTTCCCTATCAGGATACAGCACCCTCACCTTT	CAYTSLSGYSTLTF	TRAV38-2DV8*00(943.5)	NA	TRAJ11*00(270)	10	NA	NA	18	7	NA	NA	TGTGCCTATACTTCCCTATCAGGATACAGCACCCTCACCTTT	0	42	TRAC*00(79.5)	NA	NA	NA	NA	NA	NA	NA	NA	NA	NA	NA	NA	NA	NA	-6	-5	2006	TCRseq_133.clonotypes.ALL	M	M -BAL-08	CD8	COVID-19
60754	2	1.04989797616417e-06	TGTGCCAGCAGGAGGACACTTATGAACACTGAAGCTTTCTTT	CASRRTLMNTEAFF	TRBV6-5*00(968)	TRBD1*00(25)	TRBJ1-1*00(245)	11	13	18	21	9	NA	NA	TGTGCCAGCAGGAGGACACTTATGAACACTGAAGCTTTCTTT	0	42	TRBC1*00(25)	NA	NA	NA	NA	NA	NA	NA	NA	NA	NA	NA	NA	NA	NA	-6	1	2008	TCRseq_133.clonotypes.ALL	M	M -BAL-08	CD8	COVID-19
60755	2	1.04989797616417e-06	TGTGCTGCGATGAATTCAGGATACAGCACCCTCACCTTT	CAAMNSGYSTLTF	TRAV21*00(954)	NA	TRAJ11*00(305)	7	NA	NA	9	1	NA	NA	TGTGCTGCGATGAATTCAGGATACAGCACCCTCACCTTT	0	39	TRAC*00(61)	NA	NA	NA	NA	NA	NA	NA	NA	NA	NA	NA	NA	NA	NA	-5	1	2009	TCRseq_133.clonotypes.ALL	M	M -BAL-08	CD8	COVID-19
60756	2	1.04989797616417e-06	TGTGCTGTGAGGGGTAGCAACTATCAGTTAATCTGG	CAVRGSNYQLIW	TRAV1-1*00(984)	NA	TRAJ33*00(265)	11	NA	NA	14	2	NA	NA	TGTGCTGTGAGGGGTAGCAACTATCAGTTAATCTGG	0	36	TRAC*00(61)	NA	NA	NA	NA	NA	NA	NA	NA	NA	NA	NA	NA	NA	NA	-3	-4	2010	TCRseq_133.clonotypes.ALL	M	M -BAL-08	CD8	COVID-19
60757	2	1.04989797616417e-06	TGTGCTGTGAGGGATAGCAACTATCAGTTAATCTGG	CAVRDSNYQLIW	TRAV1-2*00(424)	NA	TRAJ33*00(275)	15	NA	NA	11	NA	NA	NA	TGTGCTGTGAGGGATAGCAACTATCAGTTAATCTGG	0	36	TRAC*00(114)	NA	NA	NA	NA	NA	NA	NA	NA	NA	NA	NA	NA	NA	NA	1	-1	2011	TCRseq_133.clonotypes.ALL	M	M -BAL-08	CD8	COVID-19
60758	2	1.04989797616417e-06	TGTGCCTGCAGTTTTTTTCCAGATACGCAGTATTTT	CACSFFPDTQYF	TRBV12-3*00(873)	NA	TRBJ2-3*00(225)	14	NA	NA	19	4	NA	NA	TGTGCCTGCAGTTTTTTTCCAGATACGCAGTATTTT	0	36	TRBC2*00(90)	NA	NA	NA	NA	NA	NA	NA	NA	NA	NA	NA	NA	NA	NA	-3	-4	2012	TCRseq_133.clonotypes.ALL	M	M -BAL-08	CD8	COVID-19
60759	2	1.04989797616417e-06	TGTGCAAGCGACGCCGGTAACCAGTTCTATTTT	CASDAGNQFYF	TRAV29DV5*00(990)	NA	TRAJ49*00(255)	6	NA	NA	13	6	NA	NA	TGTGCAAGCGACGCCGGTAACCAGTTCTATTTT	0	33	TRAC*00(72)	NA	NA	NA	NA	NA	NA	NA	NA	NA	NA	NA	NA	NA	NA	-7	-5	2013	TCRseq_133.clonotypes.ALL	M	M -BAL-08	CD8	COVID-19
60760	1	5.24948988082083e-07	TGTACCACCAGCTCCGGGACATGGGATGAAAACAATGAGCAGTTCTTC	CTTSSGTWDENNEQFF	TRBV15*00(928)	TRBD1*00(44)	TRBJ2-1*00(225)	12	13	25	31	18	NA	NA	TGTACCACCAGCTCCGGGACATGGGATGAAAACAATGAGCAGTTCTTC	0	48	TRBC2*00(50)	NA	NA	NA	NA	NA	NA	NA	NA	NA	NA	NA	NA	NA	NA	-5	-5	2015	TCRseq_133.clonotypes.ALL	M	M -BAL-08	CD8	COVID-19
60761	1	5.24948988082083e-07	TGTGCTTCGCCGTCGTTTTATGGTGCTACAAACAAGCTCATCTTT	CASPSFYGATNKLIF	TRAV38-2DV8*00(935)	NA	TRAJ32*00(275)	7	NA	NA	21	13	NA	NA	TGTGCTTCGCCGTCGTTTTATGGTGCTACAAACAAGCTCATCTTT	0	45	TRAC*00(82)	NA	NA	NA	NA	NA	NA	NA	NA	NA	NA	NA	NA	NA	NA	-9	-11	2018	TCRseq_133.clonotypes.ALL	M	M -BAL-08	CD8	COVID-19
60762	1	5.24948988082083e-07	TGTGCGGCACCCCGGGGCTCTGGCAACACAGGTAAACTAATCTTT	CAAPRGSGNTGKLIF	TRAV29DV5*00(903)	NA	TRAJ37*00(289)	9	NA	NA	15	5	NA	NA	TGTGCGGCACCCCGGGGCTCTGGCAACACAGGTAAACTAATCTTT	0	45	TRAC*00(82)	NA	NA	NA	NA	NA	NA	NA	NA	NA	NA	NA	NA	NA	NA	-4	-1	2019	TCRseq_133.clonotypes.ALL	M	M -BAL-08	CD8	COVID-19
60763	1	5.24948988082083e-07	TGTACCAGCAGTTGGGGACAGGGAGCCGGGGATACGCAGTATTTT	CTSSWGQGAGDTQYF	TRBV12-3*00(964), TRBV12-4*00(884)	TRBD1*00(45)	TRBJ2-3*00(215)	13	14	23	30	16	NA	NA	TGTACCAGCAGTTGGGGACAGGGAGCCGGGGATACGCAGTATTTT	0	45	TRBC1*00(66)	NA	NA	NA	NA	NA	NA	NA	NA	NA	NA	NA	NA	NA	NA	-4	-6	2020	TCRseq_133.clonotypes.ALL	M	M -BAL-08	CD8	COVID-19
60764	1	5.24948988082083e-07	TGTGCTGTGGGGGATTATGGAAGCCAAGGAAATCTCATCTTT	CAVGDYGSQGNLIF	TRAV22*00(795)	NA	TRAJ42*00(275)	10	NA	NA	18	7	NA	NA	TGTGCTGTGGGGGATTATGGAAGCCAAGGAAATCTCATCTTT	0	42	TRAC*00(62)	NA	NA	NA	NA	NA	NA	NA	NA	NA	NA	NA	NA	NA	NA	-3	-11	2022	TCRseq_133.clonotypes.ALL	M	M -BAL-08	CD8	COVID-19
60765	1	5.24948988082083e-07	TGTGCCCGGAGTGCCAGCGGGGCCCCCAATGAGCAGTTCTTC	CARSASGAPNEQFF	TRBV30*00(839)	TRBD2*00(30)	TRBJ2-1*00(220)	13	15	21	26	12	NA	NA	TGTGCCCGGAGTGCCAGCGGGGCCCCCAATGAGCAGTTCTTC	0	42	TRBC2*00(66)	NA	NA	NA	NA	NA	NA	NA	NA	NA	NA	NA	NA	NA	NA	-1	-6	2023	TCRseq_133.clonotypes.ALL	M	M -BAL-08	CD8	COVID-19
60766	1	5.24948988082083e-07	TGTGCCAGCACCGCGGCAAACACCGGGGAGCTGCTTTTT	CASTAANTGELLF	TRBV2*00(1079)	NA	TRBJ2-2*00(229)	10	NA	NA	18	7	NA	NA	TGTGCCAGCACCGCGGCAAACACCGGGGAGCTGCTTTTT	0	39	TRBC2*00(66)	NA	NA	NA	NA	NA	NA	NA	NA	NA	NA	NA	NA	NA	NA	-7	-2	2026	TCRseq_133.clonotypes.ALL	M	M -BAL-08	CD8	COVID-19
60767	1	5.24948988082083e-07	TGTGGAGCAGAAGGGAACTATGGTCAGAATTTTGTCTCT	CGAEGNYGQNFVS	TRAV34*00(985)	NA	TRAJ26*00(254)	11	NA	NA	15	3	NA	NA	TGTGGAGCAGAAGGGAACTATGGTCAGAATTTTGTCTCT	0	39	TRAC*00(98)	NA	NA	NA	NA	NA	NA	NA	NA	NA	NA	NA	NA	NA	NA	-2	-5	2027	TCRseq_133.clonotypes.ALL	M	M -BAL-08	CD8	COVID-19
60768	1	5.24948988082083e-07	TGTGCTGTCGCAGACACAGGCAAACTAATCTTT	CAVADTGKLIF	TRAV41*00(630)	NA	TRAJ37*00(255)	9	NA	NA	13	3	NA	NA	TGTGCTGTCGCAGACACAGGCAAACTAATCTTT	0	33	TRAC*00(82)	NA	NA	NA	NA	NA	NA	NA	NA	NA	NA	NA	NA	NA	NA	-3	-11	2031	TCRseq_133.clonotypes.ALL	M	M -BAL-08	CD8	COVID-19
60769	81811	0.0471060722963714	TGTGTGGTGAGCCCTATATCTAACTTTGGAAATGAGAAATTAACCTTT	CVVSPISNFGNEKLTF	TRAV10*00(911.7)	NA	TRAJ48*00(323.8)	12	NA	NA	14	1	NA	NA	TGTGTGGTGAGCCCTATATCTAACTTTGGAAATGAGAAATTAACCTTT	0	48	TRAC*00(68.4)	NA	NA	NA	NA	NA	NA	NA	NA	NA	NA	NA	NA	NA	NA	-1	2	0	TCRseq_134.clonotypes.ALL	N	N -BAL-00	CD8	COVID-19
60770	58885	0.0339054780796204	TGCGCCAGCAGCTTGACTTACTCCTACGAGCAGTACTTC	CASSLTYSYEQYF	TRBV5-1*00(994.3)	NA	TRBJ2-7*00(234.2)	15	NA	NA	20	4	NA	NA	TGCGCCAGCAGCTTGACTTACTCCTACGAGCAGTACTTC	0	39	TRBC2*00(61)	NA	NA	NA	NA	NA	NA	NA	NA	NA	NA	NA	NA	NA	NA	-1	0	1	TCRseq_134.clonotypes.ALL	N	N -BAL-00	CD8	COVID-19
60771	49730	0.0286341075808699	TGTGCTGTGCAGGCGGGGTCTAACGACTACAAGCTCAGCTTT	CAVQAGSNDYKLSF	TRAV20*00(909.7)	NA	TRAJ20*00(274)	14	NA	NA	18	3	NA	NA	TGTGCTGTGCAGGCGGGGTCTAACGACTACAAGCTCAGCTTT	0	42	TRAC*00(65.7)	NA	NA	NA	NA	NA	NA	NA	NA	NA	NA	NA	NA	NA	NA	1	-2	2	TCRseq_134.clonotypes.ALL	N	N -BAL-00	CD8	COVID-19
60772	48634	0.0280030401787257	TGCCTCGTGGGTGGTGGCCTCTCAGGAACCTACAAATACATCTTT	CLVGGGLSGTYKYIF	TRAV4*00(951.2)	NA	TRAJ40*00(278.9)	13	NA	NA	20	6	NA	NA	TGCCTCGTGGGTGGTGGCCTCTCAGGAACCTACAAATACATCTTT	0	45	TRAC*00(66)	NA	NA	NA	NA	NA	NA	NA	NA	NA	NA	NA	NA	NA	NA	-3	-5	3	TCRseq_134.clonotypes.ALL	N	N -BAL-00	CD8	COVID-19
60773	44076	0.025378582862144	TGTGCTCTCGAAAGGGATGCTCTGATCTTT	CALERDALIF	TRAV21*00(980.3)	NA	TRAJ15*00(172.1)	6	NA	NA	17	10	NA	NA	TGTGCTCTCGAAAGGGATGCTCTGATCTTT	0	30	TRAC*00(70.9)	NA	NA	NA	NA	NA	NA	NA	NA	NA	NA	NA	NA	NA	NA	-6	-16	4	TCRseq_134.clonotypes.ALL	N	N -BAL-00	CD8	COVID-19
60774	37082	0.0213514976334972	TGTGCAGCAAGCAAATCAAACCAGGCAGGAACTGCTCTGATCTTT	CAASKSNQAGTALIF	TRAV23DV6*00(954)	NA	TRAJ15*00(242.1)	13	NA	NA	18	4	NA	NA	TGTGCAGCAAGCAAATCAAACCAGGCAGGAACTGCTCTGATCTTT	0	45	TRAC*00(64.5)	NA	NA	NA	NA	NA	NA	NA	NA	NA	NA	NA	NA	NA	NA	0	-2	5	TCRseq_134.clonotypes.ALL	N	N -BAL-00	CD8	COVID-19
60775	31565	0.0181748563400394	TGCGCCAGCAGCCAAGATAATGTTTGGACCGTCGCTAACTATGGCTACACCTTC	CASSQDNVWTVANYGYTF	TRBV4-1*00(943)	NA	TRBJ1-2*00(244.3)	18	NA	NA	33	14	NA	NA	TGCGCCAGCAGCCAAGATAATGTTTGGACCGTCGCTAACTATGGCTACACCTTC	0	54	TRBC1*00(60.4)	NA	NA	NA	NA	NA	NA	NA	NA	NA	NA	NA	NA	NA	NA	1	1	6	TCRseq_134.clonotypes.ALL	N	N -BAL-00	CD8	COVID-19
60776	28496	0.0164077524557504	TGTGCTGCCTCCCGGGGGAACCAGGCAGGAACTGCTCTGATCTTT	CAASRGNQAGTALIF	TRAV20*00(908)	NA	TRAJ15*00(241.5)	7	NA	NA	18	10	NA	NA	TGTGCTGCCTCCCGGGGGAACCAGGCAGGAACTGCTCTGATCTTT	0	45	TRAC*00(66.2)	NA	NA	NA	NA	NA	NA	NA	NA	NA	NA	NA	NA	NA	NA	-6	-2	7	TCRseq_134.clonotypes.ALL	N	N -BAL-00	CD8	COVID-19
60777	22139	0.0127474463650287	TGCAGTGCTAGAGTTTACAGAGGAGTATACGAGCAGTACTTC	CSARVYRGVYEQYF	TRBV20-1*00(948.4)	NA	TRBJ2-7*00(214.4)	13	NA	NA	27	13	NA	NA	TGCAGTGCTAGAGTTTACAGAGGAGTATACGAGCAGTACTTC	0	42	TRBC2*00(58.7)	NA	NA	NA	NA	NA	NA	NA	NA	NA	NA	NA	NA	NA	NA	-1	-4	8	TCRseq_134.clonotypes.ALL	N	N -BAL-00	CD8	COVID-19
60778	21581	0.0124261547497035	TGCCTCGTAAGGGACAGCAGTGCTTCCAAGATAATCTTT	CLVRDSSASKIIF	TRAV4*00(943.9)	NA	TRAJ3*00(284)	8	NA	NA	13	4	NA	NA	TGCCTCGTAAGGGACAGCAGTGCTTCCAAGATAATCTTT	0	39	TRAC*00(66.4)	NA	NA	NA	NA	NA	NA	NA	NA	NA	NA	NA	NA	NA	NA	-8	-5	9	TCRseq_134.clonotypes.ALL	N	N -BAL-00	CD8	COVID-19
60779	21501	0.0123800914356783	TGTGCTCTTATTTATAACACCGACAAGCTCATCTTT	CALIYNTDKLIF	TRAV16*00(901)	NA	TRAJ34*00(279)	8	NA	NA	11	2	NA	NA	TGTGCTCTTATTTATAACACCGACAAGCTCATCTTT	0	36	TRAC*00(69.1)	NA	NA	NA	NA	NA	NA	NA	NA	NA	NA	NA	NA	NA	NA	-6	-2	10	TCRseq_134.clonotypes.ALL	N	N -BAL-00	CD8	COVID-19
60780	19493	0.0112239022536476	TGTGCTGTGAACCGGAACACCGACAAGCTCATCTTT	CAVNRNTDKLIF	TRAV21*00(1005.6)	NA	TRAJ34*00(259.1)	10	NA	NA	15	4	NA	NA	TGTGCTGTGAACCGGAACACCGACAAGCTCATCTTT	0	36	TRAC*00(69.3)	NA	NA	NA	NA	NA	NA	NA	NA	NA	NA	NA	NA	NA	NA	-2	-6	11	TCRseq_134.clonotypes.ALL	N	N -BAL-00	CD8	COVID-19
60781	19075	0.0109832214378663	TGTGCCAGCAGTTTGACAGGGTTCTCCTACGAGCAGTACTTC	CASSLTGFSYEQYF	TRBV12-4*00(954.2)	TRBD1*00(35)	TRBJ2-7*00(234.3)	14	14	21	23	8	NA	NA	TGTGCCAGCAGTTTGACAGGGTTCTCCTACGAGCAGTACTTC	0	42	TRBC2*00(60.8)	NA	NA	NA	NA	NA	NA	NA	NA	NA	NA	NA	NA	NA	NA	-3	0	12	TCRseq_134.clonotypes.ALL	N	N -BAL-00	CD8	COVID-19
60782	17711	0.0101978419337379	TGTGCCGTGGACATAGGCGGTAACCAGTTCTATTTT	CAVDIGGNQFYF	TRAV39*00(938.6)	NA	TRAJ49*00(249.2)	14	NA	NA	17	2	NA	NA	TGTGCCGTGGACATAGGCGGTAACCAGTTCTATTTT	0	36	TRAC*00(69.9)	NA	NA	NA	NA	NA	NA	NA	NA	NA	NA	NA	NA	NA	NA	1	-6	13	TCRseq_134.clonotypes.ALL	N	N -BAL-00	CD8	COVID-19
60783	16784	0.00966408328247176	TGCGCCAGCAGCCCAGCTGTAGGGGGGTACTACGAGCAGTACTTC	CASSPAVGGYYEQYF	TRBV4-1*00(955.5)	TRBD1*00(30)	TRBJ2-7*00(219.4)	13	20	26	29	15	NA	NA	TGCGCCAGCAGCCCAGCTGTAGGGGGGTACTACGAGCAGTACTTC	0	45	TRBC2*00(60.5)	NA	NA	NA	NA	NA	NA	NA	NA	NA	NA	NA	NA	NA	NA	-4	-3	14	TCRseq_134.clonotypes.ALL	N	N -BAL-00	CD8	COVID-19
60784	15770	0.00908023077720327	TGTGCAGCAAATGGGGGAAGCCAAGGAAATCTCATCTTT	CAANGGSQGNLIF	TRAV13-1*00(886.3)	NA	TRAJ42*00(283.2)	10	NA	NA	10	NA	NA	NA	TGTGCAGCAAATGGGGGAAGCCAAGGAAATCTCATCTTT	0	39	TRAC*00(69.5)	NA	NA	NA	NA	NA	NA	NA	NA	NA	NA	NA	NA	NA	NA	-3	-6	15	TCRseq_134.clonotypes.ALL	N	N -BAL-00	CD8	COVID-19
60785	14178	0.00816357082810323	TGTGCTGTGCGGAGCAACAATGCCAGACTCATGTTT	CAVRSNNARLMF	TRAV21*00(997.9)	NA	TRAJ31*00(259)	9	NA	NA	15	5	NA	NA	TGTGCTGTGCGGAGCAACAATGCCAGACTCATGTTT	0	36	TRAC*00(70.1)	NA	NA	NA	NA	NA	NA	NA	NA	NA	NA	NA	NA	NA	NA	-3	-5	16	TCRseq_134.clonotypes.ALL	N	N -BAL-00	CD8	COVID-19
60786	13781	0.00793498163225353	TGTGCCTCCTTATCCTTCAAAACTATCTTT	CASLSFKTIF	TRAV24*00(883.3)	NA	TRAJ9*00(233.8)	7	NA	NA	14	6	NA	NA	TGTGCCTCCTTATCCTTCAAAACTATCTTT	0	30	TRAC*00(69.2)	NA	NA	NA	NA	NA	NA	NA	NA	NA	NA	NA	NA	NA	NA	-3	-14	17	TCRseq_134.clonotypes.ALL	N	N -BAL-00	CD8	COVID-19
60787	12940	0.00745074104356438	TGTGTGGTGAGCCGGCCTAATGCTGGCAACAACCATAAGCTGATTTGG	CVVSRPNAGNNHKLIW	TRAV10*00(792.1)	NA	TRAJ38*00(293.1)	12	NA	NA	17	4	NA	NA	TGTGTGGTGAGCCGGCCTAATGCTGGCAACAACCATAAGCTGATTTGG	0	48	TRAC*00(68.8)	NA	NA	NA	NA	NA	NA	NA	NA	NA	NA	NA	NA	NA	NA	-1	0	18	TCRseq_134.clonotypes.ALL	N	N -BAL-00	CD8	COVID-19
60788	12816	0.00737934290682543	TGCAGTGCTAGAGGGGAGGGGGAAATCGCTAATTCACCCCTCCACTTT	CSARGEGEIANSPLHF	TRBV20-1*00(941.3)	TRBD2*00(35), TRBD1*00(30)	TRBJ1-6*00(234.4)	13	13	20	29	15	NA	NA	TGCAGTGCTAGAGGGGAGGGGGAAATCGCTAATTCACCCCTCCACTTT	0	48	TRBC1*00(57.2)	NA	NA	NA	NA	NA	NA	NA	NA	NA	NA	NA	NA	NA	NA	-1	-6	19	TCRseq_134.clonotypes.ALL	N	N -BAL-00	CD8	COVID-19
60789	11895	0.00684903900411115	TGTCCCACTCTGACGGCAGGAAACACACCTCTTGTCTTT	CPTLTAGNTPLVF	TRAV13-1*00(933.9)	NA	TRAJ29*00(269.2)	3	NA	NA	16	12	NA	NA	TGTCCCACTCTGACGGCAGGAAACACACCTCTTGTCTTT	0	39	TRAC*00(69.3)	NA	NA	NA	NA	NA	NA	NA	NA	NA	NA	NA	NA	NA	NA	-10	-6	20	TCRseq_134.clonotypes.ALL	N	N -BAL-00	CD8	COVID-19
60790	11448	0.00659166023699575	TGTGCCAGCAGCTTTGGAGCAGGGGGCAGCTATGGCTACACCTTC	CASSFGAGGSYGYTF	TRBV5-5*00(937.7)	TRBD1*00(40)	TRBJ1-2*00(219.4)	14	19	27	29	14	NA	NA	TGTGCCAGCAGCTTTGGAGCAGGGGGCAGCTATGGCTACACCTTC	0	45	TRBC1*00(62.7)	NA	NA	NA	NA	NA	NA	NA	NA	NA	NA	NA	NA	NA	NA	-2	-4	21	TCRseq_134.clonotypes.ALL	N	N -BAL-00	CD8	COVID-19
60791	11216	0.00645807662632288	TGTAGTGGTGGTACTAGCTATGGAAAGCTGACATTT	CSGGTSYGKLTF	TRAV27*00(866.3)	NA	TRAJ52*00(309.2)	3	NA	NA	5	1	NA	NA	TGTAGTGGTGGTACTAGCTATGGAAAGCTGACATTT	0	36	TRAC*00(67.9)	NA	NA	NA	NA	NA	NA	NA	NA	NA	NA	NA	NA	NA	NA	-7	-7	22	TCRseq_134.clonotypes.ALL	N	N -BAL-00	CD8	COVID-19
60792	11177	0.00643562076073563	TGTGCTTATAGGGTGAAAACCTCCTACGACAAGGTGATATTT	CAYRVKTSYDKVIF	TRAV38-2DV8*00(963.2)	NA	TRAJ50*00(299.3)	12	NA	NA	13	0	NA	NA	TGTGCTTATAGGGTGAAAACCTCCTACGACAAGGTGATATTT	0	42	TRAC*00(67.4)	NA	NA	NA	NA	NA	NA	NA	NA	NA	NA	NA	NA	NA	NA	-4	0	23	TCRseq_134.clonotypes.ALL	N	N -BAL-00	CD8	COVID-19
60793	10115	0.00582413026705206	TGCATCCTGTCTAACCCTTACTCTGGGGCTGGGAGTTACCAACTCACTTTC	CILSNPYSGAGSYQLTF	TRAV26-2*00(901.9)	NA	TRAJ28*00(319.1)	9	NA	NA	18	8	NA	NA	TGCATCCTGTCTAACCCTTACTCTGGGGCTGGGAGTTACCAACTCACTTTC	0	51	TRAC*00(67.8)	NA	NA	NA	NA	NA	NA	NA	NA	NA	NA	NA	NA	NA	NA	-6	-2	24	TCRseq_134.clonotypes.ALL	N	N -BAL-00	CD8	COVID-19
60794	9862	0.0056784550364476	TGTGCCTTCGCTGGTGGTACTAGCTATGGAAAGCTGACATTT	CAFAGGTSYGKLTF	TRAV24*00(945.8)	NA	TRAJ52*00(319.4)	8	NA	NA	9	0	NA	NA	TGTGCCTTCGCTGGTGGTACTAGCTATGGAAAGCTGACATTT	0	42	TRAC*00(74.2)	NA	NA	NA	NA	NA	NA	NA	NA	NA	NA	NA	NA	NA	NA	-2	-5	25	TCRseq_134.clonotypes.ALL	N	N -BAL-00	CD8	COVID-19
60795	9771	0.00562605801674401	TGCAGCGCTTGGGGAGATACGCAGTATTTT	CSAWGDTQYF	TRBV29-1*00(968.2)	NA	TRBJ2-3*00(219.3)	7	NA	NA	14	6	NA	NA	TGCAGCGCTTGGGGAGATACGCAGTATTTT	0	30	TRBC2*00(60.9)	NA	NA	NA	NA	NA	NA	NA	NA	NA	NA	NA	NA	NA	NA	-7	-5	26	TCRseq_134.clonotypes.ALL	N	N -BAL-00	CD8	COVID-19
60796	9327	0.00537040662390456	TGTGCCAGCAGCGGTAGCGGGAGAGCTTACAATGAGCAGTTCTTC	CASSGSGRAYNEQFF	TRBV9*00(962.9)	TRBD2*00(45)	TRBJ2-1*00(229.2)	13	14	23	27	13	NA	NA	TGTGCCAGCAGCGGTAGCGGGAGAGCTTACAATGAGCAGTTCTTC	0	45	TRBC2*00(62.3)	NA	NA	NA	NA	NA	NA	NA	NA	NA	NA	NA	NA	NA	NA	-3	-4	27	TCRseq_134.clonotypes.ALL	N	N -BAL-00	CD8	COVID-19
60797	9245	0.0053231917270288	TGTGCTTATAGGAGAGGTAACCAGTTCTATTTT	CAYRRGNQFYF	TRAV38-2DV8*00(1017.1)	NA	TRAJ49*00(244.1)	14	NA	NA	15	0	NA	NA	TGTGCTTATAGGAGAGGTAACCAGTTCTATTTT	0	33	TRAC*00(67.6)	NA	NA	NA	NA	NA	NA	NA	NA	NA	NA	NA	NA	NA	NA	-2	-7	28	TCRseq_134.clonotypes.ALL	N	N -BAL-00	CD8	COVID-19
60798	9221	0.00530937273282126	TGTGCCGTGAACAGGCAGGCAGGAACTGCTCTGATCTTT	CAVNRQAGTALIF	TRAV12-2*00(893.1)	NA	TRAJ15*00(227.4)	13	NA	NA	15	1	NA	NA	TGTGCCGTGAACAGGCAGGCAGGAACTGCTCTGATCTTT	0	39	TRAC*00(73.4)	NA	NA	NA	NA	NA	NA	NA	NA	NA	NA	NA	NA	NA	NA	0	-5	29	TCRseq_134.clonotypes.ALL	N	N -BAL-00	CD8	COVID-19
60799	9101	0.00524027776178357	TGTGCAGCCCTTTATGGAGGAGGAAACAAACTCACCTTT	CAALYGGGNKLTF	TRAV13-2*00(952.3)	NA	TRAJ10*00(273.8)	7	NA	NA	15	7	NA	NA	TGTGCAGCCCTTTATGGAGGAGGAAACAAACTCACCTTT	0	39	TRAC*00(67.9)	NA	NA	NA	NA	NA	NA	NA	NA	NA	NA	NA	NA	NA	NA	-6	-9	30	TCRseq_134.clonotypes.ALL	N	N -BAL-00	CD8	COVID-19
60800	9022	0.00519479023918376	TGTGCCAGCTCACCTAGCGGGATCATTGAGCAGTTCTTC	CASSPSGIIEQFF	TRBV12-4*00(961.9)	TRBD2*00(45)	TRBJ2-1*00(204.4)	9	13	22	26	16	NA	NA	TGTGCCAGCTCACCTAGCGGGATCATTGAGCAGTTCTTC	0	39	TRBC2*00(62)	NA	NA	NA	NA	NA	NA	NA	NA	NA	NA	NA	NA	NA	NA	-8	-9	31	TCRseq_134.clonotypes.ALL	N	N -BAL-00	CD8	COVID-19
60801	8872	0.00510842152538664	TGTGCCGGAGGGGGGAAACTTGTATTT	CAGGGKLVF	TRAV12-2*00(996.1)	NA	TRAJ8*00(219)	7	NA	NA	14	6	NA	NA	TGTGCCGGAGGGGGGAAACTTGTATTT	0	27	TRAC*00(70.5)	NA	NA	NA	NA	NA	NA	NA	NA	NA	NA	NA	NA	NA	NA	-6	-16	32	TCRseq_134.clonotypes.ALL	N	N -BAL-00	CD8	COVID-19
60802	8828	0.00508308670267282	TGTGCTACGGACGCGGGATCAGATGGCCAGAAGCTGCTCTTT	CATDAGSDGQKLLF	TRAV17*00(954.7)	NA	TRAJ16*00(257.8)	15	NA	NA	18	2	NA	NA	TGTGCTACGGACGCGGGATCAGATGGCCAGAAGCTGCTCTTT	0	42	TRAC*00(66.6)	NA	NA	NA	NA	NA	NA	NA	NA	NA	NA	NA	NA	NA	NA	2	-5	33	TCRseq_134.clonotypes.ALL	N	N -BAL-00	CD8	COVID-19
60803	7628	0.00439213699229591	TGTGCCAGCGGGCCGAACAGGGTCTACGAGCAGTACTTC	CASGPNRVYEQYF	TRBV6-5*00(983.9)	TRBD1*00(30)	TRBJ2-7*00(218.3)	9	16	22	23	13	NA	NA	TGTGCCAGCGGGCCGAACAGGGTCTACGAGCAGTACTTC	0	39	TRBC2*00(61)	NA	NA	NA	NA	NA	NA	NA	NA	NA	NA	NA	NA	NA	NA	-8	-3	34	TCRseq_134.clonotypes.ALL	N	N -BAL-00	CD8	COVID-19
60804	7421	0.00427294816725589	TGCGCCAGCAGCACGGACAGGGGAGGCACAGATACGCAGTATTTT	CASSTDRGGTDTQYF	TRBV5-1*00(959.8)	TRBD1*00(45)	TRBJ2-3*00(239.4)	12	14	23	25	12	NA	NA	TGCGCCAGCAGCACGGACAGGGGAGGCACAGATACGCAGTATTTT	0	45	TRBC2*00(59.9)	NA	NA	NA	NA	NA	NA	NA	NA	NA	NA	NA	NA	NA	NA	-4	-1	35	TCRseq_134.clonotypes.ALL	N	N -BAL-00	CD8	COVID-19
60805	7260	0.00418024574778032	TGTGTGGTGAACACGCAGGACAAGATCATCTTT	CVVNTQDKIIF	TRAV12-1*00(929.7)	NA	TRAJ30*00(227)	13	NA	NA	18	4	NA	NA	TGTGTGGTGAACACGCAGGACAAGATCATCTTT	0	33	TRAC*00(69.6)	NA	NA	NA	NA	NA	NA	NA	NA	NA	NA	NA	NA	NA	NA	0	-11	36	TCRseq_134.clonotypes.ALL	N	N -BAL-00	CD8	COVID-19
60806	6900	0.00397296083466725	TGTGCCGGTAACAGTGGAGGTAGCAACTATAAACTGACATTT	CAGNSGGSNYKLTF	TRAV12-2*00(931.9)	NA	TRAJ53*00(303.7)	7	NA	NA	12	4	NA	NA	TGTGCCGGTAACAGTGGAGGTAGCAACTATAAACTGACATTT	0	42	TRAC*00(64.2)	NA	NA	NA	NA	NA	NA	NA	NA	NA	NA	NA	NA	NA	NA	-6	-5	37	TCRseq_134.clonotypes.ALL	N	N -BAL-00	CD8	COVID-19
60807	6867	0.00395395971763189	TGCAGCGTTTTGACAGGTGACAAAAACATTCAGTACTTC	CSVLTGDKNIQYF	TRBV29-1*00(914.5)	TRBD1*00(30)	TRBJ2-4*00(234.5)	9	11	17	20	10	NA	NA	TGCAGCGTTTTGACAGGTGACAAAAACATTCAGTACTTC	0	39	TRBC2*00(62.3)	NA	NA	NA	NA	NA	NA	NA	NA	NA	NA	NA	NA	NA	NA	-5	-3	38	TCRseq_134.clonotypes.ALL	N	N -BAL-00	CD8	COVID-19
60808	6814	0.00392344277209024	TGCAGCGCTCAGACAGGGGATCGGGAGCAGTACTTC	CSAQTGDREQYF	TRBV29-1*00(972.1)	TRBD1*00(40)	TRBJ2-7*00(199.4)	7	11	19	24	16	NA	NA	TGCAGCGCTCAGACAGGGGATCGGGAGCAGTACTTC	0	36	TRBC2*00(60.6)	NA	NA	NA	NA	NA	NA	NA	NA	NA	NA	NA	NA	NA	NA	-7	-7	39	TCRseq_134.clonotypes.ALL	N	N -BAL-00	CD8	COVID-19
60809	6764	0.00389465320082453	TGTGCCAGCAGCCCAGAGGGGGGGACCTCCTACGAGCAGTACTTC	CASSPEGGTSYEQYF	TRBV9*00(958.1)	TRBD1*00(30)	TRBJ2-7*00(238.3)	12	16	22	22	9	NA	NA	TGTGCCAGCAGCCCAGAGGGGGGGACCTCCTACGAGCAGTACTTC	0	45	TRBC2*00(61.2)	NA	NA	NA	NA	NA	NA	NA	NA	NA	NA	NA	NA	NA	NA	-4	4	40	TCRseq_134.clonotypes.ALL	N	N -BAL-00	CD8	COVID-19
60810	6763	0.00389407740939922	TGTGCCAGCAGTGAAGCCCACCCGATGGCCAAAAACATTCAGTACTTC	CASSEAHPMAKNIQYF	TRBV2*00(904.6)	NA	TRBJ2-4*00(244.7)	17	NA	NA	27	9	NA	NA	TGTGCCAGCAGTGAAGCCCACCCGATGGCCAAAAACATTCAGTACTTC	0	48	TRBC2*00(65)	NA	NA	NA	NA	NA	NA	NA	NA	NA	NA	NA	NA	NA	NA	0	-1	41	TCRseq_134.clonotypes.ALL	N	N -BAL-00	CD8	COVID-19
60811	6756	0.00389004686942202	TGTGCTGGGGGGTACAGCAGTGCTTCCAAGATAATCTTT	CAGGYSSASKIIF	TRAV21*00(941.9)	NA	TRAJ3*00(309)	7	NA	NA	8	0	NA	NA	TGTGCTGGGGGGTACAGCAGTGCTTCCAAGATAATCTTT	0	39	TRAC*00(68)	NA	NA	NA	NA	NA	NA	NA	NA	NA	NA	NA	NA	NA	NA	-5	0	42	TCRseq_134.clonotypes.ALL	N	N -BAL-00	CD8	COVID-19
60812	6427	0.00370061149049368	TGTGCCGTGGTAACGTCTAACTTTGGAAATGAGAAATTAACCTTT	CAVVTSNFGNEKLTF	TRAV39*00(989.7)	NA	TRAJ48*00(304.4)	10	NA	NA	15	4	NA	NA	TGTGCCGTGGTAACGTCTAACTTTGGAAATGAGAAATTAACCTTT	0	45	TRAC*00(72.2)	NA	NA	NA	NA	NA	NA	NA	NA	NA	NA	NA	NA	NA	NA	-3	-2	43	TCRseq_134.clonotypes.ALL	N	N -BAL-00	CD8	COVID-19
60813	6339	0.00364994184506604	TGTGCCTTCACGGGAGGAGGAAACAAACTCACCTTT	CAFTGGGNKLTF	TRAV17*00(1000.7)	NA	TRAJ10*00(299)	5	NA	NA	7	1	NA	NA	TGTGCCTTCACGGGAGGAGGAAACAAACTCACCTTT	0	36	TRAC*00(71.2)	NA	NA	NA	NA	NA	NA	NA	NA	NA	NA	NA	NA	NA	NA	-8	-4	44	TCRseq_134.clonotypes.ALL	N	N -BAL-00	CD8	COVID-19
60814	6212	0.00357681633405115	TGCAGCGTTCCGGGACTAGCCGGGCAGTTCTTC	CSVPGLAGQFF	TRBV29-1*00(988.1)	TRBD2*00(55)	TRBJ2-1*00(189.4)	9	9	20	23	13	NA	NA	TGCAGCGTTCCGGGACTAGCCGGGCAGTTCTTC	0	33	TRBC2*00(62.3)	NA	NA	NA	NA	NA	NA	NA	NA	NA	NA	NA	NA	NA	NA	-5	-12	45	TCRseq_134.clonotypes.ALL	N	N -BAL-00	CD8	COVID-19
60815	5988	0.0034478390547808	TGTCTTCTCTCGACATTTTCAGATGGCCAGAAGCTGCTCTTT	CLLSTFSDGQKLLF	TRAV40*00(945.7)	NA	TRAJ16*00(273)	8	NA	NA	15	6	NA	NA	TGTCTTCTCTCGACATTTTCAGATGGCCAGAAGCTGCTCTTT	0	42	TRAC*00(71.6)	NA	NA	NA	NA	NA	NA	NA	NA	NA	NA	NA	NA	NA	NA	-6	-2	46	TCRseq_134.clonotypes.ALL	N	N -BAL-00	CD8	COVID-19
60816	5778	0.00332692285546484	TGTGCTACGGTCTCACCTTTAATAGTTAACTTTGGAAATGAGAAATTAACCTTT	CATVSPLIVNFGNEKLTF	TRAV17*00(896.4)	NA	TRAJ48*00(294.2)	10	NA	NA	26	15	NA	NA	TGTGCTACGGTCTCACCTTTAATAGTTAACTTTGGAAATGAGAAATTAACCTTT	0	54	TRAC*00(69.9)	NA	NA	NA	NA	NA	NA	NA	NA	NA	NA	NA	NA	NA	NA	-3	-4	47	TCRseq_134.clonotypes.ALL	N	N -BAL-00	CD8	COVID-19
60817	5723	0.00329525432707256	TGTGCTGTTTTCCCTTCAGATGGCCAGAAGCTGCTCTTT	CAVFPSDGQKLLF	TRAV36DV7*00(940.1)	NA	TRAJ16*00(262.8)	8	NA	NA	14	5	NA	NA	TGTGCTGTTTTCCCTTCAGATGGCCAGAAGCTGCTCTTT	0	39	TRAC*00(69)	NA	NA	NA	NA	NA	NA	NA	NA	NA	NA	NA	NA	NA	NA	-5	-4	48	TCRseq_134.clonotypes.ALL	N	N -BAL-00	CD8	COVID-19
60818	5695	0.00327913216716377	TGTGCCGTGAACGGCCGGGGGAATTCTGGGGGTTACCAGAAAGTTACCTTT	CAVNGRGNSGGYQKVTF	TRAV12-2*00(920.3)	NA	TRAJ13*00(293.4)	12	NA	NA	20	7	NA	NA	TGTGCCGTGAACGGCCGGGGGAATTCTGGGGGTTACCAGAAAGTTACCTTT	0	51	TRAC*00(74.1)	NA	NA	NA	NA	NA	NA	NA	NA	NA	NA	NA	NA	NA	NA	-1	-1	49	TCRseq_134.clonotypes.ALL	N	N -BAL-00	CD8	COVID-19
60819	5369	0.00309142416251137	TGTGCTGCCAGAGAAGCTGCAGGCAACAAGCTAACTTTT	CAAREAAGNKLTF	TRAV21*00(970.8)	NA	TRAJ17*00(284.1)	7	NA	NA	13	5	NA	NA	TGTGCTGCCAGAGAAGCTGCAGGCAACAAGCTAACTTTT	0	39	TRAC*00(70.3)	NA	NA	NA	NA	NA	NA	NA	NA	NA	NA	NA	NA	NA	NA	-5	-6	50	TCRseq_134.clonotypes.ALL	N	N -BAL-00	CD8	COVID-19
60820	5244	0.00301945023434711	TGTGCAATGAGAGGGTTTTCAGATGGCCAGAAGCTGCTCTTT	CAMRGFSDGQKLLF	TRAV14DV4*00(859.1)	NA	TRAJ16*00(283.5)	13	NA	NA	13	NA	NA	NA	TGTGCAATGAGAGGGTTTTCAGATGGCCAGAAGCTGCTCTTT	0	42	TRAC*00(67.2)	NA	NA	NA	NA	NA	NA	NA	NA	NA	NA	NA	NA	NA	NA	-4	0	51	TCRseq_134.clonotypes.ALL	N	N -BAL-00	CD8	COVID-19
60821	5104	0.00293883943480314	TGCCTCGTGGGTGGGGGCCTTACTACCTCAGGAACCTACAAATACATCTTT	CLVGGGLTTSGTYKYIF	TRAV4*00(916.4)	NA	TRAJ40*00(309.2)	13	NA	NA	20	6	NA	NA	TGCCTCGTGGGTGGGGGCCTTACTACCTCAGGAACCTACAAATACATCTTT	0	51	TRAC*00(65.9)	NA	NA	NA	NA	NA	NA	NA	NA	NA	NA	NA	NA	NA	NA	-3	1	52	TCRseq_134.clonotypes.ALL	N	N -BAL-00	CD8	COVID-19
60822	4879	0.00280928636410747	TGTGCCAGCAGAAAGGGGACTAGCGGTGCTTCCTACAATGAGCAGTTCTTC	CASRKGTSGASYNEQFF	TRBV27*00(929.5)	TRBD2*00(55)	TRBJ2-1*00(244.5)	11	15	26	30	18	NA	NA	TGTGCCAGCAGAAAGGGGACTAGCGGTGCTTCCTACAATGAGCAGTTCTTC	0	51	TRBC2*00(61.6)	NA	NA	NA	NA	NA	NA	NA	NA	NA	NA	NA	NA	NA	NA	-6	-1	53	TCRseq_134.clonotypes.ALL	N	N -BAL-00	CD8	COVID-19
60823	4828	0.00277992100141645	TGTGCTACGGAGCCTAACTTTGGAAATGAGAAATTAACCTTT	CATEPNFGNEKLTF	TRAV17*00(957.6)	NA	TRAJ48*00(299.2)	11	NA	NA	13	1	NA	NA	TGTGCTACGGAGCCTAACTTTGGAAATGAGAAATTAACCTTT	0	42	TRAC*00(69.1)	NA	NA	NA	NA	NA	NA	NA	NA	NA	NA	NA	NA	NA	NA	-2	-3	54	TCRseq_134.clonotypes.ALL	N	N -BAL-00	CD8	COVID-19
60824	4798	0.00276264725865702	TGCGCCAGCAGCTCAACAGAGGGAACCTACGAGCAGTACTTC	CASSSTEGTYEQYF	TRBV4-1*00(961.1)	TRBD2*00(25)	TRBJ2-7*00(224.3)	12	18	23	25	12	NA	NA	TGCGCCAGCAGCTCAACAGAGGGAACCTACGAGCAGTACTTC	0	42	TRBC2*00(63.5)	NA	NA	NA	NA	NA	NA	NA	NA	NA	NA	NA	NA	NA	NA	-5	-2	55	TCRseq_134.clonotypes.ALL	N	N -BAL-00	CD8	COVID-19
60825	4774	0.00274882826444949	TGTGCAGCAAGTGGTGGTGCTACAAACAAGCTCATCTTT	CAASGGATNKLIF	TRAV13-1*00(980.4)	NA	TRAJ32*00(278.3)	12	NA	NA	11	NA	NA	NA	TGTGCAGCAAGTGGTGGTGCTACAAACAAGCTCATCTTT	0	39	TRAC*00(71.8)	NA	NA	NA	NA	NA	NA	NA	NA	NA	NA	NA	NA	NA	NA	-1	-7	56	TCRseq_134.clonotypes.ALL	N	N -BAL-00	CD8	COVID-19
60826	4772	0.00274767668159886	TGTGCAGCAAGTTCTAACTTTGGAAATGAGAAATTAACCTTT	CAASSNFGNEKLTF	TRAV13-1*00(963.7)	NA	TRAJ48*00(304)	12	NA	NA	12	NA	NA	NA	TGTGCAGCAAGTTCTAACTTTGGAAATGAGAAATTAACCTTT	0	42	TRAC*00(69)	NA	NA	NA	NA	NA	NA	NA	NA	NA	NA	NA	NA	NA	NA	-1	-2	57	TCRseq_134.clonotypes.ALL	N	N -BAL-00	CD8	COVID-19
60827	4737	0.00272752398171286	TGTGGCACAGAGGATGATAACAATGCCAGACTCATGTTT	CGTEDDNNARLMF	TRAV30*00(1015.6)	NA	TRAJ31*00(269.3)	12	NA	NA	16	3	NA	NA	TGTGGCACAGAGGATGATAACAATGCCAGACTCATGTTT	0	39	TRAC*00(71.6)	NA	NA	NA	NA	NA	NA	NA	NA	NA	NA	NA	NA	NA	NA	-1	-3	58	TCRseq_134.clonotypes.ALL	N	N -BAL-00	CD8	COVID-19
60828	4729	0.00272291765031035	TGTGCTGTGCGGAGCACCGGTAACCAGTTCTATTTT	CAVRSTGNQFYF	TRAV20*00(916.3)	NA	TRAJ49*00(263.5)	10	NA	NA	14	3	NA	NA	TGTGCTGTGCGGAGCACCGGTAACCAGTTCTATTTT	0	36	TRAC*00(64.2)	NA	NA	NA	NA	NA	NA	NA	NA	NA	NA	NA	NA	NA	NA	-3	-3	59	TCRseq_134.clonotypes.ALL	N	N -BAL-00	CD8	COVID-19
60829	4688	0.00269931020187247	TGTGGCACAGAGATAACCGCTGCAGGCAACAAGCTAACTTTT	CGTEITAAGNKLTF	TRAV30*00(956.3)	NA	TRAJ17*00(274)	14	NA	NA	18	3	NA	NA	TGTGGCACAGAGATAACCGCTGCAGGCAACAAGCTAACTTTT	0	42	TRAC*00(68.8)	NA	NA	NA	NA	NA	NA	NA	NA	NA	NA	NA	NA	NA	NA	1	-8	60	TCRseq_134.clonotypes.ALL	N	N -BAL-00	CD8	COVID-19
60830	4546	0.00261754781947787	TGCGCCAGCAGGGAAAGGGGACAGAACACTGAAGCTTTCTTT	CASRERGQNTEAFF	TRBV10-2*00(942.8)	TRBD1*00(30)	TRBJ1-1*00(234.3)	11	17	23	23	11	NA	NA	TGCGCCAGCAGGGAAAGGGGACAGAACACTGAAGCTTTCTTT	0	42	TRBC1*00(63.8)	NA	NA	NA	NA	NA	NA	NA	NA	NA	NA	NA	NA	NA	NA	-6	-1	61	TCRseq_134.clonotypes.ALL	N	N -BAL-00	CD8	COVID-19
60831	4341	0.00249951057728848	TGTGCTACCCCCCCCCGAGGAAAGCTTATCTTC	CATPPRGKLIF	TRAV17*00(953.4)	NA	TRAJ23*00(238.5)	8	NA	NA	16	7	NA	NA	TGTGCTACCCCCCCCCGAGGAAAGCTTATCTTC	0	33	TRAC*00(63.9)	NA	NA	NA	NA	NA	NA	NA	NA	NA	NA	NA	NA	NA	NA	-5	-15	62	TCRseq_134.clonotypes.ALL	N	N -BAL-00	CD8	COVID-19
60832	4310	0.00248166104310375	TGCAGCGTCGTTACAGGGAATCAGTATGGCTACACCTTC	CSVVTGNQYGYTF	TRBV29-1*00(972.8)	TRBD1*00(30)	TRBJ1-2*00(214.4)	8	12	18	24	15	NA	NA	TGCAGCGTCGTTACAGGGAATCAGTATGGCTACACCTTC	0	39	TRBC1*00(62.2)	NA	NA	NA	NA	NA	NA	NA	NA	NA	NA	NA	NA	NA	NA	-6	-5	63	TCRseq_134.clonotypes.ALL	N	N -BAL-00	CD8	COVID-19
60833	4253	0.00244884093186084	TGCGCCAGCAGCACAAATATAGGGGGTACCGGGGAGCTGTTTTTT	CASSTNIGGTGELFF	TRBV4-1*00(961.2)	TRBD1*00(30)	TRBJ2-2*00(229.6)	12	20	26	27	14	NA	NA	TGCGCCAGCAGCACAAATATAGGGGGTACCGGGGAGCTGTTTTTT	0	45	TRBC2*00(61)	NA	NA	NA	NA	NA	NA	NA	NA	NA	NA	NA	NA	NA	NA	-5	-5	64	TCRseq_134.clonotypes.ALL	N	N -BAL-00	CD8	COVID-19
60834	4228	0.00243444614622799	TGTGCTGGGCTCAATTATGGAGGAAGCCAAGGAAATCTCATCTTT	CAGLNYGGSQGNLIF	TRAV35*00(634.7)	NA	TRAJ42*00(319.2)	10	NA	NA	12	1	NA	NA	TGTGCTGGGCTCAATTATGGAGGAAGCCAAGGAAATCTCATCTTT	0	45	TRAC*00(70)	NA	NA	NA	NA	NA	NA	NA	NA	NA	NA	NA	NA	NA	NA	-2	-2	65	TCRseq_134.clonotypes.ALL	N	N -BAL-00	CD8	COVID-19
60835	4199	0.00241774819489388	TGCGCCAGCAGCTTGGGAGGCGGGAGCGGAGAGACCCAGTACTTC	CASSLGGGSGETQYF	TRBV5-1*00(936.1)	TRBD2*00(35)	TRBJ2-5*00(219.4)	16	19	26	29	12	NA	NA	TGCGCCAGCAGCTTGGGAGGCGGGAGCGGAGAGACCCAGTACTTC	0	45	TRBC2*00(62.3)	NA	NA	NA	NA	NA	NA	NA	NA	NA	NA	NA	NA	NA	NA	0	-4	66	TCRseq_134.clonotypes.ALL	N	N -BAL-00	CD8	COVID-19
60836	4183	0.00240853553208886	TGCAGTGCTAGGAATTGGGAAAGCGGAGAGACCCAGTACTTC	CSARNWESGETQYF	TRBV20-1*00(952)	TRBD2*00(25)	TRBJ2-5*00(219.5)	11	21	26	26	14	NA	NA	TGCAGTGCTAGGAATTGGGAAAGCGGAGAGACCCAGTACTTC	0	42	TRBC2*00(59.6)	NA	NA	NA	NA	NA	NA	NA	NA	NA	NA	NA	NA	NA	NA	-3	-4	67	TCRseq_134.clonotypes.ALL	N	N -BAL-00	CD8	COVID-19
60837	4079	0.00234865322385619	TGCGCTGTGAGAGATGAGGAGACTGGAGGCTTCAAAACTATCTTT	CAVRDEETGGFKTIF	TRAV1-1*00(990.3)	NA	TRAJ9*00(274.1)	15	NA	NA	21	5	NA	NA	TGCGCTGTGAGAGATGAGGAGACTGGAGGCTTCAAAACTATCTTT	0	45	TRAC*00(66.6)	NA	NA	NA	NA	NA	NA	NA	NA	NA	NA	NA	NA	NA	NA	1	-6	68	TCRseq_134.clonotypes.ALL	N	N -BAL-00	CD8	COVID-19
60838	3935	0.00226573925861096	TGTGCAGAGAAATCCAGTGACATGCGCTTT	CAEKSSDMRF	TRAV13-2*00(1014.7)	NA	TRAJ43*00(219)	11	NA	NA	17	5	NA	NA	TGTGCAGAGAAATCCAGTGACATGCGCTTT	0	30	TRAC*00(67.6)	NA	NA	NA	NA	NA	NA	NA	NA	NA	NA	NA	NA	NA	NA	-2	-10	69	TCRseq_134.clonotypes.ALL	N	N -BAL-00	CD8	COVID-19
60839	3919	0.00225652659580594	TGTGCTGTGAGGGGTTACCAGAAAGTTACCTTT	CAVRGYQKVTF	TRAV21*00(996.9)	NA	TRAJ13*00(252.7)	12	NA	NA	10	NA	NA	NA	TGTGCTGTGAGGGGTTACCAGAAAGTTACCTTT	0	33	TRAC*00(68.1)	NA	NA	NA	NA	NA	NA	NA	NA	NA	NA	NA	NA	NA	NA	0	-9	70	TCRseq_134.clonotypes.ALL	N	N -BAL-00	CD8	COVID-19
60840	3908	0.00225019289012748	TGTGCTTTAGGGATGAGTTACCAACTCACTTTC	CALGMSYQLTF	TRAV38-2DV8*00(980.5)	NA	TRAJ28*00(249.1)	7	NA	NA	14	6	NA	NA	TGTGCTTTAGGGATGAGTTACCAACTCACTTTC	0	33	TRAC*00(67.7)	NA	NA	NA	NA	NA	NA	NA	NA	NA	NA	NA	NA	NA	NA	-9	-16	71	TCRseq_134.clonotypes.ALL	N	N -BAL-00	CD8	COVID-19
60841	3899	0.00224501076729965	TGCGCCAGCAGCCTGGACAGCTACAATGAGCAGTTCTTC	CASSLDSYNEQFF	TRBV5-1*00(996.9)	NA	TRBJ2-1*00(234.4)	16	NA	NA	20	3	NA	NA	TGCGCCAGCAGCCTGGACAGCTACAATGAGCAGTTCTTC	0	39	TRBC2*00(62.6)	NA	NA	NA	NA	NA	NA	NA	NA	NA	NA	NA	NA	NA	NA	0	-3	72	TCRseq_134.clonotypes.ALL	N	N -BAL-00	CD8	COVID-19
60842	3899	0.00224501076729965	TGTGCTGTGAAGAACCAGTTCTATTTT	CAVKNQFYF	TRAV21*00(1024.4)	NA	TRAJ49*00(228.9)	10	NA	NA	12	1	NA	NA	TGTGCTGTGAAGAACCAGTTCTATTTT	0	27	TRAC*00(71.5)	NA	NA	NA	NA	NA	NA	NA	NA	NA	NA	NA	NA	NA	NA	-2	-10	73	TCRseq_134.clonotypes.ALL	N	N -BAL-00	CD8	COVID-19
60843	3856	0.00222025173601115	TGTGCAGCCCCTCAAGTGACCGACAAGCTCATCTTT	CAAPQVTDKLIF	TRAV13-1*00(968.7)	NA	TRAJ34*00(243.9)	8	NA	NA	18	9	NA	NA	TGTGCAGCCCCTCAAGTGACCGACAAGCTCATCTTT	0	36	TRAC*00(66.6)	NA	NA	NA	NA	NA	NA	NA	NA	NA	NA	NA	NA	NA	NA	-5	-9	74	TCRseq_134.clonotypes.ALL	N	N -BAL-00	CD8	COVID-19
60844	3834	0.00220758432465424	TGTGCTGTGAGTCCACGTTCTAACGACTACAAGCTCAGCTTT	CAVSPRSNDYKLSF	TRAV8-6*00(663.1)	NA	TRAJ20*00(293.8)	12	NA	NA	14	1	NA	NA	TGTGCTGTGAGTCCACGTTCTAACGACTACAAGCTCAGCTTT	0	42	TRAC*00(56.7)	NA	NA	NA	NA	NA	NA	NA	NA	NA	NA	NA	NA	NA	NA	-2	2	75	TCRseq_134.clonotypes.ALL	N	N -BAL-00	CD8	COVID-19
60845	3765	0.00216785471630756	TGTGCCAGCAGCCAAGAGTACGGGGATCTCTCCAATGAGCAGTTCTTC	CASSQEYGDLSNEQFF	TRBV4-2*00(976.6), TRBV4-3*00(953.2)	NA	TRBJ2-1*00(219.4)	17	NA	NA	32	14	NA	NA	TGTGCCAGCAGCCAAGAGTACGGGGATCTCTCCAATGAGCAGTTCTTC	0	48	TRBC2*00(63)	NA	NA	NA	NA	NA	NA	NA	NA	NA	NA	NA	NA	NA	NA	0	-6	76	TCRseq_134.clonotypes.ALL	N	N -BAL-00	CD8	COVID-19
60846	3693	0.00212639773368495	TGTGCCAGCAGTTTTAAGGGGGCCTGGTCCTATGGCTACACCTTC	CASSFKGAWSYGYTF	TRBV28*00(965.6)	TRBD1*00(35)	TRBJ1-2*00(219.6)	14	16	23	29	14	NA	NA	TGTGCCAGCAGTTTTAAGGGGGCCTGGTCCTATGGCTACACCTTC	0	45	TRBC1*00(63.5)	NA	NA	NA	NA	NA	NA	NA	NA	NA	NA	NA	NA	NA	NA	-3	-4	77	TCRseq_134.clonotypes.ALL	N	N -BAL-00	CD8	COVID-19
60847	3685	0.00212179140228244	TGTGCCATCGGTGTGCCGAACAGGCCTGGCGGGACTGAAGCTTTCTTT	CAIGVPNRPGGTEAFF	TRBV10-3*00(945.1)	TRBD1*00(25), TRBD2*00(25)	TRBJ1-1*00(214.2)	13	19	24	33	19	NA	NA	TGTGCCATCGGTGTGCCGAACAGGCCTGGCGGGACTGAAGCTTTCTTT	0	48	TRBC1*00(59.8)	NA	NA	NA	NA	NA	NA	NA	NA	NA	NA	NA	NA	NA	NA	-4	-5	78	TCRseq_134.clonotypes.ALL	N	N -BAL-00	CD8	COVID-19
60848	3680	0.00211891244515587	TGTGCTTCGAACACCGGTAACCAGTTCTATTTT	CASNTGNQFYF	TRAV38-2DV8*00(979)	NA	TRAJ49*00(294)	7	NA	NA	5	NA	NA	NA	TGTGCTTCGAACACCGGTAACCAGTTCTATTTT	0	33	TRAC*00(67.9)	NA	NA	NA	NA	NA	NA	NA	NA	NA	NA	NA	NA	NA	NA	-9	3	79	TCRseq_134.clonotypes.ALL	N	N -BAL-00	CD8	COVID-19
60849	3639	0.00209530499671799	TGTGCTTATAACAATGCCAGACTCATGTTT	CAYNNARLMF	TRAV38-2DV8*00(1011.5)	NA	TRAJ31*00(269)	10	NA	NA	7	NA	NA	NA	TGTGCTTATAACAATGCCAGACTCATGTTT	0	30	TRAC*00(68.5)	NA	NA	NA	NA	NA	NA	NA	NA	NA	NA	NA	NA	NA	NA	-6	-3	80	TCRseq_134.clonotypes.ALL	N	N -BAL-00	CD8	COVID-19
60850	3608	0.00207745546253325	TGTGCTGTGAGTCACACAGGCTTTCAGAAACTTGTATTT	CAVSHTGFQKLVF	TRAV1-2*00(949.4)	NA	TRAJ8*00(284)	11	NA	NA	13	1	NA	NA	TGTGCTGTGAGTCACACAGGCTTTCAGAAACTTGTATTT	0	39	TRAC*00(68)	NA	NA	NA	NA	NA	NA	NA	NA	NA	NA	NA	NA	NA	NA	-3	-3	81	TCRseq_134.clonotypes.ALL	N	N -BAL-00	CD8	COVID-19
60851	3594	0.00206939438257885	TGTGCAGCAAGCGGACCAGGAACCTACAAATACATCTTT	CAASGPGTYKYIF	TRAV29DV5*00(965)	NA	TRAJ40*00(269)	13	NA	NA	16	2	NA	NA	TGTGCAGCAAGCGGACCAGGAACCTACAAATACATCTTT	0	39	TRAC*00(65.8)	NA	NA	NA	NA	NA	NA	NA	NA	NA	NA	NA	NA	NA	NA	0	-7	82	TCRseq_134.clonotypes.ALL	N	N -BAL-00	CD8	COVID-19
60852	3576	0.0020590301369232	TGTGCTGTCGTAGACAAAGCTGCAGGCAACAAGCTAACTTTT	CAVVDKAAGNKLTF	TRAV21*00(918.2)	NA	TRAJ17*00(294)	8	NA	NA	14	5	NA	NA	TGTGCTGTCGTAGACAAAGCTGCAGGCAACAAGCTAACTTTT	0	42	TRAC*00(69.4)	NA	NA	NA	NA	NA	NA	NA	NA	NA	NA	NA	NA	NA	NA	-4	-4	83	TCRseq_134.clonotypes.ALL	N	N -BAL-00	CD8	COVID-19
60853	3566	0.00205327222267006	TGTGCCAGCAGTGAGGACATCGCGGGCGAGACCCAGTACTTC	CASSEDIAGETQYF	TRBV2*00(885.5)	TRBD1*00(25), TRBD2*00(25)	TRBJ2-5*00(214.5)	14	14	19	27	12	NA	NA	TGTGCCAGCAGTGAGGACATCGCGGGCGAGACCCAGTACTTC	0	42	TRBC2*00(53.4)	NA	NA	NA	NA	NA	NA	NA	NA	NA	NA	NA	NA	NA	NA	-3	-5	84	TCRseq_134.clonotypes.ALL	N	N -BAL-00	CD8	COVID-19
60854	3557	0.00204809009984223	TGTGCCAGCAGCTTAAGGGACGACAGGGAGCTGTACCAAGAGACCCAGTACTTC	CASSLRDDRELYQETQYF	TRBV7-6*00(917.2)	TRBD1*00(35)	TRBJ2-5*00(249.6)	15	21	28	32	16	NA	NA	TGTGCCAGCAGCTTAAGGGACGACAGGGAGCTGTACCAAGAGACCCAGTACTTC	0	54	TRBC2*00(62.2)	NA	NA	NA	NA	NA	NA	NA	NA	NA	NA	NA	NA	NA	NA	-2	2	85	TCRseq_134.clonotypes.ALL	N	N -BAL-00	CD8	COVID-19
60855	3499	0.00201469419717402	TGTGCTTTCATGAAGCATGAGGGAGCCCAGAAGCTGGTATTT	CAFMKHEGAQKLVF	TRAV38-1*00(855.9)	NA	TRAJ54*00(269.4)	19	NA	NA	19	NA	NA	NA	TGTGCTTTCATGAAGCATGAGGGAGCCCAGAAGCTGGTATTT	0	42	TRAC*00(74.4)	NA	NA	NA	NA	NA	NA	NA	NA	NA	NA	NA	NA	NA	NA	2	-6	86	TCRseq_134.clonotypes.ALL	N	N -BAL-00	CD8	COVID-19
60856	3425	0.00197208563170077	TGTGCTGGGCACCCCTCACCCGCCGATGACAAGATCATCTTT	CAGHPSPADDKIIF	TRAV35*00(633.8)	NA	TRAJ30*00(242.1)	11	NA	NA	24	12	NA	NA	TGTGCTGGGCACCCCTCACCCGCCGATGACAAGATCATCTTT	0	42	TRAC*00(71.3)	NA	NA	NA	NA	NA	NA	NA	NA	NA	NA	NA	NA	NA	NA	-1	-8	87	TCRseq_134.clonotypes.ALL	N	N -BAL-00	CD8	COVID-19
60857	3377	0.0019444476432857	TGTGGGGCTGGTGGTACTAGCTATGGAAAGCTGACATTT	CGAGGTSYGKLTF	TRAV29DV5*00(797.4)	NA	TRAJ52*00(319)	4	NA	NA	6	1	NA	NA	TGTGGGGCTGGTGGTACTAGCTATGGAAAGCTGACATTT	0	39	TRAC*00(68.4)	NA	NA	NA	NA	NA	NA	NA	NA	NA	NA	NA	NA	NA	NA	-9	-5	88	TCRseq_134.clonotypes.ALL	N	N -BAL-00	CD8	COVID-19
60858	3358	0.00193350760620473	TGTGCGGAGTACAACTTCAACAAATTTTACTTT	CAEYNFNKFYF	TRAV6*00(843.7)	NA	TRAJ21*00(273.9)	5	NA	NA	9	3	NA	NA	TGTGCGGAGTACAACTTCAACAAATTTTACTTT	0	33	TRAC*00(68.5)	NA	NA	NA	NA	NA	NA	NA	NA	NA	NA	NA	NA	NA	NA	-8	0	89	TCRseq_134.clonotypes.ALL	N	N -BAL-00	CD8	COVID-19
60859	3324	0.00191393069774405	TGTGCCAGCAGTTATTCGCCCGCTTCGGCCTACGAGCAGTACTTC	CASSYSPASAYEQYF	TRBV6-6*00(960.4)	TRBD2*00(30)	TRBJ2-7*00(224.3)	18	18	24	28	9	NA	NA	TGTGCCAGCAGTTATTCGCCCGCTTCGGCCTACGAGCAGTACTTC	0	45	TRBC2*00(59.3)	NA	NA	NA	NA	NA	NA	NA	NA	NA	NA	NA	NA	NA	NA	1	-2	90	TCRseq_134.clonotypes.ALL	N	N -BAL-00	CD8	COVID-19
60860	3310	0.00190586961778965	TGTGCTCTCCCAGGGGGCTTTCAGAAACTTGTATTT	CALPGGFQKLVF	TRAV6*00(941.2)	NA	TRAJ8*00(259.1)	8	NA	NA	15	6	NA	NA	TGTGCTCTCCCAGGGGGCTTTCAGAAACTTGTATTT	0	36	TRAC*00(67.4)	NA	NA	NA	NA	NA	NA	NA	NA	NA	NA	NA	NA	NA	NA	-5	-8	91	TCRseq_134.clonotypes.ALL	N	N -BAL-00	CD8	COVID-19
60861	3301	0.00190068749496183	TGTGCAATGAGAGTTCGCAGCAGTGCTTCCAAGATAATCTTT	CAMRVRSSASKIIF	TRAV14DV4*00(823.7)	NA	TRAJ3*00(278.7)	13	NA	NA	17	3	NA	NA	TGTGCAATGAGAGTTCGCAGCAGTGCTTCCAAGATAATCTTT	0	42	TRAC*00(60.9)	NA	NA	NA	NA	NA	NA	NA	NA	NA	NA	NA	NA	NA	NA	-4	-6	92	TCRseq_134.clonotypes.ALL	N	N -BAL-00	CD8	COVID-19
60862	3269	0.00188226216935177	TGTGCCAGCAGTTACTCTATCTACGAGCAGTACTTC	CASSYSIYEQYF	TRBV6-6*00(1029.2)	NA	TRBJ2-7*00(219.4)	17	NA	NA	20	2	NA	NA	TGTGCCAGCAGTTACTCTATCTACGAGCAGTACTTC	0	36	TRBC2*00(60.7)	NA	NA	NA	NA	NA	NA	NA	NA	NA	NA	NA	NA	NA	NA	0	-3	93	TCRseq_134.clonotypes.ALL	N	N -BAL-00	CD8	COVID-19
60863	3258	0.00187592846367332	TGCAGTGCTAGAGATCTCGGAGCGGAGACCCAGTACTTC	CSARDLGAETQYF	TRBV20-1*00(1028.6)	NA	TRBJ2-5*00(211.8)	18	NA	NA	24	5	NA	NA	TGCAGTGCTAGAGATCTCGGAGCGGAGACCCAGTACTTC	0	39	TRBC2*00(64.1)	NA	NA	NA	NA	NA	NA	NA	NA	NA	NA	NA	NA	NA	NA	4	-5	94	TCRseq_134.clonotypes.ALL	N	N -BAL-00	CD8	COVID-19
60864	3253	0.00187304950654675	TGTGCTGTGACGGAAACCTCCTACGACAAGGTGATATTT	CAVTETSYDKVIF	TRAV21*00(957.4)	NA	TRAJ50*00(284.3)	10	NA	NA	13	2	NA	NA	TGTGCTGTGACGGAAACCTCCTACGACAAGGTGATATTT	0	39	TRAC*00(68.8)	NA	NA	NA	NA	NA	NA	NA	NA	NA	NA	NA	NA	NA	NA	-2	-3	95	TCRseq_134.clonotypes.ALL	N	N -BAL-00	CD8	COVID-19
60865	3188	0.00183562306390133	TGTGCCAGCAGTTTTTCAGGGATGGGAGAGACCCAGTACTTC	CASSFSGMGETQYF	TRBV12-4*00(904.3)	TRBD1*00(25)	TRBJ2-5*00(219.5)	14	16	21	26	11	NA	NA	TGTGCCAGCAGTTTTTCAGGGATGGGAGAGACCCAGTACTTC	0	42	TRBC2*00(63.6)	NA	NA	NA	NA	NA	NA	NA	NA	NA	NA	NA	NA	NA	NA	-3	-4	97	TCRseq_134.clonotypes.ALL	N	N -BAL-00	CD8	COVID-19
60866	3184	0.00183331989820008	TGCGCTGTGAGAGATATCCCGTGGGGTGCAGGCAAATCAACCTTT	CAVRDIPWGAGKSTF	TRAV1-1*00(806.9)	NA	TRAJ27*00(249.6)	15	NA	NA	26	10	NA	NA	TGCGCTGTGAGAGATATCCCGTGGGGTGCAGGCAAATCAACCTTT	0	45	TRAC*00(75.3)	NA	NA	NA	NA	NA	NA	NA	NA	NA	NA	NA	NA	NA	NA	1	-9	98	TCRseq_134.clonotypes.ALL	N	N -BAL-00	CD8	COVID-19
60867	3084	0.00177574075566867	TGCGCCAGCAGCCAAGAACCTAGCGGGTACTACGAGCAGTACTTC	CASSQEPSGYYEQYF	TRBV4-1*00(984.5)	TRBD2*00(40)	TRBJ2-7*00(219.3)	17	19	27	29	11	NA	NA	TGCGCCAGCAGCCAAGAACCTAGCGGGTACTACGAGCAGTACTTC	0	45	TRBC2*00(60.2)	NA	NA	NA	NA	NA	NA	NA	NA	NA	NA	NA	NA	NA	NA	0	-3	99	TCRseq_134.clonotypes.ALL	N	N -BAL-00	CD8	COVID-19
60868	3081	0.00177401338139272	TGTGCAGAAATGATAAATACCGGCACTGCCAGTAAACTCACCTTT	CAEMINTGTASKLTF	TRAV13-2*00(909.9)	NA	TRAJ44*00(316.2)	8	NA	NA	12	3	NA	NA	TGTGCAGAAATGATAAATACCGGCACTGCCAGTAAACTCACCTTT	0	45	TRAC*00(68.7)	NA	NA	NA	NA	NA	NA	NA	NA	NA	NA	NA	NA	NA	NA	-5	1	100	TCRseq_134.clonotypes.ALL	N	N -BAL-00	CD8	COVID-19
60869	3043	0.00175213330723079	TGTGCTCGTAGCCCGGACAGCAGTGCTTCCAAGATAATCTTT	CARSPDSSASKIIF	TRAV6*00(448.6)	NA	TRAJ3*00(284)	7	NA	NA	16	8	NA	NA	TGTGCTCGTAGCCCGGACAGCAGTGCTTCCAAGATAATCTTT	0	42	TRAC*00(64.8)	NA	NA	NA	NA	NA	NA	NA	NA	NA	NA	NA	NA	NA	NA	-6	-5	101	TCRseq_134.clonotypes.ALL	N	N -BAL-00	CD8	COVID-19
60870	3029	0.00174407222727639	TGTGCTGTGAGGGACAGAGATGACAAGATCATCTTT	CAVRDRDDKIIF	TRAV21*00(974.2)	NA	TRAJ30*00(267.6)	12	NA	NA	13	0	NA	NA	TGTGCTGTGAGGGACAGAGATGACAAGATCATCTTT	0	36	TRAC*00(70.1)	NA	NA	NA	NA	NA	NA	NA	NA	NA	NA	NA	NA	NA	NA	0	-3	102	TCRseq_134.clonotypes.ALL	N	N -BAL-00	CD8	COVID-19
60871	2963	0.00170606999320566	TGTGCCAGCAGTCCGGGGGGGCAGGGCACCGAGCAGTACTTC	CASSPGGQGTEQYF	TRBV12-4*00(952)	TRBD1*00(30), TRBD2*00(29)	TRBJ2-7*00(204.4)	12	16	22	29	16	NA	NA	TGTGCCAGCAGTCCGGGGGGGCAGGGCACCGAGCAGTACTTC	0	42	TRBC2*00(59.2)	NA	NA	NA	NA	NA	NA	NA	NA	NA	NA	NA	NA	NA	NA	-5	-6	103	TCRseq_134.clonotypes.ALL	N	N -BAL-00	CD8	COVID-19
60872	2944	0.00169512995612469	TGTGCCGTGAACCTCAGCGGTGGCCAGAAGCTGCTCTTT	CAVNLSGGQKLLF	TRAV12-2*00(959.3)	NA	TRAJ16*00(232.6)	12	NA	NA	20	7	NA	NA	TGTGCCGTGAACCTCAGCGGTGGCCAGAAGCTGCTCTTT	0	39	TRAC*00(63.2)	NA	NA	NA	NA	NA	NA	NA	NA	NA	NA	NA	NA	NA	NA	-1	-10	104	TCRseq_134.clonotypes.ALL	N	N -BAL-00	CD8	COVID-19
60873	2925	0.00168418991904373	TGTGCTGTGAGACTTAACAACTTCAACAAATTTTACTTT	CAVRLNNFNKFYF	TRAV3*00(992.5)	NA	TRAJ21*00(269.1)	12	NA	NA	16	3	NA	NA	TGTGCTGTGAGACTTAACAACTTCAACAAATTTTACTTT	0	39	TRAC*00(74.5)	NA	NA	NA	NA	NA	NA	NA	NA	NA	NA	NA	NA	NA	NA	-4	-1	105	TCRseq_134.clonotypes.ALL	N	N -BAL-00	CD8	COVID-19
60874	2899	0.00166921934198556	TGTGCCAGCAGCTTGCGCACAACGAACGGTGAGCAGTTCTTC	CASSLRTTNGEQFF	TRBV7-3*00(976.3)	NA	TRBJ2-1*00(204.4)	14	NA	NA	29	14	NA	NA	TGTGCCAGCAGCTTGCGCACAACGAACGGTGAGCAGTTCTTC	0	42	TRBC2*00(61.9)	NA	NA	NA	NA	NA	NA	NA	NA	NA	NA	NA	NA	NA	NA	-3	-9	107	TCRseq_134.clonotypes.ALL	N	N -BAL-00	CD8	COVID-19
60875	2888	0.0016628856363071	TGTGCTGTGGAGGATTGGGGGAATAACAATGCCAGACTCATGTTT	CAVEDWGNNNARLMF	TRAV2*00(963.3)	NA	TRAJ31*00(284.1)	15	NA	NA	19	3	NA	NA	TGTGCTGTGGAGGATTGGGGGAATAACAATGCCAGACTCATGTTT	0	45	TRAC*00(69.5)	NA	NA	NA	NA	NA	NA	NA	NA	NA	NA	NA	NA	NA	NA	1	0	108	TCRseq_134.clonotypes.ALL	N	N -BAL-00	CD8	COVID-19
60876	2858	0.00164561189354768	TGCATCGTCAGAGTCTCCCGTAACCAGTTCTATTTT	CIVRVSRNQFYF	TRAV26-1*00(1000.1)	NA	TRAJ49*00(238.8)	15	NA	NA	19	3	NA	NA	TGCATCGTCAGAGTCTCCCGTAACCAGTTCTATTTT	0	36	TRAC*00(64.9)	NA	NA	NA	NA	NA	NA	NA	NA	NA	NA	NA	NA	NA	NA	-1	-8	109	TCRseq_134.clonotypes.ALL	N	N -BAL-00	CD8	COVID-19
60877	2837	0.00163352027361609	TGTGCAGCAAGCGCGACGGGTGGTGCTACAAACAAGCTCATCTTT	CAASATGGATNKLIF	TRAV29DV5*00(947.1)	NA	TRAJ32*00(274.2)	15	NA	NA	21	5	NA	NA	TGTGCAGCAAGCGCGACGGGTGGTGCTACAAACAAGCTCATCTTT	0	45	TRAC*00(68.6)	NA	NA	NA	NA	NA	NA	NA	NA	NA	NA	NA	NA	NA	NA	2	-11	110	TCRseq_134.clonotypes.ALL	N	N -BAL-00	CD8	COVID-19
60878	2771	0.00159551803954536	TGTGCCAGCAGCTTCAGCCAGGGAGGCTACAATGAGCAGTTCTTC	CASSFSQGGYNEQFF	TRBV5-5*00(961.8), TRBV5-7*00(850.3)	TRBD2*00(30)	TRBJ2-1*00(234.5)	14	20	26	26	11	NA	NA	TGTGCCAGCAGCTTCAGCCAGGGAGGCTACAATGAGCAGTTCTTC	0	45	TRBC2*00(63)	NA	NA	NA	NA	NA	NA	NA	NA	NA	NA	NA	NA	NA	NA	-2	-3	111	TCRseq_134.clonotypes.ALL	N	N -BAL-00	CD8	COVID-19
60879	2754	0.00158572958531502	TGCAGCTTTTCCACAGATACGCAGTATTTT	CSFSTDTQYF	TRBV29-1*00(990.6)	NA	TRBJ2-3*00(232.3)	6	NA	NA	11	4	NA	NA	TGCAGCTTTTCCACAGATACGCAGTATTTT	0	30	TRBC2*00(60.8)	NA	NA	NA	NA	NA	NA	NA	NA	NA	NA	NA	NA	NA	NA	-8	-2	112	TCRseq_134.clonotypes.ALL	N	N -BAL-00	CD8	COVID-19
60880	2700	0.00155463684834805	TGTGCTGTGGAGGGAGCCCAGAAGCTGGTATTT	CAVEGAQKLVF	TRAV36DV7*00(1003.2)	NA	TRAJ54*00(268.9)	13	NA	NA	10	NA	NA	NA	TGTGCTGTGGAGGGAGCCCAGAAGCTGGTATTT	0	33	TRAC*00(73)	NA	NA	NA	NA	NA	NA	NA	NA	NA	NA	NA	NA	NA	NA	0	-6	113	TCRseq_134.clonotypes.ALL	N	N -BAL-00	CD8	COVID-19
60881	2695	0.00155175789122148	TGCATCGCATCAGGAAACACACCTCTTGTCTTT	CIASGNTPLVF	TRAV26-1*00(973.7)	NA	TRAJ29*00(274.1)	7	NA	NA	9	1	NA	NA	TGCATCGCATCAGGAAACACACCTCTTGTCTTT	0	33	TRAC*00(64)	NA	NA	NA	NA	NA	NA	NA	NA	NA	NA	NA	NA	NA	NA	-9	-5	114	TCRseq_134.clonotypes.ALL	N	N -BAL-00	CD8	COVID-19
60882	2681	0.00154369681126709	TGTGCCAGCAGCTCGAATCTAGCTTCCTACAATGAGCAGTTCTTC	CASSSNLASYNEQFF	TRBV7-3*00(971.5)	TRBD2*00(25)	TRBJ2-1*00(244.5)	13	18	23	24	10	NA	NA	TGTGCCAGCAGCTCGAATCTAGCTTCCTACAATGAGCAGTTCTTC	0	45	TRBC2*00(64)	NA	NA	NA	NA	NA	NA	NA	NA	NA	NA	NA	NA	NA	NA	-4	-1	115	TCRseq_134.clonotypes.ALL	N	N -BAL-00	CD8	COVID-19
60883	2673	0.00153909047986457	TGTGCTGTCAGCACTGGTGGTACTAGCTATGGAAAGCTGACATTT	CAVSTGGTSYGKLTF	TRAV36DV7*00(929.6)	NA	TRAJ52*00(314.3)	8	NA	NA	13	4	NA	NA	TGTGCTGTCAGCACTGGTGGTACTAGCTATGGAAAGCTGACATTT	0	45	TRAC*00(69.3)	NA	NA	NA	NA	NA	NA	NA	NA	NA	NA	NA	NA	NA	NA	-5	-6	116	TCRseq_134.clonotypes.ALL	N	N -BAL-00	CD8	COVID-19
60884	2639	0.00151951357140389	TGTGCAGAGAAAATCGCCAACACCGGTAACCAGTTCTATTTT	CAEKIANTGNQFYF	TRAV13-2*00(958.7)	NA	TRAJ49*00(274.2)	11	NA	NA	18	6	NA	NA	TGTGCAGAGAAAATCGCCAACACCGGTAACCAGTTCTATTTT	0	42	TRAC*00(66.2)	NA	NA	NA	NA	NA	NA	NA	NA	NA	NA	NA	NA	NA	NA	-2	-1	117	TCRseq_134.clonotypes.ALL	N	N -BAL-00	CD8	COVID-19
60885	2638	0.00151893777997858	TGCGCTGTGAGAGAGTTTTCAGATGGCCAGAAGCTGCTCTTT	CAVREFSDGQKLLF	TRAV1-1*00(978.3)	NA	TRAJ16*00(277.7)	14	NA	NA	14	NA	NA	NA	TGCGCTGTGAGAGAGTTTTCAGATGGCCAGAAGCTGCTCTTT	0	42	TRAC*00(67.9)	NA	NA	NA	NA	NA	NA	NA	NA	NA	NA	NA	NA	NA	NA	0	-1	118	TCRseq_134.clonotypes.ALL	N	N -BAL-00	CD8	COVID-19
60886	2632	0.0015154830314267	TGTGCTCTAGGGGAAACCTACAAATACATCTTT	CALGETYKYIF	TRAV6*00(752.7)	NA	TRAJ40*00(249.3)	10	NA	NA	14	3	NA	NA	TGTGCTCTAGGGGAAACCTACAAATACATCTTT	0	33	TRAC*00(71.1)	NA	NA	NA	NA	NA	NA	NA	NA	NA	NA	NA	NA	NA	NA	-3	-11	119	TCRseq_134.clonotypes.ALL	N	N -BAL-00	CD8	COVID-19
60887	2561	0.0014746018402294	TGTGCCAGCAGATCAGTGGGGGAGGAGACCCAGTACTTC	CASRSVGEETQYF	TRBV3-1*00(987.6)	TRBD1*00(25), TRBD2*00(25)	TRBJ2-5*00(214.6)	11	17	22	24	12	NA	NA	TGTGCCAGCAGATCAGTGGGGGAGGAGACCCAGTACTTC	0	39	TRBC2*00(61.5)	NA	NA	NA	NA	NA	NA	NA	NA	NA	NA	NA	NA	NA	NA	-6	-5	120	TCRseq_134.clonotypes.ALL	N	N -BAL-00	CD8	COVID-19
60888	2554	0.0014705713002522	TGTGGCACGATATCCCTCCCGAATTATATACTCACGGGAGGAGGAAACAAACTCACCTTT	CGTISLPNYILTGGGNKLTF	TRAV30*00(328)	NA	TRAJ10*00(334.5)	8	NA	NA	24	15	NA	NA	TGTGGCACGATATCCCTCCCGAATTATATACTCACGGGAGGAGGAAACAAACTCACCTTT	0	60	TRAC*00(76.3)	NA	NA	NA	NA	NA	NA	NA	NA	NA	NA	NA	NA	NA	NA	-5	3	121	TCRseq_134.clonotypes.ALL	N	N -BAL-00	CD8	COVID-19
60889	2548	0.00146711655170031	TGTGCCAGCAGTCCCCTCGTGGAGGCCAACGTCCTGACTTTC	CASSPLVEANVLTF	TRBV27*00(971.8)	TRBD1*00(25), TRBD2*00(25)	TRBJ2-6*00(234.5)	12	12	17	23	10	NA	NA	TGTGCCAGCAGTCCCCTCGTGGAGGCCAACGTCCTGACTTTC	0	42	TRBC2*00(60.2)	NA	NA	NA	NA	NA	NA	NA	NA	NA	NA	NA	NA	NA	NA	-5	-6	122	TCRseq_134.clonotypes.ALL	N	N -BAL-00	CD8	COVID-19
60890	2540	0.0014625102202978	TGTGCAATGAGAGAGGGCCGACGGGCTGGCAACAACCATAAGCTGATTTGG	CAMREGRRAGNNHKLIW	TRAV14DV4*00(846)	NA	TRAJ38*00(272.9)	19	NA	NA	24	4	NA	NA	TGTGCAATGAGAGAGGGCCGACGGGCTGGCAACAACCATAAGCTGATTTGG	0	51	TRAC*00(60)	NA	NA	NA	NA	NA	NA	NA	NA	NA	NA	NA	NA	NA	NA	2	-4	123	TCRseq_134.clonotypes.ALL	N	N -BAL-00	CD8	COVID-19
60891	2532	0.00145790388889529	TGTGCTACGGAACGTTTCAGACTCATGTTT	CATERFRLMF	TRAV17*00(998.7)	NA	TRAJ31*00(218.9)	11	NA	NA	17	5	NA	NA	TGTGCTACGGAACGTTTCAGACTCATGTTT	0	30	TRAC*00(70)	NA	NA	NA	NA	NA	NA	NA	NA	NA	NA	NA	NA	NA	NA	-2	-13	124	TCRseq_134.clonotypes.ALL	N	N -BAL-00	CD8	COVID-19
60892	2520	0.00145099439179152	TGTGCCGTGACAGGAGATGGCCAGAAGCTGCTCTTT	CAVTGDGQKLLF	TRAV12-2*00(972.9)	NA	TRAJ16*00(247.8)	10	NA	NA	14	3	NA	NA	TGTGCCGTGACAGGAGATGGCCAGAAGCTGCTCTTT	0	36	TRAC*00(66.8)	NA	NA	NA	NA	NA	NA	NA	NA	NA	NA	NA	NA	NA	NA	-3	-7	125	TCRseq_134.clonotypes.ALL	N	N -BAL-00	CD8	COVID-19
60893	2505	0.00144235752041181	TGTGTGGTGAGCTTCAACCAGGCAGGAACTGCTCTGATCTTT	CVVSFNQAGTALIF	TRAV10*00(734.9)	NA	TRAJ15*00(247.2)	12	NA	NA	14	1	NA	NA	TGTGTGGTGAGCTTCAACCAGGCAGGAACTGCTCTGATCTTT	0	42	TRAC*00(70.5)	NA	NA	NA	NA	NA	NA	NA	NA	NA	NA	NA	NA	NA	NA	-1	-1	126	TCRseq_134.clonotypes.ALL	N	N -BAL-00	CD8	COVID-19
60894	2498	0.00143832698043461	TGTGCCAGCAGCCCCGGACGGAACGGGGCCTACGAGCAGTACTTC	CASSPGRNGAYEQYF	TRBV9*00(965.2)	TRBD1*00(25), TRBD2*00(25)	TRBJ2-7*00(224.4)	12	12	17	28	15	NA	NA	TGTGCCAGCAGCCCCGGACGGAACGGGGCCTACGAGCAGTACTTC	0	45	TRBC2*00(61.7)	NA	NA	NA	NA	NA	NA	NA	NA	NA	NA	NA	NA	NA	NA	-4	-2	127	TCRseq_134.clonotypes.ALL	N	N -BAL-00	CD8	COVID-19
60895	2493	0.00143544802330804	TGTGCCGGGTTTTCAGATGGCCAGAAGCTGCTCTTT	CAGFSDGQKLLF	TRAV36DV7*00(916.6)	NA	TRAJ16*00(282.5)	5	NA	NA	7	1	NA	NA	TGTGCCGGGTTTTCAGATGGCCAGAAGCTGCTCTTT	0	36	TRAC*00(67.7)	NA	NA	NA	NA	NA	NA	NA	NA	NA	NA	NA	NA	NA	NA	-8	0	128	TCRseq_134.clonotypes.ALL	N	N -BAL-00	CD8	COVID-19
60896	2489	0.00143314485760678	TGTGCTGTGAGGCAGTCGACCGGTAACCAGTTCTATTTT	CAVRQSTGNQFYF	TRAV21*00(983.3)	NA	TRAJ49*00(259.1)	13	NA	NA	18	4	NA	NA	TGTGCTGTGAGGCAGTCGACCGGTAACCAGTTCTATTTT	0	39	TRAC*00(71)	NA	NA	NA	NA	NA	NA	NA	NA	NA	NA	NA	NA	NA	NA	1	-4	129	TCRseq_134.clonotypes.ALL	N	N -BAL-00	CD8	COVID-19
60897	2486	0.00143141748333084	TGCATCCTGAAGAATTATGGAGGAAGCCAAGGAAATCTCATCTTT	CILKNYGGSQGNLIF	TRAV26-2*00(946.7)	NA	TRAJ42*00(324.3)	10	NA	NA	11	0	NA	NA	TGCATCCTGAAGAATTATGGAGGAAGCCAAGGAAATCTCATCTTT	0	45	TRAC*00(70.3)	NA	NA	NA	NA	NA	NA	NA	NA	NA	NA	NA	NA	NA	NA	-5	-1	130	TCRseq_134.clonotypes.ALL	N	N -BAL-00	CD8	COVID-19
60898	2466	0.00141990165482456	TGTGCCTGGGTAAGACTAGCGGGAGAACCAGATACGCAGTATTTT	CAWVRLAGEPDTQYF	TRBV30*00(729.1)	TRBD2*00(60)	TRBJ2-3*00(224.4)	9	13	25	28	18	NA	NA	TGTGCCTGGGTAAGACTAGCGGGAGAACCAGATACGCAGTATTTT	0	45	TRBC2*00(54.1)	NA	NA	NA	NA	NA	NA	NA	NA	NA	NA	NA	NA	NA	NA	-5	-4	131	TCRseq_134.clonotypes.ALL	N	N -BAL-00	CD8	COVID-19
60899	2459	0.00141587111484736	TGTGCAGCAAGTCTTAGTGGAGGTAGCAACTATAAACTGACATTT	CAASLSGGSNYKLTF	TRAV13-1*00(1050.6)	NA	TRAJ53*00(309)	12	NA	NA	14	1	NA	NA	TGTGCAGCAAGTCTTAGTGGAGGTAGCAACTATAAACTGACATTT	0	45	TRAC*00(71.9)	NA	NA	NA	NA	NA	NA	NA	NA	NA	NA	NA	NA	NA	NA	-1	-4	132	TCRseq_134.clonotypes.ALL	N	N -BAL-00	CD8	COVID-19
60900	2420	0.00139341524926011	TGTGCAGTTCTCGACACGGGCAGGAGAGCACTTACTTTT	CAVLDTGRRALTF	TRAV5*00(678.3)	NA	TRAJ5*00(289.2)	7	NA	NA	12	4	NA	NA	TGTGCAGTTCTCGACACGGGCAGGAGAGCACTTACTTTT	0	39	TRAC*00(72)	NA	NA	NA	NA	NA	NA	NA	NA	NA	NA	NA	NA	NA	NA	-6	-2	133	TCRseq_134.clonotypes.ALL	N	N -BAL-00	CD8	COVID-19
60901	2418	0.00139226366640948	TGTGTGGTGAACATAGCCCCCCACTCTGGGGCTGGGAGTTACCAACTCACTTTC	CVVNIAPHSGAGSYQLTF	TRAV12-1*00(910.5)	NA	TRAJ28*00(314)	14	NA	NA	22	7	NA	NA	TGTGTGGTGAACATAGCCCCCCACTCTGGGGCTGGGAGTTACCAACTCACTTTC	0	54	TRAC*00(64.9)	NA	NA	NA	NA	NA	NA	NA	NA	NA	NA	NA	NA	NA	NA	1	-3	134	TCRseq_134.clonotypes.ALL	N	N -BAL-00	CD8	COVID-19
60902	2418	0.00139226366640948	TGTGCAGGCCTTCTCTTTTCAGATGGCCAGAAGCTGCTCTTT	CAGLLFSDGQKLLF	TRAV25*00(938.1)	NA	TRAJ16*00(273)	8	NA	NA	15	6	NA	NA	TGTGCAGGCCTTCTCTTTTCAGATGGCCAGAAGCTGCTCTTT	0	42	TRAC*00(71)	NA	NA	NA	NA	NA	NA	NA	NA	NA	NA	NA	NA	NA	NA	-1	-2	135	TCRseq_134.clonotypes.ALL	N	N -BAL-00	CD8	COVID-19
60903	2417	0.00139168787498417	TGTGCTGTGGAGGAAGAACAGGCAGGAACTGCTCTGATCTTT	CAVEEEQAGTALIF	TRAV2*00(974.5)	NA	TRAJ15*00(227.2)	14	NA	NA	18	3	NA	NA	TGTGCTGTGGAGGAAGAACAGGCAGGAACTGCTCTGATCTTT	0	42	TRAC*00(69.9)	NA	NA	NA	NA	NA	NA	NA	NA	NA	NA	NA	NA	NA	NA	0	-5	136	TCRseq_134.clonotypes.ALL	N	N -BAL-00	CD8	COVID-19
60904	2402	0.00138305100360445	TGTGCCATCAGTTACGTCGGTCATCCCTACGAGCAGTACTTC	CAISYVGHPYEQYF	TRBV10-3*00(988.4)	NA	TRBJ2-7*00(224.5)	12	NA	NA	25	12	NA	NA	TGTGCCATCAGTTACGTCGGTCATCCCTACGAGCAGTACTTC	0	42	TRBC2*00(59.8)	NA	NA	NA	NA	NA	NA	NA	NA	NA	NA	NA	NA	NA	NA	-5	-2	137	TCRseq_134.clonotypes.ALL	N	N -BAL-00	CD8	COVID-19
60905	2398	0.0013807478379032	TGTGCTCTGAGTGAGGCGGGTGATGCTGGCAACAACCATAAGCTGATTTGG	CALSEAGDAGNNHKLIW	TRAV19*00(855.1)	NA	TRAJ38*00(282.7)	18	NA	NA	22	3	NA	NA	TGTGCTCTGAGTGAGGCGGGTGATGCTGGCAACAACCATAAGCTGATTTGG	0	51	TRAC*00(60)	NA	NA	NA	NA	NA	NA	NA	NA	NA	NA	NA	NA	NA	NA	1	-2	138	TCRseq_134.clonotypes.ALL	N	N -BAL-00	CD8	COVID-19
60906	2398	0.0013807478379032	TGTGCCAGCAGCCAATACAGGGGCTACACCTTC	CASSQYRGYTF	TRBV25-1*00(983.3)	TRBD1*00(25)	TRBJ1-2*00(199.4)	11	16	21	21	9	NA	NA	TGTGCCAGCAGCCAATACAGGGGCTACACCTTC	0	33	TRBC1*00(59.8)	NA	NA	NA	NA	NA	NA	NA	NA	NA	NA	NA	NA	NA	NA	-6	-8	139	TCRseq_134.clonotypes.ALL	N	N -BAL-00	CD8	COVID-19
60907	2374	0.00136692884369566	TGTGCCAGCAGTGAAGGTGGGGCGGCTGAGCAGTTCTTC	CASSEGGAAEQFF	TRBV2*00(1003.1)	TRBD1*00(30)	TRBJ2-1*00(204.6)	16	18	24	26	9	NA	NA	TGTGCCAGCAGTGAAGGTGGGGCGGCTGAGCAGTTCTTC	0	39	TRBC2*00(62.4)	NA	NA	NA	NA	NA	NA	NA	NA	NA	NA	NA	NA	NA	NA	-1	-9	140	TCRseq_134.clonotypes.ALL	N	N -BAL-00	CD8	COVID-19
60908	2372	0.00136577726084503	TGTGCAGGAGGCCGGATCGACATGCGCTTT	CAGGRIDMRF	TRAV27*00(997.1)	NA	TRAJ43*00(213.6)	10	NA	NA	18	7	NA	NA	TGTGCAGGAGGCCGGATCGACATGCGCTTT	0	30	TRAC*00(66.3)	NA	NA	NA	NA	NA	NA	NA	NA	NA	NA	NA	NA	NA	NA	0	-11	141	TCRseq_134.clonotypes.ALL	N	N -BAL-00	CD8	COVID-19
60909	2365	0.00136174672086783	TGTGCAGCAACCTACACCGGTAACCAGTTCTATTTT	CAATYTGNQFYF	TRAV29DV5*00(968.7)	NA	TRAJ49*00(269.1)	10	NA	NA	13	2	NA	NA	TGTGCAGCAACCTACACCGGTAACCAGTTCTATTTT	0	36	TRAC*00(69.9)	NA	NA	NA	NA	NA	NA	NA	NA	NA	NA	NA	NA	NA	NA	-3	-2	142	TCRseq_134.clonotypes.ALL	N	N -BAL-00	CD8	COVID-19
60910	2363	0.0013605951380172	TGTGCCAGCAGTTTGAGGACAGGGAAACAAGAGACCCAGTACTTC	CASSLRTGKQETQYF	TRBV27*00(968.1)	TRBD1*00(40)	TRBJ2-5*00(229.4)	14	16	24	27	12	NA	NA	TGTGCCAGCAGTTTGAGGACAGGGAAACAAGAGACCCAGTACTTC	0	45	TRBC2*00(59.4)	NA	NA	NA	NA	NA	NA	NA	NA	NA	NA	NA	NA	NA	NA	-3	-2	143	TCRseq_134.clonotypes.ALL	N	N -BAL-00	CD8	COVID-19
60911	2362	0.00136001934659189	TGTGCAGGACCCCAAGGAAATCTCATCTTT	CAGPQGNLIF	TRAV27*00(977.5)	NA	TRAJ42*00(248.9)	9	NA	NA	11	1	NA	NA	TGTGCAGGACCCCAAGGAAATCTCATCTTT	0	30	TRAC*00(66.4)	NA	NA	NA	NA	NA	NA	NA	NA	NA	NA	NA	NA	NA	NA	-1	-16	144	TCRseq_134.clonotypes.ALL	N	N -BAL-00	CD8	COVID-19
60912	2339	0.00134677614380967	TGCGCCAGACGATGGGGGTGGGGGTACGAGCAGTACTTC	CARRWGWGYEQYF	TRBV10-1*00(860.5)	TRBD1*00(25)	TRBJ2-7*00(214.6)	8	13	18	24	15	NA	NA	TGCGCCAGACGATGGGGGTGGGGGTACGAGCAGTACTTC	0	39	TRBC2*00(63.9)	NA	NA	NA	NA	NA	NA	NA	NA	NA	NA	NA	NA	NA	NA	-9	-4	145	TCRseq_134.clonotypes.ALL	N	N -BAL-00	CD8	COVID-19
60913	2334	0.0013438971866831	TGCAGTGCTAGATCTCAGCCCGGTGGGGCCACCGGGGAGCTGTTTTTT	CSARSQPGGATGELFF	TRBV20-1*00(938.7)	TRBD1*00(25), TRBD2*00(25)	TRBJ2-2*00(234.3)	12	18	23	29	16	NA	NA	TGCAGTGCTAGATCTCAGCCCGGTGGGGCCACCGGGGAGCTGTTTTTT	0	48	TRBC2*00(59.8)	NA	NA	NA	NA	NA	NA	NA	NA	NA	NA	NA	NA	NA	NA	-2	-4	146	TCRseq_134.clonotypes.ALL	N	N -BAL-00	CD8	COVID-19
60914	2329	0.00134101822955653	TGTGCCAGCAGTTTATGGATGACGAACACTGAAGCTTTCTTT	CASSLWMTNTEAFF	TRBV27*00(993.4)	NA	TRBJ1-1*00(234.1)	20	NA	NA	23	2	NA	NA	TGTGCCAGCAGTTTATGGATGACGAACACTGAAGCTTTCTTT	0	42	TRBC1*00(59.2)	NA	NA	NA	NA	NA	NA	NA	NA	NA	NA	NA	NA	NA	NA	3	-1	147	TCRseq_134.clonotypes.ALL	N	N -BAL-00	CD8	COVID-19
60915	2328	0.00134044243813121	TGCATCCTGAGAGTCGATCGTAACCAGTTCTATTTT	CILRVDRNQFYF	TRAV26-2*00(995)	NA	TRAJ49*00(238.8)	13	NA	NA	19	5	NA	NA	TGCATCCTGAGAGTCGATCGTAACCAGTTCTATTTT	0	36	TRAC*00(70)	NA	NA	NA	NA	NA	NA	NA	NA	NA	NA	NA	NA	NA	NA	-2	-8	148	TCRseq_134.clonotypes.ALL	N	N -BAL-00	CD8	COVID-19
60916	2325	0.00133871506385527	TGTGCAGCAAGTAATAGCGTGGAAACCTCCTACGACAAGGTGATATTT	CAASNSVETSYDKVIF	TRAV13-1*00(946.6)	NA	TRAJ50*00(284.5)	13	NA	NA	22	8	NA	NA	TGTGCAGCAAGTAATAGCGTGGAAACCTCCTACGACAAGGTGATATTT	0	48	TRAC*00(69.7)	NA	NA	NA	NA	NA	NA	NA	NA	NA	NA	NA	NA	NA	NA	0	-3	149	TCRseq_134.clonotypes.ALL	N	N -BAL-00	CD8	COVID-19
60917	2289	0.00131798657254396	TGTGCTCTTGGGGAACTCACGGGAGGAGGAAACAAACTCACCTTT	CALGELTGGGNKLTF	TRDV1*00(973.4)	NA	TRAJ10*00(308.8)	17	NA	NA	14	NA	NA	NA	TGTGCTCTTGGGGAACTCACGGGAGGAGGAAACAAACTCACCTTT	0	45	TRAC*00(68.1)	NA	NA	NA	NA	NA	NA	NA	NA	NA	NA	NA	NA	NA	NA	0	-2	151	TCRseq_134.clonotypes.ALL	N	N -BAL-00	CD8	COVID-19
60918	2275	0.00130992549258956	TGTGCCAGCAGTTTATTACACGGATGGGGTGAGCAGTTCTTC	CASSLLHGWGEQFF	TRBV12-3*00(987.8)	NA	TRBJ2-1*00(204.5)	15	NA	NA	29	13	NA	NA	TGTGCCAGCAGTTTATTACACGGATGGGGTGAGCAGTTCTTC	0	42	TRBC2*00(58.9)	NA	NA	NA	NA	NA	NA	NA	NA	NA	NA	NA	NA	NA	NA	-2	-9	152	TCRseq_134.clonotypes.ALL	N	N -BAL-00	CD8	COVID-19
60919	2254	0.00129783387265797	TGTGCCACCAGGCGGACAGGGGGGCAAGAGACCCAGTACTTC	CATRRTGGQETQYF	TRBV15*00(886.1)	TRBD1*00(50)	TRBJ2-5*00(229.5)	11	13	23	24	12	NA	NA	TGTGCCACCAGGCGGACAGGGGGGCAAGAGACCCAGTACTTC	0	42	TRBC2*00(57.9)	NA	NA	NA	NA	NA	NA	NA	NA	NA	NA	NA	NA	NA	NA	-6	-2	153	TCRseq_134.clonotypes.ALL	N	N -BAL-00	CD8	COVID-19
60920	2201	0.00126731692711632	TGTGCTGTGGAGTCATCAGATGGCCAGAAGCTGCTCTTT	CAVESSDGQKLLF	TRAV36DV7*00(989.1)	NA	TRAJ16*00(257.9)	12	NA	NA	15	2	NA	NA	TGTGCTGTGGAGTCATCAGATGGCCAGAAGCTGCTCTTT	0	39	TRAC*00(71.2)	NA	NA	NA	NA	NA	NA	NA	NA	NA	NA	NA	NA	NA	NA	-1	-5	154	TCRseq_134.clonotypes.ALL	N	N -BAL-00	CD8	COVID-19
60921	2174	0.00125177055863284	TGTGCTCCGGACCGTAACACCGACAAGCTCATCTTT	CAPDRNTDKLIF	TRAV21*00(946.5)	NA	TRAJ34*00(264.2)	6	NA	NA	14	7	NA	NA	TGTGCTCCGGACCGTAACACCGACAAGCTCATCTTT	0	36	TRAC*00(70.7)	NA	NA	NA	NA	NA	NA	NA	NA	NA	NA	NA	NA	NA	NA	-6	-5	155	TCRseq_134.clonotypes.ALL	N	N -BAL-00	CD8	COVID-19
60922	2171	0.0012500431843569	TGTGCAATGAGCTTCAGACAGGCAGGAACTGCTCTGATCTTT	CAMSFRQAGTALIF	TRAV12-3*00(901.5)	NA	TRAJ15*00(227.1)	12	NA	NA	18	5	NA	NA	TGTGCAATGAGCTTCAGACAGGCAGGAACTGCTCTGATCTTT	0	42	TRAC*00(64)	NA	NA	NA	NA	NA	NA	NA	NA	NA	NA	NA	NA	NA	NA	-1	-5	156	TCRseq_134.clonotypes.ALL	N	N -BAL-00	CD8	COVID-19
60923	2164	0.0012460126443797	TGTGCAGCAACCTTTGGGACGCCAGGAGCCCAGAAGCTGGTATTT	CAATFGTPGAQKLVF	TRAV29DV5*00(938.3)	NA	TRAJ54*00(258.9)	10	NA	NA	24	13	NA	NA	TGTGCAGCAACCTTTGGGACGCCAGGAGCCCAGAAGCTGGTATTT	0	45	TRAC*00(66.9)	NA	NA	NA	NA	NA	NA	NA	NA	NA	NA	NA	NA	NA	NA	-3	-8	157	TCRseq_134.clonotypes.ALL	N	N -BAL-00	CD8	COVID-19
60924	2150	0.0012379515644253	TGTGCCAGCAGTGACAAACTAGCGGTCTCCTACAATGAGCAGTTCTTC	CASSDKLAVSYNEQFF	TRBV9*00(944.6)	TRBD2*00(40)	TRBJ2-1*00(249.3)	11	17	25	26	14	NA	NA	TGTGCCAGCAGTGACAAACTAGCGGTCTCCTACAATGAGCAGTTCTTC	0	48	TRBC2*00(62.5)	NA	NA	NA	NA	NA	NA	NA	NA	NA	NA	NA	NA	NA	NA	-5	0	158	TCRseq_134.clonotypes.ALL	N	N -BAL-00	CD8	COVID-19
60925	2130	0.00122643573591902	TGCAGCGTTGAGCCGGCCTCAGGGACTAGCGGGAGTGATGAGCAGTTCTTC	CSVEPASGTSGSDEQFF	TRBV29-1*00(887.2)	TRBD2*00(70)	TRBJ2-1*00(209.4)	11	21	35	37	25	NA	NA	TGCAGCGTTGAGCCGGCCTCAGGGACTAGCGGGAGTGATGAGCAGTTCTTC	0	51	TRBC2*00(60.6)	NA	NA	NA	NA	NA	NA	NA	NA	NA	NA	NA	NA	NA	NA	-3	-8	159	TCRseq_134.clonotypes.ALL	N	N -BAL-00	CD8	COVID-19
60926	2111	0.00121549569883805	TGTGCCAGCAGCCTCTATGGGACTCCAAAAAGTGGCAATGAGCAGTTCTTC	CASSLYGTPKSGNEQFF	TRBV9*00(936)	TRBD2*00(30)	TRBJ2-1*00(219.4)	12	18	24	35	22	NA	NA	TGTGCCAGCAGCCTCTATGGGACTCCAAAAAGTGGCAATGAGCAGTTCTTC	0	51	TRBC2*00(62.1)	NA	NA	NA	NA	NA	NA	NA	NA	NA	NA	NA	NA	NA	NA	-4	-6	160	TCRseq_134.clonotypes.ALL	N	N -BAL-00	CD8	COVID-19
60927	2097	0.00120743461888366	TGTGCCAGCAGTGAGCTGGGAGGGGACACCTACGAGCAGTACTTC	CASSELGGDTYEQYF	TRBV2*00(970.5)	TRBD2*00(35), TRBD1*00(30)	TRBJ2-7*00(224.5)	14	17	24	28	13	NA	NA	TGTGCCAGCAGTGAGCTGGGAGGGGACACCTACGAGCAGTACTTC	0	45	TRBC2*00(59.9)	NA	NA	NA	NA	NA	NA	NA	NA	NA	NA	NA	NA	NA	NA	-3	-2	161	TCRseq_134.clonotypes.ALL	N	N -BAL-00	CD8	COVID-19
60928	2089	0.00120282828748114	TGTGCTCTGAGTGATAAGTCCCTCACGGGAGGAGGAAACAAACTCACCTTT	CALSDKSLTGGGNKLTF	TRAV9-2*00(941.2)	NA	TRAJ10*00(304.2)	15	NA	NA	21	5	NA	NA	TGTGCTCTGAGTGATAAGTCCCTCACGGGAGGAGGAAACAAACTCACCTTT	0	51	TRAC*00(70.9)	NA	NA	NA	NA	NA	NA	NA	NA	NA	NA	NA	NA	NA	NA	1	-3	162	TCRseq_134.clonotypes.ALL	N	N -BAL-00	CD8	COVID-19
60929	2085	0.00120052512177989	TGTGCTGTTATGATTTATAACCAGGGAGGAAAGCTTATCTTC	CAVMIYNQGGKLIF	TRAV21*00(1025.9)	NA	TRAJ23*00(319)	8	NA	NA	9	0	NA	NA	TGTGCTGTTATGATTTATAACCAGGGAGGAAAGCTTATCTTC	0	42	TRAC*00(69.1)	NA	NA	NA	NA	NA	NA	NA	NA	NA	NA	NA	NA	NA	NA	-4	1	163	TCRseq_134.clonotypes.ALL	N	N -BAL-00	CD8	COVID-19
60930	2063	0.00118785771042298	TGTGCCAGCCGTCTGAACAGGGGCACCGGGGAGCTGTTTTTT	CASRLNRGTGELFF	TRBV7-6*00(955.5)	TRBD1*00(35)	TRBJ2-2*00(234.6)	9	16	23	23	13	NA	NA	TGTGCCAGCCGTCTGAACAGGGGCACCGGGGAGCTGTTTTTT	0	42	TRBC2*00(62.3)	NA	NA	NA	NA	NA	NA	NA	NA	NA	NA	NA	NA	NA	NA	-8	-4	164	TCRseq_134.clonotypes.ALL	N	N -BAL-00	CD8	COVID-19
60931	2062	0.00118728191899766	TGTGCCATCAGTGAGTTCGGAGGCTACGAGCAGTACTTC	CAISEFGGYEQYF	TRBV10-3*00(1016.6)	TRBD2*00(25)	TRBJ2-7*00(219.3)	16	18	23	23	6	NA	NA	TGTGCCATCAGTGAGTTCGGAGGCTACGAGCAGTACTTC	0	39	TRBC2*00(60.3)	NA	NA	NA	NA	NA	NA	NA	NA	NA	NA	NA	NA	NA	NA	-1	-3	165	TCRseq_134.clonotypes.ALL	N	N -BAL-00	CD8	COVID-19
60932	2057	0.00118440296187109	TGTGCCAGCAGTCCGGGACAGGGCTACGAGCAGTACTTC	CASSPGQGYEQYF	TRBV12-3*00(962.8)	TRBD1*00(55)	TRBJ2-7*00(219.4)	12	12	23	23	10	NA	NA	TGTGCCAGCAGTCCGGGACAGGGCTACGAGCAGTACTTC	0	39	TRBC2*00(60.3)	NA	NA	NA	NA	NA	NA	NA	NA	NA	NA	NA	NA	NA	NA	-5	-3	167	TCRseq_134.clonotypes.ALL	N	N -BAL-00	CD8	COVID-19
60933	2048	0.00117922083904326	TGTGCAGCAAGTAGTATGATTCCCGGTAACCAGTTCTATTTT	CAASSMIPGNQFYF	TRAV13-1*00(975.5)	NA	TRAJ49*00(254.1)	13	NA	NA	22	8	NA	NA	TGTGCAGCAAGTAGTATGATTCCCGGTAACCAGTTCTATTTT	0	42	TRAC*00(68.9)	NA	NA	NA	NA	NA	NA	NA	NA	NA	NA	NA	NA	NA	NA	0	-5	168	TCRseq_134.clonotypes.ALL	N	N -BAL-00	CD8	COVID-19
60934	2033	0.00117058396766355	TGTGCAGCAAAAACCCCCGATGCTGGTGGTACTAGCTATGGAAAGCTGACATTT	CAAKTPDAGGTSYGKLTF	TRAV13-1*00(894.1)	NA	TRAJ52*00(329.5)	10	NA	NA	19	8	NA	NA	TGTGCAGCAAAAACCCCCGATGCTGGTGGTACTAGCTATGGAAAGCTGACATTT	0	54	TRAC*00(69.7)	NA	NA	NA	NA	NA	NA	NA	NA	NA	NA	NA	NA	NA	NA	-3	-3	169	TCRseq_134.clonotypes.ALL	N	N -BAL-00	CD8	COVID-19
60935	2000	0.00115158285062819	TGTCTTCTGGGTCCAAATGACATGCGCTTT	CLLGPNDMRF	TRAV40*00(1019.1)	NA	TRAJ43*00(229.1)	11	NA	NA	15	3	NA	NA	TGTCTTCTGGGTCCAAATGACATGCGCTTT	0	30	TRAC*00(72.7)	NA	NA	NA	NA	NA	NA	NA	NA	NA	NA	NA	NA	NA	NA	-3	-8	171	TCRseq_134.clonotypes.ALL	N	N -BAL-00	CD8	COVID-19
60936	1999	0.00115100705920287	TGTGTGGTGAGCCGACTGATGAATTATGGAGGAAGCCAAGGAAATCTCATCTTT	CVVSRLMNYGGSQGNLIF	TRAV12-1*00(608.2)	NA	TRAJ42*00(334.4)	10	NA	NA	18	7	NA	NA	TGTGTGGTGAGCCGACTGATGAATTATGGAGGAAGCCAAGGAAATCTCATCTTT	0	54	TRAC*00(75.1)	NA	NA	NA	NA	NA	NA	NA	NA	NA	NA	NA	NA	NA	NA	-3	1	172	TCRseq_134.clonotypes.ALL	N	N -BAL-00	CD8	COVID-19
60937	1994	0.0011481281020763	TGTGCCAGCACCCTGGGACAATACGGAGAGCAGTACTTC	CASTLGQYGEQYF	TRBV7-2*00(959.8)	TRBD1*00(30)	TRBJ2-7*00(199.5)	10	14	20	27	16	NA	NA	TGTGCCAGCACCCTGGGACAATACGGAGAGCAGTACTTC	0	39	TRBC2*00(57.9)	NA	NA	NA	NA	NA	NA	NA	NA	NA	NA	NA	NA	NA	NA	-7	-7	173	TCRseq_134.clonotypes.ALL	N	N -BAL-00	CD8	COVID-19
60938	1994	0.0011481281020763	TGTGCAGAGATAAGGGGCAACTTCAACAAATTTTACTTT	CAEIRGNFNKFYF	TRAV23DV6*00(950.7)	NA	TRAJ21*00(263.8)	7	NA	NA	17	9	NA	NA	TGTGCAGAGATAAGGGGCAACTTCAACAAATTTTACTTT	0	39	TRAC*00(60.2)	NA	NA	NA	NA	NA	NA	NA	NA	NA	NA	NA	NA	NA	NA	-6	-2	174	TCRseq_134.clonotypes.ALL	N	N -BAL-00	CD8	COVID-19
60939	1985	0.00114294597924848	TGTGCCAGCAGGTTTCCTTCGGGGCCCTACACTGAAGCTTTCTTT	CASRFPSGPYTEAFF	TRBV12-3*00(950.8)	TRBD2*00(35)	TRBJ1-1*00(223.8)	11	21	28	28	16	NA	NA	TGTGCCAGCAGGTTTCCTTCGGGGCCCTACACTGAAGCTTTCTTT	0	45	TRBC1*00(58.8)	NA	NA	NA	NA	NA	NA	NA	NA	NA	NA	NA	NA	NA	NA	-6	-3	175	TCRseq_134.clonotypes.ALL	N	N -BAL-00	CD8	COVID-19
60940	1984	0.00114237018782316	TGTGCAGGGCCTCAATACAACTTCAACAAATTTTACTTT	CAGPQYNFNKFYF	TRAV25*00(964.2)	NA	TRAJ21*00(279.2)	11	NA	NA	14	2	NA	NA	TGTGCAGGGCCTCAATACAACTTCAACAAATTTTACTTT	0	39	TRAC*00(73)	NA	NA	NA	NA	NA	NA	NA	NA	NA	NA	NA	NA	NA	NA	2	1	176	TCRseq_134.clonotypes.ALL	N	N -BAL-00	CD8	COVID-19
60941	1968	0.00113315752501814	TGTGCTGTGAGTAAAAATAACAATGACATGCGCTTT	CAVSKNNNDMRF	TRAV21*00(983.8)	NA	TRAJ43*00(259.1)	11	NA	NA	15	3	NA	NA	TGTGCTGTGAGTAAAAATAACAATGACATGCGCTTT	0	36	TRAC*00(68.8)	NA	NA	NA	NA	NA	NA	NA	NA	NA	NA	NA	NA	NA	NA	-1	-2	177	TCRseq_134.clonotypes.ALL	N	N -BAL-00	CD8	COVID-19
60942	1952	0.00112394486221311	TGCGCCAGCAGTGAGTCCCAGGGGTTTACTGAAGCTTTCTTT	CASSESQGFTEAFF	TRBV10-2*00(1003.4)	TRBD1*00(30)	TRBJ1-1*00(214.3)	17	18	24	27	9	NA	NA	TGCGCCAGCAGTGAGTCCCAGGGGTTTACTGAAGCTTTCTTT	0	42	TRBC1*00(63)	NA	NA	NA	NA	NA	NA	NA	NA	NA	NA	NA	NA	NA	NA	0	-5	178	TCRseq_134.clonotypes.ALL	N	N -BAL-00	CD8	COVID-19
60943	1950	0.00112279327936248	TGTGCTGTGGAGGATTTCCCGGGAGGAGGAAACAAACTCACCTTT	CAVEDFPGGGNKLTF	TRAV2*00(957.6)	NA	TRAJ10*00(283.6)	15	NA	NA	19	3	NA	NA	TGTGCTGTGGAGGATTTCCCGGGAGGAGGAAACAAACTCACCTTT	0	45	TRAC*00(69.2)	NA	NA	NA	NA	NA	NA	NA	NA	NA	NA	NA	NA	NA	NA	1	-7	179	TCRseq_134.clonotypes.ALL	N	N -BAL-00	CD8	COVID-19
60944	1938	0.00111588378225871	TGTGCTTATAGGAGGACCTCCTACGACAAGGTGATATTT	CAYRRTSYDKVIF	TRAV38-2DV8*00(984.9)	NA	TRAJ50*00(274.3)	14	NA	NA	15	0	NA	NA	TGTGCTTATAGGAGGACCTCCTACGACAAGGTGATATTT	0	39	TRAC*00(67)	NA	NA	NA	NA	NA	NA	NA	NA	NA	NA	NA	NA	NA	NA	-2	-5	180	TCRseq_134.clonotypes.ALL	N	N -BAL-00	CD8	COVID-19
60945	1927	0.00110955007658026	TGCCCCCGCCCCAACACCGACAAGCTCATCTTT	CPRPNTDKLIF	TRAV4*00(968.6)	NA	TRAJ34*00(258.9)	4	NA	NA	12	7	NA	NA	TGCCCCCGCCCCAACACCGACAAGCTCATCTTT	0	33	TRAC*00(68.4)	NA	NA	NA	NA	NA	NA	NA	NA	NA	NA	NA	NA	NA	NA	-12	-6	181	TCRseq_134.clonotypes.ALL	N	N -BAL-00	CD8	COVID-19
60946	1923	0.001107246910879	TGTGTGGTGAACAAACCGGAGGCTGGGAGTTACCAACTCACTTTC	CVVNKPEAGSYQLTF	TRAV12-1*00(898.1)	NA	TRAJ28*00(271)	13	NA	NA	20	6	NA	NA	TGTGTGGTGAACAAACCGGAGGCTGGGAGTTACCAACTCACTTTC	0	45	TRAC*00(63)	NA	NA	NA	NA	NA	NA	NA	NA	NA	NA	NA	NA	NA	NA	0	-10	182	TCRseq_134.clonotypes.ALL	N	N -BAL-00	CD8	COVID-19
60947	1921	0.00110609532802837	TGTGCCAGCAGTTTAGGAATCGGCTACGAGCAGTACTTC	CASSLGIGYEQYF	TRBV27*00(1013.4)	NA	TRBJ2-7*00(219.5)	15	NA	NA	23	7	NA	NA	TGTGCCAGCAGTTTAGGAATCGGCTACGAGCAGTACTTC	0	39	TRBC2*00(64.7)	NA	NA	NA	NA	NA	NA	NA	NA	NA	NA	NA	NA	NA	NA	-2	-3	183	TCRseq_134.clonotypes.ALL	N	N -BAL-00	CD8	COVID-19
60948	1905	0.00109688266522335	TGTGCTAGAGGATCTGGGGCTGGGAGTTACCAACTCACTTTC	CARGSGAGSYQLTF	TRAV6*00(412.4)	NA	TRAJ28*00(303.6)	6	NA	NA	12	5	NA	NA	TGTGCTAGAGGATCTGGGGCTGGGAGTTACCAACTCACTTTC	0	42	TRAC*00(62)	NA	NA	NA	NA	NA	NA	NA	NA	NA	NA	NA	NA	NA	NA	-7	-5	184	TCRseq_134.clonotypes.ALL	N	N -BAL-00	CD8	COVID-19
60949	1904	0.00109630687379804	TGTGCCTCATACACCGGTAACCAGTTCTATTTT	CASYTGNQFYF	TRAV12-2*00(929.8)	NA	TRAJ49*00(268.7)	6	NA	NA	10	3	NA	NA	TGTGCCTCATACACCGGTAACCAGTTCTATTTT	0	33	TRAC*00(61.1)	NA	NA	NA	NA	NA	NA	NA	NA	NA	NA	NA	NA	NA	NA	-7	-2	185	TCRseq_134.clonotypes.ALL	N	N -BAL-00	CD8	COVID-19
60950	1889	0.00108767000241832	TGTGCCATCAGTGAAGAGACATTAGAGACCCAGTACTTC	CAISEETLETQYF	TRBV10-3*00(1012.4)	NA	TRBJ2-5*00(219.5)	14	NA	NA	23	8	NA	NA	TGTGCCATCAGTGAAGAGACATTAGAGACCCAGTACTTC	0	39	TRBC2*00(60)	NA	NA	NA	NA	NA	NA	NA	NA	NA	NA	NA	NA	NA	NA	-3	-4	186	TCRseq_134.clonotypes.ALL	N	N -BAL-00	CD8	COVID-19
60951	1887	0.0010865184195677	TGTGCCAGCAGCTTAGCCCTTTCTGGTACACACACCGGGGAGCTGTTTTTT	CASSLALSGTHTGELFF	TRBV7-7*00(419.7)	NA	TRBJ2-2*00(239.5)	17	NA	NA	31	13	NA	NA	TGTGCCAGCAGCTTAGCCCTTTCTGGTACACACACCGGGGAGCTGTTTTTT	0	51	TRBC2*00(60.6)	NA	NA	NA	NA	NA	NA	NA	NA	NA	NA	NA	NA	NA	NA	0	-3	187	TCRseq_134.clonotypes.ALL	N	N -BAL-00	CD8	COVID-19
60952	1882	0.00108363946244113	TGTGCCAGCAGCTCTGGACAGGGGATTAGCAATCAGCCCCAGCATTTT	CASSSGQGISNQPQHF	TRBV7-9*00(955.7)	TRBD1*00(45)	TRBJ1-5*00(249.2)	13	15	24	26	12	NA	NA	TGTGCCAGCAGCTCTGGACAGGGGATTAGCAATCAGCCCCAGCATTTT	0	48	TRBC1*00(59)	NA	NA	NA	NA	NA	NA	NA	NA	NA	NA	NA	NA	NA	NA	-4	0	188	TCRseq_134.clonotypes.ALL	N	N -BAL-00	CD8	COVID-19
60953	1866	0.0010744267996361	TGTGCCGTTTTGGGGAGCAGTGCTTCCAAGATAATCTTT	CAVLGSSASKIIF	TRAV12-2*00(945.3)	NA	TRAJ3*00(273.7)	8	NA	NA	15	6	NA	NA	TGTGCCGTTTTGGGGAGCAGTGCTTCCAAGATAATCTTT	0	39	TRAC*00(62.4)	NA	NA	NA	NA	NA	NA	NA	NA	NA	NA	NA	NA	NA	NA	-5	-7	190	TCRseq_134.clonotypes.ALL	N	N -BAL-00	CD8	COVID-19
60954	1865	0.00107385100821079	TGTGCTGGGGTGAATTATGGAGGAAGCCAAGGAAATCTCATCTTT	CAGVNYGGSQGNLIF	TRAV35*00(935.2)	NA	TRAJ42*00(329.2)	9	NA	NA	10	0	NA	NA	TGTGCTGGGGTGAATTATGGAGGAAGCCAAGGAAATCTCATCTTT	0	45	TRAC*00(70.7)	NA	NA	NA	NA	NA	NA	NA	NA	NA	NA	NA	NA	NA	NA	-3	0	191	TCRseq_134.clonotypes.ALL	N	N -BAL-00	CD8	COVID-19
60955	1858	0.00106982046823359	TGTGCCAGCAGCCAAGCACGGGCCACCTACGAGCAGTACTTC	CASSQARATYEQYF	TRBV4-2*00(998.6), TRBV4-3*00(976.9)	TRBD2*00(25)	TRBJ2-7*00(224.5)	16	19	24	25	8	NA	NA	TGTGCCAGCAGCCAAGCACGGGCCACCTACGAGCAGTACTTC	0	42	TRBC2*00(63.1)	NA	NA	NA	NA	NA	NA	NA	NA	NA	NA	NA	NA	NA	NA	-1	-2	192	TCRseq_134.clonotypes.ALL	N	N -BAL-00	CD8	COVID-19
60956	1857	0.00106924467680827	TGTGCAGCAACCGCCGGTAACCAGTTCTATTTT	CAATAGNQFYF	TRAV29DV5*00(996.2)	NA	TRAJ49*00(254)	14	NA	NA	13	NA	NA	NA	TGTGCAGCAACCGCCGGTAACCAGTTCTATTTT	0	33	TRAC*00(66.7)	NA	NA	NA	NA	NA	NA	NA	NA	NA	NA	NA	NA	NA	NA	1	-5	193	TCRseq_134.clonotypes.ALL	N	N -BAL-00	CD8	COVID-19
60957	1821	0.00104851618549697	TGTGCAATTTGGTATGCTGGTGGTACTAGCTATGGAAAGCTGACATTT	CAIWYAGGTSYGKLTF	TRAV12-3*00(886.3)	NA	TRAJ52*00(329)	8	NA	NA	13	4	NA	NA	TGTGCAATTTGGTATGCTGGTGGTACTAGCTATGGAAAGCTGACATTT	0	48	TRAC*00(64.4)	NA	NA	NA	NA	NA	NA	NA	NA	NA	NA	NA	NA	NA	NA	-5	-3	196	TCRseq_134.clonotypes.ALL	N	N -BAL-00	CD8	COVID-19
60958	1819	0.00104736460264634	TGTGCTGTGAGTGAATTAGGGAACAATGACATGCGCTTT	CAVSELGNNDMRF	TRAV8-6*00(705.8)	NA	TRAJ43*00(244)	14	NA	NA	21	6	NA	NA	TGTGCTGTGAGTGAATTAGGGAACAATGACATGCGCTTT	0	39	TRAC*00(68.8)	NA	NA	NA	NA	NA	NA	NA	NA	NA	NA	NA	NA	NA	NA	0	-5	197	TCRseq_134.clonotypes.ALL	N	N -BAL-00	CD8	COVID-19
60959	1811	0.00104275827124382	TGTGCAGCCCTTTCTGGGGGTTACCAGAAAGTTACCTTT	CAALSGGYQKVTF	TRAV13-1*00(956)	NA	TRAJ13*00(277.7)	8	NA	NA	11	2	NA	NA	TGTGCAGCCCTTTCTGGGGGTTACCAGAAAGTTACCTTT	0	39	TRAC*00(68.4)	NA	NA	NA	NA	NA	NA	NA	NA	NA	NA	NA	NA	NA	NA	-5	-4	199	TCRseq_134.clonotypes.ALL	N	N -BAL-00	CD8	COVID-19
60960	1793	0.00103239402558817	TGTGCAGCAAGCGCGGCCAATGCCAGACTCATGTTT	CAASAANARLMF	TRAV29DV5*00(996.7)	NA	TRAJ31*00(249.1)	15	NA	NA	17	1	NA	NA	TGTGCAGCAAGCGCGGCCAATGCCAGACTCATGTTT	0	36	TRAC*00(67.2)	NA	NA	NA	NA	NA	NA	NA	NA	NA	NA	NA	NA	NA	NA	2	-7	200	TCRseq_134.clonotypes.ALL	N	N -BAL-00	CD8	COVID-19
60961	1788	0.0010295150684616	TGTGGCACACTTAAGAACGACTACAAGCTCAGCTTT	CGTLKNDYKLSF	TRAV30*00(962.6)	NA	TRAJ20*00(259.2)	9	NA	NA	15	5	NA	NA	TGTGGCACACTTAAGAACGACTACAAGCTCAGCTTT	0	36	TRAC*00(69.3)	NA	NA	NA	NA	NA	NA	NA	NA	NA	NA	NA	NA	NA	NA	-4	-5	201	TCRseq_134.clonotypes.ALL	N	N -BAL-00	CD8	COVID-19
60962	1766	0.00101684765710469	TGTGCTACGGAAAAAACCTCCTACGACAAGGTGATATTT	CATEKTSYDKVIF	TRAV17*00(1053.6)	NA	TRAJ50*00(289.4)	11	NA	NA	12	0	NA	NA	TGTGCTACGGAAAAAACCTCCTACGACAAGGTGATATTT	0	39	TRAC*00(71.6)	NA	NA	NA	NA	NA	NA	NA	NA	NA	NA	NA	NA	NA	NA	-2	-2	202	TCRseq_134.clonotypes.ALL	N	N -BAL-00	CD8	COVID-19
60963	1753	0.00100936236857561	TGTGTGGTGAGCGCGTTCGACGGTGGTGCTACAAACAAGCTCATCTTT	CVVSAFDGGATNKLIF	TRAV10*00(946.2)	NA	TRAJ32*00(274)	15	NA	NA	24	8	NA	NA	TGTGTGGTGAGCGCGTTCGACGGTGGTGCTACAAACAAGCTCATCTTT	0	48	TRAC*00(69.3)	NA	NA	NA	NA	NA	NA	NA	NA	NA	NA	NA	NA	NA	NA	2	-11	204	TCRseq_134.clonotypes.ALL	N	N -BAL-00	CD8	COVID-19
60964	1740	0.00100187708004652	TGTGCAGAGAGTCGCCGTTCTAACGACTACAAGCTCAGCTTT	CAESRRSNDYKLSF	TRAV5*00(966)	NA	TRAJ20*00(288.9)	12	NA	NA	15	2	NA	NA	TGTGCAGAGAGTCGCCGTTCTAACGACTACAAGCTCAGCTTT	0	42	TRAC*00(64.6)	NA	NA	NA	NA	NA	NA	NA	NA	NA	NA	NA	NA	NA	NA	-1	1	205	TCRseq_134.clonotypes.ALL	N	N -BAL-00	CD8	COVID-19
60965	1739	0.00100130128862121	TGTGCTTATACTGACAGCCCCAAGCTCATCTTT	CAYTDSPKLIF	TRAV38-2DV8*00(996.5)	NA	TRAJ34*00(219)	10	NA	NA	20	9	NA	NA	TGTGCTTATACTGACAGCCCCAAGCTCATCTTT	0	33	TRAC*00(68.3)	NA	NA	NA	NA	NA	NA	NA	NA	NA	NA	NA	NA	NA	NA	-6	-14	206	TCRseq_134.clonotypes.ALL	N	N -BAL-00	CD8	COVID-19
60966	1736	0.000999573914345268	TGTGCAGAGAATAGTGGAGGTAGCAACTATAAACTGACATTT	CAENSGGSNYKLTF	TRAV13-2*00(970.6)	NA	TRAJ53*00(313.9)	13	NA	NA	7	NA	NA	NA	TGTGCAGAGAATAGTGGAGGTAGCAACTATAAACTGACATTT	0	42	TRAC*00(65.8)	NA	NA	NA	NA	NA	NA	NA	NA	NA	NA	NA	NA	NA	NA	0	0	207	TCRseq_134.clonotypes.ALL	N	N -BAL-00	CD8	COVID-19
60967	1735	0.000998998122919953	TGTGCTCTTCCAAATACTGGAGGCTTCAAAACTATCTTT	CALPNTGGFKTIF	TRAV9-2*00(939.5)	NA	TRAJ9*00(294.3)	8	NA	NA	11	2	NA	NA	TGTGCTCTTCCAAATACTGGAGGCTTCAAAACTATCTTT	0	39	TRAC*00(70.7)	NA	NA	NA	NA	NA	NA	NA	NA	NA	NA	NA	NA	NA	NA	-6	-2	208	TCRseq_134.clonotypes.ALL	N	N -BAL-00	CD8	COVID-19
60968	1721	0.000990937042965556	TGTGCAGCTCACCCCCAGGCAGGAACTGCTCTGATCTTT	CAAHPQAGTALIF	TRAV29DV5*00(950.5)	NA	TRAJ15*00(232)	8	NA	NA	14	5	NA	NA	TGTGCAGCTCACCCCCAGGCAGGAACTGCTCTGATCTTT	0	39	TRAC*00(70.1)	NA	NA	NA	NA	NA	NA	NA	NA	NA	NA	NA	NA	NA	NA	-5	-4	209	TCRseq_134.clonotypes.ALL	N	N -BAL-00	CD8	COVID-19
60969	1713	0.000986330711563043	TGTGCCAGCAGTTACTCGATTAGGGAGAGCGCGACCCAGTACTTC	CASSYSIRESATQYF	TRBV6-5*00(997.7)	TRBD2*00(25)	TRBJ2-5*00(204.6)	19	22	27	32	12	NA	NA	TGTGCCAGCAGTTACTCGATTAGGGAGAGCGCGACCCAGTACTTC	0	45	TRBC2*00(60.5)	NA	NA	NA	NA	NA	NA	NA	NA	NA	NA	NA	NA	NA	NA	2	-7	210	TCRseq_134.clonotypes.ALL	N	N -BAL-00	CD8	COVID-19
60970	1705	0.000981724380160531	TGTGCCAGCAGCTTACGGCTAGCGGGACTCACAGATACGCAGTATTTT	CASSLRLAGLTDTQYF	TRBV7-2*00(952.1)	TRBD2*00(45)	TRBJ2-3*00(234.3)	15	18	27	29	13	NA	NA	TGTGCCAGCAGCTTACGGCTAGCGGGACTCACAGATACGCAGTATTTT	0	48	TRBC2*00(57.9)	NA	NA	NA	NA	NA	NA	NA	NA	NA	NA	NA	NA	NA	NA	-2	-2	211	TCRseq_134.clonotypes.ALL	N	N -BAL-00	CD8	COVID-19
60971	1700	0.00097884542303396	TGCAGTGCTAGAGCCAAGGGTCTAGTAGTAGAGACCCAGTACTTC	CSARAKGLVVETQYF	TRBV20-1*00(967.1)	TRBD2*00(25)	TRBJ2-5*00(219.7)	13	21	26	29	15	NA	NA	TGCAGTGCTAGAGCCAAGGGTCTAGTAGTAGAGACCCAGTACTTC	0	45	TRBC2*00(60.3)	NA	NA	NA	NA	NA	NA	NA	NA	NA	NA	NA	NA	NA	NA	-1	-4	212	TCRseq_134.clonotypes.ALL	N	N -BAL-00	CD8	COVID-19
60972	1676	0.000965026428826422	TGTGCTTTCATGAAGCATGCTTACGGGTCCATATCGGGAACCTACAAATACATCTTT	CAFMKHAYGSISGTYKYIF	TRAV38-1*00(936)	NA	TRAJ40*00(259.2)	22	NA	NA	36	13	NA	NA	TGTGCTTTCATGAAGCATGCTTACGGGTCCATATCGGGAACCTACAAATACATCTTT	0	57	TRAC*00(66.8)	NA	NA	NA	NA	NA	NA	NA	NA	NA	NA	NA	NA	NA	NA	5	-9	213	TCRseq_134.clonotypes.ALL	N	N -BAL-00	CD8	COVID-19
60973	1675	0.000964450637401108	TGTGCTACGGCTAAAGGGGATAACCAGGGAGGAAAGCTTATCTTC	CATAKGDNQGGKLIF	TRAV17*00(914.7)	NA	TRAJ23*00(284.3)	10	NA	NA	19	8	NA	NA	TGTGCTACGGCTAAAGGGGATAACCAGGGAGGAAAGCTTATCTTC	0	45	TRAC*00(66.5)	NA	NA	NA	NA	NA	NA	NA	NA	NA	NA	NA	NA	NA	NA	-3	-6	214	TCRseq_134.clonotypes.ALL	N	N -BAL-00	CD8	COVID-19
60974	1674	0.000963874845975794	TGCGCTGTGAGAGGGGACACACCTCTTGTCTTT	CAVRGDTPLVF	TRAV1-1*00(1007.9)	NA	TRAJ29*00(239.2)	13	NA	NA	16	2	NA	NA	TGCGCTGTGAGAGGGGACACACCTCTTGTCTTT	0	33	TRAC*00(68.3)	NA	NA	NA	NA	NA	NA	NA	NA	NA	NA	NA	NA	NA	NA	-1	-12	215	TCRseq_134.clonotypes.ALL	N	N -BAL-00	CD8	COVID-19
60975	1669	0.000960995888849223	TGCCTCGTGGGTGATAATCTCGATCCCAGACTCATGTTT	CLVGDNLDPRLMF	TRAV4*00(993.3)	NA	TRAJ31*00(224)	14	NA	NA	25	10	NA	NA	TGCCTCGTGGGTGATAATCTCGATCCCAGACTCATGTTT	0	39	TRAC*00(67)	NA	NA	NA	NA	NA	NA	NA	NA	NA	NA	NA	NA	NA	NA	-2	-12	216	TCRseq_134.clonotypes.ALL	N	N -BAL-00	CD8	COVID-19
60976	1666	0.000959268514573281	TGTGCAGAGAATATCAGCAACCAGGGAGGAAAGCTTATCTTC	CAENISNQGGKLIF	TRAV13-2*00(979)	NA	TRAJ23*00(273.9)	14	NA	NA	18	3	NA	NA	TGTGCAGAGAATATCAGCAACCAGGGAGGAAAGCTTATCTTC	0	42	TRAC*00(66.2)	NA	NA	NA	NA	NA	NA	NA	NA	NA	NA	NA	NA	NA	NA	1	-8	217	TCRseq_134.clonotypes.ALL	N	N -BAL-00	CD8	COVID-19
60977	1665	0.000958692723147967	TGTGCCGTGAGGGACAACTTCAACAAATTTTACTTT	CAVRDNFNKFYF	TRAV12-2*00(968.8)	NA	TRAJ21*00(268.6)	10	NA	NA	13	2	NA	NA	TGTGCCGTGAGGGACAACTTCAACAAATTTTACTTT	0	36	TRAC*00(63.3)	NA	NA	NA	NA	NA	NA	NA	NA	NA	NA	NA	NA	NA	NA	-3	-1	218	TCRseq_134.clonotypes.ALL	N	N -BAL-00	CD8	COVID-19
60978	1664	0.000958116931722653	TGTGCAGGGCGAGTAAATAACAATGCCAGACTCATGTTT	CAGRVNNNARLMF	TRAV25*00(967.7)	NA	TRAJ31*00(274)	10	NA	NA	15	4	NA	NA	TGTGCAGGGCGAGTAAATAACAATGCCAGACTCATGTTT	0	39	TRAC*00(68.7)	NA	NA	NA	NA	NA	NA	NA	NA	NA	NA	NA	NA	NA	NA	1	-2	219	TCRseq_134.clonotypes.ALL	N	N -BAL-00	CD8	COVID-19
60979	1662	0.000956965348872025	TCTGAAAAAGACCAGAAGCTGGTATTT	SEKDQKLVF	TRAV27*00(951.6)	NA	TRAJ54*00(233.9)	1	NA	NA	11	9	NA	NA	TCTGAAAAAGACCAGAAGCTGGTATTT	0	27	TRAC*00(68.3)	NA	NA	NA	NA	NA	NA	NA	NA	NA	NA	NA	NA	NA	NA	-9	-13	220	TCRseq_134.clonotypes.ALL	N	N -BAL-00	CD8	COVID-19
60980	1659	0.000955237974596082	TGTGCCAGCAGCTTAGTGGGCGGAAACAATCAGCCCCAGCATTTT	CASSLVGGNNQPQHF	TRBV7-9*00(978.2)	TRBD1*00(25)	TRBJ1-5*00(234.1)	16	17	22	26	9	NA	NA	TGTGCCAGCAGCTTAGTGGGCGGAAACAATCAGCCCCAGCATTTT	0	45	TRBC1*00(58)	NA	NA	NA	NA	NA	NA	NA	NA	NA	NA	NA	NA	NA	NA	-1	-3	222	TCRseq_134.clonotypes.ALL	N	N -BAL-00	CD8	COVID-19
60981	1652	0.000951207434618884	TGTGCCATCAGTAACAGACCCTTGGGCTACGAGCAGTACTTC	CAISNRPLGYEQYF	TRBV10-3*00(987.2)	NA	TRBJ2-7*00(219.3)	12	NA	NA	26	13	NA	NA	TGTGCCATCAGTAACAGACCCTTGGGCTACGAGCAGTACTTC	0	42	TRBC2*00(60.6)	NA	NA	NA	NA	NA	NA	NA	NA	NA	NA	NA	NA	NA	NA	-5	-3	223	TCRseq_134.clonotypes.ALL	N	N -BAL-00	CD8	COVID-19
60982	1641	0.000944873728940429	TGTGCTGTGAGGGGCACCGACAAGCTCATCTTT	CAVRGTDKLIF	TRAV21*00(679.5)	NA	TRAJ34*00(248.1)	12	NA	NA	14	1	NA	NA	TGTGCTGTGAGGGGCACCGACAAGCTCATCTTT	0	33	TRAC*00(60)	NA	NA	NA	NA	NA	NA	NA	NA	NA	NA	NA	NA	NA	NA	0	-8	225	TCRseq_134.clonotypes.ALL	N	N -BAL-00	CD8	COVID-19
60983	1602	0.000922417863353179	TGCGCCAGCAGACAGGGGGCGAGTGTCTCTGGGGCCAACGTCCTGACTTTC	CASRQGASVSGANVLTF	TRBV5-1*00(919.3)	TRBD1*00(50)	TRBJ2-6*00(264.5)	11	11	21	26	14	NA	NA	TGCGCCAGCAGACAGGGGGCGAGTGTCTCTGGGGCCAACGTCCTGACTTTC	0	51	TRBC2*00(60.2)	NA	NA	NA	NA	NA	NA	NA	NA	NA	NA	NA	NA	NA	NA	-5	0	226	TCRseq_134.clonotypes.ALL	N	N -BAL-00	CD8	COVID-19
60984	1602	0.000922417863353179	TGCCTCGCCCTCAGGAAGACCGGTAACCAGTTCTATTTT	CLALRKTGNQFYF	TRAV4*00(952.9)	NA	TRAJ49*00(262.9)	7	NA	NA	14	6	NA	NA	TGCCTCGCCCTCAGGAAGACCGGTAACCAGTTCTATTTT	0	39	TRAC*00(66.7)	NA	NA	NA	NA	NA	NA	NA	NA	NA	NA	NA	NA	NA	NA	-9	0	227	TCRseq_134.clonotypes.ALL	N	N -BAL-00	CD8	COVID-19
60985	1600	0.000921266280502551	TGCGCCAGCAGCCAAGAAGGGGTAGCGGGGAAAAATGAGCAGTTCTTC	CASSQEGVAGKNEQFF	TRBV4-1*00(974.2)	TRBD2*00(35)	TRBJ2-1*00(214.6)	17	22	29	33	15	NA	NA	TGCGCCAGCAGCCAAGAAGGGGTAGCGGGGAAAAATGAGCAGTTCTTC	0	48	TRBC2*00(61.5)	NA	NA	NA	NA	NA	NA	NA	NA	NA	NA	NA	NA	NA	NA	0	-7	228	TCRseq_134.clonotypes.ALL	N	N -BAL-00	CD8	COVID-19
60986	1594	0.000917811531950666	TGTGCTGTGCGGGCCACCGGTAACCAGTTCTATTTT	CAVRATGNQFYF	TRAV20*00(943.3)	NA	TRAJ49*00(263.6)	15	NA	NA	14	NA	NA	NA	TGTGCTGTGCGGGCCACCGGTAACCAGTTCTATTTT	0	36	TRAC*00(61.7)	NA	NA	NA	NA	NA	NA	NA	NA	NA	NA	NA	NA	NA	NA	2	-3	229	TCRseq_134.clonotypes.ALL	N	N -BAL-00	CD8	COVID-19
60987	1581	0.000910326243421583	TGTGCAGGTGGTACTAGCTATGGAAAGCTGACATTT	CAGGTSYGKLTF	TRAV27*00(942.5)	NA	TRAJ52*00(304.2)	8	NA	NA	2	NA	NA	NA	TGTGCAGGTGGTACTAGCTATGGAAAGCTGACATTT	0	36	TRAC*00(68)	NA	NA	NA	NA	NA	NA	NA	NA	NA	NA	NA	NA	NA	NA	-2	-4	230	TCRseq_134.clonotypes.ALL	N	N -BAL-00	CD8	COVID-19
60988	1570	0.000903992537743128	TGTGCCAGCAGCCAAGTTTGGGGACAGGGCCTCTACGAGCAGTACTTC	CASSQVWGQGLYEQYF	TRBV3-1*00(968.2)	TRBD1*00(45)	TRBJ2-7*00(219.7)	16	20	29	32	15	NA	NA	TGTGCCAGCAGCCAAGTTTGGGGACAGGGCCTCTACGAGCAGTACTTC	0	48	TRBC2*00(63.1)	NA	NA	NA	NA	NA	NA	NA	NA	NA	NA	NA	NA	NA	NA	-1	-3	231	TCRseq_134.clonotypes.ALL	N	N -BAL-00	CD8	COVID-19
60989	1552	0.000893628292087474	TGTGCCAGCAGCTTAACGCCAGTTGGTGGGGGAAGTAACACTGAAGCTTTCTTT	CASSLTPVGGGSNTEAFF	TRBV7-3*00(886.1)	TRBD1*00(25)	TRBJ1-1*00(229.3)	18	27	32	36	17	NA	NA	TGTGCCAGCAGCTTAACGCCAGTTGGTGGGGGAAGTAACACTGAAGCTTTCTTT	0	54	TRBC1*00(59.7)	NA	NA	NA	NA	NA	NA	NA	NA	NA	NA	NA	NA	NA	NA	1	-2	232	TCRseq_134.clonotypes.ALL	N	N -BAL-00	CD8	COVID-19
60990	1551	0.00089305250066216	TGTGCCAGCAGCTTTAATTCTGTGAATACGCAGTATTTT	CASSFNSVNTQYF	TRBV5-6*00(987.4)	NA	TRBJ2-3*00(209.2)	14	NA	NA	25	10	NA	NA	TGTGCCAGCAGCTTTAATTCTGTGAATACGCAGTATTTT	0	39	TRBC2*00(61.2)	NA	NA	NA	NA	NA	NA	NA	NA	NA	NA	NA	NA	NA	NA	-2	-7	233	TCRseq_134.clonotypes.ALL	N	N -BAL-00	CD8	COVID-19
60991	1530	0.000880960880730564	TGCGCCAGCAGCTTGGGCGGACAGGGATACGAGCAGTACTTC	CASSLGGQGYEQYF	TRBV5-1*00(992.7)	TRBD1*00(40)	TRBJ2-7*00(214.3)	16	18	26	27	10	NA	NA	TGCGCCAGCAGCTTGGGCGGACAGGGATACGAGCAGTACTTC	0	42	TRBC2*00(59.4)	NA	NA	NA	NA	NA	NA	NA	NA	NA	NA	NA	NA	NA	NA	0	-4	234	TCRseq_134.clonotypes.ALL	N	N -BAL-00	CD8	COVID-19
60992	1526	0.000878657715029308	TGTGCCAGCACCACTACCCGGAGTAGCGGGAATAATGAGCAGTTCTTC	CASTTTRSSGNNEQFF	TRBV7-9*00(933)	TRBD2*00(44)	TRBJ2-1*00(214.7)	10	19	31	33	22	NA	NA	TGTGCCAGCACCACTACCCGGAGTAGCGGGAATAATGAGCAGTTCTTC	0	48	TRBC2*00(60.2)	NA	NA	NA	NA	NA	NA	NA	NA	NA	NA	NA	NA	NA	NA	-7	-7	235	TCRseq_134.clonotypes.ALL	N	N -BAL-00	CD8	COVID-19
60993	1508	0.000868293469373654	TGTGCCAGCAGCTTAGATCTTTGGGGACTAGCGGTACTGTTGTTCTGGAGCAATGAGCAGTTCTTC	CASSLDLWGLAVLLFWSNEQFF	TRBV11-2*00(893.8)	TRBD2*00(55)	TRBJ2-1*00(219.1)	20	23	34	50	29	NA	NA	TGTGCCAGCAGCTTAGATCTTTGGGGACTAGCGGTACTGTTGTTCTGGAGCAATGAGCAGTTCTTC	0	66	TRBC2*00(59.8)	NA	NA	NA	NA	NA	NA	NA	NA	NA	NA	NA	NA	NA	NA	3	-6	236	TCRseq_134.clonotypes.ALL	N	N -BAL-00	CD8	COVID-19
60994	1508	0.000868293469373654	TGTGCTGGGGTTAATTATGGAGGAAGCCAAGGAAATCTCATCTTT	CAGVNYGGSQGNLIF	TRAV35*00(477.7)	NA	TRAJ42*00(319)	9	NA	NA	12	2	NA	NA	TGTGCTGGGGTTAATTATGGAGGAAGCCAAGGAAATCTCATCTTT	0	45	TRAC*00(69.8)	NA	NA	NA	NA	NA	NA	NA	NA	NA	NA	NA	NA	NA	NA	-3	-2	237	TCRseq_134.clonotypes.ALL	N	N -BAL-00	CD8	COVID-19
60995	1507	0.00086771767794834	TGTGCCACCAGCAGAGATCTCAAAGAGACCCAGTACTTC	CATSRDLKETQYF	TRBV15*00(1096)	NA	TRBJ2-5*00(224.4)	21	NA	NA	22	0	NA	NA	TGTGCCACCAGCAGAGATCTCAAAGAGACCCAGTACTTC	0	39	TRBC2*00(59.9)	NA	NA	NA	NA	NA	NA	NA	NA	NA	NA	NA	NA	NA	NA	4	-3	238	TCRseq_134.clonotypes.ALL	N	N -BAL-00	CD8	COVID-19
60996	1489	0.000857353432292686	TGCGCCAGCAGCTACAGGGGGCCCGGGAACGAGCAGTACTTC	CASSYRGPGNEQYF	TRBV5-1*00(1014.4)	TRBD1*00(45)	TRBJ2-7*00(209.5)	13	13	22	28	14	NA	NA	TGCGCCAGCAGCTACAGGGGGCCCGGGAACGAGCAGTACTTC	0	42	TRBC2*00(61.7)	NA	NA	NA	NA	NA	NA	NA	NA	NA	NA	NA	NA	NA	NA	-3	-5	239	TCRseq_134.clonotypes.ALL	N	N -BAL-00	CD8	COVID-19
60997	1485	0.00085505026659143	TGTGCAGATCCCTCTGAAACGGCCAACCAGGCAGGAACTGCTCTGATCTTT	CADPSETANQAGTALIF	TRAV13-2*00(906.6)	NA	TRAJ15*00(262.2)	8	NA	NA	20	11	NA	NA	TGTGCAGATCCCTCTGAAACGGCCAACCAGGCAGGAACTGCTCTGATCTTT	0	51	TRAC*00(66.4)	NA	NA	NA	NA	NA	NA	NA	NA	NA	NA	NA	NA	NA	NA	-5	2	240	TCRseq_134.clonotypes.ALL	N	N -BAL-00	CD8	COVID-19
60998	1480	0.000852171309464859	TGTGCAGCATCCCACTCTGGGGCTGGGAGTTACCAACTCACTTTC	CAASHSGAGSYQLTF	TRAV13-1*00(928.9)	NA	TRAJ28*00(313.8)	9	NA	NA	13	3	NA	NA	TGTGCAGCATCCCACTCTGGGGCTGGGAGTTACCAACTCACTTTC	0	45	TRAC*00(67.4)	NA	NA	NA	NA	NA	NA	NA	NA	NA	NA	NA	NA	NA	NA	-4	-3	241	TCRseq_134.clonotypes.ALL	N	N -BAL-00	CD8	COVID-19
60999	1473	0.000848140769487661	TGTGCCAGCAGTTTAGCGGGAAGCTCCTACGAGCAGTACTTC	CASSLAGSSYEQYF	TRBV12-4*00(992.2)	NA	TRBJ2-7*00(244.4)	18	NA	NA	21	2	NA	NA	TGTGCCAGCAGTTTAGCGGGAAGCTCCTACGAGCAGTACTTC	0	42	TRBC2*00(59.1)	NA	NA	NA	NA	NA	NA	NA	NA	NA	NA	NA	NA	NA	NA	1	2	242	TCRseq_134.clonotypes.ALL	N	N -BAL-00	CD8	COVID-19
61000	1469	0.000845837603786404	TGTGCCAGCAGTTTAGCTCCCACGGCGGGAGGAACCTACAATGAGCAGTTCTTC	CASSLAPTAGGTYNEQFF	TRBV12-4*00(927.9)	TRBD2*00(40)	TRBJ2-1*00(239.5)	17	24	32	34	16	NA	NA	TGTGCCAGCAGTTTAGCTCCCACGGCGGGAGGAACCTACAATGAGCAGTTCTTC	0	54	TRBC2*00(61.9)	NA	NA	NA	NA	NA	NA	NA	NA	NA	NA	NA	NA	NA	NA	0	-2	243	TCRseq_134.clonotypes.ALL	N	N -BAL-00	CD8	COVID-19
61001	1469	0.000845837603786404	TGTGCCGGGTGGGGAATATCTAACTTTGGAAATGAGAAATTAACCTTT	CAGWGISNFGNEKLTF	TRAV12-2*00(901.1)	NA	TRAJ48*00(318.6)	7	NA	NA	15	7	NA	NA	TGTGCCGGGTGGGGAATATCTAACTTTGGAAATGAGAAATTAACCTTT	0	48	TRAC*00(62.1)	NA	NA	NA	NA	NA	NA	NA	NA	NA	NA	NA	NA	NA	NA	-6	1	244	TCRseq_134.clonotypes.ALL	N	N -BAL-00	CD8	COVID-19
61002	1463	0.00084238285523452	TGTGCCATCAGTCCGACTAGCGGGGTCGCCTACGAGCAGTACTTC	CAISPTSGVAYEQYF	TRBV10-3*00(972.8)	TRBD2*00(50)	TRBJ2-7*00(224.3)	12	14	24	28	15	NA	NA	TGTGCCATCAGTCCGACTAGCGGGGTCGCCTACGAGCAGTACTTC	0	45	TRBC2*00(60.7)	NA	NA	NA	NA	NA	NA	NA	NA	NA	NA	NA	NA	NA	NA	-5	-2	245	TCRseq_134.clonotypes.ALL	N	N -BAL-00	CD8	COVID-19
61003	1459	0.000840079689533263	TGTGCCGTGAACATGGGACTCACGGGAGGAGGAAACAAACTCACCTTT	CAVNMGLTGGGNKLTF	TRAV12-2*00(928.5)	NA	TRAJ10*00(308.6)	15	NA	NA	17	1	NA	NA	TGTGCCGTGAACATGGGACTCACGGGAGGAGGAAACAAACTCACCTTT	0	48	TRAC*00(63.4)	NA	NA	NA	NA	NA	NA	NA	NA	NA	NA	NA	NA	NA	NA	2	-2	246	TCRseq_134.clonotypes.ALL	N	N -BAL-00	CD8	COVID-19
61004	1457	0.000838928106682635	TGTGCAGGGCCAAGATCCGGGAGAGCACTTACTTTT	CAGPRSGRALTF	TRAV25*00(980.3)	NA	TRAJ5*00(238.8)	11	NA	NA	19	7	NA	NA	TGTGCAGGGCCAAGATCCGGGAGAGCACTTACTTTT	0	36	TRAC*00(68)	NA	NA	NA	NA	NA	NA	NA	NA	NA	NA	NA	NA	NA	NA	2	-12	247	TCRseq_134.clonotypes.ALL	N	N -BAL-00	CD8	COVID-19
61005	1451	0.000835473358130751	TGCCTCGTGGTGGGGTACTCTGGGGCTGGGAGTTACCAACTCACTTTC	CLVVGYSGAGSYQLTF	TRAV4*00(922.3)	NA	TRAJ28*00(319)	10	NA	NA	15	4	NA	NA	TGCCTCGTGGTGGGGTACTCTGGGGCTGGGAGTTACCAACTCACTTTC	0	48	TRAC*00(67.6)	NA	NA	NA	NA	NA	NA	NA	NA	NA	NA	NA	NA	NA	NA	-6	-2	248	TCRseq_134.clonotypes.ALL	N	N -BAL-00	CD8	COVID-19
61006	1429	0.000822805946773841	TGTGCAGAGAGTATAAAAGGAAACACACCTCTTGTCTTT	CAESIKGNTPLVF	TRAV5*00(570.9)	NA	TRAJ29*00(264.1)	15	NA	NA	17	1	NA	NA	TGTGCAGAGAGTATAAAAGGAAACACACCTCTTGTCTTT	0	39	TRAC*00(66.3)	NA	NA	NA	NA	NA	NA	NA	NA	NA	NA	NA	NA	NA	NA	2	-7	250	TCRseq_134.clonotypes.ALL	N	N -BAL-00	CD8	COVID-19
61007	1427	0.000821654363923212	TGTGCTGTGCGGGGCACCGGTAACCAGTTCTATTTT	CAVRGTGNQFYF	TRAV20*00(984.1)	NA	TRAJ49*00(263.7)	10	NA	NA	14	3	NA	NA	TGTGCTGTGCGGGGCACCGGTAACCAGTTCTATTTT	0	36	TRAC*00(65.8)	NA	NA	NA	NA	NA	NA	NA	NA	NA	NA	NA	NA	NA	NA	-3	-3	251	TCRseq_134.clonotypes.ALL	N	N -BAL-00	CD8	COVID-19
61008	1417	0.000815896449670072	TGCGCCAGCAGCCAAGAACGGGCAGGGGGGTCCTACGAGCAGTACTTC	CASSQERAGGSYEQYF	TRBV4-1*00(977.4)	TRBD1*00(35)	TRBJ2-7*00(229.5)	17	22	29	30	12	NA	NA	TGCGCCAGCAGCCAAGAACGGGCAGGGGGGTCCTACGAGCAGTACTTC	0	48	TRBC2*00(59.4)	NA	NA	NA	NA	NA	NA	NA	NA	NA	NA	NA	NA	NA	NA	0	-1	252	TCRseq_134.clonotypes.ALL	N	N -BAL-00	CD8	COVID-19
61009	1417	0.000815896449670072	TGTGCCAGCGCGTCGGGGGGCCCCAGGGAGCCCCAGCATTTT	CASASGGPREPQHF	TRBV6-2*00(836.9), TRBV6-3*00(822.1)	TRBD1*00(34), TRBD2*00(30)	TRBJ1-5*00(209.3)	9	14	24	28	18	NA	NA	TGTGCCAGCGCGTCGGGGGGCCCCAGGGAGCCCCAGCATTTT	0	42	TRBC1*00(63.7)	NA	NA	NA	NA	NA	NA	NA	NA	NA	NA	NA	NA	NA	NA	-8	-8	253	TCRseq_134.clonotypes.ALL	N	N -BAL-00	CD8	COVID-19
61010	1405	0.000808986952566302	TGCGCCAGCAGCCAAGAGGTCAGAGCCACCTACGAGCAGTACTTC	CASSQEVRATYEQYF	TRBV4-1*00(992.6)	NA	TRBJ2-7*00(224.7)	17	NA	NA	28	10	NA	NA	TGCGCCAGCAGCCAAGAGGTCAGAGCCACCTACGAGCAGTACTTC	0	45	TRBC2*00(60.5)	NA	NA	NA	NA	NA	NA	NA	NA	NA	NA	NA	NA	NA	NA	0	-2	254	TCRseq_134.clonotypes.ALL	N	N -BAL-00	CD8	COVID-19
61011	1394	0.000802653246887847	TGTGCCAGCAGCCAAGTTAGCAAGGACGAGCAGTACTTC	CASSQVSKDEQYF	TRBV4-2*00(1014.4), TRBV4-3*00(998.4)	NA	TRBJ2-7*00(209.5)	16	NA	NA	25	8	NA	NA	TGTGCCAGCAGCCAAGTTAGCAAGGACGAGCAGTACTTC	0	39	TRBC2*00(59.8)	NA	NA	NA	NA	NA	NA	NA	NA	NA	NA	NA	NA	NA	NA	-1	-5	255	TCRseq_134.clonotypes.ALL	N	N -BAL-00	CD8	COVID-19
61012	1389	0.000799774289761277	TGCGCCAGCAGCCACCAGCCAGCCACTAGCGGGTCAGCCTACGAGCAGTACTTC	CASSHQPATSGSAYEQYF	TRBV4-1*00(925.9)	TRBD2*00(45)	TRBJ2-7*00(224.3)	14	24	33	37	22	NA	NA	TGCGCCAGCAGCCACCAGCCAGCCACTAGCGGGTCAGCCTACGAGCAGTACTTC	0	54	TRBC2*00(59.2)	NA	NA	NA	NA	NA	NA	NA	NA	NA	NA	NA	NA	NA	NA	-3	-2	256	TCRseq_134.clonotypes.ALL	N	N -BAL-00	CD8	COVID-19
61013	1389	0.000799774289761277	TGTGCCAGCAGCTTAGTCACTAACTACTACGAGCAGTACTTC	CASSLVTNYYEQYF	TRBV11-2*00(830.5)	NA	TRBJ2-7*00(219.5)	16	NA	NA	26	9	NA	NA	TGTGCCAGCAGCTTAGTCACTAACTACTACGAGCAGTACTTC	0	42	TRBC2*00(66)	NA	NA	NA	NA	NA	NA	NA	NA	NA	NA	NA	NA	NA	NA	-1	-3	257	TCRseq_134.clonotypes.ALL	N	N -BAL-00	CD8	COVID-19
61014	1360	0.000783076338427168	TGTGCCAGCAGCCCGTTGGGGCAGCGGACTGAAGCTTTCTTT	CASSPLGQRTEAFF	TRBV27*00(963.2)	TRBD1*00(25), TRBD2*00(25)	TRBJ1-1*00(214.2)	11	17	22	27	15	NA	NA	TGTGCCAGCAGCCCGTTGGGGCAGCGGACTGAAGCTTTCTTT	0	42	TRBC1*00(61.8)	NA	NA	NA	NA	NA	NA	NA	NA	NA	NA	NA	NA	NA	NA	-6	-5	259	TCRseq_134.clonotypes.ALL	N	N -BAL-00	CD8	COVID-19
61015	1357	0.000781348964151226	TGTGCAGCAAGTAGAGGAGGCCAGAAGCTGCTCTTT	CAASRGGQKLLF	TRAV13-1*00(999)	NA	TRAJ16*00(227.8)	13	NA	NA	18	4	NA	NA	TGTGCAGCAAGTAGAGGAGGCCAGAAGCTGCTCTTT	0	36	TRAC*00(67.1)	NA	NA	NA	NA	NA	NA	NA	NA	NA	NA	NA	NA	NA	NA	0	-11	260	TCRseq_134.clonotypes.ALL	N	N -BAL-00	CD8	COVID-19
61016	1346	0.000775015258472771	TGTGCTGGCTCACGATCTAACTTTGGAAATGAGAAATTAACCTTT	CAGSRSNFGNEKLTF	TRAV41*00(671.2)	NA	TRAJ48*00(308.5)	7	NA	NA	14	6	NA	NA	TGTGCTGGCTCACGATCTAACTTTGGAAATGAGAAATTAACCTTT	0	45	TRAC*00(57.2)	NA	NA	NA	NA	NA	NA	NA	NA	NA	NA	NA	NA	NA	NA	-5	-1	261	TCRseq_134.clonotypes.ALL	N	N -BAL-00	CD8	COVID-19
61017	1345	0.000774439467047457	TGTGTGGTGAACGCCTTTGGAGGTAGCAACTATAAACTGACATTT	CVVNAFGGSNYKLTF	TRAV12-1*00(950.5)	NA	TRAJ53*00(293.9)	12	NA	NA	17	4	NA	NA	TGTGTGGTGAACGCCTTTGGAGGTAGCAACTATAAACTGACATTT	0	45	TRAC*00(66.8)	NA	NA	NA	NA	NA	NA	NA	NA	NA	NA	NA	NA	NA	NA	-1	-7	262	TCRseq_134.clonotypes.ALL	N	N -BAL-00	CD8	COVID-19
61018	1343	0.000773287884196828	TGTGCCCCCTCCCAGAAAGCTGCAGGCAACAAGCTAACTTTT	CAPSQKAAGNKLTF	TRAV24*00(932.1)	NA	TRAJ17*00(289.2)	6	NA	NA	15	8	NA	NA	TGTGCCCCCTCCCAGAAAGCTGCAGGCAACAAGCTAACTTTT	0	42	TRAC*00(66.8)	NA	NA	NA	NA	NA	NA	NA	NA	NA	NA	NA	NA	NA	NA	-4	-5	263	TCRseq_134.clonotypes.ALL	N	N -BAL-00	CD8	COVID-19
61019	1343	0.000773287884196828	TGTGCTGCCACGGGAGGAGGAAACAAACTCACCTTT	CAATGGGNKLTF	TRAV21*00(931.5)	NA	TRAJ10*00(293.5)	7	NA	NA	8	0	NA	NA	TGTGCTGCCACGGGAGGAGGAAACAAACTCACCTTT	0	36	TRAC*00(65.1)	NA	NA	NA	NA	NA	NA	NA	NA	NA	NA	NA	NA	NA	NA	-5	-5	264	TCRseq_134.clonotypes.ALL	N	N -BAL-00	CD8	COVID-19
61020	1342	0.000772712092771514	TGTGCCAGCAGTTGGACAGTTATGTTCACTGAAGCTTTCTTT	CASSWTVMFTEAFF	TRBV28*00(970)	TRBD1*00(30)	TRBJ1-1*00(219.2)	13	13	19	26	12	NA	NA	TGTGCCAGCAGTTGGACAGTTATGTTCACTGAAGCTTTCTTT	0	42	TRBC1*00(63.8)	NA	NA	NA	NA	NA	NA	NA	NA	NA	NA	NA	NA	NA	NA	-4	-4	265	TCRseq_134.clonotypes.ALL	N	N -BAL-00	CD8	COVID-19
61021	1334	0.000768105761369002	TGTGCAGAGAGTATGTACGACTACAAGCTCAGCTTT	CAESMYDYKLSF	TRAV5*00(998.2)	NA	TRAJ20*00(253.7)	14	NA	NA	16	1	NA	NA	TGTGCAGAGAGTATGTACGACTACAAGCTCAGCTTT	0	36	TRAC*00(66.6)	NA	NA	NA	NA	NA	NA	NA	NA	NA	NA	NA	NA	NA	NA	1	-6	266	TCRseq_134.clonotypes.ALL	N	N -BAL-00	CD8	COVID-19
61022	1329	0.000765226804242431	TGTGCCAGCAGCGTATACGGGAAGGGGTCCTACAATGAGCAGTTCTTC	CASSVYGKGSYNEQFF	TRBV9*00(968.2)	TRBD1*00(29), TRBD2*00(25)	TRBJ2-1*00(244.5)	15	17	27	27	11	NA	NA	TGTGCCAGCAGCGTATACGGGAAGGGGTCCTACAATGAGCAGTTCTTC	0	48	TRBC2*00(62.1)	NA	NA	NA	NA	NA	NA	NA	NA	NA	NA	NA	NA	NA	NA	-1	-1	267	TCRseq_134.clonotypes.ALL	N	N -BAL-00	CD8	COVID-19
61023	1328	0.000764651012817117	TGCATCGTCAGAGTTCTTTATAACCAGGGAGGAAAGCTTATCTTC	CIVRVLYNQGGKLIF	TRAV26-1*00(955.3)	NA	TRAJ23*00(299)	14	NA	NA	16	1	NA	NA	TGCATCGTCAGAGTTCTTTATAACCAGGGAGGAAAGCTTATCTTC	0	45	TRAC*00(64.3)	NA	NA	NA	NA	NA	NA	NA	NA	NA	NA	NA	NA	NA	NA	-2	-3	268	TCRseq_134.clonotypes.ALL	N	N -BAL-00	CD8	COVID-19
61024	1318	0.000758893098563976	TGTGCCAGCAGCGTGTGGGGACAGCCTAAAAACACCGGGGAGCTGTTTTTT	CASSVWGQPKNTGELFF	TRBV9*00(978.3)	TRBD1*00(35)	TRBJ2-2*00(244.5)	14	17	24	30	15	NA	NA	TGTGCCAGCAGCGTGTGGGGACAGCCTAAAAACACCGGGGAGCTGTTTTTT	0	51	TRBC2*00(59.5)	NA	NA	NA	NA	NA	NA	NA	NA	NA	NA	NA	NA	NA	NA	-2	-2	269	TCRseq_134.clonotypes.ALL	N	N -BAL-00	CD8	COVID-19
61025	1316	0.000757741515713348	TGTGCAGAGATACGAATGGACACGGGCAGGAGAGCACTTACTTTT	CAEIRMDTGRRALTF	TRAV5*00(891.2)	NA	TRAJ5*00(303.9)	10	NA	NA	15	4	NA	NA	TGTGCAGAGATACGAATGGACACGGGCAGGAGAGCACTTACTTTT	0	45	TRAC*00(60.9)	NA	NA	NA	NA	NA	NA	NA	NA	NA	NA	NA	NA	NA	NA	-3	1	270	TCRseq_134.clonotypes.ALL	N	N -BAL-00	CD8	COVID-19
61026	1313	0.000756014141437406	TGTGCCATCAGTGATTCGGGGGTACAGTCAGATACGCAGTATTTT	CAISDSGVQSDTQYF	TRBV10-3*00(982)	NA	TRBJ2-3*00(224.1)	18	NA	NA	28	9	NA	NA	TGTGCCATCAGTGATTCGGGGGTACAGTCAGATACGCAGTATTTT	0	45	TRBC2*00(60.7)	NA	NA	NA	NA	NA	NA	NA	NA	NA	NA	NA	NA	NA	NA	1	-4	271	TCRseq_134.clonotypes.ALL	N	N -BAL-00	CD8	COVID-19
61027	1307	0.000752559392885521	TGTGCCGTGAAAACCCCCGGCTACAAGCTCAGCTTT	CAVKTPGYKLSF	TRAV12-2*00(986.1)	NA	TRAJ20*00(233.9)	11	NA	NA	20	8	NA	NA	TGTGCCGTGAAAACCCCCGGCTACAAGCTCAGCTTT	0	36	TRAC*00(65.6)	NA	NA	NA	NA	NA	NA	NA	NA	NA	NA	NA	NA	NA	NA	-2	-10	272	TCRseq_134.clonotypes.ALL	N	N -BAL-00	CD8	COVID-19
61028	1306	0.000751983601460207	TGTGCAGTGCTCATGAACACAGGCTTTCAGAAACTTGTATTT	CAVLMNTGFQKLVF	TRAV5*00(936.9)	NA	TRAJ8*00(317.9)	7	NA	NA	6	NA	NA	NA	TGTGCAGTGCTCATGAACACAGGCTTTCAGAAACTTGTATTT	0	42	TRAC*00(66.2)	NA	NA	NA	NA	NA	NA	NA	NA	NA	NA	NA	NA	NA	NA	-6	7	273	TCRseq_134.clonotypes.ALL	N	N -BAL-00	CD8	COVID-19
61029	1305	0.000751407810034893	TGTGCAGCGGGGAGGGCCAACCAGGCAGGAACTGCTCTGATCTTT	CAAGRANQAGTALIF	TRAV23DV6*00(910.4)	NA	TRAJ15*00(262.2)	8	NA	NA	14	5	NA	NA	TGTGCAGCGGGGAGGGCCAACCAGGCAGGAACTGCTCTGATCTTT	0	45	TRAC*00(64)	NA	NA	NA	NA	NA	NA	NA	NA	NA	NA	NA	NA	NA	NA	-5	2	274	TCRseq_134.clonotypes.ALL	N	N -BAL-00	CD8	COVID-19
61030	1278	0.000735861441551412	TGCAGTGCTCGAAACCTGGGTAGCCAAGGGGCCAAAAACATTCAGTACTTC	CSARNLGSQGAKNIQYF	TRBV20-1*00(905)	NA	TRBJ2-4*00(244.6)	9	NA	NA	30	20	NA	NA	TGCAGTGCTCGAAACCTGGGTAGCCAAGGGGCCAAAAACATTCAGTACTTC	0	51	TRBC2*00(57.5)	NA	NA	NA	NA	NA	NA	NA	NA	NA	NA	NA	NA	NA	NA	-5	-1	275	TCRseq_134.clonotypes.ALL	N	N -BAL-00	CD8	COVID-19
61031	1278	0.000735861441551412	TGTGCCGTGGCCCGTGGAGGTAGCAACTATAAACTGACATTT	CAVARGGSNYKLTF	TRAV39*00(931.8)	NA	TRAJ53*00(298.8)	10	NA	NA	13	2	NA	NA	TGTGCCGTGGCCCGTGGAGGTAGCAACTATAAACTGACATTT	0	42	TRAC*00(65)	NA	NA	NA	NA	NA	NA	NA	NA	NA	NA	NA	NA	NA	NA	-3	-6	276	TCRseq_134.clonotypes.ALL	N	N -BAL-00	CD8	COVID-19
61032	1278	0.000735861441551412	TGTGCCGTGAACGGTGGTACTAGCTATGGAAAGCTGACATTT	CAVNGGTSYGKLTF	TRAV12-2*00(795.7)	NA	TRAJ52*00(304.3)	12	NA	NA	12	NA	NA	NA	TGTGCCGTGAACGGTGGTACTAGCTATGGAAAGCTGACATTT	0	42	TRAC*00(52.1)	NA	NA	NA	NA	NA	NA	NA	NA	NA	NA	NA	NA	NA	NA	-1	-8	277	TCRseq_134.clonotypes.ALL	N	N -BAL-00	CD8	COVID-19
61033	1276	0.000734709858700784	TGTGTGGTGACTCGGAGGAATAACAATGCCAGACTCATGTTT	CVVTRRNNNARLMF	TRAV12-1*00(928.7)	NA	TRAJ31*00(284)	10	NA	NA	16	5	NA	NA	TGTGTGGTGACTCGGAGGAATAACAATGCCAGACTCATGTTT	0	42	TRAC*00(65.1)	NA	NA	NA	NA	NA	NA	NA	NA	NA	NA	NA	NA	NA	NA	-3	0	278	TCRseq_134.clonotypes.ALL	N	N -BAL-00	CD8	COVID-19
61034	1273	0.000732982484424842	TGTGCCATCAGTCTTAACAGGGGGCAGCTGGATGAGCAGTACTTC	CAISLNRGQLDEQYF	TRBV10-3*00(973.5)	TRBD1*00(45)	TRBJ2-7*00(199.4)	12	16	25	33	20	NA	NA	TGTGCCATCAGTCTTAACAGGGGGCAGCTGGATGAGCAGTACTTC	0	45	TRBC2*00(60)	NA	NA	NA	NA	NA	NA	NA	NA	NA	NA	NA	NA	NA	NA	-5	-7	279	TCRseq_134.clonotypes.ALL	N	N -BAL-00	CD8	COVID-19
61035	1270	0.0007312551101489	TGTGCAGAGACCCCTAGGGGGAAGGGCAGGAGAGCACTTACTTTT	CAETPRGKGRRALTF	TRAV13-2*00(946.6)	NA	TRAJ5*00(263.9)	10	NA	NA	23	12	NA	NA	TGTGCAGAGACCCCTAGGGGGAAGGGCAGGAGAGCACTTACTTTT	0	45	TRAC*00(63.7)	NA	NA	NA	NA	NA	NA	NA	NA	NA	NA	NA	NA	NA	NA	-3	-7	280	TCRseq_134.clonotypes.ALL	N	N -BAL-00	CD8	COVID-19
61036	1253	0.00072146665591856	TGTGCCAGCAGTGTATATGGGACAGCCCAAGAGACCCAGTACTTC	CASSVYGTAQETQYF	TRBV25-1*00(954.8)	TRBD1*00(35)	TRBJ2-5*00(234.5)	18	18	25	26	7	NA	NA	TGTGCCAGCAGTGTATATGGGACAGCCCAAGAGACCCAGTACTTC	0	45	TRBC2*00(57.2)	NA	NA	NA	NA	NA	NA	NA	NA	NA	NA	NA	NA	NA	NA	1	-1	281	TCRseq_134.clonotypes.ALL	N	N -BAL-00	CD8	COVID-19
61037	1247	0.000718011907366675	TGCGCTGTGAGCCCCCGGGGGCTATCTTATAACACCGACAAGCTCATCTTT	CAVSPRGLSYNTDKLIF	TRAV1-1*00(1010.3)	NA	TRAJ34*00(294.1)	11	NA	NA	23	11	NA	NA	TGCGCTGTGAGCCCCCGGGGGCTATCTTATAACACCGACAAGCTCATCTTT	0	51	TRAC*00(65.7)	NA	NA	NA	NA	NA	NA	NA	NA	NA	NA	NA	NA	NA	NA	-3	1	282	TCRseq_134.clonotypes.ALL	N	N -BAL-00	CD8	COVID-19
61038	1230	0.000708223453136336	TGCCTCGTGGGTGACGGAGTATGGGGTGACATGCGCTTT	CLVGDGVWGDMRF	TRAV4*00(987.3)	NA	TRAJ43*00(218.6)	15	NA	NA	26	10	NA	NA	TGCCTCGTGGGTGACGGAGTATGGGGTGACATGCGCTTT	0	39	TRAC*00(66.1)	NA	NA	NA	NA	NA	NA	NA	NA	NA	NA	NA	NA	NA	NA	-1	-10	283	TCRseq_134.clonotypes.ALL	N	N -BAL-00	CD8	COVID-19
61039	1229	0.000707647661711022	TGTGCCAGCAGCGTAGAGGGTACTAGCAATGAGCAGTTCTTC	CASSVEGTSNEQFF	TRBV9*00(1050.3)	TRBD2*00(25)	TRBJ2-1*00(219.3)	16	21	26	26	9	NA	NA	TGTGCCAGCAGCGTAGAGGGTACTAGCAATGAGCAGTTCTTC	0	42	TRBC2*00(64.1)	NA	NA	NA	NA	NA	NA	NA	NA	NA	NA	NA	NA	NA	NA	0	-6	284	TCRseq_134.clonotypes.ALL	N	N -BAL-00	CD8	COVID-19
61040	1227	0.000706496078860394	TGTGGCACAGAGAGGAATGGAGGAAGCCAAGGAAATCTCATCTTT	CGTERNGGSQGNLIF	TRAV30*00(938.9)	NA	TRAJ42*00(299.4)	13	NA	NA	16	2	NA	NA	TGTGGCACAGAGAGGAATGGAGGAAGCCAAGGAAATCTCATCTTT	0	45	TRAC*00(68)	NA	NA	NA	NA	NA	NA	NA	NA	NA	NA	NA	NA	NA	NA	0	-6	285	TCRseq_134.clonotypes.ALL	N	N -BAL-00	CD8	COVID-19
61041	1208	0.000695556041779426	TGTGCAGAGATTGTTAAAGCTGCAGGCAACAAGCTAACTTTT	CAEIVKAAGNKLTF	TRAV5*00(954)	NA	TRAJ17*00(288.7)	10	NA	NA	15	4	NA	NA	TGTGCAGAGATTGTTAAAGCTGCAGGCAACAAGCTAACTTTT	0	42	TRAC*00(65)	NA	NA	NA	NA	NA	NA	NA	NA	NA	NA	NA	NA	NA	NA	-3	-5	286	TCRseq_134.clonotypes.ALL	N	N -BAL-00	CD8	COVID-19
61042	1205	0.000693828667503484	TGTGCTGTGCGCGGGGATAGCAACTATCAGTTAATCTGG	CAVRGDSNYQLIW	TRAV20*00(927.9)	NA	TRAJ33*00(278.5)	10	NA	NA	14	3	NA	NA	TGTGCTGTGCGCGGGGATAGCAACTATCAGTTAATCTGG	0	39	TRAC*00(68.5)	NA	NA	NA	NA	NA	NA	NA	NA	NA	NA	NA	NA	NA	NA	-3	-1	287	TCRseq_134.clonotypes.ALL	N	N -BAL-00	CD8	COVID-19
61043	1201	0.000691525501802227	TGTGCCAGCAGTCCCCCCGGGGGTGTCTTTGAAGCTTTCTTT	CASSPPGGVFEAFF	TRBV12-3*00(895.4)	TRBD1*00(30), TRBD2*00(30)	TRBJ1-1*00(204)	12	15	21	29	16	NA	NA	TGTGCCAGCAGTCCCCCCGGGGGTGTCTTTGAAGCTTTCTTT	0	42	TRBC1*00(59.2)	NA	NA	NA	NA	NA	NA	NA	NA	NA	NA	NA	NA	NA	NA	-5	-7	289	TCRseq_134.clonotypes.ALL	N	N -BAL-00	CD8	COVID-19
61044	1198	0.000689798127526285	TGTGCTTCGAGATATGGTCAGAATTTTGTCTTT	CASRYGQNFVF	TRAV6*00(851.3)	NA	TRAJ26*00(256.8)	6	NA	NA	12	5	NA	NA	TGTGCTTCGAGATATGGTCAGAATTTTGTCTTT	0	33	TRAC*00(68)	NA	NA	NA	NA	NA	NA	NA	NA	NA	NA	NA	NA	NA	NA	-7	-8	290	TCRseq_134.clonotypes.ALL	N	N -BAL-00	CD8	COVID-19
61045	1184	0.000681737047571888	TGTGCGCTGAACACAGGCTTTCAGAAACTTGTATTT	CALNTGFQKLVF	TRAV1-2*00(949.6)	NA	TRAJ8*00(298.9)	5	NA	NA	7	1	NA	NA	TGTGCGCTGAACACAGGCTTTCAGAAACTTGTATTT	0	36	TRAC*00(67.4)	NA	NA	NA	NA	NA	NA	NA	NA	NA	NA	NA	NA	NA	NA	-9	0	291	TCRseq_134.clonotypes.ALL	N	N -BAL-00	CD8	COVID-19
61046	1183	0.000681161256146573	TGTGCCAGCAGCTTGGGACTAGCGGGGGCCTACGAGCAGTACTTC	CASSLGLAGAYEQYF	TRBV7-9*00(694.7)	TRBD2*00(60)	TRBJ2-7*00(224.5)	14	14	26	28	13	NA	NA	TGTGCCAGCAGCTTGGGACTAGCGGGGGCCTACGAGCAGTACTTC	0	45	TRBC2*00(62.7)	NA	NA	NA	NA	NA	NA	NA	NA	NA	NA	NA	NA	NA	NA	-3	-2	292	TCRseq_134.clonotypes.ALL	N	N -BAL-00	CD8	COVID-19
61047	1176	0.000677130716169375	TGTGCCAGCAGCTCAAATATCAGGGTCCTAGCGGGGGGACCTGGGACAGAGACCCAGTACTTC	CASSSNIRVLAGGPGTETQYF	TRBV7-9*00(882.1)	TRBD2*00(40)	TRBJ2-5*00(219.4)	13	27	35	47	33	NA	NA	TGTGCCAGCAGCTCAAATATCAGGGTCCTAGCGGGGGGACCTGGGACAGAGACCCAGTACTTC	0	63	TRBC2*00(58.8)	NA	NA	NA	NA	NA	NA	NA	NA	NA	NA	NA	NA	NA	NA	-4	-4	293	TCRseq_134.clonotypes.ALL	N	N -BAL-00	CD8	COVID-19
61048	1172	0.000674827550468118	TGTGCCAGCAGTTTCCAGGGGGCGGACACTGAAGCTTTCTTT	CASSFQGADTEAFF	TRBV12-4*00(972.1)	TRBD1*00(45)	TRBJ1-1*00(224.1)	14	15	24	25	10	NA	NA	TGTGCCAGCAGTTTCCAGGGGGCGGACACTGAAGCTTTCTTT	0	42	TRBC1*00(58.7)	NA	NA	NA	NA	NA	NA	NA	NA	NA	NA	NA	NA	NA	NA	-3	-3	294	TCRseq_134.clonotypes.ALL	N	N -BAL-00	CD8	COVID-19
61049	1171	0.000674251759042804	TGCATCCTGAGAGCCCTACCGAACAGAGATGACAAGATCATCTTT	CILRALPNRDDKIIF	TRAV26-2*00(956.2)	NA	TRAJ30*00(277.7)	13	NA	NA	20	6	NA	NA	TGCATCCTGAGAGCCCTACCGAACAGAGATGACAAGATCATCTTT	0	45	TRAC*00(67.4)	NA	NA	NA	NA	NA	NA	NA	NA	NA	NA	NA	NA	NA	NA	-2	-1	295	TCRseq_134.clonotypes.ALL	N	N -BAL-00	CD8	COVID-19
61050	1165	0.00067079701049092	TGTGCCAGCACGGGAGTGGGAAGCACAGATACGCAGTATTTT	CASTGVGSTDTQYF	TRBV12-4*00(951.6)	TRBD2*00(30)	TRBJ2-3*00(244.4)	10	10	16	21	10	NA	NA	TGTGCCAGCACGGGAGTGGGAAGCACAGATACGCAGTATTTT	0	42	TRBC2*00(58.5)	NA	NA	NA	NA	NA	NA	NA	NA	NA	NA	NA	NA	NA	NA	-7	0	296	TCRseq_134.clonotypes.ALL	N	N -BAL-00	CD8	COVID-19
61051	1142	0.000657553807708696	TGTGCTTCCGGGTACAGCAGTGCTTCCAAGATAATCTTT	CASGYSSASKIIF	TRAV6*00(900.9)	NA	TRAJ3*00(302.4)	6	NA	NA	9	2	NA	NA	TGTGCTTCCGGGTACAGCAGTGCTTCCAAGATAATCTTT	0	39	TRAC*00(65.1)	NA	NA	NA	NA	NA	NA	NA	NA	NA	NA	NA	NA	NA	NA	-7	-1	297	TCRseq_134.clonotypes.ALL	N	N -BAL-00	CD8	COVID-19
61052	1142	0.000657553807708696	TGTGCTGTCCTCGAGCAGGCAGGAACTGCTCTGATCTTT	CAVLEQAGTALIF	TRAV21*00(936.5)	NA	TRAJ15*00(227.1)	8	NA	NA	15	6	NA	NA	TGTGCTGTCCTCGAGCAGGCAGGAACTGCTCTGATCTTT	0	39	TRAC*00(69.4)	NA	NA	NA	NA	NA	NA	NA	NA	NA	NA	NA	NA	NA	NA	-4	-5	298	TCRseq_134.clonotypes.ALL	N	N -BAL-00	CD8	COVID-19
61053	1134	0.000652947476306183	TGTGCCAGCAGTCGTGACGGAGTAAGAGGGGAGCTGTTTTTT	CASSRDGVRGELFF	TRBV27*00(971.4)	NA	TRBJ2-2*00(214.4)	12	NA	NA	27	14	NA	NA	TGTGCCAGCAGTCGTGACGGAGTAAGAGGGGAGCTGTTTTTT	0	42	TRBC2*00(60.1)	NA	NA	NA	NA	NA	NA	NA	NA	NA	NA	NA	NA	NA	NA	-5	-8	299	TCRseq_134.clonotypes.ALL	N	N -BAL-00	CD8	COVID-19
61054	1130	0.000650644310604926	TGCAGTGCTAGCGGGACAGAGGACAATGAGCAGTTCTTC	CSASGTEDNEQFF	TRBV20-1*00(973)	TRBD1*00(40)	TRBJ2-1*00(224.5)	11	11	19	22	10	NA	NA	TGCAGTGCTAGCGGGACAGAGGACAATGAGCAGTTCTTC	0	39	TRBC2*00(60.7)	NA	NA	NA	NA	NA	NA	NA	NA	NA	NA	NA	NA	NA	NA	-3	-5	300	TCRseq_134.clonotypes.ALL	N	N -BAL-00	CD8	COVID-19
61055	1121	0.0006454621877771	TGTGCCAGCAGTACCAAGACAGGGTATGGCTACACCTTC	CASSTKTGYGYTF	TRBV6-6*00(782.4)	TRBD1*00(35)	TRBJ1-2*00(214.1)	12	17	24	24	11	NA	NA	TGTGCCAGCAGTACCAAGACAGGGTATGGCTACACCTTC	0	39	TRBC1*00(44.6)	NA	NA	NA	NA	NA	NA	NA	NA	NA	NA	NA	NA	NA	NA	-5	-5	301	TCRseq_134.clonotypes.ALL	N	N -BAL-00	CD8	COVID-19
61056	1118	0.000643734813501157	TGTGCTGTGAGAGACAGGAGAGATGGCCAGAAGCTGCTCTTT	CAVRDRRDGQKLLF	TRAV3*00(563)	NA	TRAJ16*00(247.4)	16	NA	NA	20	3	NA	NA	TGTGCTGTGAGAGACAGGAGAGATGGCCAGAAGCTGCTCTTT	0	42	TRAC*00(53.6)	NA	NA	NA	NA	NA	NA	NA	NA	NA	NA	NA	NA	NA	NA	0	-7	302	TCRseq_134.clonotypes.ALL	N	N -BAL-00	CD8	COVID-19
61057	1114	0.000641431647799901	TGTGCTCTTGGGGAAGGGTATACCGGCACTGCCAGTAAACTCACCTTT	CALGEGYTGTASKLTF	TRDV1*00(868.5)	NA	TRAJ44*00(296.2)	15	NA	NA	19	3	NA	NA	TGTGCTCTTGGGGAAGGGTATACCGGCACTGCCAGTAAACTCACCTTT	0	48	TRAC*00(66.4)	NA	NA	NA	NA	NA	NA	NA	NA	NA	NA	NA	NA	NA	NA	-2	-3	303	TCRseq_134.clonotypes.ALL	N	N -BAL-00	CD8	COVID-19
61058	1107	0.000637401107822702	TGTGCTAGTGCTTTCCGGGGGTTCGGAAACACCATATATTTT	CASAFRGFGNTIYF	TRBV12-5*00(970)	TRBD1*00(25), TRBD2*00(25)	TRBJ1-3*00(228.8)	14	14	19	24	9	NA	NA	TGTGCTAGTGCTTTCCGGGGGTTCGGAAACACCATATATTTT	0	42	TRBC1*00(58.8)	NA	NA	NA	NA	NA	NA	NA	NA	NA	NA	NA	NA	NA	NA	-3	-4	305	TCRseq_134.clonotypes.ALL	N	N -BAL-00	CD8	COVID-19
61059	1107	0.000637401107822702	TGTGCAGCAAGTATGGCTGGAGGCTTCAAAACTATCTTT	CAASMAGGFKTIF	TRAV13-1*00(981.1)	NA	TRAJ9*00(268.8)	14	NA	NA	16	1	NA	NA	TGTGCAGCAAGTATGGCTGGAGGCTTCAAAACTATCTTT	0	39	TRAC*00(64.2)	NA	NA	NA	NA	NA	NA	NA	NA	NA	NA	NA	NA	NA	NA	1	-7	306	TCRseq_134.clonotypes.ALL	N	N -BAL-00	CD8	COVID-19
61060	1092	0.000628764236442991	TGTGCCAGCAGCTTGGACAGGCCCTACGAGCAGTACTTC	CASSLDRPYEQYF	TRBV5-4*00(1001.5)	TRBD1*00(25)	TRBJ2-7*00(224.6)	16	16	21	22	5	NA	NA	TGTGCCAGCAGCTTGGACAGGCCCTACGAGCAGTACTTC	0	39	TRBC2*00(61.7)	NA	NA	NA	NA	NA	NA	NA	NA	NA	NA	NA	NA	NA	NA	0	-2	307	TCRseq_134.clonotypes.ALL	N	N -BAL-00	CD8	COVID-19
61061	1085	0.000624733696465792	TGTGCCGTGCAGGGAGCCCAGAAGCTGGTATTT	CAVQGAQKLVF	TRAV12-2*00(986.8)	NA	TRAJ54*00(273.2)	9	NA	NA	9	NA	NA	NA	TGTGCCGTGCAGGGAGCCCAGAAGCTGGTATTT	0	33	TRAC*00(64.3)	NA	NA	NA	NA	NA	NA	NA	NA	NA	NA	NA	NA	NA	NA	-4	-5	308	TCRseq_134.clonotypes.ALL	N	N -BAL-00	CD8	COVID-19
61062	1079	0.000621278947913908	TGTGCTGTGAGCCCCCGTTCTAACGACTACAAGCTCAGCTTT	CAVSPRSNDYKLSF	TRAV8-6*00(572.6)	NA	TRAJ20*00(288.4)	11	NA	NA	15	3	NA	NA	TGTGCTGTGAGCCCCCGTTCTAACGACTACAAGCTCAGCTTT	0	42	TRAC*00(50.9)	NA	NA	NA	NA	NA	NA	NA	NA	NA	NA	NA	NA	NA	NA	-3	1	310	TCRseq_134.clonotypes.ALL	N	N -BAL-00	CD8	COVID-19
61063	1079	0.000621278947913908	TGTGCAGAGATTGGGTTATACAACTTCAACAAATTTTACTTT	CAEIGLYNFNKFYF	TRAV13-2*00(952.8)	NA	TRAJ21*00(284)	10	NA	NA	16	5	NA	NA	TGTGCAGAGATTGGGTTATACAACTTCAACAAATTTTACTTT	0	42	TRAC*00(66.8)	NA	NA	NA	NA	NA	NA	NA	NA	NA	NA	NA	NA	NA	NA	-3	2	311	TCRseq_134.clonotypes.ALL	N	N -BAL-00	CD8	COVID-19
61064	1079	0.000621278947913908	TGTGCCAGCAGCGAGGGACGGGGCTACGAGCAGTACTTC	CASSEGRGYEQYF	TRBV7-2*00(1015.4)	TRBD1*00(29), TRBD2*00(25)	TRBJ2-7*00(219.4)	12	14	23	23	10	NA	NA	TGTGCCAGCAGCGAGGGACGGGGCTACGAGCAGTACTTC	0	39	TRBC2*00(62)	NA	NA	NA	NA	NA	NA	NA	NA	NA	NA	NA	NA	NA	NA	-5	-3	312	TCRseq_134.clonotypes.ALL	N	N -BAL-00	CD8	COVID-19
61065	1078	0.000620703156488594	TGTGCAGAGTCAATTGGTGCTACAAACAAGCTCATCTTT	CAESIGATNKLIF	TRAV5*00(902)	NA	TRAJ32*00(273.5)	9	NA	NA	15	5	NA	NA	TGTGCAGAGTCAATTGGTGCTACAAACAAGCTCATCTTT	0	39	TRAC*00(61.6)	NA	NA	NA	NA	NA	NA	NA	NA	NA	NA	NA	NA	NA	NA	-4	-11	313	TCRseq_134.clonotypes.ALL	N	N -BAL-00	CD8	COVID-19
61066	1073	0.000617824199362023	TGTGCTGTGAGTGCCCGTTCTAACGACTACAAGCTCAGCTTT	CAVSARSNDYKLSF	TRAV8-6*00(561.8)	NA	TRAJ20*00(288.4)	13	NA	NA	15	1	NA	NA	TGTGCTGTGAGTGCCCGTTCTAACGACTACAAGCTCAGCTTT	0	42	TRAC*00(51.5)	NA	NA	NA	NA	NA	NA	NA	NA	NA	NA	NA	NA	NA	NA	-1	1	314	TCRseq_134.clonotypes.ALL	N	N -BAL-00	CD8	COVID-19
61067	1069	0.000615521033660767	TGTGCTGTGAATCGGGGTTATAACACCGACAAGCTCATCTTT	CAVNRGYNTDKLIF	TRAV21*00(1052)	NA	TRAJ34*00(279.1)	10	NA	NA	17	6	NA	NA	TGTGCTGTGAATCGGGGTTATAACACCGACAAGCTCATCTTT	0	42	TRAC*00(68.9)	NA	NA	NA	NA	NA	NA	NA	NA	NA	NA	NA	NA	NA	NA	-2	-2	315	TCRseq_134.clonotypes.ALL	N	N -BAL-00	CD8	COVID-19
61068	1068	0.000614945242235453	TGTGCAGCAAGCGAATTGGGCAGACTCATGTTT	CAASELGRLMF	TRAV29DV5*00(941.4)	NA	TRAJ31*00(218.8)	13	NA	NA	20	6	NA	NA	TGTGCAGCAAGCGAATTGGGCAGACTCATGTTT	0	33	TRAC*00(65)	NA	NA	NA	NA	NA	NA	NA	NA	NA	NA	NA	NA	NA	NA	0	-13	316	TCRseq_134.clonotypes.ALL	N	N -BAL-00	CD8	COVID-19
61069	1066	0.000613793659384824	TGTGTGGTGCCCCGGGGGTCAGATGGCCAGAAGCTGCTCTTT	CVVPRGSDGQKLLF	TRAV12-1*00(923)	NA	TRAJ16*00(257.5)	9	NA	NA	18	8	NA	NA	TGTGTGGTGCCCCGGGGGTCAGATGGCCAGAAGCTGCTCTTT	0	42	TRAC*00(64.3)	NA	NA	NA	NA	NA	NA	NA	NA	NA	NA	NA	NA	NA	NA	-4	-5	317	TCRseq_134.clonotypes.ALL	N	N -BAL-00	CD8	COVID-19
61070	1062	0.000611490493683568	TGTGCCAGCAGTGTAGGGACAGGGTCCTACGAGCAGTACTTC	CASSVGTGSYEQYF	TRBV27*00(979.8)	TRBD1*00(45)	TRBJ2-7*00(229.4)	12	15	24	24	11	NA	NA	TGTGCCAGCAGTGTAGGGACAGGGTCCTACGAGCAGTACTTC	0	42	TRBC2*00(63.2)	NA	NA	NA	NA	NA	NA	NA	NA	NA	NA	NA	NA	NA	NA	-5	-1	318	TCRseq_134.clonotypes.ALL	N	N -BAL-00	CD8	COVID-19
61071	1060	0.00061033891083294	TGTGCCGTGACGGATGACAAGATCATCTTT	CAVTDDKIIF	TRAV12-2*00(993.3)	NA	TRAJ30*00(241.5)	10	NA	NA	12	1	NA	NA	TGTGCCGTGACGGATGACAAGATCATCTTT	0	30	TRAC*00(61.4)	NA	NA	NA	NA	NA	NA	NA	NA	NA	NA	NA	NA	NA	NA	-3	-8	319	TCRseq_134.clonotypes.ALL	N	N -BAL-00	CD8	COVID-19
61072	1057	0.000608611536556998	TGTGCCAGCAGTTTAAAAAGGGATGAGCAGTTCTTC	CASSLKRDEQFF	TRBV27*00(1016.7)	NA	TRBJ2-1*00(209.7)	15	NA	NA	22	6	NA	NA	TGTGCCAGCAGTTTAAAAAGGGATGAGCAGTTCTTC	0	36	TRBC2*00(60.8)	NA	NA	NA	NA	NA	NA	NA	NA	NA	NA	NA	NA	NA	NA	-2	-8	320	TCRseq_134.clonotypes.ALL	N	N -BAL-00	CD8	COVID-19
61073	1053	0.000606308370855741	TGTGCTCTGAGTGAAAAGAGACTCACGGGAGGAGGAAACAAACTCACCTTT	CALSEKRLTGGGNKLTF	TRAV9-2*00(903.2)	NA	TRAJ10*00(308.7)	14	NA	NA	20	5	NA	NA	TGTGCTCTGAGTGAAAAGAGACTCACGGGAGGAGGAAACAAACTCACCTTT	0	51	TRAC*00(66.5)	NA	NA	NA	NA	NA	NA	NA	NA	NA	NA	NA	NA	NA	NA	0	-2	321	TCRseq_134.clonotypes.ALL	N	N -BAL-00	CD8	COVID-19
61074	1048	0.000603429413729171	TGTGCTCTTTCTGGGGCTGGGAGTTACCAACTCACTTTC	CALSGAGSYQLTF	TRAV16*00(948.7)	NA	TRAJ28*00(303.9)	8	NA	NA	9	0	NA	NA	TGTGCTCTTTCTGGGGCTGGGAGTTACCAACTCACTTTC	0	39	TRAC*00(64.9)	NA	NA	NA	NA	NA	NA	NA	NA	NA	NA	NA	NA	NA	NA	-6	-5	322	TCRseq_134.clonotypes.ALL	N	N -BAL-00	CD8	COVID-19
61075	1035	0.000595944125200088	TGTGCAATAGCAGCGGGGGCAAACAACCTCTTCTTT	CAIAAGANNLFF	TRAV14DV4*00(819.7)	NA	TRAJ36*00(256.4)	8	NA	NA	15	6	NA	NA	TGTGCAATAGCAGCGGGGGCAAACAACCTCTTCTTT	0	36	TRAC*00(61.3)	NA	NA	NA	NA	NA	NA	NA	NA	NA	NA	NA	NA	NA	NA	-9	-7	323	TCRseq_134.clonotypes.ALL	N	N -BAL-00	CD8	COVID-19
61076	1028	0.000591913585222889	TGTGCCAGCAAGCTAGCGGGGGGACCCTACGAGCAGTACTTC	CASKLAGGPYEQYF	TRBV6-2*00(845.1), TRBV6-3*00(817.5)	TRBD2*00(40)	TRBJ2-7*00(224.4)	10	12	20	25	14	NA	NA	TGTGCCAGCAAGCTAGCGGGGGGACCCTACGAGCAGTACTTC	0	42	TRBC2*00(62)	NA	NA	NA	NA	NA	NA	NA	NA	NA	NA	NA	NA	NA	NA	-7	-2	324	TCRseq_134.clonotypes.ALL	N	N -BAL-00	CD8	COVID-19
61077	1026	0.000590762002372261	TGTGCCGAGTCATACTCTGGGGCTGGGAGTTACCAACTCACTTTC	CAESYSGAGSYQLTF	TRAV12-2*00(909.9)	NA	TRAJ28*00(329.1)	7	NA	NA	10	2	NA	NA	TGTGCCGAGTCATACTCTGGGGCTGGGAGTTACCAACTCACTTTC	0	45	TRAC*00(61.3)	NA	NA	NA	NA	NA	NA	NA	NA	NA	NA	NA	NA	NA	NA	-6	0	325	TCRseq_134.clonotypes.ALL	N	N -BAL-00	CD8	COVID-19
61078	1026	0.000590762002372261	TGTGCAATGAGATTTTCTGGGGGTTACCAGAAAGTTACCTTT	CAMRFSGGYQKVTF	TRAV14DV4*00(942.1)	NA	TRAJ13*00(277.4)	12	NA	NA	14	1	NA	NA	TGTGCAATGAGATTTTCTGGGGGTTACCAGAAAGTTACCTTT	0	42	TRAC*00(62.3)	NA	NA	NA	NA	NA	NA	NA	NA	NA	NA	NA	NA	NA	NA	-5	-4	326	TCRseq_134.clonotypes.ALL	N	N -BAL-00	CD8	COVID-19
61079	1023	0.000589034628096318	TGTGCCAGCAGCTATGGGTATAACTATGGCTACACCTTC	CASSYGYNYGYTF	TRBV7-9*00(998.1)	NA	TRBJ1-2*00(234.4)	13	NA	NA	20	6	NA	NA	TGTGCCAGCAGCTATGGGTATAACTATGGCTACACCTTC	0	39	TRBC1*00(62.4)	NA	NA	NA	NA	NA	NA	NA	NA	NA	NA	NA	NA	NA	NA	-4	-1	327	TCRseq_134.clonotypes.ALL	N	N -BAL-00	CD8	COVID-19
61080	1020	0.000587307253820376	TGCGCCAGCAGCCATGCAGGGGGCATAACTCAATACGAGCAGTACTTC	CASSHAGGITQYEQYF	TRBV4-1*00(950.8)	TRBD1*00(40)	TRBJ2-7*00(214.4)	14	16	24	33	18	NA	NA	TGCGCCAGCAGCCATGCAGGGGGCATAACTCAATACGAGCAGTACTTC	0	48	TRBC2*00(60.6)	NA	NA	NA	NA	NA	NA	NA	NA	NA	NA	NA	NA	NA	NA	-3	-4	328	TCRseq_134.clonotypes.ALL	N	N -BAL-00	CD8	COVID-19
61081	1020	0.000587307253820376	TGCAGTGCTAGGGGACGGGGGGCAGATACGCAGTATTTT	CSARGRGADTQYF	TRBV20-1*00(972.3)	TRBD1*00(39)	TRBJ2-3*00(224.4)	11	11	22	22	10	NA	NA	TGCAGTGCTAGGGGACGGGGGGCAGATACGCAGTATTTT	0	39	TRBC2*00(57.8)	NA	NA	NA	NA	NA	NA	NA	NA	NA	NA	NA	NA	NA	NA	-3	-4	329	TCRseq_134.clonotypes.ALL	N	N -BAL-00	CD8	COVID-19
61082	1016	0.00058500408811912	TGTGCTGTGAGAGACTATTCTGGGGGTTACCAGAAAGTTACCTTT	CAVRDYSGGYQKVTF	TRAV3*00(667.8)	NA	TRAJ13*00(282.5)	15	NA	NA	16	0	NA	NA	TGTGCTGTGAGAGACTATTCTGGGGGTTACCAGAAAGTTACCTTT	0	45	TRAC*00(57.2)	NA	NA	NA	NA	NA	NA	NA	NA	NA	NA	NA	NA	NA	NA	-1	-3	330	TCRseq_134.clonotypes.ALL	N	N -BAL-00	CD8	COVID-19
61083	1016	0.00058500408811912	TGCGCCAGCAGCCAGCAGGGAGCGGAGACCCAGTACTTC	CASSQQGAETQYF	TRBV4-1*00(1002.4)	TRBD1*00(29), TRBD2*00(25)	TRBJ2-5*00(214.2)	14	15	24	24	9	NA	NA	TGCGCCAGCAGCCAGCAGGGAGCGGAGACCCAGTACTTC	0	39	TRBC2*00(61.5)	NA	NA	NA	NA	NA	NA	NA	NA	NA	NA	NA	NA	NA	NA	-3	-5	331	TCRseq_134.clonotypes.ALL	N	N -BAL-00	CD8	COVID-19
61084	1014	0.000583852505268492	TGCAGTGCTGAAGGCACAGTGAACTACGAGCAGTACTTC	CSAEGTVNYEQYF	TRBV20-1*00(965)	NA	TRBJ2-7*00(219.5)	9	NA	NA	23	13	NA	NA	TGCAGTGCTGAAGGCACAGTGAACTACGAGCAGTACTTC	0	39	TRBC2*00(62.4)	NA	NA	NA	NA	NA	NA	NA	NA	NA	NA	NA	NA	NA	NA	-5	-3	332	TCRseq_134.clonotypes.ALL	N	N -BAL-00	CD8	COVID-19
61085	1011	0.000582125130992549	TGTGCCAGCAGCTACCCAGCGGGGGTACATGGGTCCTACAATGAGCAGTTCTTC	CASSYPAGVHGSYNEQFF	TRBV7-9*00(928.8)	TRBD2*00(30)	TRBJ2-1*00(244.5)	13	17	23	33	19	NA	NA	TGTGCCAGCAGCTACCCAGCGGGGGTACATGGGTCCTACAATGAGCAGTTCTTC	0	54	TRBC2*00(63.6)	NA	NA	NA	NA	NA	NA	NA	NA	NA	NA	NA	NA	NA	NA	-4	-1	333	TCRseq_134.clonotypes.ALL	N	N -BAL-00	CD8	COVID-19
61086	1010	0.000581549339567235	TGTGCCAGCAGTCCCCTAGGACAGACTAACTATGGCTACACCTTC	CASSPLGQTNYGYTF	TRBV27*00(957.2)	TRBD1*00(30)	TRBJ1-2*00(239.4)	12	18	24	25	12	NA	NA	TGTGCCAGCAGTCCCCTAGGACAGACTAACTATGGCTACACCTTC	0	45	TRBC1*00(61.9)	NA	NA	NA	NA	NA	NA	NA	NA	NA	NA	NA	NA	NA	NA	-5	0	334	TCRseq_134.clonotypes.ALL	N	N -BAL-00	CD8	COVID-19
61087	1008	0.000580397756716607	TGTGCCGTCCGTAACAGAGACAACGACTACAATGAGCAGTTCTTC	CAVRNRDNDYNEQFF	TRBV10-3*00(726.6)	NA	TRBJ2-1*00(234.5)	6	NA	NA	26	19	NA	NA	TGTGCCGTCCGTAACAGAGACAACGACTACAATGAGCAGTTCTTC	0	45	TRBC2*00(65.3)	NA	NA	NA	NA	NA	NA	NA	NA	NA	NA	NA	NA	NA	NA	-11	-3	335	TCRseq_134.clonotypes.ALL	N	N -BAL-00	CD8	COVID-19
61088	1006	0.000579246173865979	TGCAGCGTTTTACGCGACGACGGCATTCAGTACTTC	CSVLRDDGIQYF	TRBV29-1*00(796.9)	NA	TRBJ2-4*00(204.7)	9	NA	NA	23	13	NA	NA	TGCAGCGTTTTACGCGACGACGGCATTCAGTACTTC	0	36	TRBC2*00(60.6)	NA	NA	NA	NA	NA	NA	NA	NA	NA	NA	NA	NA	NA	NA	-5	-9	336	TCRseq_134.clonotypes.ALL	N	N -BAL-00	CD8	COVID-19
61089	1005	0.000578670382440665	TGCGCCAGCAGGAACAGGGGCCAGAACACTGAAGCTTTCTTT	CASRNRGQNTEAFF	TRBV10-2*00(973.6)	TRBD1*00(35)	TRBJ1-1*00(234.5)	11	13	20	23	11	NA	NA	TGCGCCAGCAGGAACAGGGGCCAGAACACTGAAGCTTTCTTT	0	42	TRBC1*00(63.8)	NA	NA	NA	NA	NA	NA	NA	NA	NA	NA	NA	NA	NA	NA	-6	-1	337	TCRseq_134.clonotypes.ALL	N	N -BAL-00	CD8	COVID-19
61090	996	0.000573488259612838	TGTGCCAGTAGTATCTCTTTCGGCGGGGCCAATGAGCAGTTCTTC	CASSISFGGANEQFF	TRBV19*00(487.8)	TRBD1*00(25), TRBD2*00(25)	TRBJ2-1*00(219.4)	14	24	29	29	14	NA	NA	TGTGCCAGTAGTATCTCTTTCGGCGGGGCCAATGAGCAGTTCTTC	0	45	TRBC2*00(61.9)	NA	NA	NA	NA	NA	NA	NA	NA	NA	NA	NA	NA	NA	NA	-3	-6	338	TCRseq_134.clonotypes.ALL	N	N -BAL-00	CD8	COVID-19
61091	994	0.00057233667676221	TGTGCAATGAGCGACGACAACTTCAACAAATTTTACTTT	CAMSDDNFNKFYF	TRAV12-3*00(679.9)	NA	TRAJ21*00(269)	13	NA	NA	16	2	NA	NA	TGTGCAATGAGCGACGACAACTTCAACAAATTTTACTTT	0	39	TRAC*00(64.8)	NA	NA	NA	NA	NA	NA	NA	NA	NA	NA	NA	NA	NA	NA	0	-1	339	TCRseq_134.clonotypes.ALL	N	N -BAL-00	CD8	COVID-19
61092	991	0.000570609302486267	TGTGCCAGCAGCTCTAGCAGGGTTTGGCCCTACGAGCAGTACTTC	CASSSSRVWPYEQYF	TRBV7-9*00(1017.7)	TRBD1*00(25), TRBD2*00(25)	TRBJ2-7*00(224)	13	17	22	28	14	NA	NA	TGTGCCAGCAGCTCTAGCAGGGTTTGGCCCTACGAGCAGTACTTC	0	45	TRBC2*00(60)	NA	NA	NA	NA	NA	NA	NA	NA	NA	NA	NA	NA	NA	NA	-4	-2	340	TCRseq_134.clonotypes.ALL	N	N -BAL-00	CD8	COVID-19
61093	990	0.000570033511060953	TGTGCTCTGAGTGATAAGCGTCTGGGGGGAGGAGGAAACAAACTCACCTTT	CALSDKRLGGGGNKLTF	TRAV9-2*00(912.3)	NA	TRAJ10*00(278.8)	15	NA	NA	26	10	NA	NA	TGTGCTCTGAGTGATAAGCGTCTGGGGGGAGGAGGAAACAAACTCACCTTT	0	51	TRAC*00(66.3)	NA	NA	NA	NA	NA	NA	NA	NA	NA	NA	NA	NA	NA	NA	1	-8	341	TCRseq_134.clonotypes.ALL	N	N -BAL-00	CD8	COVID-19
61094	990	0.000570033511060953	TGTGCCAGCAGCTGGGGGGCAAGCGGATCCTACGAGCAGTACTTC	CASSWGASGSYEQYF	TRBV5-5*00(965.3), TRBV5-7*00(863.7), TRBV5-4*00(841.7)	TRBD1*00(30)	TRBJ2-7*00(229.5)	13	14	20	27	13	NA	NA	TGTGCCAGCAGCTGGGGGGCAAGCGGATCCTACGAGCAGTACTTC	0	45	TRBC2*00(60.5)	NA	NA	NA	NA	NA	NA	NA	NA	NA	NA	NA	NA	NA	NA	-3	-1	342	TCRseq_134.clonotypes.ALL	N	N -BAL-00	CD8	COVID-19
61095	990	0.000570033511060953	TGCAGTGCTAGAAGTTGGGTAGTTGCAGATACGCAGTATTTT	CSARSWVVADTQYF	TRBV20-1*00(960.7)	NA	TRBJ2-3*00(224.2)	12	NA	NA	25	12	NA	NA	TGCAGTGCTAGAAGTTGGGTAGTTGCAGATACGCAGTATTTT	0	42	TRBC2*00(58.6)	NA	NA	NA	NA	NA	NA	NA	NA	NA	NA	NA	NA	NA	NA	-2	-4	343	TCRseq_134.clonotypes.ALL	N	N -BAL-00	CD8	COVID-19
61096	987	0.000568306136785011	TGTGCCAGCAGCGTAGCTAGCGGGAGTATGGAGCTGTTTTTT	CASSVASGSMELFF	TRBV9*00(1017.9)	TRBD2*00(35)	TRBJ2-2*00(204.1)	19	19	26	29	9	NA	NA	TGTGCCAGCAGCGTAGCTAGCGGGAGTATGGAGCTGTTTTTT	0	42	TRBC2*00(61.7)	NA	NA	NA	NA	NA	NA	NA	NA	NA	NA	NA	NA	NA	NA	3	-10	344	TCRseq_134.clonotypes.ALL	N	N -BAL-00	CD8	COVID-19
61097	984	0.000566578762509069	TGTGCCAGCAGTTCGACTCGGACTAGCGGGAGCCCGTGGGGCTCCTACAATGAGCAGTTCTTC	CASSSTRTSGSPWGSYNEQFF	TRBV28*00(927.4)	TRBD2*00(65)	TRBJ2-1*00(254.6)	13	19	32	40	26	NA	NA	TGTGCCAGCAGTTCGACTCGGACTAGCGGGAGCCCGTGGGGCTCCTACAATGAGCAGTTCTTC	0	63	TRBC2*00(66.1)	NA	NA	NA	NA	NA	NA	NA	NA	NA	NA	NA	NA	NA	NA	-4	1	345	TCRseq_134.clonotypes.ALL	N	N -BAL-00	CD8	COVID-19
61098	980	0.000564275596807812	TGCGCTCGGGGGGGCAACTTCAACAAATTTTACTTT	CARGGNFNKFYF	TRAV1-1*00(962.8)	NA	TRAJ21*00(263.9)	6	NA	NA	14	7	NA	NA	TGCGCTCGGGGGGGCAACTTCAACAAATTTTACTTT	0	36	TRAC*00(66.6)	NA	NA	NA	NA	NA	NA	NA	NA	NA	NA	NA	NA	NA	NA	-8	-2	346	TCRseq_134.clonotypes.ALL	N	N -BAL-00	CD8	COVID-19
61099	974	0.000560820848255928	TGTGCCGTGAACGAGGACACAGGCTTTCAGAAACTTGTATTT	CAVNEDTGFQKLVF	TRAV12-2*00(949.2)	NA	TRAJ8*00(283.7)	12	NA	NA	16	3	NA	NA	TGTGCCGTGAACGAGGACACAGGCTTTCAGAAACTTGTATTT	0	42	TRAC*00(65.2)	NA	NA	NA	NA	NA	NA	NA	NA	NA	NA	NA	NA	NA	NA	-1	-3	348	TCRseq_134.clonotypes.ALL	N	N -BAL-00	CD8	COVID-19
61100	970	0.000558517682554671	TGTGCCAGCAGCCACAATCAGGGTGCCTACGAGCAGTACTTC	CASSHNQGAYEQYF	TRBV4-2*00(983.9), TRBV4-3*00(967.9)	TRBD1*00(25)	TRBJ2-7*00(224.4)	14	18	23	25	10	NA	NA	TGTGCCAGCAGCCACAATCAGGGTGCCTACGAGCAGTACTTC	0	42	TRBC2*00(60.7)	NA	NA	NA	NA	NA	NA	NA	NA	NA	NA	NA	NA	NA	NA	-3	-2	349	TCRseq_134.clonotypes.ALL	N	N -BAL-00	CD8	COVID-19
61101	970	0.000558517682554671	TGTGCCAGCTCACCACCGGAAGAGACCCAGTACTTC	CASSPPEETQYF	TRBV18*00(882.7)	NA	TRBJ2-5*00(224.4)	19	NA	NA	19	NA	NA	NA	TGTGCCAGCTCACCACCGGAAGAGACCCAGTACTTC	0	36	TRBC2*00(53.9)	NA	NA	NA	NA	NA	NA	NA	NA	NA	NA	NA	NA	NA	NA	2	-3	350	TCRseq_134.clonotypes.ALL	N	N -BAL-00	CD8	COVID-19
61102	966	0.000556214516853415	TGCGCCAGCAGCTTGGATACGGGGGGGACAGATACGCAGTATTTT	CASSLDTGGTDTQYF	TRBV5-1*00(979.4)	TRBD1*00(25)	TRBJ2-3*00(229.3)	16	20	25	27	10	NA	NA	TGCGCCAGCAGCTTGGATACGGGGGGGACAGATACGCAGTATTTT	0	45	TRBC2*00(61.2)	NA	NA	NA	NA	NA	NA	NA	NA	NA	NA	NA	NA	NA	NA	0	-3	351	TCRseq_134.clonotypes.ALL	N	N -BAL-00	CD8	COVID-19
61103	964	0.000555062934002787	TGTGCCAGCAACCCTACAGGGCCGTACAATGAGCAGTTCTTC	CASNPTGPYNEQFF	TRBV6-6*00(964.3)	TRBD1*00(30), TRBD2*00(30)	TRBJ2-1*00(229.6)	10	15	21	24	13	NA	NA	TGTGCCAGCAACCCTACAGGGCCGTACAATGAGCAGTTCTTC	0	42	TRBC2*00(61.3)	NA	NA	NA	NA	NA	NA	NA	NA	NA	NA	NA	NA	NA	NA	-7	-4	352	TCRseq_134.clonotypes.ALL	N	N -BAL-00	CD8	COVID-19
61104	963	0.000554487142577473	TGTGCAGCAACCGGCTCTGGGGCTGGGAGTTACCAACTCACTTTC	CAATGSGAGSYQLTF	TRAV29DV5*00(872)	NA	TRAJ28*00(309.1)	10	NA	NA	14	3	NA	NA	TGTGCAGCAACCGGCTCTGGGGCTGGGAGTTACCAACTCACTTTC	0	45	TRAC*00(62)	NA	NA	NA	NA	NA	NA	NA	NA	NA	NA	NA	NA	NA	NA	-3	-4	353	TCRseq_134.clonotypes.ALL	N	N -BAL-00	CD8	COVID-19
61105	960	0.00055275976830153	TGTGCCAGTAGTGCCGTGGTCGGGACAGGGGACCCAAAGAGAACCTACGAGCAGTACTTC	CASSAVVGTGDPKRTYEQYF	TRBV19*00(679.9)	TRBD1*00(55)	TRBJ2-7*00(224.3)	12	20	31	43	30	NA	NA	TGTGCCAGTAGTGCCGTGGTCGGGACAGGGGACCCAAAGAGAACCTACGAGCAGTACTTC	0	60	TRBC2*00(48.7)	NA	NA	NA	NA	NA	NA	NA	NA	NA	NA	NA	NA	NA	NA	-5	-2	354	TCRseq_134.clonotypes.ALL	N	N -BAL-00	CD8	COVID-19
61106	954	0.000549305019749646	TGTGTTGTGAATCGGGGTTATAACACCGACAAGCTCATCTTT	CVVNRGYNTDKLIF	TRAV21*00(1037.3)	NA	TRAJ34*00(279.1)	10	NA	NA	17	6	NA	NA	TGTGTTGTGAATCGGGGTTATAACACCGACAAGCTCATCTTT	0	42	TRAC*00(68.9)	NA	NA	NA	NA	NA	NA	NA	NA	NA	NA	NA	NA	NA	NA	-2	-2	355	TCRseq_134.clonotypes.ALL	N	N -BAL-00	CD8	COVID-19
61107	954	0.000549305019749646	TGTGCAGCACGTCTCGGCAGTTACCAGAAAGTTACCTTT	CAARLGSYQKVTF	TRAV13-2*00(942.2)	NA	TRAJ13*00(237.6)	7	NA	NA	19	11	NA	NA	TGTGCAGCACGTCTCGGCAGTTACCAGAAAGTTACCTTT	0	39	TRAC*00(63)	NA	NA	NA	NA	NA	NA	NA	NA	NA	NA	NA	NA	NA	NA	-6	-12	356	TCRseq_134.clonotypes.ALL	N	N -BAL-00	CD8	COVID-19
61108	953	0.000548729228324332	TGTGCCAGCAGTGAGATTGGGAAGAACACTGAAGCTTTCTTT	CASSEIGKNTEAFF	TRBV2*00(988.3)	NA	TRBJ1-1*00(234.3)	14	NA	NA	23	8	NA	NA	TGTGCCAGCAGTGAGATTGGGAAGAACACTGAAGCTTTCTTT	0	42	TRBC1*00(63.4)	NA	NA	NA	NA	NA	NA	NA	NA	NA	NA	NA	NA	NA	NA	-3	-1	357	TCRseq_134.clonotypes.ALL	N	N -BAL-00	CD8	COVID-19
61109	952	0.000548153436899018	TGTGCCAGCAGCGTAGCTACCAGGGCTATCTACAATGAGCAGTTCTTC	CASSVATRAIYNEQFF	TRBV9*00(990.4)	TRBD1*00(25), TRBD2*00(25)	TRBJ2-1*00(234.6)	20	20	25	29	8	NA	NA	TGTGCCAGCAGCGTAGCTACCAGGGCTATCTACAATGAGCAGTTCTTC	0	48	TRBC2*00(63.6)	NA	NA	NA	NA	NA	NA	NA	NA	NA	NA	NA	NA	NA	NA	4	-3	358	TCRseq_134.clonotypes.ALL	N	N -BAL-00	CD8	COVID-19
61110	952	0.000548153436899018	TGTGCTGTGGTTGGTGACACCGGTAACCAGTTCTATTTT	CAVVGDTGNQFYF	TRAV22*00(796)	NA	TRAJ49*00(268.8)	10	NA	NA	16	5	NA	NA	TGTGCTGTGGTTGGTGACACCGGTAACCAGTTCTATTTT	0	39	TRAC*00(59.2)	NA	NA	NA	NA	NA	NA	NA	NA	NA	NA	NA	NA	NA	NA	-3	-2	359	TCRseq_134.clonotypes.ALL	N	N -BAL-00	CD8	COVID-19
61111	942	0.000542395522645877	TGTGCCAGCAGTGAATGGGGTCTGGACGGCTCCTACGAGCAGTACTTC	CASSEWGLDGSYEQYF	TRBV6-1*00(956.5)	NA	TRBJ2-7*00(239.7)	15	NA	NA	28	12	NA	NA	TGTGCCAGCAGTGAATGGGGTCTGGACGGCTCCTACGAGCAGTACTTC	0	48	TRBC2*00(59.8)	NA	NA	NA	NA	NA	NA	NA	NA	NA	NA	NA	NA	NA	NA	-2	1	360	TCRseq_134.clonotypes.ALL	N	N -BAL-00	CD8	COVID-19
61112	940	0.000541243939795249	TGTGCCGCCCGAGATGACAAGATCATCTTT	CAARDDKIIF	TRAV12-2*00(968.1)	NA	TRAJ30*00(251.7)	7	NA	NA	10	2	NA	NA	TGTGCCGCCCGAGATGACAAGATCATCTTT	0	30	TRAC*00(63.7)	NA	NA	NA	NA	NA	NA	NA	NA	NA	NA	NA	NA	NA	NA	-6	-6	361	TCRseq_134.clonotypes.ALL	N	N -BAL-00	CD8	COVID-19
61113	935	0.000538364982668678	TGTGCCAGCAGCTTATTTGACACAGATACGCAGTATTTT	CASSLFDTDTQYF	TRBV11-2*00(995.8)	NA	TRBJ2-3*00(234.4)	15	NA	NA	20	4	NA	NA	TGTGCCAGCAGCTTATTTGACACAGATACGCAGTATTTT	0	39	TRBC2*00(58.3)	NA	NA	NA	NA	NA	NA	NA	NA	NA	NA	NA	NA	NA	NA	-2	-2	362	TCRseq_134.clonotypes.ALL	N	N -BAL-00	CD8	COVID-19
61114	925	0.000532607068415537	TGTGCCGTGAACATGAATTATGGTGGTGCTACAAACAAGCTCATCTTT	CAVNMNYGGATNKLIF	TRAV12-2*00(934.4)	NA	TRAJ32*00(317.6)	15	NA	NA	11	NA	NA	NA	TGTGCCGTGAACATGAATTATGGTGGTGCTACAAACAAGCTCATCTTT	0	48	TRAC*00(62.4)	NA	NA	NA	NA	NA	NA	NA	NA	NA	NA	NA	NA	NA	NA	2	2	363	TCRseq_134.clonotypes.ALL	N	N -BAL-00	CD8	COVID-19
61115	925	0.000532607068415537	TGTGCAGAGACCTTTGGCAGTGCTTCCAAGATAATCTTT	CAETFGSASKIIF	TRAV5*00(322.7)	NA	TRAJ3*00(269.2)	10	NA	NA	16	5	NA	NA	TGTGCAGAGACCTTTGGCAGTGCTTCCAAGATAATCTTT	0	39	TRAC*00(65.8)	NA	NA	NA	NA	NA	NA	NA	NA	NA	NA	NA	NA	NA	NA	-3	-8	364	TCRseq_134.clonotypes.ALL	N	N -BAL-00	CD8	COVID-19
61116	924	0.000532031276990223	TGCATCCCCATGAATAATAATGCAGGCAACATGCTCACCTTT	CIPMNNNAGNMLTF	TRAV26-2*00(869.5)	NA	TRAJ39*00(321.2)	7	NA	NA	8	0	NA	NA	TGCATCCCCATGAATAATAATGCAGGCAACATGCTCACCTTT	0	42	TRAC*00(73.2)	NA	NA	NA	NA	NA	NA	NA	NA	NA	NA	NA	NA	NA	NA	-8	2	365	TCRseq_134.clonotypes.ALL	N	N -BAL-00	CD8	COVID-19
61117	923	0.000531455485564909	TGTGCCAGCAGCCAAGAGGCATATGGCTCCTACGAGCAGTACTTC	CASSQEAYGSYEQYF	TRBV4-2*00(988.2), TRBV4-3*00(972.2)	NA	TRBJ2-7*00(239.3)	17	NA	NA	25	7	NA	NA	TGTGCCAGCAGCCAAGAGGCATATGGCTCCTACGAGCAGTACTTC	0	45	TRBC2*00(61.3)	NA	NA	NA	NA	NA	NA	NA	NA	NA	NA	NA	NA	NA	NA	0	1	366	TCRseq_134.clonotypes.ALL	N	N -BAL-00	CD8	COVID-19
61118	923	0.000531455485564909	TGTGTGGTGAACGGGGGTTACCAGAAAGTTACCTTT	CVVNGGYQKVTF	TRAV12-1*00(921.8)	NA	TRAJ13*00(257.8)	12	NA	NA	12	NA	NA	NA	TGTGTGGTGAACGGGGGTTACCAGAAAGTTACCTTT	0	36	TRAC*00(62.4)	NA	NA	NA	NA	NA	NA	NA	NA	NA	NA	NA	NA	NA	NA	-1	-8	367	TCRseq_134.clonotypes.ALL	N	N -BAL-00	CD8	COVID-19
61119	922	0.000530879694139595	TGTGCTCTGGGGGAAAATAATGCAGGCAACATGCTCACCTTT	CALGENNAGNMLTF	TRAV19*00(870.3)	NA	TRAJ39*00(285.9)	9	NA	NA	15	5	NA	NA	TGTGCTCTGGGGGAAAATAATGCAGGCAACATGCTCACCTTT	0	42	TRAC*00(67.6)	NA	NA	NA	NA	NA	NA	NA	NA	NA	NA	NA	NA	NA	NA	-8	-5	368	TCRseq_134.clonotypes.ALL	N	N -BAL-00	CD8	COVID-19
61120	920	0.000529728111288967	TGTGCCAGCAGCCCCCGCAGCGGGAGGGTTCATTCAGATACGCAGTATTTT	CASSPRSGRVHSDTQYF	TRBV7-9*00(927.5)	TRBD2*00(50)	TRBJ2-3*00(224.1)	12	18	28	34	21	NA	NA	TGTGCCAGCAGCCCCCGCAGCGGGAGGGTTCATTCAGATACGCAGTATTTT	0	51	TRBC2*00(57.6)	NA	NA	NA	NA	NA	NA	NA	NA	NA	NA	NA	NA	NA	NA	-5	-4	369	TCRseq_134.clonotypes.ALL	N	N -BAL-00	CD8	COVID-19
61121	919	0.000529152319863653	TGTGCCAGCAGTGAATATGGGGCGGACGAGCAGTACTTC	CASSEYGADEQYF	TRBV25-1*00(999.5)	TRBD1*00(30)	TRBJ2-7*00(209.5)	18	18	24	25	6	NA	NA	TGTGCCAGCAGTGAATATGGGGCGGACGAGCAGTACTTC	0	39	TRBC2*00(59.7)	NA	NA	NA	NA	NA	NA	NA	NA	NA	NA	NA	NA	NA	NA	1	-5	370	TCRseq_134.clonotypes.ALL	N	N -BAL-00	CD8	COVID-19
61122	918	0.000528576528438338	TGCGCCAGCAGCCACGGGCCCGCACCGGAATACGAGCAGTACTTC	CASSHGPAPEYEQYF	TRBV4-1*00(973.4)	TRBD2*00(30)	TRBJ2-7*00(214.5)	14	15	21	30	15	NA	NA	TGCGCCAGCAGCCACGGGCCCGCACCGGAATACGAGCAGTACTTC	0	45	TRBC2*00(63.3)	NA	NA	NA	NA	NA	NA	NA	NA	NA	NA	NA	NA	NA	NA	-3	-4	371	TCRseq_134.clonotypes.ALL	N	N -BAL-00	CD8	COVID-19
61123	914	0.000526273362737082	TGCGCCAGCAGCTCCGACCGGCCAGGGGTGGAGACCCAGTACTTC	CASSSDRPGVETQYF	TRBV5-1*00(964.6)	TRBD1*00(30)	TRBJ2-5*00(214.4)	13	22	28	30	16	NA	NA	TGCGCCAGCAGCTCCGACCGGCCAGGGGTGGAGACCCAGTACTTC	0	45	TRBC2*00(58.9)	NA	NA	NA	NA	NA	NA	NA	NA	NA	NA	NA	NA	NA	NA	-3	-5	372	TCRseq_134.clonotypes.ALL	N	N -BAL-00	CD8	COVID-19
61124	913	0.000525697571311768	TGCAGTGCTAGAGAAAGGGGCGCCTACGAGCAGTACTTC	CSARERGAYEQYF	TRBV20-1*00(984.7)	NA	TRBJ2-7*00(227.6)	14	NA	NA	15	0	NA	NA	TGCAGTGCTAGAGAAAGGGGCGCCTACGAGCAGTACTTC	0	39	TRBC2*00(57.6)	NA	NA	NA	NA	NA	NA	NA	NA	NA	NA	NA	NA	NA	NA	0	5	373	TCRseq_134.clonotypes.ALL	N	N -BAL-00	CD8	COVID-19
61125	913	0.000525697571311768	TGTGCTGTGACGGCGGGCAGGAGAGCACTTACTTTT	CAVTAGRRALTF	TRAV1-2*00(969)	NA	TRAJ5*00(268.7)	10	NA	NA	13	2	NA	NA	TGTGCTGTGACGGCGGGCAGGAGAGCACTTACTTTT	0	36	TRAC*00(62.5)	NA	NA	NA	NA	NA	NA	NA	NA	NA	NA	NA	NA	NA	NA	-4	-6	374	TCRseq_134.clonotypes.ALL	N	N -BAL-00	CD8	COVID-19
61126	911	0.00052454598846114	TGTGTGGTGAACATGTTCGTGGGGGCTGGGAGTTACCAACTCACTTTC	CVVNMFVGAGSYQLTF	TRAV12-1*00(889.4)	NA	TRAJ28*00(286.8)	18	NA	NA	21	2	NA	NA	TGTGTGGTGAACATGTTCGTGGGGGCTGGGAGTTACCAACTCACTTTC	0	48	TRAC*00(60.2)	NA	NA	NA	NA	NA	NA	NA	NA	NA	NA	NA	NA	NA	NA	5	-8	375	TCRseq_134.clonotypes.ALL	N	N -BAL-00	CD8	COVID-19
61127	910	0.000523970197035826	TGTGCCAGCAGCGTAGAAGGTGGGTTCAACGAGCAGTACTTC	CASSVEGGFNEQYF	TRBV9*00(1001.6)	NA	TRBJ2-7*00(209.3)	16	NA	NA	28	11	NA	NA	TGTGCCAGCAGCGTAGAAGGTGGGTTCAACGAGCAGTACTTC	0	42	TRBC2*00(61.3)	NA	NA	NA	NA	NA	NA	NA	NA	NA	NA	NA	NA	NA	NA	0	-5	376	TCRseq_134.clonotypes.ALL	N	N -BAL-00	CD8	COVID-19
61128	898	0.000517060699932057	TGCGCCAGCAGCTTGGGGGTTTTGGGATACGAGCAGTACTTC	CASSLGVLGYEQYF	TRBV5-1*00(995.7)	NA	TRBJ2-7*00(214.3)	16	NA	NA	27	10	NA	NA	TGCGCCAGCAGCTTGGGGGTTTTGGGATACGAGCAGTACTTC	0	42	TRBC2*00(60.6)	NA	NA	NA	NA	NA	NA	NA	NA	NA	NA	NA	NA	NA	NA	0	-4	377	TCRseq_134.clonotypes.ALL	N	N -BAL-00	CD8	COVID-19
61129	895	0.000515333325656114	TGTGCTGTGATAAAGGGCAGGAGAGCACTTACTTTT	CAVIKGRRALTF	TRAV21*00(975.6)	NA	TRAJ5*00(264)	10	NA	NA	14	3	NA	NA	TGTGCTGTGATAAAGGGCAGGAGAGCACTTACTTTT	0	36	TRAC*00(67.6)	NA	NA	NA	NA	NA	NA	NA	NA	NA	NA	NA	NA	NA	NA	-2	-7	378	TCRseq_134.clonotypes.ALL	N	N -BAL-00	CD8	COVID-19
61130	894	0.0005147575342308	TGCATCCTGATGAGTAATAATGCAGGCAACATGCTCACCTTT	CILMSNNAGNMLTF	TRAV26-2*00(877.4)	NA	TRAJ39*00(300)	10	NA	NA	9	NA	NA	NA	TGCATCCTGATGAGTAATAATGCAGGCAACATGCTCACCTTT	0	42	TRAC*00(72)	NA	NA	NA	NA	NA	NA	NA	NA	NA	NA	NA	NA	NA	NA	-5	1	379	TCRseq_134.clonotypes.ALL	N	N -BAL-00	CD8	COVID-19
61131	891	0.000513030159954858	TGCGCCAGCAGCCAGACCCGGAGCGGTTACTACAATGAGCAGTTCTTC	CASSQTRSGYYNEQFF	TRBV5-1*00(757.4)	TRBD1*00(25), TRBD2*00(25)	TRBJ2-1*00(234.4)	12	16	21	29	16	NA	NA	TGCGCCAGCAGCCAGACCCGGAGCGGTTACTACAATGAGCAGTTCTTC	0	48	TRBC2*00(64.5)	NA	NA	NA	NA	NA	NA	NA	NA	NA	NA	NA	NA	NA	NA	-4	-3	380	TCRseq_134.clonotypes.ALL	N	N -BAL-00	CD8	COVID-19
61132	888	0.000511302785678916	TGTGCCCCCTGGGGTGGGGGTTACCAGAAAGTTACCTTT	CAPWGGGYQKVTF	TRAV1-2*00(937.5)	NA	TRAJ13*00(262.8)	5	NA	NA	14	8	NA	NA	TGTGCCCCCTGGGGTGGGGGTTACCAGAAAGTTACCTTT	0	39	TRAC*00(65.3)	NA	NA	NA	NA	NA	NA	NA	NA	NA	NA	NA	NA	NA	NA	-9	-7	381	TCRseq_134.clonotypes.ALL	N	N -BAL-00	CD8	COVID-19
61133	883	0.000508423828552345	TGCGCCAGCAGCGAGGGGACCGGCTACGAGCAGTACTTC	CASSEGTGYEQYF	TRBV5-1*00(992.8)	TRBD1*00(25), TRBD2*00(25)	TRBJ2-7*00(218.5)	12	15	20	23	10	NA	NA	TGCGCCAGCAGCGAGGGGACCGGCTACGAGCAGTACTTC	0	39	TRBC2*00(60.4)	NA	NA	NA	NA	NA	NA	NA	NA	NA	NA	NA	NA	NA	NA	-4	-3	382	TCRseq_134.clonotypes.ALL	N	N -BAL-00	CD8	COVID-19
61134	882	0.000507848037127031	TGTGCCTGGAGTGTCGCGAGGTACACTGAAGCTTTCTTT	CAWSVARYTEAFF	TRBV30*00(978.9)	NA	TRBJ1-1*00(224.3)	14	NA	NA	22	7	NA	NA	TGTGCCTGGAGTGTCGCGAGGTACACTGAAGCTTTCTTT	0	39	TRBC1*00(66.6)	NA	NA	NA	NA	NA	NA	NA	NA	NA	NA	NA	NA	NA	NA	0	-3	383	TCRseq_134.clonotypes.ALL	N	N -BAL-00	CD8	COVID-19
61135	879	0.000506120662851089	TGTGCCGTGAACTCTAATAATGCAGGCAACATGCTCACCTTT	CAVNSNNAGNMLTF	TRAV12-2*00(932)	NA	TRAJ39*00(291.2)	12	NA	NA	14	1	NA	NA	TGTGCCGTGAACTCTAATAATGCAGGCAACATGCTCACCTTT	0	42	TRAC*00(68.6)	NA	NA	NA	NA	NA	NA	NA	NA	NA	NA	NA	NA	NA	NA	-1	-4	384	TCRseq_134.clonotypes.ALL	N	N -BAL-00	CD8	COVID-19
61136	875	0.000503817497149832	TGTGCAGAGACCCCGAACAGAGATGACAAGATCATCTTT	CAETPNRDDKIIF	TRAV5*00(965)	NA	TRAJ30*00(277.1)	10	NA	NA	14	3	NA	NA	TGTGCAGAGACCCCGAACAGAGATGACAAGATCATCTTT	0	39	TRAC*00(59.6)	NA	NA	NA	NA	NA	NA	NA	NA	NA	NA	NA	NA	NA	NA	-3	-1	385	TCRseq_134.clonotypes.ALL	N	N -BAL-00	CD8	COVID-19
61137	874	0.000503241705724518	TGCGCCAGCAGCCAAGCTAGCGGGAGGGCCCTCGGGGAGCTGTTTTTT	CASSQASGRALGELFF	TRBV4-1*00(964.3)	TRBD2*00(80)	TRBJ2-2*00(219.6)	16	16	32	32	15	NA	NA	TGCGCCAGCAGCCAAGCTAGCGGGAGGGCCCTCGGGGAGCTGTTTTTT	0	48	TRBC2*00(61.8)	NA	NA	NA	NA	NA	NA	NA	NA	NA	NA	NA	NA	NA	NA	-1	-7	386	TCRseq_134.clonotypes.ALL	N	N -BAL-00	CD8	COVID-19
61138	867	0.00049921116574732	TGTGCCAGCAGTTTATCAAATCTCTACGAGCAGTACTTC	CASSLSNLYEQYF	TRBV11-2*00(980.6)	NA	TRBJ2-7*00(219.4)	15	NA	NA	23	7	NA	NA	TGTGCCAGCAGTTTATCAAATCTCTACGAGCAGTACTTC	0	39	TRBC2*00(59.3)	NA	NA	NA	NA	NA	NA	NA	NA	NA	NA	NA	NA	NA	NA	-2	-3	387	TCRseq_134.clonotypes.ALL	N	N -BAL-00	CD8	COVID-19
61139	866	0.000498635374322006	TGTGCCGTGAGGTGGGTGTCTAACTTTGGAAATGAGAAATTAACCTTT	CAVRWVSNFGNEKLTF	TRAV12-2*00(908.1)	NA	TRAJ48*00(303.4)	10	NA	NA	18	7	NA	NA	TGTGCCGTGAGGTGGGTGTCTAACTTTGGAAATGAGAAATTAACCTTT	0	48	TRAC*00(60.2)	NA	NA	NA	NA	NA	NA	NA	NA	NA	NA	NA	NA	NA	NA	-3	-2	388	TCRseq_134.clonotypes.ALL	N	N -BAL-00	CD8	COVID-19
61140	864	0.000497483791471377	TGTGCCAGCAGCTTAGCCGAGGCCAGCCAAGAGACCCAGTACTTC	CASSLAEASQETQYF	TRBV7-9*00(992.5)	NA	TRBJ2-5*00(234.6)	17	NA	NA	26	8	NA	NA	TGTGCCAGCAGCTTAGCCGAGGCCAGCCAAGAGACCCAGTACTTC	0	45	TRBC2*00(62)	NA	NA	NA	NA	NA	NA	NA	NA	NA	NA	NA	NA	NA	NA	0	-1	389	TCRseq_134.clonotypes.ALL	N	N -BAL-00	CD8	COVID-19
61141	862	0.000496332208620749	TGTGCAGAGAGTATGAAAGGAAACACACCTCTTGTCTTT	CAESMKGNTPLVF	TRAV5*00(986.3)	NA	TRAJ29*00(264.2)	14	NA	NA	17	2	NA	NA	TGTGCAGAGAGTATGAAAGGAAACACACCTCTTGTCTTT	0	39	TRAC*00(67.3)	NA	NA	NA	NA	NA	NA	NA	NA	NA	NA	NA	NA	NA	NA	1	-7	390	TCRseq_134.clonotypes.ALL	N	N -BAL-00	CD8	COVID-19
61142	861	0.000495756417195435	TGCAGTGCGAGACAGGGCGGCACCGGGGAGCTGTTTTTT	CSARQGGTGELFF	TRBV20-1*00(959.6)	TRBD1*00(25), TRBD2*00(25)	TRBJ2-2*00(234)	12	12	17	20	7	NA	NA	TGCAGTGCGAGACAGGGCGGCACCGGGGAGCTGTTTTTT	0	39	TRBC2*00(58.3)	NA	NA	NA	NA	NA	NA	NA	NA	NA	NA	NA	NA	NA	NA	-2	-4	391	TCRseq_134.clonotypes.ALL	N	N -BAL-00	CD8	COVID-19
61143	859	0.000494604834344807	TGTGCCACCAGCGGAATCGCCGGGGAGACCCAGTACTTC	CATSGIAGETQYF	TRBV15*00(979.3)	TRBD1*00(25), TRBD2*00(25)	TRBJ2-5*00(214.1)	12	19	24	24	11	NA	NA	TGTGCCACCAGCGGAATCGCCGGGGAGACCCAGTACTTC	0	39	TRBC2*00(58.7)	NA	NA	NA	NA	NA	NA	NA	NA	NA	NA	NA	NA	NA	NA	-5	-5	392	TCRseq_134.clonotypes.ALL	N	N -BAL-00	CD8	COVID-19
61144	857	0.000493453251494179	TGTGCCAGCAGCCAATACTCCCAAGTCACAAGTCTTAGCACAGATACGCAGTATTTT	CASSQYSQVTSLSTDTQYF	TRBV16*00(924.4)	TRBD2*00(25)	TRBJ2-3*00(249.7)	16	17	22	35	18	NA	NA	TGTGCCAGCAGCCAATACTCCCAAGTCACAAGTCTTAGCACAGATACGCAGTATTTT	0	57	TRBC2*00(58.1)	NA	NA	NA	NA	NA	NA	NA	NA	NA	NA	NA	NA	NA	NA	-1	1	393	TCRseq_134.clonotypes.ALL	N	N -BAL-00	CD8	COVID-19
61145	856	0.000492877460068865	TGTGCCAGCAGCTCCGGGACGCCTCGAGGGAACACCGGGGAGCTGTTTTTT	CASSSGTPRGNTGELFF	TRBV6-2*00(804.1), TRBV6-3*00(785.1)	TRBD1*00(35), TRBD2*00(35)	TRBJ2-2*00(249.7)	11	13	20	29	17	NA	NA	TGTGCCAGCAGCTCCGGGACGCCTCGAGGGAACACCGGGGAGCTGTTTTTT	0	51	TRBC2*00(62.4)	NA	NA	NA	NA	NA	NA	NA	NA	NA	NA	NA	NA	NA	NA	-6	-1	394	TCRseq_134.clonotypes.ALL	N	N -BAL-00	CD8	COVID-19
61146	853	0.000491150085792922	TGTGCAGCAAGCGCGGATTCAGGAAACACACCTCTTGTCTTT	CAASADSGNTPLVF	TRAV29DV5*00(885.3)	NA	TRAJ29*00(283.7)	15	NA	NA	16	0	NA	NA	TGTGCAGCAAGCGCGGATTCAGGAAACACACCTCTTGTCTTT	0	42	TRAC*00(61.6)	NA	NA	NA	NA	NA	NA	NA	NA	NA	NA	NA	NA	NA	NA	2	-3	395	TCRseq_134.clonotypes.ALL	N	N -BAL-00	CD8	COVID-19
61147	851	0.000489998502942294	TGTGCCGTGAACCATTATAACCAGGGAGGAAAGCTTATCTTC	CAVNHYNQGGKLIF	TRAV12-2*00(913.7)	NA	TRAJ23*00(293.5)	12	NA	NA	14	1	NA	NA	TGTGCCGTGAACCATTATAACCAGGGAGGAAAGCTTATCTTC	0	42	TRAC*00(60.5)	NA	NA	NA	NA	NA	NA	NA	NA	NA	NA	NA	NA	NA	NA	-1	-4	396	TCRseq_134.clonotypes.ALL	N	N -BAL-00	CD8	COVID-19
61148	845	0.00048654375439041	TGTGCTCTGAGTGCGATAAACACCAATGCAGGCAAATCAACCTTT	CALSAINTNAGKSTF	TRAV19*00(862.5)	NA	TRAJ27*00(289.1)	13	NA	NA	18	4	NA	NA	TGTGCTCTGAGTGCGATAAACACCAATGCAGGCAAATCAACCTTT	0	45	TRAC*00(62.4)	NA	NA	NA	NA	NA	NA	NA	NA	NA	NA	NA	NA	NA	NA	-4	-1	397	TCRseq_134.clonotypes.ALL	N	N -BAL-00	CD8	COVID-19
61149	841	0.000484240588689153	TGTGCAGGATCTCTTTATAACCAGGGAGGAAAGCTTATCTTC	CAGSLYNQGGKLIF	TRAV25*00(611.1)	NA	TRAJ23*00(298.7)	8	NA	NA	13	4	NA	NA	TGTGCAGGATCTCTTTATAACCAGGGAGGAAAGCTTATCTTC	0	42	TRAC*00(60.4)	NA	NA	NA	NA	NA	NA	NA	NA	NA	NA	NA	NA	NA	NA	-1	-3	398	TCRseq_134.clonotypes.ALL	N	N -BAL-00	CD8	COVID-19
61150	837	0.000481937422987897	TGTGCCAGCAGAACTCAAACGGGACTAGCGGGAGGGCCTCATCTCGGGGAGCTGTTTTTT	CASRTQTGLAGGPHLGELFF	TRBV25-1*00(860.3)	TRBD2*00(95)	TRBJ2-2*00(219.5)	11	19	38	44	32	NA	NA	TGTGCCAGCAGAACTCAAACGGGACTAGCGGGAGGGCCTCATCTCGGGGAGCTGTTTTTT	0	60	TRBC2*00(59.7)	NA	NA	NA	NA	NA	NA	NA	NA	NA	NA	NA	NA	NA	NA	-6	-7	399	TCRseq_134.clonotypes.ALL	N	N -BAL-00	CD8	COVID-19
61151	837	0.000481937422987897	TGTGCCAGCAGCTCAACCGGGAGCACAGATACGCAGTATTTT	CASSSTGSTDTQYF	TRBV7-3*00(986.7)	NA	TRBJ2-3*00(244.7)	17	NA	NA	21	3	NA	NA	TGTGCCAGCAGCTCAACCGGGAGCACAGATACGCAGTATTTT	0	42	TRBC2*00(60.6)	NA	NA	NA	NA	NA	NA	NA	NA	NA	NA	NA	NA	NA	NA	0	0	400	TCRseq_134.clonotypes.ALL	N	N -BAL-00	CD8	COVID-19
61152	837	0.000481937422987897	TGTGCCAGCAGGGGTCCTGCAGAACAGCCCCAGCATTTT	CASRGPAEQPQHF	TRBV27*00(984)	NA	TRBJ1-5*00(214.2)	11	NA	NA	24	12	NA	NA	TGTGCCAGCAGGGGTCCTGCAGAACAGCCCCAGCATTTT	0	39	TRBC1*00(59.7)	NA	NA	NA	NA	NA	NA	NA	NA	NA	NA	NA	NA	NA	NA	-6	-7	401	TCRseq_134.clonotypes.ALL	N	N -BAL-00	CD8	COVID-19
61153	834	0.000480210048711955	TGTGCCGTGAACCCCAAAAGAAACACACCTCTTGTCTTT	CAVNPKRNTPLVF	TRAV12-2*00(960.5)	NA	TRAJ29*00(254.3)	12	NA	NA	19	6	NA	NA	TGTGCCGTGAACCCCAAAAGAAACACACCTCTTGTCTTT	0	39	TRAC*00(62.3)	NA	NA	NA	NA	NA	NA	NA	NA	NA	NA	NA	NA	NA	NA	-1	-9	402	TCRseq_134.clonotypes.ALL	N	N -BAL-00	CD8	COVID-19
61154	833	0.000479634257286641	TGTGCCAGCAGCCAATCGGGCACTAGCGGGGGGGAAAACGAGCAGTACTTC	CASSQSGTSGGENEQYF	TRBV16*00(965.6)	TRBD2*00(49)	TRBJ2-7*00(209.5)	18	21	34	37	18	NA	NA	TGTGCCAGCAGCCAATCGGGCACTAGCGGGGGGGAAAACGAGCAGTACTTC	0	51	TRBC2*00(57.9)	NA	NA	NA	NA	NA	NA	NA	NA	NA	NA	NA	NA	NA	NA	1	-5	403	TCRseq_134.clonotypes.ALL	N	N -BAL-00	CD8	COVID-19
61155	830	0.000477906883010698	TGCGCCAGCAGACGGGCGCACACCGGGGAGCTGTTTTTT	CASRRAHTGELFF	TRBV4-1*00(971.4)	NA	TRBJ2-2*00(243.7)	11	NA	NA	15	3	NA	NA	TGCGCCAGCAGACGGGCGCACACCGGGGAGCTGTTTTTT	0	39	TRBC2*00(61.1)	NA	NA	NA	NA	NA	NA	NA	NA	NA	NA	NA	NA	NA	NA	-6	1	404	TCRseq_134.clonotypes.ALL	N	N -BAL-00	CD8	COVID-19
61156	827	0.000476179508734756	TGTGCCACCAGCCCCCACGGCGGAGAGGTGCAGTTCTTC	CATSPHGGEVQFF	TRBV15*00(974.5)	NA	TRBJ2-1*00(189.3)	12	NA	NA	29	16	NA	NA	TGTGCCACCAGCCCCCACGGCGGAGAGGTGCAGTTCTTC	0	39	TRBC2*00(61)	NA	NA	NA	NA	NA	NA	NA	NA	NA	NA	NA	NA	NA	NA	-5	-12	405	TCRseq_134.clonotypes.ALL	N	N -BAL-00	CD8	COVID-19
61157	823	0.0004738763430335	TGCAGCGTAACCGGGACAGGGGCGGTCGAGCAGTACTTC	CSVTGTGAVEQYF	TRBV29-1*00(973.1)	TRBD1*00(60)	TRBJ2-7*00(204.4)	8	10	22	26	17	NA	NA	TGCAGCGTAACCGGGACAGGGGCGGTCGAGCAGTACTTC	0	39	TRBC2*00(59.1)	NA	NA	NA	NA	NA	NA	NA	NA	NA	NA	NA	NA	NA	NA	-6	-6	406	TCRseq_134.clonotypes.ALL	N	N -BAL-00	CD8	COVID-19
61158	821	0.000472724760182871	TGTGCCAGCAGTTTATTTACTAGCGGGAGGGCCACCTACAATGAGCAGTTCTTC	CASSLFTSGRATYNEQFF	TRBV27*00(938.2)	TRBD2*00(75)	TRBJ2-1*00(239.5)	16	18	33	34	17	NA	NA	TGTGCCAGCAGTTTATTTACTAGCGGGAGGGCCACCTACAATGAGCAGTTCTTC	0	54	TRBC2*00(60.1)	NA	NA	NA	NA	NA	NA	NA	NA	NA	NA	NA	NA	NA	NA	-1	-2	407	TCRseq_134.clonotypes.ALL	N	N -BAL-00	CD8	COVID-19
61159	819	0.000471573177332243	TGTGCCATCAGAGACAGCACGGGTGGCTACACCTTC	CAIRDSTGGYTF	TRBV10-3*00(1012.6)	TRBD1*00(25)	TRBJ1-2*00(204.3)	11	12	17	23	11	NA	NA	TGTGCCATCAGAGACAGCACGGGTGGCTACACCTTC	0	36	TRBC1*00(60.4)	NA	NA	NA	NA	NA	NA	NA	NA	NA	NA	NA	NA	NA	NA	-6	-7	408	TCRseq_134.clonotypes.ALL	N	N -BAL-00	CD8	COVID-19
61160	817	0.000470421594481615	TGTGCCAGCAGTTTCGGACCTCACTACGAGCAGTACTTC	CASSFGPHYEQYF	TRBV27*00(997.7)	NA	TRBJ2-7*00(219.3)	14	NA	NA	23	8	NA	NA	TGTGCCAGCAGTTTCGGACCTCACTACGAGCAGTACTTC	0	39	TRBC2*00(61)	NA	NA	NA	NA	NA	NA	NA	NA	NA	NA	NA	NA	NA	NA	-3	-3	409	TCRseq_134.clonotypes.ALL	N	N -BAL-00	CD8	COVID-19
61161	806	0.00046408788880316	TGCGCCAGCAGCTTGACTAGCAATGAGCAGTTCTTC	CASSLTSNEQFF	TRBV5-1*00(1008.1)	TRBD2*00(25)	TRBJ2-1*00(219.3)	15	15	20	20	4	NA	NA	TGCGCCAGCAGCTTGACTAGCAATGAGCAGTTCTTC	0	36	TRBC2*00(60.6)	NA	NA	NA	NA	NA	NA	NA	NA	NA	NA	NA	NA	NA	NA	-1	-6	410	TCRseq_134.clonotypes.ALL	N	N -BAL-00	CD8	COVID-19
61162	803	0.000462360514527218	TGTGCCAGCAGCAATACTGCTACTGCGCGGAGCTCCTACAATGAGCAGTTCTTC	CASSNTATARSSYNEQFF	TRBV7-9*00(909.6)	NA	TRBJ2-1*00(269.2)	12	NA	NA	28	15	NA	NA	TGTGCCAGCAGCAATACTGCTACTGCGCGGAGCTCCTACAATGAGCAGTTCTTC	0	54	TRBC2*00(59.2)	NA	NA	NA	NA	NA	NA	NA	NA	NA	NA	NA	NA	NA	NA	-5	4	411	TCRseq_134.clonotypes.ALL	N	N -BAL-00	CD8	COVID-19
61163	803	0.000462360514527218	TGTGCCAGCAGTGAGCAGGGGGGCTACGAGCAGTACTTC	CASSEQGGYEQYF	TRBV2*00(561.9)	TRBD1*00(35)	TRBJ2-7*00(219.8)	14	15	22	23	8	NA	NA	TGTGCCAGCAGTGAGCAGGGGGGCTACGAGCAGTACTTC	0	39	TRBC2*00(64.6)	NA	NA	NA	NA	NA	NA	NA	NA	NA	NA	NA	NA	NA	NA	-3	-3	412	TCRseq_134.clonotypes.ALL	N	N -BAL-00	CD8	COVID-19
61164	801	0.000461208931676589	TGTGCCAGCAGCCTACCAGACGAGGGGATCGACTCTGAAGCTTTCTTT	CASSLPDEGIDSEAFF	TRBV4-2*00(957.4)	TRBD1*00(25), TRBD2*00(25)	TRBJ1-1*00(209.2)	13	22	27	34	20	NA	NA	TGTGCCAGCAGCCTACCAGACGAGGGGATCGACTCTGAAGCTTTCTTT	0	48	TRBC1*00(65.3)	NA	NA	NA	NA	NA	NA	NA	NA	NA	NA	NA	NA	NA	NA	-4	-6	413	TCRseq_134.clonotypes.ALL	N	N -BAL-00	CD8	COVID-19
61165	795	0.000457754183124705	TGTGCTATCTACCAGGGAGGAAAGCTTATCTTC	CAIYQGGKLIF	TRAV2*00(164.7)	NA	TRAJ23*00(269.8)	6	NA	NA	10	3	NA	NA	TGTGCTATCTACCAGGGAGGAAAGCTTATCTTC	0	33	TRAC*00(0.7)	NA	NA	NA	NA	NA	NA	NA	NA	NA	NA	NA	NA	NA	NA	-8	-9	414	TCRseq_134.clonotypes.ALL	N	N -BAL-00	CD8	COVID-19
61166	793	0.000456602600274077	TGCAGTGCTAGGGAACTAGGGGGAACTGAAGCTTTCTTT	CSARELGGTEAFF	TRBV20-1*00(980.6)	TRBD2*00(34), TRBD1*00(30)	TRBJ1-1*00(214.4)	11	14	24	24	12	NA	NA	TGCAGTGCTAGGGAACTAGGGGGAACTGAAGCTTTCTTT	0	39	TRBC1*00(57)	NA	NA	NA	NA	NA	NA	NA	NA	NA	NA	NA	NA	NA	NA	-3	-5	415	TCRseq_134.clonotypes.ALL	N	N -BAL-00	CD8	COVID-19
61167	789	0.00045429943457282	TGTGCCAGCAGTTTCCTTGGACAGACCTACTATGGCTACACCTTC	CASSFLGQTYYGYTF	TRBV27*00(967.2)	TRBD1*00(30)	TRBJ1-2*00(224.3)	14	18	24	28	13	NA	NA	TGTGCCAGCAGTTTCCTTGGACAGACCTACTATGGCTACACCTTC	0	45	TRBC1*00(62.5)	NA	NA	NA	NA	NA	NA	NA	NA	NA	NA	NA	NA	NA	NA	-3	-3	416	TCRseq_134.clonotypes.ALL	N	N -BAL-00	CD8	COVID-19
61168	788	0.000453723643147506	TGTGCTCTGAGTGATCCTGGGGCTGGGAGTTACCAACTCACTTTC	CALSDPGAGSYQLTF	TRAV9-2*00(951.3)	NA	TRAJ28*00(298.7)	16	NA	NA	16	NA	NA	NA	TGTGCTCTGAGTGATCCTGGGGCTGGGAGTTACCAACTCACTTTC	0	45	TRAC*00(67.5)	NA	NA	NA	NA	NA	NA	NA	NA	NA	NA	NA	NA	NA	NA	2	-6	417	TCRseq_134.clonotypes.ALL	N	N -BAL-00	CD8	COVID-19
61169	784	0.00045142047744625	TGTGCTGTGGATCCGCACAGCCGGGGAGGAGGAAACAAACTCACCTTT	CAVDPHSRGGGNKLTF	TRAV2*00(197.9)	NA	TRAJ10*00(280.2)	11	NA	NA	23	11	NA	NA	TGTGCTGTGGATCCGCACAGCCGGGGAGGAGGAAACAAACTCACCTTT	0	48	TRAC*00(34.9)	NA	NA	NA	NA	NA	NA	NA	NA	NA	NA	NA	NA	NA	NA	-3	-8	418	TCRseq_134.clonotypes.ALL	N	N -BAL-00	CD8	COVID-19
61170	784	0.00045142047744625	TGTGCCAGCAGTTCGTGGGGGTCCTACGAGCAGTACTTC	CASSSWGSYEQYF	TRBV27*00(985.6)	TRBD1*00(25)	TRBJ2-7*00(229.4)	13	16	21	21	7	NA	NA	TGTGCCAGCAGTTCGTGGGGGTCCTACGAGCAGTACTTC	0	39	TRBC2*00(60.2)	NA	NA	NA	NA	NA	NA	NA	NA	NA	NA	NA	NA	NA	NA	-4	-1	419	TCRseq_134.clonotypes.ALL	N	N -BAL-00	CD8	COVID-19
61171	781	0.000449693103170308	TGTGCCGTGGGAGGAAGCCAAGGAAATCTCATCTTT	CAVGGSQGNLIF	TRAV12-2*00(951.3)	NA	TRAJ42*00(288.3)	9	NA	NA	9	NA	NA	NA	TGTGCCGTGGGAGGAAGCCAAGGAAATCTCATCTTT	0	36	TRAC*00(66.5)	NA	NA	NA	NA	NA	NA	NA	NA	NA	NA	NA	NA	NA	NA	-4	-8	420	TCRseq_134.clonotypes.ALL	N	N -BAL-00	CD8	COVID-19
61172	778	0.000447965728894365	TGTGCTTATAGGAGCGGACTCACAGGAAGCCAAGGAAATCTCATCTTT	CAYRSGLTGSQGNLIF	TRAV38-2DV8*00(949.9)	NA	TRAJ42*00(278.8)	16	NA	NA	23	6	NA	NA	TGTGCTTATAGGAGCGGACTCACAGGAAGCCAAGGAAATCTCATCTTT	0	48	TRAC*00(62.4)	NA	NA	NA	NA	NA	NA	NA	NA	NA	NA	NA	NA	NA	NA	0	-10	421	TCRseq_134.clonotypes.ALL	N	N -BAL-00	CD8	COVID-19
61173	777	0.000447389937469051	TGTGCCAGCAGTGACCCGGGACAGGGGATGGAGCGTCAGCCCCAGCATTTT	CASSDPGQGMERQPQHF	TRBV2*00(897)	TRBD1*00(65)	TRBJ1-5*00(219.8)	14	14	27	35	20	NA	NA	TGTGCCAGCAGTGACCCGGGACAGGGGATGGAGCGTCAGCCCCAGCATTTT	0	51	TRBC1*00(67.5)	NA	NA	NA	NA	NA	NA	NA	NA	NA	NA	NA	NA	NA	NA	-3	-6	422	TCRseq_134.clonotypes.ALL	N	N -BAL-00	CD8	COVID-19
61174	777	0.000447389937469051	TGTGCTTCCGCAGGTTACCAGAAAGTTACCTTT	CASAGYQKVTF	TRAV38-2DV8*00(978.1)	NA	TRAJ13*00(242.6)	7	NA	NA	12	4	NA	NA	TGTGCTTCCGCAGGTTACCAGAAAGTTACCTTT	0	33	TRAC*00(67.1)	NA	NA	NA	NA	NA	NA	NA	NA	NA	NA	NA	NA	NA	NA	-9	-11	423	TCRseq_134.clonotypes.ALL	N	N -BAL-00	CD8	COVID-19
61175	773	0.000445086771767795	TGTGCCAGCAGAACGTCCTACGACTATGGCTACACCTTC	CASRTSYDYGYTF	TRBV27*00(980.1)	NA	TRBJ1-2*00(224.2)	11	NA	NA	22	10	NA	NA	TGTGCCAGCAGAACGTCCTACGACTATGGCTACACCTTC	0	39	TRBC1*00(61.1)	NA	NA	NA	NA	NA	NA	NA	NA	NA	NA	NA	NA	NA	NA	-6	-3	424	TCRseq_134.clonotypes.ALL	N	N -BAL-00	CD8	COVID-19
61176	772	0.000444510980342481	TGTGCAGCAAGTAGGGCGACTGCAGGCAACAAGCTAACTTTT	CAASRATAGNKLTF	TRAV13-1*00(968.9)	NA	TRAJ17*00(268.5)	13	NA	NA	19	5	NA	NA	TGTGCAGCAAGTAGGGCGACTGCAGGCAACAAGCTAACTTTT	0	42	TRAC*00(68)	NA	NA	NA	NA	NA	NA	NA	NA	NA	NA	NA	NA	NA	NA	0	-9	425	TCRseq_134.clonotypes.ALL	N	N -BAL-00	CD8	COVID-19
61177	769	0.000442783606066538	TGTGCAGGTTACAATGACATGCGCTTT	CAGYNDMRF	TRAV25*00(891.2)	NA	TRAJ43*00(238.4)	8	NA	NA	10	1	NA	NA	TGTGCAGGTTACAATGACATGCGCTTT	0	27	TRAC*00(64.4)	NA	NA	NA	NA	NA	NA	NA	NA	NA	NA	NA	NA	NA	NA	-1	-6	426	TCRseq_134.clonotypes.ALL	N	N -BAL-00	CD8	COVID-19
61178	766	0.000441056231790596	TGTGCCACCAGCAGAGAATTGGGGCCCACCTACGAGCAGTACTTC	CATSRELGPTYEQYF	TRBV15*00(1033.1)	TRBD2*00(30)	TRBJ2-7*00(224.7)	17	21	27	28	10	NA	NA	TGTGCCACCAGCAGAGAATTGGGGCCCACCTACGAGCAGTACTTC	0	45	TRBC2*00(59.9)	NA	NA	NA	NA	NA	NA	NA	NA	NA	NA	NA	NA	NA	NA	0	-2	427	TCRseq_134.clonotypes.ALL	N	N -BAL-00	CD8	COVID-19
61179	762	0.00043875306608934	TGTGCCAGCAGTTTAGGGGGGGGCTACGAGCAGTACTTC	CASSLGGGYEQYF	TRBV27*00(997.7)	TRBD1*00(25)	TRBJ2-7*00(219.4)	15	15	20	23	7	NA	NA	TGTGCCAGCAGTTTAGGGGGGGGCTACGAGCAGTACTTC	0	39	TRBC2*00(62.7)	NA	NA	NA	NA	NA	NA	NA	NA	NA	NA	NA	NA	NA	NA	-2	-3	428	TCRseq_134.clonotypes.ALL	N	N -BAL-00	CD8	COVID-19
61180	757	0.000435874108962769	TGCGCCAGCAGCATGGACAGAGGGTACAATGAGCAGTTCTTC	CASSMDRGYNEQFF	TRBV5-1*00(977.4)	TRBD2*00(25)	TRBJ2-1*00(229.6)	16	19	24	24	7	NA	NA	TGCGCCAGCAGCATGGACAGAGGGTACAATGAGCAGTTCTTC	0	42	TRBC2*00(59.4)	NA	NA	NA	NA	NA	NA	NA	NA	NA	NA	NA	NA	NA	NA	0	-4	429	TCRseq_134.clonotypes.ALL	N	N -BAL-00	CD8	COVID-19
61181	756	0.000435298317537455	TGCAGTGCTAGAGACCTTACAGAACCCGAGACGCCCCAGCATTTT	CSARDLTEPETPQHF	TRBV20-1*00(970.6)	NA	TRBJ1-5*00(204.6)	14	NA	NA	32	17	NA	NA	TGCAGTGCTAGAGACCTTACAGAACCCGAGACGCCCCAGCATTTT	0	45	TRBC1*00(61)	NA	NA	NA	NA	NA	NA	NA	NA	NA	NA	NA	NA	NA	NA	0	-9	430	TCRseq_134.clonotypes.ALL	N	N -BAL-00	CD8	COVID-19
61182	753	0.000433570943261513	TGTGCCAGCAGCTATCTAGGGAGGGAGGAAGAGACCCAGTACTTC	CASSYLGREEETQYF	TRBV11-2*00(695.6)	TRBD2*00(35)	TRBJ2-5*00(224.7)	13	18	25	28	14	NA	NA	TGTGCCAGCAGCTATCTAGGGAGGGAGGAAGAGACCCAGTACTTC	0	45	TRBC2*00(66.8)	NA	NA	NA	NA	NA	NA	NA	NA	NA	NA	NA	NA	NA	NA	-4	-3	431	TCRseq_134.clonotypes.ALL	N	N -BAL-00	CD8	COVID-19
61183	753	0.000433570943261513	TGTGCCAGCAGCTTAGTAAACTCAGATACGCAGTATTTT	CASSLVNSDTQYF	TRBV7-2*00(993.5)	NA	TRBJ2-3*00(224.5)	16	NA	NA	22	5	NA	NA	TGTGCCAGCAGCTTAGTAAACTCAGATACGCAGTATTTT	0	39	TRBC2*00(58.4)	NA	NA	NA	NA	NA	NA	NA	NA	NA	NA	NA	NA	NA	NA	-1	-4	432	TCRseq_134.clonotypes.ALL	N	N -BAL-00	CD8	COVID-19
61184	747	0.000430116194709628	TGTGCAGGAGACAAGGACAGCAGTGCTTCCAAGATAATCTTT	CAGDKDSSASKIIF	TRAV27*00(658.8)	NA	TRAJ3*00(283.9)	10	NA	NA	16	5	NA	NA	TGTGCAGGAGACAAGGACAGCAGTGCTTCCAAGATAATCTTT	0	42	TRAC*00(60.3)	NA	NA	NA	NA	NA	NA	NA	NA	NA	NA	NA	NA	NA	NA	0	-5	433	TCRseq_134.clonotypes.ALL	N	N -BAL-00	CD8	COVID-19
61185	745	0.000428964611859	TGCAGCGTCGCCCGAGGCGGAGGAGGAGATGAAAAACTGTTTTTT	CSVARGGGGDEKLFF	TRBV29-1*00(766)	TRBD1*00(25), TRBD2*00(25)	TRBJ1-4*00(224.4)	8	8	13	28	19	NA	NA	TGCAGCGTCGCCCGAGGCGGAGGAGGAGATGAAAAACTGTTTTTT	0	45	TRBC1*00(59.5)	NA	NA	NA	NA	NA	NA	NA	NA	NA	NA	NA	NA	NA	NA	-6	-6	434	TCRseq_134.clonotypes.ALL	N	N -BAL-00	CD8	COVID-19
61186	745	0.000428964611859	TGTGCCAGCAACCTTTCCCCGGGCTACAATGAGCAGTTCTTC	CASNLSPGYNEQFF	TRBV7-6*00(971.5)	TRBD1*00(30), TRBD2*00(30)	TRBJ2-1*00(234.4)	10	17	23	23	12	NA	NA	TGTGCCAGCAACCTTTCCCCGGGCTACAATGAGCAGTTCTTC	0	42	TRBC2*00(64.2)	NA	NA	NA	NA	NA	NA	NA	NA	NA	NA	NA	NA	NA	NA	-7	-3	435	TCRseq_134.clonotypes.ALL	N	N -BAL-00	CD8	COVID-19
61187	743	0.000427813029008372	TGTGCTGTGAATCAGGGAGCCCAGAAGCTGGTATTT	CAVNQGAQKLVF	TRAV21*00(985.2)	NA	TRAJ54*00(278.7)	10	NA	NA	11	0	NA	NA	TGTGCTGTGAATCAGGGAGCCCAGAAGCTGGTATTT	0	36	TRAC*00(64.2)	NA	NA	NA	NA	NA	NA	NA	NA	NA	NA	NA	NA	NA	NA	-2	-4	436	TCRseq_134.clonotypes.ALL	N	N -BAL-00	CD8	COVID-19
61188	742	0.000427237237583058	TGCAGTGCTAGAATCCGGGACAGGTCCTACGAGCAGTACTTC	CSARIRDRSYEQYF	TRBV20-1*00(697)	TRBD1*00(50)	TRBJ2-7*00(229.4)	12	14	24	24	11	NA	NA	TGCAGTGCTAGAATCCGGGACAGGTCCTACGAGCAGTACTTC	0	42	TRBC2*00(63.7)	NA	NA	NA	NA	NA	NA	NA	NA	NA	NA	NA	NA	NA	NA	-2	-1	437	TCRseq_134.clonotypes.ALL	N	N -BAL-00	CD8	COVID-19
61189	735	0.000423206697605859	TGTGCCAGCAGCTTGGGTCCGGGACAGAACACCGGGGAGCTGTTTTTT	CASSLGPGQNTGELFF	TRBV7-9*00(953.9)	TRBD1*00(40), TRBD2*00(35)	TRBJ2-2*00(249.3)	14	18	26	26	11	NA	NA	TGTGCCAGCAGCTTGGGTCCGGGACAGAACACCGGGGAGCTGTTTTTT	0	48	TRBC2*00(59.6)	NA	NA	NA	NA	NA	NA	NA	NA	NA	NA	NA	NA	NA	NA	-3	-1	438	TCRseq_134.clonotypes.ALL	N	N -BAL-00	CD8	COVID-19
61190	730	0.000420327740479289	TGTGCTTATAGGAGTTTAGTGAACAGAGATGACAAGATCATCTTT	CAYRSLVNRDDKIIF	TRAV38-2DV8*00(959)	NA	TRAJ30*00(282.6)	14	NA	NA	19	4	NA	NA	TGTGCTTATAGGAGTTTAGTGAACAGAGATGACAAGATCATCTTT	0	45	TRAC*00(67.7)	NA	NA	NA	NA	NA	NA	NA	NA	NA	NA	NA	NA	NA	NA	-2	0	439	TCRseq_134.clonotypes.ALL	N	N -BAL-00	CD8	COVID-19
61191	725	0.000417448783352718	TGTGCCAGCAGTGAAAGGCGGCCTACCAATGAGCAGTTCTTC	CASSERRPTNEQFF	TRBV25-1*00(971)	NA	TRBJ2-1*00(219.6)	15	NA	NA	26	10	NA	NA	TGTGCCAGCAGTGAAAGGCGGCCTACCAATGAGCAGTTCTTC	0	42	TRBC2*00(58.6)	NA	NA	NA	NA	NA	NA	NA	NA	NA	NA	NA	NA	NA	NA	-2	-6	441	TCRseq_134.clonotypes.ALL	N	N -BAL-00	CD8	COVID-19
61192	725	0.000417448783352718	TGTGCCAGCAGTCATCGATCGGGGAACGGCTACACCTTC	CASSHRSGNGYTF	TRBV6-6*00(826.5)	NA	TRBJ1-2*00(199.5)	12	NA	NA	27	14	NA	NA	TGTGCCAGCAGTCATCGATCGGGGAACGGCTACACCTTC	0	39	TRBC1*00(68.1)	NA	NA	NA	NA	NA	NA	NA	NA	NA	NA	NA	NA	NA	NA	-5	-8	442	TCRseq_134.clonotypes.ALL	N	N -BAL-00	CD8	COVID-19
61193	721	0.000415145617651462	TGTGCCAGCAGTGAATACGGGCAGCCCTGGGACGAGCAGTACTTC	CASSEYGQPWDEQYF	TRBV25-1*00(968.5)	TRBD1*00(25), TRBD2*00(25)	TRBJ2-7*00(209.6)	17	24	29	31	13	NA	NA	TGTGCCAGCAGTGAATACGGGCAGCCCTGGGACGAGCAGTACTTC	0	45	TRBC2*00(61.6)	NA	NA	NA	NA	NA	NA	NA	NA	NA	NA	NA	NA	NA	NA	0	-5	443	TCRseq_134.clonotypes.ALL	N	N -BAL-00	CD8	COVID-19
61194	717	0.000412842451950206	TGTGCCAGCAGTTTGGGAGGGAACTATGGCTACACCTTC	CASSLGGNYGYTF	TRBV2*00(997.5)	TRBD2*00(35)	TRBJ1-2*00(229.5)	12	14	21	21	8	NA	NA	TGTGCCAGCAGTTTGGGAGGGAACTATGGCTACACCTTC	0	39	TRBC1*00(64.8)	NA	NA	NA	NA	NA	NA	NA	NA	NA	NA	NA	NA	NA	NA	-5	-2	444	TCRseq_134.clonotypes.ALL	N	N -BAL-00	CD8	COVID-19
61195	715	0.000411690869099577	TGTGCAATGAGCGGGGATTCAGGAAACACACCTCTTGTCTTT	CAMSGDSGNTPLVF	TRAV12-3*00(906.6)	NA	TRAJ29*00(283.8)	13	NA	NA	16	2	NA	NA	TGTGCAATGAGCGGGGATTCAGGAAACACACCTCTTGTCTTT	0	42	TRAC*00(62.1)	NA	NA	NA	NA	NA	NA	NA	NA	NA	NA	NA	NA	NA	NA	0	-3	445	TCRseq_134.clonotypes.ALL	N	N -BAL-00	CD8	COVID-19
61196	712	0.000409963494823635	TGTGCCAGCAGCTCCGATTCAAGCTCCTACGAGCAGTACTTC	CASSSDSSSYEQYF	TRBV7-2*00(956.7)	NA	TRBJ2-7*00(244.2)	13	NA	NA	21	7	NA	NA	TGTGCCAGCAGCTCCGATTCAAGCTCCTACGAGCAGTACTTC	0	42	TRBC2*00(58.8)	NA	NA	NA	NA	NA	NA	NA	NA	NA	NA	NA	NA	NA	NA	-4	2	446	TCRseq_134.clonotypes.ALL	N	N -BAL-00	CD8	COVID-19
61197	712	0.000409963494823635	TGTGCCAGCAGCTACTTACGTAGCACAGATACGCAGTATTTT	CASSYLRSTDTQYF	TRBV3-1*00(983)	NA	TRBJ2-3*00(249)	12	NA	NA	20	7	NA	NA	TGTGCCAGCAGCTACTTACGTAGCACAGATACGCAGTATTTT	0	42	TRBC2*00(62.2)	NA	NA	NA	NA	NA	NA	NA	NA	NA	NA	NA	NA	NA	NA	-5	1	447	TCRseq_134.clonotypes.ALL	N	N -BAL-00	CD8	COVID-19
61198	710	0.000408811911973007	TGTGCCATACAGGGGAACACCGGGGAGCTGTTTTTT	CAIQGNTGELFF	TRBV10-3*00(984.3)	TRBD1*00(30)	TRBJ2-2*00(249.3)	8	8	14	14	5	NA	NA	TGTGCCATACAGGGGAACACCGGGGAGCTGTTTTTT	0	36	TRBC2*00(59.2)	NA	NA	NA	NA	NA	NA	NA	NA	NA	NA	NA	NA	NA	NA	-9	-1	448	TCRseq_134.clonotypes.ALL	N	N -BAL-00	CD8	COVID-19
61199	708	0.000407660329122379	TGTGCCACCAGCATATTCGGGGGTGAAGAGCAGTACTTC	CATSIFGGEEQYF	TRBV15*00(727.9)	TRBD1*00(25)	TRBJ2-7*00(199.5)	13	18	23	27	13	NA	NA	TGTGCCACCAGCATATTCGGGGGTGAAGAGCAGTACTTC	0	39	TRBC2*00(42.4)	NA	NA	NA	NA	NA	NA	NA	NA	NA	NA	NA	NA	NA	NA	-4	-7	449	TCRseq_134.clonotypes.ALL	N	N -BAL-00	CD8	COVID-19
61200	707	0.000407084537697065	TGTGCCAGCAGCCCTACAAGCACAGATACGCAGTATTTT	CASSPTSTDTQYF	TRBV4-2*00(1000), TRBV4-3*00(984)	NA	TRBJ2-3*00(244.2)	13	NA	NA	18	4	NA	NA	TGTGCCAGCAGCCCTACAAGCACAGATACGCAGTATTTT	0	39	TRBC2*00(58.7)	NA	NA	NA	NA	NA	NA	NA	NA	NA	NA	NA	NA	NA	NA	-4	0	450	TCRseq_134.clonotypes.ALL	N	N -BAL-00	CD8	COVID-19
61201	705	0.000405932954846436	TGTGTTGTGAGTGGACCTAACTTTGGAAATGAGAAATTAACCTTT	CVVSGPNFGNEKLTF	TRAV8-2*00(493.8)	NA	TRAJ48*00(297.4)	13	NA	NA	16	2	NA	NA	TGTGTTGTGAGTGGACCTAACTTTGGAAATGAGAAATTAACCTTT	0	45	TRAC*00(46.4)	NA	NA	NA	NA	NA	NA	NA	NA	NA	NA	NA	NA	NA	NA	-1	-3	451	TCRseq_134.clonotypes.ALL	N	N -BAL-00	CD8	COVID-19
61202	705	0.000405932954846436	TGTGCCAGCAGCGAGTGGGACGGCTACGAGCAGTACTTC	CASSEWDGYEQYF	TRBV9*00(997.9)	TRBD1*00(25), TRBD2*00(25)	TRBJ2-7*00(219.5)	13	16	21	23	9	NA	NA	TGTGCCAGCAGCGAGTGGGACGGCTACGAGCAGTACTTC	0	39	TRBC2*00(61.1)	NA	NA	NA	NA	NA	NA	NA	NA	NA	NA	NA	NA	NA	NA	-3	-3	452	TCRseq_134.clonotypes.ALL	N	N -BAL-00	CD8	COVID-19
61203	704	0.000405357163421122	TGCGCCAGCACCTCGGGACAGGATTTTTACTATGGCTACACCTTC	CASTSGQDFYYGYTF	TRBV5-1*00(952.1)	TRBD1*00(45)	TRBJ1-2*00(224.4)	10	13	22	28	17	NA	NA	TGCGCCAGCACCTCGGGACAGGATTTTTACTATGGCTACACCTTC	0	45	TRBC1*00(59.7)	NA	NA	NA	NA	NA	NA	NA	NA	NA	NA	NA	NA	NA	NA	-6	-3	453	TCRseq_134.clonotypes.ALL	N	N -BAL-00	CD8	COVID-19
61204	703	0.000404781371995808	TGTGCAGCAAGCGCGTCAGGTAAACTGGTCTTT	CAASASGKLVF	TRAV29DV5*00(962.1)	NA	TRAJ47*00(213.5)	15	NA	NA	21	5	NA	NA	TGTGCAGCAAGCGCGTCAGGTAAACTGGTCTTT	0	33	TRAC*00(70.1)	NA	NA	NA	NA	NA	NA	NA	NA	NA	NA	NA	NA	NA	NA	2	-14	454	TCRseq_134.clonotypes.ALL	N	N -BAL-00	CD8	COVID-19
61205	702	0.000404205580570494	TGTGCCAGCAGCTTAGTGAGGGTGGAAGGCTACACCTTC	CASSLVRVEGYTF	TRBV7-9*00(1003.7)	TRBD2*00(25)	TRBJ1-2*00(199.4)	16	17	22	27	10	NA	NA	TGTGCCAGCAGCTTAGTGAGGGTGGAAGGCTACACCTTC	0	39	TRBC1*00(58.8)	NA	NA	NA	NA	NA	NA	NA	NA	NA	NA	NA	NA	NA	NA	-1	-8	455	TCRseq_134.clonotypes.ALL	N	N -BAL-00	CD8	COVID-19
61206	699	0.000402478206294552	TGTGCCACCTCGACAGGGCCCAACGAGCAGTACTTC	CATSTGPNEQYF	TRBV7-9*00(980.6)	TRBD1*00(35), TRBD2*00(35)	TRBJ2-7*00(209.4)	7	11	18	22	14	NA	NA	TGTGCCACCTCGACAGGGCCCAACGAGCAGTACTTC	0	36	TRBC2*00(56.1)	NA	NA	NA	NA	NA	NA	NA	NA	NA	NA	NA	NA	NA	NA	-10	-5	456	TCRseq_134.clonotypes.ALL	N	N -BAL-00	CD8	COVID-19
61207	695	0.000400175040593295	TGTGCCAGCAGCTCTTCACTACGACAGGGGGTCTACGAGCAGTACTTC	CASSSSLRQGVYEQYF	TRBV11-2*00(948.7)	TRBD1*00(45)	TRBJ2-7*00(219.4)	13	22	31	32	18	NA	NA	TGTGCCAGCAGCTCTTCACTACGACAGGGGGTCTACGAGCAGTACTTC	0	48	TRBC2*00(59)	NA	NA	NA	NA	NA	NA	NA	NA	NA	NA	NA	NA	NA	NA	-4	-3	457	TCRseq_134.clonotypes.ALL	N	N -BAL-00	CD8	COVID-19
61208	695	0.000400175040593295	TGTGCAGCAAGCGAGCATTATGGAGGAAGCCAAGGAAATCTCATCTTT	CAASEHYGGSQGNLIF	TRAV29DV5*00(844.8)	NA	TRAJ42*00(313.6)	13	NA	NA	16	2	NA	NA	TGTGCAGCAAGCGAGCATTATGGAGGAAGCCAAGGAAATCTCATCTTT	0	48	TRAC*00(61)	NA	NA	NA	NA	NA	NA	NA	NA	NA	NA	NA	NA	NA	NA	0	-3	458	TCRseq_134.clonotypes.ALL	N	N -BAL-00	CD8	COVID-19
61209	694	0.000399599249167981	TGTGCAGCAAGCGAGAAAAATAACAATGACATGCGCTTT	CAASEKNNNDMRF	TRAV29DV5*00(967.5)	NA	TRAJ43*00(258.9)	13	NA	NA	18	4	NA	NA	TGTGCAGCAAGCGAGAAAAATAACAATGACATGCGCTTT	0	39	TRAC*00(67.8)	NA	NA	NA	NA	NA	NA	NA	NA	NA	NA	NA	NA	NA	NA	0	-2	459	TCRseq_134.clonotypes.ALL	N	N -BAL-00	CD8	COVID-19
61210	692	0.000398447666317353	TGTGCTCTAAGGGACTTTTATGGAGGAAGCCAAGGAAATCTCATCTTT	CALRDFYGGSQGNLIF	TRAV16*00(918.6)	NA	TRAJ42*00(308.9)	11	NA	NA	17	5	NA	NA	TGTGCTCTAAGGGACTTTTATGGAGGAAGCCAAGGAAATCTCATCTTT	0	48	TRAC*00(61.5)	NA	NA	NA	NA	NA	NA	NA	NA	NA	NA	NA	NA	NA	NA	-3	-4	460	TCRseq_134.clonotypes.ALL	N	N -BAL-00	CD8	COVID-19
61211	691	0.000397871874892039	TGTGCCAGCAGCCCCCCCCTGGCAGTCGCAGATACGCAGTATTTT	CASSPPLAVADTQYF	TRBV7-9*00(957.8)	TRBD1*00(35)	TRBJ2-3*00(224.5)	12	14	21	28	15	NA	NA	TGTGCCAGCAGCCCCCCCCTGGCAGTCGCAGATACGCAGTATTTT	0	45	TRBC2*00(57.8)	NA	NA	NA	NA	NA	NA	NA	NA	NA	NA	NA	NA	NA	NA	-5	-4	461	TCRseq_134.clonotypes.ALL	N	N -BAL-00	CD8	COVID-19
61212	689	0.000396720292041411	TGTGCCACCAGGAGAACAGGGGGCCAAGAGACCCAGTACTTC	CATRRTGGQETQYF	TRBV15*00(967.8)	TRBD1*00(40)	TRBJ2-5*00(234.4)	15	15	23	23	7	NA	NA	TGTGCCACCAGGAGAACAGGGGGCCAAGAGACCCAGTACTTC	0	42	TRBC2*00(61.4)	NA	NA	NA	NA	NA	NA	NA	NA	NA	NA	NA	NA	NA	NA	-2	-1	462	TCRseq_134.clonotypes.ALL	N	N -BAL-00	CD8	COVID-19
61213	689	0.000396720292041411	TGCGCCAGCAGCTTGGACGTAGCCAAAAACATTCAGTACTTC	CASSLDVAKNIQYF	TRBV5-1*00(992.5)	NA	TRBJ2-4*00(254.7)	16	NA	NA	19	2	NA	NA	TGCGCCAGCAGCTTGGACGTAGCCAAAAACATTCAGTACTTC	0	42	TRBC2*00(58.6)	NA	NA	NA	NA	NA	NA	NA	NA	NA	NA	NA	NA	NA	NA	0	1	463	TCRseq_134.clonotypes.ALL	N	N -BAL-00	CD8	COVID-19
61214	684	0.00039384133491484	TGCAGTGTCCCCATGCCCTACGAGCAGTACTTC	CSVPMPYEQYF	TRBV20-1*00(982)	NA	TRBJ2-7*00(224.4)	7	NA	NA	16	8	NA	NA	TGCAGTGTCCCCATGCCCTACGAGCAGTACTTC	0	33	TRBC2*00(60.9)	NA	NA	NA	NA	NA	NA	NA	NA	NA	NA	NA	NA	NA	NA	-7	-2	464	TCRseq_134.clonotypes.ALL	N	N -BAL-00	CD8	COVID-19
61215	682	0.000392689752064212	TGTGCAGAGAGCCCTACCTCAGGAACCTACAAATACATCTTT	CAESPTSGTYKYIF	TRAV5*00(761.4)	NA	TRAJ40*00(298.5)	11	NA	NA	13	1	NA	NA	TGTGCAGAGAGCCCTACCTCAGGAACCTACAAATACATCTTT	0	42	TRAC*00(55.1)	NA	NA	NA	NA	NA	NA	NA	NA	NA	NA	NA	NA	NA	NA	-2	-1	465	TCRseq_134.clonotypes.ALL	N	N -BAL-00	CD8	COVID-19
61216	680	0.000391538169213584	TGTGCCAGCACCACACCCGATCGCAGCACAGATACGCAGTATTTT	CASTTPDRSTDTQYF	TRBV6-2*00(843.2), TRBV6-3*00(808.2)	NA	TRBJ2-3*00(244.4)	10	NA	NA	24	13	NA	NA	TGTGCCAGCACCACACCCGATCGCAGCACAGATACGCAGTATTTT	0	45	TRBC2*00(59.9)	NA	NA	NA	NA	NA	NA	NA	NA	NA	NA	NA	NA	NA	NA	-7	0	466	TCRseq_134.clonotypes.ALL	N	N -BAL-00	CD8	COVID-19
61217	674	0.000388083420661699	TGTGCCAGCAGCCAAGAGTGGACAGTTACCTACAATGAGCAGTTCTTC	CASSQEWTVTYNEQFF	TRBV4-2*00(971.8), TRBV4-3*00(955.8)	TRBD1*00(30)	TRBJ2-1*00(239.6)	17	19	25	28	10	NA	NA	TGTGCCAGCAGCCAAGAGTGGACAGTTACCTACAATGAGCAGTTCTTC	0	48	TRBC2*00(63)	NA	NA	NA	NA	NA	NA	NA	NA	NA	NA	NA	NA	NA	NA	0	-2	467	TCRseq_134.clonotypes.ALL	N	N -BAL-00	CD8	COVID-19
61218	673	0.000387507629236385	TGTGCAATGAGAGAGGGCCGGAATACTGGAGGCTTCAAAACTATCTTT	CAMREGRNTGGFKTIF	TRAV14DV4*00(894.5)	NA	TRAJ9*00(288.8)	19	NA	NA	21	1	NA	NA	TGTGCAATGAGAGAGGGCCGGAATACTGGAGGCTTCAAAACTATCTTT	0	48	TRAC*00(61.2)	NA	NA	NA	NA	NA	NA	NA	NA	NA	NA	NA	NA	NA	NA	2	-3	468	TCRseq_134.clonotypes.ALL	N	N -BAL-00	CD8	COVID-19
61219	673	0.000387507629236385	TGTGCTCGAGGAAGCCAAGGAAATCTCATCTTT	CARGSQGNLIF	TRAV2*00(184.5)	NA	TRAJ42*00(285.2)	6	NA	NA	7	0	NA	NA	TGTGCTCGAGGAAGCCAAGGAAATCTCATCTTT	0	33	TRAC*00(0.9)	NA	NA	NA	NA	NA	NA	NA	NA	NA	NA	NA	NA	NA	NA	-8	-9	469	TCRseq_134.clonotypes.ALL	N	N -BAL-00	CD8	COVID-19
61220	672	0.000386931837811071	TGTGCCAGCTCACCTTTTGGGGCCCCCTACGAGCAGTACTTC	CASSPFGAPYEQYF	TRBV18*00(965.5)	TRBD2*00(30)	TRBJ2-7*00(224.2)	14	19	25	25	10	NA	NA	TGTGCCAGCTCACCTTTTGGGGCCCCCTACGAGCAGTACTTC	0	42	TRBC2*00(58.5)	NA	NA	NA	NA	NA	NA	NA	NA	NA	NA	NA	NA	NA	NA	-3	-2	470	TCRseq_134.clonotypes.ALL	N	N -BAL-00	CD8	COVID-19
61221	670	0.000385780254960443	TGTGCTTATAGGAGCGCGTTCGGTGGAGGAAGCCAAGGAAATCTCATCTTT	CAYRSAFGGGSQGNLIF	TRAV38-2DV8*00(950.3)	NA	TRAJ42*00(293.9)	18	NA	NA	23	4	NA	NA	TGTGCTTATAGGAGCGCGTTCGGTGGAGGAAGCCAAGGAAATCTCATCTTT	0	51	TRAC*00(67.7)	NA	NA	NA	NA	NA	NA	NA	NA	NA	NA	NA	NA	NA	NA	2	-7	471	TCRseq_134.clonotypes.ALL	N	N -BAL-00	CD8	COVID-19
61222	670	0.000385780254960443	TGTGCCAGCAGTTACTCGTCCGGACAGCGGACCGGGGAGCTGTTTTTT	CASSYSSGQRTGELFF	TRBV6-5*00(980.1)	TRBD1*00(30)	TRBJ2-2*00(229.2)	18	21	27	30	11	NA	NA	TGTGCCAGCAGTTACTCGTCCGGACAGCGGACCGGGGAGCTGTTTTTT	0	48	TRBC2*00(61.7)	NA	NA	NA	NA	NA	NA	NA	NA	NA	NA	NA	NA	NA	NA	1	-5	472	TCRseq_134.clonotypes.ALL	N	N -BAL-00	CD8	COVID-19
61223	669	0.000385204463535129	TGTGCCAGCAGCGTAGCCACGGGGCTAGTCGGGGAGACCCAGTACTTC	CASSVATGLVGETQYF	TRBV9*00(987.4)	TRBD2*00(35)	TRBJ2-5*00(214.6)	21	23	30	33	11	NA	NA	TGTGCCAGCAGCGTAGCCACGGGGCTAGTCGGGGAGACCCAGTACTTC	0	48	TRBC2*00(59.8)	NA	NA	NA	NA	NA	NA	NA	NA	NA	NA	NA	NA	NA	NA	5	-5	473	TCRseq_134.clonotypes.ALL	N	N -BAL-00	CD8	COVID-19
61224	669	0.000385204463535129	TGCAGTGCTAGAGTGGTAGGGGAAGAGACCCAGTACTTC	CSARVVGEETQYF	TRBV20-1*00(982.1)	TRBD1*00(25)	TRBJ2-5*00(224.7)	13	17	22	22	8	NA	NA	TGCAGTGCTAGAGTGGTAGGGGAAGAGACCCAGTACTTC	0	39	TRBC2*00(60)	NA	NA	NA	NA	NA	NA	NA	NA	NA	NA	NA	NA	NA	NA	-1	-3	474	TCRseq_134.clonotypes.ALL	N	N -BAL-00	CD8	COVID-19
61225	667	0.000384052880684501	TGTGCCAGCAGCCACTATAGCGGGAGAAAGGACGAGCAGTACTTC	CASSHYSGRKDEQYF	TRBV14*00(951)	TRBD2*00(45)	TRBJ2-7*00(209.5)	14	17	26	31	16	NA	NA	TGTGCCAGCAGCCACTATAGCGGGAGAAAGGACGAGCAGTACTTC	0	45	TRBC2*00(59.8)	NA	NA	NA	NA	NA	NA	NA	NA	NA	NA	NA	NA	NA	NA	-3	-5	475	TCRseq_134.clonotypes.ALL	N	N -BAL-00	CD8	COVID-19
61226	666	0.000383477089259187	TGCGCCAGCAGCCAAGATTTCTGGGTCCAGGGCTCCTACGAGCAGTACTTC	CASSQDFWVQGSYEQYF	TRBV4-1*00(962.1)	NA	TRBJ2-7*00(239.5)	18	NA	NA	31	12	NA	NA	TGCGCCAGCAGCCAAGATTTCTGGGTCCAGGGCTCCTACGAGCAGTACTTC	0	51	TRBC2*00(61.4)	NA	NA	NA	NA	NA	NA	NA	NA	NA	NA	NA	NA	NA	NA	1	1	476	TCRseq_134.clonotypes.ALL	N	N -BAL-00	CD8	COVID-19
61227	662	0.00038117392355793	TGTGCCAGCAGCTTAAGTATCCTAGCGGGAGGATTCCAAGAGACCCAGTACTTC	CASSLSILAGGFQETQYF	TRBV7-9*00(934.8)	TRBD2*00(55)	TRBJ2-5*00(234.4)	15	21	32	35	19	NA	NA	TGTGCCAGCAGCTTAAGTATCCTAGCGGGAGGATTCCAAGAGACCCAGTACTTC	0	54	TRBC2*00(54.9)	NA	NA	NA	NA	NA	NA	NA	NA	NA	NA	NA	NA	NA	NA	-2	-1	478	TCRseq_134.clonotypes.ALL	N	N -BAL-00	CD8	COVID-19
61228	661	0.000380598132132616	TGCGCCAGCAGCCAAGATCGGGGTACCTACGAGCAGTACTTC	CASSQDRGTYEQYF	TRBV4-1*00(1017.9)	NA	TRBJ2-7*00(224.2)	19	NA	NA	25	5	NA	NA	TGCGCCAGCAGCCAAGATCGGGGTACCTACGAGCAGTACTTC	0	42	TRBC2*00(62.1)	NA	NA	NA	NA	NA	NA	NA	NA	NA	NA	NA	NA	NA	NA	2	-2	479	TCRseq_134.clonotypes.ALL	N	N -BAL-00	CD8	COVID-19
61229	659	0.000379446549281988	TGTGCTCTGAGTGATAAAAGGATCACGGGAGGAGGAAACAAACTCACCTTT	CALSDKRITGGGNKLTF	TRAV9-2*00(932)	NA	TRAJ10*00(298.9)	15	NA	NA	22	6	NA	NA	TGTGCTCTGAGTGATAAAAGGATCACGGGAGGAGGAAACAAACTCACCTTT	0	51	TRAC*00(65.9)	NA	NA	NA	NA	NA	NA	NA	NA	NA	NA	NA	NA	NA	NA	1	-4	480	TCRseq_134.clonotypes.ALL	N	N -BAL-00	CD8	COVID-19
61230	659	0.000379446549281988	TGTGCCAGCAGCCACAGCCGGGACTACCCTTACGAGCAGTACTTC	CASSHSRDYPYEQYF	TRBV7-9*00(958.7)	TRBD2*00(45)	TRBJ2-7*00(214.3)	12	17	26	30	17	NA	NA	TGTGCCAGCAGCCACAGCCGGGACTACCCTTACGAGCAGTACTTC	0	45	TRBC2*00(55.4)	NA	NA	NA	NA	NA	NA	NA	NA	NA	NA	NA	NA	NA	NA	-5	-4	481	TCRseq_134.clonotypes.ALL	N	N -BAL-00	CD8	COVID-19
61231	657	0.00037829496643136	TGTGCCAGCAGCCAGGATCGGACTAGCTCGGTAGATACGCAGTATTTT	CASSQDRTSSVDTQYF	TRBV3-1*00(968.9)	TRBD2*00(40)	TRBJ2-3*00(219.4)	19	19	27	32	12	NA	NA	TGTGCCAGCAGCCAGGATCGGACTAGCTCGGTAGATACGCAGTATTTT	0	48	TRBC2*00(62.4)	NA	NA	NA	NA	NA	NA	NA	NA	NA	NA	NA	NA	NA	NA	2	-5	482	TCRseq_134.clonotypes.ALL	N	N -BAL-00	CD8	COVID-19
61232	653	0.000375991800730104	TGCAGCGTTGAAATAGTATACGAGCAGTACTTC	CSVEIVYEQYF	TRBV29-1*00(1020.7)	NA	TRBJ2-7*00(214.5)	12	NA	NA	18	5	NA	NA	TGCAGCGTTGAAATAGTATACGAGCAGTACTTC	0	33	TRBC2*00(62)	NA	NA	NA	NA	NA	NA	NA	NA	NA	NA	NA	NA	NA	NA	-2	-4	483	TCRseq_134.clonotypes.ALL	N	N -BAL-00	CD8	COVID-19
61233	646	0.000371961260752905	TGTGCCAGCAGTAGCGGGGGGGCTTTTCTCCCCACTAGCACAGATACGCAGTATTTT	CASSSGGAFLPTSTDTQYF	TRBV12-4*00(969.7)	TRBD2*00(39)	TRBJ2-3*00(254.4)	12	12	23	34	21	NA	NA	TGTGCCAGCAGTAGCGGGGGGGCTTTTCTCCCCACTAGCACAGATACGCAGTATTTT	0	57	TRBC2*00(60.8)	NA	NA	NA	NA	NA	NA	NA	NA	NA	NA	NA	NA	NA	NA	-5	2	484	TCRseq_134.clonotypes.ALL	N	N -BAL-00	CD8	COVID-19
61234	646	0.000371961260752905	TGCAGTGCAACTCCGTCGTGGGTTACAGATACGCAGTATTTT	CSATPSWVTDTQYF	TRBV20-1*00(949.1)	NA	TRBJ2-3*00(229.2)	8	NA	NA	24	15	NA	NA	TGCAGTGCAACTCCGTCGTGGGTTACAGATACGCAGTATTTT	0	42	TRBC2*00(60.2)	NA	NA	NA	NA	NA	NA	NA	NA	NA	NA	NA	NA	NA	NA	-6	-3	485	TCRseq_134.clonotypes.ALL	N	N -BAL-00	CD8	COVID-19
61235	644	0.000370809677902277	TGTGCCTGGGACGACTACAAGCTCAGCTTT	CAWDDYKLSF	TRAV17*00(692.3)	NA	TRAJ20*00(253.5)	5	NA	NA	10	4	NA	NA	TGTGCCTGGGACGACTACAAGCTCAGCTTT	0	30	TRAC*00(62.6)	NA	NA	NA	NA	NA	NA	NA	NA	NA	NA	NA	NA	NA	NA	-8	-6	486	TCRseq_134.clonotypes.ALL	N	N -BAL-00	CD8	COVID-19
61236	643	0.000370233886476963	TGTGCCAGCAGTCCTACTCCAGGGGGACTCTATGGCTACACCTTC	CASSPTPGGLYGYTF	TRBV6-1*00(962.8)	TRBD1*00(35), TRBD2*00(30)	TRBJ1-2*00(219.5)	12	19	26	29	16	NA	NA	TGTGCCAGCAGTCCTACTCCAGGGGGACTCTATGGCTACACCTTC	0	45	TRBC1*00(58.6)	NA	NA	NA	NA	NA	NA	NA	NA	NA	NA	NA	NA	NA	NA	-5	-4	487	TCRseq_134.clonotypes.ALL	N	N -BAL-00	CD8	COVID-19
61237	636	0.000366203346499764	TGCAGTGCTAGAGATCTCGGGGGCGGAAACACCATATATTTT	CSARDLGGGNTIYF	TRBV20-1*00(989.4)	TRBD1*00(30)	TRBJ1-3*00(229.2)	18	18	24	24	5	NA	NA	TGCAGTGCTAGAGATCTCGGGGGCGGAAACACCATATATTTT	0	42	TRBC1*00(58.1)	NA	NA	NA	NA	NA	NA	NA	NA	NA	NA	NA	NA	NA	NA	4	-4	488	TCRseq_134.clonotypes.ALL	N	N -BAL-00	CD8	COVID-19
61238	636	0.000366203346499764	TGTGCCAGCAGGAGCTCCTACAATGAGCAGTTCTTC	CASRSSYNEQFF	TRBV27*00(1071.9)	NA	TRBJ2-1*00(274.3)	11	NA	NA	9	NA	NA	NA	TGTGCCAGCAGGAGCTCCTACAATGAGCAGTTCTTC	0	36	TRBC2*00(64.5)	NA	NA	NA	NA	NA	NA	NA	NA	NA	NA	NA	NA	NA	NA	-6	5	489	TCRseq_134.clonotypes.ALL	N	N -BAL-00	CD8	COVID-19
61239	635	0.00036562755507445	TGTGCCAGCAGTTGGGGACAGGGCTACGAGCAGTACTTC	CASSWGQGYEQYF	TRBV27*00(995.5)	TRBD1*00(45)	TRBJ2-7*00(219.5)	13	14	23	23	9	NA	NA	TGTGCCAGCAGTTGGGGACAGGGCTACGAGCAGTACTTC	0	39	TRBC2*00(63.4)	NA	NA	NA	NA	NA	NA	NA	NA	NA	NA	NA	NA	NA	NA	-4	-3	490	TCRseq_134.clonotypes.ALL	N	N -BAL-00	CD8	COVID-19
61240	634	0.000365051763649136	TGTGCCAGCAGCCTCCTTCCCCCCAGGGGGCAAAACACCGGGGAGCTGTTTTTT	CASSLLPPRGQNTGELFF	TRBV6-2*00(787.6), TRBV6-3*00(776.7)	TRBD1*00(40)	TRBJ2-2*00(244.4)	11	23	31	33	21	NA	NA	TGTGCCAGCAGCCTCCTTCCCCCCAGGGGGCAAAACACCGGGGAGCTGTTTTTT	0	54	TRBC2*00(57)	NA	NA	NA	NA	NA	NA	NA	NA	NA	NA	NA	NA	NA	NA	-6	-2	491	TCRseq_134.clonotypes.ALL	N	N -BAL-00	CD8	COVID-19
61241	632	0.000363900180798508	TGCGCCAGCAGCGAGGACAGGGGCTACGAGCAGTACTTC	CASSEDRGYEQYF	TRBV4-1*00(1076.4)	TRBD1*00(45)	TRBJ2-7*00(219.4)	12	14	23	23	10	NA	NA	TGCGCCAGCAGCGAGGACAGGGGCTACGAGCAGTACTTC	0	39	TRBC2*00(62.6)	NA	NA	NA	NA	NA	NA	NA	NA	NA	NA	NA	NA	NA	NA	-5	-3	492	TCRseq_134.clonotypes.ALL	N	N -BAL-00	CD8	COVID-19
61242	631	0.000363324389373193	TGTGCCAGCAGTTTCCGGCACTCCAGGGCGGGGGAGACCCAGTACTTC	CASSFRHSRAGETQYF	TRBV27*00(956.9)	TRBD1*00(25), TRBD2*00(25)	TRBJ2-5*00(214.5)	14	23	28	33	18	NA	NA	TGTGCCAGCAGTTTCCGGCACTCCAGGGCGGGGGAGACCCAGTACTTC	0	48	TRBC2*00(64.4)	NA	NA	NA	NA	NA	NA	NA	NA	NA	NA	NA	NA	NA	NA	-3	-5	493	TCRseq_134.clonotypes.ALL	N	N -BAL-00	CD8	COVID-19
61243	631	0.000363324389373193	TGCGCCAGCAGCCAAGATCTCTCCTACGAGCAGTACTTC	CASSQDLSYEQYF	TRBV4-1*00(1028.7)	NA	TRBJ2-7*00(234.5)	20	NA	NA	20	NA	NA	NA	TGCGCCAGCAGCCAAGATCTCTCCTACGAGCAGTACTTC	0	39	TRBC2*00(62.1)	NA	NA	NA	NA	NA	NA	NA	NA	NA	NA	NA	NA	NA	NA	3	0	494	TCRseq_134.clonotypes.ALL	N	N -BAL-00	CD8	COVID-19
61244	629	0.000362172806522565	TGTGCCAGCAGCCAAGAAGGGACAGGGTTTTCGTGGCAGCCCCAGCATTTT	CASSQEGTGFSWQPQHF	TRBV4-2*00(963.4)	TRBD1*00(45)	TRBJ1-5*00(214.6)	17	18	27	36	18	NA	NA	TGTGCCAGCAGCCAAGAAGGGACAGGGTTTTCGTGGCAGCCCCAGCATTTT	0	51	TRBC1*00(66.1)	NA	NA	NA	NA	NA	NA	NA	NA	NA	NA	NA	NA	NA	NA	0	-7	495	TCRseq_134.clonotypes.ALL	N	N -BAL-00	CD8	COVID-19
61245	628	0.000361597015097251	TGCGCCAGCAGGGATCGGGACAGGGACACCGGGGAGCTGTTTTTT	CASRDRDRDTGELFF	TRBV5-1*00(956.2)	TRBD1*00(50)	TRBJ2-2*00(239.6)	11	15	25	25	13	NA	NA	TGCGCCAGCAGGGATCGGGACAGGGACACCGGGGAGCTGTTTTTT	0	45	TRBC2*00(58.8)	NA	NA	NA	NA	NA	NA	NA	NA	NA	NA	NA	NA	NA	NA	-5	-3	496	TCRseq_134.clonotypes.ALL	N	N -BAL-00	CD8	COVID-19
61246	624	0.000359293849395995	TGTGCCAGCAGCCGGCCCCAAACAGGGTTGAACACTGAAGCTTTCTTT	CASSRPQTGLNTEAFF	TRBV12-3*00(944.7)	TRBD1*00(30)	TRBJ1-1*00(239)	11	21	27	28	16	NA	NA	TGTGCCAGCAGCCGGCCCCAAACAGGGTTGAACACTGAAGCTTTCTTT	0	48	TRBC1*00(59.7)	NA	NA	NA	NA	NA	NA	NA	NA	NA	NA	NA	NA	NA	NA	-6	0	497	TCRseq_134.clonotypes.ALL	N	N -BAL-00	CD8	COVID-19
61247	624	0.000359293849395995	TGTGCCACCCGAGGTTGGGACAAAAACATTCAGTACTTC	CATRGWDKNIQYF	TRBV24-1*00(981)	NA	TRBJ2-4*00(234.4)	9	NA	NA	20	10	NA	NA	TGTGCCACCCGAGGTTGGGACAAAAACATTCAGTACTTC	0	39	TRBC2*00(58.8)	NA	NA	NA	NA	NA	NA	NA	NA	NA	NA	NA	NA	NA	NA	-9	-3	498	TCRseq_134.clonotypes.ALL	N	N -BAL-00	CD8	COVID-19
61248	618	0.00035583910084411	TGTGCCAGCAGCCCCCACCACACCGGGGAGCTGTTTTTT	CASSPHHTGELFF	TRBV11-2*00(985.5)	NA	TRBJ2-2*00(239.5)	12	NA	NA	19	6	NA	NA	TGTGCCAGCAGCCCCCACCACACCGGGGAGCTGTTTTTT	0	39	TRBC2*00(59.5)	NA	NA	NA	NA	NA	NA	NA	NA	NA	NA	NA	NA	NA	NA	-5	-3	499	TCRseq_134.clonotypes.ALL	N	N -BAL-00	CD8	COVID-19
61249	616	0.000354687517993482	TGCGCCAGCAGCCAAGAAAGACAGGGGGCACCTGAAGCTTTCTTT	CASSQERQGAPEAFF	TRBV4-1*00(989.1)	TRBD1*00(50)	TRBJ1-1*00(209.4)	17	19	29	31	13	NA	NA	TGCGCCAGCAGCCAAGAAAGACAGGGGGCACCTGAAGCTTTCTTT	0	45	TRBC1*00(60.5)	NA	NA	NA	NA	NA	NA	NA	NA	NA	NA	NA	NA	NA	NA	0	-6	500	TCRseq_134.clonotypes.ALL	N	N -BAL-00	CD8	COVID-19
61250	615	0.000354111726568168	TGTGCTGTCGAAAATTCAGGAAACACACCTCTTGTCTTT	CAVENSGNTPLVF	TRAV1-2*00(950.6)	NA	TRAJ29*00(289.2)	8	NA	NA	12	3	NA	NA	TGTGCTGTCGAAAATTCAGGAAACACACCTCTTGTCTTT	0	39	TRAC*00(65.5)	NA	NA	NA	NA	NA	NA	NA	NA	NA	NA	NA	NA	NA	NA	-6	-2	501	TCRseq_134.clonotypes.ALL	N	N -BAL-00	CD8	COVID-19
61251	615	0.000354111726568168	TGTGCCAGCAGAACAACAGGGAGCTACGAGCAGTACTTC	CASRTTGSYEQYF	TRBV7-6*00(982.7)	TRBD1*00(30)	TRBJ2-7*00(219.5)	11	15	21	23	11	NA	NA	TGTGCCAGCAGAACAACAGGGAGCTACGAGCAGTACTTC	0	39	TRBC2*00(59.6)	NA	NA	NA	NA	NA	NA	NA	NA	NA	NA	NA	NA	NA	NA	-6	-3	502	TCRseq_134.clonotypes.ALL	N	N -BAL-00	CD8	COVID-19
61252	613	0.00035296014371754	TGTGCCAGCAGTCCGGCCGGGGGAGGAAACTACGAGCAGTACTTC	CASSPAGGGNYEQYF	TRBV6-5*00(961.4)	TRBD2*00(30)	TRBJ2-7*00(219)	12	20	26	29	16	NA	NA	TGTGCCAGCAGTCCGGCCGGGGGAGGAAACTACGAGCAGTACTTC	0	45	TRBC2*00(59.7)	NA	NA	NA	NA	NA	NA	NA	NA	NA	NA	NA	NA	NA	NA	-5	-3	503	TCRseq_134.clonotypes.ALL	N	N -BAL-00	CD8	COVID-19
61253	612	0.000352384352292226	TGTGCCACCAGCACAAATACAAAGAATGAGCAGTTCTTC	CATSTNTKNEQFF	TRBV15*00(437.3)	NA	TRBJ2-1*00(214.9)	13	NA	NA	24	10	NA	NA	TGTGCCACCAGCACAAATACAAAGAATGAGCAGTTCTTC	0	39	TRBC2*00(66.8)	NA	NA	NA	NA	NA	NA	NA	NA	NA	NA	NA	NA	NA	NA	-4	-7	504	TCRseq_134.clonotypes.ALL	N	N -BAL-00	CD8	COVID-19
61254	610	0.000351232769441598	TGTGCCAGCAGCTTAGGGCAGCGGTCCTACGAGCAGTACTTC	CASSLGQRSYEQYF	TRBV11-2*00(993.5)	TRBD2*00(25)	TRBJ2-7*00(229.3)	16	19	24	24	7	NA	NA	TGTGCCAGCAGCTTAGGGCAGCGGTCCTACGAGCAGTACTTC	0	42	TRBC2*00(58.4)	NA	NA	NA	NA	NA	NA	NA	NA	NA	NA	NA	NA	NA	NA	-1	-1	505	TCRseq_134.clonotypes.ALL	N	N -BAL-00	CD8	COVID-19
61255	609	0.000350656978016283	TGTGCCAGCAGTGAGGCGGGGGGCTATGAGCAGTTCTTC	CASSEAGGYEQFF	TRBV6-4*00(1000.8)	TRBD1*00(30)	TRBJ2-1*00(209.6)	14	18	24	25	10	NA	NA	TGTGCCAGCAGTGAGGCGGGGGGCTATGAGCAGTTCTTC	0	39	TRBC2*00(63.3)	NA	NA	NA	NA	NA	NA	NA	NA	NA	NA	NA	NA	NA	NA	-3	-8	506	TCRseq_134.clonotypes.ALL	N	N -BAL-00	CD8	COVID-19
61256	607	0.000349505395165655	TGTGCCGTGAGAGAAGGCAACTTCAACAAATTTTACTTT	CAVREGNFNKFYF	TRAV12-2*00(918)	NA	TRAJ21*00(264)	10	NA	NA	17	6	NA	NA	TGTGCCGTGAGAGAAGGCAACTTCAACAAATTTTACTTT	0	39	TRAC*00(60.5)	NA	NA	NA	NA	NA	NA	NA	NA	NA	NA	NA	NA	NA	NA	-3	-2	508	TCRseq_134.clonotypes.ALL	N	N -BAL-00	CD8	COVID-19
61257	604	0.000347778020889713	TGCAGTGCTAGACCTCGGGGAGACAATGAGCAGTTCTTC	CSARPRGDNEQFF	TRBV20-1*00(983)	TRBD2*00(25)	TRBJ2-1*00(224.3)	12	17	22	22	9	NA	NA	TGCAGTGCTAGACCTCGGGGAGACAATGAGCAGTTCTTC	0	39	TRBC2*00(62.4)	NA	NA	NA	NA	NA	NA	NA	NA	NA	NA	NA	NA	NA	NA	-2	-5	509	TCRseq_134.clonotypes.ALL	N	N -BAL-00	CD8	COVID-19
61258	603	0.000347202229464399	TGTGCCAGCAGTTTGGTAAATGAGCAGTTCTTC	CASSLVNEQFF	TRBV12-3*00(1109.9)	NA	TRBJ2-1*00(214.4)	14	NA	NA	18	3	NA	NA	TGTGCCAGCAGTTTGGTAAATGAGCAGTTCTTC	0	33	TRBC2*00(62.5)	NA	NA	NA	NA	NA	NA	NA	NA	NA	NA	NA	NA	NA	NA	-3	-7	510	TCRseq_134.clonotypes.ALL	N	N -BAL-00	CD8	COVID-19
61259	602	0.000346626438039085	TGTGCAATGAAAGACTGGGGAAGCCAAGGAAATCTCATCTTT	CAMKDWGSQGNLIF	TRAV12-3*00(956.5)	NA	TRAJ42*00(274)	10	NA	NA	18	7	NA	NA	TGTGCAATGAAAGACTGGGGAAGCCAAGGAAATCTCATCTTT	0	42	TRAC*00(70.5)	NA	NA	NA	NA	NA	NA	NA	NA	NA	NA	NA	NA	NA	NA	-3	-11	511	TCRseq_134.clonotypes.ALL	N	N -BAL-00	CD8	COVID-19
61260	601	0.000346050646613771	TGCAGCGCCGTCGGGACAGCAGCCAAAAACATTCAGTACTTC	CSAVGTAAKNIQYF	TRBV29-1*00(1013.1)	TRBD1*00(40)	TRBJ2-4*00(249.7)	7	11	19	20	12	NA	NA	TGCAGCGCCGTCGGGACAGCAGCCAAAAACATTCAGTACTTC	0	42	TRBC2*00(61)	NA	NA	NA	NA	NA	NA	NA	NA	NA	NA	NA	NA	NA	NA	-7	0	512	TCRseq_134.clonotypes.ALL	N	N -BAL-00	CD8	COVID-19
61261	601	0.000346050646613771	TGTGCCAGCAGTTACGCCTACGAGCAGTACTTC	CASSYAYEQYF	TRBV6-2*00(910.1), TRBV6-3*00(877.7)	NA	TRBJ2-7*00(224.4)	15	NA	NA	16	0	NA	NA	TGTGCCAGCAGTTACGCCTACGAGCAGTACTTC	0	33	TRBC2*00(62.9)	NA	NA	NA	NA	NA	NA	NA	NA	NA	NA	NA	NA	NA	NA	-2	-2	513	TCRseq_134.clonotypes.ALL	N	N -BAL-00	CD8	COVID-19
61262	599	0.000344899063763142	TGTGCCAGCAGCCCAGGACAGCGTAACTATGGCTACACCTTC	CASSPGQRNYGYTF	TRBV9*00(976.6)	TRBD1*00(30)	TRBJ1-2*00(234.4)	12	15	21	23	10	NA	NA	TGTGCCAGCAGCCCAGGACAGCGTAACTATGGCTACACCTTC	0	42	TRBC1*00(61.4)	NA	NA	NA	NA	NA	NA	NA	NA	NA	NA	NA	NA	NA	NA	-4	-1	514	TCRseq_134.clonotypes.ALL	N	N -BAL-00	CD8	COVID-19
61263	599	0.000344899063763142	TGTGCCAGCAGTTCTTTCGAGGAGACCCAGTACTTC	CASSSFEETQYF	TRBV9*00(1002.2)	NA	TRBJ2-5*00(214.8)	11	NA	NA	21	9	NA	NA	TGTGCCAGCAGTTCTTTCGAGGAGACCCAGTACTTC	0	36	TRBC2*00(60.3)	NA	NA	NA	NA	NA	NA	NA	NA	NA	NA	NA	NA	NA	NA	-5	-5	515	TCRseq_134.clonotypes.ALL	N	N -BAL-00	CD8	COVID-19
61264	598	0.000344323272337828	TGTGCCAGCTCACCACTCGGGACACACTACGAGCAGTACTTC	CASSPLGTHYEQYF	TRBV18*00(978.3)	TRBD1*00(35), TRBD2*00(30)	TRBJ2-7*00(219.6)	16	17	24	26	9	NA	NA	TGTGCCAGCTCACCACTCGGGACACACTACGAGCAGTACTTC	0	42	TRBC2*00(58.9)	NA	NA	NA	NA	NA	NA	NA	NA	NA	NA	NA	NA	NA	NA	-1	-3	516	TCRseq_134.clonotypes.ALL	N	N -BAL-00	CD8	COVID-19
61265	596	0.0003431716894872	TGTGCCAGCAGTTTCCGTGAGGGGCATTACTATGGCTACACCTTC	CASSFREGHYYGYTF	TRBV27*00(969.2)	TRBD1*00(25), TRBD2*00(25)	TRBJ1-2*00(224)	14	19	24	28	13	NA	NA	TGTGCCAGCAGTTTCCGTGAGGGGCATTACTATGGCTACACCTTC	0	45	TRBC1*00(58.6)	NA	NA	NA	NA	NA	NA	NA	NA	NA	NA	NA	NA	NA	NA	-3	-3	517	TCRseq_134.clonotypes.ALL	N	N -BAL-00	CD8	COVID-19
61266	591	0.00034029273236063	TGTGCCGTGAACGCTGCAAGAGATGACAAGATCATCTTT	CAVNAARDDKIIF	TRAV12-2*00(964)	NA	TRAJ30*00(256.6)	12	NA	NA	18	5	NA	NA	TGTGCCGTGAACGCTGCAAGAGATGACAAGATCATCTTT	0	39	TRAC*00(63.9)	NA	NA	NA	NA	NA	NA	NA	NA	NA	NA	NA	NA	NA	NA	-1	-5	518	TCRseq_134.clonotypes.ALL	N	N -BAL-00	CD8	COVID-19
61267	589	0.000339141149510001	TGTGCCAGCAGACCGACAGGGGAAGAGACCCAGTACTTC	CASRPTGEETQYF	TRBV3-1*00(988)	TRBD1*00(40)	TRBJ2-5*00(224.3)	11	14	22	22	10	NA	NA	TGTGCCAGCAGACCGACAGGGGAAGAGACCCAGTACTTC	0	39	TRBC2*00(62.8)	NA	NA	NA	NA	NA	NA	NA	NA	NA	NA	NA	NA	NA	NA	-6	-3	520	TCRseq_134.clonotypes.ALL	N	N -BAL-00	CD8	COVID-19
61268	583	0.000335686400958117	TGCGCCAGCAGCGTAGGGGACCATTACTACGAGCAGTACTTC	CASSVGDHYYEQYF	TRBV4-1*00(978.3)	TRBD1*00(25), TRBD2*00(25)	TRBJ2-7*00(219.5)	12	16	21	26	13	NA	NA	TGCGCCAGCAGCGTAGGGGACCATTACTACGAGCAGTACTTC	0	42	TRBC2*00(61.2)	NA	NA	NA	NA	NA	NA	NA	NA	NA	NA	NA	NA	NA	NA	-5	-3	521	TCRseq_134.clonotypes.ALL	N	N -BAL-00	CD8	COVID-19
61269	583	0.000335686400958117	TGTGCCAGCAGCGCCGGGACTAGGGGAGAGCAGTACTTC	CASSAGTRGEQYF	TRBV9*00(996.4)	TRBD2*00(50)	TRBJ2-7*00(199.5)	13	13	23	27	13	NA	NA	TGTGCCAGCAGCGCCGGGACTAGGGGAGAGCAGTACTTC	0	39	TRBC2*00(60.5)	NA	NA	NA	NA	NA	NA	NA	NA	NA	NA	NA	NA	NA	NA	-3	-7	522	TCRseq_134.clonotypes.ALL	N	N -BAL-00	CD8	COVID-19
61270	582	0.000335110609532803	TGTGCCAGCAGTGAATACTATCTCACAGATACGCAGTATTTT	CASSEYYLTDTQYF	TRBV25-1*00(981.8)	NA	TRBJ2-3*00(234.2)	17	NA	NA	23	5	NA	NA	TGTGCCAGCAGTGAATACTATCTCACAGATACGCAGTATTTT	0	42	TRBC2*00(58.6)	NA	NA	NA	NA	NA	NA	NA	NA	NA	NA	NA	NA	NA	NA	0	-2	523	TCRseq_134.clonotypes.ALL	N	N -BAL-00	CD8	COVID-19
61271	581	0.000334534818107489	TGCGCCAGCAGCCTCCGGAAGGGGGCCGTTTATGGGACTGAAGCTTTCTTT	CASSLRKGAVYGTEAFF	TRBV4-1*00(936.7)	TRBD1*00(35)	TRBJ1-1*00(214.2)	13	19	26	36	22	NA	NA	TGCGCCAGCAGCCTCCGGAAGGGGGCCGTTTATGGGACTGAAGCTTTCTTT	0	51	TRBC1*00(59.3)	NA	NA	NA	NA	NA	NA	NA	NA	NA	NA	NA	NA	NA	NA	-4	-5	524	TCRseq_134.clonotypes.ALL	N	N -BAL-00	CD8	COVID-19
61272	581	0.000334534818107489	TGTGCCAGCAGCCAATCGTGGACAGGGGGCACTGAAGCTTTCTTT	CASSQSWTGGTEAFF	TRBV7-9*00(962)	TRBD1*00(50)	TRBJ1-1*00(219.4)	12	19	29	29	16	NA	NA	TGTGCCAGCAGCCAATCGTGGACAGGGGGCACTGAAGCTTTCTTT	0	45	TRBC1*00(57.2)	NA	NA	NA	NA	NA	NA	NA	NA	NA	NA	NA	NA	NA	NA	-5	-4	525	TCRseq_134.clonotypes.ALL	N	N -BAL-00	CD8	COVID-19
61273	577	0.000332231652406232	TGTGCCAGCAGCCAGACAGGGCGGCTGAGCACAGATACGCAGTATTTT	CASSQTGRLSTDTQYF	TRBV12-4*00(923)	TRBD1*00(35)	TRBJ2-3*00(244.5)	11	14	21	27	15	NA	NA	TGTGCCAGCAGCCAGACAGGGCGGCTGAGCACAGATACGCAGTATTTT	0	48	TRBC2*00(60.6)	NA	NA	NA	NA	NA	NA	NA	NA	NA	NA	NA	NA	NA	NA	-6	0	526	TCRseq_134.clonotypes.ALL	N	N -BAL-00	CD8	COVID-19
61274	576	0.000331655860980918	TGTGTTGTGAGTGATCGAAGAAACAATGCCAGACTCATGTTT	CVVSDRRNNARLMF	TRAV8-2*00(570.2)	NA	TRAJ31*00(258.1)	16	NA	NA	21	4	NA	NA	TGTGTTGTGAGTGATCGAAGAAACAATGCCAGACTCATGTTT	0	42	TRAC*00(52.8)	NA	NA	NA	NA	NA	NA	NA	NA	NA	NA	NA	NA	NA	NA	2	-5	527	TCRseq_134.clonotypes.ALL	N	N -BAL-00	CD8	COVID-19
61275	575	0.000331080069555604	TGCGCCAGCAGCAACCCTAGCGGGAGTAGCACAGATACGCAGTATTTT	CASSNPSGSSTDTQYF	TRBV5-1*00(949.9)	TRBD2*00(50)	TRBJ2-3*00(249.4)	12	16	26	26	13	NA	NA	TGCGCCAGCAGCAACCCTAGCGGGAGTAGCACAGATACGCAGTATTTT	0	48	TRBC2*00(59.3)	NA	NA	NA	NA	NA	NA	NA	NA	NA	NA	NA	NA	NA	NA	-4	1	528	TCRseq_134.clonotypes.ALL	N	N -BAL-00	CD8	COVID-19
61276	575	0.000331080069555604	TGTGCCATCAATATACAGGGGGCGAGGTATTTT	CAINIQGARYF	TRBV10-3*00(480.5)	TRBD1*00(50)	TRBJ2-3*00(174.7)	10	14	24	26	15	NA	NA	TGTGCCATCAATATACAGGGGGCGAGGTATTTT	0	33	TRBC2*00(60.6)	NA	NA	NA	NA	NA	NA	NA	NA	NA	NA	NA	NA	NA	NA	-7	-14	529	TCRseq_134.clonotypes.ALL	N	N -BAL-00	CD8	COVID-19
61277	574	0.00033050427813029	TGTGCCAGCAGTTCCCAAATACAGGGAGAATATGGCTACACCTTC	CASSSQIQGEYGYTF	TRBV27*00(967.9)	TRBD1*00(30)	TRBJ1-2*00(214.5)	13	20	26	30	16	NA	NA	TGTGCCAGCAGTTCCCAAATACAGGGAGAATATGGCTACACCTTC	0	45	TRBC1*00(59.7)	NA	NA	NA	NA	NA	NA	NA	NA	NA	NA	NA	NA	NA	NA	-4	-5	530	TCRseq_134.clonotypes.ALL	N	N -BAL-00	CD8	COVID-19
61278	571	0.000328776903854348	TGCGCCAGCAGCCCGGACAGGGGCTACGAGCAGTACTTC	CASSPDRGYEQYF	TRBV4-1*00(995.8)	TRBD1*00(45)	TRBJ2-7*00(219.5)	13	14	23	23	9	NA	NA	TGCGCCAGCAGCCCGGACAGGGGCTACGAGCAGTACTTC	0	39	TRBC2*00(59.6)	NA	NA	NA	NA	NA	NA	NA	NA	NA	NA	NA	NA	NA	NA	-4	-3	531	TCRseq_134.clonotypes.ALL	N	N -BAL-00	CD8	COVID-19
61279	569	0.00032762532100372	TGTGCTGTCTGGGCTGGGAGTTACCAACTCACTTTC	CAVWAGSYQLTF	TRAV41*00(330.3)	NA	TRAJ28*00(282.8)	9	NA	NA	10	0	NA	NA	TGTGCTGTCTGGGCTGGGAGTTACCAACTCACTTTC	0	36	TRAC*00(48.2)	NA	NA	NA	NA	NA	NA	NA	NA	NA	NA	NA	NA	NA	NA	-3	-9	532	TCRseq_134.clonotypes.ALL	N	N -BAL-00	CD8	COVID-19
61280	568	0.000327049529578406	TGCAGCGTTGAAGAATGGAGGGAAGGGCGCGAGCAGTACTTC	CSVEEWREGREQYF	TRBV29-1*00(991.5)	TRBD2*00(30)	TRBJ2-7*00(204.5)	14	16	22	29	14	NA	NA	TGCAGCGTTGAAGAATGGAGGGAAGGGCGCGAGCAGTACTTC	0	42	TRBC2*00(60.9)	NA	NA	NA	NA	NA	NA	NA	NA	NA	NA	NA	NA	NA	NA	0	-6	533	TCRseq_134.clonotypes.ALL	N	N -BAL-00	CD8	COVID-19
61281	568	0.000327049529578406	TGTGCTGTGAGACGGGGAGATGACAAGATCATCTTT	CAVRRGDDKIIF	TRAV3*00(532.8)	NA	TRAJ30*00(251.3)	12	NA	NA	16	3	NA	NA	TGTGCTGTGAGACGGGGAGATGACAAGATCATCTTT	0	36	TRAC*00(47)	NA	NA	NA	NA	NA	NA	NA	NA	NA	NA	NA	NA	NA	NA	-4	-6	534	TCRseq_134.clonotypes.ALL	N	N -BAL-00	CD8	COVID-19
61282	564	0.000324746363877149	TGTGCCACCAGTGCGCCGGGGCTATTCGGTCTCGATACGCAGTATTTT	CATSAPGLFGLDTQYF	TRBV24-1*00(947.5)	TRBD2*00(29), TRBD1*00(25)	TRBJ2-3*00(213.9)	13	15	24	33	19	NA	NA	TGTGCCACCAGTGCGCCGGGGCTATTCGGTCTCGATACGCAGTATTTT	0	48	TRBC2*00(60.2)	NA	NA	NA	NA	NA	NA	NA	NA	NA	NA	NA	NA	NA	NA	-5	-6	535	TCRseq_134.clonotypes.ALL	N	N -BAL-00	CD8	COVID-19
61283	562	0.000323594781026521	TGTGCCAGCAGAACAGGACACTCCTACGAGCAGTACTTC	CASRTGHSYEQYF	TRBV27*00(982.3)	TRBD1*00(25)	TRBJ2-7*00(233.9)	11	15	20	20	8	NA	NA	TGTGCCAGCAGAACAGGACACTCCTACGAGCAGTACTTC	0	39	TRBC2*00(59.8)	NA	NA	NA	NA	NA	NA	NA	NA	NA	NA	NA	NA	NA	NA	-6	0	536	TCRseq_134.clonotypes.ALL	N	N -BAL-00	CD8	COVID-19
61284	560	0.000322443198175893	TGCGCCAGCAGCCAAGTTGCGGCGACAGGAGGCTACGAGCAGTACTTC	CASSQVAATGGYEQYF	TRBV4-1*00(965.1)	TRBD1*00(30)	TRBJ2-7*00(219.3)	16	23	29	32	15	NA	NA	TGCGCCAGCAGCCAAGTTGCGGCGACAGGAGGCTACGAGCAGTACTTC	0	48	TRBC2*00(58.6)	NA	NA	NA	NA	NA	NA	NA	NA	NA	NA	NA	NA	NA	NA	-1	-3	537	TCRseq_134.clonotypes.ALL	N	N -BAL-00	CD8	COVID-19
61285	560	0.000322443198175893	TGCGCCAGCAGCCCCCTTGGGACAGGGTCCTACGAGCAGTACTTC	CASSPLGTGSYEQYF	TRBV4-1*00(971.9)	TRBD1*00(45)	TRBJ2-7*00(229.2)	13	18	27	27	13	NA	NA	TGCGCCAGCAGCCCCCTTGGGACAGGGTCCTACGAGCAGTACTTC	0	45	TRBC2*00(62.8)	NA	NA	NA	NA	NA	NA	NA	NA	NA	NA	NA	NA	NA	NA	-4	-1	538	TCRseq_134.clonotypes.ALL	N	N -BAL-00	CD8	COVID-19
61286	552	0.00031783686677338	TGTGCCAGCAGTTTCTCGATGACAGGGGGCACTGAAGCTTTCTTT	CASSFSMTGGTEAFF	TRBV27*00(994.3)	TRBD1*00(45)	TRBJ1-1*00(219)	20	20	29	29	8	NA	NA	TGTGCCAGCAGTTTCTCGATGACAGGGGGCACTGAAGCTTTCTTT	0	45	TRBC1*00(64.1)	NA	NA	NA	NA	NA	NA	NA	NA	NA	NA	NA	NA	NA	NA	3	-4	539	TCRseq_134.clonotypes.ALL	N	N -BAL-00	CD8	COVID-19
61287	551	0.000317261075348066	TGTGCCAGCAGCGTAAGAGGCCAGGGGGAGTTCACCGGGGAGCTGTTTTTT	CASSVRGQGEFTGELFF	TRBV9*00(938.5)	TRBD1*00(35)	TRBJ2-2*00(234.6)	15	21	28	32	16	NA	NA	TGTGCCAGCAGCGTAAGAGGCCAGGGGGAGTTCACCGGGGAGCTGTTTTTT	0	51	TRBC2*00(60.7)	NA	NA	NA	NA	NA	NA	NA	NA	NA	NA	NA	NA	NA	NA	-1	-4	540	TCRseq_134.clonotypes.ALL	N	N -BAL-00	CD8	COVID-19
61288	550	0.000316685283922752	TGTGCCAGCAGTATAACGGGGAACTCCTACGAGCAGTACTTC	CASSITGNSYEQYF	TRBV12-4*00(958.1)	NA	TRBJ2-7*00(238.4)	12	NA	NA	19	6	NA	NA	TGTGCCAGCAGTATAACGGGGAACTCCTACGAGCAGTACTTC	0	42	TRBC2*00(60.4)	NA	NA	NA	NA	NA	NA	NA	NA	NA	NA	NA	NA	NA	NA	-5	4	541	TCRseq_134.clonotypes.ALL	N	N -BAL-00	CD8	COVID-19
61289	550	0.000316685283922752	TGCAGCGCTCTGGGCGGAGATTTCCTTGATGAGCAGTTCTTC	CSALGGDFLDEQFF	TRBV29-1*00(945.4)	TRBD1*00(25)	TRBJ2-1*00(209.2)	7	11	16	28	20	NA	NA	TGCAGCGCTCTGGGCGGAGATTTCCTTGATGAGCAGTTCTTC	0	42	TRBC2*00(60)	NA	NA	NA	NA	NA	NA	NA	NA	NA	NA	NA	NA	NA	NA	-7	-8	542	TCRseq_134.clonotypes.ALL	N	N -BAL-00	CD8	COVID-19
61290	549	0.000316109492497438	TGTGCCAGCAGCTTATTTAGCGGGAGGAAGGATGAGCAGTTCTTC	CASSLFSGRKDEQFF	TRBV7-3*00(977.6)	TRBD2*00(50)	TRBJ2-1*00(209.4)	15	17	27	31	15	NA	NA	TGTGCCAGCAGCTTATTTAGCGGGAGGAAGGATGAGCAGTTCTTC	0	45	TRBC2*00(62.5)	NA	NA	NA	NA	NA	NA	NA	NA	NA	NA	NA	NA	NA	NA	-2	-8	543	TCRseq_134.clonotypes.ALL	N	N -BAL-00	CD8	COVID-19
61291	549	0.000316109492497438	TGTGCCAGCAGCCCGAGGGCGGGGGCTCAAGAGACCCAGTACTTC	CASSPRAGAQETQYF	TRBV28*00(933.1)	TRBD1*00(30), TRBD2*00(30)	TRBJ2-5*00(229.5)	11	20	26	27	15	NA	NA	TGTGCCAGCAGCCCGAGGGCGGGGGCTCAAGAGACCCAGTACTTC	0	45	TRBC2*00(64.1)	NA	NA	NA	NA	NA	NA	NA	NA	NA	NA	NA	NA	NA	NA	-6	-2	544	TCRseq_134.clonotypes.ALL	N	N -BAL-00	CD8	COVID-19
61292	546	0.000314382118221495	TGTGCTGTGAGTGATCGGATGAAAACCTCCTACGACAAGGTGATATTT	CAVSDRMKTSYDKVIF	TRAV8-4*00(518.5)	NA	TRAJ50*00(303.3)	16	NA	NA	18	1	NA	NA	TGTGCTGTGAGTGATCGGATGAAAACCTCCTACGACAAGGTGATATTT	0	48	TRAC*00(52.8)	NA	NA	NA	NA	NA	NA	NA	NA	NA	NA	NA	NA	NA	NA	2	1	545	TCRseq_134.clonotypes.ALL	N	N -BAL-00	CD8	COVID-19
61293	545	0.000313806326796181	TGTGCCAGCAGCTTACTGCAGGTAGTAGATACGCAGTATTTT	CASSLLQVVDTQYF	TRBV7-6*00(999.1)	NA	TRBJ2-3*00(219.6)	15	NA	NA	26	10	NA	NA	TGTGCCAGCAGCTTACTGCAGGTAGTAGATACGCAGTATTTT	0	42	TRBC2*00(61.9)	NA	NA	NA	NA	NA	NA	NA	NA	NA	NA	NA	NA	NA	NA	-2	-5	546	TCRseq_134.clonotypes.ALL	N	N -BAL-00	CD8	COVID-19
61294	544	0.000313230535370867	TGTGCCAGCAGTACCGGGACGGACTTTGAGGGCTACACCTTC	CASSTGTDFEGYTF	TRBV6-1*00(890.3)	TRBD1*00(35), TRBD2*00(35)	TRBJ1-2*00(199.3)	12	13	20	30	17	NA	NA	TGTGCCAGCAGTACCGGGACGGACTTTGAGGGCTACACCTTC	0	42	TRBC1*00(66.7)	NA	NA	NA	NA	NA	NA	NA	NA	NA	NA	NA	NA	NA	NA	-5	-8	547	TCRseq_134.clonotypes.ALL	N	N -BAL-00	CD8	COVID-19
61295	543	0.000312654743945553	TGTGCCAGCAATCCGACTTGGGGAGCGGAGCTCAGGGATACGCAGTATTTT	CASNPTWGAELRDTQYF	TRBV12-3*00(927.5)	TRBD2*00(25)	TRBJ2-3*00(214.5)	10	23	28	36	25	NA	NA	TGTGCCAGCAATCCGACTTGGGGAGCGGAGCTCAGGGATACGCAGTATTTT	0	51	TRBC2*00(58.3)	NA	NA	NA	NA	NA	NA	NA	NA	NA	NA	NA	NA	NA	NA	-7	-6	548	TCRseq_134.clonotypes.ALL	N	N -BAL-00	CD8	COVID-19
61296	540	0.000310927369669611	TGCGCCAGCAGCCAAGTGACAGGGGGTAGGTGGTTCTTC	CASSQVTGGRWFF	TRBV4-1*00(1012.5)	TRBD1*00(45)	TRBJ2-1*00(174.5)	16	17	26	32	15	NA	NA	TGCGCCAGCAGCCAAGTGACAGGGGGTAGGTGGTTCTTC	0	39	TRBC2*00(60.7)	NA	NA	NA	NA	NA	NA	NA	NA	NA	NA	NA	NA	NA	NA	-1	-15	549	TCRseq_134.clonotypes.ALL	N	N -BAL-00	CD8	COVID-19
61297	539	0.000310351578244297	TGTGCCGTGAGCGACAGCAGTGCTTCCAAGATAATCTTT	CAVSDSSASKIIF	TRAV12-2*00(949.8)	NA	TRAJ3*00(283.8)	10	NA	NA	13	2	NA	NA	TGTGCCGTGAGCGACAGCAGTGCTTCCAAGATAATCTTT	0	39	TRAC*00(65)	NA	NA	NA	NA	NA	NA	NA	NA	NA	NA	NA	NA	NA	NA	-3	-5	550	TCRseq_134.clonotypes.ALL	N	N -BAL-00	CD8	COVID-19
61298	537	0.000309199995393669	TGCGCCAGCAGCTCCCGGGACAGGGATACCGGGGAGCTGTTTTTT	CASSSRDRDTGELFF	TRBV5-1*00(963.1)	TRBD1*00(60)	TRBJ2-2*00(229.4)	13	13	25	27	13	NA	NA	TGCGCCAGCAGCTCCCGGGACAGGGATACCGGGGAGCTGTTTTTT	0	45	TRBC2*00(60.7)	NA	NA	NA	NA	NA	NA	NA	NA	NA	NA	NA	NA	NA	NA	-3	-5	551	TCRseq_134.clonotypes.ALL	N	N -BAL-00	CD8	COVID-19
61299	533	0.000306896829692412	TGTGCCAGCAGTTCCTACACGGGAGGCACGCGGGCAGATACGCAGTATTTT	CASSSYTGGTRADTQYF	TRBV12-4*00(899)	TRBD2*00(35)	TRBJ2-3*00(224.3)	13	19	26	34	20	NA	NA	TGTGCCAGCAGTTCCTACACGGGAGGCACGCGGGCAGATACGCAGTATTTT	0	51	TRBC2*00(57.3)	NA	NA	NA	NA	NA	NA	NA	NA	NA	NA	NA	NA	NA	NA	-4	-4	552	TCRseq_134.clonotypes.ALL	N	N -BAL-00	CD8	COVID-19
61300	529	0.000304593663991156	TGTGCCAGCAGTTGGGCGGCGAGTTACGAGCAGTACTTC	CASSWAASYEQYF	TRBV27*00(990.4)	TRBD1*00(25)	TRBJ2-7*00(214.1)	13	13	18	24	10	NA	NA	TGTGCCAGCAGTTGGGCGGCGAGTTACGAGCAGTACTTC	0	39	TRBC2*00(61.1)	NA	NA	NA	NA	NA	NA	NA	NA	NA	NA	NA	NA	NA	NA	-4	-4	553	TCRseq_134.clonotypes.ALL	N	N -BAL-00	CD8	COVID-19
61301	528	0.000304017872565842	TGTGCCAGCAGCGTAGCGGGAGGGCCCCGCGAGCAGTACTTC	CASSVAGGPREQYF	TRBV25-1*00(964.9)	TRBD2*00(70)	TRBJ2-7*00(204.6)	11	13	27	29	17	NA	NA	TGTGCCAGCAGCGTAGCGGGAGGGCCCCGCGAGCAGTACTTC	0	42	TRBC2*00(60.9)	NA	NA	NA	NA	NA	NA	NA	NA	NA	NA	NA	NA	NA	NA	-6	-6	554	TCRseq_134.clonotypes.ALL	N	N -BAL-00	CD8	COVID-19
61302	527	0.000303442081140528	TGTGCCAGCAGCCCCGGGACAGGGGGTAGGGGCTACACCTTC	CASSPGTGGRGYTF	TRBV7-6*00(982.2)	TRBD1*00(70)	TRBJ1-2*00(199.5)	12	12	26	30	17	NA	NA	TGTGCCAGCAGCCCCGGGACAGGGGGTAGGGGCTACACCTTC	0	42	TRBC1*00(64)	NA	NA	NA	NA	NA	NA	NA	NA	NA	NA	NA	NA	NA	NA	-5	-8	555	TCRseq_134.clonotypes.ALL	N	N -BAL-00	CD8	COVID-19
61303	527	0.000303442081140528	TGCATCCTACTTAATAATGCAGGCAACATGCTCACCTTT	CILLNNAGNMLTF	TRAV26-2*00(954.9)	NA	TRAJ39*00(291.5)	8	NA	NA	11	2	NA	NA	TGCATCCTACTTAATAATGCAGGCAACATGCTCACCTTT	0	39	TRAC*00(71.4)	NA	NA	NA	NA	NA	NA	NA	NA	NA	NA	NA	NA	NA	NA	-7	-4	556	TCRseq_134.clonotypes.ALL	N	N -BAL-00	CD8	COVID-19
61304	525	0.000302290498289899	TGCGCCAGCAGCTTGGACGCGGCCAAAAACATTCAGTACTTC	CASSLDAAKNIQYF	TRBV5-1*00(995.9)	NA	TRBJ2-4*00(244.6)	16	NA	NA	21	4	NA	NA	TGCGCCAGCAGCTTGGACGCGGCCAAAAACATTCAGTACTTC	0	42	TRBC2*00(59.9)	NA	NA	NA	NA	NA	NA	NA	NA	NA	NA	NA	NA	NA	NA	0	-1	557	TCRseq_134.clonotypes.ALL	N	N -BAL-00	CD8	COVID-19
61305	520	0.000299411541163329	TGCAGTGCCAGGGGACTAGGGGAGGAGACCCAGTACTTC	CSARGLGEETQYF	TRBV20-1*00(954)	TRBD2*00(44)	TRBJ2-5*00(214.1)	8	11	24	24	15	NA	NA	TGCAGTGCCAGGGGACTAGGGGAGGAGACCCAGTACTTC	0	39	TRBC2*00(56.5)	NA	NA	NA	NA	NA	NA	NA	NA	NA	NA	NA	NA	NA	NA	-6	-5	558	TCRseq_134.clonotypes.ALL	N	N -BAL-00	CD8	COVID-19
61306	518	0.000298259958312701	TGTGCCAGCAGTGAATTTGGGACAGATACGCAGTATTTT	CASSEFGTDTQYF	TRBV25-1*00(998.6)	NA	TRBJ2-3*00(229.3)	16	NA	NA	21	4	NA	NA	TGTGCCAGCAGTGAATTTGGGACAGATACGCAGTATTTT	0	39	TRBC2*00(59.8)	NA	NA	NA	NA	NA	NA	NA	NA	NA	NA	NA	NA	NA	NA	-1	-3	559	TCRseq_134.clonotypes.ALL	N	N -BAL-00	CD8	COVID-19
61307	517	0.000297684166887387	TGTGCCAGCAGCTTACTATTAGCGGGACTCACAGATACGCAGTATTTT	CASSLLLAGLTDTQYF	TRBV7-2*00(1015.4)	TRBD2*00(40)	TRBJ2-3*00(234.4)	15	19	27	29	13	NA	NA	TGTGCCAGCAGCTTACTATTAGCGGGACTCACAGATACGCAGTATTTT	0	48	TRBC2*00(59.7)	NA	NA	NA	NA	NA	NA	NA	NA	NA	NA	NA	NA	NA	NA	-2	-2	560	TCRseq_134.clonotypes.ALL	N	N -BAL-00	CD8	COVID-19
61308	516	0.000297108375462073	TGTGCCAGCAGCTTAGGGATCTGGAACACCGGGGAGCTGTTTTTT	CASSLGIWNTGELFF	TRBV7-7*00(665.8)	NA	TRBJ2-2*00(249.6)	16	NA	NA	23	6	NA	NA	TGTGCCAGCAGCTTAGGGATCTGGAACACCGGGGAGCTGTTTTTT	0	45	TRBC2*00(62.6)	NA	NA	NA	NA	NA	NA	NA	NA	NA	NA	NA	NA	NA	NA	-1	-1	561	TCRseq_134.clonotypes.ALL	N	N -BAL-00	CD8	COVID-19
61309	514	0.000295956792611444	TGTGCCAGCAGTTCGGGCGGGGAGCTGTTTTTT	CASSSGGELFF	TRBV6-6*00(973.9)	NA	TRBJ2-2*00(219)	13	NA	NA	17	3	NA	NA	TGTGCCAGCAGTTCGGGCGGGGAGCTGTTTTTT	0	33	TRBC2*00(58.6)	NA	NA	NA	NA	NA	NA	NA	NA	NA	NA	NA	NA	NA	NA	-4	-7	562	TCRseq_134.clonotypes.ALL	N	N -BAL-00	CD8	COVID-19
61310	511	0.000294229418335502	TGTGCTGTGCGGGGGGGTTCTGGGGGTTACCAGAAAGTTACCTTT	CAVRGGSGGYQKVTF	TRAV20*00(857.7)	NA	TRAJ13*00(278.5)	10	NA	NA	17	6	NA	NA	TGTGCTGTGCGGGGGGGTTCTGGGGGTTACCAGAAAGTTACCTTT	0	45	TRAC*00(64.6)	NA	NA	NA	NA	NA	NA	NA	NA	NA	NA	NA	NA	NA	NA	-3	-4	563	TCRseq_134.clonotypes.ALL	N	N -BAL-00	CD8	COVID-19
61311	511	0.000294229418335502	TGTGCAGCAAGCAGATCGAACCAGGCAGGAACTGCTCTGATCTTT	CAASRSNQAGTALIF	TRAV23DV6*00(823.8)	NA	TRAJ15*00(242.2)	13	NA	NA	18	4	NA	NA	TGTGCAGCAAGCAGATCGAACCAGGCAGGAACTGCTCTGATCTTT	0	45	TRAC*00(65.4)	NA	NA	NA	NA	NA	NA	NA	NA	NA	NA	NA	NA	NA	NA	0	-2	564	TCRseq_134.clonotypes.ALL	N	N -BAL-00	CD8	COVID-19
61312	511	0.000294229418335502	TGCGCCAGCAGCCAAGCCGTTAGACAGTACGAGCAGTACTTC	CASSQAVRQYEQYF	TRBV4-1*00(995.7)	TRBD1*00(25)	TRBJ2-7*00(214.3)	16	22	27	27	10	NA	NA	TGCGCCAGCAGCCAAGCCGTTAGACAGTACGAGCAGTACTTC	0	42	TRBC2*00(62.5)	NA	NA	NA	NA	NA	NA	NA	NA	NA	NA	NA	NA	NA	NA	-1	-4	565	TCRseq_134.clonotypes.ALL	N	N -BAL-00	CD8	COVID-19
61313	510	0.000293653626910188	TGTGCCAGCAGTTACGGGACAGGGGGCTACGAGCAGTACTTC	CASSYGTGGYEQYF	TRBV12-3*00(974.8)	TRBD1*00(60)	TRBJ2-7*00(219.5)	13	14	26	26	12	NA	NA	TGTGCCAGCAGTTACGGGACAGGGGGCTACGAGCAGTACTTC	0	42	TRBC2*00(59.2)	NA	NA	NA	NA	NA	NA	NA	NA	NA	NA	NA	NA	NA	NA	-4	-3	566	TCRseq_134.clonotypes.ALL	N	N -BAL-00	CD8	COVID-19
61314	508	0.00029250204405956	TGTGCCAGTAGTCCCGGGACAGGGGACGTTGGCTACACCTTC	CASSPGTGDVGYTF	TRBV19*00(786.5)	TRBD1*00(65)	TRBJ1-2*00(204.6)	12	12	25	29	16	NA	NA	TGTGCCAGTAGTCCCGGGACAGGGGACGTTGGCTACACCTTC	0	42	TRBC1*00(66)	NA	NA	NA	NA	NA	NA	NA	NA	NA	NA	NA	NA	NA	NA	-5	-7	567	TCRseq_134.clonotypes.ALL	N	N -BAL-00	CD8	COVID-19
61315	508	0.00029250204405956	TGTGCCAGCAGTTTAGGGAACGGATACGAGCAGTACTTC	CASSLGNGYEQYF	TRBV27*00(1003.3)	NA	TRBJ2-7*00(214.3)	15	NA	NA	24	8	NA	NA	TGTGCCAGCAGTTTAGGGAACGGATACGAGCAGTACTTC	0	39	TRBC2*00(60)	NA	NA	NA	NA	NA	NA	NA	NA	NA	NA	NA	NA	NA	NA	-2	-4	568	TCRseq_134.clonotypes.ALL	N	N -BAL-00	CD8	COVID-19
61316	508	0.00029250204405956	TGTGCCAGCGGACTCGTCCAAGAGACCCAGTACTTC	CASGLVQETQYF	TRBV13*00(954.9)	TRBD2*00(25)	TRBJ2-5*00(234.5)	9	9	14	17	7	NA	NA	TGTGCCAGCGGACTCGTCCAAGAGACCCAGTACTTC	0	36	TRBC2*00(60.3)	NA	NA	NA	NA	NA	NA	NA	NA	NA	NA	NA	NA	NA	NA	-8	-1	569	TCRseq_134.clonotypes.ALL	N	N -BAL-00	CD8	COVID-19
61317	507	0.000291926252634246	TGTGCCAGCAGCTCCCCTCCGGGGGAATCAATCGGGGAGCTGTTTTTT	CASSSPPGESIGELFF	TRBV9*00(945.4)	TRBD2*00(30)	TRBJ2-2*00(219.3)	12	14	20	32	19	NA	NA	TGTGCCAGCAGCTCCCCTCCGGGGGAATCAATCGGGGAGCTGTTTTTT	0	48	TRBC2*00(59)	NA	NA	NA	NA	NA	NA	NA	NA	NA	NA	NA	NA	NA	NA	-4	-7	570	TCRseq_134.clonotypes.ALL	N	N -BAL-00	CD8	COVID-19
61318	507	0.000291926252634246	TGTGCCAGCAGTGACGGGACTAGCGGGAGCAATGAGCAGTTCTTC	CASSDGTSGSNEQFF	TRBV6-4*00(966.4)	TRBD2*00(70)	TRBJ2-1*00(219.3)	15	15	29	29	13	NA	NA	TGTGCCAGCAGTGACGGGACTAGCGGGAGCAATGAGCAGTTCTTC	0	45	TRBC2*00(59.5)	NA	NA	NA	NA	NA	NA	NA	NA	NA	NA	NA	NA	NA	NA	-2	-6	571	TCRseq_134.clonotypes.ALL	N	N -BAL-00	CD8	COVID-19
61319	507	0.000291926252634246	TGCAGTGCTAGGGGACCGGGGGACTACGAGCAGTACTTC	CSARGPGDYEQYF	TRBV20-1*00(1051.7)	TRBD1*00(39)	TRBJ2-7*00(219.7)	11	11	22	23	11	NA	NA	TGCAGTGCTAGGGGACCGGGGGACTACGAGCAGTACTTC	0	39	TRBC2*00(58.2)	NA	NA	NA	NA	NA	NA	NA	NA	NA	NA	NA	NA	NA	NA	-3	-3	572	TCRseq_134.clonotypes.ALL	N	N -BAL-00	CD8	COVID-19
61320	506	0.000291350461208932	TGTGCCAGCAACAGGGCCGCAACTAATGAAAAACTGTTTTTT	CASNRAATNEKLFF	TRBV6-1*00(959.5)	TRBD1*00(30), TRBD2*00(30)	TRBJ1-4*00(259.4)	10	10	16	18	7	NA	NA	TGTGCCAGCAACAGGGCCGCAACTAATGAAAAACTGTTTTTT	0	42	TRBC1*00(56.7)	NA	NA	NA	NA	NA	NA	NA	NA	NA	NA	NA	NA	NA	NA	-7	1	573	TCRseq_134.clonotypes.ALL	N	N -BAL-00	CD8	COVID-19
61321	506	0.000291350461208932	TGTGCCAGCAGGGACTATTTGAGAGAGACCCAGTACTTC	CASRDYLRETQYF	TRBV13*00(953)	TRBD2*00(30)	TRBJ2-5*00(218)	11	11	17	23	11	NA	NA	TGTGCCAGCAGGGACTATTTGAGAGAGACCCAGTACTTC	0	39	TRBC2*00(60.8)	NA	NA	NA	NA	NA	NA	NA	NA	NA	NA	NA	NA	NA	NA	-6	-4	574	TCRseq_134.clonotypes.ALL	N	N -BAL-00	CD8	COVID-19
61322	505	0.000290774669783618	TGTGCCAGCAGTGAAGTCACTAGCGGGTTCACAGATACGCAGTATTTT	CASSEVTSGFTDTQYF	TRBV2*00(971.6)	TRBD2*00(45)	TRBJ2-3*00(234.2)	16	18	27	29	12	NA	NA	TGTGCCAGCAGTGAAGTCACTAGCGGGTTCACAGATACGCAGTATTTT	0	48	TRBC2*00(61.5)	NA	NA	NA	NA	NA	NA	NA	NA	NA	NA	NA	NA	NA	NA	-1	-2	575	TCRseq_134.clonotypes.ALL	N	N -BAL-00	CD8	COVID-19
61323	504	0.000290198878358303	TGTGCCAGCAGGGAGGGAACCGGGGAGCTGTTTTTT	CASREGTGELFF	TRBV2*00(1004.7)	TRBD2*00(30)	TRBJ2-2*00(229.5)	11	11	17	18	6	NA	NA	TGTGCCAGCAGGGAGGGAACCGGGGAGCTGTTTTTT	0	36	TRBC2*00(61.6)	NA	NA	NA	NA	NA	NA	NA	NA	NA	NA	NA	NA	NA	NA	-6	-5	576	TCRseq_134.clonotypes.ALL	N	N -BAL-00	CD8	COVID-19
61324	503	0.000289623086932989	TGTGCCAGCAGGGGTCCTAGCGGGAGTATCTACGAGCAGTACTTC	CASRGPSGSIYEQYF	TRBV6-2*00(826.3), TRBV6-3*00(790.6)	TRBD2*00(50)	TRBJ2-7*00(217.7)	11	16	26	29	17	NA	NA	TGTGCCAGCAGGGGTCCTAGCGGGAGTATCTACGAGCAGTACTTC	0	45	TRBC2*00(60.7)	NA	NA	NA	NA	NA	NA	NA	NA	NA	NA	NA	NA	NA	NA	-6	-3	577	TCRseq_134.clonotypes.ALL	N	N -BAL-00	CD8	COVID-19
61325	502	0.000289047295507675	TGCAGTGCTACCTTATACGGGGGGCTACGCACAGATACGCAGTATTTT	CSATLYGGLRTDTQYF	TRBV20-1*00(929.3)	TRBD1*00(30)	TRBJ2-3*00(239.5)	10	19	25	28	17	NA	NA	TGCAGTGCTACCTTATACGGGGGGCTACGCACAGATACGCAGTATTTT	0	48	TRBC2*00(60.1)	NA	NA	NA	NA	NA	NA	NA	NA	NA	NA	NA	NA	NA	NA	-4	-1	578	TCRseq_134.clonotypes.ALL	N	N -BAL-00	CD8	COVID-19
61326	499	0.000287319921231733	TGCGCCAGCAGCCAAACGACTAGCGGGAGTCTTAACACCGGGGAGCTGTTTTTT	CASSQTTSGSLNTGELFF	TRBV4-1*00(926.1)	TRBD2*00(60)	TRBJ2-2*00(244.4)	15	17	29	33	17	NA	NA	TGCGCCAGCAGCCAAACGACTAGCGGGAGTCTTAACACCGGGGAGCTGTTTTTT	0	54	TRBC2*00(58.6)	NA	NA	NA	NA	NA	NA	NA	NA	NA	NA	NA	NA	NA	NA	-2	-2	579	TCRseq_134.clonotypes.ALL	N	N -BAL-00	CD8	COVID-19
61327	499	0.000287319921231733	TGTGCCAGCAGTCCGTCACCGTTGGGTGCCTATGGCTACACCTTC	CASSPSPLGAYGYTF	TRBV27*00(971.1)	NA	TRBJ1-2*00(219.6)	12	NA	NA	29	16	NA	NA	TGTGCCAGCAGTCCGTCACCGTTGGGTGCCTATGGCTACACCTTC	0	45	TRBC1*00(66.1)	NA	NA	NA	NA	NA	NA	NA	NA	NA	NA	NA	NA	NA	NA	-5	-4	580	TCRseq_134.clonotypes.ALL	N	N -BAL-00	CD8	COVID-19
61328	499	0.000287319921231733	TGCAGTGCTAGAGGCCTTGGGACAGATACGCAGTATTTT	CSARGLGTDTQYF	TRBV20-1*00(981.5)	NA	TRBJ2-3*00(229.3)	13	NA	NA	21	7	NA	NA	TGCAGTGCTAGAGGCCTTGGGACAGATACGCAGTATTTT	0	39	TRBC2*00(58.1)	NA	NA	NA	NA	NA	NA	NA	NA	NA	NA	NA	NA	NA	NA	-1	-3	581	TCRseq_134.clonotypes.ALL	N	N -BAL-00	CD8	COVID-19
61329	498	0.000286744129806419	TGTGCCAGCAGTATGACTAGCACAGATACGCAGTATTTT	CASSMTSTDTQYF	TRBV6-1*00(980)	NA	TRBJ2-3*00(254.4)	12	NA	NA	16	3	NA	NA	TGTGCCAGCAGTATGACTAGCACAGATACGCAGTATTTT	0	39	TRBC2*00(55.6)	NA	NA	NA	NA	NA	NA	NA	NA	NA	NA	NA	NA	NA	NA	-5	2	583	TCRseq_134.clonotypes.ALL	N	N -BAL-00	CD8	COVID-19
61330	497	0.000286168338381105	TGTGCCACCAGTGATCCGCCTCGGGAGGAAACAGATACGCAGTATTTT	CATSDPPREETDTQYF	TRBV24-1*00(958.3)	TRBD2*00(35)	TRBJ2-3*00(229.3)	15	21	28	30	14	NA	NA	TGTGCCACCAGTGATCCGCCTCGGGAGGAAACAGATACGCAGTATTTT	0	48	TRBC2*00(57.2)	NA	NA	NA	NA	NA	NA	NA	NA	NA	NA	NA	NA	NA	NA	-3	-3	584	TCRseq_134.clonotypes.ALL	N	N -BAL-00	CD8	COVID-19
61331	497	0.000286168338381105	TGTGCCACCAGTGATGCCGGACTAGCATTCCATGAGCAGTTCTTC	CATSDAGLAFHEQFF	TRBV24-1*00(976.2)	TRBD2*00(40)	TRBJ2-1*00(209.6)	15	18	26	31	15	NA	NA	TGTGCCACCAGTGATGCCGGACTAGCATTCCATGAGCAGTTCTTC	0	45	TRBC2*00(60.9)	NA	NA	NA	NA	NA	NA	NA	NA	NA	NA	NA	NA	NA	NA	-3	-8	585	TCRseq_134.clonotypes.ALL	N	N -BAL-00	CD8	COVID-19
61332	496	0.000285592546955791	TGTGCCACCTCCACAGGGGATGGTGAGCAGTTCTTC	CATSTGDGEQFF	TRBV15*00(977.7)	TRBD1*00(35)	TRBJ2-1*00(204.6)	9	12	19	23	13	NA	NA	TGTGCCACCTCCACAGGGGATGGTGAGCAGTTCTTC	0	36	TRBC2*00(61.6)	NA	NA	NA	NA	NA	NA	NA	NA	NA	NA	NA	NA	NA	NA	-8	-9	586	TCRseq_134.clonotypes.ALL	N	N -BAL-00	CD8	COVID-19
61333	493	0.000283865172679848	TGCGCCAGCAGCCAAGCGTCTGGCGGGCACTACGAGCAGTACTTC	CASSQASGGHYEQYF	TRBV4-1*00(977.8)	TRBD2*00(25)	TRBJ2-7*00(219.4)	16	22	27	29	12	NA	NA	TGCGCCAGCAGCCAAGCGTCTGGCGGGCACTACGAGCAGTACTTC	0	45	TRBC2*00(59.9)	NA	NA	NA	NA	NA	NA	NA	NA	NA	NA	NA	NA	NA	NA	-1	-3	587	TCRseq_134.clonotypes.ALL	N	N -BAL-00	CD8	COVID-19
61334	492	0.000283289381254534	TGTGCCAGCAGCGAACGGACTAGCGGGAGTTTTCCCGGGGAGCTGTTTTTT	CASSERTSGSFPGELFF	TRBV9*00(934.1)	TRBD2*00(65)	TRBJ2-2*00(224.7)	13	16	29	34	20	NA	NA	TGTGCCAGCAGCGAACGGACTAGCGGGAGTTTTCCCGGGGAGCTGTTTTTT	0	51	TRBC2*00(63)	NA	NA	NA	NA	NA	NA	NA	NA	NA	NA	NA	NA	NA	NA	-3	-6	588	TCRseq_134.clonotypes.ALL	N	N -BAL-00	CD8	COVID-19
61335	489	0.000281562006978592	TGTGCCAGCAGCCAAGGTAGGACAGGAGATTACAATGAGCAGTTCTTC	CASSQGRTGDYNEQFF	TRBV3-1*00(967.1)	TRBD1*00(35)	TRBJ2-1*00(229.6)	16	19	26	30	13	NA	NA	TGTGCCAGCAGCCAAGGTAGGACAGGAGATTACAATGAGCAGTTCTTC	0	48	TRBC2*00(62.9)	NA	NA	NA	NA	NA	NA	NA	NA	NA	NA	NA	NA	NA	NA	-1	-4	589	TCRseq_134.clonotypes.ALL	N	N -BAL-00	CD8	COVID-19
61336	488	0.000280986215553278	TGTGCCAGCAGCGACCGAAGGGGGAACTACCAAGAGACCCAGTACTTC	CASSDRRGNYQETQYF	TRBV9*00(955)	TRBD1*00(30)	TRBJ2-5*00(244.7)	13	18	24	27	13	NA	NA	TGTGCCAGCAGCGACCGAAGGGGGAACTACCAAGAGACCCAGTACTTC	0	48	TRBC2*00(63.1)	NA	NA	NA	NA	NA	NA	NA	NA	NA	NA	NA	NA	NA	NA	-3	1	590	TCRseq_134.clonotypes.ALL	N	N -BAL-00	CD8	COVID-19
61337	479	0.000275804092725451	TGTGCTCTGAGTGAGGCCGACACCGACAAGCTCATCTTT	CALSEADTDKLIF	TRAV19*00(915.3)	NA	TRAJ34*00(253.8)	17	NA	NA	19	1	NA	NA	TGTGCTCTGAGTGAGGCCGACACCGACAAGCTCATCTTT	0	39	TRAC*00(61.2)	NA	NA	NA	NA	NA	NA	NA	NA	NA	NA	NA	NA	NA	NA	0	-7	591	TCRseq_134.clonotypes.ALL	N	N -BAL-00	CD8	COVID-19
61338	478	0.000275228301300137	TGCGCCAGCAGCCAGAGCCCGGGACAGGTGGTAGGCGGCAATCAGCCCCAGCATTTT	CASSQSPGQVVGGNQPQHF	TRBV4-1*00(914.8)	TRBD1*00(55)	TRBJ1-5*00(239.2)	14	17	28	37	22	NA	NA	TGCGCCAGCAGCCAGAGCCCGGGACAGGTGGTAGGCGGCAATCAGCCCCAGCATTTT	0	57	TRBC1*00(59.6)	NA	NA	NA	NA	NA	NA	NA	NA	NA	NA	NA	NA	NA	NA	-3	-2	592	TCRseq_134.clonotypes.ALL	N	N -BAL-00	CD8	COVID-19
61339	478	0.000275228301300137	TGTGCTCCGGGGTCCGGGTATGCACTCAACTTC	CAPGSGYALNF	TRAV6*00(930)	NA	TRAJ41*00(256.1)	7	NA	NA	12	4	NA	NA	TGTGCTCCGGGGTCCGGGTATGCACTCAACTTC	0	33	TRAC*00(68.9)	NA	NA	NA	NA	NA	NA	NA	NA	NA	NA	NA	NA	NA	NA	-6	-10	593	TCRseq_134.clonotypes.ALL	N	N -BAL-00	CD8	COVID-19
61340	475	0.000273500927024195	TGTGCCAGCAGTTTCGGGACAGCCTCCTACGAGCAGTACTTC	CASSFGTASYEQYF	TRBV27*00(982.7)	TRBD1*00(40)	TRBJ2-7*00(234.6)	14	14	22	23	8	NA	NA	TGTGCCAGCAGTTTCGGGACAGCCTCCTACGAGCAGTACTTC	0	42	TRBC2*00(59.9)	NA	NA	NA	NA	NA	NA	NA	NA	NA	NA	NA	NA	NA	NA	-3	0	594	TCRseq_134.clonotypes.ALL	N	N -BAL-00	CD8	COVID-19
61341	471	0.000271197761322938	TGTGCCAGCAGTACCTCCAGGGGCCGGCAGCCCCAGCATTTT	CASSTSRGRQPQHF	TRBV6-1*00(973.2)	TRBD1*00(30)	TRBJ1-5*00(214.2)	12	17	23	27	14	NA	NA	TGTGCCAGCAGTACCTCCAGGGGCCGGCAGCCCCAGCATTTT	0	42	TRBC1*00(58.8)	NA	NA	NA	NA	NA	NA	NA	NA	NA	NA	NA	NA	NA	NA	-5	-7	595	TCRseq_134.clonotypes.ALL	N	N -BAL-00	CD8	COVID-19
61342	470	0.000270621969897624	TGTGCTGTGAGAGAGGCAGGAAACACACCTCTTGTCTTT	CAVREAGNTPLVF	TRAV3*00(542.7)	NA	TRAJ29*00(268.7)	14	NA	NA	16	1	NA	NA	TGTGCTGTGAGAGAGGCAGGAAACACACCTCTTGTCTTT	0	39	TRAC*00(52.2)	NA	NA	NA	NA	NA	NA	NA	NA	NA	NA	NA	NA	NA	NA	-2	-6	596	TCRseq_134.clonotypes.ALL	N	N -BAL-00	CD8	COVID-19
61343	468	0.000269470387046996	TGCGCTAGCAGCCAAGATTTCTGGGTCCAGGGCTCCTACGAGCAGTACTTC	CASSQDFWVQGSYEQYF	TRBV4-1*00(943.9)	NA	TRBJ2-7*00(239.5)	18	NA	NA	31	12	NA	NA	TGCGCTAGCAGCCAAGATTTCTGGGTCCAGGGCTCCTACGAGCAGTACTTC	0	51	TRBC2*00(60.4)	NA	NA	NA	NA	NA	NA	NA	NA	NA	NA	NA	NA	NA	NA	1	1	597	TCRseq_134.clonotypes.ALL	N	N -BAL-00	CD8	COVID-19
61344	468	0.000269470387046996	TGTGCCAGCAGCCCCGGGGGGCAGGACCCAGATACGCAGTATTTT	CASSPGGQDPDTQYF	TRBV7-3*00(953.4)	TRBD1*00(30), TRBD2*00(30)	TRBJ2-3*00(224.6)	12	12	18	28	15	NA	NA	TGTGCCAGCAGCCCCGGGGGGCAGGACCCAGATACGCAGTATTTT	0	45	TRBC2*00(60.8)	NA	NA	NA	NA	NA	NA	NA	NA	NA	NA	NA	NA	NA	NA	-5	-4	598	TCRseq_134.clonotypes.ALL	N	N -BAL-00	CD8	COVID-19
61345	468	0.000269470387046996	TGTGCTAGTGGACCCAGCTTAGACGAGCAGTACTTC	CASGPSLDEQYF	TRBV12-5*00(995.3)	NA	TRBJ2-7*00(209.3)	11	NA	NA	22	10	NA	NA	TGTGCTAGTGGACCCAGCTTAGACGAGCAGTACTTC	0	36	TRBC2*00(60.4)	NA	NA	NA	NA	NA	NA	NA	NA	NA	NA	NA	NA	NA	NA	-6	-5	599	TCRseq_134.clonotypes.ALL	N	N -BAL-00	CD8	COVID-19
61346	466	0.000268318804196368	TGCGCCAGCAGCCAAAAACTCGTGCCTCTGTACGAGCAGTACTTC	CASSQKLVPLYEQYF	TRBV4-1*00(971.4)	NA	TRBJ2-7*00(214.3)	15	NA	NA	30	14	NA	NA	TGCGCCAGCAGCCAAAAACTCGTGCCTCTGTACGAGCAGTACTTC	0	45	TRBC2*00(61.5)	NA	NA	NA	NA	NA	NA	NA	NA	NA	NA	NA	NA	NA	NA	-2	-4	600	TCRseq_134.clonotypes.ALL	N	N -BAL-00	CD8	COVID-19
61347	466	0.000268318804196368	TGCAGCGTTGAAGGGACAGGGGGCAACTACGAGCAGTACTTC	CSVEGTGGNYEQYF	TRBV29-1*00(980.3)	TRBD1*00(55)	TRBJ2-7*00(219.5)	13	13	24	26	12	NA	NA	TGCAGCGTTGAAGGGACAGGGGGCAACTACGAGCAGTACTTC	0	42	TRBC2*00(58.8)	NA	NA	NA	NA	NA	NA	NA	NA	NA	NA	NA	NA	NA	NA	-1	-3	601	TCRseq_134.clonotypes.ALL	N	N -BAL-00	CD8	COVID-19
61348	465	0.000267743012771054	TGTGCCAGCGTCATCGTACTGGATTACAATGAGCAGTTCTTC	CASVIVLDYNEQFF	TRBV7-9*00(961.6)	NA	TRBJ2-1*00(229.6)	9	NA	NA	24	14	NA	NA	TGTGCCAGCGTCATCGTACTGGATTACAATGAGCAGTTCTTC	0	42	TRBC2*00(58.6)	NA	NA	NA	NA	NA	NA	NA	NA	NA	NA	NA	NA	NA	NA	-8	-4	602	TCRseq_134.clonotypes.ALL	N	N -BAL-00	CD8	COVID-19
61349	465	0.000267743012771054	TGTGCCAGCAGCCAAGTAACAGCGAATTCACCCCTCCACTTT	CASSQVTANSPLHF	TRBV14*00(977.8)	NA	TRBJ1-6*00(229.6)	16	NA	NA	24	7	NA	NA	TGTGCCAGCAGCCAAGTAACAGCGAATTCACCCCTCCACTTT	0	42	TRBC1*00(60.1)	NA	NA	NA	NA	NA	NA	NA	NA	NA	NA	NA	NA	NA	NA	-1	-7	603	TCRseq_134.clonotypes.ALL	N	N -BAL-00	CD8	COVID-19
61350	463	0.000266591429920426	TGTGCCAGCAGCGTAGCGAGCGGAGGGGGGGATGAGCAGTTCTTC	CASSVASGGGDEQFF	TRBV9*00(976.9)	TRBD1*00(30), TRBD2*00(30)	TRBJ2-1*00(209.7)	17	23	29	31	13	NA	NA	TGTGCCAGCAGCGTAGCGAGCGGAGGGGGGGATGAGCAGTTCTTC	0	45	TRBC2*00(62.4)	NA	NA	NA	NA	NA	NA	NA	NA	NA	NA	NA	NA	NA	NA	1	-8	604	TCRseq_134.clonotypes.ALL	N	N -BAL-00	CD8	COVID-19
61351	462	0.000266015638495112	TGTGCCAGCAGTTACTCAGGGGGTGCGCTTGAGCAGTTCTTC	CASSYSGGALEQFF	TRBV6-5*00(1005.5)	TRBD1*00(30)	TRBJ2-1*00(204.4)	17	17	23	29	11	NA	NA	TGTGCCAGCAGTTACTCAGGGGGTGCGCTTGAGCAGTTCTTC	0	42	TRBC2*00(58.2)	NA	NA	NA	NA	NA	NA	NA	NA	NA	NA	NA	NA	NA	NA	0	-9	605	TCRseq_134.clonotypes.ALL	N	N -BAL-00	CD8	COVID-19
61352	461	0.000265439847069797	TGTGCCAGCAGTCGTTTTGCGAGACTAGGGCTTAATGAGCAGTTCTTC	CASSRFARLGLNEQFF	TRBV12-3*00(950.8)	TRBD2*00(30)	TRBJ2-1*00(214.4)	12	22	28	33	20	NA	NA	TGTGCCAGCAGTCGTTTTGCGAGACTAGGGCTTAATGAGCAGTTCTTC	0	48	TRBC2*00(60.6)	NA	NA	NA	NA	NA	NA	NA	NA	NA	NA	NA	NA	NA	NA	-5	-7	606	TCRseq_134.clonotypes.ALL	N	N -BAL-00	CD8	COVID-19
61353	460	0.000264864055644483	TGTGCCAGCAGCTCCCAAGGGAAGTTCGCCTCCTACGAGCAGTACTTC	CASSSQGKFASYEQYF	TRBV11-2*00(892.7)	NA	TRBJ2-7*00(234.6)	13	NA	NA	29	15	NA	NA	TGTGCCAGCAGCTCCCAAGGGAAGTTCGCCTCCTACGAGCAGTACTTC	0	48	TRBC2*00(57.5)	NA	NA	NA	NA	NA	NA	NA	NA	NA	NA	NA	NA	NA	NA	-4	0	607	TCRseq_134.clonotypes.ALL	N	N -BAL-00	CD8	COVID-19
61354	460	0.000264864055644483	TGCGCCAGCAGCAACCGGGACCTAGACACCGGGGAGCTGTTTTTT	CASSNRDLDTGELFF	TRBV5-1*00(961.6)	TRBD1*00(35), TRBD2*00(35)	TRBJ2-2*00(239.6)	12	14	21	25	12	NA	NA	TGCGCCAGCAGCAACCGGGACCTAGACACCGGGGAGCTGTTTTTT	0	45	TRBC2*00(60.1)	NA	NA	NA	NA	NA	NA	NA	NA	NA	NA	NA	NA	NA	NA	-4	-3	608	TCRseq_134.clonotypes.ALL	N	N -BAL-00	CD8	COVID-19
61355	460	0.000264864055644483	TGTGCAGGGCCCTCTTATAACACCGACAAGCTCATCTTT	CAGPSYNTDKLIF	TRAV25*00(340.5)	NA	TRAJ34*00(287.9)	13	NA	NA	12	NA	NA	NA	TGTGCAGGGCCCTCTTATAACACCGACAAGCTCATCTTT	0	39	TRAC*00(60.1)	NA	NA	NA	NA	NA	NA	NA	NA	NA	NA	NA	NA	NA	NA	4	0	609	TCRseq_134.clonotypes.ALL	N	N -BAL-00	CD8	COVID-19
61356	460	0.000264864055644483	TGCGCCAGCAGACAGACTAGCACAGATACGCAGTATTTT	CASRQTSTDTQYF	TRBV5-1*00(963.4)	NA	TRBJ2-3*00(254.4)	11	NA	NA	16	4	NA	NA	TGCGCCAGCAGACAGACTAGCACAGATACGCAGTATTTT	0	39	TRBC2*00(58.5)	NA	NA	NA	NA	NA	NA	NA	NA	NA	NA	NA	NA	NA	NA	-5	2	610	TCRseq_134.clonotypes.ALL	N	N -BAL-00	CD8	COVID-19
61357	458	0.000263712472793855	TGTGCTGTGAGTGATCCTACTACTGGAGGCTTCAAAACTATCTTT	CAVSDPTTGGFKTIF	TRAV8-6*00(844.9)	NA	TRAJ9*00(278.5)	16	NA	NA	20	3	NA	NA	TGTGCTGTGAGTGATCCTACTACTGGAGGCTTCAAAACTATCTTT	0	45	TRAC*00(56.6)	NA	NA	NA	NA	NA	NA	NA	NA	NA	NA	NA	NA	NA	NA	2	-5	611	TCRseq_134.clonotypes.ALL	N	N -BAL-00	CD8	COVID-19
61358	458	0.000263712472793855	TGTGCCAGCAGCGAAGGTGGCGGGAGGGGCAATGAGCAGTTCTTC	CASSEGGGRGNEQFF	TRBV7-3*00(955.6)	TRBD2*00(45)	TRBJ2-1*00(219.5)	12	19	28	29	16	NA	NA	TGTGCCAGCAGCGAAGGTGGCGGGAGGGGCAATGAGCAGTTCTTC	0	45	TRBC2*00(60.6)	NA	NA	NA	NA	NA	NA	NA	NA	NA	NA	NA	NA	NA	NA	-5	-6	612	TCRseq_134.clonotypes.ALL	N	N -BAL-00	CD8	COVID-19
61359	458	0.000263712472793855	TGCAGTGCTAGGGTCGACGGTCAGCCCCAGCATTTT	CSARVDGQPQHF	TRBV20-1*00(983.8)	NA	TRBJ1-5*00(219)	11	NA	NA	20	8	NA	NA	TGCAGTGCTAGGGTCGACGGTCAGCCCCAGCATTTT	0	36	TRBC1*00(60.1)	NA	NA	NA	NA	NA	NA	NA	NA	NA	NA	NA	NA	NA	NA	-3	-6	613	TCRseq_134.clonotypes.ALL	N	N -BAL-00	CD8	COVID-19
61360	457	0.000263136681368541	TGCGCCAGCAGCCAAGTCAGCGGGAGGGCCGATAATGAGCAGTTCTTC	CASSQVSGRADNEQFF	TRBV4-1*00(974.6)	TRBD2*00(60)	TRBJ2-1*00(214.5)	16	18	30	33	16	NA	NA	TGCGCCAGCAGCCAAGTCAGCGGGAGGGCCGATAATGAGCAGTTCTTC	0	48	TRBC2*00(61.1)	NA	NA	NA	NA	NA	NA	NA	NA	NA	NA	NA	NA	NA	NA	-1	-7	614	TCRseq_134.clonotypes.ALL	N	N -BAL-00	CD8	COVID-19
61361	456	0.000262560889943227	TGTGCCAGCAGCGTACGGGGCCTGGGGGAGAACACCGGGGAGCTGTTTTTT	CASSVRGLGENTGELFF	TRBV9*00(946.2)	TRBD1*00(25), TRBD2*00(25)	TRBJ2-2*00(249.8)	15	23	28	29	13	NA	NA	TGTGCCAGCAGCGTACGGGGCCTGGGGGAGAACACCGGGGAGCTGTTTTTT	0	51	TRBC2*00(61.2)	NA	NA	NA	NA	NA	NA	NA	NA	NA	NA	NA	NA	NA	NA	-1	-1	615	TCRseq_134.clonotypes.ALL	N	N -BAL-00	CD8	COVID-19
61362	456	0.000262560889943227	TGTGCTGTGGGTGAGTTCATGGACACGGGCAGGAGAGCACTTACTTTT	CAVGEFMDTGRRALTF	TRAV8-3*00(531.4)	NA	TRAJ5*00(308.5)	13	NA	NA	17	3	NA	NA	TGTGCTGTGGGTGAGTTCATGGACACGGGCAGGAGAGCACTTACTTTT	0	48	TRAC*00(49.2)	NA	NA	NA	NA	NA	NA	NA	NA	NA	NA	NA	NA	NA	NA	-1	2	616	TCRseq_134.clonotypes.ALL	N	N -BAL-00	CD8	COVID-19
61363	456	0.000262560889943227	TGTGCCAGCAGTGAAGGAGGGACACAAAGTGGCTACGAGCAGTACTTC	CASSEGGTQSGYEQYF	TRBV2*00(970.8)	TRBD1*00(30)	TRBJ2-7*00(219.2)	16	18	24	32	15	NA	NA	TGTGCCAGCAGTGAAGGAGGGACACAAAGTGGCTACGAGCAGTACTTC	0	48	TRBC2*00(60.2)	NA	NA	NA	NA	NA	NA	NA	NA	NA	NA	NA	NA	NA	NA	-1	-3	617	TCRseq_134.clonotypes.ALL	N	N -BAL-00	CD8	COVID-19
61364	455	0.000261985098517913	TGCGCCAGCAGCGACCGGGACCGAGACACCGGGGAGCTGTTTTTT	CASSDRDRDTGELFF	TRBV5-1*00(949.6)	TRBD1*00(35), TRBD2*00(35)	TRBJ2-2*00(239.5)	12	14	21	25	12	NA	NA	TGCGCCAGCAGCGACCGGGACCGAGACACCGGGGAGCTGTTTTTT	0	45	TRBC2*00(61.7)	NA	NA	NA	NA	NA	NA	NA	NA	NA	NA	NA	NA	NA	NA	-4	-3	618	TCRseq_134.clonotypes.ALL	N	N -BAL-00	CD8	COVID-19
61365	453	0.000260833515667285	TGTGCCACGGACAGCCTCGGACTAGCGGGTAGAGAGACCCAGTACTTC	CATDSLGLAGRETQYF	TRBV24-1*00(926.3)	TRBD2*00(55)	TRBJ2-5*00(218)	8	18	29	32	23	NA	NA	TGTGCCACGGACAGCCTCGGACTAGCGGGTAGAGAGACCCAGTACTTC	0	48	TRBC2*00(60.8)	NA	NA	NA	NA	NA	NA	NA	NA	NA	NA	NA	NA	NA	NA	-10	-4	619	TCRseq_134.clonotypes.ALL	N	N -BAL-00	CD8	COVID-19
61366	453	0.000260833515667285	TGTGCCAGCAGCCAGGGACTAGCTCGCGATGAGCAGTTCTTC	CASSQGLARDEQFF	TRBV9*00(978.8)	TRBD2*00(45)	TRBJ2-1*00(209.4)	12	14	23	28	15	NA	NA	TGTGCCAGCAGCCAGGGACTAGCTCGCGATGAGCAGTTCTTC	0	42	TRBC2*00(63.5)	NA	NA	NA	NA	NA	NA	NA	NA	NA	NA	NA	NA	NA	NA	-4	-8	620	TCRseq_134.clonotypes.ALL	N	N -BAL-00	CD8	COVID-19
61367	452	0.000260257724241971	TGTGCCAGCACCACTAGCGGGGGGGACGGCAATGAGCAGTTCTTC	CASTTSGGDGNEQFF	TRBV9*00(950.4)	TRBD2*00(49)	TRBJ2-1*00(219.3)	10	12	25	29	18	NA	NA	TGTGCCAGCACCACTAGCGGGGGGGACGGCAATGAGCAGTTCTTC	0	45	TRBC2*00(61)	NA	NA	NA	NA	NA	NA	NA	NA	NA	NA	NA	NA	NA	NA	-6	-6	621	TCRseq_134.clonotypes.ALL	N	N -BAL-00	CD8	COVID-19
61368	451	0.000259681932816656	TGTGCCACCAGCAGCGGCTCCTTAAGCACAGATACGCAGTATTTT	CATSSGSLSTDTQYF	TRBV15*00(940.6)	NA	TRBJ2-3*00(244.5)	14	NA	NA	24	9	NA	NA	TGTGCCACCAGCAGCGGCTCCTTAAGCACAGATACGCAGTATTTT	0	45	TRBC2*00(60.2)	NA	NA	NA	NA	NA	NA	NA	NA	NA	NA	NA	NA	NA	NA	-3	0	622	TCRseq_134.clonotypes.ALL	N	N -BAL-00	CD8	COVID-19
61369	451	0.000259681932816656	TGCGCCAGTAAGAACCGGGACAGGGACACCGGGGAGCTGTTTTTT	CASKNRDRDTGELFF	TRBV5-1*00(931.6)	TRBD1*00(55)	TRBJ2-2*00(239.6)	8	14	25	25	16	NA	NA	TGCGCCAGTAAGAACCGGGACAGGGACACCGGGGAGCTGTTTTTT	0	45	TRBC2*00(60.6)	NA	NA	NA	NA	NA	NA	NA	NA	NA	NA	NA	NA	NA	NA	-8	-3	623	TCRseq_134.clonotypes.ALL	N	N -BAL-00	CD8	COVID-19
61370	451	0.000259681932816656	TGTGCCATCAGTGAGGGGCCCAATGAGCAGTTCTTC	CAISEGPNEQFF	TRBV10-3*00(1021.7)	TRBD2*00(25)	TRBJ2-1*00(219.7)	15	15	20	20	4	NA	NA	TGTGCCATCAGTGAGGGGCCCAATGAGCAGTTCTTC	0	36	TRBC2*00(60.5)	NA	NA	NA	NA	NA	NA	NA	NA	NA	NA	NA	NA	NA	NA	-2	-6	624	TCRseq_134.clonotypes.ALL	N	N -BAL-00	CD8	COVID-19
61371	450	0.000259106141391342	TGTGCCAGCACTTTTACCGGGACAGACGTCGAGCAGTACTTC	CASTFTGTDVEQYF	TRBV12-3*00(969.2)	TRBD1*00(45)	TRBJ2-7*00(204.4)	14	16	25	29	14	NA	NA	TGTGCCAGCACTTTTACCGGGACAGACGTCGAGCAGTACTTC	0	42	TRBC2*00(60)	NA	NA	NA	NA	NA	NA	NA	NA	NA	NA	NA	NA	NA	NA	-3	-6	625	TCRseq_134.clonotypes.ALL	N	N -BAL-00	CD8	COVID-19
61372	449	0.000258530349966028	TGCGCCAGCAGCCAAGAGAGAAGGACGAACACTGAAGCTTTCTTT	CASSQERRTNTEAFF	TRBV4-1*00(985.4)	NA	TRBJ1-1*00(234.3)	17	NA	NA	26	8	NA	NA	TGCGCCAGCAGCCAAGAGAGAAGGACGAACACTGAAGCTTTCTTT	0	45	TRBC1*00(58.6)	NA	NA	NA	NA	NA	NA	NA	NA	NA	NA	NA	NA	NA	NA	0	-1	626	TCRseq_134.clonotypes.ALL	N	N -BAL-00	CD8	COVID-19
61373	448	0.000257954558540714	TGCGCCAGCAGCCCGGGACTAGCGGGGACCTACGAGCAGTACTTC	CASSPGLAGTYEQYF	TRBV4-1*00(967.4)	TRBD2*00(65)	TRBJ2-7*00(224.7)	13	13	26	28	14	NA	NA	TGCGCCAGCAGCCCGGGACTAGCGGGGACCTACGAGCAGTACTTC	0	45	TRBC2*00(61)	NA	NA	NA	NA	NA	NA	NA	NA	NA	NA	NA	NA	NA	NA	-4	-2	627	TCRseq_134.clonotypes.ALL	N	N -BAL-00	CD8	COVID-19
61374	447	0.0002573787671154	TGTGCCAGCAGCCACGGACAGGGCGCGGAGCAGTACTTC	CASSHGQGAEQYF	TRBV16*00(1005.8)	TRBD1*00(44)	TRBJ2-7*00(199.6)	14	15	27	27	12	NA	NA	TGTGCCAGCAGCCACGGACAGGGCGCGGAGCAGTACTTC	0	39	TRBC2*00(62.4)	NA	NA	NA	NA	NA	NA	NA	NA	NA	NA	NA	NA	NA	NA	-3	-7	628	TCRseq_134.clonotypes.ALL	N	N -BAL-00	CD8	COVID-19
61375	446	0.000256802975690086	TGTGCCAGCAGCTCTCTCCTTGGCCAGGCTAGCTCCTACAATGAGCAGTTCTTC	CASSSLLGQASSYNEQFF	TRBV13*00(892.9)	NA	TRBJ2-1*00(259.5)	13	NA	NA	30	16	NA	NA	TGTGCCAGCAGCTCTCTCCTTGGCCAGGCTAGCTCCTACAATGAGCAGTTCTTC	0	54	TRBC2*00(62.2)	NA	NA	NA	NA	NA	NA	NA	NA	NA	NA	NA	NA	NA	NA	-4	2	629	TCRseq_134.clonotypes.ALL	N	N -BAL-00	CD8	COVID-19
61376	446	0.000256802975690086	TGTGCCAGCAGCCAAGTTGGCGGGAGAACAGATACGCAGTATTTT	CASSQVGGRTDTQYF	TRBV3-1*00(978.3)	TRBD2*00(35)	TRBJ2-3*00(229.3)	16	19	26	27	10	NA	NA	TGTGCCAGCAGCCAAGTTGGCGGGAGAACAGATACGCAGTATTTT	0	45	TRBC2*00(58)	NA	NA	NA	NA	NA	NA	NA	NA	NA	NA	NA	NA	NA	NA	-1	-3	630	TCRseq_134.clonotypes.ALL	N	N -BAL-00	CD8	COVID-19
61377	445	0.000256227184264772	TGCAGTGCTAGAGATAACAGGGGGTCCTACAATGAGCAGTTCTTC	CSARDNRGSYNEQFF	TRBV20-1*00(975.2)	TRBD1*00(40)	TRBJ2-1*00(243.3)	15	16	24	24	8	NA	NA	TGCAGTGCTAGAGATAACAGGGGGTCCTACAATGAGCAGTTCTTC	0	45	TRBC2*00(59.7)	NA	NA	NA	NA	NA	NA	NA	NA	NA	NA	NA	NA	NA	NA	1	-1	631	TCRseq_134.clonotypes.ALL	N	N -BAL-00	CD8	COVID-19
61378	445	0.000256227184264772	TGTGCCAGCAGGGAGGAAGCAGGGCTCGAGCAGTACTTC	CASREEAGLEQYF	TRBV7-3*00(983.9)	TRBD1*00(25), TRBD2*00(25)	TRBJ2-7*00(204.6)	11	19	24	26	14	NA	NA	TGTGCCAGCAGGGAGGAAGCAGGGCTCGAGCAGTACTTC	0	39	TRBC2*00(63.4)	NA	NA	NA	NA	NA	NA	NA	NA	NA	NA	NA	NA	NA	NA	-6	-6	632	TCRseq_134.clonotypes.ALL	N	N -BAL-00	CD8	COVID-19
61379	441	0.000253924018563516	TGTGCCAGCAGCTTAGCAGGACAGGGACTTTTTGGATACACCTTC	CASSLAGQGLFGYTF	TRBV7-9*00(987.3)	TRBD1*00(40)	TRBJ1-2*00(188.2)	17	18	26	32	14	NA	NA	TGTGCCAGCAGCTTAGCAGGACAGGGACTTTTTGGATACACCTTC	0	45	TRBC1*00(56.8)	NA	NA	NA	NA	NA	NA	NA	NA	NA	NA	NA	NA	NA	NA	0	-7	634	TCRseq_134.clonotypes.ALL	N	N -BAL-00	CD8	COVID-19
61380	440	0.000253348227138201	TGTGCCAGCAGCACCGATTGGTGGGTCTCTGGGGCCAACGTCCTGACTTTC	CASSTDWWVSGANVLTF	TRBV5-6*00(927.8)	NA	TRBJ2-6*00(264.4)	12	NA	NA	26	13	NA	NA	TGTGCCAGCAGCACCGATTGGTGGGTCTCTGGGGCCAACGTCCTGACTTTC	0	51	TRBC2*00(59.8)	NA	NA	NA	NA	NA	NA	NA	NA	NA	NA	NA	NA	NA	NA	-4	0	635	TCRseq_134.clonotypes.ALL	N	N -BAL-00	CD8	COVID-19
61381	438	0.000252196644287573	TGTGCCACCAGTGCGACGGGTTTCTACAATGAGCAGTTCTTC	CATSATGFYNEQFF	TRBV24-1*00(981.4)	NA	TRBJ2-1*00(234.3)	13	NA	NA	23	9	NA	NA	TGTGCCACCAGTGCGACGGGTTTCTACAATGAGCAGTTCTTC	0	42	TRBC2*00(61.3)	NA	NA	NA	NA	NA	NA	NA	NA	NA	NA	NA	NA	NA	NA	-5	-3	636	TCRseq_134.clonotypes.ALL	N	N -BAL-00	CD8	COVID-19
61382	434	0.000249893478586317	TGCGCCAGCAGCCAAGACGCCAGCGGGGAACGCGAGCAGTACTTC	CASSQDASGEREQYF	TRBV4-1*00(983.3)	TRBD2*00(30)	TRBJ2-7*00(204.7)	17	21	27	32	14	NA	NA	TGCGCCAGCAGCCAAGACGCCAGCGGGGAACGCGAGCAGTACTTC	0	45	TRBC2*00(58.6)	NA	NA	NA	NA	NA	NA	NA	NA	NA	NA	NA	NA	NA	NA	0	-6	637	TCRseq_134.clonotypes.ALL	N	N -BAL-00	CD8	COVID-19
61383	434	0.000249893478586317	TGCGCCAGCAGCCAGGGAGGTACCAATGAGCAGTTCTTC	CASSQGGTNEQFF	TRBV4-1*00(1007.2)	TRBD2*00(30)	TRBJ2-1*00(219.4)	14	14	20	23	8	NA	NA	TGCGCCAGCAGCCAGGGAGGTACCAATGAGCAGTTCTTC	0	39	TRBC2*00(61.5)	NA	NA	NA	NA	NA	NA	NA	NA	NA	NA	NA	NA	NA	NA	-3	-6	638	TCRseq_134.clonotypes.ALL	N	N -BAL-00	CD8	COVID-19
61384	432	0.000248741895735689	TGTGCCAGCAGCGCCGGGAGTACCCTGAGGGAGCAGTACTTC	CASSAGSTLREQYF	TRBV7-9*00(972.1)	TRBD1*00(30), TRBD2*00(30)	TRBJ2-7*00(199.5)	12	13	19	30	17	NA	NA	TGTGCCAGCAGCGCCGGGAGTACCCTGAGGGAGCAGTACTTC	0	42	TRBC2*00(58.7)	NA	NA	NA	NA	NA	NA	NA	NA	NA	NA	NA	NA	NA	NA	-5	-7	639	TCRseq_134.clonotypes.ALL	N	N -BAL-00	CD8	COVID-19
61385	432	0.000248741895735689	TGCGCCAGCAGCCAAGATGGGGGGGGCGATACGCAGTATTTT	CASSQDGGGDTQYF	TRBV4-1*00(1008.5)	TRBD1*00(30)	TRBJ2-3*00(214.4)	18	21	27	27	8	NA	NA	TGCGCCAGCAGCCAAGATGGGGGGGGCGATACGCAGTATTTT	0	42	TRBC2*00(62.8)	NA	NA	NA	NA	NA	NA	NA	NA	NA	NA	NA	NA	NA	NA	1	-6	640	TCRseq_134.clonotypes.ALL	N	N -BAL-00	CD8	COVID-19
61386	430	0.000247590312885061	TGTGCCAGCAGCTCCGGGATGGACGGGGAGCTGTTTTTT	CASSSGMDGELFF	TRBV7-9*00(992.8)	TRBD1*00(30), TRBD2*00(30)	TRBJ2-2*00(219.2)	13	13	19	23	9	NA	NA	TGTGCCAGCAGCTCCGGGATGGACGGGGAGCTGTTTTTT	0	39	TRBC2*00(59.9)	NA	NA	NA	NA	NA	NA	NA	NA	NA	NA	NA	NA	NA	NA	-4	-7	641	TCRseq_134.clonotypes.ALL	N	N -BAL-00	CD8	COVID-19
61387	428	0.000246438730034432	TGTGCCAGCAGCAGGGGGACAGGGCTCAAACAAGAGACCCAGTACTTC	CASSRGTGLKQETQYF	TRBV5-6*00(945.1)	TRBD1*00(45)	TRBJ2-5*00(228.7)	12	15	24	30	17	NA	NA	TGTGCCAGCAGCAGGGGGACAGGGCTCAAACAAGAGACCCAGTACTTC	0	48	TRBC2*00(60.2)	NA	NA	NA	NA	NA	NA	NA	NA	NA	NA	NA	NA	NA	NA	-4	-2	642	TCRseq_134.clonotypes.ALL	N	N -BAL-00	CD8	COVID-19
61388	428	0.000246438730034432	TGTGCCAGCAGTGAAAGTTCAGGGTACGAGCAGTACTTC	CASSESSGYEQYF	TRBV2*00(877.6)	TRBD1*00(25)	TRBJ2-7*00(214.4)	15	19	24	24	8	NA	NA	TGTGCCAGCAGTGAAAGTTCAGGGTACGAGCAGTACTTC	0	39	TRBC2*00(59.1)	NA	NA	NA	NA	NA	NA	NA	NA	NA	NA	NA	NA	NA	NA	-2	-4	643	TCRseq_134.clonotypes.ALL	N	N -BAL-00	CD8	COVID-19
61389	426	0.000245287147183804	TGTGCCAGCAATTCAGGGGGCGCTTCCTACGAGCAGTACTTC	CASNSGGASYEQYF	TRBV27*00(949.9)	TRBD1*00(50)	TRBJ2-7*00(229.1)	10	13	23	24	13	NA	NA	TGTGCCAGCAATTCAGGGGGCGCTTCCTACGAGCAGTACTTC	0	42	TRBC2*00(59)	NA	NA	NA	NA	NA	NA	NA	NA	NA	NA	NA	NA	NA	NA	-7	-1	645	TCRseq_134.clonotypes.ALL	N	N -BAL-00	CD8	COVID-19
61390	426	0.000245287147183804	TGTGCCAGCTCGCATCCCACACCTCCTGAAGCTTTCTTT	CASSHPTPPEAFF	TRBV18*00(970.5)	NA	TRBJ1-1*00(209.1)	11	NA	NA	25	13	NA	NA	TGTGCCAGCTCGCATCCCACACCTCCTGAAGCTTTCTTT	0	39	TRBC1*00(61)	NA	NA	NA	NA	NA	NA	NA	NA	NA	NA	NA	NA	NA	NA	-6	-6	646	TCRseq_134.clonotypes.ALL	N	N -BAL-00	CD8	COVID-19
61391	425	0.00024471135575849	TGCAGTGCCCCTGGGCCTTACTCATACACTGAAGCTTTCTTT	CSAPGPYSYTEAFF	TRBV20-1*00(691.1)	TRBD1*00(25), TRBD2*00(25)	TRBJ1-1*00(224.1)	8	8	13	25	16	NA	NA	TGCAGTGCCCCTGGGCCTTACTCATACACTGAAGCTTTCTTT	0	42	TRBC1*00(58.4)	NA	NA	NA	NA	NA	NA	NA	NA	NA	NA	NA	NA	NA	NA	-6	-3	647	TCRseq_134.clonotypes.ALL	N	N -BAL-00	CD8	COVID-19
61392	423	0.000243559772907862	TGTGCCAGCAGTGCCTGGACTAGCGGGAGATACAATGAGCAGTTCTTC	CASSAWTSGRYNEQFF	TRBV2*00(947.4)	TRBD2*00(65)	TRBJ2-1*00(229.6)	13	16	29	30	16	NA	NA	TGTGCCAGCAGTGCCTGGACTAGCGGGAGATACAATGAGCAGTTCTTC	0	48	TRBC2*00(66)	NA	NA	NA	NA	NA	NA	NA	NA	NA	NA	NA	NA	NA	NA	-4	-4	648	TCRseq_134.clonotypes.ALL	N	N -BAL-00	CD8	COVID-19
61393	419	0.000241256607206605	TGTGCCAGCAGCGTAGAGGGGACAGGGCGGTACGAGCAGTACTTC	CASSVEGTGRYEQYF	TRBV9*00(983.5)	TRBD1*00(45)	TRBJ2-7*00(214.6)	16	18	27	30	13	NA	NA	TGTGCCAGCAGCGTAGAGGGGACAGGGCGGTACGAGCAGTACTTC	0	45	TRBC2*00(61.7)	NA	NA	NA	NA	NA	NA	NA	NA	NA	NA	NA	NA	NA	NA	0	-4	649	TCRseq_134.clonotypes.ALL	N	N -BAL-00	CD8	COVID-19
61394	419	0.000241256607206605	TGTGCCAGCAGTTGGGGACCGTCCTACGAGCAGTACTTC	CASSWGPSYEQYF	TRBV27*00(992.7)	TRBD1*00(25), TRBD2*00(25)	TRBJ2-7*00(229.3)	13	14	19	21	7	NA	NA	TGTGCCAGCAGTTGGGGACCGTCCTACGAGCAGTACTTC	0	39	TRBC2*00(60.2)	NA	NA	NA	NA	NA	NA	NA	NA	NA	NA	NA	NA	NA	NA	-4	-1	650	TCRseq_134.clonotypes.ALL	N	N -BAL-00	CD8	COVID-19
61395	419	0.000241256607206605	TCGAAGGGCTTTCAGAAACTTGTATTT	SKGFQKLVF	TRAV8-4*00(573.9)	NA	TRAJ8*00(258)	1	NA	NA	6	4	NA	NA	TCGAAGGGCTTTCAGAAACTTGTATTT	0	27	TRAC*00(55.9)	NA	NA	NA	NA	NA	NA	NA	NA	NA	NA	NA	NA	NA	NA	-13	-8	651	TCRseq_134.clonotypes.ALL	N	N -BAL-00	CD8	COVID-19
61396	418	0.000240680815781291	TGTGCCAGCAGCACCGGGACAGGGGATAGGACCCAGTACTTC	CASSTGTGDRTQYF	TRBV7-9*00(984.5)	TRBD1*00(60)	TRBJ2-5*00(204.5)	12	13	25	29	16	NA	NA	TGTGCCAGCAGCACCGGGACAGGGGATAGGACCCAGTACTTC	0	42	TRBC2*00(59.6)	NA	NA	NA	NA	NA	NA	NA	NA	NA	NA	NA	NA	NA	NA	-5	-7	652	TCRseq_134.clonotypes.ALL	N	N -BAL-00	CD8	COVID-19
61397	416	0.000239529232930663	TGTGCCGCCGGCGGCCCTTCTGCAAGGCAACTGACCTTT	CAAGGPSARQLTF	TRAV12-2*00(941.7)	NA	TRAJ22*00(261.3)	7	NA	NA	17	9	NA	NA	TGTGCCGCCGGCGGCCCTTCTGCAAGGCAACTGACCTTT	0	39	TRAC*00(65.2)	NA	NA	NA	NA	NA	NA	NA	NA	NA	NA	NA	NA	NA	NA	-6	-10	653	TCRseq_134.clonotypes.ALL	N	N -BAL-00	CD8	COVID-19
61398	416	0.000239529232930663	TGTGTCGTATCTGGGGGTTACCAGAAAGTTACCTTT	CVVSGGYQKVTF	TRAV12-1*00(878.3)	NA	TRAJ13*00(272.1)	5	NA	NA	9	3	NA	NA	TGTGTCGTATCTGGGGGTTACCAGAAAGTTACCTTT	0	36	TRAC*00(62.1)	NA	NA	NA	NA	NA	NA	NA	NA	NA	NA	NA	NA	NA	NA	-8	-5	654	TCRseq_134.clonotypes.ALL	N	N -BAL-00	CD8	COVID-19
61399	415	0.000238953441505349	TGTGCCTGGAGGACTAGCGGGAGCCTCGAGCAGTACTTC	CAWRTSGSLEQYF	TRBV30*00(981.1)	TRBD2*00(60)	TRBJ2-7*00(204.5)	11	11	23	26	14	NA	NA	TGTGCCTGGAGGACTAGCGGGAGCCTCGAGCAGTACTTC	0	39	TRBC2*00(59.4)	NA	NA	NA	NA	NA	NA	NA	NA	NA	NA	NA	NA	NA	NA	-3	-6	655	TCRseq_134.clonotypes.ALL	N	N -BAL-00	CD8	COVID-19
61400	415	0.000238953441505349	TGTGCCAGCAGCTTCCCTCCGAACTACGAGCAGTACTTC	CASSFPPNYEQYF	TRBV7-9*00(995.3)	TRBD2*00(30)	TRBJ2-7*00(219.4)	14	14	20	23	8	NA	NA	TGTGCCAGCAGCTTCCCTCCGAACTACGAGCAGTACTTC	0	39	TRBC2*00(58.4)	NA	NA	NA	NA	NA	NA	NA	NA	NA	NA	NA	NA	NA	NA	-3	-3	656	TCRseq_134.clonotypes.ALL	N	N -BAL-00	CD8	COVID-19
61401	415	0.000238953441505349	TGTGCCAGCAGCTTAATTACAGCTGATACGCAGTATTTT	CASSLITADTQYF	TRBV7-2*00(986.6)	NA	TRBJ2-3*00(214.4)	15	NA	NA	24	8	NA	NA	TGTGCCAGCAGCTTAATTACAGCTGATACGCAGTATTTT	0	39	TRBC2*00(58.4)	NA	NA	NA	NA	NA	NA	NA	NA	NA	NA	NA	NA	NA	NA	-2	-6	657	TCRseq_134.clonotypes.ALL	N	N -BAL-00	CD8	COVID-19
61402	414	0.000238377650080035	TGCAGTGCTAGAGATACTTCTCAGGGGGCAAGGAACGAGCAGTACTTC	CSARDTSQGARNEQYF	TRBV20-1*00(945.3)	TRBD1*00(40)	TRBJ2-7*00(209.3)	15	21	29	34	18	NA	NA	TGCAGTGCTAGAGATACTTCTCAGGGGGCAAGGAACGAGCAGTACTTC	0	48	TRBC2*00(58.8)	NA	NA	NA	NA	NA	NA	NA	NA	NA	NA	NA	NA	NA	NA	1	-5	658	TCRseq_134.clonotypes.ALL	N	N -BAL-00	CD8	COVID-19
61403	414	0.000238377650080035	TGTGCCAGCAGCTTAGGGGCCGGTCTAAACTACGAGCAGTACTTC	CASSLGAGLNYEQYF	TRBV7-9*00(980.6)	TRBD2*00(25)	TRBJ2-7*00(219.3)	16	16	21	29	12	NA	NA	TGTGCCAGCAGCTTAGGGGCCGGTCTAAACTACGAGCAGTACTTC	0	45	TRBC2*00(60.6)	NA	NA	NA	NA	NA	NA	NA	NA	NA	NA	NA	NA	NA	NA	-1	-3	659	TCRseq_134.clonotypes.ALL	N	N -BAL-00	CD8	COVID-19
61404	414	0.000238377650080035	TGTGCCAGCAGCTCAGGGTTCCCCTACGAGCAGTACTTC	CASSSGFPYEQYF	TRBV7-9*00(991.7)	TRBD1*00(25)	TRBJ2-7*00(224.3)	13	13	18	22	8	NA	NA	TGTGCCAGCAGCTCAGGGTTCCCCTACGAGCAGTACTTC	0	39	TRBC2*00(61.5)	NA	NA	NA	NA	NA	NA	NA	NA	NA	NA	NA	NA	NA	NA	-4	-2	660	TCRseq_134.clonotypes.ALL	N	N -BAL-00	CD8	COVID-19
61405	414	0.000238377650080035	TGTGCCAGCAGTCTGGGTAGGTCGGAGCAGTACTTC	CASSLGRSEQYF	TRBV2*00(983)	NA	TRBJ2-7*00(198.8)	12	NA	NA	24	11	NA	NA	TGTGCCAGCAGTCTGGGTAGGTCGGAGCAGTACTTC	0	36	TRBC2*00(54.7)	NA	NA	NA	NA	NA	NA	NA	NA	NA	NA	NA	NA	NA	NA	-5	-7	661	TCRseq_134.clonotypes.ALL	N	N -BAL-00	CD8	COVID-19
61406	413	0.000237801858654721	TGTGCCGTGAACGGCCGGGGGATTTCTGGGGGTTACCAGAAAGTTACCTTT	CAVNGRGISGGYQKVTF	TRAV12-2*00(904.6)	NA	TRAJ13*00(277.3)	12	NA	NA	23	10	NA	NA	TGTGCCGTGAACGGCCGGGGGATTTCTGGGGGTTACCAGAAAGTTACCTTT	0	51	TRAC*00(62.7)	NA	NA	NA	NA	NA	NA	NA	NA	NA	NA	NA	NA	NA	NA	-1	-4	662	TCRseq_134.clonotypes.ALL	N	N -BAL-00	CD8	COVID-19
61407	413	0.000237801858654721	TGTGCCAGCAGCACTTTTACTCCGGGCTCTGGAAACACCATATATTTT	CASSTFTPGSGNTIYF	TRBV6-5*00(938.6)	NA	TRBJ1-3*00(254.4)	11	NA	NA	25	13	NA	NA	TGTGCCAGCAGCACTTTTACTCCGGGCTCTGGAAACACCATATATTTT	0	48	TRBC1*00(60.4)	NA	NA	NA	NA	NA	NA	NA	NA	NA	NA	NA	NA	NA	NA	-6	1	663	TCRseq_134.clonotypes.ALL	N	N -BAL-00	CD8	COVID-19
61408	413	0.000237801858654721	TGTGCCAGCAGTTTCAACACAGGCAATGAGCAGTTCTTC	CASSFNTGNEQFF	TRBV27*00(1004.6)	TRBD1*00(25)	TRBJ2-1*00(219.6)	14	18	23	23	8	NA	NA	TGTGCCAGCAGTTTCAACACAGGCAATGAGCAGTTCTTC	0	39	TRBC2*00(60.7)	NA	NA	NA	NA	NA	NA	NA	NA	NA	NA	NA	NA	NA	NA	-3	-6	664	TCRseq_134.clonotypes.ALL	N	N -BAL-00	CD8	COVID-19
61409	413	0.000237801858654721	TGCAGTGCAGCAGGGGGGGATCCCTACGAGCAGTACTTC	CSAAGGDPYEQYF	TRBV20-1*00(957.8)	TRBD1*00(35)	TRBJ2-7*00(224.4)	8	10	17	22	13	NA	NA	TGCAGTGCAGCAGGGGGGGATCCCTACGAGCAGTACTTC	0	39	TRBC2*00(57.2)	NA	NA	NA	NA	NA	NA	NA	NA	NA	NA	NA	NA	NA	NA	-6	-2	665	TCRseq_134.clonotypes.ALL	N	N -BAL-00	CD8	COVID-19
61410	411	0.000236650275804093	TGTGCCAGCCAAAAGGGAGGGTACCCCTACAATGAGCAGTTCTTC	CASQKGGYPYNEQFF	TRBV6-5*00(962.8)	TRBD2*00(35)	TRBJ2-1*00(239.6)	9	14	21	25	15	NA	NA	TGTGCCAGCCAAAAGGGAGGGTACCCCTACAATGAGCAGTTCTTC	0	45	TRBC2*00(61.9)	NA	NA	NA	NA	NA	NA	NA	NA	NA	NA	NA	NA	NA	NA	-8	-2	666	TCRseq_134.clonotypes.ALL	N	N -BAL-00	CD8	COVID-19
61411	410	0.000236074484378779	TGTGCCAGCATAACCCGACAGGGACCAGCCAAAAACATTCAGTACTTC	CASITRQGPAKNIQYF	TRBV6-6*00(938.8)	TRBD1*00(35)	TRBJ2-4*00(249.7)	10	16	23	26	15	NA	NA	TGTGCCAGCATAACCCGACAGGGACCAGCCAAAAACATTCAGTACTTC	0	48	TRBC2*00(58.8)	NA	NA	NA	NA	NA	NA	NA	NA	NA	NA	NA	NA	NA	NA	-7	0	667	TCRseq_134.clonotypes.ALL	N	N -BAL-00	CD8	COVID-19
61412	408	0.00023492290152815	TGTGCCAGCAGCTTAGGCGGGGGGCAGGGTGAGACCCAGTACTTC	CASSLGGGQGETQYF	TRBV7-3*00(967.7)	TRBD1*00(30)	TRBJ2-5*00(214.7)	15	19	25	30	14	NA	NA	TGTGCCAGCAGCTTAGGCGGGGGGCAGGGTGAGACCCAGTACTTC	0	45	TRBC2*00(56.5)	NA	NA	NA	NA	NA	NA	NA	NA	NA	NA	NA	NA	NA	NA	-2	-5	668	TCRseq_134.clonotypes.ALL	N	N -BAL-00	CD8	COVID-19
61413	407	0.000234347110102836	TGCGCCAGCATTTGGGGGGGGACTAGTCTCTCCCGTACGCAGTATTTT	CASIWGGTSLSRTQYF	TRBV10-2*00(932.8)	TRBD2*00(40)	TRBJ2-3*00(204.6)	10	18	26	35	24	NA	NA	TGCGCCAGCATTTGGGGGGGGACTAGTCTCTCCCGTACGCAGTATTTT	0	48	TRBC2*00(60.7)	NA	NA	NA	NA	NA	NA	NA	NA	NA	NA	NA	NA	NA	NA	-7	-8	669	TCRseq_134.clonotypes.ALL	N	N -BAL-00	CD8	COVID-19
61414	404	0.000232619735826894	TGTGCAGCAAGTATGGCCGGAGGCTTCAAAACTATCTTT	CAASMAGGFKTIF	TRAV13-1*00(982.8)	NA	TRAJ9*00(259.1)	14	NA	NA	18	3	NA	NA	TGTGCAGCAAGTATGGCCGGAGGCTTCAAAACTATCTTT	0	39	TRAC*00(67.2)	NA	NA	NA	NA	NA	NA	NA	NA	NA	NA	NA	NA	NA	NA	1	-9	670	TCRseq_134.clonotypes.ALL	N	N -BAL-00	CD8	COVID-19
61415	401	0.000230892361550952	TGTGCCACCAGCGGTTCGGACGTAACCGGGACTAGCGGGAGAGGGACGGCCGGGGAGCTGTTTTTT	CATSGSDVTGTSGRGTAGELFF	TRBV15*00(837.8)	TRBD2*00(80)	TRBJ2-2*00(224.9)	12	25	41	49	36	NA	NA	TGTGCCACCAGCGGTTCGGACGTAACCGGGACTAGCGGGAGAGGGACGGCCGGGGAGCTGTTTTTT	0	66	TRBC2*00(58.4)	NA	NA	NA	NA	NA	NA	NA	NA	NA	NA	NA	NA	NA	NA	-5	-6	671	TCRseq_134.clonotypes.ALL	N	N -BAL-00	CD8	COVID-19
61416	399	0.000229740778700324	TGTGTGGTGGCTAATTATGGAGGAAGCCAAGGAAATCTCATCTTT	CVVANYGGSQGNLIF	TRAV12-1*00(547.3)	NA	TRAJ42*00(318.8)	9	NA	NA	12	2	NA	NA	TGTGTGGTGGCTAATTATGGAGGAAGCCAAGGAAATCTCATCTTT	0	45	TRAC*00(55.3)	NA	NA	NA	NA	NA	NA	NA	NA	NA	NA	NA	NA	NA	NA	-4	-2	672	TCRseq_134.clonotypes.ALL	N	N -BAL-00	CD8	COVID-19
61417	398	0.00022916498727501	TGTGCCAGCAGTTTAGCAGGGATACCTTACAATGAGCAGTTCTTC	CASSLAGIPYNEQFF	TRBV27*00(976.8)	TRBD1*00(25)	TRBJ2-1*00(229.5)	15	16	21	27	11	NA	NA	TGTGCCAGCAGTTTAGCAGGGATACCTTACAATGAGCAGTTCTTC	0	45	TRBC2*00(65.4)	NA	NA	NA	NA	NA	NA	NA	NA	NA	NA	NA	NA	NA	NA	-2	-4	673	TCRseq_134.clonotypes.ALL	N	N -BAL-00	CD8	COVID-19
61418	397	0.000228589195849695	TGCGCCTCAAAGGAATCCTACGAGCAGTACTTC	CASKESYEQYF	TRBV5-1*00(986.1)	NA	TRBJ2-7*00(229.1)	6	NA	NA	15	8	NA	NA	TGCGCCTCAAAGGAATCCTACGAGCAGTACTTC	0	33	TRBC2*00(60.9)	NA	NA	NA	NA	NA	NA	NA	NA	NA	NA	NA	NA	NA	NA	-10	-1	674	TCRseq_134.clonotypes.ALL	N	N -BAL-00	CD8	COVID-19
61419	394	0.000226861821573753	TGTGCCAGTAAGTGGGGGACTGGATGGCATGAGCAGTTCTTC	CASKWGTGWHEQFF	TRBV6-1*00(958)	TRBD2*00(30)	TRBJ2-1*00(209.5)	8	15	21	28	19	NA	NA	TGTGCCAGTAAGTGGGGGACTGGATGGCATGAGCAGTTCTTC	0	42	TRBC2*00(57.2)	NA	NA	NA	NA	NA	NA	NA	NA	NA	NA	NA	NA	NA	NA	-9	-8	675	TCRseq_134.clonotypes.ALL	N	N -BAL-00	CD8	COVID-19
61420	391	0.000225134447297811	TGTGCCAGCAGCTTCACGGGATTCTACAATGAGCAGTTCTTC	CASSFTGFYNEQFF	TRBV7-9*00(983.8)	TRBD1*00(25), TRBD2*00(25)	TRBJ2-1*00(234.6)	14	16	21	23	8	NA	NA	TGTGCCAGCAGCTTCACGGGATTCTACAATGAGCAGTTCTTC	0	42	TRBC2*00(60.1)	NA	NA	NA	NA	NA	NA	NA	NA	NA	NA	NA	NA	NA	NA	-3	-3	676	TCRseq_134.clonotypes.ALL	N	N -BAL-00	CD8	COVID-19
61421	391	0.000225134447297811	TGTGCCAGCAGCCCTTACGCTTATGAAAAACTGTTTTTT	CASSPYAYEKLFF	TRBV27*00(980.4)	NA	TRBJ1-4*00(224.1)	11	NA	NA	22	10	NA	NA	TGTGCCAGCAGCCCTTACGCTTATGAAAAACTGTTTTTT	0	39	TRBC1*00(60.2)	NA	NA	NA	NA	NA	NA	NA	NA	NA	NA	NA	NA	NA	NA	-6	-6	677	TCRseq_134.clonotypes.ALL	N	N -BAL-00	CD8	COVID-19
61422	390	0.000224558655872497	TGTGCCAGCTCGTCGCCGGGACGGTTCTACGAGCAGTACTTC	CASSSPGRFYEQYF	TRBV18*00(952.8)	TRBD1*00(35), TRBD2*00(35)	TRBJ2-7*00(219.2)	11	15	22	26	14	NA	NA	TGTGCCAGCTCGTCGCCGGGACGGTTCTACGAGCAGTACTTC	0	42	TRBC2*00(55.7)	NA	NA	NA	NA	NA	NA	NA	NA	NA	NA	NA	NA	NA	NA	-6	-3	678	TCRseq_134.clonotypes.ALL	N	N -BAL-00	CD8	COVID-19
61423	389	0.000223982864447183	TGCAGTGCTAGTCCCAGTTGGGTAGCCAAAAACATTCAGTACTTC	CSASPSWVAKNIQYF	TRBV20-1*00(942.9)	NA	TRBJ2-4*00(263.5)	11	NA	NA	17	5	NA	NA	TGCAGTGCTAGTCCCAGTTGGGTAGCCAAAAACATTCAGTACTTC	0	45	TRBC2*00(58.6)	NA	NA	NA	NA	NA	NA	NA	NA	NA	NA	NA	NA	NA	NA	-3	6	679	TCRseq_134.clonotypes.ALL	N	N -BAL-00	CD8	COVID-19
61424	389	0.000223982864447183	TGTGCTAAAAGGTCCTCCAATGCAGGCAAATCAACCTTT	CAKRSSNAGKSTF	TRAV8-1*00(98)	NA	TRAJ27*00(263.9)	5	NA	NA	16	10	NA	NA	TGTGCTAAAAGGTCCTCCAATGCAGGCAAATCAACCTTT	0	39	TRAC*00(3.3)	NA	NA	NA	NA	NA	NA	NA	NA	NA	NA	NA	NA	NA	NA	-9	-5	680	TCRseq_134.clonotypes.ALL	N	N -BAL-00	CD8	COVID-19
61425	386	0.00022225549017124	TGTGCCAGCAGCGTAGTGGCAGGGTCGAACTATGGCTACACCTTC	CASSVVAGSNYGYTF	TRBV9*00(984.7)	TRBD1*00(25)	TRBJ1-2*00(229.7)	16	19	24	27	10	NA	NA	TGTGCCAGCAGCGTAGTGGCAGGGTCGAACTATGGCTACACCTTC	0	45	TRBC1*00(63.1)	NA	NA	NA	NA	NA	NA	NA	NA	NA	NA	NA	NA	NA	NA	0	-2	682	TCRseq_134.clonotypes.ALL	N	N -BAL-00	CD8	COVID-19
61426	385	0.000221679698745926	TGTGCTGTGAGTGGTCACTTTGGAAATGAGAAATTAACCTTT	CAVSGHFGNEKLTF	TRAV8-4*00(622.1)	NA	TRAJ48*00(283.2)	19	NA	NA	16	NA	NA	NA	TGTGCTGTGAGTGGTCACTTTGGAAATGAGAAATTAACCTTT	0	42	TRAC*00(49.6)	NA	NA	NA	NA	NA	NA	NA	NA	NA	NA	NA	NA	NA	NA	5	-6	683	TCRseq_134.clonotypes.ALL	N	N -BAL-00	CD8	COVID-19
61427	384	0.000221103907320612	TGCGCCAGCAGCTTGGCTGAGGGACTGTGGTCTGGGGCCAACGTCCTGACTTTC	CASSLAEGLWSGANVLTF	TRBV5-1*00(950.8)	TRBD2*00(30)	TRBJ2-6*00(259.2)	17	20	26	30	12	NA	NA	TGCGCCAGCAGCTTGGCTGAGGGACTGTGGTCTGGGGCCAACGTCCTGACTTTC	0	54	TRBC2*00(58.7)	NA	NA	NA	NA	NA	NA	NA	NA	NA	NA	NA	NA	NA	NA	1	-1	684	TCRseq_134.clonotypes.ALL	N	N -BAL-00	CD8	COVID-19
61428	384	0.000221103907320612	TGCGCCAGCAGCTTCTGGGGGCCGAACACTGAAGCTTTCTTT	CASSFWGPNTEAFF	TRBV5-1*00(976.3)	TRBD1*00(30)	TRBJ1-1*00(234.2)	14	16	22	23	8	NA	NA	TGCGCCAGCAGCTTCTGGGGGCCGAACACTGAAGCTTTCTTT	0	42	TRBC1*00(57.8)	NA	NA	NA	NA	NA	NA	NA	NA	NA	NA	NA	NA	NA	NA	-2	-1	685	TCRseq_134.clonotypes.ALL	N	N -BAL-00	CD8	COVID-19
61429	380	0.000218800741619356	TGTGCCAGCAGCGTAGGCGGGGCAAACAATGAGCAGTTCTTC	CASSVGGANNEQFF	TRBV9*00(986)	TRBD1*00(25), TRBD2*00(25)	TRBJ2-1*00(224.6)	16	18	23	25	8	NA	NA	TGTGCCAGCAGCGTAGGCGGGGCAAACAATGAGCAGTTCTTC	0	42	TRBC2*00(60.7)	NA	NA	NA	NA	NA	NA	NA	NA	NA	NA	NA	NA	NA	NA	0	-5	686	TCRseq_134.clonotypes.ALL	N	N -BAL-00	CD8	COVID-19
61430	377	0.000217073367343414	TGCGCCAGCAGCCAAGAGGCCAGGGCTCTTGACGAGCAGTACTTC	CASSQEARALDEQYF	TRBV4-1*00(990.4)	TRBD1*00(25), TRBD2*00(25)	TRBJ2-7*00(207.9)	17	20	25	31	13	NA	NA	TGCGCCAGCAGCCAAGAGGCCAGGGCTCTTGACGAGCAGTACTTC	0	45	TRBC2*00(60.2)	NA	NA	NA	NA	NA	NA	NA	NA	NA	NA	NA	NA	NA	NA	0	-5	687	TCRseq_134.clonotypes.ALL	N	N -BAL-00	CD8	COVID-19
61431	377	0.000217073367343414	TGTGCCAGCAGCGCTACTTCCTACGAGCAGTACTTC	CASSATSYEQYF	TRBV7-9*00(1005.2)	NA	TRBJ2-7*00(229.6)	12	NA	NA	18	5	NA	NA	TGTGCCAGCAGCGCTACTTCCTACGAGCAGTACTTC	0	36	TRBC2*00(62.8)	NA	NA	NA	NA	NA	NA	NA	NA	NA	NA	NA	NA	NA	NA	-5	-1	688	TCRseq_134.clonotypes.ALL	N	N -BAL-00	CD8	COVID-19
61432	376	0.000216497575918099	TGTGCTGTCCTCAATGCAGGCAACATGCTCACCTTT	CAVLNAGNMLTF	TRAV20*00(957)	NA	TRAJ39*00(242.2)	8	NA	NA	12	3	NA	NA	TGTGCTGTCCTCAATGCAGGCAACATGCTCACCTTT	0	36	TRAC*00(71.7)	NA	NA	NA	NA	NA	NA	NA	NA	NA	NA	NA	NA	NA	NA	-5	-8	689	TCRseq_134.clonotypes.ALL	N	N -BAL-00	CD8	COVID-19
61433	375	0.000215921784492785	TGTGCCAGCAGCGAACCGAACAGAGATGGCTACACCTTC	CASSEPNRDGYTF	TRBV2*00(938.4)	NA	TRBJ1-2*00(209.6)	15	NA	NA	25	9	NA	NA	TGTGCCAGCAGCGAACCGAACAGAGATGGCTACACCTTC	0	39	TRBC1*00(62.3)	NA	NA	NA	NA	NA	NA	NA	NA	NA	NA	NA	NA	NA	NA	-2	-6	690	TCRseq_134.clonotypes.ALL	N	N -BAL-00	CD8	COVID-19
61434	373	0.000214770201642157	TGTGCCAGCTATCAAATATCTGGGGGTATAACCTACGAGCAGTACTTC	CASYQISGGITYEQYF	TRBV7-2*00(912.1)	TRBD1*00(25)	TRBJ2-7*00(224)	9	21	26	31	21	NA	NA	TGTGCCAGCTATCAAATATCTGGGGGTATAACCTACGAGCAGTACTTC	0	48	TRBC2*00(58.6)	NA	NA	NA	NA	NA	NA	NA	NA	NA	NA	NA	NA	NA	NA	-8	-2	691	TCRseq_134.clonotypes.ALL	N	N -BAL-00	CD8	COVID-19
61435	373	0.000214770201642157	TGTGCCAGCAGCTTAAGGGCGAGGGATACGCAGTATTTT	CASSLRARDTQYF	TRBV13*00(964.8)	TRBD1*00(25), TRBD2*00(25)	TRBJ2-3*00(214.4)	15	16	21	24	8	NA	NA	TGTGCCAGCAGCTTAAGGGCGAGGGATACGCAGTATTTT	0	39	TRBC2*00(59)	NA	NA	NA	NA	NA	NA	NA	NA	NA	NA	NA	NA	NA	NA	-2	-6	692	TCRseq_134.clonotypes.ALL	N	N -BAL-00	CD8	COVID-19
61436	372	0.000214194410216843	TGTGCCAGCAGTGAAACCAGGTCCTACGAGCAGTACTTC	CASSETRSYEQYF	TRBV2*00(1077.9)	NA	TRBJ2-7*00(229.1)	15	NA	NA	21	5	NA	NA	TGTGCCAGCAGTGAAACCAGGTCCTACGAGCAGTACTTC	0	39	TRBC2*00(59.1)	NA	NA	NA	NA	NA	NA	NA	NA	NA	NA	NA	NA	NA	NA	-2	-1	693	TCRseq_134.clonotypes.ALL	N	N -BAL-00	CD8	COVID-19
61437	371	0.000213618618791529	TGTGCCAGCAGCCTCGGGACAGGGGCCTACGAGCAGTACTTC	CASSLGTGAYEQYF	TRBV3-1*00(977)	TRBD1*00(55)	TRBJ2-7*00(224.5)	13	14	25	25	11	NA	NA	TGTGCCAGCAGCCTCGGGACAGGGGCCTACGAGCAGTACTTC	0	42	TRBC2*00(61.1)	NA	NA	NA	NA	NA	NA	NA	NA	NA	NA	NA	NA	NA	NA	-4	-2	694	TCRseq_134.clonotypes.ALL	N	N -BAL-00	CD8	COVID-19
61438	369	0.000212467035940901	TGTGCCAGCAGTCCGCTCGGGACTAGCGGGGCCACCGGGGAGCTGTTTTTT	CASSPLGTSGATGELFF	TRBV12-4*00(911.4)	TRBD2*00(65)	TRBJ2-2*00(234)	12	17	30	32	19	NA	NA	TGTGCCAGCAGTCCGCTCGGGACTAGCGGGGCCACCGGGGAGCTGTTTTTT	0	51	TRBC2*00(59.2)	NA	NA	NA	NA	NA	NA	NA	NA	NA	NA	NA	NA	NA	NA	-5	-4	695	TCRseq_134.clonotypes.ALL	N	N -BAL-00	CD8	COVID-19
61439	368	0.000211891244515587	TGTGCCAGCAGTATAATCATCGGGACAGGGACCCACGAGCAGTACTTC	CASSIIIGTGTHEQYF	TRBV27*00(945.8)	TRBD1*00(50)	TRBJ2-7*00(209.4)	12	20	30	34	21	NA	NA	TGTGCCAGCAGTATAATCATCGGGACAGGGACCCACGAGCAGTACTTC	0	48	TRBC2*00(59.6)	NA	NA	NA	NA	NA	NA	NA	NA	NA	NA	NA	NA	NA	NA	-5	-5	696	TCRseq_134.clonotypes.ALL	N	N -BAL-00	CD8	COVID-19
61440	365	0.000210163870239644	TGTGCCAGCAGCGCTAACAGGAATACCGCCTACAATGAGCAGTTCTTC	CASSANRNTAYNEQFF	TRBV11-2*00(931)	TRBD1*00(25)	TRBJ2-1*00(239.7)	12	16	21	28	15	NA	NA	TGTGCCAGCAGCGCTAACAGGAATACCGCCTACAATGAGCAGTTCTTC	0	48	TRBC2*00(60.7)	NA	NA	NA	NA	NA	NA	NA	NA	NA	NA	NA	NA	NA	NA	-5	-2	698	TCRseq_134.clonotypes.ALL	N	N -BAL-00	CD8	COVID-19
61441	364	0.00020958807881433	TGTGCCAGCAGTGAGTCCCAGGGCTACGAGCAGTACTTC	CASSESQGYEQYF	TRBV6-1*00(983.6)	TRBD1*00(25), TRBD2*00(25)	TRBJ2-7*00(219.5)	14	14	19	23	8	NA	NA	TGTGCCAGCAGTGAGTCCCAGGGCTACGAGCAGTACTTC	0	39	TRBC2*00(54.2)	NA	NA	NA	NA	NA	NA	NA	NA	NA	NA	NA	NA	NA	NA	-3	-3	699	TCRseq_134.clonotypes.ALL	N	N -BAL-00	CD8	COVID-19
61442	363	0.000209012287389016	TGTGCCAGCAGTTCATGGACAGCTGAAGTTTATGGCTACACCTTC	CASSSWTAEVYGYTF	TRBV6-5*00(973.3)	TRBD1*00(30)	TRBJ1-2*00(214)	13	16	22	30	16	NA	NA	TGTGCCAGCAGTTCATGGACAGCTGAAGTTTATGGCTACACCTTC	0	45	TRBC1*00(60.2)	NA	NA	NA	NA	NA	NA	NA	NA	NA	NA	NA	NA	NA	NA	-4	-5	700	TCRseq_134.clonotypes.ALL	N	N -BAL-00	CD8	COVID-19
61443	361	0.000207860704538388	TGCGCCAGCAGCCAATTCGGGACAGGGGAGAACACTGAAGCTTTCTTT	CASSQFGTGENTEAFF	TRBV4-1*00(1049.9)	TRBD1*00(55)	TRBJ1-1*00(234.7)	15	17	28	29	13	NA	NA	TGCGCCAGCAGCCAATTCGGGACAGGGGAGAACACTGAAGCTTTCTTT	0	48	TRBC1*00(62.9)	NA	NA	NA	NA	NA	NA	NA	NA	NA	NA	NA	NA	NA	NA	-2	-1	701	TCRseq_134.clonotypes.ALL	N	N -BAL-00	CD8	COVID-19
61444	360	0.000207284913113074	TGTGCTGTGATTCGCGGTAACCAGTTCTATTTT	CAVIRGNQFYF	TRAV8-6*00(525.1)	NA	TRAJ49*00(247.5)	10	NA	NA	14	3	NA	NA	TGTGCTGTGATTCGCGGTAACCAGTTCTATTTT	0	33	TRAC*00(52.3)	NA	NA	NA	NA	NA	NA	NA	NA	NA	NA	NA	NA	NA	NA	-4	-6	702	TCRseq_134.clonotypes.ALL	N	N -BAL-00	CD8	COVID-19
61445	358	0.000206133330262446	TGCAGTGCTAGAGATCGGGACGGAGCCTACGAGCAGTACTTC	CSARDRDGAYEQYF	TRBV20-1*00(979.9)	TRBD1*00(25), TRBD2*00(25)	TRBJ2-7*00(223.5)	16	16	21	25	8	NA	NA	TGCAGTGCTAGAGATCGGGACGGAGCCTACGAGCAGTACTTC	0	42	TRBC2*00(56)	NA	NA	NA	NA	NA	NA	NA	NA	NA	NA	NA	NA	NA	NA	2	-2	703	TCRseq_134.clonotypes.ALL	N	N -BAL-00	CD8	COVID-19
61446	357	0.000205557538837132	TGTGCCAGCAGTTATGGGAGCGGGGGGGTCCCAGATACGCAGTATTTT	CASSYGSGGVPDTQYF	TRBV6-6*00(958.3)	TRBD2*00(34)	TRBJ2-3*00(224.3)	14	18	28	31	16	NA	NA	TGTGCCAGCAGTTATGGGAGCGGGGGGGTCCCAGATACGCAGTATTTT	0	48	TRBC2*00(58.9)	NA	NA	NA	NA	NA	NA	NA	NA	NA	NA	NA	NA	NA	NA	-3	-4	704	TCRseq_134.clonotypes.ALL	N	N -BAL-00	CD8	COVID-19
61447	357	0.000205557538837132	TGTGCCAGCAGCCCTTATAACGGCTTGAACACTGAAGCTTTCTTT	CASSPYNGLNTEAFF	TRBV14*00(1070.2)	NA	TRBJ1-1*00(239.4)	13	NA	NA	25	11	NA	NA	TGTGCCAGCAGCCCTTATAACGGCTTGAACACTGAAGCTTTCTTT	0	45	TRBC1*00(65.2)	NA	NA	NA	NA	NA	NA	NA	NA	NA	NA	NA	NA	NA	NA	-4	0	705	TCRseq_134.clonotypes.ALL	N	N -BAL-00	CD8	COVID-19
61448	356	0.000204981747411818	TGTGCCAGCAGCGCTGGGACTAGCGGGTACAATGAGCAGTTCTTC	CASSAGTSGYNEQFF	TRBV9*00(968.1)	TRBD2*00(60)	TRBJ2-1*00(229.7)	13	15	27	27	13	NA	NA	TGTGCCAGCAGCGCTGGGACTAGCGGGTACAATGAGCAGTTCTTC	0	45	TRBC2*00(61.8)	NA	NA	NA	NA	NA	NA	NA	NA	NA	NA	NA	NA	NA	NA	-3	-4	706	TCRseq_134.clonotypes.ALL	N	N -BAL-00	CD8	COVID-19
61449	356	0.000204981747411818	TGCAGTGCTAGTGGGGCCGTCACCTACGAGCAGTACTTC	CSASGAVTYEQYF	TRBV20-1*00(983.6)	TRBD1*00(25), TRBD2*00(25)	TRBJ2-7*00(224)	11	12	17	22	10	NA	NA	TGCAGTGCTAGTGGGGCCGTCACCTACGAGCAGTACTTC	0	39	TRBC2*00(61.1)	NA	NA	NA	NA	NA	NA	NA	NA	NA	NA	NA	NA	NA	NA	-3	-2	707	TCRseq_134.clonotypes.ALL	N	N -BAL-00	CD8	COVID-19
61450	355	0.000204405955986503	TGTGCCAGCAGTCAATCTACAGGGTTTAGCACAGATACGCAGTATTTT	CASSQSTGFSTDTQYF	TRBV27*00(935.4)	TRBD1*00(30)	TRBJ2-3*00(249.7)	12	18	24	26	13	NA	NA	TGTGCCAGCAGTCAATCTACAGGGTTTAGCACAGATACGCAGTATTTT	0	48	TRBC2*00(58.6)	NA	NA	NA	NA	NA	NA	NA	NA	NA	NA	NA	NA	NA	NA	-5	1	708	TCRseq_134.clonotypes.ALL	N	N -BAL-00	CD8	COVID-19
61451	352	0.000202678581710561	TGTGCCAGCAGCTCCAAAGGGGGGGGCGAGACCCAGTACTTC	CASSSKGGGETQYF	TRBV7-2*00(965.9)	TRBD1*00(30)	TRBJ2-5*00(214.4)	13	17	23	27	13	NA	NA	TGTGCCAGCAGCTCCAAAGGGGGGGGCGAGACCCAGTACTTC	0	42	TRBC2*00(55.9)	NA	NA	NA	NA	NA	NA	NA	NA	NA	NA	NA	NA	NA	NA	-4	-5	709	TCRseq_134.clonotypes.ALL	N	N -BAL-00	CD8	COVID-19
61452	349	0.000200951207434619	TGTGCCAGCTCACCACCGGGTTCGTCCCCAAACACCATATATTTT	CASSPPGSSPNTIYF	TRBV18*00(919.1)	TRBD1*00(25), TRBD2*00(25)	TRBJ1-3*00(219.3)	19	23	28	29	9	NA	NA	TGTGCCAGCTCACCACCGGGTTCGTCCCCAAACACCATATATTTT	0	45	TRBC1*00(56)	NA	NA	NA	NA	NA	NA	NA	NA	NA	NA	NA	NA	NA	NA	2	-6	710	TCRseq_134.clonotypes.ALL	N	N -BAL-00	CD8	COVID-19
61453	348	0.000200375416009305	TGTGCCAGCAGCTCTAGCGGGGGGGCTGGCAATGAGCAGTTCTTC	CASSSSGGAGNEQFF	TRBV7-3*00(968.3)	TRBD2*00(49)	TRBJ2-1*00(219.3)	13	13	26	29	15	NA	NA	TGTGCCAGCAGCTCTAGCGGGGGGGCTGGCAATGAGCAGTTCTTC	0	45	TRBC2*00(58.2)	NA	NA	NA	NA	NA	NA	NA	NA	NA	NA	NA	NA	NA	NA	-4	-6	711	TCRseq_134.clonotypes.ALL	N	N -BAL-00	CD8	COVID-19
61454	347	0.000199799624583991	TGTGCCAGCAGCGTAGATAGCCGACAGGGCGCTGGAAACACCATATATTTT	CASSVDSRQGAGNTIYF	TRBV9*00(952.1)	NA	TRBJ1-3*00(242.4)	16	NA	NA	24	7	NA	NA	TGTGCCAGCAGCGTAGATAGCCGACAGGGCGCTGGAAACACCATATATTTT	0	51	TRBC1*00(61.4)	NA	NA	NA	NA	NA	NA	NA	NA	NA	NA	NA	NA	NA	NA	0	5	712	TCRseq_134.clonotypes.ALL	N	N -BAL-00	CD8	COVID-19
61455	346	0.000199223833158677	TGTGCTCTAAGTGGCCATATCAAAGCTGCAGGCAACAAGCTAACTTTT	CALSGHIKAAGNKLTF	TRAV16*00(972.1)	NA	TRAJ17*00(303.8)	17	NA	NA	18	0	NA	NA	TGTGCTCTAAGTGGCCATATCAAAGCTGCAGGCAACAAGCTAACTTTT	0	48	TRAC*00(65.2)	NA	NA	NA	NA	NA	NA	NA	NA	NA	NA	NA	NA	NA	NA	3	-2	713	TCRseq_134.clonotypes.ALL	N	N -BAL-00	CD8	COVID-19
61456	346	0.000199223833158677	TGTGCCAGCAGCCCCAGCTTTGGGTCTTCCTACGAGCAGTACTTC	CASSPSFGSSYEQYF	TRBV9*00(968.6)	NA	TRBJ2-7*00(229.8)	12	NA	NA	27	14	NA	NA	TGTGCCAGCAGCCCCAGCTTTGGGTCTTCCTACGAGCAGTACTTC	0	45	TRBC2*00(62.1)	NA	NA	NA	NA	NA	NA	NA	NA	NA	NA	NA	NA	NA	NA	-4	-1	714	TCRseq_134.clonotypes.ALL	N	N -BAL-00	CD8	COVID-19
61457	345	0.000198648041733363	TGTGCCAGCAGTTTAGGGGGGCCCAACTCCCAAGAGACCCAGTACTTC	CASSLGGPNSQETQYF	TRBV12-3*00(967.4)	TRBD1*00(30), TRBD2*00(30)	TRBJ2-5*00(234.7)	16	16	22	29	12	NA	NA	TGTGCCAGCAGTTTAGGGGGGCCCAACTCCCAAGAGACCCAGTACTTC	0	48	TRBC2*00(57.6)	NA	NA	NA	NA	NA	NA	NA	NA	NA	NA	NA	NA	NA	NA	-1	-1	715	TCRseq_134.clonotypes.ALL	N	N -BAL-00	CD8	COVID-19
61458	343	0.000197496458882734	TGTGTGGAGACTGGGGCTGGGAGTTACCAACTCACTTTC	CVETGAGSYQLTF	TRAV12-1*00(492.3)	NA	TRAJ28*00(298.1)	7	NA	NA	10	2	NA	NA	TGTGTGGAGACTGGGGCTGGGAGTTACCAACTCACTTTC	0	39	TRAC*00(49.7)	NA	NA	NA	NA	NA	NA	NA	NA	NA	NA	NA	NA	NA	NA	-6	-6	716	TCRseq_134.clonotypes.ALL	N	N -BAL-00	CD8	COVID-19
61459	342	0.00019692066745742	TGTGCCAGCAGGACAGGGCACTCCTACGAGCAGTACTTC	CASRTGHSYEQYF	TRBV27*00(986.7)	TRBD1*00(35)	TRBJ2-7*00(234.5)	11	11	18	20	8	NA	NA	TGTGCCAGCAGGACAGGGCACTCCTACGAGCAGTACTTC	0	39	TRBC2*00(59.5)	NA	NA	NA	NA	NA	NA	NA	NA	NA	NA	NA	NA	NA	NA	-6	0	717	TCRseq_134.clonotypes.ALL	N	N -BAL-00	CD8	COVID-19
61460	339	0.000195193293181478	TGTGCCAGCAGTGAATCGGGGGGCTACGAGCAGTACTTC	CASSESGGYEQYF	TRBV6-1*00(996.9)	TRBD1*00(25)	TRBJ2-7*00(219.3)	15	17	22	23	7	NA	NA	TGTGCCAGCAGTGAATCGGGGGGCTACGAGCAGTACTTC	0	39	TRBC2*00(56.5)	NA	NA	NA	NA	NA	NA	NA	NA	NA	NA	NA	NA	NA	NA	-2	-3	718	TCRseq_134.clonotypes.ALL	N	N -BAL-00	CD8	COVID-19
61461	339	0.000195193293181478	TGTGCCAGCAGCAAGGACTATGGCTACACCTTC	CASSKDYGYTF	TRBV27*00(1015.9)	NA	TRBJ1-2*00(224.6)	11	NA	NA	16	4	NA	NA	TGTGCCAGCAGCAAGGACTATGGCTACACCTTC	0	33	TRBC1*00(64.8)	NA	NA	NA	NA	NA	NA	NA	NA	NA	NA	NA	NA	NA	NA	-6	-3	719	TCRseq_134.clonotypes.ALL	N	N -BAL-00	CD8	COVID-19
61462	338	0.000194617501756164	TGCGCCAGCAGCCCGGCGGGGGACGGGTACTACGAGCAGTACTTC	CASSPAGDGYYEQYF	TRBV4-1*00(961.1)	TRBD1*00(25), TRBD2*00(25)	TRBJ2-7*00(219.2)	13	19	24	29	15	NA	NA	TGCGCCAGCAGCCCGGCGGGGGACGGGTACTACGAGCAGTACTTC	0	45	TRBC2*00(62.3)	NA	NA	NA	NA	NA	NA	NA	NA	NA	NA	NA	NA	NA	NA	-4	-3	720	TCRseq_134.clonotypes.ALL	N	N -BAL-00	CD8	COVID-19
61463	338	0.000194617501756164	TGTGCTGTGAGTGAGAAGACCGACAAGCTCATCTTT	CAVSEKTDKLIF	TRAV8-6*00(598.4)	NA	TRAJ34*00(243.2)	14	NA	NA	18	3	NA	NA	TGTGCTGTGAGTGAGAAGACCGACAAGCTCATCTTT	0	36	TRAC*00(53.7)	NA	NA	NA	NA	NA	NA	NA	NA	NA	NA	NA	NA	NA	NA	0	-9	721	TCRseq_134.clonotypes.ALL	N	N -BAL-00	CD8	COVID-19
61464	337	0.00019404171033085	TGCCTCGTGGGTGGTGGGTATACTACCTCAGGAACCTACAAATACATCTTT	CLVGGGYTTSGTYKYIF	TRAV4*00(919.6)	NA	TRAJ40*00(309)	13	NA	NA	20	6	NA	NA	TGCCTCGTGGGTGGTGGGTATACTACCTCAGGAACCTACAAATACATCTTT	0	51	TRAC*00(64.8)	NA	NA	NA	NA	NA	NA	NA	NA	NA	NA	NA	NA	NA	NA	-3	1	722	TCRseq_134.clonotypes.ALL	N	N -BAL-00	CD8	COVID-19
61465	337	0.00019404171033085	TGTGCCAGCAGCCCGGGTGTAGCTAACTATGGCTACACCTTC	CASSPGVANYGYTF	TRBV9*00(981.3)	TRBD1*00(25), TRBD2*00(25)	TRBJ1-2*00(254.2)	12	12	17	19	6	NA	NA	TGTGCCAGCAGCCCGGGTGTAGCTAACTATGGCTACACCTTC	0	42	TRBC1*00(60.9)	NA	NA	NA	NA	NA	NA	NA	NA	NA	NA	NA	NA	NA	NA	-4	3	723	TCRseq_134.clonotypes.ALL	N	N -BAL-00	CD8	COVID-19
61466	336	0.000193465918905536	TGTGCCAGCAGTTTTTTACACAGAGACCCTCAAGAGACCCAGTACTTC	CASSFLHRDPQETQYF	TRBV27*00(960.7)	NA	TRBJ2-5*00(229)	14	NA	NA	30	15	NA	NA	TGTGCCAGCAGTTTTTTACACAGAGACCCTCAAGAGACCCAGTACTTC	0	48	TRBC2*00(60.7)	NA	NA	NA	NA	NA	NA	NA	NA	NA	NA	NA	NA	NA	NA	-3	-2	724	TCRseq_134.clonotypes.ALL	N	N -BAL-00	CD8	COVID-19
61467	335	0.000192890127480222	TGCGCCAGCAGCCAAGAGCAGGGACTAGCCTACGAGCAGTACTTC	CASSQEQGLAYEQYF	TRBV4-1*00(994)	TRBD2*00(40)	TRBJ2-7*00(224.8)	17	20	28	28	10	NA	NA	TGCGCCAGCAGCCAAGAGCAGGGACTAGCCTACGAGCAGTACTTC	0	45	TRBC2*00(62.1)	NA	NA	NA	NA	NA	NA	NA	NA	NA	NA	NA	NA	NA	NA	0	-2	725	TCRseq_134.clonotypes.ALL	N	N -BAL-00	CD8	COVID-19
61468	335	0.000192890127480222	TGTGCCAGCAGCGTAGGGTTGGGGAACTATGGCTACACCTTC	CASSVGLGNYGYTF	TRBV9*00(996.7)	NA	TRBJ1-2*00(229.7)	16	NA	NA	24	7	NA	NA	TGTGCCAGCAGCGTAGGGTTGGGGAACTATGGCTACACCTTC	0	42	TRBC1*00(64.3)	NA	NA	NA	NA	NA	NA	NA	NA	NA	NA	NA	NA	NA	NA	0	-2	726	TCRseq_134.clonotypes.ALL	N	N -BAL-00	CD8	COVID-19
61469	335	0.000192890127480222	TGTGCCAGCAGTGTAGGGGTTCACTACGAGCAGTACTTC	CASSVGVHYEQYF	TRBV28*00(968.3)	TRBD1*00(25)	TRBJ2-7*00(219.6)	12	14	19	23	10	NA	NA	TGTGCCAGCAGTGTAGGGGTTCACTACGAGCAGTACTTC	0	39	TRBC2*00(65.3)	NA	NA	NA	NA	NA	NA	NA	NA	NA	NA	NA	NA	NA	NA	-5	-3	727	TCRseq_134.clonotypes.ALL	N	N -BAL-00	CD8	COVID-19
61470	334	0.000192314336054907	TGCAGTGCTAGTTTGCTAGGGGACTCCTACGAGCAGTACTTC	CSASLLGDSYEQYF	TRBV20-1*00(956.3)	TRBD1*00(25), TRBD2*00(25)	TRBJ2-7*00(234.6)	11	17	22	23	11	NA	NA	TGCAGTGCTAGTTTGCTAGGGGACTCCTACGAGCAGTACTTC	0	42	TRBC2*00(58.7)	NA	NA	NA	NA	NA	NA	NA	NA	NA	NA	NA	NA	NA	NA	-3	0	728	TCRseq_134.clonotypes.ALL	N	N -BAL-00	CD8	COVID-19
61471	333	0.000191738544629593	TGTGCCAGCAGCCACCGAGATTCCCATTCAAACTATGGCTACACCTTC	CASSHRDSHSNYGYTF	TRBV7-9*00(940.7)	NA	TRBJ1-2*00(229.4)	12	NA	NA	30	17	NA	NA	TGTGCCAGCAGCCACCGAGATTCCCATTCAAACTATGGCTACACCTTC	0	48	TRBC1*00(60.3)	NA	NA	NA	NA	NA	NA	NA	NA	NA	NA	NA	NA	NA	NA	-5	-2	729	TCRseq_134.clonotypes.ALL	N	N -BAL-00	CD8	COVID-19
61472	333	0.000191738544629593	TGTGGCACGGAACACAGAGGCTCAACCCTGGGGAGGCTATACTTT	CGTEHRGSTLGRLYF	TRAV30*00(918.1)	NA	TRAJ18*00(312.1)	8	NA	NA	13	4	NA	NA	TGTGGCACGGAACACAGAGGCTCAACCCTGGGGAGGCTATACTTT	0	45	TRAC*00(68.2)	NA	NA	NA	NA	NA	NA	NA	NA	NA	NA	NA	NA	NA	NA	-5	-3	730	TCRseq_134.clonotypes.ALL	N	N -BAL-00	CD8	COVID-19
61473	327	0.000188283796077709	TGTGCCAGCAGCGCGACAGGGGTCGGAAGCAATCAGCCCCAGCATTTT	CASSATGVGSNQPQHF	TRBV7-2*00(931.5)	TRBD1*00(40)	TRBJ1-5*00(244.1)	12	14	22	27	14	NA	NA	TGTGCCAGCAGCGCGACAGGGGTCGGAAGCAATCAGCCCCAGCATTTT	0	48	TRBC1*00(56.8)	NA	NA	NA	NA	NA	NA	NA	NA	NA	NA	NA	NA	NA	NA	-5	-1	731	TCRseq_134.clonotypes.ALL	N	N -BAL-00	CD8	COVID-19
61474	327	0.000188283796077709	TGTGCCAGCAGTGAAAGAGCGACACCTAATGAAAAACTGTTTTTT	CASSERATPNEKLFF	TRBV6-1*00(984.6)	NA	TRBJ1-4*00(239.2)	15	NA	NA	25	9	NA	NA	TGTGCCAGCAGTGAAAGAGCGACACCTAATGAAAAACTGTTTTTT	0	45	TRBC1*00(61.9)	NA	NA	NA	NA	NA	NA	NA	NA	NA	NA	NA	NA	NA	NA	-2	-3	732	TCRseq_134.clonotypes.ALL	N	N -BAL-00	CD8	COVID-19
61475	325	0.000187132213227081	TGCGCCAGCAGCTTGGCCGGGGGGACAGGGTTCTACGAGCAGTACTTC	CASSLAGGTGFYEQYF	TRBV5-1*00(975.7)	TRBD1*00(45)	TRBJ2-7*00(219.3)	18	21	30	32	13	NA	NA	TGCGCCAGCAGCTTGGCCGGGGGGACAGGGTTCTACGAGCAGTACTTC	0	48	TRBC2*00(61.4)	NA	NA	NA	NA	NA	NA	NA	NA	NA	NA	NA	NA	NA	NA	2	-3	733	TCRseq_134.clonotypes.ALL	N	N -BAL-00	CD8	COVID-19
61476	324	0.000186556421801767	TGTGCCAGCAGCGTGGCAGCGAGCTCTGGAAACACCATATATTTT	CASSVAASSGNTIYF	TRBV9*00(974.6)	NA	TRBJ1-3*00(264.6)	14	NA	NA	20	5	NA	NA	TGTGCCAGCAGCGTGGCAGCGAGCTCTGGAAACACCATATATTTT	0	45	TRBC1*00(59.6)	NA	NA	NA	NA	NA	NA	NA	NA	NA	NA	NA	NA	NA	NA	-2	3	735	TCRseq_134.clonotypes.ALL	N	N -BAL-00	CD8	COVID-19
61477	321	0.000184829047525824	TGCAGCGTAGTCGGCCCGGATTTGGTCACCGGGGAGCTGTTTTTT	CSVVGPDLVTGELFF	TRBV29-1*00(913.2)	TRBD1*00(25), TRBD2*00(25)	TRBJ2-2*00(234.1)	8	14	19	26	17	NA	NA	TGCAGCGTAGTCGGCCCGGATTTGGTCACCGGGGAGCTGTTTTTT	0	45	TRBC2*00(52.9)	NA	NA	NA	NA	NA	NA	NA	NA	NA	NA	NA	NA	NA	NA	-6	-4	736	TCRseq_134.clonotypes.ALL	N	N -BAL-00	CD8	COVID-19
61478	321	0.000184829047525824	TGTGCCAGCAGTTTAGGACAGGGCAGAGAGCAGTTCTTC	CASSLGQGREQFF	TRBV27*00(1001.1)	TRBD1*00(40)	TRBJ2-1*00(199.4)	15	15	23	27	11	NA	NA	TGTGCCAGCAGTTTAGGACAGGGCAGAGAGCAGTTCTTC	0	39	TRBC2*00(60.6)	NA	NA	NA	NA	NA	NA	NA	NA	NA	NA	NA	NA	NA	NA	-2	-10	737	TCRseq_134.clonotypes.ALL	N	N -BAL-00	CD8	COVID-19
61479	319	0.000183677464675196	TGTGCCAGTAGTATCAAGGAAAATTCACCCCTCCACTTT	CASSIKENSPLHF	TRBV19*00(352.8)	NA	TRBJ1-6*00(229.5)	14	NA	NA	21	6	NA	NA	TGTGCCAGTAGTATCAAGGAAAATTCACCCCTCCACTTT	0	39	TRBC1*00(56.3)	NA	NA	NA	NA	NA	NA	NA	NA	NA	NA	NA	NA	NA	NA	-3	-7	738	TCRseq_134.clonotypes.ALL	N	N -BAL-00	CD8	COVID-19
61480	318	0.000183101673249882	TGTGCCAGCAGCTTAGGGTCTAGCGGGAGGCACGAGTACACCGGGGAGCTGTTTTTT	CASSLGSSGRHEYTGELFF	TRBV7-9*00(921.9)	TRBD2*00(55)	TRBJ2-2*00(239.7)	16	19	30	37	20	NA	NA	TGTGCCAGCAGCTTAGGGTCTAGCGGGAGGCACGAGTACACCGGGGAGCTGTTTTTT	0	57	TRBC2*00(56.8)	NA	NA	NA	NA	NA	NA	NA	NA	NA	NA	NA	NA	NA	NA	-1	-3	739	TCRseq_134.clonotypes.ALL	N	N -BAL-00	CD8	COVID-19
61481	318	0.000183101673249882	TGTGCCAGCAGCTTGGAGGCAGCAGCTAACTATGGCTACACCTTC	CASSLEAAANYGYTF	TRBV5-5*00(980.1), TRBV5-7*00(884.8), TRBV5-4*00(860.3)	NA	TRBJ1-2*00(249.4)	16	NA	NA	23	6	NA	NA	TGTGCCAGCAGCTTGGAGGCAGCAGCTAACTATGGCTACACCTTC	0	45	TRBC1*00(64.8)	NA	NA	NA	NA	NA	NA	NA	NA	NA	NA	NA	NA	NA	NA	0	2	740	TCRseq_134.clonotypes.ALL	N	N -BAL-00	CD8	COVID-19
61482	317	0.000182525881824568	TGTGCCAGCAGCCAATCTGGGCCACCCTCCTACGAGCAGTACTTC	CASSQSGPPSYEQYF	TRBV16*00(996.2)	TRBD2*00(25)	TRBJ2-7*00(234.6)	17	18	23	26	8	NA	NA	TGTGCCAGCAGCCAATCTGGGCCACCCTCCTACGAGCAGTACTTC	0	45	TRBC2*00(55.8)	NA	NA	NA	NA	NA	NA	NA	NA	NA	NA	NA	NA	NA	NA	0	0	741	TCRseq_134.clonotypes.ALL	N	N -BAL-00	CD8	COVID-19
61483	317	0.000182525881824568	TGTGCTGTGTCGATGTACCCAGGAACCTACAAATACATCTTT	CAVSMYPGTYKYIF	TRAV8-4*00(589.4)	NA	TRAJ40*00(268.5)	9	NA	NA	19	9	NA	NA	TGTGCTGTGTCGATGTACCCAGGAACCTACAAATACATCTTT	0	42	TRAC*00(54.3)	NA	NA	NA	NA	NA	NA	NA	NA	NA	NA	NA	NA	NA	NA	-5	-7	742	TCRseq_134.clonotypes.ALL	N	N -BAL-00	CD8	COVID-19
61484	317	0.000182525881824568	TGTGCCAGTAGTATGAGGCAGGGGAAGATCCAGTACTTC	CASSMRQGKIQYF	TRBV19*00(922)	TRBD1*00(30)	TRBJ2-7*00(184.7)	14	18	24	30	15	NA	NA	TGTGCCAGTAGTATGAGGCAGGGGAAGATCCAGTACTTC	0	39	TRBC2*00(55.4)	NA	NA	NA	NA	NA	NA	NA	NA	NA	NA	NA	NA	NA	NA	-3	-10	743	TCRseq_134.clonotypes.ALL	N	N -BAL-00	CD8	COVID-19
61485	317	0.000182525881824568	TGTGCCAGCAGCGAGTCGGACTTCAATGAGCAGTTCTTC	CASSESDFNEQFF	TRBV9*00(996.5)	TRBD2*00(25)	TRBJ2-1*00(219.6)	13	17	22	23	9	NA	NA	TGTGCCAGCAGCGAGTCGGACTTCAATGAGCAGTTCTTC	0	39	TRBC2*00(61.4)	NA	NA	NA	NA	NA	NA	NA	NA	NA	NA	NA	NA	NA	NA	-3	-6	744	TCRseq_134.clonotypes.ALL	N	N -BAL-00	CD8	COVID-19
61486	316	0.000181950090399254	TGCAGTGCCAAGGGATTTGAGGGCGCAACCTACGAGCAGTACTTC	CSAKGFEGATYEQYF	TRBV20-1*00(945.8)	TRBD1*00(30), TRBD2*00(30)	TRBJ2-7*00(224.3)	8	20	26	28	19	NA	NA	TGCAGTGCCAAGGGATTTGAGGGCGCAACCTACGAGCAGTACTTC	0	45	TRBC2*00(56.4)	NA	NA	NA	NA	NA	NA	NA	NA	NA	NA	NA	NA	NA	NA	-6	-2	746	TCRseq_134.clonotypes.ALL	N	N -BAL-00	CD8	COVID-19
61487	316	0.000181950090399254	TGCAGTGCTAGATTACTAGGAGGGGAGACCCAGTACTTC	CSARLLGGETQYF	TRBV20-1*00(979.7)	TRBD2*00(30)	TRBJ2-5*00(214.8)	12	18	24	24	11	NA	NA	TGCAGTGCTAGATTACTAGGAGGGGAGACCCAGTACTTC	0	39	TRBC2*00(57.8)	NA	NA	NA	NA	NA	NA	NA	NA	NA	NA	NA	NA	NA	NA	-2	-5	747	TCRseq_134.clonotypes.ALL	N	N -BAL-00	CD8	COVID-19
61488	315	0.00018137429897394	TGCAGCGTCCAGACAGGGGGCTACGAGCAGTACTTC	CSVQTGGYEQYF	TRBV29-1*00(986.9)	TRBD1*00(45)	TRBJ2-7*00(219.2)	8	11	20	20	11	NA	NA	TGCAGCGTCCAGACAGGGGGCTACGAGCAGTACTTC	0	36	TRBC2*00(59.8)	NA	NA	NA	NA	NA	NA	NA	NA	NA	NA	NA	NA	NA	NA	-6	-3	748	TCRseq_134.clonotypes.ALL	N	N -BAL-00	CD8	COVID-19
61489	314	0.000180798507548626	TGTGCCATCCGGCCCACAGGAAATTTCTACGAGCAGTACTTC	CAIRPTGNFYEQYF	TRBV6-1*00(946.5)	TRBD1*00(25), TRBD2*00(25)	TRBJ2-7*00(219.7)	7	15	20	26	18	NA	NA	TGTGCCATCCGGCCCACAGGAAATTTCTACGAGCAGTACTTC	0	42	TRBC2*00(56.8)	NA	NA	NA	NA	NA	NA	NA	NA	NA	NA	NA	NA	NA	NA	-10	-3	749	TCRseq_134.clonotypes.ALL	N	N -BAL-00	CD8	COVID-19
61490	311	0.000179071133272683	TGTGCAATGAACGCCGGGGGGGGTCAGAATTTTGTCTTT	CAMNAGGGQNFVF	TRAV12-3*00(621.2)	NA	TRAJ26*00(244.6)	14	NA	NA	21	6	NA	NA	TGTGCAATGAACGCCGGGGGGGGTCAGAATTTTGTCTTT	0	39	TRAC*00(59.7)	NA	NA	NA	NA	NA	NA	NA	NA	NA	NA	NA	NA	NA	NA	1	-11	750	TCRseq_134.clonotypes.ALL	N	N -BAL-00	CD8	COVID-19
61491	311	0.000179071133272683	TGTGCCAGCAGTTACGGGGGCTTAGGGCAGTTCTTC	CASSYGGLGQFF	TRBV6-5*00(1023.2)	TRBD1*00(30)	TRBJ2-1*00(189.5)	15	15	21	26	10	NA	NA	TGTGCCAGCAGTTACGGGGGCTTAGGGCAGTTCTTC	0	36	TRBC2*00(62.2)	NA	NA	NA	NA	NA	NA	NA	NA	NA	NA	NA	NA	NA	NA	-2	-12	751	TCRseq_134.clonotypes.ALL	N	N -BAL-00	CD8	COVID-19
61492	310	0.000178495341847369	TGTGCCAGCAGCCGAACCCAATCTAGCGGGATCCCCACTCCGTTCTTC	CASSRTQSSGIPTPFF	TRBV3-1*00(945.7)	TRBD2*00(45)	TRBJ2-1*00(174.4)	13	22	31	41	27	NA	NA	TGTGCCAGCAGCCGAACCCAATCTAGCGGGATCCCCACTCCGTTCTTC	0	48	TRBC2*00(59.8)	NA	NA	NA	NA	NA	NA	NA	NA	NA	NA	NA	NA	NA	NA	-4	-15	752	TCRseq_134.clonotypes.ALL	N	N -BAL-00	CD8	COVID-19
61493	309	0.000177919550422055	TGCGCCAGCAGCTACCGAGGACAACCCACAGATACGCAGTATTTT	CASSYRGQPTDTQYF	TRBV5-1*00(968)	TRBD1*00(25)	TRBJ2-3*00(234.2)	13	18	23	26	12	NA	NA	TGCGCCAGCAGCTACCGAGGACAACCCACAGATACGCAGTATTTT	0	45	TRBC2*00(63.1)	NA	NA	NA	NA	NA	NA	NA	NA	NA	NA	NA	NA	NA	NA	-3	-2	753	TCRseq_134.clonotypes.ALL	N	N -BAL-00	CD8	COVID-19
61494	303	0.000174464801870171	TGTGCCAGCAGCTTCTGGGCCGGGGAGCTGTTTTTT	CASSFWAGELFF	TRBV7-6*00(1015)	NA	TRBJ2-2*00(224.2)	14	NA	NA	19	4	NA	NA	TGTGCCAGCAGCTTCTGGGCCGGGGAGCTGTTTTTT	0	36	TRBC2*00(58.7)	NA	NA	NA	NA	NA	NA	NA	NA	NA	NA	NA	NA	NA	NA	-3	-6	754	TCRseq_134.clonotypes.ALL	N	N -BAL-00	CD8	COVID-19
61495	302	0.000173889010444856	TGTGCCATCAGTGAGTCGCAGGGGCTCACTGAAGCTTTCTTT	CAISESQGLTEAFF	TRBV10-3*00(1016.6)	TRBD1*00(30)	TRBJ1-1*00(218.9)	18	18	24	26	7	NA	NA	TGTGCCATCAGTGAGTCGCAGGGGCTCACTGAAGCTTTCTTT	0	42	TRBC1*00(58.6)	NA	NA	NA	NA	NA	NA	NA	NA	NA	NA	NA	NA	NA	NA	1	-4	755	TCRseq_134.clonotypes.ALL	N	N -BAL-00	CD8	COVID-19
61496	298	0.0001715858447436	TGTGTGGTGAACATGCTATCGGCTGGGGCTGGGAGTTACCAACTCACTTTC	CVVNMLSAGAGSYQLTF	TRAV12-1*00(695.7)	NA	TRAJ28*00(298.5)	15	NA	NA	22	6	NA	NA	TGTGTGGTGAACATGCTATCGGCTGGGGCTGGGAGTTACCAACTCACTTTC	0	51	TRAC*00(57.7)	NA	NA	NA	NA	NA	NA	NA	NA	NA	NA	NA	NA	NA	NA	2	-6	756	TCRseq_134.clonotypes.ALL	N	N -BAL-00	CD8	COVID-19
61497	298	0.0001715858447436	TGTGCCAGCAGCCAAGAAGTCGGGGGGGGGCCCACCGGGGAGCTGTTTTTT	CASSQEVGGGPTGELFF	TRBV4-2*00(944.1), TRBV4-3*00(928.1)	TRBD1*00(30), TRBD2*00(29)	TRBJ2-2*00(234.7)	17	25	31	32	14	NA	NA	TGTGCCAGCAGCCAAGAAGTCGGGGGGGGGCCCACCGGGGAGCTGTTTTTT	0	51	TRBC2*00(57.2)	NA	NA	NA	NA	NA	NA	NA	NA	NA	NA	NA	NA	NA	NA	0	-4	757	TCRseq_134.clonotypes.ALL	N	N -BAL-00	CD8	COVID-19
61498	298	0.0001715858447436	TGTGCCAGCATCCGGGCCGGGACAGGGACCTACAATGAGCAGTTCTTC	CASIRAGTGTYNEQFF	TRBV5-5*00(936.1), TRBV5-7*00(831.5)	TRBD1*00(55)	TRBJ2-1*00(239.3)	10	16	27	28	17	NA	NA	TGTGCCAGCATCCGGGCCGGGACAGGGACCTACAATGAGCAGTTCTTC	0	48	TRBC2*00(59.8)	NA	NA	NA	NA	NA	NA	NA	NA	NA	NA	NA	NA	NA	NA	-6	-2	758	TCRseq_134.clonotypes.ALL	N	N -BAL-00	CD8	COVID-19
61499	298	0.0001715858447436	TGTGCCAGCTCACCATGGGGGAACACTGAAGCTTTCTTT	CASSPWGNTEAFF	TRBV18*00(986.8)	NA	TRBJ1-1*00(233.8)	15	NA	NA	20	4	NA	NA	TGTGCCAGCTCACCATGGGGGAACACTGAAGCTTTCTTT	0	39	TRBC1*00(60.2)	NA	NA	NA	NA	NA	NA	NA	NA	NA	NA	NA	NA	NA	NA	-2	-1	759	TCRseq_134.clonotypes.ALL	N	N -BAL-00	CD8	COVID-19
61500	298	0.0001715858447436	TGTGCCAGCAGCTTGACAGGAGGCACTGAAGCTTTCTTT	CASSLTGGTEAFF	TRBV12-4*00(975.6)	TRBD1*00(30)	TRBJ1-1*00(219)	11	14	20	23	11	NA	NA	TGTGCCAGCAGCTTGACAGGAGGCACTGAAGCTTTCTTT	0	39	TRBC1*00(60.3)	NA	NA	NA	NA	NA	NA	NA	NA	NA	NA	NA	NA	NA	NA	-6	-4	760	TCRseq_134.clonotypes.ALL	N	N -BAL-00	CD8	COVID-19
61501	297	0.000171010053318286	TGTGCCAGCAGTTTACGCGGACAGGGCTACGAGCAGTACTTC	CASSLRGQGYEQYF	TRBV28*00(966.8)	TRBD1*00(40)	TRBJ2-7*00(219.7)	15	18	26	26	10	NA	NA	TGTGCCAGCAGTTTACGCGGACAGGGCTACGAGCAGTACTTC	0	42	TRBC2*00(62.9)	NA	NA	NA	NA	NA	NA	NA	NA	NA	NA	NA	NA	NA	NA	-2	-3	761	TCRseq_134.clonotypes.ALL	N	N -BAL-00	CD8	COVID-19
61502	296	0.000170434261892972	TGTGCCAGCAGTCGTGATAGAGGGCGGGCTACGCCCCAGCATTTT	CASSRDRGRATPQHF	TRBV27*00(962.3)	TRBD2*00(30)	TRBJ1-5*00(204.5)	12	19	25	32	19	NA	NA	TGTGCCAGCAGTCGTGATAGAGGGCGGGCTACGCCCCAGCATTTT	0	45	TRBC1*00(61)	NA	NA	NA	NA	NA	NA	NA	NA	NA	NA	NA	NA	NA	NA	-5	-9	762	TCRseq_134.clonotypes.ALL	N	N -BAL-00	CD8	COVID-19
61503	296	0.000170434261892972	TGTGCCAGCAGCTTCTCGGGACAGGGCTACGAGCAGTACTTC	CASSFSGQGYEQYF	TRBV11-2*00(980.8)	TRBD1*00(50)	TRBJ2-7*00(219.5)	14	16	26	26	11	NA	NA	TGTGCCAGCAGCTTCTCGGGACAGGGCTACGAGCAGTACTTC	0	42	TRBC2*00(57.6)	NA	NA	NA	NA	NA	NA	NA	NA	NA	NA	NA	NA	NA	NA	-3	-3	763	TCRseq_134.clonotypes.ALL	N	N -BAL-00	CD8	COVID-19
61504	296	0.000170434261892972	TGCAGTGCTAGAGTTTACGGTGAAGAGACCCAGTACTTC	CSARVYGEETQYF	TRBV20-1*00(1014.8)	NA	TRBJ2-5*00(224.2)	13	NA	NA	22	8	NA	NA	TGCAGTGCTAGAGTTTACGGTGAAGAGACCCAGTACTTC	0	39	TRBC2*00(55.8)	NA	NA	NA	NA	NA	NA	NA	NA	NA	NA	NA	NA	NA	NA	-1	-3	764	TCRseq_134.clonotypes.ALL	N	N -BAL-00	CD8	COVID-19
61505	295	0.000169858470467658	TGTGCCAGCAGCCTTCGGGGAGCAGTTTTCTCTGAAGCTTTCTTT	CASSLRGAVFSEAFF	TRBV9*00(965.1)	TRBD2*00(25)	TRBJ1-1*00(209.3)	12	17	22	31	18	NA	NA	TGTGCCAGCAGCCTTCGGGGAGCAGTTTTCTCTGAAGCTTTCTTT	0	45	TRBC1*00(62.4)	NA	NA	NA	NA	NA	NA	NA	NA	NA	NA	NA	NA	NA	NA	-4	-6	766	TCRseq_134.clonotypes.ALL	N	N -BAL-00	CD8	COVID-19
61506	292	0.000168131096191716	TGTGCTAGTGGTTTGGGGACAGGTGCCACTGAAGCTTTCTTT	CASGLGTGATEAFF	TRBV12-5*00(998.2)	TRBD1*00(35)	TRBJ1-1*00(219.1)	16	16	23	26	9	NA	NA	TGTGCTAGTGGTTTGGGGACAGGTGCCACTGAAGCTTTCTTT	0	42	TRBC1*00(60.6)	NA	NA	NA	NA	NA	NA	NA	NA	NA	NA	NA	NA	NA	NA	-1	-4	767	TCRseq_134.clonotypes.ALL	N	N -BAL-00	CD8	COVID-19
61507	290	0.000166979513341087	TGTGCCAGCAGCGGCGGGAATGAAAAACTGTTTTTT	CASSGGNEKLFF	TRBV9*00(1009.3)	TRBD2*00(25)	TRBJ1-4*00(229.1)	13	13	18	18	4	NA	NA	TGTGCCAGCAGCGGCGGGAATGAAAAACTGTTTTTT	0	36	TRBC1*00(62.6)	NA	NA	NA	NA	NA	NA	NA	NA	NA	NA	NA	NA	NA	NA	-3	-5	768	TCRseq_134.clonotypes.ALL	N	N -BAL-00	CD8	COVID-19
61508	289	0.000166403721915773	TGTGCCAGCAGCTCCTCTAGCGGGAGGCGTCCCTACAATGAGCAGTTCTTC	CASSSSSGRRPYNEQFF	TRBV7-9*00(937.8)	TRBD2*00(55)	TRBJ2-1*00(239.1)	13	16	27	31	17	NA	NA	TGTGCCAGCAGCTCCTCTAGCGGGAGGCGTCCCTACAATGAGCAGTTCTTC	0	51	TRBC2*00(61.5)	NA	NA	NA	NA	NA	NA	NA	NA	NA	NA	NA	NA	NA	NA	-4	-2	769	TCRseq_134.clonotypes.ALL	N	N -BAL-00	CD8	COVID-19
61509	287	0.000165252139065145	TGTGCTACGGACGCGGGGTATGCACTCAACTTC	CATDAGYALNF	TRAV17*00(1016.4)	NA	TRAJ41*00(240.8)	15	NA	NA	15	NA	NA	NA	TGTGCTACGGACGCGGGGTATGCACTCAACTTC	0	33	TRAC*00(64.2)	NA	NA	NA	NA	NA	NA	NA	NA	NA	NA	NA	NA	NA	NA	2	-13	770	TCRseq_134.clonotypes.ALL	N	N -BAL-00	CD8	COVID-19
61510	286	0.000164676347639831	TGTGCCAGCAGCGAGGACGGGGACACTGAAGCTTTCTTT	CASSEDGDTEAFF	TRBV2*00(987.4)	NA	TRBJ1-1*00(224.8)	11	NA	NA	22	10	NA	NA	TGTGCCAGCAGCGAGGACGGGGACACTGAAGCTTTCTTT	0	39	TRBC1*00(61)	NA	NA	NA	NA	NA	NA	NA	NA	NA	NA	NA	NA	NA	NA	-6	-3	771	TCRseq_134.clonotypes.ALL	N	N -BAL-00	CD8	COVID-19
61511	285	0.000164100556214517	TGTGCCAGCAGCGAGTGGGGGGGCAATCAGCCCCAGCATTTT	CASSEWGGNQPQHF	TRBV9*00(982.3)	TRBD1*00(25)	TRBJ1-5*00(239.4)	13	16	21	22	8	NA	NA	TGTGCCAGCAGCGAGTGGGGGGGCAATCAGCCCCAGCATTTT	0	42	TRBC1*00(63.6)	NA	NA	NA	NA	NA	NA	NA	NA	NA	NA	NA	NA	NA	NA	-3	-2	772	TCRseq_134.clonotypes.ALL	N	N -BAL-00	CD8	COVID-19
61512	283	0.000162948973363889	TGTGCCAGCAGCCGTTTTGGGCAGGGTCAAGGGCCTGAAGCTTTCTTT	CASSRFGQGQGPEAFF	TRBV14*00(957.5)	TRBD1*00(25), TRBD2*00(25)	TRBJ1-1*00(209.4)	13	21	26	34	20	NA	NA	TGTGCCAGCAGCCGTTTTGGGCAGGGTCAAGGGCCTGAAGCTTTCTTT	0	48	TRBC1*00(67.7)	NA	NA	NA	NA	NA	NA	NA	NA	NA	NA	NA	NA	NA	NA	-4	-6	773	TCRseq_134.clonotypes.ALL	N	N -BAL-00	CD8	COVID-19
61513	282	0.000162373181938575	TGTGCCAGCAGCTTAGGGGGGACTGCAAGCTCCTACGAGCAGTACTTC	CASSLGGTASSYEQYF	TRBV7-9*00(960.1)	TRBD2*00(30)	TRBJ2-7*00(244.6)	16	18	24	27	10	NA	NA	TGTGCCAGCAGCTTAGGGGGGACTGCAAGCTCCTACGAGCAGTACTTC	0	48	TRBC2*00(58)	NA	NA	NA	NA	NA	NA	NA	NA	NA	NA	NA	NA	NA	NA	-1	2	774	TCRseq_134.clonotypes.ALL	N	N -BAL-00	CD8	COVID-19
61514	281	0.00016179739051326	TGTGCCAGCAGTTTGTGGGGTAGAACCTCCTACGAGCAGTACTTC	CASSLWGRTSYEQYF	TRBV27*00(966.6)	NA	TRBJ2-7*00(237.4)	14	NA	NA	19	4	NA	NA	TGTGCCAGCAGTTTGTGGGGTAGAACCTCCTACGAGCAGTACTTC	0	45	TRBC2*00(57.7)	NA	NA	NA	NA	NA	NA	NA	NA	NA	NA	NA	NA	NA	NA	-3	7	775	TCRseq_134.clonotypes.ALL	N	N -BAL-00	CD8	COVID-19
61515	280	0.000161221599087946	TGTGCAGCGAAGAACCCCTATGGTCAGAATTTTGTCTTT	CAAKNPYGQNFVF	TRAV29DV5*00(915.3)	NA	TRAJ26*00(261.7)	8	NA	NA	17	8	NA	NA	TGTGCAGCGAAGAACCCCTATGGTCAGAATTTTGTCTTT	0	39	TRAC*00(64)	NA	NA	NA	NA	NA	NA	NA	NA	NA	NA	NA	NA	NA	NA	-5	-7	776	TCRseq_134.clonotypes.ALL	N	N -BAL-00	CD8	COVID-19
61516	279	0.000160645807662632	TGTGCAGCAAGTTCCAATAACTATGGTCAGAATTTTGTCTTT	CAASSNNYGQNFVF	TRAV13-1*00(967)	NA	TRAJ26*00(282.2)	12	NA	NA	16	3	NA	NA	TGTGCAGCAAGTTCCAATAACTATGGTCAGAATTTTGTCTTT	0	42	TRAC*00(67.3)	NA	NA	NA	NA	NA	NA	NA	NA	NA	NA	NA	NA	NA	NA	-1	-3	777	TCRseq_134.clonotypes.ALL	N	N -BAL-00	CD8	COVID-19
61517	277	0.000159494224812004	TGTGCCAGCAGTGTGGGACAGGGAATGGAGACCCAGTACTTC	CASSVGQGMETQYF	TRBV27*00(974.1)	TRBD1*00(45)	TRBJ2-5*00(214.6)	12	14	23	27	14	NA	NA	TGTGCCAGCAGTGTGGGACAGGGAATGGAGACCCAGTACTTC	0	42	TRBC2*00(58.8)	NA	NA	NA	NA	NA	NA	NA	NA	NA	NA	NA	NA	NA	NA	-5	-5	778	TCRseq_134.clonotypes.ALL	N	N -BAL-00	CD8	COVID-19
61518	277	0.000159494224812004	TGTGCTGTGGTGAACACAGGCTTTCAGAAACTTGTATTT	CAVVNTGFQKLVF	TRAV8-6*00(512.8)	NA	TRAJ8*00(278.5)	17	NA	NA	10	NA	NA	NA	TGTGCTGTGGTGAACACAGGCTTTCAGAAACTTGTATTT	0	39	TRAC*00(56.1)	NA	NA	NA	NA	NA	NA	NA	NA	NA	NA	NA	NA	NA	NA	4	0	779	TCRseq_134.clonotypes.ALL	N	N -BAL-00	CD8	COVID-19
61519	276	0.00015891843338669	TGTGCCAGCAGTTTGACCCCCGGGACAGGGGCTACTGAAGCTTTCTTT	CASSLTPGTGATEAFF	TRBV27*00(729.5)	TRBD1*00(65)	TRBJ1-1*00(215)	14	18	31	33	18	NA	NA	TGTGCCAGCAGTTTGACCCCCGGGACAGGGGCTACTGAAGCTTTCTTT	0	48	TRBC1*00(59.9)	NA	NA	NA	NA	NA	NA	NA	NA	NA	NA	NA	NA	NA	NA	-3	-5	780	TCRseq_134.clonotypes.ALL	N	N -BAL-00	CD8	COVID-19
61520	276	0.00015891843338669	TGTGCAGCAAGCTCCAACACCAATGCAGGCAAATCAACCTTT	CAASSNTNAGKSTF	TRAV29DV5*00(896.6)	NA	TRAJ27*00(289.1)	12	NA	NA	15	2	NA	NA	TGTGCAGCAAGCTCCAACACCAATGCAGGCAAATCAACCTTT	0	42	TRAC*00(56.9)	NA	NA	NA	NA	NA	NA	NA	NA	NA	NA	NA	NA	NA	NA	-1	-1	781	TCRseq_134.clonotypes.ALL	N	N -BAL-00	CD8	COVID-19
61521	276	0.00015891843338669	TGCGCCAGTAGGGACAGGCTACCCTACGAGCAGTACTTC	CASRDRLPYEQYF	TRBV10-2*00(972.9)	TRBD1*00(40)	TRBJ2-7*00(224.4)	8	10	18	22	13	NA	NA	TGCGCCAGTAGGGACAGGCTACCCTACGAGCAGTACTTC	0	39	TRBC2*00(57.4)	NA	NA	NA	NA	NA	NA	NA	NA	NA	NA	NA	NA	NA	NA	-9	-2	782	TCRseq_134.clonotypes.ALL	N	N -BAL-00	CD8	COVID-19
61522	276	0.00015891843338669	TGCAGTGCTAGAGTTCGGGGGGGGAATGAGCAGTTCTTC	CSARVRGGNEQFF	TRBV20-1*00(989.4)	TRBD1*00(25)	TRBJ2-1*00(214.6)	13	16	21	24	10	NA	NA	TGCAGTGCTAGAGTTCGGGGGGGGAATGAGCAGTTCTTC	0	39	TRBC2*00(56.6)	NA	NA	NA	NA	NA	NA	NA	NA	NA	NA	NA	NA	NA	NA	-1	-7	783	TCRseq_134.clonotypes.ALL	N	N -BAL-00	CD8	COVID-19
61523	274	0.000157766850536062	TGCGCCAGTGGGCAGCGACCTAATCAGCCCCAGCATTTT	CASGQRPNQPQHF	TRBV4-1*00(966.9)	NA	TRBJ1-5*00(229.2)	8	NA	NA	21	12	NA	NA	TGCGCCAGTGGGCAGCGACCTAATCAGCCCCAGCATTTT	0	39	TRBC1*00(60.1)	NA	NA	NA	NA	NA	NA	NA	NA	NA	NA	NA	NA	NA	NA	-9	-4	785	TCRseq_134.clonotypes.ALL	N	N -BAL-00	CD8	COVID-19
61524	273	0.000157191059110748	TGTGCCAGCAGTTCGACCAGAACAGATACGCAGTATTTT	CASSSTRTDTQYF	TRBV27*00(992.2)	NA	TRBJ2-3*00(229.2)	13	NA	NA	21	7	NA	NA	TGTGCCAGCAGTTCGACCAGAACAGATACGCAGTATTTT	0	39	TRBC2*00(62.2)	NA	NA	NA	NA	NA	NA	NA	NA	NA	NA	NA	NA	NA	NA	-4	-3	786	TCRseq_134.clonotypes.ALL	N	N -BAL-00	CD8	COVID-19
61525	273	0.000157191059110748	TGTGCTGTGACCTGGGGAGGAAAGCTTATCTTC	CAVTWGGKLIF	TRAV8-6*00(529.5)	NA	TRAJ23*00(247.5)	10	NA	NA	14	3	NA	NA	TGTGCTGTGACCTGGGGAGGAAAGCTTATCTTC	0	33	TRAC*00(52.9)	NA	NA	NA	NA	NA	NA	NA	NA	NA	NA	NA	NA	NA	NA	-4	-13	787	TCRseq_134.clonotypes.ALL	N	N -BAL-00	CD8	COVID-19
61526	272	0.000156615267685434	TGTGCCAGCAGCTTAAGGCTAGCGGGACTCACAGATACGCAGTATTTT	CASSLRLAGLTDTQYF	TRBV7-2*00(568.5)	TRBD2*00(45)	TRBJ2-3*00(234.8)	15	18	27	29	13	NA	NA	TGTGCCAGCAGCTTAAGGCTAGCGGGACTCACAGATACGCAGTATTTT	0	48	TRBC2*00(56.8)	NA	NA	NA	NA	NA	NA	NA	NA	NA	NA	NA	NA	NA	NA	-2	-2	788	TCRseq_134.clonotypes.ALL	N	N -BAL-00	CD8	COVID-19
61527	270	0.000155463684834805	TGTGCCACCCACCGTGCCGGGTCCTCATCGGACACTGAAGCTTTCTTT	CATHRAGSSSDTEAFF	TRBV10-3*00(941.6)	TRBD1*00(25), TRBD2*00(25)	TRBJ1-1*00(224.4)	7	16	21	31	23	NA	NA	TGTGCCACCCACCGTGCCGGGTCCTCATCGGACACTGAAGCTTTCTTT	0	48	TRBC1*00(59.6)	NA	NA	NA	NA	NA	NA	NA	NA	NA	NA	NA	NA	NA	NA	-10	-3	789	TCRseq_134.clonotypes.ALL	N	N -BAL-00	CD8	COVID-19
61528	269	0.000154887893409491	TGCAGTGCCCCCCCCATGACAGGGGTGAACACTGAAGCTTTCTTT	CSAPPMTGVNTEAFF	TRBV20-1*00(921.8)	TRBD1*00(40)	TRBJ1-1*00(238.8)	8	17	25	25	16	NA	NA	TGCAGTGCCCCCCCCATGACAGGGGTGAACACTGAAGCTTTCTTT	0	45	TRBC1*00(53.6)	NA	NA	NA	NA	NA	NA	NA	NA	NA	NA	NA	NA	NA	NA	-6	0	790	TCRseq_134.clonotypes.ALL	N	N -BAL-00	CD8	COVID-19
61529	269	0.000154887893409491	TGTGCCAGCAGCCCGTGGGGGGGCAATCAGCCCCAGCATTTT	CASSPWGGNQPQHF	TRBV9*00(978.1)	TRBD1*00(25)	TRBJ1-5*00(238.8)	12	16	21	22	9	NA	NA	TGTGCCAGCAGCCCGTGGGGGGGCAATCAGCCCCAGCATTTT	0	42	TRBC1*00(61.2)	NA	NA	NA	NA	NA	NA	NA	NA	NA	NA	NA	NA	NA	NA	-4	-2	791	TCRseq_134.clonotypes.ALL	N	N -BAL-00	CD8	COVID-19
61530	269	0.000154887893409491	TGCGCCAGCAGCAGTGGGGCTGAAGCTTTCTTT	CASSSGAEAFF	TRBV4-1*00(1027.3)	NA	TRBJ1-1*00(209)	12	NA	NA	19	6	NA	NA	TGCGCCAGCAGCAGTGGGGCTGAAGCTTTCTTT	0	33	TRBC1*00(64.9)	NA	NA	NA	NA	NA	NA	NA	NA	NA	NA	NA	NA	NA	NA	-5	-6	792	TCRseq_134.clonotypes.ALL	N	N -BAL-00	CD8	COVID-19
61531	267	0.000153736310558863	TGTGCCGTGAAGGCGCCAGGCACTGCCAGTAAACTCACCTTT	CAVKAPGTASKLTF	TRAV12-2*00(862.1)	NA	TRAJ44*00(271.1)	11	NA	NA	18	6	NA	NA	TGTGCCGTGAAGGCGCCAGGCACTGCCAGTAAACTCACCTTT	0	42	TRAC*00(69.2)	NA	NA	NA	NA	NA	NA	NA	NA	NA	NA	NA	NA	NA	NA	-2	-8	793	TCRseq_134.clonotypes.ALL	N	N -BAL-00	CD8	COVID-19
61532	265	0.000152584727708235	TGTGCCAGCAGTCGGATAGGACGTGCGGGGGAGACCCAGTACTTC	CASSRIGRAGETQYF	TRBV12-3*00(962.9)	TRBD2*00(25)	TRBJ2-5*00(214.8)	12	24	29	30	17	NA	NA	TGTGCCAGCAGTCGGATAGGACGTGCGGGGGAGACCCAGTACTTC	0	45	TRBC2*00(58.5)	NA	NA	NA	NA	NA	NA	NA	NA	NA	NA	NA	NA	NA	NA	-5	-5	795	TCRseq_134.clonotypes.ALL	N	N -BAL-00	CD8	COVID-19
61533	264	0.000152008936282921	TGTGCCAGCAGTTCATACAGCACAGATACGCAGTATTTT	CASSSYSTDTQYF	TRBV12-3*00(984.3)	NA	TRBJ2-3*00(244.6)	13	NA	NA	18	4	NA	NA	TGTGCCAGCAGTTCATACAGCACAGATACGCAGTATTTT	0	39	TRBC2*00(60.3)	NA	NA	NA	NA	NA	NA	NA	NA	NA	NA	NA	NA	NA	NA	-4	0	796	TCRseq_134.clonotypes.ALL	N	N -BAL-00	CD8	COVID-19
61534	259	0.00014912997915635	TGCGCCAGCAGCCCTTGGACAGGGGATAGCAATCAGCCCCAGCATTTT	CASSPWTGDSNQPQHF	TRBV4-1*00(956.2)	TRBD1*00(45)	TRBJ1-5*00(254)	13	16	25	25	11	NA	NA	TGCGCCAGCAGCCCTTGGACAGGGGATAGCAATCAGCCCCAGCATTTT	0	48	TRBC1*00(64.4)	NA	NA	NA	NA	NA	NA	NA	NA	NA	NA	NA	NA	NA	NA	-4	1	797	TCRseq_134.clonotypes.ALL	N	N -BAL-00	CD8	COVID-19
61535	259	0.00014912997915635	TGTGCCAGCAGCCCCCGGGACCCGGTGGACACTGAAGCTTTCTTT	CASSPRDPVDTEAFF	TRBV3-1*00(958.6)	TRBD1*00(40), TRBD2*00(40)	TRBJ1-1*00(224.7)	13	13	21	28	14	NA	NA	TGTGCCAGCAGCCCCCGGGACCCGGTGGACACTGAAGCTTTCTTT	0	45	TRBC1*00(62.4)	NA	NA	NA	NA	NA	NA	NA	NA	NA	NA	NA	NA	NA	NA	-4	-3	798	TCRseq_134.clonotypes.ALL	N	N -BAL-00	CD8	COVID-19
61536	257	0.000147978396305722	TGTGCCAGCAGAAAGGTGAACACCGGGGAGCTGTTTTTT	CASRKVNTGELFF	TRBV7-9*00(983.9)	NA	TRBJ2-2*00(249.6)	11	NA	NA	17	5	NA	NA	TGTGCCAGCAGAAAGGTGAACACCGGGGAGCTGTTTTTT	0	39	TRBC2*00(60.7)	NA	NA	NA	NA	NA	NA	NA	NA	NA	NA	NA	NA	NA	NA	-6	-1	800	TCRseq_134.clonotypes.ALL	N	N -BAL-00	CD8	COVID-19
61537	256	0.000147402604880408	TGTGCCATCCAGGGGCAGCGGGAGGGCCTCAACGAGCAGTTCTTC	CAIQGQREGLNEQFF	TRBV10-3*00(945.5)	TRBD2*00(60)	TRBJ2-1*00(203.4)	9	16	28	29	19	NA	NA	TGTGCCATCCAGGGGCAGCGGGAGGGCCTCAACGAGCAGTTCTTC	0	45	TRBC2*00(60.6)	NA	NA	NA	NA	NA	NA	NA	NA	NA	NA	NA	NA	NA	NA	-8	-6	801	TCRseq_134.clonotypes.ALL	N	N -BAL-00	CD8	COVID-19
61538	254	0.00014625102202978	TGTGCCAGCAGCTTAGCAAGGCACTATGGCTACACCTTC	CASSLARHYGYTF	TRBV7-6*00(1006.5)	NA	TRBJ1-2*00(224.2)	17	NA	NA	22	4	NA	NA	TGTGCCAGCAGCTTAGCAAGGCACTATGGCTACACCTTC	0	39	TRBC1*00(62.2)	NA	NA	NA	NA	NA	NA	NA	NA	NA	NA	NA	NA	NA	NA	0	-3	802	TCRseq_134.clonotypes.ALL	N	N -BAL-00	CD8	COVID-19
61539	253	0.000145675230604466	TGTGCCAGCAGCCTCCCCGGGTCTAGCGGGGGTTCAGATACGCAGTATTTT	CASSLPGSSGGSDTQYF	TRBV11-2*00(932.7)	TRBD2*00(59)	TRBJ2-3*00(224.5)	12	15	30	34	21	NA	NA	TGTGCCAGCAGCCTCCCCGGGTCTAGCGGGGGTTCAGATACGCAGTATTTT	0	51	TRBC2*00(57.8)	NA	NA	NA	NA	NA	NA	NA	NA	NA	NA	NA	NA	NA	NA	-5	-4	803	TCRseq_134.clonotypes.ALL	N	N -BAL-00	CD8	COVID-19
61540	253	0.000145675230604466	TGTGCTGTGAGAGTGAAAAAGGATAGCAGCTATAAATTGATCTTC	CAVRVKKDSSYKLIF	TRAV1-2*00(818.9)	NA	TRAJ12*00(277.9)	13	NA	NA	20	6	NA	NA	TGTGCTGTGAGAGTGAAAAAGGATAGCAGCTATAAATTGATCTTC	0	45	TRAC*00(70.6)	NA	NA	NA	NA	NA	NA	NA	NA	NA	NA	NA	NA	NA	NA	-1	-4	804	TCRseq_134.clonotypes.ALL	N	N -BAL-00	CD8	COVID-19
61541	252	0.000145099439179152	TGCAGTGCCCCGTCGATGGGCCAGGCGAGTACTGAAGCTTTCTTT	CSAPSMGQASTEAFF	TRBV20-1*00(927.9)	TRBD2*00(25)	TRBJ1-1*00(214)	8	17	22	30	21	NA	NA	TGCAGTGCCCCGTCGATGGGCCAGGCGAGTACTGAAGCTTTCTTT	0	45	TRBC1*00(58.3)	NA	NA	NA	NA	NA	NA	NA	NA	NA	NA	NA	NA	NA	NA	-6	-5	805	TCRseq_134.clonotypes.ALL	N	N -BAL-00	CD8	COVID-19
61542	250	0.000143947856328524	TGTGCCAGCAGCTTGTGGGGAGATAATGAAAAACTGTTTTTT	CASSLWGDNEKLFF	TRBV7-9*00(986.3)	TRBD2*00(25)	TRBJ1-4*00(234.5)	14	17	22	23	8	NA	NA	TGTGCCAGCAGCTTGTGGGGAGATAATGAAAAACTGTTTTTT	0	42	TRBC1*00(57.2)	NA	NA	NA	NA	NA	NA	NA	NA	NA	NA	NA	NA	NA	NA	-3	-4	806	TCRseq_134.clonotypes.ALL	N	N -BAL-00	CD8	COVID-19
61543	246	0.000141644690627267	TGTGCCAGCAGTTTATCGGCAGGATTAAATGAAGCTTTCTTT	CASSLSAGLNEAFF	TRBV27*00(1006.4)	NA	TRBJ1-1*00(204.3)	18	NA	NA	29	10	NA	NA	TGTGCCAGCAGTTTATCGGCAGGATTAAATGAAGCTTTCTTT	0	42	TRBC1*00(60.4)	NA	NA	NA	NA	NA	NA	NA	NA	NA	NA	NA	NA	NA	NA	1	-7	807	TCRseq_134.clonotypes.ALL	N	N -BAL-00	CD8	COVID-19
61544	244	0.000140493107776639	TGTGCCAGCAGTGATGTCGGACGGCAAGAGACCCAGTACTTC	CASSDVGRQETQYF	TRBV25-1*00(965.9)	NA	TRBJ2-5*00(229.6)	14	NA	NA	24	9	NA	NA	TGTGCCAGCAGTGATGTCGGACGGCAAGAGACCCAGTACTTC	0	42	TRBC2*00(60.2)	NA	NA	NA	NA	NA	NA	NA	NA	NA	NA	NA	NA	NA	NA	-3	-2	808	TCRseq_134.clonotypes.ALL	N	N -BAL-00	CD8	COVID-19
61545	241	0.000138765733500697	TGTGCCAGCAGTTTCACGCAGAGAAACTATGGCTACACCTTC	CASSFTQRNYGYTF	TRBV27*00(981.9)	NA	TRBJ1-2*00(229.3)	14	NA	NA	24	9	NA	NA	TGTGCCAGCAGTTTCACGCAGAGAAACTATGGCTACACCTTC	0	42	TRBC1*00(57.9)	NA	NA	NA	NA	NA	NA	NA	NA	NA	NA	NA	NA	NA	NA	-3	-2	809	TCRseq_134.clonotypes.ALL	N	N -BAL-00	CD8	COVID-19
61546	241	0.000138765733500697	TGTGCTGTGGATGGTGGGGCAAACAACCTCTTCTTT	CAVDGGANNLFF	TRAV21*00(966.8)	NA	TRAJ36*00(262.3)	9	NA	NA	14	4	NA	NA	TGTGCTGTGGATGGTGGGGCAAACAACCTCTTCTTT	0	36	TRAC*00(67.6)	NA	NA	NA	NA	NA	NA	NA	NA	NA	NA	NA	NA	NA	NA	-3	-6	810	TCRseq_134.clonotypes.ALL	N	N -BAL-00	CD8	COVID-19
61547	240	0.000138189942075383	TGTGCAATGAGAGAGCTAAGGATGGATAGCAGCTATAAATTGATCTTC	CAMRELRMDSSYKLIF	TRAV14DV4*00(922.4)	NA	TRAJ12*00(297.7)	15	NA	NA	19	3	NA	NA	TGTGCAATGAGAGAGCTAAGGATGGATAGCAGCTATAAATTGATCTTC	0	48	TRAC*00(74.2)	NA	NA	NA	NA	NA	NA	NA	NA	NA	NA	NA	NA	NA	NA	-2	0	811	TCRseq_134.clonotypes.ALL	N	N -BAL-00	CD8	COVID-19
61548	239	0.000137614150650069	TGTGCCAGCAGCTTAAGTTCCAGTAGCTTCTCCTACAATGAGCAGTTCTTC	CASSLSSSSFSYNEQFF	TRBV7-6*00(949.7)	NA	TRBJ2-1*00(249.7)	15	NA	NA	29	13	NA	NA	TGTGCCAGCAGCTTAAGTTCCAGTAGCTTCTCCTACAATGAGCAGTTCTTC	0	51	TRBC2*00(61.3)	NA	NA	NA	NA	NA	NA	NA	NA	NA	NA	NA	NA	NA	NA	-2	0	812	TCRseq_134.clonotypes.ALL	N	N -BAL-00	CD8	COVID-19
61549	239	0.000137614150650069	TGCGCCAGCAGCCTAATACCACAGGGATTGAACACTGAAGCTTTCTTT	CASSLIPQGLNTEAFF	TRBV4-1*00(954.5)	TRBD1*00(30)	TRBJ1-1*00(239.2)	13	20	26	28	14	NA	NA	TGCGCCAGCAGCCTAATACCACAGGGATTGAACACTGAAGCTTTCTTT	0	48	TRBC1*00(58)	NA	NA	NA	NA	NA	NA	NA	NA	NA	NA	NA	NA	NA	NA	-4	0	813	TCRseq_134.clonotypes.ALL	N	N -BAL-00	CD8	COVID-19
61550	236	0.000135886776374126	TGCGCCAGCAGCTTGGTAGGTAGCGGAGCAATGGATACGCAGTATTTT	CASSLVGSGAMDTQYF	TRBV5-1*00(968.4)	TRBD2*00(30)	TRBJ2-3*00(214.6)	16	20	26	33	16	NA	NA	TGCGCCAGCAGCTTGGTAGGTAGCGGAGCAATGGATACGCAGTATTTT	0	48	TRBC2*00(60.5)	NA	NA	NA	NA	NA	NA	NA	NA	NA	NA	NA	NA	NA	NA	0	-6	814	TCRseq_134.clonotypes.ALL	N	N -BAL-00	CD8	COVID-19
61551	236	0.000135886776374126	TGTGCCAGCAGCTACTCCCAGGGTCCTAACTATGGCTACACCTTC	CASSYSQGPNYGYTF	TRBV7-9*00(962.1)	TRBD1*00(25), TRBD2*00(25)	TRBJ1-2*00(239.2)	13	18	23	25	11	NA	NA	TGTGCCAGCAGCTACTCCCAGGGTCCTAACTATGGCTACACCTTC	0	45	TRBC1*00(57.9)	NA	NA	NA	NA	NA	NA	NA	NA	NA	NA	NA	NA	NA	NA	-4	0	815	TCRseq_134.clonotypes.ALL	N	N -BAL-00	CD8	COVID-19
61552	236	0.000135886776374126	TGCATCCTCTTGAATAATAATGCAGGCAACATGCTCACCTTT	CILLNNNAGNMLTF	TRAV26-2*00(978.2)	NA	TRAJ39*00(311.5)	8	NA	NA	10	1	NA	NA	TGCATCCTCTTGAATAATAATGCAGGCAACATGCTCACCTTT	0	42	TRAC*00(70.5)	NA	NA	NA	NA	NA	NA	NA	NA	NA	NA	NA	NA	NA	NA	-7	0	816	TCRseq_134.clonotypes.ALL	N	N -BAL-00	CD8	COVID-19
61553	236	0.000135886776374126	TGTGCCAGCAGTGAAGGCGAAGGGTACGAGCAGTACTTC	CASSEGEGYEQYF	TRBV6-1*00(902.9)	NA	TRBJ2-7*00(214.7)	16	NA	NA	24	7	NA	NA	TGTGCCAGCAGTGAAGGCGAAGGGTACGAGCAGTACTTC	0	39	TRBC2*00(55)	NA	NA	NA	NA	NA	NA	NA	NA	NA	NA	NA	NA	NA	NA	-1	-4	817	TCRseq_134.clonotypes.ALL	N	N -BAL-00	CD8	COVID-19
61554	235	0.000135310984948812	TGTGCCAGCAGTTTAGCCAACAACTATGGCTACACCTTC	CASSLANNYGYTF	TRBV27*00(1006.3)	NA	TRBJ1-2*00(229.3)	15	NA	NA	21	5	NA	NA	TGTGCCAGCAGTTTAGCCAACAACTATGGCTACACCTTC	0	39	TRBC1*00(54.6)	NA	NA	NA	NA	NA	NA	NA	NA	NA	NA	NA	NA	NA	NA	-2	-2	818	TCRseq_134.clonotypes.ALL	N	N -BAL-00	CD8	COVID-19
61555	234	0.000134735193523498	TGTGCCAGCAGCTTCGGTCCCGGAGCTGGGGGCTATGGCTACACCTTC	CASSFGPGAGGYGYTF	TRBV5-5*00(964.2), TRBV5-7*00(853.8)	TRBD1*00(35), TRBD2*00(35)	TRBJ1-2*00(219.6)	14	16	23	32	17	NA	NA	TGTGCCAGCAGCTTCGGTCCCGGAGCTGGGGGCTATGGCTACACCTTC	0	48	TRBC1*00(57.4)	NA	NA	NA	NA	NA	NA	NA	NA	NA	NA	NA	NA	NA	NA	-2	-4	819	TCRseq_134.clonotypes.ALL	N	N -BAL-00	CD8	COVID-19
61556	234	0.000134735193523498	TGTGCTAGTGGTTCGGACAGAGACTACGAGCAGTACTTC	CASGSDRDYEQYF	TRBV12-5*00(993.5)	TRBD1*00(30)	TRBJ2-7*00(219.3)	13	14	20	23	9	NA	NA	TGTGCTAGTGGTTCGGACAGAGACTACGAGCAGTACTTC	0	39	TRBC2*00(59.7)	NA	NA	NA	NA	NA	NA	NA	NA	NA	NA	NA	NA	NA	NA	-4	-3	820	TCRseq_134.clonotypes.ALL	N	N -BAL-00	CD8	COVID-19
61557	234	0.000134735193523498	TGCGCCAGCAGCGGCACCTTCCGGCCCCAGCATTTT	CASSGTFRPQHF	TRBV5-1*00(1003.3)	NA	TRBJ1-5*00(204.1)	12	NA	NA	23	10	NA	NA	TGCGCCAGCAGCGGCACCTTCCGGCCCCAGCATTTT	0	36	TRBC1*00(58.2)	NA	NA	NA	NA	NA	NA	NA	NA	NA	NA	NA	NA	NA	NA	-4	-9	821	TCRseq_134.clonotypes.ALL	N	N -BAL-00	CD8	COVID-19
61558	233	0.000134159402098184	TGTGCCAGCAGCTTAGCGCAGCGGCAGGGGGCGGGGAACACTGAAGCTTTCTTT	CASSLAQRQGAGNTEAFF	TRBV7-9*00(952.6)	TRBD1*00(45)	TRBJ1-1*00(234)	19	24	33	35	15	NA	NA	TGTGCCAGCAGCTTAGCGCAGCGGCAGGGGGCGGGGAACACTGAAGCTTTCTTT	0	54	TRBC1*00(55)	NA	NA	NA	NA	NA	NA	NA	NA	NA	NA	NA	NA	NA	NA	2	-1	822	TCRseq_134.clonotypes.ALL	N	N -BAL-00	CD8	COVID-19
61559	231	0.000133007819247556	TGTGCCAGCAGCTTAGCACAGGGAGATTATGGCTACACCTTC	CASSLAQGDYGYTF	TRBV7-9*00(1000.9)	TRBD1*00(30)	TRBJ1-2*00(214.2)	17	17	23	27	9	NA	NA	TGTGCCAGCAGCTTAGCACAGGGAGATTATGGCTACACCTTC	0	42	TRBC1*00(57.9)	NA	NA	NA	NA	NA	NA	NA	NA	NA	NA	NA	NA	NA	NA	0	-5	823	TCRseq_134.clonotypes.ALL	N	N -BAL-00	CD8	COVID-19
61560	228	0.000131280444971613	TGCAGTGCTAGCCGACTTGGCGGACCCCTCCACTTT	CSASRLGGPLHF	TRBV20-1*00(980.4)	NA	TRBJ1-6*00(188.3)	11	NA	NA	23	11	NA	NA	TGCAGTGCTAGCCGACTTGGCGGACCCCTCCACTTT	0	36	TRBC1*00(58.5)	NA	NA	NA	NA	NA	NA	NA	NA	NA	NA	NA	NA	NA	NA	-3	-12	824	TCRseq_134.clonotypes.ALL	N	N -BAL-00	CD8	COVID-19
61561	224	0.000128977279270357	TGTGCCACCAGCAGAGATTCGACAGGGCCTAATCAGCCCCAGCATTTT	CATSRDSTGPNQPQHF	TRBV15*00(964.4)	TRBD1*00(35), TRBD2*00(30)	TRBJ1-5*00(229.4)	18	20	27	30	11	NA	NA	TGTGCCACCAGCAGAGATTCGACAGGGCCTAATCAGCCCCAGCATTTT	0	48	TRBC1*00(57)	NA	NA	NA	NA	NA	NA	NA	NA	NA	NA	NA	NA	NA	NA	1	-4	825	TCRseq_134.clonotypes.ALL	N	N -BAL-00	CD8	COVID-19
61562	223	0.000128401487845043	TGCAGTGCTAGAATCGCGGGACTAGCGGGAGTGGGCACCGGGGAGCTGTTTTTT	CSARIAGLAGVGTGELFF	TRBV20-1*00(894.9)	TRBD2*00(75)	TRBJ2-2*00(234.6)	12	16	31	35	22	NA	NA	TGCAGTGCTAGAATCGCGGGACTAGCGGGAGTGGGCACCGGGGAGCTGTTTTTT	0	54	TRBC2*00(56)	NA	NA	NA	NA	NA	NA	NA	NA	NA	NA	NA	NA	NA	NA	-2	-4	826	TCRseq_134.clonotypes.ALL	N	N -BAL-00	CD8	COVID-19
61563	223	0.000128401487845043	TGCAGTGCTAGGCCACTCGGGACGGATGGCTACACCTTC	CSARPLGTDGYTF	TRBV20-1*00(969.2)	TRBD1*00(30), TRBD2*00(30)	TRBJ1-2*00(209.3)	11	17	23	25	13	NA	NA	TGCAGTGCTAGGCCACTCGGGACGGATGGCTACACCTTC	0	39	TRBC1*00(60.6)	NA	NA	NA	NA	NA	NA	NA	NA	NA	NA	NA	NA	NA	NA	-3	-6	827	TCRseq_134.clonotypes.ALL	N	N -BAL-00	CD8	COVID-19
61564	222	0.000127825696419729	TGTGCCAGCAGCTCCCGACAGGGAAATGGCTACACCTTC	CASSSRQGNGYTF	TRBV7-2*00(973.3)	TRBD1*00(35)	TRBJ1-2*00(209.4)	13	16	23	25	11	NA	NA	TGTGCCAGCAGCTCCCGACAGGGAAATGGCTACACCTTC	0	39	TRBC1*00(57.2)	NA	NA	NA	NA	NA	NA	NA	NA	NA	NA	NA	NA	NA	NA	-4	-6	828	TCRseq_134.clonotypes.ALL	N	N -BAL-00	CD8	COVID-19
61565	221	0.000127249904994415	TGTGCAATGAGAGAGGGTGGTGTAGTTCCCTATAACAATGACATGCGCTTT	CAMREGGVVPYNNDMRF	TRAV14DV4*00(444.8)	NA	TRAJ43*00(253.9)	17	NA	NA	31	13	NA	NA	TGTGCAATGAGAGAGGGTGGTGTAGTTCCCTATAACAATGACATGCGCTTT	0	51	TRAC*00(44.1)	NA	NA	NA	NA	NA	NA	NA	NA	NA	NA	NA	NA	NA	NA	0	-3	829	TCRseq_134.clonotypes.ALL	N	N -BAL-00	CD8	COVID-19
61566	219	0.000126098322143787	TGTGCCAGCAGCTACTCCGGGACTTACGTCTGGGGCTACACCTTC	CASSYSGTYVWGYTF	TRBV13*00(932.5)	TRBD2*00(40), TRBD1*00(35)	TRBJ1-2*00(199.3)	13	16	24	33	19	NA	NA	TGTGCCAGCAGCTACTCCGGGACTTACGTCTGGGGCTACACCTTC	0	45	TRBC1*00(58.8)	NA	NA	NA	NA	NA	NA	NA	NA	NA	NA	NA	NA	NA	NA	-4	-8	830	TCRseq_134.clonotypes.ALL	N	N -BAL-00	CD8	COVID-19
61567	218	0.000125522530718473	TGTGCTTATGGAAGAGGTGCTGACGGACTCACCTTT	CAYGRGADGLTF	TRAV38-2DV8*00(981.5)	NA	TRAJ45*00(272)	9	NA	NA	9	NA	NA	NA	TGTGCTTATGGAAGAGGTGCTGACGGACTCACCTTT	0	36	TRAC*00(70.7)	NA	NA	NA	NA	NA	NA	NA	NA	NA	NA	NA	NA	NA	NA	-7	-8	831	TCRseq_134.clonotypes.ALL	N	N -BAL-00	CD8	COVID-19
61568	217	0.000124946739293158	TGTGCCAGCAGCGACCGGGACAGGGGGGCCTTCTATGGCTACACCTTC	CASSDRDRGAFYGYTF	TRBV11-2*00(943.4)	TRBD1*00(65)	TRBJ1-2*00(219.1)	12	14	27	32	19	NA	NA	TGTGCCAGCAGCGACCGGGACAGGGGGGCCTTCTATGGCTACACCTTC	0	48	TRBC1*00(62.1)	NA	NA	NA	NA	NA	NA	NA	NA	NA	NA	NA	NA	NA	NA	-5	-4	832	TCRseq_134.clonotypes.ALL	N	N -BAL-00	CD8	COVID-19
61569	216	0.000124370947867844	TGTGCTGTGAGGACTAATAATGCAGGCAACATGCTCACCTTT	CAVRTNNAGNMLTF	TRAV21*00(945.3)	NA	TRAJ39*00(291.3)	12	NA	NA	14	1	NA	NA	TGTGCTGTGAGGACTAATAATGCAGGCAACATGCTCACCTTT	0	42	TRAC*00(68.6)	NA	NA	NA	NA	NA	NA	NA	NA	NA	NA	NA	NA	NA	NA	0	-4	833	TCRseq_134.clonotypes.ALL	N	N -BAL-00	CD8	COVID-19
61570	215	0.00012379515644253	TGTGCCAGCAGCCAAGATGAAGGGGAATCCCGGGGGTACGAGCAGTACTTC	CASSQDEGESRGYEQYF	TRBV3-1*00(962.1)	TRBD1*00(35), TRBD2*00(35)	TRBJ2-7*00(214.5)	18	27	34	36	17	NA	NA	TGTGCCAGCAGCCAAGATGAAGGGGAATCCCGGGGGTACGAGCAGTACTTC	0	51	TRBC2*00(56.2)	NA	NA	NA	NA	NA	NA	NA	NA	NA	NA	NA	NA	NA	NA	1	-4	834	TCRseq_134.clonotypes.ALL	N	N -BAL-00	CD8	COVID-19
61571	215	0.00012379515644253	TGCACCAGCAGCCAAGTTGGACATGTGATTTACTGTCCACCCCTCCACTTT	CTSSQVGHVIYCPPLHF	TRBV1*00(294.1)	TRBD1*00(25)	TRBJ1-6*00(210)	16	32	37	37	20	NA	NA	TGCACCAGCAGCCAAGTTGGACATGTGATTTACTGTCCACCCCTCCACTTT	0	51	TRBC1*00(68.5)	NA	NA	NA	NA	NA	NA	NA	NA	NA	NA	NA	NA	NA	NA	-1	-11	835	TCRseq_134.clonotypes.ALL	N	N -BAL-00	CD8	COVID-19
61572	212	0.000122067782166588	TGTGCCAGCAGTGAAGCCGGGGGGTACGAGCAGTACTTC	CASSEAGGYEQYF	TRBV6-1*00(1009.6)	TRBD1*00(25)	TRBJ2-7*00(214.7)	17	18	23	24	6	NA	NA	TGTGCCAGCAGTGAAGCCGGGGGGTACGAGCAGTACTTC	0	39	TRBC2*00(59.4)	NA	NA	NA	NA	NA	NA	NA	NA	NA	NA	NA	NA	NA	NA	0	-4	836	TCRseq_134.clonotypes.ALL	N	N -BAL-00	CD8	COVID-19
61573	212	0.000122067782166588	TGCGCCAGCAGTAAAAATAGCAATCAGCCCCAGCATTTT	CASSKNSNQPQHF	TRBV10-2*00(995)	NA	TRBJ1-5*00(253.6)	12	NA	NA	16	3	NA	NA	TGCGCCAGCAGTAAAAATAGCAATCAGCCCCAGCATTTT	0	39	TRBC1*00(60.3)	NA	NA	NA	NA	NA	NA	NA	NA	NA	NA	NA	NA	NA	NA	-5	1	837	TCRseq_134.clonotypes.ALL	N	N -BAL-00	CD8	COVID-19
61574	212	0.000122067782166588	TGTGCTAGTGGTACCACCCCGGAAGAGCAGTACTTC	CASGTTPEEQYF	TRBV12-5*00(992.8)	TRBD1*00(25), TRBD2*00(25)	TRBJ2-7*00(199.7)	12	17	22	24	11	NA	NA	TGTGCTAGTGGTACCACCCCGGAAGAGCAGTACTTC	0	36	TRBC2*00(54.9)	NA	NA	NA	NA	NA	NA	NA	NA	NA	NA	NA	NA	NA	NA	-5	-7	838	TCRseq_134.clonotypes.ALL	N	N -BAL-00	CD8	COVID-19
61575	211	0.000121491990741274	TGTGCCACCAGCAGAGACCTAAACTCGGGTTCTGGGCCTGGCTACACCTTC	CATSRDLNSGSGPGYTF	TRBV15*00(950.9)	TRBD2*00(25)	TRBJ1-2*00(204.3)	17	33	38	38	20	NA	NA	TGTGCCACCAGCAGAGACCTAAACTCGGGTTCTGGGCCTGGCTACACCTTC	0	51	TRBC1*00(57)	NA	NA	NA	NA	NA	NA	NA	NA	NA	NA	NA	NA	NA	NA	0	-7	839	TCRseq_134.clonotypes.ALL	N	N -BAL-00	CD8	COVID-19
61576	210	0.00012091619931596	TGTGCCAGCAGCTTTGGGCAGATGAACACCGGGGAGCTGTTTTTT	CASSFGQMNTGELFF	TRBV7-9*00(958.8)	NA	TRBJ2-2*00(249.4)	14	NA	NA	23	8	NA	NA	TGTGCCAGCAGCTTTGGGCAGATGAACACCGGGGAGCTGTTTTTT	0	45	TRBC2*00(51.3)	NA	NA	NA	NA	NA	NA	NA	NA	NA	NA	NA	NA	NA	NA	-3	-1	840	TCRseq_134.clonotypes.ALL	N	N -BAL-00	CD8	COVID-19
61577	209	0.000120340407890646	TGTGCCAGCGCGGCGGGGGGCCCCAGGGAGCCCCAGCATTTT	CASAAGGPREPQHF	TRBV6-2*00(836.7), TRBV6-3*00(824.9)	TRBD1*00(34), TRBD2*00(34)	TRBJ1-5*00(208.8)	9	14	24	28	18	NA	NA	TGTGCCAGCGCGGCGGGGGGCCCCAGGGAGCCCCAGCATTTT	0	42	TRBC1*00(63.9)	NA	NA	NA	NA	NA	NA	NA	NA	NA	NA	NA	NA	NA	NA	-8	-8	841	TCRseq_134.clonotypes.ALL	N	N -BAL-00	CD8	COVID-19
61578	206	0.000118613033614703	TGTGCCAGCAGGGGCGGGGGAGCCTACACTGAGGCTTTCTTT	CASRGGGAYTEAFF	TRBV6-6*00(968.9)	TRBD1*00(29), TRBD2*00(25)	TRBJ1-1*00(208.3)	11	15	24	25	13	NA	NA	TGTGCCAGCAGGGGCGGGGGAGCCTACACTGAGGCTTTCTTT	0	42	TRBC1*00(66.8)	NA	NA	NA	NA	NA	NA	NA	NA	NA	NA	NA	NA	NA	NA	-6	-3	842	TCRseq_134.clonotypes.ALL	N	N -BAL-00	CD8	COVID-19
61579	205	0.000118037242189389	TGTGCCAGCAGCTACGAACAGTTCTTC	CASSYEQFF	TRBV6-2*00(946.4), TRBV6-3*00(930.6)	NA	TRBJ2-1*00(184.1)	15	NA	NA	18	2	NA	NA	TGTGCCAGCAGCTACGAACAGTTCTTC	0	27	TRBC2*00(59.4)	NA	NA	NA	NA	NA	NA	NA	NA	NA	NA	NA	NA	NA	NA	-2	-13	843	TCRseq_134.clonotypes.ALL	N	N -BAL-00	CD8	COVID-19
61580	204	0.000117461450764075	TGTGCTCTGAGTGATAAGCGACTCACGGGAGGAGGAAACAAACTCACCTTT	CALSDKRLTGGGNKLTF	TRAV9-2*00(921.6)	NA	TRAJ10*00(309.1)	15	NA	NA	20	4	NA	NA	TGTGCTCTGAGTGATAAGCGACTCACGGGAGGAGGAAACAAACTCACCTTT	0	51	TRAC*00(71.4)	NA	NA	NA	NA	NA	NA	NA	NA	NA	NA	NA	NA	NA	NA	1	-2	844	TCRseq_134.clonotypes.ALL	N	N -BAL-00	CD8	COVID-19
61581	204	0.000117461450764075	TGTGCCAGCAGCGACCTGACGGGCATTTCACCCCTCCACTTT	CASSDLTGISPLHF	TRBV27*00(967.4)	NA	TRBJ1-6*00(203.2)	11	NA	NA	26	14	NA	NA	TGTGCCAGCAGCGACCTGACGGGCATTTCACCCCTCCACTTT	0	42	TRBC1*00(55.4)	NA	NA	NA	NA	NA	NA	NA	NA	NA	NA	NA	NA	NA	NA	-6	-9	845	TCRseq_134.clonotypes.ALL	N	N -BAL-00	CD8	COVID-19
61582	203	0.000116885659338761	TGTGCTCCAGTCGGAGGAAGCCAAGGAAATCTCATCTTT	CAPVGGSQGNLIF	TRAV3*00(504.6)	NA	TRAJ42*00(288.7)	6	NA	NA	12	5	NA	NA	TGTGCTCCAGTCGGAGGAAGCCAAGGAAATCTCATCTTT	0	39	TRAC*00(52.4)	NA	NA	NA	NA	NA	NA	NA	NA	NA	NA	NA	NA	NA	NA	-10	-8	846	TCRseq_134.clonotypes.ALL	N	N -BAL-00	CD8	COVID-19
61583	202	0.000116309867913447	TGTGTTGTGAGTGATCGAGGAAACGACTACAAGCTCAGCTTT	CVVSDRGNDYKLSF	TRAV8-2*00(386.3)	NA	TRAJ20*00(258.4)	16	NA	NA	21	4	NA	NA	TGTGTTGTGAGTGATCGAGGAAACGACTACAAGCTCAGCTTT	0	42	TRAC*00(45.6)	NA	NA	NA	NA	NA	NA	NA	NA	NA	NA	NA	NA	NA	NA	2	-5	847	TCRseq_134.clonotypes.ALL	N	N -BAL-00	CD8	COVID-19
61584	201	0.000115734076488133	TGTGCCAGCAGCCGGACGCTTATCAATGAGCAGTTCTTC	CASSRTLINEQFF	TRBV13*00(942)	NA	TRBJ2-1*00(219.3)	12	NA	NA	23	10	NA	NA	TGTGCCAGCAGCCGGACGCTTATCAATGAGCAGTTCTTC	0	39	TRBC2*00(63.6)	NA	NA	NA	NA	NA	NA	NA	NA	NA	NA	NA	NA	NA	NA	-5	-6	848	TCRseq_134.clonotypes.ALL	N	N -BAL-00	CD8	COVID-19
61585	200	0.000115158285062819	TGTGCCAGCAGTCTCAACGGAGGGGACCCCCAGGGCTACACCTTC	CASSLNGGDPQGYTF	TRBV4-2*00(949.4), TRBV4-3*00(933.4)	TRBD2*00(30)	TRBJ1-2*00(199.7)	11	18	24	33	21	NA	NA	TGTGCCAGCAGTCTCAACGGAGGGGACCCCCAGGGCTACACCTTC	0	45	TRBC1*00(57.7)	NA	NA	NA	NA	NA	NA	NA	NA	NA	NA	NA	NA	NA	NA	-6	-8	849	TCRseq_134.clonotypes.ALL	N	N -BAL-00	CD8	COVID-19
61586	197	0.000113430910786877	TGTGTTGTGAGTGATAAAAGGTCAGGAAACACACCTCTTGTCTTT	CVVSDKRSGNTPLVF	TRAV8-2*00(469.1)	NA	TRAJ29*00(274.3)	15	NA	NA	21	5	NA	NA	TGTGTTGTGAGTGATAAAAGGTCAGGAAACACACCTCTTGTCTTT	0	45	TRAC*00(48)	NA	NA	NA	NA	NA	NA	NA	NA	NA	NA	NA	NA	NA	NA	1	-5	851	TCRseq_134.clonotypes.ALL	N	N -BAL-00	CD8	COVID-19
61587	197	0.000113430910786877	TGTGCCGTCCTCAGTCCCGGGTATGCACTCAACTTC	CAVLSPGYALNF	TRAV12-2*00(957.6)	NA	TRAJ41*00(247.4)	8	NA	NA	16	7	NA	NA	TGTGCCGTCCTCAGTCCCGGGTATGCACTCAACTTC	0	36	TRAC*00(61.9)	NA	NA	NA	NA	NA	NA	NA	NA	NA	NA	NA	NA	NA	NA	-5	-11	852	TCRseq_134.clonotypes.ALL	N	N -BAL-00	CD8	COVID-19
61588	195	0.000112279327936248	TGTGCTGTGAGAGGCTATGGTCAGAATTTTGTCTTT	CAVRGYGQNFVF	TRAV21*00(973)	NA	TRAJ26*00(262.1)	11	NA	NA	14	2	NA	NA	TGTGCTGTGAGAGGCTATGGTCAGAATTTTGTCTTT	0	36	TRAC*00(69.3)	NA	NA	NA	NA	NA	NA	NA	NA	NA	NA	NA	NA	NA	NA	-1	-7	853	TCRseq_134.clonotypes.ALL	N	N -BAL-00	CD8	COVID-19
61589	194	0.000111703536510934	TGTGCTCTTGGGGATAACTATGGTCAGAATTTTGTCTTT	CALGDNYGQNFVF	TRDV1*00(987.1)	NA	TRAJ26*00(292.8)	14	NA	NA	10	NA	NA	NA	TGTGCTCTTGGGGATAACTATGGTCAGAATTTTGTCTTT	0	39	TRAC*00(68.9)	NA	NA	NA	NA	NA	NA	NA	NA	NA	NA	NA	NA	NA	NA	-3	0	854	TCRseq_134.clonotypes.ALL	N	N -BAL-00	CD8	COVID-19
61590	194	0.000111703536510934	TGCATCCTGGGGGCGGGCTATGGTCAGAATTTTGTCTTT	CILGAGYGQNFVF	TRAV26-2*00(937.8)	NA	TRAJ26*00(261.2)	9	NA	NA	17	7	NA	NA	TGCATCCTGGGGGCGGGCTATGGTCAGAATTTTGTCTTT	0	39	TRAC*00(68.9)	NA	NA	NA	NA	NA	NA	NA	NA	NA	NA	NA	NA	NA	NA	-6	-7	855	TCRseq_134.clonotypes.ALL	N	N -BAL-00	CD8	COVID-19
61591	192	0.000110551953660306	TGTGCCAGCACCCCGGACACTGAAGCTTTCTTT	CASTPDTEAFF	TRBV7-9*00(991.3)	TRBD1*00(25), TRBD2*00(25)	TRBJ1-1*00(223.6)	10	11	16	16	5	NA	NA	TGTGCCAGCACCCCGGACACTGAAGCTTTCTTT	0	33	TRBC1*00(57.5)	NA	NA	NA	NA	NA	NA	NA	NA	NA	NA	NA	NA	NA	NA	-7	-3	856	TCRseq_134.clonotypes.ALL	N	N -BAL-00	CD8	COVID-19
61592	192	0.000110551953660306	TGTGCCAGCAGCTTAACGCTTGGGGCTTTCTTT	CASSLTLGAFF	TRBV7-9*00(1043.2)	NA	TRBJ1-1*00(184.1)	20	NA	NA	24	3	NA	NA	TGTGCCAGCAGCTTAACGCTTGGGGCTTTCTTT	0	33	TRBC1*00(61.3)	NA	NA	NA	NA	NA	NA	NA	NA	NA	NA	NA	NA	NA	NA	3	-11	857	TCRseq_134.clonotypes.ALL	N	N -BAL-00	CD8	COVID-19
61593	191	0.000109976162234992	TGTGCCGCCTTCCGCCGAGAGGCCTCAGGAACCTACAAATACATCTTT	CAAFRREASGTYKYIF	TRAV12-2*00(854.5)	NA	TRAJ40*00(284)	7	NA	NA	22	14	NA	NA	TGTGCCGCCTTCCGCCGAGAGGCCTCAGGAACCTACAAATACATCTTT	0	48	TRAC*00(64.6)	NA	NA	NA	NA	NA	NA	NA	NA	NA	NA	NA	NA	NA	NA	-6	-4	858	TCRseq_134.clonotypes.ALL	N	N -BAL-00	CD8	COVID-19
61594	191	0.000109976162234992	TGTGCCAGCAGTCTCCTGGGGGGCTCCTACGAGCAGTACTTC	CASSLLGGSYEQYF	TRBV27*00(974.3)	TRBD1*00(25)	TRBJ2-7*00(239.5)	12	17	22	22	9	NA	NA	TGTGCCAGCAGTCTCCTGGGGGGCTCCTACGAGCAGTACTTC	0	42	TRBC2*00(56.6)	NA	NA	NA	NA	NA	NA	NA	NA	NA	NA	NA	NA	NA	NA	-5	1	859	TCRseq_134.clonotypes.ALL	N	N -BAL-00	CD8	COVID-19
61595	191	0.000109976162234992	TGCGCCAGCCAGGACAGCACCAATTCACCCCTCCACTTT	CASQDSTNSPLHF	TRBV5-1*00(978.2)	TRBD1*00(30)	TRBJ1-6*00(229.7)	9	11	17	21	11	NA	NA	TGCGCCAGCCAGGACAGCACCAATTCACCCCTCCACTTT	0	39	TRBC1*00(58.6)	NA	NA	NA	NA	NA	NA	NA	NA	NA	NA	NA	NA	NA	NA	-7	-7	860	TCRseq_134.clonotypes.ALL	N	N -BAL-00	CD8	COVID-19
61596	187	0.000107672996533736	TGCGCCAGCAGCCCCTTCAGGGGGTACTATGGCTACACCTTC	CASSPFRGYYGYTF	TRBV5-1*00(981)	TRBD1*00(35)	TRBJ1-2*00(224.2)	12	17	24	25	12	NA	NA	TGCGCCAGCAGCCCCTTCAGGGGGTACTATGGCTACACCTTC	0	42	TRBC1*00(63.6)	NA	NA	NA	NA	NA	NA	NA	NA	NA	NA	NA	NA	NA	NA	-4	-3	861	TCRseq_134.clonotypes.ALL	N	N -BAL-00	CD8	COVID-19
61597	187	0.000107672996533736	TGTGCCAGCAGTCTGGGGGGGAACACTGAAGCTTTCTTT	CASSLGGNTEAFF	TRBV5-6*00(975.4)	TRBD1*00(25)	TRBJ1-1*00(234.2)	11	14	19	20	8	NA	NA	TGTGCCAGCAGTCTGGGGGGGAACACTGAAGCTTTCTTT	0	39	TRBC1*00(60.6)	NA	NA	NA	NA	NA	NA	NA	NA	NA	NA	NA	NA	NA	NA	-5	-1	862	TCRseq_134.clonotypes.ALL	N	N -BAL-00	CD8	COVID-19
61598	183	0.000105369830832479	TGTGCCTGGAGTGTGATCGGGCGACTAGTAGTAGATACGCAGTATTTT	CAWSVIGRLVVDTQYF	TRBV30*00(804.4)	TRBD2*00(30)	TRBJ2-3*00(219.4)	14	22	28	32	17	NA	NA	TGTGCCTGGAGTGTGATCGGGCGACTAGTAGTAGATACGCAGTATTTT	0	48	TRBC2*00(53.7)	NA	NA	NA	NA	NA	NA	NA	NA	NA	NA	NA	NA	NA	NA	0	-5	864	TCRseq_134.clonotypes.ALL	N	N -BAL-00	CD8	COVID-19
61599	183	0.000105369830832479	TGTGCCAGTACCCCCGGGACAGGGGACACTGAGCAGTTCTTC	CASTPGTGDTEQFF	TRBV19*00(479.8)	TRBD1*00(65)	TRBJ2-1*00(208.2)	10	12	25	25	14	NA	NA	TGTGCCAGTACCCCCGGGACAGGGGACACTGAGCAGTTCTTC	0	42	TRBC2*00(47.7)	NA	NA	NA	NA	NA	NA	NA	NA	NA	NA	NA	NA	NA	NA	-7	-5	865	TCRseq_134.clonotypes.ALL	N	N -BAL-00	CD8	COVID-19
61600	182	0.000104794039407165	TGTGCCAGTAGTGTCAAGAGTAAGGACGAGCAGTACTTC	CASSVKSKDEQYF	TRBV19*00(981.7)	NA	TRBJ2-7*00(209.6)	12	NA	NA	25	12	NA	NA	TGTGCCAGTAGTGTCAAGAGTAAGGACGAGCAGTACTTC	0	39	TRBC2*00(58.3)	NA	NA	NA	NA	NA	NA	NA	NA	NA	NA	NA	NA	NA	NA	-5	-5	866	TCRseq_134.clonotypes.ALL	N	N -BAL-00	CD8	COVID-19
61601	182	0.000104794039407165	TGTGCCTGGAGACCCACGGGGAATGAGCAGTTCTTC	CAWRPTGNEQFF	TRBV30*00(997.1)	NA	TRBJ2-1*00(213.8)	11	NA	NA	21	9	NA	NA	TGTGCCTGGAGACCCACGGGGAATGAGCAGTTCTTC	0	36	TRBC2*00(62.3)	NA	NA	NA	NA	NA	NA	NA	NA	NA	NA	NA	NA	NA	NA	-3	-7	867	TCRseq_134.clonotypes.ALL	N	N -BAL-00	CD8	COVID-19
61602	181	0.000104218247981851	TGTGCTGTGAGAGACTTTCGCTCTTCTGGTTCTGCAAGGCAACTGACCTTT	CAVRDFRSSGSARQLTF	TRAV3*00(819.8)	NA	TRAJ22*00(302.3)	15	NA	NA	21	5	NA	NA	TGTGCTGTGAGAGACTTTCGCTCTTCTGGTTCTGCAAGGCAACTGACCTTT	0	51	TRAC*00(79.9)	NA	NA	NA	NA	NA	NA	NA	NA	NA	NA	NA	NA	NA	NA	-1	-2	868	TCRseq_134.clonotypes.ALL	N	N -BAL-00	CD8	COVID-19
61603	181	0.000104218247981851	TGTGCCAGCAGTTTAGCCAGGTTCGGCGGGGAGCTGTTTTTT	CASSLARFGGELFF	TRBV27*00(984.8)	NA	TRBJ2-2*00(219.5)	15	NA	NA	26	10	NA	NA	TGTGCCAGCAGTTTAGCCAGGTTCGGCGGGGAGCTGTTTTTT	0	42	TRBC2*00(60)	NA	NA	NA	NA	NA	NA	NA	NA	NA	NA	NA	NA	NA	NA	-2	-7	869	TCRseq_134.clonotypes.ALL	N	N -BAL-00	CD8	COVID-19
61604	180	0.000103642456556537	TGCATCCTGAGAACCTCGTATGGTCAGAATTTTGTCTTT	CILRTSYGQNFVF	TRAV26-2*00(726.2)	NA	TRAJ26*00(257.7)	12	NA	NA	18	5	NA	NA	TGCATCCTGAGAACCTCGTATGGTCAGAATTTTGTCTTT	0	39	TRAC*00(76.2)	NA	NA	NA	NA	NA	NA	NA	NA	NA	NA	NA	NA	NA	NA	-3	-8	870	TCRseq_134.clonotypes.ALL	N	N -BAL-00	CD8	COVID-19
61605	180	0.000103642456556537	TGCAGCGTTGACCCCGGGACGGGGTATGGCTACACCTTC	CSVDPGTGYGYTF	TRBV29-1*00(950.5)	TRBD1*00(44), TRBD2*00(40)	TRBJ1-2*00(214.2)	11	12	24	24	12	NA	NA	TGCAGCGTTGACCCCGGGACGGGGTATGGCTACACCTTC	0	39	TRBC1*00(56.9)	NA	NA	NA	NA	NA	NA	NA	NA	NA	NA	NA	NA	NA	NA	-3	-5	871	TCRseq_134.clonotypes.ALL	N	N -BAL-00	CD8	COVID-19
61606	179	0.000103066665131223	TGTGCCACCAGCAATGTCGACCCACGGAACTATGGCTACACCTTC	CATSNVDPRNYGYTF	TRBV15*00(954.6)	NA	TRBJ1-2*00(229.4)	13	NA	NA	27	13	NA	NA	TGTGCCACCAGCAATGTCGACCCACGGAACTATGGCTACACCTTC	0	45	TRBC1*00(61.9)	NA	NA	NA	NA	NA	NA	NA	NA	NA	NA	NA	NA	NA	NA	-4	-2	872	TCRseq_134.clonotypes.ALL	N	N -BAL-00	CD8	COVID-19
61607	178	0.000102490873705909	TGTGCCAGCAGCAGTACCGGGGTAAATTCACCCCTCCACTTT	CASSSTGVNSPLHF	TRBV7-9*00(970.5)	TRBD2*00(29), TRBD1*00(25)	TRBJ1-6*00(213.7)	12	12	21	24	11	NA	NA	TGTGCCAGCAGCAGTACCGGGGTAAATTCACCCCTCCACTTT	0	42	TRBC1*00(56.7)	NA	NA	NA	NA	NA	NA	NA	NA	NA	NA	NA	NA	NA	NA	-5	-7	873	TCRseq_134.clonotypes.ALL	N	N -BAL-00	CD8	COVID-19
61608	177	0.000101915082280595	TGTGCCAGCAGCCCGCGGGCTACCGGGGAGCTGTTTTTT	CASSPRATGELFF	TRBV5-5*00(986.9)	TRBD2*00(25)	TRBJ2-2*00(229.7)	12	14	19	21	8	NA	NA	TGTGCCAGCAGCCCGCGGGCTACCGGGGAGCTGTTTTTT	0	39	TRBC2*00(61.5)	NA	NA	NA	NA	NA	NA	NA	NA	NA	NA	NA	NA	NA	NA	-4	-5	874	TCRseq_134.clonotypes.ALL	N	N -BAL-00	CD8	COVID-19
61609	176	0.000101339290855281	TGTGCCAGCAGCTTTAGTCCGAGCCCATCGAGAAGTGGCTACACCTTC	CASSFSPSPSRSGYTF	TRBV5-5*00(954.7), TRBV5-7*00(850.4), TRBV5-4*00(830.9)	TRBD2*00(30)	TRBJ1-2*00(204.4)	14	14	20	35	20	NA	NA	TGTGCCAGCAGCTTTAGTCCGAGCCCATCGAGAAGTGGCTACACCTTC	0	48	TRBC1*00(61.6)	NA	NA	NA	NA	NA	NA	NA	NA	NA	NA	NA	NA	NA	NA	-2	-7	876	TCRseq_134.clonotypes.ALL	N	N -BAL-00	CD8	COVID-19
61610	175	0.000100763499429966	TGCATCCGGATGAATAATAATGCAGGCAACATGCTCACCTTT	CIRMNNNAGNMLTF	TRAV26-2*00(945.4)	NA	TRAJ39*00(313.9)	7	NA	NA	9	1	NA	NA	TGCATCCGGATGAATAATAATGCAGGCAACATGCTCACCTTT	0	42	TRAC*00(69)	NA	NA	NA	NA	NA	NA	NA	NA	NA	NA	NA	NA	NA	NA	-8	1	877	TCRseq_134.clonotypes.ALL	N	N -BAL-00	CD8	COVID-19
61611	174	0.000100187708004652	TGTGCCAGCAGCCAAGCGGGGATGTCCTACGAGCAGTACTTC	CASSQAGMSYEQYF	TRBV14*00(969.9)	NA	TRBJ2-7*00(229)	16	NA	NA	24	7	NA	NA	TGTGCCAGCAGCCAAGCGGGGATGTCCTACGAGCAGTACTTC	0	42	TRBC2*00(56.9)	NA	NA	NA	NA	NA	NA	NA	NA	NA	NA	NA	NA	NA	NA	-1	-1	879	TCRseq_134.clonotypes.ALL	N	N -BAL-00	CD8	COVID-19
61612	174	0.000100187708004652	TGCGCCAGCAGTGTCTCCACAGGCTACTACGAGCAGTACTTC	CASSVSTGYYEQYF	TRBV10-2*00(953.9)	NA	TRBJ2-7*00(223.3)	13	NA	NA	22	8	NA	NA	TGCGCCAGCAGTGTCTCCACAGGCTACTACGAGCAGTACTTC	0	42	TRBC2*00(63.4)	NA	NA	NA	NA	NA	NA	NA	NA	NA	NA	NA	NA	NA	NA	-4	1	880	TCRseq_134.clonotypes.ALL	N	N -BAL-00	CD8	COVID-19
61613	172	9.90361251540242e-05	TGTGCTGTGAGAAGGGCGCCAGATGGTGGTGCTACAAACAAGCTCATCTTT	CAVRRAPDGGATNKLIF	TRAV8-6*00(497.5)	NA	TRAJ32*00(282.5)	11	NA	NA	22	10	NA	NA	TGTGCTGTGAGAAGGGCGCCAGATGGTGGTGCTACAAACAAGCTCATCTTT	0	51	TRAC*00(50.9)	NA	NA	NA	NA	NA	NA	NA	NA	NA	NA	NA	NA	NA	NA	-3	-6	881	TCRseq_134.clonotypes.ALL	N	N -BAL-00	CD8	COVID-19
61614	172	9.90361251540242e-05	TGTGCCAGTAGTATAAAGCGGAGCTCCTACAATGAGCAGTTCTTC	CASSIKRSSYNEQFF	TRBV19*00(731)	NA	TRBJ2-1*00(269.5)	15	NA	NA	19	3	NA	NA	TGTGCCAGTAGTATAAAGCGGAGCTCCTACAATGAGCAGTTCTTC	0	45	TRBC2*00(50.8)	NA	NA	NA	NA	NA	NA	NA	NA	NA	NA	NA	NA	NA	NA	-2	4	882	TCRseq_134.clonotypes.ALL	N	N -BAL-00	CD8	COVID-19
61615	170	9.7884542303396e-05	TGTGCTGCTATGGACACGGGCAGGAGAGCACTTACTTTT	CAAMDTGRRALTF	TRAV22*00(845.4)	NA	TRAJ5*00(304.1)	7	NA	NA	9	1	NA	NA	TGTGCTGCTATGGACACGGGCAGGAGAGCACTTACTTTT	0	39	TRAC*00(59.1)	NA	NA	NA	NA	NA	NA	NA	NA	NA	NA	NA	NA	NA	NA	-6	1	883	TCRseq_134.clonotypes.ALL	N	N -BAL-00	CD8	COVID-19
61616	170	9.7884542303396e-05	TGCATCCTGAACAGTAATGCAGGCAACATGCTCACCTTT	CILNSNAGNMLTF	TRAV26-2*00(971.7)	NA	TRAJ39*00(279.6)	10	NA	NA	7	NA	NA	NA	TGCATCCTGAACAGTAATGCAGGCAACATGCTCACCTTT	0	39	TRAC*00(75.7)	NA	NA	NA	NA	NA	NA	NA	NA	NA	NA	NA	NA	NA	NA	-5	0	884	TCRseq_134.clonotypes.ALL	N	N -BAL-00	CD8	COVID-19
61617	167	9.61571680274537e-05	TGTGCCAGCAGTCTCCACCCCCGCGGCACTGAAGCTTTCTTT	CASSLHPRGTEAFF	TRBV27*00(1059.5)	TRBD1*00(25), TRBD2*00(25)	TRBJ1-1*00(219)	12	17	22	26	13	NA	NA	TGTGCCAGCAGTCTCCACCCCCGCGGCACTGAAGCTTTCTTT	0	42	TRBC1*00(60.4)	NA	NA	NA	NA	NA	NA	NA	NA	NA	NA	NA	NA	NA	NA	-5	-4	885	TCRseq_134.clonotypes.ALL	N	N -BAL-00	CD8	COVID-19
61618	166	9.55813766021396e-05	TGTGCTGTGTGCCCTCGTTCTAACGACTACAAGCTCAGCTTT	CAVCPRSNDYKLSF	TRAV8-6*00(304.4)	NA	TRAJ20*00(288.2)	9	NA	NA	15	5	NA	NA	TGTGCTGTGTGCCCTCGTTCTAACGACTACAAGCTCAGCTTT	0	42	TRAC*00(38)	NA	NA	NA	NA	NA	NA	NA	NA	NA	NA	NA	NA	NA	NA	-5	1	886	TCRseq_134.clonotypes.ALL	N	N -BAL-00	CD8	COVID-19
61619	165	9.50055851768256e-05	TGTGCCAGCAGCTTCCCCACCAACAGGGGCAATCAGCCCCAGCATTTT	CASSFPTNRGNQPQHF	TRBV7-2*00(943.3)	TRBD1*00(30)	TRBJ1-5*00(238.7)	14	22	28	28	13	NA	NA	TGTGCCAGCAGCTTCCCCACCAACAGGGGCAATCAGCCCCAGCATTTT	0	48	TRBC1*00(57.6)	NA	NA	NA	NA	NA	NA	NA	NA	NA	NA	NA	NA	NA	NA	-3	-2	887	TCRseq_134.clonotypes.ALL	N	N -BAL-00	CD8	COVID-19
61620	165	9.50055851768256e-05	TGTGCCAGCAGCCCCTGGGGAGGGAACACTGAAGCTTTCTTT	CASSPWGGNTEAFF	TRBV9*00(976.3)	TRBD2*00(30)	TRBJ1-1*00(234.3)	12	17	23	23	10	NA	NA	TGTGCCAGCAGCCCCTGGGGAGGGAACACTGAAGCTTTCTTT	0	42	TRBC1*00(62.3)	NA	NA	NA	NA	NA	NA	NA	NA	NA	NA	NA	NA	NA	NA	-4	-1	888	TCRseq_134.clonotypes.ALL	N	N -BAL-00	CD8	COVID-19
61621	165	9.50055851768256e-05	TGTGCCAGTAGTGCGGCACAGGGTATCGAAGCTTTCTTT	CASSAAQGIEAFF	TRBV19*00(847.2)	TRBD1*00(34)	TRBJ1-1*00(198.9)	12	13	23	27	14	NA	NA	TGTGCCAGTAGTGCGGCACAGGGTATCGAAGCTTTCTTT	0	39	TRBC1*00(55)	NA	NA	NA	NA	NA	NA	NA	NA	NA	NA	NA	NA	NA	NA	-5	-8	889	TCRseq_134.clonotypes.ALL	N	N -BAL-00	CD8	COVID-19
61622	163	9.38540023261974e-05	TGCGCCAGCAGCCAACGCGGGACAGGGGCCGAAAAACTGTTTTTT	CASSQRGTGAEKLFF	TRBV4-1*00(977)	TRBD1*00(55)	TRBJ1-4*00(214.4)	15	17	28	30	14	NA	NA	TGCGCCAGCAGCCAACGCGGGACAGGGGCCGAAAAACTGTTTTTT	0	45	TRBC1*00(64.8)	NA	NA	NA	NA	NA	NA	NA	NA	NA	NA	NA	NA	NA	NA	-2	-8	890	TCRseq_134.clonotypes.ALL	N	N -BAL-00	CD8	COVID-19
61623	163	9.38540023261974e-05	TGTGTTGTGACCATCAACCAGGCAGGAACTGCTCTGATCTTT	CVVTINQAGTALIF	TRAV8-2*00(459.2)	NA	TRAJ15*00(245.8)	10	NA	NA	14	3	NA	NA	TGTGTTGTGACCATCAACCAGGCAGGAACTGCTCTGATCTTT	0	42	TRAC*00(50.2)	NA	NA	NA	NA	NA	NA	NA	NA	NA	NA	NA	NA	NA	NA	-4	-1	891	TCRseq_134.clonotypes.ALL	N	N -BAL-00	CD8	COVID-19
61624	161	9.27024194755692e-05	TGCGCCAGCAGCCTCGAAGGGGGCGTAACTGAAGCTTTCTTT	CASSLEGGVTEAFF	TRBV4-1*00(984.6)	TRBD1*00(40)	TRBJ1-1*00(214.6)	13	17	25	27	13	NA	NA	TGCGCCAGCAGCCTCGAAGGGGGCGTAACTGAAGCTTTCTTT	0	42	TRBC1*00(61.6)	NA	NA	NA	NA	NA	NA	NA	NA	NA	NA	NA	NA	NA	NA	-4	-5	893	TCRseq_134.clonotypes.ALL	N	N -BAL-00	CD8	COVID-19
61625	161	9.27024194755692e-05	TGTGCTTCCCATTCCGGGTATGCACTCAACTTC	CASHSGYALNF	TRAV38-2DV8*00(980.5)	NA	TRAJ41*00(266.4)	7	NA	NA	10	2	NA	NA	TGTGCTTCCCATTCCGGGTATGCACTCAACTTC	0	33	TRAC*00(70.9)	NA	NA	NA	NA	NA	NA	NA	NA	NA	NA	NA	NA	NA	NA	-9	-8	894	TCRseq_134.clonotypes.ALL	N	N -BAL-00	CD8	COVID-19
61626	160	9.21266280502551e-05	TGTGCTGTGAGCGTTCAGGGAGCCCAGAAGCTGGTATTT	CAVSVQGAQKLVF	TRAV8-6*00(432.3)	NA	TRAJ54*00(282.9)	11	NA	NA	13	1	NA	NA	TGTGCTGTGAGCGTTCAGGGAGCCCAGAAGCTGGTATTT	0	39	TRAC*00(42.1)	NA	NA	NA	NA	NA	NA	NA	NA	NA	NA	NA	NA	NA	NA	-3	-3	895	TCRseq_134.clonotypes.ALL	N	N -BAL-00	CD8	COVID-19
61627	157	9.03992537743128e-05	TGTGCCAGTGCCCCAAAGACGGGTTCACCCCTCCACTTT	CASAPKTGSPLHF	TRBV19*00(959.6)	TRBD1*00(25)	TRBJ1-6*00(219.4)	9	9	14	23	13	NA	NA	TGTGCCAGTGCCCCAAAGACGGGTTCACCCCTCCACTTT	0	39	TRBC1*00(57.9)	NA	NA	NA	NA	NA	NA	NA	NA	NA	NA	NA	NA	NA	NA	-8	-9	896	TCRseq_134.clonotypes.ALL	N	N -BAL-00	CD8	COVID-19
61628	156	8.98234623489987e-05	TGCGCCAGCAGCTTGGGCCCTGCGGCGGGGAAAACCGGGGAAGCTTTCTTT	CASSLGPAAGKTGEAFF	TRBV5-1*00(959.8)	TRBD1*00(25), TRBD2*00(25)	TRBJ1-1*00(199.2)	16	17	22	39	22	NA	NA	TGCGCCAGCAGCTTGGGCCCTGCGGCGGGGAAAACCGGGGAAGCTTTCTTT	0	51	TRBC1*00(61.6)	NA	NA	NA	NA	NA	NA	NA	NA	NA	NA	NA	NA	NA	NA	0	-8	897	TCRseq_134.clonotypes.ALL	N	N -BAL-00	CD8	COVID-19
61629	155	8.92476709236846e-05	TGCATCCGGATGGATAGCAGCTATAAATTGATCTTC	CIRMDSSYKLIF	TRAV26-2*00(932.5)	NA	TRAJ12*00(312)	7	NA	NA	2	NA	NA	NA	TGCATCCGGATGGATAGCAGCTATAAATTGATCTTC	0	36	TRAC*00(79)	NA	NA	NA	NA	NA	NA	NA	NA	NA	NA	NA	NA	NA	NA	-8	5	898	TCRseq_134.clonotypes.ALL	N	N -BAL-00	CD8	COVID-19
61630	154	8.86718794983705e-05	TGTGCACCTCGGGAAAATGCAGGCAACATGCTCACCTTT	CAPRENAGNMLTF	TRAV23DV6*00(966.6)	NA	TRAJ39*00(271.4)	6	NA	NA	15	8	NA	NA	TGTGCACCTCGGGAAAATGCAGGCAACATGCTCACCTTT	0	39	TRAC*00(63.9)	NA	NA	NA	NA	NA	NA	NA	NA	NA	NA	NA	NA	NA	NA	-7	-8	899	TCRseq_134.clonotypes.ALL	N	N -BAL-00	CD8	COVID-19
61631	150	8.63687137971141e-05	TGTGCCAGCAGCTTAGCGGGGGGCCAGGGGGAGACCCAGTACTTC	CASSLAGGQGETQYF	TRBV7-3*00(936.1)	TRBD1*00(34), TRBD2*00(29)	TRBJ2-5*00(215)	15	20	30	30	14	NA	NA	TGTGCCAGCAGCTTAGCGGGGGGCCAGGGGGAGACCCAGTACTTC	0	45	TRBC2*00(58.6)	NA	NA	NA	NA	NA	NA	NA	NA	NA	NA	NA	NA	NA	NA	-2	-5	900	TCRseq_134.clonotypes.ALL	N	N -BAL-00	CD8	COVID-19
61632	150	8.63687137971141e-05	TGTGCTGTGATAGAGGGCTTTCAGAAACTTGTATTT	CAVIEGFQKLVF	TRAV8-4*00(365)	NA	TRAJ8*00(257.4)	10	NA	NA	15	4	NA	NA	TGTGCTGTGATAGAGGGCTTTCAGAAACTTGTATTT	0	36	TRAC*00(43)	NA	NA	NA	NA	NA	NA	NA	NA	NA	NA	NA	NA	NA	NA	-4	-8	901	TCRseq_134.clonotypes.ALL	N	N -BAL-00	CD8	COVID-19
61633	149	8.57929223718e-05	TGTGCAGCAAGCGGGAGCGGCACTGCCAGTAAACTCACCTTT	CAASGSGTASKLTF	TRAV29DV5*00(969.6)	NA	TRAJ44*00(275.7)	13	NA	NA	17	3	NA	NA	TGTGCAGCAAGCGGGAGCGGCACTGCCAGTAAACTCACCTTT	0	42	TRAC*00(60)	NA	NA	NA	NA	NA	NA	NA	NA	NA	NA	NA	NA	NA	NA	0	-7	902	TCRseq_134.clonotypes.ALL	N	N -BAL-00	CD8	COVID-19
61634	148	8.52171309464859e-05	TGTGCCAGTAGTTCCACGGAAAAAGACGAGCAGTACTTC	CASSSTEKDEQYF	TRBV19*00(968.3)	NA	TRBJ2-7*00(209.6)	12	NA	NA	25	12	NA	NA	TGTGCCAGTAGTTCCACGGAAAAAGACGAGCAGTACTTC	0	39	TRBC2*00(56)	NA	NA	NA	NA	NA	NA	NA	NA	NA	NA	NA	NA	NA	NA	-5	-5	903	TCRseq_134.clonotypes.ALL	N	N -BAL-00	CD8	COVID-19
61635	147	8.46413395211719e-05	TGTGCCGTGAACCTGCGATCTTCTGGTTCTGCAAGGCAACTGACCTTT	CAVNLRSSGSARQLTF	TRAV12-2*00(929.7)	NA	TRAJ22*00(302.6)	12	NA	NA	18	5	NA	NA	TGTGCCGTGAACCTGCGATCTTCTGGTTCTGCAAGGCAACTGACCTTT	0	48	TRAC*00(65.4)	NA	NA	NA	NA	NA	NA	NA	NA	NA	NA	NA	NA	NA	NA	-1	-2	904	TCRseq_134.clonotypes.ALL	N	N -BAL-00	CD8	COVID-19
61636	146	8.40655480958578e-05	TGTGCTGTGAGTCGGCCCTTCGGTGGTACTAGCTATGGAAAGCTGACATTT	CAVSRPFGGTSYGKLTF	TRAV8-4*00(391.9)	NA	TRAJ52*00(302.7)	12	NA	NA	21	8	NA	NA	TGTGCTGTGAGTCGGCCCTTCGGTGGTACTAGCTATGGAAAGCTGACATTT	0	51	TRAC*00(38.7)	NA	NA	NA	NA	NA	NA	NA	NA	NA	NA	NA	NA	NA	NA	-2	-8	905	TCRseq_134.clonotypes.ALL	N	N -BAL-00	CD8	COVID-19
61637	144	8.29139652452296e-05	TGTGCAGCTTCGGATAGCAGCTATAAATTGATCTTC	CAASDSSYKLIF	TRAV13-1*00(961.4)	NA	TRAJ12*00(277.9)	8	NA	NA	11	2	NA	NA	TGTGCAGCTTCGGATAGCAGCTATAAATTGATCTTC	0	36	TRAC*00(67.7)	NA	NA	NA	NA	NA	NA	NA	NA	NA	NA	NA	NA	NA	NA	-5	-4	906	TCRseq_134.clonotypes.ALL	N	N -BAL-00	CD8	COVID-19
61638	143	8.23381738199155e-05	TGTGCTGTGAGTGGGTACAATGACATGCGCTTT	CAVSGYNDMRF	TRAV8-4*00(454.1)	NA	TRAJ43*00(237.2)	13	NA	NA	16	2	NA	NA	TGTGCTGTGAGTGGGTACAATGACATGCGCTTT	0	33	TRAC*00(45.2)	NA	NA	NA	NA	NA	NA	NA	NA	NA	NA	NA	NA	NA	NA	-1	-6	907	TCRseq_134.clonotypes.ALL	N	N -BAL-00	CD8	COVID-19
61639	141	8.11865909692873e-05	TGTGCCAGCTCAGCGTTCAGGAGTGACAATGAGCAGTTCTTC	CASSAFRSDNEQFF	TRBV18*00(854.8)	NA	TRBJ2-1*00(224.8)	12	NA	NA	25	12	NA	NA	TGTGCCAGCTCAGCGTTCAGGAGTGACAATGAGCAGTTCTTC	0	42	TRBC2*00(53.2)	NA	NA	NA	NA	NA	NA	NA	NA	NA	NA	NA	NA	NA	NA	-5	-5	908	TCRseq_134.clonotypes.ALL	N	N -BAL-00	CD8	COVID-19
61640	141	8.11865909692873e-05	TGTGCCAGCTCACCACCGTTTCTTGAGCAGTTCTTC	CASSPPFLEQFF	TRBV18*00(1016.1)	NA	TRBJ2-1*00(204.3)	18	NA	NA	23	4	NA	NA	TGTGCCAGCTCACCACCGTTTCTTGAGCAGTTCTTC	0	36	TRBC2*00(57.5)	NA	NA	NA	NA	NA	NA	NA	NA	NA	NA	NA	NA	NA	NA	1	-9	909	TCRseq_134.clonotypes.ALL	N	N -BAL-00	CD8	COVID-19
61641	140	8.06107995439732e-05	TGTGCCGTGAACCTAAGGAATGCAGGCAACATGCTCACCTTT	CAVNLRNAGNMLTF	TRAV12-2*00(955.9)	NA	TRAJ39*00(270.5)	12	NA	NA	18	5	NA	NA	TGTGCCGTGAACCTAAGGAATGCAGGCAACATGCTCACCTTT	0	42	TRAC*00(62.7)	NA	NA	NA	NA	NA	NA	NA	NA	NA	NA	NA	NA	NA	NA	-1	-8	910	TCRseq_134.clonotypes.ALL	N	N -BAL-00	CD8	COVID-19
61642	139	8.00350081186591e-05	TGCATCGTCAGAGTCGAAGAGAATAATAATGCAGGCAACATGCTCACCTTT	CIVRVEENNNAGNMLTF	TRAV26-1*00(945.9)	NA	TRAJ39*00(307.6)	16	NA	NA	20	3	NA	NA	TGCATCGTCAGAGTCGAAGAGAATAATAATGCAGGCAACATGCTCACCTTT	0	51	TRAC*00(74.8)	NA	NA	NA	NA	NA	NA	NA	NA	NA	NA	NA	NA	NA	NA	0	-1	911	TCRseq_134.clonotypes.ALL	N	N -BAL-00	CD8	COVID-19
61643	138	7.9459216693345e-05	TGCGCCAGCAGCCACGTGGGGTATCTGGTTACTGAAGCTTTCTTT	CASSHVGYLVTEAFF	TRBV4-1*00(973.8)	NA	TRBJ1-1*00(214.2)	14	NA	NA	30	15	NA	NA	TGCGCCAGCAGCCACGTGGGGTATCTGGTTACTGAAGCTTTCTTT	0	45	TRBC1*00(58.6)	NA	NA	NA	NA	NA	NA	NA	NA	NA	NA	NA	NA	NA	NA	-3	-5	912	TCRseq_134.clonotypes.ALL	N	N -BAL-00	CD8	COVID-19
61644	137	7.88834252680309e-05	TGCGCCAGCAGCCAGAAGACCGGGACTCGAAACACCATATATTTT	CASSQKTGTRNTIYF	TRBV4-1*00(973.7)	TRBD2*00(40), TRBD1*00(35)	TRBJ1-3*00(224.5)	14	19	27	28	13	NA	NA	TGCGCCAGCAGCCAGAAGACCGGGACTCGAAACACCATATATTTT	0	45	TRBC1*00(65.4)	NA	NA	NA	NA	NA	NA	NA	NA	NA	NA	NA	NA	NA	NA	-3	-5	913	TCRseq_134.clonotypes.ALL	N	N -BAL-00	CD8	COVID-19
61645	136	7.83076338427168e-05	CGTGCCAGCAGCTTATTTAGCGGGAGGAAGGATGAGCAGTTCTTC	RASSLFSGRKDEQFF	TRBV7-3*00(961.6)	TRBD2*00(50)	TRBJ2-1*00(209.5)	15	17	27	31	15	NA	NA	CGTGCCAGCAGCTTATTTAGCGGGAGGAAGGATGAGCAGTTCTTC	0	45	TRBC2*00(59.6)	NA	NA	NA	NA	NA	NA	NA	NA	NA	NA	NA	NA	NA	NA	-2	-8	914	TCRseq_134.clonotypes.ALL	N	N -BAL-00	CD8	COVID-19
61646	136	7.83076338427168e-05	TGTGCTGTGCTTCCTTCTGGTTCTGCAAGGCAACTGACCTTT	CAVLPSGSARQLTF	TRAV20*00(955.8)	NA	TRAJ22*00(297.3)	10	NA	NA	13	2	NA	NA	TGTGCTGTGCTTCCTTCTGGTTCTGCAAGGCAACTGACCTTT	0	42	TRAC*00(62.7)	NA	NA	NA	NA	NA	NA	NA	NA	NA	NA	NA	NA	NA	NA	-3	-3	915	TCRseq_134.clonotypes.ALL	N	N -BAL-00	CD8	COVID-19
61647	134	7.71560509920886e-05	TGTGCTGTGAGAGACGGCGGCGACCAGGCAGGAACTGCTCTGATCTTT	CAVRDGGDQAGTALIF	TRAV3*00(300.3)	NA	TRAJ15*00(235.6)	15	NA	NA	22	6	NA	NA	TGTGCTGTGAGAGACGGCGGCGACCAGGCAGGAACTGCTCTGATCTTT	0	48	TRAC*00(51.6)	NA	NA	NA	NA	NA	NA	NA	NA	NA	NA	NA	NA	NA	NA	-1	-3	916	TCRseq_134.clonotypes.ALL	N	N -BAL-00	CD8	COVID-19
61648	134	7.71560509920886e-05	TGTGCCAGCGGCTCTGGGGCCAACGTCCTGACTTTC	CASGSGANVLTF	TRBV5-7*00(151), TRBV5-6*00(148.7)	NA	TRBJ2-6*00(269.6)	13	NA	NA	10	NA	NA	NA	TGTGCCAGCGGCTCTGGGGCCAACGTCCTGACTTTC	0	36	NA	NA	NA	NA	NA	NA	NA	NA	NA	NA	NA	NA	NA	NA	NA	-3	1	917	TCRseq_134.clonotypes.ALL	N	N -BAL-00	CD8	COVID-19
61649	133	7.65802595667745e-05	TGTGCCAGTTCAGCGGGGACCCGCTCCTACGAGCAGTACTTC	CASSAGTRSYEQYF	TRBV19*00(314.6)	TRBD2*00(30)	TRBJ2-7*00(239.3)	9	11	17	22	12	NA	NA	TGTGCCAGTTCAGCGGGGACCCGCTCCTACGAGCAGTACTTC	0	42	TRBC2*00(53.4)	NA	NA	NA	NA	NA	NA	NA	NA	NA	NA	NA	NA	NA	NA	-8	1	918	TCRseq_134.clonotypes.ALL	N	N -BAL-00	CD8	COVID-19
61650	131	7.54286767161463e-05	TGTGCTTCCTCCAATTCAAATTCCGGGTATGCACTCAACTTC	CASSNSNSGYALNF	TRAV38-1*00(920.2)	NA	TRAJ41*00(286.4)	7	NA	NA	15	7	NA	NA	TGTGCTTCCTCCAATTCAAATTCCGGGTATGCACTCAACTTC	0	42	TRAC*00(70.1)	NA	NA	NA	NA	NA	NA	NA	NA	NA	NA	NA	NA	NA	NA	-10	-4	919	TCRseq_134.clonotypes.ALL	N	N -BAL-00	CD8	COVID-19
61651	131	7.54286767161463e-05	TGTGCCACCGGGCCCAAGGGCACTGAAGCTTTCTTT	CATGPKGTEAFF	TRBV27*00(987.3)	TRBD2*00(30)	TRBJ1-1*00(218.6)	7	9	15	20	12	NA	NA	TGTGCCACCGGGCCCAAGGGCACTGAAGCTTTCTTT	0	36	TRBC1*00(64.6)	NA	NA	NA	NA	NA	NA	NA	NA	NA	NA	NA	NA	NA	NA	-10	-4	920	TCRseq_134.clonotypes.ALL	N	N -BAL-00	CD8	COVID-19
61652	129	7.42770938655181e-05	TGTGCTTTCATGAACTACTCAAATTCCGGGTATGCACTCAACTTC	CAFMNYSNSGYALNF	TRAV38-1*00(947)	NA	TRAJ41*00(296.9)	14	NA	NA	16	1	NA	NA	TGTGCTTTCATGAACTACTCAAATTCCGGGTATGCACTCAACTTC	0	45	TRAC*00(68.4)	NA	NA	NA	NA	NA	NA	NA	NA	NA	NA	NA	NA	NA	NA	-3	-2	921	TCRseq_134.clonotypes.ALL	N	N -BAL-00	CD8	COVID-19
61653	129	7.42770938655181e-05	TGTGCTGTGAGTACCGGCAACCAGGCAGGAACTGCTCTGATCTTT	CAVSTGNQAGTALIF	TRAV8-4*00(418.3)	NA	TRAJ15*00(246.3)	12	NA	NA	17	4	NA	NA	TGTGCTGTGAGTACCGGCAACCAGGCAGGAACTGCTCTGATCTTT	0	45	TRAC*00(44.6)	NA	NA	NA	NA	NA	NA	NA	NA	NA	NA	NA	NA	NA	NA	-2	-1	922	TCRseq_134.clonotypes.ALL	N	N -BAL-00	CD8	COVID-19
61654	129	7.42770938655181e-05	TGTGTTGTGAGGCCCGCGTTAGTAGACTACAAGCTCAGCTTT	CVVRPALVDYKLSF	TRAV8-2*00(388.4)	NA	TRAJ20*00(243.6)	11	NA	NA	24	12	NA	NA	TGTGTTGTGAGGCCCGCGTTAGTAGACTACAAGCTCAGCTTT	0	42	TRAC*00(41.8)	NA	NA	NA	NA	NA	NA	NA	NA	NA	NA	NA	NA	NA	NA	-3	-8	923	TCRseq_134.clonotypes.ALL	N	N -BAL-00	CD8	COVID-19
61655	129	7.42770938655181e-05	TGTGCTGTGAGCTCTAATAATGCAGGCAACATGCTCACCTTT	CAVSSNNAGNMLTF	TRAV21*00(942.9)	NA	TRAJ39*00(291)	11	NA	NA	14	2	NA	NA	TGTGCTGTGAGCTCTAATAATGCAGGCAACATGCTCACCTTT	0	42	TRAC*00(73.2)	NA	NA	NA	NA	NA	NA	NA	NA	NA	NA	NA	NA	NA	NA	-1	-4	924	TCRseq_134.clonotypes.ALL	N	N -BAL-00	CD8	COVID-19
61656	129	7.42770938655181e-05	TGCAGTGCTGGGAGAATCGGCTCCTATGGCTACACCTTC	CSAGRIGSYGYTF	TRBV20-1*00(962.5)	TRBD2*00(25)	TRBJ1-2*00(218.9)	9	9	14	23	13	NA	NA	TGCAGTGCTGGGAGAATCGGCTCCTATGGCTACACCTTC	0	39	TRBC1*00(51.4)	NA	NA	NA	NA	NA	NA	NA	NA	NA	NA	NA	NA	NA	NA	-5	-4	925	TCRseq_134.clonotypes.ALL	N	N -BAL-00	CD8	COVID-19
61657	127	7.312551101489e-05	TGTGCCAGCAGCATGGCGTGGGTGGCGTCGGATACGCAGTATTTT	CASSMAWVASDTQYF	TRBV5-4*00(942.4)	NA	TRBJ2-3*00(214.2)	17	NA	NA	30	12	NA	NA	TGTGCCAGCAGCATGGCGTGGGTGGCGTCGGATACGCAGTATTTT	0	45	TRBC2*00(57.7)	NA	NA	NA	NA	NA	NA	NA	NA	NA	NA	NA	NA	NA	NA	1	-6	926	TCRseq_134.clonotypes.ALL	N	N -BAL-00	CD8	COVID-19
61658	126	7.25497195895759e-05	TGTGTGGTGAACCTCCTCTCTGGGGCTGGGAGTTACCAACTCACTTTC	CVVNLLSGAGSYQLTF	TRAV12-1*00(465.9)	NA	TRAJ28*00(307.1)	12	NA	NA	17	4	NA	NA	TGTGTGGTGAACCTCCTCTCTGGGGCTGGGAGTTACCAACTCACTTTC	0	48	TRAC*00(48.3)	NA	NA	NA	NA	NA	NA	NA	NA	NA	NA	NA	NA	NA	NA	-1	-4	927	TCRseq_134.clonotypes.ALL	N	N -BAL-00	CD8	COVID-19
61659	125	7.19739281642618e-05	TGCATCCTGAAGAGTAATAATGCAGGCAACATGCTCACCTTT	CILKSNNAGNMLTF	TRAV26-2*00(923.3)	NA	TRAJ39*00(291.6)	10	NA	NA	14	3	NA	NA	TGCATCCTGAAGAGTAATAATGCAGGCAACATGCTCACCTTT	0	42	TRAC*00(69.8)	NA	NA	NA	NA	NA	NA	NA	NA	NA	NA	NA	NA	NA	NA	-5	-4	928	TCRseq_134.clonotypes.ALL	N	N -BAL-00	CD8	COVID-19
61660	125	7.19739281642618e-05	TGTGCCAGCTCACCACCCATCGGGCAGCCCCAGCATTTT	CASSPPIGQPQHF	TRBV18*00(888.2)	NA	TRBJ1-5*00(212.4)	17	NA	NA	24	6	NA	NA	TGTGCCAGCTCACCACCCATCGGGCAGCCCCAGCATTTT	0	39	TRBC1*00(42.1)	NA	NA	NA	NA	NA	NA	NA	NA	NA	NA	NA	NA	NA	NA	0	-7	929	TCRseq_134.clonotypes.ALL	N	N -BAL-00	CD8	COVID-19
61661	123	7.08223453136336e-05	TGTGCCAGCAGCTATGGGACAGGTTCGGGAGAGCAGTACTTC	CASSYGTGSGEQYF	TRBV5-4*00(580.5)	TRBD1*00(40)	TRBJ2-7*00(199.4)	13	15	23	30	16	NA	NA	TGTGCCAGCAGCTATGGGACAGGTTCGGGAGAGCAGTACTTC	0	42	TRBC2*00(46.7)	NA	NA	NA	NA	NA	NA	NA	NA	NA	NA	NA	NA	NA	NA	-3	-7	930	TCRseq_134.clonotypes.ALL	N	N -BAL-00	CD8	COVID-19
61662	122	7.02465538883195e-05	TGTGCCAGTAGTCGGACAGGGAAAGACGAGCAGTACTTC	CASSRTGKDEQYF	TRBV19*00(570.3)	TRBD1*00(40)	TRBJ2-7*00(209.2)	12	13	21	25	12	NA	NA	TGTGCCAGTAGTCGGACAGGGAAAGACGAGCAGTACTTC	0	39	TRBC2*00(45.3)	NA	NA	NA	NA	NA	NA	NA	NA	NA	NA	NA	NA	NA	NA	-5	-5	931	TCRseq_134.clonotypes.ALL	N	N -BAL-00	CD8	COVID-19
61663	122	7.02465538883195e-05	TGTGCCAGTAGTATAAAACAGGGCACTGAAGCTTTCTTT	CASSIKQGTEAFF	TRBV19*00(524.1)	TRBD1*00(30)	TRBJ1-1*00(218.7)	15	17	23	23	7	NA	NA	TGTGCCAGTAGTATAAAACAGGGCACTGAAGCTTTCTTT	0	39	TRBC1*00(43.7)	NA	NA	NA	NA	NA	NA	NA	NA	NA	NA	NA	NA	NA	NA	-2	-4	932	TCRseq_134.clonotypes.ALL	N	N -BAL-00	CD8	COVID-19
61664	121	6.96707624630054e-05	TGTGCTGTGAGCTACGCATCAGGAGGAAGCTACATACCTACATTT	CAVSYASGGSYIPTF	TRAV1-2*00(912)	NA	TRAJ6*00(303.5)	11	NA	NA	15	3	NA	NA	TGTGCTGTGAGCTACGCATCAGGAGGAAGCTACATACCTACATTT	0	45	TRAC*00(65.6)	NA	NA	NA	NA	NA	NA	NA	NA	NA	NA	NA	NA	NA	NA	-3	-1	933	TCRseq_134.clonotypes.ALL	N	N -BAL-00	CD8	COVID-19
61665	119	6.85191796123772e-05	TGTGCAGCAAGCGGGATCTCTGGTTCTGCAAGGCAACTGACCTTT	CAASGISGSARQLTF	TRAV23DV6*00(943.9)	NA	TRAJ22*00(287.2)	12	NA	NA	18	5	NA	NA	TGTGCAGCAAGCGGGATCTCTGGTTCTGCAAGGCAACTGACCTTT	0	45	TRAC*00(66.1)	NA	NA	NA	NA	NA	NA	NA	NA	NA	NA	NA	NA	NA	NA	-1	-5	934	TCRseq_134.clonotypes.ALL	N	N -BAL-00	CD8	COVID-19
61666	117	6.7367596761749e-05	TGTGCCAGCAGTTACTCCGCCGTAGAAGCTTTCTTT	CASSYSAVEAFF	TRBV6-6*00(1033.2)	NA	TRBJ1-1*00(198.9)	17	NA	NA	24	6	NA	NA	TGTGCCAGCAGTTACTCCGCCGTAGAAGCTTTCTTT	0	36	TRBC1*00(63.2)	NA	NA	NA	NA	NA	NA	NA	NA	NA	NA	NA	NA	NA	NA	0	-8	936	TCRseq_134.clonotypes.ALL	N	N -BAL-00	CD8	COVID-19
61667	115	6.62160139111208e-05	TGTGTTGTGAGGCGAAGTAATGCTGGCAACAACCATAAGCTGATTTGG	CVVRRSNAGNNHKLIW	TRAV8-2*00(351.7)	NA	TRAJ38*00(291.3)	11	NA	NA	17	5	NA	NA	TGTGTTGTGAGGCGAAGTAATGCTGGCAACAACCATAAGCTGATTTGG	0	48	TRAC*00(41.1)	NA	NA	NA	NA	NA	NA	NA	NA	NA	NA	NA	NA	NA	NA	-3	0	937	TCRseq_134.clonotypes.ALL	N	N -BAL-00	CD8	COVID-19
61668	115	6.62160139111208e-05	TGTGCCAGCAGCCCCATTGAGACCCCTGTCTATGGCTACACCTTC	CASSPIETPVYGYTF	TRBV7-9*00(968.1)	TRBD1*00(35)	TRBJ1-2*00(219)	12	22	29	29	16	NA	NA	TGTGCCAGCAGCCCCATTGAGACCCCTGTCTATGGCTACACCTTC	0	45	TRBC1*00(59)	NA	NA	NA	NA	NA	NA	NA	NA	NA	NA	NA	NA	NA	NA	-5	-4	938	TCRseq_134.clonotypes.ALL	N	N -BAL-00	CD8	COVID-19
61669	113	6.50644310604927e-05	TGTGCTTTCTACCAAACTGGGGCAAACAACCTCTTCTTT	CAFYQTGANNLFF	TRAV38-1*00(957.7)	NA	TRAJ36*00(287.3)	9	NA	NA	12	2	NA	NA	TGTGCTTTCTACCAAACTGGGGCAAACAACCTCTTCTTT	0	39	TRAC*00(70.6)	NA	NA	NA	NA	NA	NA	NA	NA	NA	NA	NA	NA	NA	NA	-8	-1	939	TCRseq_134.clonotypes.ALL	N	N -BAL-00	CD8	COVID-19
61670	112	6.44886396351785e-05	TGTGCTGTGAGAGACAGGGACTGGAACCAGGGAGGAAAGCTTATCTTC	CAVRDRDWNQGGKLIF	TRAV3*00(309.6)	NA	TRAJ23*00(272.7)	16	NA	NA	24	7	NA	NA	TGTGCTGTGAGAGACAGGGACTGGAACCAGGGAGGAAAGCTTATCTTC	0	48	TRAC*00(41.5)	NA	NA	NA	NA	NA	NA	NA	NA	NA	NA	NA	NA	NA	NA	0	-8	940	TCRseq_134.clonotypes.ALL	N	N -BAL-00	CD8	COVID-19
61671	112	6.44886396351785e-05	TGCAGTGCTAGACCTCTCGGTGCAACTAATGAAAAACTGTTTTTT	CSARPLGATNEKLFF	TRBV20-1*00(179.9)	NA	TRBJ1-4*00(264.4)	12	NA	NA	20	7	NA	NA	TGCAGTGCTAGACCTCTCGGTGCAACTAATGAAAAACTGTTTTTT	0	45	TRBC1*00(23.3)	NA	NA	NA	NA	NA	NA	NA	NA	NA	NA	NA	NA	NA	NA	-2	2	941	TCRseq_134.clonotypes.ALL	N	N -BAL-00	CD8	COVID-19
61672	110	6.33370567845504e-05	TGTGCTTATAGGAGCGCGACCGGCACTGCCAGTAAACTCACCTTT	CAYRSATGTASKLTF	TRAV38-2DV8*00(966.7)	NA	TRAJ44*00(284.8)	18	NA	NA	18	NA	NA	NA	TGTGCTTATAGGAGCGCGACCGGCACTGCCAGTAAACTCACCTTT	0	45	TRAC*00(63.8)	NA	NA	NA	NA	NA	NA	NA	NA	NA	NA	NA	NA	NA	NA	2	-5	942	TCRseq_134.clonotypes.ALL	N	N -BAL-00	CD8	COVID-19
61673	108	6.21854739339222e-05	TGTGCTGTGAGGCAAGGGGGCGGATCTGAAAAGCTGGTCTTT	CAVRQGGGSEKLVF	TRAV21*00(961.8)	NA	TRAJ57*00(279.2)	13	NA	NA	17	3	NA	NA	TGTGCTGTGAGGCAAGGGGGCGGATCTGAAAAGCTGGTCTTT	0	42	TRAC*00(71.5)	NA	NA	NA	NA	NA	NA	NA	NA	NA	NA	NA	NA	NA	NA	1	-7	943	TCRseq_134.clonotypes.ALL	N	N -BAL-00	CD8	COVID-19
61674	107	6.16096825086081e-05	TGCGCCAGCAGTCAGTTGCGTAACAGGGGGCAAGAGACCCAGTACTTC	CASSQLRNRGQETQYF	TRBV4-1*00(946.5)	TRBD1*00(40)	TRBJ2-5*00(229.5)	11	22	30	30	18	NA	NA	TGCGCCAGCAGTCAGTTGCGTAACAGGGGGCAAGAGACCCAGTACTTC	0	48	TRBC2*00(56.2)	NA	NA	NA	NA	NA	NA	NA	NA	NA	NA	NA	NA	NA	NA	-6	-2	944	TCRseq_134.clonotypes.ALL	N	N -BAL-00	CD8	COVID-19
61675	106	6.1033891083294e-05	TGTGCCAGCAGTCTACATCCCAGGGGCACTGAAGCTTTCTTT	CASSLHPRGTEAFF	TRBV27*00(970.3)	TRBD1*00(30)	TRBJ1-1*00(218.6)	12	20	26	26	13	NA	NA	TGTGCCAGCAGTCTACATCCCAGGGGCACTGAAGCTTTCTTT	0	42	TRBC1*00(62)	NA	NA	NA	NA	NA	NA	NA	NA	NA	NA	NA	NA	NA	NA	-5	-4	945	TCRseq_134.clonotypes.ALL	N	N -BAL-00	CD8	COVID-19
61676	105	6.04580996579799e-05	TGCAGTGCTAGACCTAGCGGGGGGCTCCGAAGCTCCTACGAGCAGTACTTC	CSARPSGGLRSSYEQYF	TRBV20-1*00(469.3)	TRBD2*00(40)	TRBJ2-7*00(242.4)	12	13	21	30	17	NA	NA	TGCAGTGCTAGACCTAGCGGGGGGCTCCGAAGCTCCTACGAGCAGTACTTC	0	51	TRBC2*00(54.5)	NA	NA	NA	NA	NA	NA	NA	NA	NA	NA	NA	NA	NA	NA	-2	2	946	TCRseq_134.clonotypes.ALL	N	N -BAL-00	CD8	COVID-19
61677	105	6.04580996579799e-05	TGTGCCAGCAGTTTATGGATGACGAACACTGAAGCTTTCTAT	CASSLWMTNTEAFY	TRBV27*00(995.6)	NA	TRBJ1-1*00(218.5)	20	NA	NA	23	2	NA	NA	TGTGCCAGCAGTTTATGGATGACGAACACTGAAGCTTTCTAT	0	42	TRBC1*00(40.4)	NA	NA	NA	NA	NA	NA	NA	NA	NA	NA	NA	NA	NA	NA	3	-1	947	TCRseq_134.clonotypes.ALL	N	N -BAL-00	CD8	COVID-19
61678	104	5.98823082326658e-05	TGTGCCAGCAGCCCAGTACTTGGGGGACAGGGGATCTACGAGCAGTACTTC	CASSPVLGGQGIYEQYF	TRBV5-4*00(442.4)	TRBD1*00(50)	TRBJ2-7*00(218.7)	12	23	33	35	22	NA	NA	TGTGCCAGCAGCCCAGTACTTGGGGGACAGGGGATCTACGAGCAGTACTTC	0	51	TRBC2*00(46.6)	NA	NA	NA	NA	NA	NA	NA	NA	NA	NA	NA	NA	NA	NA	-4	-3	948	TCRseq_134.clonotypes.ALL	N	N -BAL-00	CD8	COVID-19
61679	104	5.98823082326658e-05	TGTGCTACGGACGCCCCGGATAGCAGCTATAAATTGATCTTC	CATDAPDSSYKLIF	TRAV17*00(966.5)	NA	TRAJ12*00(278.6)	14	NA	NA	17	2	NA	NA	TGTGCTACGGACGCCCCGGATAGCAGCTATAAATTGATCTTC	0	42	TRAC*00(69.7)	NA	NA	NA	NA	NA	NA	NA	NA	NA	NA	NA	NA	NA	NA	1	-4	949	TCRseq_134.clonotypes.ALL	N	N -BAL-00	CD8	COVID-19
61680	104	5.98823082326658e-05	TGCATCCTGATTGATAATAATGCAGGCAACATGCTCACCTTT	CILIDNNAGNMLTF	TRAV26-2*00(955.6)	NA	TRAJ39*00(296.4)	10	NA	NA	13	2	NA	NA	TGCATCCTGATTGATAATAATGCAGGCAACATGCTCACCTTT	0	42	TRAC*00(66.3)	NA	NA	NA	NA	NA	NA	NA	NA	NA	NA	NA	NA	NA	NA	-5	-3	950	TCRseq_134.clonotypes.ALL	N	N -BAL-00	CD8	COVID-19
61681	101	5.81549339567235e-05	TGTGCCGTGAACGACACAGGTTCTGCAAGGCAACTGACCTTT	CAVNDTGSARQLTF	TRAV12-2*00(946.2)	NA	TRAJ22*00(272.2)	12	NA	NA	18	5	NA	NA	TGTGCCGTGAACGACACAGGTTCTGCAAGGCAACTGACCTTT	0	42	TRAC*00(57.5)	NA	NA	NA	NA	NA	NA	NA	NA	NA	NA	NA	NA	NA	NA	-1	-8	951	TCRseq_134.clonotypes.ALL	N	N -BAL-00	CD8	COVID-19
61682	101	5.81549339567235e-05	TGTGCCAGCAGCGATTCCTCGTTTTACTATGGCTACACCTTC	CASSDSSFYYGYTF	TRBV7-9*00(969.3)	NA	TRBJ1-2*00(224.5)	12	NA	NA	25	12	NA	NA	TGTGCCAGCAGCGATTCCTCGTTTTACTATGGCTACACCTTC	0	42	TRBC1*00(60.8)	NA	NA	NA	NA	NA	NA	NA	NA	NA	NA	NA	NA	NA	NA	-5	-3	952	TCRseq_134.clonotypes.ALL	N	N -BAL-00	CD8	COVID-19
61683	101	5.81549339567235e-05	TGTGCCAGCAGGTGGGGGGATACTAACTATGGCTACACCTTC	CASRWGDTNYGYTF	TRBV7-9*00(971.7)	TRBD1*00(25)	TRBJ1-2*00(239.3)	11	13	18	22	10	NA	NA	TGTGCCAGCAGGTGGGGGGATACTAACTATGGCTACACCTTC	0	42	TRBC1*00(56.2)	NA	NA	NA	NA	NA	NA	NA	NA	NA	NA	NA	NA	NA	NA	-6	0	953	TCRseq_134.clonotypes.ALL	N	N -BAL-00	CD8	COVID-19
61684	101	5.81549339567235e-05	TGTGCTCTAAACCAGGCAGGAACTGCTCTGATCTTT	CALNQAGTALIF	TRAV16*00(849)	NA	TRAJ15*00(241.9)	10	NA	NA	9	NA	NA	NA	TGTGCTCTAAACCAGGCAGGAACTGCTCTGATCTTT	0	36	TRAC*00(63.1)	NA	NA	NA	NA	NA	NA	NA	NA	NA	NA	NA	NA	NA	NA	-4	-2	954	TCRseq_134.clonotypes.ALL	N	N -BAL-00	CD8	COVID-19
61685	99	5.70033511060953e-05	TGTGCCAGCAGTTACTCGATTGGGGAGAGCGCGACCCAGTACTTC	CASSYSIGESATQYF	TRBV6-5*00(1010)	TRBD2*00(25)	TRBJ2-5*00(205)	19	22	27	32	12	NA	NA	TGTGCCAGCAGTTACTCGATTGGGGAGAGCGCGACCCAGTACTTC	0	45	TRBC2*00(88)	NA	NA	NA	NA	NA	NA	NA	NA	NA	NA	NA	NA	NA	NA	2	-7	955	TCRseq_134.clonotypes.ALL	N	N -BAL-00	CD8	COVID-19
61686	99	5.70033511060953e-05	TGTGCTCTCTCCCCGAATGCAGGCAACATGCTCACCTTT	CALSPNAGNMLTF	TRAV9-2*00(965.4)	NA	TRAJ39*00(272.5)	8	NA	NA	15	6	NA	NA	TGTGCTCTCTCCCCGAATGCAGGCAACATGCTCACCTTT	0	39	TRAC*00(71.4)	NA	NA	NA	NA	NA	NA	NA	NA	NA	NA	NA	NA	NA	NA	-6	-8	956	TCRseq_134.clonotypes.ALL	N	N -BAL-00	CD8	COVID-19
61687	99	5.70033511060953e-05	TGTGCTGTTTACAATGCCAGACTCATGTTT	CAVYNARLMF	TRAV8-6*00(506.6)	NA	TRAJ31*00(253.2)	8	NA	NA	10	1	NA	NA	TGTGCTGTTTACAATGCCAGACTCATGTTT	0	30	TRAC*00(47)	NA	NA	NA	NA	NA	NA	NA	NA	NA	NA	NA	NA	NA	NA	-6	-6	957	TCRseq_134.clonotypes.ALL	N	N -BAL-00	CD8	COVID-19
61688	98	5.64275596807812e-05	TGCGGCACAGAGTGGATGGATAGCAGCTATAAATTGATCTTC	CGTEWMDSSYKLIF	TRAV30*00(962.1)	NA	TRAJ12*00(298.5)	12	NA	NA	13	0	NA	NA	TGCGGCACAGAGTGGATGGATAGCAGCTATAAATTGATCTTC	0	42	TRAC*00(74.1)	NA	NA	NA	NA	NA	NA	NA	NA	NA	NA	NA	NA	NA	NA	-1	0	958	TCRseq_134.clonotypes.ALL	N	N -BAL-00	CD8	COVID-19
61689	93	5.35486025542108e-05	TGTGAACGGGAAACCAGTGGCTCTAGGTTGACCTTT	CERETSGSRLTF	TRAV17*00(949.6)	NA	TRAJ58*00(287.8)	4	NA	NA	9	4	NA	NA	TGTGAACGGGAAACCAGTGGCTCTAGGTTGACCTTT	0	36	TRAC*00(71.7)	NA	NA	NA	NA	NA	NA	NA	NA	NA	NA	NA	NA	NA	NA	-9	-5	959	TCRseq_134.clonotypes.ALL	N	N -BAL-00	CD8	COVID-19
61690	91	5.23970197035826e-05	TGTGCCAGCAGCCCCGCTGGGGGTGGCTTCGGAGAGCAGTTCTTC	CASSPAGGGFGEQFF	TRBV5-6*00(450.2), TRBV5-7*00(434.2)	TRBD2*00(30)	TRBJ2-1*00(199.2)	12	12	18	33	20	NA	NA	TGTGCCAGCAGCCCCGCTGGGGGTGGCTTCGGAGAGCAGTTCTTC	0	45	TRBC2*00(43.4)	NA	NA	NA	NA	NA	NA	NA	NA	NA	NA	NA	NA	NA	NA	-4	-10	960	TCRseq_134.clonotypes.ALL	N	N -BAL-00	CD8	COVID-19
61691	90	5.18212282782685e-05	TGTGCCAGCAGCGCCAGACTAGCGGGGCTTACAGATACGCAGTATTTT	CASSARLAGLTDTQYF	TRBV7-2*00(916.4)	TRBD2*00(50)	TRBJ2-3*00(230)	12	16	26	30	17	NA	NA	TGTGCCAGCAGCGCCAGACTAGCGGGGCTTACAGATACGCAGTATTTT	0	48	TRBC2*00(57.3)	NA	NA	NA	NA	NA	NA	NA	NA	NA	NA	NA	NA	NA	NA	-5	-3	961	TCRseq_134.clonotypes.ALL	N	N -BAL-00	CD8	COVID-19
61692	89	5.12454368529544e-05	TGCATCCTGATCAATAATAATGCAGGCAACATGCTCACCTTT	CILINNNAGNMLTF	TRAV26-2*00(710.1)	NA	TRAJ39*00(301.6)	10	NA	NA	12	1	NA	NA	TGCATCCTGATCAATAATAATGCAGGCAACATGCTCACCTTT	0	42	TRAC*00(63.5)	NA	NA	NA	NA	NA	NA	NA	NA	NA	NA	NA	NA	NA	NA	-5	-2	962	TCRseq_134.clonotypes.ALL	N	N -BAL-00	CD8	COVID-19
61693	89	5.12454368529544e-05	TGTGCAGTAGATGGTCAGAATTTTGTCTTT	CAVDGQNFVF	TRAV13-1*00(988)	NA	TRAJ26*00(251.4)	7	NA	NA	10	2	NA	NA	TGTGCAGTAGATGGTCAGAATTTTGTCTTT	0	30	TRAC*00(71.4)	NA	NA	NA	NA	NA	NA	NA	NA	NA	NA	NA	NA	NA	NA	-6	-9	963	TCRseq_134.clonotypes.ALL	N	N -BAL-00	CD8	COVID-19
61694	88	5.06696454276403e-05	TGCATCCTTTTGAATAATAATGCAGGCAACATGCTCACCTTT	CILLNNNAGNMLTF	TRAV26-2*00(936.5)	NA	TRAJ39*00(311.1)	8	NA	NA	10	1	NA	NA	TGCATCCTTTTGAATAATAATGCAGGCAACATGCTCACCTTT	0	42	TRAC*00(72.8)	NA	NA	NA	NA	NA	NA	NA	NA	NA	NA	NA	NA	NA	NA	-7	0	964	TCRseq_134.clonotypes.ALL	N	N -BAL-00	CD8	COVID-19
61695	87	5.00938540023262e-05	TGTGCGTCCCCAACCGGCACTGCCAGTAAACTCACCTTT	CASPTGTASKLTF	TRAV23DV6*00(939.9)	NA	TRAJ44*00(285.3)	5	NA	NA	12	6	NA	NA	TGTGCGTCCCCAACCGGCACTGCCAGTAAACTCACCTTT	0	39	TRAC*00(65.5)	NA	NA	NA	NA	NA	NA	NA	NA	NA	NA	NA	NA	NA	NA	-8	-5	965	TCRseq_134.clonotypes.ALL	N	N -BAL-00	CD8	COVID-19
61696	83	4.77906883010698e-05	TGTGCCTCATACTCCGGTAACCAGTTCTATTTT	CASYSGNQFYF	TRAV12-2*00(881.9)	NA	TRAJ49*00(251.5)	6	NA	NA	13	6	NA	NA	TGTGCCTCATACTCCGGTAACCAGTTCTATTTT	0	33	TRAC*00(68.6)	NA	NA	NA	NA	NA	NA	NA	NA	NA	NA	NA	NA	NA	NA	-7	-5	966	TCRseq_134.clonotypes.ALL	N	N -BAL-00	CD8	COVID-19
61697	82	4.72148968757557e-05	TGTGCTGTGTCCCTGAAGGGCGGATCTGAAAAGCTGGTCTTT	CAVSLKGGSEKLVF	TRAV21*00(952.1)	NA	TRAJ57*00(284.1)	9	NA	NA	16	6	NA	NA	TGTGCTGTGTCCCTGAAGGGCGGATCTGAAAAGCTGGTCTTT	0	42	TRAC*00(71.3)	NA	NA	NA	NA	NA	NA	NA	NA	NA	NA	NA	NA	NA	NA	-3	-6	967	TCRseq_134.clonotypes.ALL	N	N -BAL-00	CD8	COVID-19
61698	82	4.72148968757557e-05	TGCATCCTGAGGGATAATAATGCAGGCAACATGCTCACCTTT	CILRDNNAGNMLTF	TRAV26-2*00(953.3)	NA	TRAJ39*00(296.8)	11	NA	NA	13	1	NA	NA	TGCATCCTGAGGGATAATAATGCAGGCAACATGCTCACCTTT	0	42	TRAC*00(71)	NA	NA	NA	NA	NA	NA	NA	NA	NA	NA	NA	NA	NA	NA	-4	-3	968	TCRseq_134.clonotypes.ALL	N	N -BAL-00	CD8	COVID-19
61699	82	4.72148968757557e-05	TGTGCCAGCTCACCACCCTACGAGCAGTACTTC	CASSPPYEQYF	TRBV18*00(421.5)	NA	TRBJ2-7*00(224.5)	17	NA	NA	16	NA	NA	NA	TGTGCCAGCTCACCACCCTACGAGCAGTACTTC	0	33	TRBC2*00(35.2)	NA	NA	NA	NA	NA	NA	NA	NA	NA	NA	NA	NA	NA	NA	0	-2	969	TCRseq_134.clonotypes.ALL	N	N -BAL-00	CD8	COVID-19
61700	81	4.66391054504416e-05	TGTGCCAGCAGCCAAGAATACAGGGTATGGACAGATACGCAGTATTTT	CASSQEYRVWTDTQYF	TRBV4-2*00(916.7), TRBV4-3*00(900.7)	TRBD1*00(30)	TRBJ2-3*00(230)	17	19	25	30	12	NA	NA	TGTGCCAGCAGCCAAGAATACAGGGTATGGACAGATACGCAGTATTTT	0	48	TRBC2*00(49.3)	NA	NA	NA	NA	NA	NA	NA	NA	NA	NA	NA	NA	NA	NA	0	-3	970	TCRseq_134.clonotypes.ALL	N	N -BAL-00	CD8	COVID-19
61701	81	4.66391054504416e-05	TGTGCCTGGGACCCGGGACAAACCTACGAGCAGTACTTC	CAWDPGQTYEQYF	TRBV30*00(722.2)	TRBD1*00(45), TRBD2*00(40)	TRBJ2-7*00(224.8)	9	11	20	22	12	NA	NA	TGTGCCTGGGACCCGGGACAAACCTACGAGCAGTACTTC	0	39	TRBC2*00(49.4)	NA	NA	NA	NA	NA	NA	NA	NA	NA	NA	NA	NA	NA	NA	-5	-2	972	TCRseq_134.clonotypes.ALL	N	N -BAL-00	CD8	COVID-19
61702	81	4.66391054504416e-05	TGTGCTTATAGGAGAGGTCAGAATTTTGTCTTT	CAYRRGQNFVF	TRAV38-2DV8*00(1011.9)	NA	TRAJ26*00(242.6)	14	NA	NA	15	0	NA	NA	TGTGCTTATAGGAGAGGTCAGAATTTTGTCTTT	0	33	TRAC*00(68.3)	NA	NA	NA	NA	NA	NA	NA	NA	NA	NA	NA	NA	NA	NA	-2	-11	974	TCRseq_134.clonotypes.ALL	N	N -BAL-00	CD8	COVID-19
61703	78	4.49117311744993e-05	TGTGCTGTGGGCGGGTTTATGTATTCAGGAGGAGGTGCTGACGGACTCACCTTT	CAVGGFMYSGGGADGLTF	TRAV21*00(871)	NA	TRAJ45*00(333.3)	9	NA	NA	18	8	NA	NA	TGTGCTGTGGGCGGGTTTATGTATTCAGGAGGAGGTGCTGACGGACTCACCTTT	0	54	TRAC*00(66.8)	NA	NA	NA	NA	NA	NA	NA	NA	NA	NA	NA	NA	NA	NA	-3	1	977	TCRseq_134.clonotypes.ALL	N	N -BAL-00	CD8	COVID-19
61704	78	4.49117311744993e-05	TGCATCCTGAGAAATAATAATGCAGGCAACATGCTCACCTTT	CILRNNNAGNMLTF	TRAV26-2*00(963.6)	NA	TRAJ39*00(301.7)	12	NA	NA	12	NA	NA	NA	TGCATCCTGAGAAATAATAATGCAGGCAACATGCTCACCTTT	0	42	TRAC*00(71)	NA	NA	NA	NA	NA	NA	NA	NA	NA	NA	NA	NA	NA	NA	-3	-2	978	TCRseq_134.clonotypes.ALL	N	N -BAL-00	CD8	COVID-19
61705	77	4.43359397491853e-05	TGCCTCGTGGGTGACCTCGGGAGAGGCTCAACCCTGGGGAGGCTATACTTT	CLVGDLGRGSTLGRLYF	TRAV4*00(560.9)	NA	TRAJ18*00(301.5)	15	NA	NA	21	5	NA	NA	TGCCTCGTGGGTGACCTCGGGAGAGGCTCAACCCTGGGGAGGCTATACTTT	0	51	TRAC*00(35)	NA	NA	NA	NA	NA	NA	NA	NA	NA	NA	NA	NA	NA	NA	-1	-5	979	TCRseq_134.clonotypes.ALL	N	N -BAL-00	CD8	COVID-19
61706	75	4.31843568985571e-05	TGTGCAATGAGTACTAGAGGCTCAACCCTGGGGAGGCTATACTTT	CAMSTRGSTLGRLYF	TRAV14DV4*00(873.6)	NA	TRAJ18*00(302.8)	11	NA	NA	15	3	NA	NA	TGTGCAATGAGTACTAGAGGCTCAACCCTGGGGAGGCTATACTTT	0	45	TRAC*00(68.9)	NA	NA	NA	NA	NA	NA	NA	NA	NA	NA	NA	NA	NA	NA	-6	-5	980	TCRseq_134.clonotypes.ALL	N	N -BAL-00	CD8	COVID-19
61707	75	4.31843568985571e-05	TGCGCCAGCACCGGCGGGAGAATAAACAATGAGCAGTTCTTC	CASTGGRINNEQFF	TRBV5-1*00(963.3)	TRBD2*00(35)	TRBJ2-1*00(225)	10	13	20	25	14	NA	NA	TGCGCCAGCACCGGCGGGAGAATAAACAATGAGCAGTTCTTC	0	42	TRBC2*00(69.1)	NA	NA	NA	NA	NA	NA	NA	NA	NA	NA	NA	NA	NA	NA	-6	-5	981	TCRseq_134.clonotypes.ALL	N	N -BAL-00	CD8	COVID-19
61708	75	4.31843568985571e-05	TGTGCTGTGTGGCAGAATTTTGTCTTT	CAVWQNFVF	TRAV21*00(1033.4)	NA	TRAJ26*00(226)	13	NA	NA	12	NA	NA	NA	TGTGCTGTGTGGCAGAATTTTGTCTTT	0	27	TRAC*00(66.5)	NA	NA	NA	NA	NA	NA	NA	NA	NA	NA	NA	NA	NA	NA	1	-14	982	TCRseq_134.clonotypes.ALL	N	N -BAL-00	CD8	COVID-19
61709	70	4.03053997719866e-05	TGTGCAGCAAGCGATAGGGATAGCAACTATCAGTTAATCTGG	CAASDRDSNYQLIW	TRAV29DV5*00(964.4)	NA	TRAJ33*00(278.8)	13	NA	NA	17	3	NA	NA	TGTGCAGCAAGCGATAGGGATAGCAACTATCAGTTAATCTGG	0	42	TRAC*00(74.3)	NA	NA	NA	NA	NA	NA	NA	NA	NA	NA	NA	NA	NA	NA	0	-1	983	TCRseq_134.clonotypes.ALL	N	N -BAL-00	CD8	COVID-19
61710	70	4.03053997719866e-05	TGTGCAGCAAGCGTGCAGGCAGGCAACATGCTCACCTTT	CAASVQAGNMLTF	TRAV23DV6*00(972.7)	NA	TRAJ39*00(256.3)	16	NA	NA	18	1	NA	NA	TGTGCAGCAAGCGTGCAGGCAGGCAACATGCTCACCTTT	0	39	TRAC*00(60.8)	NA	NA	NA	NA	NA	NA	NA	NA	NA	NA	NA	NA	NA	NA	3	-11	984	TCRseq_134.clonotypes.ALL	N	N -BAL-00	CD8	COVID-19
61711	68	3.91538169213584e-05	TGTGTGGTGAGCGCCAACGATGGTCTGGTGGATAGCAGCTATAAATTGATCTTC	CVVSANDGLVDSSYKLIF	TRAV10*00(918.2)	NA	TRAJ12*00(282)	14	NA	NA	28	13	NA	NA	TGTGTGGTGAGCGCCAACGATGGTCTGGTGGATAGCAGCTATAAATTGATCTTC	0	54	TRAC*00(67.4)	NA	NA	NA	NA	NA	NA	NA	NA	NA	NA	NA	NA	NA	NA	1	-3	985	TCRseq_134.clonotypes.ALL	N	N -BAL-00	CD8	COVID-19
61712	68	3.91538169213584e-05	TGTGCAGCAAGCGGGTTAGGAGGAGGAAGCTACATACCTACATTT	CAASGLGGGSYIPTF	TRAV29DV5*00(937)	NA	TRAJ6*00(280)	13	NA	NA	20	6	NA	NA	TGTGCAGCAAGCGGGTTAGGAGGAGGAAGCTACATACCTACATTT	0	45	TRAC*00(63.4)	NA	NA	NA	NA	NA	NA	NA	NA	NA	NA	NA	NA	NA	NA	0	-6	986	TCRseq_134.clonotypes.ALL	N	N -BAL-00	CD8	COVID-19
61713	68	3.91538169213584e-05	TGTGCTGTCCCTATAGGCTTTGGGAATGTGCTGCATTGC	CAVPIGFGNVLHC	TRAV1-2*00(884.9)	NA	TRAJ35*00(289.8)	8	NA	NA	12	3	NA	NA	TGTGCTGTCCCTATAGGCTTTGGGAATGTGCTGCATTGC	0	39	TRAC*00(77.7)	NA	NA	NA	NA	NA	NA	NA	NA	NA	NA	NA	NA	NA	NA	-6	-1	988	TCRseq_134.clonotypes.ALL	N	N -BAL-00	CD8	COVID-19
61714	68	3.91538169213584e-05	TGTGCCAGTAGTTCTACCATCCGCGCAAAACTGTTTTTT	CASSSTIRAKLFF	TRBV19*00(545.1)	NA	TRBJ1-4*00(203)	12	NA	NA	26	13	NA	NA	TGTGCCAGTAGTTCTACCATCCGCGCAAAACTGTTTTTT	0	39	TRBC1*00(45.8)	NA	NA	NA	NA	NA	NA	NA	NA	NA	NA	NA	NA	NA	NA	-5	-10	989	TCRseq_134.clonotypes.ALL	N	N -BAL-00	CD8	COVID-19
61715	67	3.85780254960443e-05	TGTGCTTATAGGAGGGTCGGCACTGCCAGTAAACTCACCTTT	CAYRRVGTASKLTF	TRAV38-2DV8*00(978.3)	NA	TRAJ44*00(276.8)	14	NA	NA	17	2	NA	NA	TGTGCTTATAGGAGGGTCGGCACTGCCAGTAAACTCACCTTT	0	42	TRAC*00(65.2)	NA	NA	NA	NA	NA	NA	NA	NA	NA	NA	NA	NA	NA	NA	-2	-7	991	TCRseq_134.clonotypes.ALL	N	N -BAL-00	CD8	COVID-19
61716	66	3.80022340707302e-05	TGTCTTCCGACTTTCCCTTTTAGGGAATATGGAAACAAACTGGTCTTT	CLPTFPFREYGNKLVF	TRAV40*00(911.3)	NA	TRAJ47*00(277.4)	7	NA	NA	23	15	NA	NA	TGTCTTCCGACTTTCCCTTTTAGGGAATATGGAAACAAACTGGTCTTT	0	48	TRAC*00(70.4)	NA	NA	NA	NA	NA	NA	NA	NA	NA	NA	NA	NA	NA	NA	-7	-1	992	TCRseq_134.clonotypes.ALL	N	N -BAL-00	CD8	COVID-19
61717	66	3.80022340707302e-05	TGTGCCAGTAGTATTATCGGGAGGGGTTACAATGAGCAGTTCTTC	CASSIIGRGYNEQFF	TRBV19*00(325.4)	TRBD2*00(40)	TRBJ2-1*00(227.9)	14	17	25	27	12	NA	NA	TGTGCCAGTAGTATTATCGGGAGGGGTTACAATGAGCAGTTCTTC	0	45	TRBC2*00(44.7)	NA	NA	NA	NA	NA	NA	NA	NA	NA	NA	NA	NA	NA	NA	-3	-4	993	TCRseq_134.clonotypes.ALL	N	N -BAL-00	CD8	COVID-19
61718	66	3.80022340707302e-05	TGTGCCAGCAGCCTGAGTAACTACAATGAGCAGTTCTTC	CASSLSNYNEQFF	TRBV5-4*00(343.6), TRBV5-8*00(328.3)	NA	TRBJ2-1*00(233.4)	12	NA	NA	20	7	NA	NA	TGTGCCAGCAGCCTGAGTAACTACAATGAGCAGTTCTTC	0	39	TRBC2*00(40)	NA	NA	NA	NA	NA	NA	NA	NA	NA	NA	NA	NA	NA	NA	-4	-3	994	TCRseq_134.clonotypes.ALL	N	N -BAL-00	CD8	COVID-19
61719	66	3.80022340707302e-05	TGTGGCACAGGGATGGATAGCAGCTATAAATTGATCTTC	CGTGMDSSYKLIF	TRAV30*00(945.4)	NA	TRAJ12*00(293.3)	14	NA	NA	10	NA	NA	NA	TGTGGCACAGGGATGGATAGCAGCTATAAATTGATCTTC	0	39	TRAC*00(68.6)	NA	NA	NA	NA	NA	NA	NA	NA	NA	NA	NA	NA	NA	NA	1	0	995	TCRseq_134.clonotypes.ALL	N	N -BAL-00	CD8	COVID-19
61720	64	3.6850651220102e-05	TGTGCTCTGAGTGAAAAACGCGTAGAGGGAGGAGGAAACAAACTCACCTTT	CALSEKRVEGGGNKLTF	TRAV9-2*00(467)	NA	TRAJ10*00(278.4)	14	NA	NA	26	11	NA	NA	TGTGCTCTGAGTGAAAAACGCGTAGAGGGAGGAGGAAACAAACTCACCTTT	0	51	TRAC*00(67.5)	NA	NA	NA	NA	NA	NA	NA	NA	NA	NA	NA	NA	NA	NA	0	-8	996	TCRseq_134.clonotypes.ALL	N	N -BAL-00	CD8	COVID-19
61721	64	3.6850651220102e-05	TGTGCCAGCAGTGACCCGGGACAGGGGATGGAGTGTCAGCCCCAGCATTTT	CASSDPGQGMECQPQHF	TRBV2*00(947.6)	TRBD1*00(65)	TRBJ1-5*00(219.7)	14	14	27	35	20	NA	NA	TGTGCCAGCAGTGACCCGGGACAGGGGATGGAGTGTCAGCCCCAGCATTTT	0	51	TRBC1*00(67.8)	NA	NA	NA	NA	NA	NA	NA	NA	NA	NA	NA	NA	NA	NA	-3	-6	997	TCRseq_134.clonotypes.ALL	N	N -BAL-00	CD8	COVID-19
61722	64	3.6850651220102e-05	TGTGCTTATAGGAGTAGCGGCACTGCCAGTAAACTCACCTTT	CAYRSSGTASKLTF	TRAV38-2DV8*00(988.6)	NA	TRAJ44*00(275.4)	14	NA	NA	17	2	NA	NA	TGTGCTTATAGGAGTAGCGGCACTGCCAGTAAACTCACCTTT	0	42	TRAC*00(64.7)	NA	NA	NA	NA	NA	NA	NA	NA	NA	NA	NA	NA	NA	NA	-2	-7	998	TCRseq_134.clonotypes.ALL	N	N -BAL-00	CD8	COVID-19
61723	62	3.56990683694738e-05	TGTGCCGTTTTTACCGGCACTGCCAGTAAACTCACCTTT	CAVFTGTASKLTF	TRAV12-2*00(957.8)	NA	TRAJ44*00(291.5)	8	NA	NA	11	2	NA	NA	TGTGCCGTTTTTACCGGCACTGCCAGTAAACTCACCTTT	0	39	TRAC*00(68)	NA	NA	NA	NA	NA	NA	NA	NA	NA	NA	NA	NA	NA	NA	-5	-4	999	TCRseq_134.clonotypes.ALL	N	N -BAL-00	CD8	COVID-19
61724	62	3.56990683694738e-05	TGTGCTGTGATGGATAGCAGCTATAAATTGATCTTC	CAVMDSSYKLIF	TRAV1-2*00(965)	NA	TRAJ12*00(292.1)	10	NA	NA	8	NA	NA	NA	TGTGCTGTGATGGATAGCAGCTATAAATTGATCTTC	0	36	TRAC*00(64.5)	NA	NA	NA	NA	NA	NA	NA	NA	NA	NA	NA	NA	NA	NA	-4	-1	1000	TCRseq_134.clonotypes.ALL	N	N -BAL-00	CD8	COVID-19
61725	61	3.51232769441597e-05	TGTGCCAGCAGCTTAGATAGCGGGAGTATGAGAAATGAGCAGTTCTTC	CASSLDSGSMRNEQFF	TRBV7-3*00(968.3)	TRBD2*00(45)	TRBJ2-1*00(213.8)	15	17	26	33	17	NA	NA	TGTGCCAGCAGCTTAGATAGCGGGAGTATGAGAAATGAGCAGTTCTTC	0	48	TRBC2*00(62.8)	NA	NA	NA	NA	NA	NA	NA	NA	NA	NA	NA	NA	NA	NA	-2	-7	1001	TCRseq_134.clonotypes.ALL	N	N -BAL-00	CD8	COVID-19
61726	61	3.51232769441597e-05	TGTGCTCTTGGGGGAACCGGGACAGGCACCGGGGAGCTGTTTTTT	CALGGTGTGTGELFF	TRDV1*00(967.2)	NA	TRAJ4*00(68)	13	NA	NA	34	20	NA	NA	TGTGCTCTTGGGGGAACCGGGACAGGCACCGGGGAGCTGTTTTTT	0	45	NA	NA	NA	NA	NA	NA	NA	NA	NA	NA	NA	NA	NA	NA	NA	-4	-21	1002	TCRseq_134.clonotypes.ALL	N	N -BAL-00	CD8	COVID-19
61727	61	3.51232769441597e-05	TGTGCTGTGACCTCCAATAATGCAGGCAACATGCTCACCTTT	CAVTSNNAGNMLTF	TRAV21*00(957.9)	NA	TRAJ39*00(285.2)	10	NA	NA	15	4	NA	NA	TGTGCTGTGACCTCCAATAATGCAGGCAACATGCTCACCTTT	0	42	TRAC*00(64.6)	NA	NA	NA	NA	NA	NA	NA	NA	NA	NA	NA	NA	NA	NA	-2	-5	1003	TCRseq_134.clonotypes.ALL	N	N -BAL-00	CD8	COVID-19
61728	61	3.51232769441597e-05	TGTGCAGAGAACGGGGATAGCAGCTATAAATTGATCTTC	CAENGDSSYKLIF	TRAV5*00(1063)	NA	TRAJ12*00(276.5)	10	NA	NA	14	3	NA	NA	TGTGCAGAGAACGGGGATAGCAGCTATAAATTGATCTTC	0	39	TRAC*00(69.7)	NA	NA	NA	NA	NA	NA	NA	NA	NA	NA	NA	NA	NA	NA	-3	-4	1004	TCRseq_134.clonotypes.ALL	N	N -BAL-00	CD8	COVID-19
61729	60	3.45474855188457e-05	TGTGCCAGCAGCCCGGGGACAGGCATTCAGTACTTC	CASSPGTGIQYF	TRBV3-1*00(989.8)	TRBD1*00(40)	TRBJ2-4*00(204.7)	13	15	23	23	9	NA	NA	TGTGCCAGCAGCCCGGGGACAGGCATTCAGTACTTC	0	36	TRBC2*00(57)	NA	NA	NA	NA	NA	NA	NA	NA	NA	NA	NA	NA	NA	NA	-4	-9	1005	TCRseq_134.clonotypes.ALL	N	N -BAL-00	CD8	COVID-19
61730	59	3.39716940935316e-05	TGTGCAGCAAGCGACAGAGGCTCAACCCTGGGGAGGCTATACTTT	CAASDRGSTLGRLYF	TRAV29DV5*00(957.8)	NA	TRAJ18*00(322.5)	13	NA	NA	11	NA	NA	NA	TGTGCAGCAAGCGACAGAGGCTCAACCCTGGGGAGGCTATACTTT	0	45	TRAC*00(64.6)	NA	NA	NA	NA	NA	NA	NA	NA	NA	NA	NA	NA	NA	NA	0	-1	1008	TCRseq_134.clonotypes.ALL	N	N -BAL-00	CD8	COVID-19
61731	58	3.33959026682175e-05	TGTGTGGTGAACGGTCTTGTGGATAGCAGCTATAAATTGATCTTC	CVVNGLVDSSYKLIF	TRAV12-1*00(1025.8)	NA	TRAJ12*00(283.4)	12	NA	NA	19	6	NA	NA	TGTGTGGTGAACGGTCTTGTGGATAGCAGCTATAAATTGATCTTC	0	45	TRAC*00(74.5)	NA	NA	NA	NA	NA	NA	NA	NA	NA	NA	NA	NA	NA	NA	-1	-3	1009	TCRseq_134.clonotypes.ALL	N	N -BAL-00	CD8	COVID-19
61732	57	3.28201112429034e-05	TGTGCCAGCAGCCCAACGGCCGGGGGGCCAGGCGGCTGGGCCGGCGACACCTTC	CASSPTAGGPGGWAGDTF	TRBV7-9*00(912.3)	TRBD1*00(30)	TRBJ1-2*00(184)	12	22	28	42	29	NA	NA	TGTGCCAGCAGCCCAACGGCCGGGGGGCCAGGCGGCTGGGCCGGCGACACCTTC	0	54	TRBC1*00(72.2)	NA	NA	NA	NA	NA	NA	NA	NA	NA	NA	NA	NA	NA	NA	-5	-8	1010	TCRseq_134.clonotypes.ALL	N	N -BAL-00	CD8	COVID-19
61733	55	3.16685283922752e-05	TGTGCTGGGACCTCGGTGGATAGCAACTATCAGTTAATCTGG	CAGTSVDSNYQLIW	TRAV36DV7*00(943.7)	NA	TRAJ33*00(284.2)	7	NA	NA	16	8	NA	NA	TGTGCTGGGACCTCGGTGGATAGCAACTATCAGTTAATCTGG	0	42	TRAC*00(64.3)	NA	NA	NA	NA	NA	NA	NA	NA	NA	NA	NA	NA	NA	NA	-6	0	1012	TCRseq_134.clonotypes.ALL	N	N -BAL-00	CD8	COVID-19
61734	54	3.10927369669611e-05	TGCGCCAGCCGACGGGCGCACACCGGGGAGCTGTTTTTT	CASRRAHTGELFF	TRBV4-1*00(974)	NA	TRBJ2-2*00(244)	9	NA	NA	15	5	NA	NA	TGCGCCAGCCGACGGGCGCACACCGGGGAGCTGTTTTTT	0	39	TRBC2*00(78)	NA	NA	NA	NA	NA	NA	NA	NA	NA	NA	NA	NA	NA	NA	-8	1	1013	TCRseq_134.clonotypes.ALL	N	N -BAL-00	CD8	COVID-19
61735	53	3.0516945541647e-05	TGTGCTACGGACGCATCAGGAGGAAGCTACATACCTACATTT	CATDASGGSYIPTF	TRAV17*00(1040.9)	NA	TRAJ6*00(304.5)	14	NA	NA	12	NA	NA	NA	TGTGCTACGGACGCATCAGGAGGAAGCTACATACCTACATTT	0	42	TRAC*00(75.6)	NA	NA	NA	NA	NA	NA	NA	NA	NA	NA	NA	NA	NA	NA	1	-1	1014	TCRseq_134.clonotypes.ALL	N	N -BAL-00	CD8	COVID-19
61736	53	3.0516945541647e-05	TGTGCTGCCTCGGGAGGAGGAAACAAACTCACCTTT	CAASGGGNKLTF	TRAV21*00(871.8)	NA	TRAJ10*00(274.1)	7	NA	NA	10	2	NA	NA	TGTGCTGCCTCGGGAGGAGGAAACAAACTCACCTTT	0	36	TRAC*00(69.5)	NA	NA	NA	NA	NA	NA	NA	NA	NA	NA	NA	NA	NA	NA	-5	-7	1015	TCRseq_134.clonotypes.ALL	N	N -BAL-00	CD8	COVID-19
61737	52	2.99411541163329e-05	TGTGCTCTAGACCTTCTGTTTTCTGGTGGCTACAATAAGCTGATTTTT	CALDLLFSGGYNKLIF	TRAV6*00(845.1)	NA	TRAJ4*00(315)	12	NA	NA	16	3	NA	NA	TGTGCTCTAGACCTTCTGTTTTCTGGTGGCTACAATAAGCTGATTTTT	0	48	TRAC*00(78.6)	NA	NA	NA	NA	NA	NA	NA	NA	NA	NA	NA	NA	NA	NA	-1	0	1016	TCRseq_134.clonotypes.ALL	N	N -BAL-00	CD8	COVID-19
61738	51	2.93653626910188e-05	TGTGCCAGTAGTGGTGGGAGGACGTACATTCAGTACTTC	CASSGGRTYIQYF	TRBV19*00(385.8)	TRBD2*00(30)	TRBJ2-4*00(209.5)	12	15	21	25	12	NA	NA	TGTGCCAGTAGTGGTGGGAGGACGTACATTCAGTACTTC	0	39	TRBC2*00(44.1)	NA	NA	NA	NA	NA	NA	NA	NA	NA	NA	NA	NA	NA	NA	-5	-8	1018	TCRseq_134.clonotypes.ALL	N	N -BAL-00	CD8	COVID-19
61739	50	2.87895712657047e-05	TGTGCTACGGACGAAGAAACCAGTGGCTCTAGGTTGACCTTT	CATDEETSGSRLTF	TRAV17*00(965)	NA	TRAJ58*00(298.7)	13	NA	NA	13	NA	NA	NA	TGTGCTACGGACGAAGAAACCAGTGGCTCTAGGTTGACCTTT	0	42	TRAC*00(73.4)	NA	NA	NA	NA	NA	NA	NA	NA	NA	NA	NA	NA	NA	NA	0	-3	1019	TCRseq_134.clonotypes.ALL	N	N -BAL-00	CD8	COVID-19
61740	49	2.82137798403906e-05	TGTGCCAGCAGCTTGGGACAAGGGGATAATTCACCCCTCCACTTT	CASSLGQGDNSPLHF	TRBV5-4*00(577.6)	TRBD1*00(29)	TRBJ1-6*00(239.4)	16	16	25	25	8	NA	NA	TGTGCCAGCAGCTTGGGACAAGGGGATAATTCACCCCTCCACTTT	0	45	TRBC1*00(48.9)	NA	NA	NA	NA	NA	NA	NA	NA	NA	NA	NA	NA	NA	NA	0	-5	1021	TCRseq_134.clonotypes.ALL	N	N -BAL-00	CD8	COVID-19
61741	49	2.82137798403906e-05	TGTGTGGTGACCACCGGGGGAGGTGCTGACGGACTCACCTTT	CVVTTGGGADGLTF	TRAV10*00(956.8)	NA	TRAJ45*00(274.3)	10	NA	NA	18	7	NA	NA	TGTGTGGTGACCACCGGGGGAGGTGCTGACGGACTCACCTTT	0	42	TRAC*00(72.6)	NA	NA	NA	NA	NA	NA	NA	NA	NA	NA	NA	NA	NA	NA	-3	-11	1022	TCRseq_134.clonotypes.ALL	N	N -BAL-00	CD8	COVID-19
61742	48	2.76379884150765e-05	TGTGCTGTGAGTGATCGGTCAGGAGGAGGTGCTGACGGACTCACCTTT	CAVSDRSGGGADGLTF	TRAV8-6*00(414.4)	NA	TRAJ45*00(301)	16	NA	NA	18	1	NA	NA	TGTGCTGTGAGTGATCGGTCAGGAGGAGGTGCTGACGGACTCACCTTT	0	48	TRAC*00(71.4)	NA	NA	NA	NA	NA	NA	NA	NA	NA	NA	NA	NA	NA	NA	2	-5	1023	TCRseq_134.clonotypes.ALL	N	N -BAL-00	CD8	COVID-19
61743	48	2.76379884150765e-05	TGCCTCGTCCCAACAGGGGCAGGAGGAAGCTACATACCTACATTT	CLVPTGAGGSYIPTF	TRAV4*00(936.6)	NA	TRAJ6*00(283.9)	8	NA	NA	19	10	NA	NA	TGCCTCGTCCCAACAGGGGCAGGAGGAAGCTACATACCTACATTT	0	45	TRAC*00(71.7)	NA	NA	NA	NA	NA	NA	NA	NA	NA	NA	NA	NA	NA	NA	-8	-5	1024	TCRseq_134.clonotypes.ALL	N	N -BAL-00	CD8	COVID-19
61744	47	2.70621969897624e-05	TGTGCAGCAAGCGAAGGGTCAGGAGGAGGTGCTGACGGACTCACCTTT	CAASEGSGGGADGLTF	TRAV29DV5*00(945.1)	NA	TRAJ45*00(303.8)	13	NA	NA	18	4	NA	NA	TGTGCAGCAAGCGAAGGGTCAGGAGGAGGTGCTGACGGACTCACCTTT	0	48	TRAC*00(67.1)	NA	NA	NA	NA	NA	NA	NA	NA	NA	NA	NA	NA	NA	NA	0	-5	1026	TCRseq_134.clonotypes.ALL	N	N -BAL-00	CD8	COVID-19
61745	47	2.70621969897624e-05	TGTGCCAGTAGTATAGCGAGGGGGCGCGAGCAGTACTTC	CASSIARGREQYF	TRBV19*00(365.3)	TRBD1*00(40)	TRBJ2-7*00(201.6)	16	18	26	26	9	NA	NA	TGTGCCAGTAGTATAGCGAGGGGGCGCGAGCAGTACTTC	0	39	TRBC2*00(47.7)	NA	NA	NA	NA	NA	NA	NA	NA	NA	NA	NA	NA	NA	NA	-1	-6	1027	TCRseq_134.clonotypes.ALL	N	N -BAL-00	CD8	COVID-19
61746	46	2.64864055644483e-05	TGTGCTGTGGAGGAAGAAAGCAACACAGGCAAACTAATCTTT	CAVEEESNTGKLIF	TRAV2*00(1025.4)	NA	TRAJ37*00(268.9)	14	NA	NA	19	4	NA	NA	TGTGCTGTGGAGGAAGAAAGCAACACAGGCAAACTAATCTTT	0	42	TRAC*00(74.2)	NA	NA	NA	NA	NA	NA	NA	NA	NA	NA	NA	NA	NA	NA	0	-8	1028	TCRseq_134.clonotypes.ALL	N	N -BAL-00	CD8	COVID-19
61747	45	2.59106141391342e-05	TGTGCTGTTCTTGAGTATGGCTCTAGCAACACAGGCAAACTAATCTTT	CAVLEYGSSNTGKLIF	TRAV21*00(907.7)	NA	TRAJ37*00(297.4)	8	NA	NA	16	7	NA	NA	TGTGCTGTTCTTGAGTATGGCTCTAGCAACACAGGCAAACTAATCTTT	0	48	TRAC*00(73.6)	NA	NA	NA	NA	NA	NA	NA	NA	NA	NA	NA	NA	NA	NA	-4	1	1030	TCRseq_134.clonotypes.ALL	N	N -BAL-00	CD8	COVID-19
61748	45	2.59106141391342e-05	TGTGCCGTGTCACGGGACAGCTGGGGGAAATTCCAGTTT	CAVSRDSWGKFQF	TRAV12-2*00(964.6)	NA	TRAJ24*00(258)	9	NA	NA	15	5	NA	NA	TGTGCCGTGTCACGGGACAGCTGGGGGAAATTCCAGTTT	0	39	TRAC*00(76.6)	NA	NA	NA	NA	NA	NA	NA	NA	NA	NA	NA	NA	NA	NA	-4	-8	1032	TCRseq_134.clonotypes.ALL	N	N -BAL-00	CD8	COVID-19
61749	45	2.59106141391342e-05	GAGGTCCGTGCTTATAATGCAGGCAACATGCTCACCTTT	EVRAYNAGNMLTF	TRAV22*00(746.3)	NA	TRAJ39*00(279)	0	NA	NA	13	12	NA	NA	GAGGTCCGTGCTTATAATGCAGGCAACATGCTCACCTTT	0	39	TRAC*00(58.4)	NA	NA	NA	NA	NA	NA	NA	NA	NA	NA	NA	NA	NA	NA	-13	-6	1033	TCRseq_134.clonotypes.ALL	N	N -BAL-00	CD8	COVID-19
61750	45	2.59106141391342e-05	TGTGCTGTGGGAAGCAACACAGGCAAACTAATCTTT	CAVGSNTGKLIF	TRAV2*00(986.4)	NA	TRAJ37*00(268.7)	10	NA	NA	13	2	NA	NA	TGTGCTGTGGGAAGCAACACAGGCAAACTAATCTTT	0	36	TRAC*00(67.4)	NA	NA	NA	NA	NA	NA	NA	NA	NA	NA	NA	NA	NA	NA	-4	-8	1034	TCRseq_134.clonotypes.ALL	N	N -BAL-00	CD8	COVID-19
61751	44	2.53348227138201e-05	TGTGCTTATACCCGGGGCGGCACTGCCAGTAAACTCACCTTT	CAYTRGGTASKLTF	TRAV38-2DV8*00(958.1)	NA	TRAJ44*00(276.1)	10	NA	NA	17	6	NA	NA	TGTGCTTATACCCGGGGCGGCACTGCCAGTAAACTCACCTTT	0	42	TRAC*00(69.7)	NA	NA	NA	NA	NA	NA	NA	NA	NA	NA	NA	NA	NA	NA	-6	-7	1035	TCRseq_134.clonotypes.ALL	N	N -BAL-00	CD8	COVID-19
61752	44	2.53348227138201e-05	TGTGCTACGGACCCTTACACACCTCTTGTCTTT	CATDPYTPLVF	TRAV17*00(1012.3)	NA	TRAJ29*00(238.4)	12	NA	NA	16	3	NA	NA	TGTGCTACGGACCCTTACACACCTCTTGTCTTT	0	33	TRAC*00(65.3)	NA	NA	NA	NA	NA	NA	NA	NA	NA	NA	NA	NA	NA	NA	-1	-12	1036	TCRseq_134.clonotypes.ALL	N	N -BAL-00	CD8	COVID-19
61753	43	2.47590312885061e-05	TGTGTGGTGAACGGTCTAGAGGATAGCAGCTATAAATTGATCTTC	CVVNGLEDSSYKLIF	TRAV12-1*00(1049.1)	NA	TRAJ12*00(278.1)	12	NA	NA	20	7	NA	NA	TGTGTGGTGAACGGTCTAGAGGATAGCAGCTATAAATTGATCTTC	0	45	TRAC*00(61.9)	NA	NA	NA	NA	NA	NA	NA	NA	NA	NA	NA	NA	NA	NA	-1	-4	1037	TCRseq_134.clonotypes.ALL	N	N -BAL-00	CD8	COVID-19
61754	43	2.47590312885061e-05	TGTGCTGTGAAGGGCAAGGGCGGATCTGAAAAGCTGGTCTTT	CAVKGKGGSEKLVF	TRAV21*00(946.3)	NA	TRAJ57*00(285)	10	NA	NA	16	5	NA	NA	TGTGCTGTGAAGGGCAAGGGCGGATCTGAAAAGCTGGTCTTT	0	42	TRAC*00(82.7)	NA	NA	NA	NA	NA	NA	NA	NA	NA	NA	NA	NA	NA	NA	-2	-6	1038	TCRseq_134.clonotypes.ALL	N	N -BAL-00	CD8	COVID-19
61755	43	2.47590312885061e-05	TGTGCTGTCCTATTCTCTAACGACTACAAGCTCAGCTTT	CAVLFSNDYKLSF	TRAV8-6*00(331.9)	NA	TRAJ20*00(272.6)	8	NA	NA	15	6	NA	NA	TGTGCTGTCCTATTCTCTAACGACTACAAGCTCAGCTTT	0	39	TRAC*00(44.6)	NA	NA	NA	NA	NA	NA	NA	NA	NA	NA	NA	NA	NA	NA	-6	-2	1039	TCRseq_134.clonotypes.ALL	N	N -BAL-00	CD8	COVID-19
61756	42	2.4183239863192e-05	TGTGCCAGTAGTATTCCAAGGACGGCTAACTATGGCTACACCTTC	CASSIPRTANYGYTF	TRBV19*00(643.9)	NA	TRBJ1-2*00(244.5)	14	NA	NA	24	9	NA	NA	TGTGCCAGTAGTATTCCAAGGACGGCTAACTATGGCTACACCTTC	0	45	TRBC1*00(39.5)	NA	NA	NA	NA	NA	NA	NA	NA	NA	NA	NA	NA	NA	NA	-3	1	1040	TCRseq_134.clonotypes.ALL	N	N -BAL-00	CD8	COVID-19
61757	42	2.4183239863192e-05	TGCGCCAGCAGGGCGACAGTGAAAGACGAGCAGTACTTC	CASRATVKDEQYF	TRBV4-1*00(997.4)	TRBD1*00(25)	TRBJ2-7*00(208.9)	11	14	19	25	13	NA	NA	TGCGCCAGCAGGGCGACAGTGAAAGACGAGCAGTACTTC	0	39	TRBC2*00(54.7)	NA	NA	NA	NA	NA	NA	NA	NA	NA	NA	NA	NA	NA	NA	-6	-5	1041	TCRseq_134.clonotypes.ALL	N	N -BAL-00	CD8	COVID-19
61758	41	2.36074484378779e-05	TGTGCTGTTGGGTTTAATAATGCAGGCAACATGCTCACCTTT	CAVGFNNAGNMLTF	TRAV36DV7*00(947.9)	NA	TRAJ39*00(290.9)	8	NA	NA	14	5	NA	NA	TGTGCTGTTGGGTTTAATAATGCAGGCAACATGCTCACCTTT	0	42	TRAC*00(72.6)	NA	NA	NA	NA	NA	NA	NA	NA	NA	NA	NA	NA	NA	NA	-5	-4	1042	TCRseq_134.clonotypes.ALL	N	N -BAL-00	CD8	COVID-19
61759	41	2.36074484378779e-05	TGTGCTGTGGGGTTGAATAATGCAGGCAACATGCTCACCTTT	CAVGLNNAGNMLTF	TRAV36DV7*00(947.8)	NA	TRAJ39*00(285.5)	10	NA	NA	15	4	NA	NA	TGTGCTGTGGGGTTGAATAATGCAGGCAACATGCTCACCTTT	0	42	TRAC*00(57.5)	NA	NA	NA	NA	NA	NA	NA	NA	NA	NA	NA	NA	NA	NA	-3	-5	1043	TCRseq_134.clonotypes.ALL	N	N -BAL-00	CD8	COVID-19
61760	41	2.36074484378779e-05	TGTGCAGCAAGCGGTTCGGGGTATGGAAACAAACTGGTCTTT	CAASGSGYGNKLVF	TRAV29DV5*00(987.9)	NA	TRAJ47*00(258.9)	13	NA	NA	21	7	NA	NA	TGTGCAGCAAGCGGTTCGGGGTATGGAAACAAACTGGTCTTT	0	42	TRAC*00(63.9)	NA	NA	NA	NA	NA	NA	NA	NA	NA	NA	NA	NA	NA	NA	0	-5	1044	TCRseq_134.clonotypes.ALL	N	N -BAL-00	CD8	COVID-19
61761	41	2.36074484378779e-05	TGTGCCATGGAGGGAAGCAACTATCAGTTAATCTGG	CAMEGSNYQLIW	TRAV12-3*00(918.9)	NA	TRAJ33*00(258.5)	9	NA	NA	15	5	NA	NA	TGTGCCATGGAGGGAAGCAACTATCAGTTAATCTGG	0	36	TRAC*00(70.2)	NA	NA	NA	NA	NA	NA	NA	NA	NA	NA	NA	NA	NA	NA	-4	-5	1045	TCRseq_134.clonotypes.ALL	N	N -BAL-00	CD8	COVID-19
61762	40	2.30316570125638e-05	TGTGTTGTGAGCAAGAGGTCAAATTCCGGGTATGCACTCAACTTC	CVVSKRSNSGYALNF	TRAV8-2*00(526.9)	NA	TRAJ41*00(285.4)	11	NA	NA	18	6	NA	NA	TGTGTTGTGAGCAAGAGGTCAAATTCCGGGTATGCACTCAACTTC	0	45	TRAC*00(47.6)	NA	NA	NA	NA	NA	NA	NA	NA	NA	NA	NA	NA	NA	NA	-3	-4	1046	TCRseq_134.clonotypes.ALL	N	N -BAL-00	CD8	COVID-19
61763	40	2.30316570125638e-05	TGTGCAATGAGCGCTACCAGAAATGCAGGCAACATGCTCACCTTT	CAMSATRNAGNMLTF	TRAV12-3*00(900.7)	NA	TRAJ39*00(271.7)	14	NA	NA	21	6	NA	NA	TGTGCAATGAGCGCTACCAGAAATGCAGGCAACATGCTCACCTTT	0	45	TRAC*00(56.7)	NA	NA	NA	NA	NA	NA	NA	NA	NA	NA	NA	NA	NA	NA	1	-8	1047	TCRseq_134.clonotypes.ALL	N	N -BAL-00	CD8	COVID-19
61764	40	2.30316570125638e-05	TGTGCCAGTTCCCCCTCGGTCCCCAATGAGCAGTTCTTC	CASSPSVPNEQFF	TRBV19*00(351.9)	TRBD1*00(30)	TRBJ2-1*00(219.2)	9	10	16	23	13	NA	NA	TGTGCCAGTTCCCCCTCGGTCCCCAATGAGCAGTTCTTC	0	39	TRBC2*00(41.3)	NA	NA	NA	NA	NA	NA	NA	NA	NA	NA	NA	NA	NA	NA	-8	-6	1049	TCRseq_134.clonotypes.ALL	N	N -BAL-00	CD8	COVID-19
61765	39	2.24558655872497e-05	TGTGCCAGCTCACCACCGGAAGAGACCCAGTACTAC	CASSPPEETQYY	TRBV18*00(903.4)	NA	TRBJ2-5*00(208.6)	19	NA	NA	19	NA	NA	NA	TGTGCCAGCTCACCACCGGAAGAGACCCAGTACTAC	0	36	TRBC2*00(37.5)	NA	NA	NA	NA	NA	NA	NA	NA	NA	NA	NA	NA	NA	NA	2	-3	1050	TCRseq_134.clonotypes.ALL	N	N -BAL-00	CD8	COVID-19
61766	38	2.18800741619356e-05	TGCCTCGTGGGTGGAGGCTTTGGGAATGTGCTGCATTGC	CLVGGGFGNVLHC	TRAV4*00(986.8)	NA	TRAJ35*00(278.2)	13	NA	NA	14	0	NA	NA	TGCCTCGTGGGTGGAGGCTTTGGGAATGTGCTGCATTGC	0	39	TRAC*00(65.8)	NA	NA	NA	NA	NA	NA	NA	NA	NA	NA	NA	NA	NA	NA	-3	-3	1051	TCRseq_134.clonotypes.ALL	N	N -BAL-00	CD8	COVID-19
61767	37	2.13042827366215e-05	TGTGCCAGCAGCTCCCGACAGGGTCAGTTCTCCTACAATGAGCAGTTCTTC	CASSSRQGQFSYNEQFF	TRBV11-2*00(439.1)	TRBD1*00(35)	TRBJ2-1*00(249.4)	13	16	23	29	15	NA	NA	TGTGCCAGCAGCTCCCGACAGGGTCAGTTCTCCTACAATGAGCAGTTCTTC	0	51	TRBC2*00(47.5)	NA	NA	NA	NA	NA	NA	NA	NA	NA	NA	NA	NA	NA	NA	-4	0	1052	TCRseq_134.clonotypes.ALL	N	N -BAL-00	CD8	COVID-19
61768	37	2.13042827366215e-05	TGTGCTCTGTTTCCCCGGGATAATGCAGGCAACATGCTCACCTTT	CALFPRDNAGNMLTF	TRAV19*00(844.9)	NA	TRAJ39*00(282)	9	NA	NA	19	9	NA	NA	TGTGCTCTGTTTCCCCGGGATAATGCAGGCAACATGCTCACCTTT	0	45	TRAC*00(59.4)	NA	NA	NA	NA	NA	NA	NA	NA	NA	NA	NA	NA	NA	NA	-8	-6	1053	TCRseq_134.clonotypes.ALL	N	N -BAL-00	CD8	COVID-19
61769	36	2.07284913113074e-05	TGTGCCAGTAGTACATCCGGGACAGGGTATTCACCCCTCCACTTT	CASSTSGTGYSPLHF	TRBV19*00(877.1)	TRBD1*00(55)	TRBJ1-6*00(224.5)	13	16	27	28	14	NA	NA	TGTGCCAGTAGTACATCCGGGACAGGGTATTCACCCCTCCACTTT	0	45	TRBC1*00(46.2)	NA	NA	NA	NA	NA	NA	NA	NA	NA	NA	NA	NA	NA	NA	-4	-8	1054	TCRseq_134.clonotypes.ALL	N	N -BAL-00	CD8	COVID-19
61770	36	2.07284913113074e-05	TGTGCAATGAGTTCAGGAGGAGGTGCTGACGGACTCACCTTT	CAMSSGGGADGLTF	TRAV12-3*00(949.9)	NA	TRAJ45*00(306)	11	NA	NA	11	NA	NA	NA	TGTGCAATGAGTTCAGGAGGAGGTGCTGACGGACTCACCTTT	0	42	TRAC*00(62.5)	NA	NA	NA	NA	NA	NA	NA	NA	NA	NA	NA	NA	NA	NA	-2	-4	1055	TCRseq_134.clonotypes.ALL	N	N -BAL-00	CD8	COVID-19
61771	36	2.07284913113074e-05	TGTGCTGTGAGAAGGGGCTTTGGGAATGTGCTGCATTGC	CAVRRGFGNVLHC	TRAV21*00(951.2)	NA	TRAJ35*00(274.6)	11	NA	NA	15	3	NA	NA	TGTGCTGTGAGAAGGGGCTTTGGGAATGTGCTGCATTGC	0	39	TRAC*00(64.8)	NA	NA	NA	NA	NA	NA	NA	NA	NA	NA	NA	NA	NA	NA	-1	-4	1056	TCRseq_134.clonotypes.ALL	N	N -BAL-00	CD8	COVID-19
61772	36	2.07284913113074e-05	TGTGCCTTCCCTATGGATAGCAACTATCAGTTAATCTGG	CAFPMDSNYQLIW	TRAV24*00(950.3)	NA	TRAJ33*00(289.5)	8	NA	NA	12	3	NA	NA	TGTGCCTTCCCTATGGATAGCAACTATCAGTTAATCTGG	0	39	TRAC*00(69.3)	NA	NA	NA	NA	NA	NA	NA	NA	NA	NA	NA	NA	NA	NA	-2	1	1057	TCRseq_134.clonotypes.ALL	N	N -BAL-00	CD8	COVID-19
61773	35	2.01526998859933e-05	TGTGCTGTGAGGAGAGGTGGGGCAAACAACCTCTTCTTT	CAVRRGGANNLFF	TRAV1-2*00(969.8)	NA	TRAJ36*00(263.7)	11	NA	NA	17	5	NA	NA	TGTGCTGTGAGGAGAGGTGGGGCAAACAACCTCTTCTTT	0	39	TRAC*00(67)	NA	NA	NA	NA	NA	NA	NA	NA	NA	NA	NA	NA	NA	NA	-3	-6	1059	TCRseq_134.clonotypes.ALL	N	N -BAL-00	CD8	COVID-19
61774	34	1.95769084606792e-05	TGTGCTTATAGGAGCGCGCTAAGTAGGCGGGGCTTTGGGAATGTGCTGCATTGC	CAYRSALSRRGFGNVLHC	TRAV38-2DV8*00(945.2)	NA	TRAJ35*00(274.8)	20	NA	NA	30	9	NA	NA	TGTGCTTATAGGAGCGCGCTAAGTAGGCGGGGCTTTGGGAATGTGCTGCATTGC	0	54	TRAC*00(74.9)	NA	NA	NA	NA	NA	NA	NA	NA	NA	NA	NA	NA	NA	NA	4	-4	1060	TCRseq_134.clonotypes.ALL	N	N -BAL-00	CD8	COVID-19
61775	34	1.95769084606792e-05	TGCATCCTGAGTGGATATGGCTCTAGCAACACAGGCAAACTAATCTTT	CILSGYGSSNTGKLIF	TRAV26-2*00(918.5)	NA	TRAJ37*00(298.4)	11	NA	NA	16	4	NA	NA	TGCATCCTGAGTGGATATGGCTCTAGCAACACAGGCAAACTAATCTTT	0	48	TRAC*00(71.7)	NA	NA	NA	NA	NA	NA	NA	NA	NA	NA	NA	NA	NA	NA	-4	1	1061	TCRseq_134.clonotypes.ALL	N	N -BAL-00	CD8	COVID-19
61776	34	1.95769084606792e-05	TGTGCCGTGAACCTCCCGGTGGGTTCTGCAAGGCAACTGACCTTT	CAVNLPVGSARQLTF	TRAV12-2*00(936.7)	NA	TRAJ22*00(271.8)	12	NA	NA	21	8	NA	NA	TGTGCCGTGAACCTCCCGGTGGGTTCTGCAAGGCAACTGACCTTT	0	45	TRAC*00(67.1)	NA	NA	NA	NA	NA	NA	NA	NA	NA	NA	NA	NA	NA	NA	-1	-8	1062	TCRseq_134.clonotypes.ALL	N	N -BAL-00	CD8	COVID-19
61777	34	1.95769084606792e-05	TGTGCAGAGAGTATGGAATCTAGCAACACAGGCAAACTAATCTTT	CAESMESSNTGKLIF	TRAV5*00(294.5)	NA	TRAJ37*00(272.5)	14	NA	NA	18	3	NA	NA	TGTGCAGAGAGTATGGAATCTAGCAACACAGGCAAACTAATCTTT	0	45	TRAC*00(78.1)	NA	NA	NA	NA	NA	NA	NA	NA	NA	NA	NA	NA	NA	NA	1	-4	1063	TCRseq_134.clonotypes.ALL	N	N -BAL-00	CD8	COVID-19
61778	34	1.95769084606792e-05	TGTGCAGCACTCGTCTCTAGCAACACAGGCAAACTAATCTTT	CAALVSSNTGKLIF	TRAV13-1*00(956.1)	NA	TRAJ37*00(278.4)	9	NA	NA	14	4	NA	NA	TGTGCAGCACTCGTCTCTAGCAACACAGGCAAACTAATCTTT	0	42	TRAC*00(79.9)	NA	NA	NA	NA	NA	NA	NA	NA	NA	NA	NA	NA	NA	NA	-4	-3	1064	TCRseq_134.clonotypes.ALL	N	N -BAL-00	CD8	COVID-19
61779	34	1.95769084606792e-05	TGTGTGGTGAGCGAAGGAGGAAGCTACATACCTACATTT	CVVSEGGSYIPTF	TRAV10*00(978.8)	NA	TRAJ6*00(280)	13	NA	NA	14	0	NA	NA	TGTGTGGTGAGCGAAGGAGGAAGCTACATACCTACATTT	0	39	TRAC*00(73.1)	NA	NA	NA	NA	NA	NA	NA	NA	NA	NA	NA	NA	NA	NA	0	-6	1065	TCRseq_134.clonotypes.ALL	N	N -BAL-00	CD8	COVID-19
61780	34	1.95769084606792e-05	TGTGCAATGAGAGGGGATAGCAACTATCAGTTAATCTGG	CAMRGDSNYQLIW	TRAV14DV4*00(912.7)	NA	TRAJ33*00(279.3)	13	NA	NA	14	0	NA	NA	TGTGCAATGAGAGGGGATAGCAACTATCAGTTAATCTGG	0	39	TRAC*00(69.8)	NA	NA	NA	NA	NA	NA	NA	NA	NA	NA	NA	NA	NA	NA	-4	-1	1066	TCRseq_134.clonotypes.ALL	N	N -BAL-00	CD8	COVID-19
61781	34	1.95769084606792e-05	TGTGCTCTTAAAACCAGTGGCTCTAGGTTGACCTTT	CALKTSGSRLTF	TRAV36DV7*00(318.5)	NA	TRAJ58*00(282.9)	6	NA	NA	10	3	NA	NA	TGTGCTCTTAAAACCAGTGGCTCTAGGTTGACCTTT	0	36	TRAC*00(58.5)	NA	NA	NA	NA	NA	NA	NA	NA	NA	NA	NA	NA	NA	NA	-7	-6	1067	TCRseq_134.clonotypes.ALL	N	N -BAL-00	CD8	COVID-19
61782	33	1.90011170353651e-05	TGTGCCGTGACGGTTGACAAGATCATCTTT	CAVTVDKIIF	TRAV12-2*00(959.9)	NA	TRAJ30*00(231.4)	10	NA	NA	14	3	NA	NA	TGTGCCGTGACGGTTGACAAGATCATCTTT	0	30	TRAC*00(67.2)	NA	NA	NA	NA	NA	NA	NA	NA	NA	NA	NA	NA	NA	NA	-3	-10	1068	TCRseq_134.clonotypes.ALL	N	N -BAL-00	CD8	COVID-19
61783	32	1.8425325610051e-05	TGTGCCAGCAGCGTAGCGATAAAACTAGGCAATGAGCAGTTCTTC	CASSVAIKLGNEQFF	TRBV9*00(990.4)	TRBD2*00(25)	TRBJ2-1*00(219.3)	17	23	28	29	11	NA	NA	TGTGCCAGCAGCGTAGCGATAAAACTAGGCAATGAGCAGTTCTTC	0	45	TRBC2*00(59.5)	NA	NA	NA	NA	NA	NA	NA	NA	NA	NA	NA	NA	NA	NA	1	-6	1070	TCRseq_134.clonotypes.ALL	N	N -BAL-00	CD8	COVID-19
61784	32	1.8425325610051e-05	TGTGCCAGCAGTTACTCGAACATGAACACTGAAGCTTTCTTT	CASSYSNMNTEAFF	TRBV6-5*00(1011.7)	NA	TRBJ1-1*00(249.4)	19	NA	NA	20	0	NA	NA	TGTGCCAGCAGTTACTCGAACATGAACACTGAAGCTTTCTTT	0	42	TRBC1*00(66.2)	NA	NA	NA	NA	NA	NA	NA	NA	NA	NA	NA	NA	NA	NA	2	2	1071	TCRseq_134.clonotypes.ALL	N	N -BAL-00	CD8	COVID-19
61785	32	1.8425325610051e-05	TGTGCAATATATTCAGGAGGAGGTGCTGACGGACTCACCTTT	CAIYSGGGADGLTF	TRAV12-3*00(924)	NA	TRAJ45*00(316.8)	8	NA	NA	9	0	NA	NA	TGTGCAATATATTCAGGAGGAGGTGCTGACGGACTCACCTTT	0	42	TRAC*00(62)	NA	NA	NA	NA	NA	NA	NA	NA	NA	NA	NA	NA	NA	NA	-5	-2	1072	TCRseq_134.clonotypes.ALL	N	N -BAL-00	CD8	COVID-19
61786	32	1.8425325610051e-05	TGTGCCAGTAGTATTAGGGTGAAGGATGAGCAGTTCTTC	CASSIRVKDEQFF	TRBV19*00(358.1)	NA	TRBJ2-1*00(208.7)	14	NA	NA	25	10	NA	NA	TGTGCCAGTAGTATTAGGGTGAAGGATGAGCAGTTCTTC	0	39	TRBC2*00(55.4)	NA	NA	NA	NA	NA	NA	NA	NA	NA	NA	NA	NA	NA	NA	-3	-8	1073	TCRseq_134.clonotypes.ALL	N	N -BAL-00	CD8	COVID-19
61787	31	1.78495341847369e-05	TGCGCCAGCAGCCAGAGCCCGGGACTGGTGGTAGGCGGCAATCAGCCCCAGCATTTT	CASSQSPGLVVGGNQPQHF	TRBV4-1*00(901.6)	TRBD2*00(45), TRBD1*00(40)	TRBJ1-5*00(239.2)	14	17	26	37	22	NA	NA	TGCGCCAGCAGCCAGAGCCCGGGACTGGTGGTAGGCGGCAATCAGCCCCAGCATTTT	0	57	TRBC1*00(59.4)	NA	NA	NA	NA	NA	NA	NA	NA	NA	NA	NA	NA	NA	NA	-3	-2	1074	TCRseq_134.clonotypes.ALL	N	N -BAL-00	CD8	COVID-19
61788	31	1.78495341847369e-05	TGTGCTTATAGGAGCGCCTACTATTCAGGAGGAGGTGCTGACGGACTCACCTTT	CAYRSAYYSGGGADGLTF	TRAV38-2DV8*00(929.3)	NA	TRAJ45*00(316.3)	17	NA	NA	21	3	NA	NA	TGTGCTTATAGGAGCGCCTACTATTCAGGAGGAGGTGCTGACGGACTCACCTTT	0	54	TRAC*00(71.9)	NA	NA	NA	NA	NA	NA	NA	NA	NA	NA	NA	NA	NA	NA	1	-2	1075	TCRseq_134.clonotypes.ALL	N	N -BAL-00	CD8	COVID-19
61789	31	1.78495341847369e-05	TGTGCCAGCAGCCGGCCCCAAACAGGGTTGAACACTGAAGCTTTCTAT	CASSRPQTGLNTEAFY	TRBV12-3*00(944.3)	TRBD1*00(30)	TRBJ1-1*00(222.9)	11	21	27	28	16	NA	NA	TGTGCCAGCAGCCGGCCCCAAACAGGGTTGAACACTGAAGCTTTCTAT	0	48	TRBC1*00(48.2)	NA	NA	NA	NA	NA	NA	NA	NA	NA	NA	NA	NA	NA	NA	-6	0	1076	TCRseq_134.clonotypes.ALL	N	N -BAL-00	CD8	COVID-19
61790	31	1.78495341847369e-05	TGTGCTTTCATGGCGGAGGGGGCAAACAACCTCTTCTTT	CAFMAEGANNLFF	TRAV38-1*00(976.1)	NA	TRAJ36*00(256.1)	12	NA	NA	18	5	NA	NA	TGTGCTTTCATGGCGGAGGGGGCAAACAACCTCTTCTTT	0	39	TRAC*00(70.9)	NA	NA	NA	NA	NA	NA	NA	NA	NA	NA	NA	NA	NA	NA	-5	-7	1078	TCRseq_134.clonotypes.ALL	N	N -BAL-00	CD8	COVID-19
61791	31	1.78495341847369e-05	TGTGCCAGCAGCCAAGGACGGAACTATGGCTACACCTTC	CASSQGRNYGYTF	TRBV5-4*00(323.4), TRBV5-8*00(308.1)	NA	TRBJ1-2*00(230)	12	NA	NA	21	8	NA	NA	TGTGCCAGCAGCCAAGGACGGAACTATGGCTACACCTTC	0	39	TRBC1*00(47.3)	NA	NA	NA	NA	NA	NA	NA	NA	NA	NA	NA	NA	NA	NA	-4	-2	1079	TCRseq_134.clonotypes.ALL	N	N -BAL-00	CD8	COVID-19
61792	31	1.78495341847369e-05	TGCAGTGCTAGGGAACTAGGGGGAACTGAAGCTTTCTAT	CSARELGGTEAFY	TRBV20-1*00(977.8)	TRBD2*00(34), TRBD1*00(30)	TRBJ1-1*00(199)	11	14	24	24	12	NA	NA	TGCAGTGCTAGGGAACTAGGGGGAACTGAAGCTTTCTAT	0	39	TRBC1*00(51.8)	NA	NA	NA	NA	NA	NA	NA	NA	NA	NA	NA	NA	NA	NA	-3	-5	1080	TCRseq_134.clonotypes.ALL	N	N -BAL-00	CD8	COVID-19
61793	30	1.72737427594228e-05	TGTGCCGTCCCCCGACTGCCTGCATCAGGAGGAAGCTACATACCTACATTT	CAVPRLPASGGSYIPTF	TRAV12-2*00(887.4)	NA	TRAJ6*00(313.4)	8	NA	NA	16	7	NA	NA	TGTGCCGTCCCCCGACTGCCTGCATCAGGAGGAAGCTACATACCTACATTT	0	51	TRAC*00(73.4)	NA	NA	NA	NA	NA	NA	NA	NA	NA	NA	NA	NA	NA	NA	-5	4	1082	TCRseq_134.clonotypes.ALL	N	N -BAL-00	CD8	COVID-19
61794	30	1.72737427594228e-05	TGTGCTCTGAGTGATAGAAATCAGGGCGGATCTGAAAAGCTGGTCTTT	CALSDRNQGGSEKLVF	TRAV9-2*00(936.9)	NA	TRAJ57*00(294.4)	15	NA	NA	20	4	NA	NA	TGTGCTCTGAGTGATAGAAATCAGGGCGGATCTGAAAAGCTGGTCTTT	0	48	TRAC*00(67.7)	NA	NA	NA	NA	NA	NA	NA	NA	NA	NA	NA	NA	NA	NA	1	-4	1083	TCRseq_134.clonotypes.ALL	N	N -BAL-00	CD8	COVID-19
61795	30	1.72737427594228e-05	TGTGCCTTTATGGGCAGAGGCTCAACCCTGGGGAGGCTATACTTT	CAFMGRGSTLGRLYF	TRAV24*00(1049.1)	NA	TRAJ18*00(307.2)	11	NA	NA	14	2	NA	NA	TGTGCCTTTATGGGCAGAGGCTCAACCCTGGGGAGGCTATACTTT	0	45	TRAC*00(72.6)	NA	NA	NA	NA	NA	NA	NA	NA	NA	NA	NA	NA	NA	NA	1	-4	1084	TCRseq_134.clonotypes.ALL	N	N -BAL-00	CD8	COVID-19
61796	30	1.72737427594228e-05	TGTGCCGGGGGACCCAAAGGTGGCTACAATAAGCTGATTTTT	CAGGPKGGYNKLIF	TRAV12-2*00(939.1)	NA	TRAJ4*00(272)	7	NA	NA	18	10	NA	NA	TGTGCCGGGGGACCCAAAGGTGGCTACAATAAGCTGATTTTT	0	42	TRAC*00(57.3)	NA	NA	NA	NA	NA	NA	NA	NA	NA	NA	NA	NA	NA	NA	-6	-8	1085	TCRseq_134.clonotypes.ALL	N	N -BAL-00	CD8	COVID-19
61797	29	1.66979513341087e-05	TGTGCAGAGGTCTACGGGAGCAGCTATAAATTGATCTTC	CAEVYGSSYKLIF	TRAV5*00(970.8)	NA	TRAJ12*00(258.9)	9	NA	NA	18	8	NA	NA	TGTGCAGAGGTCTACGGGAGCAGCTATAAATTGATCTTC	0	39	TRAC*00(60.3)	NA	NA	NA	NA	NA	NA	NA	NA	NA	NA	NA	NA	NA	NA	-4	-8	1086	TCRseq_134.clonotypes.ALL	N	N -BAL-00	CD8	COVID-19
61798	29	1.66979513341087e-05	TGTGCAGAGAATATGGATAGCAACTATCAGTTAATCTGG	CAENMDSNYQLIW	TRAV13-2*00(990)	NA	TRAJ33*00(288.7)	14	NA	NA	12	NA	NA	NA	TGTGCAGAGAATATGGATAGCAACTATCAGTTAATCTGG	0	39	TRAC*00(69.8)	NA	NA	NA	NA	NA	NA	NA	NA	NA	NA	NA	NA	NA	NA	1	1	1087	TCRseq_134.clonotypes.ALL	N	N -BAL-00	CD8	COVID-19
61799	28	1.61221599087946e-05	TGTGCTGTGAGAGAAATAGATAGCAGCTATAAATTGATCTTC	CAVREIDSSYKLIF	TRAV1-2*00(977)	NA	TRAJ12*00(273.8)	14	NA	NA	18	3	NA	NA	TGTGCTGTGAGAGAAATAGATAGCAGCTATAAATTGATCTTC	0	42	TRAC*00(77.7)	NA	NA	NA	NA	NA	NA	NA	NA	NA	NA	NA	NA	NA	NA	0	-5	1088	TCRseq_134.clonotypes.ALL	N	N -BAL-00	CD8	COVID-19
61800	28	1.61221599087946e-05	TGTGCTGTGACTATAAATTCCGGGTATGCACTCAACTTC	CAVTINSGYALNF	TRAV8-4*00(461.5)	NA	TRAJ41*00(275.8)	10	NA	NA	14	3	NA	NA	TGTGCTGTGACTATAAATTCCGGGTATGCACTCAACTTC	0	39	TRAC*00(44.6)	NA	NA	NA	NA	NA	NA	NA	NA	NA	NA	NA	NA	NA	NA	-4	-6	1089	TCRseq_134.clonotypes.ALL	N	N -BAL-00	CD8	COVID-19
61801	28	1.61221599087946e-05	TGTGCTGTGAAGGGATACAGCACCCTCACCTTT	CAVKGYSTLTF	TRAV21*00(1006.8)	NA	TRAJ11*00(260)	10	NA	NA	12	1	NA	NA	TGTGCTGTGAAGGGATACAGCACCCTCACCTTT	0	33	TRAC*00(78.8)	NA	NA	NA	NA	NA	NA	NA	NA	NA	NA	NA	NA	NA	NA	-2	-8	1090	TCRseq_134.clonotypes.ALL	N	N -BAL-00	CD8	COVID-19
61802	27	1.55463684834805e-05	TGTGCTCTGATTGAGGGAACCAGTGGCTCTAGGTTGACCTTT	CALIEGTSGSRLTF	TRAV19*00(931.6)	NA	TRAJ58*00(275)	16	NA	NA	17	0	NA	NA	TGTGCTCTGATTGAGGGAACCAGTGGCTCTAGGTTGACCTTT	0	42	TRAC*00(58)	NA	NA	NA	NA	NA	NA	NA	NA	NA	NA	NA	NA	NA	NA	-1	-7	1091	TCRseq_134.clonotypes.ALL	N	N -BAL-00	CD8	COVID-19
61803	27	1.55463684834805e-05	TGTGCTGTGAGTAAAGAAACCAGTGGCTCTAGGTTGACCTTT	CAVSKETSGSRLTF	TRAV21*00(1038.7)	NA	TRAJ58*00(297.8)	11	NA	NA	13	1	NA	NA	TGTGCTGTGAGTAAAGAAACCAGTGGCTCTAGGTTGACCTTT	0	42	TRAC*00(66.4)	NA	NA	NA	NA	NA	NA	NA	NA	NA	NA	NA	NA	NA	NA	-1	-3	1092	TCRseq_134.clonotypes.ALL	N	N -BAL-00	CD8	COVID-19
61804	27	1.55463684834805e-05	TGTGTGGTGAACGAAGGAGGTGCTGACGGACTCACCTTT	CVVNEGGADGLTF	TRAV12-1*00(957.7)	NA	TRAJ45*00(278.5)	12	NA	NA	14	1	NA	NA	TGTGTGGTGAACGAAGGAGGTGCTGACGGACTCACCTTT	0	39	TRAC*00(62.8)	NA	NA	NA	NA	NA	NA	NA	NA	NA	NA	NA	NA	NA	NA	-1	-10	1093	TCRseq_134.clonotypes.ALL	N	N -BAL-00	CD8	COVID-19
61805	27	1.55463684834805e-05	TGTGCCAGCAGAACATCAGGGAGCTACGAGCAGTACTTC	CASRTSGSYEQYF	TRBV7-6*00(942.5)	TRBD1*00(25), TRBD2*00(25)	TRBJ2-7*00(218.3)	11	16	21	23	11	NA	NA	TGTGCCAGCAGAACATCAGGGAGCTACGAGCAGTACTTC	0	39	TRBC2*00(60.6)	NA	NA	NA	NA	NA	NA	NA	NA	NA	NA	NA	NA	NA	NA	-6	-3	1094	TCRseq_134.clonotypes.ALL	N	N -BAL-00	CD8	COVID-19
61806	27	1.55463684834805e-05	TGTGCAGGACCCCCCCTCCATGGTCAGAATTTTGTCTTT	CAGPPLHGQNFVF	TRAV27*00(951.4)	NA	TRAJ26*00(251)	9	NA	NA	19	9	NA	NA	TGTGCAGGACCCCCCCTCCATGGTCAGAATTTTGTCTTT	0	39	TRAC*00(55.6)	NA	NA	NA	NA	NA	NA	NA	NA	NA	NA	NA	NA	NA	NA	-1	-9	1095	TCRseq_134.clonotypes.ALL	N	N -BAL-00	CD8	COVID-19
61807	26	1.49705770581664e-05	TGTGCTCTGAGTGAGCTCCCCCCAGGGAATAAGCTGATTTTT	CALSELPPGNKLIF	TRAV19*00(980.1)	NA	TRAJ4*00(230)	15	NA	NA	27	11	NA	NA	TGTGCTCTGAGTGAGCTCCCCCCAGGGAATAAGCTGATTTTT	0	42	TRAC*00(59.8)	NA	NA	NA	NA	NA	NA	NA	NA	NA	NA	NA	NA	NA	NA	-2	-17	1096	TCRseq_134.clonotypes.ALL	N	N -BAL-00	CD8	COVID-19
61808	26	1.49705770581664e-05	CGTGCCAGCAGCCCCAGACAGAACACTGAAGCTTTCTTT	RASSPRQNTEAFF	TRBV11-2*00(984.8)	NA	TRBJ1-1*00(234.3)	12	NA	NA	20	7	NA	NA	CGTGCCAGCAGCCCCAGACAGAACACTGAAGCTTTCTTT	0	39	TRBC1*00(59.3)	NA	NA	NA	NA	NA	NA	NA	NA	NA	NA	NA	NA	NA	NA	-5	-1	1097	TCRseq_134.clonotypes.ALL	N	N -BAL-00	CD8	COVID-19
61809	25	1.43947856328524e-05	TGTGCTTATAGGAGCACGTCAGGAGGAGGTGCTGACGGACTCACCTTT	CAYRSTSGGGADGLTF	TRAV38-2DV8*00(951.3)	NA	TRAJ45*00(304.8)	15	NA	NA	18	2	NA	NA	TGTGCTTATAGGAGCACGTCAGGAGGAGGTGCTGACGGACTCACCTTT	0	48	TRAC*00(74.1)	NA	NA	NA	NA	NA	NA	NA	NA	NA	NA	NA	NA	NA	NA	-1	-5	1098	TCRseq_134.clonotypes.ALL	N	N -BAL-00	CD8	COVID-19
61810	24	1.38189942075383e-05	TGTGCCGGCATAACCCGACAGGGACCAGCCAAAAACATTCAGTACTTC	CAGITRQGPAKNIQYF	TRBV6-6*00(928.7)	TRBD1*00(35)	TRBJ2-4*00(250)	10	16	23	26	15	NA	NA	TGTGCCGGCATAACCCGACAGGGACCAGCCAAAAACATTCAGTACTTC	0	48	TRBC2*00(67.2)	NA	NA	NA	NA	NA	NA	NA	NA	NA	NA	NA	NA	NA	NA	-7	0	1101	TCRseq_134.clonotypes.ALL	N	N -BAL-00	CD8	COVID-19
61811	24	1.38189942075383e-05	TGTGCTGTGGCCGGAGGTTCTGCAAGGCAACTGACCTTT	CAVAGGSARQLTF	TRAV2*00(970.5)	NA	TRAJ22*00(273.4)	10	NA	NA	15	4	NA	NA	TGTGCTGTGGCCGGAGGTTCTGCAAGGCAACTGACCTTT	0	39	TRAC*00(75.9)	NA	NA	NA	NA	NA	NA	NA	NA	NA	NA	NA	NA	NA	NA	-4	-8	1102	TCRseq_134.clonotypes.ALL	N	N -BAL-00	CD8	COVID-19
61812	24	1.38189942075383e-05	TGTGCCTCCACTCAGGGCGGATCTGAAAAGCTGGTCTTT	CASTQGGSEKLVF	TRAV24*00(902)	NA	TRAJ57*00(303.5)	7	NA	NA	9	1	NA	NA	TGTGCCTCCACTCAGGGCGGATCTGAAAAGCTGGTCTTT	0	39	TRAC*00(76)	NA	NA	NA	NA	NA	NA	NA	NA	NA	NA	NA	NA	NA	NA	-3	-2	1103	TCRseq_134.clonotypes.ALL	N	N -BAL-00	CD8	COVID-19
61813	24	1.38189942075383e-05	TGTGCCAGCTCGCATCCCACACCTCCTGAAGCTTTCTAT	CASSHPTPPEAFY	TRBV18*00(958.1)	NA	TRBJ1-1*00(190.6)	11	NA	NA	25	13	NA	NA	TGTGCCAGCTCGCATCCCACACCTCCTGAAGCTTTCTAT	0	39	TRBC1*00(46.7)	NA	NA	NA	NA	NA	NA	NA	NA	NA	NA	NA	NA	NA	NA	-6	-6	1104	TCRseq_134.clonotypes.ALL	N	N -BAL-00	CD8	COVID-19
61814	23	1.32432027822242e-05	TGTGCAGCAAGCGCGACGGCAGGAGGTGCTGACGGACTCACCTTT	CAASATAGGADGLTF	TRAV29DV5*00(969.4)	NA	TRAJ45*00(279.5)	15	NA	NA	20	4	NA	NA	TGTGCAGCAAGCGCGACGGCAGGAGGTGCTGACGGACTCACCTTT	0	45	TRAC*00(62.5)	NA	NA	NA	NA	NA	NA	NA	NA	NA	NA	NA	NA	NA	NA	2	-10	1105	TCRseq_134.clonotypes.ALL	N	N -BAL-00	CD8	COVID-19
61815	23	1.32432027822242e-05	TGTGCAGCCCGCAACTATCAGTTAATCTGG	CAARNYQLIW	TRAV13-1*00(1005.5)	NA	TRAJ33*00(254.3)	8	NA	NA	10	1	NA	NA	TGTGCAGCCCGCAACTATCAGTTAATCTGG	0	30	TRAC*00(61.2)	NA	NA	NA	NA	NA	NA	NA	NA	NA	NA	NA	NA	NA	NA	-5	-6	1107	TCRseq_134.clonotypes.ALL	N	N -BAL-00	CD8	COVID-19
61816	22	1.26674113569101e-05	TGTGCAATGACGAGCCTCTTTTCTGGTGGCTACAATAAGCTGATTTTT	CAMTSLFSGGYNKLIF	TRAV14DV4*00(853)	NA	TRAJ4*00(303.6)	10	NA	NA	18	7	NA	NA	TGTGCAATGACGAGCCTCTTTTCTGGTGGCTACAATAAGCTGATTTTT	0	48	TRAC*00(58.4)	NA	NA	NA	NA	NA	NA	NA	NA	NA	NA	NA	NA	NA	NA	-7	-2	1108	TCRseq_134.clonotypes.ALL	N	N -BAL-00	CD8	COVID-19
61817	22	1.26674113569101e-05	TGTGCCAGCTGCCTGATTTGGACCCGCGATGAAAAACTGTTTTTT	CASCLIWTRDEKLFF	TRBV27*00(943)	TRBD2*00(25)	TRBJ1-4*00(225)	9	22	27	28	18	NA	NA	TGTGCCAGCTGCCTGATTTGGACCCGCGATGAAAAACTGTTTTTT	0	45	TRBC1*00(70.7)	NA	NA	NA	NA	NA	NA	NA	NA	NA	NA	NA	NA	NA	NA	-8	-6	1109	TCRseq_134.clonotypes.ALL	N	N -BAL-00	CD8	COVID-19
61818	22	1.26674113569101e-05	TGTGCAGCAAGTCCGGGGAAGGAATATGGAAACAAACTGGTCTTT	CAASPGKEYGNKLVF	TRAV13-1*00(942.9)	NA	TRAJ47*00(279.2)	12	NA	NA	20	7	NA	NA	TGTGCAGCAAGTCCGGGGAAGGAATATGGAAACAAACTGGTCTTT	0	45	TRAC*00(77.1)	NA	NA	NA	NA	NA	NA	NA	NA	NA	NA	NA	NA	NA	NA	-1	-1	1110	TCRseq_134.clonotypes.ALL	N	N -BAL-00	CD8	COVID-19
61819	22	1.26674113569101e-05	TGTGCTGTCTGGACTGGGAGTTACCAACTCACTTTC	CAVWTGSYQLTF	TRAV41*00(321)	NA	TRAJ28*00(270)	9	NA	NA	13	3	NA	NA	TGTGCTGTCTGGACTGGGAGTTACCAACTCACTTTC	0	36	TRAC*00(52.1)	NA	NA	NA	NA	NA	NA	NA	NA	NA	NA	NA	NA	NA	NA	-3	-12	1111	TCRseq_134.clonotypes.ALL	N	N -BAL-00	CD8	COVID-19
61820	21	1.2091619931596e-05	TGTGCTGTGAGCCCGACCCCGGGTGGCTACAATAAGCTGATTTTT	CAVSPTPGGYNKLIF	TRAV8-4*00(595.3)	NA	TRAJ4*00(274.2)	11	NA	NA	21	9	NA	NA	TGTGCTGTGAGCCCGACCCCGGGTGGCTACAATAAGCTGATTTTT	0	45	TRAC*00(62)	NA	NA	NA	NA	NA	NA	NA	NA	NA	NA	NA	NA	NA	NA	-3	-8	1112	TCRseq_134.clonotypes.ALL	N	N -BAL-00	CD8	COVID-19
61821	21	1.2091619931596e-05	TGTGCAGACTTATCAGGAGGAAGCTACATACCTACATTT	CADLSGGSYIPTF	TRAV25*00(908.1)	NA	TRAJ6*00(292.5)	7	NA	NA	11	3	NA	NA	TGTGCAGACTTATCAGGAGGAAGCTACATACCTACATTT	0	39	TRAC*00(56.6)	NA	NA	NA	NA	NA	NA	NA	NA	NA	NA	NA	NA	NA	NA	-2	-3	1113	TCRseq_134.clonotypes.ALL	N	N -BAL-00	CD8	COVID-19
61822	20	1.15158285062819e-05	TGTGCTACGGACGCGTTTCCCGGCGGGGATAGCAACTATCAGTTAATCTGG	CATDAFPGGDSNYQLIW	TRAV17*00(935)	NA	TRAJ33*00(280)	16	NA	NA	26	9	NA	NA	TGTGCTACGGACGCGTTTCCCGGCGGGGATAGCAACTATCAGTTAATCTGG	0	51	TRAC*00(64.7)	NA	NA	NA	NA	NA	NA	NA	NA	NA	NA	NA	NA	NA	NA	3	-1	1114	TCRseq_134.clonotypes.ALL	N	N -BAL-00	CD8	COVID-19
61823	20	1.15158285062819e-05	TGTGCCAGCAGCCAAGAATACGGGGTATGGACAGATACGCAGTATTTT	CASSQEYGVWTDTQYF	TRBV4-2*00(861), TRBV4-3*00(845)	NA	TRBJ2-3*00(229.1)	17	NA	NA	30	12	NA	NA	TGTGCCAGCAGCCAAGAATACGGGGTATGGACAGATACGCAGTATTTT	0	48	TRBC2*00(51.3)	NA	NA	NA	NA	NA	NA	NA	NA	NA	NA	NA	NA	NA	NA	0	-3	1115	TCRseq_134.clonotypes.ALL	N	N -BAL-00	CD8	COVID-19
61824	20	1.15158285062819e-05	TGTGTGGTACCTGATAATGCAGGCAACATGCTCACCTTT	CVVPDNAGNMLTF	TRAV12-1*00(863.7)	NA	TRAJ39*00(281.7)	8	NA	NA	13	4	NA	NA	TGTGTGGTACCTGATAATGCAGGCAACATGCTCACCTTT	0	39	TRAC*00(73.6)	NA	NA	NA	NA	NA	NA	NA	NA	NA	NA	NA	NA	NA	NA	-5	-6	1116	TCRseq_134.clonotypes.ALL	N	N -BAL-00	CD8	COVID-19
61825	20	1.15158285062819e-05	AAAGCTGCAGGCAACAAGCTAACTTTT	KAAGNKLTF	TRAV36DV7*00(956.9)	NA	TRAJ17*00(300)	0	NA	NA	0	NA	NA	NA	AAAGCTGCAGGCAACAAGCTAACTTTT	0	27	TRAC*00(55.9)	NA	NA	NA	NA	NA	NA	NA	NA	NA	NA	NA	NA	NA	NA	-13	-5	1117	TCRseq_134.clonotypes.ALL	N	N -BAL-00	CD8	COVID-19
61826	19	1.09400370809678e-05	TGCGCCAGCAGCCAATTCGGGACAGGGGAGAACACTGAAGCTTTCTAT	CASSQFGTGENTEAFY	TRBV4-1*00(1035.2)	TRBD1*00(55)	TRBJ1-1*00(219)	15	17	28	29	13	NA	NA	TGCGCCAGCAGCCAATTCGGGACAGGGGAGAACACTGAAGCTTTCTAT	0	48	TRBC1*00(54.5)	NA	NA	NA	NA	NA	NA	NA	NA	NA	NA	NA	NA	NA	NA	-2	-1	1118	TCRseq_134.clonotypes.ALL	N	N -BAL-00	CD8	COVID-19
61827	19	1.09400370809678e-05	TGTGTGGTGAACATGGGGATGGATAGCAGCTATAAATTGATCTTC	CVVNMGMDSSYKLIF	TRAV12-1*00(611.6)	NA	TRAJ12*00(297.4)	15	NA	NA	16	0	NA	NA	TGTGTGGTGAACATGGGGATGGATAGCAGCTATAAATTGATCTTC	0	45	TRAC*00(58.4)	NA	NA	NA	NA	NA	NA	NA	NA	NA	NA	NA	NA	NA	NA	2	0	1119	TCRseq_134.clonotypes.ALL	N	N -BAL-00	CD8	COVID-19
61828	19	1.09400370809678e-05	TGTGCTTATAGGAGCGGGGTAGATAGCAACTATCAGTTAATCTGG	CAYRSGVDSNYQLIW	TRAV38-2DV8*00(964)	NA	TRAJ33*00(272.5)	16	NA	NA	21	4	NA	NA	TGTGCTTATAGGAGCGGGGTAGATAGCAACTATCAGTTAATCTGG	0	45	TRAC*00(73.6)	NA	NA	NA	NA	NA	NA	NA	NA	NA	NA	NA	NA	NA	NA	0	-2	1120	TCRseq_134.clonotypes.ALL	N	N -BAL-00	CD8	COVID-19
61829	19	1.09400370809678e-05	TGTGCAGCAAGCTCCGATAATAATGCAGGCAACATGCTCACCTTT	CAASSDNNAGNMLTF	TRAV29DV5*00(958.3)	NA	TRAJ39*00(293.6)	12	NA	NA	16	3	NA	NA	TGTGCAGCAAGCTCCGATAATAATGCAGGCAACATGCTCACCTTT	0	45	TRAC*00(56)	NA	NA	NA	NA	NA	NA	NA	NA	NA	NA	NA	NA	NA	NA	-1	-3	1121	TCRseq_134.clonotypes.ALL	N	N -BAL-00	CD8	COVID-19
61830	19	1.09400370809678e-05	TGTGCAATGAGAGAAAGGGGAAACTATGGTCAGAATTTTGTCTTT	CAMRERGNYGQNFVF	TRAV14DV4*00(791.3)	NA	TRAJ26*00(271.3)	14	NA	NA	21	6	NA	NA	TGTGCAATGAGAGAAAGGGGAAACTATGGTCAGAATTTTGTCTTT	0	45	TRAC*00(54.3)	NA	NA	NA	NA	NA	NA	NA	NA	NA	NA	NA	NA	NA	NA	-3	-5	1122	TCRseq_134.clonotypes.ALL	N	N -BAL-00	CD8	COVID-19
61831	19	1.09400370809678e-05	TGTGCTGTGAAGAAAAAGGGCGGATCTGAAAAGCTGGTCTTT	CAVKKKGGSEKLVF	TRAV21*00(950.2)	NA	TRAJ57*00(284.2)	10	NA	NA	16	5	NA	NA	TGTGCTGTGAAGAAAAAGGGCGGATCTGAAAAGCTGGTCTTT	0	42	TRAC*00(65.3)	NA	NA	NA	NA	NA	NA	NA	NA	NA	NA	NA	NA	NA	NA	-2	-6	1123	TCRseq_134.clonotypes.ALL	N	N -BAL-00	CD8	COVID-19
61832	19	1.09400370809678e-05	TGCGCCAGCAGCTTCTGGGGGCCGAACACTGAAGCTTTCTAT	CASSFWGPNTEAFY	TRBV5-1*00(971.5)	TRBD1*00(30)	TRBJ1-1*00(218.1)	14	16	22	23	8	NA	NA	TGCGCCAGCAGCTTCTGGGGGCCGAACACTGAAGCTTTCTAT	0	42	TRBC1*00(49.6)	NA	NA	NA	NA	NA	NA	NA	NA	NA	NA	NA	NA	NA	NA	-2	-1	1124	TCRseq_134.clonotypes.ALL	N	N -BAL-00	CD8	COVID-19
61833	18	1.03642456556537e-05	TGTGTCAGCAGCTTCTCGGGACAGGGCTACGAGCAGTACTTC	CVSSFSGQGYEQYF	TRBV11-2*00(973.1)	TRBD1*00(50)	TRBJ2-7*00(219.1)	14	16	26	26	11	NA	NA	TGTGTCAGCAGCTTCTCGGGACAGGGCTACGAGCAGTACTTC	0	42	TRBC2*00(51.5)	NA	NA	NA	NA	NA	NA	NA	NA	NA	NA	NA	NA	NA	NA	-3	-3	1125	TCRseq_134.clonotypes.ALL	N	N -BAL-00	CD8	COVID-19
61834	18	1.03642456556537e-05	TGTGCTTATAGGGCCCCCGGCACTGCCAGTAAACTCACCTTT	CAYRAPGTASKLTF	TRAV38-2DV8*00(960.9)	NA	TRAJ44*00(279.6)	12	NA	NA	16	3	NA	NA	TGTGCTTATAGGGCCCCCGGCACTGCCAGTAAACTCACCTTT	0	42	TRAC*00(70.2)	NA	NA	NA	NA	NA	NA	NA	NA	NA	NA	NA	NA	NA	NA	-4	-6	1126	TCRseq_134.clonotypes.ALL	N	N -BAL-00	CD8	COVID-19
61835	18	1.03642456556537e-05	TGTGCTCTCCCTTCTGGTGGCTACAATAAGCTGATTTTT	CALPSGGYNKLIF	TRAV16*00(955.8)	NA	TRAJ4*00(294.1)	8	NA	NA	11	2	NA	NA	TGTGCTCTCCCTTCTGGTGGCTACAATAAGCTGATTTTT	0	39	TRAC*00(65.5)	NA	NA	NA	NA	NA	NA	NA	NA	NA	NA	NA	NA	NA	NA	-6	-4	1127	TCRseq_134.clonotypes.ALL	N	N -BAL-00	CD8	COVID-19
61836	18	1.03642456556537e-05	TGTGCCGTGAGGAAGGATAGCAGCTATAAATTGATCTTC	CAVRKDSSYKLIF	TRAV12-2*00(976.1)	NA	TRAJ12*00(279.8)	10	NA	NA	10	NA	NA	NA	TGTGCCGTGAGGAAGGATAGCAGCTATAAATTGATCTTC	0	39	TRAC*00(75.7)	NA	NA	NA	NA	NA	NA	NA	NA	NA	NA	NA	NA	NA	NA	-3	0	1128	TCRseq_134.clonotypes.ALL	N	N -BAL-00	CD8	COVID-19
61837	18	1.03642456556537e-05	TGCAGTGCTAGGGTCGACGGTCAGCCCCAGCATTAT	CSARVDGQPQHY	TRBV20-1*00(986.6)	NA	TRBJ1-5*00(204)	11	NA	NA	20	8	NA	NA	TGCAGTGCTAGGGTCGACGGTCAGCCCCAGCATTAT	0	36	TRBC1*00(31.7)	NA	NA	NA	NA	NA	NA	NA	NA	NA	NA	NA	NA	NA	NA	-3	-6	1129	TCRseq_134.clonotypes.ALL	N	N -BAL-00	CD8	COVID-19
61838	17	9.7884542303396e-06	TGTGCTGTGAGGGAAAAGGGCGGATCTGAAAAGCTGGTCTTT	CAVREKGGSEKLVF	TRAV21*00(941.9)	NA	TRAJ57*00(285)	12	NA	NA	16	3	NA	NA	TGTGCTGTGAGGGAAAAGGGCGGATCTGAAAAGCTGGTCTTT	0	42	TRAC*00(76.8)	NA	NA	NA	NA	NA	NA	NA	NA	NA	NA	NA	NA	NA	NA	0	-6	1131	TCRseq_134.clonotypes.ALL	N	N -BAL-00	CD8	COVID-19
61839	17	9.7884542303396e-06	TGTGCAGGGCCGGGGTCGGGGACAGACAAACTGGTCTTT	CAGPGSGTDKLVF	TRAV25*00(647.6)	NA	TRAJ47*00(224.2)	11	NA	NA	25	13	NA	NA	TGTGCAGGGCCGGGGTCGGGGACAGACAAACTGGTCTTT	0	39	TRAC*00(76.7)	NA	NA	NA	NA	NA	NA	NA	NA	NA	NA	NA	NA	NA	NA	2	-12	1132	TCRseq_134.clonotypes.ALL	N	N -BAL-00	CD8	COVID-19
61840	17	9.7884542303396e-06	TGTGCAGAGACCCCGGATAGCAGCTATAAATTGATCTTC	CAETPDSSYKLIF	TRAV5*00(975.1)	NA	TRAJ12*00(278)	10	NA	NA	14	3	NA	NA	TGTGCAGAGACCCCGGATAGCAGCTATAAATTGATCTTC	0	39	TRAC*00(60)	NA	NA	NA	NA	NA	NA	NA	NA	NA	NA	NA	NA	NA	NA	-3	-4	1133	TCRseq_134.clonotypes.ALL	N	N -BAL-00	CD8	COVID-19
61841	16	9.21266280502551e-06	TGTGCAGCAAGTCCCCCGTATTCAGGAGGAGGTGCTGACGGACTCACCTTT	CAASPPYSGGGADGLTF	TRAV13-1*00(785)	NA	TRAJ45*00(323.1)	12	NA	NA	17	4	NA	NA	TGTGCAGCAAGTCCCCCGTATTCAGGAGGAGGTGCTGACGGACTCACCTTT	0	51	TRAC*00(46.4)	NA	NA	NA	NA	NA	NA	NA	NA	NA	NA	NA	NA	NA	NA	-1	-1	1134	TCRseq_134.clonotypes.ALL	N	N -BAL-00	CD8	COVID-19
61842	16	9.21266280502551e-06	TGTGTGGTGAACACCTTATCAAATTCCGGGTATGCACTCAACTTC	CVVNTLSNSGYALNF	TRAV12-1*00(500.8)	NA	TRAJ41*00(286.2)	13	NA	NA	18	4	NA	NA	TGTGTGGTGAACACCTTATCAAATTCCGGGTATGCACTCAACTTC	0	45	TRAC*00(69.9)	NA	NA	NA	NA	NA	NA	NA	NA	NA	NA	NA	NA	NA	NA	0	-4	1135	TCRseq_134.clonotypes.ALL	N	N -BAL-00	CD8	COVID-19
61843	16	9.21266280502551e-06	TGCGCTGTGAGAGATATGGATTCAGGATACAGCACCCTCACCTTT	CAVRDMDSGYSTLTF	TRAV1-1*00(957)	NA	TRAJ11*00(287.1)	15	NA	NA	15	NA	NA	NA	TGCGCTGTGAGAGATATGGATTCAGGATACAGCACCCTCACCTTT	0	45	TRAC*00(73.4)	NA	NA	NA	NA	NA	NA	NA	NA	NA	NA	NA	NA	NA	NA	1	1	1136	TCRseq_134.clonotypes.ALL	N	N -BAL-00	CD8	COVID-19
61844	16	9.21266280502551e-06	TGCAGCGTAGTCGGCCCGGATTTGGTCACCGGGGAGCTGTTTTAT	CSVVGPDLVTGELFY	TRBV29-1*00(930)	TRBD1*00(25), TRBD2*00(25)	TRBJ2-2*00(219)	8	14	19	26	17	NA	NA	TGCAGCGTAGTCGGCCCGGATTTGGTCACCGGGGAGCTGTTTTAT	0	45	TRBC2*00(47.4)	NA	NA	NA	NA	NA	NA	NA	NA	NA	NA	NA	NA	NA	NA	-6	-4	1137	TCRseq_134.clonotypes.ALL	N	N -BAL-00	CD8	COVID-19
61845	16	9.21266280502551e-06	TGTGCCAGCAGGAGACCCGGACCGAACACTGAAGCTTTCTTT	CASRRPGPNTEAFF	TRBV11-2*00(458.4)	TRBD1*00(25), TRBD2*00(25)	TRBJ1-1*00(232.7)	11	15	20	23	11	NA	NA	TGTGCCAGCAGGAGACCCGGACCGAACACTGAAGCTTTCTTT	0	42	TRBC1*00(75.4)	NA	NA	NA	NA	NA	NA	NA	NA	NA	NA	NA	NA	NA	NA	-6	-1	1138	TCRseq_134.clonotypes.ALL	N	N -BAL-00	CD8	COVID-19
61846	16	9.21266280502551e-06	TGTGCAGCAAGCGTTGGAGGCTTTGGGAATGTGCTGCATTGC	CAASVGGFGNVLHC	TRAV29DV5*00(880.3)	NA	TRAJ35*00(280)	13	NA	NA	17	3	NA	NA	TGTGCAGCAAGCGTTGGAGGCTTTGGGAATGTGCTGCATTGC	0	42	TRAC*00(77.6)	NA	NA	NA	NA	NA	NA	NA	NA	NA	NA	NA	NA	NA	NA	0	-3	1139	TCRseq_134.clonotypes.ALL	N	N -BAL-00	CD8	COVID-19
61847	15	8.63687137971141e-06	TGTGCTGTGAAACGGAAGGGCGGATCTGAAAAGCTGGTCTTT	CAVKRKGGSEKLVF	TRAV21*00(956.3)	NA	TRAJ57*00(285)	10	NA	NA	16	5	NA	NA	TGTGCTGTGAAACGGAAGGGCGGATCTGAAAAGCTGGTCTTT	0	42	TRAC*00(63.4)	NA	NA	NA	NA	NA	NA	NA	NA	NA	NA	NA	NA	NA	NA	-2	-6	1140	TCRseq_134.clonotypes.ALL	N	N -BAL-00	CD8	COVID-19
61848	15	8.63687137971141e-06	TGCATCCTGTATTCAGGAGGAGGTGCTGACGGACTCACCTTT	CILYSGGGADGLTF	TRAV26-2*00(827.7)	NA	TRAJ45*00(329.5)	9	NA	NA	7	NA	NA	NA	TGCATCCTGTATTCAGGAGGAGGTGCTGACGGACTCACCTTT	0	42	TRAC*00(71.4)	NA	NA	NA	NA	NA	NA	NA	NA	NA	NA	NA	NA	NA	NA	-6	0	1141	TCRseq_134.clonotypes.ALL	N	N -BAL-00	CD8	COVID-19
61849	14	8.06107995439732e-06	TGTGCCAGCAGCCCCGGGGGGCCTGGGGCCAACGTCCTGACTTTC	CASSPGGPGANVLTF	TRBV3-1*00(957.4)	TRBD1*00(30)	TRBJ2-6*00(255)	13	16	22	22	8	NA	NA	TGTGCCAGCAGCCCCGGGGGGCCTGGGGCCAACGTCCTGACTTTC	0	45	TRBC2*00(71.2)	NA	NA	NA	NA	NA	NA	NA	NA	NA	NA	NA	NA	NA	NA	-4	-2	1142	TCRseq_134.clonotypes.ALL	N	N -BAL-00	CD8	COVID-19
61850	13	7.48528852908322e-06	TGCGCCAGCAGCCTAATACCACTGGGATTGAACACTGAAGCTTTCTTT	CASSLIPLGLNTEAFF	TRBV4-1*00(949)	NA	TRBJ1-1*00(240)	13	NA	NA	28	14	NA	NA	TGCGCCAGCAGCCTAATACCACTGGGATTGAACACTGAAGCTTTCTTT	0	48	TRBC1*00(52.5)	NA	NA	NA	NA	NA	NA	NA	NA	NA	NA	NA	NA	NA	NA	-4	0	1143	TCRseq_134.clonotypes.ALL	N	N -BAL-00	CD8	COVID-19
61851	13	7.48528852908322e-06	TGTGCTGTCAGGTCGGACTTTGGAAATGAGAAATTAACCTTT	CAVRSDFGNEKLTF	TRAV41*00(600.2)	NA	TRAJ48*00(285)	18	NA	NA	16	NA	NA	NA	TGTGCTGTCAGGTCGGACTTTGGAAATGAGAAATTAACCTTT	0	42	TRAC*00(78.2)	NA	NA	NA	NA	NA	NA	NA	NA	NA	NA	NA	NA	NA	NA	6	-6	1144	TCRseq_134.clonotypes.ALL	N	N -BAL-00	CD8	COVID-19
61852	13	7.48528852908322e-06	TGCGCCAGCAGCCCCGACCACAATGAGCAGTTCTTC	CASSPDHNEQFF	TRBV5-1*00(368)	NA	TRBJ2-1*00(225)	12	NA	NA	19	6	NA	NA	TGCGCCAGCAGCCCCGACCACAATGAGCAGTTCTTC	0	36	TRBC2*00(61.7)	NA	NA	NA	NA	NA	NA	NA	NA	NA	NA	NA	NA	NA	NA	-4	-5	1145	TCRseq_134.clonotypes.ALL	N	N -BAL-00	CD8	COVID-19
61853	12	6.90949710376913e-06	TGTGTGGTGAACATACTAAGCGTGGATAGCAGCTATAAATTGATCTTC	CVVNILSVDSSYKLIF	TRAV12-1*00(615.4)	NA	TRAJ12*00(283.8)	14	NA	NA	22	7	NA	NA	TGTGTGGTGAACATACTAAGCGTGGATAGCAGCTATAAATTGATCTTC	0	48	TRAC*00(83.1)	NA	NA	NA	NA	NA	NA	NA	NA	NA	NA	NA	NA	NA	NA	1	-3	1146	TCRseq_134.clonotypes.ALL	N	N -BAL-00	CD8	COVID-19
61854	12	6.90949710376913e-06	TGTGCAGAGAGTCTCTCTAGCAACACAGGCAAACTAATCTTT	CAESLSSNTGKLIF	TRAV5*00(973.5)	NA	TRAJ37*00(279)	12	NA	NA	14	1	NA	NA	TGTGCAGAGAGTCTCTCTAGCAACACAGGCAAACTAATCTTT	0	42	TRAC*00(63.6)	NA	NA	NA	NA	NA	NA	NA	NA	NA	NA	NA	NA	NA	NA	-1	-3	1147	TCRseq_134.clonotypes.ALL	N	N -BAL-00	CD8	COVID-19
61855	12	6.90949710376913e-06	TGTGCCAGCTCACCATGGGGGAACACTGAAGCTTTCTAT	CASSPWGNTEAFY	TRBV18*00(956)	NA	TRBJ1-1*00(217.5)	15	NA	NA	20	4	NA	NA	TGTGCCAGCTCACCATGGGGGAACACTGAAGCTTTCTAT	0	39	TRBC1*00(44)	NA	NA	NA	NA	NA	NA	NA	NA	NA	NA	NA	NA	NA	NA	-2	-1	1148	TCRseq_134.clonotypes.ALL	N	N -BAL-00	CD8	COVID-19
61856	11	6.33370567845504e-06	TGCGCCAGCAGCTTGGATACGGGGGCCGGGGCAGATACGCAGTATTTT	CASSLDTGAGADTQYF	TRBV5-1*00(983.4)	TRBD1*00(30)	TRBJ2-3*00(225)	16	20	26	31	14	NA	NA	TGCGCCAGCAGCTTGGATACGGGGGCCGGGGCAGATACGCAGTATTTT	0	48	TRBC2*00(69.2)	NA	NA	NA	NA	NA	NA	NA	NA	NA	NA	NA	NA	NA	NA	0	-4	1149	TCRseq_134.clonotypes.ALL	N	N -BAL-00	CD8	COVID-19
61857	11	6.33370567845504e-06	TTCCAGGACGAGTTAATCTGG	FQDELIW	TRAV25*00(719.3)	NA	TRAJ33*00(206.4)	1	NA	NA	10	8	NA	NA	TTCCAGGACGAGTTAATCTGG	0	21	TRAC*00(73.6)	NA	NA	NA	NA	NA	NA	NA	NA	NA	NA	NA	NA	NA	NA	-8	-15	1152	TCRseq_134.clonotypes.ALL	N	N -BAL-00	CD8	COVID-19
61858	10	5.75791425314094e-06	TGTGCTCCGTTTTCTGGTGGCTACAATAAGCTGATTTTT	CAPFSGGYNKLIF	TRAV16*00(617.9)	NA	TRAJ4*00(308.2)	7	NA	NA	8	0	NA	NA	TGTGCTCCGTTTTCTGGTGGCTACAATAAGCTGATTTTT	0	39	TRAC*00(48.2)	NA	NA	NA	NA	NA	NA	NA	NA	NA	NA	NA	NA	NA	NA	-7	-1	1153	TCRseq_134.clonotypes.ALL	N	N -BAL-00	CD8	COVID-19
61859	10	5.75791425314094e-06	TGTGCCAGCACCCCGGACACTGAAGCTTTCTAT	CASTPDTEAFY	TRBV7-9*00(1015)	TRBD1*00(25), TRBD2*00(25)	TRBJ1-1*00(209)	10	11	16	16	5	NA	NA	TGTGCCAGCACCCCGGACACTGAAGCTTTCTAT	0	33	TRBC1*00(47.6)	NA	NA	NA	NA	NA	NA	NA	NA	NA	NA	NA	NA	NA	NA	-7	-3	1154	TCRseq_134.clonotypes.ALL	N	N -BAL-00	CD8	COVID-19
61860	9	5.18212282782685e-06	TGCGCCAGCCAGGACAGCACCAATTCACCCCTCCACTAT	CASQDSTNSPLHY	TRBV5-1*00(986)	TRBD1*00(30)	TRBJ1-6*00(214)	9	11	17	21	11	NA	NA	TGCGCCAGCCAGGACAGCACCAATTCACCCCTCCACTAT	0	39	TRBC1*00(32.5)	NA	NA	NA	NA	NA	NA	NA	NA	NA	NA	NA	NA	NA	NA	-7	-7	1156	TCRseq_134.clonotypes.ALL	N	N -BAL-00	CD8	COVID-19
61861	8	4.60633140251275e-06	TGTGCAGCAAGCGTGGGTAGCAACTATCAGTTAATCTGG	CAASVGSNYQLIW	TRAV29DV5*00(899.9)	NA	TRAJ33*00(266.7)	13	NA	NA	13	NA	NA	NA	TGTGCAGCAAGCGTGGGTAGCAACTATCAGTTAATCTGG	0	39	TRAC*00(49)	NA	NA	NA	NA	NA	NA	NA	NA	NA	NA	NA	NA	NA	NA	0	0	1158	TCRseq_134.clonotypes.ALL	N	N -BAL-00	CD8	COVID-19
61862	8	4.60633140251275e-06	TGTGCTGTGAGAGATAGCAACTATCAGTTAATCTGG	CAVRDSNYQLIW	TRAV1-2*00(850)	NA	TRAJ33*00(273)	15	NA	NA	12	NA	NA	NA	TGTGCTGTGAGAGATAGCAACTATCAGTTAATCTGG	0	36	TRAC*00(60.3)	NA	NA	NA	NA	NA	NA	NA	NA	NA	NA	NA	NA	NA	NA	1	-2	1159	TCRseq_134.clonotypes.ALL	N	N -BAL-00	CD8	COVID-19
61863	7	4.03053997719866e-06	TGTGTGGTGAGGAATTCAGGAGGAGGTGCTGACGGACTCACCTTT	CVVRNSGGGADGLTF	TRAV12-1*00(736.7)	NA	TRAJ45*00(305.5)	10	NA	NA	13	2	NA	NA	TGTGTGGTGAGGAATTCAGGAGGAGGTGCTGACGGACTCACCTTT	0	45	TRAC*00(38.3)	NA	NA	NA	NA	NA	NA	NA	NA	NA	NA	NA	NA	NA	NA	-3	-3	1161	TCRseq_134.clonotypes.ALL	N	N -BAL-00	CD8	COVID-19
61864	7	4.03053997719866e-06	TGCCTCGTGGGTCCACGAGGAAGAGATGACAAGATCATCTTT	CLVGPRGRDDKIIF	TRAV4*00(310)	NA	TRAJ30*00(260)	12	NA	NA	21	8	NA	NA	TGCCTCGTGGGTCCACGAGGAAGAGATGACAAGATCATCTTT	0	42	TRAC*00(67.6)	NA	NA	NA	NA	NA	NA	NA	NA	NA	NA	NA	NA	NA	NA	-4	-5	1162	TCRseq_134.clonotypes.ALL	N	N -BAL-00	CD8	COVID-19
61865	6	3.45474855188457e-06	TGCGCCAGCAGTCAGTTGCGTAACGGGGGGCAAGAGACCCAGTACTTC	CASSQLRNGGQETQYF	TRBV4-1*00(908.4)	TRBD1*00(25)	TRBJ2-5*00(230)	11	24	29	30	18	NA	NA	TGCGCCAGCAGTCAGTTGCGTAACGGGGGGCAAGAGACCCAGTACTTC	0	48	TRBC2*00(60.4)	NA	NA	NA	NA	NA	NA	NA	NA	NA	NA	NA	NA	NA	NA	-6	-2	1163	TCRseq_134.clonotypes.ALL	N	N -BAL-00	CD8	COVID-19
61866	6	3.45474855188457e-06	TGTGCAATGAGAGAGGGCGTTAACTATGGTCAGAATTTTGTCTTT	CAMREGVNYGQNFVF	TRAV14DV4*00(506)	NA	TRAJ26*00(279.2)	18	NA	NA	20	1	NA	NA	TGTGCAATGAGAGAGGGCGTTAACTATGGTCAGAATTTTGTCTTT	0	45	TRAC*00(67.7)	NA	NA	NA	NA	NA	NA	NA	NA	NA	NA	NA	NA	NA	NA	1	-4	1164	TCRseq_134.clonotypes.ALL	N	N -BAL-00	CD8	COVID-19
61867	6	3.45474855188457e-06	TGTGCCTTTCCTCCCCCTAGCATCTGCAAACTGGTCTTT	CAFPPPSICKLVF	TRDV3*00(317.3)	NA	TRAJ47*00(217.3)	9	NA	NA	26	16	NA	NA	TGTGCCTTTCCTCCCCCTAGCATCTGCAAACTGGTCTTT	0	39	TRAC*00(44.5)	NA	NA	NA	NA	NA	NA	NA	NA	NA	NA	NA	NA	NA	NA	-1	-13	1165	TCRseq_134.clonotypes.ALL	N	N -BAL-00	CD8	COVID-19
61868	6	3.45474855188457e-06	TGTGCCGTGATGCCGGATAGCAACTATCAGTTAATCTGG	CAVMPDSNYQLIW	TRAV8-1*00(387)	NA	TRAJ33*00(280)	10	NA	NA	14	3	NA	NA	TGTGCCGTGATGCCGGATAGCAACTATCAGTTAATCTGG	0	39	TRAC*00(58.2)	NA	NA	NA	NA	NA	NA	NA	NA	NA	NA	NA	NA	NA	NA	-4	-1	1166	TCRseq_134.clonotypes.ALL	N	N -BAL-00	CD8	COVID-19
61869	5	2.87895712657047e-06	TGTGCTCTGAGTGAGGCGCGGGGTTCTGCAAGGCAACTGACCTTT	CALSEARGSARQLTF	TRAV19*00(953.6)	NA	TRAJ22*00(274)	19	NA	NA	21	1	NA	NA	TGTGCTCTGAGTGAGGCGCGGGGTTCTGCAAGGCAACTGACCTTT	0	45	TRAC*00(54)	NA	NA	NA	NA	NA	NA	NA	NA	NA	NA	NA	NA	NA	NA	2	-8	1167	TCRseq_134.clonotypes.ALL	N	N -BAL-00	CD8	COVID-19
61870	4	2.30316570125638e-06	TGTGCTTATAGTATGAACGAAGGCTCTAGCAACACAGGCAAACTAATCTTT	CAYSMNEGSSNTGKLIF	TRAV38-2DV8*00(914)	NA	TRAJ37*00(287.8)	11	NA	NA	21	9	NA	NA	TGTGCTTATAGTATGAACGAAGGCTCTAGCAACACAGGCAAACTAATCTTT	0	51	TRAC*00(71.5)	NA	NA	NA	NA	NA	NA	NA	NA	NA	NA	NA	NA	NA	NA	-5	-1	1168	TCRseq_134.clonotypes.ALL	N	N -BAL-00	CD8	COVID-19
61871	4	2.30316570125638e-06	TGCAGTGCCCGGGTTCTTGGAGACTATAATTCACCCCTCCACTTT	CSARVLGDYNSPLHF	TRBV20-1*00(698)	TRBD1*00(25), TRBD2*00(25)	TRBJ1-6*00(250)	8	8	13	23	14	NA	NA	TGCAGTGCCCGGGTTCTTGGAGACTATAATTCACCCCTCCACTTT	0	45	TRBC1*00(76.8)	NA	NA	NA	NA	NA	NA	NA	NA	NA	NA	NA	NA	NA	NA	-6	-3	1169	TCRseq_134.clonotypes.ALL	N	N -BAL-00	CD8	COVID-19
61872	4	2.30316570125638e-06	TGTGCTGTCGAGTGGGCGGGCGGATCTGAAAAGCTGGTCTTT	CAVEWAGGSEKLVF	TRAV41*00(676)	NA	TRAJ57*00(280)	9	NA	NA	17	7	NA	NA	TGTGCTGTCGAGTGGGCGGGCGGATCTGAAAAGCTGGTCTTT	0	42	TRAC*00(51)	NA	NA	NA	NA	NA	NA	NA	NA	NA	NA	NA	NA	NA	NA	-3	-7	1170	TCRseq_134.clonotypes.ALL	N	N -BAL-00	CD8	COVID-19
61873	4	2.30316570125638e-06	TGCAGTGCTAGTGCGTGGATTAGCACAGATACGCAGTATTTT	CSASAWISTDTQYF	TRBV20-1*00(970)	NA	TRBJ2-3*00(250)	11	NA	NA	20	8	NA	NA	TGCAGTGCTAGTGCGTGGATTAGCACAGATACGCAGTATTTT	0	42	TRBC2*00(80.8)	NA	NA	NA	NA	NA	NA	NA	NA	NA	NA	NA	NA	NA	NA	-3	1	1171	TCRseq_134.clonotypes.ALL	N	N -BAL-00	CD8	COVID-19
61874	4	2.30316570125638e-06	TGTGCAGCAAGCATGCAGGCAGGCAACATGCTCACCTTT	CAASMQAGNMLTF	TRAV23DV6*00(990.8)	NA	TRAJ39*00(258.8)	16	NA	NA	18	1	NA	NA	TGTGCAGCAAGCATGCAGGCAGGCAACATGCTCACCTTT	0	39	TRAC*00(61.5)	NA	NA	NA	NA	NA	NA	NA	NA	NA	NA	NA	NA	NA	NA	3	-11	1172	TCRseq_134.clonotypes.ALL	N	N -BAL-00	CD8	COVID-19
61875	3	1.72737427594228e-06	TGTGCCGTGATTCCCGATAGCAACTATCAGTTAATCTGG	CAVIPDSNYQLIW	TRAV8-1*00(325)	NA	TRAJ33*00(275)	10	NA	NA	15	4	NA	NA	TGTGCCGTGATTCCCGATAGCAACTATCAGTTAATCTGG	0	39	TRAC*00(22)	NA	NA	NA	NA	NA	NA	NA	NA	NA	NA	NA	NA	NA	NA	-4	-2	1173	TCRseq_134.clonotypes.ALL	N	N -BAL-00	CD8	COVID-19
61876	3	1.72737427594228e-06	TGCAGTGCTAGAGATCTTGGGGAAGAGACCCAGTACTTC	CSARDLGEETQYF	TRBV20-1*00(1054)	NA	TRBJ2-5*00(225)	17	NA	NA	22	4	NA	NA	TGCAGTGCTAGAGATCTTGGGGAAGAGACCCAGTACTTC	0	39	TRBC2*00(77)	NA	NA	NA	NA	NA	NA	NA	NA	NA	NA	NA	NA	NA	NA	3	-3	1174	TCRseq_134.clonotypes.ALL	N	N -BAL-00	CD8	COVID-19
61877	2	1.15158285062819e-06	TGTGCCAGCAGCCAAGAGTGGACGGTTACCTACGATGAGCAGTTCTTC	CASSQEWTVTYDEQFF	TRBV4-2*00(977), TRBV4-3*00(961)	NA	TRBJ2-1*00(224)	17	NA	NA	28	10	NA	NA	TGTGCCAGCAGCCAAGAGTGGACGGTTACCTACGATGAGCAGTTCTTC	0	48	TRBC2*00(66)	NA	NA	NA	NA	NA	NA	NA	NA	NA	NA	NA	NA	NA	NA	0	-2	1175	TCRseq_134.clonotypes.ALL	N	N -BAL-00	CD8	COVID-19
61878	1	5.75791425314094e-07	TGTGCGAGCAGTCCGCTCGGGACTAGAGGGGCCACCGGGGAGCTGTTTTTT	CASSPLGTRGATGELFF	TRBV12-4*00(913), TRBV12-3*00(833)	TRBD2*00(49)	TRBJ2-2*00(235)	12	17	30	32	19	NA	NA	TGTGCGAGCAGTCCGCTCGGGACTAGAGGGGCCACCGGGGAGCTGTTTTTT	0	51	TRBC2*00(72)	NA	NA	NA	NA	NA	NA	NA	NA	NA	NA	NA	NA	NA	NA	-5	-4	1176	TCRseq_134.clonotypes.ALL	N	N -BAL-00	CD8	COVID-19
61879	1	5.75791425314094e-07	TGCGCCAGCCAAGATAATGTTTGGACCGTCGCTAACTATGGCTACACCTTC	CASQDNVWTVANYGYTF	TRBV4-1*00(935)	NA	TRBJ1-2*00(245)	9	NA	NA	30	20	NA	NA	TGCGCCAGCCAAGATAATGTTTGGACCGTCGCTAACTATGGCTACACCTTC	0	51	TRBC1*00(50)	NA	NA	NA	NA	NA	NA	NA	NA	NA	NA	NA	NA	NA	NA	-8	1	1177	TCRseq_134.clonotypes.ALL	N	N -BAL-00	CD8	COVID-19
61880	1	5.75791425314094e-07	TGTTCCAGCTGCCTGATTTGGACCCGCGATGAAAAACTGTTTTTT	CSSCLIWTRDEKLFF	TRBV27*00(944)	TRBD2*00(25)	TRBJ1-4*00(225)	9	22	27	28	18	NA	NA	TGTTCCAGCTGCCTGATTTGGACCCGCGATGAAAAACTGTTTTTT	0	45	TRBC1*00(114)	NA	NA	NA	NA	NA	NA	NA	NA	NA	NA	NA	NA	NA	NA	-8	-6	1180	TCRseq_134.clonotypes.ALL	N	N -BAL-00	CD8	COVID-19
61881	1	5.75791425314094e-07	TGCATCCTGAAGAATTATGGAAGCCAAGGAAATCTCATCTTT	CILKNYGSQGNLIF	TRAV26-2*00(970)	NA	TRAJ42*00(275)	10	NA	NA	18	7	NA	NA	TGCATCCTGAAGAATTATGGAAGCCAAGGAAATCTCATCTTT	0	42	TRAC*00(82)	NA	NA	NA	NA	NA	NA	NA	NA	NA	NA	NA	NA	NA	NA	-5	-11	1181	TCRseq_134.clonotypes.ALL	N	N -BAL-00	CD8	COVID-19
61882	1	5.75791425314094e-07	TGTGCAGAGATTTCTGGTGGCTACAATAAGCTGATTTTT	CAEISGGYNKLIF	TRAV5*00(819)	NA	TRAJ4*00(300)	10	NA	NA	10	NA	NA	NA	TGTGCAGAGATTTCTGGTGGCTACAATAAGCTGATTTTT	0	39	TRAC*00(72)	NA	NA	NA	NA	NA	NA	NA	NA	NA	NA	NA	NA	NA	NA	-3	-3	1185	TCRseq_134.clonotypes.ALL	N	N -BAL-00	CD8	COVID-19
61883	1	5.75791425314094e-07	TGTGCAGTTCTCGACACGGGGAGAGCACTTACTTTT	CAVLDTGRALTF	TRAV5*00(700)	NA	TRAJ5*00(240)	7	NA	NA	19	11	NA	NA	TGTGCAGTTCTCGACACGGGGAGAGCACTTACTTTT	0	36	TRAC*00(82)	NA	NA	NA	NA	NA	NA	NA	NA	NA	NA	NA	NA	NA	NA	-6	-12	1188	TCRseq_134.clonotypes.ALL	N	N -BAL-00	CD8	COVID-19
61884	1	5.75791425314094e-07	AAAGCTGCAGGCAACAAGCTAACTTTA	KAAGNKLTL	TRAV36DV7*00(979)	NA	TRAJ17*00(284)	0	NA	NA	0	NA	NA	NA	AAAGCTGCAGGCAACAAGCTAACTTTA	0	27	TRAC*00(50)	NA	NA	NA	NA	NA	NA	NA	NA	NA	NA	NA	NA	NA	NA	-13	-5	1189	TCRseq_134.clonotypes.ALL	N	N -BAL-00	CD8	COVID-19
61885	263114	0.221537223177404	TGTGCCAGCAGCTTAGGCCAGTACTACGAGCAGTACTTC	CASSLGQYYEQYF	TRBV7-2*00(992)	NA	TRBJ2-7*00(219.5)	16	NA	NA	23	6	NA	NA	TGTGCCAGCAGCTTAGGCCAGTACTACGAGCAGTACTTC	0	39	TRBC2*00(61.6)	NA	NA	NA	NA	NA	NA	NA	NA	NA	NA	NA	NA	NA	NA	-1	-3	0	TCRseq_93.clonotypes.ALL	HF	HF -BAL-00	CD8	Non-pneumonia control
61886	95221	0.0801743576099165	TGTGCTGTGAGAGATAACGACTACAAGCTCAGCTTT	CAVRDNDYKLSF	TRAV1-2*00(989.1)	NA	TRAJ20*00(263.7)	15	NA	NA	14	NA	NA	NA	TGTGCTGTGAGAGATAACGACTACAAGCTCAGCTTT	0	36	TRAC*00(67.6)	NA	NA	NA	NA	NA	NA	NA	NA	NA	NA	NA	NA	NA	NA	1	-4	1	TCRseq_93.clonotypes.ALL	HF	HF -BAL-00	CD8	Non-pneumonia control
61887	90357	0.0760789576937779	TGCGCCAGCAGCCAAATCCACACCGGGGAGCTGTTTTTT	CASSQIHTGELFF	TRBV4-1*00(1010.3)	NA	TRBJ2-2*00(239.5)	15	NA	NA	19	3	NA	NA	TGCGCCAGCAGCCAAATCCACACCGGGGAGCTGTTTTTT	0	39	TRBC2*00(62.7)	NA	NA	NA	NA	NA	NA	NA	NA	NA	NA	NA	NA	NA	NA	-2	-3	2	TCRseq_93.clonotypes.ALL	HF	HF -BAL-00	CD8	Non-pneumonia control
61888	86672	0.0729762544267198	TGTGCCAGCAGCTTCAGCGGGAGAGCCTCCTACGAGCAGTACTTC	CASSFSGRASYEQYF	TRBV7-9*00(957.3)	TRBD2*00(40)	TRBJ2-7*00(234.6)	14	15	23	26	11	NA	NA	TGTGCCAGCAGCTTCAGCGGGAGAGCCTCCTACGAGCAGTACTTC	0	45	TRBC2*00(60.9)	NA	NA	NA	NA	NA	NA	NA	NA	NA	NA	NA	NA	NA	NA	-3	0	3	TCRseq_93.clonotypes.ALL	HF	HF -BAL-00	CD8	Non-pneumonia control
61889	84266	0.0709504459978075	TGCAGTGCCCAGTCCCTAGCGGGGCTTAGCTCCTACGAGCAGTACTTC	CSAQSLAGLSSYEQYF	TRBV20-1*00(915.1)	TRBD2*00(40)	TRBJ2-7*00(244.3)	8	15	23	27	18	NA	NA	TGCAGTGCCCAGTCCCTAGCGGGGCTTAGCTCCTACGAGCAGTACTTC	0	48	TRBC2*00(61.6)	NA	NA	NA	NA	NA	NA	NA	NA	NA	NA	NA	NA	NA	NA	-6	2	4	TCRseq_93.clonotypes.ALL	HF	HF -BAL-00	CD8	Non-pneumonia control
61890	54925	0.0462458553441433	TGTGCCAGCAGTCACAACAGGGAAGCAACTAATGAAAAACTGTTTTTT	CASSHNREATNEKLFF	TRBV7-9*00(925.9)	TRBD1*00(30)	TRBJ1-4*00(259.6)	11	16	22	24	12	NA	NA	TGTGCCAGCAGTCACAACAGGGAAGCAACTAATGAAAAACTGTTTTTT	0	48	TRBC1*00(61.3)	NA	NA	NA	NA	NA	NA	NA	NA	NA	NA	NA	NA	NA	NA	-6	1	5	TCRseq_93.clonotypes.ALL	HF	HF -BAL-00	CD8	Non-pneumonia control
61891	48288	0.040657621535876	TGTGCCAGCAGTTATTCCGGGGCCTACGAGCAGTACTTC	CASSYSGAYEQYF	TRBV6-2*00(888.2), TRBV6-3*00(854.6)	TRBD1*00(25), TRBD2*00(25)	TRBJ2-7*00(224.5)	14	16	21	22	7	NA	NA	TGTGCCAGCAGTTATTCCGGGGCCTACGAGCAGTACTTC	0	39	TRBC2*00(62.4)	NA	NA	NA	NA	NA	NA	NA	NA	NA	NA	NA	NA	NA	NA	-3	-2	6	TCRseq_93.clonotypes.ALL	HF	HF -BAL-00	CD8	Non-pneumonia control
61892	44593	0.0375464984499113	TGTGCCAGCAGCTTAGCGGGGGGCAGGGACTACGAGCAGTACTTC	CASSLAGGRDYEQYF	TRBV11-2*00(984)	TRBD1*00(30)	TRBJ2-7*00(219.5)	16	18	24	29	12	NA	NA	TGTGCCAGCAGCTTAGCGGGGGGCAGGGACTACGAGCAGTACTTC	0	45	TRBC2*00(62.6)	NA	NA	NA	NA	NA	NA	NA	NA	NA	NA	NA	NA	NA	NA	-1	-3	7	TCRseq_93.clonotypes.ALL	HF	HF -BAL-00	CD8	Non-pneumonia control
61893	44045	0.0370850923738332	TGTGCAATGAGAGAGGGCACCGAATACAAGCTCAGCTTT	CAMREGTEYKLSF	TRAV14DV4*00(820)	NA	TRAJ20*00(233)	18	NA	NA	20	1	NA	NA	TGTGCAATGAGAGAGGGCACCGAATACAAGCTCAGCTTT	0	39	TRAC*00(61.3)	NA	NA	NA	NA	NA	NA	NA	NA	NA	NA	NA	NA	NA	NA	1	-7	8	TCRseq_93.clonotypes.ALL	HF	HF -BAL-00	CD8	Non-pneumonia control
61894	37512	0.0315844246821939	TGTGCCAGCAGCGGAGATGGACAGGGTAATGGCTACACCTTC	CASSGDGQGNGYTF	TRBV9*00(993.3)	TRBD1*00(40)	TRBJ1-2*00(209.5)	13	18	26	28	14	NA	NA	TGTGCCAGCAGCGGAGATGGACAGGGTAATGGCTACACCTTC	0	42	TRBC1*00(63.8)	NA	NA	NA	NA	NA	NA	NA	NA	NA	NA	NA	NA	NA	NA	-3	-6	9	TCRseq_93.clonotypes.ALL	HF	HF -BAL-00	CD8	Non-pneumonia control
61895	36534	0.0307609663931348	TGTGCCAGCAGTCTAAACACCGGGGAGCTGTTTTTT	CASSLNTGELFF	TRBV6-5*00(1008.4)	NA	TRBJ2-2*00(244.5)	12	NA	NA	15	2	NA	NA	TGTGCCAGCAGTCTAAACACCGGGGAGCTGTTTTTT	0	36	TRBC2*00(60.5)	NA	NA	NA	NA	NA	NA	NA	NA	NA	NA	NA	NA	NA	NA	-5	-2	10	TCRseq_93.clonotypes.ALL	HF	HF -BAL-00	CD8	Non-pneumonia control
61896	34408	0.0289709128936055	TGTGCCAGCAGCGTAACAGCTAACTATGGCTACACCTTC	CASSVTANYGYTF	TRBV9*00(1009.6)	NA	TRBJ1-2*00(249.5)	15	NA	NA	17	1	NA	NA	TGTGCCAGCAGCGTAACAGCTAACTATGGCTACACCTTC	0	39	TRBC1*00(63.7)	NA	NA	NA	NA	NA	NA	NA	NA	NA	NA	NA	NA	NA	NA	-1	2	11	TCRseq_93.clonotypes.ALL	HF	HF -BAL-00	CD8	Non-pneumonia control
61897	32169	0.0270857154404323	TGCAGTGCTAGAGATCTCAGGCAGGGACTTTACCAAGAGGACCAGTACTTC	CSARDLRQGLYQEDQYF	TRBV20-1*00(949.3)	TRBD2*00(30)	TRBJ2-5*00(212.6)	18	23	29	30	11	NA	NA	TGCAGTGCTAGAGATCTCAGGCAGGGACTTTACCAAGAGGACCAGTACTTC	0	51	TRBC2*00(59.3)	NA	NA	NA	NA	NA	NA	NA	NA	NA	NA	NA	NA	NA	NA	4	1	12	TCRseq_93.clonotypes.ALL	HF	HF -BAL-00	CD8	Non-pneumonia control
61898	31372	0.0264146558735815	TGTGCCAGCAGCGGCCACGGGGATAGGAGGTACAATGAGCAGTTCTTC	CASSGHGDRRYNEQFF	TRBV7-8*00(949.9)	TRBD2*00(25)	TRBJ2-1*00(229.7)	12	25	30	30	17	NA	NA	TGTGCCAGCAGCGGCCACGGGGATAGGAGGTACAATGAGCAGTTCTTC	0	48	TRBC2*00(63)	NA	NA	NA	NA	NA	NA	NA	NA	NA	NA	NA	NA	NA	NA	-5	-4	13	TCRseq_93.clonotypes.ALL	HF	HF -BAL-00	CD8	Non-pneumonia control
61899	29502	0.0248401497380594	TGCGCCAGCAGTGAGTCGGGGGGGGGAGATACGCAGTATTTT	CASSESGGGDTQYF	TRBV10-1*00(1016.4)	TRBD1*00(25)	TRBJ2-3*00(219.7)	18	18	23	26	7	NA	NA	TGCGCCAGCAGTGAGTCGGGGGGGGGAGATACGCAGTATTTT	0	42	TRBC2*00(61.5)	NA	NA	NA	NA	NA	NA	NA	NA	NA	NA	NA	NA	NA	NA	1	-5	15	TCRseq_93.clonotypes.ALL	HF	HF -BAL-00	CD8	Non-pneumonia control
61900	27648	0.0232791153127879	TGTGCCAGCAGCGTAGTCGGACAGGTGGGAAATGAGCAGTTCTTC	CASSVVGQVGNEQFF	TRBV9*00(986.1)	TRBD1*00(35)	TRBJ2-1*00(214.6)	16	18	25	30	13	NA	NA	TGTGCCAGCAGCGTAGTCGGACAGGTGGGAAATGAGCAGTTCTTC	0	45	TRBC2*00(63.8)	NA	NA	NA	NA	NA	NA	NA	NA	NA	NA	NA	NA	NA	NA	0	-7	16	TCRseq_93.clonotypes.ALL	HF	HF -BAL-00	CD8	Non-pneumonia control
61901	25876	0.0217871234025499	TGTGCTGTGGGTTTCGATGACAAGATCATCTTT	CAVGFDDKIIF	TRAV22*00(139.8)	NA	TRAJ30*00(244.9)	10	NA	NA	15	4	NA	NA	TGTGCTGTGGGTTTCGATGACAAGATCATCTTT	0	33	TRAC*00(1)	NA	NA	NA	NA	NA	NA	NA	NA	NA	NA	NA	NA	NA	NA	-3	-8	17	TCRseq_93.clonotypes.ALL	HF	HF -BAL-00	CD8	Non-pneumonia control
61902	22415	0.0188730240789981	TGCAGTGCTAGCGGGGGGGCCGAGGTAGAGACCCAGTACTTC	CSASGGAEVETQYF	TRBV20-1*00(955.4)	TRBD2*00(34), TRBD1*00(30)	TRBJ2-5*00(219.6)	11	11	21	26	14	NA	NA	TGCAGTGCTAGCGGGGGGGCCGAGGTAGAGACCCAGTACTTC	0	42	TRBC2*00(62.7)	NA	NA	NA	NA	NA	NA	NA	NA	NA	NA	NA	NA	NA	NA	-3	-4	18	TCRseq_93.clonotypes.ALL	HF	HF -BAL-00	CD8	Non-pneumonia control
61903	17756	0.0149502304504435	TGTGCCAGCAGCTTAGGTGTAGGGACCTCCTACGAGCAGTACTTC	CASSLGVGTSYEQYF	TRBV7-8*00(949.2)	NA	TRBJ2-7*00(237.8)	16	NA	NA	22	5	NA	NA	TGTGCCAGCAGCTTAGGTGTAGGGACCTCCTACGAGCAGTACTTC	0	45	TRBC2*00(61.4)	NA	NA	NA	NA	NA	NA	NA	NA	NA	NA	NA	NA	NA	NA	-1	4	19	TCRseq_93.clonotypes.ALL	HF	HF -BAL-00	CD8	Non-pneumonia control
61904	13772	0.0115957745980799	TGTGCCAGCAGTTTAGGTTCTGGGCACGACACTGAAGCTTTCTTT	CASSLGSGHDTEAFF	TRBV12-3*00(978.3)	NA	TRBJ1-1*00(224.4)	16	NA	NA	28	11	NA	NA	TGTGCCAGCAGTTTAGGTTCTGGGCACGACACTGAAGCTTTCTTT	0	45	TRBC1*00(59.5)	NA	NA	NA	NA	NA	NA	NA	NA	NA	NA	NA	NA	NA	NA	-1	-3	20	TCRseq_93.clonotypes.ALL	HF	HF -BAL-00	CD8	Non-pneumonia control
61905	13192	0.0111074251015009	TGTGTGGTGGGTTTGTGGCAGGCAGGCAACATGCTCACCTTT	CVVGLWQAGNMLTF	TRAV10*00(945.8)	NA	TRAJ39*00(256.4)	9	NA	NA	21	11	NA	NA	TGTGTGGTGGGTTTGTGGCAGGCAGGCAACATGCTCACCTTT	0	42	TRAC*00(70.8)	NA	NA	NA	NA	NA	NA	NA	NA	NA	NA	NA	NA	NA	NA	-4	-11	21	TCRseq_93.clonotypes.ALL	HF	HF -BAL-00	CD8	Non-pneumonia control
61906	3221	0.00271202366979491	TGTGTGGTGAACTATGGTCAGAATTTTGTCTTT	CVVNYGQNFVF	TRAV12-1*00(910.6)	NA	TRAJ26*00(272.1)	12	NA	NA	9	NA	NA	NA	TGTGTGGTGAACTATGGTCAGAATTTTGTCTTT	0	33	TRAC*00(68)	NA	NA	NA	NA	NA	NA	NA	NA	NA	NA	NA	NA	NA	NA	-1	-5	23	TCRseq_93.clonotypes.ALL	HF	HF -BAL-00	CD8	Non-pneumonia control
61907	2663	0.00224219777481026	TGCGCCAGCTGTGAGTCGGGGGGGGGAGATACGCAGTATTTT	CASCESGGGDTQYF	TRBV10-1*00(974.2)	TRBD1*00(25)	TRBJ2-3*00(219.1)	18	18	23	26	7	NA	NA	TGCGCCAGCTGTGAGTCGGGGGGGGGAGATACGCAGTATTTT	0	42	TRBC2*00(61.4)	NA	NA	NA	NA	NA	NA	NA	NA	NA	NA	NA	NA	NA	NA	1	-5	24	TCRseq_93.clonotypes.ALL	HF	HF -BAL-00	CD8	Non-pneumonia control
61908	2084	0.00175469026012189	TGTGCAGTACATGGCTCTGGCAACACAGGCAAACTAATCTTT	CAVHGSGNTGKLIF	TRAV29DV5*00(914.7)	NA	TRAJ37*00(319.1)	7	NA	NA	9	1	NA	NA	TGTGCAGTACATGGCTCTGGCAACACAGGCAAACTAATCTTT	0	42	TRAC*00(74.5)	NA	NA	NA	NA	NA	NA	NA	NA	NA	NA	NA	NA	NA	NA	-6	2	26	TCRseq_93.clonotypes.ALL	HF	HF -BAL-00	CD8	Non-pneumonia control
61909	1701	0.0014322111960016	TGCAGTGCTTGCGGGGGGGCCGAGGTAGAGACCCAGTACTTC	CSACGGAEVETQYF	TRBV20-1*00(914)	TRBD2*00(39)	TRBJ2-5*00(218.7)	9	10	21	26	16	NA	NA	TGCAGTGCTTGCGGGGGGGCCGAGGTAGAGACCCAGTACTTC	0	42	TRBC2*00(63.3)	NA	NA	NA	NA	NA	NA	NA	NA	NA	NA	NA	NA	NA	NA	-5	-4	27	TCRseq_93.clonotypes.ALL	HF	HF -BAL-00	CD8	Non-pneumonia control
61910	1516	0.0012764445462307	TGCGCCGGCAGTGAGTCGGGGGGGGGAGATACGCAGTATTTT	CAGSESGGGDTQYF	TRBV10-1*00(1007.7)	TRBD1*00(25)	TRBJ2-3*00(217.3)	18	18	23	26	7	NA	NA	TGCGCCGGCAGTGAGTCGGGGGGGGGAGATACGCAGTATTTT	0	42	TRBC2*00(42.3)	NA	NA	NA	NA	NA	NA	NA	NA	NA	NA	NA	NA	NA	NA	1	-5	28	TCRseq_93.clonotypes.ALL	HF	HF -BAL-00	CD8	Non-pneumonia control
61911	1059	0.000891658822202052	TGTGCCAGCAGTTTTGGTTCTGGGCACGACACTGAAGCTTTCTTT	CASSFGSGHDTEAFF	TRBV12-3*00(928.5)	NA	TRBJ1-1*00(222.7)	14	NA	NA	28	13	NA	NA	TGTGCCAGCAGTTTTGGTTCTGGGCACGACACTGAAGCTTTCTTT	0	45	TRBC1*00(61.2)	NA	NA	NA	NA	NA	NA	NA	NA	NA	NA	NA	NA	NA	NA	-3	-3	29	TCRseq_93.clonotypes.ALL	HF	HF -BAL-00	CD8	Non-pneumonia control
61912	652	0.000548972192706079	TGTGCCAGCAGTTTAGGTTCTGGGCACGACACTGAAGCTTTCTAT	CASSLGSGHDTEAFY	TRBV12-3*00(978.4)	NA	TRBJ1-1*00(208.6)	16	NA	NA	28	11	NA	NA	TGTGCCAGCAGTTTAGGTTCTGGGCACGACACTGAAGCTTTCTAT	0	45	TRBC1*00(46.4)	NA	NA	NA	NA	NA	NA	NA	NA	NA	NA	NA	NA	NA	NA	-1	-3	30	TCRseq_93.clonotypes.ALL	HF	HF -BAL-00	CD8	Non-pneumonia control
61913	326	0.00027448609635304	TGTGCCAGCAGTCCGGGACAGACCTTCTACGAGCAGTACTTC	CASSPGQTFYEQYF	TRBV28*00(330.2)	TRBD1*00(45)	TRBJ2-7*00(218.8)	12	12	21	26	13	NA	NA	TGTGCCAGCAGTCCGGGACAGACCTTCTACGAGCAGTACTTC	0	42	TRBC2*00(37.8)	NA	NA	NA	NA	NA	NA	NA	NA	NA	NA	NA	NA	NA	NA	-5	-3	31	TCRseq_93.clonotypes.ALL	HF	HF -BAL-00	CD8	Non-pneumonia control
61914	193	0.000162502504896125	TGTGCAGCAGGAGGAGGTGCTGACGGACTCACCTTT	CAAGGGADGLTF	TRAV20*00(99.9)	NA	TRAJ45*00(298.7)	5	NA	NA	7	1	NA	NA	TGTGCAGCAGGAGGAGGTGCTGACGGACTCACCTTT	0	36	TRAC*00(0.4)	NA	NA	NA	NA	NA	NA	NA	NA	NA	NA	NA	NA	NA	NA	-8	-6	33	TCRseq_93.clonotypes.ALL	HF	HF -BAL-00	CD8	Non-pneumonia control
61915	183	0.00015408268598959	TGTGCCAGCAGCGGCCTCGGGGATTGGAGGTACAATGAGCAGTTCTTC	CASSGLGDWRYNEQFF	TRBV7-8*00(883.6)	TRBD2*00(25)	TRBJ2-1*00(227.9)	12	25	30	30	17	NA	NA	TGTGCCAGCAGCGGCCTCGGGGATTGGAGGTACAATGAGCAGTTCTTC	0	48	TRBC2*00(62.5)	NA	NA	NA	NA	NA	NA	NA	NA	NA	NA	NA	NA	NA	NA	-5	-4	34	TCRseq_93.clonotypes.ALL	HF	HF -BAL-00	CD8	Non-pneumonia control
61916	96	8.08302615027356e-05	TGTGCCAGCAGCGTAGATTCAGGGGGTAACGAGCAGTACTTC	CASSVDSGGNEQYF	TRBV9*00(349.2)	TRBD1*00(35)	TRBJ2-7*00(208.8)	16	19	26	28	11	NA	NA	TGTGCCAGCAGCGTAGATTCAGGGGGTAACGAGCAGTACTTC	0	42	TRBC2*00(39.7)	NA	NA	NA	NA	NA	NA	NA	NA	NA	NA	NA	NA	NA	NA	0	-5	35	TCRseq_93.clonotypes.ALL	HF	HF -BAL-00	CD8	Non-pneumonia control
61917	43	3.62052212981003e-05	TGTGCCAGCAGTCCGGGACAGACCTTCTACGAGCAGTACTAC	CASSPGQTFYEQYY	TRBV28*00(330.2)	TRBD1*00(45)	TRBJ2-7*00(202.5)	12	12	21	26	13	NA	NA	TGTGCCAGCAGTCCGGGACAGACCTTCTACGAGCAGTACTAC	0	42	TRBC2*00(12.5)	NA	NA	NA	NA	NA	NA	NA	NA	NA	NA	NA	NA	NA	NA	-5	-3	36	TCRseq_93.clonotypes.ALL	HF	HF -BAL-00	CD8	Non-pneumonia control
61918	7	5.89387323457447e-06	TGTGCCAGCAGCGTAGATTCAGGGGGTAACGAGCAGTACTAC	CASSVDSGGNEQYY	TRBV9*00(349.8)	TRBD1*00(35)	TRBJ2-7*00(191.3)	16	19	26	28	11	NA	NA	TGTGCCAGCAGCGTAGATTCAGGGGGTAACGAGCAGTACTAC	0	42	TRBC2*00(16.7)	NA	NA	NA	NA	NA	NA	NA	NA	NA	NA	NA	NA	NA	NA	0	-5	37	TCRseq_93.clonotypes.ALL	HF	HF -BAL-00	CD8	Non-pneumonia control
61919	676546	0.483561112179265	TGCAGCGTTACAAGGGCAGGGGCAATCACCGGGGAGCTGTTTTTT	CSVTRAGAITGELFF	TRBV29-1*00(902.4)	TRBD1*00(30)	TRBJ2-2*00(234.3)	9	16	22	26	16	NA	NA	TGCAGCGTTACAAGGGCAGGGGCAATCACCGGGGAGCTGTTTTTT	0	45	TRBC2*00(60.6)	NA	NA	NA	NA	NA	NA	NA	NA	NA	NA	NA	NA	NA	NA	-5	-4	0	TCRseq_94.clonotypes.ALL	MK	MK -BAL-00	CD8	Non-pneumonia control
61920	242992	0.173678481242464	TGTGCTGTGAGAGATTATAACAATGCCAGACTCATGTTT	CAVRDYNNARLMF	TRAV3*00(694.1)	NA	TRAJ31*00(269.8)	14	NA	NA	16	1	NA	NA	TGTGCTGTGAGAGATTATAACAATGCCAGACTCATGTTT	0	39	TRAC*00(63.4)	NA	NA	NA	NA	NA	NA	NA	NA	NA	NA	NA	NA	NA	NA	-2	-3	1	TCRseq_94.clonotypes.ALL	MK	MK -BAL-00	CD8	Non-pneumonia control
61921	22901	0.0163684849663103	TGTGCAGCAAGTGAGGGAAATGAGAAATTAACCTTT	CAASEGNEKLTF	TRAV13-1*00(994.1)	NA	TRAJ48*00(259.1)	12	NA	NA	15	2	NA	NA	TGTGCAGCAAGTGAGGGAAATGAGAAATTAACCTTT	0	36	TRAC*00(68.5)	NA	NA	NA	NA	NA	NA	NA	NA	NA	NA	NA	NA	NA	NA	-1	-11	2	TCRseq_94.clonotypes.ALL	MK	MK -BAL-00	CD8	Non-pneumonia control
61922	16934	0.0121035729627308	TGTGCCAGCAGTTTAGTGGGGGCCGATCAGCCCCAGCATTTT	CASSLVGADQPQHF	TRBV27*00(980.7)	TRBD1*00(30)	TRBJ1-5*00(224.2)	15	17	23	25	9	NA	NA	TGTGCCAGCAGTTTAGTGGGGGCCGATCAGCCCCAGCATTTT	0	42	TRBC1*00(60.9)	NA	NA	NA	NA	NA	NA	NA	NA	NA	NA	NA	NA	NA	NA	-2	-5	3	TCRseq_94.clonotypes.ALL	MK	MK -BAL-00	CD8	Non-pneumonia control
61923	15052	0.0107584138558536	TGTGCCAGCAGCCAAGGACAGGGGGCGGATGAGCAGTACTTC	CASSQGQGADEQYF	TRBV4-2*00(991.9), TRBV4-3*00(975.9)	TRBD1*00(55)	TRBJ2-7*00(199.5)	16	16	27	30	13	NA	NA	TGTGCCAGCAGCCAAGGACAGGGGGCGGATGAGCAGTACTTC	0	42	TRBC2*00(61.1)	NA	NA	NA	NA	NA	NA	NA	NA	NA	NA	NA	NA	NA	NA	-1	-7	4	TCRseq_94.clonotypes.ALL	MK	MK -BAL-00	CD8	Non-pneumonia control
61924	10552	0.00754203979583887	TGTGCCAGCAGTGGTACTAGCGGGGATGACGGGAATGAGCAGTTCTTC	CASSGTSGDDGNEQFF	TRBV6-4*00(907.8)	TRBD2*00(45)	TRBJ2-1*00(214.6)	13	15	24	33	19	NA	NA	TGTGCCAGCAGTGGTACTAGCGGGGATGACGGGAATGAGCAGTTCTTC	0	48	TRBC2*00(62.7)	NA	NA	NA	NA	NA	NA	NA	NA	NA	NA	NA	NA	NA	NA	-4	-7	5	TCRseq_94.clonotypes.ALL	MK	MK -BAL-00	CD8	Non-pneumonia control
61925	10499	0.00750415805690981	TGTGCTGTCTGGAATTCAGGAAACACACCTCTTGTCTTT	CAVWNSGNTPLVF	TRAV21*00(956.1)	NA	TRAJ29*00(298.3)	8	NA	NA	10	1	NA	NA	TGTGCTGTCTGGAATTCAGGAAACACACCTCTTGTCTTT	0	39	TRAC*00(69.4)	NA	NA	NA	NA	NA	NA	NA	NA	NA	NA	NA	NA	NA	NA	-4	0	6	TCRseq_94.clonotypes.ALL	MK	MK -BAL-00	CD8	Non-pneumonia control
61926	10433	0.00745698457069626	TGTGCCAGCGGGACAGGGGGCGACTACAATGAGCAGTTCTTC	CASGTGGDYNEQFF	TRBV28*00(934.1)	TRBD1*00(65)	TRBJ2-1*00(234.5)	9	9	22	23	13	NA	NA	TGTGCCAGCGGGACAGGGGGCGACTACAATGAGCAGTTCTTC	0	42	TRBC2*00(64.1)	NA	NA	NA	NA	NA	NA	NA	NA	NA	NA	NA	NA	NA	NA	-8	-3	7	TCRseq_94.clonotypes.ALL	MK	MK -BAL-00	CD8	Non-pneumonia control
61927	10400	0.00743339782758949	TGTGCTGTGAGGGGTAGGACCTCCTACGACAAGGTGATATTT	CAVRGRTSYDKVIF	TRAV21*00(998.8)	NA	TRAJ50*00(274.3)	12	NA	NA	18	5	NA	NA	TGTGCTGTGAGGGGTAGGACCTCCTACGACAAGGTGATATTT	0	42	TRAC*00(71.1)	NA	NA	NA	NA	NA	NA	NA	NA	NA	NA	NA	NA	NA	NA	0	-5	8	TCRseq_94.clonotypes.ALL	MK	MK -BAL-00	CD8	Non-pneumonia control
61928	8981	0.00641916787399819	TGTGCTTTCCCTAACACCGACAAGCTCATCTTT	CAFPNTDKLIF	TRAV38-1*00(989.7)	NA	TRAJ34*00(264)	9	NA	NA	11	1	NA	NA	TGTGCTTTCCCTAACACCGACAAGCTCATCTTT	0	33	TRAC*00(68.9)	NA	NA	NA	NA	NA	NA	NA	NA	NA	NA	NA	NA	NA	NA	-8	-5	9	TCRseq_94.clonotypes.ALL	MK	MK -BAL-00	CD8	Non-pneumonia control
61929	8151	0.00582592554737326	TGTGCAGAGAATATGAGCCAGGGAGGAAAGCTTATCTTC	CAENMSQGGKLIF	TRAV13-2*00(945.7)	NA	TRAJ23*00(264)	14	NA	NA	17	2	NA	NA	TGTGCAGAGAATATGAGCCAGGGAGGAAAGCTTATCTTC	0	39	TRAC*00(71.4)	NA	NA	NA	NA	NA	NA	NA	NA	NA	NA	NA	NA	NA	NA	1	-10	10	TCRseq_94.clonotypes.ALL	MK	MK -BAL-00	CD8	Non-pneumonia control
61930	7561	0.00540422317061578	TGCCTCGTGGGTGACAGGGATAACAATGCCAGACTCATGTTT	CLVGDRDNNARLMF	TRAV4*00(982.2)	NA	TRAJ31*00(269.2)	16	NA	NA	19	2	NA	NA	TGCCTCGTGGGTGACAGGGATAACAATGCCAGACTCATGTTT	0	42	TRAC*00(68.8)	NA	NA	NA	NA	NA	NA	NA	NA	NA	NA	NA	NA	NA	NA	0	-3	11	TCRseq_94.clonotypes.ALL	MK	MK -BAL-00	CD8	Non-pneumonia control
61931	7559	0.00540279367103355	TGTGCTAGTGGTCCCCGGGCGGGGGCTTACAATGAGCAGTTCTTC	CASGPRAGAYNEQFF	TRBV12-5*00(928.4)	TRBD1*00(30), TRBD2*00(30)	TRBJ2-1*00(229.4)	12	13	19	27	14	NA	NA	TGTGCTAGTGGTCCCCGGGCGGGGGCTTACAATGAGCAGTTCTTC	0	45	TRBC2*00(62.2)	NA	NA	NA	NA	NA	NA	NA	NA	NA	NA	NA	NA	NA	NA	-5	-4	12	TCRseq_94.clonotypes.ALL	MK	MK -BAL-00	CD8	Non-pneumonia control
61932	6999	0.0050025337880095	TGTGCCAGCAGTTACTCCTTCCCCGGGACAGGCGCCAATGAAAAACTGTTTTTT	CASSYSFPGTGANEKLFF	TRBV6-6*00(840.3)	TRBD1*00(55)	TRBJ1-4*00(229.4)	17	21	32	36	18	NA	NA	TGTGCCAGCAGTTACTCCTTCCCCGGGACAGGCGCCAATGAAAAACTGTTTTTT	0	54	TRBC1*00(61.3)	NA	NA	NA	NA	NA	NA	NA	NA	NA	NA	NA	NA	NA	NA	0	-5	13	TCRseq_94.clonotypes.ALL	MK	MK -BAL-00	CD8	Non-pneumonia control
61933	6570	0.00469590612762143	TGTGCCAGCAGCTTTCTTGGCCTATCTGAGCAGTTCTTC	CASSFLGLSEQFF	TRBV7-3*00(870.7)	NA	TRBJ2-1*00(204.4)	14	NA	NA	26	11	NA	NA	TGTGCCAGCAGCTTTCTTGGCCTATCTGAGCAGTTCTTC	0	39	TRBC2*00(63)	NA	NA	NA	NA	NA	NA	NA	NA	NA	NA	NA	NA	NA	NA	-3	-9	14	TCRseq_94.clonotypes.ALL	MK	MK -BAL-00	CD8	Non-pneumonia control
61934	5784	0.00413411279180554	TGCATCCTGTGGCAGGGAGCCCAGAAGCTGGTATTT	CILWQGAQKLVF	TRAV26-2*00(978.9)	NA	TRAJ54*00(274)	9	NA	NA	12	2	NA	NA	TGCATCCTGTGGCAGGGAGCCCAGAAGCTGGTATTT	0	36	TRAC*00(70)	NA	NA	NA	NA	NA	NA	NA	NA	NA	NA	NA	NA	NA	NA	-6	-5	15	TCRseq_94.clonotypes.ALL	MK	MK -BAL-00	CD8	Non-pneumonia control
61935	5174	0.00369811541922577	TGTGCCAGCAGCTTAGAGTCAGGAAGACCCTACGAGCAGTACTTC	CASSLESGRPYEQYF	TRBV7-9*00(981.2)	NA	TRBJ2-7*00(221.6)	16	NA	NA	28	11	NA	NA	TGTGCCAGCAGCTTAGAGTCAGGAAGACCCTACGAGCAGTACTTC	0	45	TRBC2*00(60.6)	NA	NA	NA	NA	NA	NA	NA	NA	NA	NA	NA	NA	NA	NA	-1	-2	16	TCRseq_94.clonotypes.ALL	MK	MK -BAL-00	CD8	Non-pneumonia control
61936	4987	0.00356445720828738	TGTGCTTTCACTGATTTTTCAGATGGCCAGAAGCTGCTCTTT	CAFTDFSDGQKLLF	TRAV38-1*00(948.2)	NA	TRAJ16*00(288.9)	10	NA	NA	15	4	NA	NA	TGTGCTTTCACTGATTTTTCAGATGGCCAGAAGCTGCTCTTT	0	42	TRAC*00(70.9)	NA	NA	NA	NA	NA	NA	NA	NA	NA	NA	NA	NA	NA	NA	-7	-2	17	TCRseq_94.clonotypes.ALL	MK	MK -BAL-00	CD8	Non-pneumonia control
61937	4957	0.00354301471455395	TGTGCCAGCAGCCCACTAACTAGCGCCACGGGGGAGCTGTTTTTT	CASSPLTSATGELFF	TRBV7-8*00(962.5)	TRBD2*00(35)	TRBJ2-2*00(216)	12	18	25	26	13	NA	NA	TGTGCCAGCAGCCCACTAACTAGCGCCACGGGGGAGCTGTTTTTT	0	45	TRBC2*00(61.7)	NA	NA	NA	NA	NA	NA	NA	NA	NA	NA	NA	NA	NA	NA	-5	-4	18	TCRseq_94.clonotypes.ALL	MK	MK -BAL-00	CD8	Non-pneumonia control
61938	4950	0.00353801146601615	TGTGCTTTCAGAGCTGGTGGTACTAGCTATGGAAAGCTGACATTT	CAFRAGGTSYGKLTF	TRAV38-1*00(934.8)	NA	TRAJ52*00(319.3)	10	NA	NA	12	1	NA	NA	TGTGCTTTCAGAGCTGGTGGTACTAGCTATGGAAAGCTGACATTT	0	45	TRAC*00(71)	NA	NA	NA	NA	NA	NA	NA	NA	NA	NA	NA	NA	NA	NA	-7	-5	19	TCRseq_94.clonotypes.ALL	MK	MK -BAL-00	CD8	Non-pneumonia control
61939	4810	0.00343794649526014	TGTGCCAGCAGTTTCGGGACAGGGGGCCCAGATACGCAGTATTTT	CASSFGTGGPDTQYF	TRBV6-5*00(965)	TRBD1*00(65)	TRBJ2-3*00(224.2)	13	14	27	28	14	NA	NA	TGTGCCAGCAGTTTCGGGACAGGGGGCCCAGATACGCAGTATTTT	0	45	TRBC2*00(60.7)	NA	NA	NA	NA	NA	NA	NA	NA	NA	NA	NA	NA	NA	NA	-4	-4	20	TCRseq_94.clonotypes.ALL	MK	MK -BAL-00	CD8	Non-pneumonia control
61940	4773	0.0034115007529889	TGTGCTACGGGAGGGAACCAGGCAGGAACTGCTCTGATCTTT	CATGGNQAGTALIF	TRAV17*00(948.4)	NA	TRAJ15*00(242.3)	10	NA	NA	15	4	NA	NA	TGTGCTACGGGAGGGAACCAGGCAGGAACTGCTCTGATCTTT	0	42	TRAC*00(71.2)	NA	NA	NA	NA	NA	NA	NA	NA	NA	NA	NA	NA	NA	NA	-3	-2	21	TCRseq_94.clonotypes.ALL	MK	MK -BAL-00	CD8	Non-pneumonia control
61941	4481	0.00320279381398351	TGCATCCTGAGGGAATATAACAATGACATGCGCTTT	CILREYNNDMRF	TRAV26-2*00(1075.4)	NA	TRAJ43*00(254.2)	11	NA	NA	16	4	NA	NA	TGCATCCTGAGGGAATATAACAATGACATGCGCTTT	0	36	TRAC*00(72.4)	NA	NA	NA	NA	NA	NA	NA	NA	NA	NA	NA	NA	NA	NA	-4	-3	24	TCRseq_94.clonotypes.ALL	MK	MK -BAL-00	CD8	Non-pneumonia control
61942	4265	0.0030484078591028	TGTGCCAGCAGGGTGGAGACAGCCGGGGAGCTGTTTTTT	CASRVETAGELFF	TRBV12-3*00(983.3)	TRBD1*00(25)	TRBJ2-2*00(224.4)	11	17	22	22	10	NA	NA	TGTGCCAGCAGGGTGGAGACAGCCGGGGAGCTGTTTTTT	0	39	TRBC2*00(60.2)	NA	NA	NA	NA	NA	NA	NA	NA	NA	NA	NA	NA	NA	NA	-6	-6	25	TCRseq_94.clonotypes.ALL	MK	MK -BAL-00	CD8	Non-pneumonia control
61943	4169	0.00297979187915582	TGTGCTACGGAAATGGACTTTGGAAATGAGAAATTAACCTTT	CATEMDFGNEKLTF	TRAV17*00(949.5)	NA	TRAJ48*00(284.2)	11	NA	NA	16	4	NA	NA	TGTGCTACGGAAATGGACTTTGGAAATGAGAAATTAACCTTT	0	42	TRAC*00(69)	NA	NA	NA	NA	NA	NA	NA	NA	NA	NA	NA	NA	NA	NA	-2	-6	26	TCRseq_94.clonotypes.ALL	MK	MK -BAL-00	CD8	Non-pneumonia control
61944	4134	0.00295477563646682	TGTGCCAGCAGCCCACGGACAGGGGTAACAGATACGCAGTATTTT	CASSPRTGVTDTQYF	TRBV7-3*00(954.7)	TRBD1*00(45)	TRBJ2-3*00(229.5)	12	16	25	27	14	NA	NA	TGTGCCAGCAGCCCACGGACAGGGGTAACAGATACGCAGTATTTT	0	45	TRBC2*00(63.7)	NA	NA	NA	NA	NA	NA	NA	NA	NA	NA	NA	NA	NA	NA	-5	-3	27	TCRseq_94.clonotypes.ALL	MK	MK -BAL-00	CD8	Non-pneumonia control
61945	4027	0.00287829740881758	TGTGCCAGCAGCTTAGGACAGGCCTACGAGCAGTACTTC	CASSLGQAYEQYF	TRBV7-8*00(1027.6)	TRBD1*00(30)	TRBJ2-7*00(224.5)	16	16	22	22	5	NA	NA	TGTGCCAGCAGCTTAGGACAGGCCTACGAGCAGTACTTC	0	39	TRBC2*00(62.1)	NA	NA	NA	NA	NA	NA	NA	NA	NA	NA	NA	NA	NA	NA	-1	-2	28	TCRseq_94.clonotypes.ALL	MK	MK -BAL-00	CD8	Non-pneumonia control
61946	3937	0.00281396992761729	TGTGCCAGCCAACAGGCTGAATCCTACGAGCAGTACTTC	CASQQAESYEQYF	TRBV6-2*00(977.9), TRBV6-3*00(962)	TRBD1*00(25)	TRBJ2-7*00(229.5)	9	11	16	21	11	NA	NA	TGTGCCAGCCAACAGGCTGAATCCTACGAGCAGTACTTC	0	39	TRBC2*00(62.5)	NA	NA	NA	NA	NA	NA	NA	NA	NA	NA	NA	NA	NA	NA	-8	-1	29	TCRseq_94.clonotypes.ALL	MK	MK -BAL-00	CD8	Non-pneumonia control
61947	3821	0.00273105895184802	TGCCTCGTGGGTGACAGCAGTGCTTCCAAGATAATCTTT	CLVGDSSASKIIF	TRAV4*00(993)	NA	TRAJ3*00(283.9)	16	NA	NA	13	NA	NA	NA	TGCCTCGTGGGTGACAGCAGTGCTTCCAAGATAATCTTT	0	39	TRAC*00(68.2)	NA	NA	NA	NA	NA	NA	NA	NA	NA	NA	NA	NA	NA	NA	0	-5	31	TCRseq_94.clonotypes.ALL	MK	MK -BAL-00	CD8	Non-pneumonia control
61948	3678	0.00262884973171867	TGTGCTCTCCACCTGGATTCTGGGGGTTACCAGAAAGTTACCTTT	CALHLDSGGYQKVTF	TRAV16*00(867.8)	NA	TRAJ13*00(283)	8	NA	NA	16	7	NA	NA	TGTGCTCTCCACCTGGATTCTGGGGGTTACCAGAAAGTTACCTTT	0	45	TRAC*00(71.2)	NA	NA	NA	NA	NA	NA	NA	NA	NA	NA	NA	NA	NA	NA	-6	-3	34	TCRseq_94.clonotypes.ALL	MK	MK -BAL-00	CD8	Non-pneumonia control
61949	3664	0.00261884323464306	TGTGCCAGCACCGGGACAGGCGCCTACAATGAGCAGTTCTTC	CASTGTGAYNEQFF	TRBV12-4*00(953.1)	TRBD1*00(50)	TRBJ2-1*00(239.5)	10	10	20	22	11	NA	NA	TGTGCCAGCACCGGGACAGGCGCCTACAATGAGCAGTTCTTC	0	42	TRBC2*00(60.9)	NA	NA	NA	NA	NA	NA	NA	NA	NA	NA	NA	NA	NA	NA	-7	-2	35	TCRseq_94.clonotypes.ALL	MK	MK -BAL-00	CD8	Non-pneumonia control
61950	3640	0.00260168923965632	TGTGCCACCCAAATGGGGACAGGGGAAGGATACGAGCAGTACTTC	CATQMGTGEGYEQYF	TRBV10-3*00(944.2)	TRBD1*00(50)	TRBJ2-7*00(214.5)	7	15	25	30	22	NA	NA	TGTGCCACCCAAATGGGGACAGGGGAAGGATACGAGCAGTACTTC	0	45	TRBC2*00(62.4)	NA	NA	NA	NA	NA	NA	NA	NA	NA	NA	NA	NA	NA	NA	-10	-4	36	TCRseq_94.clonotypes.ALL	MK	MK -BAL-00	CD8	Non-pneumonia control
61951	3519	0.00251520451493148	TGTGCCAGCAGCTTAACGTTACTAGCGGGAGGGTCCTACAATGAGCAGTTCTTC	CASSLTLLAGGSYNEQFF	TRBV7-3*00(961.6)	TRBD2*00(60)	TRBJ2-1*00(244.7)	21	21	33	33	11	NA	NA	TGTGCCAGCAGCTTAACGTTACTAGCGGGAGGGTCCTACAATGAGCAGTTCTTC	0	54	TRBC2*00(62.6)	NA	NA	NA	NA	NA	NA	NA	NA	NA	NA	NA	NA	NA	NA	4	-1	37	TCRseq_94.clonotypes.ALL	MK	MK -BAL-00	CD8	Non-pneumonia control
61952	3483	0.00248947352245136	TGTGCAGTTTACCGAGCTGCAGGCAACAAGCTAACTTTT	CAVYRAAGNKLTF	TRAV25*00(948.5)	NA	TRAJ17*00(278.8)	7	NA	NA	14	6	NA	NA	TGTGCAGTTTACCGAGCTGCAGGCAACAAGCTAACTTTT	0	39	TRAC*00(69.2)	NA	NA	NA	NA	NA	NA	NA	NA	NA	NA	NA	NA	NA	NA	-2	-7	38	TCRseq_94.clonotypes.ALL	MK	MK -BAL-00	CD8	Non-pneumonia control
61953	3362	0.00240298879772652	TGTGCCAGCAGCCCCCCCTTAAAGATCGGGGACCTCTCTGAGCAGTTCTTC	CASSPPLKIGDLSEQFF	TRBV3-1*00(937.2)	TRBD1*00(30)	TRBJ2-1*00(204.2)	13	13	19	38	24	NA	NA	TGTGCCAGCAGCCCCCCCTTAAAGATCGGGGACCTCTCTGAGCAGTTCTTC	0	51	TRBC2*00(62.5)	NA	NA	NA	NA	NA	NA	NA	NA	NA	NA	NA	NA	NA	NA	-4	-9	39	TCRseq_94.clonotypes.ALL	MK	MK -BAL-00	CD8	Non-pneumonia control
61954	3333	0.00238226105378421	TGTGCCAGCAGTGCACAGGGGGCGATGGGTAATGAGCAGTTCTTC	CASSAQGAMGNEQFF	TRBV6-5*00(965.2)	TRBD1*00(50)	TRBJ2-1*00(214.5)	12	14	24	30	17	NA	NA	TGTGCCAGCAGTGCACAGGGGGCGATGGGTAATGAGCAGTTCTTC	0	45	TRBC2*00(63.5)	NA	NA	NA	NA	NA	NA	NA	NA	NA	NA	NA	NA	NA	NA	-5	-7	40	TCRseq_94.clonotypes.ALL	MK	MK -BAL-00	CD8	Non-pneumonia control
61955	3194	0.00228291083281931	TGTGCCAGCAGCCACAACCGGGACTCCAACACAGATACGCAGTATTTT	CASSHNRDSNTDTQYF	TRBV3-1*00(952.7)	TRBD2*00(40), TRBD1*00(35)	TRBJ2-3*00(234.5)	14	17	25	29	14	NA	NA	TGTGCCAGCAGCCACAACCGGGACTCCAACACAGATACGCAGTATTTT	0	48	TRBC2*00(59.8)	NA	NA	NA	NA	NA	NA	NA	NA	NA	NA	NA	NA	NA	NA	-3	-2	41	TCRseq_94.clonotypes.ALL	MK	MK -BAL-00	CD8	Non-pneumonia control
61956	3010	0.00215139687125426	TGTGCCAGCTCACCGTCCGGGACAGGGAAAAGTAAGACGCAGTATTTT	CASSPSGTGKSKTQYF	TRBV18*00(896.1)	TRBD1*00(55)	TRBJ2-3*00(199.3)	14	16	27	36	21	NA	NA	TGTGCCAGCTCACCGTCCGGGACAGGGAAAAGTAAGACGCAGTATTTT	0	48	TRBC2*00(54.9)	NA	NA	NA	NA	NA	NA	NA	NA	NA	NA	NA	NA	NA	NA	-3	-9	42	TCRseq_94.clonotypes.ALL	MK	MK -BAL-00	CD8	Non-pneumonia control
61957	2796	0.00199844041595579	TGTGCCAGCAGTTACGGGGAATCTGGGGCCAACGTCCTGACTTTC	CASSYGESGANVLTF	TRBV6-2*00(921.1), TRBV6-3*00(906.7)	NA	TRBJ2-6*00(259.6)	15	NA	NA	21	5	NA	NA	TGTGCCAGCAGTTACGGGGAATCTGGGGCCAACGTCCTGACTTTC	0	45	TRBC2*00(54.7)	NA	NA	NA	NA	NA	NA	NA	NA	NA	NA	NA	NA	NA	NA	-2	-1	43	TCRseq_94.clonotypes.ALL	MK	MK -BAL-00	CD8	Non-pneumonia control
61958	2779	0.00198628966950684	TGCAGTGCTAACGTAGCGGGAGTTGTCACAGATACGCAGTATTTT	CSANVAGVVTDTQYF	TRBV20-1*00(953.1)	TRBD2*00(45)	TRBJ2-3*00(234.4)	10	13	22	26	15	NA	NA	TGCAGTGCTAACGTAGCGGGAGTTGTCACAGATACGCAGTATTTT	0	45	TRBC2*00(59.4)	NA	NA	NA	NA	NA	NA	NA	NA	NA	NA	NA	NA	NA	NA	-4	-2	44	TCRseq_94.clonotypes.ALL	MK	MK -BAL-00	CD8	Non-pneumonia control
61959	2612	0.00186692645439074	TGTGCCAGCAGTTACTCGGAGTCAGGGGGCGATGAGCAGTTCTTC	CASSYSESGGDEQFF	TRBV6-6*00(934.9)	TRBD1*00(45)	TRBJ2-1*00(209.5)	18	22	31	31	12	NA	NA	TGTGCCAGCAGTTACTCGGAGTCAGGGGGCGATGAGCAGTTCTTC	0	45	TRBC2*00(60.3)	NA	NA	NA	NA	NA	NA	NA	NA	NA	NA	NA	NA	NA	NA	1	-8	45	TCRseq_94.clonotypes.ALL	MK	MK -BAL-00	CD8	Non-pneumonia control
61960	2554	0.00182547096650611	TGTGCAATGAGCCCCATGGACACGGGCAGGAGAGCACTTACTTTT	CAMSPMDTGRRALTF	TRAV14DV4*00(896.8)	NA	TRAJ5*00(314.1)	11	NA	NA	13	1	NA	NA	TGTGCAATGAGCCCCATGGACACGGGCAGGAGAGCACTTACTTTT	0	45	TRAC*00(65.1)	NA	NA	NA	NA	NA	NA	NA	NA	NA	NA	NA	NA	NA	NA	-6	3	46	TCRseq_94.clonotypes.ALL	MK	MK -BAL-00	CD8	Non-pneumonia control
61961	2367	0.00169181275556772	TGTGCAATGAGAGAGGGCGCCAATGACATGCGCTTT	CAMREGANDMRF	TRAV14DV4*00(1016.3)	NA	TRAJ43*00(234.2)	18	NA	NA	20	1	NA	NA	TGTGCAATGAGAGAGGGCGCCAATGACATGCGCTTT	0	36	TRAC*00(66.1)	NA	NA	NA	NA	NA	NA	NA	NA	NA	NA	NA	NA	NA	NA	1	-7	47	TCRseq_94.clonotypes.ALL	MK	MK -BAL-00	CD8	Non-pneumonia control
61962	2356	0.00168395050786546	TGTGCCAGCAGCTTAAACGGACAGGTGCAAACCTACGAGCAGTACTTC	CASSLNGQVQTYEQYF	TRBV7-9*00(966.2)	TRBD1*00(35)	TRBJ2-7*00(224.4)	15	18	25	31	15	NA	NA	TGTGCCAGCAGCTTAAACGGACAGGTGCAAACCTACGAGCAGTACTTC	0	48	TRBC2*00(60.4)	NA	NA	NA	NA	NA	NA	NA	NA	NA	NA	NA	NA	NA	NA	-2	-2	48	TCRseq_94.clonotypes.ALL	MK	MK -BAL-00	CD8	Non-pneumonia control
61963	2346	0.00167680300995432	TGTGCAGGGATTAATGCTGGCAACAACCGTAAGCTGATTTGG	CAGINAGNNRKLIW	TRAV27*00(831)	NA	TRAJ38*00(309)	8	NA	NA	11	2	NA	NA	TGTGCAGGGATTAATGCTGGCAACAACCGTAAGCTGATTTGG	0	42	TRAC*00(64.7)	NA	NA	NA	NA	NA	NA	NA	NA	NA	NA	NA	NA	NA	NA	-2	0	49	TCRseq_94.clonotypes.ALL	MK	MK -BAL-00	CD8	Non-pneumonia control
61964	2298	0.00164249501998083	TGTGCCAGCAGCCAAGAAACAGGGGACAGGCCCTACGAGCAGTACTTC	CASSQETGDRPYEQYF	TRBV4-2*00(971), TRBV4-3*00(955)	TRBD1*00(40)	TRBJ2-7*00(224.7)	17	22	30	31	13	NA	NA	TGTGCCAGCAGCCAAGAAACAGGGGACAGGCCCTACGAGCAGTACTTC	0	48	TRBC2*00(61.2)	NA	NA	NA	NA	NA	NA	NA	NA	NA	NA	NA	NA	NA	NA	0	-2	50	TCRseq_94.clonotypes.ALL	MK	MK -BAL-00	CD8	Non-pneumonia control
61965	2295	0.00164035077060749	TGTGCTGTGGCCTCTTATTCTGGGGGTTACCAGAAAGTTACCTTT	CAVASYSGGYQKVTF	TRAV8-3*00(898.8)	NA	TRAJ13*00(283.3)	10	NA	NA	16	5	NA	NA	TGTGCTGTGGCCTCTTATTCTGGGGGTTACCAGAAAGTTACCTTT	0	45	TRAC*00(77.2)	NA	NA	NA	NA	NA	NA	NA	NA	NA	NA	NA	NA	NA	NA	-4	-3	51	TCRseq_94.clonotypes.ALL	MK	MK -BAL-00	CD8	Non-pneumonia control
61966	2269	0.00162176727603851	TGCAGTGCTAGTCCGGACAGGGGTGGTCAGCCCCAGCATTTT	CSASPDRGGQPQHF	TRBV20-1*00(960.1)	TRBD1*00(45)	TRBJ1-5*00(219.2)	11	14	23	26	14	NA	NA	TGCAGTGCTAGTCCGGACAGGGGTGGTCAGCCCCAGCATTTT	0	42	TRBC1*00(60.3)	NA	NA	NA	NA	NA	NA	NA	NA	NA	NA	NA	NA	NA	NA	-3	-6	52	TCRseq_94.clonotypes.ALL	MK	MK -BAL-00	CD8	Non-pneumonia control
61967	2198	0.00157102004086939	TGTGCTAGCAGCCCCGGGACTAGCAGGTTCACAGATACGCAGTATTTT	CASSPGTSRFTDTQYF	TRBV7-7*00(538.5)	TRBD2*00(60)	TRBJ2-3*00(234.5)	12	12	24	29	16	NA	NA	TGTGCTAGCAGCCCCGGGACTAGCAGGTTCACAGATACGCAGTATTTT	0	48	TRBC2*00(61.2)	NA	NA	NA	NA	NA	NA	NA	NA	NA	NA	NA	NA	NA	NA	-5	-2	53	TCRseq_94.clonotypes.ALL	MK	MK -BAL-00	CD8	Non-pneumonia control
61968	2186	0.00156244304337602	TGCGCCAGCAGCCAAGACTCTGGCTCTGGGGCCAACGTCCTGACTTTC	CASSQDSGSGANVLTF	TRBV4-3*00(967.7), TRBV4-2*00(951.7)	NA	TRBJ2-6*00(269.7)	17	NA	NA	22	4	NA	NA	TGCGCCAGCAGCCAAGACTCTGGCTCTGGGGCCAACGTCCTGACTTTC	0	48	TRBC2*00(62.9)	NA	NA	NA	NA	NA	NA	NA	NA	NA	NA	NA	NA	NA	NA	0	1	54	TCRseq_94.clonotypes.ALL	MK	MK -BAL-00	CD8	Non-pneumonia control
61969	2008	0.00143521758055766	TGTGCCAGCAGTTCGCCAGGACTAGGGCAAGAGACCCAGTACTTC	CASSSPGLGQETQYF	TRBV27*00(962.9)	TRBD2*00(35)	TRBJ2-5*00(229.5)	13	18	25	27	13	NA	NA	TGTGCCAGCAGTTCGCCAGGACTAGGGCAAGAGACCCAGTACTTC	0	45	TRBC2*00(60.2)	NA	NA	NA	NA	NA	NA	NA	NA	NA	NA	NA	NA	NA	NA	-4	-2	55	TCRseq_94.clonotypes.ALL	MK	MK -BAL-00	CD8	Non-pneumonia control
61970	1989	0.00142163733452649	TGTGCCAGCAGCCAAGAGGGACTAGCGGACTCCTACGAGCAGTACTTC	CASSQEGLADSYEQYF	TRBV4-2*00(973), TRBV4-3*00(957)	TRBD2*00(55)	TRBJ2-7*00(234.5)	17	17	28	29	11	NA	NA	TGTGCCAGCAGCCAAGAGGGACTAGCGGACTCCTACGAGCAGTACTTC	0	48	TRBC2*00(60)	NA	NA	NA	NA	NA	NA	NA	NA	NA	NA	NA	NA	NA	NA	0	0	56	TCRseq_94.clonotypes.ALL	MK	MK -BAL-00	CD8	Non-pneumonia control
61971	1989	0.00142163733452649	TGTGCCAGCAGCCCGGGACTACACACAGATACGCAGTATTTT	CASSPGLHTDTQYF	TRBV7-3*00(972.3)	TRBD2*00(45)	TRBJ2-3*00(234.4)	12	12	21	23	10	NA	NA	TGTGCCAGCAGCCCGGGACTACACACAGATACGCAGTATTTT	0	42	TRBC2*00(61.3)	NA	NA	NA	NA	NA	NA	NA	NA	NA	NA	NA	NA	NA	NA	-5	-2	57	TCRseq_94.clonotypes.ALL	MK	MK -BAL-00	CD8	Non-pneumonia control
61972	1984	0.00141806358557092	TGCAGCGTTGAAACGGGTCGGGCCGGGGAGCAGTACTTC	CSVETGRAGEQYF	TRBV29-1*00(991.5)	TRBD1*00(25), TRBD2*00(25)	TRBJ2-7*00(199.5)	12	22	27	27	14	NA	NA	TGCAGCGTTGAAACGGGTCGGGCCGGGGAGCAGTACTTC	0	39	TRBC2*00(60.4)	NA	NA	NA	NA	NA	NA	NA	NA	NA	NA	NA	NA	NA	NA	-2	-7	58	TCRseq_94.clonotypes.ALL	MK	MK -BAL-00	CD8	Non-pneumonia control
61973	1944	0.00138947359392634	TGCGCCAGCAGCCAAGAGGCTAGCGGGGGGGCCCCCTACAATGAGCAGTTCTTC	CASSQEASGGAPYNEQFF	TRBV4-3*00(937.8), TRBV4-2*00(921.8)	TRBD2*00(59)	TRBJ2-1*00(239.6)	17	19	34	34	16	NA	NA	TGCGCCAGCAGCCAAGAGGCTAGCGGGGGGGCCCCCTACAATGAGCAGTTCTTC	0	54	TRBC2*00(61.9)	NA	NA	NA	NA	NA	NA	NA	NA	NA	NA	NA	NA	NA	NA	0	-2	59	TCRseq_94.clonotypes.ALL	MK	MK -BAL-00	CD8	Non-pneumonia control
61974	1935	0.00138304084580631	TGCCTTCTCGATAACACCGACAAGCTCATCTTT	CLLDNTDKLIF	TRAV4*00(800.4)	NA	TRAJ34*00(269.3)	5	NA	NA	10	4	NA	NA	TGCCTTCTCGATAACACCGACAAGCTCATCTTT	0	33	TRAC*00(72.7)	NA	NA	NA	NA	NA	NA	NA	NA	NA	NA	NA	NA	NA	NA	-11	-4	60	TCRseq_94.clonotypes.ALL	MK	MK -BAL-00	CD8	Non-pneumonia control
61975	1871	0.00133729685917499	TGTGCCAGCAGCCGGACGCCCTACGAGCAGTACTTC	CASSRTPYEQYF	TRBV4-2*00(1010), TRBV4-3*00(994)	NA	TRBJ2-7*00(224.5)	13	NA	NA	19	5	NA	NA	TGTGCCAGCAGCCGGACGCCCTACGAGCAGTACTTC	0	36	TRBC2*00(61.7)	NA	NA	NA	NA	NA	NA	NA	NA	NA	NA	NA	NA	NA	NA	-4	-2	61	TCRseq_94.clonotypes.ALL	MK	MK -BAL-00	CD8	Non-pneumonia control
61976	1850	0.00132228711356159	TGTGCCAGCAGGACAGGGAGGTTGGCAGATACGCAGTATTTT	CASRTGRLADTQYF	TRBV28*00(982)	TRBD1*00(35), TRBD2*00(30)	TRBJ2-3*00(224.6)	11	11	18	25	13	NA	NA	TGTGCCAGCAGGACAGGGAGGTTGGCAGATACGCAGTATTTT	0	42	TRBC2*00(63.9)	NA	NA	NA	NA	NA	NA	NA	NA	NA	NA	NA	NA	NA	NA	-6	-4	62	TCRseq_94.clonotypes.ALL	MK	MK -BAL-00	CD8	Non-pneumonia control
61977	1796	0.00128369062484141	TGCAGTGCTAGAGATCTTACAGGCTACGAGCAGTACTTC	CSARDLTGYEQYF	TRBV20-1*00(1003.4)	TRBD1*00(25)	TRBJ2-7*00(219.2)	17	18	23	23	5	NA	NA	TGCAGTGCTAGAGATCTTACAGGCTACGAGCAGTACTTC	0	39	TRBC2*00(59.9)	NA	NA	NA	NA	NA	NA	NA	NA	NA	NA	NA	NA	NA	NA	3	-3	64	TCRseq_94.clonotypes.ALL	MK	MK -BAL-00	CD8	Non-pneumonia control
61978	1747	0.00124866788507681	TGCGCCAGCAGCTTGGGGACCGAGGCCTACGAGCAGTACTTC	CASSLGTEAYEQYF	TRBV5-1*00(1000.8)	NA	TRBJ2-7*00(224.4)	16	NA	NA	25	8	NA	NA	TGCGCCAGCAGCTTGGGGACCGAGGCCTACGAGCAGTACTTC	0	42	TRBC2*00(62)	NA	NA	NA	NA	NA	NA	NA	NA	NA	NA	NA	NA	NA	NA	0	-2	65	TCRseq_94.clonotypes.ALL	MK	MK -BAL-00	CD8	Non-pneumonia control
61979	1732	0.00123794663821009	TGTGCCAGCAGCTTACAGGGTCAAGAGACCCAGTACTTC	CASSLQGQETQYF	TRBV7-3*00(1005.6)	TRBD1*00(25)	TRBJ2-5*00(228.9)	15	15	20	21	5	NA	NA	TGTGCCAGCAGCTTACAGGGTCAAGAGACCCAGTACTTC	0	39	TRBC2*00(61.5)	NA	NA	NA	NA	NA	NA	NA	NA	NA	NA	NA	NA	NA	NA	-2	-2	66	TCRseq_94.clonotypes.ALL	MK	MK -BAL-00	CD8	Non-pneumonia control
61980	1721	0.00123008439050784	TGTGCCAGCAGCAACGGACTAGCGGGGTCTTACTACGAGCAGTACTTC	CASSNGLAGSYYEQYF	TRBV7-2*00(947.8)	TRBD2*00(55)	TRBJ2-7*00(219.5)	12	15	26	32	19	NA	NA	TGTGCCAGCAGCAACGGACTAGCGGGGTCTTACTACGAGCAGTACTTC	0	48	TRBC2*00(62)	NA	NA	NA	NA	NA	NA	NA	NA	NA	NA	NA	NA	NA	NA	-5	-3	67	TCRseq_94.clonotypes.ALL	MK	MK -BAL-00	CD8	Non-pneumonia control
61981	1710	0.00122222214280558	TGTGCCAGCAGCCCGGCCTTCGGGGGGCCCTACTATGAGCAGTTCTTC	CASSPAFGGPYYEQFF	TRBV11-3*00(941)	TRBD1*00(30)	TRBJ2-1*00(223.5)	12	22	28	28	15	NA	NA	TGTGCCAGCAGCCCGGCCTTCGGGGGGCCCTACTATGAGCAGTTCTTC	0	48	TRBC2*00(65.9)	NA	NA	NA	NA	NA	NA	NA	NA	NA	NA	NA	NA	NA	NA	-5	-2	68	TCRseq_94.clonotypes.ALL	MK	MK -BAL-00	CD8	Non-pneumonia control
61982	1696	0.00121221564572998	TGCAGTGCTAGAGATCCGGGCGGGGGGGACAATGAGCAGTTCTTC	CSARDPGGGDNEQFF	TRBV20-1*00(965.6)	TRBD2*00(29), TRBD1*00(25)	TRBJ2-1*00(224.4)	16	19	28	28	11	NA	NA	TGCAGTGCTAGAGATCCGGGCGGGGGGGACAATGAGCAGTTCTTC	0	45	TRBC2*00(60.2)	NA	NA	NA	NA	NA	NA	NA	NA	NA	NA	NA	NA	NA	NA	2	-5	69	TCRseq_94.clonotypes.ALL	MK	MK -BAL-00	CD8	Non-pneumonia control
61983	1667	0.00119148790178766	TGCAGCGTTGGCGGGGGTTTCAATGAGCAGTTCTTC	CSVGGGFNEQFF	TRBV29-1*00(988.9)	TRBD1*00(25), TRBD2*00(25)	TRBJ2-1*00(219.3)	10	12	17	20	9	NA	NA	TGCAGCGTTGGCGGGGGTTTCAATGAGCAGTTCTTC	0	36	TRBC2*00(59.3)	NA	NA	NA	NA	NA	NA	NA	NA	NA	NA	NA	NA	NA	NA	-4	-6	70	TCRseq_94.clonotypes.ALL	MK	MK -BAL-00	CD8	Non-pneumonia control
61984	1665	0.00119005840220543	TGCAGTGCTAGAGATTTGACTAGCGGGAGAGACACAGATACGCAGTATTTT	CSARDLTSGRDTDTQYF	TRBV20-1*00(940.6)	TRBD2*00(60)	TRBJ2-3*00(234.3)	15	17	29	32	16	NA	NA	TGCAGTGCTAGAGATTTGACTAGCGGGAGAGACACAGATACGCAGTATTTT	0	51	TRBC2*00(57.4)	NA	NA	NA	NA	NA	NA	NA	NA	NA	NA	NA	NA	NA	NA	1	-2	71	TCRseq_94.clonotypes.ALL	MK	MK -BAL-00	CD8	Non-pneumonia control
61985	1659	0.00118576990345875	TGTGCCAGCAGTGAAGCGGGAGAGGTAGATACGCAGTATTTT	CASSEAGEVDTQYF	TRBV6-4*00(991.6)	TRBD2*00(40)	TRBJ2-3*00(219.7)	14	14	22	26	11	NA	NA	TGTGCCAGCAGTGAAGCGGGAGAGGTAGATACGCAGTATTTT	0	42	TRBC2*00(64.8)	NA	NA	NA	NA	NA	NA	NA	NA	NA	NA	NA	NA	NA	NA	-3	-5	72	TCRseq_94.clonotypes.ALL	MK	MK -BAL-00	CD8	Non-pneumonia control
61986	1642	0.0011736191570098	TGTGCCAGCAGCGTAGGGCAGGGGACCTACGAGCAGTACTTC	CASSVGQGTYEQYF	TRBV9*00(997.1)	TRBD1*00(30)	TRBJ2-7*00(224.4)	16	18	24	25	8	NA	NA	TGTGCCAGCAGCGTAGGGCAGGGGACCTACGAGCAGTACTTC	0	42	TRBC2*00(61.9)	NA	NA	NA	NA	NA	NA	NA	NA	NA	NA	NA	NA	NA	NA	0	-2	73	TCRseq_94.clonotypes.ALL	MK	MK -BAL-00	CD8	Non-pneumonia control
61987	1617	0.00115575041223194	TGTGCCAGCAGTTTGTGGGGGGAGGAGACCGGGGAGCTGTTTTTT	CASSLWGEETGELFF	TRBV28*00(1033.4)	TRBD2*00(30)	TRBJ2-2*00(229.8)	14	19	25	27	12	NA	NA	TGTGCCAGCAGTTTGTGGGGGGAGGAGACCGGGGAGCTGTTTTTT	0	45	TRBC2*00(65.6)	NA	NA	NA	NA	NA	NA	NA	NA	NA	NA	NA	NA	NA	NA	-3	-5	74	TCRseq_94.clonotypes.ALL	MK	MK -BAL-00	CD8	Non-pneumonia control
61988	1600	0.001143599665783	TGTGCCAGCAGTTCCACGAGGGGCGGGAGGGCCACAGATACGCAGTATTTT	CASSSTRGGRATDTQYF	TRBV28*00(920.5)	TRBD2*00(50)	TRBJ2-3*00(234.4)	13	22	32	32	18	NA	NA	TGTGCCAGCAGTTCCACGAGGGGCGGGAGGGCCACAGATACGCAGTATTTT	0	51	TRBC2*00(61.7)	NA	NA	NA	NA	NA	NA	NA	NA	NA	NA	NA	NA	NA	NA	-4	-2	75	TCRseq_94.clonotypes.ALL	MK	MK -BAL-00	CD8	Non-pneumonia control
61989	1599	0.00114288491599188	TGCGCCAGCAGCTTGCCCAGAATAGAGGCGGACAAAGAC	CASSLPRIEADKD	TRBV5-1*00(1010.5)	TRBD1*00(25)	TRBJ2-7*00(144.6)	19	29	34	38	18	NA	NA	TGCGCCAGCAGCTTGCCCAGAATAGAGGCGGACAAAGAC	0	39	TRBC2*00(61.4)	NA	NA	NA	NA	NA	NA	NA	NA	NA	NA	NA	NA	NA	NA	3	-18	76	TCRseq_94.clonotypes.ALL	MK	MK -BAL-00	CD8	Non-pneumonia control
61990	1594	0.00113931116703631	TGTGCCAGCAGTAGGCAGGTGAACTACGAGCAGTACTTC	CASSRQVNYEQYF	TRBV6-6*00(990.1)	NA	TRBJ2-7*00(219.5)	12	NA	NA	23	10	NA	NA	TGTGCCAGCAGTAGGCAGGTGAACTACGAGCAGTACTTC	0	39	TRBC2*00(60.8)	NA	NA	NA	NA	NA	NA	NA	NA	NA	NA	NA	NA	NA	NA	-5	-3	78	TCRseq_94.clonotypes.ALL	MK	MK -BAL-00	CD8	Non-pneumonia control
61991	1494	0.00106783618792487	TGCGCCAGCAGTTTACAGGGTATAGGGGCCAAAAACATTCAGTACTTC	CASSLQGIGAKNIQYF	TRBV5-1*00(953.2)	TRBD1*00(30)	TRBJ2-4*00(237.7)	11	14	20	27	15	NA	NA	TGCGCCAGCAGTTTACAGGGTATAGGGGCCAAAAACATTCAGTACTTC	0	48	TRBC2*00(61.6)	NA	NA	NA	NA	NA	NA	NA	NA	NA	NA	NA	NA	NA	NA	-5	-1	79	TCRseq_94.clonotypes.ALL	MK	MK -BAL-00	CD8	Non-pneumonia control
61992	1485	0.00106140343980484	TGCGCCAGCAGCCAAGATCGCGGCAGCCAAGAGACCCAGTACTTC	CASSQDRGSQETQYF	TRBV4-3*00(1032.6), TRBV4-2*00(1000.7)	NA	TRBJ2-5*00(234.6)	19	NA	NA	26	6	NA	NA	TGCGCCAGCAGCCAAGATCGCGGCAGCCAAGAGACCCAGTACTTC	0	45	TRBC2*00(65)	NA	NA	NA	NA	NA	NA	NA	NA	NA	NA	NA	NA	NA	NA	2	-1	80	TCRseq_94.clonotypes.ALL	MK	MK -BAL-00	CD8	Non-pneumonia control
61993	1485	0.00106140343980484	TGTGCCAGCAGTATCAGGGGTAACGGGGAGCTGTTTTTT	CASSIRGNGELFF	TRBV28*00(977)	TRBD1*00(30)	TRBJ2-2*00(219.6)	12	14	20	23	10	NA	NA	TGTGCCAGCAGTATCAGGGGTAACGGGGAGCTGTTTTTT	0	39	TRBC2*00(62.6)	NA	NA	NA	NA	NA	NA	NA	NA	NA	NA	NA	NA	NA	NA	-5	-7	81	TCRseq_94.clonotypes.ALL	MK	MK -BAL-00	CD8	Non-pneumonia control
61994	1459	0.00104281994523587	TGTGCCAGCAGTTTAGGGGGAGGTCTACCTCGGGATGAGCAGTTCTTC	CASSLGGGLPRDEQFF	TRBV12-3*00(966.9)	TRBD2*00(30)	TRBJ2-1*00(209.5)	16	17	23	34	17	NA	NA	TGTGCCAGCAGTTTAGGGGGAGGTCTACCTCGGGATGAGCAGTTCTTC	0	48	TRBC2*00(61.4)	NA	NA	NA	NA	NA	NA	NA	NA	NA	NA	NA	NA	NA	NA	-1	-8	82	TCRseq_94.clonotypes.ALL	MK	MK -BAL-00	CD8	Non-pneumonia control
61995	1423	0.00101708895275575	TGCAGCGTTGAGGGGGGAATCTCCTACGAGCAGTACTTC	CSVEGGISYEQYF	TRBV29-1*00(713)	TRBD1*00(25)	TRBJ2-7*00(234.5)	11	11	16	20	8	NA	NA	TGCAGCGTTGAGGGGGGAATCTCCTACGAGCAGTACTTC	0	39	TRBC2*00(61.9)	NA	NA	NA	NA	NA	NA	NA	NA	NA	NA	NA	NA	NA	NA	-3	0	83	TCRseq_94.clonotypes.ALL	MK	MK -BAL-00	CD8	Non-pneumonia control
61996	1418	0.00101351520380018	TGTGCCAGCTATACGGGGGGCGCGGTGACTGGGGCCAACGTCCTGACTTTC	CASYTGGAVTGANVLTF	TRBV7-9*00(903.8)	TRBD1*00(40)	TRBJ2-6*00(254.6)	9	15	23	28	18	NA	NA	TGTGCCAGCTATACGGGGGGCGCGGTGACTGGGGCCAACGTCCTGACTTTC	0	51	TRBC2*00(60.3)	NA	NA	NA	NA	NA	NA	NA	NA	NA	NA	NA	NA	NA	NA	-8	-2	85	TCRseq_94.clonotypes.ALL	MK	MK -BAL-00	CD8	Non-pneumonia control
61997	1406	0.00100493820630681	TGTGCCAGCGAATTATCCAGGGGTGAAGCTTTCTTT	CASELSRGEAFF	TRBV25-1*00(971.9)	TRBD1*00(30)	TRBJ1-1*00(203.9)	9	17	23	23	13	NA	NA	TGTGCCAGCGAATTATCCAGGGGTGAAGCTTTCTTT	0	36	TRBC1*00(61.1)	NA	NA	NA	NA	NA	NA	NA	NA	NA	NA	NA	NA	NA	NA	-8	-7	86	TCRseq_94.clonotypes.ALL	MK	MK -BAL-00	CD8	Non-pneumonia control
61998	1372	0.00098063671340892	TGTGCCAGCAGCGAGGGACATGGCACAGATACGCAGTATTTT	CASSEGHGTDTQYF	TRBV2*00(973.3)	TRBD1*00(30)	TRBJ2-3*00(239.4)	11	14	20	22	10	NA	NA	TGTGCCAGCAGCGAGGGACATGGCACAGATACGCAGTATTTT	0	42	TRBC2*00(60.2)	NA	NA	NA	NA	NA	NA	NA	NA	NA	NA	NA	NA	NA	NA	-6	-1	87	TCRseq_94.clonotypes.ALL	MK	MK -BAL-00	CD8	Non-pneumonia control
61999	1366	0.000976348214662234	TGCGCTGTTGCCGAGTGGAATACTGGAGGCTTCAAAACTATCTTT	CAVAEWNTGGFKTIF	TRAV1-1*00(925.4)	NA	TRAJ9*00(289)	8	NA	NA	18	9	NA	NA	TGCGCTGTTGCCGAGTGGAATACTGGAGGCTTCAAAACTATCTTT	0	45	TRAC*00(69.3)	NA	NA	NA	NA	NA	NA	NA	NA	NA	NA	NA	NA	NA	NA	-6	-3	88	TCRseq_94.clonotypes.ALL	MK	MK -BAL-00	CD8	Non-pneumonia control
62000	1312	0.000937751725942058	TGCAGCGGTAAGGGACTAGGAGTGACAGATACGCAGTATTTT	CSGKGLGVTDTQYF	TRBV29-1*00(947.2)	TRBD2*00(40)	TRBJ2-3*00(229.3)	7	11	19	24	16	NA	NA	TGCAGCGGTAAGGGACTAGGAGTGACAGATACGCAGTATTTT	0	42	TRBC2*00(57.9)	NA	NA	NA	NA	NA	NA	NA	NA	NA	NA	NA	NA	NA	NA	-7	-3	89	TCRseq_94.clonotypes.ALL	MK	MK -BAL-00	CD8	Non-pneumonia control
62001	1287	0.000919882981164199	TGTGCCAGTAGCCTAACGCCGGGACAGGGGACAGATACGCAGTATTTT	CASSLTPGQGTDTQYF	TRBV19*00(884.5)	TRBD1*00(60)	TRBJ2-3*00(229.4)	11	18	30	30	18	NA	NA	TGTGCCAGTAGCCTAACGCCGGGACAGGGGACAGATACGCAGTATTTT	0	48	TRBC2*00(56.7)	NA	NA	NA	NA	NA	NA	NA	NA	NA	NA	NA	NA	NA	NA	-6	-3	90	TCRseq_94.clonotypes.ALL	MK	MK -BAL-00	CD8	Non-pneumonia control
62002	1286	0.000919168231373084	TGTGCCAGCAGCTCCCTCGACAATGAGCAGTTCTTC	CASSSLDNEQFF	TRBV5-6*00(929.2)	TRBD2*00(25)	TRBJ2-1*00(224.2)	13	13	18	19	5	NA	NA	TGTGCCAGCAGCTCCCTCGACAATGAGCAGTTCTTC	0	36	TRBC2*00(60.8)	NA	NA	NA	NA	NA	NA	NA	NA	NA	NA	NA	NA	NA	NA	-3	-5	91	TCRseq_94.clonotypes.ALL	MK	MK -BAL-00	CD8	Non-pneumonia control
62003	1283	0.000917023981999741	TGCAGTGCTGCTAGCGGGAGTGAGTACAATGAGCAGTTCTTC	CSAASGSEYNEQFF	TRBV20-1*00(956)	TRBD2*00(50)	TRBJ2-1*00(229.6)	9	10	20	24	14	NA	NA	TGCAGTGCTGCTAGCGGGAGTGAGTACAATGAGCAGTTCTTC	0	42	TRBC2*00(64.9)	NA	NA	NA	NA	NA	NA	NA	NA	NA	NA	NA	NA	NA	NA	-5	-4	92	TCRseq_94.clonotypes.ALL	MK	MK -BAL-00	CD8	Non-pneumonia control
62004	1274	0.000910591233879712	TGTGCCAGCAGCCCGGAGTGGCTAGCTGAATCCTACAATGAGCAGTTCTTC	CASSPEWLAESYNEQFF	TRBV3-1*00(938.1)	TRBD2*00(25)	TRBJ2-1*00(244.6)	13	20	25	30	16	NA	NA	TGTGCCAGCAGCCCGGAGTGGCTAGCTGAATCCTACAATGAGCAGTTCTTC	0	51	TRBC2*00(63.9)	NA	NA	NA	NA	NA	NA	NA	NA	NA	NA	NA	NA	NA	NA	-4	-1	94	TCRseq_94.clonotypes.ALL	MK	MK -BAL-00	CD8	Non-pneumonia control
62005	1273	0.000909876484088598	TGCATCCTTCCCTTGGCTGGTGGTACTAGCTATGGAAAGCTGACATTT	CILPLAGGTSYGKLTF	TRAV26-2*00(894.4)	NA	TRAJ52*00(319.1)	8	NA	NA	15	6	NA	NA	TGCATCCTTCCCTTGGCTGGTGGTACTAGCTATGGAAAGCTGACATTT	0	48	TRAC*00(71.3)	NA	NA	NA	NA	NA	NA	NA	NA	NA	NA	NA	NA	NA	NA	-7	-5	95	TCRseq_94.clonotypes.ALL	MK	MK -BAL-00	CD8	Non-pneumonia control
62006	1238	0.000884860241399594	TGTGCCAGCAGCCTGACTAGCGACTACAATGAGCAGTTCTTC	CASSLTSDYNEQFF	TRBV6-2*00(968.1), TRBV6-3*00(952.2)	TRBD2*00(40)	TRBJ2-1*00(234.5)	11	14	22	23	11	NA	NA	TGTGCCAGCAGCCTGACTAGCGACTACAATGAGCAGTTCTTC	0	42	TRBC2*00(65.6)	NA	NA	NA	NA	NA	NA	NA	NA	NA	NA	NA	NA	NA	NA	-6	-3	97	TCRseq_94.clonotypes.ALL	MK	MK -BAL-00	CD8	Non-pneumonia control
