## Supplementary material for "A distinctive evolution of alveolar T cell responses is associated with clinical outcomes in unvaccinated patients with SARS-CoV-2 pneumonia": Supplemental_file_21.csv (part 21 of 21)

	Clones	Proportion	CDR3.nt	CDR3.aa	V.name	D.name	J.name	V.end	D.start	D.end	J.start	VJ.ins	VD.ins	DJ.ins	Sequence	CDR3.start	CDR3.end	C.name	C.start	C.end	CDR1.nt	CDR1.aa	CDR2.nt	CDR2.aa	FR1.nt	FR1.aa	FR2.nt	FR2.aa	FR3.nt	FR3.aa	FR4.nt	FR4.aa	V3.Deletions	J3.Deletions	Clone.ID	Sample	Anonymized_id	Anonymized_pt_study_id	Cell	Diagnosis
62007	1233	0.000881286492444023	TGCAGTGCTAGAGATGAGGGCGGCGGGGGTCAAGAGACCCAGTACTTC	CSARDEGGGGQETQYF	TRBV20-1*00(946)	TRBD2*00(30)	TRBJ2-5*00(229.6)	15	15	21	30	14	NA	NA	TGCAGTGCTAGAGATGAGGGCGGCGGGGGTCAAGAGACCCAGTACTTC	0	48	TRBC2*00(57.9)	NA	NA	NA	NA	NA	NA	NA	NA	NA	NA	NA	NA	NA	NA	1	-2	98	TCRseq_94.clonotypes.ALL	MK	MK -BAL-00	CD8	Non-pneumonia control
62008	1223	0.000874138994532879	TGTGCCAGCAGCTTACAGGAGACGAACACTGAAGCTTTCTTT	CASSLQETNTEAFF	TRBV7-6*00(999.2)	NA	TRBJ1-1*00(234.4)	15	NA	NA	23	7	NA	NA	TGTGCCAGCAGCTTACAGGAGACGAACACTGAAGCTTTCTTT	0	42	TRBC1*00(65.8)	NA	NA	NA	NA	NA	NA	NA	NA	NA	NA	NA	NA	NA	NA	-2	-1	100	TCRseq_94.clonotypes.ALL	MK	MK -BAL-00	CD8	Non-pneumonia control
62009	1188	0.000849122751843876	TGTGCCACCAGCAGAGACCCTCAGGGGACCTACGAGCAGTACTTC	CATSRDPQGTYEQYF	TRBV15*00(974.2)	TRBD1*00(30)	TRBJ2-7*00(224.5)	17	21	27	28	10	NA	NA	TGTGCCACCAGCAGAGACCCTCAGGGGACCTACGAGCAGTACTTC	0	45	TRBC2*00(61.5)	NA	NA	NA	NA	NA	NA	NA	NA	NA	NA	NA	NA	NA	NA	0	-2	102	TCRseq_94.clonotypes.ALL	MK	MK -BAL-00	CD8	Non-pneumonia control
62010	1186	0.000847693252261647	TGTGCCAGCAGCGCCTCCGGGACAGGGTCCTACGAGCAGTACTTC	CASSASGTGSYEQYF	TRBV7-2*00(954)	TRBD1*00(55)	TRBJ2-7*00(229.7)	12	16	27	27	14	NA	NA	TGTGCCAGCAGCGCCTCCGGGACAGGGTCCTACGAGCAGTACTTC	0	45	TRBC2*00(62.8)	NA	NA	NA	NA	NA	NA	NA	NA	NA	NA	NA	NA	NA	NA	-5	-1	103	TCRseq_94.clonotypes.ALL	MK	MK -BAL-00	CD8	Non-pneumonia control
62011	1180	0.000843404753514961	TGTGCCAGCAGCCCAGGGGTGGGGGCCAACGTCCTGACTTTC	CASSPGVGANVLTF	TRBV6-2*00(965.9), TRBV6-3*00(950.1)	TRBD1*00(30)	TRBJ2-6*00(242.8)	11	13	19	21	9	NA	NA	TGTGCCAGCAGCCCAGGGGTGGGGGCCAACGTCCTGACTTTC	0	42	TRBC2*00(61.7)	NA	NA	NA	NA	NA	NA	NA	NA	NA	NA	NA	NA	NA	NA	-6	-4	104	TCRseq_94.clonotypes.ALL	MK	MK -BAL-00	CD8	Non-pneumonia control
62012	1173	0.00083840150497716	TGTGCCAGCAGCGTTCTAGCGGGAGTAGGGGAGACCCAGTACTTC	CASSVLAGVGETQYF	TRBV11-2*00(926.8)	TRBD2*00(50)	TRBJ2-5*00(210.6)	12	15	25	30	17	NA	NA	TGTGCCAGCAGCGTTCTAGCGGGAGTAGGGGAGACCCAGTACTTC	0	45	TRBC2*00(59.3)	NA	NA	NA	NA	NA	NA	NA	NA	NA	NA	NA	NA	NA	NA	-5	-5	105	TCRseq_94.clonotypes.ALL	MK	MK -BAL-00	CD8	Non-pneumonia control
62013	1171	0.000836972005394931	TGTGCCACCAGCGGCCAGCGGGGGGGCACAGATACGCAGTATTTT	CATSGQRGGTDTQYF	TRBV15*00(938.7)	TRBD2*00(30)	TRBJ2-3*00(239.4)	12	16	22	25	12	NA	NA	TGTGCCACCAGCGGCCAGCGGGGGGGCACAGATACGCAGTATTTT	0	45	TRBC2*00(59.5)	NA	NA	NA	NA	NA	NA	NA	NA	NA	NA	NA	NA	NA	NA	-5	-1	106	TCRseq_94.clonotypes.ALL	MK	MK -BAL-00	CD8	Non-pneumonia control
62014	1170	0.000836257255603817	TGTGCCAGCATCCCGAGGGATGTCGGGGAGCTGTTTTTT	CASIPRDVGELFF	TRBV6-1*00(976.9)	TRBD1*00(25), TRBD2*00(25)	TRBJ2-2*00(219.4)	10	10	15	23	12	NA	NA	TGTGCCAGCATCCCGAGGGATGTCGGGGAGCTGTTTTTT	0	39	TRBC2*00(62.4)	NA	NA	NA	NA	NA	NA	NA	NA	NA	NA	NA	NA	NA	NA	-7	-7	107	TCRseq_94.clonotypes.ALL	MK	MK -BAL-00	CD8	Non-pneumonia control
62015	1169	0.000835542505812703	TGTGCCAGCAGCTTAGACGGGGGATTCAGACCCTACGAGCAGTACTTC	CASSLDGGFRPYEQYF	TRBV7-9*00(1057.8)	TRBD1*00(25)	TRBJ2-7*00(224.4)	16	18	23	31	14	NA	NA	TGTGCCAGCAGCTTAGACGGGGGATTCAGACCCTACGAGCAGTACTTC	0	48	TRBC2*00(61.9)	NA	NA	NA	NA	NA	NA	NA	NA	NA	NA	NA	NA	NA	NA	-1	-2	108	TCRseq_94.clonotypes.ALL	MK	MK -BAL-00	CD8	Non-pneumonia control
62016	1167	0.000834113006230474	TGTGCCACCAGTGATTTGGACAGTGACCAAGAGACCCAGTACTTC	CATSDLDSDQETQYF	TRBV24-1*00(992)	TRBD1*00(25)	TRBJ2-5*00(239.5)	18	18	23	25	6	NA	NA	TGTGCCACCAGTGATTTGGACAGTGACCAAGAGACCCAGTACTTC	0	45	TRBC2*00(58)	NA	NA	NA	NA	NA	NA	NA	NA	NA	NA	NA	NA	NA	NA	0	0	109	TCRseq_94.clonotypes.ALL	MK	MK -BAL-00	CD8	Non-pneumonia control
62017	1146	0.000819103260617072	TGTGCCAGCAGTTACGGGGTCCCAACTGGGGCCAACGTCCTGACTTTC	CASSYGVPTGANVLTF	TRBV6-5*00(962.8)	TRBD1*00(25), TRBD2*00(25)	TRBJ2-6*00(254.5)	15	18	23	25	9	NA	NA	TGTGCCAGCAGTTACGGGGTCCCAACTGGGGCCAACGTCCTGACTTTC	0	48	TRBC2*00(60.3)	NA	NA	NA	NA	NA	NA	NA	NA	NA	NA	NA	NA	NA	NA	-2	-2	110	TCRseq_94.clonotypes.ALL	MK	MK -BAL-00	CD8	Non-pneumonia control
62018	1144	0.000817673761034843	TGTGCTAGTTGTCCCCGGGCGGGGGCTTACAATGAGCAGTTCTTC	CASCPRAGAYNEQFF	TRBV12-5*00(939.2)	TRBD1*00(32), TRBD2*00(30)	TRBJ2-1*00(229.4)	9	9	25	27	17	NA	NA	TGTGCTAGTTGTCCCCGGGCGGGGGCTTACAATGAGCAGTTCTTC	0	45	TRBC2*00(61)	NA	NA	NA	NA	NA	NA	NA	NA	NA	NA	NA	NA	NA	NA	-8	-4	111	TCRseq_94.clonotypes.ALL	MK	MK -BAL-00	CD8	Non-pneumonia control
62019	1138	0.000813385262288157	TGCAGTGCTAGAGTTGCGGGAGGGTACAATGAGCAGTTCTTC	CSARVAGGYNEQFF	TRBV20-1*00(975.5)	TRBD2*00(45)	TRBJ2-1*00(229.6)	13	15	24	24	10	NA	NA	TGCAGTGCTAGAGTTGCGGGAGGGTACAATGAGCAGTTCTTC	0	42	TRBC2*00(60.4)	NA	NA	NA	NA	NA	NA	NA	NA	NA	NA	NA	NA	NA	NA	-1	-4	112	TCRseq_94.clonotypes.ALL	MK	MK -BAL-00	CD8	Non-pneumonia control
62020	1127	0.000805523014585899	TGTGCCAGTAGGGACAGGGGATCTGGGGATACGCAGTATTTT	CASRDRGSGDTQYF	TRBV7-2*00(952.1)	TRBD1*00(50)	TRBJ2-3*00(214.2)	8	10	20	27	18	NA	NA	TGTGCCAGTAGGGACAGGGGATCTGGGGATACGCAGTATTTT	0	42	TRBC2*00(59.7)	NA	NA	NA	NA	NA	NA	NA	NA	NA	NA	NA	NA	NA	NA	-9	-6	113	TCRseq_94.clonotypes.ALL	MK	MK -BAL-00	CD8	Non-pneumonia control
62021	1122	0.000801949265630327	TGCGCCAGCAGCCTTAGCGGGGGGGCCGCAGATACGCAGTATTTT	CASSLSGGAADTQYF	TRBV4-3*00(966.4), TRBV4-2*00(950.4)	TRBD2*00(49)	TRBJ2-3*00(224.4)	13	14	27	28	14	NA	NA	TGCGCCAGCAGCCTTAGCGGGGGGGCCGCAGATACGCAGTATTTT	0	45	TRBC2*00(60.9)	NA	NA	NA	NA	NA	NA	NA	NA	NA	NA	NA	NA	NA	NA	-4	-4	114	TCRseq_94.clonotypes.ALL	MK	MK -BAL-00	CD8	Non-pneumonia control
62022	1115	0.000796946017092526	TGTGCTGTGAGCCCTCTTCTGGCTGCAGGCAACAAGCTAACTTTT	CAVSPLLAAGNKLTF	TRAV21*00(925.4)	NA	TRAJ17*00(274)	16	NA	NA	21	4	NA	NA	TGTGCTGTGAGCCCTCTTCTGGCTGCAGGCAACAAGCTAACTTTT	0	45	TRAC*00(74.5)	NA	NA	NA	NA	NA	NA	NA	NA	NA	NA	NA	NA	NA	NA	4	-8	115	TCRseq_94.clonotypes.ALL	MK	MK -BAL-00	CD8	Non-pneumonia control
62023	1114	0.000796231267301412	TGTGCCACCAGTGACTCGACAGAGGTCTCCGAGCAGTACTTC	CATSDSTEVSEQYF	TRBV24-1*00(983.5)	TRBD1*00(25)	TRBJ2-7*00(204.5)	14	17	22	29	14	NA	NA	TGTGCCACCAGTGACTCGACAGAGGTCTCCGAGCAGTACTTC	0	42	TRBC2*00(60.1)	NA	NA	NA	NA	NA	NA	NA	NA	NA	NA	NA	NA	NA	NA	-4	-6	116	TCRseq_94.clonotypes.ALL	MK	MK -BAL-00	CD8	Non-pneumonia control
62024	1101	0.000786939520016925	TGTGCCAGCAGCTTAGCGCCGGGTTACGAGCAGTACTTC	CASSLAPGYEQYF	TRBV7-8*00(1026.6)	NA	TRBJ2-7*00(214.3)	19	NA	NA	24	4	NA	NA	TGTGCCAGCAGCTTAGCGCCGGGTTACGAGCAGTACTTC	0	39	TRBC2*00(63.3)	NA	NA	NA	NA	NA	NA	NA	NA	NA	NA	NA	NA	NA	NA	2	-4	117	TCRseq_94.clonotypes.ALL	MK	MK -BAL-00	CD8	Non-pneumonia control
62025	1092	0.000780506771896896	TGCGCCAGCAGCTTGCAGGGTATTGGAGCCAAAAACATTCAGTACTTC	CASSLQGIGAKNIQYF	TRBV5-1*00(974.8)	TRBD1*00(25)	TRBJ2-4*00(249.6)	15	15	20	26	10	NA	NA	TGCGCCAGCAGCTTGCAGGGTATTGGAGCCAAAAACATTCAGTACTTC	0	48	TRBC2*00(60.4)	NA	NA	NA	NA	NA	NA	NA	NA	NA	NA	NA	NA	NA	NA	-1	0	118	TCRseq_94.clonotypes.ALL	MK	MK -BAL-00	CD8	Non-pneumonia control
62026	1089	0.000778362522523553	TGTGCCAGCAGCTCCGTAGCGGGAGGGGTTGATACGCAGTATTTT	CASSSVAGGVDTQYF	TRBV7-3*00(949.5)	TRBD2*00(55)	TRBJ2-3*00(214.2)	13	16	27	30	16	NA	NA	TGTGCCAGCAGCTCCGTAGCGGGAGGGGTTGATACGCAGTATTTT	0	45	TRBC2*00(58.1)	NA	NA	NA	NA	NA	NA	NA	NA	NA	NA	NA	NA	NA	NA	-4	-6	119	TCRseq_94.clonotypes.ALL	MK	MK -BAL-00	CD8	Non-pneumonia control
62027	1078	0.000770500274821295	TGCGCCAGCAGCCCACCCTTC	CASSPPF	TRBV5-1*00(1072)	NA	TRBJ2-7*00(159.5)	12	NA	NA	17	4	NA	NA	TGCGCCAGCAGCCCACCCTTC	0	21	TRBC2*00(62.1)	NA	NA	NA	NA	NA	NA	NA	NA	NA	NA	NA	NA	NA	NA	-4	-15	120	TCRseq_94.clonotypes.ALL	MK	MK -BAL-00	CD8	Non-pneumonia control
62028	1074	0.000767641275656837	TGTGCTCCTGGGGCTGGGAGTTACCAACTCACTTTC	CAPGAGSYQLTF	TRAV1-2*00(892.2)	NA	TRAJ28*00(298.9)	6	NA	NA	7	0	NA	NA	TGTGCTCCTGGGGCTGGGAGTTACCAACTCACTTTC	0	36	TRAC*00(68.6)	NA	NA	NA	NA	NA	NA	NA	NA	NA	NA	NA	NA	NA	NA	-8	-6	121	TCRseq_94.clonotypes.ALL	MK	MK -BAL-00	CD8	Non-pneumonia control
62029	1073	0.000766926525865723	TGTGCCAGCAACCCTGGGGGGGGCCAAGAGACCCAGTACTTC	CASNPGGGQETQYF	TRBV12-3*00(963.7)	TRBD1*00(25)	TRBJ2-5*00(234.6)	10	11	16	23	12	NA	NA	TGTGCCAGCAACCCTGGGGGGGGCCAAGAGACCCAGTACTTC	0	42	TRBC2*00(61)	NA	NA	NA	NA	NA	NA	NA	NA	NA	NA	NA	NA	NA	NA	-7	-1	122	TCRseq_94.clonotypes.ALL	MK	MK -BAL-00	CD8	Non-pneumonia control
62030	1069	0.000764067526701265	TGTGCCAGCAGCTTGGGGCGTCATAATTCACCCCTCCACTTT	CASSLGRHNSPLHF	TRBV5-5*00(993.9), TRBV5-7*00(894.8), TRBV5-4*00(873.5)	NA	TRBJ1-6*00(239.3)	16	NA	NA	22	5	NA	NA	TGTGCCAGCAGCTTGGGGCGTCATAATTCACCCCTCCACTTT	0	42	TRBC1*00(61)	NA	NA	NA	NA	NA	NA	NA	NA	NA	NA	NA	NA	NA	NA	0	-5	123	TCRseq_94.clonotypes.ALL	MK	MK -BAL-00	CD8	Non-pneumonia control
62031	1057	0.000755490529207893	TGTGCCAGCAGTCCGGGACTGGAGTACAATGAGCAGTTCTTC	CASSPGLEYNEQFF	TRBV6-2*00(977.9), TRBV6-3*00(977.9)	TRBD2*00(40), TRBD1*00(35)	TRBJ2-1*00(229.6)	12	12	20	24	11	NA	NA	TGTGCCAGCAGTCCGGGACTGGAGTACAATGAGCAGTTCTTC	0	42	TRBC2*00(68.6)	NA	NA	NA	NA	NA	NA	NA	NA	NA	NA	NA	NA	NA	NA	-5	-4	124	TCRseq_94.clonotypes.ALL	MK	MK -BAL-00	CD8	Non-pneumonia control
62032	1055	0.000754061029625664	TGCGCCAGCAGCTTGGGAGGAGGGGAAGCTTATAATGAGCAGTTCTTC	CASSLGGGEAYNEQFF	TRBV5-1*00(967.7)	TRBD2*00(30)	TRBJ2-1*00(214.7)	16	18	24	33	16	NA	NA	TGCGCCAGCAGCTTGGGAGGAGGGGAAGCTTATAATGAGCAGTTCTTC	0	48	TRBC2*00(61.6)	NA	NA	NA	NA	NA	NA	NA	NA	NA	NA	NA	NA	NA	NA	0	-7	125	TCRseq_94.clonotypes.ALL	MK	MK -BAL-00	CD8	Non-pneumonia control
62033	1044	0.000746198781923406	TGTGCAGAGAATTCGGGTGGTACTAGCTATGGAAAGCTGACATTT	CAENSGGTSYGKLTF	TRAV13-2*00(953.3)	NA	TRAJ52*00(304.2)	12	NA	NA	15	2	NA	NA	TGTGCAGAGAATTCGGGTGGTACTAGCTATGGAAAGCTGACATTT	0	45	TRAC*00(71.4)	NA	NA	NA	NA	NA	NA	NA	NA	NA	NA	NA	NA	NA	NA	-1	-8	126	TCRseq_94.clonotypes.ALL	MK	MK -BAL-00	CD8	Non-pneumonia control
62034	1021	0.000729759536727775	TGTGCCAGCAGCCAAGATAAGGGGACAGGGGGCTACGAGCAGTACTTC	CASSQDKGTGGYEQYF	TRBV4-2*00(977.4), TRBV4-3*00(961.4)	TRBD1*00(55)	TRBJ2-7*00(219.5)	18	21	32	32	13	NA	NA	TGTGCCAGCAGCCAAGATAAGGGGACAGGGGGCTACGAGCAGTACTTC	0	48	TRBC2*00(61.5)	NA	NA	NA	NA	NA	NA	NA	NA	NA	NA	NA	NA	NA	NA	1	-3	127	TCRseq_94.clonotypes.ALL	MK	MK -BAL-00	CD8	Non-pneumonia control
62035	1019	0.000728330037145547	TGTGCCAGCAGCTTAACCCCGGGGGGGATGAACACTGAAGCTTTCTTT	CASSLTPGGMNTEAFF	TRBV7-3*00(945.9)	TRBD1*00(30), TRBD2*00(30)	TRBJ1-1*00(244.4)	17	17	23	27	9	NA	NA	TGTGCCAGCAGCTTAACCCCGGGGGGGATGAACACTGAAGCTTTCTTT	0	48	TRBC1*00(61.1)	NA	NA	NA	NA	NA	NA	NA	NA	NA	NA	NA	NA	NA	NA	0	1	128	TCRseq_94.clonotypes.ALL	MK	MK -BAL-00	CD8	Non-pneumonia control
62036	1015	0.000725471037981089	TGTGCCAGCAGCCAAGAGGGGGGGGGATCCACAGATACGCAGTATTTT	CASSQEGGGSTDTQYF	TRBV4-2*00(971.8)	TRBD1*00(25)	TRBJ2-3*00(234.8)	17	17	22	29	11	NA	NA	TGTGCCAGCAGCCAAGAGGGGGGGGGATCCACAGATACGCAGTATTTT	0	48	TRBC2*00(65)	NA	NA	NA	NA	NA	NA	NA	NA	NA	NA	NA	NA	NA	NA	0	-2	129	TCRseq_94.clonotypes.ALL	MK	MK -BAL-00	CD8	Non-pneumonia control
62037	1012	0.000723326788607746	TGTGCCAGCAGCCTAACGACAGGGGGGGACGAGCAGTACTTC	CASSLTTGGDEQYF	TRBV11-1*00(969.9)	TRBD1*00(45)	TRBJ2-7*00(209.7)	12	17	26	28	15	NA	NA	TGTGCCAGCAGCCTAACGACAGGGGGGGACGAGCAGTACTTC	0	42	TRBC2*00(61.1)	NA	NA	NA	NA	NA	NA	NA	NA	NA	NA	NA	NA	NA	NA	-5	-5	130	TCRseq_94.clonotypes.ALL	MK	MK -BAL-00	CD8	Non-pneumonia control
62038	1008	0.000720467789443289	TGTGCCAGCAGTTACAGCGGGGAGGCCGGCGAGCAGTACTTC	CASSYSGEAGEQYF	TRBV6-2*00(986.2), TRBV6-3*00(970.4)	TRBD2*00(30)	TRBJ2-7*00(204.3)	15	15	21	29	13	NA	NA	TGTGCCAGCAGTTACAGCGGGGAGGCCGGCGAGCAGTACTTC	0	42	TRBC2*00(59.2)	NA	NA	NA	NA	NA	NA	NA	NA	NA	NA	NA	NA	NA	NA	-2	-6	131	TCRseq_94.clonotypes.ALL	MK	MK -BAL-00	CD8	Non-pneumonia control
62039	991	0.000708317042994344	TGTGCCAGCACCTTAGCGGGATCCCTTACCGGGTCCTACAATGAGCAGTTCTTC	CASTLAGSLTGSYNEQFF	TRBV6-2*00(906.2), TRBV6-3*00(889.8)	TRBD2*00(40)	TRBJ2-1*00(244.5)	10	13	21	33	22	NA	NA	TGTGCCAGCACCTTAGCGGGATCCCTTACCGGGTCCTACAATGAGCAGTTCTTC	0	54	TRBC2*00(63.5)	NA	NA	NA	NA	NA	NA	NA	NA	NA	NA	NA	NA	NA	NA	-7	-1	132	TCRseq_94.clonotypes.ALL	MK	MK -BAL-00	CD8	Non-pneumonia control
62040	984	0.000703313794456544	TGCAGTGCTAGAGATATTAGGGGGAGGGACACTGAAGCTTTCTTT	CSARDIRGRDTEAFF	TRBV20-1*00(979.6)	TRBD2*00(39)	TRBJ1-1*00(224.2)	15	17	28	28	12	NA	NA	TGCAGTGCTAGAGATATTAGGGGGAGGGACACTGAAGCTTTCTTT	0	45	TRBC1*00(58.5)	NA	NA	NA	NA	NA	NA	NA	NA	NA	NA	NA	NA	NA	NA	1	-3	133	TCRseq_94.clonotypes.ALL	MK	MK -BAL-00	CD8	Non-pneumonia control
62041	982	0.000701884294874315	TGTGCCAGCAGCTCCCAAGCGGACTGGGGGAATGAGCAGTTCTTC	CASSSQADWGNEQFF	TRBV7-3*00(966.2)	TRBD1*00(34)	TRBJ2-1*00(214.6)	13	20	30	30	16	NA	NA	TGTGCCAGCAGCTCCCAAGCGGACTGGGGGAATGAGCAGTTCTTC	0	45	TRBC2*00(63.9)	NA	NA	NA	NA	NA	NA	NA	NA	NA	NA	NA	NA	NA	NA	-4	-7	134	TCRseq_94.clonotypes.ALL	MK	MK -BAL-00	CD8	Non-pneumonia control
62042	981	0.0007011695450832	TGCGCCAGCAGCCTCCGACAGGGGGAGTCCCACGAGCAGTACTTC	CASSLRQGESHEQYF	TRBV4-1*00(966.6)	TRBD1*00(45)	TRBJ2-7*00(213.6)	13	16	25	27	13	NA	NA	TGCGCCAGCAGCCTCCGACAGGGGGAGTCCCACGAGCAGTACTTC	0	45	TRBC2*00(61.2)	NA	NA	NA	NA	NA	NA	NA	NA	NA	NA	NA	NA	NA	NA	-4	-1	135	TCRseq_94.clonotypes.ALL	MK	MK -BAL-00	CD8	Non-pneumonia control
62043	958	0.00068473029988757	TGCGCCAGCAGCCAAGCAACTAGAGGGGCAGATACGCAGTATTTT	CASSQATRGADTQYF	TRBV4-1*00(985.6)	TRBD2*00(29), TRBD1*00(25)	TRBJ2-3*00(224.6)	16	18	27	28	11	NA	NA	TGCGCCAGCAGCCAAGCAACTAGAGGGGCAGATACGCAGTATTTT	0	45	TRBC2*00(61.9)	NA	NA	NA	NA	NA	NA	NA	NA	NA	NA	NA	NA	NA	NA	-1	-4	138	TCRseq_94.clonotypes.ALL	MK	MK -BAL-00	CD8	Non-pneumonia control
62044	955	0.000682586050514227	TGTGCCAGCAGTGAAGAACTAGCGGGGACCGGGGAGCTGTTTTTT	CASSEELAGTGELFF	TRBV6-1*00(973.3)	TRBD2*00(45)	TRBJ2-2*00(229.6)	16	17	26	27	10	NA	NA	TGTGCCAGCAGTGAAGAACTAGCGGGGACCGGGGAGCTGTTTTTT	0	45	TRBC2*00(59.3)	NA	NA	NA	NA	NA	NA	NA	NA	NA	NA	NA	NA	NA	NA	-1	-5	139	TCRseq_94.clonotypes.ALL	MK	MK -BAL-00	CD8	Non-pneumonia control
62045	948	0.000677582801976426	TGTGCCAGCAGCCAAGAAAGACAGGGGGTAAACTATGGCTACACCTTC	CASSQERQGVNYGYTF	TRBV3-1*00(975.7)	TRBD1*00(45)	TRBJ1-2*00(229.4)	17	19	28	30	12	NA	NA	TGTGCCAGCAGCCAAGAAAGACAGGGGGTAAACTATGGCTACACCTTC	0	48	TRBC1*00(63.8)	NA	NA	NA	NA	NA	NA	NA	NA	NA	NA	NA	NA	NA	NA	0	-2	140	TCRseq_94.clonotypes.ALL	MK	MK -BAL-00	CD8	Non-pneumonia control
62046	946	0.000676153302394197	TGTGCCACCAGCAGAGGCCTCTCGACAGGGGTGGGAGAGACCCAGTACTTC	CATSRGLSTGVGETQYF	TRBV15*00(943.5)	TRBD1*00(40)	TRBJ2-5*00(219.7)	16	23	31	35	18	NA	NA	TGTGCCACCAGCAGAGGCCTCTCGACAGGGGTGGGAGAGACCCAGTACTTC	0	51	TRBC2*00(60.1)	NA	NA	NA	NA	NA	NA	NA	NA	NA	NA	NA	NA	NA	NA	-1	-4	141	TCRseq_94.clonotypes.ALL	MK	MK -BAL-00	CD8	Non-pneumonia control
62047	945	0.000675438552603083	TGTGCCAGCAGCTCCCCAGGGGGCCCCGAGCAGTACTTC	CASSSPGGPEQYF	TRBV11-3*00(992.8)	TRBD1*00(40)	TRBJ2-7*00(204.5)	13	16	24	26	12	NA	NA	TGTGCCAGCAGCTCCCCAGGGGGCCCCGAGCAGTACTTC	0	39	TRBC2*00(61.3)	NA	NA	NA	NA	NA	NA	NA	NA	NA	NA	NA	NA	NA	NA	-4	-6	142	TCRseq_94.clonotypes.ALL	MK	MK -BAL-00	CD8	Non-pneumonia control
62048	939	0.000671150053856397	TGTGCCAGCAGCCCAACCTCGGTCCCCATTTTTGGGGAAAAACTGTTTTTT	CASSPTSVPIFGEKLFF	TRBV7-9*00(915)	TRBD1*00(25), TRBD2*00(25)	TRBJ1-4*00(214.4)	12	21	26	36	23	NA	NA	TGTGCCAGCAGCCCAACCTCGGTCCCCATTTTTGGGGAAAAACTGTTTTTT	0	51	TRBC1*00(59.1)	NA	NA	NA	NA	NA	NA	NA	NA	NA	NA	NA	NA	NA	NA	-5	-8	143	TCRseq_94.clonotypes.ALL	MK	MK -BAL-00	CD8	Non-pneumonia control
62049	939	0.000671150053856397	TGTGCCACCAGCAGAGAAGGGGCGGAGAGCTCCTACGAGCAGTACTTC	CATSREGAESSYEQYF	TRBV15*00(1036.8)	TRBD1*00(30)	TRBJ2-7*00(249.7)	17	18	24	26	8	NA	NA	TGTGCCACCAGCAGAGAAGGGGCGGAGAGCTCCTACGAGCAGTACTTC	0	48	TRBC2*00(62)	NA	NA	NA	NA	NA	NA	NA	NA	NA	NA	NA	NA	NA	NA	0	3	144	TCRseq_94.clonotypes.ALL	MK	MK -BAL-00	CD8	Non-pneumonia control
62050	932	0.000666146805318596	TGTGCCAGCAGCTTCGGGGGCACTGAAGCTTTCTTT	CASSFGGTEAFF	TRBV7-8*00(1007.9)	TRBD1*00(25)	TRBJ1-1*00(219.3)	14	15	20	20	5	NA	NA	TGTGCCAGCAGCTTCGGGGGCACTGAAGCTTTCTTT	0	36	TRBC1*00(64)	NA	NA	NA	NA	NA	NA	NA	NA	NA	NA	NA	NA	NA	NA	-3	-4	145	TCRseq_94.clonotypes.ALL	MK	MK -BAL-00	CD8	Non-pneumonia control
62051	925	0.000661143556780796	TGTGCCAGCAGTGAAGGCATTACGGAGGTTGAAGGGGCCAACGTCCTGACTTTC	CASSEGITEVEGANVLTF	TRBV6-4*00(921.5)	TRBD2*00(25)	TRBJ2-6*00(244.5)	14	23	28	33	18	NA	NA	TGTGCCAGCAGTGAAGGCATTACGGAGGTTGAAGGGGCCAACGTCCTGACTTTC	0	54	TRBC2*00(60.3)	NA	NA	NA	NA	NA	NA	NA	NA	NA	NA	NA	NA	NA	NA	-3	-4	146	TCRseq_94.clonotypes.ALL	MK	MK -BAL-00	CD8	Non-pneumonia control
62052	920	0.000657569807825224	TGTGCTCTTCGATCTTATAACACCGACAAGCTCATCTTT	CALRSYNTDKLIF	TRAV9-2*00(204.7)	NA	TRAJ34*00(300.1)	8	NA	NA	10	1	NA	NA	TGTGCTCTTCGATCTTATAACACCGACAAGCTCATCTTT	0	39	TRAC*00(60.9)	NA	NA	NA	NA	NA	NA	NA	NA	NA	NA	NA	NA	NA	NA	-6	2	147	TCRseq_94.clonotypes.ALL	MK	MK -BAL-00	CD8	Non-pneumonia control
62053	897	0.000641130562629593	TGTGCCAGCAGCCTCATGGGGGCTGGGGCCAACGTCCTGACTTTC	CASSLMGAGANVLTF	TRBV7-9*00(954.8)	TRBD1*00(25)	TRBJ2-6*00(254.6)	12	17	22	22	9	NA	NA	TGTGCCAGCAGCCTCATGGGGGCTGGGGCCAACGTCCTGACTTTC	0	45	TRBC2*00(61)	NA	NA	NA	NA	NA	NA	NA	NA	NA	NA	NA	NA	NA	NA	-5	-2	148	TCRseq_94.clonotypes.ALL	MK	MK -BAL-00	CD8	Non-pneumonia control
62054	891	0.000636842063882907	TGCAGTGCCAGGACAGGGGGCTACTCGGAGACCCAGTACTTC	CSARTGGYSETQYF	TRBV20-1*00(940.8)	TRBD1*00(55)	TRBJ2-5*00(214.6)	8	10	21	27	18	NA	NA	TGCAGTGCCAGGACAGGGGGCTACTCGGAGACCCAGTACTTC	0	42	TRBC2*00(61.6)	NA	NA	NA	NA	NA	NA	NA	NA	NA	NA	NA	NA	NA	NA	-6	-5	149	TCRseq_94.clonotypes.ALL	MK	MK -BAL-00	CD8	Non-pneumonia control
62055	890	0.000636127314091793	TGCGCCAGCAGCAAGGGACTGAAAGGCTCCTACGAGCAGTACTTC	CASSKGLKGSYEQYF	TRBV5-1*00(954.7)	TRBD2*00(30)	TRBJ2-7*00(239.6)	12	14	20	25	12	NA	NA	TGCGCCAGCAGCAAGGGACTGAAAGGCTCCTACGAGCAGTACTTC	0	45	TRBC2*00(63.2)	NA	NA	NA	NA	NA	NA	NA	NA	NA	NA	NA	NA	NA	NA	-4	1	150	TCRseq_94.clonotypes.ALL	MK	MK -BAL-00	CD8	Non-pneumonia control
62056	877	0.000626835566807306	TGTGCCAGCAGTCCTCCGAGGGGACCCCTCCACTTT	CASSPPRGPLHF	TRBV28*00(979.2)	TRBD1*00(25), TRBD2*00(25)	TRBJ1-6*00(188.5)	12	18	23	23	10	NA	NA	TGTGCCAGCAGTCCTCCGAGGGGACCCCTCCACTTT	0	36	TRBC1*00(64.2)	NA	NA	NA	NA	NA	NA	NA	NA	NA	NA	NA	NA	NA	NA	-5	-12	151	TCRseq_94.clonotypes.ALL	MK	MK -BAL-00	CD8	Non-pneumonia control
62057	863	0.000616829069731704	TGTGCCAGCAGCCAAGAGGTGGGGGGATCCACAGATACGCAGTATTTT	CASSQEVGGSTDTQYF	TRBV4-2*00(774.6)	TRBD1*00(25)	TRBJ2-3*00(234.7)	17	20	25	29	11	NA	NA	TGTGCCAGCAGCCAAGAGGTGGGGGGATCCACAGATACGCAGTATTTT	0	48	TRBC2*00(64.6)	NA	NA	NA	NA	NA	NA	NA	NA	NA	NA	NA	NA	NA	NA	0	-2	152	TCRseq_94.clonotypes.ALL	MK	MK -BAL-00	CD8	Non-pneumonia control
62058	862	0.00061611431994059	TGTGCAGGAAATACTGGAGGCTTCAAAACTATCTTT	CAGNTGGFKTIF	TRAV25*00(960.5)	NA	TRAJ9*00(304)	8	NA	NA	6	NA	NA	NA	TGTGCAGGAAATACTGGAGGCTTCAAAACTATCTTT	0	36	TRAC*00(78.1)	NA	NA	NA	NA	NA	NA	NA	NA	NA	NA	NA	NA	NA	NA	-1	0	153	TCRseq_94.clonotypes.ALL	MK	MK -BAL-00	CD8	Non-pneumonia control
62059	859	0.000613970070567247	TGTGCCAGCAGCCAGCATACAGGGTCCGGGGCCAACGTCCTGACTTTC	CASSQHTGSGANVLTF	TRBV3-1*00(956.5)	TRBD1*00(30)	TRBJ2-6*00(244.6)	14	18	24	27	12	NA	NA	TGTGCCAGCAGCCAGCATACAGGGTCCGGGGCCAACGTCCTGACTTTC	0	48	TRBC2*00(59.6)	NA	NA	NA	NA	NA	NA	NA	NA	NA	NA	NA	NA	NA	NA	-3	-4	154	TCRseq_94.clonotypes.ALL	MK	MK -BAL-00	CD8	Non-pneumonia control
62060	853	0.000609681571820561	TGTGCCAGCAGCCACAGGACTAGCGGGGCATTGAGGTACAATGAGCAGTTCTTC	CASSHRTSGALRYNEQFF	TRBV3-1*00(923.2)	TRBD2*00(55)	TRBJ2-1*00(229.7)	14	16	27	36	21	NA	NA	TGTGCCAGCAGCCACAGGACTAGCGGGGCATTGAGGTACAATGAGCAGTTCTTC	0	54	TRBC2*00(64)	NA	NA	NA	NA	NA	NA	NA	NA	NA	NA	NA	NA	NA	NA	-3	-4	155	TCRseq_94.clonotypes.ALL	MK	MK -BAL-00	CD8	Non-pneumonia control
62061	853	0.000609681571820561	TGCAGTGCTAGGGCAGCGGGGGCCAACTCCTACGAGCAGTACTTC	CSARAAGANSYEQYF	TRBV20-1*00(940.9)	TRBD1*00(30), TRBD2*00(30)	TRBJ2-7*00(234.5)	11	17	23	26	14	NA	NA	TGCAGTGCTAGGGCAGCGGGGGCCAACTCCTACGAGCAGTACTTC	0	45	TRBC2*00(59.7)	NA	NA	NA	NA	NA	NA	NA	NA	NA	NA	NA	NA	NA	NA	-3	0	156	TCRseq_94.clonotypes.ALL	MK	MK -BAL-00	CD8	Non-pneumonia control
62062	845	0.000603963573491646	TGTGCCAGCAGTGAAGCGGGCGGGACACCTTCCTACGAGCAGTACTTC	CASSEAGGTPSYEQYF	TRBV6-1*00(959.3)	TRBD1*00(35), TRBD2*00(30)	TRBJ2-7*00(229.5)	18	20	27	30	11	NA	NA	TGTGCCAGCAGTGAAGCGGGCGGGACACCTTCCTACGAGCAGTACTTC	0	48	TRBC2*00(57)	NA	NA	NA	NA	NA	NA	NA	NA	NA	NA	NA	NA	NA	NA	1	-1	157	TCRseq_94.clonotypes.ALL	MK	MK -BAL-00	CD8	Non-pneumonia control
62063	825	0.000589668577669358	TGTGCCAGCAGTGAAGCTTTGTCGGATAGCTCCTACGAGCAGTACTTC	CASSEALSDSSYEQYF	TRBV6-1*00(958.3)	NA	TRBJ2-7*00(244.6)	17	NA	NA	27	9	NA	NA	TGTGCCAGCAGTGAAGCTTTGTCGGATAGCTCCTACGAGCAGTACTTC	0	48	TRBC2*00(59)	NA	NA	NA	NA	NA	NA	NA	NA	NA	NA	NA	NA	NA	NA	0	2	159	TCRseq_94.clonotypes.ALL	MK	MK -BAL-00	CD8	Non-pneumonia control
62064	817	0.000583950579340443	TGTGCCAGCAGTGCTACAGGGATCGAGGAGACCCAGTACTTC	CASSATGIEETQYF	TRBV6-2*00(979.3), TRBV6-3*00(963.5)	TRBD1*00(30)	TRBJ2-5*00(214.5)	12	15	21	27	14	NA	NA	TGTGCCAGCAGTGCTACAGGGATCGAGGAGACCCAGTACTTC	0	42	TRBC2*00(60)	NA	NA	NA	NA	NA	NA	NA	NA	NA	NA	NA	NA	NA	NA	-5	-5	160	TCRseq_94.clonotypes.ALL	MK	MK -BAL-00	CD8	Non-pneumonia control
62065	787	0.000562508085607012	TGTGCTCCTGACAGCTGGGGGAAATTGCAGTTT	CAPDSWGKLQF	TRAV1-2*00(918.3)	NA	TRAJ24*00(282.6)	6	NA	NA	7	0	NA	NA	TGTGCTCCTGACAGCTGGGGGAAATTGCAGTTT	0	33	TRAC*00(67)	NA	NA	NA	NA	NA	NA	NA	NA	NA	NA	NA	NA	NA	NA	-8	-6	162	TCRseq_94.clonotypes.ALL	MK	MK -BAL-00	CD8	Non-pneumonia control
62066	784	0.000560363836233669	TGCGCCAGCAGCCAAGGTTCCCCCGAACTAGCGGGGGTTGACAATGAGCAGTTCTTC	CASSQGSPELAGVDNEQFF	TRBV4-3*00(922), TRBV4-2*00(906)	TRBD2*00(45)	TRBJ2-1*00(224.5)	16	26	35	40	23	NA	NA	TGCGCCAGCAGCCAAGGTTCCCCCGAACTAGCGGGGGTTGACAATGAGCAGTTCTTC	0	57	TRBC2*00(64.2)	NA	NA	NA	NA	NA	NA	NA	NA	NA	NA	NA	NA	NA	NA	-1	-5	163	TCRseq_94.clonotypes.ALL	MK	MK -BAL-00	CD8	Non-pneumonia control
62067	780	0.000557504837069211	TGTGCTTATAGGAGCCTTCAGGGAGCCCAGAAGCTGGTATTT	CAYRSLQGAQKLVF	TRAV38-2DV8*00(971.6)	NA	TRAJ54*00(283.1)	15	NA	NA	16	0	NA	NA	TGTGCTTATAGGAGCCTTCAGGGAGCCCAGAAGCTGGTATTT	0	42	TRAC*00(70.6)	NA	NA	NA	NA	NA	NA	NA	NA	NA	NA	NA	NA	NA	NA	-1	-3	164	TCRseq_94.clonotypes.ALL	MK	MK -BAL-00	CD8	Non-pneumonia control
62068	763	0.000545354090620267	TGTGCTGTGAGTGACGGAGAGGGAGCCCAGAAGCTGGTATTT	CAVSDGEGAQKLVF	TRAV8-4*00(934)	NA	TRAJ54*00(269.5)	14	NA	NA	19	4	NA	NA	TGTGCTGTGAGTGACGGAGAGGGAGCCCAGAAGCTGGTATTT	0	42	TRAC*00(75)	NA	NA	NA	NA	NA	NA	NA	NA	NA	NA	NA	NA	NA	NA	0	-6	167	TCRseq_94.clonotypes.ALL	MK	MK -BAL-00	CD8	Non-pneumonia control
62069	743	0.00053105909479798	TGTGCCAGCAGCTTAAACCCCTACGAGCAGTACTTC	CASSLNPYEQYF	TRBV7-9*00(1004.5)	NA	TRBJ2-7*00(224.5)	15	NA	NA	19	3	NA	NA	TGTGCCAGCAGCTTAAACCCCTACGAGCAGTACTTC	0	36	TRBC2*00(58.5)	NA	NA	NA	NA	NA	NA	NA	NA	NA	NA	NA	NA	NA	NA	-2	-2	169	TCRseq_94.clonotypes.ALL	MK	MK -BAL-00	CD8	Non-pneumonia control
62070	739	0.000528200095633522	TGTGCCAGCAGCCCGGCGTCGGGACAGGGACAAGAGACCCAGTACTTC	CASSPASGQGQETQYF	TRBV28*00(925)	TRBD1*00(50)	TRBJ2-5*00(229.7)	11	19	29	30	18	NA	NA	TGTGCCAGCAGCCCGGCGTCGGGACAGGGACAAGAGACCCAGTACTTC	0	48	TRBC2*00(61.9)	NA	NA	NA	NA	NA	NA	NA	NA	NA	NA	NA	NA	NA	NA	-6	-2	170	TCRseq_94.clonotypes.ALL	MK	MK -BAL-00	CD8	Non-pneumonia control
62071	734	0.00052462634667795	TGCAGTGCTAGAAATGGGGACAGTGAGAACACTGAAGCTTTCTTT	CSARNGDSENTEAFF	TRBV20-1*00(963.4)	TRBD1*00(35)	TRBJ1-1*00(234.2)	12	16	23	26	13	NA	NA	TGCAGTGCTAGAAATGGGGACAGTGAGAACACTGAAGCTTTCTTT	0	45	TRBC1*00(57.6)	NA	NA	NA	NA	NA	NA	NA	NA	NA	NA	NA	NA	NA	NA	-2	-1	172	TCRseq_94.clonotypes.ALL	MK	MK -BAL-00	CD8	Non-pneumonia control
62072	730	0.000521767347513493	TGTGCCAGCACCCATTCTGGCCGACGCTCTGGAAACACCATATATTTT	CASTHSGRRSGNTIYF	TRBV7-9*00(919.6)	NA	TRBJ1-3*00(254.4)	10	NA	NA	25	14	NA	NA	TGTGCCAGCACCCATTCTGGCCGACGCTCTGGAAACACCATATATTTT	0	48	TRBC1*00(60.1)	NA	NA	NA	NA	NA	NA	NA	NA	NA	NA	NA	NA	NA	NA	-7	1	173	TCRseq_94.clonotypes.ALL	MK	MK -BAL-00	CD8	Non-pneumonia control
62073	711	0.00050818710148232	TGTGCCAGCAGTCTGGGGCCGGGCCCCTCTGGCCCAGTAGCCAAAAACATTCAGTACTTC	CASSLGPGPSGPVAKNIQYF	TRBV5-6*00(706)	TRBD2*00(30)	TRBJ2-4*00(254.6)	11	20	26	37	25	NA	NA	TGTGCCAGCAGTCTGGGGCCGGGCCCCTCTGGCCCAGTAGCCAAAAACATTCAGTACTTC	0	60	TRBC2*00(58.4)	NA	NA	NA	NA	NA	NA	NA	NA	NA	NA	NA	NA	NA	NA	-5	1	175	TCRseq_94.clonotypes.ALL	MK	MK -BAL-00	CD8	Non-pneumonia control
62074	707	0.000505328102317862	TGTGCCAGCAGTCCCCCCAGGGGACCCCTCCACTTT	CASSPPRGPLHF	TRBV28*00(1003.1)	TRBD1*00(30)	TRBJ1-6*00(188.8)	12	17	23	23	10	NA	NA	TGTGCCAGCAGTCCCCCCAGGGGACCCCTCCACTTT	0	36	TRBC1*00(62.6)	NA	NA	NA	NA	NA	NA	NA	NA	NA	NA	NA	NA	NA	NA	-5	-12	176	TCRseq_94.clonotypes.ALL	MK	MK -BAL-00	CD8	Non-pneumonia control
62075	706	0.000504613352526748	TGCATCGTCAGATTCCGCTATGGGAACAACAGACTCGCTTTT	CIVRFRYGNNRLAF	TRAV26-1*00(470.4)	NA	TRAJ7*00(277.5)	12	NA	NA	17	4	NA	NA	TGCATCGTCAGATTCCGCTATGGGAACAACAGACTCGCTTTT	0	42	TRAC*00(55.4)	NA	NA	NA	NA	NA	NA	NA	NA	NA	NA	NA	NA	NA	NA	-4	-3	177	TCRseq_94.clonotypes.ALL	MK	MK -BAL-00	CD8	Non-pneumonia control
62076	698	0.000498895354197833	TGCAGTGCTAGACAGGGGGAGCCCTACAATGAGCAGTTCTTC	CSARQGEPYNEQFF	TRBV20-1*00(984.9)	TRBD1*00(25)	TRBJ2-1*00(243.7)	12	12	17	17	4	NA	NA	TGCAGTGCTAGACAGGGGGAGCCCTACAATGAGCAGTTCTTC	0	42	TRBC2*00(60.3)	NA	NA	NA	NA	NA	NA	NA	NA	NA	NA	NA	NA	NA	NA	-2	4	178	TCRseq_94.clonotypes.ALL	MK	MK -BAL-00	CD8	Non-pneumonia control
62077	684	0.000488888857122232	TGTGCCAGCAGCTTAGTGGCGGCGCGCTCTGGGGCCAACGTCCTGACTTTC	CASSLVAARSGANVLTF	TRBV7-6*00(933.9)	TRBD1*00(25)	TRBJ2-6*00(269.7)	16	20	25	25	8	NA	NA	TGTGCCAGCAGCTTAGTGGCGGCGCGCTCTGGGGCCAACGTCCTGACTTTC	0	51	TRBC2*00(59.6)	NA	NA	NA	NA	NA	NA	NA	NA	NA	NA	NA	NA	NA	NA	-1	1	180	TCRseq_94.clonotypes.ALL	MK	MK -BAL-00	CD8	Non-pneumonia control
62078	684	0.000488888857122232	TGTGCCAGCTTGACGGGAAACACTGAAGCTTTCTTT	CASLTGNTEAFF	TRBV27*00(984.2)	TRBD1*00(25), TRBD2*00(25)	TRBJ1-1*00(229.1)	9	13	18	18	8	NA	NA	TGTGCCAGCTTGACGGGAAACACTGAAGCTTTCTTT	0	36	TRBC1*00(62.4)	NA	NA	NA	NA	NA	NA	NA	NA	NA	NA	NA	NA	NA	NA	-8	-2	181	TCRseq_94.clonotypes.ALL	MK	MK -BAL-00	CD8	Non-pneumonia control
62079	672	0.000480311859628859	TGTGCCAGCAGTGATAGGCAGAACGATGAGCAGTTCTTC	CASSDRQNDEQFF	TRBV6-4*00(1001)	NA	TRBJ2-1*00(209.5)	14	NA	NA	25	10	NA	NA	TGTGCCAGCAGTGATAGGCAGAACGATGAGCAGTTCTTC	0	39	TRBC2*00(63.5)	NA	NA	NA	NA	NA	NA	NA	NA	NA	NA	NA	NA	NA	NA	-3	-8	182	TCRseq_94.clonotypes.ALL	MK	MK -BAL-00	CD8	Non-pneumonia control
62080	666	0.000476023360882173	TGTGCCAGCAGCCGATTAGCCATTCAGGCAGATACGCAGTATTTT	CASSRLAIQADTQYF	TRBV7-3*00(959)	NA	TRBJ2-3*00(224.7)	12	NA	NA	28	15	NA	NA	TGTGCCAGCAGCCGATTAGCCATTCAGGCAGATACGCAGTATTTT	0	45	TRBC2*00(59.6)	NA	NA	NA	NA	NA	NA	NA	NA	NA	NA	NA	NA	NA	NA	-5	-4	183	TCRseq_94.clonotypes.ALL	MK	MK -BAL-00	CD8	Non-pneumonia control
62081	665	0.000475308611091058	TGTGCCAGCAGCGGGGACAGGGAGATTGCCGAGCAGTACTTC	CASSGDREIAEQYF	TRBV6-1*00(947.2)	TRBD1*00(45)	TRBJ2-7*00(204)	11	13	22	29	17	NA	NA	TGTGCCAGCAGCGGGGACAGGGAGATTGCCGAGCAGTACTTC	0	42	TRBC2*00(54.8)	NA	NA	NA	NA	NA	NA	NA	NA	NA	NA	NA	NA	NA	NA	-6	-6	184	TCRseq_94.clonotypes.ALL	MK	MK -BAL-00	CD8	Non-pneumonia control
62082	659	0.000471020112344372	TGTGCCAGCATCGTGTCGACTAGCGGTACAGACAATGAGCAGTTCTTC	CASIVSTSGTDNEQFF	TRBV7-8*00(939.1)	TRBD2*00(45)	TRBJ2-1*00(224.6)	10	17	26	31	20	NA	NA	TGTGCCAGCATCGTGTCGACTAGCGGTACAGACAATGAGCAGTTCTTC	0	48	TRBC2*00(59.9)	NA	NA	NA	NA	NA	NA	NA	NA	NA	NA	NA	NA	NA	NA	-7	-5	185	TCRseq_94.clonotypes.ALL	MK	MK -BAL-00	CD8	Non-pneumonia control
62083	644	0.000460298865477657	TGTGCTGTGACCTTAAATACTGGAGGCTTCAAAACTATCTTT	CAVTLNTGGFKTIF	TRAV8-6*00(305.9)	NA	TRAJ9*00(293.5)	10	NA	NA	14	3	NA	NA	TGTGCTGTGACCTTAAATACTGGAGGCTTCAAAACTATCTTT	0	42	TRAC*00(51.5)	NA	NA	NA	NA	NA	NA	NA	NA	NA	NA	NA	NA	NA	NA	-4	-2	186	TCRseq_94.clonotypes.ALL	MK	MK -BAL-00	CD8	Non-pneumonia control
62084	644	0.000460298865477657	TGTGCCAGCAGCCAAAAGGGGAATTCACCCCTCCACTTT	CASSQKGNSPLHF	TRBV4-2*00(1007.2), TRBV4-3*00(991.2)	TRBD1*00(25)	TRBJ1-6*00(229.2)	15	16	21	21	5	NA	NA	TGTGCCAGCAGCCAAAAGGGGAATTCACCCCTCCACTTT	0	39	TRBC1*00(58.3)	NA	NA	NA	NA	NA	NA	NA	NA	NA	NA	NA	NA	NA	NA	-2	-7	187	TCRseq_94.clonotypes.ALL	MK	MK -BAL-00	CD8	Non-pneumonia control
62085	640	0.000457439866313199	TGTGCCAGCACTCCTCCCCGGGGGCCCCAGCATTTT	CASTPPRGPQHF	TRBV28*00(970.5)	TRBD1*00(30), TRBD2*00(30)	TRBJ1-5*00(204.1)	10	16	22	23	12	NA	NA	TGTGCCAGCACTCCTCCCCGGGGGCCCCAGCATTTT	0	36	TRBC1*00(62.6)	NA	NA	NA	NA	NA	NA	NA	NA	NA	NA	NA	NA	NA	NA	-7	-9	188	TCRseq_94.clonotypes.ALL	MK	MK -BAL-00	CD8	Non-pneumonia control
62086	630	0.000450292368402055	TGTGCTCTGAGTGAGGCAACCGACAAGCTCATCTTT	CALSEATDKLIF	TRAV19*00(924.5)	NA	TRAJ34*00(242.2)	17	NA	NA	18	0	NA	NA	TGTGCTCTGAGTGAGGCAACCGACAAGCTCATCTTT	0	36	TRAC*00(70.3)	NA	NA	NA	NA	NA	NA	NA	NA	NA	NA	NA	NA	NA	NA	0	-9	189	TCRseq_94.clonotypes.ALL	MK	MK -BAL-00	CD8	Non-pneumonia control
62087	628	0.000448862868819827	TGTGCTCTTGGGGATCTCAACTTCAACAAATTTTACTTT	CALGDLNFNKFYF	TRDV1*00(988.3)	NA	TRAJ21*00(264)	14	NA	NA	17	2	NA	NA	TGTGCTCTTGGGGATCTCAACTTCAACAAATTTTACTTT	0	39	TRAC*00(75.4)	NA	NA	NA	NA	NA	NA	NA	NA	NA	NA	NA	NA	NA	NA	-3	-2	190	TCRseq_94.clonotypes.ALL	MK	MK -BAL-00	CD8	Non-pneumonia control
62088	623	0.000445289119864255	TGCAGTGCTAGGGTAGGGGCTGGGGTCACTGAAGCTTTCTTT	CSARVGAGVTEAFF	TRBV20-1*00(957)	TRBD1*00(25)	TRBJ1-1*00(219.3)	11	14	19	26	14	NA	NA	TGCAGTGCTAGGGTAGGGGCTGGGGTCACTGAAGCTTTCTTT	0	42	TRBC1*00(61.4)	NA	NA	NA	NA	NA	NA	NA	NA	NA	NA	NA	NA	NA	NA	-3	-4	191	TCRseq_94.clonotypes.ALL	MK	MK -BAL-00	CD8	Non-pneumonia control
62089	621	0.000443859620282026	TGTGCCAGCAGCGTGGGACAGGGCACCTACGAGCAGTACTTC	CASSVGQGTYEQYF	TRBV9*00(990.4)	TRBD1*00(45)	TRBJ2-7*00(224.7)	14	14	23	25	10	NA	NA	TGTGCCAGCAGCGTGGGACAGGGCACCTACGAGCAGTACTTC	0	42	TRBC2*00(62.4)	NA	NA	NA	NA	NA	NA	NA	NA	NA	NA	NA	NA	NA	NA	-2	-2	192	TCRseq_94.clonotypes.ALL	MK	MK -BAL-00	CD8	Non-pneumonia control
62090	617	0.000441000621117568	TGTGCCAGCAGTGACGCTAGGGACCCGAACACCGGGGAGCTGTTTTTT	CASSDARDPNTGELFF	TRBV6-4*00(962.5)	TRBD1*00(25), TRBD2*00(25)	TRBJ2-2*00(254.3)	15	19	24	25	9	NA	NA	TGTGCCAGCAGTGACGCTAGGGACCCGAACACCGGGGAGCTGTTTTTT	0	48	TRBC2*00(59)	NA	NA	NA	NA	NA	NA	NA	NA	NA	NA	NA	NA	NA	NA	-2	0	193	TCRseq_94.clonotypes.ALL	MK	MK -BAL-00	CD8	Non-pneumonia control
62091	603	0.000430994124041967	TGTGCCAGCAGCGAGACTAGCGGGAACGAGCAGTACTTC	CASSETSGNEQYF	TRBV7-8*00(869.4)	TRBD2*00(55)	TRBJ2-7*00(209.6)	12	14	25	25	12	NA	NA	TGTGCCAGCAGCGAGACTAGCGGGAACGAGCAGTACTTC	0	39	TRBC2*00(56.3)	NA	NA	NA	NA	NA	NA	NA	NA	NA	NA	NA	NA	NA	NA	-5	-5	194	TCRseq_94.clonotypes.ALL	MK	MK -BAL-00	CD8	Non-pneumonia control
62092	594	0.000424561375921938	TGTGCAGCAAACAATGCAGGCAAATCAACCTTT	CAANNAGKSTF	TRAV29DV5*00(998.9)	NA	TRAJ27*00(264.6)	10	NA	NA	11	0	NA	NA	TGTGCAGCAAACAATGCAGGCAAATCAACCTTT	0	33	TRAC*00(73.5)	NA	NA	NA	NA	NA	NA	NA	NA	NA	NA	NA	NA	NA	NA	-3	-6	195	TCRseq_94.clonotypes.ALL	MK	MK -BAL-00	CD8	Non-pneumonia control
62093	590	0.00042170237675748	TGTGCTGTGAGTGATCGGGAGGGAGCCCAGAAGCTGGTATTT	CAVSDREGAQKLVF	TRAV8-4*00(466.9)	NA	TRAJ54*00(268.3)	16	NA	NA	19	2	NA	NA	TGTGCTGTGAGTGATCGGGAGGGAGCCCAGAAGCTGGTATTT	0	42	TRAC*00(48.6)	NA	NA	NA	NA	NA	NA	NA	NA	NA	NA	NA	NA	NA	NA	2	-6	197	TCRseq_94.clonotypes.ALL	MK	MK -BAL-00	CD8	Non-pneumonia control
62094	588	0.000420272877175252	TGTGCCAGCAGCCACCCCGACGGGGGGGAGAACACCGGGGAGCTGTTTTTT	CASSHPDGGENTGELFF	TRBV4-2*00(937.6), TRBV4-3*00(921.6)	TRBD1*00(29)	TRBJ2-2*00(249.8)	14	18	27	29	14	NA	NA	TGTGCCAGCAGCCACCCCGACGGGGGGGAGAACACCGGGGAGCTGTTTTTT	0	51	TRBC2*00(60.5)	NA	NA	NA	NA	NA	NA	NA	NA	NA	NA	NA	NA	NA	NA	-3	-1	198	TCRseq_94.clonotypes.ALL	MK	MK -BAL-00	CD8	Non-pneumonia control
62095	584	0.000417413878010794	TGTGCCAGCAGTGGACTAGCGGGCAGCTACGAGCAGTACTTC	CASSGLAGSYEQYF	TRBV28*00(960.1)	TRBD2*00(55)	TRBJ2-7*00(219.5)	12	12	23	26	13	NA	NA	TGTGCCAGCAGTGGACTAGCGGGCAGCTACGAGCAGTACTTC	0	42	TRBC2*00(62.2)	NA	NA	NA	NA	NA	NA	NA	NA	NA	NA	NA	NA	NA	NA	-5	-3	199	TCRseq_94.clonotypes.ALL	MK	MK -BAL-00	CD8	Non-pneumonia control
62096	581	0.000415269628637451	TGTGCTAGTGGTGATGGACAGCCTAATTCACCCCTCCACTTT	CASGDGQPNSPLHF	TRBV12-5*00(971.2)	TRBD1*00(30)	TRBJ1-6*00(218.5)	12	15	21	23	10	NA	NA	TGTGCTAGTGGTGATGGACAGCCTAATTCACCCCTCCACTTT	0	42	TRBC1*00(60.7)	NA	NA	NA	NA	NA	NA	NA	NA	NA	NA	NA	NA	NA	NA	-5	-6	200	TCRseq_94.clonotypes.ALL	MK	MK -BAL-00	CD8	Non-pneumonia control
62097	574	0.00041026638009965	TGTGCCAGCAGCCCAGGGCAGGGCCAGGACGAGCAGTACTTC	CASSPGQGQDEQYF	TRBV7-3*00(968)	TRBD2*00(30)	TRBJ2-7*00(209.6)	12	19	25	28	15	NA	NA	TGTGCCAGCAGCCCAGGGCAGGGCCAGGACGAGCAGTACTTC	0	42	TRBC2*00(61)	NA	NA	NA	NA	NA	NA	NA	NA	NA	NA	NA	NA	NA	NA	-5	-5	201	TCRseq_94.clonotypes.ALL	MK	MK -BAL-00	CD8	Non-pneumonia control
62098	569	0.000406692631144079	TGTGCCAGCAGCCACCCCGACGGGGGGGAGAACACCGGGGGGCTGTTTTTT	CASSHPDGGENTGGLFF	TRBV4-2*00(936.7), TRBV4-3*00(920.7)	TRBD1*00(29)	TRBJ2-2*00(233.7)	14	18	27	29	14	NA	NA	TGTGCCAGCAGCCACCCCGACGGGGGGGAGAACACCGGGGGGCTGTTTTTT	0	51	TRBC2*00(58.1)	NA	NA	NA	NA	NA	NA	NA	NA	NA	NA	NA	NA	NA	NA	-3	-1	202	TCRseq_94.clonotypes.ALL	MK	MK -BAL-00	CD8	Non-pneumonia control
62099	568	0.000405977881352964	TGTGCCAGCAGAATGGGGACAGCGAACACTGAAGCTTTCTTT	CASRMGTANTEAFF	TRBV27*00(964.1)	TRBD1*00(35)	TRBJ1-1*00(234.6)	11	15	22	23	11	NA	NA	TGTGCCAGCAGAATGGGGACAGCGAACACTGAAGCTTTCTTT	0	42	TRBC1*00(63.8)	NA	NA	NA	NA	NA	NA	NA	NA	NA	NA	NA	NA	NA	NA	-6	-1	203	TCRseq_94.clonotypes.ALL	MK	MK -BAL-00	CD8	Non-pneumonia control
62100	567	0.00040526313156185	TGTGCAGAGAGTCTCGGACGGACGGGAGGAGGAAACAAACTCACCTTT	CAESLGRTGGGNKLTF	TRAV5*00(287.1)	NA	TRAJ10*00(288.8)	12	NA	NA	21	8	NA	NA	TGTGCAGAGAGTCTCGGACGGACGGGAGGAGGAAACAAACTCACCTTT	0	48	TRAC*00(68.5)	NA	NA	NA	NA	NA	NA	NA	NA	NA	NA	NA	NA	NA	NA	-1	-6	204	TCRseq_94.clonotypes.ALL	MK	MK -BAL-00	CD8	Non-pneumonia control
62101	554	0.000395971384277363	TGTGCCAGCAGCGAGAGGGACAGACATCAGCCCCAGCATTTT	CASSERDRHQPQHF	TRBV7-8*00(836.9)	TRBD1*00(35)	TRBJ1-5*00(224.6)	12	16	23	25	12	NA	NA	TGTGCCAGCAGCGAGAGGGACAGACATCAGCCCCAGCATTTT	0	42	TRBC1*00(64.6)	NA	NA	NA	NA	NA	NA	NA	NA	NA	NA	NA	NA	NA	NA	-5	-5	205	TCRseq_94.clonotypes.ALL	MK	MK -BAL-00	CD8	Non-pneumonia control
62102	545	0.000389538636157334	TGTGCCAGCAGTGTCTCCGTTCCGGGACAGGGTTCAGAGACCCAGTACTTC	CASSVSVPGQGSETQYF	TRBV6-1*00(918.2)	TRBD1*00(55)	TRBJ2-5*00(219.5)	13	21	32	35	21	NA	NA	TGTGCCAGCAGTGTCTCCGTTCCGGGACAGGGTTCAGAGACCCAGTACTTC	0	51	TRBC2*00(62.5)	NA	NA	NA	NA	NA	NA	NA	NA	NA	NA	NA	NA	NA	NA	-4	-4	206	TCRseq_94.clonotypes.ALL	MK	MK -BAL-00	CD8	Non-pneumonia control
62103	543	0.000388109136575105	TGCAGTGCTAGAGTACAGGGACAGGCTCGTGTCTATGGCTACACCTTC	CSARVQGQARVYGYTF	TRBV20-1*00(949.6)	TRBD1*00(40)	TRBJ1-2*00(219.3)	13	17	25	32	18	NA	NA	TGCAGTGCTAGAGTACAGGGACAGGCTCGTGTCTATGGCTACACCTTC	0	48	TRBC1*00(56.1)	NA	NA	NA	NA	NA	NA	NA	NA	NA	NA	NA	NA	NA	NA	-1	-4	207	TCRseq_94.clonotypes.ALL	MK	MK -BAL-00	CD8	Non-pneumonia control
62104	543	0.000388109136575105	TGTGCCAGCTCAGGCCGCGGAGTCCCCGAGCAGTACTTC	CASSGRGVPEQYF	TRBV18*00(869.4)	TRBD2*00(30)	TRBJ2-7*00(204.3)	12	20	26	26	13	NA	NA	TGTGCCAGCTCAGGCCGCGGAGTCCCCGAGCAGTACTTC	0	39	TRBC2*00(52.3)	NA	NA	NA	NA	NA	NA	NA	NA	NA	NA	NA	NA	NA	NA	-5	-6	208	TCRseq_94.clonotypes.ALL	MK	MK -BAL-00	CD8	Non-pneumonia control
62105	536	0.000383105888037304	TGTGCCACCAGCACCGGGACTGGGGCCTACGAGCAGTACTTC	CATSTGTGAYEQYF	TRBV15*00(966.7)	TRBD1*00(44), TRBD2*00(40)	TRBJ2-7*00(224.5)	13	13	25	25	11	NA	NA	TGTGCCACCAGCACCGGGACTGGGGCCTACGAGCAGTACTTC	0	42	TRBC2*00(60.3)	NA	NA	NA	NA	NA	NA	NA	NA	NA	NA	NA	NA	NA	NA	-4	-2	209	TCRseq_94.clonotypes.ALL	MK	MK -BAL-00	CD8	Non-pneumonia control
62106	530	0.000378817389290618	TGTGCCAGCAGCCAAAATCTGGGGGACCTGTTTTTT	CASSQNLGDLFF	TRBV4-2*00(1030.8), TRBV4-3*00(1014.8)	TRBD1*00(25), TRBD2*00(25)	TRBJ1-4*00(184.4)	20	22	27	27	6	NA	NA	TGTGCCAGCAGCCAAAATCTGGGGGACCTGTTTTTT	0	36	TRBC1*00(61.3)	NA	NA	NA	NA	NA	NA	NA	NA	NA	NA	NA	NA	NA	NA	3	-14	210	TCRseq_94.clonotypes.ALL	MK	MK -BAL-00	CD8	Non-pneumonia control
62107	522	0.000373099390961703	TGTGCTTATAGGAGGGTCTCTCACCAGGCAGGAACTGCTCTGATCTTT	CAYRRVSHQAGTALIF	TRAV38-2DV8*00(944.8)	NA	TRAJ15*00(237.6)	14	NA	NA	22	7	NA	NA	TGTGCTTATAGGAGGGTCTCTCACCAGGCAGGAACTGCTCTGATCTTT	0	48	TRAC*00(73)	NA	NA	NA	NA	NA	NA	NA	NA	NA	NA	NA	NA	NA	NA	-2	-3	211	TCRseq_94.clonotypes.ALL	MK	MK -BAL-00	CD8	Non-pneumonia control
62108	514	0.000367381392632788	TGTGCTGTGAGAGATGGGGACTACAAGCTCAGCTTT	CAVRDGDYKLSF	TRAV1-2*00(998.1)	NA	TRAJ20*00(243.9)	15	NA	NA	18	2	NA	NA	TGTGCTGTGAGAGATGGGGACTACAAGCTCAGCTTT	0	36	TRAC*00(70.5)	NA	NA	NA	NA	NA	NA	NA	NA	NA	NA	NA	NA	NA	NA	1	-8	212	TCRseq_94.clonotypes.ALL	MK	MK -BAL-00	CD8	Non-pneumonia control
62109	501	0.000358089645348301	TGTGCCAGCACGGCGGCCAATTCACCCCTCCACTTT	CASTAANSPLHF	TRBV27*00(978.1)	NA	TRBJ1-6*00(229.5)	10	NA	NA	18	7	NA	NA	TGTGCCAGCACGGCGGCCAATTCACCCCTCCACTTT	0	36	TRBC1*00(63.6)	NA	NA	NA	NA	NA	NA	NA	NA	NA	NA	NA	NA	NA	NA	-7	-7	214	TCRseq_94.clonotypes.ALL	MK	MK -BAL-00	CD8	Non-pneumonia control
62110	488	0.000348797898063814	TGTGCCAGCAGCTTGGGGCGGCATAATTCACCCCTCCACTTT	CASSLGRHNSPLHF	TRBV5-5*00(994.4)	NA	TRBJ1-6*00(238.8)	16	NA	NA	22	5	NA	NA	TGTGCCAGCAGCTTGGGGCGGCATAATTCACCCCTCCACTTT	0	42	TRBC1*00(60.4)	NA	NA	NA	NA	NA	NA	NA	NA	NA	NA	NA	NA	NA	NA	0	-5	215	TCRseq_94.clonotypes.ALL	MK	MK -BAL-00	CD8	Non-pneumonia control
62111	467	0.000333788152450412	TGTGCCAGCGGATCGGCGGAGAATCAGCCCCAGCATTTT	CASGSAENQPQHF	TRBV6-2*00(970.1), TRBV6-3*00(954.7)	NA	TRBJ1-5*00(228.9)	9	NA	NA	21	11	NA	NA	TGTGCCAGCGGATCGGCGGAGAATCAGCCCCAGCATTTT	0	39	TRBC1*00(58.2)	NA	NA	NA	NA	NA	NA	NA	NA	NA	NA	NA	NA	NA	NA	-8	-4	216	TCRseq_94.clonotypes.ALL	MK	MK -BAL-00	CD8	Non-pneumonia control
62112	455	0.00032521115495704	TGTGCCAGCAGTCCCGGGACAGGGGAGGGTCAGCCCCAGCATTTT	CASSPGTGEGQPQHF	TRBV6-4*00(961.2)	TRBD1*00(65)	TRBJ1-5*00(219.4)	12	12	25	29	16	NA	NA	TGTGCCAGCAGTCCCGGGACAGGGGAGGGTCAGCCCCAGCATTTT	0	45	TRBC1*00(60.3)	NA	NA	NA	NA	NA	NA	NA	NA	NA	NA	NA	NA	NA	NA	-5	-6	218	TCRseq_94.clonotypes.ALL	MK	MK -BAL-00	CD8	Non-pneumonia control
62113	454	0.000324496405165926	TGTGCTGTGGGTGGTTCTGCAAGGCAACTGACCTTT	CAVGGSARQLTF	TRAV21*00(977.9)	NA	TRAJ22*00(277.2)	9	NA	NA	11	1	NA	NA	TGTGCTGTGGGTGGTTCTGCAAGGCAACTGACCTTT	0	36	TRAC*00(71.6)	NA	NA	NA	NA	NA	NA	NA	NA	NA	NA	NA	NA	NA	NA	-3	-7	219	TCRseq_94.clonotypes.ALL	MK	MK -BAL-00	CD8	Non-pneumonia control
62114	453	0.000323781655374811	TGTGCCAGCAGCCGGGGGAACACTGAAGCTTTCTTT	CASSRGNTEAFF	TRBV27*00(998.8)	TRBD1*00(25), TRBD2*00(25)	TRBJ1-1*00(234.2)	11	11	16	17	5	NA	NA	TGTGCCAGCAGCCGGGGGAACACTGAAGCTTTCTTT	0	36	TRBC1*00(60.7)	NA	NA	NA	NA	NA	NA	NA	NA	NA	NA	NA	NA	NA	NA	-6	-1	220	TCRseq_94.clonotypes.ALL	MK	MK -BAL-00	CD8	Non-pneumonia control
62115	452	0.000323066905583697	TGTGCTGTGAGGGGGGCTATATCTAACTTTGGAAATGAGAAATTAACCTTT	CAVRGAISNFGNEKLTF	TRAV8-4*00(420.3)	NA	TRAJ48*00(322)	11	NA	NA	17	5	NA	NA	TGTGCTGTGAGGGGGGCTATATCTAACTTTGGAAATGAGAAATTAACCTTT	0	51	TRAC*00(48.7)	NA	NA	NA	NA	NA	NA	NA	NA	NA	NA	NA	NA	NA	NA	-3	2	221	TCRseq_94.clonotypes.ALL	MK	MK -BAL-00	CD8	Non-pneumonia control
62116	444	0.000317348907254782	TGCAGTGCTTTACGACCGGACGGGGGGATCAATCAGCCCCAGCATTTT	CSALRPDGGINQPQHF	TRBV20-1*00(934.2)	TRBD1*00(34)	TRBJ1-5*00(234.4)	9	17	27	29	19	NA	NA	TGCAGTGCTTTACGACCGGACGGGGGGATCAATCAGCCCCAGCATTTT	0	48	TRBC1*00(57.3)	NA	NA	NA	NA	NA	NA	NA	NA	NA	NA	NA	NA	NA	NA	-5	-3	222	TCRseq_94.clonotypes.ALL	MK	MK -BAL-00	CD8	Non-pneumonia control
62117	432	0.000308771909761409	TGTGCCAGCAGTTCCTCCATTCGCAATCAGCCCCAGCATTTT	CASSSSIRNQPQHF	TRBV27*00(936.9)	TRBD2*00(25)	TRBJ1-5*00(239.2)	13	13	18	22	8	NA	NA	TGTGCCAGCAGTTCCTCCATTCGCAATCAGCCCCAGCATTTT	0	42	TRBC1*00(57.4)	NA	NA	NA	NA	NA	NA	NA	NA	NA	NA	NA	NA	NA	NA	-4	-2	223	TCRseq_94.clonotypes.ALL	MK	MK -BAL-00	CD8	Non-pneumonia control
62118	430	0.000307342410179181	TGCGCCAGCAGCCTGACAATTGGACAGGTCAAAGGGCCCCAGCATTTT	CASSLTIGQVKGPQHF	TRBV4-1*00(944.7)	TRBD1*00(35)	TRBJ1-5*00(204.1)	13	21	28	35	21	NA	NA	TGCGCCAGCAGCCTGACAATTGGACAGGTCAAAGGGCCCCAGCATTTT	0	48	TRBC1*00(59.8)	NA	NA	NA	NA	NA	NA	NA	NA	NA	NA	NA	NA	NA	NA	-4	-9	224	TCRseq_94.clonotypes.ALL	MK	MK -BAL-00	CD8	Non-pneumonia control
62119	426	0.000304483411014723	TGCGCCAGCAGCTTGCCCGGTCAAGGGGTCCTCAATGAGCAGTTCTTC	CASSLPGQGVLNEQFF	TRBV5-1*00(957.2)	TRBD1*00(25), TRBD2*00(25)	TRBJ2-1*00(219.4)	15	15	20	32	16	NA	NA	TGCGCCAGCAGCTTGCCCGGTCAAGGGGTCCTCAATGAGCAGTTCTTC	0	48	TRBC2*00(61.5)	NA	NA	NA	NA	NA	NA	NA	NA	NA	NA	NA	NA	NA	NA	-1	-6	225	TCRseq_94.clonotypes.ALL	MK	MK -BAL-00	CD8	Non-pneumonia control
62120	401	0.000286614666236864	TGTGCCAGCAGCCCACCTAGCGGGAGCTACGAGCAGTACTTC	CASSPPSGSYEQYF	TRBV7-9*00(974.2)	TRBD2*00(50)	TRBJ2-7*00(219.4)	12	16	26	26	13	NA	NA	TGTGCCAGCAGCCCACCTAGCGGGAGCTACGAGCAGTACTTC	0	42	TRBC2*00(63.2)	NA	NA	NA	NA	NA	NA	NA	NA	NA	NA	NA	NA	NA	NA	-5	-3	228	TCRseq_94.clonotypes.ALL	MK	MK -BAL-00	CD8	Non-pneumonia control
62121	398	0.000284470416863521	TGTGCCACCAGTAAGACCGATTTATCGAACACCGGGGAGCTGTTTTTT	CATSKTDLSNTGELFF	TRBV24-1*00(948.1)	NA	TRBJ2-2*00(254.5)	12	NA	NA	25	12	NA	NA	TGTGCCACCAGTAAGACCGATTTATCGAACACCGGGGAGCTGTTTTTT	0	48	TRBC2*00(59.1)	NA	NA	NA	NA	NA	NA	NA	NA	NA	NA	NA	NA	NA	NA	-6	0	229	TCRseq_94.clonotypes.ALL	MK	MK -BAL-00	CD8	Non-pneumonia control
62122	394	0.000281611417699063	TGTGCAAGTCGCATCCTAGCGGGGGGGCGTGGAAGGGAGACCCAGTACTTC	CASRILAGGRGRETQYF	TRBV12-2*00(473.6)	TRBD2*00(49)	TRBJ2-5*00(214.9)	12	15	28	36	23	NA	NA	TGTGCAAGTCGCATCCTAGCGGGGGGGCGTGGAAGGGAGACCCAGTACTTC	0	51	TRBC2*00(66.8)	NA	NA	NA	NA	NA	NA	NA	NA	NA	NA	NA	NA	NA	NA	-5	-5	230	TCRseq_94.clonotypes.ALL	MK	MK -BAL-00	CD8	Non-pneumonia control
62123	390	0.000278752418534606	TGCAGCGTCCCGGACTGGTCCTATGGCTACACCTTC	CSVPDWSYGYTF	TRBV29-1*00(536.2)	TRBD1*00(25), TRBD2*00(25)	TRBJ1-2*00(219.4)	8	8	13	20	11	NA	NA	TGCAGCGTCCCGGACTGGTCCTATGGCTACACCTTC	0	36	TRBC1*00(59.9)	NA	NA	NA	NA	NA	NA	NA	NA	NA	NA	NA	NA	NA	NA	-6	-4	231	TCRseq_94.clonotypes.ALL	MK	MK -BAL-00	CD8	Non-pneumonia control
62124	387	0.000276608169161263	TGTGCCAGCGGAACAGGGATACTGAACACTGAAGCTTTCTTT	CASGTGILNTEAFF	TRBV28*00(1012.8)	TRBD1*00(30)	TRBJ1-1*00(239.4)	9	12	18	22	12	NA	NA	TGTGCCAGCGGAACAGGGATACTGAACACTGAAGCTTTCTTT	0	42	TRBC1*00(60.7)	NA	NA	NA	NA	NA	NA	NA	NA	NA	NA	NA	NA	NA	NA	-8	0	232	TCRseq_94.clonotypes.ALL	MK	MK -BAL-00	CD8	Non-pneumonia control
62125	383	0.000273749169996805	TGTGCCAGTAGTATGGCAGGGGAGGTAAACGAGCAGTACTTC	CASSMAGEVNEQYF	TRBV19*00(746.3)	TRBD1*00(30), TRBD2*00(30)	TRBJ2-7*00(208.9)	14	16	22	28	13	NA	NA	TGTGCCAGTAGTATGGCAGGGGAGGTAAACGAGCAGTACTTC	0	42	TRBC2*00(54.4)	NA	NA	NA	NA	NA	NA	NA	NA	NA	NA	NA	NA	NA	NA	-3	-5	233	TCRseq_94.clonotypes.ALL	MK	MK -BAL-00	CD8	Non-pneumonia control
62126	378	0.000270175421041233	TGTGTGGTGAACACTCCCCCCAGGGGGGCTGGCAACAACCGTAAGCTGATTTGG	CVVNTPPRGAGNNRKLIW	TRAV12-1*00(836.9)	NA	TRAJ38*00(289.3)	13	NA	NA	27	13	NA	NA	TGTGTGGTGAACACTCCCCCCAGGGGGGCTGGCAACAACCGTAAGCTGATTTGG	0	54	TRAC*00(68.4)	NA	NA	NA	NA	NA	NA	NA	NA	NA	NA	NA	NA	NA	NA	0	-4	234	TCRseq_94.clonotypes.ALL	MK	MK -BAL-00	CD8	Non-pneumonia control
62127	374	0.000267316421876776	TGTGCTACGGACCTGTACAATAACAATGACATGCGCTTT	CATDLYNNNDMRF	TRAV17*00(733.9)	NA	TRAJ43*00(283.9)	12	NA	NA	13	0	NA	NA	TGTGCTACGGACCTGTACAATAACAATGACATGCGCTTT	0	39	TRAC*00(61.5)	NA	NA	NA	NA	NA	NA	NA	NA	NA	NA	NA	NA	NA	NA	-1	3	236	TCRseq_94.clonotypes.ALL	MK	MK -BAL-00	CD8	Non-pneumonia control
62128	374	0.000267316421876776	TGTGCAGCAAGACCCGGAGCCCAGAAGCTGGTATTT	CAARPGAQKLVF	TRAV29DV5*00(982.8)	NA	TRAJ54*00(258.2)	11	NA	NA	15	3	NA	NA	TGTGCAGCAAGACCCGGAGCCCAGAAGCTGGTATTT	0	36	TRAC*00(75.7)	NA	NA	NA	NA	NA	NA	NA	NA	NA	NA	NA	NA	NA	NA	-2	-8	237	TCRseq_94.clonotypes.ALL	MK	MK -BAL-00	CD8	Non-pneumonia control
62129	373	0.000266601672085661	TGTGCCAGCAGCTTACTAGCGGGGCAAGAGACCCAGTACTTC	CASSLLAGQETQYF	TRBV11-2*00(973)	TRBD2*00(40)	TRBJ2-5*00(229.5)	15	15	23	24	8	NA	NA	TGTGCCAGCAGCTTACTAGCGGGGCAAGAGACCCAGTACTTC	0	42	TRBC2*00(55.9)	NA	NA	NA	NA	NA	NA	NA	NA	NA	NA	NA	NA	NA	NA	-2	-2	238	TCRseq_94.clonotypes.ALL	MK	MK -BAL-00	CD8	Non-pneumonia control
62130	371	0.000265172172503433	TGCAGTGCTCGAAGACCGGGACTAGACACCGGGGAGCTGTTTTTT	CSARRPGLDTGELFF	TRBV20-1*00(949.5)	TRBD2*00(50)	TRBJ2-2*00(239.5)	9	15	25	25	15	NA	NA	TGCAGTGCTCGAAGACCGGGACTAGACACCGGGGAGCTGTTTTTT	0	45	TRBC2*00(60.5)	NA	NA	NA	NA	NA	NA	NA	NA	NA	NA	NA	NA	NA	NA	-5	-3	239	TCRseq_94.clonotypes.ALL	MK	MK -BAL-00	CD8	Non-pneumonia control
62131	353	0.000252306676263374	TGTGCCTTTTGGGTGTGGGGAGGTAGCAACTATAAACTGACATTT	CAFWVWGGSNYKLTF	TRAV24*00(917.8)	NA	TRAJ53*00(288.7)	9	NA	NA	18	8	NA	NA	TGTGCCTTTTGGGTGTGGGGAGGTAGCAACTATAAACTGACATTT	0	45	TRAC*00(72.1)	NA	NA	NA	NA	NA	NA	NA	NA	NA	NA	NA	NA	NA	NA	-1	-8	240	TCRseq_94.clonotypes.ALL	MK	MK -BAL-00	CD8	Non-pneumonia control
62132	353	0.000252306676263374	TGTGCTGTGACCCATTCAGGAAACACACCTCTTGTCTTT	CAVTHSGNTPLVF	TRAV8-4*00(486.3)	NA	TRAJ29*00(283.2)	10	NA	NA	13	2	NA	NA	TGTGCTGTGACCCATTCAGGAAACACACCTCTTGTCTTT	0	39	TRAC*00(57)	NA	NA	NA	NA	NA	NA	NA	NA	NA	NA	NA	NA	NA	NA	-4	-3	241	TCRseq_94.clonotypes.ALL	MK	MK -BAL-00	CD8	Non-pneumonia control
62133	343	0.00024515917835223	TGTGCCAGCAGCCAAGCCGGGACAGGGAAAAAAAAAAACATTCAGTACTTC	CASSQAGTGKKKNIQYF	TRBV14*00(930.8)	TRBD1*00(55)	TRBJ2-4*00(229.9)	16	16	27	33	16	NA	NA	TGTGCCAGCAGCCAAGCCGGGACAGGGAAAAAAAAAAACATTCAGTACTTC	0	51	TRBC2*00(58.5)	NA	NA	NA	NA	NA	NA	NA	NA	NA	NA	NA	NA	NA	NA	-1	-4	243	TCRseq_94.clonotypes.ALL	MK	MK -BAL-00	CD8	Non-pneumonia control
62134	337	0.000240870679605544	TGCAGAGATATATGGGCAGGGGCAATCACCGGGGAGCTGTTTTTT	CRDIWAGAITGELFF	TRBV29-1*00(174.5)	TRBD1*00(30)	TRBJ2-2*00(234.8)	5	16	22	26	20	NA	NA	TGCAGAGATATATGGGCAGGGGCAATCACCGGGGAGCTGTTTTTT	0	45	TRBC2*00(57.5)	NA	NA	NA	NA	NA	NA	NA	NA	NA	NA	NA	NA	NA	NA	-9	-4	244	TCRseq_94.clonotypes.ALL	MK	MK -BAL-00	CD8	Non-pneumonia control
62135	316	0.000225860933992142	TGTGCTGTGGGTGCGAAGGGGAACAACAGACTCGCTTTT	CAVGAKGNNRLAF	TRAV8-3*00(448)	NA	TRAJ7*00(258.5)	15	NA	NA	18	2	NA	NA	TGTGCTGTGGGTGCGAAGGGGAACAACAGACTCGCTTTT	0	39	TRAC*00(56.5)	NA	NA	NA	NA	NA	NA	NA	NA	NA	NA	NA	NA	NA	NA	1	-7	245	TCRseq_94.clonotypes.ALL	MK	MK -BAL-00	CD8	Non-pneumonia control
62136	311	0.00022228718503657	TGTGCCAGTAGTATCTTAGCGGAGGGGTATGAGCAGTTCTTC	CASSILAEGYEQFF	TRBV19*00(482.6)	TRBD2*00(30)	TRBJ2-1*00(209.5)	14	16	22	28	13	NA	NA	TGTGCCAGTAGTATCTTAGCGGAGGGGTATGAGCAGTTCTTC	0	42	TRBC2*00(51.7)	NA	NA	NA	NA	NA	NA	NA	NA	NA	NA	NA	NA	NA	NA	-3	-8	246	TCRseq_94.clonotypes.ALL	MK	MK -BAL-00	CD8	Non-pneumonia control
62137	301	0.000215139687125426	TGTGCACTCATTCCTAATGCTGGCAACAACCGTAAGCTGATTTGG	CALIPNAGNNRKLIW	TRAV29DV5*00(838.4)	NA	TRAJ38*00(308.9)	6	NA	NA	14	7	NA	NA	TGTGCACTCATTCCTAATGCTGGCAACAACCGTAAGCTGATTTGG	0	45	TRAC*00(70)	NA	NA	NA	NA	NA	NA	NA	NA	NA	NA	NA	NA	NA	NA	-7	0	247	TCRseq_94.clonotypes.ALL	MK	MK -BAL-00	CD8	Non-pneumonia control
62138	298	0.000212995437752083	TGTGCCAGCAGCCAAGTCGGCGGGCGAGTCGAAGCTTTCTTT	CASSQVGGRVEAFF	TRBV4-2*00(936.1), TRBV4-3*00(920.1)	TRBD1*00(25), TRBD2*00(25)	TRBJ1-1*00(199.1)	16	21	26	30	13	NA	NA	TGTGCCAGCAGCCAAGTCGGCGGGCGAGTCGAAGCTTTCTTT	0	42	TRBC1*00(55.4)	NA	NA	NA	NA	NA	NA	NA	NA	NA	NA	NA	NA	NA	NA	-1	-8	248	TCRseq_94.clonotypes.ALL	MK	MK -BAL-00	CD8	Non-pneumonia control
62139	292	0.000208706939005397	TGTGCCAGCAGCTTAGCCCCGGGGGGGATGAACACTGAAGCTTTCTTT	CASSLAPGGMNTEAFF	TRBV7-3*00(953.1)	TRBD1*00(30), TRBD2*00(30)	TRBJ1-1*00(244.1)	15	17	23	27	11	NA	NA	TGTGCCAGCAGCTTAGCCCCGGGGGGGATGAACACTGAAGCTTTCTTT	0	48	TRBC1*00(60.1)	NA	NA	NA	NA	NA	NA	NA	NA	NA	NA	NA	NA	NA	NA	-2	1	251	TCRseq_94.clonotypes.ALL	MK	MK -BAL-00	CD8	Non-pneumonia control
62140	288	0.00020584793984094	TGTGCCAGCAGCCAGAGTAAGGGTCGACAGGGGTTAAACTATGGCTACACCTTC	CASSQSKGRQGLNYGYTF	TRBV7-9*00(903.9)	TRBD1*00(40)	TRBJ1-2*00(229.8)	12	25	33	36	23	NA	NA	TGTGCCAGCAGCCAGAGTAAGGGTCGACAGGGGTTAAACTATGGCTACACCTTC	0	54	TRBC1*00(59.1)	NA	NA	NA	NA	NA	NA	NA	NA	NA	NA	NA	NA	NA	NA	-5	-2	252	TCRseq_94.clonotypes.ALL	MK	MK -BAL-00	CD8	Non-pneumonia control
62141	286	0.000204418440258711	TGCAGTGCTAGTCCGGACTGGGGTGGTCAGCCCCAGCATTTT	CSASPDWGGQPQHF	TRBV20-1*00(942.7)	TRBD1*00(29), TRBD2*00(25)	TRBJ1-5*00(217.8)	11	14	23	26	14	NA	NA	TGCAGTGCTAGTCCGGACTGGGGTGGTCAGCCCCAGCATTTT	0	42	TRBC1*00(63.3)	NA	NA	NA	NA	NA	NA	NA	NA	NA	NA	NA	NA	NA	NA	-3	-6	253	TCRseq_94.clonotypes.ALL	MK	MK -BAL-00	CD8	Non-pneumonia control
62142	284	0.000202988940676482	TGCAGTGCTAGAGCCAACGGGGGTGAGAGTCAGCCCCAGCATTTT	CSARANGGESQPQHF	TRBV20-1*00(920)	TRBD1*00(25)	TRBJ1-5*00(219.4)	13	18	23	29	15	NA	NA	TGCAGTGCTAGAGCCAACGGGGGTGAGAGTCAGCCCCAGCATTTT	0	45	TRBC1*00(53.6)	NA	NA	NA	NA	NA	NA	NA	NA	NA	NA	NA	NA	NA	NA	-1	-6	254	TCRseq_94.clonotypes.ALL	MK	MK -BAL-00	CD8	Non-pneumonia control
62143	277	0.000197985692138681	TGCGCTGGTGCATCAAATTCCGGGTATGCACTCAACTTC	CAGASNSGYALNF	TRAV1-1*00(950.1)	NA	TRAJ41*00(286.1)	7	NA	NA	12	4	NA	NA	TGCGCTGGTGCATCAAATTCCGGGTATGCACTCAACTTC	0	39	TRAC*00(64.1)	NA	NA	NA	NA	NA	NA	NA	NA	NA	NA	NA	NA	NA	NA	-7	-4	255	TCRseq_94.clonotypes.ALL	MK	MK -BAL-00	CD8	Non-pneumonia control
62144	272	0.00019441194318311	TGTGCCAGTAGTGTGACACTTACTAACTATGGCTACACCTTC	CASSVTLTNYGYTF	TRBV19*00(555.5)	NA	TRBJ1-2*00(239)	12	NA	NA	22	9	NA	NA	TGTGCCAGTAGTGTGACACTTACTAACTATGGCTACACCTTC	0	42	TRBC1*00(49.6)	NA	NA	NA	NA	NA	NA	NA	NA	NA	NA	NA	NA	NA	NA	-5	0	256	TCRseq_94.clonotypes.ALL	MK	MK -BAL-00	CD8	Non-pneumonia control
62145	267	0.000190838194227538	TGTGCCAGCAACAAGGACAGAACTAGCTTGGGGAGTGTTGAGTCTGGGGCCAACGTCCTGACTTTC	CASNKDRTSLGSVESGANVLTF	TRBV6-6*00(450.2)	TRBD1*00(30), TRBD2*00(30)	TRBJ2-6*00(259.7)	10	14	20	42	31	NA	NA	TGTGCCAGCAACAAGGACAGAACTAGCTTGGGGAGTGTTGAGTCTGGGGCCAACGTCCTGACTTTC	0	66	TRBC2*00(53.2)	NA	NA	NA	NA	NA	NA	NA	NA	NA	NA	NA	NA	NA	NA	-7	-1	257	TCRseq_94.clonotypes.ALL	MK	MK -BAL-00	CD8	Non-pneumonia control
62146	267	0.000190838194227538	TGTGCCAGCTCACCTCTCGGCGGGCCTCAGCTGGATGGCTACACCTTC	CASSPLGGPQLDGYTF	TRBV18*00(831.5)	TRBD2*00(25)	TRBJ1-2*00(209.3)	14	19	24	34	19	NA	NA	TGTGCCAGCTCACCTCTCGGCGGGCCTCAGCTGGATGGCTACACCTTC	0	48	TRBC1*00(51.9)	NA	NA	NA	NA	NA	NA	NA	NA	NA	NA	NA	NA	NA	NA	-3	-6	258	TCRseq_94.clonotypes.ALL	MK	MK -BAL-00	CD8	Non-pneumonia control
62147	246	0.000175828448614136	TGTGCCGTGACGACCGACTACAAGCTCAGCTTT	CAVTTDYKLSF	TRAV12-2*00(983.9)	NA	TRAJ20*00(248.7)	10	NA	NA	14	3	NA	NA	TGTGCCGTGACGACCGACTACAAGCTCAGCTTT	0	33	TRAC*00(67.4)	NA	NA	NA	NA	NA	NA	NA	NA	NA	NA	NA	NA	NA	NA	-3	-7	259	TCRseq_94.clonotypes.ALL	MK	MK -BAL-00	CD8	Non-pneumonia control
62148	236	0.000168680950702992	TGTGCTGTGAGGGGGGCTTCTGGTTCTGCAAGGCAACTGACCTTT	CAVRGASGSARQLTF	TRAV21*00(942.2)	NA	TRAJ22*00(297.4)	12	NA	NA	16	3	NA	NA	TGTGCTGTGAGGGGGGCTTCTGGTTCTGCAAGGCAACTGACCTTT	0	45	TRAC*00(69.2)	NA	NA	NA	NA	NA	NA	NA	NA	NA	NA	NA	NA	NA	NA	0	-3	261	TCRseq_94.clonotypes.ALL	MK	MK -BAL-00	CD8	Non-pneumonia control
62149	224	0.00016010395320962	TGTGCCAGCAGTTACTCGAGTCAGAACACCGGGGAGCTGTTTTTT	CASSYSSQNTGELFF	TRBV6-5*00(671.3)	NA	TRBJ2-2*00(249.6)	21	NA	NA	23	1	NA	NA	TGTGCCAGCAGTTACTCGAGTCAGAACACCGGGGAGCTGTTTTTT	0	45	TRBC2*00(53.8)	NA	NA	NA	NA	NA	NA	NA	NA	NA	NA	NA	NA	NA	NA	4	-1	262	TCRseq_94.clonotypes.ALL	MK	MK -BAL-00	CD8	Non-pneumonia control
62150	214	0.000152956455298476	TGTGCTGTGCAGGGGAATGCAGGCAACATGCTCACCTTT	CAVQGNAGNMLTF	TRAV20*00(980.8)	NA	TRAJ39*00(270.8)	13	NA	NA	15	1	NA	NA	TGTGCTGTGCAGGGGAATGCAGGCAACATGCTCACCTTT	0	39	TRAC*00(64)	NA	NA	NA	NA	NA	NA	NA	NA	NA	NA	NA	NA	NA	NA	0	-8	264	TCRseq_94.clonotypes.ALL	MK	MK -BAL-00	CD8	Non-pneumonia control
62151	195	0.000139376209267303	TGTGCTACGGACGCCGCTGGAGCCAATAGTAAGCTGACATTT	CATDAAGANSKLTF	TRAV17*00(1028.1)	NA	TRAJ56*00(284)	14	NA	NA	16	1	NA	NA	TGTGCTACGGACGCCGCTGGAGCCAATAGTAAGCTGACATTT	0	42	TRAC*00(72.8)	NA	NA	NA	NA	NA	NA	NA	NA	NA	NA	NA	NA	NA	NA	1	-5	267	TCRseq_94.clonotypes.ALL	MK	MK -BAL-00	CD8	Non-pneumonia control
62152	190	0.000135802460311731	TGTGTCGAAACTGGGGCAAACAACCTCTTCTTT	CVETGANNLFF	TRAV8-2*00(443.9)	NA	TRAJ36*00(282.2)	5	NA	NA	7	1	NA	NA	TGTGTCGAAACTGGGGCAAACAACCTCTTCTTT	0	33	TRAC*00(54.3)	NA	NA	NA	NA	NA	NA	NA	NA	NA	NA	NA	NA	NA	NA	-9	-2	269	TCRseq_94.clonotypes.ALL	MK	MK -BAL-00	CD8	Non-pneumonia control
62153	182	0.000130084461982816	TGTGCCAGCAGTGGCCGGGACGGACAAGAGACCCAGTACTTC	CASSGRDGQETQYF	TRBV6-4*00(126.5), TRBV6-1*00(121.1), TRBV6-5*00(120.3), TRBV6-6*00(112.9)	TRBD1*00(35), TRBD2*00(35)	TRBJ2-5*00(229.9)	13	14	21	24	10	NA	NA	TGTGCCAGCAGTGGCCGGGACGGACAAGAGACCCAGTACTTC	0	42	TRBC2*00(0.4)	NA	NA	NA	NA	NA	NA	NA	NA	NA	NA	NA	NA	NA	NA	-4	-2	270	TCRseq_94.clonotypes.ALL	MK	MK -BAL-00	CD8	Non-pneumonia control
62154	178	0.000127225462818358	TGTGCAATGGGCTTTGGGAATGTGCTGCATTGC	CAMGFGNVLHC	TRAV12-3*00(955.8)	NA	TRAJ35*00(273.2)	9	NA	NA	9	NA	NA	NA	TGTGCAATGGGCTTTGGGAATGTGCTGCATTGC	0	33	TRAC*00(67.2)	NA	NA	NA	NA	NA	NA	NA	NA	NA	NA	NA	NA	NA	NA	-4	-4	271	TCRseq_94.clonotypes.ALL	MK	MK -BAL-00	CD8	Non-pneumonia control
62155	174	0.000124366463653901	TGTGCTGTGGTGGATAGCAGCTATAAATTGATCTTC	CAVVDSSYKLIF	TRAV1-2*00(976.7)	NA	TRAJ12*00(283)	9	NA	NA	10	0	NA	NA	TGTGCTGTGGTGGATAGCAGCTATAAATTGATCTTC	0	36	TRAC*00(69.1)	NA	NA	NA	NA	NA	NA	NA	NA	NA	NA	NA	NA	NA	NA	-5	-3	272	TCRseq_94.clonotypes.ALL	MK	MK -BAL-00	CD8	Non-pneumonia control
62156	172	0.000122936964071672	TGTGCCAGCAGATGGGGACAGCCAGAGAACACTGAAGCTTTCTTT	CASRWGQPENTEAFF	TRBV6-2*00(410.1), TRBV6-3*00(410.1)	TRBD1*00(35)	TRBJ1-1*00(234.9)	11	14	21	26	14	NA	NA	TGTGCCAGCAGATGGGGACAGCCAGAGAACACTGAAGCTTTCTTT	0	45	TRBC1*00(67.6)	NA	NA	NA	NA	NA	NA	NA	NA	NA	NA	NA	NA	NA	NA	-6	-1	273	TCRseq_94.clonotypes.ALL	MK	MK -BAL-00	CD8	Non-pneumonia control
62157	172	0.000122936964071672	TGTGCAGCAAGTTCCCTTGATAGCAACTATCAGTTAATCTGG	CAASSLDSNYQLIW	TRAV13-1*00(968.8)	NA	TRAJ33*00(274.6)	12	NA	NA	18	5	NA	NA	TGTGCAGCAAGTTCCCTTGATAGCAACTATCAGTTAATCTGG	0	42	TRAC*00(70.4)	NA	NA	NA	NA	NA	NA	NA	NA	NA	NA	NA	NA	NA	NA	-1	-2	274	TCRseq_94.clonotypes.ALL	MK	MK -BAL-00	CD8	Non-pneumonia control
62158	160	0.0001143599665783	TGTGTTTTTCGTTCTAACGACTACAAGCTCAGCTTT	CVFRSNDYKLSF	TRAV2*00(155)	NA	TRAJ20*00(289.4)	4	NA	NA	9	4	NA	NA	TGTGTTTTTCGTTCTAACGACTACAAGCTCAGCTTT	0	36	TRAC*00(14.3)	NA	NA	NA	NA	NA	NA	NA	NA	NA	NA	NA	NA	NA	NA	-10	1	275	TCRseq_94.clonotypes.ALL	MK	MK -BAL-00	CD8	Non-pneumonia control
62159	157	0.000112215717204957	TGTGCTACGGCCCCCTATGGTCAGAATTTTGTCTTT	CATAPYGQNFVF	TRAV17*00(977.4)	NA	TRAJ26*00(262.1)	10	NA	NA	14	3	NA	NA	TGTGCTACGGCCCCCTATGGTCAGAATTTTGTCTTT	0	36	TRAC*00(71.4)	NA	NA	NA	NA	NA	NA	NA	NA	NA	NA	NA	NA	NA	NA	-3	-7	276	TCRseq_94.clonotypes.ALL	MK	MK -BAL-00	CD8	Non-pneumonia control
62160	150	0.000107212468667156	TGTGCCTGGAGTGTAGATACTAACGGGGCTGGTGGGGCCAACGTCCTGACTTTC	CAWSVDTNGAGGANVLTF	TRBV30*00(846.3)	TRBD2*00(29), TRBD1*00(25)	TRBJ2-6*00(249.7)	15	18	27	32	16	NA	NA	TGTGCCTGGAGTGTAGATACTAACGGGGCTGGTGGGGCCAACGTCCTGACTTTC	0	54	TRBC2*00(52.4)	NA	NA	NA	NA	NA	NA	NA	NA	NA	NA	NA	NA	NA	NA	1	-3	277	TCRseq_94.clonotypes.ALL	MK	MK -BAL-00	CD8	Non-pneumonia control
62161	128	9.14879732626398e-05	TGTGCTGTGTGGTTGGGGCTGAGTGGCTCTAGGTTGACCTTT	CAVWLGLSGSRLTF	TRAV21*00(1038.5)	NA	TRAJ58*00(257.6)	9	NA	NA	21	11	NA	NA	TGTGCTGTGTGGTTGGGGCTGAGTGGCTCTAGGTTGACCTTT	0	42	TRAC*00(71)	NA	NA	NA	NA	NA	NA	NA	NA	NA	NA	NA	NA	NA	NA	-3	-11	280	TCRseq_94.clonotypes.ALL	MK	MK -BAL-00	CD8	Non-pneumonia control
62162	124	8.86289740981823e-05	TGTGCAGCAAAAGGAGGCTCAACCCTGGGGAGGCTATACTTT	CAAKGGSTLGRLYF	TRAV13-1*00(951)	NA	TRAJ18*00(296.7)	10	NA	NA	13	2	NA	NA	TGTGCAGCAAAAGGAGGCTCAACCCTGGGGAGGCTATACTTT	0	42	TRAC*00(64.6)	NA	NA	NA	NA	NA	NA	NA	NA	NA	NA	NA	NA	NA	NA	-3	-6	281	TCRseq_94.clonotypes.ALL	MK	MK -BAL-00	CD8	Non-pneumonia control
62163	123	8.79142243070679e-05	TGTGCTGTGGTGGATAGCAACTATCAGTTAATCTGG	CAVVDSNYQLIW	TRAV1-2*00(972)	NA	TRAJ33*00(284.3)	9	NA	NA	10	0	NA	NA	TGTGCTGTGGTGGATAGCAACTATCAGTTAATCTGG	0	36	TRAC*00(65.2)	NA	NA	NA	NA	NA	NA	NA	NA	NA	NA	NA	NA	NA	NA	-5	0	283	TCRseq_94.clonotypes.ALL	MK	MK -BAL-00	CD8	Non-pneumonia control
62164	113	8.07667263959242e-05	TGTGCTGTGAGAGACCCACTGGATGGAGGAAGCCAAGGAAATCTCATCTTT	CAVRDPLDGGSQGNLIF	TRAV3*00(487)	NA	TRAJ42*00(298.7)	15	NA	NA	22	6	NA	NA	TGTGCTGTGAGAGACCCACTGGATGGAGGAAGCCAAGGAAATCTCATCTTT	0	51	TRAC*00(53)	NA	NA	NA	NA	NA	NA	NA	NA	NA	NA	NA	NA	NA	NA	-1	-6	285	TCRseq_94.clonotypes.ALL	MK	MK -BAL-00	CD8	Non-pneumonia control
62165	111	7.93372268136955e-05	TGCCTCGTGGGTGGGAGTGCGGACAGCTGGGGGAAATTGCAGTTT	CLVGGSADSWGKLQF	TRAV4*00(675.1)	NA	TRAJ24*00(273.4)	13	NA	NA	21	7	NA	NA	TGCCTCGTGGGTGGGAGTGCGGACAGCTGGGGGAAATTGCAGTTT	0	45	TRAC*00(77.3)	NA	NA	NA	NA	NA	NA	NA	NA	NA	NA	NA	NA	NA	NA	-3	-8	286	TCRseq_94.clonotypes.ALL	MK	MK -BAL-00	CD8	Non-pneumonia control
62166	110	7.86224770225811e-05	TGTGCAGAGATTAGAGGGGATAACACCGACAAGCTCATCTTT	CAEIRGDNTDKLIF	TRAV5*00(783.1)	NA	TRAJ34*00(269.9)	10	NA	NA	19	8	NA	NA	TGTGCAGAGATTAGAGGGGATAACACCGACAAGCTCATCTTT	0	42	TRAC*00(74.1)	NA	NA	NA	NA	NA	NA	NA	NA	NA	NA	NA	NA	NA	NA	-3	-4	288	TCRseq_94.clonotypes.ALL	MK	MK -BAL-00	CD8	Non-pneumonia control
62167	108	7.71929774403523e-05	TGTGCTGTGAGAGATAGCAACTATCAGTTAATCTGG	CAVRDSNYQLIW	TRAV1-2*00(1015.9)	NA	TRAJ33*00(273.3)	15	NA	NA	12	NA	NA	NA	TGTGCTGTGAGAGATAGCAACTATCAGTTAATCTGG	0	36	TRAC*00(67.9)	NA	NA	NA	NA	NA	NA	NA	NA	NA	NA	NA	NA	NA	NA	1	-2	289	TCRseq_94.clonotypes.ALL	MK	MK -BAL-00	CD8	Non-pneumonia control
62168	103	7.36192284847805e-05	TGTGCTGCGACGGATAGCAACTATCAGTTAATCTGG	CAATDSNYQLIW	TRAV1-2*00(955.6)	NA	TRAJ33*00(277.5)	7	NA	NA	11	3	NA	NA	TGTGCTGCGACGGATAGCAACTATCAGTTAATCTGG	0	36	TRAC*00(73)	NA	NA	NA	NA	NA	NA	NA	NA	NA	NA	NA	NA	NA	NA	-7	-1	290	TCRseq_94.clonotypes.ALL	MK	MK -BAL-00	CD8	Non-pneumonia control
62169	97	6.93307297380942e-05	TGCGCCAGCAGCTCCCGGGACAGCCTACGCTATGGCTACACCTTC	CASSSRDSLRYGYTF	TRBV4-1*00(949.6)	TRBD1*00(55)	TRBJ1-2*00(219.3)	12	12	23	29	16	NA	NA	TGCGCCAGCAGCTCCCGGGACAGCCTACGCTATGGCTACACCTTC	0	45	TRBC1*00(56.2)	NA	NA	NA	NA	NA	NA	NA	NA	NA	NA	NA	NA	NA	NA	-5	-4	291	TCRseq_94.clonotypes.ALL	MK	MK -BAL-00	CD8	Non-pneumonia control
62170	96	6.86159799469799e-05	TGTGCTGTGCAGGCGGGTGACAGCTGGGGGAAATTGCAGTTT	CAVQAGDSWGKLQF	TRAV20*00(973.6)	NA	TRAJ24*00(278.6)	14	NA	NA	17	2	NA	NA	TGTGCTGTGCAGGCGGGTGACAGCTGGGGGAAATTGCAGTTT	0	42	TRAC*00(74.6)	NA	NA	NA	NA	NA	NA	NA	NA	NA	NA	NA	NA	NA	NA	1	-7	292	TCRseq_94.clonotypes.ALL	MK	MK -BAL-00	CD8	Non-pneumonia control
62171	89	6.36127314091792e-05	TGTGCTGTGAGTGATAGGTATGGAGGAAGCCAAGGAAATCTCATCTTT	CAVSDRYGGSQGNLIF	TRAV8-6*00(486.2)	NA	TRAJ42*00(303.6)	15	NA	NA	18	2	NA	NA	TGTGCTGTGAGTGATAGGTATGGAGGAAGCCAAGGAAATCTCATCTTT	0	48	TRAC*00(59.5)	NA	NA	NA	NA	NA	NA	NA	NA	NA	NA	NA	NA	NA	NA	1	-5	293	TCRseq_94.clonotypes.ALL	MK	MK -BAL-00	CD8	Non-pneumonia control
62172	86	6.14684820358361e-05	TGTGCAGAGAATGATTCAGGAGGAGGTGCTGACGGACTCACCTTT	CAENDSGGGADGLTF	TRAV5*00(936.4)	NA	TRAJ45*00(313.1)	10	NA	NA	13	2	NA	NA	TGTGCAGAGAATGATTCAGGAGGAGGTGCTGACGGACTCACCTTT	0	45	TRAC*00(67.6)	NA	NA	NA	NA	NA	NA	NA	NA	NA	NA	NA	NA	NA	NA	-3	-3	294	TCRseq_94.clonotypes.ALL	MK	MK -BAL-00	CD8	Non-pneumonia control
62173	83	5.9324232662493e-05	TGTGCCAGCAGCTTGGCCGTTCCGCTCGGGTGGGGATCCACGACGATATACACCGGGGAGCTGTTTTTT	CASSLAVPLGWGSTTIYTGELFF	TRBV5-4*00(310.9)	TRBD2*00(25)	TRBJ2-2*00(239.4)	18	21	26	49	30	NA	NA	TGTGCCAGCAGCTTGGCCGTTCCGCTCGGGTGGGGATCCACGACGATATACACCGGGGAGCTGTTTTTT	0	69	TRBC2*00(46.2)	NA	NA	NA	NA	NA	NA	NA	NA	NA	NA	NA	NA	NA	NA	2	-3	295	TCRseq_94.clonotypes.ALL	MK	MK -BAL-00	CD8	Non-pneumonia control
62174	81	5.78947330802643e-05	TGTGCTGTGAGTGATCTGGGGGGAGCCCAGAAGCTGGTATTT	CAVSDLGGAQKLVF	TRAV8-6*00(332.1)	NA	TRAJ54*00(262.2)	16	NA	NA	20	3	NA	NA	TGTGCTGTGAGTGATCTGGGGGGAGCCCAGAAGCTGGTATTT	0	42	TRAC*00(53.3)	NA	NA	NA	NA	NA	NA	NA	NA	NA	NA	NA	NA	NA	NA	2	-7	296	TCRseq_94.clonotypes.ALL	MK	MK -BAL-00	CD8	Non-pneumonia control
62175	79	5.64652334980355e-05	TGTGCCAGCAGCTTGGTGGGTGAGCAGTTCTTC	CASSLVGEQFF	TRBV5-4*00(624)	NA	TRBJ2-1*00(202)	16	NA	NA	20	3	NA	NA	TGTGCCAGCAGCTTGGTGGGTGAGCAGTTCTTC	0	33	TRBC2*00(52.4)	NA	NA	NA	NA	NA	NA	NA	NA	NA	NA	NA	NA	NA	NA	0	-9	298	TCRseq_94.clonotypes.ALL	MK	MK -BAL-00	CD8	Non-pneumonia control
62176	78	5.57504837069211e-05	TGTGCTGTGTACGATAGCAACTATCAGTTAATCTGG	CAVYDSNYQLIW	TRAV1-2*00(975.2)	NA	TRAJ33*00(272.5)	9	NA	NA	12	2	NA	NA	TGTGCTGTGTACGATAGCAACTATCAGTTAATCTGG	0	36	TRAC*00(62.3)	NA	NA	NA	NA	NA	NA	NA	NA	NA	NA	NA	NA	NA	NA	-5	-2	299	TCRseq_94.clonotypes.ALL	MK	MK -BAL-00	CD8	Non-pneumonia control
62177	64	4.57439866313199e-05	TGTGCTGCCGAGGATAGCAACTATCAGTTAATCTGG	CAAEDSNYQLIW	TRAV1-2*00(907.6)	NA	TRAJ33*00(279.7)	7	NA	NA	11	3	NA	NA	TGTGCTGCCGAGGATAGCAACTATCAGTTAATCTGG	0	36	TRAC*00(64.7)	NA	NA	NA	NA	NA	NA	NA	NA	NA	NA	NA	NA	NA	NA	-7	-1	302	TCRseq_94.clonotypes.ALL	MK	MK -BAL-00	CD8	Non-pneumonia control
62178	61	4.35997372579768e-05	TGTGCTGGCATGGATAGCAACTATCAGTTAATCTGG	CAGMDSNYQLIW	TRAV1-2*00(939.8)	NA	TRAJ33*00(293)	7	NA	NA	8	0	NA	NA	TGTGCTGGCATGGATAGCAACTATCAGTTAATCTGG	0	36	TRAC*00(79.6)	NA	NA	NA	NA	NA	NA	NA	NA	NA	NA	NA	NA	NA	NA	-7	2	303	TCRseq_94.clonotypes.ALL	MK	MK -BAL-00	CD8	Non-pneumonia control
62179	59	4.2170237675748e-05	TGTGCTGTGACTTATTCAGGAAACACACCTCTTGTCTTT	CAVTYSGNTPLVF	TRAV8-4*00(320.9), TRAV8-2*00(304.9)	NA	TRAJ29*00(282.1)	10	NA	NA	13	2	NA	NA	TGTGCTGTGACTTATTCAGGAAACACACCTCTTGTCTTT	0	39	TRAC*00(31.6)	NA	NA	NA	NA	NA	NA	NA	NA	NA	NA	NA	NA	NA	NA	-4	-3	304	TCRseq_94.clonotypes.ALL	MK	MK -BAL-00	CD8	Non-pneumonia control
62180	58	4.14554878846337e-05	TGTGCCAGCAGCCCCACGACAGATTTTAATCAGCCCCAGCATTTT	CASSPTTDFNQPQHF	TRBV12-4*00(948.3)	TRBD1*00(25)	TRBJ1-5*00(229.3)	11	17	22	27	15	NA	NA	TGTGCCAGCAGCCCCACGACAGATTTTAATCAGCCCCAGCATTTT	0	45	TRBC1*00(53.5)	NA	NA	NA	NA	NA	NA	NA	NA	NA	NA	NA	NA	NA	NA	-6	-4	305	TCRseq_94.clonotypes.ALL	MK	MK -BAL-00	CD8	Non-pneumonia control
62181	56	4.00259883024049e-05	TGTGCTGTGATGGATAGCAACTATCAGTTAATCTGG	CAVMDSNYQLIW	TRAV1-2*00(938.6)	NA	TRAJ33*00(290)	10	NA	NA	9	NA	NA	NA	TGTGCTGTGATGGATAGCAACTATCAGTTAATCTGG	0	36	TRAC*00(68.6)	NA	NA	NA	NA	NA	NA	NA	NA	NA	NA	NA	NA	NA	NA	-4	1	308	TCRseq_94.clonotypes.ALL	MK	MK -BAL-00	CD8	Non-pneumonia control
62182	55	3.93112385112905e-05	TGCAGTGCCAGGACTGGGGGCTACTCGGAGACCCAGTACTTC	CSARTGGYSETQYF	TRBV20-1*00(926.1)	TRBD1*00(39)	TRBJ2-5*00(213.5)	8	10	21	27	18	NA	NA	TGCAGTGCCAGGACTGGGGGCTACTCGGAGACCCAGTACTTC	0	42	TRBC2*00(53.6)	NA	NA	NA	NA	NA	NA	NA	NA	NA	NA	NA	NA	NA	NA	-6	-5	309	TCRseq_94.clonotypes.ALL	MK	MK -BAL-00	CD8	Non-pneumonia control
62183	55	3.93112385112905e-05	TGTGCCAGCGAATTATCCAGGGGTGAAGCTTTCTAT	CASELSRGEAFY	TRBV25-1*00(978.4)	TRBD1*00(30)	TRBJ1-1*00(188.1)	9	17	23	23	13	NA	NA	TGTGCCAGCGAATTATCCAGGGGTGAAGCTTTCTAT	0	36	TRBC1*00(50.2)	NA	NA	NA	NA	NA	NA	NA	NA	NA	NA	NA	NA	NA	NA	-8	-7	310	TCRseq_94.clonotypes.ALL	MK	MK -BAL-00	CD8	Non-pneumonia control
62184	51	3.64522393468331e-05	TGTGCCAGCAGCTTAAGACAGGGACCTGACGAGCAGTACTTC	CASSLRQGPDEQYF	TRBV7-6*00(1061.3), TRBV7-7*00(949)	TRBD1*00(35)	TRBJ2-7*00(209.4)	15	16	23	28	12	NA	NA	TGTGCCAGCAGCTTAAGACAGGGACCTGACGAGCAGTACTTC	0	42	TRBC2*00(69.3)	NA	NA	NA	NA	NA	NA	NA	NA	NA	NA	NA	NA	NA	NA	-2	-5	312	TCRseq_94.clonotypes.ALL	MK	MK -BAL-00	CD8	Non-pneumonia control
62185	50	3.57374895557187e-05	TGTGCTGTGAGGGATAGCAACTATCAGTTAATCTGG	CAVRDSNYQLIW	TRAV1-2*00(980.8)	NA	TRAJ33*00(273.2)	15	NA	NA	11	NA	NA	NA	TGTGCTGTGAGGGATAGCAACTATCAGTTAATCTGG	0	36	TRAC*00(66.4)	NA	NA	NA	NA	NA	NA	NA	NA	NA	NA	NA	NA	NA	NA	1	-1	313	TCRseq_94.clonotypes.ALL	MK	MK -BAL-00	CD8	Non-pneumonia control
62186	48	3.43079899734899e-05	TGTGCTGTTCGGGATAGCAACTATCAGTTAATCTGG	CAVRDSNYQLIW	TRAV1-2*00(954.4)	NA	TRAJ33*00(276)	8	NA	NA	11	2	NA	NA	TGTGCTGTTCGGGATAGCAACTATCAGTTAATCTGG	0	36	TRAC*00(68.2)	NA	NA	NA	NA	NA	NA	NA	NA	NA	NA	NA	NA	NA	NA	-6	-1	314	TCRseq_94.clonotypes.ALL	MK	MK -BAL-00	CD8	Non-pneumonia control
62187	48	3.43079899734899e-05	TGTGCTGTGACGGATAGCAACTATCAGTTAATCTGG	CAVTDSNYQLIW	TRAV1-2*00(946.7)	NA	TRAJ33*00(278.3)	10	NA	NA	11	0	NA	NA	TGTGCTGTGACGGATAGCAACTATCAGTTAATCTGG	0	36	TRAC*00(73.1)	NA	NA	NA	NA	NA	NA	NA	NA	NA	NA	NA	NA	NA	NA	-4	-1	315	TCRseq_94.clonotypes.ALL	MK	MK -BAL-00	CD8	Non-pneumonia control
62188	48	3.43079899734899e-05	TGTGCTACGGACCTGGGATACAGCACCCTCACCTTT	CATDLGYSTLTF	TRAV17*00(819.5)	NA	TRAJ11*00(259.2)	12	NA	NA	15	2	NA	NA	TGTGCTACGGACCTGGGATACAGCACCCTCACCTTT	0	36	TRAC*00(68.2)	NA	NA	NA	NA	NA	NA	NA	NA	NA	NA	NA	NA	NA	NA	-1	-8	316	TCRseq_94.clonotypes.ALL	MK	MK -BAL-00	CD8	Non-pneumonia control
62189	44	3.14489908090324e-05	TGTGCAGCGATTGGCGGAGGAGGTGCTGACGGACTCACCTTT	CAAIGGGGADGLTF	TRAV13-1*00(947.8)	NA	TRAJ45*00(286.5)	8	NA	NA	15	6	NA	NA	TGTGCAGCGATTGGCGGAGGAGGTGCTGACGGACTCACCTTT	0	42	TRAC*00(70.4)	NA	NA	NA	NA	NA	NA	NA	NA	NA	NA	NA	NA	NA	NA	-5	-8	318	TCRseq_94.clonotypes.ALL	MK	MK -BAL-00	CD8	Non-pneumonia control
62190	44	3.14489908090324e-05	TGTGCTGTGGAGGATAGCAACTATCAGTTAATCTGG	CAVEDSNYQLIW	TRAV1-2*00(906.8)	NA	TRAJ33*00(278.2)	9	NA	NA	11	1	NA	NA	TGTGCTGTGGAGGATAGCAACTATCAGTTAATCTGG	0	36	TRAC*00(63.6)	NA	NA	NA	NA	NA	NA	NA	NA	NA	NA	NA	NA	NA	NA	-5	-1	319	TCRseq_94.clonotypes.ALL	MK	MK -BAL-00	CD8	Non-pneumonia control
62191	42	3.00194912268037e-05	TGTGCCAGCAGTGCTACAGGGATTGAGGAGACCCAGTACTTC	CASSATGIEETQYF	TRBV6-2*00(980), TRBV6-3*00(964)	TRBD1*00(30)	TRBJ2-5*00(214.5)	12	15	21	27	14	NA	NA	TGTGCCAGCAGTGCTACAGGGATTGAGGAGACCCAGTACTTC	0	42	TRBC2*00(58.9)	NA	NA	NA	NA	NA	NA	NA	NA	NA	NA	NA	NA	NA	NA	-5	-5	321	TCRseq_94.clonotypes.ALL	MK	MK -BAL-00	CD8	Non-pneumonia control
62192	42	3.00194912268037e-05	TGCGCCAGCAGCCAAGAATTCGGTTTCGACGAGCAGTACTTC	CASSQEFGFDEQYF	TRBV4-3*00(942.5), TRBV4-2*00(926.5)	NA	TRBJ2-7*00(209.7)	17	NA	NA	28	10	NA	NA	TGCGCCAGCAGCCAAGAATTCGGTTTCGACGAGCAGTACTTC	0	42	TRBC2*00(55.5)	NA	NA	NA	NA	NA	NA	NA	NA	NA	NA	NA	NA	NA	NA	0	-5	322	TCRseq_94.clonotypes.ALL	MK	MK -BAL-00	CD8	Non-pneumonia control
62193	41	2.93047414356893e-05	TGTGCTTTCATGAAGGAGGGAGGAGGTGCTGACGGACTCACCTTT	CAFMKEGGGADGLTF	TRAV38-1*00(956.1)	NA	TRAJ45*00(289.4)	15	NA	NA	18	2	NA	NA	TGTGCTTTCATGAAGGAGGGAGGAGGTGCTGACGGACTCACCTTT	0	45	TRAC*00(66.2)	NA	NA	NA	NA	NA	NA	NA	NA	NA	NA	NA	NA	NA	NA	-2	-8	323	TCRseq_94.clonotypes.ALL	MK	MK -BAL-00	CD8	Non-pneumonia control
62194	41	2.93047414356893e-05	TGTGCTGTCGTCGATAGCAACTATCAGTTAATCTGG	CAVVDSNYQLIW	TRAV1-2*00(961.2)	NA	TRAJ33*00(275)	8	NA	NA	12	3	NA	NA	TGTGCTGTCGTCGATAGCAACTATCAGTTAATCTGG	0	36	TRAC*00(70)	NA	NA	NA	NA	NA	NA	NA	NA	NA	NA	NA	NA	NA	NA	-6	-2	324	TCRseq_94.clonotypes.ALL	MK	MK -BAL-00	CD8	Non-pneumonia control
62195	40	2.85899916445749e-05	TGTGCCTGGAGTGCGGGACAGGGGGGCTACGAGCAGTACTTC	CAWSAGQGGYEQYF	TRBV30*00(842.9)	TRBD1*00(60)	TRBJ2-7*00(219.5)	13	13	25	26	12	NA	NA	TGTGCCTGGAGTGCGGGACAGGGGGGCTACGAGCAGTACTTC	0	42	TRBC2*00(60.9)	NA	NA	NA	NA	NA	NA	NA	NA	NA	NA	NA	NA	NA	NA	-1	-3	325	TCRseq_94.clonotypes.ALL	MK	MK -BAL-00	CD8	Non-pneumonia control
62196	40	2.85899916445749e-05	TGTGCAGAGGAACCTGGTGGCTACAATAAGCTGATTTTT	CAEEPGGYNKLIF	TRAV5*00(546.9)	NA	TRAJ4*00(283.8)	9	NA	NA	13	3	NA	NA	TGTGCAGAGGAACCTGGTGGCTACAATAAGCTGATTTTT	0	39	TRAC*00(83.8)	NA	NA	NA	NA	NA	NA	NA	NA	NA	NA	NA	NA	NA	NA	-4	-6	326	TCRseq_94.clonotypes.ALL	MK	MK -BAL-00	CD8	Non-pneumonia control
62197	40	2.85899916445749e-05	TGTGCAATGAGAGGGGGATATGGAAACAAGCTGGTCTTT	CAMRGGYGNKLVF	TRAV14DV4*00(848.6)	NA	TRAJ47*00(245.2)	17	NA	NA	17	NA	NA	NA	TGTGCAATGAGAGGGGGATATGGAAACAAGCTGGTCTTT	0	39	TRAC*00(69.4)	NA	NA	NA	NA	NA	NA	NA	NA	NA	NA	NA	NA	NA	NA	0	-4	327	TCRseq_94.clonotypes.ALL	MK	MK -BAL-00	CD8	Non-pneumonia control
62198	36	2.57309924801174e-05	TGTGCCAGCAGCCGACTAGCGGGAGCAGATACGCAGTATTTT	CASSRLAGADTQYF	TRBV7-3*00(982.8)	TRBD2*00(60)	TRBJ2-3*00(224.1)	12	13	25	25	12	NA	NA	TGTGCCAGCAGCCGACTAGCGGGAGCAGATACGCAGTATTTT	0	42	TRBC2*00(55.7)	NA	NA	NA	NA	NA	NA	NA	NA	NA	NA	NA	NA	NA	NA	-5	-4	328	TCRseq_94.clonotypes.ALL	MK	MK -BAL-00	CD8	Non-pneumonia control
62199	36	2.57309924801174e-05	TGTGCTGTGACTGATAGCAACTATCAGTTAATCTGG	CAVTDSNYQLIW	TRAV1-2*00(970.4)	NA	TRAJ33*00(274.5)	10	NA	NA	12	1	NA	NA	TGTGCTGTGACTGATAGCAACTATCAGTTAATCTGG	0	36	TRAC*00(82.9)	NA	NA	NA	NA	NA	NA	NA	NA	NA	NA	NA	NA	NA	NA	-4	-2	330	TCRseq_94.clonotypes.ALL	MK	MK -BAL-00	CD8	Non-pneumonia control
62200	35	2.50162426890031e-05	TGTGCTCTAGACACCCCCGGTGGCTACAATAAGCTGATTTTT	CALDTPGGYNKLIF	TRAV6*00(960.3)	NA	TRAJ4*00(274)	13	NA	NA	18	4	NA	NA	TGTGCTCTAGACACCCCCGGTGGCTACAATAAGCTGATTTTT	0	42	TRAC*00(66.3)	NA	NA	NA	NA	NA	NA	NA	NA	NA	NA	NA	NA	NA	NA	0	-8	332	TCRseq_94.clonotypes.ALL	MK	MK -BAL-00	CD8	Non-pneumonia control
62201	33	2.35867431067743e-05	TGTGCTGTGGTGATGTTTTCTGGTGGCTACAATAAGCTGATTTTT	CAVVMFSGGYNKLIF	TRAV21*00(936.5)	NA	TRAJ4*00(318.5)	9	NA	NA	12	2	NA	NA	TGTGCTGTGGTGATGTTTTCTGGTGGCTACAATAAGCTGATTTTT	0	45	TRAC*00(60.4)	NA	NA	NA	NA	NA	NA	NA	NA	NA	NA	NA	NA	NA	NA	-3	1	333	TCRseq_94.clonotypes.ALL	MK	MK -BAL-00	CD8	Non-pneumonia control
62202	33	2.35867431067743e-05	TGTGCTGTGATGGAGGGCAACTATCAGTTAATCTGG	CAVMEGNYQLIW	TRAV1-2*00(907.4)	NA	TRAJ33*00(254.9)	10	NA	NA	9	NA	NA	NA	TGTGCTGTGATGGAGGGCAACTATCAGTTAATCTGG	0	36	TRAC*00(60.4)	NA	NA	NA	NA	NA	NA	NA	NA	NA	NA	NA	NA	NA	NA	-4	1	334	TCRseq_94.clonotypes.ALL	MK	MK -BAL-00	CD8	Non-pneumonia control
62203	32	2.287199331566e-05	TGTGCAGCAAAGGGCGGATCTGAAAAGCTGGTCTTT	CAAKGGSEKLVF	TRAV29DV5*00(979.1)	NA	TRAJ57*00(284.5)	10	NA	NA	10	NA	NA	NA	TGTGCAGCAAAGGGCGGATCTGAAAAGCTGGTCTTT	0	36	TRAC*00(58.6)	NA	NA	NA	NA	NA	NA	NA	NA	NA	NA	NA	NA	NA	NA	-3	-6	335	TCRseq_94.clonotypes.ALL	MK	MK -BAL-00	CD8	Non-pneumonia control
62204	31	2.21572435245456e-05	TGTGCCAGCTTGACGGGAAACACTGAAGCTTTCTAT	CASLTGNTEAFY	TRBV27*00(996.3)	TRBD1*00(25), TRBD2*00(25)	TRBJ1-1*00(212.9)	9	13	18	18	8	NA	NA	TGTGCCAGCTTGACGGGAAACACTGAAGCTTTCTAT	0	36	TRBC1*00(54)	NA	NA	NA	NA	NA	NA	NA	NA	NA	NA	NA	NA	NA	NA	-8	-2	336	TCRseq_94.clonotypes.ALL	MK	MK -BAL-00	CD8	Non-pneumonia control
62205	28	2.00129941512025e-05	TGTGCCAGTAGTAGGGGACAGGGGAGCTCTGGGGCCAACGTCCTGACTTTC	CASSRGQGSSGANVLTF	TRBV19*00(285.3)	TRBD1*00(45)	TRBJ2-6*00(280)	13	14	23	23	9	NA	NA	TGTGCCAGTAGTAGGGGACAGGGGAGCTCTGGGGCCAACGTCCTGACTTTC	0	51	TRBC2*00(36.2)	NA	NA	NA	NA	NA	NA	NA	NA	NA	NA	NA	NA	NA	NA	-4	3	338	TCRseq_94.clonotypes.ALL	MK	MK -BAL-00	CD8	Non-pneumonia control
62206	28	2.00129941512025e-05	TGTGCTGTCCTGGATAGCAACTATCAGTTAATCTGG	CAVLDSNYQLIW	TRAV1-2*00(954.8)	NA	TRAJ33*00(283.2)	8	NA	NA	2	NA	NA	NA	TGTGCTGTCCTGGATAGCAACTATCAGTTAATCTGG	0	36	TRAC*00(70)	NA	NA	NA	NA	NA	NA	NA	NA	NA	NA	NA	NA	NA	NA	-6	9	339	TCRseq_94.clonotypes.ALL	MK	MK -BAL-00	CD8	Non-pneumonia control
62207	26	1.85834945689737e-05	TGTGCTGCCATGGATAGCAACTATCAGTTAATCTGG	CAAMDSNYQLIW	TRAV1-2*00(963.8)	NA	TRAJ33*00(298.4)	7	NA	NA	7	NA	NA	NA	TGTGCTGCCATGGATAGCAACTATCAGTTAATCTGG	0	36	TRAC*00(79.8)	NA	NA	NA	NA	NA	NA	NA	NA	NA	NA	NA	NA	NA	NA	-7	3	340	TCRseq_94.clonotypes.ALL	MK	MK -BAL-00	CD8	Non-pneumonia control
62208	26	1.85834945689737e-05	TGTGCCAGCTTGTCGGGAAACACTGAAGCTTTCTTT	CASLSGNTEAFF	TRBV27*00(868.4)	TRBD1*00(25), TRBD2*00(25)	TRBJ1-1*00(226.6)	9	13	18	18	8	NA	NA	TGTGCCAGCTTGTCGGGAAACACTGAAGCTTTCTTT	0	36	TRBC1*00(65.8)	NA	NA	NA	NA	NA	NA	NA	NA	NA	NA	NA	NA	NA	NA	-8	-2	341	TCRseq_94.clonotypes.ALL	MK	MK -BAL-00	CD8	Non-pneumonia control
62209	23	1.64392451956306e-05	TGTGTGGTGACCGGGGGGGTTTCTGGTGGCTACAATAAGCTGATTTTT	CVVTGGVSGGYNKLIF	TRAV10*00(930.4)	NA	TRAJ4*00(299)	10	NA	NA	19	8	NA	NA	TGTGTGGTGACCGGGGGGGTTTCTGGTGGCTACAATAAGCTGATTTTT	0	48	TRAC*00(82.6)	NA	NA	NA	NA	NA	NA	NA	NA	NA	NA	NA	NA	NA	NA	-3	-3	342	TCRseq_94.clonotypes.ALL	MK	MK -BAL-00	CD8	Non-pneumonia control
62210	23	1.64392451956306e-05	TGTGCCAGCAGCCAAGTCGGCGGGCGAGTCGAAGCTTTCTAT	CASSQVGGRVEAFY	TRBV4-2*00(924.5), TRBV4-3*00(908.5)	TRBD1*00(25), TRBD2*00(25)	TRBJ1-1*00(183.2)	16	21	26	30	13	NA	NA	TGTGCCAGCAGCCAAGTCGGCGGGCGAGTCGAAGCTTTCTAT	0	42	TRBC1*00(34.9)	NA	NA	NA	NA	NA	NA	NA	NA	NA	NA	NA	NA	NA	NA	-1	-8	343	TCRseq_94.clonotypes.ALL	MK	MK -BAL-00	CD8	Non-pneumonia control
62211	22	1.57244954045162e-05	TGTGCTGTGAGAGACCCACTGGATGGAGGAAGCCAAGGAAATTTCATCTTT	CAVRDPLDGGSQGNFIF	TRAV3*00(288.8)	NA	TRAJ42*00(282.5)	15	NA	NA	22	6	NA	NA	TGTGCTGTGAGAGACCCACTGGATGGAGGAAGCCAAGGAAATTTCATCTTT	0	51	TRAC*00(42.8)	NA	NA	NA	NA	NA	NA	NA	NA	NA	NA	NA	NA	NA	NA	-1	-6	344	TCRseq_94.clonotypes.ALL	MK	MK -BAL-00	CD8	Non-pneumonia control
62212	20	1.42949958222875e-05	TGTGTGGTGGTCGGAGGAAGCTACATACCTACATTT	CVVVGGSYIPTF	TRAV12-1*00(1074.8)	NA	TRAJ6*00(273.6)	9	NA	NA	12	2	NA	NA	TGTGTGGTGGTCGGAGGAAGCTACATACCTACATTT	0	36	TRAC*00(82.2)	NA	NA	NA	NA	NA	NA	NA	NA	NA	NA	NA	NA	NA	NA	-4	-7	345	TCRseq_94.clonotypes.ALL	MK	MK -BAL-00	CD8	Non-pneumonia control
62213	19	1.35802460311731e-05	TGTGCTCTGAGTGAGGTCGAAGGCTTTGGGAATGTGCTGCATTGC	CALSEVEGFGNVLHC	TRAV9-2*00(957)	NA	TRAJ35*00(280)	14	NA	NA	20	5	NA	NA	TGTGCTCTGAGTGAGGTCGAAGGCTTTGGGAATGTGCTGCATTGC	0	45	TRAC*00(80)	NA	NA	NA	NA	NA	NA	NA	NA	NA	NA	NA	NA	NA	NA	0	-3	346	TCRseq_94.clonotypes.ALL	MK	MK -BAL-00	CD8	Non-pneumonia control
62214	19	1.35802460311731e-05	TGTGCTGTTCTTAATAGCAACTATCAGTTAATCTGG	CAVLNSNYQLIW	TRAV1-2*00(977.6)	NA	TRAJ33*00(270)	8	NA	NA	13	4	NA	NA	TGTGCTGTTCTTAATAGCAACTATCAGTTAATCTGG	0	36	TRAC*00(70.2)	NA	NA	NA	NA	NA	NA	NA	NA	NA	NA	NA	NA	NA	NA	-6	-3	347	TCRseq_94.clonotypes.ALL	MK	MK -BAL-00	CD8	Non-pneumonia control
62215	18	1.28654962400587e-05	TGTGCTGTGCTGGATAGCAACTATCAGTTAATCTGG	CAVLDSNYQLIW	TRAV1-2*00(980.6)	NA	TRAJ33*00(285)	9	NA	NA	10	0	NA	NA	TGTGCTGTGCTGGATAGCAACTATCAGTTAATCTGG	0	36	TRAC*00(82.7)	NA	NA	NA	NA	NA	NA	NA	NA	NA	NA	NA	NA	NA	NA	-5	0	348	TCRseq_94.clonotypes.ALL	MK	MK -BAL-00	CD8	Non-pneumonia control
62216	17	1.21507464489443e-05	TGTGCCAGCAGCCGGGGGAACACTGAAGCTTTCTAT	CASSRGNTEAFY	TRBV27*00(1006.9)	TRBD1*00(25), TRBD2*00(25)	TRBJ1-1*00(219)	11	11	16	17	5	NA	NA	TGTGCCAGCAGCCGGGGGAACACTGAAGCTTTCTAT	0	36	TRBC1*00(67.5)	NA	NA	NA	NA	NA	NA	NA	NA	NA	NA	NA	NA	NA	NA	-6	-1	349	TCRseq_94.clonotypes.ALL	MK	MK -BAL-00	CD8	Non-pneumonia control
62217	15	1.07212468667156e-05	TGTGCTGCCTTGGATAGCAACTATCAGTTAATCTGG	CAALDSNYQLIW	TRAV1-2*00(888.9)	NA	TRAJ33*00(285)	7	NA	NA	10	2	NA	NA	TGTGCTGCCTTGGATAGCAACTATCAGTTAATCTGG	0	36	TRAC*00(76.4)	NA	NA	NA	NA	NA	NA	NA	NA	NA	NA	NA	NA	NA	NA	-7	0	351	TCRseq_94.clonotypes.ALL	MK	MK -BAL-00	CD8	Non-pneumonia control
62218	14	1.00064970756012e-05	TGTGCCAGCAGCTTTAGCGGGGGGCCTGGGACAGATACGCAGTATTTT	CASSFSGGPGTDTQYF	TRBV6-5*00(475)	TRBD2*00(39)	TRBJ2-3*00(230)	11	14	26	30	18	NA	NA	TGTGCCAGCAGCTTTAGCGGGGGGCCTGGGACAGATACGCAGTATTTT	0	48	TRBC2*00(64.8)	NA	NA	NA	NA	NA	NA	NA	NA	NA	NA	NA	NA	NA	NA	-6	-3	352	TCRseq_94.clonotypes.ALL	MK	MK -BAL-00	CD8	Non-pneumonia control
62219	14	1.00064970756012e-05	TTGACGATCATGGATAGCAACTATCAGTTAATCTGG	LTIMDSNYQLIW	TRAV1-2*00(910)	NA	TRAJ33*00(293.9)	1	NA	NA	8	6	NA	NA	TTGACGATCATGGATAGCAACTATCAGTTAATCTGG	0	36	TRAC*00(65.7)	NA	NA	NA	NA	NA	NA	NA	NA	NA	NA	NA	NA	NA	NA	-13	2	353	TCRseq_94.clonotypes.ALL	MK	MK -BAL-00	CD8	Non-pneumonia control
62220	13	9.29174728448686e-06	TGTGCCAGCAGCACCCTAGACAGGGCGCACTATGGCTACACCTTC	CASSTLDRAHYGYTF	TRBV5-4*00(312.8), TRBV5-8*00(296.8)	TRBD1*00(35)	TRBJ1-2*00(222.1)	12	18	25	28	15	NA	NA	TGTGCCAGCAGCACCCTAGACAGGGCGCACTATGGCTACACCTTC	0	45	TRBC1*00(51.3)	NA	NA	NA	NA	NA	NA	NA	NA	NA	NA	NA	NA	NA	NA	-4	-3	354	TCRseq_94.clonotypes.ALL	MK	MK -BAL-00	CD8	Non-pneumonia control
62221	12	8.57699749337248e-06	TGTGCTCTAAGTGGCCGGGGCTTTGGGAATGTGCTGCATTGC	CALSGRGFGNVLHC	TRAV16*00(992.3)	NA	TRAJ35*00(273.7)	16	NA	NA	18	1	NA	NA	TGTGCTCTAAGTGGCCGGGGCTTTGGGAATGTGCTGCATTGC	0	42	TRAC*00(62.3)	NA	NA	NA	NA	NA	NA	NA	NA	NA	NA	NA	NA	NA	NA	2	-4	355	TCRseq_94.clonotypes.ALL	MK	MK -BAL-00	CD8	Non-pneumonia control
62222	12	8.57699749337248e-06	TGTGCTGTCTCTGATAGCAACTATCAGTTAATCTGG	CAVSDSNYQLIW	TRAV1-2*00(981.4)	NA	TRAJ33*00(273.2)	8	NA	NA	12	3	NA	NA	TGTGCTGTCTCTGATAGCAACTATCAGTTAATCTGG	0	36	TRAC*00(83.3)	NA	NA	NA	NA	NA	NA	NA	NA	NA	NA	NA	NA	NA	NA	-6	-2	356	TCRseq_94.clonotypes.ALL	MK	MK -BAL-00	CD8	Non-pneumonia control
62223	11	7.86224770225811e-06	TGTGCAATGAGAGCCCTGATGGATAGCAGCTATAAATTGATCTTC	CAMRALMDSSYKLIF	TRAV14DV4*00(789.8)	NA	TRAJ12*00(292.2)	13	NA	NA	17	3	NA	NA	TGTGCAATGAGAGCCCTGATGGATAGCAGCTATAAATTGATCTTC	0	45	TRAC*00(65.3)	NA	NA	NA	NA	NA	NA	NA	NA	NA	NA	NA	NA	NA	NA	-4	-1	357	TCRseq_94.clonotypes.ALL	MK	MK -BAL-00	CD8	Non-pneumonia control
62224	10	7.14749791114374e-06	TGTGCAGAGTCGGAAAGCTCTAGCAACACAGGCAAACTAATCTTT	CAESESSSNTGKLIF	TRAV5*00(742)	NA	TRAJ37*00(284)	9	NA	NA	16	6	NA	NA	TGTGCAGAGTCGGAAAGCTCTAGCAACACAGGCAAACTAATCTTT	0	45	TRAC*00(77.1)	NA	NA	NA	NA	NA	NA	NA	NA	NA	NA	NA	NA	NA	NA	-4	-2	358	TCRseq_94.clonotypes.ALL	MK	MK -BAL-00	CD8	Non-pneumonia control
62225	10	7.14749791114374e-06	TGTGCTGTGAAGGATAGCAACTATCAGTTAATCTGG	CAVKDSNYQLIW	TRAV1-2*00(987)	NA	TRAJ33*00(280)	10	NA	NA	11	0	NA	NA	TGTGCTGTGAAGGATAGCAACTATCAGTTAATCTGG	0	36	TRAC*00(84.1)	NA	NA	NA	NA	NA	NA	NA	NA	NA	NA	NA	NA	NA	NA	-4	-1	360	TCRseq_94.clonotypes.ALL	MK	MK -BAL-00	CD8	Non-pneumonia control
62226	8	5.71799832891499e-06	TGCAACCCCATGGATAGCAACTATCAGTTAATCTGG	CNPMDSNYQLIW	TRAV1-2*00(915.9)	NA	TRAJ33*00(297.7)	2	NA	NA	7	4	NA	NA	TGCAACCCCATGGATAGCAACTATCAGTTAATCTGG	0	36	TRAC*00(71.9)	NA	NA	NA	NA	NA	NA	NA	NA	NA	NA	NA	NA	NA	NA	-12	3	361	TCRseq_94.clonotypes.ALL	MK	MK -BAL-00	CD8	Non-pneumonia control
62227	7	5.00324853780061e-06	TGTGCTGTCACGGATAGCAACTATCAGTTAATCTGG	CAVTDSNYQLIW	TRAV1-2*00(971.3)	NA	TRAJ33*00(280)	8	NA	NA	11	2	NA	NA	TGTGCTGTCACGGATAGCAACTATCAGTTAATCTGG	0	36	TRAC*00(98.9)	NA	NA	NA	NA	NA	NA	NA	NA	NA	NA	NA	NA	NA	NA	-6	-1	362	TCRseq_94.clonotypes.ALL	MK	MK -BAL-00	CD8	Non-pneumonia control
62228	2	1.42949958222875e-06	TGTGCTGTGAGAGACAGGGGTGACAGCTGGGGGAAATTGCAGTTT	CAVRDRGDSWGKLQF	TRAV3*00(325)	NA	TRAJ24*00(280)	16	NA	NA	20	3	NA	NA	TGTGCTGTGAGAGACAGGGGTGACAGCTGGGGGAAATTGCAGTTT	0	45	TRAC*00(66)	NA	NA	NA	NA	NA	NA	NA	NA	NA	NA	NA	NA	NA	NA	0	-7	365	TCRseq_94.clonotypes.ALL	MK	MK -BAL-00	CD8	Non-pneumonia control
62229	1	7.14749791114374e-07	TGTGCCAGCGGGACAGGCGACTACAATGAGCAGTTCTTC	CASGTGDYNEQFF	TRBV28*00(1037)	TRBD1*00(40)	TRBJ2-1*00(235)	9	9	17	20	10	NA	NA	TGTGCCAGCGGGACAGGCGACTACAATGAGCAGTTCTTC	0	39	TRBC2*00(98)	NA	NA	NA	NA	NA	NA	NA	NA	NA	NA	NA	NA	NA	NA	-8	-3	368	TCRseq_94.clonotypes.ALL	MK	MK -BAL-00	CD8	Non-pneumonia control
62230	1	7.14749791114374e-07	AGTGCTGTGGTGGATAGCAACTATCAGTTAGTCTGG	SAVVDSNYQLVW	TRAV1-2*00(974)	NA	TRAJ33*00(269)	9	NA	NA	10	0	NA	NA	AGTGCTGTGGTGGATAGCAACTATCAGTTAGTCTGG	0	36	TRAC*00(66)	NA	NA	NA	NA	NA	NA	NA	NA	NA	NA	NA	NA	NA	NA	-5	0	369	TCRseq_94.clonotypes.ALL	MK	MK -BAL-00	CD8	Non-pneumonia control
62231	75006	0.038617461316122	TGCGCTGTGAGAGCTTATAACACCGACAAGCTCATCTTT	CAVRAYNTDKLIF	TRAV1-1*00(930.8)	NA	TRAJ34*00(284)	13	NA	NA	9	NA	NA	NA	TGCGCTGTGAGAGCTTATAACACCGACAAGCTCATCTTT	0	39	TRAC*00(71)	NA	NA	NA	NA	NA	NA	NA	NA	NA	NA	NA	NA	NA	NA	-1	3	0	TCRseq_95.clonotypes.ALL	RR	RR -BAL-00	CD8	Non-pneumonia control
62232	64041	0.0329720401054018	TGTGCCGTGAACCTGGGAGCTGGCAACAACCGTAAGCTGATTTGG	CAVNLGAGNNRKLIW	TRAV12-2*00(912.3)	NA	TRAJ38*00(289.1)	12	NA	NA	18	5	NA	NA	TGTGCCGTGAACCTGGGAGCTGGCAACAACCGTAAGCTGATTTGG	0	45	TRAC*00(67.7)	NA	NA	NA	NA	NA	NA	NA	NA	NA	NA	NA	NA	NA	NA	-1	-4	1	TCRseq_95.clonotypes.ALL	RR	RR -BAL-00	CD8	Non-pneumonia control
62233	50286	0.0258901642500934	TGTGCCAGCAGTTTCTCCACCGGGGAGCTGTTTTTT	CASSFSTGELFF	TRBV6-2*00(1000.4), TRBV6-3*00(986.2)	NA	TRBJ2-2*00(234.4)	17	NA	NA	17	NA	NA	NA	TGTGCCAGCAGTTTCTCCACCGGGGAGCTGTTTTTT	0	36	TRBC2*00(62.7)	NA	NA	NA	NA	NA	NA	NA	NA	NA	NA	NA	NA	NA	NA	0	-4	2	TCRseq_95.clonotypes.ALL	RR	RR -BAL-00	CD8	Non-pneumonia control
62234	47767	0.0245932362035997	TGTGCCAGCAGTTACGAGAGGACAGGGATTTACGAGCAGTACTTC	CASSYERTGIYEQYF	TRBV6-5*00(967.5)	TRBD1*00(40)	TRBJ2-7*00(214.3)	15	19	27	30	14	NA	NA	TGTGCCAGCAGTTACGAGAGGACAGGGATTTACGAGCAGTACTTC	0	45	TRBC2*00(62.1)	NA	NA	NA	NA	NA	NA	NA	NA	NA	NA	NA	NA	NA	NA	-2	-4	3	TCRseq_95.clonotypes.ALL	RR	RR -BAL-00	CD8	Non-pneumonia control
62235	47288	0.0243466190800306	TGTGTCGCGGGGTACAGCAGTGCTTCCAAGATAATCTTT	CVAGYSSASKIIF	TRAV12-2*00(847.6)	NA	TRAJ3*00(313.8)	4	NA	NA	7	2	NA	NA	TGTGTCGCGGGGTACAGCAGTGCTTCCAAGATAATCTTT	0	39	TRAC*00(66.9)	NA	NA	NA	NA	NA	NA	NA	NA	NA	NA	NA	NA	NA	NA	-9	1	4	TCRseq_95.clonotypes.ALL	RR	RR -BAL-00	CD8	Non-pneumonia control
62236	41577	0.021406263354137	TGCGCTGTTTTTTCAGATGGCCAGAAGCTGCTCTTT	CAVFSDGQKLLF	TRAV1-1*00(970.3)	NA	TRAJ16*00(288.6)	8	NA	NA	9	0	NA	NA	TGCGCTGTTTTTTCAGATGGCCAGAAGCTGCTCTTT	0	36	TRAC*00(70.2)	NA	NA	NA	NA	NA	NA	NA	NA	NA	NA	NA	NA	NA	NA	-6	-2	5	TCRseq_95.clonotypes.ALL	RR	RR -BAL-00	CD8	Non-pneumonia control
62237	40066	0.020628312469559	TGTGCTTATAGGAGCGGGATTATGAACAGAGATGACAAGATCATCTTT	CAYRSGIMNRDDKIIF	TRAV38-2DV8*00(921.4)	NA	TRAJ30*00(287.1)	16	NA	NA	21	4	NA	NA	TGTGCTTATAGGAGCGGGATTATGAACAGAGATGACAAGATCATCTTT	0	48	TRAC*00(70.4)	NA	NA	NA	NA	NA	NA	NA	NA	NA	NA	NA	NA	NA	NA	0	1	6	TCRseq_95.clonotypes.ALL	RR	RR -BAL-00	CD8	Non-pneumonia control
62238	38798	0.0199754721507999	TGTGCAATGAGAGATGACAATGACATGCGCTTT	CAMRDDNDMRF	TRAV14DV4*00(899.1)	NA	TRAJ43*00(238.9)	14	NA	NA	16	1	NA	NA	TGTGCAATGAGAGATGACAATGACATGCGCTTT	0	33	TRAC*00(66.3)	NA	NA	NA	NA	NA	NA	NA	NA	NA	NA	NA	NA	NA	NA	-3	-6	7	TCRseq_95.clonotypes.ALL	RR	RR -BAL-00	CD8	Non-pneumonia control
62239	34060	0.0175360735464778	TGTGCCATGAATGACGGCGATAATTCACCCCTCCACTTT	CAMNDGDNSPLHF	TRBV10-3*00(961.4)	NA	TRBJ1-6*00(239.3)	8	NA	NA	19	10	NA	NA	TGTGCCATGAATGACGGCGATAATTCACCCCTCCACTTT	0	39	TRBC1*00(63)	NA	NA	NA	NA	NA	NA	NA	NA	NA	NA	NA	NA	NA	NA	-9	-5	8	TCRseq_95.clonotypes.ALL	RR	RR -BAL-00	CD8	Non-pneumonia control
62240	28400	0.0146219755936574	TGTGCAGAGAGGCCGGACCAGGCAGGAACTGCTCTGATCTTT	CAERPDQAGTALIF	TRAV13-2*00(892.1)	NA	TRAJ15*00(237.4)	10	NA	NA	16	5	NA	NA	TGTGCAGAGAGGCCGGACCAGGCAGGAACTGCTCTGATCTTT	0	42	TRAC*00(72.4)	NA	NA	NA	NA	NA	NA	NA	NA	NA	NA	NA	NA	NA	NA	-3	-3	9	TCRseq_95.clonotypes.ALL	RR	RR -BAL-00	CD8	Non-pneumonia control
62241	25214	0.0129816370640309	TGTGCCAGCAGCTTAGGCCTAGCTGAGCAGTTCTTC	CASSLGLAEQFF	TRBV11-2*00(998.2)	TRBD2*00(25)	TRBJ2-1*00(204.4)	16	18	23	23	6	NA	NA	TGTGCCAGCAGCTTAGGCCTAGCTGAGCAGTTCTTC	0	36	TRBC2*00(62.6)	NA	NA	NA	NA	NA	NA	NA	NA	NA	NA	NA	NA	NA	NA	-1	-9	10	TCRseq_95.clonotypes.ALL	RR	RR -BAL-00	CD8	Non-pneumonia control
62242	18249	0.00939564903551596	TGTGCCAGCAGCTCCCGGGCCCGTAGTACCGGGGAGCTGTTTTTT	CASSSRARSTGELFF	TRBV7-9*00(966.5)	TRBD1*00(30), TRBD2*00(30)	TRBJ2-2*00(229.4)	13	13	19	27	13	NA	NA	TGTGCCAGCAGCTCCCGGGCCCGTAGTACCGGGGAGCTGTTTTTT	0	45	TRBC2*00(62.1)	NA	NA	NA	NA	NA	NA	NA	NA	NA	NA	NA	NA	NA	NA	-4	-5	11	TCRseq_95.clonotypes.ALL	RR	RR -BAL-00	CD8	Non-pneumonia control
62243	16555	0.00852347908285203	TGTGCAGAGGACAACAATGCCAGACTCATGTTT	CAEDNNARLMF	TRAV5*00(835.6)	NA	TRAJ31*00(259.2)	9	NA	NA	12	2	NA	NA	TGTGCAGAGGACAACAATGCCAGACTCATGTTT	0	33	TRAC*00(69.6)	NA	NA	NA	NA	NA	NA	NA	NA	NA	NA	NA	NA	NA	NA	-4	-5	12	TCRseq_95.clonotypes.ALL	RR	RR -BAL-00	CD8	Non-pneumonia control
62244	16377	0.00843183430624389	TGTGCTGCACCGGCCAACCAGGCAGGAACTGCTCTGATCTTT	CAAPANQAGTALIF	TRAV21*00(940.2)	NA	TRAJ15*00(262.4)	7	NA	NA	11	3	NA	NA	TGTGCTGCACCGGCCAACCAGGCAGGAACTGCTCTGATCTTT	0	42	TRAC*00(72.5)	NA	NA	NA	NA	NA	NA	NA	NA	NA	NA	NA	NA	NA	NA	-5	2	13	TCRseq_95.clonotypes.ALL	RR	RR -BAL-00	CD8	Non-pneumonia control
62245	13824	0.00711740107770138	TGTGCCGTGGACCCCGCCTTTGACATGCGCTTT	CAVDPAFDMRF	TRAV39*00(947)	NA	TRAJ43*00(219.1)	12	NA	NA	20	7	NA	NA	TGTGCCGTGGACCCCGCCTTTGACATGCGCTTT	0	33	TRAC*00(71.6)	NA	NA	NA	NA	NA	NA	NA	NA	NA	NA	NA	NA	NA	NA	-1	-10	14	TCRseq_95.clonotypes.ALL	RR	RR -BAL-00	CD8	Non-pneumonia control
62246	13025	0.00670602929955588	TGTGCCAGCAACCCGGGACTAACGAACACCGGGGAGCTGTTTTTT	CASNPGLTNTGELFF	TRBV9*00(928.5)	TRBD2*00(50)	TRBJ2-2*00(254.6)	10	11	21	22	11	NA	NA	TGTGCCAGCAACCCGGGACTAACGAACACCGGGGAGCTGTTTTTT	0	45	TRBC2*00(63.2)	NA	NA	NA	NA	NA	NA	NA	NA	NA	NA	NA	NA	NA	NA	-6	0	15	TCRseq_95.clonotypes.ALL	RR	RR -BAL-00	CD8	Non-pneumonia control
62247	12528	0.00645014472666688	TGTGCTGTAGGTTCTACTGGAGGCTTCAAAACTATCTTT	CAVGSTGGFKTIF	TRAV2*00(796.4)	NA	TRAJ9*00(279.3)	8	NA	NA	14	5	NA	NA	TGTGCTGTAGGTTCTACTGGAGGCTTCAAAACTATCTTT	0	39	TRAC*00(59.9)	NA	NA	NA	NA	NA	NA	NA	NA	NA	NA	NA	NA	NA	NA	-6	-5	16	TCRseq_95.clonotypes.ALL	RR	RR -BAL-00	CD8	Non-pneumonia control
62248	12069	0.00621382476900883	TGTGCTGTGAATCCAGGAAACACACCTCTTGTCTTT	CAVNPGNTPLVF	TRAV2*00(695.1)	NA	TRAJ29*00(278.5)	9	NA	NA	8	NA	NA	NA	TGTGCTGTGAATCCAGGAAACACACCTCTTGTCTTT	0	36	TRAC*00(55.7)	NA	NA	NA	NA	NA	NA	NA	NA	NA	NA	NA	NA	NA	NA	-5	-1	18	TCRseq_95.clonotypes.ALL	RR	RR -BAL-00	CD8	Non-pneumonia control
62249	11993	0.00617469553854693	TGCAGTGCTAGAGACATCAACGGGACAGGGGGATTACATAGCTACACCTTC	CSARDINGTGGLHSYTF	TRBV20-1*00(904)	TRBD1*00(60)	TRBJ1-2*00(194.6)	14	20	32	40	25	NA	NA	TGCAGTGCTAGAGACATCAACGGGACAGGGGGATTACATAGCTACACCTTC	0	51	TRBC1*00(62.7)	NA	NA	NA	NA	NA	NA	NA	NA	NA	NA	NA	NA	NA	NA	0	-9	19	TCRseq_95.clonotypes.ALL	RR	RR -BAL-00	CD8	Non-pneumonia control
62250	11696	0.00602178262476818	TGTGCCAGCAGCTCGGACTACACAGATACGCAGTATTTT	CASSSDYTDTQYF	TRBV7-9*00(976.6)	TRBD2*00(30)	TRBJ2-3*00(234.4)	13	14	20	20	6	NA	NA	TGTGCCAGCAGCTCGGACTACACAGATACGCAGTATTTT	0	39	TRBC2*00(61.2)	NA	NA	NA	NA	NA	NA	NA	NA	NA	NA	NA	NA	NA	NA	-4	-2	20	TCRseq_95.clonotypes.ALL	RR	RR -BAL-00	CD8	Non-pneumonia control
62251	10762	0.00554090497672326	TGTGCCAGCTCCGAGCTTGACAGGGCCTTACTCTTTGAAGATTCACCCCTCCACTTT	CASSELDRALLFEDSPLHF	TRBV18*00(876.6)	TRBD1*00(35), TRBD2*00(30)	TRBJ1-6*00(224.5)	11	18	25	40	28	NA	NA	TGTGCCAGCTCCGAGCTTGACAGGGCCTTACTCTTTGAAGATTCACCCCTCCACTTT	0	57	TRBC1*00(61.6)	NA	NA	NA	NA	NA	NA	NA	NA	NA	NA	NA	NA	NA	NA	-6	-8	21	TCRseq_95.clonotypes.ALL	RR	RR -BAL-00	CD8	Non-pneumonia control
62252	10320	0.00531333761008957	TGTGCACCTCAGGGTTACCAGAAAGTTACCTTT	CAPQGYQKVTF	TRAV12-3*00(877.2)	NA	TRAJ13*00(262.9)	6	NA	NA	11	4	NA	NA	TGTGCACCTCAGGGTTACCAGAAAGTTACCTTT	0	33	TRAC*00(68.4)	NA	NA	NA	NA	NA	NA	NA	NA	NA	NA	NA	NA	NA	NA	-7	-10	22	TCRseq_95.clonotypes.ALL	RR	RR -BAL-00	CD8	Non-pneumonia control
62253	9943	0.00511923603266673	TGTGCCGTGCTCCAGGCAGGAACTGCTCTGATCTTT	CAVLQAGTALIF	TRAV12-2*00(972.4)	NA	TRAJ15*00(232.2)	9	NA	NA	11	1	NA	NA	TGTGCCGTGCTCCAGGCAGGAACTGCTCTGATCTTT	0	36	TRAC*00(69.2)	NA	NA	NA	NA	NA	NA	NA	NA	NA	NA	NA	NA	NA	NA	-4	-4	23	TCRseq_95.clonotypes.ALL	RR	RR -BAL-00	CD8	Non-pneumonia control
62254	9826	0.00505899761208723	TGTGCCAGCAGTTTCGGAGTTATAGGGACTGAAGCTTTCTTT	CASSFGVIGTEAFF	TRBV27*00(966)	NA	TRBJ1-1*00(213.9)	14	NA	NA	27	12	NA	NA	TGTGCCAGCAGTTTCGGAGTTATAGGGACTGAAGCTTTCTTT	0	42	TRBC1*00(62.5)	NA	NA	NA	NA	NA	NA	NA	NA	NA	NA	NA	NA	NA	NA	-3	-5	24	TCRseq_95.clonotypes.ALL	RR	RR -BAL-00	CD8	Non-pneumonia control
62255	9707	0.00499772947491662	TGTGCTGTCGTTAAGGACACGGGCAGGAGAGCACTTACTTTT	CAVVKDTGRRALTF	TRAV2*00(823.3)	NA	TRAJ5*00(294.2)	8	NA	NA	14	5	NA	NA	TGTGCTGTCGTTAAGGACACGGGCAGGAGAGCACTTACTTTT	0	42	TRAC*00(63.1)	NA	NA	NA	NA	NA	NA	NA	NA	NA	NA	NA	NA	NA	NA	-6	-1	25	TCRseq_95.clonotypes.ALL	RR	RR -BAL-00	CD8	Non-pneumonia control
62256	9685	0.00498640259241449	TGTGCAATGAGAGAGGCGTTCTTTTCAGGAAACACACCTCTTGTCTTT	CAMREAFFSGNTPLVF	TRAV14DV4*00(791.3)	NA	TRAJ29*00(279.3)	16	NA	NA	23	6	NA	NA	TGTGCAATGAGAGAGGCGTTCTTTTCAGGAAACACACCTCTTGTCTTT	0	48	TRAC*00(65.8)	NA	NA	NA	NA	NA	NA	NA	NA	NA	NA	NA	NA	NA	NA	-1	-4	26	TCRseq_95.clonotypes.ALL	RR	RR -BAL-00	CD8	Non-pneumonia control
62257	9646	0.00496632311888799	TGTGCCAGCAGTAACGGGGAAAAAGAGACCCAGTACTTC	CASSNGEKETQYF	TRBV6-2*00(978.2), TRBV6-3*00(966.7)	NA	TRBJ2-5*00(224.5)	12	NA	NA	22	9	NA	NA	TGTGCCAGCAGTAACGGGGAAAAAGAGACCCAGTACTTC	0	39	TRBC2*00(63.1)	NA	NA	NA	NA	NA	NA	NA	NA	NA	NA	NA	NA	NA	NA	-5	-3	27	TCRseq_95.clonotypes.ALL	RR	RR -BAL-00	CD8	Non-pneumonia control
62258	9604	0.00494469907047483	TGTGCTCTGACGGACAACTTCAACAAATTTTACTTT	CALTDNFNKFYF	TRAV19*00(919.5)	NA	TRAJ21*00(269.2)	10	NA	NA	13	2	NA	NA	TGTGCTCTGACGGACAACTTCAACAAATTTTACTTT	0	36	TRAC*00(71.8)	NA	NA	NA	NA	NA	NA	NA	NA	NA	NA	NA	NA	NA	NA	-7	-1	28	TCRseq_95.clonotypes.ALL	RR	RR -BAL-00	CD8	Non-pneumonia control
62259	9466	0.00487364862568875	TGTGCTGTTTATACTGGAGGCTTCAAAACTATCTTT	CAVYTGGFKTIF	TRAV2*00(852.1)	NA	TRAJ9*00(284.3)	8	NA	NA	10	1	NA	NA	TGTGCTGTTTATACTGGAGGCTTCAAAACTATCTTT	0	36	TRAC*00(63.8)	NA	NA	NA	NA	NA	NA	NA	NA	NA	NA	NA	NA	NA	NA	-6	-4	29	TCRseq_95.clonotypes.ALL	RR	RR -BAL-00	CD8	Non-pneumonia control
62260	9383	0.00483091538715799	TGCGCCAGCAGCCAAGACATTCAGCTAGCCGGGGCAGATACGCAGTATTTT	CASSQDIQLAGADTQYF	TRBV4-3*00(957.7), TRBV4-2*00(941.7)	TRBD1*00(25), TRBD2*00(25)	TRBJ2-3*00(224.5)	17	28	33	34	16	NA	NA	TGCGCCAGCAGCCAAGACATTCAGCTAGCCGGGGCAGATACGCAGTATTTT	0	51	TRBC2*00(63.3)	NA	NA	NA	NA	NA	NA	NA	NA	NA	NA	NA	NA	NA	NA	0	-4	30	TCRseq_95.clonotypes.ALL	RR	RR -BAL-00	CD8	Non-pneumonia control
62261	9257	0.00476604324191853	TGTGCTTATAGGAGCAATGACATGCGCTTT	CAYRSNDMRF	TRAV38-2DV8*00(1038.6)	NA	TRAJ43*00(234)	15	NA	NA	14	NA	NA	NA	TGTGCTTATAGGAGCAATGACATGCGCTTT	0	30	TRAC*00(71)	NA	NA	NA	NA	NA	NA	NA	NA	NA	NA	NA	NA	NA	NA	-1	-7	31	TCRseq_95.clonotypes.ALL	RR	RR -BAL-00	CD8	Non-pneumonia control
62262	8714	0.00448647518743416	TGTGCCGTGATTCCTCTTTACAGCAGTGCTTCCAAGATAATCTTT	CAVIPLYSSASKIIF	TRAV12-2*00(926.7)	NA	TRAJ3*00(289.1)	10	NA	NA	18	7	NA	NA	TGTGCCGTGATTCCTCTTTACAGCAGTGCTTCCAAGATAATCTTT	0	45	TRAC*00(68.1)	NA	NA	NA	NA	NA	NA	NA	NA	NA	NA	NA	NA	NA	NA	-3	-4	32	TCRseq_95.clonotypes.ALL	RR	RR -BAL-00	CD8	Non-pneumonia control
62263	8699	0.00447875231300089	TGTGCCTTTGTGACCGACAAGCTCATCTTT	CAFVTDKLIF	TRAV24*00(997.3)	NA	TRAJ34*00(243.6)	9	NA	NA	12	2	NA	NA	TGTGCCTTTGTGACCGACAAGCTCATCTTT	0	30	TRAC*00(70.2)	NA	NA	NA	NA	NA	NA	NA	NA	NA	NA	NA	NA	NA	NA	-1	-9	33	TCRseq_95.clonotypes.ALL	RR	RR -BAL-00	CD8	Non-pneumonia control
62264	8544	0.00439894927719044	TGTGCTTATAAGGAGGGAACCGACAAGCTCATCTTT	CAYKEGTDKLIF	TRAV38-2DV8*00(955)	NA	TRAJ34*00(244.3)	10	NA	NA	18	7	NA	NA	TGTGCTTATAAGGAGGGAACCGACAAGCTCATCTTT	0	36	TRAC*00(72.4)	NA	NA	NA	NA	NA	NA	NA	NA	NA	NA	NA	NA	NA	NA	-6	-9	34	TCRseq_95.clonotypes.ALL	RR	RR -BAL-00	CD8	Non-pneumonia control
62265	8339	0.00429340332660242	TGTGCAGCGGCTTACAATAACAATGACATGCGCTTT	CAAAYNNNDMRF	TRAV29DV5*00(933.8)	NA	TRAJ43*00(274.1)	8	NA	NA	12	3	NA	NA	TGTGCAGCGGCTTACAATAACAATGACATGCGCTTT	0	36	TRAC*00(66.4)	NA	NA	NA	NA	NA	NA	NA	NA	NA	NA	NA	NA	NA	NA	-5	1	35	TCRseq_95.clonotypes.ALL	RR	RR -BAL-00	CD8	Non-pneumonia control
62266	8310	0.00427847243603143	TGCAGTGCTAGAGATTTGGTGAGCTCCTACAATGAGCAGTTCTTC	CSARDLVSSYNEQFF	TRBV20-1*00(951.4)	NA	TRBJ2-1*00(263.6)	15	NA	NA	20	4	NA	NA	TGCAGTGCTAGAGATTTGGTGAGCTCCTACAATGAGCAGTTCTTC	0	45	TRBC2*00(62.4)	NA	NA	NA	NA	NA	NA	NA	NA	NA	NA	NA	NA	NA	NA	1	3	36	TCRseq_95.clonotypes.ALL	RR	RR -BAL-00	CD8	Non-pneumonia control
62267	7955	0.00409569774111071	TGTGCTGGGGGGATTATAATTCAGGGAGCCCAGAAGCTGGTATTT	CAGGIIIQGAQKLVF	TRAV35*00(745)	NA	TRAJ54*00(319.3)	9	NA	NA	12	2	NA	NA	TGTGCTGGGGGGATTATAATTCAGGGAGCCCAGAAGCTGGTATTT	0	45	TRAC*00(71)	NA	NA	NA	NA	NA	NA	NA	NA	NA	NA	NA	NA	NA	NA	-3	4	37	TCRseq_95.clonotypes.ALL	RR	RR -BAL-00	CD8	Non-pneumonia control
62268	6837	0.00352008616668434	TGTGCCAGCAGTCCCCAATCTAGCACAGATACGCAGTATTTT	CASSPQSSTDTQYF	TRBV27*00(961.9)	NA	TRBJ2-3*00(254.5)	12	NA	NA	19	6	NA	NA	TGTGCCAGCAGTCCCCAATCTAGCACAGATACGCAGTATTTT	0	42	TRBC2*00(62.7)	NA	NA	NA	NA	NA	NA	NA	NA	NA	NA	NA	NA	NA	NA	-5	2	39	TCRseq_95.clonotypes.ALL	RR	RR -BAL-00	CD8	Non-pneumonia control
62269	6751	0.00347580835326693	TGTGCCAGCAGCTCGCCGGGACAGCAAGAGACCCAGTACTTC	CASSSPGQQETQYF	TRBV7-9*00(982.8)	TRBD1*00(45)	TRBJ2-5*00(229.5)	13	15	24	24	10	NA	NA	TGTGCCAGCAGCTCGCCGGGACAGCAAGAGACCCAGTACTTC	0	42	TRBC2*00(62.2)	NA	NA	NA	NA	NA	NA	NA	NA	NA	NA	NA	NA	NA	NA	-4	-2	40	TCRseq_95.clonotypes.ALL	RR	RR -BAL-00	CD8	Non-pneumonia control
62270	6668	0.00343307511473617	TGCATCCTGAGAGACGTTACGAGGAACACCGGTAACCAGTTCTATTTT	CILRDVTRNTGNQFYF	TRAV26-2*00(775.4)	NA	TRAJ49*00(279.4)	17	NA	NA	23	5	NA	NA	TGCATCCTGAGAGACGTTACGAGGAACACCGGTAACCAGTTCTATTTT	0	48	TRAC*00(72.6)	NA	NA	NA	NA	NA	NA	NA	NA	NA	NA	NA	NA	NA	NA	2	0	41	TCRseq_95.clonotypes.ALL	RR	RR -BAL-00	CD8	Non-pneumonia control
62271	6573	0.0033841635766588	TGTGCTGTGAGTGGTATCATGGACACGGGCAGGAGAGCACTTACTTTT	CAVSGIMDTGRRALTF	TRAV8-6*00(801)	NA	TRAJ5*00(309.2)	13	NA	NA	17	3	NA	NA	TGTGCTGTGAGTGGTATCATGGACACGGGCAGGAGAGCACTTACTTTT	0	48	TRAC*00(67.2)	NA	NA	NA	NA	NA	NA	NA	NA	NA	NA	NA	NA	NA	NA	-1	2	42	TCRseq_95.clonotypes.ALL	RR	RR -BAL-00	CD8	Non-pneumonia control
62272	6471	0.00333164803051256	TGTGCAGCAAGTTACCGCATATCTGGGGCTGGGAGTTACCAACTCACTTTC	CAASYRISGAGSYQLTF	TRAV13-1*00(919)	NA	TRAJ28*00(308.2)	12	NA	NA	16	3	NA	NA	TGTGCAGCAAGTTACCGCATATCTGGGGCTGGGAGTTACCAACTCACTTTC	0	51	TRAC*00(69.6)	NA	NA	NA	NA	NA	NA	NA	NA	NA	NA	NA	NA	NA	NA	-1	1	43	TCRseq_95.clonotypes.ALL	RR	RR -BAL-00	CD8	Non-pneumonia control
62273	6415	0.00330281596596169	TGTGCTCTGAGTGAGGCGCGTCTGGATGACAAGATCATCTTT	CALSEARLDDKIIF	TRAV19*00(976.3)	NA	TRAJ30*00(242.4)	19	NA	NA	24	4	NA	NA	TGTGCTCTGAGTGAGGCGCGTCTGGATGACAAGATCATCTTT	0	42	TRAC*00(69.4)	NA	NA	NA	NA	NA	NA	NA	NA	NA	NA	NA	NA	NA	NA	2	-8	44	TCRseq_95.clonotypes.ALL	RR	RR -BAL-00	CD8	Non-pneumonia control
62274	6090	0.00313548701990751	TGTGCCAGCAGTTTATCTAGCGGGGTGGATGAGCAGTTCTTC	CASSLSSGVDEQFF	TRBV28*00(979.5)	TRBD2*00(40)	TRBJ2-1*00(209.5)	16	16	24	28	11	NA	NA	TGTGCCAGCAGTTTATCTAGCGGGGTGGATGAGCAGTTCTTC	0	42	TRBC2*00(65.7)	NA	NA	NA	NA	NA	NA	NA	NA	NA	NA	NA	NA	NA	NA	-1	-8	45	TCRseq_95.clonotypes.ALL	RR	RR -BAL-00	CD8	Non-pneumonia control
62275	5861	0.00301758447022626	TGCATCCTGAGAGACCAAGCTGCAGGCAACAAGCTAACTTTT	CILRDQAAGNKLTF	TRAV26-2*00(964.9)	NA	TRAJ17*00(284.2)	15	NA	NA	16	0	NA	NA	TGCATCCTGAGAGACCAAGCTGCAGGCAACAAGCTAACTTTT	0	42	TRAC*00(71.5)	NA	NA	NA	NA	NA	NA	NA	NA	NA	NA	NA	NA	NA	NA	0	-6	46	TCRseq_95.clonotypes.ALL	RR	RR -BAL-00	CD8	Non-pneumonia control
62276	5702	0.0029357220012336	TGCAGTGCTAGAGTTGGGGTTGGAAACACCATATATTTT	CSARVGVGNTIYF	TRBV20-1*00(954.7)	NA	TRBJ1-3*00(234.3)	13	NA	NA	20	6	NA	NA	TGCAGTGCTAGAGTTGGGGTTGGAAACACCATATATTTT	0	39	TRBC1*00(61.4)	NA	NA	NA	NA	NA	NA	NA	NA	NA	NA	NA	NA	NA	NA	-1	-3	47	TCRseq_95.clonotypes.ALL	RR	RR -BAL-00	CD8	Non-pneumonia control
62277	5450	0.00280597771075467	TGTGGAGCCCTGAGAGGCGATGACATGCGCTTT	CGALRGDDMRF	TRAV13-1*00(913.4)	NA	TRAJ43*00(224.5)	8	NA	NA	19	10	NA	NA	TGTGGAGCCCTGAGAGGCGATGACATGCGCTTT	0	33	TRAC*00(76.4)	NA	NA	NA	NA	NA	NA	NA	NA	NA	NA	NA	NA	NA	NA	-5	-9	48	TCRseq_95.clonotypes.ALL	RR	RR -BAL-00	CD8	Non-pneumonia control
62278	5377	0.00276839305517942	TGTGCTCTGAGTGCTCCGTACAGCAGTGCTTCCAAGATAATCTTT	CALSAPYSSASKIIF	TRAV19*00(844.6)	NA	TRAJ3*00(294.1)	13	NA	NA	17	3	NA	NA	TGTGCTCTGAGTGCTCCGTACAGCAGTGCTTCCAAGATAATCTTT	0	45	TRAC*00(68.7)	NA	NA	NA	NA	NA	NA	NA	NA	NA	NA	NA	NA	NA	NA	-4	-3	49	TCRseq_95.clonotypes.ALL	RR	RR -BAL-00	CD8	Non-pneumonia control
62279	5130	0.00264122305617825	TGTGCAGCAAGCGAGGGAAGCCAAGGAAATCTCATCTTT	CAASEGSQGNLIF	TRAV29DV5*00(984.6)	NA	TRAJ42*00(274.3)	13	NA	NA	15	1	NA	NA	TGTGCAGCAAGCGAGGGAAGCCAAGGAAATCTCATCTTT	0	39	TRAC*00(71.5)	NA	NA	NA	NA	NA	NA	NA	NA	NA	NA	NA	NA	NA	NA	0	-11	50	TCRseq_95.clonotypes.ALL	RR	RR -BAL-00	CD8	Non-pneumonia control
62280	4995	0.00257171718627882	TGTGCTACGCACGACGGCAAATTTTACTTT	CATHDGKFYF	TRAV17*00(1005.8)	NA	TRAJ21*00(219.2)	13	NA	NA	17	3	NA	NA	TGTGCTACGCACGACGGCAAATTTTACTTT	0	30	TRAC*00(71.3)	NA	NA	NA	NA	NA	NA	NA	NA	NA	NA	NA	NA	NA	NA	0	-11	51	TCRseq_95.clonotypes.ALL	RR	RR -BAL-00	CD8	Non-pneumonia control
62281	4869	0.00250684504103935	TGTGCTACCATGCAGGGAGGTGGTACTAGCTATGGAAAGCTGACATTT	CATMQGGGTSYGKLTF	TRAV17*00(905)	NA	TRAJ52*00(304.3)	8	NA	NA	18	9	NA	NA	TGTGCTACCATGCAGGGAGGTGGTACTAGCTATGGAAAGCTGACATTT	0	48	TRAC*00(68.2)	NA	NA	NA	NA	NA	NA	NA	NA	NA	NA	NA	NA	NA	NA	-5	-8	52	TCRseq_95.clonotypes.ALL	RR	RR -BAL-00	CD8	Non-pneumonia control
62282	4647	0.00239254649942696	TGTGCTACGGACGAGAACTTCAACAAATTTTACTTT	CATDENFNKFYF	TRAV17*00(999.6)	NA	TRAJ21*00(259.1)	13	NA	NA	15	1	NA	NA	TGTGCTACGGACGAGAACTTCAACAAATTTTACTTT	0	36	TRAC*00(70.9)	NA	NA	NA	NA	NA	NA	NA	NA	NA	NA	NA	NA	NA	NA	0	-3	53	TCRseq_95.clonotypes.ALL	RR	RR -BAL-00	CD8	Non-pneumonia control
62283	4546	0.00234054581157628	TGTGCCAGCAGCTCCTTACTAGCGGGGGGCGGAGAGACCCAGTACTTC	CASSSLLAGGGETQYF	TRBV11-2*00(948.9)	TRBD2*00(45)	TRBJ2-5*00(219.4)	13	17	26	32	18	NA	NA	TGTGCCAGCAGCTCCTTACTAGCGGGGGGCGGAGAGACCCAGTACTTC	0	48	TRBC2*00(60.6)	NA	NA	NA	NA	NA	NA	NA	NA	NA	NA	NA	NA	NA	NA	-4	-4	54	TCRseq_95.clonotypes.ALL	RR	RR -BAL-00	CD8	Non-pneumonia control
62284	4496	0.00231480289679871	TGTGCTGTGCGCGCCCAAAAGACGGGCAGGAGAGCACTTACTTTT	CAVRAQKTGRRALTF	TRAV21*00(969.2)	NA	TRAJ5*00(274.3)	9	NA	NA	21	11	NA	NA	TGTGCTGTGCGCGCCCAAAAGACGGGCAGGAGAGCACTTACTTTT	0	45	TRAC*00(71.2)	NA	NA	NA	NA	NA	NA	NA	NA	NA	NA	NA	NA	NA	NA	-3	-5	55	TCRseq_95.clonotypes.ALL	RR	RR -BAL-00	CD8	Non-pneumonia control
62285	4466	0.00229935714793217	TGTGCTCTGCTGTCCCCTAACTTTGGAAATGAGAAATTAACCTTT	CALLSPNFGNEKLTF	TRAV19*00(928.3)	NA	TRAJ48*00(299.3)	9	NA	NA	16	6	NA	NA	TGTGCTCTGCTGTCCCCTAACTTTGGAAATGAGAAATTAACCTTT	0	45	TRAC*00(72.4)	NA	NA	NA	NA	NA	NA	NA	NA	NA	NA	NA	NA	NA	NA	-8	-3	56	TCRseq_95.clonotypes.ALL	RR	RR -BAL-00	CD8	Non-pneumonia control
62286	4463	0.00229781257304552	TGTGCTTATAATAACTTTGGAAATGAGAAATTAACCTTT	CAYNNFGNEKLTF	TRAV38-2DV8*00(970.6)	NA	TRAJ48*00(294.3)	10	NA	NA	11	0	NA	NA	TGTGCTTATAATAACTTTGGAAATGAGAAATTAACCTTT	0	39	TRAC*00(70.6)	NA	NA	NA	NA	NA	NA	NA	NA	NA	NA	NA	NA	NA	NA	-6	-4	57	TCRseq_95.clonotypes.ALL	RR	RR -BAL-00	CD8	Non-pneumonia control
62287	4431	0.00228133710758788	TGTGCCAGCACCACCGGCGAGGCCCGTGGCTACACCTTC	CASTTGEARGYTF	TRBV25-1*00(956)	TRBD2*00(25)	TRBJ1-2*00(204.5)	10	20	25	26	15	NA	NA	TGTGCCAGCACCACCGGCGAGGCCCGTGGCTACACCTTC	0	39	TRBC1*00(63.9)	NA	NA	NA	NA	NA	NA	NA	NA	NA	NA	NA	NA	NA	NA	-7	-7	58	TCRseq_95.clonotypes.ALL	RR	RR -BAL-00	CD8	Non-pneumonia control
62288	4427	0.00227927767440567	TGTGCTCTGAGTGAGGGCTATTCTGGGGGTTACCAGAAAGTTACCTTT	CALSEGYSGGYQKVTF	TRAV19*00(922.9)	NA	TRAJ13*00(299.2)	16	NA	NA	19	2	NA	NA	TGTGCTCTGAGTGAGGGCTATTCTGGGGGTTACCAGAAAGTTACCTTT	0	48	TRAC*00(70.9)	NA	NA	NA	NA	NA	NA	NA	NA	NA	NA	NA	NA	NA	NA	-1	-3	59	TCRseq_95.clonotypes.ALL	RR	RR -BAL-00	CD8	Non-pneumonia control
62289	4306	0.00221697982064396	TGTGCCAGCAGCTCGGACACCCGGGACAACTCCTACGAGCAGTACTTC	CASSSDTRDNSYEQYF	TRBV7-9*00(953.2)	TRBD1*00(45), TRBD2*00(40)	TRBJ2-7*00(234.5)	13	19	28	29	15	NA	NA	TGTGCCAGCAGCTCGGACACCCGGGACAACTCCTACGAGCAGTACTTC	0	48	TRBC2*00(62.2)	NA	NA	NA	NA	NA	NA	NA	NA	NA	NA	NA	NA	NA	NA	-4	0	61	TCRseq_95.clonotypes.ALL	RR	RR -BAL-00	CD8	Non-pneumonia control
62290	4287	0.00220719751302849	TGTGCCGTGGACTCTTTTCTAGGCAATGACATGCGCTTT	CAVDSFLGNDMRF	TRAV39*00(936)	NA	TRAJ43*00(234)	12	NA	NA	23	10	NA	NA	TGTGCCGTGGACTCTTTTCTAGGCAATGACATGCGCTTT	0	39	TRAC*00(71.9)	NA	NA	NA	NA	NA	NA	NA	NA	NA	NA	NA	NA	NA	NA	-1	-7	62	TCRseq_95.clonotypes.ALL	RR	RR -BAL-00	CD8	Non-pneumonia control
62291	4285	0.00220616779643739	TGTGCCAGCAGCCAAGATTCTTCACCCCTCCACTTT	CASSQDSSPLHF	TRBV4-2*00(1032.3), TRBV4-3*00(1016.3)	NA	TRBJ1-6*00(219.3)	18	NA	NA	20	1	NA	NA	TGTGCCAGCAGCCAAGATTCTTCACCCCTCCACTTT	0	36	TRBC1*00(63)	NA	NA	NA	NA	NA	NA	NA	NA	NA	NA	NA	NA	NA	NA	1	-9	63	TCRseq_95.clonotypes.ALL	RR	RR -BAL-00	CD8	Non-pneumonia control
62292	4230	0.00217785059018206	TGTGCTGTGGCCAAAGCTGCAGGCAACAAGCTAACTTTT	CAVAKAAGNKLTF	TRAV21*00(981.1)	NA	TRAJ17*00(294.1)	9	NA	NA	11	1	NA	NA	TGTGCTGTGGCCAAAGCTGCAGGCAACAAGCTAACTTTT	0	39	TRAC*00(71.4)	NA	NA	NA	NA	NA	NA	NA	NA	NA	NA	NA	NA	NA	NA	-3	-4	64	TCRseq_95.clonotypes.ALL	RR	RR -BAL-00	CD8	Non-pneumonia control
62293	4187	0.00215571168347336	TGCGCCAGCAGCTTCGAGGCAGATACGCAGTATTTT	CASSFEADTQYF	TRBV5-1*00(976.6)	NA	TRBJ2-3*00(224.5)	14	NA	NA	19	4	NA	NA	TGCGCCAGCAGCTTCGAGGCAGATACGCAGTATTTT	0	36	TRBC2*00(63)	NA	NA	NA	NA	NA	NA	NA	NA	NA	NA	NA	NA	NA	NA	-2	-4	65	TCRseq_95.clonotypes.ALL	RR	RR -BAL-00	CD8	Non-pneumonia control
62294	4123	0.00212276075255807	TGTGCCAGCAGCTTTGGGAACACTGAAGCTTTCTTT	CASSFGNTEAFF	TRBV13*00(961.5)	NA	TRBJ1-1*00(233.8)	14	NA	NA	17	2	NA	NA	TGTGCCAGCAGCTTTGGGAACACTGAAGCTTTCTTT	0	36	TRBC1*00(62.1)	NA	NA	NA	NA	NA	NA	NA	NA	NA	NA	NA	NA	NA	NA	-3	-1	66	TCRseq_95.clonotypes.ALL	RR	RR -BAL-00	CD8	Non-pneumonia control
62295	4122	0.00212224589426252	TGTGCAGCAACCCTATCTAACTTTGGAAATGAGAAATTAACCTTT	CAATLSNFGNEKLTF	TRAV29DV5*00(902.9)	NA	TRAJ48*00(314.5)	10	NA	NA	13	2	NA	NA	TGTGCAGCAACCCTATCTAACTTTGGAAATGAGAAATTAACCTTT	0	45	TRAC*00(73.9)	NA	NA	NA	NA	NA	NA	NA	NA	NA	NA	NA	NA	NA	NA	-3	0	67	TCRseq_95.clonotypes.ALL	RR	RR -BAL-00	CD8	Non-pneumonia control
62296	4085	0.00210319613732712	TGTGCTGTGACCACGAACAGAGATGACAAGATCATCTTT	CAVTTNRDDKIIF	TRAV21*00(951.3)	NA	TRAJ30*00(277.9)	10	NA	NA	14	3	NA	NA	TGTGCTGTGACCACGAACAGAGATGACAAGATCATCTTT	0	39	TRAC*00(72.3)	NA	NA	NA	NA	NA	NA	NA	NA	NA	NA	NA	NA	NA	NA	-2	-1	68	TCRseq_95.clonotypes.ALL	RR	RR -BAL-00	CD8	Non-pneumonia control
62297	3944	0.00203060111765439	TGCAGTGCCACCGGCGGACTAGCGGGGGCCTTTGTAAGCACAGATACGCAGTATTTT	CSATGGLAGAFVSTDTQYF	TRBV20-1*00(885.3)	TRBD2*00(55)	TRBJ2-3*00(244.4)	8	15	26	36	27	NA	NA	TGCAGTGCCACCGGCGGACTAGCGGGGGCCTTTGTAAGCACAGATACGCAGTATTTT	0	57	TRBC2*00(59.7)	NA	NA	NA	NA	NA	NA	NA	NA	NA	NA	NA	NA	NA	NA	-6	0	70	TCRseq_95.clonotypes.ALL	RR	RR -BAL-00	CD8	Non-pneumonia control
62298	3910	0.00201309593560564	TGTGCCTCTTCAGGAAACACACCTCTTGTCTTT	CASSGNTPLVF	TRAV24*00(1019.2)	NA	TRAJ29*00(279.3)	7	NA	NA	8	0	NA	NA	TGTGCCTCTTCAGGAAACACACCTCTTGTCTTT	0	33	TRAC*00(70.5)	NA	NA	NA	NA	NA	NA	NA	NA	NA	NA	NA	NA	NA	NA	-3	-4	71	TCRseq_95.clonotypes.ALL	RR	RR -BAL-00	CD8	Non-pneumonia control
62299	3857	0.00198580844594142	TGTGCAGCCGTCCCCCGTGGAGGAAACACACCTCTTGTCTTT	CAAVPRGGNTPLVF	TRAV29DV5*00(840.8)	NA	TRAJ29*00(264.4)	8	NA	NA	20	11	NA	NA	TGTGCAGCCGTCCCCCGTGGAGGAAACACACCTCTTGTCTTT	0	42	TRAC*00(70.5)	NA	NA	NA	NA	NA	NA	NA	NA	NA	NA	NA	NA	NA	NA	-5	-7	72	TCRseq_95.clonotypes.ALL	RR	RR -BAL-00	CD8	Non-pneumonia control
62300	3835	0.00197448156343929	TGTGCTTATAGGAGCGCTATAAAGGGTGACATGCGCTTT	CAYRSAIKGDMRF	TRAV38-2DV8*00(1001.8)	NA	TRAJ43*00(219)	17	NA	NA	26	8	NA	NA	TGTGCTTATAGGAGCGCTATAAAGGGTGACATGCGCTTT	0	39	TRAC*00(70.6)	NA	NA	NA	NA	NA	NA	NA	NA	NA	NA	NA	NA	NA	NA	1	-10	73	TCRseq_95.clonotypes.ALL	RR	RR -BAL-00	CD8	Non-pneumonia control
62301	3788	0.00195028322354838	TGTGCTTATATGCAGGGAGCCCAGAAGCTGGTATTT	CAYMQGAQKLVF	TRAV38-2DV8*00(979)	NA	TRAJ54*00(273.9)	10	NA	NA	12	1	NA	NA	TGTGCTTATATGCAGGGAGCCCAGAAGCTGGTATTT	0	36	TRAC*00(69.1)	NA	NA	NA	NA	NA	NA	NA	NA	NA	NA	NA	NA	NA	NA	-6	-5	74	TCRseq_95.clonotypes.ALL	RR	RR -BAL-00	CD8	Non-pneumonia control
62302	3785	0.00194873864866173	TGTGCAGTGGGAGGAAAGCTTATCTTC	CAVGGKLIF	TRAV5*00(987.6)	NA	TRAJ23*00(248.7)	7	NA	NA	8	0	NA	NA	TGTGCAGTGGGAGGAAAGCTTATCTTC	0	27	TRAC*00(69.4)	NA	NA	NA	NA	NA	NA	NA	NA	NA	NA	NA	NA	NA	NA	-6	-13	75	TCRseq_95.clonotypes.ALL	RR	RR -BAL-00	CD8	Non-pneumonia control
62303	3782	0.00194719407377507	TGTGCTCTGAGTGAGGACATGACTGGAGGCTTCAAAACTATCTTT	CALSEDMTGGFKTIF	TRAV19*00(901.4)	NA	TRAJ9*00(274)	16	NA	NA	21	4	NA	NA	TGTGCTCTGAGTGAGGACATGACTGGAGGCTTCAAAACTATCTTT	0	45	TRAC*00(67.3)	NA	NA	NA	NA	NA	NA	NA	NA	NA	NA	NA	NA	NA	NA	-1	-6	76	TCRseq_95.clonotypes.ALL	RR	RR -BAL-00	CD8	Non-pneumonia control
62304	3757	0.00193432261638629	TGCAGCGTTGAGGGCAGGGGGTTATCCTACAATGAGCAGTTCTTC	CSVEGRGLSYNEQFF	TRBV29-1*00(916.8)	TRBD1*00(35)	TRBJ2-1*00(244.4)	11	14	21	24	12	NA	NA	TGCAGCGTTGAGGGCAGGGGGTTATCCTACAATGAGCAGTTCTTC	0	45	TRBC2*00(63)	NA	NA	NA	NA	NA	NA	NA	NA	NA	NA	NA	NA	NA	NA	-3	-1	77	TCRseq_95.clonotypes.ALL	RR	RR -BAL-00	CD8	Non-pneumonia control
62305	3752	0.00193174832490854	TGCGCCAGCAGCCAAGACCGGGCTAGCGCTAACAATGAGCAGTTCTTC	CASSQDRASANNEQFF	TRBV4-3*00(931.7), TRBV4-2*00(911.7)	TRBD2*00(34)	TRBJ2-1*00(224.6)	17	17	28	31	13	NA	NA	TGCGCCAGCAGCCAAGACCGGGCTAGCGCTAACAATGAGCAGTTCTTC	0	48	TRBC2*00(63.1)	NA	NA	NA	NA	NA	NA	NA	NA	NA	NA	NA	NA	NA	NA	0	-5	78	TCRseq_95.clonotypes.ALL	RR	RR -BAL-00	CD8	Non-pneumonia control
62306	3691	0.00190034196887991	TGTGCTTATAGGAGCCCTAGAGGGAACAATGACATGCGCTTT	CAYRSPRGNNDMRF	TRAV38-2DV8*00(981.2)	NA	TRAJ43*00(244.1)	15	NA	NA	24	8	NA	NA	TGTGCTTATAGGAGCCCTAGAGGGAACAATGACATGCGCTTT	0	42	TRAC*00(69)	NA	NA	NA	NA	NA	NA	NA	NA	NA	NA	NA	NA	NA	NA	-1	-5	79	TCRseq_95.clonotypes.ALL	RR	RR -BAL-00	CD8	Non-pneumonia control
62307	3681	0.00189519338592439	TGTGCTCTTGGGGAAAGGATCGGCAAATACATCTTT	CALGERIGKYIF	TRDV1*00(1013.3)	NA	TRAJ40*00(219.5)	15	NA	NA	23	7	NA	NA	TGTGCTCTTGGGGAAAGGATCGGCAAATACATCTTT	0	36	TRAC*00(73.6)	NA	NA	NA	NA	NA	NA	NA	NA	NA	NA	NA	NA	NA	NA	-2	-17	80	TCRseq_95.clonotypes.ALL	RR	RR -BAL-00	CD8	Non-pneumonia control
62308	3630	0.00186893561285127	TGTGCCAGCAGCCATCGGGGACTTTACGAGCAGTACTTC	CASSHRGLYEQYF	TRBV3-1*00(998.7)	TRBD2*00(30)	TRBJ2-7*00(214.5)	14	17	23	24	9	NA	NA	TGTGCCAGCAGCCATCGGGGACTTTACGAGCAGTACTTC	0	39	TRBC2*00(63.6)	NA	NA	NA	NA	NA	NA	NA	NA	NA	NA	NA	NA	NA	NA	-3	-4	81	TCRseq_95.clonotypes.ALL	RR	RR -BAL-00	CD8	Non-pneumonia control
62309	3518	0.00181127148374953	TGTGCCTTTGACGACTACAAGCTCAGCTTT	CAFDDYKLSF	TRAV24*00(1006.5)	NA	TRAJ20*00(254.3)	9	NA	NA	10	0	NA	NA	TGTGCCTTTGACGACTACAAGCTCAGCTTT	0	30	TRAC*00(75.5)	NA	NA	NA	NA	NA	NA	NA	NA	NA	NA	NA	NA	NA	NA	-1	-6	82	TCRseq_95.clonotypes.ALL	RR	RR -BAL-00	CD8	Non-pneumonia control
62310	3371	0.00173558731430348	TGCGCCAGCAGCCTGTCGGAAACCAACACTGAAGCTTTCTTT	CASSLSETNTEAFF	TRBV4-3*00(958.9), TRBV4-2*00(904.3)	NA	TRBJ1-1*00(229.1)	13	NA	NA	24	10	NA	NA	TGCGCCAGCAGCCTGTCGGAAACCAACACTGAAGCTTTCTTT	0	42	TRBC1*00(62.9)	NA	NA	NA	NA	NA	NA	NA	NA	NA	NA	NA	NA	NA	NA	-4	-2	83	TCRseq_95.clonotypes.ALL	RR	RR -BAL-00	CD8	Non-pneumonia control
62311	3368	0.00173404273941683	TGTGCTGTGAGTGTTGGTACTAGCTATGGAAAGCTGACATTT	CAVSVGTSYGKLTF	TRAV8-4*00(831.9)	NA	TRAJ52*00(294.3)	13	NA	NA	14	0	NA	NA	TGTGCTGTGAGTGTTGGTACTAGCTATGGAAAGCTGACATTT	0	42	TRAC*00(69.3)	NA	NA	NA	NA	NA	NA	NA	NA	NA	NA	NA	NA	NA	NA	-1	-10	84	TCRseq_95.clonotypes.ALL	RR	RR -BAL-00	CD8	Non-pneumonia control
62312	3361	0.00173043873134797	TGCGGCACAGAGGGGGGAACAGGAAACACACCTCTTGTCTTT	CGTEGGTGNTPLVF	TRAV30*00(927.9)	NA	TRAJ29*00(269.5)	12	NA	NA	19	6	NA	NA	TGCGGCACAGAGGGGGGAACAGGAAACACACCTCTTGTCTTT	0	42	TRAC*00(70.6)	NA	NA	NA	NA	NA	NA	NA	NA	NA	NA	NA	NA	NA	NA	-1	-6	85	TCRseq_95.clonotypes.ALL	RR	RR -BAL-00	CD8	Non-pneumonia control
62313	3331	0.00171499298248143	TGTGCCAGCAGTATCAGACCGAGTAGTGTTGGCTACACCTTC	CASSIRPSSVGYTF	TRBV6-5*00(966.9)	NA	TRBJ1-2*00(204.5)	12	NA	NA	29	16	NA	NA	TGTGCCAGCAGTATCAGACCGAGTAGTGTTGGCTACACCTTC	0	42	TRBC1*00(62.4)	NA	NA	NA	NA	NA	NA	NA	NA	NA	NA	NA	NA	NA	NA	-5	-7	87	TCRseq_95.clonotypes.ALL	RR	RR -BAL-00	CD8	Non-pneumonia control
62314	3304	0.00170109180850155	TGCATCGTCAGGGGTAATGCTGGTGGTACTAGCTATGGAAAGCTGACATTT	CIVRGNAGGTSYGKLTF	TRAV26-1*00(886.5)	NA	TRAJ52*00(339.4)	11	NA	NA	14	2	NA	NA	TGCATCGTCAGGGGTAATGCTGGTGGTACTAGCTATGGAAAGCTGACATTT	0	51	TRAC*00(67.7)	NA	NA	NA	NA	NA	NA	NA	NA	NA	NA	NA	NA	NA	NA	-5	-1	88	TCRseq_95.clonotypes.ALL	RR	RR -BAL-00	CD8	Non-pneumonia control
62315	3291	0.00169439865065938	TGTGCTGTGAATAACCAGGGAGGAAAGCTTATCTTC	CAVNNQGGKLIF	TRAV21*00(960.9)	NA	TRAJ23*00(284.1)	10	NA	NA	10	NA	NA	NA	TGTGCTGTGAATAACCAGGGAGGAAAGCTTATCTTC	0	36	TRAC*00(70.8)	NA	NA	NA	NA	NA	NA	NA	NA	NA	NA	NA	NA	NA	NA	-2	-6	89	TCRseq_95.clonotypes.ALL	RR	RR -BAL-00	CD8	Non-pneumonia control
62316	3172	0.00163313051348877	TGTGCAGAGGGCCTCCTTTATAACCAGGGAGGAAAGCTTATCTTC	CAEGLLYNQGGKLIF	TRAV13-2*00(901.3)	NA	TRAJ23*00(299.2)	9	NA	NA	16	6	NA	NA	TGTGCAGAGGGCCTCCTTTATAACCAGGGAGGAAAGCTTATCTTC	0	45	TRAC*00(71)	NA	NA	NA	NA	NA	NA	NA	NA	NA	NA	NA	NA	NA	NA	-4	-3	91	TCRseq_95.clonotypes.ALL	RR	RR -BAL-00	CD8	Non-pneumonia control
62317	3148	0.00162077391439554	TGTGCAGCAACGTCTGGGGGTTACCAGAAAGTTACCTTT	CAATSGGYQKVTF	TRAV29DV5*00(958.8)	NA	TRAJ13*00(289)	10	NA	NA	12	1	NA	NA	TGTGCAGCAACGTCTGGGGGTTACCAGAAAGTTACCTTT	0	39	TRAC*00(71.1)	NA	NA	NA	NA	NA	NA	NA	NA	NA	NA	NA	NA	NA	NA	-3	-5	92	TCRseq_95.clonotypes.ALL	RR	RR -BAL-00	CD8	Non-pneumonia control
62318	3123	0.00160790245700676	TGTGCCAGCAGTTACTCGGGCAGGGGGAATCAGCCCCAGCATTTT	CASSYSGRGNQPQHF	TRBV6-2*00(995), TRBV6-3*00(980.4)	TRBD1*00(35)	TRBJ1-5*00(229.3)	18	20	27	27	8	NA	NA	TGTGCCAGCAGTTACTCGGGCAGGGGGAATCAGCCCCAGCATTTT	0	45	TRBC1*00(62.9)	NA	NA	NA	NA	NA	NA	NA	NA	NA	NA	NA	NA	NA	NA	1	-4	93	TCRseq_95.clonotypes.ALL	RR	RR -BAL-00	CD8	Non-pneumonia control
62319	3111	0.00160172415746014	TGCATCGCCCTATTTGGAAATGAGAAATTAACCTTT	CIALFGNEKLTF	TRAV26-1*00(944.6)	NA	TRAJ48*00(274.1)	7	NA	NA	12	4	NA	NA	TGCATCGCCCTATTTGGAAATGAGAAATTAACCTTT	0	36	TRAC*00(68.5)	NA	NA	NA	NA	NA	NA	NA	NA	NA	NA	NA	NA	NA	NA	-9	-8	94	TCRseq_95.clonotypes.ALL	RR	RR -BAL-00	CD8	Non-pneumonia control
62320	3104	0.00159812014939128	TGCATCCTGAAGAAAGGTGGTACTAGCTATGGAAAGCTGACATTT	CILKKGGTSYGKLTF	TRAV26-2*00(941.7)	NA	TRAJ52*00(304.5)	10	NA	NA	15	4	NA	NA	TGCATCCTGAAGAAAGGTGGTACTAGCTATGGAAAGCTGACATTT	0	45	TRAC*00(72.3)	NA	NA	NA	NA	NA	NA	NA	NA	NA	NA	NA	NA	NA	NA	-5	-8	95	TCRseq_95.clonotypes.ALL	RR	RR -BAL-00	CD8	Non-pneumonia control
62321	3090	0.00159091213325356	TGCGCCAGCAGCCTACTTAAGGGGGAAAAACTGTTTTTT	CASSLLKGEKLFF	TRBV5-1*00(994.4)	TRBD1*00(25)	TRBJ1-4*00(214.3)	12	19	24	24	11	NA	NA	TGCGCCAGCAGCCTACTTAAGGGGGAAAAACTGTTTTTT	0	39	TRBC1*00(63.3)	NA	NA	NA	NA	NA	NA	NA	NA	NA	NA	NA	NA	NA	NA	-4	-8	96	TCRseq_95.clonotypes.ALL	RR	RR -BAL-00	CD8	Non-pneumonia control
62322	3060	0.00157546638438703	TGTGCAGCAAGCGTAGGAAGCCAAGGAAATCTCATCTTT	CAASVGSQGNLIF	TRAV29DV5*00(961.2)	NA	TRAJ42*00(278.9)	13	NA	NA	14	0	NA	NA	TGTGCAGCAAGCGTAGGAAGCCAAGGAAATCTCATCTTT	0	39	TRAC*00(68.5)	NA	NA	NA	NA	NA	NA	NA	NA	NA	NA	NA	NA	NA	NA	0	-10	97	TCRseq_95.clonotypes.ALL	RR	RR -BAL-00	CD8	Non-pneumonia control
62323	3043	0.00156671379336265	TGCGCCAGCAGCTTGAGTTTCACGGGAGGCTACACCTTC	CASSLSFTGGYTF	TRBV5-1*00(990.9)	TRBD1*00(25), TRBD2*00(25)	TRBJ1-2*00(199.4)	15	22	27	27	11	NA	NA	TGCGCCAGCAGCTTGAGTTTCACGGGAGGCTACACCTTC	0	39	TRBC1*00(63.5)	NA	NA	NA	NA	NA	NA	NA	NA	NA	NA	NA	NA	NA	NA	-1	-8	98	TCRseq_95.clonotypes.ALL	RR	RR -BAL-00	CD8	Non-pneumonia control
62324	2977	0.00153273314585627	TGTGCCATCAGTGAGTCGATTAGGGGGCTTAGCGAGCAGTACTTC	CAISESIRGLSEQYF	TRBV10-3*00(1009.5)	TRBD1*00(35)	TRBJ2-7*00(204.4)	19	21	28	32	12	NA	NA	TGTGCCATCAGTGAGTCGATTAGGGGGCTTAGCGAGCAGTACTTC	0	45	TRBC2*00(62)	NA	NA	NA	NA	NA	NA	NA	NA	NA	NA	NA	NA	NA	NA	2	-6	101	TCRseq_95.clonotypes.ALL	RR	RR -BAL-00	CD8	Non-pneumonia control
62325	2951	0.00151934683017193	TGTGCCGTGAACGCAGGCAAATCAACCTTT	CAVNAGKSTF	TRAV12-2*00(721.3)	NA	TRAJ27*00(244.4)	12	NA	NA	12	NA	NA	NA	TGTGCCGTGAACGCAGGCAAATCAACCTTT	0	30	TRAC*00(72.1)	NA	NA	NA	NA	NA	NA	NA	NA	NA	NA	NA	NA	NA	NA	-1	-10	102	TCRseq_95.clonotypes.ALL	RR	RR -BAL-00	CD8	Non-pneumonia control
62326	2946	0.00151677253869418	TGTGCTGTGGAGATAATTCAGGGAGCCCAGAAGCTGGTATTT	CAVEIIQGAQKLVF	TRAV36DV7*00(948.1)	NA	TRAJ54*00(304.4)	12	NA	NA	12	NA	NA	NA	TGTGCTGTGGAGATAATTCAGGGAGCCCAGAAGCTGGTATTT	0	42	TRAC*00(72)	NA	NA	NA	NA	NA	NA	NA	NA	NA	NA	NA	NA	NA	NA	-1	1	103	TCRseq_95.clonotypes.ALL	RR	RR -BAL-00	CD8	Non-pneumonia control
62327	2937	0.00151213881403421	TGTGTGGTGAACGTCCACAATGCCAGACTCATGTTT	CVVNVHNARLMF	TRAV12-1*00(886.4)	NA	TRAJ31*00(253.9)	12	NA	NA	16	3	NA	NA	TGTGTGGTGAACGTCCACAATGCCAGACTCATGTTT	0	36	TRAC*00(65)	NA	NA	NA	NA	NA	NA	NA	NA	NA	NA	NA	NA	NA	NA	-1	-6	104	TCRseq_95.clonotypes.ALL	RR	RR -BAL-00	CD8	Non-pneumonia control
62328	2924	0.00150544565619205	TGTGCCAGCAGTTTGGGCCCGAACACTGAAGCTTTCTTT	CASSLGPNTEAFF	TRBV12-3*00(1003.6)	TRBD2*00(30)	TRBJ1-1*00(234.1)	14	14	20	20	5	NA	NA	TGTGCCAGCAGTTTGGGCCCGAACACTGAAGCTTTCTTT	0	39	TRBC1*00(61.2)	NA	NA	NA	NA	NA	NA	NA	NA	NA	NA	NA	NA	NA	NA	-3	-1	105	TCRseq_95.clonotypes.ALL	RR	RR -BAL-00	CD8	Non-pneumonia control
62329	2909	0.00149772278175878	TGTGCAGCAAGCCCCTTCGGAACCTACAAATACATCTTT	CAASPFGTYKYIF	TRAV29DV5*00(946.9)	NA	TRAJ40*00(259.2)	12	NA	NA	18	5	NA	NA	TGTGCAGCAAGCCCCTTCGGAACCTACAAATACATCTTT	0	39	TRAC*00(68.2)	NA	NA	NA	NA	NA	NA	NA	NA	NA	NA	NA	NA	NA	NA	-1	-9	106	TCRseq_95.clonotypes.ALL	RR	RR -BAL-00	CD8	Non-pneumonia control
62330	2898	0.00149205934050771	TGTGCTTTCTCTAGAGGTATGAACAGAGATGACAAGATCATCTTT	CAFSRGMNRDDKIIF	TRAV38-1*00(929.7)	NA	TRAJ30*00(288.1)	9	NA	NA	18	8	NA	NA	TGTGCTTTCTCTAGAGGTATGAACAGAGATGACAAGATCATCTTT	0	45	TRAC*00(70.5)	NA	NA	NA	NA	NA	NA	NA	NA	NA	NA	NA	NA	NA	NA	-8	1	107	TCRseq_95.clonotypes.ALL	RR	RR -BAL-00	CD8	Non-pneumonia control
62331	2887	0.00148639589925665	TGTGGGATTTTTGGAAATGAGAAATTAACCTTT	CGIFGNEKLTF	TRAV38-2DV8*00(970.3)	NA	TRAJ48*00(274.2)	4	NA	NA	9	4	NA	NA	TGTGGGATTTTTGGAAATGAGAAATTAACCTTT	0	33	TRAC*00(71.2)	NA	NA	NA	NA	NA	NA	NA	NA	NA	NA	NA	NA	NA	NA	-12	-8	108	TCRseq_95.clonotypes.ALL	RR	RR -BAL-00	CD8	Non-pneumonia control
62332	2871	0.00147815816652783	TGTGCTCTGAGTGATTCCAGAAATAGTGGAGGTAGCAACTATAAACTGACATTT	CALSDSRNSGGSNYKLTF	TRAV19*00(999.8)	NA	TRAJ53*00(319.5)	14	NA	NA	21	6	NA	NA	TGTGCTCTGAGTGATTCCAGAAATAGTGGAGGTAGCAACTATAAACTGACATTT	0	54	TRAC*00(75.3)	NA	NA	NA	NA	NA	NA	NA	NA	NA	NA	NA	NA	NA	NA	-3	-2	109	TCRseq_95.clonotypes.ALL	RR	RR -BAL-00	CD8	Non-pneumonia control
62333	2848	0.00146631642573015	TGTGCCAGCGCCGCAGGGGACGCCGGGGAGCTGTTTTTT	CASAAGDAGELFF	TRBV27*00(971.2)	TRBD1*00(30)	TRBJ2-2*00(224.3)	9	13	19	22	12	NA	NA	TGTGCCAGCGCCGCAGGGGACGCCGGGGAGCTGTTTTTT	0	39	TRBC2*00(62)	NA	NA	NA	NA	NA	NA	NA	NA	NA	NA	NA	NA	NA	NA	-8	-6	110	TCRseq_95.clonotypes.ALL	RR	RR -BAL-00	CD8	Non-pneumonia control
62334	2806	0.00144469237731699	TGTGCAGCAAGTATCACAGGCTTTCAGAAACTTGTATTT	CAASITGFQKLVF	TRAV13-1*00(990.3)	NA	TRAJ8*00(279)	14	NA	NA	14	NA	NA	NA	TGTGCAGCAAGTATCACAGGCTTTCAGAAACTTGTATTT	0	39	TRAC*00(73.3)	NA	NA	NA	NA	NA	NA	NA	NA	NA	NA	NA	NA	NA	NA	1	-4	111	TCRseq_95.clonotypes.ALL	RR	RR -BAL-00	CD8	Non-pneumonia control
62335	2799	0.00144108836924813	TGTGCTGGGCCGGGAAGTGGAGGTAGCAACTATAAACTGACATTT	CAGPGSGGSNYKLTF	TRAV35*00(941.8)	NA	TRAJ53*00(304.4)	10	NA	NA	15	4	NA	NA	TGTGCTGGGCCGGGAAGTGGAGGTAGCAACTATAAACTGACATTT	0	45	TRAC*00(73.2)	NA	NA	NA	NA	NA	NA	NA	NA	NA	NA	NA	NA	NA	NA	-2	-5	112	TCRseq_95.clonotypes.ALL	RR	RR -BAL-00	CD8	Non-pneumonia control
62336	2794	0.00143851407777038	TGTGTTGTGAGACATTCGAACACCGGTAACCAGTTCTATTTT	CVVRHSNTGNQFYF	TRAV8-2*00(686.4)	NA	TRAJ49*00(294.4)	11	NA	NA	14	2	NA	NA	TGTGTTGTGAGACATTCGAACACCGGTAACCAGTTCTATTTT	0	42	TRAC*00(60.4)	NA	NA	NA	NA	NA	NA	NA	NA	NA	NA	NA	NA	NA	NA	-3	3	113	TCRseq_95.clonotypes.ALL	RR	RR -BAL-00	CD8	Non-pneumonia control
62337	2789	0.00143593978629262	TGTGCTTACGACAGAGATGACAAGATCATCTTT	CAYDRDDKIIF	TRAV38-2DV8*00(980.7)	NA	TRAJ30*00(267.7)	8	NA	NA	10	1	NA	NA	TGTGCTTACGACAGAGATGACAAGATCATCTTT	0	33	TRAC*00(71.4)	NA	NA	NA	NA	NA	NA	NA	NA	NA	NA	NA	NA	NA	NA	-8	-3	114	TCRseq_95.clonotypes.ALL	RR	RR -BAL-00	CD8	Non-pneumonia control
62338	2766	0.00142409804549494	TGTGCAGCGTCTGGGGGTTACCAGAAAGTTACCTTT	CAASGGYQKVTF	TRAV25*00(857.3)	NA	TRAJ13*00(288.8)	7	NA	NA	9	1	NA	NA	TGTGCAGCGTCTGGGGGTTACCAGAAAGTTACCTTT	0	36	TRAC*00(66.5)	NA	NA	NA	NA	NA	NA	NA	NA	NA	NA	NA	NA	NA	NA	-2	-5	115	TCRseq_95.clonotypes.ALL	RR	RR -BAL-00	CD8	Non-pneumonia control
62339	2736	0.0014086522966284	TGTGCCTTCCGATCTAACTTTGGAAATGAGAAATTAACCTTT	CAFRSNFGNEKLTF	TRAV24*00(946.9)	NA	TRAJ48*00(309.4)	8	NA	NA	11	2	NA	NA	TGTGCCTTCCGATCTAACTTTGGAAATGAGAAATTAACCTTT	0	42	TRAC*00(74.2)	NA	NA	NA	NA	NA	NA	NA	NA	NA	NA	NA	NA	NA	NA	-2	-1	117	TCRseq_95.clonotypes.ALL	RR	RR -BAL-00	CD8	Non-pneumonia control
62340	2734	0.0014076225800373	TGCGCCAGCAGCTCGGGACAGGGGTTAGATACGCAGTATTTT	CASSSGQGLDTQYF	TRBV5-1*00(1000.3)	TRBD1*00(55)	TRBJ2-3*00(219.4)	13	13	24	26	12	NA	NA	TGCGCCAGCAGCTCGGGACAGGGGTTAGATACGCAGTATTTT	0	42	TRBC2*00(62.8)	NA	NA	NA	NA	NA	NA	NA	NA	NA	NA	NA	NA	NA	NA	-3	-5	118	TCRseq_95.clonotypes.ALL	RR	RR -BAL-00	CD8	Non-pneumonia control
62341	2708	0.00139423626435296	TGTGCTCCGAATTCTGGGGGTTACCAGAAAGTTACCTTT	CAPNSGGYQKVTF	TRAV16*00(884.7)	NA	TRAJ13*00(305.6)	7	NA	NA	8	0	NA	NA	TGTGCTCCGAATTCTGGGGGTTACCAGAAAGTTACCTTT	0	39	TRAC*00(66.4)	NA	NA	NA	NA	NA	NA	NA	NA	NA	NA	NA	NA	NA	NA	-7	-1	121	TCRseq_95.clonotypes.ALL	RR	RR -BAL-00	CD8	Non-pneumonia control
62342	2682	0.00138084994866863	TGTGCTGCCATTCTGGCCTCAGGAACCTACAAATACATCTTT	CAAILASGTYKYIF	TRAV21*00(923.2)	NA	TRAJ40*00(284.3)	7	NA	NA	16	8	NA	NA	TGTGCTGCCATTCTGGCCTCAGGAACCTACAAATACATCTTT	0	42	TRAC*00(71.2)	NA	NA	NA	NA	NA	NA	NA	NA	NA	NA	NA	NA	NA	NA	-5	-4	122	TCRseq_95.clonotypes.ALL	RR	RR -BAL-00	CD8	Non-pneumonia control
62343	2651	0.00136488934150654	TGTGCAGAGAGTAGCAACCAGGCAGGAACTGCTCTGATCTTT	CAESSNQAGTALIF	TRAV5*00(324.2)	NA	TRAJ15*00(247.4)	13	NA	NA	14	0	NA	NA	TGTGCAGAGAGTAGCAACCAGGCAGGAACTGCTCTGATCTTT	0	42	TRAC*00(71.8)	NA	NA	NA	NA	NA	NA	NA	NA	NA	NA	NA	NA	NA	NA	0	-1	124	TCRseq_95.clonotypes.ALL	RR	RR -BAL-00	CD8	Non-pneumonia control
62344	2629	0.00135356245900441	TGTGCCAGCAGTTTAATGGGTTTCGGTCAGCCCCAGCATTTT	CASSLMGFGQPQHF	TRBV27*00(944.8)	NA	TRBJ1-5*00(219.2)	15	NA	NA	26	10	NA	NA	TGTGCCAGCAGTTTAATGGGTTTCGGTCAGCCCCAGCATTTT	0	42	TRBC1*00(62.7)	NA	NA	NA	NA	NA	NA	NA	NA	NA	NA	NA	NA	NA	NA	-2	-6	125	TCRseq_95.clonotypes.ALL	RR	RR -BAL-00	CD8	Non-pneumonia control
62345	2617	0.00134738415945779	TGTGCCAGCAGTTGGGGCAGCATGAACACTGAAGCTTTCTTT	CASSWGSMNTEAFF	TRBV27*00(975.5)	TRBD1*00(25)	TRBJ1-1*00(249.3)	13	13	18	20	6	NA	NA	TGTGCCAGCAGTTGGGGCAGCATGAACACTGAAGCTTTCTTT	0	42	TRBC1*00(63.7)	NA	NA	NA	NA	NA	NA	NA	NA	NA	NA	NA	NA	NA	NA	-4	2	126	TCRseq_95.clonotypes.ALL	RR	RR -BAL-00	CD8	Non-pneumonia control
62346	2593	0.00133502756036456	TGTGCCAGCAGACAAAGGGGGACAGGGAGGAATTCCTACGAGCAGTACTTC	CASRQRGTGRNSYEQYF	TRBV13*00(893.4)	TRBD1*00(45)	TRBJ2-7*00(229.6)	11	18	27	33	21	NA	NA	TGTGCCAGCAGACAAAGGGGGACAGGGAGGAATTCCTACGAGCAGTACTTC	0	51	TRBC2*00(61.4)	NA	NA	NA	NA	NA	NA	NA	NA	NA	NA	NA	NA	NA	NA	-6	-1	128	TCRseq_95.clonotypes.ALL	RR	RR -BAL-00	CD8	Non-pneumonia control
62347	2590	0.00133348298547791	TGTGCCAGCAGCTTACTGGAGCTGTTTTTT	CASSLLELFF	TRBV7-9*00(1059.9)	NA	TRBJ2-2*00(204.2)	15	NA	NA	17	1	NA	NA	TGTGCCAGCAGCTTACTGGAGCTGTTTTTT	0	30	TRBC2*00(61.9)	NA	NA	NA	NA	NA	NA	NA	NA	NA	NA	NA	NA	NA	NA	-2	-10	129	TCRseq_95.clonotypes.ALL	RR	RR -BAL-00	CD8	Non-pneumonia control
62348	2565	0.00132061152808912	TGCCTCGTGGCCCCTGACACGGGCAGGAGAGCACTTACTTTT	CLVAPDTGRRALTF	TRAV4*00(952)	NA	TRAJ5*00(289.3)	10	NA	NA	15	4	NA	NA	TGCCTCGTGGCCCCTGACACGGGCAGGAGAGCACTTACTTTT	0	42	TRAC*00(70.7)	NA	NA	NA	NA	NA	NA	NA	NA	NA	NA	NA	NA	NA	NA	-6	-2	130	TCRseq_95.clonotypes.ALL	RR	RR -BAL-00	CD8	Non-pneumonia control
62349	2482	0.00127787828955836	TGTGCAGAGGGCTATAACCAGGGAGGAAAGCTTATCTTC	CAEGYNQGGKLIF	TRAV5*00(800.2)	NA	TRAJ23*00(289.2)	9	NA	NA	12	2	NA	NA	TGTGCAGAGGGCTATAACCAGGGAGGAAAGCTTATCTTC	0	39	TRAC*00(71.3)	NA	NA	NA	NA	NA	NA	NA	NA	NA	NA	NA	NA	NA	NA	-4	-5	131	TCRseq_95.clonotypes.ALL	RR	RR -BAL-00	CD8	Non-pneumonia control
62350	2482	0.00127787828955836	TGTGCCAGCAGTTTCCCTCGTGGCGAGCAGTACTTC	CASSFPRGEQYF	TRBV27*00(1013.9)	TRBD2*00(25)	TRBJ2-7*00(204.3)	14	14	19	23	8	NA	NA	TGTGCCAGCAGTTTCCCTCGTGGCGAGCAGTACTTC	0	36	TRBC2*00(62.9)	NA	NA	NA	NA	NA	NA	NA	NA	NA	NA	NA	NA	NA	NA	-3	-6	132	TCRseq_95.clonotypes.ALL	RR	RR -BAL-00	CD8	Non-pneumonia control
62351	2465	0.00126912569853399	TGTGCTGTCCCAAGCCAAGGAAATCTCATCTTT	CAVPSQGNLIF	TRAV41*00(740.7)	NA	TRAJ42*00(263.3)	9	NA	NA	11	1	NA	NA	TGTGCTGTCCCAAGCCAAGGAAATCTCATCTTT	0	33	TRAC*00(63.8)	NA	NA	NA	NA	NA	NA	NA	NA	NA	NA	NA	NA	NA	NA	-3	-13	133	TCRseq_95.clonotypes.ALL	RR	RR -BAL-00	CD8	Non-pneumonia control
62352	2456	0.00126449197387403	TGTGCTCTTGGGGAACTCTCGAGGACAGGAAACACACCTCTTGTCTTT	CALGELSRTGNTPLVF	TRDV1*00(957.6)	NA	TRAJ29*00(269.4)	17	NA	NA	25	7	NA	NA	TGTGCTCTTGGGGAACTCTCGAGGACAGGAAACACACCTCTTGTCTTT	0	48	TRAC*00(69.1)	NA	NA	NA	NA	NA	NA	NA	NA	NA	NA	NA	NA	NA	NA	0	-6	134	TCRseq_95.clonotypes.ALL	RR	RR -BAL-00	CD8	Non-pneumonia control
62353	2450	0.00126140282410072	TGTGCAGCAAGCGGGGATAACAATGCCAGACTCATGTTT	CAASGDNNARLMF	TRAV29DV5*00(983.5)	NA	TRAJ31*00(269.1)	13	NA	NA	16	2	NA	NA	TGTGCAGCAAGCGGGGATAACAATGCCAGACTCATGTTT	0	39	TRAC*00(70.5)	NA	NA	NA	NA	NA	NA	NA	NA	NA	NA	NA	NA	NA	NA	0	-3	135	TCRseq_95.clonotypes.ALL	RR	RR -BAL-00	CD8	Non-pneumonia control
62354	2450	0.00126140282410072	TGTGCTGTGGCTGGGAGTTACCAACTCACTTTC	CAVAGSYQLTF	TRAV3*00(857)	NA	TRAJ28*00(279.1)	9	NA	NA	4	NA	NA	NA	TGTGCTGTGGCTGGGAGTTACCAACTCACTTTC	0	33	TRAC*00(70.7)	NA	NA	NA	NA	NA	NA	NA	NA	NA	NA	NA	NA	NA	NA	-7	-6	136	TCRseq_95.clonotypes.ALL	RR	RR -BAL-00	CD8	Non-pneumonia control
62355	2446	0.00125934339091852	TGTGCAGCGATTAACTTTGGAAATGAGAAATTAACCTTT	CAAINFGNEKLTF	TRAV13-1*00(966.3)	NA	TRAJ48*00(294.3)	8	NA	NA	11	2	NA	NA	TGTGCAGCGATTAACTTTGGAAATGAGAAATTAACCTTT	0	39	TRAC*00(71.5)	NA	NA	NA	NA	NA	NA	NA	NA	NA	NA	NA	NA	NA	NA	-5	-4	137	TCRseq_95.clonotypes.ALL	RR	RR -BAL-00	CD8	Non-pneumonia control
62356	2433	0.00125265023307635	TGCATCCTGAGAGACGTCGAGGCTAACTTTGGAAATGAGAAATTAACCTTT	CILRDVEANFGNEKLTF	TRAV26-2*00(947)	NA	TRAJ48*00(299.2)	18	NA	NA	22	3	NA	NA	TGCATCCTGAGAGACGTCGAGGCTAACTTTGGAAATGAGAAATTAACCTTT	0	51	TRAC*00(70.1)	NA	NA	NA	NA	NA	NA	NA	NA	NA	NA	NA	NA	NA	NA	3	-3	138	TCRseq_95.clonotypes.ALL	RR	RR -BAL-00	CD8	Non-pneumonia control
62357	2422	0.00124698679182529	TGTGCCAGCAAAATAGCGGGGTCAATCGACGAGCAGTACTTC	CASKIAGSIDEQYF	TRBV27*00(931.6)	TRBD2*00(35)	TRBJ2-7*00(209.5)	10	13	20	28	17	NA	NA	TGTGCCAGCAAAATAGCGGGGTCAATCGACGAGCAGTACTTC	0	42	TRBC2*00(62.1)	NA	NA	NA	NA	NA	NA	NA	NA	NA	NA	NA	NA	NA	NA	-7	-5	139	TCRseq_95.clonotypes.ALL	RR	RR -BAL-00	CD8	Non-pneumonia control
62358	2400	0.00123565990932316	TGTGCCAGCAGTCCAGCGGGACTGCGGAATGAGCAGTTCTTC	CASSPAGLRNEQFF	TRBV27*00(970.2)	TRBD2*00(35), TRBD1*00(30)	TRBJ2-1*00(214.4)	12	16	23	27	14	NA	NA	TGTGCCAGCAGTCCAGCGGGACTGCGGAATGAGCAGTTCTTC	0	42	TRBC2*00(63.5)	NA	NA	NA	NA	NA	NA	NA	NA	NA	NA	NA	NA	NA	NA	-5	-7	140	TCRseq_95.clonotypes.ALL	RR	RR -BAL-00	CD8	Non-pneumonia control
62359	2397	0.0012341153344365	TGTGGGTACAGAGATGACAAGATCATCTTT	CGYRDDKIIF	TRAV38-2DV8*00(976.5)	NA	TRAJ30*00(267.9)	4	NA	NA	7	2	NA	NA	TGTGGGTACAGAGATGACAAGATCATCTTT	0	30	TRAC*00(70.3)	NA	NA	NA	NA	NA	NA	NA	NA	NA	NA	NA	NA	NA	NA	-12	-3	141	TCRseq_95.clonotypes.ALL	RR	RR -BAL-00	CD8	Non-pneumonia control
62360	2386	0.00122845189318544	TGCAGTGCTCTCGCCCCCTCCGGGATAGCGGGGGGGTTAGATACGCAGTATTTT	CSALAPSGIAGGLDTQYF	TRBV20-1*00(877.3)	TRBD2*00(48)	TRBJ2-3*00(219.4)	9	19	36	38	28	NA	NA	TGCAGTGCTCTCGCCCCCTCCGGGATAGCGGGGGGGTTAGATACGCAGTATTTT	0	54	TRBC2*00(60.6)	NA	NA	NA	NA	NA	NA	NA	NA	NA	NA	NA	NA	NA	NA	-5	-5	142	TCRseq_95.clonotypes.ALL	RR	RR -BAL-00	CD8	Non-pneumonia control
62361	2381	0.00122587760170768	TGTGCCAGCAGCCAACCTGGGACAGGCATCTACGAGCAGTACTTC	CASSQPGTGIYEQYF	TRBV5-5*00(956.8)	TRBD1*00(40)	TRBJ2-7*00(219.4)	12	18	26	29	16	NA	NA	TGTGCCAGCAGCCAACCTGGGACAGGCATCTACGAGCAGTACTTC	0	45	TRBC2*00(61.4)	NA	NA	NA	NA	NA	NA	NA	NA	NA	NA	NA	NA	NA	NA	-4	-3	143	TCRseq_95.clonotypes.ALL	RR	RR -BAL-00	CD8	Non-pneumonia control
62362	2369	0.00121969930216107	TGTGCCAGCAATCGTGGTGAGACCCAGTACTTC	CASNRGETQYF	TRBV6-5*00(1011.4)	NA	TRBJ2-5*00(214.5)	10	NA	NA	18	7	NA	NA	TGTGCCAGCAATCGTGGTGAGACCCAGTACTTC	0	33	TRBC2*00(62.8)	NA	NA	NA	NA	NA	NA	NA	NA	NA	NA	NA	NA	NA	NA	-7	-5	144	TCRseq_95.clonotypes.ALL	RR	RR -BAL-00	CD8	Non-pneumonia control
62363	2355	0.00121249128602335	TGTGCTGTGTCCAATGCAGGCAAATCAACCTTT	CAVSNAGKSTF	TRAV1-2*00(990)	NA	TRAJ27*00(269.4)	9	NA	NA	10	0	NA	NA	TGTGCTGTGTCCAATGCAGGCAAATCAACCTTT	0	33	TRAC*00(69.6)	NA	NA	NA	NA	NA	NA	NA	NA	NA	NA	NA	NA	NA	NA	-5	-5	146	TCRseq_95.clonotypes.ALL	RR	RR -BAL-00	CD8	Non-pneumonia control
62364	2342	0.00120579812818118	TGTGCTGTGAGGCCGAGGAACACCAATGCAGGCAAATCAACCTTT	CAVRPRNTNAGKSTF	TRAV21*00(993.6)	NA	TRAJ27*00(289.5)	14	NA	NA	18	3	NA	NA	TGTGCTGTGAGGCCGAGGAACACCAATGCAGGCAAATCAACCTTT	0	45	TRAC*00(71.1)	NA	NA	NA	NA	NA	NA	NA	NA	NA	NA	NA	NA	NA	NA	2	-1	147	TCRseq_95.clonotypes.ALL	RR	RR -BAL-00	CD8	Non-pneumonia control
62365	2318	0.00119344152908795	TGCGCCAGCAGCCAATACGGATCGCCCGGGGATACGCAGTATTTT	CASSQYGSPGDTQYF	TRBV4-3*00(985.6), TRBV4-2*00(966.5)	TRBD1*00(30), TRBD2*00(30)	TRBJ2-3*00(214.6)	15	24	30	30	14	NA	NA	TGCGCCAGCAGCCAATACGGATCGCCCGGGGATACGCAGTATTTT	0	45	TRBC2*00(64.3)	NA	NA	NA	NA	NA	NA	NA	NA	NA	NA	NA	NA	NA	NA	-2	-6	148	TCRseq_95.clonotypes.ALL	RR	RR -BAL-00	CD8	Non-pneumonia control
62366	2282	0.0011749066304481	TGCATCCTGAGAGACATGGGGAACTATGGTCAGAATTTTGTCTTT	CILRDMGNYGQNFVF	TRAV26-2*00(895.8)	NA	TRAJ26*00(272.3)	15	NA	NA	21	5	NA	NA	TGCATCCTGAGAGACATGGGGAACTATGGTCAGAATTTTGTCTTT	0	45	TRAC*00(71.6)	NA	NA	NA	NA	NA	NA	NA	NA	NA	NA	NA	NA	NA	NA	0	-5	149	TCRseq_95.clonotypes.ALL	RR	RR -BAL-00	CD8	Non-pneumonia control
62367	2280	0.001173876913857	TGTGCCGTGAACAGAGATGACAAGATCATCTTT	CAVNRDDKIIF	TRAV12-2*00(647.4)	NA	TRAJ30*00(268.8)	13	NA	NA	7	NA	NA	NA	TGTGCCGTGAACAGAGATGACAAGATCATCTTT	0	33	TRAC*00(43.1)	NA	NA	NA	NA	NA	NA	NA	NA	NA	NA	NA	NA	NA	NA	0	0	150	TCRseq_95.clonotypes.ALL	RR	RR -BAL-00	CD8	Non-pneumonia control
62368	2258	0.00116255003135487	TGTGCCAGCAGCTTAGCGTTGGCGGGGGCCGGGGAGCTGTTTTTT	CASSLALAGAGELFF	TRBV7-8*00(934.2)	TRBD1*00(25), TRBD2*00(25)	TRBJ2-2*00(224.4)	18	23	28	28	9	NA	NA	TGTGCCAGCAGCTTAGCGTTGGCGGGGGCCGGGGAGCTGTTTTTT	0	45	TRBC2*00(61.7)	NA	NA	NA	NA	NA	NA	NA	NA	NA	NA	NA	NA	NA	NA	1	-6	151	TCRseq_95.clonotypes.ALL	RR	RR -BAL-00	CD8	Non-pneumonia control
62369	2252	0.00115946088158156	TGTGCTGTGAGCCCCCTTTATGGAGGAAGCCAAGGAAATCTCATCTTT	CAVSPLYGGSQGNLIF	TRAV21*00(907.1)	NA	TRAJ42*00(309.3)	11	NA	NA	17	5	NA	NA	TGTGCTGTGAGCCCCCTTTATGGAGGAAGCCAAGGAAATCTCATCTTT	0	48	TRAC*00(70.6)	NA	NA	NA	NA	NA	NA	NA	NA	NA	NA	NA	NA	NA	NA	-1	-4	152	TCRseq_95.clonotypes.ALL	RR	RR -BAL-00	CD8	Non-pneumonia control
62370	2252	0.00115946088158156	TGTGCTTATCCAGGAAGCCAAGGAAATCTCATCTTT	CAYPGSQGNLIF	TRAV38-2DV8*00(979.1)	NA	TRAJ42*00(279.2)	9	NA	NA	11	1	NA	NA	TGTGCTTATCCAGGAAGCCAAGGAAATCTCATCTTT	0	36	TRAC*00(71.4)	NA	NA	NA	NA	NA	NA	NA	NA	NA	NA	NA	NA	NA	NA	-7	-10	153	TCRseq_95.clonotypes.ALL	RR	RR -BAL-00	CD8	Non-pneumonia control
62371	2247	0.00115688659010381	TGTGCCAGCAGTTACTCTTCAGAGGGGAACAATGAGCAGTTCTTC	CASSYSSEGNNEQFF	TRBV6-3*00(984.5), TRBV6-2*00(968.6)	TRBD1*00(25), TRBD2*00(25)	TRBJ2-1*00(224.5)	17	22	27	28	10	NA	NA	TGTGCCAGCAGTTACTCTTCAGAGGGGAACAATGAGCAGTTCTTC	0	45	TRBC2*00(64.2)	NA	NA	NA	NA	NA	NA	NA	NA	NA	NA	NA	NA	NA	NA	0	-5	154	TCRseq_95.clonotypes.ALL	RR	RR -BAL-00	CD8	Non-pneumonia control
62372	2226	0.00114607456589723	TGTGCTGTGAGGATGCTCACGGGAGGAGGAAACAAACTCACCTTT	CAVRMLTGGGNKLTF	TRAV21*00(939.1)	NA	TRAJ10*00(304.1)	12	NA	NA	15	2	NA	NA	TGTGCTGTGAGGATGCTCACGGGAGGAGGAAACAAACTCACCTTT	0	45	TRAC*00(72.1)	NA	NA	NA	NA	NA	NA	NA	NA	NA	NA	NA	NA	NA	NA	0	-3	155	TCRseq_95.clonotypes.ALL	RR	RR -BAL-00	CD8	Non-pneumonia control
62373	2221	0.00114350027441947	TGTGCCAGCAGTTGGACTGTTAATGAGCAGTTCTTC	CASSWTVNEQFF	TRBV6-3*00(1003.4), TRBV6-2*00(989.4)	TRBD2*00(25)	TRBJ2-1*00(214.5)	13	13	18	21	7	NA	NA	TGTGCCAGCAGTTGGACTGTTAATGAGCAGTTCTTC	0	36	TRBC2*00(64.9)	NA	NA	NA	NA	NA	NA	NA	NA	NA	NA	NA	NA	NA	NA	-4	-7	156	TCRseq_95.clonotypes.ALL	RR	RR -BAL-00	CD8	Non-pneumonia control
62374	2214	0.00113989626635061	TGCGGCACAGAGCCCACCGGTAACCAGTTCTATTTT	CGTEPTGNQFYF	TRAV30*00(994.8)	NA	TRAJ49*00(264.3)	12	NA	NA	14	1	NA	NA	TGCGGCACAGAGCCCACCGGTAACCAGTTCTATTTT	0	36	TRAC*00(70.5)	NA	NA	NA	NA	NA	NA	NA	NA	NA	NA	NA	NA	NA	NA	-1	-3	157	TCRseq_95.clonotypes.ALL	RR	RR -BAL-00	CD8	Non-pneumonia control
62375	2213	0.00113938140805506	TGTGCAGCAAGTATTAGAGGGCGCGGCTCTGGGGCTGGGAGTTACCAACTCACTTTC	CAASIRGRGSGAGSYQLTF	TRAV13-1*00(901.5)	NA	TRAJ28*00(309.2)	14	NA	NA	26	11	NA	NA	TGTGCAGCAAGTATTAGAGGGCGCGGCTCTGGGGCTGGGAGTTACCAACTCACTTTC	0	57	TRAC*00(69)	NA	NA	NA	NA	NA	NA	NA	NA	NA	NA	NA	NA	NA	NA	1	-4	158	TCRseq_95.clonotypes.ALL	RR	RR -BAL-00	CD8	Non-pneumonia control
62376	2210	0.00113783683316841	TGTGCAGCAAGAGGCCAGGGAGGAAAGCTTATCTTC	CAARGQGGKLIF	TRAV23DV6*00(1051.2)	NA	TRAJ23*00(264)	11	NA	NA	14	2	NA	NA	TGTGCAGCAAGAGGCCAGGGAGGAAAGCTTATCTTC	0	36	TRAC*00(69.2)	NA	NA	NA	NA	NA	NA	NA	NA	NA	NA	NA	NA	NA	NA	-2	-10	159	TCRseq_95.clonotypes.ALL	RR	RR -BAL-00	CD8	Non-pneumonia control
62377	2209	0.00113732197487286	TGCGCTGTGAGAGATGTGGTCACGGGAGGAGGAAACAAACTCACCTTT	CAVRDVVTGGGNKLTF	TRAV1-1*00(836.3)	NA	TRAJ10*00(299.3)	15	NA	NA	19	3	NA	NA	TGCGCTGTGAGAGATGTGGTCACGGGAGGAGGAAACAAACTCACCTTT	0	48	TRAC*00(74.7)	NA	NA	NA	NA	NA	NA	NA	NA	NA	NA	NA	NA	NA	NA	1	-4	160	TCRseq_95.clonotypes.ALL	RR	RR -BAL-00	CD8	Non-pneumonia control
62378	2199	0.00113217339191734	TGTGCCAGCAGTGAACGGGGCAGGGGGGCGAATCAGCCCCAGCATTTT	CASSERGRGANQPQHF	TRBV2*00(966.4)	TRBD1*00(44)	TRBJ1-5*00(229.4)	15	15	27	30	14	NA	NA	TGTGCCAGCAGTGAACGGGGCAGGGGGGCGAATCAGCCCCAGCATTTT	0	48	TRBC1*00(64.8)	NA	NA	NA	NA	NA	NA	NA	NA	NA	NA	NA	NA	NA	NA	-2	-4	161	TCRseq_95.clonotypes.ALL	RR	RR -BAL-00	CD8	Non-pneumonia control
62379	2198	0.00113165853362179	TGTGCAGGAGCAGCCAGGAAGGACACCGACAAGCTCATCTTT	CAGAARKDTDKLIF	TRAV27*00(954.7)	NA	TRAJ34*00(254)	11	NA	NA	22	10	NA	NA	TGTGCAGGAGCAGCCAGGAAGGACACCGACAAGCTCATCTTT	0	42	TRAC*00(69.9)	NA	NA	NA	NA	NA	NA	NA	NA	NA	NA	NA	NA	NA	NA	1	-7	162	TCRseq_95.clonotypes.ALL	RR	RR -BAL-00	CD8	Non-pneumonia control
62380	2197	0.00113114367532624	TGTGCTGTGCACGACACCGGTAACCAGTTCTATTTT	CAVHDTGNQFYF	TRAV20*00(929.2)	NA	TRAJ49*00(269.1)	11	NA	NA	13	1	NA	NA	TGTGCTGTGCACGACACCGGTAACCAGTTCTATTTT	0	36	TRAC*00(67.2)	NA	NA	NA	NA	NA	NA	NA	NA	NA	NA	NA	NA	NA	NA	-2	-2	163	TCRseq_95.clonotypes.ALL	RR	RR -BAL-00	CD8	Non-pneumonia control
62381	2191	0.00112805452555293	TGTGCCAGCACCAGGACAGAGTCTAGCACAGATACGCAGTATTTT	CASTRTESSTDTQYF	TRBV6-3*00(952.2), TRBV6-2*00(936.3)	TRBD1*00(30)	TRBJ2-3*00(254.5)	10	13	19	22	11	NA	NA	TGTGCCAGCACCAGGACAGAGTCTAGCACAGATACGCAGTATTTT	0	45	TRBC2*00(63.2)	NA	NA	NA	NA	NA	NA	NA	NA	NA	NA	NA	NA	NA	NA	-7	2	164	TCRseq_95.clonotypes.ALL	RR	RR -BAL-00	CD8	Non-pneumonia control
62382	2191	0.00112805452555293	TGTGCCAGCAGCGGGACTAGCGGGGGTCGAGATACGCAGTATTTT	CASSGTSGGRDTQYF	TRBV2*00(956.1)	TRBD2*00(65)	TRBJ2-3*00(219.4)	11	11	24	29	17	NA	NA	TGTGCCAGCAGCGGGACTAGCGGGGGTCGAGATACGCAGTATTTT	0	45	TRBC2*00(62.6)	NA	NA	NA	NA	NA	NA	NA	NA	NA	NA	NA	NA	NA	NA	-6	-5	165	TCRseq_95.clonotypes.ALL	RR	RR -BAL-00	CD8	Non-pneumonia control
62383	2188	0.00112650995066628	TGCAGTGCGGGAGGGACAGGAGACTACAATGAGCAGTTCTTC	CSAGGTGDYNEQFF	TRBV20-1*00(962.2)	TRBD1*00(40), TRBD2*00(35)	TRBJ2-1*00(234.4)	8	12	20	23	14	NA	NA	TGCAGTGCGGGAGGGACAGGAGACTACAATGAGCAGTTCTTC	0	42	TRBC2*00(63.1)	NA	NA	NA	NA	NA	NA	NA	NA	NA	NA	NA	NA	NA	NA	-6	-3	166	TCRseq_95.clonotypes.ALL	RR	RR -BAL-00	CD8	Non-pneumonia control
62384	2183	0.00112393565918852	TGTGTGGCAGGGGGGGGCAGGAGAGCACTTACTTTT	CVAGGGRRALTF	TRAV12-1*00(835.2)	NA	TRAJ5*00(263.3)	7	NA	NA	14	6	NA	NA	TGTGTGGCAGGGGGGGGCAGGAGAGCACTTACTTTT	0	36	TRAC*00(62.1)	NA	NA	NA	NA	NA	NA	NA	NA	NA	NA	NA	NA	NA	NA	-6	-7	167	TCRseq_95.clonotypes.ALL	RR	RR -BAL-00	CD8	Non-pneumonia control
62385	2177	0.00112084650941521	TGTGCTGGGCAGCGCAACAATGACATGCGCTTT	CAGQRNNDMRF	TRAV35*00(952)	NA	TRAJ43*00(244.4)	13	NA	NA	15	1	NA	NA	TGTGCTGGGCAGCGCAACAATGACATGCGCTTT	0	33	TRAC*00(74.5)	NA	NA	NA	NA	NA	NA	NA	NA	NA	NA	NA	NA	NA	NA	1	-5	168	TCRseq_95.clonotypes.ALL	RR	RR -BAL-00	CD8	Non-pneumonia control
62386	2174	0.00111930193452856	TGTGCAGAGACTTCAACCGACAAGCTCATCTTT	CAETSTDKLIF	TRAV5*00(993.5)	NA	TRAJ34*00(244.1)	10	NA	NA	15	4	NA	NA	TGTGCAGAGACTTCAACCGACAAGCTCATCTTT	0	33	TRAC*00(70)	NA	NA	NA	NA	NA	NA	NA	NA	NA	NA	NA	NA	NA	NA	-3	-9	169	TCRseq_95.clonotypes.ALL	RR	RR -BAL-00	CD8	Non-pneumonia control
62387	2165	0.0011146682098686	TGTGCTGTGCAGGCCTTACGGGCTGGTGGTACTAGCTATGGAAAGCTGACATTT	CAVQALRAGGTSYGKLTF	TRAV20*00(923.8)	NA	TRAJ52*00(319.3)	16	NA	NA	21	4	NA	NA	TGTGCTGTGCAGGCCTTACGGGCTGGTGGTACTAGCTATGGAAAGCTGACATTT	0	54	TRAC*00(69)	NA	NA	NA	NA	NA	NA	NA	NA	NA	NA	NA	NA	NA	NA	3	-5	170	TCRseq_95.clonotypes.ALL	RR	RR -BAL-00	CD8	Non-pneumonia control
62388	2164	0.00111415335157305	TGTGCAGCAAGCGCGGAGGCCTCAGGAACCTACAAATACATCTTT	CAASAEASGTYKYIF	TRAV29DV5*00(922.6)	NA	TRAJ40*00(284.2)	15	NA	NA	19	3	NA	NA	TGTGCAGCAAGCGCGGAGGCCTCAGGAACCTACAAATACATCTTT	0	45	TRAC*00(66.8)	NA	NA	NA	NA	NA	NA	NA	NA	NA	NA	NA	NA	NA	NA	2	-4	171	TCRseq_95.clonotypes.ALL	RR	RR -BAL-00	CD8	Non-pneumonia control
62389	2121	0.00109201444486434	TGTGCTGTGGGTGACTACAAGCTCAGCTTT	CAVGDYKLSF	TRAV2*00(1006.2)	NA	TRAJ20*00(243.9)	10	NA	NA	12	1	NA	NA	TGTGCTGTGGGTGACTACAAGCTCAGCTTT	0	30	TRAC*00(72.7)	NA	NA	NA	NA	NA	NA	NA	NA	NA	NA	NA	NA	NA	NA	-4	-8	172	TCRseq_95.clonotypes.ALL	RR	RR -BAL-00	CD8	Non-pneumonia control
62390	2120	0.00109149958656879	TGTGCTGTGGAAGCAGGAACCTACAAATACATCTTT	CAVEAGTYKYIF	TRAV2*00(986.6)	NA	TRAJ40*00(269.2)	11	NA	NA	13	1	NA	NA	TGTGCTGTGGAAGCAGGAACCTACAAATACATCTTT	0	36	TRAC*00(71.4)	NA	NA	NA	NA	NA	NA	NA	NA	NA	NA	NA	NA	NA	NA	-3	-7	173	TCRseq_95.clonotypes.ALL	RR	RR -BAL-00	CD8	Non-pneumonia control
62391	2072	0.00106678638838233	TGCAGTGCTAGCGAGACTAGCTACGAGCAGTACTTC	CSASETSYEQYF	TRBV20-1*00(984.9)	TRBD2*00(30)	TRBJ2-7*00(219.6)	11	14	20	20	8	NA	NA	TGCAGTGCTAGCGAGACTAGCTACGAGCAGTACTTC	0	36	TRBC2*00(63.7)	NA	NA	NA	NA	NA	NA	NA	NA	NA	NA	NA	NA	NA	NA	-3	-3	174	TCRseq_95.clonotypes.ALL	RR	RR -BAL-00	CD8	Non-pneumonia control
62392	2063	0.00106215266372236	TGTGCTTATAGGAGCGGGATAATGAACAGAGATGACAAGATCATCTTT	CAYRSGIMNRDDKIIF	TRAV38-2DV8*00(950.5)	NA	TRAJ30*00(287.9)	16	NA	NA	21	4	NA	NA	TGTGCTTATAGGAGCGGGATAATGAACAGAGATGACAAGATCATCTTT	0	48	TRAC*00(69.4)	NA	NA	NA	NA	NA	NA	NA	NA	NA	NA	NA	NA	NA	NA	0	1	175	TCRseq_95.clonotypes.ALL	RR	RR -BAL-00	CD8	Non-pneumonia control
62393	2063	0.00106215266372236	TGTGTGGTCCCGGACCAGGCAGGAACTGCTCTGATCTTT	CVVPDQAGTALIF	TRAV12-1*00(824.2)	NA	TRAJ15*00(237.2)	8	NA	NA	13	4	NA	NA	TGTGTGGTCCCGGACCAGGCAGGAACTGCTCTGATCTTT	0	39	TRAC*00(65)	NA	NA	NA	NA	NA	NA	NA	NA	NA	NA	NA	NA	NA	NA	-5	-3	176	TCRseq_95.clonotypes.ALL	RR	RR -BAL-00	CD8	Non-pneumonia control
62394	2052	0.0010564892224713	TGTGCCACCAGTGACCGATGGGGGGATGAGCAGTTCTTC	CATSDRWGDEQFF	TRBV24-1*00(998.8)	TRBD1*00(25)	TRBJ2-1*00(209.6)	14	19	24	25	10	NA	NA	TGTGCCACCAGTGACCGATGGGGGGATGAGCAGTTCTTC	0	39	TRBC2*00(66.9)	NA	NA	NA	NA	NA	NA	NA	NA	NA	NA	NA	NA	NA	NA	-4	-8	177	TCRseq_95.clonotypes.ALL	RR	RR -BAL-00	CD8	Non-pneumonia control
62395	2047	0.00105391493099354	TGTGTGGAGGATAACAATGCCAGACTCATGTTT	CVEDNNARLMF	TRAV5*00(932.4)	NA	TRAJ31*00(269.4)	4	NA	NA	10	5	NA	NA	TGTGTGGAGGATAACAATGCCAGACTCATGTTT	0	33	TRAC*00(70.3)	NA	NA	NA	NA	NA	NA	NA	NA	NA	NA	NA	NA	NA	NA	-9	-3	178	TCRseq_95.clonotypes.ALL	RR	RR -BAL-00	CD8	Non-pneumonia control
62396	2043	0.00105185549781134	TGTGCTGTGCGGCTGAACCAGGCAGGAACTGCTCTGATCTTT	CAVRLNQAGTALIF	TRAV20*00(933.4)	NA	TRAJ15*00(242.3)	10	NA	NA	15	4	NA	NA	TGTGCTGTGCGGCTGAACCAGGCAGGAACTGCTCTGATCTTT	0	42	TRAC*00(70.1)	NA	NA	NA	NA	NA	NA	NA	NA	NA	NA	NA	NA	NA	NA	-3	-2	179	TCRseq_95.clonotypes.ALL	RR	RR -BAL-00	CD8	Non-pneumonia control
62397	2022	0.00104104347360476	TGTGCCAGCAGCCAAGCCTTGAATGAGCAGTTCTTC	CASSQALNEQFF	TRBV14*00(1025.8)	NA	TRBJ2-1*00(214.3)	16	NA	NA	21	4	NA	NA	TGTGCCAGCAGCCAAGCCTTGAATGAGCAGTTCTTC	0	36	TRBC2*00(63.4)	NA	NA	NA	NA	NA	NA	NA	NA	NA	NA	NA	NA	NA	NA	-1	-7	181	TCRseq_95.clonotypes.ALL	RR	RR -BAL-00	CD8	Non-pneumonia control
62398	2018	0.00103898404042255	TGTGCAGAGAACTACTTCAACAAATTTTACTTT	CAENYFNKFYF	TRAV13-2*00(995.3)	NA	TRAJ21*00(254)	11	NA	NA	13	1	NA	NA	TGTGCAGAGAACTACTTCAACAAATTTTACTTT	0	33	TRAC*00(70.4)	NA	NA	NA	NA	NA	NA	NA	NA	NA	NA	NA	NA	NA	NA	-2	-4	182	TCRseq_95.clonotypes.ALL	RR	RR -BAL-00	CD8	Non-pneumonia control
62399	2016	0.00103795432383145	TGTGCAGGAGATCGGGGAACCTACAAATACATCTTT	CAGDRGTYKYIF	TRAV27*00(971.7)	NA	TRAJ40*00(259.2)	10	NA	NA	15	4	NA	NA	TGTGCAGGAGATCGGGGAACCTACAAATACATCTTT	0	36	TRAC*00(70.3)	NA	NA	NA	NA	NA	NA	NA	NA	NA	NA	NA	NA	NA	NA	0	-9	183	TCRseq_95.clonotypes.ALL	RR	RR -BAL-00	CD8	Non-pneumonia control
62400	2012	0.00103589489064925	TGTGCCAGCGGCTTTGGGGCAGACTATGGCTACACCTTC	CASGFGADYGYTF	TRBV27*00(975.1)	TRBD1*00(25)	TRBJ1-2*00(224.6)	9	15	20	22	12	NA	NA	TGTGCCAGCGGCTTTGGGGCAGACTATGGCTACACCTTC	0	39	TRBC1*00(63.2)	NA	NA	NA	NA	NA	NA	NA	NA	NA	NA	NA	NA	NA	NA	-8	-3	184	TCRseq_95.clonotypes.ALL	RR	RR -BAL-00	CD8	Non-pneumonia control
62401	2002	0.00103074630769373	TGTGCCAGCAGCTTAGTGTTCTTCCGAGGGGAGCTGTTTTTT	CASSLVFFRGELFF	TRBV11-2*00(834.4)	NA	TRBJ2-2*00(214.4)	16	NA	NA	27	10	NA	NA	TGTGCCAGCAGCTTAGTGTTCTTCCGAGGGGAGCTGTTTTTT	0	42	TRBC2*00(62.3)	NA	NA	NA	NA	NA	NA	NA	NA	NA	NA	NA	NA	NA	NA	-1	-8	186	TCRseq_95.clonotypes.ALL	RR	RR -BAL-00	CD8	Non-pneumonia control
62402	2001	0.00103023144939818	TGTGCCAGCAGTTTTACTGTCGCCGGGACAGGGGATGACGAGCAGTACTTC	CASSFTVAGTGDDEQYF	TRBV6-5*00(938.4)	TRBD1*00(64)	TRBJ2-7*00(209.3)	13	16	34	37	23	NA	NA	TGTGCCAGCAGTTTTACTGTCGCCGGGACAGGGGATGACGAGCAGTACTTC	0	51	TRBC2*00(62.3)	NA	NA	NA	NA	NA	NA	NA	NA	NA	NA	NA	NA	NA	NA	-4	-5	187	TCRseq_95.clonotypes.ALL	RR	RR -BAL-00	CD8	Non-pneumonia control
62403	1990	0.00102456800814712	TGCAGTGCTAGCGACTATACCTACGAGCAGTACTTC	CSASDYTYEQYF	TRBV20-1*00(991.6)	TRBD2*00(25)	TRBJ2-7*00(223.7)	11	12	17	19	7	NA	NA	TGCAGTGCTAGCGACTATACCTACGAGCAGTACTTC	0	36	TRBC2*00(60)	NA	NA	NA	NA	NA	NA	NA	NA	NA	NA	NA	NA	NA	NA	-3	-2	188	TCRseq_95.clonotypes.ALL	RR	RR -BAL-00	CD8	Non-pneumonia control
62404	1975	0.00101684513371385	TGTGCAGAGAGCTCAGGAACCTACAAATACATCTTT	CAESSGTYKYIF	TRAV13-2*00(762.9)	NA	TRAJ40*00(279.5)	10	NA	NA	11	0	NA	NA	TGTGCAGAGAGCTCAGGAACCTACAAATACATCTTT	0	36	TRAC*00(74.4)	NA	NA	NA	NA	NA	NA	NA	NA	NA	NA	NA	NA	NA	NA	-3	-5	190	TCRseq_95.clonotypes.ALL	RR	RR -BAL-00	CD8	Non-pneumonia control
62405	1973	0.00101581541712275	TGTGCCAGCCGGGACGGGGAGCTGTTTTTT	CASRDGELFF	TRBV6-3*00(1016), TRBV6-2*00(1000.3)	TRBD1*00(25), TRBD2*00(25)	TRBJ2-2*00(219.4)	9	9	14	14	4	NA	NA	TGTGCCAGCCGGGACGGGGAGCTGTTTTTT	0	30	TRBC2*00(61.7)	NA	NA	NA	NA	NA	NA	NA	NA	NA	NA	NA	NA	NA	NA	-8	-7	191	TCRseq_95.clonotypes.ALL	RR	RR -BAL-00	CD8	Non-pneumonia control
62406	1967	0.00101272626734944	TGTGCCAGCAGTTACTCGGTCCCAGATACGCAGTATTTT	CASSYSVPDTQYF	TRBV6-3*00(1018), TRBV6-2*00(1002.3)	NA	TRBJ2-3*00(224.6)	18	NA	NA	22	3	NA	NA	TGTGCCAGCAGTTACTCGGTCCCAGATACGCAGTATTTT	0	39	TRBC2*00(63.5)	NA	NA	NA	NA	NA	NA	NA	NA	NA	NA	NA	NA	NA	NA	1	-4	192	TCRseq_95.clonotypes.ALL	RR	RR -BAL-00	CD8	Non-pneumonia control
62407	1952	0.00100500339291617	TGCATCCTGAGTCTACTCACGGGAGGAGGAAACAAACTCACCTTT	CILSLLTGGGNKLTF	TRAV26-2*00(953.5)	NA	TRAJ10*00(314.6)	11	NA	NA	13	1	NA	NA	TGCATCCTGAGTCTACTCACGGGAGGAGGAAACAAACTCACCTTT	0	45	TRAC*00(77.1)	NA	NA	NA	NA	NA	NA	NA	NA	NA	NA	NA	NA	NA	NA	-4	-1	193	TCRseq_95.clonotypes.ALL	RR	RR -BAL-00	CD8	Non-pneumonia control
62408	1950	0.00100397367632506	TGTGCCGTCAAAGGGGGGAACAATGACATGCGCTTT	CAVKGGNNDMRF	TRAV8-1*00(565.6)	NA	TRAJ43*00(244.5)	8	NA	NA	18	9	NA	NA	TGTGCCGTCAAAGGGGGGAACAATGACATGCGCTTT	0	36	TRAC*00(75.4)	NA	NA	NA	NA	NA	NA	NA	NA	NA	NA	NA	NA	NA	NA	-6	-5	194	TCRseq_95.clonotypes.ALL	RR	RR -BAL-00	CD8	Non-pneumonia control
62409	1928	0.000992646793822936	TGTGCCAGCAGTGACAGTCCTTCCAATGAGCAGTTCTTC	CASSDSPSNEQFF	TRBV6-1*00(998.2)	TRBD2*00(25)	TRBJ2-1*00(219.3)	14	15	20	23	8	NA	NA	TGTGCCAGCAGTGACAGTCCTTCCAATGAGCAGTTCTTC	0	39	TRBC2*00(62.7)	NA	NA	NA	NA	NA	NA	NA	NA	NA	NA	NA	NA	NA	NA	-3	-6	195	TCRseq_95.clonotypes.ALL	RR	RR -BAL-00	CD8	Non-pneumonia control
62410	1922	0.000989557644049628	TGCGCTGTTTTTTCAGATGGCCAGAAGCTGCTCCTT	CAVFSDGQKLLL	TRAV1-1*00(969.5)	NA	TRAJ16*00(272.7)	8	NA	NA	9	0	NA	NA	TGCGCTGTTTTTTCAGATGGCCAGAAGCTGCTCCTT	0	36	TRAC*00(72)	NA	NA	NA	NA	NA	NA	NA	NA	NA	NA	NA	NA	NA	NA	-6	-2	196	TCRseq_95.clonotypes.ALL	RR	RR -BAL-00	CD8	Non-pneumonia control
62411	1887	0.000971537603705332	TGTGCTACGGATTATAACCAGGGAGGAAAGCTTATCTTC	CATDYNQGGKLIF	TRAV17*00(931.5)	NA	TRAJ23*00(294.1)	11	NA	NA	11	NA	NA	NA	TGTGCTACGGATTATAACCAGGGAGGAAAGCTTATCTTC	0	39	TRAC*00(67.9)	NA	NA	NA	NA	NA	NA	NA	NA	NA	NA	NA	NA	NA	NA	-2	-4	197	TCRseq_95.clonotypes.ALL	RR	RR -BAL-00	CD8	Non-pneumonia control
62412	1864	0.000959695862907652	TGTGCTGTCCACATACTCACGGGAGGAGGAAACAAACTCACCTTT	CAVHILTGGGNKLTF	TRAV2*00(764.5)	NA	TRAJ10*00(319.2)	8	NA	NA	12	3	NA	NA	TGTGCTGTCCACATACTCACGGGAGGAGGAAACAAACTCACCTTT	0	45	TRAC*00(63.2)	NA	NA	NA	NA	NA	NA	NA	NA	NA	NA	NA	NA	NA	NA	-6	0	198	TCRseq_95.clonotypes.ALL	RR	RR -BAL-00	CD8	Non-pneumonia control
62413	1862	0.000958666146316549	TGTGCAATGTACGGCTTTCAGAAACTTGTATTT	CAMYGFQKLVF	TRAV12-3*00(993.4)	NA	TRAJ8*00(259.4)	9	NA	NA	12	2	NA	NA	TGTGCAATGTACGGCTTTCAGAAACTTGTATTT	0	33	TRAC*00(72)	NA	NA	NA	NA	NA	NA	NA	NA	NA	NA	NA	NA	NA	NA	-4	-8	199	TCRseq_95.clonotypes.ALL	RR	RR -BAL-00	CD8	Non-pneumonia control
62414	1846	0.000950428413587728	TGTGCTCTGAGTGAGGCGGGTAACAATGCCAGACTCATGTTT	CALSEAGNNARLMF	TRAV19*00(916.6)	NA	TRAJ31*00(264)	18	NA	NA	20	1	NA	NA	TGTGCTCTGAGTGAGGCGGGTAACAATGCCAGACTCATGTTT	0	42	TRAC*00(67)	NA	NA	NA	NA	NA	NA	NA	NA	NA	NA	NA	NA	NA	NA	1	-4	200	TCRseq_95.clonotypes.ALL	RR	RR -BAL-00	CD8	Non-pneumonia control
62415	1828	0.000941160964267805	TGTGCCAGCAGTTACGAAACCACCTACGAGCAGTACTTC	CASSYETTYEQYF	TRBV6-2*00(970.3), TRBV6-3*00(961.6)	NA	TRBJ2-7*00(224.6)	15	NA	NA	22	6	NA	NA	TGTGCCAGCAGTTACGAAACCACCTACGAGCAGTACTTC	0	39	TRBC2*00(64.8)	NA	NA	NA	NA	NA	NA	NA	NA	NA	NA	NA	NA	NA	NA	-2	-2	201	TCRseq_95.clonotypes.ALL	RR	RR -BAL-00	CD8	Non-pneumonia control
62416	1825	0.000939616389381151	TGTGCCAGCAGCTCCGGACAGGGAATGAACACTGAAGCTTTCTTT	CASSSGQGMNTEAFF	TRBV2*00(961.9)	TRBD1*00(40)	TRBJ1-1*00(244.4)	11	15	23	24	12	NA	NA	TGTGCCAGCAGCTCCGGACAGGGAATGAACACTGAAGCTTTCTTT	0	45	TRBC1*00(64.6)	NA	NA	NA	NA	NA	NA	NA	NA	NA	NA	NA	NA	NA	NA	-6	1	202	TCRseq_95.clonotypes.ALL	RR	RR -BAL-00	CD8	Non-pneumonia control
62417	1817	0.00093549752301674	GGGGGGGCTTGGAACACCGACAAGCTCATCTTT	GGAWNTDKLIF	TRAV28*00(948.9)	NA	TRAJ34*00(259.4)	0	NA	NA	12	11	NA	NA	GGGGGGGCTTGGAACACCGACAAGCTCATCTTT	0	33	TRAC*00(74.3)	NA	NA	NA	NA	NA	NA	NA	NA	NA	NA	NA	NA	NA	NA	-11	-6	203	TCRseq_95.clonotypes.ALL	RR	RR -BAL-00	CD8	Non-pneumonia control
62418	1780	0.000916447766081341	TGTGCTATTCAGGGAGCCCAGAAGCTGGTATTT	CAIQGAQKLVF	TRAV38-2DV8*00(883.4), TRAV38-1*00(816.7)	NA	TRAJ54*00(289.2)	6	NA	NA	6	NA	NA	NA	TGTGCTATTCAGGGAGCCCAGAAGCTGGTATTT	0	33	TRAC*00(76.1)	NA	NA	NA	NA	NA	NA	NA	NA	NA	NA	NA	NA	NA	NA	-10	-2	204	TCRseq_95.clonotypes.ALL	RR	RR -BAL-00	CD8	Non-pneumonia control
62419	1775	0.000913873474603585	TGTGCCAGCAGTGATGGGGCCTACGAGCAGTACTTC	CASSDGAYEQYF	TRBV2*00(917.3)	NA	TRBJ2-7*00(224.4)	14	NA	NA	19	4	NA	NA	TGTGCCAGCAGTGATGGGGCCTACGAGCAGTACTTC	0	36	TRBC2*00(63.7)	NA	NA	NA	NA	NA	NA	NA	NA	NA	NA	NA	NA	NA	NA	-3	-2	205	TCRseq_95.clonotypes.ALL	RR	RR -BAL-00	CD8	Non-pneumonia control
62420	1765	0.000908724891648072	TGTGCCCTAATGAAAACCTCCTACGACAAGGTGATATTT	CALMKTSYDKVIF	TRAV39*00(934.8)	NA	TRAJ50*00(304.6)	6	NA	NA	9	2	NA	NA	TGTGCCCTAATGAAAACCTCCTACGACAAGGTGATATTT	0	39	TRAC*00(71.8)	NA	NA	NA	NA	NA	NA	NA	NA	NA	NA	NA	NA	NA	NA	-7	1	207	TCRseq_95.clonotypes.ALL	RR	RR -BAL-00	CD8	Non-pneumonia control
62421	1733	0.00089224942619043	TGTGCTCTGAGCGGGTATATACTCACGGGAGGAGGAAACAAACTCACCTTT	CALSGYILTGGGNKLTF	TRAV9-2*00(725.7)	NA	TRAJ10*00(338.8)	11	NA	NA	14	2	NA	NA	TGTGCTCTGAGCGGGTATATACTCACGGGAGGAGGAAACAAACTCACCTTT	0	51	TRAC*00(70.6)	NA	NA	NA	NA	NA	NA	NA	NA	NA	NA	NA	NA	NA	NA	-3	4	208	TCRseq_95.clonotypes.ALL	RR	RR -BAL-00	CD8	Non-pneumonia control
62422	1727	0.000889160276417122	TGTTTGTACAGCAGTGCTTCCAAGATAATCTTT	CLYSSASKIIF	TRAV17*00(1045.3)	NA	TRAJ3*00(294.1)	3	NA	NA	5	1	NA	NA	TGTTTGTACAGCAGTGCTTCCAAGATAATCTTT	0	33	TRAC*00(72.5)	NA	NA	NA	NA	NA	NA	NA	NA	NA	NA	NA	NA	NA	NA	-10	-3	209	TCRseq_95.clonotypes.ALL	RR	RR -BAL-00	CD8	Non-pneumonia control
62423	1715	0.000882981976870506	TGTGCTGTCCAGTACAGCAGTGCTTCCAAGATAATCTTT	CAVQYSSASKIIF	TRAV21*00(956.7)	NA	TRAJ3*00(294.3)	8	NA	NA	11	2	NA	NA	TGTGCTGTCCAGTACAGCAGTGCTTCCAAGATAATCTTT	0	39	TRAC*00(69.9)	NA	NA	NA	NA	NA	NA	NA	NA	NA	NA	NA	NA	NA	NA	-4	-3	210	TCRseq_95.clonotypes.ALL	RR	RR -BAL-00	CD8	Non-pneumonia control
62424	1713	0.000881952260279403	TGTGCAGCAAGGGAAACTTATGGTGGTGCTACAAACAAGCTCATCTTT	CAARETYGGATNKLIF	TRAV29DV5*00(931.6)	NA	TRAJ32*00(293.1)	11	NA	NA	17	5	NA	NA	TGTGCAGCAAGGGAAACTTATGGTGGTGCTACAAACAAGCTCATCTTT	0	48	TRAC*00(69.8)	NA	NA	NA	NA	NA	NA	NA	NA	NA	NA	NA	NA	NA	NA	-2	-4	211	TCRseq_95.clonotypes.ALL	RR	RR -BAL-00	CD8	Non-pneumonia control
62425	1712	0.000881437401983852	TGTGCCAGCAGACTGGGGACCCTTGGCTCGCGGGGCACAGATACGCAGTATTTT	CASRLGTLGSRGTDTQYF	TRBV5-6*00(865.9)	TRBD1*00(25), TRBD2*00(25)	TRBJ2-3*00(239.6)	11	15	20	34	22	NA	NA	TGTGCCAGCAGACTGGGGACCCTTGGCTCGCGGGGCACAGATACGCAGTATTTT	0	54	TRBC2*00(62.5)	NA	NA	NA	NA	NA	NA	NA	NA	NA	NA	NA	NA	NA	NA	-5	-1	212	TCRseq_95.clonotypes.ALL	RR	RR -BAL-00	CD8	Non-pneumonia control
62426	1690	0.000870110519481723	TGTGCTTTCGCTGGTGGTACTAGCTATGGAAAGCTGACATTT	CAFAGGTSYGKLTF	TRAV38-1*00(944.1)	NA	TRAJ52*00(319.3)	9	NA	NA	9	NA	NA	NA	TGTGCTTTCGCTGGTGGTACTAGCTATGGAAAGCTGACATTT	0	42	TRAC*00(70.8)	NA	NA	NA	NA	NA	NA	NA	NA	NA	NA	NA	NA	NA	NA	-8	-5	214	TCRseq_95.clonotypes.ALL	RR	RR -BAL-00	CD8	Non-pneumonia control
62427	1626	0.000837159588566439	TGTGCCACCAGTGACACCTCCGAGTTGACAGATACGCAGTATTTT	CATSDTSELTDTQYF	TRBV24-1*00(974.5)	TRBD2*00(25)	TRBJ2-3*00(229.6)	14	16	21	27	12	NA	NA	TGTGCCACCAGTGACACCTCCGAGTTGACAGATACGCAGTATTTT	0	45	TRBC2*00(63.8)	NA	NA	NA	NA	NA	NA	NA	NA	NA	NA	NA	NA	NA	NA	-4	-3	217	TCRseq_95.clonotypes.ALL	RR	RR -BAL-00	CD8	Non-pneumonia control
62428	1625	0.000836644730270888	TGTGTGGTGGCCGGGCCGTACAGACTCATGTTT	CVVAGPYRLMF	TRAV10*00(985.4)	NA	TRAJ31*00(218.9)	9	NA	NA	20	10	NA	NA	TGTGTGGTGGCCGGGCCGTACAGACTCATGTTT	0	33	TRAC*00(71.8)	NA	NA	NA	NA	NA	NA	NA	NA	NA	NA	NA	NA	NA	NA	-4	-13	218	TCRseq_95.clonotypes.ALL	RR	RR -BAL-00	CD8	Non-pneumonia control
62429	1621	0.000834585297088682	TGTGCCAGCAGCCCAGCAAACTACGAGCAGTACTTC	CASSPANYEQYF	TRBV14*00(1002.5)	NA	TRBJ2-7*00(219.4)	13	NA	NA	20	6	NA	NA	TGTGCCAGCAGCCCAGCAAACTACGAGCAGTACTTC	0	36	TRBC2*00(60.9)	NA	NA	NA	NA	NA	NA	NA	NA	NA	NA	NA	NA	NA	NA	-4	-3	219	TCRseq_95.clonotypes.ALL	RR	RR -BAL-00	CD8	Non-pneumonia control
62430	1605	0.000826347564359861	TGTGCCAGCAGGGTCCTGCTCGGTACGCAGTATTTT	CASRVLLGTQYF	TRBV12-4*00(985)	NA	TRBJ2-3*00(204.4)	11	NA	NA	23	11	NA	NA	TGTGCCAGCAGGGTCCTGCTCGGTACGCAGTATTTT	0	36	TRBC2*00(61.8)	NA	NA	NA	NA	NA	NA	NA	NA	NA	NA	NA	NA	NA	NA	-6	-8	220	TCRseq_95.clonotypes.ALL	RR	RR -BAL-00	CD8	Non-pneumonia control
62431	1603	0.000825317847768759	TGTGCCCTAGAGGACATGCGCTTT	CALEDMRF	TRAV38-1*00(1013.1)	NA	TRAJ43*00(213.9)	5	NA	NA	12	6	NA	NA	TGTGCCCTAGAGGACATGCGCTTT	0	24	TRAC*00(72.4)	NA	NA	NA	NA	NA	NA	NA	NA	NA	NA	NA	NA	NA	NA	-12	-11	221	TCRseq_95.clonotypes.ALL	RR	RR -BAL-00	CD8	Non-pneumonia control
62432	1598	0.000822743556291002	TGTGTGGTGAGCCTCCTCACGGGAGGAGGAAACAAACTCACCTTT	CVVSLLTGGGNKLTF	TRAV10*00(946.8)	NA	TRAJ10*00(304.2)	12	NA	NA	15	2	NA	NA	TGTGTGGTGAGCCTCCTCACGGGAGGAGGAAACAAACTCACCTTT	0	45	TRAC*00(73.2)	NA	NA	NA	NA	NA	NA	NA	NA	NA	NA	NA	NA	NA	NA	-1	-3	223	TCRseq_95.clonotypes.ALL	RR	RR -BAL-00	CD8	Non-pneumonia control
62433	1596	0.000821713839699899	TGCAGTGGTCAGCGATTAGGACAGGAAGGCGGTGAGCAGTTCTTC	CSGQRLGQEGGEQFF	TRBV20-1*00(945.6)	TRBD1*00(35)	TRBJ2-1*00(204.5)	7	18	25	32	24	NA	NA	TGCAGTGGTCAGCGATTAGGACAGGAAGGCGGTGAGCAGTTCTTC	0	45	TRBC2*00(62.4)	NA	NA	NA	NA	NA	NA	NA	NA	NA	NA	NA	NA	NA	NA	-7	-9	224	TCRseq_95.clonotypes.ALL	RR	RR -BAL-00	CD8	Non-pneumonia control
62434	1587	0.000817080115039938	TGTGCTACGGTCCCGGCCAACCAGGCAGGAACTGCTCTGATCTTT	CATVPANQAGTALIF	TRAV17*00(1024.6)	NA	TRAJ15*00(262.4)	10	NA	NA	14	3	NA	NA	TGTGCTACGGTCCCGGCCAACCAGGCAGGAACTGCTCTGATCTTT	0	45	TRAC*00(72.5)	NA	NA	NA	NA	NA	NA	NA	NA	NA	NA	NA	NA	NA	NA	-3	2	225	TCRseq_95.clonotypes.ALL	RR	RR -BAL-00	CD8	Non-pneumonia control
62435	1581	0.00081399096526663	TGTGCCAGCAGCTCGTTGCTAGACGAGCAGTACTTC	CASSSLLDEQYF	TRBV7-9*00(1008.1)	TRBD2*00(25)	TRBJ2-7*00(209.2)	13	17	22	22	8	NA	NA	TGTGCCAGCAGCTCGTTGCTAGACGAGCAGTACTTC	0	36	TRBC2*00(62)	NA	NA	NA	NA	NA	NA	NA	NA	NA	NA	NA	NA	NA	NA	-4	-5	227	TCRseq_95.clonotypes.ALL	RR	RR -BAL-00	CD8	Non-pneumonia control
62436	1577	0.000811931532084424	TGTGCTGTGCACTTCCGTTCTAACGACTACAAGCTCAGCTTT	CAVHFRSNDYKLSF	TRAV20*00(706.6)	NA	TRAJ20*00(289.3)	11	NA	NA	15	3	NA	NA	TGTGCTGTGCACTTCCGTTCTAACGACTACAAGCTCAGCTTT	0	42	TRAC*00(71.7)	NA	NA	NA	NA	NA	NA	NA	NA	NA	NA	NA	NA	NA	NA	-2	1	228	TCRseq_95.clonotypes.ALL	RR	RR -BAL-00	CD8	Non-pneumonia control
62437	1576	0.000811416673788873	TGTGCTTATATTTGGTGGGGAGCCCAGAAGCTGGTATTT	CAYIWWGAQKLVF	TRAV38-2DV8*00(969.3)	NA	TRAJ54*00(264.1)	10	NA	NA	17	6	NA	NA	TGTGCTTATATTTGGTGGGGAGCCCAGAAGCTGGTATTT	0	39	TRAC*00(70.3)	NA	NA	NA	NA	NA	NA	NA	NA	NA	NA	NA	NA	NA	NA	-6	-7	229	TCRseq_95.clonotypes.ALL	RR	RR -BAL-00	CD8	Non-pneumonia control
62438	1575	0.000810901815493322	TGCAGTGCTCTACCTGGCGCCGAGCGGGGAAACAATGAGCAGTTCTTC	CSALPGAERGNNEQFF	TRBV20-1*00(933.3)	TRBD1*00(30), TRBD2*00(30)	TRBJ2-1*00(224.6)	9	15	21	31	21	NA	NA	TGCAGTGCTCTACCTGGCGCCGAGCGGGGAAACAATGAGCAGTTCTTC	0	48	TRBC2*00(62.3)	NA	NA	NA	NA	NA	NA	NA	NA	NA	NA	NA	NA	NA	NA	-5	-5	230	TCRseq_95.clonotypes.ALL	RR	RR -BAL-00	CD8	Non-pneumonia control
62439	1573	0.000809872098902219	TGTGCCAGCTCTGGAAACACCATATATTTT	CASSGNTIYF	TRBV4-2*00(1012.1), TRBV4-3*00(996.1)	NA	TRBJ1-3*00(259.5)	9	NA	NA	6	NA	NA	NA	TGTGCCAGCTCTGGAAACACCATATATTTT	0	30	TRBC2*00(62.8)	NA	NA	NA	NA	NA	NA	NA	NA	NA	NA	NA	NA	NA	NA	-8	2	231	TCRseq_95.clonotypes.ALL	RR	RR -BAL-00	CD8	Non-pneumonia control
62440	1568	0.000807297807424463	TGTGCCAGCAGCCAAGATGGAGCCGGGGAGCTGTTTTTT	CASSQDGAGELFF	TRBV4-2*00(938.5), TRBV4-3*00(922.6)	NA	TRBJ2-2*00(224.7)	18	NA	NA	22	3	NA	NA	TGTGCCAGCAGCCAAGATGGAGCCGGGGAGCTGTTTTTT	0	39	TRBC2*00(62.8)	NA	NA	NA	NA	NA	NA	NA	NA	NA	NA	NA	NA	NA	NA	1	-6	232	TCRseq_95.clonotypes.ALL	RR	RR -BAL-00	CD8	Non-pneumonia control
62441	1566	0.00080626809083336	TGTGCCAGCAGCCGAAGTGGGGGGGGCACAGATACGCAGTATTTT	CASSRSGGGTDTQYF	TRBV13*00(933.5)	TRBD1*00(25)	TRBJ2-3*00(239.6)	12	18	23	25	12	NA	NA	TGTGCCAGCAGCCGAAGTGGGGGGGGCACAGATACGCAGTATTTT	0	45	TRBC2*00(63.1)	NA	NA	NA	NA	NA	NA	NA	NA	NA	NA	NA	NA	NA	NA	-5	-1	233	TCRseq_95.clonotypes.ALL	RR	RR -BAL-00	CD8	Non-pneumonia control
62442	1547	0.000796485783217885	TGTGCAGCAAGTAAAAGAAAACCCGGTAACCAGTTCTATTTT	CAASKRKPGNQFYF	TRAV13-1*00(975.2)	NA	TRAJ49*00(254.4)	13	NA	NA	22	8	NA	NA	TGTGCAGCAAGTAAAAGAAAACCCGGTAACCAGTTCTATTTT	0	42	TRAC*00(70.4)	NA	NA	NA	NA	NA	NA	NA	NA	NA	NA	NA	NA	NA	NA	0	-5	235	TCRseq_95.clonotypes.ALL	RR	RR -BAL-00	CD8	Non-pneumonia control
62443	1541	0.000793396633444577	TGTGCTGCCCTCGATGGAACCTACAAATACATCTTT	CAALDGTYKYIF	TRAV1-2*00(918.9)	NA	TRAJ40*00(259)	7	NA	NA	15	7	NA	NA	TGTGCTGCCCTCGATGGAACCTACAAATACATCTTT	0	36	TRAC*00(66.8)	NA	NA	NA	NA	NA	NA	NA	NA	NA	NA	NA	NA	NA	NA	-7	-9	236	TCRseq_95.clonotypes.ALL	RR	RR -BAL-00	CD8	Non-pneumonia control
62444	1535	0.000790307483671269	TGTGCCAGCAGCAAAAGACAGTTATACCAAGAGACCCAGTACTTC	CASSKRQLYQETQYF	TRBV21-1*00(970.8)	TRBD1*00(25)	TRBJ2-5*00(244.7)	15	16	21	24	8	NA	NA	TGTGCCAGCAGCAAAAGACAGTTATACCAAGAGACCCAGTACTTC	0	45	TRBC2*00(63.6)	NA	NA	NA	NA	NA	NA	NA	NA	NA	NA	NA	NA	NA	NA	-2	1	237	TCRseq_95.clonotypes.ALL	RR	RR -BAL-00	CD8	Non-pneumonia control
62445	1534	0.000789792625375718	TGTGCTGGGCAGCTTGGAGCTGGTGGTACTAGCTATGGAAAGCTGACATTT	CAGQLGAGGTSYGKLTF	TRAV35*00(925.1)	NA	TRAJ52*00(319.1)	14	NA	NA	18	3	NA	NA	TGTGCTGGGCAGCTTGGAGCTGGTGGTACTAGCTATGGAAAGCTGACATTT	0	51	TRAC*00(73.2)	NA	NA	NA	NA	NA	NA	NA	NA	NA	NA	NA	NA	NA	NA	2	-5	238	TCRseq_95.clonotypes.ALL	RR	RR -BAL-00	CD8	Non-pneumonia control
62446	1525	0.000785158900715756	TGTGCTGTGAGGAGCGACTACAAGCTCAGCTTT	CAVRSDYKLSF	TRAV21*00(1002.5)	NA	TRAJ20*00(248.9)	12	NA	NA	14	1	NA	NA	TGTGCTGTGAGGAGCGACTACAAGCTCAGCTTT	0	33	TRAC*00(71.8)	NA	NA	NA	NA	NA	NA	NA	NA	NA	NA	NA	NA	NA	NA	0	-7	239	TCRseq_95.clonotypes.ALL	RR	RR -BAL-00	CD8	Non-pneumonia control
62447	1520	0.000782584609237999	TGTGCCAGCAGCCAAGGGGCCAATCTGAACACCGGGGAGCTGTTTTTT	CASSQGANLNTGELFF	TRBV4-2*00(961.3), TRBV4-3*00(945.3)	TRBD2*00(25)	TRBJ2-2*00(249.5)	16	16	21	26	9	NA	NA	TGTGCCAGCAGCCAAGGGGCCAATCTGAACACCGGGGAGCTGTTTTTT	0	48	TRBC2*00(61.6)	NA	NA	NA	NA	NA	NA	NA	NA	NA	NA	NA	NA	NA	NA	-1	-1	240	TCRseq_95.clonotypes.ALL	RR	RR -BAL-00	CD8	Non-pneumonia control
62448	1518	0.000781554892646897	TGTGCTTATACGCCTAACTTTGGAAATGAGAAATTAACCTTT	CAYTPNFGNEKLTF	TRAV38-2DV8*00(957.6)	NA	TRAJ48*00(299)	10	NA	NA	13	2	NA	NA	TGTGCTTATACGCCTAACTTTGGAAATGAGAAATTAACCTTT	0	42	TRAC*00(69.6)	NA	NA	NA	NA	NA	NA	NA	NA	NA	NA	NA	NA	NA	NA	-6	-3	241	TCRseq_95.clonotypes.ALL	RR	RR -BAL-00	CD8	Non-pneumonia control
62449	1517	0.000781040034351345	TGTGCAGAGCTGAACACCGGTAACCAGTTCTATTTT	CAELNTGNQFYF	TRAV5*00(983.2)	NA	TRAJ49*00(278.9)	9	NA	NA	11	1	NA	NA	TGTGCAGAGCTGAACACCGGTAACCAGTTCTATTTT	0	36	TRAC*00(71.7)	NA	NA	NA	NA	NA	NA	NA	NA	NA	NA	NA	NA	NA	NA	-4	0	242	TCRseq_95.clonotypes.ALL	RR	RR -BAL-00	CD8	Non-pneumonia control
62450	1510	0.000777436026282486	TGTGCCGTCGGCAGGAGAGCACTTACTTTT	CAVGRRALTF	TRAV12-2*00(912.7)	NA	TRAJ5*00(258.7)	8	NA	NA	9	0	NA	NA	TGTGCCGTCGGCAGGAGAGCACTTACTTTT	0	30	TRAC*00(65.5)	NA	NA	NA	NA	NA	NA	NA	NA	NA	NA	NA	NA	NA	NA	-5	-8	243	TCRseq_95.clonotypes.ALL	RR	RR -BAL-00	CD8	Non-pneumonia control
62451	1509	0.000776921167986935	TGTGCCGTGGGGACTGGAGGCTTCAAAACTATCTTT	CAVGTGGFKTIF	TRAV12-2*00(968.9)	NA	TRAJ9*00(274.1)	9	NA	NA	12	2	NA	NA	TGTGCCGTGGGGACTGGAGGCTTCAAAACTATCTTT	0	36	TRAC*00(68.6)	NA	NA	NA	NA	NA	NA	NA	NA	NA	NA	NA	NA	NA	NA	-4	-6	244	TCRseq_95.clonotypes.ALL	RR	RR -BAL-00	CD8	Non-pneumonia control
62452	1504	0.000774346876509178	TGTGCTTTCATAATCATTCAGGGAGCCCAGAAGCTGGTATTT	CAFIIIQGAQKLVF	TRAV38-1*00(952.5)	NA	TRAJ54*00(289.2)	11	NA	NA	15	3	NA	NA	TGTGCTTTCATAATCATTCAGGGAGCCCAGAAGCTGGTATTT	0	42	TRAC*00(70.6)	NA	NA	NA	NA	NA	NA	NA	NA	NA	NA	NA	NA	NA	NA	-6	-2	246	TCRseq_95.clonotypes.ALL	RR	RR -BAL-00	CD8	Non-pneumonia control
62453	1494	0.000769198293553665	TGTGCTCTCGGTGGAGGTAGCAACTATAAACTGACATTT	CALGGGSNYKLTF	TRAV19*00(996.4)	NA	TRAJ53*00(299.3)	8	NA	NA	10	1	NA	NA	TGTGCTCTCGGTGGAGGTAGCAACTATAAACTGACATTT	0	39	TRAC*00(72.5)	NA	NA	NA	NA	NA	NA	NA	NA	NA	NA	NA	NA	NA	NA	-9	-6	247	TCRseq_95.clonotypes.ALL	RR	RR -BAL-00	CD8	Non-pneumonia control
62454	1488	0.000766109143780357	TGCAGTGCTAGAGCGGGGGGCGAGGCCGGGGAGCTGTTTTTT	CSARAGGEAGELFF	TRBV20-1*00(979.4)	TRBD1*00(35)	TRBJ2-2*00(224.6)	13	15	22	25	11	NA	NA	TGCAGTGCTAGAGCGGGGGGCGAGGCCGGGGAGCTGTTTTTT	0	42	TRBC2*00(60.8)	NA	NA	NA	NA	NA	NA	NA	NA	NA	NA	NA	NA	NA	NA	-1	-6	250	TCRseq_95.clonotypes.ALL	RR	RR -BAL-00	CD8	Non-pneumonia control
62455	1488	0.000766109143780357	TGCAGCGTTGAAAGGGCAGAGGACTATGGCTACACCTTC	CSVERAEDYGYTF	TRBV29-1*00(983.4)	TRBD2*00(25)	TRBJ1-2*00(224.4)	12	12	17	22	9	NA	NA	TGCAGCGTTGAAAGGGCAGAGGACTATGGCTACACCTTC	0	39	TRBC1*00(63)	NA	NA	NA	NA	NA	NA	NA	NA	NA	NA	NA	NA	NA	NA	-2	-3	251	TCRseq_95.clonotypes.ALL	RR	RR -BAL-00	CD8	Non-pneumonia control
62456	1471	0.000757356552755985	TGTGCCAGCAGCCATGTCATTCGAGAGCAGTTCTTC	CASSHVIREQFF	TRBV14*00(1008.4)	NA	TRBJ2-1*00(199.4)	14	NA	NA	24	9	NA	NA	TGTGCCAGCAGCCATGTCATTCGAGAGCAGTTCTTC	0	36	TRBC2*00(62.9)	NA	NA	NA	NA	NA	NA	NA	NA	NA	NA	NA	NA	NA	NA	-3	-10	252	TCRseq_95.clonotypes.ALL	RR	RR -BAL-00	CD8	Non-pneumonia control
62457	1468	0.000755811977869331	TGTGCCAGCAGCCCCACAGGGGATACTGAAGCTTTCTTT	CASSPTGDTEAFF	TRBV7-9*00(931.1)	TRBD1*00(35)	TRBJ1-1*00(214.4)	12	15	22	24	11	NA	NA	TGTGCCAGCAGCCCCACAGGGGATACTGAAGCTTTCTTT	0	39	TRBC1*00(64.2)	NA	NA	NA	NA	NA	NA	NA	NA	NA	NA	NA	NA	NA	NA	-5	-5	253	TCRseq_95.clonotypes.ALL	RR	RR -BAL-00	CD8	Non-pneumonia control
62458	1466	0.000754782261278228	TGCGCCAGCAGCCAGGACAGGGCCGATACGCAGTATTTT	CASSQDRADTQYF	TRBV4-3*00(1002.3), TRBV4-2*00(986.3)	TRBD1*00(40)	TRBJ2-3*00(214.6)	14	14	22	24	9	NA	NA	TGCGCCAGCAGCCAGGACAGGGCCGATACGCAGTATTTT	0	39	TRBC2*00(64.5)	NA	NA	NA	NA	NA	NA	NA	NA	NA	NA	NA	NA	NA	NA	-3	-6	254	TCRseq_95.clonotypes.ALL	RR	RR -BAL-00	CD8	Non-pneumonia control
62459	1461	0.000752207969800472	TGCACCTTTCAGGGAGCCCAGAAGCTGGTATTT	CTFQGAQKLVF	TRAV26-2*00(1009.7)	NA	TRAJ54*00(284.2)	4	NA	NA	7	2	NA	NA	TGCACCTTTCAGGGAGCCCAGAAGCTGGTATTT	0	33	TRAC*00(73.9)	NA	NA	NA	NA	NA	NA	NA	NA	NA	NA	NA	NA	NA	NA	-11	-3	255	TCRseq_95.clonotypes.ALL	RR	RR -BAL-00	CD8	Non-pneumonia control
62460	1459	0.000751178253209369	TGTGCTACGGACGGAGGCTTTCAGAAACTTGTATTT	CATDGGFQKLVF	TRAV17*00(989.1)	NA	TRAJ8*00(264.3)	13	NA	NA	14	0	NA	NA	TGTGCTACGGACGGAGGCTTTCAGAAACTTGTATTT	0	36	TRAC*00(71.3)	NA	NA	NA	NA	NA	NA	NA	NA	NA	NA	NA	NA	NA	NA	0	-7	256	TCRseq_95.clonotypes.ALL	RR	RR -BAL-00	CD8	Non-pneumonia control
62461	1451	0.000747059386844959	TGTGCTGTGCTACGTTCTAACGACTACAAGCTCAGCTTT	CAVLRSNDYKLSF	TRAV22*00(827.6)	NA	TRAJ20*00(293.8)	9	NA	NA	11	1	NA	NA	TGTGCTGTGCTACGTTCTAACGACTACAAGCTCAGCTTT	0	39	TRAC*00(64.6)	NA	NA	NA	NA	NA	NA	NA	NA	NA	NA	NA	NA	NA	NA	-4	2	257	TCRseq_95.clonotypes.ALL	RR	RR -BAL-00	CD8	Non-pneumonia control
62462	1449	0.000746029670253856	TGTGTGGTGAACGGGGGTTCTTACAAGCTCAGCTTT	CVVNGGSYKLSF	TRAV12-1*00(667.6)	NA	TRAJ20*00(229.3)	12	NA	NA	21	8	NA	NA	TGTGTGGTGAACGGGGGTTCTTACAAGCTCAGCTTT	0	36	TRAC*00(69.7)	NA	NA	NA	NA	NA	NA	NA	NA	NA	NA	NA	NA	NA	NA	-1	-11	258	TCRseq_95.clonotypes.ALL	RR	RR -BAL-00	CD8	Non-pneumonia control
62463	1445	0.000743970237071651	TGTGCCTTCATTTCAGATGGCCAGAAGCTGCTCTTT	CAFISDGQKLLF	TRAV24*00(976.1)	NA	TRAJ16*00(283.9)	8	NA	NA	10	1	NA	NA	TGTGCCTTCATTTCAGATGGCCAGAAGCTGCTCTTT	0	36	TRAC*00(72.5)	NA	NA	NA	NA	NA	NA	NA	NA	NA	NA	NA	NA	NA	NA	-2	-3	260	TCRseq_95.clonotypes.ALL	RR	RR -BAL-00	CD8	Non-pneumonia control
62464	1438	0.000740366229002792	TGTGCCAGCAGCTTGGACAGGGCATACGAGCAGTACTTC	CASSLDRAYEQYF	TRBV7-9*00(996.2)	TRBD1*00(40)	TRBJ2-7*00(214.2)	14	14	22	24	9	NA	NA	TGTGCCAGCAGCTTGGACAGGGCATACGAGCAGTACTTC	0	39	TRBC2*00(62)	NA	NA	NA	NA	NA	NA	NA	NA	NA	NA	NA	NA	NA	NA	-3	-4	261	TCRseq_95.clonotypes.ALL	RR	RR -BAL-00	CD8	Non-pneumonia control
62465	1428	0.000735217646047278	TGTGCCAGCAGCTCCCGCGGGGCCACAGATACGCAGTATTTT	CASSSRGATDTQYF	TRBV9*00(976.4)	TRBD2*00(30)	TRBJ2-3*00(234.5)	12	12	18	23	10	NA	NA	TGTGCCAGCAGCTCCCGCGGGGCCACAGATACGCAGTATTTT	0	42	TRBC2*00(63.9)	NA	NA	NA	NA	NA	NA	NA	NA	NA	NA	NA	NA	NA	NA	-4	-2	262	TCRseq_95.clonotypes.ALL	RR	RR -BAL-00	CD8	Non-pneumonia control
62466	1427	0.000734702787751727	TGTGCAGCAAGCGCGTCCAACGACTACAAGCTCAGCTTT	CAASASNDYKLSF	TRAV29DV5*00(996.1)	NA	TRAJ20*00(259.1)	15	NA	NA	18	2	NA	NA	TGTGCAGCAAGCGCGTCCAACGACTACAAGCTCAGCTTT	0	39	TRAC*00(72.2)	NA	NA	NA	NA	NA	NA	NA	NA	NA	NA	NA	NA	NA	NA	2	-5	264	TCRseq_95.clonotypes.ALL	RR	RR -BAL-00	CD8	Non-pneumonia control
62467	1424	0.000733158212865073	TGTGCCAGCAGCTTAGCGCGAGGGAGTGGCCCTATTCACAATGAGCAGTTCTTC	CASSLARGSGPIHNEQFF	TRBV7-9*00(946.2)	TRBD2*00(34)	TRBJ2-1*00(224.5)	19	21	33	37	17	NA	NA	TGTGCCAGCAGCTTAGCGCGAGGGAGTGGCCCTATTCACAATGAGCAGTTCTTC	0	54	TRBC2*00(65)	NA	NA	NA	NA	NA	NA	NA	NA	NA	NA	NA	NA	NA	NA	2	-5	265	TCRseq_95.clonotypes.ALL	RR	RR -BAL-00	CD8	Non-pneumonia control
62468	1422	0.000732128496273971	TGTGCTCTGAGGCCTCTCAAAGCTGCAGGCAACAAGCTAACTTTT	CALRPLKAAGNKLTF	TRAV19*00(960.5)	NA	TRAJ17*00(299)	11	NA	NA	16	4	NA	NA	TGTGCTCTGAGGCCTCTCAAAGCTGCAGGCAACAAGCTAACTTTT	0	45	TRAC*00(72.3)	NA	NA	NA	NA	NA	NA	NA	NA	NA	NA	NA	NA	NA	NA	-6	-3	266	TCRseq_95.clonotypes.ALL	RR	RR -BAL-00	CD8	Non-pneumonia control
62469	1416	0.000729039346500663	TGTGCCAGCAGTATAAGACAGGGGGCTATCCAAGAGACCCAGTACTTC	CASSIRQGAIQETQYF	TRBV27*00(946)	TRBD1*00(50)	TRBJ2-5*00(234.5)	12	16	26	29	16	NA	NA	TGTGCCAGCAGTATAAGACAGGGGGCTATCCAAGAGACCCAGTACTTC	0	48	TRBC2*00(61.4)	NA	NA	NA	NA	NA	NA	NA	NA	NA	NA	NA	NA	NA	NA	-5	-1	267	TCRseq_95.clonotypes.ALL	RR	RR -BAL-00	CD8	Non-pneumonia control
62470	1411	0.000726465055022906	TGCGCCAGCACCTCAGGACAGGGAACAGATACGCAGTATTTT	CASTSGQGTDTQYF	TRBV5-1*00(970)	TRBD1*00(40)	TRBJ2-3*00(229.3)	10	15	23	24	13	NA	NA	TGCGCCAGCACCTCAGGACAGGGAACAGATACGCAGTATTTT	0	42	TRBC2*00(62.4)	NA	NA	NA	NA	NA	NA	NA	NA	NA	NA	NA	NA	NA	NA	-6	-3	268	TCRseq_95.clonotypes.ALL	RR	RR -BAL-00	CD8	Non-pneumonia control
62471	1399	0.00072028675547629	TGTGCTGTGGGGTCGTCTAACGACTACAAGCTCAGCTTT	CAVGSSNDYKLSF	TRAV8-3*00(495.2)	NA	TRAJ20*00(273.5)	11	NA	NA	15	3	NA	NA	TGTGCTGTGGGGTCGTCTAACGACTACAAGCTCAGCTTT	0	39	TRAC*00(56.6)	NA	NA	NA	NA	NA	NA	NA	NA	NA	NA	NA	NA	NA	NA	-3	-2	269	TCRseq_95.clonotypes.ALL	RR	RR -BAL-00	CD8	Non-pneumonia control
62472	1399	0.00072028675547629	TGTGCTTATGGATCAGGAACCTACAAATACATCTTT	CAYGSGTYKYIF	TRAV38-2DV8*00(978.4)	NA	TRAJ40*00(274.2)	9	NA	NA	12	2	NA	NA	TGTGCTTATGGATCAGGAACCTACAAATACATCTTT	0	36	TRAC*00(71.4)	NA	NA	NA	NA	NA	NA	NA	NA	NA	NA	NA	NA	NA	NA	-7	-6	270	TCRseq_95.clonotypes.ALL	RR	RR -BAL-00	CD8	Non-pneumonia control
62473	1395	0.000718227322294085	TGTGCAGCTGATAACAATGACATGCGCTTT	CAADNNDMRF	TRAV29DV5*00(1015.5)	NA	TRAJ43*00(254)	8	NA	NA	10	1	NA	NA	TGTGCAGCTGATAACAATGACATGCGCTTT	0	30	TRAC*00(72.2)	NA	NA	NA	NA	NA	NA	NA	NA	NA	NA	NA	NA	NA	NA	-5	-3	271	TCRseq_95.clonotypes.ALL	RR	RR -BAL-00	CD8	Non-pneumonia control
62474	1394	0.000717712463998534	TGTGCAGCAAGCACGTACAGCAGTGCTTCCAAGATAATCTTT	CAASTYSSASKIIF	TRAV13-1*00(965.5)	NA	TRAJ3*00(294.3)	11	NA	NA	14	2	NA	NA	TGTGCAGCAAGCACGTACAGCAGTGCTTCCAAGATAATCTTT	0	42	TRAC*00(69.7)	NA	NA	NA	NA	NA	NA	NA	NA	NA	NA	NA	NA	NA	NA	-2	-3	272	TCRseq_95.clonotypes.ALL	RR	RR -BAL-00	CD8	Non-pneumonia control
62475	1387	0.000714108455929675	TGTGCCAGCAGCTTAGTGGGGAGGAACGACGAGCAGTACTTC	CASSLVGRNDEQYF	TRBV13*00(954.5)	TRBD2*00(30)	TRBJ2-7*00(209.4)	16	18	24	28	11	NA	NA	TGTGCCAGCAGCTTAGTGGGGAGGAACGACGAGCAGTACTTC	0	42	TRBC2*00(62.6)	NA	NA	NA	NA	NA	NA	NA	NA	NA	NA	NA	NA	NA	NA	-1	-5	273	TCRseq_95.clonotypes.ALL	RR	RR -BAL-00	CD8	Non-pneumonia control
62476	1383	0.000712049022747469	CCAGCCCCCTCAGGAACCTACAAATACATCTTT	PAPSGTYKYIF	TRAV38-2DV8*00(947)	NA	TRAJ40*00(284.1)	0	NA	NA	7	6	NA	NA	CCAGCCCCCTCAGGAACCTACAAATACATCTTT	0	33	TRAC*00(70.5)	NA	NA	NA	NA	NA	NA	NA	NA	NA	NA	NA	NA	NA	NA	-16	-4	274	TCRseq_95.clonotypes.ALL	RR	RR -BAL-00	CD8	Non-pneumonia control
62477	1380	0.000710504447860815	TGTGCCGTGAAGGACACCGACAAGCTCATCTTT	CAVKDTDKLIF	TRAV8-1*00(348.6)	NA	TRAJ34*00(253.5)	11	NA	NA	13	1	NA	NA	TGTGCCGTGAAGGACACCGACAAGCTCATCTTT	0	33	TRAC*00(35.8)	NA	NA	NA	NA	NA	NA	NA	NA	NA	NA	NA	NA	NA	NA	-3	-7	275	TCRseq_95.clonotypes.ALL	RR	RR -BAL-00	CD8	Non-pneumonia control
62478	1376	0.00070844501467861	TGCATCCTGAGTGGAGGCTCTGGGGCTGGGAGTTACCAACTCACTTTC	CILSGGSGAGSYQLTF	TRAV26-2*00(930.8)	NA	TRAJ28*00(309.1)	11	NA	NA	17	5	NA	NA	TGCATCCTGAGTGGAGGCTCTGGGGCTGGGAGTTACCAACTCACTTTC	0	48	TRAC*00(70.4)	NA	NA	NA	NA	NA	NA	NA	NA	NA	NA	NA	NA	NA	NA	-4	-4	277	TCRseq_95.clonotypes.ALL	RR	RR -BAL-00	CD8	Non-pneumonia control
62479	1370	0.000705355864905302	TGCGCCAGCAGTGAGACAGGGGCTTCCTCCTACGAGCAGTACTTC	CASSETGASSYEQYF	TRBV10-2*00(977.4)	TRBD1*00(35)	TRBJ2-7*00(234.6)	15	15	22	26	10	NA	NA	TGCGCCAGCAGTGAGACAGGGGCTTCCTCCTACGAGCAGTACTTC	0	45	TRBC2*00(63.9)	NA	NA	NA	NA	NA	NA	NA	NA	NA	NA	NA	NA	NA	NA	-2	0	278	TCRseq_95.clonotypes.ALL	RR	RR -BAL-00	CD8	Non-pneumonia control
62480	1368	0.000704326148314199	TGTGCCAGCAGCGCTGAGAACAGGGACGAGCAGTACTTC	CASSAENRDEQYF	TRBV2*00(893.3)	TRBD1*00(30)	TRBJ2-7*00(209.6)	11	19	25	25	13	NA	NA	TGTGCCAGCAGCGCTGAGAACAGGGACGAGCAGTACTTC	0	39	TRBC2*00(62.9)	NA	NA	NA	NA	NA	NA	NA	NA	NA	NA	NA	NA	NA	NA	-6	-5	279	TCRseq_95.clonotypes.ALL	RR	RR -BAL-00	CD8	Non-pneumonia control
62481	1366	0.000703296431723097	TGTGCCAGCAGCCAATCCCCGGGGGGTCTTCAGTACTTC	CASSQSPGGLQYF	TRBV14*00(1014.3)	TRBD1*00(30), TRBD2*00(30)	TRBJ2-4*00(194.7)	15	17	23	28	12	NA	NA	TGTGCCAGCAGCCAATCCCCGGGGGGTCTTCAGTACTTC	0	39	TRBC2*00(59.6)	NA	NA	NA	NA	NA	NA	NA	NA	NA	NA	NA	NA	NA	NA	-2	-11	280	TCRseq_95.clonotypes.ALL	RR	RR -BAL-00	CD8	Non-pneumonia control
62482	1354	0.000697118132176481	TGCATCGTCAGATCGCGTTATAACACCGACAAGCTCATCTTT	CIVRSRYNTDKLIF	TRAV26-1*00(745.3)	NA	TRAJ34*00(279.6)	17	NA	NA	17	NA	NA	NA	TGCATCGTCAGATCGCGTTATAACACCGACAAGCTCATCTTT	0	42	TRAC*00(75.2)	NA	NA	NA	NA	NA	NA	NA	NA	NA	NA	NA	NA	NA	NA	2	-2	282	TCRseq_95.clonotypes.ALL	RR	RR -BAL-00	CD8	Non-pneumonia control
62483	1349	0.000694543840698724	TGTGCCAGCAGTTTCGTCGGGGCGGGCGAGACCCAGTACTTC	CASSFVGAGETQYF	TRBV12-4*00(980.1)	TRBD1*00(30)	TRBJ2-5*00(214.1)	14	18	24	27	12	NA	NA	TGTGCCAGCAGTTTCGTCGGGGCGGGCGAGACCCAGTACTTC	0	42	TRBC2*00(61.2)	NA	NA	NA	NA	NA	NA	NA	NA	NA	NA	NA	NA	NA	NA	-3	-5	283	TCRseq_95.clonotypes.ALL	RR	RR -BAL-00	CD8	Non-pneumonia control
62484	1347	0.000693514124107622	TGTGCCAGCAGCGACGGCTTTGCGGGAGAGACCCAGTACTTC	CASSDGFAGETQYF	TRBV9*00(988.7)	TRBD2*00(25)	TRBJ2-5*00(219.4)	13	21	26	26	12	NA	NA	TGTGCCAGCAGCGACGGCTTTGCGGGAGAGACCCAGTACTTC	0	42	TRBC2*00(63.8)	NA	NA	NA	NA	NA	NA	NA	NA	NA	NA	NA	NA	NA	NA	-3	-4	284	TCRseq_95.clonotypes.ALL	RR	RR -BAL-00	CD8	Non-pneumonia control
62485	1345	0.000692484407516519	TGTGCCAGCAGCTTAGGTACGCTGTACCTCGACTCCTACGAGCAGTACTTC	CASSLGTLYLDSYEQYF	TRBV7-9*00(949.8)	NA	TRBJ2-7*00(234.3)	16	NA	NA	32	15	NA	NA	TGTGCCAGCAGCTTAGGTACGCTGTACCTCGACTCCTACGAGCAGTACTTC	0	51	TRBC2*00(60.5)	NA	NA	NA	NA	NA	NA	NA	NA	NA	NA	NA	NA	NA	NA	-1	0	285	TCRseq_95.clonotypes.ALL	RR	RR -BAL-00	CD8	Non-pneumonia control
62486	1344	0.000691969549220968	TGTGCCAGCACCTTAGGGACAGGGGGCTATCACGAGCAGTACTTC	CASTLGTGGYHEQYF	TRBV12-3*00(950.1)	TRBD1*00(60)	TRBJ2-7*00(209.2)	10	15	27	31	20	NA	NA	TGTGCCAGCACCTTAGGGACAGGGGGCTATCACGAGCAGTACTTC	0	45	TRBC2*00(61.5)	NA	NA	NA	NA	NA	NA	NA	NA	NA	NA	NA	NA	NA	NA	-7	-5	286	TCRseq_95.clonotypes.ALL	RR	RR -BAL-00	CD8	Non-pneumonia control
62487	1334	0.000686820966265455	TGTGCTGTCCAAGGGGGTGCTACAAACAAGCTCATCTTT	CAVQGGATNKLIF	TRAV41*00(958.2)	NA	TRAJ32*00(274.3)	9	NA	NA	15	5	NA	NA	TGTGCTGTCCAAGGGGGTGCTACAAACAAGCTCATCTTT	0	39	TRAC*00(70.3)	NA	NA	NA	NA	NA	NA	NA	NA	NA	NA	NA	NA	NA	NA	-3	-11	287	TCRseq_95.clonotypes.ALL	RR	RR -BAL-00	CD8	Non-pneumonia control
62488	1333	0.000686306107969903	TGTGCAGAGACCCTCGGGGGAAAGCTTATCTTC	CAETLGGKLIF	TRAV5*00(998.2)	NA	TRAJ23*00(228.7)	10	NA	NA	18	7	NA	NA	TGTGCAGAGACCCTCGGGGGAAAGCTTATCTTC	0	33	TRAC*00(67.8)	NA	NA	NA	NA	NA	NA	NA	NA	NA	NA	NA	NA	NA	NA	-3	-17	288	TCRseq_95.clonotypes.ALL	RR	RR -BAL-00	CD8	Non-pneumonia control
62489	1321	0.000680127808423288	TGTGTGGTGTCAACCGACAAGCTCATCTTT	CVVSTDKLIF	TRAV10*00(1025.3)	NA	TRAJ34*00(244.2)	9	NA	NA	12	2	NA	NA	TGTGTGGTGTCAACCGACAAGCTCATCTTT	0	30	TRAC*00(72.6)	NA	NA	NA	NA	NA	NA	NA	NA	NA	NA	NA	NA	NA	NA	-4	-9	289	TCRseq_95.clonotypes.ALL	RR	RR -BAL-00	CD8	Non-pneumonia control
62490	1316	0.000677553516945531	TGCGCCAGCACCAGAGTGGCCACCTGGGACTTCCCGGGCGATGAGCAGTTCTTC	CASTRVATWDFPGDEQFF	TRBV5-1*00(906.3)	TRBD1*00(35), TRBD2*00(35)	TRBJ2-1*00(209.5)	10	31	38	40	29	NA	NA	TGCGCCAGCACCAGAGTGGCCACCTGGGACTTCCCGGGCGATGAGCAGTTCTTC	0	54	TRBC2*00(63.5)	NA	NA	NA	NA	NA	NA	NA	NA	NA	NA	NA	NA	NA	NA	-6	-8	290	TCRseq_95.clonotypes.ALL	RR	RR -BAL-00	CD8	Non-pneumonia control
62491	1313	0.000676008942058877	TGTGCTGTGACCTTCACCGGTAACCAGTTCTATTTT	CAVTFTGNQFYF	TRAV21*00(966.4)	NA	TRAJ49*00(264.3)	10	NA	NA	14	3	NA	NA	TGTGCTGTGACCTTCACCGGTAACCAGTTCTATTTT	0	36	TRAC*00(72.9)	NA	NA	NA	NA	NA	NA	NA	NA	NA	NA	NA	NA	NA	NA	-2	-3	291	TCRseq_95.clonotypes.ALL	RR	RR -BAL-00	CD8	Non-pneumonia control
62492	1303	0.000670860359103364	TGTGCCCCGACCAATTCAGGAAACACACCTCTTGTCTTT	CAPTNSGNTPLVF	TRAV21*00(940.1)	NA	TRAJ29*00(289.3)	5	NA	NA	12	6	NA	NA	TGTGCCCCGACCAATTCAGGAAACACACCTCTTGTCTTT	0	39	TRAC*00(68.4)	NA	NA	NA	NA	NA	NA	NA	NA	NA	NA	NA	NA	NA	NA	-7	-2	292	TCRseq_95.clonotypes.ALL	RR	RR -BAL-00	CD8	Non-pneumonia control
62493	1302	0.000670345500807813	TGTGCTCTGAGTGTCCTGGACACGGGCAGGAGAGCACTTACTTTT	CALSVLDTGRRALTF	TRAV19*00(953.9)	NA	TRAJ5*00(307.9)	13	NA	NA	10	NA	NA	NA	TGTGCTCTGAGTGTCCTGGACACGGGCAGGAGAGCACTTACTTTT	0	45	TRAC*00(70.1)	NA	NA	NA	NA	NA	NA	NA	NA	NA	NA	NA	NA	NA	NA	-4	7	293	TCRseq_95.clonotypes.ALL	RR	RR -BAL-00	CD8	Non-pneumonia control
62494	1300	0.00066931578421671	TGTGCTACGGAGCCTCCCTTAATAGCGGGAGGAGGAAACAAACTCACCTTT	CATEPPLIAGGGNKLTF	TRAV17*00(996.9)	NA	TRAJ10*00(284.2)	11	NA	NA	25	13	NA	NA	TGTGCTACGGAGCCTCCCTTAATAGCGGGAGGAGGAAACAAACTCACCTTT	0	51	TRAC*00(71.8)	NA	NA	NA	NA	NA	NA	NA	NA	NA	NA	NA	NA	NA	NA	-2	-7	294	TCRseq_95.clonotypes.ALL	RR	RR -BAL-00	CD8	Non-pneumonia control
62495	1293	0.000665711776147851	TGTGCCAGCAGCGCCCCTGGAGCAGGGGAGGATACGCAGTATTTT	CASSAPGAGEDTQYF	TRBV9*00(970.2)	TRBD1*00(30)	TRBJ2-3*00(214.5)	13	13	19	30	16	NA	NA	TGTGCCAGCAGCGCCCCTGGAGCAGGGGAGGATACGCAGTATTTT	0	45	TRBC2*00(62.3)	NA	NA	NA	NA	NA	NA	NA	NA	NA	NA	NA	NA	NA	NA	-3	-6	295	TCRseq_95.clonotypes.ALL	RR	RR -BAL-00	CD8	Non-pneumonia control
62496	1293	0.000665711776147851	TGTGCTTATGGCTTAAACACCGGTAACCAGTTCTATTTT	CAYGLNTGNQFYF	TRAV38-2DV8*00(966.5)	NA	TRAJ49*00(274.2)	9	NA	NA	15	5	NA	NA	TGTGCTTATGGCTTAAACACCGGTAACCAGTTCTATTTT	0	39	TRAC*00(70.1)	NA	NA	NA	NA	NA	NA	NA	NA	NA	NA	NA	NA	NA	NA	-7	-1	296	TCRseq_95.clonotypes.ALL	RR	RR -BAL-00	CD8	Non-pneumonia control
62497	1290	0.000664167201261197	TGTGCTGTGCAGGGCCCGGATTATGGTGGTGCTACAAACAAGCTCATCTTT	CAVQGPDYGGATNKLIF	TRAV20*00(922.8)	NA	TRAJ32*00(297.7)	13	NA	NA	19	5	NA	NA	TGTGCTGTGCAGGGCCCGGATTATGGTGGTGCTACAAACAAGCTCATCTTT	0	51	TRAC*00(67.8)	NA	NA	NA	NA	NA	NA	NA	NA	NA	NA	NA	NA	NA	NA	0	-3	297	TCRseq_95.clonotypes.ALL	RR	RR -BAL-00	CD8	Non-pneumonia control
62498	1280	0.000659018618305684	TGTGCCAGCAGTGAACTAGCGGGGGGACTGAATGAGCAGTTCTTC	CASSELAGGLNEQFF	TRBV6-4*00(978.5)	TRBD2*00(45)	TRBJ2-1*00(214.1)	14	14	23	30	15	NA	NA	TGTGCCAGCAGTGAACTAGCGGGGGGACTGAATGAGCAGTTCTTC	0	45	TRBC2*00(65.7)	NA	NA	NA	NA	NA	NA	NA	NA	NA	NA	NA	NA	NA	NA	-3	-7	299	TCRseq_95.clonotypes.ALL	RR	RR -BAL-00	CD8	Non-pneumonia control
62499	1277	0.00065747404341903	TGCGCTGTCAACCAGGGAGGAAAGCTTATCTTC	CAVNQGGKLIF	TRAV1-1*00(987)	NA	TRAJ23*00(273.9)	8	NA	NA	9	0	NA	NA	TGCGCTGTCAACCAGGGAGGAAAGCTTATCTTC	0	33	TRAC*00(70.3)	NA	NA	NA	NA	NA	NA	NA	NA	NA	NA	NA	NA	NA	NA	-6	-8	300	TCRseq_95.clonotypes.ALL	RR	RR -BAL-00	CD8	Non-pneumonia control
62500	1267	0.000652325460463517	TGTGTGGTGAACTCTGAGACGGGCAGGAGAGCACTTACTTTT	CVVNSETGRRALTF	TRAV12-1*00(882.5)	NA	TRAJ5*00(273.9)	12	NA	NA	18	5	NA	NA	TGTGTGGTGAACTCTGAGACGGGCAGGAGAGCACTTACTTTT	0	42	TRAC*00(65.9)	NA	NA	NA	NA	NA	NA	NA	NA	NA	NA	NA	NA	NA	NA	-1	-5	301	TCRseq_95.clonotypes.ALL	RR	RR -BAL-00	CD8	Non-pneumonia control
62501	1266	0.000651810602167965	TGTGCTGTGGTGCGAGCTGGTGGTACTAGCTATGGAAAGCTGACATTT	CAVVRAGGTSYGKLTF	TRAV20*00(899.9)	NA	TRAJ52*00(319.3)	9	NA	NA	15	5	NA	NA	TGTGCTGTGGTGCGAGCTGGTGGTACTAGCTATGGAAAGCTGACATTT	0	48	TRAC*00(66.8)	NA	NA	NA	NA	NA	NA	NA	NA	NA	NA	NA	NA	NA	NA	-4	-5	302	TCRseq_95.clonotypes.ALL	RR	RR -BAL-00	CD8	Non-pneumonia control
62502	1263	0.000650266027281311	TGTGCCAGCAGCCAAGAAGGTGGCCGGCGGGAGCTGTTTTTT	CASSQEGGRRELFF	TRBV4-2*00(1001.6), TRBV4-3*00(985.6)	NA	TRBJ2-2*00(209.4)	17	NA	NA	28	10	NA	NA	TGTGCCAGCAGCCAAGAAGGTGGCCGGCGGGAGCTGTTTTTT	0	42	TRBC2*00(63.6)	NA	NA	NA	NA	NA	NA	NA	NA	NA	NA	NA	NA	NA	NA	0	-9	303	TCRseq_95.clonotypes.ALL	RR	RR -BAL-00	CD8	Non-pneumonia control
62503	1263	0.000650266027281311	TGTGCAGCAAGAGGGGCTTACTGGAGGCTTCAAAACTATCTT	CAARGAYWRLQNYL	TRAV13-1*00(959.7)	NA	TRAJ9*00(253.3)	11	NA	NA	18	6	NA	NA	TGTGCAGCAAGAGGGGCTTACTGGAGGCTTCAAAACTATCTT	0	42	TRAC*00(72.3)	NA	NA	NA	NA	NA	NA	NA	NA	NA	NA	NA	NA	NA	NA	-2	-5	304	TCRseq_95.clonotypes.ALL	RR	RR -BAL-00	CD8	Non-pneumonia control
62504	1262	0.00064975116898576	TGTGCTCGCTTCGTCAGTGGAGGTAGCAACTATAAACTGACATTT	CARFVSGGSNYKLTF	TRAV38-2DV8*00(919)	NA	TRAJ53*00(304.1)	6	NA	NA	15	8	NA	NA	TGTGCTCGCTTCGTCAGTGGAGGTAGCAACTATAAACTGACATTT	0	45	TRAC*00(70.9)	NA	NA	NA	NA	NA	NA	NA	NA	NA	NA	NA	NA	NA	NA	-10	-5	305	TCRseq_95.clonotypes.ALL	RR	RR -BAL-00	CD8	Non-pneumonia control
62505	1259	0.000648206594099106	TGTGCAGGGCGGAATTATGGTGGTGCTACAAACAAGCTCATCTTT	CAGRNYGGATNKLIF	TRAV25*00(826.1)	NA	TRAJ32*00(308.3)	10	NA	NA	11	0	NA	NA	TGTGCAGGGCGGAATTATGGTGGTGCTACAAACAAGCTCATCTTT	0	45	TRAC*00(65.2)	NA	NA	NA	NA	NA	NA	NA	NA	NA	NA	NA	NA	NA	NA	1	-1	306	TCRseq_95.clonotypes.ALL	RR	RR -BAL-00	CD8	Non-pneumonia control
62506	1253	0.000645117444325798	TGCAGTGCTCAACCCCCCGGGTACACCGGGGAGCTGTTTTTT	CSAQPPGYTGELFF	TRBV20-1*00(964.2)	TRBD1*00(30), TRBD2*00(30)	TRBJ2-2*00(239.5)	9	15	21	22	12	NA	NA	TGCAGTGCTCAACCCCCCGGGTACACCGGGGAGCTGTTTTTT	0	42	TRBC2*00(60.2)	NA	NA	NA	NA	NA	NA	NA	NA	NA	NA	NA	NA	NA	NA	-5	-3	308	TCRseq_95.clonotypes.ALL	RR	RR -BAL-00	CD8	Non-pneumonia control
62507	1244	0.000640483719665836	TGTGCCTCCATCGTTTCAGATGGCCAGAAGCTGCTCTTT	CASIVSDGQKLLF	TRAV24*00(949.2)	NA	TRAJ16*00(283.8)	7	NA	NA	13	5	NA	NA	TGTGCCTCCATCGTTTCAGATGGCCAGAAGCTGCTCTTT	0	39	TRAC*00(71.4)	NA	NA	NA	NA	NA	NA	NA	NA	NA	NA	NA	NA	NA	NA	-3	-3	309	TCRseq_95.clonotypes.ALL	RR	RR -BAL-00	CD8	Non-pneumonia control
62508	1243	0.000639968861370285	TGTGCAGGGGGGATAGATGACATGCGCTTT	CAGGIDDMRF	TRAV25*00(838.5)	NA	TRAJ43*00(223.6)	9	NA	NA	16	6	NA	NA	TGTGCAGGGGGGATAGATGACATGCGCTTT	0	30	TRAC*00(67.1)	NA	NA	NA	NA	NA	NA	NA	NA	NA	NA	NA	NA	NA	NA	0	-9	310	TCRseq_95.clonotypes.ALL	RR	RR -BAL-00	CD8	Non-pneumonia control
62509	1236	0.000636364853301426	TGCGCCAGCAGCCAGTTCACCAGCACTGAAGCTTTCTTT	CASSQFTSTEAFF	TRBV4-3*00(1020.5), TRBV4-2*00(1004.5)	NA	TRBJ1-1*00(219.1)	14	NA	NA	23	8	NA	NA	TGCGCCAGCAGCCAGTTCACCAGCACTGAAGCTTTCTTT	0	39	TRBC1*00(64.5)	NA	NA	NA	NA	NA	NA	NA	NA	NA	NA	NA	NA	NA	NA	-3	-4	311	TCRseq_95.clonotypes.ALL	RR	RR -BAL-00	CD8	Non-pneumonia control
62510	1221	0.000628641978868156	TGTGCAGAGAGGAAAGATGCCAGACTCATGTTT	CAERKDARLMF	TRAV5*00(1003.5)	NA	TRAJ31*00(239.2)	11	NA	NA	16	4	NA	NA	TGTGCAGAGAGGAAAGATGCCAGACTCATGTTT	0	33	TRAC*00(70.4)	NA	NA	NA	NA	NA	NA	NA	NA	NA	NA	NA	NA	NA	NA	-2	-9	312	TCRseq_95.clonotypes.ALL	RR	RR -BAL-00	CD8	Non-pneumonia control
62511	1220	0.000628127120572605	TGTGCCAGCAGCCCCCCAGGGAGCGAGCAGTACTTC	CASSPPGSEQYF	TRBV7-9*00(1002)	TRBD1*00(25), TRBD2*00(25)	TRBJ2-7*00(204.3)	12	12	17	23	10	NA	NA	TGTGCCAGCAGCCCCCCAGGGAGCGAGCAGTACTTC	0	36	TRBC2*00(60.2)	NA	NA	NA	NA	NA	NA	NA	NA	NA	NA	NA	NA	NA	NA	-5	-6	313	TCRseq_95.clonotypes.ALL	RR	RR -BAL-00	CD8	Non-pneumonia control
62512	1215	0.000625552829094848	TGTGCAGCGTCTGGGGGTTACTACAAAGTTACCTTT	CAASGGYYKVTF	TRAV25*00(962.8)	NA	TRAJ13*00(256.8)	7	NA	NA	9	1	NA	NA	TGTGCAGCGTCTGGGGGTTACTACAAAGTTACCTTT	0	36	TRAC*00(68.6)	NA	NA	NA	NA	NA	NA	NA	NA	NA	NA	NA	NA	NA	NA	-2	-5	314	TCRseq_95.clonotypes.ALL	RR	RR -BAL-00	CD8	Non-pneumonia control
62513	1214	0.000625037970799297	TGTGGAGCAGACAACATAAGGGATGACAAGATCATCTTT	CGADNIRDDKIIF	TRAV34*00(984.8)	NA	TRAJ30*00(243.2)	13	NA	NA	21	7	NA	NA	TGTGGAGCAGACAACATAAGGGATGACAAGATCATCTTT	0	39	TRAC*00(71.4)	NA	NA	NA	NA	NA	NA	NA	NA	NA	NA	NA	NA	NA	NA	0	-8	315	TCRseq_95.clonotypes.ALL	RR	RR -BAL-00	CD8	Non-pneumonia control
62514	1213	0.000624523112503746	TGTGCCAGCAGGTCCCCCCATGAGTTCCCCATCTATTGGGAGACCCAGTACTTC	CASRSPHEFPIYWETQYF	TRBV6-6*00(911.4)	TRBD1*00(25), TRBD2*00(25)	TRBJ2-5*00(214.3)	11	13	18	39	27	NA	NA	TGTGCCAGCAGGTCCCCCCATGAGTTCCCCATCTATTGGGAGACCCAGTACTTC	0	54	TRBC2*00(64)	NA	NA	NA	NA	NA	NA	NA	NA	NA	NA	NA	NA	NA	NA	-6	-5	316	TCRseq_95.clonotypes.ALL	RR	RR -BAL-00	CD8	Non-pneumonia control
62515	1209	0.00062246367932154	TGTGCTTATAGGAGCGCGAGGGCCTCAGGAACCTACAAATACATCTTT	CAYRSARASGTYKYIF	TRAV38-2DV8*00(971.6)	NA	TRAJ40*00(284)	18	NA	NA	22	3	NA	NA	TGTGCTTATAGGAGCGCGAGGGCCTCAGGAACCTACAAATACATCTTT	0	48	TRAC*00(72.1)	NA	NA	NA	NA	NA	NA	NA	NA	NA	NA	NA	NA	NA	NA	2	-4	317	TCRseq_95.clonotypes.ALL	RR	RR -BAL-00	CD8	Non-pneumonia control
62516	1207	0.000621433962730438	TGTGCTACGGACTTATACATGGACACGGGCAGGAGAGCACTTACTTTT	CATDLYMDTGRRALTF	TRAV17*00(933.6)	NA	TRAJ5*00(309.4)	12	NA	NA	17	4	NA	NA	TGTGCTACGGACTTATACATGGACACGGGCAGGAGAGCACTTACTTTT	0	48	TRAC*00(70.5)	NA	NA	NA	NA	NA	NA	NA	NA	NA	NA	NA	NA	NA	NA	-1	2	318	TCRseq_95.clonotypes.ALL	RR	RR -BAL-00	CD8	Non-pneumonia control
62517	1205	0.000620404246139335	TGTGCCAGCAGTTTAGCGGAACACCACAATGAGCAGTTCTTC	CASSLAEHHNEQFF	TRBV12-4*00(1000.8), TRBV12-3*00(902.6)	NA	TRBJ2-1*00(224.5)	18	NA	NA	25	6	NA	NA	TGTGCCAGCAGTTTAGCGGAACACCACAATGAGCAGTTCTTC	0	42	TRBC2*00(65.7)	NA	NA	NA	NA	NA	NA	NA	NA	NA	NA	NA	NA	NA	NA	1	-5	319	TCRseq_95.clonotypes.ALL	RR	RR -BAL-00	CD8	Non-pneumonia control
62518	1198	0.000616800238070476	TGCAGTGCTAGAGGGGACAGGGAGTCGGCCGAGCAGTACTTC	CSARGDRESAEQYF	TRBV20-1*00(990.9)	TRBD1*00(45)	TRBJ2-7*00(204.3)	13	13	22	29	15	NA	NA	TGCAGTGCTAGAGGGGACAGGGAGTCGGCCGAGCAGTACTTC	0	42	TRBC2*00(61.6)	NA	NA	NA	NA	NA	NA	NA	NA	NA	NA	NA	NA	NA	NA	-1	-6	320	TCRseq_95.clonotypes.ALL	RR	RR -BAL-00	CD8	Non-pneumonia control
62519	1198	0.000616800238070476	TGCATCGTCTCCTACGACTACAAGCTCAGCTTT	CIVSYDYKLSF	TRAV26-1*00(852.1)	NA	TRAJ20*00(253.8)	9	NA	NA	13	3	NA	NA	TGCATCGTCTCCTACGACTACAAGCTCAGCTTT	0	33	TRAC*00(66.2)	NA	NA	NA	NA	NA	NA	NA	NA	NA	NA	NA	NA	NA	NA	-7	-6	321	TCRseq_95.clonotypes.ALL	RR	RR -BAL-00	CD8	Non-pneumonia control
62520	1197	0.000616285379774925	TGTGCTTATAGGAGCGCCAGAAACACACCTCTTGTCTTT	CAYRSARNTPLVF	TRAV38-2DV8*00(1002)	NA	TRAJ29*00(254.1)	17	NA	NA	19	1	NA	NA	TGTGCTTATAGGAGCGCCAGAAACACACCTCTTGTCTTT	0	39	TRAC*00(71)	NA	NA	NA	NA	NA	NA	NA	NA	NA	NA	NA	NA	NA	NA	1	-9	322	TCRseq_95.clonotypes.ALL	RR	RR -BAL-00	CD8	Non-pneumonia control
62521	1193	0.000614225946592719	TGTGCCTTGTCGAACACCGGTAACCAGTTCTATTTT	CALSNTGNQFYF	TRAV21*00(956.6)	NA	TRAJ49*00(289.2)	5	NA	NA	9	3	NA	NA	TGTGCCTTGTCGAACACCGGTAACCAGTTCTATTTT	0	36	TRAC*00(68.9)	NA	NA	NA	NA	NA	NA	NA	NA	NA	NA	NA	NA	NA	NA	-7	2	323	TCRseq_95.clonotypes.ALL	RR	RR -BAL-00	CD8	Non-pneumonia control
62522	1186	0.00061062193852386	TGTGCTGTGGAGTATTATGGTGGTGCTACAAACAAGCTCATCTTT	CAVEYYGGATNKLIF	TRAV21*00(921.9)	NA	TRAJ32*00(298.4)	9	NA	NA	13	3	NA	NA	TGTGCTGTGGAGTATTATGGTGGTGCTACAAACAAGCTCATCTTT	0	45	TRAC*00(69.4)	NA	NA	NA	NA	NA	NA	NA	NA	NA	NA	NA	NA	NA	NA	-3	-3	324	TCRseq_95.clonotypes.ALL	RR	RR -BAL-00	CD8	Non-pneumonia control
62523	1186	0.00061062193852386	TGTGCCGTGAACATCCCCGGTAACCAGTTCTATTTT	CAVNIPGNQFYF	TRAV12-2*00(882)	NA	TRAJ49*00(253.8)	14	NA	NA	16	1	NA	NA	TGTGCCGTGAACATCCCCGGTAACCAGTTCTATTTT	0	36	TRAC*00(63.4)	NA	NA	NA	NA	NA	NA	NA	NA	NA	NA	NA	NA	NA	NA	1	-5	325	TCRseq_95.clonotypes.ALL	RR	RR -BAL-00	CD8	Non-pneumonia control
62524	1184	0.000609592221932757	TGTGCTACGGGGGACAACTTCAACAAATTTTACTTT	CATGDNFNKFYF	TRAV17*00(971.8)	NA	TRAJ21*00(258.9)	10	NA	NA	13	2	NA	NA	TGTGCTACGGGGGACAACTTCAACAAATTTTACTTT	0	36	TRAC*00(65)	NA	NA	NA	NA	NA	NA	NA	NA	NA	NA	NA	NA	NA	NA	-3	-1	326	TCRseq_95.clonotypes.ALL	RR	RR -BAL-00	CD8	Non-pneumonia control
62525	1179	0.000607017930455001	TGTGCTTTATACAACTTCAACAAATTTTACTTT	CALYNFNKFYF	TRAV38-2DV8*00(984.7)	NA	TRAJ21*00(284.3)	7	NA	NA	7	NA	NA	NA	TGTGCTTTATACAACTTCAACAAATTTTACTTT	0	33	TRAC*00(72.8)	NA	NA	NA	NA	NA	NA	NA	NA	NA	NA	NA	NA	NA	NA	-9	2	327	TCRseq_95.clonotypes.ALL	RR	RR -BAL-00	CD8	Non-pneumonia control
62526	1175	0.000604958497272796	TGTGCTGTGAGGCCCCAGTGGAATAACAATGACATGCGCTTT	CAVRPQWNNNDMRF	TRAV21*00(961.8)	NA	TRAJ43*00(259.3)	14	NA	NA	21	6	NA	NA	TGTGCTGTGAGGCCCCAGTGGAATAACAATGACATGCGCTTT	0	42	TRAC*00(70.9)	NA	NA	NA	NA	NA	NA	NA	NA	NA	NA	NA	NA	NA	NA	2	-2	328	TCRseq_95.clonotypes.ALL	RR	RR -BAL-00	CD8	Non-pneumonia control
62527	1174	0.000604443638977244	TGTGCCAGCAGTCTGCACAACCAGGAGAGACCCCTAGCCAAAAACATTCAGTACTTC	CASSLHNQERPLAKNIQYF	TRBV7-9*00(900)	NA	TRBJ2-4*00(259.5)	11	NA	NA	33	21	NA	NA	TGTGCCAGCAGTCTGCACAACCAGGAGAGACCCCTAGCCAAAAACATTCAGTACTTC	0	57	TRBC2*00(60.5)	NA	NA	NA	NA	NA	NA	NA	NA	NA	NA	NA	NA	NA	NA	-6	2	329	TCRseq_95.clonotypes.ALL	RR	RR -BAL-00	CD8	Non-pneumonia control
62528	1162	0.000598265339430629	TGCATCGTCAGAGTCATAGGTGCTACAAACAAGCTCATCTTT	CIVRVIGATNKLIF	TRAV26-1*00(974.4)	NA	TRAJ32*00(274.2)	15	NA	NA	18	2	NA	NA	TGCATCGTCAGAGTCATAGGTGCTACAAACAAGCTCATCTTT	0	42	TRAC*00(70.4)	NA	NA	NA	NA	NA	NA	NA	NA	NA	NA	NA	NA	NA	NA	-1	-11	330	TCRseq_95.clonotypes.ALL	RR	RR -BAL-00	CD8	Non-pneumonia control
62529	1156	0.000595176189657321	TGCGGCACAATTGTTCCTGGAACCTACAAATACATCTTT	CGTIVPGTYKYIF	TRAV30*00(963)	NA	TRAJ40*00(259.2)	9	NA	NA	18	8	NA	NA	TGCGGCACAATTGTTCCTGGAACCTACAAATACATCTTT	0	39	TRAC*00(71.1)	NA	NA	NA	NA	NA	NA	NA	NA	NA	NA	NA	NA	NA	NA	-4	-9	332	TCRseq_95.clonotypes.ALL	RR	RR -BAL-00	CD8	Non-pneumonia control
62530	1156	0.000595176189657321	TGCATCCTGAGAGCCCCCCTTGTGGCCAGACTCATGTTT	CILRAPLVARLMF	TRAV26-2*00(858.6)	NA	TRAJ31*00(229.4)	13	NA	NA	24	10	NA	NA	TGCATCCTGAGAGCCCCCCTTGTGGCCAGACTCATGTTT	0	39	TRAC*00(74.1)	NA	NA	NA	NA	NA	NA	NA	NA	NA	NA	NA	NA	NA	NA	-2	-11	333	TCRseq_95.clonotypes.ALL	RR	RR -BAL-00	CD8	Non-pneumonia control
62531	1154	0.000594146473066218	TGTGCTGTGCAGCCCGCTAACGACTACAAGCTCAGCTTT	CAVQPANDYKLSF	TRAV20*00(979.1)	NA	TRAJ20*00(268.9)	12	NA	NA	16	3	NA	NA	TGTGCTGTGCAGCCCGCTAACGACTACAAGCTCAGCTTT	0	39	TRAC*00(69.1)	NA	NA	NA	NA	NA	NA	NA	NA	NA	NA	NA	NA	NA	NA	-1	-3	334	TCRseq_95.clonotypes.ALL	RR	RR -BAL-00	CD8	Non-pneumonia control
62532	1150	0.000592087039884013	TGTGCTTGGGGGGAAGGTAGCTATGGAAAGCTGACATTT	CAWGEGSYGKLTF	TRAV38-1*00(951)	NA	TRAJ52*00(264.5)	7	NA	NA	17	9	NA	NA	TGTGCTTGGGGGGAAGGTAGCTATGGAAAGCTGACATTT	0	39	TRAC*00(68.7)	NA	NA	NA	NA	NA	NA	NA	NA	NA	NA	NA	NA	NA	NA	-10	-16	335	TCRseq_95.clonotypes.ALL	RR	RR -BAL-00	CD8	Non-pneumonia control
62533	1147	0.000590542464997359	TGTGCAGCAAGCTCCCAGAAGCTGGTATTT	CAASSQKLVF	TRAV29DV5*00(970.8)	NA	TRAJ54*00(238.8)	12	NA	NA	13	0	NA	NA	TGTGCAGCAAGCTCCCAGAAGCTGGTATTT	0	30	TRAC*00(66.1)	NA	NA	NA	NA	NA	NA	NA	NA	NA	NA	NA	NA	NA	NA	-1	-12	336	TCRseq_95.clonotypes.ALL	RR	RR -BAL-00	CD8	Non-pneumonia control
62534	1142	0.000587968173519602	TGCGCCAGCAGCTTGGGACAGGGGGCAACCTACGAGCAGTACTTC	CASSLGQGATYEQYF	TRBV5-1*00(750.1)	TRBD1*00(50)	TRBJ2-7*00(224.4)	16	16	26	28	11	NA	NA	TGCGCCAGCAGCTTGGGACAGGGGGCAACCTACGAGCAGTACTTC	0	45	TRBC2*00(60.5)	NA	NA	NA	NA	NA	NA	NA	NA	NA	NA	NA	NA	NA	NA	0	-2	337	TCRseq_95.clonotypes.ALL	RR	RR -BAL-00	CD8	Non-pneumonia control
62535	1138	0.000585908740337397	TGTGCCAGCAGCTATTCCGGGACTCACTCCTACAATGAGCAGTTCTTC	CASSYSGTHSYNEQFF	TRBV27*00(941.1)	TRBD2*00(40), TRBD1*00(35)	TRBJ2-1*00(249.5)	11	16	24	26	14	NA	NA	TGTGCCAGCAGCTATTCCGGGACTCACTCCTACAATGAGCAGTTCTTC	0	48	TRBC2*00(63.7)	NA	NA	NA	NA	NA	NA	NA	NA	NA	NA	NA	NA	NA	NA	-6	0	339	TCRseq_95.clonotypes.ALL	RR	RR -BAL-00	CD8	Non-pneumonia control
62536	1138	0.000585908740337397	TGCAGTGCCACGATAGGGGTCACTGAAGCTTTCTTT	CSATIGVTEAFF	TRBV20-1*00(974.5)	TRBD1*00(25)	TRBJ1-1*00(219.3)	8	14	19	20	11	NA	NA	TGCAGTGCCACGATAGGGGTCACTGAAGCTTTCTTT	0	36	TRBC2*00(62.8)	NA	NA	NA	NA	NA	NA	NA	NA	NA	NA	NA	NA	NA	NA	-6	-4	340	TCRseq_95.clonotypes.ALL	RR	RR -BAL-00	CD8	Non-pneumonia control
62537	1133	0.00058333444885964	TGTGCTGCGGGTAGTGGAGGTAGCAACTATAAACTGACATTT	CAAGSGGSNYKLTF	TRAV38-1*00(928.9)	NA	TRAJ53*00(309)	6	NA	NA	11	4	NA	NA	TGTGCTGCGGGTAGTGGAGGTAGCAACTATAAACTGACATTT	0	42	TRAC*00(69.8)	NA	NA	NA	NA	NA	NA	NA	NA	NA	NA	NA	NA	NA	NA	-11	-4	341	TCRseq_95.clonotypes.ALL	RR	RR -BAL-00	CD8	Non-pneumonia control
62538	1128	0.000580760157381884	TGCGCTGTAGCCCCGGGAAACACACCTCTTGTCTTT	CAVAPGNTPLVF	TRAV1-1*00(969.5)	NA	TRAJ29*00(259.4)	8	NA	NA	15	6	NA	NA	TGCGCTGTAGCCCCGGGAAACACACCTCTTGTCTTT	0	36	TRAC*00(69.9)	NA	NA	NA	NA	NA	NA	NA	NA	NA	NA	NA	NA	NA	NA	-6	-8	342	TCRseq_95.clonotypes.ALL	RR	RR -BAL-00	CD8	Non-pneumonia control
62539	1127	0.000580245299086332	TGTGCAGGAGCGAGGGCTGGTGGTACTAGCTATGGAAAGCTGACATTT	CAGARAGGTSYGKLTF	TRAV27*00(824.9)	NA	TRAJ52*00(318.9)	11	NA	NA	15	3	NA	NA	TGTGCAGGAGCGAGGGCTGGTGGTACTAGCTATGGAAAGCTGACATTT	0	48	TRAC*00(66.8)	NA	NA	NA	NA	NA	NA	NA	NA	NA	NA	NA	NA	NA	NA	1	-5	343	TCRseq_95.clonotypes.ALL	RR	RR -BAL-00	CD8	Non-pneumonia control
62540	1127	0.000580245299086332	TGTGCCAGTGGAATGGGGGACAACTACGAGCAGTACTTC	CASGMGDNYEQYF	TRBV7-9*00(965.1)	TRBD1*00(30)	TRBJ2-7*00(219.5)	8	16	22	23	14	NA	NA	TGTGCCAGTGGAATGGGGGACAACTACGAGCAGTACTTC	0	39	TRBC2*00(61.3)	NA	NA	NA	NA	NA	NA	NA	NA	NA	NA	NA	NA	NA	NA	-9	-3	344	TCRseq_95.clonotypes.ALL	RR	RR -BAL-00	CD8	Non-pneumonia control
62541	1122	0.000577671007608576	TGTGCCAGCAGGATAACTAGCGGGGGGGCTAATGAGCAGTTCTTC	CASRITSGGANEQFF	TRBV6-4*00(941.7)	TRBD2*00(54)	TRBJ2-1*00(214.7)	11	15	29	30	18	NA	NA	TGTGCCAGCAGGATAACTAGCGGGGGGGCTAATGAGCAGTTCTTC	0	45	TRBC2*00(65.1)	NA	NA	NA	NA	NA	NA	NA	NA	NA	NA	NA	NA	NA	NA	-6	-7	345	TCRseq_95.clonotypes.ALL	RR	RR -BAL-00	CD8	Non-pneumonia control
62542	1120	0.000576641291017473	TGTGCCAGCAGTCCCACTTTGGGACACCTCCAAGAGACCCAGTACTTC	CASSPTLGHLQETQYF	TRBV27*00(959.7)	TRBD1*00(30)	TRBJ2-5*00(234.6)	12	20	26	29	16	NA	NA	TGTGCCAGCAGTCCCACTTTGGGACACCTCCAAGAGACCCAGTACTTC	0	48	TRBC2*00(66.1)	NA	NA	NA	NA	NA	NA	NA	NA	NA	NA	NA	NA	NA	NA	-5	-1	346	TCRseq_95.clonotypes.ALL	RR	RR -BAL-00	CD8	Non-pneumonia control
62543	1118	0.000575611574426371	TGCGCCAGCAGCAAGATGAACACTGAAGCTTTCTTT	CASSKMNTEAFF	TRBV10-2*00(914.6)	NA	TRBJ1-1*00(244.4)	11	NA	NA	15	3	NA	NA	TGCGCCAGCAGCAAGATGAACACTGAAGCTTTCTTT	0	36	TRBC1*00(65.2)	NA	NA	NA	NA	NA	NA	NA	NA	NA	NA	NA	NA	NA	NA	-6	1	348	TCRseq_95.clonotypes.ALL	RR	RR -BAL-00	CD8	Non-pneumonia control
62544	1112	0.000572522424653063	TGTGCCAGCTCACCACCACCCGATCGACGAGACACGTTCTACGAGCAGTACTTC	CASSPPPDRRDTFYEQYF	TRBV18*00(898.1)	NA	TRBJ2-7*00(219.7)	17	NA	NA	38	20	NA	NA	TGTGCCAGCTCACCACCACCCGATCGACGAGACACGTTCTACGAGCAGTACTTC	0	54	TRBC2*00(65.7)	NA	NA	NA	NA	NA	NA	NA	NA	NA	NA	NA	NA	NA	NA	0	-3	350	TCRseq_95.clonotypes.ALL	RR	RR -BAL-00	CD8	Non-pneumonia control
62545	1112	0.000572522424653063	TGTGCCAGCACCCCCGGGACAGGGGGCCCACCCCTCTACGAGCAGTACTTC	CASTPGTGGPPLYEQYF	TRBV3-1*00(924.6)	TRBD1*00(75)	TRBJ2-7*00(219.5)	10	12	27	35	24	NA	NA	TGTGCCAGCACCCCCGGGACAGGGGGCCCACCCCTCTACGAGCAGTACTTC	0	51	TRBC2*00(62.6)	NA	NA	NA	NA	NA	NA	NA	NA	NA	NA	NA	NA	NA	NA	-7	-3	351	TCRseq_95.clonotypes.ALL	RR	RR -BAL-00	CD8	Non-pneumonia control
62546	1104	0.000568403558288652	TGTGCCGTGAACTGGGATGACAAGATCATCTTT	CAVNWDDKIIF	TRAV12-2*00(989.8)	NA	TRAJ30*00(240.9)	12	NA	NA	7	NA	NA	NA	TGTGCCGTGAACTGGGATGACAAGATCATCTTT	0	33	TRAC*00(65.7)	NA	NA	NA	NA	NA	NA	NA	NA	NA	NA	NA	NA	NA	NA	-1	0	352	TCRseq_95.clonotypes.ALL	RR	RR -BAL-00	CD8	Non-pneumonia control
62547	1101	0.000566858983401998	TGTGCCTTCGTACTTTCAGATGGCCAGAAGCTGCTCTTT	CAFVLSDGQKLLF	TRAV24*00(940.4)	NA	TRAJ16*00(283.9)	8	NA	NA	13	4	NA	NA	TGTGCCTTCGTACTTTCAGATGGCCAGAAGCTGCTCTTT	0	39	TRAC*00(70.7)	NA	NA	NA	NA	NA	NA	NA	NA	NA	NA	NA	NA	NA	NA	-2	-3	353	TCRseq_95.clonotypes.ALL	RR	RR -BAL-00	CD8	Non-pneumonia control
62548	1101	0.000566858983401998	TGTGCTACGGACGAGAACACCGACAAGCTCATCTTT	CATDENTDKLIF	TRAV17*00(979.5)	NA	TRAJ34*00(259.2)	13	NA	NA	15	1	NA	NA	TGTGCTACGGACGAGAACACCGACAAGCTCATCTTT	0	36	TRAC*00(68.9)	NA	NA	NA	NA	NA	NA	NA	NA	NA	NA	NA	NA	NA	NA	0	-6	354	TCRseq_95.clonotypes.ALL	RR	RR -BAL-00	CD8	Non-pneumonia control
62549	1100	0.000566344125106447	TGTGCCACCAGCGACGATAACACCGGGGAGCTGTTTTTT	CATSDDNTGELFF	TRBV15*00(977.3)	NA	TRBJ2-2*00(244.5)	12	NA	NA	18	5	NA	NA	TGTGCCACCAGCGACGATAACACCGGGGAGCTGTTTTTT	0	39	TRBC2*00(61)	NA	NA	NA	NA	NA	NA	NA	NA	NA	NA	NA	NA	NA	NA	-5	-2	355	TCRseq_95.clonotypes.ALL	RR	RR -BAL-00	CD8	Non-pneumonia control
62550	1096	0.000564284691924242	TGTGCAGCAAGCCAACTTAATGCTGGCAACAACCGTAAGCTGATTTGG	CAASQLNAGNNRKLIW	TRAV23DV6*00(933)	NA	TRAJ38*00(309.2)	12	NA	NA	17	4	NA	NA	TGTGCAGCAAGCCAACTTAATGCTGGCAACAACCGTAAGCTGATTTGG	0	48	TRAC*00(64)	NA	NA	NA	NA	NA	NA	NA	NA	NA	NA	NA	NA	NA	NA	-1	0	356	TCRseq_95.clonotypes.ALL	RR	RR -BAL-00	CD8	Non-pneumonia control
62551	1096	0.000564284691924242	TGCGCCAGCAGCCAAGATTGGGCTAGCGGGGGTGATACGCAGTATTTT	CASSQDWASGGDTQYF	TRBV4-3*00(972.2), TRBV4-2*00(956.2)	TRBD2*00(40)	TRBJ2-3*00(214.5)	18	22	30	33	14	NA	NA	TGCGCCAGCAGCCAAGATTGGGCTAGCGGGGGTGATACGCAGTATTTT	0	48	TRBC2*00(61.2)	NA	NA	NA	NA	NA	NA	NA	NA	NA	NA	NA	NA	NA	NA	1	-6	357	TCRseq_95.clonotypes.ALL	RR	RR -BAL-00	CD8	Non-pneumonia control
62552	1091	0.000561710400446485	TGTGCAATAAAATCCCCAGGAGGAGGAAACAAACTCACCTTT	CAIKSPGGGNKLTF	TRAV12-3*00(895.8)	NA	TRAJ10*00(273.7)	8	NA	NA	18	9	NA	NA	TGTGCAATAAAATCCCCAGGAGGAGGAAACAAACTCACCTTT	0	42	TRAC*00(65.5)	NA	NA	NA	NA	NA	NA	NA	NA	NA	NA	NA	NA	NA	NA	-5	-9	359	TCRseq_95.clonotypes.ALL	RR	RR -BAL-00	CD8	Non-pneumonia control
62553	1083	0.000557591534082075	TGTGCAGCGGCCGAACAGTACTATGGGAACAACAGACTCGCTTTT	CAAAEQYYGNNRLAF	TRAV29DV5*00(930.4)	NA	TRAJ7*00(284.3)	8	NA	NA	19	10	NA	NA	TGTGCAGCGGCCGAACAGTACTATGGGAACAACAGACTCGCTTTT	0	45	TRAC*00(69.8)	NA	NA	NA	NA	NA	NA	NA	NA	NA	NA	NA	NA	NA	NA	-5	-2	360	TCRseq_95.clonotypes.ALL	RR	RR -BAL-00	CD8	Non-pneumonia control
62554	1081	0.000556561817490972	TGTGCCAGCAGCTACAGACAGGATGCAACTAATGAAAAACTGTTTTTT	CASSYRQDATNEKLFF	TRBV3-1*00(948.2)	TRBD1*00(30)	TRBJ1-4*00(264.5)	12	16	22	23	10	NA	NA	TGTGCCAGCAGCTACAGACAGGATGCAACTAATGAAAAACTGTTTTTT	0	48	TRBC1*00(64.1)	NA	NA	NA	NA	NA	NA	NA	NA	NA	NA	NA	NA	NA	NA	-5	2	361	TCRseq_95.clonotypes.ALL	RR	RR -BAL-00	CD8	Non-pneumonia control
62555	1080	0.000556046959195421	TGCCTCGTGGTTACTACCTCAGGAACCTACAAATACATCTTT	CLVVTTSGTYKYIF	TRAV4*00(951.5)	NA	TRAJ40*00(309.2)	10	NA	NA	11	0	NA	NA	TGCCTCGTGGTTACTACCTCAGGAACCTACAAATACATCTTT	0	42	TRAC*00(68.4)	NA	NA	NA	NA	NA	NA	NA	NA	NA	NA	NA	NA	NA	NA	-6	1	362	TCRseq_95.clonotypes.ALL	RR	RR -BAL-00	CD8	Non-pneumonia control
62556	1077	0.000554502384308767	TGCAGCGCCACCGGAGGGCAGGGGGATGACTATGGCTACACCTTC	CSATGGQGDDYGYTF	TRBV29-1*00(942.4)	TRBD1*00(35), TRBD2*00(35)	TRBJ1-2*00(224.4)	7	18	25	28	20	NA	NA	TGCAGCGCCACCGGAGGGCAGGGGGATGACTATGGCTACACCTTC	0	45	TRBC1*00(65.3)	NA	NA	NA	NA	NA	NA	NA	NA	NA	NA	NA	NA	NA	NA	-7	-3	363	TCRseq_95.clonotypes.ALL	RR	RR -BAL-00	CD8	Non-pneumonia control
62557	1077	0.000554502384308767	TGCAGTGCTAGAGCAACAGGGGAGACCTACGAGCAGTACTTC	CSARATGETYEQYF	TRBV20-1*00(982.5)	TRBD1*00(35)	TRBJ2-7*00(224.2)	13	15	22	25	11	NA	NA	TGCAGTGCTAGAGCAACAGGGGAGACCTACGAGCAGTACTTC	0	42	TRBC2*00(59)	NA	NA	NA	NA	NA	NA	NA	NA	NA	NA	NA	NA	NA	NA	-1	-2	364	TCRseq_95.clonotypes.ALL	RR	RR -BAL-00	CD8	Non-pneumonia control
62558	1077	0.000554502384308767	TGTGCCAGCAGCTTGCTGGGAAGGGAGACCCAGTACTTC	CASSLLGRETQYF	TRBV7-9*00(979.5)	NA	TRBJ2-5*00(214.5)	14	NA	NA	24	9	NA	NA	TGTGCCAGCAGCTTGCTGGGAAGGGAGACCCAGTACTTC	0	39	TRBC2*00(59.7)	NA	NA	NA	NA	NA	NA	NA	NA	NA	NA	NA	NA	NA	NA	-3	-5	365	TCRseq_95.clonotypes.ALL	RR	RR -BAL-00	CD8	Non-pneumonia control
62559	1076	0.000553987526013215	TGTGCCAGCAGGCCCGCAGGGACTCAAGAGACCCAGTACTTC	CASRPAGTQETQYF	TRBV7-9*00(972.6)	TRBD2*00(30)	TRBJ2-5*00(229.5)	11	18	24	24	12	NA	NA	TGTGCCAGCAGGCCCGCAGGGACTCAAGAGACCCAGTACTTC	0	42	TRBC2*00(62.2)	NA	NA	NA	NA	NA	NA	NA	NA	NA	NA	NA	NA	NA	NA	-6	-2	366	TCRseq_95.clonotypes.ALL	RR	RR -BAL-00	CD8	Non-pneumonia control
62560	1065	0.000548324084762151	TGTGCTACGGCCAGTTATGGTGGTGCTACAAACAAGCTCATCTTT	CATASYGGATNKLIF	TRAV17*00(936.1)	NA	TRAJ32*00(293.5)	10	NA	NA	14	3	NA	NA	TGTGCTACGGCCAGTTATGGTGGTGCTACAAACAAGCTCATCTTT	0	45	TRAC*00(71.7)	NA	NA	NA	NA	NA	NA	NA	NA	NA	NA	NA	NA	NA	NA	-3	-4	368	TCRseq_95.clonotypes.ALL	RR	RR -BAL-00	CD8	Non-pneumonia control
62561	1062	0.000546779509875497	TGTGCCACCAGCAGTCTTTATGCCAACGTCCTGACTTTC	CATSSLYANVLTF	TRBV15*00(983.4)	NA	TRBJ2-6*00(229.7)	14	NA	NA	21	6	NA	NA	TGTGCCACCAGCAGTCTTTATGCCAACGTCCTGACTTTC	0	39	TRBC2*00(62)	NA	NA	NA	NA	NA	NA	NA	NA	NA	NA	NA	NA	NA	NA	-3	-7	369	TCRseq_95.clonotypes.ALL	RR	RR -BAL-00	CD8	Non-pneumonia control
62562	1061	0.000546264651579946	TGTGCCAGCAGTTACGGGGCAGGGAACACCGGGGAGCTGTTTTTT	CASSYGAGNTGELFF	TRBV6-5*00(969.8)	TRBD1*00(25)	TRBJ2-2*00(249.4)	15	15	20	23	7	NA	NA	TGTGCCAGCAGTTACGGGGCAGGGAACACCGGGGAGCTGTTTTTT	0	45	TRBC2*00(62.8)	NA	NA	NA	NA	NA	NA	NA	NA	NA	NA	NA	NA	NA	NA	-2	-1	370	TCRseq_95.clonotypes.ALL	RR	RR -BAL-00	CD8	Non-pneumonia control
62563	1059	0.000545234934988843	TGTGCCAGCAGCTTAGAGGCTAACTATGGCTACACCTTC	CASSLEANYGYTF	TRBV7-9*00(1004.8)	NA	TRBJ1-2*00(244.4)	16	NA	NA	18	1	NA	NA	TGTGCCAGCAGCTTAGAGGCTAACTATGGCTACACCTTC	0	39	TRBC1*00(63.9)	NA	NA	NA	NA	NA	NA	NA	NA	NA	NA	NA	NA	NA	NA	-1	1	371	TCRseq_95.clonotypes.ALL	RR	RR -BAL-00	CD8	Non-pneumonia control
62564	1055	0.000543175501806638	TGCGCCAGCAGTGAGGACGGGATGAACACTGAAGCTTTCTTT	CASSEDGMNTEAFF	TRBV10-2*00(997)	NA	TRBJ1-1*00(244.4)	15	NA	NA	21	5	NA	NA	TGCGCCAGCAGTGAGGACGGGATGAACACTGAAGCTTTCTTT	0	42	TRBC1*00(64.1)	NA	NA	NA	NA	NA	NA	NA	NA	NA	NA	NA	NA	NA	NA	-2	1	372	TCRseq_95.clonotypes.ALL	RR	RR -BAL-00	CD8	Non-pneumonia control
62565	1048	0.000539571493737779	TGTGCCGTGATCGTCCAGGGAGGAAAGCTTATCTTC	CAVIVQGGKLIF	TRAV12-2*00(983.2)	NA	TRAJ23*00(263.8)	10	NA	NA	14	3	NA	NA	TGTGCCGTGATCGTCCAGGGAGGAAAGCTTATCTTC	0	36	TRAC*00(69)	NA	NA	NA	NA	NA	NA	NA	NA	NA	NA	NA	NA	NA	NA	-3	-10	373	TCRseq_95.clonotypes.ALL	RR	RR -BAL-00	CD8	Non-pneumonia control
62566	1047	0.000539056635442227	TGTGCTACGGGGGATAACAATGCCAGACTCATGTTT	CATGDNNARLMF	TRAV17*00(976.6)	NA	TRAJ31*00(269.2)	10	NA	NA	13	2	NA	NA	TGTGCTACGGGGGATAACAATGCCAGACTCATGTTT	0	36	TRAC*00(67.5)	NA	NA	NA	NA	NA	NA	NA	NA	NA	NA	NA	NA	NA	NA	-3	-3	374	TCRseq_95.clonotypes.ALL	RR	RR -BAL-00	CD8	Non-pneumonia control
62567	1045	0.000538026918851125	TGCACCCTATTCTCGGGTAACCAGTTCTATTTT	CTLFSGNQFYF	TRAV26-1*00(883.2)	NA	TRAJ49*00(243.9)	4	NA	NA	15	10	NA	NA	TGCACCCTATTCTCGGGTAACCAGTTCTATTTT	0	33	TRAC*00(69.3)	NA	NA	NA	NA	NA	NA	NA	NA	NA	NA	NA	NA	NA	NA	-12	-7	375	TCRseq_95.clonotypes.ALL	RR	RR -BAL-00	CD8	Non-pneumonia control
62568	1040	0.000535452627373368	TGTGCCAGCAGTTACTCGACGGGGGGAACCGGGGAGCTGTTTTTT	CASSYSTGGTGELFF	TRBV6-2*00(994.8), TRBV6-3*00(978.9)	TRBD1*00(25)	TRBJ2-2*00(229.5)	19	20	25	27	7	NA	NA	TGTGCCAGCAGTTACTCGACGGGGGGAACCGGGGAGCTGTTTTTT	0	45	TRBC2*00(62.3)	NA	NA	NA	NA	NA	NA	NA	NA	NA	NA	NA	NA	NA	NA	2	-5	376	TCRseq_95.clonotypes.ALL	RR	RR -BAL-00	CD8	Non-pneumonia control
62569	1035	0.000532878335895611	TGTGCCAGCAGCTTAGGGGACAGGAGGTCCTACGAGCAGTACTTC	CASSLGDRRSYEQYF	TRBV7-8*00(959.5)	TRBD1*00(25), TRBD2*00(25)	TRBJ2-7*00(243.6)	16	16	21	21	4	NA	NA	TGTGCCAGCAGCTTAGGGGACAGGAGGTCCTACGAGCAGTACTTC	0	45	TRBC2*00(62.4)	NA	NA	NA	NA	NA	NA	NA	NA	NA	NA	NA	NA	NA	NA	-1	5	377	TCRseq_95.clonotypes.ALL	RR	RR -BAL-00	CD8	Non-pneumonia control
62570	1035	0.000532878335895611	TGTGCAGCAAGCAGCTCTGGGGCTGGGAGTTACCAACTCACTTTC	CAASSSGAGSYQLTF	TRAV29DV5*00(874.7)	NA	TRAJ28*00(308.9)	12	NA	NA	14	1	NA	NA	TGTGCAGCAAGCAGCTCTGGGGCTGGGAGTTACCAACTCACTTTC	0	45	TRAC*00(66)	NA	NA	NA	NA	NA	NA	NA	NA	NA	NA	NA	NA	NA	NA	-1	-4	378	TCRseq_95.clonotypes.ALL	RR	RR -BAL-00	CD8	Non-pneumonia control
62571	1031	0.000530818902713406	TGCGCCAGCAGTGCGGGGCCAGATACGCAGTATTTT	CASSAGPDTQYF	TRBV10-1*00(979.1)	TRBD1*00(25)	TRBJ2-3*00(224.7)	13	14	19	19	5	NA	NA	TGCGCCAGCAGTGCGGGGCCAGATACGCAGTATTTT	0	36	TRBC2*00(64.2)	NA	NA	NA	NA	NA	NA	NA	NA	NA	NA	NA	NA	NA	NA	-4	-4	379	TCRseq_95.clonotypes.ALL	RR	RR -BAL-00	CD8	Non-pneumonia control
62572	1029	0.000529789186122304	TGCAGTGGGAGACTAGTGGCCTACGAGCAGTACTTC	CSGRLVAYEQYF	TRBV20-1*00(815.4)	TRBD2*00(30)	TRBJ2-7*00(224.6)	7	10	16	19	11	NA	NA	TGCAGTGGGAGACTAGTGGCCTACGAGCAGTACTTC	0	36	TRBC2*00(64.9)	NA	NA	NA	NA	NA	NA	NA	NA	NA	NA	NA	NA	NA	NA	-7	-2	380	TCRseq_95.clonotypes.ALL	RR	RR -BAL-00	CD8	Non-pneumonia control
62573	1027	0.000528759469531201	TGCGCCAGCAGCTTGTGGGGAGATGGCTACACCTTC	CASSLWGDGYTF	TRBV5-1*00(1021.3)	TRBD2*00(25)	TRBJ1-2*00(209.6)	15	17	22	22	6	NA	NA	TGCGCCAGCAGCTTGTGGGGAGATGGCTACACCTTC	0	36	TRBC1*00(65)	NA	NA	NA	NA	NA	NA	NA	NA	NA	NA	NA	NA	NA	NA	-1	-6	381	TCRseq_95.clonotypes.ALL	RR	RR -BAL-00	CD8	Non-pneumonia control
62574	1023	0.000526700036348996	TGTGCCACCAGCAGAGCTACGGGACAGGGGGGCGACATTCAGTACTTC	CATSRATGQGGDIQYF	TRBV15*00(943.5)	TRBD1*00(60)	TRBJ2-4*00(209.7)	16	19	31	34	17	NA	NA	TGTGCCACCAGCAGAGCTACGGGACAGGGGGGCGACATTCAGTACTTC	0	48	TRBC2*00(61.5)	NA	NA	NA	NA	NA	NA	NA	NA	NA	NA	NA	NA	NA	NA	-1	-8	383	TCRseq_95.clonotypes.ALL	RR	RR -BAL-00	CD8	Non-pneumonia control
62575	1023	0.000526700036348996	TGTGCTCTGAGTCACCCGCTCTATGGGAACAACAGACTCGCTTTT	CALSHPLYGNNRLAF	TRAV9-2*00(948.4)	NA	TRAJ7*00(279.2)	12	NA	NA	20	7	NA	NA	TGTGCTCTGAGTCACCCGCTCTATGGGAACAACAGACTCGCTTTT	0	45	TRAC*00(69.9)	NA	NA	NA	NA	NA	NA	NA	NA	NA	NA	NA	NA	NA	NA	-2	-3	384	TCRseq_95.clonotypes.ALL	RR	RR -BAL-00	CD8	Non-pneumonia control
62576	1023	0.000526700036348996	TGTGCAGAGATCGACTGGGTCAGCAGCGGAGACAAGCTGACTTTT	CAEIDWVSSGDKLTF	TRAV13-2*00(937.6)	NA	TRAJ46*00(274.3)	10	NA	NA	21	10	NA	NA	TGTGCAGAGATCGACTGGGTCAGCAGCGGAGACAAGCTGACTTTT	0	45	TRAC*00(67.3)	NA	NA	NA	NA	NA	NA	NA	NA	NA	NA	NA	NA	NA	NA	-3	-8	385	TCRseq_95.clonotypes.ALL	RR	RR -BAL-00	CD8	Non-pneumonia control
62577	1020	0.000525155461462342	TGTGCCAGCTCACTACCGGGGAGAGCGGGTGGAACCTACGAGCAGTACTTC	CASSLPGRAGGTYEQYF	TRBV18*00(943.9)	TRBD2*00(30)	TRBJ2-7*00(224.3)	19	23	29	34	14	NA	NA	TGTGCCAGCTCACTACCGGGGAGAGCGGGTGGAACCTACGAGCAGTACTTC	0	51	TRBC2*00(56.9)	NA	NA	NA	NA	NA	NA	NA	NA	NA	NA	NA	NA	NA	NA	2	-2	386	TCRseq_95.clonotypes.ALL	RR	RR -BAL-00	CD8	Non-pneumonia control
62578	1016	0.000523096028280137	TGCAGTGCTACCCTGGGGTTATCGAGTGGGAATGAGCAGTTCTTC	CSATLGLSSGNEQFF	TRBV20-1*00(948.3)	TRBD1*00(25)	TRBJ2-1*00(214.5)	10	10	15	30	19	NA	NA	TGCAGTGCTACCCTGGGGTTATCGAGTGGGAATGAGCAGTTCTTC	0	45	TRBC2*00(64.2)	NA	NA	NA	NA	NA	NA	NA	NA	NA	NA	NA	NA	NA	NA	-4	-7	387	TCRseq_95.clonotypes.ALL	RR	RR -BAL-00	CD8	Non-pneumonia control
62579	1014	0.000522066311689034	TGCATCGCCCCTAATACTGGAGGCTTCAAAACTATCTTT	CIAPNTGGFKTIF	TRAV26-1*00(751.3)	NA	TRAJ9*00(289.6)	7	NA	NA	12	4	NA	NA	TGCATCGCCCCTAATACTGGAGGCTTCAAAACTATCTTT	0	39	TRAC*00(76.3)	NA	NA	NA	NA	NA	NA	NA	NA	NA	NA	NA	NA	NA	NA	-9	-3	388	TCRseq_95.clonotypes.ALL	RR	RR -BAL-00	CD8	Non-pneumonia control
62580	1009	0.000519492020211277	TGCGCCAGCAGGGAAGGTAGTGCAACTAATGAAAAACTGTTTTTT	CASREGSATNEKLFF	TRBV5-1*00(957.9)	NA	TRBJ1-4*00(264.5)	11	NA	NA	20	8	NA	NA	TGCGCCAGCAGGGAAGGTAGTGCAACTAATGAAAAACTGTTTTTT	0	45	TRBC1*00(62.8)	NA	NA	NA	NA	NA	NA	NA	NA	NA	NA	NA	NA	NA	NA	-5	2	389	TCRseq_95.clonotypes.ALL	RR	RR -BAL-00	CD8	Non-pneumonia control
62581	1005	0.000517432587029072	TGTGCTCTGAGTGAGGTTTCCGGAAACACACCTCTTGTCTTT	CALSEVSGNTPLVF	TRAV19*00(899.4)	NA	TRAJ29*00(263.4)	16	NA	NA	17	0	NA	NA	TGTGCTCTGAGTGAGGTTTCCGGAAACACACCTCTTGTCTTT	0	42	TRAC*00(67.9)	NA	NA	NA	NA	NA	NA	NA	NA	NA	NA	NA	NA	NA	NA	-1	-4	391	TCRseq_95.clonotypes.ALL	RR	RR -BAL-00	CD8	Non-pneumonia control
62582	1003	0.000516402870437969	TGTGCCAGCAGCCCCCTACTGGTCGATGAAAAACTGTTTTTT	CASSPLLVDEKLFF	TRBV7-8*00(960.8)	TRBD1*00(25)	TRBJ1-4*00(224.4)	12	12	17	25	12	NA	NA	TGTGCCAGCAGCCCCCTACTGGTCGATGAAAAACTGTTTTTT	0	42	TRBC1*00(61.2)	NA	NA	NA	NA	NA	NA	NA	NA	NA	NA	NA	NA	NA	NA	-5	-6	392	TCRseq_95.clonotypes.ALL	RR	RR -BAL-00	CD8	Non-pneumonia control
62583	995	0.000512284004073559	TGTGTGGTGAGCGCTAGGACCAATGCAGGCAAATCAACCTTT	CVVSARTNAGKSTF	TRAV10*00(974.5)	NA	TRAJ27*00(274.5)	14	NA	NA	18	3	NA	NA	TGTGTGGTGAGCGCTAGGACCAATGCAGGCAAATCAACCTTT	0	42	TRAC*00(71.8)	NA	NA	NA	NA	NA	NA	NA	NA	NA	NA	NA	NA	NA	NA	1	-4	393	TCRseq_95.clonotypes.ALL	RR	RR -BAL-00	CD8	Non-pneumonia control
62584	993	0.000511254287482456	TGTGCTGACGGGTATACTGGAGGCTTCAAAACTATCTTT	CADGYTGGFKTIF	TRAV13-1*00(940.8)	NA	TRAJ9*00(284.1)	5	NA	NA	13	7	NA	NA	TGTGCTGACGGGTATACTGGAGGCTTCAAAACTATCTTT	0	39	TRAC*00(70.4)	NA	NA	NA	NA	NA	NA	NA	NA	NA	NA	NA	NA	NA	NA	-8	-4	394	TCRseq_95.clonotypes.ALL	RR	RR -BAL-00	CD8	Non-pneumonia control
62585	991	0.000510224570891354	TGCGCCAGCAGCCAACCGGGACTAGCGGGGGTTGGGGATACGCAGTATTTT	CASSQPGLAGVGDTQYF	TRBV4-1*00(945.9)	TRBD2*00(70)	TRBJ2-3*00(214.3)	15	15	29	36	20	NA	NA	TGCGCCAGCAGCCAACCGGGACTAGCGGGGGTTGGGGATACGCAGTATTTT	0	51	TRBC2*00(63)	NA	NA	NA	NA	NA	NA	NA	NA	NA	NA	NA	NA	NA	NA	-2	-6	395	TCRseq_95.clonotypes.ALL	RR	RR -BAL-00	CD8	Non-pneumonia control
62586	990	0.000509709712595802	TGCGCTGTGAGACCCCGGGGGGTCTATGGGAACAACAGACTCGCTTTT	CAVRPRGVYGNNRLAF	TRAV1-1*00(1029.7)	NA	TRAJ7*00(279.2)	12	NA	NA	23	10	NA	NA	TGCGCTGTGAGACCCCGGGGGGTCTATGGGAACAACAGACTCGCTTTT	0	48	TRAC*00(68.9)	NA	NA	NA	NA	NA	NA	NA	NA	NA	NA	NA	NA	NA	NA	-2	-3	396	TCRseq_95.clonotypes.ALL	RR	RR -BAL-00	CD8	Non-pneumonia control
62587	986	0.000507650279413597	TGCAGTGCTATCGGACTAGCGACTACCGCTTCCCGCAAGCAGTACTTC	CSAIGLATTASRKQYF	TRBV20-1*00(938)	TRBD2*00(45)	TRBJ2-7*00(194.2)	10	12	21	37	26	NA	NA	TGCAGTGCTATCGGACTAGCGACTACCGCTTCCCGCAAGCAGTACTTC	0	48	TRBC2*00(61.4)	NA	NA	NA	NA	NA	NA	NA	NA	NA	NA	NA	NA	NA	NA	-4	-8	397	TCRseq_95.clonotypes.ALL	RR	RR -BAL-00	CD8	Non-pneumonia control
62588	980	0.000504561129640289	TGTGCCATCAGTGAGGAGGGACATCAAGAGACCCAGTACTTC	CAISEEGHQETQYF	TRBV10-3*00(998.1)	TRBD1*00(30)	TRBJ2-5*00(229.7)	15	17	23	24	8	NA	NA	TGTGCCATCAGTGAGGAGGGACATCAAGAGACCCAGTACTTC	0	42	TRBC2*00(62.3)	NA	NA	NA	NA	NA	NA	NA	NA	NA	NA	NA	NA	NA	NA	-2	-2	399	TCRseq_95.clonotypes.ALL	RR	RR -BAL-00	CD8	Non-pneumonia control
62589	972	0.000500442263275879	TGTGCTCCCCAGGCGGGTGGTGCTACAAACAAGCTCATCTTT	CAPQAGGATNKLIF	TRAV19*00(854)	NA	TRAJ32*00(273.9)	7	NA	NA	18	10	NA	NA	TGTGCTCCCCAGGCGGGTGGTGCTACAAACAAGCTCATCTTT	0	42	TRAC*00(65.3)	NA	NA	NA	NA	NA	NA	NA	NA	NA	NA	NA	NA	NA	NA	-10	-11	401	TCRseq_95.clonotypes.ALL	RR	RR -BAL-00	CD8	Non-pneumonia control
62590	961	0.000494778822024814	TGCGGCACAGACCCCAGAAACCGCGCAGGTGGTGCTACAAACAAGCTCATCTTT	CGTDPRNRAGGATNKLIF	TRAV30*00(905.8)	NA	TRAJ32*00(274.3)	11	NA	NA	30	18	NA	NA	TGCGGCACAGACCCCAGAAACCGCGCAGGTGGTGCTACAAACAAGCTCATCTTT	0	54	TRAC*00(69.7)	NA	NA	NA	NA	NA	NA	NA	NA	NA	NA	NA	NA	NA	NA	-2	-11	402	TCRseq_95.clonotypes.ALL	RR	RR -BAL-00	CD8	Non-pneumonia control
62591	960	0.000494263963729263	TGCAGTGCTAGAGATACCGGGGGCAGGAGCACCGGGGAGCTGTTTTTT	CSARDTGGRSTGELFF	TRBV20-1*00(853.9)	TRBD1*00(30)	TRBJ2-2*00(234.3)	15	18	24	29	13	NA	NA	TGCAGTGCTAGAGATACCGGGGGCAGGAGCACCGGGGAGCTGTTTTTT	0	48	TRBC2*00(59.4)	NA	NA	NA	NA	NA	NA	NA	NA	NA	NA	NA	NA	NA	NA	1	-4	403	TCRseq_95.clonotypes.ALL	RR	RR -BAL-00	CD8	Non-pneumonia control
62592	959	0.000493749105433711	TGTGCAGCAAGCGCGGCTAACTTTGGAAATGAGAAATTAACCTTT	CAASAANFGNEKLTF	TRAV29DV5*00(964.3)	NA	TRAJ48*00(299.1)	15	NA	NA	16	0	NA	NA	TGTGCAGCAAGCGCGGCTAACTTTGGAAATGAGAAATTAACCTTT	0	45	TRAC*00(70.2)	NA	NA	NA	NA	NA	NA	NA	NA	NA	NA	NA	NA	NA	NA	2	-3	404	TCRseq_95.clonotypes.ALL	RR	RR -BAL-00	CD8	Non-pneumonia control
62593	956	0.000492204530547058	TGCGCCAGCAGCCAAGCCGGGACAGGGTCCCCCGGGGAGCTGTTTTTT	CASSQAGTGSPGELFF	TRBV4-3*00(966.1), TRBV4-2*00(950.1)	TRBD1*00(55)	TRBJ2-2*00(224.5)	16	16	27	31	14	NA	NA	TGCGCCAGCAGCCAAGCCGGGACAGGGTCCCCCGGGGAGCTGTTTTTT	0	48	TRBC2*00(62.4)	NA	NA	NA	NA	NA	NA	NA	NA	NA	NA	NA	NA	NA	NA	-1	-6	405	TCRseq_95.clonotypes.ALL	RR	RR -BAL-00	CD8	Non-pneumonia control
62594	953	0.000490659955660404	TGTGCTGTGATGGATAGTGGAGGTAGCAACTATAAACTGACATTT	CAVMDSGGSNYKLTF	TRAV20*00(942.7)	NA	TRAJ53*00(314.2)	9	NA	NA	13	3	NA	NA	TGTGCTGTGATGGATAGTGGAGGTAGCAACTATAAACTGACATTT	0	45	TRAC*00(70.2)	NA	NA	NA	NA	NA	NA	NA	NA	NA	NA	NA	NA	NA	NA	-4	-3	406	TCRseq_95.clonotypes.ALL	RR	RR -BAL-00	CD8	Non-pneumonia control
62595	950	0.00048911538077375	TGTGCTGTCCCAGAACGTAACCAGTTCTATTTT	CAVPERNQFYF	TRAV41*00(617.2)	NA	TRAJ49*00(238.8)	9	NA	NA	16	6	NA	NA	TGTGCTGTCCCAGAACGTAACCAGTTCTATTTT	0	33	TRAC*00(59.4)	NA	NA	NA	NA	NA	NA	NA	NA	NA	NA	NA	NA	NA	NA	-3	-8	407	TCRseq_95.clonotypes.ALL	RR	RR -BAL-00	CD8	Non-pneumonia control
62596	947	0.000487570805887096	TGTGCCAGCAGCCAAGTCTTGAATGGCTACACCTTC	CASSQVLNGYTF	TRBV14*00(1042)	NA	TRBJ1-2*00(209.5)	21	NA	NA	22	0	NA	NA	TGTGCCAGCAGCCAAGTCTTGAATGGCTACACCTTC	0	36	TRBC1*00(61.6)	NA	NA	NA	NA	NA	NA	NA	NA	NA	NA	NA	NA	NA	NA	5	-6	408	TCRseq_95.clonotypes.ALL	RR	RR -BAL-00	CD8	Non-pneumonia control
62597	945	0.000486541089295993	TGTGCCAGCAGCCAAGAAGTGGGGGGACCGAACACCGGGGAGCTGTTTTTT	CASSQEVGGPNTGELFF	TRBV3-1*00(962.7)	TRBD1*00(25), TRBD2*00(25)	TRBJ2-2*00(254.5)	17	23	28	28	10	NA	NA	TGTGCCAGCAGCCAAGAAGTGGGGGGACCGAACACCGGGGAGCTGTTTTTT	0	51	TRBC2*00(63.4)	NA	NA	NA	NA	NA	NA	NA	NA	NA	NA	NA	NA	NA	NA	0	0	409	TCRseq_95.clonotypes.ALL	RR	RR -BAL-00	CD8	Non-pneumonia control
62598	943	0.00048551137270489	TGTGCTGTGCAGCCGCTTCTGATAGGCTTTGGGAATGTGCTGCATTGC	CAVQPLLIGFGNVLHC	TRAV20*00(897.4)	NA	TRAJ35*00(294.2)	12	NA	NA	20	7	NA	NA	TGTGCTGTGCAGCCGCTTCTGATAGGCTTTGGGAATGTGCTGCATTGC	0	48	TRAC*00(71.8)	NA	NA	NA	NA	NA	NA	NA	NA	NA	NA	NA	NA	NA	NA	-1	0	410	TCRseq_95.clonotypes.ALL	RR	RR -BAL-00	CD8	Non-pneumonia control
62599	942	0.000484996514409339	TGTGCCAGCAGCTTAGTTACGACTAGTTATCTCCTGAACACCGGGGAGCTGTTTTTT	CASSLVTTSYLLNTGELFF	TRBV7-2*00(923.1)	TRBD2*00(30)	TRBJ2-2*00(249.6)	16	20	26	35	18	NA	NA	TGTGCCAGCAGCTTAGTTACGACTAGTTATCTCCTGAACACCGGGGAGCTGTTTTTT	0	57	TRBC2*00(63)	NA	NA	NA	NA	NA	NA	NA	NA	NA	NA	NA	NA	NA	NA	-1	-1	411	TCRseq_95.clonotypes.ALL	RR	RR -BAL-00	CD8	Non-pneumonia control
62600	940	0.000483966797818237	TGTGCCAGCAGCCCCCGCCTCTGGCGGGGACCCACAGATACGCAGTATTTT	CASSPRLWRGPTDTQYF	TRBV3-1*00(948.1)	TRBD1*00(25), TRBD2*00(25)	TRBJ2-3*00(234.7)	13	26	31	32	18	NA	NA	TGTGCCAGCAGCCCCCGCCTCTGGCGGGGACCCACAGATACGCAGTATTTT	0	51	TRBC2*00(65.8)	NA	NA	NA	NA	NA	NA	NA	NA	NA	NA	NA	NA	NA	NA	-4	-2	412	TCRseq_95.clonotypes.ALL	RR	RR -BAL-00	CD8	Non-pneumonia control
62601	936	0.000481907364636031	TGTGCCAGCTCACCCTCTAGCGGGGGGGCCGCGGGAGAGACCCAGTACTTC	CASSPSSGGAAGETQYF	TRBV18*00(944.1)	TRBD2*00(54)	TRBJ2-5*00(219.4)	14	16	30	35	20	NA	NA	TGTGCCAGCTCACCCTCTAGCGGGGGGGCCGCGGGAGAGACCCAGTACTTC	0	51	TRBC2*00(61.1)	NA	NA	NA	NA	NA	NA	NA	NA	NA	NA	NA	NA	NA	NA	-3	-4	413	TCRseq_95.clonotypes.ALL	RR	RR -BAL-00	CD8	Non-pneumonia control
62602	935	0.00048139250634048	TGCATCGTCAGAGAGAATAGTGGAGGTAGCAACTATAAACTGACATTT	CIVRENSGGSNYKLTF	TRAV26-1*00(934.4)	NA	TRAJ53*00(329)	13	NA	NA	13	NA	NA	NA	TGCATCGTCAGAGAGAATAGTGGAGGTAGCAACTATAAACTGACATTT	0	48	TRAC*00(68.5)	NA	NA	NA	NA	NA	NA	NA	NA	NA	NA	NA	NA	NA	NA	-3	0	414	TCRseq_95.clonotypes.ALL	RR	RR -BAL-00	CD8	Non-pneumonia control
62603	933	0.000480362789749377	TGTGCCGTGAACGGAGGCTTTGGGAATGTGCTGCATTGC	CAVNGGFGNVLHC	TRAV12-2*00(943.4)	NA	TRAJ35*00(279.3)	12	NA	NA	14	1	NA	NA	TGTGCCGTGAACGGAGGCTTTGGGAATGTGCTGCATTGC	0	39	TRAC*00(70.7)	NA	NA	NA	NA	NA	NA	NA	NA	NA	NA	NA	NA	NA	NA	-1	-3	415	TCRseq_95.clonotypes.ALL	RR	RR -BAL-00	CD8	Non-pneumonia control
62604	931	0.000479333073158275	TGTGCCAGCAGTGAAGTCGGAGGACAGGTTGAGACCCAGTACTTC	CASSEVGGQVETQYF	TRBV6-1*00(977.4)	TRBD1*00(35)	TRBJ2-5*00(214.7)	16	21	28	30	13	NA	NA	TGTGCCAGCAGTGAAGTCGGAGGACAGGTTGAGACCCAGTACTTC	0	45	TRBC2*00(63.7)	NA	NA	NA	NA	NA	NA	NA	NA	NA	NA	NA	NA	NA	NA	-1	-5	416	TCRseq_95.clonotypes.ALL	RR	RR -BAL-00	CD8	Non-pneumonia control
62605	927	0.000477273639976069	TGTGCAGGAGCAGGGGTTTTTTATAACCAGGGAGGAAAGCTTATCTTC	CAGAGVFYNQGGKLIF	TRAV27*00(917.6)	NA	TRAJ23*00(299)	11	NA	NA	19	7	NA	NA	TGTGCAGGAGCAGGGGTTTTTTATAACCAGGGAGGAAAGCTTATCTTC	0	48	TRAC*00(67.6)	NA	NA	NA	NA	NA	NA	NA	NA	NA	NA	NA	NA	NA	NA	1	-3	418	TCRseq_95.clonotypes.ALL	RR	RR -BAL-00	CD8	Non-pneumonia control
62606	927	0.000477273639976069	TGTGCACTTTCTGGGGGTTACCAGAAAGTTACCTTT	CALSGGYQKVTF	TRAV1-2*00(956.2)	NA	TRAJ13*00(293.8)	5	NA	NA	8	2	NA	NA	TGTGCACTTTCTGGGGGTTACCAGAAAGTTACCTTT	0	36	TRAC*00(68.4)	NA	NA	NA	NA	NA	NA	NA	NA	NA	NA	NA	NA	NA	NA	-9	-4	419	TCRseq_95.clonotypes.ALL	RR	RR -BAL-00	CD8	Non-pneumonia control
62607	925	0.000476243923384967	TGTGCTGTGAGAGGCGGTATACTCACGGGAGGAGGAAACAAACTCACCTTT	CAVRGGILTGGGNKLTF	TRAV21*00(911.8)	NA	TRAJ10*00(320)	11	NA	NA	17	5	NA	NA	TGTGCTGTGAGAGGCGGTATACTCACGGGAGGAGGAAACAAACTCACCTTT	0	51	TRAC*00(69)	NA	NA	NA	NA	NA	NA	NA	NA	NA	NA	NA	NA	NA	NA	-1	1	420	TCRseq_95.clonotypes.ALL	RR	RR -BAL-00	CD8	Non-pneumonia control
62608	923	0.000475214206793864	TGTGCCAGCAGTCATGTCGTTGGGGGCTCAGAAGAGACCCAGTACTTC	CASSHVVGGSEETQYF	TRBV7-9*00(941.9)	TRBD1*00(30)	TRBJ2-5*00(224.6)	11	21	27	31	19	NA	NA	TGTGCCAGCAGTCATGTCGTTGGGGGCTCAGAAGAGACCCAGTACTTC	0	48	TRBC2*00(60.7)	NA	NA	NA	NA	NA	NA	NA	NA	NA	NA	NA	NA	NA	NA	-6	-3	421	TCRseq_95.clonotypes.ALL	RR	RR -BAL-00	CD8	Non-pneumonia control
62609	919	0.000473154773611659	TGTGCCAGCAGCGACAGGGACGGGTCCGGGGAGCTGTTTTTT	CASSDRDGSGELFF	TRBV6-1*00(958.7)	TRBD1*00(35)	TRBJ2-2*00(224.5)	11	12	19	25	13	NA	NA	TGTGCCAGCAGCGACAGGGACGGGTCCGGGGAGCTGTTTTTT	0	42	TRBC2*00(60.1)	NA	NA	NA	NA	NA	NA	NA	NA	NA	NA	NA	NA	NA	NA	-6	-6	422	TCRseq_95.clonotypes.ALL	RR	RR -BAL-00	CD8	Non-pneumonia control
62610	915	0.000471095340429454	TGTGCAGAACGGAACTTCAACAAATTTTACTTT	CAERNFNKFYF	TRAV13-2*00(970.8)	NA	TRAJ21*00(259)	8	NA	NA	12	3	NA	NA	TGTGCAGAACGGAACTTCAACAAATTTTACTTT	0	33	TRAC*00(70.4)	NA	NA	NA	NA	NA	NA	NA	NA	NA	NA	NA	NA	NA	NA	-5	-3	423	TCRseq_95.clonotypes.ALL	RR	RR -BAL-00	CD8	Non-pneumonia control
62611	912	0.0004695507655428	TGTGCCAGCAGCTGGACAGGGGGCAGGTCAGATACGCAGTATTTT	CASSWTGGRSDTQYF	TRBV7-2*00(872.2)	TRBD1*00(55)	TRBJ2-3*00(224.4)	13	13	24	28	14	NA	NA	TGTGCCAGCAGCTGGACAGGGGGCAGGTCAGATACGCAGTATTTT	0	45	TRBC2*00(60.8)	NA	NA	NA	NA	NA	NA	NA	NA	NA	NA	NA	NA	NA	NA	-4	-4	424	TCRseq_95.clonotypes.ALL	RR	RR -BAL-00	CD8	Non-pneumonia control
62612	912	0.0004695507655428	TGCATCTTAGCCTATAACCAGGGAGGAAAGCTTATCTTC	CILAYNQGGKLIF	TRAV26-2*00(945.5)	NA	TRAJ23*00(289)	6	NA	NA	12	5	NA	NA	TGCATCTTAGCCTATAACCAGGGAGGAAAGCTTATCTTC	0	39	TRAC*00(67.4)	NA	NA	NA	NA	NA	NA	NA	NA	NA	NA	NA	NA	NA	NA	-9	-5	425	TCRseq_95.clonotypes.ALL	RR	RR -BAL-00	CD8	Non-pneumonia control
62613	912	0.0004695507655428	TGCAGTGCTAGCTCGGTAGCGGTTGAGCAGTTCTTC	CSASSVAVEQFF	TRBV20-1*00(1002.9)	TRBD2*00(30)	TRBJ2-1*00(204.4)	11	16	22	23	11	NA	NA	TGCAGTGCTAGCTCGGTAGCGGTTGAGCAGTTCTTC	0	36	TRBC2*00(61.2)	NA	NA	NA	NA	NA	NA	NA	NA	NA	NA	NA	NA	NA	NA	-3	-9	426	TCRseq_95.clonotypes.ALL	RR	RR -BAL-00	CD8	Non-pneumonia control
62614	911	0.000469035907247248	TGTGCAGCAAGCGTTGGATCAGGAAACACACCTCTTGTCTTT	CAASVGSGNTPLVF	TRAV29DV5*00(969.5)	NA	TRAJ29*00(274.5)	13	NA	NA	18	4	NA	NA	TGTGCAGCAAGCGTTGGATCAGGAAACACACCTCTTGTCTTT	0	42	TRAC*00(71.2)	NA	NA	NA	NA	NA	NA	NA	NA	NA	NA	NA	NA	NA	NA	0	-5	428	TCRseq_95.clonotypes.ALL	RR	RR -BAL-00	CD8	Non-pneumonia control
62615	903	0.000464917040882838	TGTGCAGCCTCCTGGGCTGGCCAGAAGCTGCTCTTT	CAASWAGQKLLF	TRAV5*00(214.4)	NA	TRAJ16*00(249.8)	7	NA	NA	17	9	NA	NA	TGTGCAGCCTCCTGGGCTGGCCAGAAGCTGCTCTTT	0	36	TRAC*00(60.8)	NA	NA	NA	NA	NA	NA	NA	NA	NA	NA	NA	NA	NA	NA	-6	-10	429	TCRseq_95.clonotypes.ALL	RR	RR -BAL-00	CD8	Non-pneumonia control
62616	901	0.000463887324291735	TGTGCAGCAAGCTACGGAGGTAGCAACTATAAACTGACATTT	CAASYGGSNYKLTF	TRAV29DV5*00(964.6)	NA	TRAJ53*00(289)	12	NA	NA	15	2	NA	NA	TGTGCAGCAAGCTACGGAGGTAGCAACTATAAACTGACATTT	0	42	TRAC*00(69)	NA	NA	NA	NA	NA	NA	NA	NA	NA	NA	NA	NA	NA	NA	-1	-8	430	TCRseq_95.clonotypes.ALL	RR	RR -BAL-00	CD8	Non-pneumonia control
62617	900	0.000463372465996184	TGTGCCAGCATCCTAATCCAGAACACTGAAGCTTTCTTT	CASILIQNTEAFF	TRBV5-5*00(975.5), TRBV5-7*00(858.3)	NA	TRBJ1-1*00(234.2)	10	NA	NA	20	9	NA	NA	TGTGCCAGCATCCTAATCCAGAACACTGAAGCTTTCTTT	0	39	TRBC1*00(62.9)	NA	NA	NA	NA	NA	NA	NA	NA	NA	NA	NA	NA	NA	NA	-6	-1	431	TCRseq_95.clonotypes.ALL	RR	RR -BAL-00	CD8	Non-pneumonia control
62618	896	0.000461313032813979	TGTGTGGTGAGCCCTTATGGAGGAAGCCAAGGAAATCTCATCTTT	CVVSPYGGSQGNLIF	TRAV10*00(951.8)	NA	TRAJ42*00(309.1)	12	NA	NA	14	1	NA	NA	TGTGTGGTGAGCCCTTATGGAGGAAGCCAAGGAAATCTCATCTTT	0	45	TRAC*00(70.9)	NA	NA	NA	NA	NA	NA	NA	NA	NA	NA	NA	NA	NA	NA	-1	-4	432	TCRseq_95.clonotypes.ALL	RR	RR -BAL-00	CD8	Non-pneumonia control
62619	894	0.000460283316222876	TGTGTTGTGACATGGTACAGCAGTGCTTCCAAGATAATCTTT	CVVTWYSSASKIIF	TRAV8-2*00(823.4)	NA	TRAJ3*00(298.7)	10	NA	NA	13	2	NA	NA	TGTGTTGTGACATGGTACAGCAGTGCTTCCAAGATAATCTTT	0	42	TRAC*00(61.6)	NA	NA	NA	NA	NA	NA	NA	NA	NA	NA	NA	NA	NA	NA	-4	-2	433	TCRseq_95.clonotypes.ALL	RR	RR -BAL-00	CD8	Non-pneumonia control
62620	891	0.000458738741336222	TGTGCCAGCAGCCAAGACCCGGGACAGGGTTTCTACGAGCAGTACTTC	CASSQDPGQGFYEQYF	TRBV4-2*00(971.4), TRBV4-3*00(955.4)	TRBD1*00(60)	TRBJ2-7*00(219.5)	17	17	29	32	14	NA	NA	TGTGCCAGCAGCCAAGACCCGGGACAGGGTTTCTACGAGCAGTACTTC	0	48	TRBC2*00(62.6)	NA	NA	NA	NA	NA	NA	NA	NA	NA	NA	NA	NA	NA	NA	0	-3	434	TCRseq_95.clonotypes.ALL	RR	RR -BAL-00	CD8	Non-pneumonia control
62621	888	0.000457194166449568	TGTGCAGAGAGTATGGCCGATGGCCAGAAGCTGCTCTTT	CAESMADGQKLLF	TRAV5*00(989.7)	NA	TRAJ16*00(258.9)	14	NA	NA	18	3	NA	NA	TGTGCAGAGAGTATGGCCGATGGCCAGAAGCTGCTCTTT	0	39	TRAC*00(70.5)	NA	NA	NA	NA	NA	NA	NA	NA	NA	NA	NA	NA	NA	NA	1	-8	435	TCRseq_95.clonotypes.ALL	RR	RR -BAL-00	CD8	Non-pneumonia control
62622	880	0.000453075300085158	TGTGCCAGCAGCTTGCCTCTGAGTGCGGGGGGTTCAAAGTTTGGTGAGCAGTTCTTC	CASSLPLSAGGSKFGEQFF	TRBV5-8*00(878.3)	TRBD1*00(25), TRBD2*00(25)	TRBJ2-1*00(204.4)	15	26	31	44	28	NA	NA	TGTGCCAGCAGCTTGCCTCTGAGTGCGGGGGGTTCAAAGTTTGGTGAGCAGTTCTTC	0	57	TRBC2*00(63.7)	NA	NA	NA	NA	NA	NA	NA	NA	NA	NA	NA	NA	NA	NA	-1	-9	436	TCRseq_95.clonotypes.ALL	RR	RR -BAL-00	CD8	Non-pneumonia control
62623	880	0.000453075300085158	TGCATCGCCCGGTTCAACAAATTTTACTTT	CIARFNKFYF	TRAV26-1*00(914.3)	NA	TRAJ21*00(243.9)	7	NA	NA	12	4	NA	NA	TGCATCGCCCGGTTCAACAAATTTTACTTT	0	30	TRAC*00(68.4)	NA	NA	NA	NA	NA	NA	NA	NA	NA	NA	NA	NA	NA	NA	-9	-6	437	TCRseq_95.clonotypes.ALL	RR	RR -BAL-00	CD8	Non-pneumonia control
62624	877	0.000451530725198504	TGCAGTGCTAGTGGACTTCGACCCATATCCGGCTACACCTTC	CSASGLRPISGYTF	TRBV20-1*00(731.9)	TRBD2*00(25)	TRBJ1-2*00(199.4)	11	12	17	30	18	NA	NA	TGCAGTGCTAGTGGACTTCGACCCATATCCGGCTACACCTTC	0	42	TRBC1*00(66.5)	NA	NA	NA	NA	NA	NA	NA	NA	NA	NA	NA	NA	NA	NA	-3	-8	438	TCRseq_95.clonotypes.ALL	RR	RR -BAL-00	CD8	Non-pneumonia control
62625	875	0.000450501008607401	TGCGCCAGCAGACTCATCGGGGGGGACTCCTACAATGAGCAGTTCTTC	CASRLIGGDSYNEQFF	TRBV10-1*00(951.5)	TRBD1*00(25)	TRBJ2-1*00(249.8)	11	18	23	26	14	NA	NA	TGCGCCAGCAGACTCATCGGGGGGGACTCCTACAATGAGCAGTTCTTC	0	48	TRBC2*00(67.9)	NA	NA	NA	NA	NA	NA	NA	NA	NA	NA	NA	NA	NA	NA	-6	0	439	TCRseq_95.clonotypes.ALL	RR	RR -BAL-00	CD8	Non-pneumonia control
62626	873	0.000449471292016298	TGTGTGGTGAGCCCGAGGAACAGAGATGACAAGATCATCTTT	CVVSPRNRDDKIIF	TRAV10*00(962.3)	NA	TRAJ30*00(278.3)	12	NA	NA	17	4	NA	NA	TGTGTGGTGAGCCCGAGGAACAGAGATGACAAGATCATCTTT	0	42	TRAC*00(69)	NA	NA	NA	NA	NA	NA	NA	NA	NA	NA	NA	NA	NA	NA	-1	-1	440	TCRseq_95.clonotypes.ALL	RR	RR -BAL-00	CD8	Non-pneumonia control
62627	867	0.00044638214224299	TGTGCTGTGAGCCTCCCTTCTAGGGGCTTTCAGAAACTTGTATTT	CAVSLPSRGFQKLVF	TRAV3*00(496.5)	NA	TRAJ8*00(258.7)	11	NA	NA	24	12	NA	NA	TGTGCTGTGAGCCTCCCTTCTAGGGGCTTTCAGAAACTTGTATTT	0	45	TRAC*00(59.6)	NA	NA	NA	NA	NA	NA	NA	NA	NA	NA	NA	NA	NA	NA	-5	-8	442	TCRseq_95.clonotypes.ALL	RR	RR -BAL-00	CD8	Non-pneumonia control
62628	866	0.000445867283947439	TGCGCCAGCAGTCCGGGGACTAGCGGGGGGATTAGCTCCTACAATGAGCAGTTCTTC	CASSPGTSGGISSYNEQFF	TRBV4-3*00(890.9), TRBV4-2*00(874.9)	TRBD2*00(64)	TRBJ2-1*00(259.6)	11	11	27	33	21	NA	NA	TGCGCCAGCAGTCCGGGGACTAGCGGGGGGATTAGCTCCTACAATGAGCAGTTCTTC	0	57	TRBC2*00(61.6)	NA	NA	NA	NA	NA	NA	NA	NA	NA	NA	NA	NA	NA	NA	-6	2	443	TCRseq_95.clonotypes.ALL	RR	RR -BAL-00	CD8	Non-pneumonia control
62629	865	0.000445352425651888	TGTGCCAGCAGCTTAGGGTACCCAGGGGAGGTAGTCTACGAGCAGTACTTC	CASSLGYPGEVVYEQYF	TRBV7-8*00(927.2)	TRBD1*00(30), TRBD2*00(30)	TRBJ2-7*00(219.5)	16	22	28	35	18	NA	NA	TGTGCCAGCAGCTTAGGGTACCCAGGGGAGGTAGTCTACGAGCAGTACTTC	0	51	TRBC2*00(61.8)	NA	NA	NA	NA	NA	NA	NA	NA	NA	NA	NA	NA	NA	NA	-1	-3	444	TCRseq_95.clonotypes.ALL	RR	RR -BAL-00	CD8	Non-pneumonia control
62630	864	0.000444837567356337	TGTGCATCAGATCAGGGAGCCCAGAAGCTGGTATTT	CASDQGAQKLVF	TRAV29DV5*00(906.5)	NA	TRAJ54*00(279)	6	NA	NA	11	4	NA	NA	TGTGCATCAGATCAGGGAGCCCAGAAGCTGGTATTT	0	36	TRAC*00(66.3)	NA	NA	NA	NA	NA	NA	NA	NA	NA	NA	NA	NA	NA	NA	-7	-4	445	TCRseq_95.clonotypes.ALL	RR	RR -BAL-00	CD8	Non-pneumonia control
62631	864	0.000444837567356337	TGCCTCGTGGGTTACAATAACAATGACATGCGCTTT	CLVGYNNNDMRF	TRAV4*00(988.7)	NA	TRAJ43*00(269.1)	16	NA	NA	12	NA	NA	NA	TGCCTCGTGGGTTACAATAACAATGACATGCGCTTT	0	36	TRAC*00(69.6)	NA	NA	NA	NA	NA	NA	NA	NA	NA	NA	NA	NA	NA	NA	0	1	446	TCRseq_95.clonotypes.ALL	RR	RR -BAL-00	CD8	Non-pneumonia control
62632	859	0.00044226327587858	TGCGCCAGCAGTGAGCGGGGATACTACGAGCAGTACTTC	CASSERGYYEQYF	TRBV10-1*00(1011.1)	NA	TRBJ2-7*00(219.5)	15	NA	NA	23	7	NA	NA	TGCGCCAGCAGTGAGCGGGGATACTACGAGCAGTACTTC	0	39	TRBC2*00(64.1)	NA	NA	NA	NA	NA	NA	NA	NA	NA	NA	NA	NA	NA	NA	-2	-3	447	TCRseq_95.clonotypes.ALL	RR	RR -BAL-00	CD8	Non-pneumonia control
62633	856	0.000440718700991926	TGTGCCAGCAGGAGCAAGTCTCTAGCGGGGGGGCCGAACGAGCAGTACTTC	CASRSKSLAGGPNEQYF	TRBV7-6*00(907.4)	TRBD2*00(54)	TRBJ2-7*00(209.5)	11	21	35	37	25	NA	NA	TGTGCCAGCAGGAGCAAGTCTCTAGCGGGGGGGCCGAACGAGCAGTACTTC	0	51	TRBC2*00(65.3)	NA	NA	NA	NA	NA	NA	NA	NA	NA	NA	NA	NA	NA	NA	-6	-5	448	TCRseq_95.clonotypes.ALL	RR	RR -BAL-00	CD8	Non-pneumonia control
62634	851	0.000438144409514169	TGTGCCAGCAGCGTAGAGGGCAGGGGGGGAGATACGCAGTATTTT	CASSVEGRGGDTQYF	TRBV9*00(977.8)	TRBD1*00(35)	TRBJ2-3*00(219.8)	16	20	27	29	12	NA	NA	TGTGCCAGCAGCGTAGAGGGCAGGGGGGGAGATACGCAGTATTTT	0	45	TRBC2*00(61.3)	NA	NA	NA	NA	NA	NA	NA	NA	NA	NA	NA	NA	NA	NA	0	-5	449	TCRseq_95.clonotypes.ALL	RR	RR -BAL-00	CD8	Non-pneumonia control
62635	851	0.000438144409514169	TGTGCCATCAGTGAAGGGGGTGAGGTTCAGCCCCAGCATTTT	CAISEGGEVQPQHF	TRBV10-3*00(995.7)	TRBD1*00(30)	TRBJ1-5*00(219.4)	14	14	20	26	11	NA	NA	TGTGCCATCAGTGAAGGGGGTGAGGTTCAGCCCCAGCATTTT	0	42	TRBC1*00(64)	NA	NA	NA	NA	NA	NA	NA	NA	NA	NA	NA	NA	NA	NA	-3	-6	450	TCRseq_95.clonotypes.ALL	RR	RR -BAL-00	CD8	Non-pneumonia control
62636	849	0.000437114692923067	TGTGCCAGCAGTTACGGTAGCGGGGGGGCCCTTGAGCAGTTCTTC	CASSYGSGGALEQFF	TRBV6-2*00(970.6), TRBV6-3*00(954.7)	TRBD2*00(59)	TRBJ2-1*00(204.4)	15	17	32	32	16	NA	NA	TGTGCCAGCAGTTACGGTAGCGGGGGGGCCCTTGAGCAGTTCTTC	0	45	TRBC2*00(61.9)	NA	NA	NA	NA	NA	NA	NA	NA	NA	NA	NA	NA	NA	NA	-2	-9	451	TCRseq_95.clonotypes.ALL	RR	RR -BAL-00	CD8	Non-pneumonia control
62637	847	0.000436084976331964	TGTGCCAGCGCCCCGCTGGCAATTGTCCACGAGCAGTACTTC	CASAPLAIVHEQYF	TRBV27*00(959.9)	TRBD2*00(30)	TRBJ2-7*00(209.6)	9	11	17	28	18	NA	NA	TGTGCCAGCGCCCCGCTGGCAATTGTCCACGAGCAGTACTTC	0	42	TRBC2*00(59.2)	NA	NA	NA	NA	NA	NA	NA	NA	NA	NA	NA	NA	NA	NA	-8	-5	452	TCRseq_95.clonotypes.ALL	RR	RR -BAL-00	CD8	Non-pneumonia control
62638	845	0.000435055259740862	TGTGCAGCAGGTCCCCAGGGCAGTGCTTCCAAGATAATCTTT	CAAGPQGSASKIIF	TRAV13-1*00(949.2)	NA	TRAJ3*00(269)	9	NA	NA	19	9	NA	NA	TGTGCAGCAGGTCCCCAGGGCAGTGCTTCCAAGATAATCTTT	0	42	TRAC*00(69.1)	NA	NA	NA	NA	NA	NA	NA	NA	NA	NA	NA	NA	NA	NA	-4	-8	454	TCRseq_95.clonotypes.ALL	RR	RR -BAL-00	CD8	Non-pneumonia control
62639	840	0.000432480968263105	TGTGCCAGCTTCGACCTGGGTGCGGGGGCGGGAGATACGCAGTATTTT	CASFDLGAGAGDTQYF	TRBV7-9*00(929)	TRBD1*00(35)	TRBJ2-3*00(218.8)	9	23	30	32	22	NA	NA	TGTGCCAGCTTCGACCTGGGTGCGGGGGCGGGAGATACGCAGTATTTT	0	48	TRBC2*00(61.2)	NA	NA	NA	NA	NA	NA	NA	NA	NA	NA	NA	NA	NA	NA	-8	-5	455	TCRseq_95.clonotypes.ALL	RR	RR -BAL-00	CD8	Non-pneumonia control
62640	839	0.000431966109967554	TGCAGTGCTAGAGATCGAGGGATTGGAAACACCATATATTTT	CSARDRGIGNTIYF	TRBV20-1*00(965.7)	TRBD2*00(25)	TRBJ1-3*00(234.4)	16	16	21	23	6	NA	NA	TGCAGTGCTAGAGATCGAGGGATTGGAAACACCATATATTTT	0	42	TRBC1*00(63.7)	NA	NA	NA	NA	NA	NA	NA	NA	NA	NA	NA	NA	NA	NA	2	-3	456	TCRseq_95.clonotypes.ALL	RR	RR -BAL-00	CD8	Non-pneumonia control
62641	838	0.000431451251672002	TGTGCTGTGACCAGGGGGGGAGGAAAGCTTATCTTC	CAVTRGGGKLIF	TRAV8-6*00(994.6)	NA	TRAJ23*00(249.1)	10	NA	NA	17	6	NA	NA	TGTGCTGTGACCAGGGGGGGAGGAAAGCTTATCTTC	0	36	TRAC*00(73.1)	NA	NA	NA	NA	NA	NA	NA	NA	NA	NA	NA	NA	NA	NA	-4	-13	457	TCRseq_95.clonotypes.ALL	RR	RR -BAL-00	CD8	Non-pneumonia control
62642	836	0.0004304215350809	TGTGCCAGCAGCTTAGGAGGGACTTACGAGCAGTACTTC	CASSLGGTYEQYF	TRBV7-2*00(1004.8)	TRBD2*00(30)	TRBJ2-7*00(214.6)	16	18	24	24	7	NA	NA	TGTGCCAGCAGCTTAGGAGGGACTTACGAGCAGTACTTC	0	39	TRBC2*00(62.6)	NA	NA	NA	NA	NA	NA	NA	NA	NA	NA	NA	NA	NA	NA	-1	-4	458	TCRseq_95.clonotypes.ALL	RR	RR -BAL-00	CD8	Non-pneumonia control
62643	836	0.0004304215350809	TGTGCTGTTAATACTGGAGGCTTCAAAACTATCTTT	CAVNTGGFKTIF	TRAV20*00(972.7)	NA	TRAJ9*00(288.9)	8	NA	NA	9	0	NA	NA	TGTGCTGTTAATACTGGAGGCTTCAAAACTATCTTT	0	36	TRAC*00(71)	NA	NA	NA	NA	NA	NA	NA	NA	NA	NA	NA	NA	NA	NA	-5	-3	459	TCRseq_95.clonotypes.ALL	RR	RR -BAL-00	CD8	Non-pneumonia control
62644	835	0.000429906676785348	TGTGCCAGCACCCGAGGTGGCGTGGAGCAGTTCTTC	CASTRGGVEQFF	TRBV12-4*00(990.4)	NA	TRBJ2-1*00(199.4)	10	NA	NA	24	13	NA	NA	TGTGCCAGCACCCGAGGTGGCGTGGAGCAGTTCTTC	0	36	TRBC2*00(64.5)	NA	NA	NA	NA	NA	NA	NA	NA	NA	NA	NA	NA	NA	NA	-7	-10	460	TCRseq_95.clonotypes.ALL	RR	RR -BAL-00	CD8	Non-pneumonia control
62645	829	0.00042681752701204	TGTGCCAGCTCCCACGTAGAGACCCAGTACTTC	CASSHVETQYF	TRBV7-9*00(1001.2)	NA	TRBJ2-5*00(219.4)	9	NA	NA	17	7	NA	NA	TGTGCCAGCTCCCACGTAGAGACCCAGTACTTC	0	33	TRBC2*00(62.1)	NA	NA	NA	NA	NA	NA	NA	NA	NA	NA	NA	NA	NA	NA	-8	-4	461	TCRseq_95.clonotypes.ALL	RR	RR -BAL-00	CD8	Non-pneumonia control
62646	827	0.000425787810420938	TGTGCCAGCAGCCCAGGACTAGCCCCCAATACGCAGTATTTT	CASSPGLAPNTQYF	TRBV9*00(915.7)	TRBD2*00(40)	TRBJ2-3*00(203.7)	12	15	23	28	15	NA	NA	TGTGCCAGCAGCCCAGGACTAGCCCCCAATACGCAGTATTTT	0	42	TRBC2*00(62.4)	NA	NA	NA	NA	NA	NA	NA	NA	NA	NA	NA	NA	NA	NA	-4	-7	462	TCRseq_95.clonotypes.ALL	RR	RR -BAL-00	CD8	Non-pneumonia control
62647	826	0.000425272952125387	TGTGCCAGCAGCCAAGACATGGGCGAAGTGAGCACCGGGGAGCTGTTTTTT	CASSQDMGEVSTGELFF	TRBV3-1*00(960.2)	TRBD1*00(25)	TRBJ2-2*00(234.6)	17	20	25	32	14	NA	NA	TGTGCCAGCAGCCAAGACATGGGCGAAGTGAGCACCGGGGAGCTGTTTTTT	0	51	TRBC2*00(61.6)	NA	NA	NA	NA	NA	NA	NA	NA	NA	NA	NA	NA	NA	NA	0	-4	463	TCRseq_95.clonotypes.ALL	RR	RR -BAL-00	CD8	Non-pneumonia control
62648	824	0.000424243235534284	TGTGCCAGCAGTAACACCTGGACAGGGTGGACCGGGGAGCTGTTTTTT	CASSNTWTGWTGELFF	TRBV12-4*00(942.3)	TRBD1*00(40)	TRBJ2-2*00(229.4)	12	19	27	30	17	NA	NA	TGTGCCAGCAGTAACACCTGGACAGGGTGGACCGGGGAGCTGTTTTTT	0	48	TRBC2*00(65.9)	NA	NA	NA	NA	NA	NA	NA	NA	NA	NA	NA	NA	NA	NA	-5	-5	464	TCRseq_95.clonotypes.ALL	RR	RR -BAL-00	CD8	Non-pneumonia control
62649	823	0.000423728377238733	TGTGCCAGCAGCCAAGATCCCGCGGCTAGGGGGTACAATGAGCAGTTCTTC	CASSQDPAARGYNEQFF	TRBV3-1*00(907.3)	TRBD1*00(30)	TRBJ2-1*00(229.5)	19	27	33	33	13	NA	NA	TGTGCCAGCAGCCAAGATCCCGCGGCTAGGGGGTACAATGAGCAGTTCTTC	0	51	TRBC2*00(63.1)	NA	NA	NA	NA	NA	NA	NA	NA	NA	NA	NA	NA	NA	NA	2	-4	465	TCRseq_95.clonotypes.ALL	RR	RR -BAL-00	CD8	Non-pneumonia control
62650	818	0.000421154085760976	TGTGCCAGCGCACCGAGCCTACGGGTCTACAATGAGCAGTTCTTC	CASAPSLRVYNEQFF	TRBV11-2*00(948.6)	NA	TRBJ2-1*00(234.7)	9	NA	NA	26	16	NA	NA	TGTGCCAGCGCACCGAGCCTACGGGTCTACAATGAGCAGTTCTTC	0	45	TRBC2*00(63.3)	NA	NA	NA	NA	NA	NA	NA	NA	NA	NA	NA	NA	NA	NA	-8	-3	466	TCRseq_95.clonotypes.ALL	RR	RR -BAL-00	CD8	Non-pneumonia control
62651	817	0.000420639227465425	TGTGCTGTTGCCCCAACTGGAGGCTTCAAAACTATCTTT	CAVAPTGGFKTIF	TRAV1-2*00(953)	NA	TRAJ9*00(274.3)	8	NA	NA	15	6	NA	NA	TGTGCTGTTGCCCCAACTGGAGGCTTCAAAACTATCTTT	0	39	TRAC*00(69.2)	NA	NA	NA	NA	NA	NA	NA	NA	NA	NA	NA	NA	NA	NA	-6	-6	467	TCRseq_95.clonotypes.ALL	RR	RR -BAL-00	CD8	Non-pneumonia control
62652	816	0.000420124369169873	TGTGCCAGCAGCCATACAGGGGTAATTCAGTACTTC	CASSHTGVIQYF	TRBV3-1*00(1020.2)	TRBD1*00(35)	TRBJ2-4*00(199.8)	14	15	22	24	9	NA	NA	TGTGCCAGCAGCCATACAGGGGTAATTCAGTACTTC	0	36	TRBC2*00(64.8)	NA	NA	NA	NA	NA	NA	NA	NA	NA	NA	NA	NA	NA	NA	-3	-10	468	TCRseq_95.clonotypes.ALL	RR	RR -BAL-00	CD8	Non-pneumonia control
62653	814	0.000419094652578771	TGCGCCAGCAGCCAGCCGGGACAGGGGATCTACGAGCAGTACTTC	CASSQPGQGIYEQYF	TRBV4-1*00(970.7)	TRBD1*00(60)	TRBJ2-7*00(219.5)	14	15	27	29	14	NA	NA	TGCGCCAGCAGCCAGCCGGGACAGGGGATCTACGAGCAGTACTTC	0	45	TRBC2*00(60.6)	NA	NA	NA	NA	NA	NA	NA	NA	NA	NA	NA	NA	NA	NA	-3	-3	469	TCRseq_95.clonotypes.ALL	RR	RR -BAL-00	CD8	Non-pneumonia control
62654	813	0.000418579794283219	TGTGGCGGGGGTTACCAGAAAGTTACCTTT	CGGGYQKVTF	TRAV13-1*00(985.6)	NA	TRAJ13*00(273.9)	4	NA	NA	6	1	NA	NA	TGTGGCGGGGGTTACCAGAAAGTTACCTTT	0	30	TRAC*00(69.7)	NA	NA	NA	NA	NA	NA	NA	NA	NA	NA	NA	NA	NA	NA	-9	-8	470	TCRseq_95.clonotypes.ALL	RR	RR -BAL-00	CD8	Non-pneumonia control
62655	812	0.000418064935987668	TGTGCCAGCAGTTCACAGGGGGCTGGTCAAGATACGCAGTATTTT	CASSSQGAGQDTQYF	TRBV28*00(945.7)	TRBD1*00(45)	TRBJ2-3*00(219.6)	13	14	23	29	15	NA	NA	TGTGCCAGCAGTTCACAGGGGGCTGGTCAAGATACGCAGTATTTT	0	45	TRBC2*00(63.6)	NA	NA	NA	NA	NA	NA	NA	NA	NA	NA	NA	NA	NA	NA	-4	-5	471	TCRseq_95.clonotypes.ALL	RR	RR -BAL-00	CD8	Non-pneumonia control
62656	811	0.000417550077692117	TGTGCGGTCTATAACACCGACAAGCTCATCTTT	CAVYNTDKLIF	TRAV13-1*00(974.5)	NA	TRAJ34*00(274.2)	5	NA	NA	9	3	NA	NA	TGTGCGGTCTATAACACCGACAAGCTCATCTTT	0	33	TRAC*00(72.4)	NA	NA	NA	NA	NA	NA	NA	NA	NA	NA	NA	NA	NA	NA	-8	-3	472	TCRseq_95.clonotypes.ALL	RR	RR -BAL-00	CD8	Non-pneumonia control
62657	810	0.000417035219396565	TGTGCCAGCAGCCAAAACAGGGACGCCGGGGAGCTGTTTTTT	CASSQNRDAGELFF	TRBV4-2*00(991.5), TRBV4-3*00(975.5)	TRBD1*00(30)	TRBJ2-2*00(224.7)	15	16	22	25	9	NA	NA	TGTGCCAGCAGCCAAAACAGGGACGCCGGGGAGCTGTTTTTT	0	42	TRBC2*00(62.7)	NA	NA	NA	NA	NA	NA	NA	NA	NA	NA	NA	NA	NA	NA	-2	-6	473	TCRseq_95.clonotypes.ALL	RR	RR -BAL-00	CD8	Non-pneumonia control
62658	808	0.000416005502805463	TGTGTGGTCAGATCTTATAACACCGACAAGCTCATCTTT	CVVRSYNTDKLIF	TRAV12-1*00(947.9)	NA	TRAJ34*00(303.9)	8	NA	NA	9	0	NA	NA	TGTGTGGTCAGATCTTATAACACCGACAAGCTCATCTTT	0	39	TRAC*00(67.5)	NA	NA	NA	NA	NA	NA	NA	NA	NA	NA	NA	NA	NA	NA	-5	3	474	TCRseq_95.clonotypes.ALL	RR	RR -BAL-00	CD8	Non-pneumonia control
62659	807	0.000415490644509912	TGTGCCACCAGCAGAGATAGCCCAGGAGATGGGGCCAACGTCCTGACTTTC	CATSRDSPGDGANVLTF	TRBV15*00(980.1)	NA	TRBJ2-6*00(249.5)	18	NA	NA	29	10	NA	NA	TGTGCCACCAGCAGAGATAGCCCAGGAGATGGGGCCAACGTCCTGACTTTC	0	51	TRBC2*00(63.3)	NA	NA	NA	NA	NA	NA	NA	NA	NA	NA	NA	NA	NA	NA	1	-3	475	TCRseq_95.clonotypes.ALL	RR	RR -BAL-00	CD8	Non-pneumonia control
62660	801	0.000412401494736604	TGTGCTGTCCACTTTGGAAATGAGAAATTAACCTTT	CAVHFGNEKLTF	TRAV41*00(830.3)	NA	TRAJ48*00(283.7)	9	NA	NA	10	0	NA	NA	TGTGCTGTCCACTTTGGAAATGAGAAATTAACCTTT	0	36	TRAC*00(65.6)	NA	NA	NA	NA	NA	NA	NA	NA	NA	NA	NA	NA	NA	NA	-3	-6	476	TCRseq_95.clonotypes.ALL	RR	RR -BAL-00	CD8	Non-pneumonia control
62661	800	0.000411886636441052	TGTGCCAGCAGTTCCTCCGGGCAGAGGGCCAAAAACATTCAGTACTTC	CASSSSGQRAKNIQYF	TRBV27*00(950)	TRBD1*00(25), TRBD2*00(25)	TRBJ2-4*00(244.7)	13	16	21	27	13	NA	NA	TGTGCCAGCAGTTCCTCCGGGCAGAGGGCCAAAAACATTCAGTACTTC	0	48	TRBC2*00(62)	NA	NA	NA	NA	NA	NA	NA	NA	NA	NA	NA	NA	NA	NA	-4	-1	477	TCRseq_95.clonotypes.ALL	RR	RR -BAL-00	CD8	Non-pneumonia control
62662	793	0.000408282628372193	TGTGCCAGCAGCGTCCCGAACAGCCCCGGGGAGCTGTTTTTT	CASSVPNSPGELFF	TRBV9*00(899.7)	NA	TRBJ2-2*00(224.7)	14	NA	NA	25	10	NA	NA	TGTGCCAGCAGCGTCCCGAACAGCCCCGGGGAGCTGTTTTTT	0	42	TRBC2*00(65.5)	NA	NA	NA	NA	NA	NA	NA	NA	NA	NA	NA	NA	NA	NA	-2	-6	478	TCRseq_95.clonotypes.ALL	RR	RR -BAL-00	CD8	Non-pneumonia control
62663	791	0.00040725291178109	TGTGCCAGCAGTTACAGCGGGCCACACAATGAGCAGTTCTTC	CASSYSGPHNEQFF	TRBV6-6*00(990.5)	TRBD2*00(30)	TRBJ2-1*00(224.4)	15	15	21	25	9	NA	NA	TGTGCCAGCAGTTACAGCGGGCCACACAATGAGCAGTTCTTC	0	42	TRBC2*00(64.1)	NA	NA	NA	NA	NA	NA	NA	NA	NA	NA	NA	NA	NA	NA	-2	-5	479	TCRseq_95.clonotypes.ALL	RR	RR -BAL-00	CD8	Non-pneumonia control
62664	789	0.000406223195189988	TGTGCTCTGAGTGAGGCGCCAAACACCGGTAACCAGTTCTATTTT	CALSEAPNTGNQFYF	TRAV19*00(891.1)	NA	TRAJ49*00(273.9)	20	NA	NA	21	0	NA	NA	TGTGCTCTGAGTGAGGCGCCAAACACCGGTAACCAGTTCTATTTT	0	45	TRAC*00(63.4)	NA	NA	NA	NA	NA	NA	NA	NA	NA	NA	NA	NA	NA	NA	3	-1	480	TCRseq_95.clonotypes.ALL	RR	RR -BAL-00	CD8	Non-pneumonia control
62665	788	0.000405708336894437	TGTGCCAGCAGCTTAGAGCGTTCCACAGATACGCAGTATTTT	CASSLERSTDTQYF	TRBV11-2*00(795.5)	NA	TRBJ2-3*00(234.2)	17	NA	NA	23	5	NA	NA	TGTGCCAGCAGCTTAGAGCGTTCCACAGATACGCAGTATTTT	0	42	TRBC2*00(66.8)	NA	NA	NA	NA	NA	NA	NA	NA	NA	NA	NA	NA	NA	NA	0	-2	481	TCRseq_95.clonotypes.ALL	RR	RR -BAL-00	CD8	Non-pneumonia control
62666	787	0.000405193478598885	TGTGCCAGCAGCGTGTCAGGGAGAGGGGCGGATACGCAGTATTTT	CASSVSGRGADTQYF	TRBV9*00(935.6)	TRBD1*00(34)	TRBJ2-3*00(214.7)	14	18	28	30	15	NA	NA	TGTGCCAGCAGCGTGTCAGGGAGAGGGGCGGATACGCAGTATTTT	0	45	TRBC2*00(61.8)	NA	NA	NA	NA	NA	NA	NA	NA	NA	NA	NA	NA	NA	NA	-2	-6	482	TCRseq_95.clonotypes.ALL	RR	RR -BAL-00	CD8	Non-pneumonia control
62667	780	0.000401589470530026	TGTGCTGTGCAGGCCCGCGACACGGGCAGGAGAGCACTTACTTTT	CAVQARDTGRRALTF	TRAV20*00(969.8)	NA	TRAJ5*00(289.1)	15	NA	NA	18	2	NA	NA	TGTGCTGTGCAGGCCCGCGACACGGGCAGGAGAGCACTTACTTTT	0	45	TRAC*00(70.9)	NA	NA	NA	NA	NA	NA	NA	NA	NA	NA	NA	NA	NA	NA	2	-2	483	TCRseq_95.clonotypes.ALL	RR	RR -BAL-00	CD8	Non-pneumonia control
62668	771	0.000396955745870064	TGTGCTCTGAGTGGGTTCACGGGAGGAGGAAACAAACTCACCTTT	CALSGFTGGGNKLTF	TRAV19*00(979.9)	NA	TRAJ10*00(299.2)	13	NA	NA	16	2	NA	NA	TGTGCTCTGAGTGGGTTCACGGGAGGAGGAAACAAACTCACCTTT	0	45	TRAC*00(72.7)	NA	NA	NA	NA	NA	NA	NA	NA	NA	NA	NA	NA	NA	NA	-4	-4	484	TCRseq_95.clonotypes.ALL	RR	RR -BAL-00	CD8	Non-pneumonia control
62669	771	0.000396955745870064	TGTGAGGGAAACACACCTCTTGTCTTT	CEGNTPLVF	TRAV23DV6*00(977.5)	NA	TRAJ29*00(259.1)	4	NA	NA	6	1	NA	NA	TGTGAGGGAAACACACCTCTTGTCTTT	0	27	TRAC*00(64.2)	NA	NA	NA	NA	NA	NA	NA	NA	NA	NA	NA	NA	NA	NA	-9	-8	485	TCRseq_95.clonotypes.ALL	RR	RR -BAL-00	CD8	Non-pneumonia control
62670	769	0.000395926029278962	TGTGCTGTGAGAGGTTCCCGGCGAAATACTGGAGGCTTCAAAACTATCTTT	CAVRGSRRNTGGFKTIF	TRAV1-2*00(918.6)	NA	TRAJ9*00(299)	13	NA	NA	22	8	NA	NA	TGTGCTGTGAGAGGTTCCCGGCGAAATACTGGAGGCTTCAAAACTATCTTT	0	51	TRAC*00(70.5)	NA	NA	NA	NA	NA	NA	NA	NA	NA	NA	NA	NA	NA	NA	-1	-1	486	TCRseq_95.clonotypes.ALL	RR	RR -BAL-00	CD8	Non-pneumonia control
62671	769	0.000395926029278962	TGTGCTGTCAGATTGGGGAACTTTGGAAATGAGAAATTAACCTTT	CAVRLGNFGNEKLTF	TRAV41*00(870.6)	NA	TRAJ48*00(288.8)	13	NA	NA	18	4	NA	NA	TGTGCTGTCAGATTGGGGAACTTTGGAAATGAGAAATTAACCTTT	0	45	TRAC*00(66.9)	NA	NA	NA	NA	NA	NA	NA	NA	NA	NA	NA	NA	NA	NA	1	-5	487	TCRseq_95.clonotypes.ALL	RR	RR -BAL-00	CD8	Non-pneumonia control
62672	769	0.000395926029278962	TGCATCGTCAGAGTCGTTACGGGCAGGAGAGCACTTACTTTT	CIVRVVTGRRALTF	TRAV26-1*00(882.1)	NA	TRAJ5*00(274)	16	NA	NA	18	1	NA	NA	TGCATCGTCAGAGTCGTTACGGGCAGGAGAGCACTTACTTTT	0	42	TRAC*00(67.8)	NA	NA	NA	NA	NA	NA	NA	NA	NA	NA	NA	NA	NA	NA	0	-5	488	TCRseq_95.clonotypes.ALL	RR	RR -BAL-00	CD8	Non-pneumonia control
62673	766	0.000394381454392308	TGTGCCATCAGTGAGACAACCTTGTGGACAGGGACGAACACCGGGGAGCTGTTTTTT	CAISETTLWTGTNTGELFF	TRBV10-3*00(810)	TRBD1*00(40)	TRBJ2-2*00(254.8)	15	25	33	34	18	NA	NA	TGTGCCATCAGTGAGACAACCTTGTGGACAGGGACGAACACCGGGGAGCTGTTTTTT	0	57	TRBC2*00(66.3)	NA	NA	NA	NA	NA	NA	NA	NA	NA	NA	NA	NA	NA	NA	-2	0	489	TCRseq_95.clonotypes.ALL	RR	RR -BAL-00	CD8	Non-pneumonia control
62674	766	0.000394381454392308	TGCAGTGCTAATACGGGGGGGACATCCTACAATGAGCAGTTCTTC	CSANTGGTSYNEQFF	TRBV20-1*00(939.1)	TRBD1*00(30)	TRBJ2-1*00(244.4)	10	18	24	24	13	NA	NA	TGCAGTGCTAATACGGGGGGGACATCCTACAATGAGCAGTTCTTC	0	45	TRBC2*00(61.6)	NA	NA	NA	NA	NA	NA	NA	NA	NA	NA	NA	NA	NA	NA	-4	-1	490	TCRseq_95.clonotypes.ALL	RR	RR -BAL-00	CD8	Non-pneumonia control
62675	764	0.000393351737801205	TGTGCTCTAGAGGCGTTGGGGGGAAACAAACTCACCTTT	CALEALGGNKLTF	TRAV16*00(938.2)	NA	TRAJ10*00(243.2)	9	NA	NA	21	11	NA	NA	TGTGCTCTAGAGGCGTTGGGGGGAAACAAACTCACCTTT	0	39	TRAC*00(66.4)	NA	NA	NA	NA	NA	NA	NA	NA	NA	NA	NA	NA	NA	NA	-5	-15	491	TCRseq_95.clonotypes.ALL	RR	RR -BAL-00	CD8	Non-pneumonia control
62676	763	0.000392836879505654	TGTGTGGAGAACCAGGGAGGAAAGCTTATCTTC	CVENQGGKLIF	TRAV12-1*00(929.3)	NA	TRAJ23*00(273.9)	12	NA	NA	9	NA	NA	NA	TGTGTGGAGAACCAGGGAGGAAAGCTTATCTTC	0	33	TRAC*00(68.4)	NA	NA	NA	NA	NA	NA	NA	NA	NA	NA	NA	NA	NA	NA	-1	-8	492	TCRseq_95.clonotypes.ALL	RR	RR -BAL-00	CD8	Non-pneumonia control
62677	763	0.000392836879505654	TGTGCTTTCTATGGGAACAACAGACTCGCTTTT	CAFYGNNRLAF	TRAV19*00(899.6)	NA	TRAJ7*00(278.9)	6	NA	NA	8	1	NA	NA	TGTGCTTTCTATGGGAACAACAGACTCGCTTTT	0	33	TRAC*00(66.7)	NA	NA	NA	NA	NA	NA	NA	NA	NA	NA	NA	NA	NA	NA	-11	-3	493	TCRseq_95.clonotypes.ALL	RR	RR -BAL-00	CD8	Non-pneumonia control
62678	763	0.000392836879505654	TGCAGCGTTGAAAGCGGGATTGAGCAGTTCTTC	CSVESGIEQFF	TRBV29-1*00(1022.5)	TRBD2*00(35)	TRBJ2-1*00(204.7)	12	12	19	20	7	NA	NA	TGCAGCGTTGAAAGCGGGATTGAGCAGTTCTTC	0	33	TRBC2*00(64.7)	NA	NA	NA	NA	NA	NA	NA	NA	NA	NA	NA	NA	NA	NA	-2	-9	494	TCRseq_95.clonotypes.ALL	RR	RR -BAL-00	CD8	Non-pneumonia control
62679	762	0.000392322021210102	TGTGCCACCAGTCCATCTAGCGGGGTAGACACAGATACGCAGTATTTT	CATSPSSGVDTDTQYF	TRBV24-1*00(890.6)	TRBD2*00(40)	TRBJ2-3*00(234.5)	12	16	24	29	16	NA	NA	TGTGCCACCAGTCCATCTAGCGGGGTAGACACAGATACGCAGTATTTT	0	48	TRBC2*00(65)	NA	NA	NA	NA	NA	NA	NA	NA	NA	NA	NA	NA	NA	NA	-6	-2	495	TCRseq_95.clonotypes.ALL	RR	RR -BAL-00	CD8	Non-pneumonia control
62680	761	0.000391807162914551	TGTGCAATGAGACCCAACCTTGGGGCTGGGAGTTACCAACTCACTTTC	CAMRPNLGAGSYQLTF	TRAV14DV4*00(918.3)	NA	TRAJ28*00(293.9)	12	NA	NA	20	7	NA	NA	TGTGCAATGAGACCCAACCTTGGGGCTGGGAGTTACCAACTCACTTTC	0	48	TRAC*00(68.9)	NA	NA	NA	NA	NA	NA	NA	NA	NA	NA	NA	NA	NA	NA	-5	-7	496	TCRseq_95.clonotypes.ALL	RR	RR -BAL-00	CD8	Non-pneumonia control
62681	761	0.000391807162914551	TGTGCCAGCAGTTTGGGCCCCGTTGGAGATACGCAGTATTTT	CASSLGPVGDTQYF	TRBV28*00(977.4)	TRBD2*00(30)	TRBJ2-3*00(219.6)	14	14	20	26	11	NA	NA	TGTGCCAGCAGTTTGGGCCCCGTTGGAGATACGCAGTATTTT	0	42	TRBC2*00(62.6)	NA	NA	NA	NA	NA	NA	NA	NA	NA	NA	NA	NA	NA	NA	-3	-5	497	TCRseq_95.clonotypes.ALL	RR	RR -BAL-00	CD8	Non-pneumonia control
62682	760	0.000391292304619	TGTGCCAGCAGTTTAGGAGGGGTTCTGAGGCCCCAGCATTTT	CASSLGGVLRPQHF	TRBV12-3*00(1001.4)	TRBD1*00(25), TRBD2*00(25)	TRBJ1-5*00(204.3)	16	17	22	29	12	NA	NA	TGTGCCAGCAGTTTAGGAGGGGTTCTGAGGCCCCAGCATTTT	0	42	TRBC1*00(60.6)	NA	NA	NA	NA	NA	NA	NA	NA	NA	NA	NA	NA	NA	NA	-1	-9	498	TCRseq_95.clonotypes.ALL	RR	RR -BAL-00	CD8	Non-pneumonia control
62683	760	0.000391292304619	TGCAGTGCTGGTAACAGGGACGAAAACATTCAGTACTTC	CSAGNRDENIQYF	TRBV20-1*00(963.3)	TRBD1*00(30)	TRBJ2-4*00(224.6)	9	13	19	22	12	NA	NA	TGCAGTGCTGGTAACAGGGACGAAAACATTCAGTACTTC	0	39	TRBC2*00(59.8)	NA	NA	NA	NA	NA	NA	NA	NA	NA	NA	NA	NA	NA	NA	-5	-5	499	TCRseq_95.clonotypes.ALL	RR	RR -BAL-00	CD8	Non-pneumonia control
62684	758	0.000390262588027897	TGTGCCAGCACCAACGGCGGGGCCCACAATGAGCAGTTCTTC	CASTNGGAHNEQFF	TRBV27*00(935.8)	TRBD2*00(30)	TRBJ2-1*00(224.6)	10	19	25	25	14	NA	NA	TGTGCCAGCACCAACGGCGGGGCCCACAATGAGCAGTTCTTC	0	42	TRBC2*00(63.7)	NA	NA	NA	NA	NA	NA	NA	NA	NA	NA	NA	NA	NA	NA	-7	-5	500	TCRseq_95.clonotypes.ALL	RR	RR -BAL-00	CD8	Non-pneumonia control
62685	758	0.000390262588027897	TGTGCAGCAAGCACTCAGGGAGCCCAGAAGCTGGTATTT	CAASTQGAQKLVF	TRAV29DV5*00(971.7)	NA	TRAJ54*00(279.3)	12	NA	NA	14	1	NA	NA	TGTGCAGCAAGCACTCAGGGAGCCCAGAAGCTGGTATTT	0	39	TRAC*00(66.9)	NA	NA	NA	NA	NA	NA	NA	NA	NA	NA	NA	NA	NA	NA	-1	-4	501	TCRseq_95.clonotypes.ALL	RR	RR -BAL-00	CD8	Non-pneumonia control
62686	755	0.000388718013141243	TGTGCTGTCAGCTCCGCAAGGCGTTATGGTGGTGCTACAAACAAGCTCATCTTT	CAVSSARRYGGATNKLIF	TRAV41*00(134.9)	NA	TRAJ32*00(287.5)	11	NA	NA	23	11	NA	NA	TGTGCTGTCAGCTCCGCAAGGCGTTATGGTGGTGCTACAAACAAGCTCATCTTT	0	54	TRAC*00(36.6)	NA	NA	NA	NA	NA	NA	NA	NA	NA	NA	NA	NA	NA	NA	-1	-4	502	TCRseq_95.clonotypes.ALL	RR	RR -BAL-00	CD8	Non-pneumonia control
62687	755	0.000388718013141243	TGCGCCAGCAGCTTGGTTCCGGGACAGGGGGCAACAGATACGCAGTATTTT	CASSLVPGQGATDTQYF	TRBV5-1*00(893.8)	TRBD1*00(70)	TRBJ2-3*00(229)	16	18	32	33	16	NA	NA	TGCGCCAGCAGCTTGGTTCCGGGACAGGGGGCAACAGATACGCAGTATTTT	0	51	TRBC2*00(59.9)	NA	NA	NA	NA	NA	NA	NA	NA	NA	NA	NA	NA	NA	NA	0	-3	503	TCRseq_95.clonotypes.ALL	RR	RR -BAL-00	CD8	Non-pneumonia control
62688	755	0.000388718013141243	TGTGCTCGACGGCGGGACAATGACATGCGCTTT	CARRRDNDMRF	TRAV1-2*00(964.5)	NA	TRAJ43*00(238.9)	6	NA	NA	16	9	NA	NA	TGTGCTCGACGGCGGGACAATGACATGCGCTTT	0	33	TRAC*00(67.5)	NA	NA	NA	NA	NA	NA	NA	NA	NA	NA	NA	NA	NA	NA	-8	-6	504	TCRseq_95.clonotypes.ALL	RR	RR -BAL-00	CD8	Non-pneumonia control
62689	754	0.000388203154845692	TGCGCCAGCAGCCCCTCGGGTGCAGGCACCTACACTGAAGCTTTCTTT	CASSPSGAGTYTEAFF	TRBV4-3*00(679.8), TRBV4-2*00(653.5)	NA	TRBJ1-1*00(224.3)	13	NA	NA	31	17	NA	NA	TGCGCCAGCAGCCCCTCGGGTGCAGGCACCTACACTGAAGCTTTCTTT	0	48	TRBC1*00(58.9)	NA	NA	NA	NA	NA	NA	NA	NA	NA	NA	NA	NA	NA	NA	-4	-3	505	TCRseq_95.clonotypes.ALL	RR	RR -BAL-00	CD8	Non-pneumonia control
62690	753	0.000387688296550141	TGTGCCAGCACAATGGAGGGGACAGGGTTCCGCAATGAGCAGTTCTTC	CASTMEGTGFRNEQFF	TRBV6-1*00(934.8)	TRBD1*00(45)	TRBJ2-1*00(219.6)	10	18	27	32	21	NA	NA	TGTGCCAGCACAATGGAGGGGACAGGGTTCCGCAATGAGCAGTTCTTC	0	48	TRBC2*00(62.2)	NA	NA	NA	NA	NA	NA	NA	NA	NA	NA	NA	NA	NA	NA	-7	-6	506	TCRseq_95.clonotypes.ALL	RR	RR -BAL-00	CD8	Non-pneumonia control
62691	748	0.000385114005072384	TGCGCCAGCAGTAAAGCCGGCGCCTACAATGAGCAGTTCTTC	CASSKAGAYNEQFF	TRBV4-1*00(968.8)	NA	TRBJ2-1*00(239.5)	11	NA	NA	22	10	NA	NA	TGCGCCAGCAGTAAAGCCGGCGCCTACAATGAGCAGTTCTTC	0	42	TRBC2*00(62.2)	NA	NA	NA	NA	NA	NA	NA	NA	NA	NA	NA	NA	NA	NA	-6	-2	507	TCRseq_95.clonotypes.ALL	RR	RR -BAL-00	CD8	Non-pneumonia control
62692	746	0.000384084288481281	TGTGCTACGGACCTATACAACTTCAACAAATTTTACTTT	CATDLYNFNKFYF	TRAV17*00(983.3)	NA	TRAJ21*00(284.3)	12	NA	NA	13	0	NA	NA	TGTGCTACGGACCTATACAACTTCAACAAATTTTACTTT	0	39	TRAC*00(68.8)	NA	NA	NA	NA	NA	NA	NA	NA	NA	NA	NA	NA	NA	NA	-1	2	508	TCRseq_95.clonotypes.ALL	RR	RR -BAL-00	CD8	Non-pneumonia control
62693	744	0.000383054571890179	TGTGCTCTGAGGCTCCCTAACGCCAGAGATGACAAGATCATCTTT	CALRLPNARDDKIIF	TRAV19*00(943.7)	NA	TRAJ30*00(260.8)	11	NA	NA	23	11	NA	NA	TGTGCTCTGAGGCTCCCTAACGCCAGAGATGACAAGATCATCTTT	0	45	TRAC*00(67.7)	NA	NA	NA	NA	NA	NA	NA	NA	NA	NA	NA	NA	NA	NA	-6	-4	509	TCRseq_95.clonotypes.ALL	RR	RR -BAL-00	CD8	Non-pneumonia control
62694	742	0.000382024855299076	TGTGCCAGCAGCCTGACAGTCCCGATGGGTGAGACCCAGTACTTC	CASSLTVPMGETQYF	TRBV7-9*00(985.3)	TRBD2*00(35), TRBD1*00(30)	TRBJ2-5*00(214.7)	12	17	24	30	17	NA	NA	TGTGCCAGCAGCCTGACAGTCCCGATGGGTGAGACCCAGTACTTC	0	45	TRBC2*00(63.9)	NA	NA	NA	NA	NA	NA	NA	NA	NA	NA	NA	NA	NA	NA	-5	-5	510	TCRseq_95.clonotypes.ALL	RR	RR -BAL-00	CD8	Non-pneumonia control
62695	742	0.000382024855299076	TGTGCCAGCAGGTCCCTTCTCGGGGGGGGAGAGACCCAGTACTTC	CASRSLLGGGETQYF	TRBV6-5*00(951.8)	TRBD1*00(25), TRBD2*00(25)	TRBJ2-5*00(219.6)	11	11	16	29	17	NA	NA	TGTGCCAGCAGGTCCCTTCTCGGGGGGGGAGAGACCCAGTACTTC	0	45	TRBC2*00(62.3)	NA	NA	NA	NA	NA	NA	NA	NA	NA	NA	NA	NA	NA	NA	-6	-4	511	TCRseq_95.clonotypes.ALL	RR	RR -BAL-00	CD8	Non-pneumonia control
62696	736	0.000378935705525768	TGTGCCAGCAGTTACTCGATGGACGGCGTTTATGAGCAGTTCTTC	CASSYSMDGVYEQFF	TRBV6-5*00(1005.9)	NA	TRBJ2-1*00(209.8)	19	NA	NA	31	11	NA	NA	TGTGCCAGCAGTTACTCGATGGACGGCGTTTATGAGCAGTTCTTC	0	45	TRBC2*00(66)	NA	NA	NA	NA	NA	NA	NA	NA	NA	NA	NA	NA	NA	NA	2	-8	512	TCRseq_95.clonotypes.ALL	RR	RR -BAL-00	CD8	Non-pneumonia control
62697	735	0.000378420847230217	TGTGCAGCAAGCACGAACACCGGTAACCAGTTCTATTTT	CAASTNTGNQFYF	TRAV29DV5*00(981.4)	NA	TRAJ49*00(284.2)	12	NA	NA	13	0	NA	NA	TGTGCAGCAAGCACGAACACCGGTAACCAGTTCTATTTT	0	39	TRAC*00(69.1)	NA	NA	NA	NA	NA	NA	NA	NA	NA	NA	NA	NA	NA	NA	-1	1	513	TCRseq_95.clonotypes.ALL	RR	RR -BAL-00	CD8	Non-pneumonia control
62698	733	0.000377391130639114	TGCAGTGCTAGAGATTTCGCGACACTGAGCTCCTACGAGCAGTACTTC	CSARDFATLSSYEQYF	TRBV20-1*00(963.9)	NA	TRBJ2-7*00(249.3)	15	NA	NA	26	10	NA	NA	TGCAGTGCTAGAGATTTCGCGACACTGAGCTCCTACGAGCAGTACTTC	0	48	TRBC2*00(60.2)	NA	NA	NA	NA	NA	NA	NA	NA	NA	NA	NA	NA	NA	NA	1	3	514	TCRseq_95.clonotypes.ALL	RR	RR -BAL-00	CD8	Non-pneumonia control
62699	732	0.000376876272343563	TGTGCCAGCAGCGGAGGACAGATTAATGAAAAACTGTTTTTT	CASSGGQINEKLFF	TRBV27*00(972.3)	TRBD1*00(30)	TRBJ1-4*00(234.3)	11	15	21	23	11	NA	NA	TGTGCCAGCAGCGGAGGACAGATTAATGAAAAACTGTTTTTT	0	42	TRBC1*00(63)	NA	NA	NA	NA	NA	NA	NA	NA	NA	NA	NA	NA	NA	NA	-6	-4	515	TCRseq_95.clonotypes.ALL	RR	RR -BAL-00	CD8	Non-pneumonia control
62700	730	0.00037584655575246	TGTGCCGTCGGAAATACTGGAGGCTTCAAAACTATCTTT	CAVGNTGGFKTIF	TRAV12-2*00(470.1)	NA	TRAJ9*00(309.2)	8	NA	NA	8	NA	NA	NA	TGTGCCGTCGGAAATACTGGAGGCTTCAAAACTATCTTT	0	39	TRAC*00(76.9)	NA	NA	NA	NA	NA	NA	NA	NA	NA	NA	NA	NA	NA	NA	-5	1	516	TCRseq_95.clonotypes.ALL	RR	RR -BAL-00	CD8	Non-pneumonia control
62701	727	0.000374301980865806	TGTGTGGTGAACATCGAAACCGGTAACCAGTTCTATTTT	CVVNIETGNQFYF	TRAV12-1*00(913)	NA	TRAJ49*00(263)	14	NA	NA	13	NA	NA	NA	TGTGTGGTGAACATCGAAACCGGTAACCAGTTCTATTTT	0	39	TRAC*00(66)	NA	NA	NA	NA	NA	NA	NA	NA	NA	NA	NA	NA	NA	NA	1	2	517	TCRseq_95.clonotypes.ALL	RR	RR -BAL-00	CD8	Non-pneumonia control
62702	723	0.000372242547683601	TGTGCCAGCAGCGGGGCCTACGAGCAGTACTTC	CASSGAYEQYF	TRBV2*00(1019.6)	NA	TRBJ2-7*00(224.3)	11	NA	NA	16	4	NA	NA	TGTGCCAGCAGCGGGGCCTACGAGCAGTACTTC	0	33	TRBC2*00(64.1)	NA	NA	NA	NA	NA	NA	NA	NA	NA	NA	NA	NA	NA	NA	-6	-2	519	TCRseq_95.clonotypes.ALL	RR	RR -BAL-00	CD8	Non-pneumonia control
62703	721	0.000371212831092498	TGTGCTACGGACGGGAACCAGGCAGGAACTGCTCTGATCTTT	CATDGNQAGTALIF	TRAV17*00(970)	NA	TRAJ15*00(242.2)	13	NA	NA	15	1	NA	NA	TGTGCTACGGACGGGAACCAGGCAGGAACTGCTCTGATCTTT	0	42	TRAC*00(71.4)	NA	NA	NA	NA	NA	NA	NA	NA	NA	NA	NA	NA	NA	NA	0	-2	520	TCRseq_95.clonotypes.ALL	RR	RR -BAL-00	CD8	Non-pneumonia control
62704	720	0.000370697972796947	TGTGCCAGCAGCCCCCCCCTCACTAGCGGGGGGCCCTGGGATACGCAGTATTTT	CASSPPLTSGGPWDTQYF	TRBV7-8*00(897.3)	TRBD2*00(59)	TRBJ2-3*00(213.5)	12	21	37	39	26	NA	NA	TGTGCCAGCAGCCCCCCCCTCACTAGCGGGGGGCCCTGGGATACGCAGTATTTT	0	54	TRBC2*00(59.7)	NA	NA	NA	NA	NA	NA	NA	NA	NA	NA	NA	NA	NA	NA	-5	-6	521	TCRseq_95.clonotypes.ALL	RR	RR -BAL-00	CD8	Non-pneumonia control
62705	719	0.000370183114501396	TGTGCCACCAGCAGAGATTGGGCACCTAAAGAGACCCAGTACTTC	CATSRDWAPKETQYF	TRBV15*00(973.2)	NA	TRBJ2-5*00(224.7)	18	NA	NA	28	9	NA	NA	TGTGCCACCAGCAGAGATTGGGCACCTAAAGAGACCCAGTACTTC	0	45	TRBC2*00(62.5)	NA	NA	NA	NA	NA	NA	NA	NA	NA	NA	NA	NA	NA	NA	1	-3	522	TCRseq_95.clonotypes.ALL	RR	RR -BAL-00	CD8	Non-pneumonia control
62706	719	0.000370183114501396	TGCGCCAGCACCACCGGACAGGGCACAGATACGCAGTATTTT	CASTTGQGTDTQYF	TRBV5-1*00(970.4)	TRBD1*00(35)	TRBJ2-3*00(239.6)	10	15	22	22	11	NA	NA	TGCGCCAGCACCACCGGACAGGGCACAGATACGCAGTATTTT	0	42	TRBC2*00(61.4)	NA	NA	NA	NA	NA	NA	NA	NA	NA	NA	NA	NA	NA	NA	-6	-1	523	TCRseq_95.clonotypes.ALL	RR	RR -BAL-00	CD8	Non-pneumonia control
62707	719	0.000370183114501396	TGTGCAGAGACCATCCAGGGAGCCCAGAAGCTGGTATTT	CAETIQGAQKLVF	TRAV13-2*00(968.2)	NA	TRAJ54*00(273.9)	10	NA	NA	15	4	NA	NA	TGTGCAGAGACCATCCAGGGAGCCCAGAAGCTGGTATTT	0	39	TRAC*00(63.9)	NA	NA	NA	NA	NA	NA	NA	NA	NA	NA	NA	NA	NA	NA	-3	-5	524	TCRseq_95.clonotypes.ALL	RR	RR -BAL-00	CD8	Non-pneumonia control
62708	718	0.000369668256205844	TGTGCTGGGGACAGTGGAGGTAGCAACTATAAACTGACATTT	CAGDSGGSNYKLTF	TRAV35*00(627.7)	NA	TRAJ53*00(303.8)	9	NA	NA	12	2	NA	NA	TGTGCTGGGGACAGTGGAGGTAGCAACTATAAACTGACATTT	0	42	TRAC*00(68.5)	NA	NA	NA	NA	NA	NA	NA	NA	NA	NA	NA	NA	NA	NA	-3	-5	525	TCRseq_95.clonotypes.ALL	RR	RR -BAL-00	CD8	Non-pneumonia control
62709	714	0.000367608823023639	TGTGCTGTGGGGTCTTATGGAGGAAGCCAAGGAAATCTCATCTTT	CAVGSYGGSQGNLIF	TRAV20*00(933.3)	NA	TRAJ42*00(309.5)	9	NA	NA	14	4	NA	NA	TGTGCTGTGGGGTCTTATGGAGGAAGCCAAGGAAATCTCATCTTT	0	45	TRAC*00(68.8)	NA	NA	NA	NA	NA	NA	NA	NA	NA	NA	NA	NA	NA	NA	-4	-4	526	TCRseq_95.clonotypes.ALL	RR	RR -BAL-00	CD8	Non-pneumonia control
62710	713	0.000367093964728088	TGTGCCAGCAGTGATGACGCGACAGGAACCTCCTATGGCTACACCTTC	CASSDDATGTSYGYTF	TRBV6-1*00(915.4)	TRBD1*00(30)	TRBJ1-2*00(219.5)	14	20	26	32	17	NA	NA	TGTGCCAGCAGTGATGACGCGACAGGAACCTCCTATGGCTACACCTTC	0	48	TRBC1*00(62)	NA	NA	NA	NA	NA	NA	NA	NA	NA	NA	NA	NA	NA	NA	-3	-4	528	TCRseq_95.clonotypes.ALL	RR	RR -BAL-00	CD8	Non-pneumonia control
62711	709	0.000365034531545883	TGCGCCAGCAGCCAGGAAGGGGACCAGCCCCAGCATTTT	CASSQEGDQPQHF	TRBV5-1*00(994.3)	TRBD1*00(25), TRBD2*00(25)	TRBJ1-5*00(214)	12	19	24	24	11	NA	NA	TGCGCCAGCAGCCAGGAAGGGGACCAGCCCCAGCATTTT	0	39	TRBC1*00(63)	NA	NA	NA	NA	NA	NA	NA	NA	NA	NA	NA	NA	NA	NA	-4	-7	530	TCRseq_95.clonotypes.ALL	RR	RR -BAL-00	CD8	Non-pneumonia control
62712	707	0.00036400481495478	TGTGCAATCGACACAGGCTTTCAGAAACTTGTATTT	CAIDTGFQKLVF	TRAV14DV4*00(795)	NA	TRAJ8*00(284.1)	8	NA	NA	10	1	NA	NA	TGTGCAATCGACACAGGCTTTCAGAAACTTGTATTT	0	36	TRAC*00(66.8)	NA	NA	NA	NA	NA	NA	NA	NA	NA	NA	NA	NA	NA	NA	-9	-3	531	TCRseq_95.clonotypes.ALL	RR	RR -BAL-00	CD8	Non-pneumonia control
62713	706	0.000363489956659229	TGCGCCAGCAGCCAAGACGGACTCCCCCACTCTGGGGCCAACGTCCTGACTTTC	CASSQDGLPHSGANVLTF	TRBV4-3*00(936.6), TRBV4-2*00(920.7)	TRBD1*00(25), TRBD2*00(25)	TRBJ2-6*00(264.3)	17	23	28	29	11	NA	NA	TGCGCCAGCAGCCAAGACGGACTCCCCCACTCTGGGGCCAACGTCCTGACTTTC	0	54	TRBC2*00(62.2)	NA	NA	NA	NA	NA	NA	NA	NA	NA	NA	NA	NA	NA	NA	0	0	532	TCRseq_95.clonotypes.ALL	RR	RR -BAL-00	CD8	Non-pneumonia control
62714	703	0.000361945381772575	TGTGCCAGCAGTTTACTTACTATTTCAACTGGGGCCAACGTCCTGACTTTC	CASSLLTISTGANVLTF	TRBV28*00(929.3)	NA	TRBJ2-6*00(254.7)	15	NA	NA	28	12	NA	NA	TGTGCCAGCAGTTTACTTACTATTTCAACTGGGGCCAACGTCCTGACTTTC	0	51	TRBC2*00(64.2)	NA	NA	NA	NA	NA	NA	NA	NA	NA	NA	NA	NA	NA	NA	-2	-2	533	TCRseq_95.clonotypes.ALL	RR	RR -BAL-00	CD8	Non-pneumonia control
62715	703	0.000361945381772575	TGTGCTCTGAGTGAGCCATTCAACTTCAACAAATTTTACTTT	CALSEPFNFNKFYF	TRAV19*00(889.4)	NA	TRAJ21*00(263.9)	15	NA	NA	20	4	NA	NA	TGTGCTCTGAGTGAGCCATTCAACTTCAACAAATTTTACTTT	0	42	TRAC*00(64.7)	NA	NA	NA	NA	NA	NA	NA	NA	NA	NA	NA	NA	NA	NA	-2	-2	534	TCRseq_95.clonotypes.ALL	RR	RR -BAL-00	CD8	Non-pneumonia control
62716	699	0.000359885948590369	TGTGCTCTGAGTGCCTTGTACAATAACAATGACATGCGCTTT	CALSALYNNNDMRF	TRAV19*00(884.2)	NA	TRAJ43*00(289.1)	13	NA	NA	15	1	NA	NA	TGTGCTCTGAGTGCCTTGTACAATAACAATGACATGCGCTTT	0	42	TRAC*00(67.3)	NA	NA	NA	NA	NA	NA	NA	NA	NA	NA	NA	NA	NA	NA	-4	4	535	TCRseq_95.clonotypes.ALL	RR	RR -BAL-00	CD8	Non-pneumonia control
62717	690	0.000355252223930408	TGTGCCAGCAGCCCCGCGGCGGGGGGGCAGACCGGGGAGCTGTTTTTT	CASSPAAGGQTGELFF	TRBV12-4*00(937.1)	TRBD2*00(34), TRBD1*00(30)	TRBJ2-2*00(229.5)	11	18	28	30	18	NA	NA	TGTGCCAGCAGCCCCGCGGCGGGGGGGCAGACCGGGGAGCTGTTTTTT	0	48	TRBC2*00(60.4)	NA	NA	NA	NA	NA	NA	NA	NA	NA	NA	NA	NA	NA	NA	-6	-5	536	TCRseq_95.clonotypes.ALL	RR	RR -BAL-00	CD8	Non-pneumonia control
62718	690	0.000355252223930408	TGCATCGTCAGAGTCGGTATTCAGGGAGCCCAGAAGCTGGTATTT	CIVRVGIQGAQKLVF	TRAV26-1*00(877)	NA	TRAJ54*00(289)	16	NA	NA	18	1	NA	NA	TGCATCGTCAGAGTCGGTATTCAGGGAGCCCAGAAGCTGGTATTT	0	45	TRAC*00(64.2)	NA	NA	NA	NA	NA	NA	NA	NA	NA	NA	NA	NA	NA	NA	0	-2	537	TCRseq_95.clonotypes.ALL	RR	RR -BAL-00	CD8	Non-pneumonia control
62719	689	0.000354737365634856	TGTGCCGTGGACCCCGCCTTTGACATGTGCTTT	CAVDPAFDMCF	TRAV39*00(977.5)	NA	TRAJ43*00(203.2)	12	NA	NA	20	7	NA	NA	TGTGCCGTGGACCCCGCCTTTGACATGTGCTTT	0	33	TRAC*00(73.8)	NA	NA	NA	NA	NA	NA	NA	NA	NA	NA	NA	NA	NA	NA	-1	-10	538	TCRseq_95.clonotypes.ALL	RR	RR -BAL-00	CD8	Non-pneumonia control
62720	687	0.000353707649043754	TGCGCCAGCAGTGAACGAAGCACAGATACGCAGTATTTT	CASSERSTDTQYF	TRBV5-1*00(989.3)	NA	TRBJ2-3*00(244.4)	11	NA	NA	18	6	NA	NA	TGCGCCAGCAGTGAACGAAGCACAGATACGCAGTATTTT	0	39	TRBC2*00(62.3)	NA	NA	NA	NA	NA	NA	NA	NA	NA	NA	NA	NA	NA	NA	-5	0	539	TCRseq_95.clonotypes.ALL	RR	RR -BAL-00	CD8	Non-pneumonia control
62721	685	0.000352677932452651	TGCGCCAGCAGCCAAGACAGGGGGAGTGGGGCCAACGTCCTGACTTTC	CASSQDRGSGANVLTF	TRBV4-3*00(974.3), TRBV4-2*00(958.3)	TRBD1*00(35)	TRBJ2-6*00(249.4)	17	17	24	26	8	NA	NA	TGCGCCAGCAGCCAAGACAGGGGGAGTGGGGCCAACGTCCTGACTTTC	0	48	TRBC2*00(63.3)	NA	NA	NA	NA	NA	NA	NA	NA	NA	NA	NA	NA	NA	NA	0	-3	541	TCRseq_95.clonotypes.ALL	RR	RR -BAL-00	CD8	Non-pneumonia control
62722	685	0.000352677932452651	TGTGCCAGCAGCCTAGGACTCGATACGCAGTATTTT	CASSLGLDTQYF	TRBV11-2*00(1008.3)	NA	TRBJ2-3*00(214.4)	16	NA	NA	21	4	NA	NA	TGTGCCAGCAGCCTAGGACTCGATACGCAGTATTTT	0	36	TRBC2*00(62.8)	NA	NA	NA	NA	NA	NA	NA	NA	NA	NA	NA	NA	NA	NA	-1	-6	542	TCRseq_95.clonotypes.ALL	RR	RR -BAL-00	CD8	Non-pneumonia control
62723	681	0.000350618499270446	TGTGCAGCGATCTGGGGATCTAACTTTGGAAATGAGAAATTAACCTTT	CAAIWGSNFGNEKLTF	TRAV13-1*00(916.1)	NA	TRAJ48*00(309.2)	8	NA	NA	17	8	NA	NA	TGTGCAGCGATCTGGGGATCTAACTTTGGAAATGAGAAATTAACCTTT	0	48	TRAC*00(66.7)	NA	NA	NA	NA	NA	NA	NA	NA	NA	NA	NA	NA	NA	NA	-5	-1	543	TCRseq_95.clonotypes.ALL	RR	RR -BAL-00	CD8	Non-pneumonia control
62724	680	0.000350103640974894	TGCAGCGGTACGAGTAGATACGAGCAGTACTTC	CSGTSRYEQYF	TRBV29-1*00(999.4)	NA	TRBJ2-7*00(214.4)	7	NA	NA	18	10	NA	NA	TGCAGCGGTACGAGTAGATACGAGCAGTACTTC	0	33	TRBC2*00(62.3)	NA	NA	NA	NA	NA	NA	NA	NA	NA	NA	NA	NA	NA	NA	-7	-4	544	TCRseq_95.clonotypes.ALL	RR	RR -BAL-00	CD8	Non-pneumonia control
62725	680	0.000350103640974894	TGTGCAGCAAGCTATGCCAGACTCATGTTT	CAASYARLMF	TRAV29DV5*00(944.6)	NA	TRAJ31*00(238.8)	12	NA	NA	13	0	NA	NA	TGTGCAGCAAGCTATGCCAGACTCATGTTT	0	30	TRAC*00(66.1)	NA	NA	NA	NA	NA	NA	NA	NA	NA	NA	NA	NA	NA	NA	-1	-9	545	TCRseq_95.clonotypes.ALL	RR	RR -BAL-00	CD8	Non-pneumonia control
62726	675	0.000347529349497138	TGCAGCGTTGAATCAGCCAAGAGCCGGTCTAGCACAGATACGCAGTATTTT	CSVESAKSRSSTDTQYF	TRBV29-1*00(931)	NA	TRBJ2-3*00(254.4)	12	NA	NA	28	15	NA	NA	TGCAGCGTTGAATCAGCCAAGAGCCGGTCTAGCACAGATACGCAGTATTTT	0	51	TRBC2*00(63.9)	NA	NA	NA	NA	NA	NA	NA	NA	NA	NA	NA	NA	NA	NA	-2	2	546	TCRseq_95.clonotypes.ALL	RR	RR -BAL-00	CD8	Non-pneumonia control
62727	670	0.000344955058019381	TGTGCCAGCAGCCAACTAGGGACTAGCGGTAGTCCCCAAGAGACCCAGTACTTC	CASSQLGTSGSPQETQYF	TRBV3-1*00(937.1)	TRBD2*00(55)	TRBJ2-5*00(234.7)	15	18	29	35	19	NA	NA	TGTGCCAGCAGCCAACTAGGGACTAGCGGTAGTCCCCAAGAGACCCAGTACTTC	0	54	TRBC2*00(63.8)	NA	NA	NA	NA	NA	NA	NA	NA	NA	NA	NA	NA	NA	NA	-2	-1	547	TCRseq_95.clonotypes.ALL	RR	RR -BAL-00	CD8	Non-pneumonia control
62728	668	0.000343925341428279	TGTGCCAGCAATCCCGACAGGGCCTACAATCAGCCCCAGCATTTT	CASNPDRAYNQPQHF	TRBV2*00(951.6)	TRBD1*00(35), TRBD2*00(30)	TRBJ1-5*00(234.2)	10	15	22	26	15	NA	NA	TGTGCCAGCAATCCCGACAGGGCCTACAATCAGCCCCAGCATTTT	0	45	TRBC1*00(64.8)	NA	NA	NA	NA	NA	NA	NA	NA	NA	NA	NA	NA	NA	NA	-7	-3	548	TCRseq_95.clonotypes.ALL	RR	RR -BAL-00	CD8	Non-pneumonia control
62729	667	0.000343410483132727	TGTGCCAGCAGCATGGAACAGGATCAGCCCCAGCATTTT	CASSMEQDQPQHF	TRBV27*00(983.7)	TRBD1*00(25)	TRBJ1-5*00(224.3)	11	17	22	22	10	NA	NA	TGTGCCAGCAGCATGGAACAGGATCAGCCCCAGCATTTT	0	39	TRBC1*00(60.9)	NA	NA	NA	NA	NA	NA	NA	NA	NA	NA	NA	NA	NA	NA	-6	-5	549	TCRseq_95.clonotypes.ALL	RR	RR -BAL-00	CD8	Non-pneumonia control
62730	662	0.000340836191654971	TGTGCCAGCAGTTTAGGGTTCCCCCACAGGGAAGGGGATCAGCCCCAGCATTTT	CASSLGFPHREGDQPQHF	TRBV12-4*00(927.5)	TRBD1*00(30)	TRBJ1-5*00(224.5)	16	25	31	37	20	NA	NA	TGTGCCAGCAGTTTAGGGTTCCCCCACAGGGAAGGGGATCAGCCCCAGCATTTT	0	54	TRBC1*00(61.8)	NA	NA	NA	NA	NA	NA	NA	NA	NA	NA	NA	NA	NA	NA	-1	-5	550	TCRseq_95.clonotypes.ALL	RR	RR -BAL-00	CD8	Non-pneumonia control
62731	662	0.000340836191654971	TGTGCCGCATACTCGGGAGGAACCTACAAATACATCTTT	CAAYSGGTYKYIF	TRAV12-2*00(936.2)	NA	TRAJ40*00(264)	7	NA	NA	17	9	NA	NA	TGTGCCGCATACTCGGGAGGAACCTACAAATACATCTTT	0	39	TRAC*00(64)	NA	NA	NA	NA	NA	NA	NA	NA	NA	NA	NA	NA	NA	NA	-6	-8	551	TCRseq_95.clonotypes.ALL	RR	RR -BAL-00	CD8	Non-pneumonia control
62732	662	0.000340836191654971	TGTGCCAGCAGTCCACCCGCATCAGATACGCAGTATTTT	CASSPPASDTQYF	TRBV27*00(987.2)	TRBD2*00(25)	TRBJ2-3*00(224.3)	12	15	20	22	9	NA	NA	TGTGCCAGCAGTCCACCCGCATCAGATACGCAGTATTTT	0	39	TRBC2*00(59.5)	NA	NA	NA	NA	NA	NA	NA	NA	NA	NA	NA	NA	NA	NA	-5	-4	552	TCRseq_95.clonotypes.ALL	RR	RR -BAL-00	CD8	Non-pneumonia control
62733	661	0.000340321333359419	TGCAGCGTTGAACCGGGACAGGGGTCCTACAATGAGCAGTTCTTC	CSVEPGQGSYNEQFF	TRBV29-1*00(959.8)	TRBD1*00(60)	TRBJ2-1*00(244.5)	12	12	24	24	11	NA	NA	TGCAGCGTTGAACCGGGACAGGGGTCCTACAATGAGCAGTTCTTC	0	45	TRBC2*00(64.4)	NA	NA	NA	NA	NA	NA	NA	NA	NA	NA	NA	NA	NA	NA	-2	-1	553	TCRseq_95.clonotypes.ALL	RR	RR -BAL-00	CD8	Non-pneumonia control
62734	661	0.000340321333359419	TGTGCAATGAGGACTTTTGGAAATGAGAAATTAACCTTT	CAMRTFGNEKLTF	TRAV14DV4*00(806.5)	NA	TRAJ48*00(272.8)	11	NA	NA	15	3	NA	NA	TGTGCAATGAGGACTTTTGGAAATGAGAAATTAACCTTT	0	39	TRAC*00(64)	NA	NA	NA	NA	NA	NA	NA	NA	NA	NA	NA	NA	NA	NA	-6	-8	554	TCRseq_95.clonotypes.ALL	RR	RR -BAL-00	CD8	Non-pneumonia control
62735	660	0.000339806475063868	TGCAGCGTTGAATCCCCACGAGAAGAGACCCAGTACTTC	CSVESPREETQYF	TRBV29-1*00(766.1)	NA	TRBJ2-5*00(224.6)	12	NA	NA	22	9	NA	NA	TGCAGCGTTGAATCCCCACGAGAAGAGACCCAGTACTTC	0	39	TRBC2*00(60.9)	NA	NA	NA	NA	NA	NA	NA	NA	NA	NA	NA	NA	NA	NA	-2	-3	555	TCRseq_95.clonotypes.ALL	RR	RR -BAL-00	CD8	Non-pneumonia control
62736	657	0.000338261900177214	TGTGCCAGACAGGGCTACAATGAGCAGTTCTTC	CARQGYNEQFF	TRBV2*00(1003.6)	TRBD1*00(30)	TRBJ2-1*00(234.7)	8	8	14	14	5	NA	NA	TGTGCCAGACAGGGCTACAATGAGCAGTTCTTC	0	33	TRBC2*00(66)	NA	NA	NA	NA	NA	NA	NA	NA	NA	NA	NA	NA	NA	NA	-9	-3	557	TCRseq_95.clonotypes.ALL	RR	RR -BAL-00	CD8	Non-pneumonia control
62737	654	0.00033671732529056	TGCGCCAGCAGCTTCACTAGCGGGGGACACAAGTCTCGAGGAACCGGGGAGCTGTTTTTT	CASSFTSGGHKSRGTGELFF	TRBV5-1*00(729.5)	TRBD2*00(45)	TRBJ2-2*00(230.2)	14	15	24	42	27	NA	NA	TGCGCCAGCAGCTTCACTAGCGGGGGACACAAGTCTCGAGGAACCGGGGAGCTGTTTTTT	0	60	TRBC2*00(60.7)	NA	NA	NA	NA	NA	NA	NA	NA	NA	NA	NA	NA	NA	NA	-2	-5	558	TCRseq_95.clonotypes.ALL	RR	RR -BAL-00	CD8	Non-pneumonia control
62738	653	0.000336202466995009	TGTGCCAGCACCTCAGGGGTTGCGGGCACCGGGGAGCTGTTTTTT	CASTSGVAGTGELFF	TRBV12-4*00(952.3)	TRBD1*00(30)	TRBJ2-2*00(234.3)	10	13	19	26	15	NA	NA	TGTGCCAGCACCTCAGGGGTTGCGGGCACCGGGGAGCTGTTTTTT	0	45	TRBC2*00(64.6)	NA	NA	NA	NA	NA	NA	NA	NA	NA	NA	NA	NA	NA	NA	-7	-4	560	TCRseq_95.clonotypes.ALL	RR	RR -BAL-00	CD8	Non-pneumonia control
62739	646	0.00033259845892615	TGTGCCAGCAGTTTAGCCAGGGCAGGGTGGACTGAAGCTTTCTTT	CASSLARAGWTEAFF	TRBV27*00(883.8)	TRBD1*00(25), TRBD2*00(25)	TRBJ1-1*00(214.5)	15	17	22	30	14	NA	NA	TGTGCCAGCAGTTTAGCCAGGGCAGGGTGGACTGAAGCTTTCTTT	0	45	TRBC1*00(68)	NA	NA	NA	NA	NA	NA	NA	NA	NA	NA	NA	NA	NA	NA	-2	-5	561	TCRseq_95.clonotypes.ALL	RR	RR -BAL-00	CD8	Non-pneumonia control
62740	645	0.000332083600630598	TGCATCGTCAGATCATCTTATGGAGGAAGCCAAGGAAATCTCATCTTT	CIVRSSYGGSQGNLIF	TRAV26-1*00(929.9)	NA	TRAJ42*00(309.3)	12	NA	NA	17	4	NA	NA	TGCATCGTCAGATCATCTTATGGAGGAAGCCAAGGAAATCTCATCTTT	0	48	TRAC*00(69.9)	NA	NA	NA	NA	NA	NA	NA	NA	NA	NA	NA	NA	NA	NA	-4	-4	562	TCRseq_95.clonotypes.ALL	RR	RR -BAL-00	CD8	Non-pneumonia control
62741	645	0.000332083600630598	TGTGTGTGCCCGAAGATGCGCTTT	CVCPKMRF	TRAV12-1*00(943.8)	NA	TRAJ43*00(198.9)	6	NA	NA	15	8	NA	NA	TGTGTGTGCCCGAAGATGCGCTTT	0	24	TRAC*00(67.1)	NA	NA	NA	NA	NA	NA	NA	NA	NA	NA	NA	NA	NA	NA	-7	-14	563	TCRseq_95.clonotypes.ALL	RR	RR -BAL-00	CD8	Non-pneumonia control
62742	644	0.000331568742335047	TGCAGTGCTAGAATAGAGAATAGCGGGGGTACAGATACGCAGTATTTT	CSARIENSGGTDTQYF	TRBV20-1*00(934.2)	TRBD2*00(35)	TRBJ2-3*00(229.5)	12	20	27	30	17	NA	NA	TGCAGTGCTAGAATAGAGAATAGCGGGGGTACAGATACGCAGTATTTT	0	48	TRBC2*00(59.4)	NA	NA	NA	NA	NA	NA	NA	NA	NA	NA	NA	NA	NA	NA	-2	-3	564	TCRseq_95.clonotypes.ALL	RR	RR -BAL-00	CD8	Non-pneumonia control
62743	644	0.000331568742335047	TGTGCCAGCAGTTCTACAGCTAGCACAGATACGCAGTATTTT	CASSSTASTDTQYF	TRBV6-6*00(976.3)	NA	TRBJ2-3*00(259.2)	13	NA	NA	18	4	NA	NA	TGTGCCAGCAGTTCTACAGCTAGCACAGATACGCAGTATTTT	0	42	TRBC2*00(62.2)	NA	NA	NA	NA	NA	NA	NA	NA	NA	NA	NA	NA	NA	NA	-4	3	565	TCRseq_95.clonotypes.ALL	RR	RR -BAL-00	CD8	Non-pneumonia control
62744	643	0.000331053884039496	TGCGCCAGCAGCCCCTTGGGACAGGGGTACAATGAGCAGTTCTTC	CASSPLGQGYNEQFF	TRBV4-1*00(964.8)	TRBD1*00(50)	TRBJ2-1*00(229.7)	13	17	27	27	13	NA	NA	TGCGCCAGCAGCCCCTTGGGACAGGGGTACAATGAGCAGTTCTTC	0	45	TRBC2*00(63.6)	NA	NA	NA	NA	NA	NA	NA	NA	NA	NA	NA	NA	NA	NA	-4	-4	566	TCRseq_95.clonotypes.ALL	RR	RR -BAL-00	CD8	Non-pneumonia control
62745	642	0.000330539025743944	TGTGCCAGCAGCTTGGCCGGAGGGGGAGGTACGCAGTATTTT	CASSLAGGGGTQYF	TRBV5-8*00(966.4)	TRBD1*00(30), TRBD2*00(30)	TRBJ2-3*00(204.4)	18	20	26	29	10	NA	NA	TGTGCCAGCAGCTTGGCCGGAGGGGGAGGTACGCAGTATTTT	0	42	TRBC2*00(62.1)	NA	NA	NA	NA	NA	NA	NA	NA	NA	NA	NA	NA	NA	NA	2	-8	567	TCRseq_95.clonotypes.ALL	RR	RR -BAL-00	CD8	Non-pneumonia control
62746	635	0.000326935017675085	TGTGCCAGCAGCGGAGGGACAGGGAAGCACACCATATATTTT	CASSGGTGKHTIYF	TRBV6-1*00(964.7)	TRBD1*00(45)	TRBJ1-3*00(209.5)	11	15	24	28	16	NA	NA	TGTGCCAGCAGCGGAGGGACAGGGAAGCACACCATATATTTT	0	42	TRBC1*00(61.1)	NA	NA	NA	NA	NA	NA	NA	NA	NA	NA	NA	NA	NA	NA	-6	-8	568	TCRseq_95.clonotypes.ALL	RR	RR -BAL-00	CD8	Non-pneumonia control
62747	633	0.000325905301083983	TGTGCTGTCTCGTATTCTGGGGGTTACCAGAAAGTTACCTTT	CAVSYSGGYQKVTF	TRAV8-4*00(260.9), TRAV8-2*00(244.9)	NA	TRAJ13*00(299.4)	8	NA	NA	13	4	NA	NA	TGTGCTGTCTCGTATTCTGGGGGTTACCAGAAAGTTACCTTT	0	42	TRAC*00(72.1)	NA	NA	NA	NA	NA	NA	NA	NA	NA	NA	NA	NA	NA	NA	-6	-3	569	TCRseq_95.clonotypes.ALL	RR	RR -BAL-00	CD8	Non-pneumonia control
62748	631	0.00032487558449288	TGTGCCAGCAGTTTATCGGCCGGCGGGCGCGAGCAGTACTTC	CASSLSAGGREQYF	TRBV27*00(1001.8)	TRBD1*00(25), TRBD2*00(25)	TRBJ2-7*00(204.4)	18	24	29	29	10	NA	NA	TGTGCCAGCAGTTTATCGGCCGGCGGGCGCGAGCAGTACTTC	0	42	TRBC2*00(62.2)	NA	NA	NA	NA	NA	NA	NA	NA	NA	NA	NA	NA	NA	NA	1	-6	570	TCRseq_95.clonotypes.ALL	RR	RR -BAL-00	CD8	Non-pneumonia control
62749	624	0.000321271576424021	TGTGCCAGCAGTGAACGGGGGACACTATTGATTGCAGATACGCAGTATTTT	CASSERGTLLIADTQYF	TRBV25-1*00(932.9)	TRBD1*00(30)	TRBJ2-3*00(224.5)	15	18	24	34	18	NA	NA	TGTGCCAGCAGTGAACGGGGGACACTATTGATTGCAGATACGCAGTATTTT	0	51	TRBC2*00(60.3)	NA	NA	NA	NA	NA	NA	NA	NA	NA	NA	NA	NA	NA	NA	-2	-4	572	TCRseq_95.clonotypes.ALL	RR	RR -BAL-00	CD8	Non-pneumonia control
62750	622	0.000320241859832918	TGCAGCGTCGTCCTGGCAGAGAGCAATCAGCCCCAGCATTTT	CSVVLAESNQPQHF	TRBV29-1*00(701.5)	NA	TRBJ1-5*00(244.2)	8	NA	NA	21	12	NA	NA	TGCAGCGTCGTCCTGGCAGAGAGCAATCAGCCCCAGCATTTT	0	42	TRBC1*00(64.6)	NA	NA	NA	NA	NA	NA	NA	NA	NA	NA	NA	NA	NA	NA	-6	-1	573	TCRseq_95.clonotypes.ALL	RR	RR -BAL-00	CD8	Non-pneumonia control
62751	621	0.000319727001537367	TGTGCTGTGGTAAGGAATTATGGAGGAAGCCAAGGAAATCTCATCTTT	CAVVRNYGGSQGNLIF	TRAV2*00(908.8)	NA	TRAJ42*00(324.2)	10	NA	NA	14	3	NA	NA	TGTGCTGTGGTAAGGAATTATGGAGGAAGCCAAGGAAATCTCATCTTT	0	48	TRAC*00(68.7)	NA	NA	NA	NA	NA	NA	NA	NA	NA	NA	NA	NA	NA	NA	-4	-1	574	TCRseq_95.clonotypes.ALL	RR	RR -BAL-00	CD8	Non-pneumonia control
62752	620	0.000319212143241816	TGCAGTGCCAAAAGGGGAAGCGGGGGGGCCCTTCGAGAGACCCAGTACTTC	CSAKRGSGGALRETQYF	TRBV20-1*00(671.9)	TRBD2*00(54)	TRBJ2-5*00(219.6)	8	18	32	35	26	NA	NA	TGCAGTGCCAAAAGGGGAAGCGGGGGGGCCCTTCGAGAGACCCAGTACTTC	0	51	TRBC2*00(59.1)	NA	NA	NA	NA	NA	NA	NA	NA	NA	NA	NA	NA	NA	NA	-6	-4	575	TCRseq_95.clonotypes.ALL	RR	RR -BAL-00	CD8	Non-pneumonia control
62753	619	0.000318697284946264	TGTGCTCCCCGGGGAGGAAACAGAGATGACAAGATCATCTTT	CAPRGGNRDDKIIF	TRAV16*00(930.3)	NA	TRAJ30*00(272.4)	7	NA	NA	18	10	NA	NA	TGTGCTCCCCGGGGAGGAAACAGAGATGACAAGATCATCTTT	0	42	TRAC*00(65.7)	NA	NA	NA	NA	NA	NA	NA	NA	NA	NA	NA	NA	NA	NA	-7	-2	576	TCRseq_95.clonotypes.ALL	RR	RR -BAL-00	CD8	Non-pneumonia control
62754	618	0.000318182426650713	TGTGCTCTTGGGGAAGTAGCGCGTCAGGGAGCCCAAAAGCTGGTATTT	CALGEVARQGAQKLVF	TRDV1*00(955.9)	NA	TRAJ54*00(262.9)	19	NA	NA	23	3	NA	NA	TGTGCTCTTGGGGAAGTAGCGCGTCAGGGAGCCCAAAAGCTGGTATTT	0	48	TRAC*00(69.5)	NA	NA	NA	NA	NA	NA	NA	NA	NA	NA	NA	NA	NA	NA	2	-4	577	TCRseq_95.clonotypes.ALL	RR	RR -BAL-00	CD8	Non-pneumonia control
62755	617	0.000317667568355162	TGTGCCAGCAGCGCCTTGGGACTAGTGGATCAAGAGACCCAGTACTTC	CASSALGLVDQETQYF	TRBV28*00(913.3)	TRBD2*00(40)	TRBJ2-5*00(229.4)	11	17	25	30	18	NA	NA	TGTGCCAGCAGCGCCTTGGGACTAGTGGATCAAGAGACCCAGTACTTC	0	48	TRBC2*00(62.3)	NA	NA	NA	NA	NA	NA	NA	NA	NA	NA	NA	NA	NA	NA	-6	-2	578	TCRseq_95.clonotypes.ALL	RR	RR -BAL-00	CD8	Non-pneumonia control
62756	617	0.000317667568355162	TGTGCCAGCAGCCCTGGACAGGCAGGCACTGAAGCTTTCTTT	CASSPGQAGTEAFF	TRBV7-6*00(933.2)	TRBD1*00(35)	TRBJ1-1*00(219)	12	15	22	26	13	NA	NA	TGTGCCAGCAGCCCTGGACAGGCAGGCACTGAAGCTTTCTTT	0	42	TRBC1*00(65.1)	NA	NA	NA	NA	NA	NA	NA	NA	NA	NA	NA	NA	NA	NA	-5	-4	579	TCRseq_95.clonotypes.ALL	RR	RR -BAL-00	CD8	Non-pneumonia control
62757	616	0.00031715271005961	TGTGCCAGCAGCTGGGGCGACGGGGGGGCGGATGAGCAGTTCTTC	CASSWGDGGADEQFF	TRBV7-2*00(963.4)	TRBD1*00(35)	TRBJ2-1*00(209.6)	13	23	30	31	17	NA	NA	TGTGCCAGCAGCTGGGGCGACGGGGGGGCGGATGAGCAGTTCTTC	0	45	TRBC2*00(60.6)	NA	NA	NA	NA	NA	NA	NA	NA	NA	NA	NA	NA	NA	NA	-4	-8	580	TCRseq_95.clonotypes.ALL	RR	RR -BAL-00	CD8	Non-pneumonia control
62758	616	0.00031715271005961	TGTGCAGCAGTGAACACCGGTAACCAGTTCTATTTT	CAAVNTGNQFYF	TRAV13-1*00(980.8)	NA	TRAJ49*00(279.1)	9	NA	NA	11	1	NA	NA	TGTGCAGCAGTGAACACCGGTAACCAGTTCTATTTT	0	36	TRAC*00(67.4)	NA	NA	NA	NA	NA	NA	NA	NA	NA	NA	NA	NA	NA	NA	-4	0	581	TCRseq_95.clonotypes.ALL	RR	RR -BAL-00	CD8	Non-pneumonia control
62759	615	0.000316637851764059	TGCAGCGTTGACGCGGACAGGGGGCTTGGCGGGGAGCTGTTTTTT	CSVDADRGLGGELFF	TRBV29-1*00(950.7)	TRBD1*00(55)	TRBJ2-2*00(219.5)	11	14	25	29	17	NA	NA	TGCAGCGTTGACGCGGACAGGGGGCTTGGCGGGGAGCTGTTTTTT	0	45	TRBC2*00(62.2)	NA	NA	NA	NA	NA	NA	NA	NA	NA	NA	NA	NA	NA	NA	-3	-7	582	TCRseq_95.clonotypes.ALL	RR	RR -BAL-00	CD8	Non-pneumonia control
62760	613	0.000315608135172956	TGTGCCAGCGGATTGACAGGGTTAGGAGATACGCAGTATTTT	CASGLTGLGDTQYF	TRBV12-4*00(960.2)	TRBD1*00(35)	TRBJ2-3*00(219.1)	9	14	21	26	16	NA	NA	TGTGCCAGCGGATTGACAGGGTTAGGAGATACGCAGTATTTT	0	42	TRBC2*00(61.2)	NA	NA	NA	NA	NA	NA	NA	NA	NA	NA	NA	NA	NA	NA	-8	-5	583	TCRseq_95.clonotypes.ALL	RR	RR -BAL-00	CD8	Non-pneumonia control
62761	613	0.000315608135172956	TGTGCCAGCCAGAACACCGGGGAGCTGTTTTTT	CASQNTGELFF	TRBV12-3*00(1005.9)	NA	TRBJ2-2*00(249.3)	9	NA	NA	11	1	NA	NA	TGTGCCAGCCAGAACACCGGGGAGCTGTTTTTT	0	33	TRBC2*00(61.8)	NA	NA	NA	NA	NA	NA	NA	NA	NA	NA	NA	NA	NA	NA	-8	-1	584	TCRseq_95.clonotypes.ALL	RR	RR -BAL-00	CD8	Non-pneumonia control
62762	612	0.000315093276877405	TGTGCCAGCAGTGACCATAGCGGGGGGCAGTACAATGAGCAGTTCTTC	CASSDHSGGQYNEQFF	TRBV2*00(898.9)	TRBD2*00(35), TRBD1*00(30)	TRBJ2-1*00(229.5)	14	17	24	30	15	NA	NA	TGTGCCAGCAGTGACCATAGCGGGGGGCAGTACAATGAGCAGTTCTTC	0	48	TRBC2*00(57.6)	NA	NA	NA	NA	NA	NA	NA	NA	NA	NA	NA	NA	NA	NA	-3	-4	585	TCRseq_95.clonotypes.ALL	RR	RR -BAL-00	CD8	Non-pneumonia control
62763	611	0.000314578418581854	TGTGCCAGCAGTTTCTTATTGGGGGGCGGTGAAAAACTGTTTTTT	CASSFLLGGGEKLFF	TRBV28*00(987.2)	TRBD1*00(35)	TRBJ1-4*00(219.7)	14	21	28	29	14	NA	NA	TGTGCCAGCAGTTTCTTATTGGGGGGCGGTGAAAAACTGTTTTTT	0	45	TRBC1*00(64.2)	NA	NA	NA	NA	NA	NA	NA	NA	NA	NA	NA	NA	NA	NA	-3	-7	586	TCRseq_95.clonotypes.ALL	RR	RR -BAL-00	CD8	Non-pneumonia control
62764	610	0.000314063560286302	TGCAGTGCTAGCGACGGGGTCCTTGAAGCTTTCTTT	CSASDGVLEAFF	TRBV20-1*00(984)	NA	TRBJ1-1*00(204.1)	11	NA	NA	23	11	NA	NA	TGCAGTGCTAGCGACGGGGTCCTTGAAGCTTTCTTT	0	36	TRBC1*00(59.3)	NA	NA	NA	NA	NA	NA	NA	NA	NA	NA	NA	NA	NA	NA	-3	-7	587	TCRseq_95.clonotypes.ALL	RR	RR -BAL-00	CD8	Non-pneumonia control
62765	609	0.000313548701990751	TGTGCCAGCAGCCAAGTGGGAGTAAGCCAAGAGACCCAGTACTTC	CASSQVGVSQETQYF	TRBV14*00(977.4)	TRBD2*00(25)	TRBJ2-5*00(234.6)	16	17	22	26	9	NA	NA	TGTGCCAGCAGCCAAGTGGGAGTAAGCCAAGAGACCCAGTACTTC	0	45	TRBC2*00(63.5)	NA	NA	NA	NA	NA	NA	NA	NA	NA	NA	NA	NA	NA	NA	-1	-1	588	TCRseq_95.clonotypes.ALL	RR	RR -BAL-00	CD8	Non-pneumonia control
62766	609	0.000313548701990751	TGTGCTGTGAACGACTACAAGCTCAGCTTT	CAVNDYKLSF	TRAV1-2*00(1000.7)	NA	TRAJ20*00(259.1)	10	NA	NA	9	NA	NA	NA	TGTGCTGTGAACGACTACAAGCTCAGCTTT	0	30	TRAC*00(68.8)	NA	NA	NA	NA	NA	NA	NA	NA	NA	NA	NA	NA	NA	NA	-4	-5	589	TCRseq_95.clonotypes.ALL	RR	RR -BAL-00	CD8	Non-pneumonia control
62767	608	0.0003130338436952	TGTGCCAGCAACCGGGACTCACAAGAGACCCAGTACTTC	CASNRDSQETQYF	TRBV5-6*00(979.9)	TRBD2*00(40), TRBD1*00(35)	TRBJ2-5*00(229.6)	10	11	19	21	10	NA	NA	TGTGCCAGCAACCGGGACTCACAAGAGACCCAGTACTTC	0	39	TRBC2*00(59.7)	NA	NA	NA	NA	NA	NA	NA	NA	NA	NA	NA	NA	NA	NA	-6	-2	590	TCRseq_95.clonotypes.ALL	RR	RR -BAL-00	CD8	Non-pneumonia control
62768	608	0.0003130338436952	TGCAGCGGAGACAGGGGGAGAGGTGAGCAGTTCTTC	CSGDRGRGEQFF	TRBV29-1*00(931.4)	TRBD1*00(45)	TRBJ2-1*00(204.7)	7	9	18	23	15	NA	NA	TGCAGCGGAGACAGGGGGAGAGGTGAGCAGTTCTTC	0	36	TRBC2*00(67.2)	NA	NA	NA	NA	NA	NA	NA	NA	NA	NA	NA	NA	NA	NA	-7	-9	591	TCRseq_95.clonotypes.ALL	RR	RR -BAL-00	CD8	Non-pneumonia control
62769	605	0.000311489268808546	TGTGCAATCGGGAAACGCAACTTCAACAAATTTTACTTT	CAIGKRNFNKFYF	TRAV14DV4*00(960.5)	NA	TRAJ21*00(264.2)	8	NA	NA	17	8	NA	NA	TGTGCAATCGGGAAACGCAACTTCAACAAATTTTACTTT	0	39	TRAC*00(67.3)	NA	NA	NA	NA	NA	NA	NA	NA	NA	NA	NA	NA	NA	NA	-9	-2	592	TCRseq_95.clonotypes.ALL	RR	RR -BAL-00	CD8	Non-pneumonia control
62770	604	0.000310974410512995	TGTGCCAGCAGTGCTCCACTGGGAGTCCGGGAGACCCAGTACTTC	CASSAPLGVRETQYF	TRBV25-1*00(962.6)	TRBD2*00(25)	TRBJ2-5*00(214.6)	13	23	28	30	16	NA	NA	TGTGCCAGCAGTGCTCCACTGGGAGTCCGGGAGACCCAGTACTTC	0	45	TRBC2*00(62.7)	NA	NA	NA	NA	NA	NA	NA	NA	NA	NA	NA	NA	NA	NA	-4	-5	593	TCRseq_95.clonotypes.ALL	RR	RR -BAL-00	CD8	Non-pneumonia control
62771	604	0.000310974410512995	TGCAGTGCTTCCTCACTAACTAGCGGGGGGCTAATTGAGTTCTTC	CSASSLTSGGLIEFF	TRBV20-1*00(948.9)	TRBD2*00(45)	TRBJ2-1*00(179.7)	9	18	27	37	27	NA	NA	TGCAGTGCTTCCTCACTAACTAGCGGGGGGCTAATTGAGTTCTTC	0	45	TRBC2*00(62.3)	NA	NA	NA	NA	NA	NA	NA	NA	NA	NA	NA	NA	NA	NA	-5	-14	594	TCRseq_95.clonotypes.ALL	RR	RR -BAL-00	CD8	Non-pneumonia control
62772	601	0.000309429835626341	TGTGCCAGCACTCTAGCGGGGGCCTACGAGCAGTACTTC	CASTLAGAYEQYF	TRBV2*00(978.9)	TRBD2*00(40)	TRBJ2-7*00(224.6)	10	12	20	22	11	NA	NA	TGTGCCAGCACTCTAGCGGGGGCCTACGAGCAGTACTTC	0	39	TRBC2*00(65.7)	NA	NA	NA	NA	NA	NA	NA	NA	NA	NA	NA	NA	NA	NA	-7	-2	595	TCRseq_95.clonotypes.ALL	RR	RR -BAL-00	CD8	Non-pneumonia control
62773	601	0.000309429835626341	TGTGCCAGCAGTGTCGGCGTCCACTATGGCTACACCTTC	CASSVGVHYGYTF	TRBV2*00(1000.6)	NA	TRBJ1-2*00(224.7)	13	NA	NA	22	8	NA	NA	TGTGCCAGCAGTGTCGGCGTCCACTATGGCTACACCTTC	0	39	TRBC1*00(63.7)	NA	NA	NA	NA	NA	NA	NA	NA	NA	NA	NA	NA	NA	NA	-4	-3	596	TCRseq_95.clonotypes.ALL	RR	RR -BAL-00	CD8	Non-pneumonia control
62774	601	0.000309429835626341	TGTGCCATTCACAGGGGGCTCGAGCAGTACTTC	CAIHRGLEQYF	TRBV6-1*00(994.5)	TRBD1*00(45)	TRBJ2-7*00(204.6)	7	10	19	20	12	NA	NA	TGTGCCATTCACAGGGGGCTCGAGCAGTACTTC	0	33	TRBC2*00(61.1)	NA	NA	NA	NA	NA	NA	NA	NA	NA	NA	NA	NA	NA	NA	-10	-6	597	TCRseq_95.clonotypes.ALL	RR	RR -BAL-00	CD8	Non-pneumonia control
62775	598	0.000307885260739687	TGCGCCAGCAGCCAAGATAGGGTTAGCGCGAACAATGAGCAGTTCTTC	CASSQDRVSANNEQFF	TRBV4-3*00(975.8), TRBV4-2*00(959.8)	TRBD2*00(25)	TRBJ2-1*00(224.5)	18	23	28	31	12	NA	NA	TGCGCCAGCAGCCAAGATAGGGTTAGCGCGAACAATGAGCAGTTCTTC	0	48	TRBC2*00(64.3)	NA	NA	NA	NA	NA	NA	NA	NA	NA	NA	NA	NA	NA	NA	1	-5	598	TCRseq_95.clonotypes.ALL	RR	RR -BAL-00	CD8	Non-pneumonia control
62776	596	0.000306855544148584	TGTGTTGTGAGTGAGAGGTACAGCAGTGCTTCCAAGATAATCTTT	CVVSERYSSASKIIF	TRAV8-2*00(606)	NA	TRAJ3*00(297.9)	14	NA	NA	16	1	NA	NA	TGTGTTGTGAGTGAGAGGTACAGCAGTGCTTCCAAGATAATCTTT	0	45	TRAC*00(55.4)	NA	NA	NA	NA	NA	NA	NA	NA	NA	NA	NA	NA	NA	NA	0	-2	599	TCRseq_95.clonotypes.ALL	RR	RR -BAL-00	CD8	Non-pneumonia control
62777	595	0.000306340685853033	TGTGCCAGCACCAAGGGACTAGCGAAAGAGACCCAGTACTTC	CASTKGLAKETQYF	TRBV6-3*00(962), TRBV6-2*00(945.7)	TRBD2*00(50)	TRBJ2-5*00(224.3)	10	14	24	25	14	NA	NA	TGTGCCAGCACCAAGGGACTAGCGAAAGAGACCCAGTACTTC	0	42	TRBC2*00(63.3)	NA	NA	NA	NA	NA	NA	NA	NA	NA	NA	NA	NA	NA	NA	-7	-3	600	TCRseq_95.clonotypes.ALL	RR	RR -BAL-00	CD8	Non-pneumonia control
62778	595	0.000306340685853033	TGTGCCAGCAGCAAGGACAGGGATGGCTACACCTTC	CASSKDRDGYTF	TRBV5-4*00(703.6)	TRBD1*00(40)	TRBJ1-2*00(209)	12	14	22	22	9	NA	NA	TGTGCCAGCAGCAAGGACAGGGATGGCTACACCTTC	0	36	TRBC1*00(55.2)	NA	NA	NA	NA	NA	NA	NA	NA	NA	NA	NA	NA	NA	NA	-4	-6	601	TCRseq_95.clonotypes.ALL	RR	RR -BAL-00	CD8	Non-pneumonia control
62779	593	0.00030531096926193	TGTGCCACCACCCTGGAGACCATGAGCTCCTACAATGAGCAGTTCTTC	CATTLETMSSYNEQFF	TRBV15*00(919.7)	TRBD1*00(25)	TRBJ2-1*00(264.6)	10	10	15	23	12	NA	NA	TGTGCCACCACCCTGGAGACCATGAGCTCCTACAATGAGCAGTTCTTC	0	48	TRBC2*00(63.2)	NA	NA	NA	NA	NA	NA	NA	NA	NA	NA	NA	NA	NA	NA	-7	3	602	TCRseq_95.clonotypes.ALL	RR	RR -BAL-00	CD8	Non-pneumonia control
62780	593	0.00030531096926193	TGCAGTGCTTCATACGAAAGCTCCTACAATGAGCAGTTCTTC	CSASYESSYNEQFF	TRBV20-1*00(946.9)	NA	TRBJ2-1*00(259.3)	9	NA	NA	18	8	NA	NA	TGCAGTGCTTCATACGAAAGCTCCTACAATGAGCAGTTCTTC	0	42	TRBC2*00(63.6)	NA	NA	NA	NA	NA	NA	NA	NA	NA	NA	NA	NA	NA	NA	-5	2	603	TCRseq_95.clonotypes.ALL	RR	RR -BAL-00	CD8	Non-pneumonia control
62781	593	0.00030531096926193	TGTGCCAGCAGCTGGGCGGGGGGGTACGAGCAGTACTTC	CASSWAGGYEQYF	TRBV11-2*00(986.2)	TRBD2*00(29), TRBD1*00(25)	TRBJ2-7*00(214.7)	13	15	24	24	10	NA	NA	TGTGCCAGCAGCTGGGCGGGGGGGTACGAGCAGTACTTC	0	39	TRBC2*00(63.4)	NA	NA	NA	NA	NA	NA	NA	NA	NA	NA	NA	NA	NA	NA	-4	-4	604	TCRseq_95.clonotypes.ALL	RR	RR -BAL-00	CD8	Non-pneumonia control
62782	592	0.000304796110966379	TGTGCCAACCAAGGGGGAAAGAACACTGAAGCTTTCTTT	CANQGGKNTEAFF	TRBV2*00(910.8)	TRBD1*00(30)	TRBJ1-1*00(234.5)	7	11	17	20	12	NA	NA	TGTGCCAACCAAGGGGGAAAGAACACTGAAGCTTTCTTT	0	39	TRBC1*00(54.5)	NA	NA	NA	NA	NA	NA	NA	NA	NA	NA	NA	NA	NA	NA	-10	-1	605	TCRseq_95.clonotypes.ALL	RR	RR -BAL-00	CD8	Non-pneumonia control
62783	592	0.000304796110966379	TGTGCCGCGAGGGGAGATGACAAGATCATCTTT	CAARGDDKIIF	TRAV12-2*00(966.7)	NA	TRAJ30*00(252)	7	NA	NA	13	5	NA	NA	TGTGCCGCGAGGGGAGATGACAAGATCATCTTT	0	33	TRAC*00(65.8)	NA	NA	NA	NA	NA	NA	NA	NA	NA	NA	NA	NA	NA	NA	-6	-6	606	TCRseq_95.clonotypes.ALL	RR	RR -BAL-00	CD8	Non-pneumonia control
62784	591	0.000304281252670827	TGTGCCAGCAGCGAGTGGGGGACGAACACCTACGAGCAGTACTTC	CASSEWGTNTYEQYF	TRBV7-8*00(946.6)	TRBD1*00(25), TRBD2*00(25)	TRBJ2-7*00(224.3)	12	18	23	28	15	NA	NA	TGTGCCAGCAGCGAGTGGGGGACGAACACCTACGAGCAGTACTTC	0	45	TRBC2*00(62.4)	NA	NA	NA	NA	NA	NA	NA	NA	NA	NA	NA	NA	NA	NA	-5	-2	607	TCRseq_95.clonotypes.ALL	RR	RR -BAL-00	CD8	Non-pneumonia control
62785	591	0.000304281252670827	TGTGCCAGCAGCCGAGTGGTTCAAGAGACCCAGTACTTC	CASSRVVQETQYF	TRBV27*00(974.1)	NA	TRBJ2-5*00(229.8)	11	NA	NA	21	9	NA	NA	TGTGCCAGCAGCCGAGTGGTTCAAGAGACCCAGTACTTC	0	39	TRBC2*00(65.3)	NA	NA	NA	NA	NA	NA	NA	NA	NA	NA	NA	NA	NA	NA	-6	-2	608	TCRseq_95.clonotypes.ALL	RR	RR -BAL-00	CD8	Non-pneumonia control
62786	590	0.000303766394375276	TGTGCCATCAGTGAGAATTCGGGGCAGCCCCAGCATTTT	CAISENSGQPQHF	TRBV10-3*00(1015.9)	NA	TRBJ1-5*00(214.6)	15	NA	NA	24	8	NA	NA	TGTGCCATCAGTGAGAATTCGGGGCAGCCCCAGCATTTT	0	39	TRBC1*00(63.5)	NA	NA	NA	NA	NA	NA	NA	NA	NA	NA	NA	NA	NA	NA	-2	-7	609	TCRseq_95.clonotypes.ALL	RR	RR -BAL-00	CD8	Non-pneumonia control
62787	588	0.000302736677784173	TGCGCCAGCAGCTTGGCCGGGCCAAGGGTGTACAATGAGCAGTTCTTC	CASSLAGPRVYNEQFF	TRBV5-1*00(976.5)	TRBD2*00(25)	TRBJ2-1*00(229.7)	18	18	23	30	11	NA	NA	TGCGCCAGCAGCTTGGCCGGGCCAAGGGTGTACAATGAGCAGTTCTTC	0	48	TRBC2*00(61.9)	NA	NA	NA	NA	NA	NA	NA	NA	NA	NA	NA	NA	NA	NA	2	-4	610	TCRseq_95.clonotypes.ALL	RR	RR -BAL-00	CD8	Non-pneumonia control
62788	587	0.000302221819488622	TGCAGTGCTAGCGACACTTCTTACAATGAGCAGTTCTTC	CSASDTSYNEQFF	TRBV20-1*00(986.1)	NA	TRBJ2-1*00(229.4)	11	NA	NA	21	9	NA	NA	TGCAGTGCTAGCGACACTTCTTACAATGAGCAGTTCTTC	0	39	TRBC2*00(62.9)	NA	NA	NA	NA	NA	NA	NA	NA	NA	NA	NA	NA	NA	NA	-3	-4	611	TCRseq_95.clonotypes.ALL	RR	RR -BAL-00	CD8	Non-pneumonia control
62789	586	0.000301706961193071	TGCGCCAGCAGCTTGGAGGGGGATCAGCCCCAGCATTTT	CASSLEGDQPQHF	TRBV5-1*00(1006.7)	TRBD1*00(30)	TRBJ1-5*00(224.1)	16	16	22	22	5	NA	NA	TGCGCCAGCAGCTTGGAGGGGGATCAGCCCCAGCATTTT	0	39	TRBC1*00(62.4)	NA	NA	NA	NA	NA	NA	NA	NA	NA	NA	NA	NA	NA	NA	0	-5	612	TCRseq_95.clonotypes.ALL	RR	RR -BAL-00	CD8	Non-pneumonia control
62790	585	0.00030119210289752	TGTGCAATGAGAGAGCGCGCCCGTAACTTTGGAAATGAGAAATTAACCTTT	CAMRERARNFGNEKLTF	TRAV14DV4*00(922.3)	NA	TRAJ48*00(293.9)	15	NA	NA	23	7	NA	NA	TGTGCAATGAGAGAGCGCGCCCGTAACTTTGGAAATGAGAAATTAACCTTT	0	51	TRAC*00(62.7)	NA	NA	NA	NA	NA	NA	NA	NA	NA	NA	NA	NA	NA	NA	-2	-4	613	TCRseq_95.clonotypes.ALL	RR	RR -BAL-00	CD8	Non-pneumonia control
62791	580	0.000298617811419763	TGTGCTGTGAGGCCAATGAGTGGAGGTAGCAACTATAAACTGACATTT	CAVRPMSGGSNYKLTF	TRAV21*00(927.9)	NA	TRAJ53*00(304)	14	NA	NA	18	3	NA	NA	TGTGCTGTGAGGCCAATGAGTGGAGGTAGCAACTATAAACTGACATTT	0	48	TRAC*00(73.1)	NA	NA	NA	NA	NA	NA	NA	NA	NA	NA	NA	NA	NA	NA	2	-5	614	TCRseq_95.clonotypes.ALL	RR	RR -BAL-00	CD8	Non-pneumonia control
62792	580	0.000298617811419763	TGTGCCATCAGTGATGTGCAGGAGAGCTCCTACGAGCAGTACTTC	CAISDVQESSYEQYF	TRBV10-3*00(988)	NA	TRBJ2-7*00(248.4)	14	NA	NA	23	8	NA	NA	TGTGCCATCAGTGATGTGCAGGAGAGCTCCTACGAGCAGTACTTC	0	45	TRBC2*00(66.4)	NA	NA	NA	NA	NA	NA	NA	NA	NA	NA	NA	NA	NA	NA	-3	3	615	TCRseq_95.clonotypes.ALL	RR	RR -BAL-00	CD8	Non-pneumonia control
62793	579	0.000298102953124212	TGTGCCAGCAGCAGGGGTATTAGCAATCAGCCCCAGCATTTT	CASSRGISNQPQHF	TRBV7-8*00(962.8)	TRBD1*00(25)	TRBJ1-5*00(249.5)	12	12	17	20	7	NA	NA	TGTGCCAGCAGCAGGGGTATTAGCAATCAGCCCCAGCATTTT	0	42	TRBC1*00(63.1)	NA	NA	NA	NA	NA	NA	NA	NA	NA	NA	NA	NA	NA	NA	-5	0	616	TCRseq_95.clonotypes.ALL	RR	RR -BAL-00	CD8	Non-pneumonia control
62794	578	0.00029758809482866	TGCAGTGCTAGGGGGAAGTCGGACACCGGGGAGCTGTTTTTT	CSARGKSDTGELFF	TRBV20-1*00(958.5)	NA	TRBJ2-2*00(239.2)	11	NA	NA	22	10	NA	NA	TGCAGTGCTAGGGGGAAGTCGGACACCGGGGAGCTGTTTTTT	0	42	TRBC2*00(61.5)	NA	NA	NA	NA	NA	NA	NA	NA	NA	NA	NA	NA	NA	NA	-3	-3	617	TCRseq_95.clonotypes.ALL	RR	RR -BAL-00	CD8	Non-pneumonia control
62795	574	0.000295528661646455	TGTGCAATGTCGCGATTATACAACTTCAACAAATTTTACTTT	CAMSRLYNFNKFYF	TRAV14DV4*00(907.9)	NA	TRAJ21*00(283.6)	9	NA	NA	16	6	NA	NA	TGTGCAATGTCGCGATTATACAACTTCAACAAATTTTACTTT	0	42	TRAC*00(67.4)	NA	NA	NA	NA	NA	NA	NA	NA	NA	NA	NA	NA	NA	NA	-8	2	618	TCRseq_95.clonotypes.ALL	RR	RR -BAL-00	CD8	Non-pneumonia control
62796	574	0.000295528661646455	TGCAGCGTTGTCCGGGAGGGATTGGATGGCTACACCTTC	CSVVREGLDGYTF	TRBV29-1*00(813.1)	TRBD2*00(40)	TRBJ1-2*00(209.6)	10	12	20	25	14	NA	NA	TGCAGCGTTGTCCGGGAGGGATTGGATGGCTACACCTTC	0	39	TRBC1*00(63.9)	NA	NA	NA	NA	NA	NA	NA	NA	NA	NA	NA	NA	NA	NA	-4	-6	619	TCRseq_95.clonotypes.ALL	RR	RR -BAL-00	CD8	Non-pneumonia control
62797	573	0.000295013803350904	TGTGCTGTGAGTGGCACCTATAACCAGGGAGGAAAGCTTATCTTC	CAVSGTYNQGGKLIF	TRAV8-6*00(219.6)	NA	TRAJ23*00(289.6)	13	NA	NA	18	4	NA	NA	TGTGCTGTGAGTGGCACCTATAACCAGGGAGGAAAGCTTATCTTC	0	45	TRAC*00(76)	NA	NA	NA	NA	NA	NA	NA	NA	NA	NA	NA	NA	NA	NA	-1	-5	620	TCRseq_95.clonotypes.ALL	RR	RR -BAL-00	CD8	Non-pneumonia control
62798	573	0.000295013803350904	TGCGCCAGCACCGTGGACTTACGGGGTACCTACGAGCAGTACTTC	CASTVDLRGTYEQYF	TRBV5-1*00(953.8)	TRBD2*00(25)	TRBJ2-7*00(224.6)	10	14	19	28	17	NA	NA	TGCGCCAGCACCGTGGACTTACGGGGTACCTACGAGCAGTACTTC	0	45	TRBC2*00(59.7)	NA	NA	NA	NA	NA	NA	NA	NA	NA	NA	NA	NA	NA	NA	-6	-2	621	TCRseq_95.clonotypes.ALL	RR	RR -BAL-00	CD8	Non-pneumonia control
62799	573	0.000295013803350904	TGTGCTTATAGGAGCGCGTTTGACATGCGCTTT	CAYRSAFDMRF	TRAV38-2DV8*00(1049.3)	NA	TRAJ43*00(219.2)	18	NA	NA	20	1	NA	NA	TGTGCTTATAGGAGCGCGTTTGACATGCGCTTT	0	33	TRAC*00(70.9)	NA	NA	NA	NA	NA	NA	NA	NA	NA	NA	NA	NA	NA	NA	2	-10	622	TCRseq_95.clonotypes.ALL	RR	RR -BAL-00	CD8	Non-pneumonia control
62800	571	0.000293984086759801	TGCATCCTGAGAGACGTACACTCTAACGACTACAAGCTCAGCTTT	CILRDVHSNDYKLSF	TRAV26-2*00(839.9)	NA	TRAJ20*00(274.3)	17	NA	NA	21	3	NA	NA	TGCATCCTGAGAGACGTACACTCTAACGACTACAAGCTCAGCTTT	0	45	TRAC*00(62.4)	NA	NA	NA	NA	NA	NA	NA	NA	NA	NA	NA	NA	NA	NA	2	-2	623	TCRseq_95.clonotypes.ALL	RR	RR -BAL-00	CD8	Non-pneumonia control
62801	570	0.00029346922846425	TGTGCAGAGAATAACGCTGGGGGTTACCAGAAAGTTACCTTT	CAENNAGGYQKVTF	TRAV13-2*00(969.6)	NA	TRAJ13*00(283.8)	13	NA	NA	16	2	NA	NA	TGTGCAGAGAATAACGCTGGGGGTTACCAGAAAGTTACCTTT	0	42	TRAC*00(67.9)	NA	NA	NA	NA	NA	NA	NA	NA	NA	NA	NA	NA	NA	NA	0	-6	624	TCRseq_95.clonotypes.ALL	RR	RR -BAL-00	CD8	Non-pneumonia control
62802	569	0.000292954370168698	TGTGCAGCAAGGAATAACAATGACATGCGCTTT	CAARNNNDMRF	TRAV29DV5*00(943.8)	NA	TRAJ43*00(259)	11	NA	NA	12	0	NA	NA	TGTGCAGCAAGGAATAACAATGACATGCGCTTT	0	33	TRAC*00(65.9)	NA	NA	NA	NA	NA	NA	NA	NA	NA	NA	NA	NA	NA	NA	-2	-2	625	TCRseq_95.clonotypes.ALL	RR	RR -BAL-00	CD8	Non-pneumonia control
62803	566	0.000291409795282044	TGTGCTGTGAGTGCGTGGGGCGTCCTTTATAACCAGGGAGGAAAGCTTATCTTC	CAVSAWGVLYNQGGKLIF	TRAV8-6*00(720.2)	NA	TRAJ23*00(298.7)	13	NA	NA	25	11	NA	NA	TGTGCTGTGAGTGCGTGGGGCGTCCTTTATAACCAGGGAGGAAAGCTTATCTTC	0	54	TRAC*00(59.4)	NA	NA	NA	NA	NA	NA	NA	NA	NA	NA	NA	NA	NA	NA	-1	-3	626	TCRseq_95.clonotypes.ALL	RR	RR -BAL-00	CD8	Non-pneumonia control
62804	565	0.000290894936986493	TGTGCCAGCAGTTTAGGGCCTAACACTGAAGCTTTCTTT	CASSLGPNTEAFF	TRBV12-3*00(1004.9)	NA	TRBJ1-1*00(229)	16	NA	NA	21	4	NA	NA	TGTGCCAGCAGTTTAGGGCCTAACACTGAAGCTTTCTTT	0	39	TRBC1*00(60.4)	NA	NA	NA	NA	NA	NA	NA	NA	NA	NA	NA	NA	NA	NA	-1	-2	627	TCRseq_95.clonotypes.ALL	RR	RR -BAL-00	CD8	Non-pneumonia control
62805	562	0.000289350362099839	TGCAGTGCTAGACTAGGACTAAGGGCGACCCAGTACTTC	CSARLGLRATQYF	TRBV20-1*00(976.2)	TRBD2*00(30)	TRBJ2-5*00(204.6)	12	15	21	26	13	NA	NA	TGCAGTGCTAGACTAGGACTAAGGGCGACCCAGTACTTC	0	39	TRBC2*00(61.7)	NA	NA	NA	NA	NA	NA	NA	NA	NA	NA	NA	NA	NA	NA	-2	-7	628	TCRseq_95.clonotypes.ALL	RR	RR -BAL-00	CD8	Non-pneumonia control
62806	561	0.000288835503804288	TGTGCCAGCAGTTACGGTAGCGGTGGTCAGCCCCAGCATTTT	CASSYGSGGQPQHF	TRBV6-5*00(998.3)	TRBD2*00(30)	TRBJ1-5*00(219.5)	15	17	23	26	10	NA	NA	TGTGCCAGCAGTTACGGTAGCGGTGGTCAGCCCCAGCATTTT	0	42	TRBC1*00(63)	NA	NA	NA	NA	NA	NA	NA	NA	NA	NA	NA	NA	NA	NA	-2	-6	629	TCRseq_95.clonotypes.ALL	RR	RR -BAL-00	CD8	Non-pneumonia control
62807	559	0.000287805787213185	TGTGCCAGCAGTTTTCAACAGGGGGCTGGTACCGGGGAGCTGTTTTTT	CASSFQQGAGTGELFF	TRBV28*00(990.4)	TRBD1*00(45)	TRBJ2-2*00(229.8)	14	17	26	30	15	NA	NA	TGTGCCAGCAGTTTTCAACAGGGGGCTGGTACCGGGGAGCTGTTTTTT	0	48	TRBC2*00(64.4)	NA	NA	NA	NA	NA	NA	NA	NA	NA	NA	NA	NA	NA	NA	-3	-5	630	TCRseq_95.clonotypes.ALL	RR	RR -BAL-00	CD8	Non-pneumonia control
62808	559	0.000287805787213185	TGTGCCGTTTTTAACACCAATGCAGGCAAATCAACCTTT	CAVFNTNAGKSTF	TRAV12-2*00(945.3)	NA	TRAJ27*00(294.4)	8	NA	NA	11	2	NA	NA	TGTGCCGTTTTTAACACCAATGCAGGCAAATCAACCTTT	0	39	TRAC*00(65)	NA	NA	NA	NA	NA	NA	NA	NA	NA	NA	NA	NA	NA	NA	-5	0	631	TCRseq_95.clonotypes.ALL	RR	RR -BAL-00	CD8	Non-pneumonia control
62809	558	0.000287290928917634	TGCGCCAGCACCACTGGACAGGGAACAGATACGCAGTATTTT	CASTTGQGTDTQYF	TRBV5-1*00(966.6)	TRBD1*00(40)	TRBJ2-3*00(229.6)	10	15	23	24	13	NA	NA	TGCGCCAGCACCACTGGACAGGGAACAGATACGCAGTATTTT	0	42	TRBC2*00(60.3)	NA	NA	NA	NA	NA	NA	NA	NA	NA	NA	NA	NA	NA	NA	-6	-3	632	TCRseq_95.clonotypes.ALL	RR	RR -BAL-00	CD8	Non-pneumonia control
62810	557	0.000286776070622083	TGTGCCAGCAGCCCGCCAGGGTTCGGCTATGGCTACACCTTC	CASSPPGFGYGYTF	TRBV7-9*00(976.2)	TRBD1*00(25)	TRBJ1-2*00(219.3)	12	16	21	26	13	NA	NA	TGTGCCAGCAGCCCGCCAGGGTTCGGCTATGGCTACACCTTC	0	42	TRBC1*00(62.2)	NA	NA	NA	NA	NA	NA	NA	NA	NA	NA	NA	NA	NA	NA	-5	-4	633	TCRseq_95.clonotypes.ALL	RR	RR -BAL-00	CD8	Non-pneumonia control
62811	555	0.00028574635403098	TGTGCCAGCAGCTCTTTTGCGGGGGCCGACTCCTACGAGCAGTACTTC	CASSSFAGADSYEQYF	TRBV9*00(938.9)	TRBD1*00(30)	TRBJ2-7*00(234.4)	12	20	26	29	16	NA	NA	TGTGCCAGCAGCTCTTTTGCGGGGGCCGACTCCTACGAGCAGTACTTC	0	48	TRBC2*00(65.5)	NA	NA	NA	NA	NA	NA	NA	NA	NA	NA	NA	NA	NA	NA	-4	0	635	TCRseq_95.clonotypes.ALL	RR	RR -BAL-00	CD8	Non-pneumonia control
62812	554	0.000285231495735429	TGTGCTGTGCAGGCGCGGGATGCTGGTGGTACTAGCTATGGAAAGCTGACATTT	CAVQARDAGGTSYGKLTF	TRAV20*00(884.7)	NA	TRAJ52*00(329)	14	NA	NA	19	4	NA	NA	TGTGCTGTGCAGGCGCGGGATGCTGGTGGTACTAGCTATGGAAAGCTGACATTT	0	54	TRAC*00(63.1)	NA	NA	NA	NA	NA	NA	NA	NA	NA	NA	NA	NA	NA	NA	1	-3	636	TCRseq_95.clonotypes.ALL	RR	RR -BAL-00	CD8	Non-pneumonia control
62813	553	0.000284716637439877	TGTGCCAGCAGCCCCCGAGGACAGACTAACTATGGCTACACCTTC	CASSPRGQTNYGYTF	TRBV5-5*00(955.1), TRBV5-7*00(860.7), TRBV5-4*00(834.4)	TRBD1*00(30)	TRBJ1-2*00(239.5)	12	18	24	25	12	NA	NA	TGTGCCAGCAGCCCCCGAGGACAGACTAACTATGGCTACACCTTC	0	45	TRBC1*00(62.7)	NA	NA	NA	NA	NA	NA	NA	NA	NA	NA	NA	NA	NA	NA	-4	0	637	TCRseq_95.clonotypes.ALL	RR	RR -BAL-00	CD8	Non-pneumonia control
62814	553	0.000284716637439877	TGTGCCAGCAGTGTGGCAGCGGTCAATGAGCAGTTCTTC	CASSVAAVNEQFF	TRBV6-4*00(1015.9)	TRBD2*00(25)	TRBJ2-1*00(219.5)	13	17	22	23	9	NA	NA	TGTGCCAGCAGTGTGGCAGCGGTCAATGAGCAGTTCTTC	0	39	TRBC2*00(65.5)	NA	NA	NA	NA	NA	NA	NA	NA	NA	NA	NA	NA	NA	NA	-4	-6	638	TCRseq_95.clonotypes.ALL	RR	RR -BAL-00	CD8	Non-pneumonia control
62815	550	0.000283172062553223	TGCAGTGCCCACCCGGAGGGGAACACTGAAGCTTTCTTT	CSAHPEGNTEAFF	TRBV20-1*00(963.4)	TRBD2*00(30)	TRBJ1-1*00(234.1)	8	14	20	20	11	NA	NA	TGCAGTGCCCACCCGGAGGGGAACACTGAAGCTTTCTTT	0	39	TRBC1*00(61.4)	NA	NA	NA	NA	NA	NA	NA	NA	NA	NA	NA	NA	NA	NA	-6	-1	639	TCRseq_95.clonotypes.ALL	RR	RR -BAL-00	CD8	Non-pneumonia control
62816	545	0.000280597771075467	TGTGCCAGCACCCCTGGGGTCACATCCTCCAATGGCTACACCTTC	CASTPGVTSSNGYTF	TRBV27*00(861.9)	TRBD1*00(30)	TRBJ1-2*00(209.4)	10	10	16	31	20	NA	NA	TGTGCCAGCACCCCTGGGGTCACATCCTCCAATGGCTACACCTTC	0	45	TRBC1*00(64.1)	NA	NA	NA	NA	NA	NA	NA	NA	NA	NA	NA	NA	NA	NA	-7	-6	640	TCRseq_95.clonotypes.ALL	RR	RR -BAL-00	CD8	Non-pneumonia control
62817	545	0.000280597771075467	TGTGCCAGCAGCCAACCAAACAGATACTACGAGCAGTACTTC	CASSQPNRYYEQYF	TRBV7-9*00(984.6)	NA	TRBJ2-7*00(219.6)	12	NA	NA	26	13	NA	NA	TGTGCCAGCAGCCAACCAAACAGATACTACGAGCAGTACTTC	0	42	TRBC2*00(64.8)	NA	NA	NA	NA	NA	NA	NA	NA	NA	NA	NA	NA	NA	NA	-5	-3	641	TCRseq_95.clonotypes.ALL	RR	RR -BAL-00	CD8	Non-pneumonia control
62818	543	0.000279568054484364	TGTGCCAGCAGTGGCTCCGGGACTAGCGGTACCTACGAGCAGTACTTC	CASSGSGTSGTYEQYF	TRBV6-3*00(940.8), TRBV6-2*00(925)	TRBD2*00(65)	TRBJ2-7*00(224.5)	12	16	29	31	18	NA	NA	TGTGCCAGCAGTGGCTCCGGGACTAGCGGTACCTACGAGCAGTACTTC	0	48	TRBC2*00(61.4)	NA	NA	NA	NA	NA	NA	NA	NA	NA	NA	NA	NA	NA	NA	-5	-2	643	TCRseq_95.clonotypes.ALL	RR	RR -BAL-00	CD8	Non-pneumonia control
62819	543	0.000279568054484364	TGTGCTACGGACGCCTTGAACAATGCCAGACTCATGTTT	CATDALNNARLMF	TRAV17*00(932.8)	NA	TRAJ31*00(258.9)	14	NA	NA	18	3	NA	NA	TGTGCTACGGACGCCTTGAACAATGCCAGACTCATGTTT	0	39	TRAC*00(68.5)	NA	NA	NA	NA	NA	NA	NA	NA	NA	NA	NA	NA	NA	NA	1	-5	644	TCRseq_95.clonotypes.ALL	RR	RR -BAL-00	CD8	Non-pneumonia control
62820	541	0.000278538337893262	TGTGCCAGCAGCTCACTTCGGGGAGCCACAGATACGCAGTATTTT	CASSSLRGATDTQYF	TRBV7-8*00(954)	TRBD2*00(25)	TRBJ2-3*00(234.3)	13	20	25	26	12	NA	NA	TGTGCCAGCAGCTCACTTCGGGGAGCCACAGATACGCAGTATTTT	0	45	TRBC2*00(61.3)	NA	NA	NA	NA	NA	NA	NA	NA	NA	NA	NA	NA	NA	NA	-4	-2	646	TCRseq_95.clonotypes.ALL	RR	RR -BAL-00	CD8	Non-pneumonia control
62821	539	0.000277508621302159	TGTGCCCGATTCACCGGTAACCAGTTCTATTTT	CARFTGNQFYF	TRAV24*00(965.3)	NA	TRAJ49*00(264.2)	6	NA	NA	11	4	NA	NA	TGTGCCCGATTCACCGGTAACCAGTTCTATTTT	0	33	TRAC*00(67.2)	NA	NA	NA	NA	NA	NA	NA	NA	NA	NA	NA	NA	NA	NA	-4	-3	649	TCRseq_95.clonotypes.ALL	RR	RR -BAL-00	CD8	Non-pneumonia control
62822	536	0.000275964046415505	TGTGCCAGCAGCTTACGACAGGGGGGTAGGAATGAGCAGTTCTTC	CASSLRQGGRNEQFF	TRBV7-6*00(443.7), TRBV7-7*00(410.1)	TRBD1*00(45)	TRBJ2-1*00(214.7)	15	16	25	30	14	NA	NA	TGTGCCAGCAGCTTACGACAGGGGGGTAGGAATGAGCAGTTCTTC	0	45	TRBC2*00(69.2)	NA	NA	NA	NA	NA	NA	NA	NA	NA	NA	NA	NA	NA	NA	-2	-7	650	TCRseq_95.clonotypes.ALL	RR	RR -BAL-00	CD8	Non-pneumonia control
62823	534	0.000274934329824402	TGTGCCAGCAGTGAAGCGGTTCAGGGATGGGGCGAGGCCCAGTACTTC	CASSEAVQGWGEAQYF	TRBV2*00(986.3)	TRBD1*00(25)	TRBJ2-5*00(198.7)	23	28	33	33	9	NA	NA	TGTGCCAGCAGTGAAGCGGTTCAGGGATGGGGCGAGGCCCAGTACTTC	0	48	TRBC2*00(61.7)	NA	NA	NA	NA	NA	NA	NA	NA	NA	NA	NA	NA	NA	NA	6	-5	652	TCRseq_95.clonotypes.ALL	RR	RR -BAL-00	CD8	Non-pneumonia control
62824	533	0.000274419471528851	TGTGCCAGCAGTTACTCGATACCCACGGGTATAGCGGGCTACGAGCAGTACTTC	CASSYSIPTGIAGYEQYF	TRBV6-6*00(944.5)	TRBD2*00(35)	TRBJ2-7*00(219.7)	19	31	38	38	18	NA	NA	TGTGCCAGCAGTTACTCGATACCCACGGGTATAGCGGGCTACGAGCAGTACTTC	0	54	TRBC2*00(64.3)	NA	NA	NA	NA	NA	NA	NA	NA	NA	NA	NA	NA	NA	NA	2	-3	654	TCRseq_95.clonotypes.ALL	RR	RR -BAL-00	CD8	Non-pneumonia control
62825	533	0.000274419471528851	TGTGCCAGCAGCCCCACCCTTAAAACAGGGGGACGCACTGAAGCTTTCTTT	CASSPTLKTGGRTEAFF	TRBV14*00(972.2)	TRBD1*00(40)	TRBJ1-1*00(219.4)	13	24	32	35	21	NA	NA	TGTGCCAGCAGCCCCACCCTTAAAACAGGGGGACGCACTGAAGCTTTCTTT	0	51	TRBC1*00(60.4)	NA	NA	NA	NA	NA	NA	NA	NA	NA	NA	NA	NA	NA	NA	-4	-4	655	TCRseq_95.clonotypes.ALL	RR	RR -BAL-00	CD8	Non-pneumonia control
62826	533	0.000274419471528851	TGCATCGTCAGAGTCCAGGGAGGAACCTACAAATACATCTTT	CIVRVQGGTYKYIF	TRAV26-1*00(976.5)	NA	TRAJ40*00(264.1)	15	NA	NA	20	4	NA	NA	TGCATCGTCAGAGTCCAGGGAGGAACCTACAAATACATCTTT	0	42	TRAC*00(67.3)	NA	NA	NA	NA	NA	NA	NA	NA	NA	NA	NA	NA	NA	NA	-1	-8	656	TCRseq_95.clonotypes.ALL	RR	RR -BAL-00	CD8	Non-pneumonia control
62827	530	0.000272874896642197	TGTGCCAGCAGTTTAGGACTCTCTGGGGCCAACGTCCTGACTTTC	CASSLGLSGANVLTF	TRBV27*00(958.9)	TRBD2*00(25)	TRBJ2-6*00(264.5)	15	15	20	20	4	NA	NA	TGTGCCAGCAGTTTAGGACTCTCTGGGGCCAACGTCCTGACTTTC	0	45	TRBC2*00(61.7)	NA	NA	NA	NA	NA	NA	NA	NA	NA	NA	NA	NA	NA	NA	-2	0	657	TCRseq_95.clonotypes.ALL	RR	RR -BAL-00	CD8	Non-pneumonia control
62828	530	0.000272874896642197	TGTGCTTATTGTCGTCGCTATGGAAAGCTGACATTT	CAYCRRYGKLTF	TRAV38-2DV8*00(974)	NA	TRAJ52*00(253.9)	9	NA	NA	16	6	NA	NA	TGTGCTTATTGTCGTCGCTATGGAAAGCTGACATTT	0	36	TRAC*00(67.2)	NA	NA	NA	NA	NA	NA	NA	NA	NA	NA	NA	NA	NA	NA	-7	-18	658	TCRseq_95.clonotypes.ALL	RR	RR -BAL-00	CD8	Non-pneumonia control
62829	529	0.000272360038346646	TGTGCCAGCAGTTACGGGACTAGCGGGGGGCACAATGAGCAGTTCTTC	CASSYGTSGGHNEQFF	TRBV6-6*00(957.1)	TRBD2*00(60)	TRBJ2-1*00(224.6)	15	15	27	31	15	NA	NA	TGTGCCAGCAGTTACGGGACTAGCGGGGGGCACAATGAGCAGTTCTTC	0	48	TRBC2*00(61.4)	NA	NA	NA	NA	NA	NA	NA	NA	NA	NA	NA	NA	NA	NA	-2	-5	659	TCRseq_95.clonotypes.ALL	RR	RR -BAL-00	CD8	Non-pneumonia control
62830	529	0.000272360038346646	TGTGCCAGCAGCTTATCAGGAGCAGGAATACGGCCGCAGTACTTC	CASSLSGAGIRPQYF	TRBV7-2*00(981)	NA	TRBJ2-5*00(184.5)	15	NA	NA	36	20	NA	NA	TGTGCCAGCAGCTTATCAGGAGCAGGAATACGGCCGCAGTACTTC	0	45	TRBC2*00(62.3)	NA	NA	NA	NA	NA	NA	NA	NA	NA	NA	NA	NA	NA	NA	-2	-11	660	TCRseq_95.clonotypes.ALL	RR	RR -BAL-00	CD8	Non-pneumonia control
62831	528	0.000271845180051095	TGTGCAATGAGAGAAGATTATTATGGAGGAAGCCAAGGAAATCTCATCTTT	CAMREDYYGGSQGNLIF	TRAV14DV4*00(862.9)	NA	TRAJ42*00(314)	14	NA	NA	19	4	NA	NA	TGTGCAATGAGAGAAGATTATTATGGAGGAAGCCAAGGAAATCTCATCTTT	0	51	TRAC*00(63.4)	NA	NA	NA	NA	NA	NA	NA	NA	NA	NA	NA	NA	NA	NA	-3	-3	661	TCRseq_95.clonotypes.ALL	RR	RR -BAL-00	CD8	Non-pneumonia control
62832	528	0.000271845180051095	TGTGCAGGAGTCGGGGGGTCAGGAACCTACAAATACATCTTT	CAGVGGSGTYKYIF	TRAV27*00(937.2)	NA	TRAJ40*00(274.3)	10	NA	NA	18	7	NA	NA	TGTGCAGGAGTCGGGGGGTCAGGAACCTACAAATACATCTTT	0	42	TRAC*00(67.7)	NA	NA	NA	NA	NA	NA	NA	NA	NA	NA	NA	NA	NA	NA	0	-6	662	TCRseq_95.clonotypes.ALL	RR	RR -BAL-00	CD8	Non-pneumonia control
62833	527	0.000271330321755543	TGTGCCAGCAGCTCCCGGGACACTGACACCGGGGAGCTGTTTTTT	CASSSRDTDTGELFF	TRBV7-9*00(964)	TRBD1*00(45), TRBD2*00(40)	TRBJ2-2*00(239.5)	13	13	22	25	11	NA	NA	TGTGCCAGCAGCTCCCGGGACACTGACACCGGGGAGCTGTTTTTT	0	45	TRBC2*00(60.6)	NA	NA	NA	NA	NA	NA	NA	NA	NA	NA	NA	NA	NA	NA	-4	-3	663	TCRseq_95.clonotypes.ALL	RR	RR -BAL-00	CD8	Non-pneumonia control
62834	526	0.000270815463459992	TGTGCCAGCAGCGGGGGTAGGGTTTCAGACGAGCAGTACTTC	CASSGGRVSDEQYF	TRBV9*00(984.7)	NA	TRBJ2-7*00(209.5)	13	NA	NA	28	14	NA	NA	TGTGCCAGCAGCGGGGGTAGGGTTTCAGACGAGCAGTACTTC	0	42	TRBC2*00(66.2)	NA	NA	NA	NA	NA	NA	NA	NA	NA	NA	NA	NA	NA	NA	-3	-5	664	TCRseq_95.clonotypes.ALL	RR	RR -BAL-00	CD8	Non-pneumonia control
62835	525	0.000270300605164441	TGTGCCAGCAGCGTAGATTTTCGGGGTGGGGAGGAGCAGTACTTC	CASSVDFRGGEEQYF	TRBV9*00(980.2)	TRBD2*00(25)	TRBJ2-7*00(199.5)	16	28	33	33	16	NA	NA	TGTGCCAGCAGCGTAGATTTTCGGGGTGGGGAGGAGCAGTACTTC	0	45	TRBC2*00(62.8)	NA	NA	NA	NA	NA	NA	NA	NA	NA	NA	NA	NA	NA	NA	0	-7	665	TCRseq_95.clonotypes.ALL	RR	RR -BAL-00	CD8	Non-pneumonia control
62836	524	0.000269785746868889	TGTGCCAGCAGGGATCAGGGCTCATACGAGCAGTACTTC	CASRDQGSYEQYF	TRBV11-2*00(971)	NA	TRBJ2-7*00(223.5)	11	NA	NA	19	7	NA	NA	TGTGCCAGCAGGGATCAGGGCTCATACGAGCAGTACTTC	0	39	TRBC2*00(63.3)	NA	NA	NA	NA	NA	NA	NA	NA	NA	NA	NA	NA	NA	NA	-6	1	666	TCRseq_95.clonotypes.ALL	RR	RR -BAL-00	CD8	Non-pneumonia control
62837	523	0.000269270888573338	TGTGCCAGTCAGAACACCGGGGAGCTGTTTTTT	CASQNTGELFF	TRBV12-3*00(987.4)	NA	TRBJ2-2*00(249.5)	8	NA	NA	11	2	NA	NA	TGTGCCAGTCAGAACACCGGGGAGCTGTTTTTT	0	33	TRBC2*00(58.3)	NA	NA	NA	NA	NA	NA	NA	NA	NA	NA	NA	NA	NA	NA	-9	-1	667	TCRseq_95.clonotypes.ALL	RR	RR -BAL-00	CD8	Non-pneumonia control
62838	519	0.000267211455391133	TGTGCTGTCAGGCCTTATGGAGGAAGCCAAGGAAATCTCATCTTT	CAVRPYGGSQGNLIF	TRAV41*00(569.9)	NA	TRAJ42*00(308.8)	11	NA	NA	14	2	NA	NA	TGTGCTGTCAGGCCTTATGGAGGAAGCCAAGGAAATCTCATCTTT	0	45	TRAC*00(57.5)	NA	NA	NA	NA	NA	NA	NA	NA	NA	NA	NA	NA	NA	NA	-1	-4	668	TCRseq_95.clonotypes.ALL	RR	RR -BAL-00	CD8	Non-pneumonia control
62839	519	0.000267211455391133	TGTGCCAGCAAGGGACTAGCAGGCAGCACAGATACGCAGTATTTT	CASKGLAGSTDTQYF	TRBV6-1*00(909.4)	TRBD2*00(45)	TRBJ2-3*00(244.6)	10	11	20	24	13	NA	NA	TGTGCCAGCAAGGGACTAGCAGGCAGCACAGATACGCAGTATTTT	0	45	TRBC2*00(61.8)	NA	NA	NA	NA	NA	NA	NA	NA	NA	NA	NA	NA	NA	NA	-7	0	669	TCRseq_95.clonotypes.ALL	RR	RR -BAL-00	CD8	Non-pneumonia control
62840	518	0.000266696597095581	TGCGCCAGCAGCACCGAGGGGGCAGGGAATGAGCAGTTCTTC	CASSTEGAGNEQFF	TRBV5-1*00(974.7)	TRBD1*00(35)	TRBJ2-1*00(214.5)	12	16	23	27	14	NA	NA	TGCGCCAGCAGCACCGAGGGGGCAGGGAATGAGCAGTTCTTC	0	42	TRBC2*00(65.3)	NA	NA	NA	NA	NA	NA	NA	NA	NA	NA	NA	NA	NA	NA	-4	-7	670	TCRseq_95.clonotypes.ALL	RR	RR -BAL-00	CD8	Non-pneumonia control
62841	517	0.00026618173880003	TGTGCCAGCAGCTCTACCGGGACTGGGGAAAATGAGCAGTTCTTC	CASSSTGTGENEQFF	TRBV7-6*00(970.8)	TRBD1*00(44), TRBD2*00(40)	TRBJ2-1*00(214.5)	13	16	28	30	16	NA	NA	TGTGCCAGCAGCTCTACCGGGACTGGGGAAAATGAGCAGTTCTTC	0	45	TRBC2*00(69.6)	NA	NA	NA	NA	NA	NA	NA	NA	NA	NA	NA	NA	NA	NA	-4	-7	671	TCRseq_95.clonotypes.ALL	RR	RR -BAL-00	CD8	Non-pneumonia control
62842	515	0.000265152022208927	TGTGCCAGCAGTCAAGAGTCGGAGACCCAGTACTTC	CASSQESETQYF	TRBV5-4*00(1065.4)	NA	TRBJ2-5*00(214.4)	11	NA	NA	21	9	NA	NA	TGTGCCAGCAGTCAAGAGTCGGAGACCCAGTACTTC	0	36	TRBC2*00(64.5)	NA	NA	NA	NA	NA	NA	NA	NA	NA	NA	NA	NA	NA	NA	-5	-5	672	TCRseq_95.clonotypes.ALL	RR	RR -BAL-00	CD8	Non-pneumonia control
62843	513	0.000264122305617825	TGCGCCAGCAGTGGTACCGGGACTAGCGGGGGGGTTGAGCAGTTCTTC	CASSGTGTSGGVEQFF	TRBV10-2*00(960.7)	TRBD2*00(74)	TRBJ2-1*00(204.7)	13	16	34	35	21	NA	NA	TGCGCCAGCAGTGGTACCGGGACTAGCGGGGGGGTTGAGCAGTTCTTC	0	48	TRBC2*00(67.3)	NA	NA	NA	NA	NA	NA	NA	NA	NA	NA	NA	NA	NA	NA	-4	-9	674	TCRseq_95.clonotypes.ALL	RR	RR -BAL-00	CD8	Non-pneumonia control
62844	513	0.000264122305617825	TGTGCCAGCAGCGGGCTAACTAGCACAGATACGCAGTATTTT	CASSGLTSTDTQYF	TRBV12-4*00(956.2)	NA	TRBJ2-3*00(254.6)	11	NA	NA	19	7	NA	NA	TGTGCCAGCAGCGGGCTAACTAGCACAGATACGCAGTATTTT	0	42	TRBC2*00(63.4)	NA	NA	NA	NA	NA	NA	NA	NA	NA	NA	NA	NA	NA	NA	-6	2	675	TCRseq_95.clonotypes.ALL	RR	RR -BAL-00	CD8	Non-pneumonia control
62845	513	0.000264122305617825	TGTGCCAGCAGCTTAGGAGGGGCCACTGAAGCTTTCTTT	CASSLGGATEAFF	TRBV7-2*00(1010.6)	TRBD1*00(25), TRBD2*00(25)	TRBJ1-1*00(219.1)	16	17	22	23	6	NA	NA	TGTGCCAGCAGCTTAGGAGGGGCCACTGAAGCTTTCTTT	0	39	TRBC1*00(59.1)	NA	NA	NA	NA	NA	NA	NA	NA	NA	NA	NA	NA	NA	NA	-1	-4	676	TCRseq_95.clonotypes.ALL	RR	RR -BAL-00	CD8	Non-pneumonia control
62846	512	0.000263607447322273	TGTGCCAGCAGCTTACAACAGGGTTTCGCTGGGGCCAACGTCCTGACTTTC	CASSLQQGFAGANVLTF	TRBV5-6*00(944.7)	TRBD1*00(30)	TRBJ2-6*00(254.7)	14	17	23	28	13	NA	NA	TGTGCCAGCAGCTTACAACAGGGTTTCGCTGGGGCCAACGTCCTGACTTTC	0	51	TRBC2*00(62.2)	NA	NA	NA	NA	NA	NA	NA	NA	NA	NA	NA	NA	NA	NA	-2	-2	677	TCRseq_95.clonotypes.ALL	RR	RR -BAL-00	CD8	Non-pneumonia control
62847	511	0.000263092589026722	TGTGCCAGCAGGCCAGGGACAGGGGAGGTGGATGAGCAGTTCTTC	CASRPGTGEVDEQFF	TRBV7-9*00(952.2)	TRBD1*00(50)	TRBJ2-1*00(209.5)	11	15	25	31	19	NA	NA	TGTGCCAGCAGGCCAGGGACAGGGGAGGTGGATGAGCAGTTCTTC	0	45	TRBC2*00(62.4)	NA	NA	NA	NA	NA	NA	NA	NA	NA	NA	NA	NA	NA	NA	-6	-8	678	TCRseq_95.clonotypes.ALL	RR	RR -BAL-00	CD8	Non-pneumonia control
62848	504	0.000259488580957863	TGTGCCACCAGCAGAGGCGCAGGGACGACTAATGAAAAACTGTTTTTT	CATSRGAGTTNEKLFF	TRBV15*00(850.3)	TRBD1*00(25), TRBD2*00(25)	TRBJ1-4*00(244.5)	16	21	26	27	10	NA	NA	TGTGCCACCAGCAGAGGCGCAGGGACGACTAATGAAAAACTGTTTTTT	0	48	TRBC1*00(61.9)	NA	NA	NA	NA	NA	NA	NA	NA	NA	NA	NA	NA	NA	NA	-1	-2	679	TCRseq_95.clonotypes.ALL	RR	RR -BAL-00	CD8	Non-pneumonia control
62849	502	0.00025845886436676	TGTGCCATCACGGCGGGGGGGGACGCGGATGAGCAGTTCTTC	CAITAGGDADEQFF	TRBV10-3*00(958.9)	TRBD2*00(29), TRBD1*00(25)	TRBJ2-1*00(209.7)	10	12	21	28	17	NA	NA	TGTGCCATCACGGCGGGGGGGGACGCGGATGAGCAGTTCTTC	0	42	TRBC2*00(63.5)	NA	NA	NA	NA	NA	NA	NA	NA	NA	NA	NA	NA	NA	NA	-7	-8	680	TCRseq_95.clonotypes.ALL	RR	RR -BAL-00	CD8	Non-pneumonia control
62850	499	0.000256914289480106	TGTGTGGTGATCCGGGACACGGGCAGGAGAGCACTTACTTTT	CVVIRDTGRRALTF	TRAV12-1*00(878.2)	NA	TRAJ5*00(293.9)	10	NA	NA	14	3	NA	NA	TGTGTGGTGATCCGGGACACGGGCAGGAGAGCACTTACTTTT	0	42	TRAC*00(66.5)	NA	NA	NA	NA	NA	NA	NA	NA	NA	NA	NA	NA	NA	NA	-3	-1	681	TCRseq_95.clonotypes.ALL	RR	RR -BAL-00	CD8	Non-pneumonia control
62851	498	0.000256399431184555	TGTGCCAGCAGTGAAGCGCAAGCGGGGGCGTACACAGATACGCAGTATTTT	CASSEAQAGAYTDTQYF	TRBV6-1*00(972.2)	TRBD1*00(35), TRBD2*00(30)	TRBJ2-3*00(234.4)	19	23	30	32	12	NA	NA	TGTGCCAGCAGTGAAGCGCAAGCGGGGGCGTACACAGATACGCAGTATTTT	0	51	TRBC2*00(61.6)	NA	NA	NA	NA	NA	NA	NA	NA	NA	NA	NA	NA	NA	NA	2	-2	682	TCRseq_95.clonotypes.ALL	RR	RR -BAL-00	CD8	Non-pneumonia control
62852	498	0.000256399431184555	TGTGCTGTGGAAGGGCTCAACAATGACATGCGCTTT	CAVEGLNNDMRF	TRAV22*00(805.6)	NA	TRAJ43*00(243.9)	11	NA	NA	18	6	NA	NA	TGTGCTGTGGAAGGGCTCAACAATGACATGCGCTTT	0	36	TRAC*00(63)	NA	NA	NA	NA	NA	NA	NA	NA	NA	NA	NA	NA	NA	NA	-2	-5	683	TCRseq_95.clonotypes.ALL	RR	RR -BAL-00	CD8	Non-pneumonia control
62853	497	0.000255884572889004	TGTGCCAGCAGCCCCCCGGGACAGGGCTATGGCTACACCTTC	CASSPPGQGYGYTF	TRBV7-2*00(977.7)	TRBD1*00(60)	TRBJ1-2*00(219.2)	12	14	26	26	13	NA	NA	TGTGCCAGCAGCCCCCCGGGACAGGGCTATGGCTACACCTTC	0	42	TRBC1*00(58.8)	NA	NA	NA	NA	NA	NA	NA	NA	NA	NA	NA	NA	NA	NA	-5	-4	684	TCRseq_95.clonotypes.ALL	RR	RR -BAL-00	CD8	Non-pneumonia control
62854	494	0.00025433999800235	TGTGCCAGCAGAGACGGAGGCACTGAAGCTTTCTTT	CASRDGGTEAFF	TRBV9*00(1005.1)	TRBD2*00(25)	TRBJ1-1*00(219.2)	11	15	20	20	8	NA	NA	TGTGCCAGCAGAGACGGAGGCACTGAAGCTTTCTTT	0	36	TRBC1*00(60.9)	NA	NA	NA	NA	NA	NA	NA	NA	NA	NA	NA	NA	NA	NA	-5	-4	685	TCRseq_95.clonotypes.ALL	RR	RR -BAL-00	CD8	Non-pneumonia control
62855	493	0.000253825139706798	TGCAGTGCCCAGGACAGAACCACCTACGAGCAGTACTTC	CSAQDRTTYEQYF	TRBV20-1*00(1062.1)	TRBD1*00(30)	TRBJ2-7*00(224.4)	8	11	17	22	13	NA	NA	TGCAGTGCCCAGGACAGAACCACCTACGAGCAGTACTTC	0	39	TRBC2*00(64.3)	NA	NA	NA	NA	NA	NA	NA	NA	NA	NA	NA	NA	NA	NA	-6	-2	686	TCRseq_95.clonotypes.ALL	RR	RR -BAL-00	CD8	Non-pneumonia control
62856	492	0.000253310281411247	TGTGCCAGCAGACCCAGCACCGGCGGCTCACAAGAGACCCAGTACTTC	CASRPSTGGSQETQYF	TRBV6-1*00(933.8)	NA	TRBJ2-5*00(229.5)	11	NA	NA	30	18	NA	NA	TGTGCCAGCAGACCCAGCACCGGCGGCTCACAAGAGACCCAGTACTTC	0	48	TRBC2*00(62.2)	NA	NA	NA	NA	NA	NA	NA	NA	NA	NA	NA	NA	NA	NA	-6	-2	687	TCRseq_95.clonotypes.ALL	RR	RR -BAL-00	CD8	Non-pneumonia control
62857	492	0.000253310281411247	TGTGCCAGCAGCCAGCAGGGTAGCACAGATACGCAGTATTTT	CASSQQGSTDTQYF	TRBV4-2*00(1084.9), TRBV4-3*00(1068.9)	TRBD1*00(25)	TRBJ2-3*00(249.3)	14	15	20	20	5	NA	NA	TGTGCCAGCAGCCAGCAGGGTAGCACAGATACGCAGTATTTT	0	42	TRBC2*00(65)	NA	NA	NA	NA	NA	NA	NA	NA	NA	NA	NA	NA	NA	NA	-3	1	688	TCRseq_95.clonotypes.ALL	RR	RR -BAL-00	CD8	Non-pneumonia control
62858	491	0.000252795423115696	TGCGCCAGCAGCCAAGGCCCCGGCGGGTACAATGAGCAGTTCTTC	CASSQGPGGYNEQFF	TRBV4-1*00(932.8)	TRBD1*00(25), TRBD2*00(25)	TRBJ2-1*00(229.5)	16	16	21	27	10	NA	NA	TGCGCCAGCAGCCAAGGCCCCGGCGGGTACAATGAGCAGTTCTTC	0	45	TRBC2*00(62.9)	NA	NA	NA	NA	NA	NA	NA	NA	NA	NA	NA	NA	NA	NA	-1	-4	689	TCRseq_95.clonotypes.ALL	RR	RR -BAL-00	CD8	Non-pneumonia control
62859	488	0.000251250848229042	TGTGCCAGCAGCCGCGGGGATATAGCGGTATACAATGAGCAGTTCTTC	CASSRGDIAVYNEQFF	TRBV4-2*00(920.8), TRBV4-3*00(904.8)	TRBD2*00(30)	TRBJ2-1*00(229.4)	13	22	28	30	16	NA	NA	TGTGCCAGCAGCCGCGGGGATATAGCGGTATACAATGAGCAGTTCTTC	0	48	TRBC2*00(63)	NA	NA	NA	NA	NA	NA	NA	NA	NA	NA	NA	NA	NA	NA	-4	-4	691	TCRseq_95.clonotypes.ALL	RR	RR -BAL-00	CD8	Non-pneumonia control
62860	486	0.000250221131637939	TGCGCCAGCAGCCAAGATCCAACAGGGAATGGCTACACCTTC	CASSQDPTGNGYTF	TRBV4-1*00(1000.4)	TRBD1*00(30)	TRBJ1-2*00(209.6)	19	21	27	28	8	NA	NA	TGCGCCAGCAGCCAAGATCCAACAGGGAATGGCTACACCTTC	0	42	TRBC1*00(65)	NA	NA	NA	NA	NA	NA	NA	NA	NA	NA	NA	NA	NA	NA	2	-6	692	TCRseq_95.clonotypes.ALL	RR	RR -BAL-00	CD8	Non-pneumonia control
62861	485	0.000249706273342388	TGTGCCAGCAGCCCAAACAGGGGGGAGGTCTACGAGCAGTACTTC	CASSPNRGEVYEQYF	TRBV9*00(963.9)	TRBD1*00(40)	TRBJ2-7*00(219.4)	12	16	24	29	16	NA	NA	TGTGCCAGCAGCCCAAACAGGGGGGAGGTCTACGAGCAGTACTTC	0	45	TRBC2*00(62)	NA	NA	NA	NA	NA	NA	NA	NA	NA	NA	NA	NA	NA	NA	-4	-3	693	TCRseq_95.clonotypes.ALL	RR	RR -BAL-00	CD8	Non-pneumonia control
62862	485	0.000249706273342388	TGTGCCAGCCCCCGGACGGACACCGGGGAGCTGTTTTTT	CASPRTDTGELFF	TRBV6-1*00(950.5)	TRBD1*00(25), TRBD2*00(25)	TRBJ2-2*00(239.6)	9	10	15	19	9	NA	NA	TGTGCCAGCCCCCGGACGGACACCGGGGAGCTGTTTTTT	0	39	TRBC2*00(60.8)	NA	NA	NA	NA	NA	NA	NA	NA	NA	NA	NA	NA	NA	NA	-8	-3	694	TCRseq_95.clonotypes.ALL	RR	RR -BAL-00	CD8	Non-pneumonia control
62863	484	0.000249191415046837	TGTGCCGTCGAGCCTAATGCTGGCAACAACCGTAAGCTGATTTGG	CAVEPNAGNNRKLIW	TRAV12-2*00(902.8)	NA	TRAJ38*00(308.6)	8	NA	NA	14	5	NA	NA	TGTGCCGTCGAGCCTAATGCTGGCAACAACCGTAAGCTGATTTGG	0	45	TRAC*00(64.6)	NA	NA	NA	NA	NA	NA	NA	NA	NA	NA	NA	NA	NA	NA	-5	0	695	TCRseq_95.clonotypes.ALL	RR	RR -BAL-00	CD8	Non-pneumonia control
62864	483	0.000248676556751285	TGTGCCAGCAGCCACGGACAAGACACAGATACGCAGTATTTT	CASSHGQDTDTQYF	TRBV7-7*00(624.9)	TRBD1*00(25)	TRBJ2-3*00(234.7)	12	15	20	23	10	NA	NA	TGTGCCAGCAGCCACGGACAAGACACAGATACGCAGTATTTT	0	42	TRBC2*00(58.3)	NA	NA	NA	NA	NA	NA	NA	NA	NA	NA	NA	NA	NA	NA	-5	-2	697	TCRseq_95.clonotypes.ALL	RR	RR -BAL-00	CD8	Non-pneumonia control
62865	481	0.000247646840160183	TGTGCCAGCAGCCCTTTCGGGACGGCTCTGTATAATGAGCAGTTCTTC	CASSPFGTALYNEQFF	TRBV3-1*00(949.5)	TRBD1*00(30), TRBD2*00(30)	TRBJ2-1*00(214.6)	13	17	23	33	19	NA	NA	TGTGCCAGCAGCCCTTTCGGGACGGCTCTGTATAATGAGCAGTTCTTC	0	48	TRBC2*00(65.3)	NA	NA	NA	NA	NA	NA	NA	NA	NA	NA	NA	NA	NA	NA	-4	-7	698	TCRseq_95.clonotypes.ALL	RR	RR -BAL-00	CD8	Non-pneumonia control
62866	481	0.000247646840160183	TGCGCCAGCAGCCAAGTACCTAGCGGGGGCCAAGAGACCCAGTACTTC	CASSQVPSGGQETQYF	TRBV4-3*00(1065.8), TRBV4-2*00(1049.8)	TRBD2*00(40)	TRBJ2-5*00(234.6)	16	19	27	29	12	NA	NA	TGCGCCAGCAGCCAAGTACCTAGCGGGGGCCAAGAGACCCAGTACTTC	0	48	TRBC2*00(65)	NA	NA	NA	NA	NA	NA	NA	NA	NA	NA	NA	NA	NA	NA	-1	-1	699	TCRseq_95.clonotypes.ALL	RR	RR -BAL-00	CD8	Non-pneumonia control
62867	480	0.000247131981864631	TGTGCCGTGAAGGACCAGGCAGGAACTGCTCTGATCTTT	CAVKDQAGTALIF	TRAV8-1*00(373.6)	NA	TRAJ15*00(236)	11	NA	NA	13	1	NA	NA	TGTGCCGTGAAGGACCAGGCAGGAACTGCTCTGATCTTT	0	39	TRAC*00(55)	NA	NA	NA	NA	NA	NA	NA	NA	NA	NA	NA	NA	NA	NA	-3	-3	700	TCRseq_95.clonotypes.ALL	RR	RR -BAL-00	CD8	Non-pneumonia control
62868	478	0.000246102265273529	TGCGCCAGCAGCTTGGAAGGTCCCGGAGGCTCGTCTGGAAACACCATATATTTT	CASSLEGPGGSSGNTIYF	TRBV5-1*00(934.8)	TRBD1*00(35), TRBD2*00(35)	TRBJ1-3*00(244.3)	16	19	26	33	16	NA	NA	TGCGCCAGCAGCTTGGAAGGTCCCGGAGGCTCGTCTGGAAACACCATATATTTT	0	54	TRBC1*00(61.7)	NA	NA	NA	NA	NA	NA	NA	NA	NA	NA	NA	NA	NA	NA	0	-1	701	TCRseq_95.clonotypes.ALL	RR	RR -BAL-00	CD8	Non-pneumonia control
62869	478	0.000246102265273529	TGTGCCAGCAGTGAAGGAAGGGTCGCTCCCGGGGAGCTGTTTTTT	CASSEGRVAPGELFF	TRBV2*00(953)	NA	TRBJ2-2*00(224.3)	16	NA	NA	28	11	NA	NA	TGTGCCAGCAGTGAAGGAAGGGTCGCTCCCGGGGAGCTGTTTTTT	0	45	TRBC2*00(60.5)	NA	NA	NA	NA	NA	NA	NA	NA	NA	NA	NA	NA	NA	NA	-1	-6	702	TCRseq_95.clonotypes.ALL	RR	RR -BAL-00	CD8	Non-pneumonia control
62870	477	0.000245587406977977	TGCGCCAGCAAGGAGGAGTCAGATACGCAGTATTTT	CASKEESDTQYF	TRBV5-1*00(999.9)	TRBD2*00(25)	TRBJ2-3*00(224.1)	10	11	16	19	8	NA	NA	TGCGCCAGCAAGGAGGAGTCAGATACGCAGTATTTT	0	36	TRBC2*00(61.4)	NA	NA	NA	NA	NA	NA	NA	NA	NA	NA	NA	NA	NA	NA	-6	-4	703	TCRseq_95.clonotypes.ALL	RR	RR -BAL-00	CD8	Non-pneumonia control
62871	475	0.000244557690386875	TGTGCCAGCAGTTGGGCGGGGGGGCCCTACGAGCAGTACTTC	CASSWAGGPYEQYF	TRBV12-3*00(982.4)	TRBD2*00(34), TRBD1*00(30)	TRBJ2-7*00(224.2)	13	15	25	25	11	NA	NA	TGTGCCAGCAGTTGGGCGGGGGGGCCCTACGAGCAGTACTTC	0	42	TRBC2*00(60)	NA	NA	NA	NA	NA	NA	NA	NA	NA	NA	NA	NA	NA	NA	-4	-2	704	TCRseq_95.clonotypes.ALL	RR	RR -BAL-00	CD8	Non-pneumonia control
62872	474	0.000244042832091324	TGTGCCACCAGCGCGGACAGCCAAGAGACCCAGTACTTC	CATSADSQETQYF	TRBV15*00(945.8)	TRBD1*00(30)	TRBJ2-5*00(234.2)	12	14	20	20	7	NA	NA	TGTGCCACCAGCGCGGACAGCCAAGAGACCCAGTACTTC	0	39	TRBC2*00(61)	NA	NA	NA	NA	NA	NA	NA	NA	NA	NA	NA	NA	NA	NA	-5	-1	706	TCRseq_95.clonotypes.ALL	RR	RR -BAL-00	CD8	Non-pneumonia control
62873	474	0.000244042832091324	TGCAGTGCAACCGCGGATTACAATGAGCAGTTCTTC	CSATADYNEQFF	TRBV20-1*00(947.7)	NA	TRBJ2-1*00(229.6)	8	NA	NA	18	9	NA	NA	TGCAGTGCAACCGCGGATTACAATGAGCAGTTCTTC	0	36	TRBC2*00(62.2)	NA	NA	NA	NA	NA	NA	NA	NA	NA	NA	NA	NA	NA	NA	-6	-4	707	TCRseq_95.clonotypes.ALL	RR	RR -BAL-00	CD8	Non-pneumonia control
62874	472	0.000243013115500221	TGTGCTAGTGGCATACGGGACAGGGTAACCGGGGAGCTGTTTTTT	CASGIRDRVTGELFF	TRBV12-5*00(952.8)	TRBD1*00(50)	TRBJ2-2*00(221.7)	11	15	25	27	15	NA	NA	TGTGCTAGTGGCATACGGGACAGGGTAACCGGGGAGCTGTTTTTT	0	45	TRBC2*00(59)	NA	NA	NA	NA	NA	NA	NA	NA	NA	NA	NA	NA	NA	NA	-6	-5	708	TCRseq_95.clonotypes.ALL	RR	RR -BAL-00	CD8	Non-pneumonia control
62875	472	0.000243013115500221	TGTGCCAGCAGTTACGGGGAGAGGGGCACAGATACGCAGTATTTT	CASSYGERGTDTQYF	TRBV6-5*00(977.7)	TRBD1*00(29), TRBD2*00(25)	TRBJ2-3*00(239.5)	15	16	25	25	9	NA	NA	TGTGCCAGCAGTTACGGGGAGAGGGGCACAGATACGCAGTATTTT	0	45	TRBC2*00(62.5)	NA	NA	NA	NA	NA	NA	NA	NA	NA	NA	NA	NA	NA	NA	-2	-1	709	TCRseq_95.clonotypes.ALL	RR	RR -BAL-00	CD8	Non-pneumonia control
62876	470	0.000241983398909118	TGTGCCAGCAGCCCCTACCTCGAACCGGAGACCCAGTACTTC	CASSPYLEPETQYF	TRBV6-5*00(1049.4)	TRBD1*00(25)	TRBJ2-5*00(214.6)	11	11	16	27	15	NA	NA	TGTGCCAGCAGCCCCTACCTCGAACCGGAGACCCAGTACTTC	0	42	TRBC2*00(62.2)	NA	NA	NA	NA	NA	NA	NA	NA	NA	NA	NA	NA	NA	NA	-6	-5	710	TCRseq_95.clonotypes.ALL	RR	RR -BAL-00	CD8	Non-pneumonia control
62877	466	0.000239923965726913	TGTGCTGGGCTGATCACTGGGGGTTACCAGAAAGTTACCTTT	CAGLITGGYQKVTF	TRAV35*00(204.6)	NA	TRAJ13*00(284.8)	10	NA	NA	16	5	NA	NA	TGTGCTGGGCTGATCACTGGGGGTTACCAGAAAGTTACCTTT	0	42	TRAC*00(61.3)	NA	NA	NA	NA	NA	NA	NA	NA	NA	NA	NA	NA	NA	NA	-2	-6	711	TCRseq_95.clonotypes.ALL	RR	RR -BAL-00	CD8	Non-pneumonia control
62878	465	0.000239409107431362	TGTGCAGGAGCTCAGGCTGGTGGTACTAGCTATGGAAAGCTGACATTT	CAGAQAGGTSYGKLTF	TRAV27*00(929.7)	NA	TRAJ52*00(319)	13	NA	NA	8	NA	NA	NA	TGTGCAGGAGCTCAGGCTGGTGGTACTAGCTATGGAAAGCTGACATTT	0	48	TRAC*00(66.2)	NA	NA	NA	NA	NA	NA	NA	NA	NA	NA	NA	NA	NA	NA	3	2	712	TCRseq_95.clonotypes.ALL	RR	RR -BAL-00	CD8	Non-pneumonia control
62879	463	0.000238379390840259	TGCGCTGTGAGAGAAAACTATGGTCAGAATTTTGTCTTT	CAVRENYGQNFVF	TRAV1-1*00(1007.5)	NA	TRAJ26*00(272)	14	NA	NA	15	0	NA	NA	TGCGCTGTGAGAGAAAACTATGGTCAGAATTTTGTCTTT	0	39	TRAC*00(74)	NA	NA	NA	NA	NA	NA	NA	NA	NA	NA	NA	NA	NA	NA	0	-5	713	TCRseq_95.clonotypes.ALL	RR	RR -BAL-00	CD8	Non-pneumonia control
62880	462	0.000237864532544708	TGTGCCAGCAGTTTCGTGGCCGGCACAGATACGCAGTATTTT	CASSFVAGTDTQYF	TRBV28*00(997.8)	NA	TRBJ2-3*00(239.4)	14	NA	NA	22	7	NA	NA	TGTGCCAGCAGTTTCGTGGCCGGCACAGATACGCAGTATTTT	0	42	TRBC2*00(64)	NA	NA	NA	NA	NA	NA	NA	NA	NA	NA	NA	NA	NA	NA	-3	-1	715	TCRseq_95.clonotypes.ALL	RR	RR -BAL-00	CD8	Non-pneumonia control
62881	459	0.000236319957658054	TGTGCCAGCAGCCCAACAGGGATGGGGCAGCCCCAGCATTTT	CASSPTGMGQPQHF	TRBV7-2*00(846.1)	TRBD1*00(30)	TRBJ1-5*00(214.2)	12	15	21	27	14	NA	NA	TGTGCCAGCAGCCCAACAGGGATGGGGCAGCCCCAGCATTTT	0	42	TRBC1*00(64.5)	NA	NA	NA	NA	NA	NA	NA	NA	NA	NA	NA	NA	NA	NA	-5	-7	716	TCRseq_95.clonotypes.ALL	RR	RR -BAL-00	CD8	Non-pneumonia control
62882	458	0.000235805099362502	TGTGCCAGCAGCAAAGGAGAGACAGGGGCCTACGAGCAGTACTTC	CASSKGETGAYEQYF	TRBV21-1*00(985.8)	TRBD1*00(40)	TRBJ2-7*00(224.5)	16	20	28	28	11	NA	NA	TGTGCCAGCAGCAAAGGAGAGACAGGGGCCTACGAGCAGTACTTC	0	45	TRBC2*00(63.2)	NA	NA	NA	NA	NA	NA	NA	NA	NA	NA	NA	NA	NA	NA	-1	-2	717	TCRseq_95.clonotypes.ALL	RR	RR -BAL-00	CD8	Non-pneumonia control
62883	458	0.000235805099362502	TGTGCCAGCTCAACAGGACAAACTAACTATGGCTACACCTTC	CASSTGQTNYGYTF	TRBV18*00(974.4)	TRBD1*00(25)	TRBJ1-2*00(239.4)	12	15	20	22	9	NA	NA	TGTGCCAGCTCAACAGGACAAACTAACTATGGCTACACCTTC	0	42	TRBC1*00(62.2)	NA	NA	NA	NA	NA	NA	NA	NA	NA	NA	NA	NA	NA	NA	-5	0	718	TCRseq_95.clonotypes.ALL	RR	RR -BAL-00	CD8	Non-pneumonia control
62884	457	0.000235290241066951	TGTGCCACCAGTGAGGGTGAAGGGGGGAAGACTGAAGCTTTCTTT	CATSEGEGGKTEAFF	TRBV24-1*00(973.3)	TRBD1*00(30)	TRBJ1-1*00(218.2)	14	20	26	26	11	NA	NA	TGTGCCACCAGTGAGGGTGAAGGGGGGAAGACTGAAGCTTTCTTT	0	45	TRBC1*00(62)	NA	NA	NA	NA	NA	NA	NA	NA	NA	NA	NA	NA	NA	NA	-4	-1	719	TCRseq_95.clonotypes.ALL	RR	RR -BAL-00	CD8	Non-pneumonia control
62885	456	0.0002347753827714	TGTGCTGTGGAGGGGAAGGACACGGGCAGGAGAGCACTTACTTTT	CAVEGKDTGRRALTF	TRAV2*00(203.6)	NA	TRAJ5*00(294.8)	13	NA	NA	17	3	NA	NA	TGTGCTGTGGAGGGGAAGGACACGGGCAGGAGAGCACTTACTTTT	0	45	TRAC*00(32.3)	NA	NA	NA	NA	NA	NA	NA	NA	NA	NA	NA	NA	NA	NA	-1	-1	720	TCRseq_95.clonotypes.ALL	RR	RR -BAL-00	CD8	Non-pneumonia control
62886	455	0.000234260524475849	TGTGCAGGGCACGTTTTGCGGGGAGGAAGCCAAGGAAATCTCATCTTT	CAGHVLRGGSQGNLIF	TRAV25*00(802.9)	NA	TRAJ42*00(288.7)	10	NA	NA	21	10	NA	NA	TGTGCAGGGCACGTTTTGCGGGGAGGAAGCCAAGGAAATCTCATCTTT	0	48	TRAC*00(63.4)	NA	NA	NA	NA	NA	NA	NA	NA	NA	NA	NA	NA	NA	NA	1	-8	721	TCRseq_95.clonotypes.ALL	RR	RR -BAL-00	CD8	Non-pneumonia control
62887	455	0.000234260524475849	TGTGCCAGCAGCTTAGGCCAGTTTAGCAATCAGCCCCAGCATTTT	CASSLGQFSNQPQHF	TRBV11-2*00(986.1)	NA	TRBJ1-5*00(249)	16	NA	NA	23	6	NA	NA	TGTGCCAGCAGCTTAGGCCAGTTTAGCAATCAGCCCCAGCATTTT	0	45	TRBC1*00(59.1)	NA	NA	NA	NA	NA	NA	NA	NA	NA	NA	NA	NA	NA	NA	-1	0	722	TCRseq_95.clonotypes.ALL	RR	RR -BAL-00	CD8	Non-pneumonia control
62888	455	0.000234260524475849	TGTGCCAGCAGCAAAGGGACGGACTCACCCCTCCACTTT	CASSKGTDSPLHF	TRBV21-1*00(1006.3)	NA	TRBJ1-6*00(214.5)	16	NA	NA	24	7	NA	NA	TGTGCCAGCAGCAAAGGGACGGACTCACCCCTCCACTTT	0	39	TRBC1*00(66.5)	NA	NA	NA	NA	NA	NA	NA	NA	NA	NA	NA	NA	NA	NA	-1	-10	723	TCRseq_95.clonotypes.ALL	RR	RR -BAL-00	CD8	Non-pneumonia control
62889	454	0.000233745666180297	TGTGCCAGCAGCTTGGGTAGCGGGGGGGCGAATGAGCAGTTCTTC	CASSLGSGGANEQFF	TRBV7-6*00(968.5)	TRBD2*00(44)	TRBJ2-1*00(214.5)	14	17	29	30	15	NA	NA	TGTGCCAGCAGCTTGGGTAGCGGGGGGGCGAATGAGCAGTTCTTC	0	45	TRBC2*00(65.3)	NA	NA	NA	NA	NA	NA	NA	NA	NA	NA	NA	NA	NA	NA	-3	-7	724	TCRseq_95.clonotypes.ALL	RR	RR -BAL-00	CD8	Non-pneumonia control
62890	454	0.000233745666180297	TGTGCCAGCAGTTCGACGGTCACAGATACGCAGTATTTT	CASSSTVTDTQYF	TRBV6-5*00(992.5)	NA	TRBJ2-3*00(234.4)	13	NA	NA	20	6	NA	NA	TGTGCCAGCAGTTCGACGGTCACAGATACGCAGTATTTT	0	39	TRBC2*00(62.5)	NA	NA	NA	NA	NA	NA	NA	NA	NA	NA	NA	NA	NA	NA	-4	-2	725	TCRseq_95.clonotypes.ALL	RR	RR -BAL-00	CD8	Non-pneumonia control
62891	449	0.000231171374702541	TGTGCAATGAGAGAGAACTTCAACAAATTTTACTTT	CAMRENFNKFYF	TRAV14DV4*00(794.3)	NA	TRAJ21*00(258.9)	15	NA	NA	15	NA	NA	NA	TGTGCAATGAGAGAGAACTTCAACAAATTTTACTTT	0	36	TRAC*00(64.9)	NA	NA	NA	NA	NA	NA	NA	NA	NA	NA	NA	NA	NA	NA	-2	-3	726	TCRseq_95.clonotypes.ALL	RR	RR -BAL-00	CD8	Non-pneumonia control
62892	446	0.000229626799815887	TGTGCCAGCAGCTTAGGGACAGGGTACGAGCAGTACTTC	CASSLGTGYEQYF	TRBV5-6*00(855.8)	TRBD1*00(45)	TRBJ2-7*00(214.5)	14	15	24	24	9	NA	NA	TGTGCCAGCAGCTTAGGGACAGGGTACGAGCAGTACTTC	0	39	TRBC2*00(57.5)	NA	NA	NA	NA	NA	NA	NA	NA	NA	NA	NA	NA	NA	NA	-2	-4	727	TCRseq_95.clonotypes.ALL	RR	RR -BAL-00	CD8	Non-pneumonia control
62893	445	0.000229111941520335	TGTGCCAGCTCACCACCGAGCCCTACCGTCGAGCAGTACTTC	CASSPPSPTVEQYF	TRBV18*00(1010.5)	TRBD2*00(29)	TRBJ2-7*00(204.5)	18	19	28	29	10	NA	NA	TGTGCCAGCTCACCACCGAGCCCTACCGTCGAGCAGTACTTC	0	42	TRBC2*00(59)	NA	NA	NA	NA	NA	NA	NA	NA	NA	NA	NA	NA	NA	NA	1	-6	728	TCRseq_95.clonotypes.ALL	RR	RR -BAL-00	CD8	Non-pneumonia control
62894	444	0.000228597083224784	TGTGCCAGCAGTGAATTGGGCAGGCAGAATTCACCCCTCCACTTT	CASSELGRQNSPLHF	TRBV6-1*00(993.7)	NA	TRBJ1-6*00(229.4)	15	NA	NA	27	11	NA	NA	TGTGCCAGCAGTGAATTGGGCAGGCAGAATTCACCCCTCCACTTT	0	45	TRBC1*00(67.1)	NA	NA	NA	NA	NA	NA	NA	NA	NA	NA	NA	NA	NA	NA	-2	-7	729	TCRseq_95.clonotypes.ALL	RR	RR -BAL-00	CD8	Non-pneumonia control
62895	444	0.000228597083224784	TGTGCCAGCAGCTCAGGGGGGATTGAAGCTTTCTTT	CASSSGGIEAFF	TRBV7-9*00(1007.3)	TRBD1*00(35)	TRBJ1-1*00(204.3)	13	13	20	23	9	NA	NA	TGTGCCAGCAGCTCAGGGGGGATTGAAGCTTTCTTT	0	36	TRBC1*00(63.8)	NA	NA	NA	NA	NA	NA	NA	NA	NA	NA	NA	NA	NA	NA	-4	-7	730	TCRseq_95.clonotypes.ALL	RR	RR -BAL-00	CD8	Non-pneumonia control
62896	443	0.000228082224929233	TGTGCCAGCAGTAGCGCCGTCGGGACAGGGTCTGAAGCTTTCTTT	CASSSAVGTGSEAFF	TRBV12-4*00(949.1)	TRBD1*00(50)	TRBJ1-1*00(209.3)	12	20	30	31	18	NA	NA	TGTGCCAGCAGTAGCGCCGTCGGGACAGGGTCTGAAGCTTTCTTT	0	45	TRBC1*00(62.1)	NA	NA	NA	NA	NA	NA	NA	NA	NA	NA	NA	NA	NA	NA	-5	-6	731	TCRseq_95.clonotypes.ALL	RR	RR -BAL-00	CD8	Non-pneumonia control
62897	443	0.000228082224929233	TGTGCCAGCAGTGGCGGGGGGGCCACAGATACGCAGTATTTT	CASSGGGATDTQYF	TRBV6-1*00(978.6)	TRBD2*00(34), TRBD1*00(30)	TRBJ2-3*00(234.6)	13	13	23	23	9	NA	NA	TGTGCCAGCAGTGGCGGGGGGGCCACAGATACGCAGTATTTT	0	42	TRBC2*00(62.6)	NA	NA	NA	NA	NA	NA	NA	NA	NA	NA	NA	NA	NA	NA	-4	-2	732	TCRseq_95.clonotypes.ALL	RR	RR -BAL-00	CD8	Non-pneumonia control
62898	442	0.000227567366633681	TGTGCCAGCATGACGACAGGGACTCCGCGGAACGAGCAGTACTTC	CASMTTGTPRNEQYF	TRBV2*00(952.4)	TRBD1*00(35), TRBD2*00(30)	TRBJ2-7*00(209.2)	10	14	21	31	20	NA	NA	TGTGCCAGCATGACGACAGGGACTCCGCGGAACGAGCAGTACTTC	0	45	TRBC2*00(62.7)	NA	NA	NA	NA	NA	NA	NA	NA	NA	NA	NA	NA	NA	NA	-7	-5	733	TCRseq_95.clonotypes.ALL	RR	RR -BAL-00	CD8	Non-pneumonia control
62899	442	0.000227567366633681	TGTGCCAGCCGGGACAGGGACGAGCAGTACTTC	CASRDRDEQYF	TRBV7-9*00(1005)	TRBD1*00(50)	TRBJ2-7*00(209.5)	9	9	19	19	9	NA	NA	TGTGCCAGCCGGGACAGGGACGAGCAGTACTTC	0	33	TRBC2*00(62)	NA	NA	NA	NA	NA	NA	NA	NA	NA	NA	NA	NA	NA	NA	-8	-5	734	TCRseq_95.clonotypes.ALL	RR	RR -BAL-00	CD8	Non-pneumonia control
62900	441	0.00022705250833813	TGTGCAGGTTTCGATTATGGAGGAAGCCAAGGAAATCTCATCTTT	CAGFDYGGSQGNLIF	TRAV27*00(922.2)	NA	TRAJ42*00(314.3)	8	NA	NA	13	4	NA	NA	TGTGCAGGTTTCGATTATGGAGGAAGCCAAGGAAATCTCATCTTT	0	45	TRAC*00(70.2)	NA	NA	NA	NA	NA	NA	NA	NA	NA	NA	NA	NA	NA	NA	-2	-3	735	TCRseq_95.clonotypes.ALL	RR	RR -BAL-00	CD8	Non-pneumonia control
62901	438	0.000225507933451476	TGTGCCAGCATCCGATATCGGGTACAAGGCGAGCAGTACTTC	CASIRYRVQGEQYF	TRBV5-6*00(956.8)	NA	TRBJ2-7*00(204.6)	10	NA	NA	29	18	NA	NA	TGTGCCAGCATCCGATATCGGGTACAAGGCGAGCAGTACTTC	0	42	TRBC2*00(65.4)	NA	NA	NA	NA	NA	NA	NA	NA	NA	NA	NA	NA	NA	NA	-6	-6	736	TCRseq_95.clonotypes.ALL	RR	RR -BAL-00	CD8	Non-pneumonia control
62902	436	0.000224478216860374	TGTGCCAGCAGCGTAGGGGTGACAGGGAAAGGTCGGAATGAGCAGTTCTTC	CASSVGVTGKGRNEQFF	TRBV7-8*00(920.9)	TRBD1*00(35)	TRBJ2-1*00(214.6)	16	20	27	36	19	NA	NA	TGTGCCAGCAGCGTAGGGGTGACAGGGAAAGGTCGGAATGAGCAGTTCTTC	0	51	TRBC2*00(64)	NA	NA	NA	NA	NA	NA	NA	NA	NA	NA	NA	NA	NA	NA	-1	-7	737	TCRseq_95.clonotypes.ALL	RR	RR -BAL-00	CD8	Non-pneumonia control
62903	436	0.000224478216860374	TGTGCCAGCAGCTCCGAAGAAGGGGAGATCTCCTACGAGCAGTACTTC	CASSSEEGEISYEQYF	TRBV7-8*00(930)	TRBD1*00(25), TRBD2*00(25)	TRBJ2-7*00(234.4)	13	20	25	29	15	NA	NA	TGTGCCAGCAGCTCCGAAGAAGGGGAGATCTCCTACGAGCAGTACTTC	0	48	TRBC2*00(61.2)	NA	NA	NA	NA	NA	NA	NA	NA	NA	NA	NA	NA	NA	NA	-4	0	738	TCRseq_95.clonotypes.ALL	RR	RR -BAL-00	CD8	Non-pneumonia control
62904	436	0.000224478216860374	TGTGCCAGCAGCCAAGATCGCCGGAAACAAGAGACCCAGTACTTC	CASSQDRRKQETQYF	TRBV3-1*00(1001.7)	NA	TRBJ2-5*00(229.7)	19	NA	NA	27	7	NA	NA	TGTGCCAGCAGCCAAGATCGCCGGAAACAAGAGACCCAGTACTTC	0	45	TRBC2*00(62.5)	NA	NA	NA	NA	NA	NA	NA	NA	NA	NA	NA	NA	NA	NA	2	-2	739	TCRseq_95.clonotypes.ALL	RR	RR -BAL-00	CD8	Non-pneumonia control
62905	436	0.000224478216860374	TGTGCCACCTTGTACCGGAATGAGCAGTTCTTC	CATLYRNEQFF	TRBV2*00(529.2)	NA	TRBJ2-1*00(213.9)	7	NA	NA	18	10	NA	NA	TGTGCCACCTTGTACCGGAATGAGCAGTTCTTC	0	33	TRBC2*00(65.9)	NA	NA	NA	NA	NA	NA	NA	NA	NA	NA	NA	NA	NA	NA	-10	-7	740	TCRseq_95.clonotypes.ALL	RR	RR -BAL-00	CD8	Non-pneumonia control
62906	433	0.00022293364197372	TGCGCCAGCAGCCAGCCGGGACAGGGCGTTTACGAGCAGTACTTC	CASSQPGQGVYEQYF	TRBV4-1*00(928.1)	TRBD1*00(55)	TRBJ2-7*00(214.3)	14	15	26	30	15	NA	NA	TGCGCCAGCAGCCAGCCGGGACAGGGCGTTTACGAGCAGTACTTC	0	45	TRBC2*00(63.5)	NA	NA	NA	NA	NA	NA	NA	NA	NA	NA	NA	NA	NA	NA	-3	-4	741	TCRseq_95.clonotypes.ALL	RR	RR -BAL-00	CD8	Non-pneumonia control
62907	432	0.000222418783678168	TGTGCAGAGAGACGCCAGGCAGGAACTGCTCTGATCTTT	CAERRQAGTALIF	TRAV5*00(155)	NA	TRAJ15*00(233.6)	11	NA	NA	14	2	NA	NA	TGTGCAGAGAGACGCCAGGCAGGAACTGCTCTGATCTTT	0	39	TRAC*00(10.5)	NA	NA	NA	NA	NA	NA	NA	NA	NA	NA	NA	NA	NA	NA	-2	-4	742	TCRseq_95.clonotypes.ALL	RR	RR -BAL-00	CD8	Non-pneumonia control
62908	432	0.000222418783678168	TGTGCCAGCCGAGCCGATACGCAGTATTTT	CASRADTQYF	TRBV27*00(1032.8)	NA	TRBJ2-3*00(214.5)	9	NA	NA	15	5	NA	NA	TGTGCCAGCCGAGCCGATACGCAGTATTTT	0	30	TRBC2*00(65.9)	NA	NA	NA	NA	NA	NA	NA	NA	NA	NA	NA	NA	NA	NA	-8	-6	743	TCRseq_95.clonotypes.ALL	RR	RR -BAL-00	CD8	Non-pneumonia control
62909	430	0.000221389067087066	TGCAGCGTTGATTCAGTCAGAACCCTTAACTATGGCTACACCTTC	CSVDSVRTLNYGYTF	TRBV29-1*00(957)	NA	TRBJ1-2*00(234.2)	11	NA	NA	26	14	NA	NA	TGCAGCGTTGATTCAGTCAGAACCCTTAACTATGGCTACACCTTC	0	45	TRBC1*00(60)	NA	NA	NA	NA	NA	NA	NA	NA	NA	NA	NA	NA	NA	NA	-3	-1	744	TCRseq_95.clonotypes.ALL	RR	RR -BAL-00	CD8	Non-pneumonia control
62910	430	0.000221389067087066	TGCGCCAGCAGCCGCGAGAACCCGGCGGAAAAACTGTTTTTT	CASSRENPAEKLFF	TRBV5-1*00(975.6)	TRBD1*00(25), TRBD2*00(25)	TRBJ1-4*00(214.3)	12	20	25	27	14	NA	NA	TGCGCCAGCAGCCGCGAGAACCCGGCGGAAAAACTGTTTTTT	0	42	TRBC1*00(62.5)	NA	NA	NA	NA	NA	NA	NA	NA	NA	NA	NA	NA	NA	NA	-4	-8	745	TCRseq_95.clonotypes.ALL	RR	RR -BAL-00	CD8	Non-pneumonia control
62911	428	0.000220359350495963	TGTGCCAGCTCACCGAGGGACGACCCAACCGGGGAGCTGTTTTTT	CASSPRDDPTGELFF	TRBV18*00(986.8)	TRBD1*00(25), TRBD2*00(25)	TRBJ2-2*00(229.7)	14	16	21	27	12	NA	NA	TGTGCCAGCTCACCGAGGGACGACCCAACCGGGGAGCTGTTTTTT	0	45	TRBC2*00(65)	NA	NA	NA	NA	NA	NA	NA	NA	NA	NA	NA	NA	NA	NA	-3	-5	746	TCRseq_95.clonotypes.ALL	RR	RR -BAL-00	CD8	Non-pneumonia control
62912	428	0.000220359350495963	TGCGCCAGCAGCTTGGAAGGTGATCAGCCCCAGCATTTT	CASSLEGDQPQHF	TRBV5-1*00(1012)	NA	TRBJ1-5*00(224.3)	16	NA	NA	22	5	NA	NA	TGCGCCAGCAGCTTGGAAGGTGATCAGCCCCAGCATTTT	0	39	TRBC1*00(61.7)	NA	NA	NA	NA	NA	NA	NA	NA	NA	NA	NA	NA	NA	NA	0	-5	747	TCRseq_95.clonotypes.ALL	RR	RR -BAL-00	CD8	Non-pneumonia control
62913	427	0.000219844492200412	TGTGCCAGCAGCCAAGAACGGTTCACTGAAGCTTTCTTT	CASSQERFTEAFF	TRBV3-1*00(1017.6)	NA	TRBJ1-1*00(219.4)	17	NA	NA	23	5	NA	NA	TGTGCCAGCAGCCAAGAACGGTTCACTGAAGCTTTCTTT	0	39	TRBC1*00(64.6)	NA	NA	NA	NA	NA	NA	NA	NA	NA	NA	NA	NA	NA	NA	0	-4	748	TCRseq_95.clonotypes.ALL	RR	RR -BAL-00	CD8	Non-pneumonia control
62914	425	0.000218814775609309	TGCAGTGCTAGAGATGGGACAGAAACCTACGAGCAGTACTTC	CSARDGTETYEQYF	TRBV20-1*00(1020.2)	TRBD1*00(35)	TRBJ2-7*00(224.7)	15	15	22	25	9	NA	NA	TGCAGTGCTAGAGATGGGACAGAAACCTACGAGCAGTACTTC	0	42	TRBC2*00(64.4)	NA	NA	NA	NA	NA	NA	NA	NA	NA	NA	NA	NA	NA	NA	1	-2	749	TCRseq_95.clonotypes.ALL	RR	RR -BAL-00	CD8	Non-pneumonia control
62915	424	0.000218299917313758	TGTGCTTCTTATAACCAGGGAGGAAAGCTTATCTTC	CASYNQGGKLIF	TRAV12-3*00(953.1)	NA	TRAJ23*00(294.3)	5	NA	NA	8	2	NA	NA	TGTGCTTCTTATAACCAGGGAGGAAAGCTTATCTTC	0	36	TRAC*00(65.9)	NA	NA	NA	NA	NA	NA	NA	NA	NA	NA	NA	NA	NA	NA	-8	-4	750	TCRseq_95.clonotypes.ALL	RR	RR -BAL-00	CD8	Non-pneumonia control
62916	422	0.000217270200722655	TGTGCTACCGGAGGAAGCCAAGGAAATCTCATCTTT	CATGGSQGNLIF	TRAV8-3*00(754)	NA	TRAJ42*00(288.6)	6	NA	NA	9	2	NA	NA	TGTGCTACCGGAGGAAGCCAAGGAAATCTCATCTTT	0	36	TRAC*00(64.6)	NA	NA	NA	NA	NA	NA	NA	NA	NA	NA	NA	NA	NA	NA	-8	-8	751	TCRseq_95.clonotypes.ALL	RR	RR -BAL-00	CD8	Non-pneumonia control
62917	420	0.000216240484131552	TGTGCCAGCAGTTATCAGGGGGCAGAGAATTCACCCCTCCACTTT	CASSYQGAENSPLHF	TRBV6-3*00(972.3), TRBV6-2*00(956.8)	TRBD1*00(40)	TRBJ1-6*00(229.7)	14	15	23	27	12	NA	NA	TGTGCCAGCAGTTATCAGGGGGCAGAGAATTCACCCCTCCACTTT	0	45	TRBC1*00(60.6)	NA	NA	NA	NA	NA	NA	NA	NA	NA	NA	NA	NA	NA	NA	-3	-7	752	TCRseq_95.clonotypes.ALL	RR	RR -BAL-00	CD8	Non-pneumonia control
62918	416	0.000214181050949347	TGTGCCAGCAGTCCGGAGGCAGAGACCCAGTACTTC	CASSPEAETQYF	TRBV6-5*00(1001.1)	TRBD2*00(25)	TRBJ2-5*00(219.7)	12	14	19	20	7	NA	NA	TGTGCCAGCAGTCCGGAGGCAGAGACCCAGTACTTC	0	36	TRBC2*00(62.6)	NA	NA	NA	NA	NA	NA	NA	NA	NA	NA	NA	NA	NA	NA	-5	-4	753	TCRseq_95.clonotypes.ALL	RR	RR -BAL-00	CD8	Non-pneumonia control
62919	415	0.000213666192653796	TGCGCCAGCAGCCAATCACTACAGGGTGATCGGGCTCAGAAGGGCTACACCTTC	CASSQSLQGDRAQKGYTF	TRBV4-3*00(935.9), TRBV4-2*00(919.9)	TRBD1*00(30)	TRBJ1-2*00(199.5)	15	20	26	42	26	NA	NA	TGCGCCAGCAGCCAATCACTACAGGGTGATCGGGCTCAGAAGGGCTACACCTTC	0	54	TRBC1*00(60.3)	NA	NA	NA	NA	NA	NA	NA	NA	NA	NA	NA	NA	NA	NA	-2	-8	754	TCRseq_95.clonotypes.ALL	RR	RR -BAL-00	CD8	Non-pneumonia control
62920	415	0.000213666192653796	TGCGCCAGCAGCCACCTTGGGACAGAATACAATGAGCAGTTCTTC	CASSHLGTEYNEQFF	TRBV4-3*00(970.7), TRBV4-2*00(954.7)	TRBD1*00(35)	TRBJ2-1*00(229.2)	14	18	25	27	12	NA	NA	TGCGCCAGCAGCCACCTTGGGACAGAATACAATGAGCAGTTCTTC	0	45	TRBC2*00(64.1)	NA	NA	NA	NA	NA	NA	NA	NA	NA	NA	NA	NA	NA	NA	-3	-4	755	TCRseq_95.clonotypes.ALL	RR	RR -BAL-00	CD8	Non-pneumonia control
62921	414	0.000213151334358245	TGTGCCAGCAGCTTAGAGGTGTGGGCAGGGGCGAACACCGGGGAGCTGTTTTTT	CASSLEVWAGANTGELFF	TRBV7-6*00(927.3)	TRBD1*00(25)	TRBJ2-2*00(259.5)	16	25	30	30	13	NA	NA	TGTGCCAGCAGCTTAGAGGTGTGGGCAGGGGCGAACACCGGGGAGCTGTTTTTT	0	54	TRBC2*00(65.3)	NA	NA	NA	NA	NA	NA	NA	NA	NA	NA	NA	NA	NA	NA	-1	1	756	TCRseq_95.clonotypes.ALL	RR	RR -BAL-00	CD8	Non-pneumonia control
62922	414	0.000213151334358245	TGTGCCAGCAGTGACTCGAAGTTGATGGGCGGGGAGCTGTTTTTT	CASSDSKLMGGELFF	TRBV6-4*00(824.2)	NA	TRBJ2-2*00(219.5)	19	NA	NA	29	9	NA	NA	TGTGCCAGCAGTGACTCGAAGTTGATGGGCGGGGAGCTGTTTTTT	0	45	TRBC2*00(64.8)	NA	NA	NA	NA	NA	NA	NA	NA	NA	NA	NA	NA	NA	NA	2	-7	757	TCRseq_95.clonotypes.ALL	RR	RR -BAL-00	CD8	Non-pneumonia control
62923	414	0.000213151334358245	TGTGCCAGCAGTCTATCGGGGAGAAACACTGAAGCTTTCTTT	CASSLSGRNTEAFF	TRBV12-3*00(977.4), TRBV12-4*00(864.4)	TRBD2*00(25)	TRBJ1-1*00(229.5)	12	18	23	24	11	NA	NA	TGTGCCAGCAGTCTATCGGGGAGAAACACTGAAGCTTTCTTT	0	42	TRBC1*00(63.9)	NA	NA	NA	NA	NA	NA	NA	NA	NA	NA	NA	NA	NA	NA	-5	-2	758	TCRseq_95.clonotypes.ALL	RR	RR -BAL-00	CD8	Non-pneumonia control
62924	413	0.000212636476062693	TGTGCCAGCAGTTTCCAGACAGGGAGTCCCGGGGAGCTGTTTTTT	CASSFQTGSPGELFF	TRBV6-5*00(959.9)	TRBD1*00(35)	TRBJ2-2*00(224.4)	13	17	24	28	14	NA	NA	TGTGCCAGCAGTTTCCAGACAGGGAGTCCCGGGGAGCTGTTTTTT	0	45	TRBC2*00(60.9)	NA	NA	NA	NA	NA	NA	NA	NA	NA	NA	NA	NA	NA	NA	-4	-6	759	TCRseq_95.clonotypes.ALL	RR	RR -BAL-00	CD8	Non-pneumonia control
62925	412	0.000212121617767142	TGTGCCACCAGTGACCCAACACTAGCGGACAATGAGCAGTTCTTC	CATSDPTLADNEQFF	TRBV24-1*00(970.9)	TRBD2*00(40)	TRBJ2-1*00(224.6)	14	20	28	28	13	NA	NA	TGTGCCACCAGTGACCCAACACTAGCGGACAATGAGCAGTTCTTC	0	45	TRBC2*00(65.7)	NA	NA	NA	NA	NA	NA	NA	NA	NA	NA	NA	NA	NA	NA	-4	-5	760	TCRseq_95.clonotypes.ALL	RR	RR -BAL-00	CD8	Non-pneumonia control
62926	412	0.000212121617767142	TGCAGCGTTGAGCCGGGACCACCCTACGAGCAGTACTTC	CSVEPGPPYEQYF	TRBV29-1*00(711.4)	TRBD1*00(35), TRBD2*00(35)	TRBJ2-7*00(224.5)	11	12	19	22	10	NA	NA	TGCAGCGTTGAGCCGGGACCACCCTACGAGCAGTACTTC	0	39	TRBC2*00(63.8)	NA	NA	NA	NA	NA	NA	NA	NA	NA	NA	NA	NA	NA	NA	-3	-2	761	TCRseq_95.clonotypes.ALL	RR	RR -BAL-00	CD8	Non-pneumonia control
62927	411	0.000211606759471591	TGTGCCAGCAGTCGGAGACTAGACTCTTACAATGAGCAGTTCTTC	CASSRRLDSYNEQFF	TRBV7-9*00(956.5)	TRBD2*00(30)	TRBJ2-1*00(233.2)	11	16	22	23	11	NA	NA	TGTGCCAGCAGTCGGAGACTAGACTCTTACAATGAGCAGTTCTTC	0	45	TRBC2*00(62.8)	NA	NA	NA	NA	NA	NA	NA	NA	NA	NA	NA	NA	NA	NA	-6	0	762	TCRseq_95.clonotypes.ALL	RR	RR -BAL-00	CD8	Non-pneumonia control
62928	411	0.000211606759471591	TGTGCCAGCAGCCAATTGGGCGACTCAGGGGTCTTC	CASSQLGDSGVF	TRBV3-1*00(1024.4)	TRBD1*00(30)	TRBJ2-5*00(159.4)	15	25	31	32	16	NA	NA	TGTGCCAGCAGCCAATTGGGCGACTCAGGGGTCTTC	0	36	TRBC2*00(64.6)	NA	NA	NA	NA	NA	NA	NA	NA	NA	NA	NA	NA	NA	NA	-2	-16	763	TCRseq_95.clonotypes.ALL	RR	RR -BAL-00	CD8	Non-pneumonia control
62929	410	0.000211091901176039	TGCGCCAGCAGCCAAGATTGGGACAGGGGGCCAGGGGAGACCCAGTACTTC	CASSQDWDRGPGETQYF	TRBV4-3*00(961.5), TRBV4-2*00(945.5)	TRBD1*00(60)	TRBJ2-5*00(214.8)	18	19	31	36	17	NA	NA	TGCGCCAGCAGCCAAGATTGGGACAGGGGGCCAGGGGAGACCCAGTACTTC	0	51	TRBC2*00(64.5)	NA	NA	NA	NA	NA	NA	NA	NA	NA	NA	NA	NA	NA	NA	1	-5	764	TCRseq_95.clonotypes.ALL	RR	RR -BAL-00	CD8	Non-pneumonia control
62930	410	0.000211091901176039	TGTGCCAGCACTCCGGCAGCGGGCACAGATACGCAGTATTTT	CASTPAAGTDTQYF	TRBV27*00(958)	TRBD2*00(25)	TRBJ2-3*00(239.3)	10	17	22	22	11	NA	NA	TGTGCCAGCACTCCGGCAGCGGGCACAGATACGCAGTATTTT	0	42	TRBC2*00(63.1)	NA	NA	NA	NA	NA	NA	NA	NA	NA	NA	NA	NA	NA	NA	-7	-1	765	TCRseq_95.clonotypes.ALL	RR	RR -BAL-00	CD8	Non-pneumonia control
62931	409	0.000210577042880488	TGCGCCAGCAGTGAGTCGGGCGGGGGGGCGCCCCAAGAGACCCAGTACTTC	CASSESGGGAPQETQYF	TRBV10-2*00(940.5)	TRBD1*00(45)	TRBJ2-5*00(234.3)	18	23	32	32	13	NA	NA	TGCGCCAGCAGTGAGTCGGGCGGGGGGGCGCCCCAAGAGACCCAGTACTTC	0	51	TRBC2*00(62.3)	NA	NA	NA	NA	NA	NA	NA	NA	NA	NA	NA	NA	NA	NA	1	-1	766	TCRseq_95.clonotypes.ALL	RR	RR -BAL-00	CD8	Non-pneumonia control
62932	408	0.000210062184584937	TGTGCCAGCAGTCAAACCGACAGCGGGGAGCTGTTTTTT	CASSQTDSGELFF	TRBV12-4*00(910.2)	NA	TRBJ2-2*00(223.6)	12	NA	NA	19	6	NA	NA	TGTGCCAGCAGTCAAACCGACAGCGGGGAGCTGTTTTTT	0	39	TRBC2*00(56.1)	NA	NA	NA	NA	NA	NA	NA	NA	NA	NA	NA	NA	NA	NA	-5	-3	767	TCRseq_95.clonotypes.ALL	RR	RR -BAL-00	CD8	Non-pneumonia control
62933	407	0.000209547326289385	TGTGCAATGAGAGAGGGAAATTGGAACAATGACATGCGCTTT	CAMREGNWNNDMRF	TRAV14DV4*00(778.9)	NA	TRAJ43*00(243.7)	17	NA	NA	24	6	NA	NA	TGTGCAATGAGAGAGGGAAATTGGAACAATGACATGCGCTTT	0	42	TRAC*00(59.9)	NA	NA	NA	NA	NA	NA	NA	NA	NA	NA	NA	NA	NA	NA	0	-5	768	TCRseq_95.clonotypes.ALL	RR	RR -BAL-00	CD8	Non-pneumonia control
62934	406	0.000209032467993834	TGTGCCAGCAGTTCGCCAGAAGACGCCAAAGAGACCCAGTACTTC	CASSSPEDAKETQYF	TRBV6-5*00(970.9)	NA	TRBJ2-5*00(224.2)	13	NA	NA	28	14	NA	NA	TGTGCCAGCAGTTCGCCAGAAGACGCCAAAGAGACCCAGTACTTC	0	45	TRBC2*00(60.9)	NA	NA	NA	NA	NA	NA	NA	NA	NA	NA	NA	NA	NA	NA	-4	-3	769	TCRseq_95.clonotypes.ALL	RR	RR -BAL-00	CD8	Non-pneumonia control
62935	405	0.000208517609698283	TGTGCCAGCAGCAACATAGACAGGGGGTTTTATGAGCAGTTCTTC	CASSNIDRGFYEQFF	TRBV12-4*00(936.2)	TRBD1*00(45)	TRBJ2-1*00(209.7)	11	18	27	31	19	NA	NA	TGTGCCAGCAGCAACATAGACAGGGGGTTTTATGAGCAGTTCTTC	0	45	TRBC2*00(62)	NA	NA	NA	NA	NA	NA	NA	NA	NA	NA	NA	NA	NA	NA	-6	-8	770	TCRseq_95.clonotypes.ALL	RR	RR -BAL-00	CD8	Non-pneumonia control
62936	403	0.00020748789310718	TGCAGCGTTGAAGATTCCCGGGGTGCCGGGGAGCTGTTTTTT	CSVEDSRGAGELFF	TRBV29-1*00(989)	TRBD1*00(35), TRBD2*00(35)	TRBJ2-2*00(224.5)	15	15	22	25	9	NA	NA	TGCAGCGTTGAAGATTCCCGGGGTGCCGGGGAGCTGTTTTTT	0	42	TRBC2*00(63.3)	NA	NA	NA	NA	NA	NA	NA	NA	NA	NA	NA	NA	NA	NA	1	-6	772	TCRseq_95.clonotypes.ALL	RR	RR -BAL-00	CD8	Non-pneumonia control
62937	403	0.00020748789310718	TGTGCCAGCAGCCAGGGTAGATCGGGTAAGCAGTTCTTC	CASSQGRSGKQFF	TRBV3-1*00(1000.5)	NA	TRBJ2-1*00(194.4)	14	NA	NA	28	13	NA	NA	TGTGCCAGCAGCCAGGGTAGATCGGGTAAGCAGTTCTTC	0	39	TRBC2*00(67.1)	NA	NA	NA	NA	NA	NA	NA	NA	NA	NA	NA	NA	NA	NA	-3	-11	773	TCRseq_95.clonotypes.ALL	RR	RR -BAL-00	CD8	Non-pneumonia control
62938	402	0.000206973034811629	TGTGCCAGCAATCCATGGGGAAGCAATCAGCCCCAGCATTTT	CASNPWGSNQPQHF	TRBV27*00(962.2)	NA	TRBJ1-5*00(244.4)	10	NA	NA	21	10	NA	NA	TGTGCCAGCAATCCATGGGGAAGCAATCAGCCCCAGCATTTT	0	42	TRBC1*00(64)	NA	NA	NA	NA	NA	NA	NA	NA	NA	NA	NA	NA	NA	NA	-7	-1	774	TCRseq_95.clonotypes.ALL	RR	RR -BAL-00	CD8	Non-pneumonia control
62939	401	0.000206458176516077	TGTGCCAGCAGCTTTGGGGGTGAGATTCGGGAGCAGTACTTC	CASSFGGEIREQYF	TRBV7-2*00(980.6)	TRBD1*00(25)	TRBJ2-7*00(199.6)	14	15	20	30	15	NA	NA	TGTGCCAGCAGCTTTGGGGGTGAGATTCGGGAGCAGTACTTC	0	42	TRBC2*00(63.3)	NA	NA	NA	NA	NA	NA	NA	NA	NA	NA	NA	NA	NA	NA	-3	-7	775	TCRseq_95.clonotypes.ALL	RR	RR -BAL-00	CD8	Non-pneumonia control
62940	401	0.000206458176516077	TGTGCTCCTATGAACAGAGATGACAAGATCATCTTT	CAPMNRDDKIIF	TRAV38-2DV8*00(955.7)	NA	TRAJ30*00(288)	6	NA	NA	9	2	NA	NA	TGTGCTCCTATGAACAGAGATGACAAGATCATCTTT	0	36	TRAC*00(64)	NA	NA	NA	NA	NA	NA	NA	NA	NA	NA	NA	NA	NA	NA	-10	1	776	TCRseq_95.clonotypes.ALL	RR	RR -BAL-00	CD8	Non-pneumonia control
62941	398	0.000204913601629424	TGTGCCAGCAGCCCTGGGGTGTATGTCGGGGGCACTGAAGCTTTCTTT	CASSPGVYVGGTEAFF	TRBV7-9*00(943.7)	TRBD1*00(25)	TRBJ1-1*00(219.5)	12	27	32	32	19	NA	NA	TGTGCCAGCAGCCCTGGGGTGTATGTCGGGGGCACTGAAGCTTTCTTT	0	48	TRBC1*00(62.5)	NA	NA	NA	NA	NA	NA	NA	NA	NA	NA	NA	NA	NA	NA	-5	-4	777	TCRseq_95.clonotypes.ALL	RR	RR -BAL-00	CD8	Non-pneumonia control
62942	398	0.000204913601629424	TGCATCGTCAGAGTCTACCATAACACCGACAAGCTCATCTTT	CIVRVYHNTDKLIF	TRAV26-1*00(880.6)	NA	TRAJ34*00(269.2)	15	NA	NA	19	3	NA	NA	TGCATCGTCAGAGTCTACCATAACACCGACAAGCTCATCTTT	0	42	TRAC*00(70.1)	NA	NA	NA	NA	NA	NA	NA	NA	NA	NA	NA	NA	NA	NA	-1	-4	778	TCRseq_95.clonotypes.ALL	RR	RR -BAL-00	CD8	Non-pneumonia control
62943	394	0.000202854168447218	TGTGCCAGCGATTTGGGAGGCCGTGCCCCCTATGGCTACACCTTC	CASDLGGRAPYGYTF	TRBV12-3*00(952.4)	TRBD2*00(30)	TRBJ1-2*00(219.1)	9	14	20	29	19	NA	NA	TGTGCCAGCGATTTGGGAGGCCGTGCCCCCTATGGCTACACCTTC	0	45	TRBC1*00(62.1)	NA	NA	NA	NA	NA	NA	NA	NA	NA	NA	NA	NA	NA	NA	-8	-4	779	TCRseq_95.clonotypes.ALL	RR	RR -BAL-00	CD8	Non-pneumonia control
62944	394	0.000202854168447218	TGCAGCGTTGAAGATGTCCGAGCGGGGCAAGAGACCCAGTACTTC	CSVEDVRAGQETQYF	TRBV29-1*00(980.6)	TRBD2*00(30)	TRBJ2-5*00(214.8)	15	20	26	27	11	NA	NA	TGCAGCGTTGAAGATGTCCGAGCGGGGCAAGAGACCCAGTACTTC	0	45	TRBC2*00(65.4)	NA	NA	NA	NA	NA	NA	NA	NA	NA	NA	NA	NA	NA	NA	1	-2	780	TCRseq_95.clonotypes.ALL	RR	RR -BAL-00	CD8	Non-pneumonia control
62945	393	0.000202339310151667	TGTGCCAGCAGTTTGTACGGTTCTCAGCCCCAGCATTTT	CASSLYGSQPQHF	TRBV27*00(1002.8)	NA	TRBJ1-5*00(219.2)	14	NA	NA	23	8	NA	NA	TGTGCCAGCAGTTTGTACGGTTCTCAGCCCCAGCATTTT	0	39	TRBC1*00(61.9)	NA	NA	NA	NA	NA	NA	NA	NA	NA	NA	NA	NA	NA	NA	-3	-6	781	TCRseq_95.clonotypes.ALL	RR	RR -BAL-00	CD8	Non-pneumonia control
62946	392	0.000201824451856116	TGTGCCATCAGTATAGGGGGCCTCCACGCAATTAACTATGGCTACACCTTC	CAISIGGLHAINYGYTF	TRBV10-3*00(929.2)	TRBD1*00(35)	TRBJ1-2*00(234.5)	12	14	21	32	19	NA	NA	TGTGCCATCAGTATAGGGGGCCTCCACGCAATTAACTATGGCTACACCTTC	0	51	TRBC1*00(62.5)	NA	NA	NA	NA	NA	NA	NA	NA	NA	NA	NA	NA	NA	NA	-5	-1	782	TCRseq_95.clonotypes.ALL	RR	RR -BAL-00	CD8	Non-pneumonia control
62947	391	0.000201309593560564	TGTGTGGTGAACAATAACCAGGCAGGAACTGCTCTGATCTTT	CVVNNNQAGTALIF	TRAV12-1*00(970.4)	NA	TRAJ15*00(242.2)	13	NA	NA	15	1	NA	NA	TGTGTGGTGAACAATAACCAGGCAGGAACTGCTCTGATCTTT	0	42	TRAC*00(73.3)	NA	NA	NA	NA	NA	NA	NA	NA	NA	NA	NA	NA	NA	NA	0	-2	783	TCRseq_95.clonotypes.ALL	RR	RR -BAL-00	CD8	Non-pneumonia control
62948	391	0.000201309593560564	TGTGCAGAGACTTTTGGAAATGAGAAATTAACCTTT	CAETFGNEKLTF	TRAV5*00(980.6)	NA	TRAJ48*00(273.9)	10	NA	NA	12	1	NA	NA	TGTGCAGAGACTTTTGGAAATGAGAAATTAACCTTT	0	36	TRAC*00(67.4)	NA	NA	NA	NA	NA	NA	NA	NA	NA	NA	NA	NA	NA	NA	-3	-8	784	TCRseq_95.clonotypes.ALL	RR	RR -BAL-00	CD8	Non-pneumonia control
62949	387	0.000199250160378359	TGTGCAGAGATCCCTTCAAGCCAAGGAAATCTCATCTTT	CAEIPSSQGNLIF	TRAV5*00(204.4)	NA	TRAJ42*00(265)	10	NA	NA	17	6	NA	NA	TGTGCAGAGATCCCTTCAAGCCAAGGAAATCTCATCTTT	0	39	TRAC*00(37.7)	NA	NA	NA	NA	NA	NA	NA	NA	NA	NA	NA	NA	NA	NA	-3	-13	785	TCRseq_95.clonotypes.ALL	RR	RR -BAL-00	CD8	Non-pneumonia control
62950	386	0.000198735302082808	TGCAGCGTTGCGGGGGAGTCCTACGAGCAGTACTTC	CSVAGESYEQYF	TRBV29-1*00(994.2)	TRBD1*00(25), TRBD2*00(25)	TRBJ2-7*00(229.3)	10	11	16	18	7	NA	NA	TGCAGCGTTGCGGGGGAGTCCTACGAGCAGTACTTC	0	36	TRBC2*00(64.4)	NA	NA	NA	NA	NA	NA	NA	NA	NA	NA	NA	NA	NA	NA	-4	-1	787	TCRseq_95.clonotypes.ALL	RR	RR -BAL-00	CD8	Non-pneumonia control
62951	386	0.000198735302082808	TGTGCAGCCCCTTTGGGAGGAAAGCTTATCTTC	CAAPLGGKLIF	TRAV29DV5*00(906.3)	NA	TRAJ23*00(248.6)	8	NA	NA	14	5	NA	NA	TGTGCAGCCCCTTTGGGAGGAAAGCTTATCTTC	0	33	TRAC*00(64.2)	NA	NA	NA	NA	NA	NA	NA	NA	NA	NA	NA	NA	NA	NA	-5	-13	788	TCRseq_95.clonotypes.ALL	RR	RR -BAL-00	CD8	Non-pneumonia control
62952	385	0.000198220443787256	TGTGCCAGCAGCCAAGAGGGCACCAGCTCTGGGGCCAACGTCCTGACTTTC	CASSQEGTSSGANVLTF	TRBV4-2*00(960.1), TRBV4-3*00(944.1)	NA	TRBJ2-6*00(274)	17	NA	NA	24	6	NA	NA	TGTGCCAGCAGCCAAGAGGGCACCAGCTCTGGGGCCAACGTCCTGACTTTC	0	51	TRBC2*00(63.6)	NA	NA	NA	NA	NA	NA	NA	NA	NA	NA	NA	NA	NA	NA	0	2	790	TCRseq_95.clonotypes.ALL	RR	RR -BAL-00	CD8	Non-pneumonia control
62953	384	0.000197705585491705	TGTGCCAGCAGCTTTCAGGATAAGCAGTTCTTC	CASSFQDKQFF	TRBV12-4*00(1011)	NA	TRBJ2-1*00(194.4)	11	NA	NA	22	10	NA	NA	TGTGCCAGCAGCTTTCAGGATAAGCAGTTCTTC	0	33	TRBC2*00(65.9)	NA	NA	NA	NA	NA	NA	NA	NA	NA	NA	NA	NA	NA	NA	-6	-11	791	TCRseq_95.clonotypes.ALL	RR	RR -BAL-00	CD8	Non-pneumonia control
62954	383	0.000197190727196154	TGTGCCAGCAGCCCAGGGGGGGGCCTAGGGGTCTCAAGGACCCAGTACTTC	CASSPGGGLGVSRTQYF	TRBV7-2*00(929.6)	TRBD1*00(35)	TRBJ2-5*00(204.6)	12	13	20	38	25	NA	NA	TGTGCCAGCAGCCCAGGGGGGGGCCTAGGGGTCTCAAGGACCCAGTACTTC	0	51	TRBC2*00(59.8)	NA	NA	NA	NA	NA	NA	NA	NA	NA	NA	NA	NA	NA	NA	-5	-7	792	TCRseq_95.clonotypes.ALL	RR	RR -BAL-00	CD8	Non-pneumonia control
62955	383	0.000197190727196154	TGTGCCATCAGTGATACGGACAAGACCTACGAGCAGTACTTC	CAISDTDKTYEQYF	TRBV10-3*00(997.5)	TRBD1*00(25)	TRBJ2-7*00(223.2)	14	17	22	25	10	NA	NA	TGTGCCATCAGTGATACGGACAAGACCTACGAGCAGTACTTC	0	42	TRBC2*00(65.5)	NA	NA	NA	NA	NA	NA	NA	NA	NA	NA	NA	NA	NA	NA	-3	-2	793	TCRseq_95.clonotypes.ALL	RR	RR -BAL-00	CD8	Non-pneumonia control
62956	383	0.000197190727196154	TGTGCCAGCAGTTTCGGTACCGTTCAGCCCCAGCATTTT	CASSFGTVQPQHF	TRBV12-4*00(984.3)	NA	TRBJ1-5*00(219.3)	14	NA	NA	23	8	NA	NA	TGTGCCAGCAGTTTCGGTACCGTTCAGCCCCAGCATTTT	0	39	TRBC1*00(64)	NA	NA	NA	NA	NA	NA	NA	NA	NA	NA	NA	NA	NA	NA	-3	-6	794	TCRseq_95.clonotypes.ALL	RR	RR -BAL-00	CD8	Non-pneumonia control
62957	383	0.000197190727196154	TGTGCCAGCAGTTACTCGGGGTCCGAGCAGTACTTC	CASSYSGSEQYF	TRBV6-5*00(1036.1)	NA	TRBJ2-7*00(204.5)	18	NA	NA	23	4	NA	NA	TGTGCCAGCAGTTACTCGGGGTCCGAGCAGTACTTC	0	36	TRBC2*00(59.6)	NA	NA	NA	NA	NA	NA	NA	NA	NA	NA	NA	NA	NA	NA	1	-6	795	TCRseq_95.clonotypes.ALL	RR	RR -BAL-00	CD8	Non-pneumonia control
62958	381	0.000196161010605051	TGCAGTGCACCCGGGACACTGAACACCGGGGAGCTGTTTTTT	CSAPGTLNTGELFF	TRBV20-1*00(940.9)	TRBD1*00(45), TRBD2*00(40)	TRBJ2-2*00(249.5)	8	9	18	20	11	NA	NA	TGCAGTGCACCCGGGACACTGAACACCGGGGAGCTGTTTTTT	0	42	TRBC2*00(60.5)	NA	NA	NA	NA	NA	NA	NA	NA	NA	NA	NA	NA	NA	NA	-6	-1	796	TCRseq_95.clonotypes.ALL	RR	RR -BAL-00	CD8	Non-pneumonia control
62959	380	0.0001956461523095	TGTGCCAGCAGCCAAGATTCCGGGACAGGAAATGAAAAACTGTTTTTT	CASSQDSGTGNEKLFF	TRBV4-2*00(980.1), TRBV4-3*00(964.1)	TRBD1*00(50)	TRBJ1-4*00(229.8)	18	19	29	30	11	NA	NA	TGTGCCAGCAGCCAAGATTCCGGGACAGGAAATGAAAAACTGTTTTTT	0	48	TRBC1*00(60.8)	NA	NA	NA	NA	NA	NA	NA	NA	NA	NA	NA	NA	NA	NA	1	-5	797	TCRseq_95.clonotypes.ALL	RR	RR -BAL-00	CD8	Non-pneumonia control
62960	380	0.0001956461523095	TGTGCCAGCAGGAGAGTTGGGGACGACGTGGGTGGCTACACCTTC	CASRRVGDDVGGYTF	TRBV6-6*00(957)	TRBD1*00(25), TRBD2*00(25)	TRBJ1-2*00(204.7)	11	19	24	32	20	NA	NA	TGTGCCAGCAGGAGAGTTGGGGACGACGTGGGTGGCTACACCTTC	0	45	TRBC1*00(63.2)	NA	NA	NA	NA	NA	NA	NA	NA	NA	NA	NA	NA	NA	NA	-6	-7	798	TCRseq_95.clonotypes.ALL	RR	RR -BAL-00	CD8	Non-pneumonia control
62961	380	0.0001956461523095	TGTGCCAGCACCCCTCCAGGGAATCTCGAGACCCAGTACTTC	CASTPPGNLETQYF	TRBV7-9*00(967)	TRBD2*00(30)	TRBJ2-5*00(214.7)	10	11	17	27	16	NA	NA	TGTGCCAGCACCCCTCCAGGGAATCTCGAGACCCAGTACTTC	0	42	TRBC2*00(62.5)	NA	NA	NA	NA	NA	NA	NA	NA	NA	NA	NA	NA	NA	NA	-7	-5	799	TCRseq_95.clonotypes.ALL	RR	RR -BAL-00	CD8	Non-pneumonia control
62962	379	0.000195131294013949	TGTGCTGTGGGCTTTTTTGGAAATGAGAAATTAACCTTT	CAVGFFGNEKLTF	TRAV8-3*00(463.9)	NA	TRAJ48*00(272.6)	11	NA	NA	15	3	NA	NA	TGTGCTGTGGGCTTTTTTGGAAATGAGAAATTAACCTTT	0	39	TRAC*00(60.3)	NA	NA	NA	NA	NA	NA	NA	NA	NA	NA	NA	NA	NA	NA	-3	-8	800	TCRseq_95.clonotypes.ALL	RR	RR -BAL-00	CD8	Non-pneumonia control
62963	378	0.000194616435718397	TGTGCCAGCAGCTCGGGACAGTTATCCCCGGGCTACACCTTC	CASSSGQLSPGYTF	TRBV7-9*00(982.2)	TRBD1*00(40)	TRBJ1-2*00(199.4)	13	13	21	30	16	NA	NA	TGTGCCAGCAGCTCGGGACAGTTATCCCCGGGCTACACCTTC	0	42	TRBC1*00(63.1)	NA	NA	NA	NA	NA	NA	NA	NA	NA	NA	NA	NA	NA	NA	-4	-8	801	TCRseq_95.clonotypes.ALL	RR	RR -BAL-00	CD8	Non-pneumonia control
62964	378	0.000194616435718397	TGTGCCAGCAGTTACCATTCTAGTAACGAGCAGTACTTC	CASSYHSSNEQYF	TRBV6-5*00(1000.4)	TRBD2*00(25)	TRBJ2-7*00(209.3)	15	19	24	25	9	NA	NA	TGTGCCAGCAGTTACCATTCTAGTAACGAGCAGTACTTC	0	39	TRBC2*00(62.9)	NA	NA	NA	NA	NA	NA	NA	NA	NA	NA	NA	NA	NA	NA	-2	-5	802	TCRseq_95.clonotypes.ALL	RR	RR -BAL-00	CD8	Non-pneumonia control
62965	377	0.000194101577422846	TGCGCCAGCAGCTTTAGTACAGGGGGGCAACATACGCAGTATTTT	CASSFSTGGQHTQYF	TRBV5-1*00(980.8)	TRBD1*00(40)	TRBJ2-3*00(208.5)	14	18	26	31	16	NA	NA	TGCGCCAGCAGCTTTAGTACAGGGGGGCAACATACGCAGTATTTT	0	45	TRBC2*00(64)	NA	NA	NA	NA	NA	NA	NA	NA	NA	NA	NA	NA	NA	NA	-2	-7	804	TCRseq_95.clonotypes.ALL	RR	RR -BAL-00	CD8	Non-pneumonia control
62966	377	0.000194101577422846	TGTGCCAGCAGTCCCCGGGACATGAATGAGCAGTTCTTC	CASSPRDMNEQFF	TRBV6-2*00(990.1), TRBV6-3*00(974.3)	TRBD1*00(45), TRBD2*00(40)	TRBJ2-1*00(214.6)	12	13	22	24	11	NA	NA	TGTGCCAGCAGTCCCCGGGACATGAATGAGCAGTTCTTC	0	39	TRBC2*00(61)	NA	NA	NA	NA	NA	NA	NA	NA	NA	NA	NA	NA	NA	NA	-5	-7	805	TCRseq_95.clonotypes.ALL	RR	RR -BAL-00	CD8	Non-pneumonia control
62967	376	0.000193586719127295	TGTGCCAGCAGCCTCGTACTAGCGGCCCATGAGCAGTTCTTC	CASSLVLAAHEQFF	TRBV9*00(983.2)	TRBD2*00(40)	TRBJ2-1*00(209.6)	12	17	25	28	15	NA	NA	TGTGCCAGCAGCCTCGTACTAGCGGCCCATGAGCAGTTCTTC	0	42	TRBC2*00(66.1)	NA	NA	NA	NA	NA	NA	NA	NA	NA	NA	NA	NA	NA	NA	-4	-8	806	TCRseq_95.clonotypes.ALL	RR	RR -BAL-00	CD8	Non-pneumonia control
62968	375	0.000193071860831743	TGCGCCAGCAGCCAAGAGTCCCAACTAGCGGGGGTTTACTCCTACGAGCAGTACTTC	CASSQESQLAGVYSYEQYF	TRBV4-1*00(968.5)	TRBD2*00(45)	TRBJ2-7*00(234.9)	17	23	32	38	20	NA	NA	TGCGCCAGCAGCCAAGAGTCCCAACTAGCGGGGGTTTACTCCTACGAGCAGTACTTC	0	57	TRBC2*00(67.4)	NA	NA	NA	NA	NA	NA	NA	NA	NA	NA	NA	NA	NA	NA	0	0	807	TCRseq_95.clonotypes.ALL	RR	RR -BAL-00	CD8	Non-pneumonia control
62969	375	0.000193071860831743	TGTGCCAGCAGCCAAGCATCGGGTGCACCCTACGAGCAGTACTTC	CASSQASGAPYEQYF	TRBV3-1*00(985.3)	NA	TRBJ2-7*00(224.5)	16	NA	NA	28	11	NA	NA	TGTGCCAGCAGCCAAGCATCGGGTGCACCCTACGAGCAGTACTTC	0	45	TRBC2*00(60.8)	NA	NA	NA	NA	NA	NA	NA	NA	NA	NA	NA	NA	NA	NA	-1	-2	808	TCRseq_95.clonotypes.ALL	RR	RR -BAL-00	CD8	Non-pneumonia control
62970	375	0.000193071860831743	TGCGCCAGCAGCCCATCAGCGGGGATCACAGATACGCAGTATTTT	CASSPSAGITDTQYF	TRBV4-3*00(959.8), TRBV4-2*00(943.8)	TRBD2*00(30)	TRBJ2-3*00(234.4)	13	17	23	26	12	NA	NA	TGCGCCAGCAGCCCATCAGCGGGGATCACAGATACGCAGTATTTT	0	45	TRBC2*00(63.8)	NA	NA	NA	NA	NA	NA	NA	NA	NA	NA	NA	NA	NA	NA	-4	-2	809	TCRseq_95.clonotypes.ALL	RR	RR -BAL-00	CD8	Non-pneumonia control
62971	375	0.000193071860831743	TGTGCCAGCAGCTTGGTCGGCGGTTACGAGCAGTACTTC	CASSLVGGYEQYF	TRBV5-6*00(1012.4)	NA	TRBJ2-7*00(214.5)	16	NA	NA	24	7	NA	NA	TGTGCCAGCAGCTTGGTCGGCGGTTACGAGCAGTACTTC	0	39	TRBC2*00(62.8)	NA	NA	NA	NA	NA	NA	NA	NA	NA	NA	NA	NA	NA	NA	0	-4	810	TCRseq_95.clonotypes.ALL	RR	RR -BAL-00	CD8	Non-pneumonia control
62972	375	0.000193071860831743	TGTGCCAGCAGCTCCGGACAGAACTACGAGCAGTACTTC	CASSSGQNYEQYF	TRBV11-2*00(986.9)	TRBD1*00(30)	TRBJ2-7*00(219.4)	13	15	21	23	9	NA	NA	TGTGCCAGCAGCTCCGGACAGAACTACGAGCAGTACTTC	0	39	TRBC2*00(62.5)	NA	NA	NA	NA	NA	NA	NA	NA	NA	NA	NA	NA	NA	NA	-4	-3	811	TCRseq_95.clonotypes.ALL	RR	RR -BAL-00	CD8	Non-pneumonia control
62973	373	0.000192042144240641	TGTGCCAGCAGCTTAGCTATACAGGTAACGTCGACTGAAGCTTTCTTT	CASSLAIQVTSTEAFF	TRBV7-9*00(975.1)	TRBD1*00(25)	TRBJ1-1*00(214.4)	17	20	25	33	15	NA	NA	TGTGCCAGCAGCTTAGCTATACAGGTAACGTCGACTGAAGCTTTCTTT	0	48	TRBC1*00(62.9)	NA	NA	NA	NA	NA	NA	NA	NA	NA	NA	NA	NA	NA	NA	0	-5	813	TCRseq_95.clonotypes.ALL	RR	RR -BAL-00	CD8	Non-pneumonia control
62974	373	0.000192042144240641	TGTGCCAGCAGTTTATTTGGGTCGAAAAGCTATACGCAGTATTTT	CASSLFGSKSYTQYF	TRBV27*00(965.9)	NA	TRBJ2-3*00(209.7)	16	NA	NA	31	14	NA	NA	TGTGCCAGCAGTTTATTTGGGTCGAAAAGCTATACGCAGTATTTT	0	45	TRBC2*00(63.5)	NA	NA	NA	NA	NA	NA	NA	NA	NA	NA	NA	NA	NA	NA	-1	-7	814	TCRseq_95.clonotypes.ALL	RR	RR -BAL-00	CD8	Non-pneumonia control
62975	372	0.000191527285945089	TGCAGCGTTGAAGATCTCGGGGCGGGGCTATCCTACAATGAGCAGTTCTTC	CSVEDLGAGLSYNEQFF	TRBV29-1*00(938.6)	TRBD1*00(30)	TRBJ2-1*00(244.5)	17	18	24	30	12	NA	NA	TGCAGCGTTGAAGATCTCGGGGCGGGGCTATCCTACAATGAGCAGTTCTTC	0	51	TRBC2*00(63.9)	NA	NA	NA	NA	NA	NA	NA	NA	NA	NA	NA	NA	NA	NA	3	-1	816	TCRseq_95.clonotypes.ALL	RR	RR -BAL-00	CD8	Non-pneumonia control
62976	372	0.000191527285945089	TGTGCTGTCCGAGGCCCGGGGAGACTCGCTTTT	CAVRGPGRLAF	TRAV3*00(569.4)	NA	TRAJ7*00(213.5)	8	NA	NA	21	12	NA	NA	TGTGCTGTCCGAGGCCCGGGGAGACTCGCTTTT	0	33	TRAC*00(61.4)	NA	NA	NA	NA	NA	NA	NA	NA	NA	NA	NA	NA	NA	NA	-8	-16	817	TCRseq_95.clonotypes.ALL	RR	RR -BAL-00	CD8	Non-pneumonia control
62977	371	0.000191012427649538	TGTGCCAGCAGCGTTGGAATAATGGGCACGAACACCGGGGAGCTGTTTTTT	CASSVGIMGTNTGELFF	TRBV9*00(944.4)	NA	TRBJ2-2*00(254.4)	14	NA	NA	28	13	NA	NA	TGTGCCAGCAGCGTTGGAATAATGGGCACGAACACCGGGGAGCTGTTTTTT	0	51	TRBC2*00(59.7)	NA	NA	NA	NA	NA	NA	NA	NA	NA	NA	NA	NA	NA	NA	-2	0	818	TCRseq_95.clonotypes.ALL	RR	RR -BAL-00	CD8	Non-pneumonia control
62978	371	0.000191012427649538	TGTGCCAGCAGCTTACAGGGGCTGTCAGATACGCAGTATTTT	CASSLQGLSDTQYF	TRBV7-9*00(985.3)	TRBD1*00(30)	TRBJ2-3*00(224.3)	15	15	21	25	9	NA	NA	TGTGCCAGCAGCTTACAGGGGCTGTCAGATACGCAGTATTTT	0	42	TRBC2*00(60.7)	NA	NA	NA	NA	NA	NA	NA	NA	NA	NA	NA	NA	NA	NA	-2	-4	819	TCRseq_95.clonotypes.ALL	RR	RR -BAL-00	CD8	Non-pneumonia control
62979	370	0.000190497569353987	TGTGCCACCAGCAAGGACAGGGCAACCTACGAGCAGTACTTC	CATSKDRATYEQYF	TRBV15*00(969.9)	TRBD1*00(40)	TRBJ2-7*00(224.8)	13	14	22	25	11	NA	NA	TGTGCCACCAGCAAGGACAGGGCAACCTACGAGCAGTACTTC	0	42	TRBC2*00(60.4)	NA	NA	NA	NA	NA	NA	NA	NA	NA	NA	NA	NA	NA	NA	-4	-2	820	TCRseq_95.clonotypes.ALL	RR	RR -BAL-00	CD8	Non-pneumonia control
62980	368	0.000189467852762884	TGTGCCAGCAGCATAGGGACAGCAATCGAGCAGTACTTC	CASSIGTAIEQYF	TRBV13*00(964.6)	TRBD1*00(25)	TRBJ2-7*00(204.2)	17	17	22	26	8	NA	NA	TGTGCCAGCAGCATAGGGACAGCAATCGAGCAGTACTTC	0	39	TRBC2*00(59.1)	NA	NA	NA	NA	NA	NA	NA	NA	NA	NA	NA	NA	NA	NA	0	-6	821	TCRseq_95.clonotypes.ALL	RR	RR -BAL-00	CD8	Non-pneumonia control
62981	367	0.000188952994467333	TGTGCCAGCAGTTTTCTGCTAGGGGGCGCCGCTGAAGCTTTCTTT	CASSFLLGGAAEAFF	TRBV28*00(1015.1)	TRBD1*00(50)	TRBJ1-1*00(209.4)	14	20	30	31	16	NA	NA	TGTGCCAGCAGTTTTCTGCTAGGGGGCGCCGCTGAAGCTTTCTTT	0	45	TRBC1*00(66.5)	NA	NA	NA	NA	NA	NA	NA	NA	NA	NA	NA	NA	NA	NA	-3	-6	822	TCRseq_95.clonotypes.ALL	RR	RR -BAL-00	CD8	Non-pneumonia control
62982	367	0.000188952994467333	TGTGCTCTAAGTGGCCACCAGGCAGGAACTGCTCTGATCTTT	CALSGHQAGTALIF	TRAV16*00(866.4)	NA	TRAJ15*00(237.2)	18	NA	NA	11	NA	NA	NA	TGTGCTCTAAGTGGCCACCAGGCAGGAACTGCTCTGATCTTT	0	42	TRAC*00(66.1)	NA	NA	NA	NA	NA	NA	NA	NA	NA	NA	NA	NA	NA	NA	4	3	823	TCRseq_95.clonotypes.ALL	RR	RR -BAL-00	CD8	Non-pneumonia control
62983	367	0.000188952994467333	TGTGCCAGCAGTTTCTCCTACGAGCAGTACTTC	CASSFSYEQYF	TRBV7-2*00(1010.2)	NA	TRBJ2-7*00(234.6)	11	NA	NA	14	2	NA	NA	TGTGCCAGCAGTTTCTCCTACGAGCAGTACTTC	0	33	TRBC2*00(63.2)	NA	NA	NA	NA	NA	NA	NA	NA	NA	NA	NA	NA	NA	NA	-6	0	824	TCRseq_95.clonotypes.ALL	RR	RR -BAL-00	CD8	Non-pneumonia control
62984	365	0.00018792327787623	TGTGCCAGCAGCCAAGATTATGGCGCGTCGGATACGCAGTATTTT	CASSQDYGASDTQYF	TRBV3-1*00(988.6)	TRBD1*00(25)	TRBJ2-3*00(214.3)	18	21	26	30	11	NA	NA	TGTGCCAGCAGCCAAGATTATGGCGCGTCGGATACGCAGTATTTT	0	45	TRBC2*00(61.9)	NA	NA	NA	NA	NA	NA	NA	NA	NA	NA	NA	NA	NA	NA	1	-6	825	TCRseq_95.clonotypes.ALL	RR	RR -BAL-00	CD8	Non-pneumonia control
62985	363	0.000186893561285127	TGCGCCAGCAGCCAAGATACAGGGCAGGCTATAGGCTACACCTTC	CASSQDTGQAIGYTF	TRBV4-3*00(990.9), TRBV4-2*00(974.9)	TRBD1*00(30)	TRBJ1-2*00(199.2)	18	18	24	33	14	NA	NA	TGCGCCAGCAGCCAAGATACAGGGCAGGCTATAGGCTACACCTTC	0	45	TRBC1*00(66.4)	NA	NA	NA	NA	NA	NA	NA	NA	NA	NA	NA	NA	NA	NA	1	-8	826	TCRseq_95.clonotypes.ALL	RR	RR -BAL-00	CD8	Non-pneumonia control
62986	362	0.000186378702989576	TGTGCCAGCAGTTACTCGACTAGCGGGGGAGAGACCCAGTACTTC	CASSYSTSGGETQYF	TRBV6-5*00(999.2)	TRBD2*00(40)	TRBJ2-5*00(219.2)	19	19	27	29	9	NA	NA	TGTGCCAGCAGTTACTCGACTAGCGGGGGAGAGACCCAGTACTTC	0	45	TRBC2*00(63.5)	NA	NA	NA	NA	NA	NA	NA	NA	NA	NA	NA	NA	NA	NA	2	-4	828	TCRseq_95.clonotypes.ALL	RR	RR -BAL-00	CD8	Non-pneumonia control
62987	362	0.000186378702989576	TGTGCCACCGCTCCAGGGGGCGAAACTGAAGCTTTCTTT	CATAPGGETEAFF	TRBV24-1*00(977.2)	TRBD1*00(45)	TRBJ1-1*00(213.9)	9	13	22	24	14	NA	NA	TGTGCCACCGCTCCAGGGGGCGAAACTGAAGCTTTCTTT	0	39	TRBC1*00(60.2)	NA	NA	NA	NA	NA	NA	NA	NA	NA	NA	NA	NA	NA	NA	-9	-5	829	TCRseq_95.clonotypes.ALL	RR	RR -BAL-00	CD8	Non-pneumonia control
62988	358	0.000184319269807371	TGCAGCGTTATTGGACTAGCGGGAGCCTCCTACGAGCAGTACTTC	CSVIGLAGASYEQYF	TRBV29-1*00(953.6)	TRBD2*00(65)	TRBJ2-7*00(234.7)	9	12	25	26	16	NA	NA	TGCAGCGTTATTGGACTAGCGGGAGCCTCCTACGAGCAGTACTTC	0	45	TRBC2*00(59.9)	NA	NA	NA	NA	NA	NA	NA	NA	NA	NA	NA	NA	NA	NA	-5	0	831	TCRseq_95.clonotypes.ALL	RR	RR -BAL-00	CD8	Non-pneumonia control
62989	358	0.000184319269807371	TGTGCCAGCAGTACGACAGGGGGTCGCAATGAGCAGTTCTTC	CASSTTGGRNEQFF	TRBV6-1*00(971.5)	TRBD1*00(45)	TRBJ2-1*00(219.7)	12	14	23	26	13	NA	NA	TGTGCCAGCAGTACGACAGGGGGTCGCAATGAGCAGTTCTTC	0	42	TRBC2*00(65.1)	NA	NA	NA	NA	NA	NA	NA	NA	NA	NA	NA	NA	NA	NA	-5	-6	832	TCRseq_95.clonotypes.ALL	RR	RR -BAL-00	CD8	Non-pneumonia control
62990	357	0.00018380441151182	TGTGCCAGCAGCTTACTGGCGACGAATCGGGGGTACGAGCAGTACTTC	CASSLLATNRGYEQYF	TRBV13*00(979.9)	TRBD1*00(25)	TRBJ2-7*00(214.6)	15	28	33	33	17	NA	NA	TGTGCCAGCAGCTTACTGGCGACGAATCGGGGGTACGAGCAGTACTTC	0	48	TRBC2*00(66.6)	NA	NA	NA	NA	NA	NA	NA	NA	NA	NA	NA	NA	NA	NA	-2	-4	833	TCRseq_95.clonotypes.ALL	RR	RR -BAL-00	CD8	Non-pneumonia control
62991	356	0.000183289553216268	TGTGCCAGCAGTTCAATTAGGACAGCGCCTACCCTCCAAGAGACCCAGTACTTC	CASSSIRTAPTLQETQYF	TRBV28*00(909.6)	TRBD1*00(30)	TRBJ2-5*00(234.7)	13	19	25	35	21	NA	NA	TGTGCCAGCAGTTCAATTAGGACAGCGCCTACCCTCCAAGAGACCCAGTACTTC	0	54	TRBC2*00(63.6)	NA	NA	NA	NA	NA	NA	NA	NA	NA	NA	NA	NA	NA	NA	-4	-1	834	TCRseq_95.clonotypes.ALL	RR	RR -BAL-00	CD8	Non-pneumonia control
62992	355	0.000182774694920717	TGTGCCACCAGTGACCCGACAGGGCGTAACACCGGGGAGCTGTTTTTT	CATSDPTGRNTGELFF	TRBV24-1*00(958.4)	TRBD1*00(35)	TRBJ2-2*00(244.6)	14	17	24	27	12	NA	NA	TGTGCCACCAGTGACCCGACAGGGCGTAACACCGGGGAGCTGTTTTTT	0	48	TRBC2*00(61.8)	NA	NA	NA	NA	NA	NA	NA	NA	NA	NA	NA	NA	NA	NA	-4	-2	835	TCRseq_95.clonotypes.ALL	RR	RR -BAL-00	CD8	Non-pneumonia control
62993	355	0.000182774694920717	TGTGCCAGCAGTACAGGGACAGCGAACCTGAACACTGAAGCTTTCTTT	CASSTGTANLNTEAFF	TRBV12-4*00(987.4)	TRBD1*00(35)	TRBJ1-1*00(239.6)	12	15	22	28	15	NA	NA	TGTGCCAGCAGTACAGGGACAGCGAACCTGAACACTGAAGCTTTCTTT	0	48	TRBC1*00(64.2)	NA	NA	NA	NA	NA	NA	NA	NA	NA	NA	NA	NA	NA	NA	-5	0	836	TCRseq_95.clonotypes.ALL	RR	RR -BAL-00	CD8	Non-pneumonia control
62994	355	0.000182774694920717	TGTGCCAGCACGAGCGGGGGGGCTTACAATGAGCAGTTCTTC	CASTSGGAYNEQFF	TRBV6-2*00(962.3), TRBV6-3*00(946.4)	TRBD2*00(39)	TRBJ2-1*00(229.1)	10	12	23	24	13	NA	NA	TGTGCCAGCACGAGCGGGGGGGCTTACAATGAGCAGTTCTTC	0	42	TRBC2*00(60.3)	NA	NA	NA	NA	NA	NA	NA	NA	NA	NA	NA	NA	NA	NA	-7	-4	837	TCRseq_95.clonotypes.ALL	RR	RR -BAL-00	CD8	Non-pneumonia control
62995	354	0.000182259836625166	TGCAGCGTTGACGGGTTAGCGGGGGAACAAGAGACCCAGTACTTC	CSVDGLAGEQETQYF	TRBV29-1*00(923)	TRBD2*00(35)	TRBJ2-5*00(229.2)	11	16	23	27	15	NA	NA	TGCAGCGTTGACGGGTTAGCGGGGGAACAAGAGACCCAGTACTTC	0	45	TRBC2*00(59.6)	NA	NA	NA	NA	NA	NA	NA	NA	NA	NA	NA	NA	NA	NA	-3	-2	838	TCRseq_95.clonotypes.ALL	RR	RR -BAL-00	CD8	Non-pneumonia control
62996	352	0.000181230120034063	TGCGCCAGCAGCTTGACCTACACCGGGGAGCTGTTTTTT	CASSLTYTGELFF	TRBV5-1*00(1002)	NA	TRBJ2-2*00(239.5)	15	NA	NA	19	3	NA	NA	TGCGCCAGCAGCTTGACCTACACCGGGGAGCTGTTTTTT	0	39	TRBC2*00(61.7)	NA	NA	NA	NA	NA	NA	NA	NA	NA	NA	NA	NA	NA	NA	-1	-3	839	TCRseq_95.clonotypes.ALL	RR	RR -BAL-00	CD8	Non-pneumonia control
62997	352	0.000181230120034063	TGCAGTGCTAGACGGGGCTTTGACAATGAGCAGTTCTTC	CSARRGFDNEQFF	TRBV20-1*00(971.6)	TRBD1*00(25)	TRBJ2-1*00(224.4)	12	13	18	22	9	NA	NA	TGCAGTGCTAGACGGGGCTTTGACAATGAGCAGTTCTTC	0	39	TRBC2*00(63.8)	NA	NA	NA	NA	NA	NA	NA	NA	NA	NA	NA	NA	NA	NA	-2	-5	840	TCRseq_95.clonotypes.ALL	RR	RR -BAL-00	CD8	Non-pneumonia control
62998	352	0.000181230120034063	TGCAGTGCTAAGACAGGGGAGGGGACTGAAGCTTTCTTT	CSAKTGEGTEAFF	TRBV20-1*00(980.5)	TRBD1*00(40), TRBD2*00(35)	TRBJ1-1*00(214.6)	10	11	19	24	13	NA	NA	TGCAGTGCTAAGACAGGGGAGGGGACTGAAGCTTTCTTT	0	39	TRBC1*00(58.4)	NA	NA	NA	NA	NA	NA	NA	NA	NA	NA	NA	NA	NA	NA	-4	-5	841	TCRseq_95.clonotypes.ALL	RR	RR -BAL-00	CD8	Non-pneumonia control
62999	351	0.000180715261738512	TGCAGCGTTGAAGCCGGGGGTGGACTAGCGGGGGTCTACAATGAGCAGTTCTTC	CSVEAGGGLAGVYNEQFF	TRBV29-1*00(924.1)	TRBD2*00(55)	TRBJ2-1*00(234.4)	13	21	32	35	21	NA	NA	TGCAGCGTTGAAGCCGGGGGTGGACTAGCGGGGGTCTACAATGAGCAGTTCTTC	0	54	TRBC2*00(62.2)	NA	NA	NA	NA	NA	NA	NA	NA	NA	NA	NA	NA	NA	NA	-1	-3	842	TCRseq_95.clonotypes.ALL	RR	RR -BAL-00	CD8	Non-pneumonia control
63000	349	0.000179685545147409	TGTGCCAGCAGCCACGTCAGGGGACAGCCCCAGCATTTT	CASSHVRGQPQHF	TRBV3-1*00(1006)	TRBD1*00(30)	TRBJ1-5*00(214.1)	14	17	23	24	9	NA	NA	TGTGCCAGCAGCCACGTCAGGGGACAGCCCCAGCATTTT	0	39	TRBC1*00(66.1)	NA	NA	NA	NA	NA	NA	NA	NA	NA	NA	NA	NA	NA	NA	-3	-7	845	TCRseq_95.clonotypes.ALL	RR	RR -BAL-00	CD8	Non-pneumonia control
63001	349	0.000179685545147409	TGCGCCAGCAGCCTTACTAGGAACAATGAGCAGTTCTTC	CASSLTRNNEQFF	TRBV4-3*00(993.1), TRBV4-2*00(977.1)	TRBD2*00(25)	TRBJ2-1*00(224.7)	13	15	20	22	8	NA	NA	TGCGCCAGCAGCCTTACTAGGAACAATGAGCAGTTCTTC	0	39	TRBC2*00(63)	NA	NA	NA	NA	NA	NA	NA	NA	NA	NA	NA	NA	NA	NA	-4	-5	846	TCRseq_95.clonotypes.ALL	RR	RR -BAL-00	CD8	Non-pneumonia control
63002	349	0.000179685545147409	CGTGCCAGCAGCATCAAACAGGGTTCGGGCTACACCTTC	RASSIKQGSGYTF	TRBV7-3*00(931.4)	TRBD1*00(30)	TRBJ1-2*00(199.3)	12	17	23	27	14	NA	NA	CGTGCCAGCAGCATCAAACAGGGTTCGGGCTACACCTTC	0	39	TRBC1*00(63.1)	NA	NA	NA	NA	NA	NA	NA	NA	NA	NA	NA	NA	NA	NA	-5	-8	847	TCRseq_95.clonotypes.ALL	RR	RR -BAL-00	CD8	Non-pneumonia control
63003	349	0.000179685545147409	TGTGCTGTGGAGGGTAACGACTACAAGCTCAGCTTT	CAVEGNDYKLSF	TRAV22*00(814.4)	NA	TRAJ20*00(263.7)	12	NA	NA	14	1	NA	NA	TGTGCTGTGGAGGGTAACGACTACAAGCTCAGCTTT	0	36	TRAC*00(65.5)	NA	NA	NA	NA	NA	NA	NA	NA	NA	NA	NA	NA	NA	NA	-1	-4	848	TCRseq_95.clonotypes.ALL	RR	RR -BAL-00	CD8	Non-pneumonia control
63004	349	0.000179685545147409	TGTGCCGTGAGTGTCTACGACAAGGTGATATTT	CAVSVYDKVIF	TRAV8-1*00(505.2)	NA	TRAJ50*00(248.8)	10	NA	NA	14	3	NA	NA	TGTGCCGTGAGTGTCTACGACAAGGTGATATTT	0	33	TRAC*00(55)	NA	NA	NA	NA	NA	NA	NA	NA	NA	NA	NA	NA	NA	NA	-4	-10	849	TCRseq_95.clonotypes.ALL	RR	RR -BAL-00	CD8	Non-pneumonia control
63005	348	0.000179170686851858	TGTGCTCTGAGTGAGGCGCGCAACCAGGGAGGAAAGCTTATCTTC	CALSEARNQGGKLIF	TRAV19*00(903.6)	NA	TRAJ23*00(274.2)	19	NA	NA	21	1	NA	NA	TGTGCTCTGAGTGAGGCGCGCAACCAGGGAGGAAAGCTTATCTTC	0	45	TRAC*00(63.2)	NA	NA	NA	NA	NA	NA	NA	NA	NA	NA	NA	NA	NA	NA	2	-8	850	TCRseq_95.clonotypes.ALL	RR	RR -BAL-00	CD8	Non-pneumonia control
63006	348	0.000179170686851858	TGTGCCAGCAGCCTGACAGGCAGCTCCTACGAGCAGTACTTC	CASSLTGSSYEQYF	TRBV13*00(792.4)	TRBD1*00(30)	TRBJ2-7*00(244.3)	12	14	20	21	8	NA	NA	TGTGCCAGCAGCCTGACAGGCAGCTCCTACGAGCAGTACTTC	0	42	TRBC2*00(64.7)	NA	NA	NA	NA	NA	NA	NA	NA	NA	NA	NA	NA	NA	NA	-5	2	851	TCRseq_95.clonotypes.ALL	RR	RR -BAL-00	CD8	Non-pneumonia control
63007	348	0.000179170686851858	TGCAGTGCTCAGGACCAGACAACAGACTACGAGCAGTACTTC	CSAQDQTTDYEQYF	TRBV20-1*00(1037.7)	NA	TRBJ2-7*00(219.7)	9	NA	NA	26	16	NA	NA	TGCAGTGCTCAGGACCAGACAACAGACTACGAGCAGTACTTC	0	42	TRBC2*00(59.8)	NA	NA	NA	NA	NA	NA	NA	NA	NA	NA	NA	NA	NA	NA	-5	-3	852	TCRseq_95.clonotypes.ALL	RR	RR -BAL-00	CD8	Non-pneumonia control
63008	348	0.000179170686851858	TGCAGTGCTAGAGTGCCAGGGCAGAACACTGAAGCTTTCTTT	CSARVPGQNTEAFF	TRBV20-1*00(525.3)	TRBD1*00(25), TRBD2*00(25)	TRBJ1-1*00(234.3)	13	16	21	23	9	NA	NA	TGCAGTGCTAGAGTGCCAGGGCAGAACACTGAAGCTTTCTTT	0	42	TRBC1*00(62.5)	NA	NA	NA	NA	NA	NA	NA	NA	NA	NA	NA	NA	NA	NA	-1	-1	853	TCRseq_95.clonotypes.ALL	RR	RR -BAL-00	CD8	Non-pneumonia control
63009	348	0.000179170686851858	TGTGCCAGCAGCTGGGTGGGTCGCAGGGAGCAGTACTTC	CASSWVGRREQYF	TRBV27*00(979.9)	NA	TRBJ2-7*00(199.5)	11	NA	NA	27	15	NA	NA	TGTGCCAGCAGCTGGGTGGGTCGCAGGGAGCAGTACTTC	0	39	TRBC2*00(60.1)	NA	NA	NA	NA	NA	NA	NA	NA	NA	NA	NA	NA	NA	NA	-6	-7	854	TCRseq_95.clonotypes.ALL	RR	RR -BAL-00	CD8	Non-pneumonia control
63010	346	0.000178140970260755	TGTGCCAGCAGCTCACCGGGACTATTAAGGCAAGAGACCCAGTACTTC	CASSSPGLLRQETQYF	TRBV7-9*00(953.4)	TRBD2*00(45)	TRBJ2-5*00(229.5)	13	15	24	30	16	NA	NA	TGTGCCAGCAGCTCACCGGGACTATTAAGGCAAGAGACCCAGTACTTC	0	48	TRBC2*00(64.8)	NA	NA	NA	NA	NA	NA	NA	NA	NA	NA	NA	NA	NA	NA	-4	-2	856	TCRseq_95.clonotypes.ALL	RR	RR -BAL-00	CD8	Non-pneumonia control
63011	344	0.000177111253669653	TGTGCCAGCAGTTACAGCGCCCGACATGAGCAGTTCTTC	CASSYSARHEQFF	TRBV6-3*00(999.6), TRBV6-2*00(984.1)	TRBD1*00(30)	TRBJ2-1*00(209.4)	15	16	22	25	9	NA	NA	TGTGCCAGCAGTTACAGCGCCCGACATGAGCAGTTCTTC	0	39	TRBC2*00(61.4)	NA	NA	NA	NA	NA	NA	NA	NA	NA	NA	NA	NA	NA	NA	-2	-8	857	TCRseq_95.clonotypes.ALL	RR	RR -BAL-00	CD8	Non-pneumonia control
63012	343	0.000176596395374101	TGTGCCAGCAGTTTCTCTAGCGGGGCAATTGGGGGGCCAGCCAAAAACATTCAGTACTTC	CASSFSSGAIGGPAKNIQYF	TRBV28*00(872.5)	TRBD2*00(40)	TRBJ2-4*00(253.8)	14	16	24	34	19	NA	NA	TGTGCCAGCAGTTTCTCTAGCGGGGCAATTGGGGGGCCAGCCAAAAACATTCAGTACTTC	0	60	TRBC2*00(65)	NA	NA	NA	NA	NA	NA	NA	NA	NA	NA	NA	NA	NA	NA	-3	4	858	TCRseq_95.clonotypes.ALL	RR	RR -BAL-00	CD8	Non-pneumonia control
63013	343	0.000176596395374101	TGTGCCAGCAGTTACCTAGCCCGATCCACAGATACGCAGTATTTT	CASSYLARSTDTQYF	TRBV6-2*00(976.8), TRBV6-3*00(960.8)	TRBD2*00(25)	TRBJ2-3*00(233.2)	15	15	20	26	10	NA	NA	TGTGCCAGCAGTTACCTAGCCCGATCCACAGATACGCAGTATTTT	0	45	TRBC2*00(64.9)	NA	NA	NA	NA	NA	NA	NA	NA	NA	NA	NA	NA	NA	NA	-2	-2	859	TCRseq_95.clonotypes.ALL	RR	RR -BAL-00	CD8	Non-pneumonia control
63014	343	0.000176596395374101	TGTGCCAGCAGCTCACCGGGACTAGGGTATTACGAGCAGTACTTC	CASSSPGLGYYEQYF	TRBV13*00(936.2)	TRBD2*00(50)	TRBJ2-7*00(214.6)	13	15	25	30	16	NA	NA	TGTGCCAGCAGCTCACCGGGACTAGGGTATTACGAGCAGTACTTC	0	45	TRBC2*00(62.4)	NA	NA	NA	NA	NA	NA	NA	NA	NA	NA	NA	NA	NA	NA	-4	-4	860	TCRseq_95.clonotypes.ALL	RR	RR -BAL-00	CD8	Non-pneumonia control
63015	343	0.000176596395374101	TGCGCCAGCAGCCAAGGACTAGCTTACAATGAGCAGTTCTTC	CASSQGLAYNEQFF	TRBV4-3*00(997.2), TRBV4-2*00(981.2)	TRBD2*00(35)	TRBJ2-1*00(229.3)	16	16	23	24	7	NA	NA	TGCGCCAGCAGCCAAGGACTAGCTTACAATGAGCAGTTCTTC	0	42	TRBC2*00(63.3)	NA	NA	NA	NA	NA	NA	NA	NA	NA	NA	NA	NA	NA	NA	-1	-4	861	TCRseq_95.clonotypes.ALL	RR	RR -BAL-00	CD8	Non-pneumonia control
63016	342	0.00017608153707855	TGTGCCAGCACCCAGGGGGCTGAAGCTTTCTTT	CASTQGAEAFF	TRBV5-5*00(1058), TRBV5-7*00(946.5)	TRBD1*00(35)	TRBJ1-1*00(209.3)	10	12	19	19	8	NA	NA	TGTGCCAGCACCCAGGGGGCTGAAGCTTTCTTT	0	33	TRBC1*00(64.4)	NA	NA	NA	NA	NA	NA	NA	NA	NA	NA	NA	NA	NA	NA	-6	-6	862	TCRseq_95.clonotypes.ALL	RR	RR -BAL-00	CD8	Non-pneumonia control
63017	341	0.000175566678782999	TGTGCCAGCAGATCCCTCGCGGGGGGAGGAGAGACCCAGTACTTC	CASRSLAGGGETQYF	TRBV6-5*00(955.9)	TRBD2*00(30)	TRBJ2-5*00(219.7)	11	23	29	29	17	NA	NA	TGTGCCAGCAGATCCCTCGCGGGGGGAGGAGAGACCCAGTACTTC	0	45	TRBC2*00(65.3)	NA	NA	NA	NA	NA	NA	NA	NA	NA	NA	NA	NA	NA	NA	-6	-4	863	TCRseq_95.clonotypes.ALL	RR	RR -BAL-00	CD8	Non-pneumonia control
63018	341	0.000175566678782999	TGTGCCAGCAGCCCTGGGTCTGCCAAAAACATTCAGTACTTC	CASSPGSAKNIQYF	TRBV27*00(969)	TRBD1*00(25)	TRBJ2-4*00(244.7)	11	11	16	21	9	NA	NA	TGTGCCAGCAGCCCTGGGTCTGCCAAAAACATTCAGTACTTC	0	42	TRBC2*00(63.3)	NA	NA	NA	NA	NA	NA	NA	NA	NA	NA	NA	NA	NA	NA	-6	-1	864	TCRseq_95.clonotypes.ALL	RR	RR -BAL-00	CD8	Non-pneumonia control
63019	340	0.000175051820487447	TGCGCCAGCAAGGTGAATAGTGGTGCCGGGGAGCTGTTTTTT	CASKVNSGAGELFF	TRBV5-1*00(969)	NA	TRBJ2-2*00(224.6)	10	NA	NA	25	14	NA	NA	TGCGCCAGCAAGGTGAATAGTGGTGCCGGGGAGCTGTTTTTT	0	42	TRBC2*00(59.5)	NA	NA	NA	NA	NA	NA	NA	NA	NA	NA	NA	NA	NA	NA	-6	-6	865	TCRseq_95.clonotypes.ALL	RR	RR -BAL-00	CD8	Non-pneumonia control
63020	339	0.000174536962191896	TGTGCAGAGACCATGGACACGGGCAGGAGAGCACTTACTTTT	CAETMDTGRRALTF	TRAV5*00(244.7)	NA	TRAJ5*00(314.7)	10	NA	NA	10	NA	NA	NA	TGTGCAGAGACCATGGACACGGGCAGGAGAGCACTTACTTTT	0	42	TRAC*00(75.9)	NA	NA	NA	NA	NA	NA	NA	NA	NA	NA	NA	NA	NA	NA	-3	3	866	TCRseq_95.clonotypes.ALL	RR	RR -BAL-00	CD8	Non-pneumonia control
63021	339	0.000174536962191896	TGTGCCAGCAGCTTAGCTAGTTGGGAGCAGTTCTTC	CASSLASWEQFF	TRBV7-9*00(1017.2)	NA	TRBJ2-1*00(199.5)	17	NA	NA	24	6	NA	NA	TGTGCCAGCAGCTTAGCTAGTTGGGAGCAGTTCTTC	0	36	TRBC2*00(66.6)	NA	NA	NA	NA	NA	NA	NA	NA	NA	NA	NA	NA	NA	NA	0	-10	867	TCRseq_95.clonotypes.ALL	RR	RR -BAL-00	CD8	Non-pneumonia control
63022	338	0.000174022103896345	TGTGCCAGCCTTGGGGGGGGAGGCTACACCTTC	CASLGGGGYTF	TRBV3-1*00(992.8)	TRBD1*00(25)	TRBJ1-2*00(199.4)	9	12	17	21	11	NA	NA	TGTGCCAGCCTTGGGGGGGGAGGCTACACCTTC	0	33	TRBC1*00(65.5)	NA	NA	NA	NA	NA	NA	NA	NA	NA	NA	NA	NA	NA	NA	-8	-8	868	TCRseq_95.clonotypes.ALL	RR	RR -BAL-00	CD8	Non-pneumonia control
63023	336	0.000172992387305242	TGTGCCAGCAGCCTTGGGACGTATTCACCCCTCCACTTT	CASSLGTYSPLHF	TRBV2*00(988.2)	TRBD1*00(25), TRBD2*00(25)	TRBJ1-6*00(223.1)	11	15	20	22	10	NA	NA	TGTGCCAGCAGCCTTGGGACGTATTCACCCCTCCACTTT	0	39	TRBC1*00(62.3)	NA	NA	NA	NA	NA	NA	NA	NA	NA	NA	NA	NA	NA	NA	-6	-8	869	TCRseq_95.clonotypes.ALL	RR	RR -BAL-00	CD8	Non-pneumonia control
63024	335	0.000172477529009691	TGTGCCAGCAGCTGGAAGGCCGGGACAGGGCGGAGAAAGGAAAAACTGTTTTTT	CASSWKAGTGRRKEKLFF	TRBV7-8*00(914.3)	TRBD1*00(55)	TRBJ1-4*00(214.7)	13	19	30	39	25	NA	NA	TGTGCCAGCAGCTGGAAGGCCGGGACAGGGCGGAGAAAGGAAAAACTGTTTTTT	0	54	TRBC1*00(66.7)	NA	NA	NA	NA	NA	NA	NA	NA	NA	NA	NA	NA	NA	NA	-4	-8	870	TCRseq_95.clonotypes.ALL	RR	RR -BAL-00	CD8	Non-pneumonia control
63025	335	0.000172477529009691	TGTGCCACCAGCAGCGGCAGGGGGCAGGCAGATACGCAGTATTTT	CATSSGRGQADTQYF	TRBV15*00(954.8)	TRBD1*00(40)	TRBJ2-3*00(224.5)	14	17	25	28	13	NA	NA	TGTGCCACCAGCAGCGGCAGGGGGCAGGCAGATACGCAGTATTTT	0	45	TRBC2*00(60.4)	NA	NA	NA	NA	NA	NA	NA	NA	NA	NA	NA	NA	NA	NA	-3	-4	871	TCRseq_95.clonotypes.ALL	RR	RR -BAL-00	CD8	Non-pneumonia control
63026	335	0.000172477529009691	TGTGCCAGCAGTCCCGGGGGGATGGGGTACGAGCAGTACTTC	CASSPGGMGYEQYF	TRBV6-6*00(971.5)	TRBD1*00(30), TRBD2*00(30)	TRBJ2-7*00(213.6)	12	12	18	27	14	NA	NA	TGTGCCAGCAGTCCCGGGGGGATGGGGTACGAGCAGTACTTC	0	42	TRBC2*00(59.8)	NA	NA	NA	NA	NA	NA	NA	NA	NA	NA	NA	NA	NA	NA	-5	-4	872	TCRseq_95.clonotypes.ALL	RR	RR -BAL-00	CD8	Non-pneumonia control
63027	334	0.000171962670714139	TGTGCCACCAGCACCTGGACAGGGAGCTCCTATAATTCACCCCTCCACTTT	CATSTWTGSSYNSPLHF	TRBV15*00(921.3)	TRBD1*00(30)	TRBJ1-6*00(284.4)	13	16	22	22	8	NA	NA	TGTGCCACCAGCACCTGGACAGGGAGCTCCTATAATTCACCCCTCCACTTT	0	51	TRBC1*00(61.5)	NA	NA	NA	NA	NA	NA	NA	NA	NA	NA	NA	NA	NA	NA	-4	4	873	TCRseq_95.clonotypes.ALL	RR	RR -BAL-00	CD8	Non-pneumonia control
63028	334	0.000171962670714139	TGTGCCACCAGCAAAAGGACAGGGGGCGCGAATACGCAGTATTTT	CATSKRTGGANTQYF	TRBV15*00(952.2)	TRBD1*00(65)	TRBJ2-3*00(209.6)	13	16	29	31	17	NA	NA	TGTGCCACCAGCAAAAGGACAGGGGGCGCGAATACGCAGTATTTT	0	45	TRBC2*00(64.1)	NA	NA	NA	NA	NA	NA	NA	NA	NA	NA	NA	NA	NA	NA	-4	-7	874	TCRseq_95.clonotypes.ALL	RR	RR -BAL-00	CD8	Non-pneumonia control
63029	334	0.000171962670714139	TGTGCCAGCAGCGTTAGCGGGGGGAACACCGGGGAGCTGTTTTTT	CASSVSGGNTGELFF	TRBV11-3*00(965)	TRBD2*00(35)	TRBJ2-2*00(249.9)	12	14	21	23	10	NA	NA	TGTGCCAGCAGCGTTAGCGGGGGGAACACCGGGGAGCTGTTTTTT	0	45	TRBC2*00(62.1)	NA	NA	NA	NA	NA	NA	NA	NA	NA	NA	NA	NA	NA	NA	-5	-1	875	TCRseq_95.clonotypes.ALL	RR	RR -BAL-00	CD8	Non-pneumonia control
63030	334	0.000171962670714139	TGTGCCAGCAGTTTAAGAAGTCCCGGAAACACCATATATTTT	CASSLRSPGNTIYF	TRBV27*00(994.8)	TRBD2*00(30)	TRBJ1-3*00(229.5)	15	18	24	24	8	NA	NA	TGTGCCAGCAGTTTAAGAAGTCCCGGAAACACCATATATTTT	0	42	TRBC1*00(65)	NA	NA	NA	NA	NA	NA	NA	NA	NA	NA	NA	NA	NA	NA	-2	-4	876	TCRseq_95.clonotypes.ALL	RR	RR -BAL-00	CD8	Non-pneumonia control
63031	333	0.000171447812418588	TGTGCCAGCAGCGTTTATCAGGGCCCAGATACGCAGTATTTT	CASSVYQGPDTQYF	TRBV9*00(989.7)	TRBD2*00(30)	TRBJ2-3*00(224.5)	14	19	25	25	10	NA	NA	TGTGCCAGCAGCGTTTATCAGGGCCCAGATACGCAGTATTTT	0	42	TRBC2*00(66.5)	NA	NA	NA	NA	NA	NA	NA	NA	NA	NA	NA	NA	NA	NA	-2	-4	877	TCRseq_95.clonotypes.ALL	RR	RR -BAL-00	CD8	Non-pneumonia control
63032	332	0.000170932954123037	TGTGCCAGCAGTTTAGGGCCGAACACTGAAGCTTTCTTT	CASSLGPNTEAFF	TRBV12-3*00(1006.4)	NA	TRBJ1-1*00(233.9)	16	NA	NA	20	3	NA	NA	TGTGCCAGCAGTTTAGGGCCGAACACTGAAGCTTTCTTT	0	39	TRBC1*00(60.6)	NA	NA	NA	NA	NA	NA	NA	NA	NA	NA	NA	NA	NA	NA	-1	-1	878	TCRseq_95.clonotypes.ALL	RR	RR -BAL-00	CD8	Non-pneumonia control
63033	330	0.000169903237531934	TGTGCCTTATATAACCAGGGAGGAAAGCTTATCTTC	CALYNQGGKLIF	TRAV12-2*00(946.8)	NA	TRAJ23*00(288.4)	6	NA	NA	9	2	NA	NA	TGTGCCTTATATAACCAGGGAGGAAAGCTTATCTTC	0	36	TRAC*00(66.8)	NA	NA	NA	NA	NA	NA	NA	NA	NA	NA	NA	NA	NA	NA	-7	-5	880	TCRseq_95.clonotypes.ALL	RR	RR -BAL-00	CD8	Non-pneumonia control
63034	329	0.000169388379236383	TGTGCCAGCAGCCTAGGGGGACAGGGTCAGCCCCAGCATTTT	CASSLGGQGQPQHF	TRBV13*00(932.7)	TRBD1*00(45)	TRBJ1-5*00(219.3)	17	17	26	26	8	NA	NA	TGTGCCAGCAGCCTAGGGGGACAGGGTCAGCCCCAGCATTTT	0	42	TRBC1*00(61.2)	NA	NA	NA	NA	NA	NA	NA	NA	NA	NA	NA	NA	NA	NA	0	-6	881	TCRseq_95.clonotypes.ALL	RR	RR -BAL-00	CD8	Non-pneumonia control
63035	328	0.000168873520940831	TGCAGTGCTAGATCTGGGGTCGGAAACACCATATATTTT	CSARSGVGNTIYF	TRBV20-1*00(984.1)	NA	TRBJ1-3*00(229.4)	12	NA	NA	21	8	NA	NA	TGCAGTGCTAGATCTGGGGTCGGAAACACCATATATTTT	0	39	TRBC1*00(60)	NA	NA	NA	NA	NA	NA	NA	NA	NA	NA	NA	NA	NA	NA	-2	-4	882	TCRseq_95.clonotypes.ALL	RR	RR -BAL-00	CD8	Non-pneumonia control
63036	328	0.000168873520940831	TGTGCCAGCAGCTTACAGGGTCACGAGCAGTACTTC	CASSLQGHEQYF	TRBV5-6*00(1006.3)	TRBD1*00(30)	TRBJ2-7*00(209.4)	14	14	20	22	7	NA	NA	TGTGCCAGCAGCTTACAGGGTCACGAGCAGTACTTC	0	36	TRBC2*00(64.8)	NA	NA	NA	NA	NA	NA	NA	NA	NA	NA	NA	NA	NA	NA	-2	-5	883	TCRseq_95.clonotypes.ALL	RR	RR -BAL-00	CD8	Non-pneumonia control
63037	327	0.00016835866264528	TGTGCCAGCAGTGAAAACGGGGAGCTGTTTTTT	CASSENGELFF	TRBV25-1*00(1028.9)	NA	TRBJ2-2*00(219.5)	15	NA	NA	17	1	NA	NA	TGTGCCAGCAGTGAAAACGGGGAGCTGTTTTTT	0	33	TRBC2*00(59.6)	NA	NA	NA	NA	NA	NA	NA	NA	NA	NA	NA	NA	NA	NA	-2	-7	884	TCRseq_95.clonotypes.ALL	RR	RR -BAL-00	CD8	Non-pneumonia control
63038	327	0.00016835866264528	TGTGCCAGCAGCTTAGTAGATGAGCAGTTCTTC	CASSLVDEQFF	TRBV7-8*00(1024.4)	NA	TRBJ2-1*00(209.1)	16	NA	NA	19	2	NA	NA	TGTGCCAGCAGCTTAGTAGATGAGCAGTTCTTC	0	33	TRBC2*00(64.7)	NA	NA	NA	NA	NA	NA	NA	NA	NA	NA	NA	NA	NA	NA	-1	-8	885	TCRseq_95.clonotypes.ALL	RR	RR -BAL-00	CD8	Non-pneumonia control
63039	326	0.000167843804349729	TGTGCCAGCAGCTTAAGCGGGGGCAACACCGGGGAGCTGTTTTTT	CASSLSGGNTGELFF	TRBV9*00(961)	TRBD1*00(30), TRBD2*00(30)	TRBJ2-2*00(244.6)	12	18	24	24	11	NA	NA	TGTGCCAGCAGCTTAAGCGGGGGCAACACCGGGGAGCTGTTTTTT	0	45	TRBC2*00(64.1)	NA	NA	NA	NA	NA	NA	NA	NA	NA	NA	NA	NA	NA	NA	-4	-2	886	TCRseq_95.clonotypes.ALL	RR	RR -BAL-00	CD8	Non-pneumonia control
63040	326	0.000167843804349729	TGCAGTGCTAGAGATTCGGCAGGCGACTGGTCTGAAGCTTTCTTT	CSARDSAGDWSEAFF	TRBV20-1*00(764.9)	NA	TRBJ1-1*00(209.7)	15	NA	NA	31	15	NA	NA	TGCAGTGCTAGAGATTCGGCAGGCGACTGGTCTGAAGCTTTCTTT	0	45	TRBC1*00(65.3)	NA	NA	NA	NA	NA	NA	NA	NA	NA	NA	NA	NA	NA	NA	1	-6	887	TCRseq_95.clonotypes.ALL	RR	RR -BAL-00	CD8	Non-pneumonia control
63041	326	0.000167843804349729	TGCGCCAGCAGCTTGGACGGAACCTACGAGCAGTACTTC	CASSLDGTYEQYF	TRBV5-1*00(1011.8)	NA	TRBJ2-7*00(224.3)	16	NA	NA	22	5	NA	NA	TGCGCCAGCAGCTTGGACGGAACCTACGAGCAGTACTTC	0	39	TRBC2*00(64.5)	NA	NA	NA	NA	NA	NA	NA	NA	NA	NA	NA	NA	NA	NA	0	-2	888	TCRseq_95.clonotypes.ALL	RR	RR -BAL-00	CD8	Non-pneumonia control
63042	325	0.000167328946054177	TGTGCCAGCAGGTCTACTAGCGGGGGGGCGGTCGAGCAGTACTTC	CASRSTSGGAVEQYF	TRBV5-6*00(956.6)	TRBD2*00(54)	TRBJ2-7*00(204.4)	11	15	29	32	20	NA	NA	TGTGCCAGCAGGTCTACTAGCGGGGGGGCGGTCGAGCAGTACTTC	0	45	TRBC2*00(63.9)	NA	NA	NA	NA	NA	NA	NA	NA	NA	NA	NA	NA	NA	NA	-5	-6	890	TCRseq_95.clonotypes.ALL	RR	RR -BAL-00	CD8	Non-pneumonia control
63043	323	0.000166299229463075	TGTGCCCCGTTCGGAGCCAGACTCATGTTT	CAPFGARLMF	TRAV22*00(811.1)	NA	TRAJ31*00(228.7)	5	NA	NA	15	9	NA	NA	TGTGCCCCGTTCGGAGCCAGACTCATGTTT	0	30	TRAC*00(64.4)	NA	NA	NA	NA	NA	NA	NA	NA	NA	NA	NA	NA	NA	NA	-8	-11	891	TCRseq_95.clonotypes.ALL	RR	RR -BAL-00	CD8	Non-pneumonia control
63044	322	0.000165784371167524	TGTGCCAGCAGCTTTCCAGGAGACACAGATACGCAGTATTTT	CASSFPGDTDTQYF	TRBV7-9*00(984.9)	NA	TRBJ2-3*00(234.2)	14	NA	NA	23	8	NA	NA	TGTGCCAGCAGCTTTCCAGGAGACACAGATACGCAGTATTTT	0	42	TRBC2*00(60.2)	NA	NA	NA	NA	NA	NA	NA	NA	NA	NA	NA	NA	NA	NA	-3	-2	892	TCRseq_95.clonotypes.ALL	RR	RR -BAL-00	CD8	Non-pneumonia control
63045	322	0.000165784371167524	TGTGCCAGCAGTGCCGGGCCGAACACTGAAGCTTTCTTT	CASSAGPNTEAFF	TRBV12-3*00(990.4)	TRBD1*00(25), TRBD2*00(25)	TRBJ1-1*00(234.4)	12	13	18	20	7	NA	NA	TGTGCCAGCAGTGCCGGGCCGAACACTGAAGCTTTCTTT	0	39	TRBC1*00(62.6)	NA	NA	NA	NA	NA	NA	NA	NA	NA	NA	NA	NA	NA	NA	-5	-1	893	TCRseq_95.clonotypes.ALL	RR	RR -BAL-00	CD8	Non-pneumonia control
63046	322	0.000165784371167524	TGTGCCAGCAGCTTAGGTAGGGCGGATGAGCAGTTCTTC	CASSLGRADEQFF	TRBV7-9*00(1014.2)	TRBD1*00(25), TRBD2*00(25)	TRBJ2-1*00(209.5)	16	19	24	25	8	NA	NA	TGTGCCAGCAGCTTAGGTAGGGCGGATGAGCAGTTCTTC	0	39	TRBC2*00(63.3)	NA	NA	NA	NA	NA	NA	NA	NA	NA	NA	NA	NA	NA	NA	-1	-8	894	TCRseq_95.clonotypes.ALL	RR	RR -BAL-00	CD8	Non-pneumonia control
63047	320	0.000164754654576421	TGTGCCAGCAGTGACGGACAGGTATCCCCCGGGGAGCTGTTTTTT	CASSDGQVSPGELFF	TRBV2*00(975.3)	TRBD1*00(35)	TRBJ2-2*00(224.4)	14	15	22	28	13	NA	NA	TGTGCCAGCAGTGACGGACAGGTATCCCCCGGGGAGCTGTTTTTT	0	45	TRBC2*00(58.1)	NA	NA	NA	NA	NA	NA	NA	NA	NA	NA	NA	NA	NA	NA	-3	-6	895	TCRseq_95.clonotypes.ALL	RR	RR -BAL-00	CD8	Non-pneumonia control
63048	319	0.00016423979628087	TGTGCCAGCAGCCAATCCCCGGGGGGAACCCCTTTTCCAAACATTCAGTACTTC	CASSQSPGGTPFPNIQYF	TRBV7-9*00(917.2)	TRBD1*00(30), TRBD2*00(30)	TRBJ2-4*00(217.2)	12	17	23	38	25	NA	NA	TGTGCCAGCAGCCAATCCCCGGGGGGAACCCCTTTTCCAAACATTCAGTACTTC	0	54	TRBC2*00(61.4)	NA	NA	NA	NA	NA	NA	NA	NA	NA	NA	NA	NA	NA	NA	-5	-6	897	TCRseq_95.clonotypes.ALL	RR	RR -BAL-00	CD8	Non-pneumonia control
63049	319	0.00016423979628087	TGTGCCAGCAGTTTAAGCGGGGGGACCTACAATGAGCAGTTCTTC	CASSLSGGTYNEQFF	TRBV12-3*00(968.6)	TRBD2*00(30)	TRBJ2-1*00(239.5)	15	15	21	25	9	NA	NA	TGTGCCAGCAGTTTAAGCGGGGGGACCTACAATGAGCAGTTCTTC	0	45	TRBC2*00(59.7)	NA	NA	NA	NA	NA	NA	NA	NA	NA	NA	NA	NA	NA	NA	-2	-2	898	TCRseq_95.clonotypes.ALL	RR	RR -BAL-00	CD8	Non-pneumonia control
63050	318	0.000163724937985318	TGTGCCAGCAGCTTCCGCAGAGGGGGAGATACGCAGTATTTT	CASSFRRGGDTQYF	TRBV25-1*00(948.2)	TRBD1*00(30)	TRBJ2-3*00(219.4)	11	20	26	26	14	NA	NA	TGTGCCAGCAGCTTCCGCAGAGGGGGAGATACGCAGTATTTT	0	42	TRBC2*00(60.1)	NA	NA	NA	NA	NA	NA	NA	NA	NA	NA	NA	NA	NA	NA	-6	-5	899	TCRseq_95.clonotypes.ALL	RR	RR -BAL-00	CD8	Non-pneumonia control
63051	318	0.000163724937985318	TGTGCCACCAGTGATCCGGACAGGCCGCAGTTCTTC	CATSDPDRPQFF	TRBV24-1*00(1025)	TRBD1*00(35)	TRBJ2-1*00(189.9)	15	17	24	26	10	NA	NA	TGTGCCACCAGTGATCCGGACAGGCCGCAGTTCTTC	0	36	TRBC2*00(61.4)	NA	NA	NA	NA	NA	NA	NA	NA	NA	NA	NA	NA	NA	NA	-3	-12	900	TCRseq_95.clonotypes.ALL	RR	RR -BAL-00	CD8	Non-pneumonia control
63052	317	0.000163210079689767	TGTGCCAGCAGCTTCTCGGGTGCTCAGCCCCAGCATTTT	CASSFSGAQPQHF	TRBV7-8*00(1000.4)	NA	TRBJ1-5*00(219.7)	14	NA	NA	23	8	NA	NA	TGTGCCAGCAGCTTCTCGGGTGCTCAGCCCCAGCATTTT	0	39	TRBC1*00(62.5)	NA	NA	NA	NA	NA	NA	NA	NA	NA	NA	NA	NA	NA	NA	-3	-6	901	TCRseq_95.clonotypes.ALL	RR	RR -BAL-00	CD8	Non-pneumonia control
63053	316	0.000162695221394216	TGTGCCAGCAACATCCGGGACAGGGACTCGGTTAATGAAAAACTGTTTTTT	CASNIRDRDSVNEKLFF	TRBV27*00(924.7)	TRBD1*00(55)	TRBJ1-4*00(234.6)	10	14	25	32	21	NA	NA	TGTGCCAGCAACATCCGGGACAGGGACTCGGTTAATGAAAAACTGTTTTTT	0	51	TRBC1*00(60.1)	NA	NA	NA	NA	NA	NA	NA	NA	NA	NA	NA	NA	NA	NA	-7	-4	902	TCRseq_95.clonotypes.ALL	RR	RR -BAL-00	CD8	Non-pneumonia control
63054	316	0.000162695221394216	TGTGCTGTGACCGAGGGGCGGGGAGGAGGAAACAAACTCACCTTT	CAVTEGRGGGNKLTF	TRAV8-4*00(586)	NA	TRAJ10*00(278.1)	10	NA	NA	20	9	NA	NA	TGTGCTGTGACCGAGGGGCGGGGAGGAGGAAACAAACTCACCTTT	0	45	TRAC*00(58.5)	NA	NA	NA	NA	NA	NA	NA	NA	NA	NA	NA	NA	NA	NA	-4	-8	903	TCRseq_95.clonotypes.ALL	RR	RR -BAL-00	CD8	Non-pneumonia control
63055	315	0.000162180363098664	TGTGCCAGCAGTTTAGGGGTGTATGTCGGGGGGAGCACAGATACGCAGTATTTT	CASSLGVYVGGSTDTQYF	TRBV12-3*00(934.5)	TRBD1*00(25)	TRBJ2-3*00(244.5)	16	27	32	33	16	NA	NA	TGTGCCAGCAGTTTAGGGGTGTATGTCGGGGGGAGCACAGATACGCAGTATTTT	0	54	TRBC2*00(61)	NA	NA	NA	NA	NA	NA	NA	NA	NA	NA	NA	NA	NA	NA	-1	0	904	TCRseq_95.clonotypes.ALL	RR	RR -BAL-00	CD8	Non-pneumonia control
63056	314	0.000161665504803113	TGTGCCAGCAGTTCCGGCGGGGACCCCTTGAATGAGCAGTTCTTC	CASSSGGDPLNEQFF	TRBV6-3*00(968.7), TRBV6-2*00(952.8)	TRBD1*00(25), TRBD2*00(25)	TRBJ2-1*00(214.5)	13	23	28	30	16	NA	NA	TGTGCCAGCAGTTCCGGCGGGGACCCCTTGAATGAGCAGTTCTTC	0	45	TRBC2*00(62.4)	NA	NA	NA	NA	NA	NA	NA	NA	NA	NA	NA	NA	NA	NA	-4	-7	907	TCRseq_95.clonotypes.ALL	RR	RR -BAL-00	CD8	Non-pneumonia control
63057	314	0.000161665504803113	TGTGCCAGCAGTTACTCCGGGACTAGTGCTTACGAGCAGTACTTC	CASSYSGTSAYEQYF	TRBV6-3*00(981.5), TRBV6-2*00(965.9)	TRBD2*00(45)	TRBJ2-7*00(214.3)	17	17	26	30	12	NA	NA	TGTGCCAGCAGTTACTCCGGGACTAGTGCTTACGAGCAGTACTTC	0	45	TRBC2*00(58.5)	NA	NA	NA	NA	NA	NA	NA	NA	NA	NA	NA	NA	NA	NA	0	-4	908	TCRseq_95.clonotypes.ALL	RR	RR -BAL-00	CD8	Non-pneumonia control
63058	314	0.000161665504803113	TGCGCCAGCAGTGAGGGGGGCGGTAGATACGAGCAGTACTTC	CASSEGGGRYEQYF	TRBV5-1*00(971.2)	TRBD1*00(35)	TRBJ2-7*00(214.4)	11	15	22	27	15	NA	NA	TGCGCCAGCAGTGAGGGGGGCGGTAGATACGAGCAGTACTTC	0	42	TRBC2*00(62.9)	NA	NA	NA	NA	NA	NA	NA	NA	NA	NA	NA	NA	NA	NA	-5	-4	909	TCRseq_95.clonotypes.ALL	RR	RR -BAL-00	CD8	Non-pneumonia control
63059	312	0.00016063578821201	TGTGCTACGGTTCCCTCTACCACGGGCAGGAGAGCACTTACTTTT	CATVPSTTGRRALTF	TRAV17*00(569.7)	NA	TRAJ5*00(278.3)	10	NA	NA	20	9	NA	NA	TGTGCTACGGTTCCCTCTACCACGGGCAGGAGAGCACTTACTTTT	0	45	TRAC*00(62.6)	NA	NA	NA	NA	NA	NA	NA	NA	NA	NA	NA	NA	NA	NA	-3	-4	910	TCRseq_95.clonotypes.ALL	RR	RR -BAL-00	CD8	Non-pneumonia control
63060	312	0.00016063578821201	TGTGCCAGCAGCTTGGGGGGGCCCGGCGGGGAGCTGTTTTTT	CASSLGGPGGELFF	TRBV7-2*00(969.5)	TRBD1*00(34), TRBD2*00(34)	TRBJ2-2*00(219.2)	14	14	24	26	11	NA	NA	TGTGCCAGCAGCTTGGGGGGGCCCGGCGGGGAGCTGTTTTTT	0	42	TRBC2*00(58)	NA	NA	NA	NA	NA	NA	NA	NA	NA	NA	NA	NA	NA	NA	-3	-7	911	TCRseq_95.clonotypes.ALL	RR	RR -BAL-00	CD8	Non-pneumonia control
63061	311	0.000160120929916459	TGTGCCACCAGCAGAGATCGAGCGCGAAGCTCCTACGAGCAGTACTTC	CATSRDRARSSYEQYF	TRBV15*00(966.1)	NA	TRBJ2-7*00(244.4)	19	NA	NA	27	7	NA	NA	TGTGCCACCAGCAGAGATCGAGCGCGAAGCTCCTACGAGCAGTACTTC	0	48	TRBC2*00(60.7)	NA	NA	NA	NA	NA	NA	NA	NA	NA	NA	NA	NA	NA	NA	2	2	913	TCRseq_95.clonotypes.ALL	RR	RR -BAL-00	CD8	Non-pneumonia control
63062	311	0.000160120929916459	TGTGCCAGCATGAGGGGCTTCGCCAAAAACATTCAGTACTTC	CASMRGFAKNIQYF	TRBV5-6*00(967.4)	TRBD1*00(25), TRBD2*00(25)	TRBJ2-4*00(244.6)	10	12	17	21	10	NA	NA	TGTGCCAGCATGAGGGGCTTCGCCAAAAACATTCAGTACTTC	0	42	TRBC2*00(64.8)	NA	NA	NA	NA	NA	NA	NA	NA	NA	NA	NA	NA	NA	NA	-6	-1	914	TCRseq_95.clonotypes.ALL	RR	RR -BAL-00	CD8	Non-pneumonia control
63063	311	0.000160120929916459	TGCAGCGTTGAGGCCCGGTCAATCTTGAATGAGCAGTTCTTC	CSVEARSILNEQFF	TRBV29-1*00(973.1)	TRBD1*00(25), TRBD2*00(25)	TRBJ2-1*00(214.2)	11	13	18	27	15	NA	NA	TGCAGCGTTGAGGCCCGGTCAATCTTGAATGAGCAGTTCTTC	0	42	TRBC2*00(61.1)	NA	NA	NA	NA	NA	NA	NA	NA	NA	NA	NA	NA	NA	NA	-3	-7	915	TCRseq_95.clonotypes.ALL	RR	RR -BAL-00	CD8	Non-pneumonia control
63064	310	0.000159606071620908	TGTGCCAGTAGTATCAACGGAGAGGTACAGCCCCAGCATTTT	CASSINGEVQPQHF	TRBV19*00(938.9)	NA	TRBJ1-5*00(214.5)	14	NA	NA	27	12	NA	NA	TGTGCCAGTAGTATCAACGGAGAGGTACAGCCCCAGCATTTT	0	42	TRBC1*00(61.9)	NA	NA	NA	NA	NA	NA	NA	NA	NA	NA	NA	NA	NA	NA	-3	-7	917	TCRseq_95.clonotypes.ALL	RR	RR -BAL-00	CD8	Non-pneumonia control
63065	310	0.000159606071620908	TGTGCCAGCAGTTTTGGAGGGATCACCGGGGAGCTGTTTTTT	CASSFGGITGELFF	TRBV12-3*00(980.3)	TRBD2*00(30)	TRBJ2-2*00(234.3)	14	15	21	23	8	NA	NA	TGTGCCAGCAGTTTTGGAGGGATCACCGGGGAGCTGTTTTTT	0	42	TRBC2*00(60.8)	NA	NA	NA	NA	NA	NA	NA	NA	NA	NA	NA	NA	NA	NA	-3	-4	918	TCRseq_95.clonotypes.ALL	RR	RR -BAL-00	CD8	Non-pneumonia control
63066	310	0.000159606071620908	TGTGCCAGTGCCAGGACAGAGAACACTGAAGCTTTCTTT	CASARTENTEAFF	TRBV2*00(974.9)	TRBD1*00(30)	TRBJ1-1*00(234.7)	8	13	19	20	11	NA	NA	TGTGCCAGTGCCAGGACAGAGAACACTGAAGCTTTCTTT	0	39	TRBC1*00(67.8)	NA	NA	NA	NA	NA	NA	NA	NA	NA	NA	NA	NA	NA	NA	-9	-1	919	TCRseq_95.clonotypes.ALL	RR	RR -BAL-00	CD8	Non-pneumonia control
63067	309	0.000159091213325356	TGCGCCAGCAGCCAAGATTCAGGGGTTAATAGCAATCAGCCCCAGCATTTT	CASSQDSGVNSNQPQHF	TRBV4-1*00(964.4)	TRBD1*00(30)	TRBJ1-5*00(254.3)	18	19	25	28	9	NA	NA	TGCGCCAGCAGCCAAGATTCAGGGGTTAATAGCAATCAGCCCCAGCATTTT	0	51	TRBC1*00(62.2)	NA	NA	NA	NA	NA	NA	NA	NA	NA	NA	NA	NA	NA	NA	1	1	920	TCRseq_95.clonotypes.ALL	RR	RR -BAL-00	CD8	Non-pneumonia control
63068	309	0.000159091213325356	TGTGCCAGCAGCCAAGAACGAGCGGGGGACTCCTACGATCAGTACTTC	CASSQERAGDSYDQYF	TRBV4-2*00(971.1), TRBV4-3*00(955.1)	TRBD2*00(30)	TRBJ2-7*00(218.6)	17	20	26	29	11	NA	NA	TGTGCCAGCAGCCAAGAACGAGCGGGGGACTCCTACGATCAGTACTTC	0	48	TRBC2*00(60.8)	NA	NA	NA	NA	NA	NA	NA	NA	NA	NA	NA	NA	NA	NA	0	0	921	TCRseq_95.clonotypes.ALL	RR	RR -BAL-00	CD8	Non-pneumonia control
63069	309	0.000159091213325356	TGTGCCAGCAGGCCTCCAGGGGCGGGGACCGGGGAGCTGTTTTTT	CASRPPGAGTGELFF	TRBV7-9*00(955.2)	TRBD1*00(30)	TRBJ2-2*00(229.3)	11	16	22	27	15	NA	NA	TGTGCCAGCAGGCCTCCAGGGGCGGGGACCGGGGAGCTGTTTTTT	0	45	TRBC2*00(61.6)	NA	NA	NA	NA	NA	NA	NA	NA	NA	NA	NA	NA	NA	NA	-6	-5	922	TCRseq_95.clonotypes.ALL	RR	RR -BAL-00	CD8	Non-pneumonia control
63070	308	0.000158576355029805	TGTGCCAGCAGCTGGATGAACACTGAAGCTTTCTTT	CASSWMNTEAFF	TRBV5-5*00(1005.6)	NA	TRBJ1-1*00(244.2)	13	NA	NA	15	1	NA	NA	TGTGCCAGCAGCTGGATGAACACTGAAGCTTTCTTT	0	36	TRBC1*00(60.5)	NA	NA	NA	NA	NA	NA	NA	NA	NA	NA	NA	NA	NA	NA	-3	1	923	TCRseq_95.clonotypes.ALL	RR	RR -BAL-00	CD8	Non-pneumonia control
63071	307	0.000158061496734254	TGTGCCAGCAGCCAAGACAGGGGGGGCCAAGAGACCCAGTACTTC	CASSQDRGGQETQYF	TRBV28*00(900.9)	TRBD1*00(45)	TRBJ2-5*00(234.6)	11	15	24	26	14	NA	NA	TGTGCCAGCAGCCAAGACAGGGGGGGCCAAGAGACCCAGTACTTC	0	45	TRBC2*00(63.4)	NA	NA	NA	NA	NA	NA	NA	NA	NA	NA	NA	NA	NA	NA	-6	-1	924	TCRseq_95.clonotypes.ALL	RR	RR -BAL-00	CD8	Non-pneumonia control
63072	305	0.000157031780143151	TGCAGTGCTAGAGATCCGGGGGACACCGGGGAGCTGTTTTTT	CSARDPGDTGELFF	TRBV20-1*00(998.2)	TRBD1*00(25)	TRBJ2-2*00(239.6)	16	17	22	22	5	NA	NA	TGCAGTGCTAGAGATCCGGGGGACACCGGGGAGCTGTTTTTT	0	42	TRBC2*00(56.2)	NA	NA	NA	NA	NA	NA	NA	NA	NA	NA	NA	NA	NA	NA	2	-3	925	TCRseq_95.clonotypes.ALL	RR	RR -BAL-00	CD8	Non-pneumonia control
63073	304	0.0001565169218476	TGTGCCACCTCCAACGCGGAACAAGAGACCCAGTACTTC	CATSNAEQETQYF	TRBV15*00(962.8)	NA	TRBJ2-5*00(229)	9	NA	NA	21	11	NA	NA	TGTGCCACCTCCAACGCGGAACAAGAGACCCAGTACTTC	0	39	TRBC2*00(64)	NA	NA	NA	NA	NA	NA	NA	NA	NA	NA	NA	NA	NA	NA	-8	-2	926	TCRseq_95.clonotypes.ALL	RR	RR -BAL-00	CD8	Non-pneumonia control
63074	304	0.0001565169218476	TGCAGTGCTAGAACCGGGACAGGCTATGGCTACACCTTC	CSARTGTGYGYTF	TRBV20-1*00(989.4)	TRBD1*00(50)	TRBJ1-2*00(219.5)	12	13	23	23	10	NA	NA	TGCAGTGCTAGAACCGGGACAGGCTATGGCTACACCTTC	0	39	TRBC1*00(61.6)	NA	NA	NA	NA	NA	NA	NA	NA	NA	NA	NA	NA	NA	NA	-2	-4	927	TCRseq_95.clonotypes.ALL	RR	RR -BAL-00	CD8	Non-pneumonia control
63075	301	0.000154972346960946	TGTGCCAGCAGCTTAAAGGGTCGGGAGACCCAGTACTTC	CASSLKGRETQYF	TRBV7-9*00(1003.8)	NA	TRBJ2-5*00(213)	15	NA	NA	24	8	NA	NA	TGTGCCAGCAGCTTAAAGGGTCGGGAGACCCAGTACTTC	0	39	TRBC2*00(61.8)	NA	NA	NA	NA	NA	NA	NA	NA	NA	NA	NA	NA	NA	NA	-2	-5	928	TCRseq_95.clonotypes.ALL	RR	RR -BAL-00	CD8	Non-pneumonia control
63076	300	0.000154457488665395	TGTGCCAGCAGTGATCTAGCGGGGACCTTCTACGAGCAGTACTTC	CASSDLAGTFYEQYF	TRBV6-1*00(733.5)	TRBD2*00(35)	TRBJ2-7*00(222.5)	14	15	22	22	7	NA	NA	TGTGCCAGCAGTGATCTAGCGGGGACCTTCTACGAGCAGTACTTC	0	45	TRBC2*00(66.9)	NA	NA	NA	NA	NA	NA	NA	NA	NA	NA	NA	NA	NA	NA	-3	4	931	TCRseq_95.clonotypes.ALL	RR	RR -BAL-00	CD8	Non-pneumonia control
63077	299	0.000153942630369843	TGTGCCAGCACAAGGTGGGACAACCCTGGAAACACCATATATTTT	CASTRWDNPGNTIYF	TRBV9*00(958)	TRBD1*00(30)	TRBJ1-3*00(239.4)	10	16	22	25	14	NA	NA	TGTGCCAGCACAAGGTGGGACAACCCTGGAAACACCATATATTTT	0	45	TRBC1*00(66.9)	NA	NA	NA	NA	NA	NA	NA	NA	NA	NA	NA	NA	NA	NA	-6	-2	933	TCRseq_95.clonotypes.ALL	RR	RR -BAL-00	CD8	Non-pneumonia control
63078	299	0.000153942630369843	TGTGCCTTGTCTAACACCGACAAGCTCATCTTT	CALSNTDKLIF	TRAV8-1*00(408.5)	NA	TRAJ34*00(263.1)	6	NA	NA	11	4	NA	NA	TGTGCCTTGTCTAACACCGACAAGCTCATCTTT	0	33	TRAC*00(54.3)	NA	NA	NA	NA	NA	NA	NA	NA	NA	NA	NA	NA	NA	NA	-8	-5	934	TCRseq_95.clonotypes.ALL	RR	RR -BAL-00	CD8	Non-pneumonia control
63079	298	0.000153427772074292	TGTGCCAGCAGTGATCGAGGACGGGATGGCTATGGCTACACCTTC	CASSDRGRDGYGYTF	TRBV2*00(1033.6)	TRBD1*00(25), TRBD2*00(25)	TRBJ1-2*00(219.6)	14	21	26	29	14	NA	NA	TGTGCCAGCAGTGATCGAGGACGGGATGGCTATGGCTACACCTTC	0	45	TRBC1*00(69.7)	NA	NA	NA	NA	NA	NA	NA	NA	NA	NA	NA	NA	NA	NA	-3	-4	935	TCRseq_95.clonotypes.ALL	RR	RR -BAL-00	CD8	Non-pneumonia control
63080	298	0.000153427772074292	TGTGCCATCAGTACAGGCTACGAGCAGTACTTC	CAISTGYEQYF	TRBV10-3*00(1023.8)	TRBD1*00(25)	TRBJ2-7*00(219.5)	12	12	17	17	4	NA	NA	TGTGCCATCAGTACAGGCTACGAGCAGTACTTC	0	33	TRBC2*00(62.7)	NA	NA	NA	NA	NA	NA	NA	NA	NA	NA	NA	NA	NA	NA	-5	-3	936	TCRseq_95.clonotypes.ALL	RR	RR -BAL-00	CD8	Non-pneumonia control
63081	296	0.000152398055483189	TGTGCCAGCAGCCCGCCCGGTTCTGGGGTACACTTC	CASSPPGSGVHF	TRBV7-9*00(1008.1)	TRBD1*00(25), TRBD2*00(25)	TRBJ2-4*00(164.7)	12	15	20	31	18	NA	NA	TGTGCCAGCAGCCCGCCCGGTTCTGGGGTACACTTC	0	36	TRBC2*00(60.5)	NA	NA	NA	NA	NA	NA	NA	NA	NA	NA	NA	NA	NA	NA	-5	-17	937	TCRseq_95.clonotypes.ALL	RR	RR -BAL-00	CD8	Non-pneumonia control
63082	295	0.000151883197187638	TGTGCCAGCAGCACCACCAGGTACGAGCAGTACTTC	CASSTTRYEQYF	TRBV7-9*00(1003.9)	NA	TRBJ2-7*00(214.2)	12	NA	NA	21	8	NA	NA	TGTGCCAGCAGCACCACCAGGTACGAGCAGTACTTC	0	36	TRBC2*00(62)	NA	NA	NA	NA	NA	NA	NA	NA	NA	NA	NA	NA	NA	NA	-5	-4	938	TCRseq_95.clonotypes.ALL	RR	RR -BAL-00	CD8	Non-pneumonia control
63083	293	0.000150853480596535	TGTGCCAGCAGCTCCCAATGGACAGGGGCCCCCGGGGAGCTGTTTTTT	CASSSQWTGAPGELFF	TRBV3-1*00(949.2)	TRBD1*00(45)	TRBJ2-2*00(224.6)	12	19	28	31	18	NA	NA	TGTGCCAGCAGCTCCCAATGGACAGGGGCCCCCGGGGAGCTGTTTTTT	0	48	TRBC2*00(60.8)	NA	NA	NA	NA	NA	NA	NA	NA	NA	NA	NA	NA	NA	NA	-5	-6	939	TCRseq_95.clonotypes.ALL	RR	RR -BAL-00	CD8	Non-pneumonia control
63084	293	0.000150853480596535	TGTGCCAGCAGCCAATTCCAGGGGGGCGTGGCAGATACGCAGTATTTT	CASSQFQGGVADTQYF	TRBV14*00(1042.1)	TRBD1*00(35)	TRBJ2-3*00(224.6)	15	18	25	31	15	NA	NA	TGTGCCAGCAGCCAATTCCAGGGGGGCGTGGCAGATACGCAGTATTTT	0	48	TRBC2*00(62.4)	NA	NA	NA	NA	NA	NA	NA	NA	NA	NA	NA	NA	NA	NA	-2	-4	940	TCRseq_95.clonotypes.ALL	RR	RR -BAL-00	CD8	Non-pneumonia control
63085	293	0.000150853480596535	TGTGCCAGCAGCTTAAAAGGCAGCCCAGAGCGGACCCAGTACTTC	CASSLKGSPERTQYF	TRBV13*00(941.7)	NA	TRBJ2-5*00(204.4)	15	NA	NA	32	16	NA	NA	TGTGCCAGCAGCTTAAAAGGCAGCCCAGAGCGGACCCAGTACTTC	0	45	TRBC2*00(61)	NA	NA	NA	NA	NA	NA	NA	NA	NA	NA	NA	NA	NA	NA	-2	-7	941	TCRseq_95.clonotypes.ALL	RR	RR -BAL-00	CD8	Non-pneumonia control
63086	293	0.000150853480596535	TGTGCCAGCAGTTTACAGGGGGCCCTGTACGAGCAGTACTTC	CASSLQGALYEQYF	TRBV27*00(988.6)	TRBD1*00(40), TRBD2*00(35)	TRBJ2-7*00(214.8)	15	15	23	27	11	NA	NA	TGTGCCAGCAGTTTACAGGGGGCCCTGTACGAGCAGTACTTC	0	42	TRBC2*00(62.8)	NA	NA	NA	NA	NA	NA	NA	NA	NA	NA	NA	NA	NA	NA	-2	-4	942	TCRseq_95.clonotypes.ALL	RR	RR -BAL-00	CD8	Non-pneumonia control
63087	293	0.000150853480596535	TGCAGTGCTATCTCTAATGAAAAACTGTTTTTT	CSAISNEKLFF	TRBV20-1*00(995.2)	NA	TRBJ1-4*00(239.4)	10	NA	NA	13	2	NA	NA	TGCAGTGCTATCTCTAATGAAAAACTGTTTTTT	0	33	TRBC1*00(63.7)	NA	NA	NA	NA	NA	NA	NA	NA	NA	NA	NA	NA	NA	NA	-4	-3	943	TCRseq_95.clonotypes.ALL	RR	RR -BAL-00	CD8	Non-pneumonia control
63088	292	0.000150338622300984	TGTGCCAGCAGTGAAAGCGCGGGGGGGCAGGAGACCCAGTACTTC	CASSESAGGQETQYF	TRBV6-1*00(978.8)	TRBD2*00(34), TRBD1*00(30)	TRBJ2-5*00(213.8)	15	18	28	30	14	NA	NA	TGTGCCAGCAGTGAAAGCGCGGGGGGGCAGGAGACCCAGTACTTC	0	45	TRBC2*00(59.9)	NA	NA	NA	NA	NA	NA	NA	NA	NA	NA	NA	NA	NA	NA	-2	-5	944	TCRseq_95.clonotypes.ALL	RR	RR -BAL-00	CD8	Non-pneumonia control
63089	291	0.000149823764005433	TGTGCCAGCAGCCAAGGGATAGCGGGGATGGATACGCAGTATTTT	CASSQGIAGMDTQYF	TRBV14*00(862.9)	TRBD2*00(35)	TRBJ2-3*00(214.8)	16	19	26	30	13	NA	NA	TGTGCCAGCAGCCAAGGGATAGCGGGGATGGATACGCAGTATTTT	0	45	TRBC2*00(65.3)	NA	NA	NA	NA	NA	NA	NA	NA	NA	NA	NA	NA	NA	NA	-1	-6	945	TCRseq_95.clonotypes.ALL	RR	RR -BAL-00	CD8	Non-pneumonia control
63090	289	0.00014879404741433	TGTGCCAGCAGCGTAGACCCCCCGTTGAGCGGGGGGGATCTTAGTGATGAGCAGTTCTTC	CASSVDPPLSGGDLSDEQFF	TRBV9*00(918.5)	TRBD2*00(34)	TRBJ2-1*00(209.8)	16	27	37	46	29	NA	NA	TGTGCCAGCAGCGTAGACCCCCCGTTGAGCGGGGGGGATCTTAGTGATGAGCAGTTCTTC	0	60	TRBC2*00(65.9)	NA	NA	NA	NA	NA	NA	NA	NA	NA	NA	NA	NA	NA	NA	0	-8	946	TCRseq_95.clonotypes.ALL	RR	RR -BAL-00	CD8	Non-pneumonia control
63091	289	0.00014879404741433	TGCGCCACCTCAGAGCGGGGGGGCGCCTACGAGCAGTACTTC	CATSERGGAYEQYF	TRBV5-1*00(949.6)	TRBD2*00(39), TRBD1*00(35)	TRBJ2-7*00(224)	7	13	24	25	17	NA	NA	TGCGCCACCTCAGAGCGGGGGGGCGCCTACGAGCAGTACTTC	0	42	TRBC2*00(61.4)	NA	NA	NA	NA	NA	NA	NA	NA	NA	NA	NA	NA	NA	NA	-9	-2	947	TCRseq_95.clonotypes.ALL	RR	RR -BAL-00	CD8	Non-pneumonia control
63092	289	0.00014879404741433	TGTGCCATCAGTCCGGGACAGACCTACGAGCAGTACTTC	CAISPGQTYEQYF	TRBV10-3*00(995.7)	TRBD1*00(45)	TRBJ2-7*00(224.5)	12	12	21	22	9	NA	NA	TGTGCCATCAGTCCGGGACAGACCTACGAGCAGTACTTC	0	39	TRBC2*00(61)	NA	NA	NA	NA	NA	NA	NA	NA	NA	NA	NA	NA	NA	NA	-5	-2	948	TCRseq_95.clonotypes.ALL	RR	RR -BAL-00	CD8	Non-pneumonia control
63093	288	0.000148279189118779	TGTGCCATCAGTGAGTCCGGCAGGGTAGATTCACCCCTCCACTTT	CAISESGRVDSPLHF	TRBV10-3*00(1000.1)	TRBD1*00(25)	TRBJ1-6*00(224.5)	17	20	25	28	10	NA	NA	TGTGCCATCAGTGAGTCCGGCAGGGTAGATTCACCCCTCCACTTT	0	45	TRBC1*00(61.6)	NA	NA	NA	NA	NA	NA	NA	NA	NA	NA	NA	NA	NA	NA	0	-8	949	TCRseq_95.clonotypes.ALL	RR	RR -BAL-00	CD8	Non-pneumonia control
63094	287	0.000147764330823228	TGTGCCAGTAGTACGGGACAGGGAAGCGAGCAGTACTTC	CASSTGQGSEQYF	TRBV19*00(682.4)	TRBD1*00(50)	TRBJ2-7*00(204.4)	13	13	23	26	12	NA	NA	TGTGCCAGTAGTACGGGACAGGGAAGCGAGCAGTACTTC	0	39	TRBC2*00(54.1)	NA	NA	NA	NA	NA	NA	NA	NA	NA	NA	NA	NA	NA	NA	-4	-6	950	TCRseq_95.clonotypes.ALL	RR	RR -BAL-00	CD8	Non-pneumonia control
63095	287	0.000147764330823228	TGTGCCAGCAGGGCCGAGATGAACACTGAAGCTTTCTTT	CASRAEMNTEAFF	TRBV6-6*00(975.8)	NA	TRBJ1-1*00(244.6)	11	NA	NA	18	6	NA	NA	TGTGCCAGCAGGGCCGAGATGAACACTGAAGCTTTCTTT	0	39	TRBC1*00(73.5)	NA	NA	NA	NA	NA	NA	NA	NA	NA	NA	NA	NA	NA	NA	-6	1	951	TCRseq_95.clonotypes.ALL	RR	RR -BAL-00	CD8	Non-pneumonia control
63096	286	0.000147249472527676	TGTGCCAGCAGTTACGGGACAAACCAAGAGACCCAGTACTTC	CASSYGTNQETQYF	TRBV6-3*00(977), TRBV6-2*00(961.6)	TRBD1*00(30)	TRBJ2-5*00(239.1)	15	15	21	22	6	NA	NA	TGTGCCAGCAGTTACGGGACAAACCAAGAGACCCAGTACTTC	0	42	TRBC2*00(61.5)	NA	NA	NA	NA	NA	NA	NA	NA	NA	NA	NA	NA	NA	NA	-2	0	952	TCRseq_95.clonotypes.ALL	RR	RR -BAL-00	CD8	Non-pneumonia control
63097	286	0.000147249472527676	TGTGCCAGCAGACTAGCGGGGTCCTACAATGAGCAGTTCTTC	CASRLAGSYNEQFF	TRBV6-3*00(969.5), TRBV6-2*00(953.7)	TRBD2*00(45)	TRBJ2-1*00(244.8)	11	11	20	21	9	NA	NA	TGTGCCAGCAGACTAGCGGGGTCCTACAATGAGCAGTTCTTC	0	42	TRBC2*00(63.4)	NA	NA	NA	NA	NA	NA	NA	NA	NA	NA	NA	NA	NA	NA	-6	-1	953	TCRseq_95.clonotypes.ALL	RR	RR -BAL-00	CD8	Non-pneumonia control
63098	285	0.000146734614232125	TGTGCCAGCAGCCCCCGGGGAGGCGAGAACTATGGCTACACCTTC	CASSPRGGENYGYTF	TRBV7-9*00(955)	TRBD1*00(30), TRBD2*00(30)	TRBJ1-2*00(229.5)	12	13	19	27	14	NA	NA	TGTGCCAGCAGCCCCCGGGGAGGCGAGAACTATGGCTACACCTTC	0	45	TRBC1*00(61)	NA	NA	NA	NA	NA	NA	NA	NA	NA	NA	NA	NA	NA	NA	-5	-2	954	TCRseq_95.clonotypes.ALL	RR	RR -BAL-00	CD8	Non-pneumonia control
63099	285	0.000146734614232125	TGTGCCGCCCGGGACAGGGGGGACACCGGGGAGCTGTTTTTT	CAARDRGDTGELFF	TRBV13*00(902.3)	TRBD1*00(70)	TRBJ2-2*00(239.4)	6	7	21	22	15	NA	NA	TGTGCCGCCCGGGACAGGGGGGACACCGGGGAGCTGTTTTTT	0	42	TRBC2*00(61.8)	NA	NA	NA	NA	NA	NA	NA	NA	NA	NA	NA	NA	NA	NA	-11	-3	955	TCRseq_95.clonotypes.ALL	RR	RR -BAL-00	CD8	Non-pneumonia control
63100	285	0.000146734614232125	TGTGCCAGCGGGGTCGGGACGGAAGACTACGAGCAGTACTTC	CASGVGTEDYEQYF	TRBV5-6*00(912.5)	TRBD1*00(30), TRBD2*00(30)	TRBJ2-7*00(219.3)	9	14	20	26	16	NA	NA	TGTGCCAGCGGGGTCGGGACGGAAGACTACGAGCAGTACTTC	0	42	TRBC2*00(58.4)	NA	NA	NA	NA	NA	NA	NA	NA	NA	NA	NA	NA	NA	NA	-7	-3	956	TCRseq_95.clonotypes.ALL	RR	RR -BAL-00	CD8	Non-pneumonia control
63101	285	0.000146734614232125	TGTGCCAGCAGTCGACAGGGGCGATACAATGAGCAGTTCTTC	CASSRQGRYNEQFF	TRBV6-1*00(957)	TRBD1*00(40)	TRBJ2-1*00(229.6)	12	13	21	24	11	NA	NA	TGTGCCAGCAGTCGACAGGGGCGATACAATGAGCAGTTCTTC	0	42	TRBC2*00(61.7)	NA	NA	NA	NA	NA	NA	NA	NA	NA	NA	NA	NA	NA	NA	-5	-4	957	TCRseq_95.clonotypes.ALL	RR	RR -BAL-00	CD8	Non-pneumonia control
63102	284	0.000146219755936574	TGTGCCAGCAGCTCCGGGACTAAAAGGAGCTCCTACAATGAGCAGTTCTTC	CASSSGTKRSSYNEQFF	TRBV7-9*00(1012.2)	TRBD2*00(45)	TRBJ2-1*00(274.6)	13	13	22	24	10	NA	NA	TGTGCCAGCAGCTCCGGGACTAAAAGGAGCTCCTACAATGAGCAGTTCTTC	0	51	TRBC2*00(62.3)	NA	NA	NA	NA	NA	NA	NA	NA	NA	NA	NA	NA	NA	NA	-4	5	958	TCRseq_95.clonotypes.ALL	RR	RR -BAL-00	CD8	Non-pneumonia control
63103	284	0.000146219755936574	TGTGCCACCAAAAGGGCGGGGGGGAGGAATGAGCAGTTCTTC	CATKRAGGRNEQFF	TRBV27*00(946)	TRBD2*00(30)	TRBJ2-1*00(214.8)	7	21	27	27	19	NA	NA	TGTGCCACCAAAAGGGCGGGGGGGAGGAATGAGCAGTTCTTC	0	42	TRBC2*00(64.9)	NA	NA	NA	NA	NA	NA	NA	NA	NA	NA	NA	NA	NA	NA	-10	-7	959	TCRseq_95.clonotypes.ALL	RR	RR -BAL-00	CD8	Non-pneumonia control
63104	283	0.000145704897641022	TGTGCCACCAGCAGAGATAATAGGGGAGGACAGCCCCAGCATTTT	CATSRDNRGGQPQHF	TRBV15*00(980.8)	TRBD2*00(30)	TRBJ1-5*00(214.7)	18	23	29	30	11	NA	NA	TGTGCCACCAGCAGAGATAATAGGGGAGGACAGCCCCAGCATTTT	0	45	TRBC1*00(63.4)	NA	NA	NA	NA	NA	NA	NA	NA	NA	NA	NA	NA	NA	NA	1	-7	960	TCRseq_95.clonotypes.ALL	RR	RR -BAL-00	CD8	Non-pneumonia control
63105	283	0.000145704897641022	TGTGCCAGCAGTCCAGCGGGGCCAACCTACGAGCAGTACTTC	CASSPAGPTYEQYF	TRBV6-3*00(968.3), TRBV6-2*00(952.8)	TRBD2*00(30)	TRBJ2-7*00(224.4)	12	14	20	25	12	NA	NA	TGTGCCAGCAGTCCAGCGGGGCCAACCTACGAGCAGTACTTC	0	42	TRBC2*00(57.8)	NA	NA	NA	NA	NA	NA	NA	NA	NA	NA	NA	NA	NA	NA	-5	-2	961	TCRseq_95.clonotypes.ALL	RR	RR -BAL-00	CD8	Non-pneumonia control
63106	282	0.000145190039345471	TGTGCCAGCAGTTTAACACGGACAGGGGATAATTCACCCCTCCACTTT	CASSLTRTGDNSPLHF	TRBV27*00(962.6)	TRBD1*00(45)	TRBJ1-6*00(239.3)	15	19	28	28	12	NA	NA	TGTGCCAGCAGTTTAACACGGACAGGGGATAATTCACCCCTCCACTTT	0	48	TRBC1*00(62.3)	NA	NA	NA	NA	NA	NA	NA	NA	NA	NA	NA	NA	NA	NA	-2	-5	962	TCRseq_95.clonotypes.ALL	RR	RR -BAL-00	CD8	Non-pneumonia control
63107	282	0.000145190039345471	TGCAGCGTTGGATCCCTAGCGGGGAGAAACACCGGGGAGCTGTTTTTT	CSVGSLAGRNTGELFF	TRBV29-1*00(940.8)	TRBD2*00(40)	TRBJ2-2*00(244.4)	10	15	23	27	16	NA	NA	TGCAGCGTTGGATCCCTAGCGGGGAGAAACACCGGGGAGCTGTTTTTT	0	48	TRBC2*00(62.3)	NA	NA	NA	NA	NA	NA	NA	NA	NA	NA	NA	NA	NA	NA	-4	-2	963	TCRseq_95.clonotypes.ALL	RR	RR -BAL-00	CD8	Non-pneumonia control
63108	281	0.00014467518104992	TGTGCCAGCAGCAAACCCAGGGGTAGCTATAATTCACCCCTCCACTTT	CASSKPRGSYNSPLHF	TRBV28*00(1010.5)	TRBD1*00(30)	TRBJ1-6*00(249.4)	11	17	23	26	14	NA	NA	TGTGCCAGCAGCAAACCCAGGGGTAGCTATAATTCACCCCTCCACTTT	0	48	TRBC1*00(70.3)	NA	NA	NA	NA	NA	NA	NA	NA	NA	NA	NA	NA	NA	NA	-6	-3	965	TCRseq_95.clonotypes.ALL	RR	RR -BAL-00	CD8	Non-pneumonia control
63109	281	0.00014467518104992	TGTGCTCCAACTGGGGCTGGGAGTTACCAACTCACTTTC	CAPTGAGSYQLTF	TRAV9-2*00(299.5)	NA	TRAJ28*00(299.9)	7	NA	NA	10	2	NA	NA	TGTGCTCCAACTGGGGCTGGGAGTTACCAACTCACTTTC	0	39	TRAC*00(77.2)	NA	NA	NA	NA	NA	NA	NA	NA	NA	NA	NA	NA	NA	NA	-7	-6	966	TCRseq_95.clonotypes.ALL	RR	RR -BAL-00	CD8	Non-pneumonia control
63110	281	0.00014467518104992	TGTGCCAGCAGTTCTGGGCCGAACACTGAAGCTTTCTTT	CASSSGPNTEAFF	TRBV12-3*00(1000.5), TRBV12-4*00(892.4)	TRBD2*00(25)	TRBJ1-1*00(234.6)	13	15	20	20	6	NA	NA	TGTGCCAGCAGTTCTGGGCCGAACACTGAAGCTTTCTTT	0	39	TRBC1*00(61.7)	NA	NA	NA	NA	NA	NA	NA	NA	NA	NA	NA	NA	NA	NA	-4	-1	967	TCRseq_95.clonotypes.ALL	RR	RR -BAL-00	CD8	Non-pneumonia control
63111	281	0.00014467518104992	TGCGCCAGCAGTCCTCAGGGGCGGGAGCAGTACTTC	CASSPQGREQYF	TRBV10-2*00(1017.8)	TRBD1*00(30)	TRBJ2-7*00(199.7)	12	15	21	24	11	NA	NA	TGCGCCAGCAGTCCTCAGGGGCGGGAGCAGTACTTC	0	36	TRBC2*00(64.2)	NA	NA	NA	NA	NA	NA	NA	NA	NA	NA	NA	NA	NA	NA	-5	-7	968	TCRseq_95.clonotypes.ALL	RR	RR -BAL-00	CD8	Non-pneumonia control
63112	280	0.000144160322754368	TGCGCCAGCAGCATAGCGGGGGGCTCTGTTGGGGGCACAGATACGCAGTATTTT	CASSIAGGSVGGTDTQYF	TRBV5-1*00(918.2)	TRBD2*00(35), TRBD1*00(30)	TRBJ2-3*00(239.6)	12	13	20	34	21	NA	NA	TGCGCCAGCAGCATAGCGGGGGGCTCTGTTGGGGGCACAGATACGCAGTATTTT	0	54	TRBC2*00(62.3)	NA	NA	NA	NA	NA	NA	NA	NA	NA	NA	NA	NA	NA	NA	-4	-1	969	TCRseq_95.clonotypes.ALL	RR	RR -BAL-00	CD8	Non-pneumonia control
63113	279	0.000143645464458817	TGTGCCAGCAGCCCAGGCCGGGACGGACTCTACTTC	CASSPGRDGLYF	TRBV7-8*00(987.2)	TRBD1*00(35), TRBD2*00(35)	TRBJ2-7*00(169.2)	12	17	24	30	17	NA	NA	TGTGCCAGCAGCCCAGGCCGGGACGGACTCTACTTC	0	36	TRBC2*00(64.6)	NA	NA	NA	NA	NA	NA	NA	NA	NA	NA	NA	NA	NA	NA	-5	-13	970	TCRseq_95.clonotypes.ALL	RR	RR -BAL-00	CD8	Non-pneumonia control
63114	276	0.000142100889572163	TGTGCCAGCAGCCATTCTCTGTCACCCCTCCACTTT	CASSHSLSPLHF	TRBV14*00(977.3)	NA	TRBJ1-6*00(214.2)	14	NA	NA	21	6	NA	NA	TGTGCCAGCAGCCATTCTCTGTCACCCCTCCACTTT	0	36	TRBC1*00(61.1)	NA	NA	NA	NA	NA	NA	NA	NA	NA	NA	NA	NA	NA	NA	-3	-10	971	TCRseq_95.clonotypes.ALL	RR	RR -BAL-00	CD8	Non-pneumonia control
63115	274	0.00014107117298106	TGTGCCACCAGCACGAACTACGGACAGGGCGATGAGCAGTTCTTC	CATSTNYGQGDEQFF	TRBV15*00(949.9)	TRBD1*00(40)	TRBJ2-1*00(209.4)	13	21	29	31	17	NA	NA	TGTGCCACCAGCACGAACTACGGACAGGGCGATGAGCAGTTCTTC	0	45	TRBC2*00(62)	NA	NA	NA	NA	NA	NA	NA	NA	NA	NA	NA	NA	NA	NA	-4	-8	973	TCRseq_95.clonotypes.ALL	RR	RR -BAL-00	CD8	Non-pneumonia control
63116	274	0.00014107117298106	TGCAGTGCTAGATTCGAGGGCACGATCACTGAAGCTTTCTTT	CSARFEGTITEAFF	TRBV20-1*00(969.7)	TRBD2*00(30)	TRBJ1-1*00(219.4)	12	15	21	26	13	NA	NA	TGCAGTGCTAGATTCGAGGGCACGATCACTGAAGCTTTCTTT	0	42	TRBC1*00(58.9)	NA	NA	NA	NA	NA	NA	NA	NA	NA	NA	NA	NA	NA	NA	-2	-4	974	TCRseq_95.clonotypes.ALL	RR	RR -BAL-00	CD8	Non-pneumonia control
63117	273	0.000140556314685509	TGTGCCAGCAGCTTTTTCCGCTTGCGGGGGCCCAGGGTGCAGTTCTTC	CASSFFRLRGPRVQFF	TRBV7-9*00(951.5)	TRBD1*00(30), TRBD2*00(30)	TRBJ2-1*00(189.5)	14	25	31	38	23	NA	NA	TGTGCCAGCAGCTTTTTCCGCTTGCGGGGGCCCAGGGTGCAGTTCTTC	0	48	TRBC2*00(62.9)	NA	NA	NA	NA	NA	NA	NA	NA	NA	NA	NA	NA	NA	NA	-3	-12	975	TCRseq_95.clonotypes.ALL	RR	RR -BAL-00	CD8	Non-pneumonia control
63118	272	0.000140041456389958	TGTGCCAGCAGCCCCGATGGGGGGGCCAACTCTGGAAACACCATATATTTT	CASSPDGGANSGNTIYF	TRBV7-6*00(900)	TRBD1*00(30), TRBD2*00(29)	TRBJ1-3*00(249.3)	12	20	26	29	16	NA	NA	TGTGCCAGCAGCCCCGATGGGGGGGCCAACTCTGGAAACACCATATATTTT	0	51	TRBC1*00(67.8)	NA	NA	NA	NA	NA	NA	NA	NA	NA	NA	NA	NA	NA	NA	-5	0	976	TCRseq_95.clonotypes.ALL	RR	RR -BAL-00	CD8	Non-pneumonia control
63119	272	0.000140041456389958	TGTGCCAGCAGCGTCGGAACCGGGACAGGTCCTAGGGAGACCCAGTACTTC	CASSVGTGTGPRETQYF	TRBV9*00(949.2)	TRBD1*00(50)	TRBJ2-5*00(214.4)	14	19	29	36	21	NA	NA	TGTGCCAGCAGCGTCGGAACCGGGACAGGTCCTAGGGAGACCCAGTACTTC	0	51	TRBC2*00(61.8)	NA	NA	NA	NA	NA	NA	NA	NA	NA	NA	NA	NA	NA	NA	-2	-5	977	TCRseq_95.clonotypes.ALL	RR	RR -BAL-00	CD8	Non-pneumonia control
63120	271	0.000139526598094406	TGTGCCAGCAGTGAAGTAGCGGGGGGCAGCACCGGGGAGCTGTTTTTT	CASSEVAGGSTGELFF	TRBV6-1*00(956.8)	TRBD2*00(35), TRBD1*00(30)	TRBJ2-2*00(234.5)	16	16	23	29	12	NA	NA	TGTGCCAGCAGTGAAGTAGCGGGGGGCAGCACCGGGGAGCTGTTTTTT	0	48	TRBC2*00(58)	NA	NA	NA	NA	NA	NA	NA	NA	NA	NA	NA	NA	NA	NA	-1	-4	978	TCRseq_95.clonotypes.ALL	RR	RR -BAL-00	CD8	Non-pneumonia control
63121	271	0.000139526598094406	TGCGCCAGCAGCCAAGGGCAGGCCTTCAGTAATGAGCAGTTCTTC	CASSQGQAFSNEQFF	TRBV4-3*00(983.2), TRBV4-2*00(967.2)	NA	TRBJ2-1*00(214.9)	16	NA	NA	30	13	NA	NA	TGCGCCAGCAGCCAAGGGCAGGCCTTCAGTAATGAGCAGTTCTTC	0	45	TRBC2*00(64.2)	NA	NA	NA	NA	NA	NA	NA	NA	NA	NA	NA	NA	NA	NA	-1	-7	979	TCRseq_95.clonotypes.ALL	RR	RR -BAL-00	CD8	Non-pneumonia control
63122	270	0.000139011739798855	TGTGCCAGCAGCGAAAGGGGAGCAATACTAGCGGGGGAACCAAAAGCCTACGAGCAGTACTTC	CASSERGAILAGEPKAYEQYF	TRBV7-2*00(861.6)	TRBD2*00(45)	TRBJ2-7*00(224.7)	12	26	35	46	33	NA	NA	TGTGCCAGCAGCGAAAGGGGAGCAATACTAGCGGGGGAACCAAAAGCCTACGAGCAGTACTTC	0	63	TRBC2*00(64.6)	NA	NA	NA	NA	NA	NA	NA	NA	NA	NA	NA	NA	NA	NA	-5	-2	980	TCRseq_95.clonotypes.ALL	RR	RR -BAL-00	CD8	Non-pneumonia control
63123	270	0.000139011739798855	TGTGCCAGCAGCCCTAGCGGGGGGACCTCCTACAATGAGCAGTTCTTC	CASSPSGGTSYNEQFF	TRBV7-2*00(946.4)	TRBD2*00(40)	TRBJ2-1*00(253.3)	12	13	21	22	9	NA	NA	TGTGCCAGCAGCCCTAGCGGGGGGACCTCCTACAATGAGCAGTTCTTC	0	48	TRBC2*00(62.8)	NA	NA	NA	NA	NA	NA	NA	NA	NA	NA	NA	NA	NA	NA	-5	4	981	TCRseq_95.clonotypes.ALL	RR	RR -BAL-00	CD8	Non-pneumonia control
63124	269	0.000138496881503304	TGTGCCAGCAGCAAAGGGGGGGACAGAAGTCTCTACAATGAGCAGTTCTTC	CASSKGGDRSLYNEQFF	TRBV3-2*00(931.7)	TRBD1*00(35)	TRBJ2-1*00(234.7)	16	19	26	32	15	NA	NA	TGTGCCAGCAGCAAAGGGGGGGACAGAAGTCTCTACAATGAGCAGTTCTTC	0	51	TRBC2*00(67.8)	NA	NA	NA	NA	NA	NA	NA	NA	NA	NA	NA	NA	NA	NA	-1	-3	982	TCRseq_95.clonotypes.ALL	RR	RR -BAL-00	CD8	Non-pneumonia control
63125	269	0.000138496881503304	TGTGCCAGCAGCTTAGTGCTCGCCGAAGACACCGGGGAGCTGTTTTTT	CASSLVLAEDTGELFF	TRBV7-8*00(954.6)	NA	TRBJ2-2*00(239.7)	20	NA	NA	28	7	NA	NA	TGTGCCAGCAGCTTAGTGCTCGCCGAAGACACCGGGGAGCTGTTTTTT	0	48	TRBC2*00(61.3)	NA	NA	NA	NA	NA	NA	NA	NA	NA	NA	NA	NA	NA	NA	3	-3	983	TCRseq_95.clonotypes.ALL	RR	RR -BAL-00	CD8	Non-pneumonia control
63126	269	0.000138496881503304	TGTGCCAGCAGTGAAGCGCTCGGGTTAAACACTGAAGCTTTCTTT	CASSEALGLNTEAFF	TRBV2*00(883.1)	NA	TRBJ1-1*00(229)	20	NA	NA	27	6	NA	NA	TGTGCCAGCAGTGAAGCGCTCGGGTTAAACACTGAAGCTTTCTTT	0	45	TRBC1*00(62.2)	NA	NA	NA	NA	NA	NA	NA	NA	NA	NA	NA	NA	NA	NA	3	-2	984	TCRseq_95.clonotypes.ALL	RR	RR -BAL-00	CD8	Non-pneumonia control
63127	269	0.000138496881503304	TGTGCCAGCAGCATGACAGGGTTCTCCTACGAGCAGTACTTC	CASSMTGFSYEQYF	TRBV5-6*00(974.3)	TRBD1*00(35)	TRBJ2-7*00(234.4)	12	14	21	23	10	NA	NA	TGTGCCAGCAGCATGACAGGGTTCTCCTACGAGCAGTACTTC	0	42	TRBC2*00(61.9)	NA	NA	NA	NA	NA	NA	NA	NA	NA	NA	NA	NA	NA	NA	-4	0	985	TCRseq_95.clonotypes.ALL	RR	RR -BAL-00	CD8	Non-pneumonia control
63128	268	0.000137982023207753	TGTGCCAGCAGTCGGGGGTTCGCTGGGGCCAACGTCCTGACTTTC	CASSRGFAGANVLTF	TRBV13*00(927.5)	TRBD1*00(25)	TRBJ2-6*00(254.9)	11	13	18	22	10	NA	NA	TGTGCCAGCAGTCGGGGGTTCGCTGGGGCCAACGTCCTGACTTTC	0	45	TRBC2*00(59.6)	NA	NA	NA	NA	NA	NA	NA	NA	NA	NA	NA	NA	NA	NA	-6	-2	986	TCRseq_95.clonotypes.ALL	RR	RR -BAL-00	CD8	Non-pneumonia control
63129	268	0.000137982023207753	TGTGCCAGCAGTCAACTCGACGGTTGGGCAGATACGCAGTATTTT	CASSQLDGWADTQYF	TRBV6-2*00(959.8), TRBV6-3*00(943.9)	NA	TRBJ2-3*00(224.5)	12	NA	NA	28	15	NA	NA	TGTGCCAGCAGTCAACTCGACGGTTGGGCAGATACGCAGTATTTT	0	45	TRBC2*00(63)	NA	NA	NA	NA	NA	NA	NA	NA	NA	NA	NA	NA	NA	NA	-5	-4	987	TCRseq_95.clonotypes.ALL	RR	RR -BAL-00	CD8	Non-pneumonia control
63130	267	0.000137467164912201	TGTGCCACCAGCAGAGGCCCGTCGGACACATCCTACGAGCAGTACTTC	CATSRGPSDTSYEQYF	TRBV15*00(948.3)	TRBD1*00(25)	TRBJ2-7*00(229.7)	16	23	28	30	13	NA	NA	TGTGCCACCAGCAGAGGCCCGTCGGACACATCCTACGAGCAGTACTTC	0	48	TRBC2*00(61.6)	NA	NA	NA	NA	NA	NA	NA	NA	NA	NA	NA	NA	NA	NA	-1	-1	988	TCRseq_95.clonotypes.ALL	RR	RR -BAL-00	CD8	Non-pneumonia control
63131	267	0.000137467164912201	TGTGCTAGTGGTGCGAGGGGGGCCCAAGAGACCCAGTACTTC	CASGARGAQETQYF	TRBV12-5*00(966.1)	TRBD1*00(30)	TRBJ2-5*00(234.4)	12	15	21	23	10	NA	NA	TGTGCTAGTGGTGCGAGGGGGGCCCAAGAGACCCAGTACTTC	0	42	TRBC2*00(59.8)	NA	NA	NA	NA	NA	NA	NA	NA	NA	NA	NA	NA	NA	NA	-5	-1	989	TCRseq_95.clonotypes.ALL	RR	RR -BAL-00	CD8	Non-pneumonia control
63132	267	0.000137467164912201	TGCAGTGCTAGGGAAGGCCACTATGGCTACACCTTC	CSAREGHYGYTF	TRBV20-1*00(972.9)	NA	TRBJ1-2*00(224.3)	11	NA	NA	19	7	NA	NA	TGCAGTGCTAGGGAAGGCCACTATGGCTACACCTTC	0	36	TRBC1*00(59.8)	NA	NA	NA	NA	NA	NA	NA	NA	NA	NA	NA	NA	NA	NA	-3	-3	990	TCRseq_95.clonotypes.ALL	RR	RR -BAL-00	CD8	Non-pneumonia control
63133	267	0.000137467164912201	TGCGCCAGCAGCCAGGGCGGTGAGCAGTTCTTC	CASSQGGEQFF	TRBV4-1*00(1033)	TRBD1*00(25)	TRBJ2-1*00(204.6)	14	14	19	20	5	NA	NA	TGCGCCAGCAGCCAGGGCGGTGAGCAGTTCTTC	0	33	TRBC2*00(62.5)	NA	NA	NA	NA	NA	NA	NA	NA	NA	NA	NA	NA	NA	NA	-3	-9	991	TCRseq_95.clonotypes.ALL	RR	RR -BAL-00	CD8	Non-pneumonia control
63134	266	0.00013695230661665	TGTGCCAGCAGCCAAGAGAGCGGGACAGGAGGCTCCGAGCAGTACTTC	CASSQESGTGGSEQYF	TRBV4-2*00(975.9), TRBV4-3*00(959.9)	TRBD1*00(49)	TRBJ2-7*00(204.6)	17	20	33	35	17	NA	NA	TGTGCCAGCAGCCAAGAGAGCGGGACAGGAGGCTCCGAGCAGTACTTC	0	48	TRBC2*00(62.7)	NA	NA	NA	NA	NA	NA	NA	NA	NA	NA	NA	NA	NA	NA	0	-6	992	TCRseq_95.clonotypes.ALL	RR	RR -BAL-00	CD8	Non-pneumonia control
63135	265	0.000136437448321099	TGTGCCAGCAGCATAGGGACAGGGCCCCGTCAGCCCCAGCATTTT	CASSIGTGPRQPQHF	TRBV7-2*00(965.7)	TRBD1*00(40), TRBD2*00(35)	TRBJ1-5*00(219.3)	16	16	24	29	12	NA	NA	TGTGCCAGCAGCATAGGGACAGGGCCCCGTCAGCCCCAGCATTTT	0	45	TRBC1*00(63.7)	NA	NA	NA	NA	NA	NA	NA	NA	NA	NA	NA	NA	NA	NA	-1	-6	995	TCRseq_95.clonotypes.ALL	RR	RR -BAL-00	CD8	Non-pneumonia control
63136	263	0.000135407731729996	TGTGCTTTTCTAGACTCAAATTCCGGGTATGCACTCAACTTC	CAFLDSNSGYALNF	TRAV38-1*00(940.4)	NA	TRAJ41*00(295.8)	8	NA	NA	13	4	NA	NA	TGTGCTTTTCTAGACTCAAATTCCGGGTATGCACTCAACTTC	0	42	TRAC*00(74.4)	NA	NA	NA	NA	NA	NA	NA	NA	NA	NA	NA	NA	NA	NA	-9	-2	996	TCRseq_95.clonotypes.ALL	RR	RR -BAL-00	CD8	Non-pneumonia control
63137	262	0.000134892873434445	TGCAGTGCTAGTCTGTATGGGCAGGGGGACGAGCAGTACTTC	CSASLYGQGDEQYF	TRBV20-1*00(977.6)	TRBD1*00(35)	TRBJ2-7*00(209.1)	11	21	28	28	16	NA	NA	TGCAGTGCTAGTCTGTATGGGCAGGGGGACGAGCAGTACTTC	0	42	TRBC2*00(62.5)	NA	NA	NA	NA	NA	NA	NA	NA	NA	NA	NA	NA	NA	NA	-3	-5	997	TCRseq_95.clonotypes.ALL	RR	RR -BAL-00	CD8	Non-pneumonia control
63138	261	0.000134378015138893	TGTGCTGTCTCCCCAAGGTACAATAACAATGACATGCGCTTT	CAVSPRYNNNDMRF	TRAV41*00(696.3)	NA	TRAJ43*00(278.6)	9	NA	NA	17	7	NA	NA	TGTGCTGTCTCCCCAAGGTACAATAACAATGACATGCGCTTT	0	42	TRAC*00(60.1)	NA	NA	NA	NA	NA	NA	NA	NA	NA	NA	NA	NA	NA	NA	-3	2	998	TCRseq_95.clonotypes.ALL	RR	RR -BAL-00	CD8	Non-pneumonia control
63139	261	0.000134378015138893	TGTGCCAGCAGTTCCTACCCCCCCCAAGAGACCCAGTACTTC	CASSSYPPQETQYF	TRBV25-1*00(950.9)	TRBD1*00(25)	TRBJ2-5*00(234.6)	12	17	22	23	10	NA	NA	TGTGCCAGCAGTTCCTACCCCCCCCAAGAGACCCAGTACTTC	0	42	TRBC2*00(63.7)	NA	NA	NA	NA	NA	NA	NA	NA	NA	NA	NA	NA	NA	NA	-5	-1	999	TCRseq_95.clonotypes.ALL	RR	RR -BAL-00	CD8	Non-pneumonia control
63140	261	0.000134378015138893	TGTGCCAGCAAAGACCCTCGCTCTGGAAACACCATATATTTT	CASKDPRSGNTIYF	TRBV28*00(1038)	TRBD2*00(25)	TRBJ1-3*00(254.6)	10	14	19	19	8	NA	NA	TGTGCCAGCAAAGACCCTCGCTCTGGAAACACCATATATTTT	0	42	TRBC1*00(67.1)	NA	NA	NA	NA	NA	NA	NA	NA	NA	NA	NA	NA	NA	NA	-7	1	1000	TCRseq_95.clonotypes.ALL	RR	RR -BAL-00	CD8	Non-pneumonia control
63141	260	0.000133863156843342	TGCAGTGCGATATCAGGGGGCACCAGCTCCTATAATTCACCCCTCCACTTT	CSAISGGTSSYNSPLHF	TRBV20-1*00(903.9)	TRBD1*00(40)	TRBJ1-6*00(274.4)	8	13	21	24	15	NA	NA	TGCAGTGCGATATCAGGGGGCACCAGCTCCTATAATTCACCCCTCCACTTT	0	51	TRBC1*00(62)	NA	NA	NA	NA	NA	NA	NA	NA	NA	NA	NA	NA	NA	NA	-6	2	1001	TCRseq_95.clonotypes.ALL	RR	RR -BAL-00	CD8	Non-pneumonia control
63142	260	0.000133863156843342	TGTGCTGTGAGTGATCGATACAGCAGTGCTTCCAAGATAATCTTT	CAVSDRYSSASKIIF	TRAV8-4*00(609.4)	NA	TRAJ3*00(289)	16	NA	NA	18	1	NA	NA	TGTGCTGTGAGTGATCGATACAGCAGTGCTTCCAAGATAATCTTT	0	45	TRAC*00(61.7)	NA	NA	NA	NA	NA	NA	NA	NA	NA	NA	NA	NA	NA	NA	2	-4	1002	TCRseq_95.clonotypes.ALL	RR	RR -BAL-00	CD8	Non-pneumonia control
63143	260	0.000133863156843342	TGTGCCAGCAGCTTAGATAGCCAGGGCGATGAGCAGTTCTTC	CASSLDSQGDEQFF	TRBV7-9*00(949.3)	TRBD1*00(25), TRBD2*00(25)	TRBJ2-1*00(209.5)	16	21	26	28	11	NA	NA	TGTGCCAGCAGCTTAGATAGCCAGGGCGATGAGCAGTTCTTC	0	42	TRBC2*00(58.8)	NA	NA	NA	NA	NA	NA	NA	NA	NA	NA	NA	NA	NA	NA	-1	-8	1003	TCRseq_95.clonotypes.ALL	RR	RR -BAL-00	CD8	Non-pneumonia control
63144	260	0.000133863156843342	TGTGCCAGTAGGGCACCCACCGGGGAGCTGTTTTTT	CASRAPTGELFF	TRBV19*00(648.8)	NA	TRBJ2-2*00(234.5)	11	NA	NA	17	5	NA	NA	TGTGCCAGTAGGGCACCCACCGGGGAGCTGTTTTTT	0	36	TRBC2*00(65.2)	NA	NA	NA	NA	NA	NA	NA	NA	NA	NA	NA	NA	NA	NA	-6	-4	1004	TCRseq_95.clonotypes.ALL	RR	RR -BAL-00	CD8	Non-pneumonia control
63145	259	0.000133348298547791	TGTGCCACCAGCAGAGACGGACTGATGAACACTGAAGCTTTCTTT	CATSRDGLMNTEAFF	TRBV15*00(968)	TRBD2*00(25)	TRBJ1-1*00(244)	17	18	23	24	6	NA	NA	TGTGCCACCAGCAGAGACGGACTGATGAACACTGAAGCTTTCTTT	0	45	TRBC1*00(64.7)	NA	NA	NA	NA	NA	NA	NA	NA	NA	NA	NA	NA	NA	NA	0	1	1005	TCRseq_95.clonotypes.ALL	RR	RR -BAL-00	CD8	Non-pneumonia control
63146	259	0.000133348298547791	TGCGCCAGCAGCCAAGAGGGACAGCAAATCTCACCCCTCCACTTT	CASSQEGQQISPLHF	TRBV4-1*00(984)	TRBD1*00(35)	TRBJ1-6*00(214.4)	17	17	24	30	12	NA	NA	TGCGCCAGCAGCCAAGAGGGACAGCAAATCTCACCCCTCCACTTT	0	45	TRBC1*00(65)	NA	NA	NA	NA	NA	NA	NA	NA	NA	NA	NA	NA	NA	NA	0	-10	1006	TCRseq_95.clonotypes.ALL	RR	RR -BAL-00	CD8	Non-pneumonia control
63147	259	0.000133348298547791	TGCAGCGTTGATTGGTCGGGGGCTGTTAATGAGCAGTTCTTC	CSVDWSGAVNEQFF	TRBV29-1*00(682.8)	TRBD1*00(30)	TRBJ2-1*00(214.7)	11	17	23	27	15	NA	NA	TGCAGCGTTGATTGGTCGGGGGCTGTTAATGAGCAGTTCTTC	0	42	TRBC2*00(67.2)	NA	NA	NA	NA	NA	NA	NA	NA	NA	NA	NA	NA	NA	NA	-3	-7	1008	TCRseq_95.clonotypes.ALL	RR	RR -BAL-00	CD8	Non-pneumonia control
63148	258	0.000132833440252239	TGTGCCTGGACCTACTGGGCGGATGAGCAGTTCTTC	CAWTYWADEQFF	TRBV30*00(851.3)	TRBD1*00(25)	TRBJ2-1*00(209)	10	16	21	22	11	NA	NA	TGTGCCTGGACCTACTGGGCGGATGAGCAGTTCTTC	0	36	TRBC2*00(58.4)	NA	NA	NA	NA	NA	NA	NA	NA	NA	NA	NA	NA	NA	NA	-4	-8	1009	TCRseq_95.clonotypes.ALL	RR	RR -BAL-00	CD8	Non-pneumonia control
63149	257	0.000132318581956688	TGTGCCAGCAGCTTGACTAGCGGGGATACCTACAATGAGCAGTTCTTC	CASSLTSGDTYNEQFF	TRBV7-9*00(949.8)	TRBD2*00(50)	TRBJ2-1*00(239.6)	14	14	24	28	13	NA	NA	TGTGCCAGCAGCTTGACTAGCGGGGATACCTACAATGAGCAGTTCTTC	0	48	TRBC2*00(65.5)	NA	NA	NA	NA	NA	NA	NA	NA	NA	NA	NA	NA	NA	NA	-3	-2	1010	TCRseq_95.clonotypes.ALL	RR	RR -BAL-00	CD8	Non-pneumonia control
63150	257	0.000132318581956688	TGTGCCAGCACGACTGGGAATTCACCCCTCCACTTT	CASTTGNSPLHF	TRBV12-4*00(995.1)	NA	TRBJ1-6*00(229.5)	10	NA	NA	18	7	NA	NA	TGTGCCAGCACGACTGGGAATTCACCCCTCCACTTT	0	36	TRBC1*00(60.8)	NA	NA	NA	NA	NA	NA	NA	NA	NA	NA	NA	NA	NA	NA	-7	-7	1011	TCRseq_95.clonotypes.ALL	RR	RR -BAL-00	CD8	Non-pneumonia control
63151	257	0.000132318581956688	TGTGCCAGCAGTCAGGGCACCGGGGAGCTGTTTTTT	CASSQGTGELFF	TRBV6-5*00(1012.8)	TRBD1*00(25)	TRBJ2-2*00(234.5)	12	12	17	17	4	NA	NA	TGTGCCAGCAGTCAGGGCACCGGGGAGCTGTTTTTT	0	36	TRBC2*00(60.3)	NA	NA	NA	NA	NA	NA	NA	NA	NA	NA	NA	NA	NA	NA	-5	-4	1012	TCRseq_95.clonotypes.ALL	RR	RR -BAL-00	CD8	Non-pneumonia control
63152	255	0.000131288865365585	TGTGCCAGCAGCAAAGGCGAGAACAGCTCCTCCTGCGGCTACACCTTC	CASSKGENSSSCGYTF	TRBV21-1*00(954)	TRBD2*00(25)	TRBJ1-2*00(199.5)	16	28	33	36	19	NA	NA	TGTGCCAGCAGCAAAGGCGAGAACAGCTCCTCCTGCGGCTACACCTTC	0	48	TRBC1*00(66.6)	NA	NA	NA	NA	NA	NA	NA	NA	NA	NA	NA	NA	NA	NA	-1	-8	1014	TCRseq_95.clonotypes.ALL	RR	RR -BAL-00	CD8	Non-pneumonia control
63153	255	0.000131288865365585	TGTGCCAGCAGCGGAGCCGGGCGAAAGGGCTACACCTTC	CASSGAGRKGYTF	TRBV4-2*00(990.5), TRBV4-3*00(974.5)	TRBD1*00(25), TRBD2*00(25)	TRBJ1-2*00(199.7)	12	16	21	27	14	NA	NA	TGTGCCAGCAGCGGAGCCGGGCGAAAGGGCTACACCTTC	0	39	TRBC1*00(65.7)	NA	NA	NA	NA	NA	NA	NA	NA	NA	NA	NA	NA	NA	NA	-5	-8	1015	TCRseq_95.clonotypes.ALL	RR	RR -BAL-00	CD8	Non-pneumonia control
63154	254	0.000130774007070034	TGTGCCAGCAGTTTATACGGATATAGCAATCAGCCCCAGCATTTT	CASSLYGYSNQPQHF	TRBV27*00(981.5)	NA	TRBJ1-5*00(259.1)	16	NA	NA	21	4	NA	NA	TGTGCCAGCAGTTTATACGGATATAGCAATCAGCCCCAGCATTTT	0	45	TRBC1*00(64.3)	NA	NA	NA	NA	NA	NA	NA	NA	NA	NA	NA	NA	NA	NA	-1	2	1016	TCRseq_95.clonotypes.ALL	RR	RR -BAL-00	CD8	Non-pneumonia control
63155	253	0.000130259148774483	TGTGCCAGCAGCCCCCGTGCAGGGGATGGTGGAAACACCATATATTTT	CASSPRAGDGGNTIYF	TRBV4-2*00(956.2), TRBV4-3*00(940.2)	TRBD1*00(30)	TRBJ1-3*00(234.4)	13	19	25	29	15	NA	NA	TGTGCCAGCAGCCCCCGTGCAGGGGATGGTGGAAACACCATATATTTT	0	48	TRBC1*00(66)	NA	NA	NA	NA	NA	NA	NA	NA	NA	NA	NA	NA	NA	NA	-4	-3	1017	TCRseq_95.clonotypes.ALL	RR	RR -BAL-00	CD8	Non-pneumonia control
63156	251	0.00012922943218338	TGTGCCAGCAGCGAGCCCGTGATAGCGGGGAGACAAGAGACCCAGTACTTC	CASSEPVIAGRQETQYF	TRBV9*00(939.8)	TRBD2*00(35)	TRBJ2-5*00(229.8)	13	22	29	33	19	NA	NA	TGTGCCAGCAGCGAGCCCGTGATAGCGGGGAGACAAGAGACCCAGTACTTC	0	51	TRBC2*00(60.7)	NA	NA	NA	NA	NA	NA	NA	NA	NA	NA	NA	NA	NA	NA	-3	-2	1018	TCRseq_95.clonotypes.ALL	RR	RR -BAL-00	CD8	Non-pneumonia control
63157	251	0.00012922943218338	TGTGCCAGCAGCTACGGGACAGGGGGGTCGGGTGCTTTCTTT	CASSYGTGGSGAFF	TRBV7-9*00(981.3)	TRBD1*00(60)	TRBJ1-1*00(184.5)	13	14	26	33	19	NA	NA	TGTGCCAGCAGCTACGGGACAGGGGGGTCGGGTGCTTTCTTT	0	42	TRBC1*00(57.6)	NA	NA	NA	NA	NA	NA	NA	NA	NA	NA	NA	NA	NA	NA	-4	-11	1019	TCRseq_95.clonotypes.ALL	RR	RR -BAL-00	CD8	Non-pneumonia control
63158	251	0.00012922943218338	TGTGCTGTGTCCAATAACAATGACATGCGCTTT	CAVSNNNDMRF	TRAV21*00(683.5)	NA	TRAJ43*00(268)	9	NA	NA	7	NA	NA	NA	TGTGCTGTGTCCAATAACAATGACATGCGCTTT	0	33	TRAC*00(65.2)	NA	NA	NA	NA	NA	NA	NA	NA	NA	NA	NA	NA	NA	NA	-3	3	1020	TCRseq_95.clonotypes.ALL	RR	RR -BAL-00	CD8	Non-pneumonia control
63159	250	0.000128714573887829	TGCGCCAGCAGCCAAAACCCCCGGACTAGCGGGGGCCAAGAGACCCAGTACTTC	CASSQNPRTSGGQETQYF	TRBV4-1*00(922.4)	TRBD2*00(59)	TRBJ2-5*00(234.5)	15	18	33	35	19	NA	NA	TGCGCCAGCAGCCAAAACCCCCGGACTAGCGGGGGCCAAGAGACCCAGTACTTC	0	54	TRBC2*00(56.1)	NA	NA	NA	NA	NA	NA	NA	NA	NA	NA	NA	NA	NA	NA	-2	-1	1021	TCRseq_95.clonotypes.ALL	RR	RR -BAL-00	CD8	Non-pneumonia control
63160	249	0.000128199715592278	TGCGCCAGCAGCCAAGTCTGGGGACAGGGATTTGAGACCCAGTACTTC	CASSQVWGQGFETQYF	TRBV4-1*00(956.6)	TRBD1*00(45)	TRBJ2-5*00(214.4)	16	20	29	33	16	NA	NA	TGCGCCAGCAGCCAAGTCTGGGGACAGGGATTTGAGACCCAGTACTTC	0	48	TRBC2*00(62.1)	NA	NA	NA	NA	NA	NA	NA	NA	NA	NA	NA	NA	NA	NA	-1	-5	1022	TCRseq_95.clonotypes.ALL	RR	RR -BAL-00	CD8	Non-pneumonia control
63161	249	0.000128199715592278	TGTGCCAGCAGCTTCCGGGGGGAGTACTACAATGAGCAGTTCTTC	CASSFRGEYYNEQFF	TRBV7-2*00(976)	TRBD1*00(25), TRBD2*00(25)	TRBJ2-1*00(234.7)	14	14	19	26	11	NA	NA	TGTGCCAGCAGCTTCCGGGGGGAGTACTACAATGAGCAGTTCTTC	0	45	TRBC2*00(64.4)	NA	NA	NA	NA	NA	NA	NA	NA	NA	NA	NA	NA	NA	NA	-3	-3	1023	TCRseq_95.clonotypes.ALL	RR	RR -BAL-00	CD8	Non-pneumonia control
63162	249	0.000128199715592278	TGCGCCAGCAGCTTTTGGCAGACGTCAACCTACGAGCAGTACTTC	CASSFWQTSTYEQYF	TRBV5-1*00(967.1)	NA	TRBJ2-7*00(224.7)	14	NA	NA	28	13	NA	NA	TGCGCCAGCAGCTTTTGGCAGACGTCAACCTACGAGCAGTACTTC	0	45	TRBC2*00(66)	NA	NA	NA	NA	NA	NA	NA	NA	NA	NA	NA	NA	NA	NA	-2	-2	1024	TCRseq_95.clonotypes.ALL	RR	RR -BAL-00	CD8	Non-pneumonia control
63163	249	0.000128199715592278	TGTGCTACGGACCCTTATACTGGAGGCTTCAAAACTATCTTT	CATDPYTGGFKTIF	TRAV17*00(169.7)	NA	TRAJ9*00(285.3)	12	NA	NA	16	3	NA	NA	TGTGCTACGGACCCTTATACTGGAGGCTTCAAAACTATCTTT	0	42	TRAC*00(16.2)	NA	NA	NA	NA	NA	NA	NA	NA	NA	NA	NA	NA	NA	NA	-1	-4	1025	TCRseq_95.clonotypes.ALL	RR	RR -BAL-00	CD8	Non-pneumonia control
63164	249	0.000128199715592278	TGCGCCAGCAGCGCTAGCGCCCAAGAGACCCAGTACTTC	CASSASAQETQYF	TRBV5-1*00(996.3)	TRBD2*00(30)	TRBJ2-5*00(234.5)	12	13	19	20	7	NA	NA	TGCGCCAGCAGCGCTAGCGCCCAAGAGACCCAGTACTTC	0	39	TRBC2*00(64.3)	NA	NA	NA	NA	NA	NA	NA	NA	NA	NA	NA	NA	NA	NA	-4	-1	1026	TCRseq_95.clonotypes.ALL	RR	RR -BAL-00	CD8	Non-pneumonia control
63165	247	0.000127169999001175	TGCCTCGTGGGTGACACGTTTTCTGGTGGCTACAATAAGCTGATTTTT	CLVGDTFSGGYNKLIF	TRAV4*00(946)	NA	TRAJ4*00(313.4)	16	NA	NA	13	NA	NA	NA	TGCCTCGTGGGTGACACGTTTTCTGGTGGCTACAATAAGCTGATTTTT	0	48	TRAC*00(69.8)	NA	NA	NA	NA	NA	NA	NA	NA	NA	NA	NA	NA	NA	NA	0	3	1027	TCRseq_95.clonotypes.ALL	RR	RR -BAL-00	CD8	Non-pneumonia control
63166	247	0.000127169999001175	TGTGCCAGCAGCTTAGGGGGTTACAATGAGCAGTTCTTC	CASSLGGYNEQFF	TRBV7-9*00(1006)	NA	TRBJ2-1*00(228.7)	16	NA	NA	21	4	NA	NA	TGTGCCAGCAGCTTAGGGGGTTACAATGAGCAGTTCTTC	0	39	TRBC2*00(64.5)	NA	NA	NA	NA	NA	NA	NA	NA	NA	NA	NA	NA	NA	NA	-1	-4	1028	TCRseq_95.clonotypes.ALL	RR	RR -BAL-00	CD8	Non-pneumonia control
63167	247	0.000127169999001175	TGTGCCAGCAGCCCTATTGACATTCTCGAGCAGTACTTC	CASSPIDILEQYF	TRBV11-2*00(965.2)	NA	TRBJ2-7*00(204.5)	12	NA	NA	26	13	NA	NA	TGTGCCAGCAGCCCTATTGACATTCTCGAGCAGTACTTC	0	39	TRBC2*00(60.5)	NA	NA	NA	NA	NA	NA	NA	NA	NA	NA	NA	NA	NA	NA	-5	-6	1029	TCRseq_95.clonotypes.ALL	RR	RR -BAL-00	CD8	Non-pneumonia control
63168	245	0.000126140282410072	TGTGCCAGCAACCAACAGGGTCCTAATGAAAAACTGTTTTTT	CASNQQGPNEKLFF	TRBV6-6*00(963.2)	TRBD1*00(30)	TRBJ1-4*00(239.6)	10	14	20	22	11	NA	NA	TGTGCCAGCAACCAACAGGGTCCTAATGAAAAACTGTTTTTT	0	42	TRBC1*00(66.3)	NA	NA	NA	NA	NA	NA	NA	NA	NA	NA	NA	NA	NA	NA	-7	-3	1030	TCRseq_95.clonotypes.ALL	RR	RR -BAL-00	CD8	Non-pneumonia control
63169	242	0.000124595707523418	TGTGCCAGCAGCCTACTAGCGGGGGGGCCTAATGAGCAGTTCTTC	CASSLLAGGPNEQFF	TRBV7-9*00(958.6)	TRBD2*00(59)	TRBJ2-1*00(214.7)	12	14	29	30	17	NA	NA	TGTGCCAGCAGCCTACTAGCGGGGGGGCCTAATGAGCAGTTCTTC	0	45	TRBC2*00(62.2)	NA	NA	NA	NA	NA	NA	NA	NA	NA	NA	NA	NA	NA	NA	-5	-7	1031	TCRseq_95.clonotypes.ALL	RR	RR -BAL-00	CD8	Non-pneumonia control
63170	242	0.000124595707523418	TGCGCCAGCAGCCAAGATCCGGGGGCATGGAACGAGCAGTACTTC	CASSQDPGAWNEQYF	TRBV4-1*00(987.1)	TRBD1*00(30)	TRBJ2-7*00(209.6)	19	20	26	31	11	NA	NA	TGCGCCAGCAGCCAAGATCCGGGGGCATGGAACGAGCAGTACTTC	0	45	TRBC2*00(62.2)	NA	NA	NA	NA	NA	NA	NA	NA	NA	NA	NA	NA	NA	NA	2	-5	1032	TCRseq_95.clonotypes.ALL	RR	RR -BAL-00	CD8	Non-pneumonia control
63171	241	0.000124080849227867	TGTGCCAGTGAAAGGGCAGGGATCTTTGGCAATCAGCCCCAGCATTTT	CASERAGIFGNQPQHF	TRBV6-1*00(925.5)	TRBD1*00(25), TRBD2*00(25)	TRBJ1-5*00(239.2)	8	16	21	28	19	NA	NA	TGTGCCAGTGAAAGGGCAGGGATCTTTGGCAATCAGCCCCAGCATTTT	0	48	TRBC1*00(60.5)	NA	NA	NA	NA	NA	NA	NA	NA	NA	NA	NA	NA	NA	NA	-9	-2	1034	TCRseq_95.clonotypes.ALL	RR	RR -BAL-00	CD8	Non-pneumonia control
63172	241	0.000124080849227867	TGTGCCAGCCGACAGGGGAGGGGGCAACACGAGCAGTACTTC	CASRQGRGQHEQYF	TRBV27*00(959.1)	TRBD1*00(40), TRBD2*00(35)	TRBJ2-7*00(209.5)	9	10	18	28	18	NA	NA	TGTGCCAGCCGACAGGGGAGGGGGCAACACGAGCAGTACTTC	0	42	TRBC2*00(62.1)	NA	NA	NA	NA	NA	NA	NA	NA	NA	NA	NA	NA	NA	NA	-8	-5	1035	TCRseq_95.clonotypes.ALL	RR	RR -BAL-00	CD8	Non-pneumonia control
63173	241	0.000124080849227867	TGTGCCAGCACCAGGGAGAGTTTAAAAGAGACCCAGTACTTC	CASTRESLKETQYF	TRBV2*00(959.6)	TRBD1*00(25), TRBD2*00(25)	TRBJ2-5*00(224.4)	10	11	16	25	14	NA	NA	TGTGCCAGCACCAGGGAGAGTTTAAAAGAGACCCAGTACTTC	0	42	TRBC2*00(58.4)	NA	NA	NA	NA	NA	NA	NA	NA	NA	NA	NA	NA	NA	NA	-7	-3	1036	TCRseq_95.clonotypes.ALL	RR	RR -BAL-00	CD8	Non-pneumonia control
63174	240	0.000123565990932316	TGTGCCAGCAGTCGCCTCGGGGGCGGGTATTGCTACACCTTC	CASSRLGGGYCYTF	TRBV6-5*00(975.2)	TRBD1*00(35)	TRBJ1-2*00(198.7)	12	18	25	27	14	NA	NA	TGTGCCAGCAGTCGCCTCGGGGGCGGGTATTGCTACACCTTC	0	42	TRBC1*00(65.7)	NA	NA	NA	NA	NA	NA	NA	NA	NA	NA	NA	NA	NA	NA	-5	-5	1037	TCRseq_95.clonotypes.ALL	RR	RR -BAL-00	CD8	Non-pneumonia control
63175	240	0.000123565990932316	TGTGCCAGCAGCCGGGGGAGGGTAGGGACTGAAGCTTTCTTT	CASSRGRVGTEAFF	TRBV7-9*00(971.4)	TRBD2*00(35)	TRBJ1-1*00(213.9)	12	15	22	27	14	NA	NA	TGTGCCAGCAGCCGGGGGAGGGTAGGGACTGAAGCTTTCTTT	0	42	TRBC1*00(64.6)	NA	NA	NA	NA	NA	NA	NA	NA	NA	NA	NA	NA	NA	NA	-5	-5	1038	TCRseq_95.clonotypes.ALL	RR	RR -BAL-00	CD8	Non-pneumonia control
63176	240	0.000123565990932316	TGTGCCACCGCGGAAATGTCCCCCGGGGAGCTGTTTTTT	CATAEMSPGELFF	TRBV27*00(960.8)	TRBD1*00(30)	TRBJ2-2*00(224.7)	7	16	22	22	14	NA	NA	TGTGCCACCGCGGAAATGTCCCCCGGGGAGCTGTTTTTT	0	39	TRBC2*00(60.1)	NA	NA	NA	NA	NA	NA	NA	NA	NA	NA	NA	NA	NA	NA	-10	-6	1039	TCRseq_95.clonotypes.ALL	RR	RR -BAL-00	CD8	Non-pneumonia control
63177	239	0.000123051132636764	TGTGCCAGCAGCTCAGCCCCTACAGGGTTTGGTCTGTACTTC	CASSSAPTGFGLYF	TRBV7-9*00(984.8)	TRBD1*00(30)	TRBJ2-5*00(174.8)	17	21	27	35	17	NA	NA	TGTGCCAGCAGCTCAGCCCCTACAGGGTTTGGTCTGTACTTC	0	42	TRBC2*00(65.2)	NA	NA	NA	NA	NA	NA	NA	NA	NA	NA	NA	NA	NA	NA	0	-13	1040	TCRseq_95.clonotypes.ALL	RR	RR -BAL-00	CD8	Non-pneumonia control
63178	239	0.000123051132636764	TGCGCCAGCAGTAACGACCTCCAGGACACTGAAGCTTTCTTT	CASSNDLQDTEAFF	TRBV10-1*00(695.7)	TRBD2*00(25)	TRBJ1-1*00(224.9)	12	17	22	25	12	NA	NA	TGCGCCAGCAGTAACGACCTCCAGGACACTGAAGCTTTCTTT	0	42	TRBC1*00(69.4)	NA	NA	NA	NA	NA	NA	NA	NA	NA	NA	NA	NA	NA	NA	-5	-3	1041	TCRseq_95.clonotypes.ALL	RR	RR -BAL-00	CD8	Non-pneumonia control
63179	237	0.000122021416045662	TGCAGCGCCGAACCGGGACGGGCCACAGATACGCAGTATTTT	CSAEPGRATDTQYF	TRBV29-1*00(952.5)	TRBD1*00(35), TRBD2*00(35)	TRBJ2-3*00(234.1)	7	12	19	23	15	NA	NA	TGCAGCGCCGAACCGGGACGGGCCACAGATACGCAGTATTTT	0	42	TRBC2*00(63.9)	NA	NA	NA	NA	NA	NA	NA	NA	NA	NA	NA	NA	NA	NA	-7	-2	1042	TCRseq_95.clonotypes.ALL	RR	RR -BAL-00	CD8	Non-pneumonia control
63180	237	0.000122021416045662	TGTGCTGTGGAGAATAACTATGGTCAGAATTTTGTCTTT	CAVENNYGQNFVF	TRAV22*00(863.7)	NA	TRAJ26*00(281.9)	12	NA	NA	13	0	NA	NA	TGTGCTGTGGAGAATAACTATGGTCAGAATTTTGTCTTT	0	39	TRAC*00(65.1)	NA	NA	NA	NA	NA	NA	NA	NA	NA	NA	NA	NA	NA	NA	-1	-3	1043	TCRseq_95.clonotypes.ALL	RR	RR -BAL-00	CD8	Non-pneumonia control
63181	237	0.000122021416045662	TGTGCCAGCAGCACACAGGGCCGGGGAGCTTTCTTT	CASSTQGRGAFF	TRBV7-2*00(1006.4)	TRBD1*00(30), TRBD2*00(30)	TRBJ1-1*00(189)	12	14	20	26	13	NA	NA	TGTGCCAGCAGCACACAGGGCCGGGGAGCTTTCTTT	0	36	TRBC1*00(62.1)	NA	NA	NA	NA	NA	NA	NA	NA	NA	NA	NA	NA	NA	NA	-5	-10	1044	TCRseq_95.clonotypes.ALL	RR	RR -BAL-00	CD8	Non-pneumonia control
63182	236	0.00012150655775011	TGTGCCAGCAGTCCCGGTTATCCGACCTACGAGCAGTACTTC	CASSPGYPTYEQYF	TRBV7-9*00(971.5)	TRBD1*00(30), TRBD2*00(30)	TRBJ2-7*00(224.8)	11	11	17	25	13	NA	NA	TGTGCCAGCAGTCCCGGTTATCCGACCTACGAGCAGTACTTC	0	42	TRBC2*00(64.7)	NA	NA	NA	NA	NA	NA	NA	NA	NA	NA	NA	NA	NA	NA	-6	-2	1045	TCRseq_95.clonotypes.ALL	RR	RR -BAL-00	CD8	Non-pneumonia control
63183	235	0.000120991699454559	TGTGCCAGCAGCAGGGGACTAGCGGGCCCGATTGGGGTCTCTGGGGCCAACGTCCTGACTTTC	CASSRGLAGPIGVSGANVLTF	TRBV5-4*00(428.7)	TRBD2*00(60)	TRBJ2-6*00(264.6)	12	14	26	38	25	NA	NA	TGTGCCAGCAGCAGGGGACTAGCGGGCCCGATTGGGGTCTCTGGGGCCAACGTCCTGACTTTC	0	63	TRBC2*00(49.5)	NA	NA	NA	NA	NA	NA	NA	NA	NA	NA	NA	NA	NA	NA	-4	0	1046	TCRseq_95.clonotypes.ALL	RR	RR -BAL-00	CD8	Non-pneumonia control
63184	235	0.000120991699454559	TGTGCCAGCTCCCCTCGTGGGGGAACTAGCACAGATACGCAGTATTTT	CASSPRGGTSTDTQYF	TRBV2*00(931.2)	TRBD1*00(25), TRBD2*00(25)	TRBJ2-3*00(254.7)	9	10	15	25	15	NA	NA	TGTGCCAGCTCCCCTCGTGGGGGAACTAGCACAGATACGCAGTATTTT	0	48	TRBC2*00(58.9)	NA	NA	NA	NA	NA	NA	NA	NA	NA	NA	NA	NA	NA	NA	-8	2	1047	TCRseq_95.clonotypes.ALL	RR	RR -BAL-00	CD8	Non-pneumonia control
63185	235	0.000120991699454559	TGTGCTGCCAGG	CAAR	TRAV3*00(436.5)	NA	TRAJ34*00(153.7)	7	NA	NA	12	4	NA	NA	TGTGCTGCCAGG	0	12	TRAC*00(58.4)	NA	NA	NA	NA	NA	NA	NA	NA	NA	NA	NA	NA	NA	NA	-9	-27	1048	TCRseq_95.clonotypes.ALL	RR	RR -BAL-00	CD8	Non-pneumonia control
63186	234	0.000120476841159008	TGCGCCAGCAGCCCGACAGAGAACACTGAAGCTTTCTTT	CASSPTENTEAFF	TRBV4-3*00(992.8), TRBV4-2*00(976.8)	TRBD1*00(25)	TRBJ1-1*00(234.3)	13	14	19	20	6	NA	NA	TGCGCCAGCAGCCCGACAGAGAACACTGAAGCTTTCTTT	0	39	TRBC1*00(60.5)	NA	NA	NA	NA	NA	NA	NA	NA	NA	NA	NA	NA	NA	NA	-4	-1	1049	TCRseq_95.clonotypes.ALL	RR	RR -BAL-00	CD8	Non-pneumonia control
63187	232	0.000119447124567905	TGTGCTGTGCAGGGATGGATGGATAGCAGCTATAAATTGATCTTC	CAVQGWMDSSYKLIF	TRAV20*00(905.8)	NA	TRAJ12*00(298.2)	13	NA	NA	16	2	NA	NA	TGTGCTGTGCAGGGATGGATGGATAGCAGCTATAAATTGATCTTC	0	45	TRAC*00(69.4)	NA	NA	NA	NA	NA	NA	NA	NA	NA	NA	NA	NA	NA	NA	0	0	1050	TCRseq_95.clonotypes.ALL	RR	RR -BAL-00	CD8	Non-pneumonia control
63188	232	0.000119447124567905	TGTGCCAGCAGCTCAACAGGGCTCCACGAGCAGTACTTC	CASSSTGLHEQYF	TRBV7-2*00(1005.1)	TRBD1*00(25)	TRBJ2-7*00(213.9)	13	15	20	20	6	NA	NA	TGTGCCAGCAGCTCAACAGGGCTCCACGAGCAGTACTTC	0	39	TRBC2*00(66.7)	NA	NA	NA	NA	NA	NA	NA	NA	NA	NA	NA	NA	NA	NA	-4	1	1051	TCRseq_95.clonotypes.ALL	RR	RR -BAL-00	CD8	Non-pneumonia control
63189	232	0.000119447124567905	TGTGCCAGCAGCAGGCGGGTAACTGAAGCTTTCTTT	CASSRRVTEAFF	TRBV7-9*00(782)	TRBD2*00(25)	TRBJ1-1*00(214.5)	12	14	19	21	8	NA	NA	TGTGCCAGCAGCAGGCGGGTAACTGAAGCTTTCTTT	0	36	TRBC1*00(66)	NA	NA	NA	NA	NA	NA	NA	NA	NA	NA	NA	NA	NA	NA	-5	-5	1052	TCRseq_95.clonotypes.ALL	RR	RR -BAL-00	CD8	Non-pneumonia control
63190	230	0.000118417407976803	TGCGCCAGCAGCTTGGCTGACCCCTTGTTGTATGGCTACACCTTC	CASSLADPLLYGYTF	TRBV5-1*00(990.8)	TRBD1*00(25)	TRBJ1-2*00(214.6)	17	20	25	30	12	NA	NA	TGCGCCAGCAGCTTGGCTGACCCCTTGTTGTATGGCTACACCTTC	0	45	TRBC1*00(63.5)	NA	NA	NA	NA	NA	NA	NA	NA	NA	NA	NA	NA	NA	NA	1	-5	1053	TCRseq_95.clonotypes.ALL	RR	RR -BAL-00	CD8	Non-pneumonia control
63191	230	0.000118417407976803	TGTGCCAGCAGCCAAGGGACAGCCGAGCAGTACTTC	CASSQGTAEQYF	TRBV7-9*00(1004.3)	TRBD1*00(35)	TRBJ2-7*00(204.3)	12	15	22	23	10	NA	NA	TGTGCCAGCAGCCAAGGGACAGCCGAGCAGTACTTC	0	36	TRBC2*00(59.4)	NA	NA	NA	NA	NA	NA	NA	NA	NA	NA	NA	NA	NA	NA	-5	-6	1054	TCRseq_95.clonotypes.ALL	RR	RR -BAL-00	CD8	Non-pneumonia control
63192	228	0.0001173876913857	TGTGCCAGCAGCCCAAGACTAGCGGCTCGAATAGGGCCCGGGGAGCTGTTTTTT	CASSPRLAARIGPGELFF	TRBV7-2*00(915.3)	TRBD2*00(45)	TRBJ2-2*00(224.5)	12	16	25	37	24	NA	NA	TGTGCCAGCAGCCCAAGACTAGCGGCTCGAATAGGGCCCGGGGAGCTGTTTTTT	0	54	TRBC2*00(62)	NA	NA	NA	NA	NA	NA	NA	NA	NA	NA	NA	NA	NA	NA	-5	-6	1055	TCRseq_95.clonotypes.ALL	RR	RR -BAL-00	CD8	Non-pneumonia control
63193	228	0.0001173876913857	TGTGCCAGCAGCCCCCCGGGACAGGGAATCGCCTACGAGCAGTACTTC	CASSPPGQGIAYEQYF	TRBV7-9*00(951.9)	TRBD1*00(60)	TRBJ2-7*00(224.6)	12	14	26	31	18	NA	NA	TGTGCCAGCAGCCCCCCGGGACAGGGAATCGCCTACGAGCAGTACTTC	0	48	TRBC2*00(64.6)	NA	NA	NA	NA	NA	NA	NA	NA	NA	NA	NA	NA	NA	NA	-5	-2	1056	TCRseq_95.clonotypes.ALL	RR	RR -BAL-00	CD8	Non-pneumonia control
63194	228	0.0001173876913857	TGTGCCAGCAGTCCTTTTGGATCCCTTAATGAAAAACTGTTTTTT	CASSPFGSLNEKLFF	TRBV28*00(952.8)	NA	TRBJ1-4*00(234.7)	12	NA	NA	26	13	NA	NA	TGTGCCAGCAGTCCTTTTGGATCCCTTAATGAAAAACTGTTTTTT	0	45	TRBC1*00(63.5)	NA	NA	NA	NA	NA	NA	NA	NA	NA	NA	NA	NA	NA	NA	-5	-4	1057	TCRseq_95.clonotypes.ALL	RR	RR -BAL-00	CD8	Non-pneumonia control
63195	228	0.0001173876913857	TGTGCCAGCAGCAGGACGGGACAGCTTCCTGAAGCTTTCTTT	CASSRTGQLPEAFF	TRBV7-9*00(976)	TRBD1*00(40)	TRBJ1-1*00(209.3)	12	16	24	28	15	NA	NA	TGTGCCAGCAGCAGGACGGGACAGCTTCCTGAAGCTTTCTTT	0	42	TRBC1*00(63)	NA	NA	NA	NA	NA	NA	NA	NA	NA	NA	NA	NA	NA	NA	-5	-6	1058	TCRseq_95.clonotypes.ALL	RR	RR -BAL-00	CD8	Non-pneumonia control
63196	227	0.000116872833090149	TGTGCCACCAGCAGAGTCCAGGGGGGTCCCTACGAGCAGTACTTC	CATSRVQGGPYEQYF	TRBV15*00(965.9)	TRBD1*00(35)	TRBJ2-7*00(224.3)	16	18	25	28	11	NA	NA	TGTGCCACCAGCAGAGTCCAGGGGGGTCCCTACGAGCAGTACTTC	0	45	TRBC2*00(62.1)	NA	NA	NA	NA	NA	NA	NA	NA	NA	NA	NA	NA	NA	NA	-1	-2	1059	TCRseq_95.clonotypes.ALL	RR	RR -BAL-00	CD8	Non-pneumonia control
63197	226	0.000116357974794597	TGTGCTTATAGGAGCTGGGGCGCGAACACAGGCTTTCAGAAACTTGTATTT	CAYRSWGANTGFQKLVF	TRAV38-2DV8*00(927.7)	NA	TRAJ8*00(294.3)	15	NA	NA	23	7	NA	NA	TGTGCTTATAGGAGCTGGGGCGCGAACACAGGCTTTCAGAAACTTGTATTT	0	51	TRAC*00(69.4)	NA	NA	NA	NA	NA	NA	NA	NA	NA	NA	NA	NA	NA	NA	-1	-1	1060	TCRseq_95.clonotypes.ALL	RR	RR -BAL-00	CD8	Non-pneumonia control
63198	225	0.000115843116499046	TGTGCCAGCAGCTTAGAGGGCGCGGGCTACGAGCAGTACTTC	CASSLEGAGYEQYF	TRBV11-2*00(820.1)	TRBD1*00(30)	TRBJ2-7*00(219.6)	17	17	23	26	8	NA	NA	TGTGCCAGCAGCTTAGAGGGCGCGGGCTACGAGCAGTACTTC	0	42	TRBC2*00(65.8)	NA	NA	NA	NA	NA	NA	NA	NA	NA	NA	NA	NA	NA	NA	0	-3	1061	TCRseq_95.clonotypes.ALL	RR	RR -BAL-00	CD8	Non-pneumonia control
63199	224	0.000115328258203495	TGTGCCAGCAGCCGAAAGAGGCTAGGGACAGGGGGCTACGAGCAGTACTTC	CASSRKRLGTGGYEQYF	TRBV12-3*00(926.2)	TRBD1*00(55)	TRBJ2-7*00(219.6)	11	24	35	35	23	NA	NA	TGTGCCAGCAGCCGAAAGAGGCTAGGGACAGGGGGCTACGAGCAGTACTTC	0	51	TRBC2*00(62.9)	NA	NA	NA	NA	NA	NA	NA	NA	NA	NA	NA	NA	NA	NA	-6	-3	1062	TCRseq_95.clonotypes.ALL	RR	RR -BAL-00	CD8	Non-pneumonia control
63200	224	0.000115328258203495	TGTGCCAGCAGCGGACGGGGCGCACAAGAGACCCAGTACTTC	CASSGRGAQETQYF	TRBV7-8*00(959.4)	TRBD1*00(35)	TRBJ2-5*00(229.4)	12	16	23	24	11	NA	NA	TGTGCCAGCAGCGGACGGGGCGCACAAGAGACCCAGTACTTC	0	42	TRBC2*00(57.4)	NA	NA	NA	NA	NA	NA	NA	NA	NA	NA	NA	NA	NA	NA	-5	-2	1063	TCRseq_95.clonotypes.ALL	RR	RR -BAL-00	CD8	Non-pneumonia control
63201	224	0.000115328258203495	TGTGCAGCAAGTACAACTGACAGCTGGGGGAAATTGCAGTTT	CAASTTDSWGKLQF	TRAV13-1*00(969.3)	NA	TRAJ24*00(303.6)	13	NA	NA	12	NA	NA	NA	TGTGCAGCAAGTACAACTGACAGCTGGGGGAAATTGCAGTTT	0	42	TRAC*00(70.7)	NA	NA	NA	NA	NA	NA	NA	NA	NA	NA	NA	NA	NA	NA	0	-2	1064	TCRseq_95.clonotypes.ALL	RR	RR -BAL-00	CD8	Non-pneumonia control
63202	223	0.000114813399907943	TGTGCCAGCAGTTTTCGATCGGGGTCTAGGGGCTACACCTTC	CASSFRSGSRGYTF	TRBV28*00(950.7)	NA	TRBJ1-2*00(199.4)	14	NA	NA	30	15	NA	NA	TGTGCCAGCAGTTTTCGATCGGGGTCTAGGGGCTACACCTTC	0	42	TRBC1*00(64.3)	NA	NA	NA	NA	NA	NA	NA	NA	NA	NA	NA	NA	NA	NA	-3	-8	1065	TCRseq_95.clonotypes.ALL	RR	RR -BAL-00	CD8	Non-pneumonia control
63203	223	0.000114813399907943	TGTGCCAGCAGCTTGGGAGTGAACACTGAAGCTTTCTTT	CASSLGVNTEAFF	TRBV11-3*00(1000.1)	TRBD2*00(25)	TRBJ1-1*00(239.1)	14	14	19	19	4	NA	NA	TGTGCCAGCAGCTTGGGAGTGAACACTGAAGCTTTCTTT	0	39	TRBC1*00(62)	NA	NA	NA	NA	NA	NA	NA	NA	NA	NA	NA	NA	NA	NA	-3	0	1066	TCRseq_95.clonotypes.ALL	RR	RR -BAL-00	CD8	Non-pneumonia control
63204	222	0.000114298541612392	TGTGCCAGCAGTGACTCCAGGGGGGGGAATTCACCCCTCCACTTT	CASSDSRGGNSPLHF	TRBV6-4*00(945.4)	TRBD1*00(35)	TRBJ1-6*00(229.4)	17	17	24	27	9	NA	NA	TGTGCCAGCAGTGACTCCAGGGGGGGGAATTCACCCCTCCACTTT	0	45	TRBC1*00(59.8)	NA	NA	NA	NA	NA	NA	NA	NA	NA	NA	NA	NA	NA	NA	0	-7	1067	TCRseq_95.clonotypes.ALL	RR	RR -BAL-00	CD8	Non-pneumonia control
63205	221	0.000113783683316841	TGTGCCAGTATCGGGGGTGCGAACACCGGGGAGCTGTTTTTT	CASIGGANTGELFF	TRBV19*00(809.7)	TRBD1*00(25)	TRBJ2-2*00(259.5)	10	12	17	18	7	NA	NA	TGTGCCAGTATCGGGGGTGCGAACACCGGGGAGCTGTTTTTT	0	42	TRBC2*00(59.7)	NA	NA	NA	NA	NA	NA	NA	NA	NA	NA	NA	NA	NA	NA	-7	1	1069	TCRseq_95.clonotypes.ALL	RR	RR -BAL-00	CD8	Non-pneumonia control
63206	220	0.000113268825021289	TGTGCCAGCAGTTTATGGTGGGACCGAGACAATGAGCAGTTCTTC	CASSLWWDRDNEQFF	TRBV28*00(299.7)	TRBD1*00(25), TRBD2*00(25)	TRBJ2-1*00(224.9)	17	19	24	28	10	NA	NA	TGTGCCAGCAGTTTATGGTGGGACCGAGACAATGAGCAGTTCTTC	0	45	TRBC2*00(67.3)	NA	NA	NA	NA	NA	NA	NA	NA	NA	NA	NA	NA	NA	NA	0	-5	1070	TCRseq_95.clonotypes.ALL	RR	RR -BAL-00	CD8	Non-pneumonia control
63207	220	0.000113268825021289	TGTGCCAGCCGGACAGGGGGCAATAATGAAAAACTGTTTTTT	CASRTGGNNEKLFF	TRBV27*00(945)	TRBD1*00(55)	TRBJ1-4*00(234.4)	9	10	21	23	13	NA	NA	TGTGCCAGCCGGACAGGGGGCAATAATGAAAAACTGTTTTTT	0	42	TRBC1*00(63.4)	NA	NA	NA	NA	NA	NA	NA	NA	NA	NA	NA	NA	NA	NA	-8	-4	1071	TCRseq_95.clonotypes.ALL	RR	RR -BAL-00	CD8	Non-pneumonia control
63208	219	0.000112753966725738	TGTGCCAGCAGCCAAGAAGCGGGGGGGCCGGATGAGCAGTTCTTC	CASSQEAGGPDEQFF	TRBV4-2*00(992.7), TRBV4-3*00(976.7)	TRBD2*00(44)	TRBJ2-1*00(209.5)	17	17	29	31	13	NA	NA	TGTGCCAGCAGCCAAGAAGCGGGGGGGCCGGATGAGCAGTTCTTC	0	45	TRBC2*00(61.4)	NA	NA	NA	NA	NA	NA	NA	NA	NA	NA	NA	NA	NA	NA	0	-8	1072	TCRseq_95.clonotypes.ALL	RR	RR -BAL-00	CD8	Non-pneumonia control
63209	219	0.000112753966725738	TGTGCCAGCAGCGGGAGTCCCGGACAGCCCCAGCATTTT	CASSGSPGQPQHF	TRBV9*00(996.8)	TRBD2*00(40), TRBD1*00(35)	TRBJ1-5*00(214.4)	13	15	23	24	10	NA	NA	TGTGCCAGCAGCGGGAGTCCCGGACAGCCCCAGCATTTT	0	39	TRBC1*00(65)	NA	NA	NA	NA	NA	NA	NA	NA	NA	NA	NA	NA	NA	NA	-3	-7	1073	TCRseq_95.clonotypes.ALL	RR	RR -BAL-00	CD8	Non-pneumonia control
63210	218	0.000112239108430187	TGTGCTGTGAGAGACGACCGATCTTATAACACCGACAAGCTCATCTTT	CAVRDDRSYNTDKLIF	TRAV3*00(512)	NA	TRAJ34*00(297.7)	15	NA	NA	19	3	NA	NA	TGTGCTGTGAGAGACGACCGATCTTATAACACCGACAAGCTCATCTTT	0	48	TRAC*00(50.6)	NA	NA	NA	NA	NA	NA	NA	NA	NA	NA	NA	NA	NA	NA	-1	2	1074	TCRseq_95.clonotypes.ALL	RR	RR -BAL-00	CD8	Non-pneumonia control
63211	218	0.000112239108430187	TGTGCCAGCAGTTACCCCTCCGGGACAGGGGAAGCTTTCTTT	CASSYPSGTGEAFF	TRBV6-3*00(986.3), TRBV6-2*00(970.4)	TRBD1*00(55)	TRBJ1-1*00(199.2)	15	19	30	30	14	NA	NA	TGTGCCAGCAGTTACCCCTCCGGGACAGGGGAAGCTTTCTTT	0	42	TRBC1*00(58.8)	NA	NA	NA	NA	NA	NA	NA	NA	NA	NA	NA	NA	NA	NA	-2	-8	1075	TCRseq_95.clonotypes.ALL	RR	RR -BAL-00	CD8	Non-pneumonia control
63212	218	0.000112239108430187	TGTGCCAGCAGTCCTCAGGGGGGCGGCTATGGCTACACCTTC	CASSPQGGGYGYTF	TRBV6-5*00(979.6)	TRBD1*00(35)	TRBJ1-2*00(219.6)	12	15	22	26	13	NA	NA	TGTGCCAGCAGTCCTCAGGGGGGCGGCTATGGCTACACCTTC	0	42	TRBC1*00(63.2)	NA	NA	NA	NA	NA	NA	NA	NA	NA	NA	NA	NA	NA	NA	-5	-4	1076	TCRseq_95.clonotypes.ALL	RR	RR -BAL-00	CD8	Non-pneumonia control
63213	217	0.000111724250134635	TGTGCCAGCAGCTTTGGCGGGCCGAACACCGGGGAGCTGTTTTTT	CASSFGGPNTGELFF	TRBV7-8*00(939.3)	TRBD2*00(25)	TRBJ2-2*00(254.8)	14	16	21	22	7	NA	NA	TGTGCCAGCAGCTTTGGCGGGCCGAACACCGGGGAGCTGTTTTTT	0	45	TRBC2*00(62.9)	NA	NA	NA	NA	NA	NA	NA	NA	NA	NA	NA	NA	NA	NA	-3	0	1079	TCRseq_95.clonotypes.ALL	RR	RR -BAL-00	CD8	Non-pneumonia control
63214	217	0.000111724250134635	TGTGCCAGCAGCTTAGACAGGGTCTGGGGAGAGACCCAGTACTTC	CASSLDRVWGETQYF	TRBV7-2*00(983.1)	TRBD1*00(30)	TRBJ2-5*00(219.7)	16	16	22	29	12	NA	NA	TGTGCCAGCAGCTTAGACAGGGTCTGGGGAGAGACCCAGTACTTC	0	45	TRBC2*00(61.7)	NA	NA	NA	NA	NA	NA	NA	NA	NA	NA	NA	NA	NA	NA	-1	-4	1080	TCRseq_95.clonotypes.ALL	RR	RR -BAL-00	CD8	Non-pneumonia control
63215	217	0.000111724250134635	TGTGCCAGCAGTACACAGGGAGGAAAAGATGGCTACACCTTC	CASSTQGGKDGYTF	TRBV6-5*00(976.8)	TRBD1*00(30), TRBD2*00(30)	TRBJ1-2*00(209.1)	12	14	20	28	15	NA	NA	TGTGCCAGCAGTACACAGGGAGGAAAAGATGGCTACACCTTC	0	42	TRBC1*00(62.9)	NA	NA	NA	NA	NA	NA	NA	NA	NA	NA	NA	NA	NA	NA	-5	-6	1082	TCRseq_95.clonotypes.ALL	RR	RR -BAL-00	CD8	Non-pneumonia control
63216	217	0.000111724250134635	TGTGCCAGCAGCCCCGGGGGTTTCTATGGCTACACCTTC	CASSPGGFYGYTF	TRBV2*00(970.6)	TRBD1*00(30), TRBD2*00(30)	TRBJ1-2*00(219.1)	11	12	18	23	11	NA	NA	TGTGCCAGCAGCCCCGGGGGTTTCTATGGCTACACCTTC	0	39	TRBC1*00(64.2)	NA	NA	NA	NA	NA	NA	NA	NA	NA	NA	NA	NA	NA	NA	-6	-4	1083	TCRseq_95.clonotypes.ALL	RR	RR -BAL-00	CD8	Non-pneumonia control
63217	217	0.000111724250134635	TGTGCCGTGAGAAGAGGTAACCAGTTCTATTTT	CAVRRGNQFYF	TRAV8-1*00(479.9)	NA	TRAJ49*00(242.4)	10	NA	NA	15	4	NA	NA	TGTGCCGTGAGAAGAGGTAACCAGTTCTATTTT	0	33	TRAC*00(54.7)	NA	NA	NA	NA	NA	NA	NA	NA	NA	NA	NA	NA	NA	NA	-4	-7	1084	TCRseq_95.clonotypes.ALL	RR	RR -BAL-00	CD8	Non-pneumonia control
63218	216	0.000111209391839084	TGTGCTGTAGGGGCCTATTCTAACGACTACAAGCTCAGCTTT	CAVGAYSNDYKLSF	TRAV20*00(773.1)	NA	TRAJ20*00(279)	8	NA	NA	17	8	NA	NA	TGTGCTGTAGGGGCCTATTCTAACGACTACAAGCTCAGCTTT	0	42	TRAC*00(61.9)	NA	NA	NA	NA	NA	NA	NA	NA	NA	NA	NA	NA	NA	NA	-5	-1	1085	TCRseq_95.clonotypes.ALL	RR	RR -BAL-00	CD8	Non-pneumonia control
63219	215	0.000110694533543533	TGTGCCACCAGCAGAGAGGGGTCCCTCTCTGGAAACACCATATATTTT	CATSREGSLSGNTIYF	TRBV15*00(960.2)	TRBD1*00(25), TRBD2*00(25)	TRBJ1-3*00(249.1)	17	20	25	26	8	NA	NA	TGTGCCACCAGCAGAGAGGGGTCCCTCTCTGGAAACACCATATATTTT	0	48	TRBC1*00(63.7)	NA	NA	NA	NA	NA	NA	NA	NA	NA	NA	NA	NA	NA	NA	0	0	1086	TCRseq_95.clonotypes.ALL	RR	RR -BAL-00	CD8	Non-pneumonia control
63220	214	0.000110179675247982	TGTGCCAGCAGCCCCGGGGACATCCACGAGCAGTACTTC	CASSPGDIHEQYF	TRBV11-2*00(968.6)	TRBD1*00(30), TRBD2*00(30)	TRBJ2-7*00(209.2)	12	12	18	25	12	NA	NA	TGTGCCAGCAGCCCCGGGGACATCCACGAGCAGTACTTC	0	39	TRBC2*00(62.2)	NA	NA	NA	NA	NA	NA	NA	NA	NA	NA	NA	NA	NA	NA	-5	-5	1087	TCRseq_95.clonotypes.ALL	RR	RR -BAL-00	CD8	Non-pneumonia control
63221	211	0.000108635100361328	TGTGCCAGCCATCGGGACTTCCAAGAGACCCAGTACTTC	CASHRDFQETQYF	TRBV6-2*00(387.2), TRBV6-3*00(387.2)	TRBD2*00(35), TRBD1*00(30)	TRBJ2-5*00(234.8)	9	12	19	20	10	NA	NA	TGTGCCAGCCATCGGGACTTCCAAGAGACCCAGTACTTC	0	39	TRBC2*00(65.7)	NA	NA	NA	NA	NA	NA	NA	NA	NA	NA	NA	NA	NA	NA	-8	-1	1088	TCRseq_95.clonotypes.ALL	RR	RR -BAL-00	CD8	Non-pneumonia control
63222	210	0.000108120242065776	TGTGCCAGCAGCCTAATTCTGACTAGCGGGGGGAGCTCCTACAATGAGCAGTTCTTC	CASSLILTSGGSSYNEQFF	TRBV7-9*00(902.5)	TRBD2*00(50)	TRBJ2-1*00(269.5)	12	20	30	31	18	NA	NA	TGTGCCAGCAGCCTAATTCTGACTAGCGGGGGGAGCTCCTACAATGAGCAGTTCTTC	0	57	TRBC2*00(60)	NA	NA	NA	NA	NA	NA	NA	NA	NA	NA	NA	NA	NA	NA	-5	4	1089	TCRseq_95.clonotypes.ALL	RR	RR -BAL-00	CD8	Non-pneumonia control
63223	210	0.000108120242065776	TGTGCCAGCAGTTACTCGGGGTATGTGAAGACTGAAGCTTTCTTT	CASSYSGYVKTEAFF	TRBV6-5*00(989.6)	NA	TRBJ1-1*00(223.7)	18	NA	NA	25	6	NA	NA	TGTGCCAGCAGTTACTCGGGGTATGTGAAGACTGAAGCTTTCTTT	0	45	TRBC1*00(61)	NA	NA	NA	NA	NA	NA	NA	NA	NA	NA	NA	NA	NA	NA	1	0	1090	TCRseq_95.clonotypes.ALL	RR	RR -BAL-00	CD8	Non-pneumonia control
63224	210	0.000108120242065776	TGCAGTGCTAGAGATCTCGTGACACTTTCGGATGAGCAGTTCTTC	CSARDLVTLSDEQFF	TRBV20-1*00(980.2)	NA	TRBJ2-1*00(209.6)	18	NA	NA	31	12	NA	NA	TGCAGTGCTAGAGATCTCGTGACACTTTCGGATGAGCAGTTCTTC	0	45	TRBC2*00(64.1)	NA	NA	NA	NA	NA	NA	NA	NA	NA	NA	NA	NA	NA	NA	4	-8	1091	TCRseq_95.clonotypes.ALL	RR	RR -BAL-00	CD8	Non-pneumonia control
63225	209	0.000107605383770225	TGTGCCAGCAGCTTTGGAGGCGGGGGGGGCTACAATGAGCAGTTCTTC	CASSFGGGGGYNEQFF	TRBV11-2*00(950.6)	TRBD2*00(29), TRBD1*00(25)	TRBJ2-1*00(234.5)	14	19	28	29	14	NA	NA	TGTGCCAGCAGCTTTGGAGGCGGGGGGGGCTACAATGAGCAGTTCTTC	0	48	TRBC2*00(59)	NA	NA	NA	NA	NA	NA	NA	NA	NA	NA	NA	NA	NA	NA	-3	-3	1092	TCRseq_95.clonotypes.ALL	RR	RR -BAL-00	CD8	Non-pneumonia control
63226	207	0.000106575667179122	TGCGCCAGCAGCTCCACGTCGGACAGATACTTCTACACCTTC	CASSSTSDRYFYTF	TRBV5-1*00(986.8)	TRBD1*00(30)	TRBJ1-2*00(189.3)	13	20	26	32	18	NA	NA	TGCGCCAGCAGCTCCACGTCGGACAGATACTTCTACACCTTC	0	42	TRBC1*00(63.5)	NA	NA	NA	NA	NA	NA	NA	NA	NA	NA	NA	NA	NA	NA	-3	-10	1094	TCRseq_95.clonotypes.ALL	RR	RR -BAL-00	CD8	Non-pneumonia control
63227	207	0.000106575667179122	TGTGCCAGCAGGGGACAGGGGAACTATGGCTACACCTTC	CASRGQGNYGYTF	TRBV2*00(988.6)	TRBD1*00(50)	TRBJ1-2*00(229)	11	11	21	21	9	NA	NA	TGTGCCAGCAGGGGACAGGGGAACTATGGCTACACCTTC	0	39	TRBC1*00(66.8)	NA	NA	NA	NA	NA	NA	NA	NA	NA	NA	NA	NA	NA	NA	-6	-2	1095	TCRseq_95.clonotypes.ALL	RR	RR -BAL-00	CD8	Non-pneumonia control
63228	206	0.000106060808883571	TGTGCCACCAGCAGAGATCGAGACAGGGCGTGGTATGGCTACACCTTC	CATSRDRDRAWYGYTF	TRBV15*00(961.7)	TRBD1*00(35)	TRBJ1-2*00(214.9)	19	21	28	33	13	NA	NA	TGTGCCACCAGCAGAGATCGAGACAGGGCGTGGTATGGCTACACCTTC	0	48	TRBC1*00(59.5)	NA	NA	NA	NA	NA	NA	NA	NA	NA	NA	NA	NA	NA	NA	2	-5	1096	TCRseq_95.clonotypes.ALL	RR	RR -BAL-00	CD8	Non-pneumonia control
63229	205	0.00010554595058802	TGTGTTGTGCGGTCCCTTAAGGACCAGGGAGGAAAGCTTATCTTC	CVVRSLKDQGGKLIF	TRAV8-2*00(546.4)	NA	TRAJ23*00(268.9)	9	NA	NA	22	12	NA	NA	TGTGTTGTGCGGTCCCTTAAGGACCAGGGAGGAAAGCTTATCTTC	0	45	TRAC*00(50.5)	NA	NA	NA	NA	NA	NA	NA	NA	NA	NA	NA	NA	NA	NA	-5	-9	1097	TCRseq_95.clonotypes.ALL	RR	RR -BAL-00	CD8	Non-pneumonia control
63230	204	0.000105031092292468	TGTGCCAGCAGTTTCGCAGGACCCAATCAGCCCCAGCATTTT	CASSFAGPNQPQHF	TRBV12-4*00(977.9)	NA	TRBJ1-5*00(234.2)	14	NA	NA	23	8	NA	NA	TGTGCCAGCAGTTTCGCAGGACCCAATCAGCCCCAGCATTTT	0	42	TRBC1*00(60)	NA	NA	NA	NA	NA	NA	NA	NA	NA	NA	NA	NA	NA	NA	-3	-3	1098	TCRseq_95.clonotypes.ALL	RR	RR -BAL-00	CD8	Non-pneumonia control
63231	204	0.000105031092292468	TGTGCTGTCTATATTCAGGGAGCCCAGAAGCTGGTATTT	CAVYIQGAQKLVF	TRAV8-6*00(495.4)	NA	TRAJ54*00(289.1)	8	NA	NA	12	3	NA	NA	TGTGCTGTCTATATTCAGGGAGCCCAGAAGCTGGTATTT	0	39	TRAC*00(54)	NA	NA	NA	NA	NA	NA	NA	NA	NA	NA	NA	NA	NA	NA	-6	-2	1099	TCRseq_95.clonotypes.ALL	RR	RR -BAL-00	CD8	Non-pneumonia control
63232	203	0.000104516233996917	TGTGCCAGCAGCCACCAACTAGCGGGGGGCGTTGTATCCGGGGAGCTGTTTTTT	CASSHQLAGGVVSGELFF	TRBV14*00(909)	TRBD2*00(45)	TRBJ2-2*00(224.7)	14	17	26	37	22	NA	NA	TGTGCCAGCAGCCACCAACTAGCGGGGGGCGTTGTATCCGGGGAGCTGTTTTTT	0	54	TRBC2*00(55.8)	NA	NA	NA	NA	NA	NA	NA	NA	NA	NA	NA	NA	NA	NA	-3	-6	1100	TCRseq_95.clonotypes.ALL	RR	RR -BAL-00	CD8	Non-pneumonia control
63233	203	0.000104516233996917	TGCAGTGCTAGCGACGGGGTGTTTGAAGCTTTCTTT	CSASDGVFEAFF	TRBV20-1*00(990.6)	NA	TRBJ1-1*00(204.3)	11	NA	NA	23	11	NA	NA	TGCAGTGCTAGCGACGGGGTGTTTGAAGCTTTCTTT	0	36	TRBC1*00(58.2)	NA	NA	NA	NA	NA	NA	NA	NA	NA	NA	NA	NA	NA	NA	-3	-7	1102	TCRseq_95.clonotypes.ALL	RR	RR -BAL-00	CD8	Non-pneumonia control
63234	203	0.000104516233996917	TGTGCTGTCCGGTGGGGTCAGAATTTTGTCTTT	CAVRWGQNFVF	TRAV22*00(992.2)	NA	TRAJ26*00(242.6)	8	NA	NA	15	6	NA	NA	TGTGCTGTCCGGTGGGGTCAGAATTTTGTCTTT	0	33	TRAC*00(74.3)	NA	NA	NA	NA	NA	NA	NA	NA	NA	NA	NA	NA	NA	NA	-5	-11	1103	TCRseq_95.clonotypes.ALL	RR	RR -BAL-00	CD8	Non-pneumonia control
63235	201	0.000103486517405814	TGCGCCAGCAGCCAAAACTTCGGCTCTGGGGCCAACGTCCTGACTTTC	CASSQNFGSGANVLTF	TRBV4-3*00(952.3), TRBV4-2*00(936.3)	NA	TRBJ2-6*00(269.7)	15	NA	NA	22	6	NA	NA	TGCGCCAGCAGCCAAAACTTCGGCTCTGGGGCCAACGTCCTGACTTTC	0	48	TRBC2*00(59.7)	NA	NA	NA	NA	NA	NA	NA	NA	NA	NA	NA	NA	NA	NA	-2	1	1104	TCRseq_95.clonotypes.ALL	RR	RR -BAL-00	CD8	Non-pneumonia control
63236	200	0.000102971659110263	TGTGCCAGCAGTTGGGTAGGTGGCCGGGGCACTGAAGCTTTCTTT	CASSWVGGRGTEAFF	TRBV6-6*00(726.4)	TRBD1*00(25), TRBD2*00(25)	TRBJ1-1*00(219.2)	13	23	28	29	15	NA	NA	TGTGCCAGCAGTTGGGTAGGTGGCCGGGGCACTGAAGCTTTCTTT	0	45	TRBC1*00(68.4)	NA	NA	NA	NA	NA	NA	NA	NA	NA	NA	NA	NA	NA	NA	-4	-4	1105	TCRseq_95.clonotypes.ALL	RR	RR -BAL-00	CD8	Non-pneumonia control
63237	200	0.000102971659110263	TGCGCCAGCAGCGTCGCAGGGGGACAAGAGACCCAGTACTTC	CASSVAGGQETQYF	TRBV5-1*00(975)	TRBD1*00(35)	TRBJ2-5*00(229.3)	12	16	23	24	11	NA	NA	TGCGCCAGCAGCGTCGCAGGGGGACAAGAGACCCAGTACTTC	0	42	TRBC2*00(63.2)	NA	NA	NA	NA	NA	NA	NA	NA	NA	NA	NA	NA	NA	NA	-4	-2	1106	TCRseq_95.clonotypes.ALL	RR	RR -BAL-00	CD8	Non-pneumonia control
63238	200	0.000102971659110263	TGTGCCAGCCAGGGGGCGGACTATGGCTACACCTTC	CASQGADYGYTF	TRBV27*00(983.6)	TRBD1*00(45)	TRBJ1-2*00(224.4)	9	9	18	19	9	NA	NA	TGTGCCAGCCAGGGGGCGGACTATGGCTACACCTTC	0	36	TRBC1*00(64.8)	NA	NA	NA	NA	NA	NA	NA	NA	NA	NA	NA	NA	NA	NA	-8	-3	1107	TCRseq_95.clonotypes.ALL	RR	RR -BAL-00	CD8	Non-pneumonia control
63239	199	0.000102456800814712	TGTGCCAGCAGTTCCCATCAGCCCCAGCATTTT	CASSSHQPQHF	TRBV6-1*00(998.6)	NA	TRBJ1-5*00(224.1)	12	NA	NA	16	3	NA	NA	TGTGCCAGCAGTTCCCATCAGCCCCAGCATTTT	0	33	TRBC1*00(54.7)	NA	NA	NA	NA	NA	NA	NA	NA	NA	NA	NA	NA	NA	NA	-5	-5	1108	TCRseq_95.clonotypes.ALL	RR	RR -BAL-00	CD8	Non-pneumonia control
63240	198	0.00010194194251916	TGTGCCAGCAGTTCACGATCCCGGGATCCTAGCGGTGGCTACACCTTC	CASSSRSRDPSGGYTF	TRBV12-3*00(948.1)	TRBD1*00(40), TRBD2*00(40)	TRBJ1-2*00(204.5)	13	18	26	35	21	NA	NA	TGTGCCAGCAGTTCACGATCCCGGGATCCTAGCGGTGGCTACACCTTC	0	48	TRBC1*00(58.7)	NA	NA	NA	NA	NA	NA	NA	NA	NA	NA	NA	NA	NA	NA	-4	-7	1109	TCRseq_95.clonotypes.ALL	RR	RR -BAL-00	CD8	Non-pneumonia control
63241	198	0.00010194194251916	TGCGCCAGCAGGTTCTCCCCCCAGGGGCTTACCTACGAGCAGTACTTC	CASRFSPQGLTYEQYF	TRBV5-1*00(943.7)	TRBD1*00(30)	TRBJ2-7*00(224.1)	11	21	27	31	19	NA	NA	TGCGCCAGCAGGTTCTCCCCCCAGGGGCTTACCTACGAGCAGTACTTC	0	48	TRBC2*00(64.3)	NA	NA	NA	NA	NA	NA	NA	NA	NA	NA	NA	NA	NA	NA	-5	-2	1110	TCRseq_95.clonotypes.ALL	RR	RR -BAL-00	CD8	Non-pneumonia control
63242	198	0.00010194194251916	TGTGCTTTCATGATAGGGGGAGGTGCTGACGGACTCACCTTT	CAFMIGGGADGLTF	TRAV38-1*00(959)	NA	TRAJ45*00(276.7)	13	NA	NA	14	0	NA	NA	TGTGCTTTCATGATAGGGGGAGGTGCTGACGGACTCACCTTT	0	42	TRAC*00(75)	NA	NA	NA	NA	NA	NA	NA	NA	NA	NA	NA	NA	NA	NA	-4	-7	1111	TCRseq_95.clonotypes.ALL	RR	RR -BAL-00	CD8	Non-pneumonia control
63243	198	0.00010194194251916	TGTGCCAGCAGTGATAGACAGAGAGGGGCTGAAGCTTTCTTT	CASSDRQRGAEAFF	TRBV2*00(983.2)	TRBD1*00(25), TRBD2*00(25)	TRBJ1-1*00(209.7)	14	16	21	28	13	NA	NA	TGTGCCAGCAGTGATAGACAGAGAGGGGCTGAAGCTTTCTTT	0	42	TRBC1*00(65.4)	NA	NA	NA	NA	NA	NA	NA	NA	NA	NA	NA	NA	NA	NA	-3	-6	1112	TCRseq_95.clonotypes.ALL	RR	RR -BAL-00	CD8	Non-pneumonia control
63244	197	0.000101427084223609	TGTGCCAGCAGTTTAACCCCCAATCAGCCCCAGCATTTT	CASSLTPNQPQHF	TRBV27*00(1005.7)	NA	TRBJ1-5*00(234.1)	15	NA	NA	20	4	NA	NA	TGTGCCAGCAGTTTAACCCCCAATCAGCCCCAGCATTTT	0	39	TRBC1*00(65.3)	NA	NA	NA	NA	NA	NA	NA	NA	NA	NA	NA	NA	NA	NA	-2	-3	1113	TCRseq_95.clonotypes.ALL	RR	RR -BAL-00	CD8	Non-pneumonia control
63245	197	0.000101427084223609	TGTGCAGCAAAGGGCAGAGATGACAAGATCATCTTT	CAAKGRDDKIIF	TRAV29DV5*00(905)	NA	TRAJ30*00(261.1)	10	NA	NA	14	3	NA	NA	TGTGCAGCAAAGGGCAGAGATGACAAGATCATCTTT	0	36	TRAC*00(64.9)	NA	NA	NA	NA	NA	NA	NA	NA	NA	NA	NA	NA	NA	NA	-3	-4	1114	TCRseq_95.clonotypes.ALL	RR	RR -BAL-00	CD8	Non-pneumonia control
63246	196	0.000100912225928058	TGCAGCGTCGATAGTATCTATGGCTACACCTTC	CSVDSIYGYTF	TRBV29-1*00(1001.4)	NA	TRBJ1-2*00(219.6)	8	NA	NA	17	8	NA	NA	TGCAGCGTCGATAGTATCTATGGCTACACCTTC	0	33	TRBC1*00(66.5)	NA	NA	NA	NA	NA	NA	NA	NA	NA	NA	NA	NA	NA	NA	-6	-4	1115	TCRseq_95.clonotypes.ALL	RR	RR -BAL-00	CD8	Non-pneumonia control
63247	195	0.000100397367632507	TGTGCCTGGAGTCCCACCGAGGCTGGGGCCAACGTCCTGACTTTC	CAWSPTEAGANVLTF	TRBV30*00(755.4)	NA	TRBJ2-6*00(254.5)	12	NA	NA	22	9	NA	NA	TGTGCCTGGAGTCCCACCGAGGCTGGGGCCAACGTCCTGACTTTC	0	45	TRBC2*00(55.3)	NA	NA	NA	NA	NA	NA	NA	NA	NA	NA	NA	NA	NA	NA	-2	-2	1116	TCRseq_95.clonotypes.ALL	RR	RR -BAL-00	CD8	Non-pneumonia control
63248	195	0.000100397367632507	TGTGCCAGCTCACCAGTGGACAGAGGCCTTGTGCCCCAGCATTTT	CASSPVDRGLVPQHF	TRBV18*00(379.1)	TRBD1*00(30)	TRBJ1-5*00(205.1)	15	17	23	32	16	NA	NA	TGTGCCAGCTCACCAGTGGACAGAGGCCTTGTGCCCCAGCATTTT	0	45	TRBC1*00(67.1)	NA	NA	NA	NA	NA	NA	NA	NA	NA	NA	NA	NA	NA	NA	-2	-9	1117	TCRseq_95.clonotypes.ALL	RR	RR -BAL-00	CD8	Non-pneumonia control
63249	195	0.000100397367632507	TGTGCCAGCAGTTTCGGGGTGACAAATCAGCCCCAGCATTTT	CASSFGVTNQPQHF	TRBV12-4*00(987.4)	NA	TRBJ1-5*00(229.3)	14	NA	NA	24	9	NA	NA	TGTGCCAGCAGTTTCGGGGTGACAAATCAGCCCCAGCATTTT	0	42	TRBC1*00(58.8)	NA	NA	NA	NA	NA	NA	NA	NA	NA	NA	NA	NA	NA	NA	-3	-4	1118	TCRseq_95.clonotypes.ALL	RR	RR -BAL-00	CD8	Non-pneumonia control
63250	195	0.000100397367632507	TGTGCCAGCAGTGAAACGGGGAACTATGGCTACACCTTC	CASSETGNYGYTF	TRBV6-1*00(990.5)	NA	TRBJ1-2*00(229.8)	15	NA	NA	21	5	NA	NA	TGTGCCAGCAGTGAAACGGGGAACTATGGCTACACCTTC	0	39	TRBC1*00(57.7)	NA	NA	NA	NA	NA	NA	NA	NA	NA	NA	NA	NA	NA	NA	-2	-2	1119	TCRseq_95.clonotypes.ALL	RR	RR -BAL-00	CD8	Non-pneumonia control
63251	194	9.98825093369552e-05	TGTGCAGCAAGTATACGGGCTGCAGGCAACAAGCTAACTTTT	CAASIRAAGNKLTF	TRAV13-1*00(990.8)	NA	TRAJ17*00(259.1)	24	NA	NA	18	NA	NA	NA	TGTGCAGCAAGTATACGGGCTGCAGGCAACAAGCTAACTTTT	0	42	TRAC*00(67)	NA	NA	NA	NA	NA	NA	NA	NA	NA	NA	NA	NA	NA	NA	11	-8	1121	TCRseq_95.clonotypes.ALL	RR	RR -BAL-00	CD8	Non-pneumonia control
63252	194	9.98825093369552e-05	TGTGCCCCCAGGGGTGACAGCTGGGGGAAATTGCAGTTT	CAPRGDSWGKLQF	TRAV2*00(805.2)	NA	TRAJ24*00(278.1)	5	NA	NA	14	8	NA	NA	TGTGCCCCCAGGGGTGACAGCTGGGGGAAATTGCAGTTT	0	39	TRAC*00(65.2)	NA	NA	NA	NA	NA	NA	NA	NA	NA	NA	NA	NA	NA	NA	-9	-7	1122	TCRseq_95.clonotypes.ALL	RR	RR -BAL-00	CD8	Non-pneumonia control
63253	194	9.98825093369552e-05	TGTGCCAGTAGTATCGGGGGGACCGGGGAGCTGTTTTTT	CASSIGGTGELFF	TRBV19*00(1001.3)	TRBD1*00(25)	TRBJ2-2*00(229.6)	14	15	20	21	6	NA	NA	TGTGCCAGTAGTATCGGGGGGACCGGGGAGCTGTTTTTT	0	39	TRBC2*00(56.5)	NA	NA	NA	NA	NA	NA	NA	NA	NA	NA	NA	NA	NA	NA	-3	-5	1123	TCRseq_95.clonotypes.ALL	RR	RR -BAL-00	CD8	Non-pneumonia control
63254	193	9.93676510414039e-05	TGTGCCAGCAGCTTGACTAGCGGGTATTACAATGAGCAGTTCTTC	CASSLTSGYYNEQFF	TRBV5-6*00(718)	TRBD2*00(45)	TRBJ2-1*00(229.8)	15	15	24	27	11	NA	NA	TGTGCCAGCAGCTTGACTAGCGGGTATTACAATGAGCAGTTCTTC	0	45	TRBC2*00(54.9)	NA	NA	NA	NA	NA	NA	NA	NA	NA	NA	NA	NA	NA	NA	-1	-4	1124	TCRseq_95.clonotypes.ALL	RR	RR -BAL-00	CD8	Non-pneumonia control
63255	193	9.93676510414039e-05	TGTGCCAGCAGCCGCGAGGGATTGGGCAATCAGCCCCAGCATTTT	CASSREGLGNQPQHF	TRBV9*00(964.2)	TRBD2*00(25)	TRBJ1-5*00(239.6)	12	15	20	25	12	NA	NA	TGTGCCAGCAGCCGCGAGGGATTGGGCAATCAGCCCCAGCATTTT	0	45	TRBC1*00(63.6)	NA	NA	NA	NA	NA	NA	NA	NA	NA	NA	NA	NA	NA	NA	-4	-2	1125	TCRseq_95.clonotypes.ALL	RR	RR -BAL-00	CD8	Non-pneumonia control
63256	193	9.93676510414039e-05	TGCGCCAGCAGCTTGGAAGGGGATCAGCCCCAGCATTTT	CASSLEGDQPQHF	TRBV5-1*00(1012.7)	TRBD1*00(25)	TRBJ1-5*00(224.3)	16	17	22	22	5	NA	NA	TGCGCCAGCAGCTTGGAAGGGGATCAGCCCCAGCATTTT	0	39	TRBC1*00(66.5)	NA	NA	NA	NA	NA	NA	NA	NA	NA	NA	NA	NA	NA	NA	0	-5	1126	TCRseq_95.clonotypes.ALL	RR	RR -BAL-00	CD8	Non-pneumonia control
63257	192	9.88527927458526e-05	TGTGCCAGCAGCGTAGCATGGACAGGGAGGGATACGCAGTATTTT	CASSVAWTGRDTQYF	TRBV9*00(969.9)	TRBD1*00(40)	TRBJ2-3*00(214.7)	17	19	27	30	12	NA	NA	TGTGCCAGCAGCGTAGCATGGACAGGGAGGGATACGCAGTATTTT	0	45	TRBC2*00(60.9)	NA	NA	NA	NA	NA	NA	NA	NA	NA	NA	NA	NA	NA	NA	1	-6	1127	TCRseq_95.clonotypes.ALL	RR	RR -BAL-00	CD8	Non-pneumonia control
63258	192	9.88527927458526e-05	TGTGCCAGCAGTTTAGGACCGAACACTGAAGCTTTCTTT	CASSLGPNTEAFF	TRBV12-3*00(1012.8)	NA	TRBJ1-1*00(234.1)	16	NA	NA	20	3	NA	NA	TGTGCCAGCAGTTTAGGACCGAACACTGAAGCTTTCTTT	0	39	TRBC1*00(65.8)	NA	NA	NA	NA	NA	NA	NA	NA	NA	NA	NA	NA	NA	NA	-1	-1	1129	TCRseq_95.clonotypes.ALL	RR	RR -BAL-00	CD8	Non-pneumonia control
63259	191	9.83379344503012e-05	TGTGCCAGCAGTGACTCGGCGGGGGGCACCGGGGAGCTGTTTTTT	CASSDSAGGTGELFF	TRBV6-4*00(981.8)	TRBD1*00(25), TRBD2*00(25)	TRBJ2-2*00(232.7)	18	20	25	26	7	NA	NA	TGTGCCAGCAGTGACTCGGCGGGGGGCACCGGGGAGCTGTTTTTT	0	45	TRBC2*00(63.1)	NA	NA	NA	NA	NA	NA	NA	NA	NA	NA	NA	NA	NA	NA	1	-4	1130	TCRseq_95.clonotypes.ALL	RR	RR -BAL-00	CD8	Non-pneumonia control
63260	191	9.83379344503012e-05	TGTGCCAGCAGCAGTTTTTGGGGGCCTTCCTACGAGCAGTACTTC	CASSSFWGPSYEQYF	TRBV7-2*00(956.6)	TRBD1*00(30)	TRBJ2-7*00(229.8)	12	19	25	27	14	NA	NA	TGTGCCAGCAGCAGTTTTTGGGGGCCTTCCTACGAGCAGTACTTC	0	45	TRBC2*00(61.6)	NA	NA	NA	NA	NA	NA	NA	NA	NA	NA	NA	NA	NA	NA	-5	-1	1131	TCRseq_95.clonotypes.ALL	RR	RR -BAL-00	CD8	Non-pneumonia control
63261	191	9.83379344503012e-05	TGCAGTGCCCGACGGACAGAGGGCACTGAAGCTTTCTTT	CSARRTEGTEAFF	TRBV20-1*00(956.6)	TRBD1*00(34)	TRBJ1-1*00(219.3)	8	13	23	23	14	NA	NA	TGCAGTGCCCGACGGACAGAGGGCACTGAAGCTTTCTTT	0	39	TRBC1*00(63.7)	NA	NA	NA	NA	NA	NA	NA	NA	NA	NA	NA	NA	NA	NA	-6	-4	1133	TCRseq_95.clonotypes.ALL	RR	RR -BAL-00	CD8	Non-pneumonia control
63262	190	9.78230761547499e-05	TGTGCCAGCAGCTTATTGGCTAGCGGGGGCAATGAGCAGTTCTTC	CASSLLASGGNEQFF	TRBV7-2*00(973.7)	TRBD2*00(40)	TRBJ2-1*00(219.8)	15	19	27	29	13	NA	NA	TGTGCCAGCAGCTTATTGGCTAGCGGGGGCAATGAGCAGTTCTTC	0	45	TRBC2*00(61.6)	NA	NA	NA	NA	NA	NA	NA	NA	NA	NA	NA	NA	NA	NA	-2	-6	1134	TCRseq_95.clonotypes.ALL	RR	RR -BAL-00	CD8	Non-pneumonia control
63263	190	9.78230761547499e-05	TGCGCCAGCAGCCTGGGAGGCCAGGGGGGGGAGCAGTACTTC	CASSLGGQGGEQYF	TRBV4-1*00(174.4)	TRBD1*00(35), TRBD2*00(30)	TRBJ2-7*00(200.9)	13	21	28	30	16	NA	NA	TGCGCCAGCAGCCTGGGAGGCCAGGGGGGGGAGCAGTACTTC	0	42	TRBC2*00(5)	NA	NA	NA	NA	NA	NA	NA	NA	NA	NA	NA	NA	NA	NA	-4	-7	1136	TCRseq_95.clonotypes.ALL	RR	RR -BAL-00	CD8	Non-pneumonia control
63264	188	9.67933595636473e-05	TGTGCCAGCAGCTTAGAGGGGGTCCCCGCTCTGACTAGCGGGGGGTCGAGGCACTCCTACGAGCAGTACTTC	CASSLEGVPALTSGGSRHSYEQYF	TRBV7-2*00(857.1)	TRBD2*00(50)	TRBJ2-7*00(233)	16	32	42	53	36	NA	NA	TGTGCCAGCAGCTTAGAGGGGGTCCCCGCTCTGACTAGCGGGGGGTCGAGGCACTCCTACGAGCAGTACTTC	0	72	TRBC2*00(67.6)	NA	NA	NA	NA	NA	NA	NA	NA	NA	NA	NA	NA	NA	NA	-1	0	1138	TCRseq_95.clonotypes.ALL	RR	RR -BAL-00	CD8	Non-pneumonia control
63265	188	9.67933595636473e-05	TGTGCCAGTATCCTGACAGGGGAAAACTATGGCTACACCTTC	CASILTGENYGYTF	TRBV19*00(322.2)	TRBD1*00(40)	TRBJ1-2*00(228.7)	10	14	22	24	13	NA	NA	TGTGCCAGTATCCTGACAGGGGAAAACTATGGCTACACCTTC	0	42	TRBC1*00(53)	NA	NA	NA	NA	NA	NA	NA	NA	NA	NA	NA	NA	NA	NA	-7	-2	1139	TCRseq_95.clonotypes.ALL	RR	RR -BAL-00	CD8	Non-pneumonia control
63266	188	9.67933595636473e-05	TGTGCCAGCAGCGTAGGGGGGTCTAATGAAAAACTGTTTTTT	CASSVGGSNEKLFF	TRBV9*00(998)	TRBD1*00(25)	TRBJ1-4*00(239.4)	16	16	21	22	5	NA	NA	TGTGCCAGCAGCGTAGGGGGGTCTAATGAAAAACTGTTTTTT	0	42	TRBC1*00(63.1)	NA	NA	NA	NA	NA	NA	NA	NA	NA	NA	NA	NA	NA	NA	0	-3	1140	TCRseq_95.clonotypes.ALL	RR	RR -BAL-00	CD8	Non-pneumonia control
63267	187	9.6278501268096e-05	TGTGCCAGCAGTGATGCGACAGGCTCTGGAAACACCATATATTTT	CASSDATGSGNTIYF	TRBV6-1*00(973.2)	NA	TRBJ1-3*00(254.6)	18	NA	NA	22	3	NA	NA	TGTGCCAGCAGTGATGCGACAGGCTCTGGAAACACCATATATTTT	0	45	TRBC1*00(63.9)	NA	NA	NA	NA	NA	NA	NA	NA	NA	NA	NA	NA	NA	NA	1	1	1141	TCRseq_95.clonotypes.ALL	RR	RR -BAL-00	CD8	Non-pneumonia control
63268	187	9.6278501268096e-05	TGTGCCAGCAGTTTACGGCTGGGTTCTTCTGGCTACACCTTC	CASSLRLGSSGYTF	TRBV12-4*00(841), TRBV12-3*00(838)	NA	TRBJ1-2*00(204.8)	15	NA	NA	29	13	NA	NA	TGTGCCAGCAGTTTACGGCTGGGTTCTTCTGGCTACACCTTC	0	42	TRBC1*00(67.1)	NA	NA	NA	NA	NA	NA	NA	NA	NA	NA	NA	NA	NA	NA	-2	-7	1142	TCRseq_95.clonotypes.ALL	RR	RR -BAL-00	CD8	Non-pneumonia control
63269	186	9.57636429725447e-05	TGTGCTGTCATGGATAGCAACTATCAGTTAATCTGG	CAVMDSNYQLIW	TRAV1-2*00(968.3)	NA	TRAJ33*00(290.8)	8	NA	NA	8	NA	NA	NA	TGTGCTGTCATGGATAGCAACTATCAGTTAATCTGG	0	36	TRAC*00(76.8)	NA	NA	NA	NA	NA	NA	NA	NA	NA	NA	NA	NA	NA	NA	-6	2	1143	TCRseq_95.clonotypes.ALL	RR	RR -BAL-00	CD8	Non-pneumonia control
63270	185	9.52487846769934e-05	TGCGCCAGCAGCCCGGGGACTAGCGGGGGGGAGACCCAGTACTTC	CASSPGTSGGETQYF	TRBV5-1*00(793.7)	TRBD2*00(60)	TRBJ2-5*00(214.8)	12	15	27	30	17	NA	NA	TGCGCCAGCAGCCCGGGGACTAGCGGGGGGGAGACCCAGTACTTC	0	45	TRBC2*00(67.1)	NA	NA	NA	NA	NA	NA	NA	NA	NA	NA	NA	NA	NA	NA	-4	-5	1144	TCRseq_95.clonotypes.ALL	RR	RR -BAL-00	CD8	Non-pneumonia control
63271	185	9.52487846769934e-05	TGTGCCGTGAAAGATACTGGAGGCTTCAAAACTATCTTT	CAVKDTGGFKTIF	TRAV8-1*00(447)	NA	TRAJ9*00(283.5)	11	NA	NA	13	1	NA	NA	TGTGCCGTGAAAGATACTGGAGGCTTCAAAACTATCTTT	0	39	TRAC*00(58.4)	NA	NA	NA	NA	NA	NA	NA	NA	NA	NA	NA	NA	NA	NA	-3	-4	1145	TCRseq_95.clonotypes.ALL	RR	RR -BAL-00	CD8	Non-pneumonia control
63272	184	9.4733926381442e-05	TGTGCCAGCAGCGTGAACAGGGTAGCGAACTATGGCTACACCTTC	CASSVNRVANYGYTF	TRBV9*00(973)	TRBD1*00(30)	TRBJ1-2*00(237.8)	14	16	22	22	7	NA	NA	TGTGCCAGCAGCGTGAACAGGGTAGCGAACTATGGCTACACCTTC	0	45	TRBC1*00(65.6)	NA	NA	NA	NA	NA	NA	NA	NA	NA	NA	NA	NA	NA	NA	-2	3	1147	TCRseq_95.clonotypes.ALL	RR	RR -BAL-00	CD8	Non-pneumonia control
63273	184	9.4733926381442e-05	TGTGCTGTGAGGCCCTATAATGCAGGCAACATGCTCACCTTT	CAVRPYNAGNMLTF	TRAV21*00(948.7)	NA	TRAJ39*00(280.8)	14	NA	NA	16	1	NA	NA	TGTGCTGTGAGGCCCTATAATGCAGGCAACATGCTCACCTTT	0	42	TRAC*00(75.7)	NA	NA	NA	NA	NA	NA	NA	NA	NA	NA	NA	NA	NA	NA	2	-6	1148	TCRseq_95.clonotypes.ALL	RR	RR -BAL-00	CD8	Non-pneumonia control
63274	183	9.42190680858907e-05	TGTGCCAGCAGTTACTCGGGCTGGGGGAATCAGCCCCAGCATTTT	CASSYSGWGNQPQHF	TRBV6-2*00(966.8), TRBV6-3*00(952.8)	TRBD1*00(25)	TRBJ1-5*00(226.8)	18	22	27	27	8	NA	NA	TGTGCCAGCAGTTACTCGGGCTGGGGGAATCAGCCCCAGCATTTT	0	45	TRBC1*00(64.5)	NA	NA	NA	NA	NA	NA	NA	NA	NA	NA	NA	NA	NA	NA	1	-4	1149	TCRseq_95.clonotypes.ALL	RR	RR -BAL-00	CD8	Non-pneumonia control
63275	183	9.42190680858907e-05	TGTGCCAGCAGCGGGGGGACAGGGGAGAACTATGGCTACACCTTC	CASSGGTGENYGYTF	TRBV9*00(961.3)	TRBD1*00(50)	TRBJ1-2*00(229.8)	13	15	25	27	13	NA	NA	TGTGCCAGCAGCGGGGGGACAGGGGAGAACTATGGCTACACCTTC	0	45	TRBC1*00(66.2)	NA	NA	NA	NA	NA	NA	NA	NA	NA	NA	NA	NA	NA	NA	-3	-2	1150	TCRseq_95.clonotypes.ALL	RR	RR -BAL-00	CD8	Non-pneumonia control
63276	183	9.42190680858907e-05	TGTGCCAGCAGTGCCGGGCTGAACACTGAAGTTTTCTTT	CASSAGLNTEVFF	TRBV12-3*00(995.6)	TRBD1*00(25), TRBD2*00(25)	TRBJ1-1*00(223.7)	12	13	18	19	6	NA	NA	TGTGCCAGCAGTGCCGGGCTGAACACTGAAGTTTTCTTT	0	39	TRBC1*00(59.3)	NA	NA	NA	NA	NA	NA	NA	NA	NA	NA	NA	NA	NA	NA	-5	0	1151	TCRseq_95.clonotypes.ALL	RR	RR -BAL-00	CD8	Non-pneumonia control
63277	183	9.42190680858907e-05	TGTGCCAGCAGCCCCGGACTGAATTCACCCCTCCACTTT	CASSPGLNSPLHF	TRBV7-9*00(982.8)	TRBD1*00(25), TRBD2*00(25)	TRBJ1-6*00(228.9)	12	12	17	21	8	NA	NA	TGTGCCAGCAGCCCCGGACTGAATTCACCCCTCCACTTT	0	39	TRBC1*00(60.8)	NA	NA	NA	NA	NA	NA	NA	NA	NA	NA	NA	NA	NA	NA	-5	-7	1152	TCRseq_95.clonotypes.ALL	RR	RR -BAL-00	CD8	Non-pneumonia control
63278	181	9.31893514947881e-05	TGTGCCAGCAGTTACGTGCCGCCGGGATATTATAATTCACCCCTCCACTTT	CASSYVPPGYYNSPLHF	TRBV6-3*00(947.5), TRBV6-2*00(932)	TRBD1*00(30), TRBD2*00(30)	TRBJ1-6*00(244.7)	15	21	27	30	14	NA	NA	TGTGCCAGCAGTTACGTGCCGCCGGGATATTATAATTCACCCCTCCACTTT	0	51	TRBC1*00(62.7)	NA	NA	NA	NA	NA	NA	NA	NA	NA	NA	NA	NA	NA	NA	-2	-4	1153	TCRseq_95.clonotypes.ALL	RR	RR -BAL-00	CD8	Non-pneumonia control
63279	180	9.26744931992368e-05	TGTGCCAGCAGTTACCAAGGCAGGGATGGCTACACCTTC	CASSYQGRDGYTF	TRBV6-5*00(1009.5)	TRBD1*00(25)	TRBJ1-2*00(209.6)	15	20	25	25	9	NA	NA	TGTGCCAGCAGTTACCAAGGCAGGGATGGCTACACCTTC	0	39	TRBC1*00(63.6)	NA	NA	NA	NA	NA	NA	NA	NA	NA	NA	NA	NA	NA	NA	-2	-6	1156	TCRseq_95.clonotypes.ALL	RR	RR -BAL-00	CD8	Non-pneumonia control
63280	180	9.26744931992368e-05	TGTGTTGTTAATGACATGCGCTTT	CVVNDMRF	TRAV8-2*00(460.2)	NA	TRAJ43*00(227.9)	8	NA	NA	9	0	NA	NA	TGTGTTGTTAATGACATGCGCTTT	0	24	TRAC*00(57)	NA	NA	NA	NA	NA	NA	NA	NA	NA	NA	NA	NA	NA	NA	-6	-8	1157	TCRseq_95.clonotypes.ALL	RR	RR -BAL-00	CD8	Non-pneumonia control
63281	179	9.21596349036855e-05	TGCGCCAGCAGCCTGATGCCGACAGGGTTGGTCAATCAGCCCCAGCATTTT	CASSLMPTGLVNQPQHF	TRBV5-1*00(920.6)	TRBD1*00(35)	TRBJ1-5*00(234.6)	12	20	27	32	19	NA	NA	TGCGCCAGCAGCCTGATGCCGACAGGGTTGGTCAATCAGCCCCAGCATTTT	0	51	TRBC1*00(68.9)	NA	NA	NA	NA	NA	NA	NA	NA	NA	NA	NA	NA	NA	NA	-4	-3	1158	TCRseq_95.clonotypes.ALL	RR	RR -BAL-00	CD8	Non-pneumonia control
63282	179	9.21596349036855e-05	TGTGCCAGCACCTCTAGAAGGGGTTTTGGCAATCAGCCCCAGCATTTT	CASTSRRGFGNQPQHF	TRBV28*00(905.6)	TRBD1*00(25)	TRBJ1-5*00(239.5)	10	18	23	28	17	NA	NA	TGTGCCAGCACCTCTAGAAGGGGTTTTGGCAATCAGCCCCAGCATTTT	0	48	TRBC1*00(65.8)	NA	NA	NA	NA	NA	NA	NA	NA	NA	NA	NA	NA	NA	NA	-7	-2	1159	TCRseq_95.clonotypes.ALL	RR	RR -BAL-00	CD8	Non-pneumonia control
63283	179	9.21596349036855e-05	TGCAGCGTTGAAAGGGGGGCGAGGGGGTTGAACACTGAAGCTTTCTTT	CSVERGARGLNTEAFF	TRBV29-1*00(954.2)	TRBD1*00(35)	TRBJ1-1*00(239.6)	12	14	21	28	15	NA	NA	TGCAGCGTTGAAAGGGGGGCGAGGGGGTTGAACACTGAAGCTTTCTTT	0	48	TRBC1*00(58.1)	NA	NA	NA	NA	NA	NA	NA	NA	NA	NA	NA	NA	NA	NA	-2	0	1160	TCRseq_95.clonotypes.ALL	RR	RR -BAL-00	CD8	Non-pneumonia control
63284	179	9.21596349036855e-05	CGTGCCAGCAGCTTACAGGGGTCGAGAGATGGCTACACCTTC	RASSLQGSRDGYTF	TRBV7-3*00(945.6)	TRBD1*00(30)	TRBJ1-2*00(209.6)	15	15	21	28	12	NA	NA	CGTGCCAGCAGCTTACAGGGGTCGAGAGATGGCTACACCTTC	0	42	TRBC1*00(66.3)	NA	NA	NA	NA	NA	NA	NA	NA	NA	NA	NA	NA	NA	NA	-2	-6	1161	TCRseq_95.clonotypes.ALL	RR	RR -BAL-00	CD8	Non-pneumonia control
63285	179	9.21596349036855e-05	TGTGTTGTGAGCTACAATAACAATGACATGCGCTTT	CVVSYNNNDMRF	TRAV8-2*00(406.1)	NA	TRAJ43*00(273.8)	11	NA	NA	12	0	NA	NA	TGTGTTGTGAGCTACAATAACAATGACATGCGCTTT	0	36	TRAC*00(49.7)	NA	NA	NA	NA	NA	NA	NA	NA	NA	NA	NA	NA	NA	NA	-3	1	1162	TCRseq_95.clonotypes.ALL	RR	RR -BAL-00	CD8	Non-pneumonia control
63286	178	9.16447766081341e-05	TGTGCCAGCAGCGAAGAAGGGGGCCCGGGGTCAAATGAGCAGTTCTTC	CASSEEGGPGSNEQFF	TRBV7-8*00(939)	TRBD1*00(35), TRBD2*00(30)	TRBJ2-1*00(214.9)	12	17	24	33	20	NA	NA	TGTGCCAGCAGCGAAGAAGGGGGCCCGGGGTCAAATGAGCAGTTCTTC	0	48	TRBC2*00(70)	NA	NA	NA	NA	NA	NA	NA	NA	NA	NA	NA	NA	NA	NA	-5	-7	1163	TCRseq_95.clonotypes.ALL	RR	RR -BAL-00	CD8	Non-pneumonia control
63287	178	9.16447766081341e-05	TGTGCCAGCAGTTACTCTCCGGACTCCTCTGAGACCCAGTACTTC	CASSYSPDSSETQYF	TRBV6-3*00(988.5), TRBV6-2*00(972.7)	TRBD2*00(25)	TRBJ2-5*00(214.7)	17	20	25	30	12	NA	NA	TGTGCCAGCAGTTACTCTCCGGACTCCTCTGAGACCCAGTACTTC	0	45	TRBC2*00(60.4)	NA	NA	NA	NA	NA	NA	NA	NA	NA	NA	NA	NA	NA	NA	0	-5	1164	TCRseq_95.clonotypes.ALL	RR	RR -BAL-00	CD8	Non-pneumonia control
63288	178	9.16447766081341e-05	TGTGCCAGCAGCCCGGAGTGGGGGTCGGCGGGTGAGCAGTACTTC	CASSPEWGSAGEQYF	TRBV6-5*00(960.2)	TRBD1*00(25), TRBD2*00(25)	TRBJ2-7*00(199.6)	11	11	16	33	21	NA	NA	TGTGCCAGCAGCCCGGAGTGGGGGTCGGCGGGTGAGCAGTACTTC	0	45	TRBC2*00(59.9)	NA	NA	NA	NA	NA	NA	NA	NA	NA	NA	NA	NA	NA	NA	-6	-7	1165	TCRseq_95.clonotypes.ALL	RR	RR -BAL-00	CD8	Non-pneumonia control
63289	178	9.16447766081341e-05	TGTGCCAGCAGCTTGGGCTCCGGAAACACCATATATTTT	CASSLGSGNTIYF	TRBV7-9*00(1001.2)	NA	TRBJ1-3*00(238.4)	14	NA	NA	16	1	NA	NA	TGTGCCAGCAGCTTGGGCTCCGGAAACACCATATATTTT	0	39	TRBC1*00(62.5)	NA	NA	NA	NA	NA	NA	NA	NA	NA	NA	NA	NA	NA	NA	-3	1	1166	TCRseq_95.clonotypes.ALL	RR	RR -BAL-00	CD8	Non-pneumonia control
63290	176	9.06150600170315e-05	TGCAGTGCTAGGGGGGAGGCGAACACTGAAGCTTTCTTT	CSARGEANTEAFF	TRBV20-1*00(972.5)	TRBD2*00(30)	TRBJ1-1*00(234.1)	11	13	19	20	8	NA	NA	TGCAGTGCTAGGGGGGAGGCGAACACTGAAGCTTTCTTT	0	39	TRBC1*00(60.6)	NA	NA	NA	NA	NA	NA	NA	NA	NA	NA	NA	NA	NA	NA	-3	-1	1168	TCRseq_95.clonotypes.ALL	RR	RR -BAL-00	CD8	Non-pneumonia control
63291	176	9.06150600170315e-05	TGCAGTGCCGACGGGACGGCCTCCTACGAGCAGTACTTC	CSADGTASYEQYF	TRBV20-1*00(957.5)	TRBD1*00(30), TRBD2*00(30)	TRBJ2-7*00(234.7)	8	11	17	20	11	NA	NA	TGCAGTGCCGACGGGACGGCCTCCTACGAGCAGTACTTC	0	39	TRBC2*00(67.6)	NA	NA	NA	NA	NA	NA	NA	NA	NA	NA	NA	NA	NA	NA	-6	0	1169	TCRseq_95.clonotypes.ALL	RR	RR -BAL-00	CD8	Non-pneumonia control
63292	175	9.01002017214802e-05	TGTGCCAGCAGCCGCACAGGGGAGGCAGAAAAACTGTTTTTT	CASSRTGEAEKLFF	TRBV3-1*00(980.9)	TRBD1*00(35), TRBD2*00(30)	TRBJ1-4*00(214.4)	13	15	22	27	13	NA	NA	TGTGCCAGCAGCCGCACAGGGGAGGCAGAAAAACTGTTTTTT	0	42	TRBC1*00(67.2)	NA	NA	NA	NA	NA	NA	NA	NA	NA	NA	NA	NA	NA	NA	-4	-8	1170	TCRseq_95.clonotypes.ALL	RR	RR -BAL-00	CD8	Non-pneumonia control
63293	175	9.01002017214802e-05	TGTGCCAGCACGGGACAGAGGCTCTATGGCTACACCTTC	CASTGQRLYGYTF	TRBV6-3*00(983.9), TRBV6-2*00(968.4)	TRBD1*00(40)	TRBJ1-2*00(219.4)	10	10	18	23	12	NA	NA	TGTGCCAGCACGGGACAGAGGCTCTATGGCTACACCTTC	0	39	TRBC1*00(58.9)	NA	NA	NA	NA	NA	NA	NA	NA	NA	NA	NA	NA	NA	NA	-7	-4	1171	TCRseq_95.clonotypes.ALL	RR	RR -BAL-00	CD8	Non-pneumonia control
63294	174	8.95853434259289e-05	TGTGCCAGCAGCCAAGATCTGGGCGGTGACTCTAGCACAGATACGCAGTATTTT	CASSQDLGGDSSTDTQYF	TRBV3-1*00(959.9)	NA	TRBJ2-3*00(254.3)	24	NA	NA	31	6	NA	NA	TGTGCCAGCAGCCAAGATCTGGGCGGTGACTCTAGCACAGATACGCAGTATTTT	0	54	TRBC2*00(62)	NA	NA	NA	NA	NA	NA	NA	NA	NA	NA	NA	NA	NA	NA	7	2	1172	TCRseq_95.clonotypes.ALL	RR	RR -BAL-00	CD8	Non-pneumonia control
63295	174	8.95853434259289e-05	TGTGCCAGCAGTTACCGCCTAGAGAACACTGAAGCTTTCTTT	CASSYRLENTEAFF	TRBV6-5*00(987.1)	NA	TRBJ1-1*00(234.1)	15	NA	NA	23	7	NA	NA	TGTGCCAGCAGTTACCGCCTAGAGAACACTGAAGCTTTCTTT	0	42	TRBC1*00(64)	NA	NA	NA	NA	NA	NA	NA	NA	NA	NA	NA	NA	NA	NA	-2	-1	1173	TCRseq_95.clonotypes.ALL	RR	RR -BAL-00	CD8	Non-pneumonia control
63296	174	8.95853434259289e-05	TGTGCCAGCAGTTTGGGGAAGAACACTGAAGCTTTCTTT	CASSLGKNTEAFF	TRBV12-4*00(987.6)	NA	TRBJ1-1*00(234.1)	14	NA	NA	20	5	NA	NA	TGTGCCAGCAGTTTGGGGAAGAACACTGAAGCTTTCTTT	0	39	TRBC1*00(62.8)	NA	NA	NA	NA	NA	NA	NA	NA	NA	NA	NA	NA	NA	NA	-3	-1	1174	TCRseq_95.clonotypes.ALL	RR	RR -BAL-00	CD8	Non-pneumonia control
63297	174	8.95853434259289e-05	TGTGCCAGCAGCTTAGAGAATCAGCCCCAGCATTTT	CASSLENQPQHF	TRBV7-9*00(1020.1)	NA	TRBJ1-5*00(229)	16	NA	NA	18	1	NA	NA	TGTGCCAGCAGCTTAGAGAATCAGCCCCAGCATTTT	0	36	TRBC1*00(62.3)	NA	NA	NA	NA	NA	NA	NA	NA	NA	NA	NA	NA	NA	NA	-1	-4	1175	TCRseq_95.clonotypes.ALL	RR	RR -BAL-00	CD8	Non-pneumonia control
63298	173	8.90704851303776e-05	TGTGCCGTGATTGGCTATTCAGGATACAGCACCCTCACCTTT	CAVIGYSGYSTLTF	TRAV12-2*00(894.3)	NA	TRAJ11*00(284.2)	10	NA	NA	16	5	NA	NA	TGTGCCGTGATTGGCTATTCAGGATACAGCACCCTCACCTTT	0	42	TRAC*00(67.1)	NA	NA	NA	NA	NA	NA	NA	NA	NA	NA	NA	NA	NA	NA	-3	-3	1176	TCRseq_95.clonotypes.ALL	RR	RR -BAL-00	CD8	Non-pneumonia control
63299	173	8.90704851303776e-05	TGTGCCAGCAGCCCAAAGGGGGTTGAAAAACTGTTTTTT	CASSPKGVEKLFF	TRBV7-9*00(983.5)	TRBD1*00(30)	TRBJ1-4*00(219.4)	12	16	22	23	10	NA	NA	TGTGCCAGCAGCCCAAAGGGGGTTGAAAAACTGTTTTTT	0	39	TRBC1*00(65.4)	NA	NA	NA	NA	NA	NA	NA	NA	NA	NA	NA	NA	NA	NA	-5	-7	1177	TCRseq_95.clonotypes.ALL	RR	RR -BAL-00	CD8	Non-pneumonia control
63300	172	8.85556268348263e-05	TGTGCCAGCAGCTTGGATGTCAGAAGTTACAATGAGCAGTTCTTC	CASSLDVRSYNEQFF	TRBV5-6*00(551.1)	NA	TRBJ2-1*00(229.1)	16	NA	NA	27	10	NA	NA	TGTGCCAGCAGCTTGGATGTCAGAAGTTACAATGAGCAGTTCTTC	0	45	TRBC2*00(51.3)	NA	NA	NA	NA	NA	NA	NA	NA	NA	NA	NA	NA	NA	NA	0	-4	1178	TCRseq_95.clonotypes.ALL	RR	RR -BAL-00	CD8	Non-pneumonia control
63301	172	8.85556268348263e-05	TGCAGTGCTAGAACGACAGCAAACTATGGCTACACCTTC	CSARTTANYGYTF	TRBV20-1*00(983)	NA	TRBJ1-2*00(233.2)	12	NA	NA	17	4	NA	NA	TGCAGTGCTAGAACGACAGCAAACTATGGCTACACCTTC	0	39	TRBC1*00(59.9)	NA	NA	NA	NA	NA	NA	NA	NA	NA	NA	NA	NA	NA	NA	-2	2	1179	TCRseq_95.clonotypes.ALL	RR	RR -BAL-00	CD8	Non-pneumonia control
63302	171	8.80407685392749e-05	TGCAGTGCTAGAGATCCACGTAGGGACACTGAAGCTTTCTTT	CSARDPRRDTEAFF	TRBV20-1*00(977.3)	NA	TRBJ1-1*00(224.4)	16	NA	NA	25	8	NA	NA	TGCAGTGCTAGAGATCCACGTAGGGACACTGAAGCTTTCTTT	0	42	TRBC1*00(63.2)	NA	NA	NA	NA	NA	NA	NA	NA	NA	NA	NA	NA	NA	NA	2	-3	1181	TCRseq_95.clonotypes.ALL	RR	RR -BAL-00	CD8	Non-pneumonia control
63303	171	8.80407685392749e-05	TGTGCTAGACCTGGGGCTGGGAGTTACCAACTCACTTTC	CARPGAGSYQLTF	TRAV8-3*00(313.3)	NA	TRAJ28*00(298.2)	6	NA	NA	10	3	NA	NA	TGTGCTAGACCTGGGGCTGGGAGTTACCAACTCACTTTC	0	39	TRAC*00(56.1)	NA	NA	NA	NA	NA	NA	NA	NA	NA	NA	NA	NA	NA	NA	-8	-6	1183	TCRseq_95.clonotypes.ALL	RR	RR -BAL-00	CD8	Non-pneumonia control
63304	170	8.75259102437236e-05	TGTGCCACCAGCTTCTTTCAGGGGATGGCCTCCTACAATGAGCAGTTCTTC	CATSFFQGMASYNEQFF	TRBV15*00(920.9)	TRBD1*00(30)	TRBJ2-1*00(249.1)	12	18	24	29	16	NA	NA	TGTGCCACCAGCTTCTTTCAGGGGATGGCCTCCTACAATGAGCAGTTCTTC	0	51	TRBC2*00(61.3)	NA	NA	NA	NA	NA	NA	NA	NA	NA	NA	NA	NA	NA	NA	-5	0	1184	TCRseq_95.clonotypes.ALL	RR	RR -BAL-00	CD8	Non-pneumonia control
63305	169	8.70110519481723e-05	TGTGCCAGCAGCTTAGCTACAGGGAGCATAGGAAAGTACACTGAAGCTTTCTTT	CASSLATGSIGKYTEAFF	TRBV11-2*00(946.5)	TRBD1*00(30)	TRBJ1-1*00(224.6)	16	18	24	37	20	NA	NA	TGTGCCAGCAGCTTAGCTACAGGGAGCATAGGAAAGTACACTGAAGCTTTCTTT	0	54	TRBC1*00(57.7)	NA	NA	NA	NA	NA	NA	NA	NA	NA	NA	NA	NA	NA	NA	-1	-3	1185	TCRseq_95.clonotypes.ALL	RR	RR -BAL-00	CD8	Non-pneumonia control
63306	169	8.70110519481723e-05	TGTGCCAGCAGCTTGAACCCTAAACCGGGACGGGATGGCTACACCTTC	CASSLNPKPGRDGYTF	TRBV7-9*00(957.6)	TRBD1*00(35), TRBD2*00(35)	TRBJ1-2*00(209.6)	14	24	31	34	19	NA	NA	TGTGCCAGCAGCTTGAACCCTAAACCGGGACGGGATGGCTACACCTTC	0	48	TRBC1*00(62.7)	NA	NA	NA	NA	NA	NA	NA	NA	NA	NA	NA	NA	NA	NA	-3	-6	1186	TCRseq_95.clonotypes.ALL	RR	RR -BAL-00	CD8	Non-pneumonia control
63307	169	8.70110519481723e-05	TGTGCCAGCAGCCTCAGACAGGGGGATAACTATGGCTACACCTTC	CASSLRQGDNYGYTF	TRBV11-2*00(957.4)	TRBD1*00(45)	TRBJ1-2*00(234.5)	12	16	25	26	13	NA	NA	TGTGCCAGCAGCCTCAGACAGGGGGATAACTATGGCTACACCTTC	0	45	TRBC1*00(61.3)	NA	NA	NA	NA	NA	NA	NA	NA	NA	NA	NA	NA	NA	NA	-5	-1	1187	TCRseq_95.clonotypes.ALL	RR	RR -BAL-00	CD8	Non-pneumonia control
63308	168	8.6496193652621e-05	TGTGCCAGCAGCGCGGACAGGGCGTACACTGAAGCTTTCTTT	CASSADRAYTEAFF	TRBV9*00(988.7)	TRBD1*00(40)	TRBJ1-1*00(224.3)	13	14	22	25	11	NA	NA	TGTGCCAGCAGCGCGGACAGGGCGTACACTGAAGCTTTCTTT	0	42	TRBC1*00(63.7)	NA	NA	NA	NA	NA	NA	NA	NA	NA	NA	NA	NA	NA	NA	-3	-3	1188	TCRseq_95.clonotypes.ALL	RR	RR -BAL-00	CD8	Non-pneumonia control
63309	168	8.6496193652621e-05	TGTGCCAGCAGGGACTCAGGGATTAATGAAAAACTGTTTTTT	CASRDSGINEKLFF	TRBV7-9*00(972.3)	TRBD1*00(25), TRBD2*00(25)	TRBJ1-4*00(234.1)	11	16	21	23	11	NA	NA	TGTGCCAGCAGGGACTCAGGGATTAATGAAAAACTGTTTTTT	0	42	TRBC1*00(59.2)	NA	NA	NA	NA	NA	NA	NA	NA	NA	NA	NA	NA	NA	NA	-6	-4	1189	TCRseq_95.clonotypes.ALL	RR	RR -BAL-00	CD8	Non-pneumonia control
63310	167	8.59813353570697e-05	TGCAGCGTTGAAAGTGAGGACTATGGGGACAGGCCTGCAACTAATGAAAAACTGTTTTTT	CSVESEDYGDRPATNEKLFF	TRBV29-1*00(875.7)	TRBD1*00(40)	TRBJ1-4*00(264.6)	12	25	33	35	22	NA	NA	TGCAGCGTTGAAAGTGAGGACTATGGGGACAGGCCTGCAACTAATGAAAAACTGTTTTTT	0	60	TRBC1*00(63.4)	NA	NA	NA	NA	NA	NA	NA	NA	NA	NA	NA	NA	NA	NA	-2	2	1190	TCRseq_95.clonotypes.ALL	RR	RR -BAL-00	CD8	Non-pneumonia control
63311	167	8.59813353570697e-05	TGTGTTGTGAGTGATCGGTATGGAGGAAGCCAAGGAAATCTCATCTTT	CVVSDRYGGSQGNLIF	TRAV8-2*00(450.4)	NA	TRAJ42*00(303.6)	16	NA	NA	18	1	NA	NA	TGTGTTGTGAGTGATCGGTATGGAGGAAGCCAAGGAAATCTCATCTTT	0	48	TRAC*00(51.2)	NA	NA	NA	NA	NA	NA	NA	NA	NA	NA	NA	NA	NA	NA	2	-5	1191	TCRseq_95.clonotypes.ALL	RR	RR -BAL-00	CD8	Non-pneumonia control
63312	167	8.59813353570697e-05	TGTGCCAGCAGTTCACGATACCGTCCCGGGGAGCTGTTTTTT	CASSSRYRPGELFF	TRBV6-2*00(978.6), TRBV6-3*00(962.6)	NA	TRBJ2-2*00(224.6)	13	NA	NA	25	11	NA	NA	TGTGCCAGCAGTTCACGATACCGTCCCGGGGAGCTGTTTTTT	0	42	TRBC2*00(59.7)	NA	NA	NA	NA	NA	NA	NA	NA	NA	NA	NA	NA	NA	NA	-4	-6	1192	TCRseq_95.clonotypes.ALL	RR	RR -BAL-00	CD8	Non-pneumonia control
63313	167	8.59813353570697e-05	TGCGCCAGCAGCCTGTCGGAAACCAACACTGAAGCTTTCTTC	CASSLSETNTEAFF	TRBV4-3*00(983.8), TRBV4-2*00(967.8)	NA	TRBJ1-1*00(212.9)	13	NA	NA	24	10	NA	NA	TGCGCCAGCAGCCTGTCGGAAACCAACACTGAAGCTTTCTTC	0	42	TRBC1*00(62.7)	NA	NA	NA	NA	NA	NA	NA	NA	NA	NA	NA	NA	NA	NA	-4	-2	1193	TCRseq_95.clonotypes.ALL	RR	RR -BAL-00	CD8	Non-pneumonia control
63314	167	8.59813353570697e-05	TGTGCCTGGAGTTCCGACACAGGAGGCTACACCTTC	CAWSSDTGGYTF	TRBV30*00(991.3)	TRBD1*00(25)	TRBJ1-2*00(199.4)	12	18	23	24	11	NA	NA	TGTGCCTGGAGTTCCGACACAGGAGGCTACACCTTC	0	36	TRBC1*00(61.1)	NA	NA	NA	NA	NA	NA	NA	NA	NA	NA	NA	NA	NA	NA	-2	-8	1194	TCRseq_95.clonotypes.ALL	RR	RR -BAL-00	CD8	Non-pneumonia control
63315	167	8.59813353570697e-05	TGTGCCAGCAGCTTTGGGAACACTGAAGCTTTCTAT	CASSFGNTEAFY	TRBV13*00(969.9)	NA	TRBJ1-1*00(218.7)	14	NA	NA	17	2	NA	NA	TGTGCCAGCAGCTTTGGGAACACTGAAGCTTTCTAT	0	36	TRBC1*00(45)	NA	NA	NA	NA	NA	NA	NA	NA	NA	NA	NA	NA	NA	NA	-3	-1	1195	TCRseq_95.clonotypes.ALL	RR	RR -BAL-00	CD8	Non-pneumonia control
63316	165	8.4951618765967e-05	TGTGCCAGCAGCAGGGGACAGGGCAACTATGGCTACACCTTC	CASSRGQGNYGYTF	TRBV7-2*00(971.8)	TRBD1*00(45)	TRBJ1-2*00(229.2)	12	14	23	24	11	NA	NA	TGTGCCAGCAGCAGGGGACAGGGCAACTATGGCTACACCTTC	0	42	TRBC1*00(62.7)	NA	NA	NA	NA	NA	NA	NA	NA	NA	NA	NA	NA	NA	NA	-5	-2	1196	TCRseq_95.clonotypes.ALL	RR	RR -BAL-00	CD8	Non-pneumonia control
63317	164	8.44367604704157e-05	TGTGCCAGCAGCTTAGCCCCCAGACTAGCCACAGATACGCAGTATTTT	CASSLAPRLATDTQYF	TRBV7-2*00(962.7)	TRBD2*00(35)	TRBJ2-3*00(234.7)	17	22	29	29	11	NA	NA	TGTGCCAGCAGCTTAGCCCCCAGACTAGCCACAGATACGCAGTATTTT	0	48	TRBC2*00(63)	NA	NA	NA	NA	NA	NA	NA	NA	NA	NA	NA	NA	NA	NA	0	-2	1197	TCRseq_95.clonotypes.ALL	RR	RR -BAL-00	CD8	Non-pneumonia control
63318	164	8.44367604704157e-05	TGTGCCAGCAGTGAACCTGGGTCTTTGGCCCTCCACTTT	CASSEPGSLALHF	TRBV2*00(1008.9)	NA	TRBJ1-6*00(193.4)	15	NA	NA	28	12	NA	NA	TGTGCCAGCAGTGAACCTGGGTCTTTGGCCCTCCACTTT	0	39	TRBC1*00(65.2)	NA	NA	NA	NA	NA	NA	NA	NA	NA	NA	NA	NA	NA	NA	-2	-14	1198	TCRseq_95.clonotypes.ALL	RR	RR -BAL-00	CD8	Non-pneumonia control
63319	164	8.44367604704157e-05	TGCAGCGTTCCCAGCGGGGGGGCAGATACGCAGTATTTT	CSVPSGGADTQYF	TRBV29-1*00(973.8)	TRBD2*00(34)	TRBJ2-3*00(224.1)	9	12	22	22	12	NA	NA	TGCAGCGTTCCCAGCGGGGGGGCAGATACGCAGTATTTT	0	39	TRBC2*00(62.5)	NA	NA	NA	NA	NA	NA	NA	NA	NA	NA	NA	NA	NA	NA	-5	-4	1199	TCRseq_95.clonotypes.ALL	RR	RR -BAL-00	CD8	Non-pneumonia control
63320	164	8.44367604704157e-05	TGTGCTTTAACCGGCACTGCCAGTAAACTCACCTTT	CALTGTASKLTF	TRAV38-2DV8*00(971.9)	NA	TRAJ44*00(285.9)	7	NA	NA	9	1	NA	NA	TGTGCTTTAACCGGCACTGCCAGTAAACTCACCTTT	0	36	TRAC*00(72.5)	NA	NA	NA	NA	NA	NA	NA	NA	NA	NA	NA	NA	NA	NA	-9	-5	1200	TCRseq_95.clonotypes.ALL	RR	RR -BAL-00	CD8	Non-pneumonia control
63321	163	8.39219021748644e-05	TGTGCCAGCAGCTTGCCGCATCAGGGGTTGGAGACCCAGTACTTC	CASSLPHQGLETQYF	TRBV5-4*00(563.5)	TRBD1*00(30)	TRBJ2-5*00(214.4)	15	21	27	30	14	NA	NA	TGTGCCAGCAGCTTGCCGCATCAGGGGTTGGAGACCCAGTACTTC	0	45	TRBC2*00(53.2)	NA	NA	NA	NA	NA	NA	NA	NA	NA	NA	NA	NA	NA	NA	-1	-5	1201	TCRseq_95.clonotypes.ALL	RR	RR -BAL-00	CD8	Non-pneumonia control
63322	163	8.39219021748644e-05	TGTGCCAGCAGCTTATGGGATAATTCACCCCTCCACTTT	CASSLWDNSPLHF	TRBV13*00(963)	NA	TRBJ1-6*00(239)	15	NA	NA	19	3	NA	NA	TGTGCCAGCAGCTTATGGGATAATTCACCCCTCCACTTT	0	39	TRBC1*00(59.1)	NA	NA	NA	NA	NA	NA	NA	NA	NA	NA	NA	NA	NA	NA	-2	-5	1202	TCRseq_95.clonotypes.ALL	RR	RR -BAL-00	CD8	Non-pneumonia control
63323	163	8.39219021748644e-05	TGTGCCAGCAGCTCTTACATCACAGATACGCAGTATTTT	CASSSYITDTQYF	TRBV7-6*00(500.7)	NA	TRBJ2-3*00(234.6)	13	NA	NA	20	6	NA	NA	TGTGCCAGCAGCTCTTACATCACAGATACGCAGTATTTT	0	39	TRBC2*00(65.5)	NA	NA	NA	NA	NA	NA	NA	NA	NA	NA	NA	NA	NA	NA	-4	-2	1203	TCRseq_95.clonotypes.ALL	RR	RR -BAL-00	CD8	Non-pneumonia control
63324	163	8.39219021748644e-05	TGTGCCGTCAAAGGGGGGAACAATGACATGTGCTTT	CAVKGGNNDMCF	TRAV8-1*00(607.2)	NA	TRAJ43*00(228.2)	8	NA	NA	18	9	NA	NA	TGTGCCGTCAAAGGGGGGAACAATGACATGTGCTTT	0	36	TRAC*00(73.1)	NA	NA	NA	NA	NA	NA	NA	NA	NA	NA	NA	NA	NA	NA	-6	-5	1204	TCRseq_95.clonotypes.ALL	RR	RR -BAL-00	CD8	Non-pneumonia control
63325	163	8.39219021748644e-05	TGTGCCAGCTCACTATCTACGATGGTTACCACCTTC	CASSLSTMVTTF	TRBV18*00(992.9)	NA	TRBJ1-2*00(173.9)	13	NA	NA	29	15	NA	NA	TGTGCCAGCTCACTATCTACGATGGTTACCACCTTC	0	36	TRBC1*00(55.8)	NA	NA	NA	NA	NA	NA	NA	NA	NA	NA	NA	NA	NA	NA	-4	-13	1205	TCRseq_95.clonotypes.ALL	RR	RR -BAL-00	CD8	Non-pneumonia control
63326	162	8.34070438793131e-05	TGTGCCAGCAGCTTCTCGACGGGGCTGGGGACTGAAGCTTTCTTT	CASSFSTGLGTEAFF	TRBV7-2*00(959.1)	TRBD1*00(25)	TRBJ1-1*00(214)	14	20	25	30	15	NA	NA	TGTGCCAGCAGCTTCTCGACGGGGCTGGGGACTGAAGCTTTCTTT	0	45	TRBC1*00(59.9)	NA	NA	NA	NA	NA	NA	NA	NA	NA	NA	NA	NA	NA	NA	-3	-5	1206	TCRseq_95.clonotypes.ALL	RR	RR -BAL-00	CD8	Non-pneumonia control
63327	162	8.34070438793131e-05	TGCGCCAGCAGCCGGGAGGGGGACCAGCCCCAGCATTTT	CASSREGDQPQHF	TRBV5-1*00(995.6)	TRBD2*00(40)	TRBJ1-5*00(214.6)	12	12	20	24	11	NA	NA	TGCGCCAGCAGCCGGGAGGGGGACCAGCCCCAGCATTTT	0	39	TRBC1*00(65.6)	NA	NA	NA	NA	NA	NA	NA	NA	NA	NA	NA	NA	NA	NA	-4	-7	1207	TCRseq_95.clonotypes.ALL	RR	RR -BAL-00	CD8	Non-pneumonia control
63328	161	8.28921855837618e-05	TGCAGTGCTAGAGACCCCCTGATGGACACTGAAGCTTTCTTT	CSARDPLMDTEAFF	TRBV20-1*00(980)	TRBD1*00(35)	TRBJ1-1*00(227.9)	14	14	21	21	6	NA	NA	TGCAGTGCTAGAGACCCCCTGATGGACACTGAAGCTTTCTTT	0	42	TRBC1*00(58.6)	NA	NA	NA	NA	NA	NA	NA	NA	NA	NA	NA	NA	NA	NA	0	1	1209	TCRseq_95.clonotypes.ALL	RR	RR -BAL-00	CD8	Non-pneumonia control
63329	160	8.23773272882105e-05	TGTGCCAGCAGCCTCAAACAGGGACAGAACAATGAGCAGTTCTTC	CASSLKQGQNNEQFF	TRBV9*00(966.8)	TRBD1*00(35)	TRBJ2-1*00(224.6)	12	20	27	28	15	NA	NA	TGTGCCAGCAGCCTCAAACAGGGACAGAACAATGAGCAGTTCTTC	0	45	TRBC2*00(63.4)	NA	NA	NA	NA	NA	NA	NA	NA	NA	NA	NA	NA	NA	NA	-4	-5	1210	TCRseq_95.clonotypes.ALL	RR	RR -BAL-00	CD8	Non-pneumonia control
63330	160	8.23773272882105e-05	TGTGCTGTGGGTAGTTCTAACGACTACAAGCTCAGCTTT	CAVGSSNDYKLSF	TRAV8-3*00(570.1)	NA	TRAJ20*00(284.3)	12	NA	NA	13	0	NA	NA	TGTGCTGTGGGTAGTTCTAACGACTACAAGCTCAGCTTT	0	39	TRAC*00(53.8)	NA	NA	NA	NA	NA	NA	NA	NA	NA	NA	NA	NA	NA	NA	-2	0	1211	TCRseq_95.clonotypes.ALL	RR	RR -BAL-00	CD8	Non-pneumonia control
63331	160	8.23773272882105e-05	TGTGCCTTTATAGGAAATTCCGGGTATGCACTCAACTTC	CAFIGNSGYALNF	TRAV24*00(952)	NA	TRAJ41*00(276.3)	12	NA	NA	14	1	NA	NA	TGTGCCTTTATAGGAAATTCCGGGTATGCACTCAACTTC	0	39	TRAC*00(68.8)	NA	NA	NA	NA	NA	NA	NA	NA	NA	NA	NA	NA	NA	NA	2	-6	1212	TCRseq_95.clonotypes.ALL	RR	RR -BAL-00	CD8	Non-pneumonia control
63332	159	8.18624689926591e-05	TGTGCCAGCAGCCAAAGGGACAGCACAGACTCCTATAATTCACCCCTCCACTTT	CASSQRDSTDSYNSPLHF	TRBV7-9*00(921.9)	TRBD1*00(35)	TRBJ1-6*00(264.7)	12	16	23	29	16	NA	NA	TGTGCCAGCAGCCAAAGGGACAGCACAGACTCCTATAATTCACCCCTCCACTTT	0	54	TRBC1*00(61.7)	NA	NA	NA	NA	NA	NA	NA	NA	NA	NA	NA	NA	NA	NA	-5	0	1213	TCRseq_95.clonotypes.ALL	RR	RR -BAL-00	CD8	Non-pneumonia control
63333	159	8.18624689926591e-05	TGTGCCAGCAAGATTTACGACAGACCGAACACTGAAGCTTTCTTT	CASKIYDRPNTEAFF	TRBV2*00(949.7)	TRBD1*00(25)	TRBJ1-1*00(234.5)	10	18	23	26	15	NA	NA	TGTGCCAGCAAGATTTACGACAGACCGAACACTGAAGCTTTCTTT	0	45	TRBC1*00(61.6)	NA	NA	NA	NA	NA	NA	NA	NA	NA	NA	NA	NA	NA	NA	-7	-1	1214	TCRseq_95.clonotypes.ALL	RR	RR -BAL-00	CD8	Non-pneumonia control
63334	159	8.18624689926591e-05	TGTGCCAGCAGTGAAGCATCAGGGGGGCCCCAGCATTTT	CASSEASGGPQHF	TRBV6-1*00(884.7)	TRBD1*00(35)	TRBJ1-5*00(203.7)	17	19	26	26	8	NA	NA	TGTGCCAGCAGTGAAGCATCAGGGGGGCCCCAGCATTTT	0	39	TRBC1*00(56.6)	NA	NA	NA	NA	NA	NA	NA	NA	NA	NA	NA	NA	NA	NA	0	-9	1215	TCRseq_95.clonotypes.ALL	RR	RR -BAL-00	CD8	Non-pneumonia control
63335	158	8.13476106971078e-05	TGCAGTGCTAGCGCCCTGGGGACAGGGGGCGCGGGGGGCTACACCTTC	CSASALGTGGAGGYTF	TRBV20-1*00(934.3)	TRBD1*00(70)	TRBJ1-2*00(199.3)	11	18	32	36	24	NA	NA	TGCAGTGCTAGCGCCCTGGGGACAGGGGGCGCGGGGGGCTACACCTTC	0	48	TRBC1*00(58.2)	NA	NA	NA	NA	NA	NA	NA	NA	NA	NA	NA	NA	NA	NA	-3	-8	1216	TCRseq_95.clonotypes.ALL	RR	RR -BAL-00	CD8	Non-pneumonia control
63336	157	8.08327524015565e-05	TGTGCCACCAGCAACCTCGGACAGGTCTACGAGCAGTACTTC	CATSNLGQVYEQYF	TRBV15*00(968.7)	TRBD1*00(35)	TRBJ2-7*00(219.5)	13	18	25	26	12	NA	NA	TGTGCCACCAGCAACCTCGGACAGGTCTACGAGCAGTACTTC	0	42	TRBC2*00(62.7)	NA	NA	NA	NA	NA	NA	NA	NA	NA	NA	NA	NA	NA	NA	-4	-3	1217	TCRseq_95.clonotypes.ALL	RR	RR -BAL-00	CD8	Non-pneumonia control
63337	157	8.08327524015565e-05	TGTGCCAGCAGTTGGACAGGGGGGACTGAAGCTTTCTTT	CASSWTGGTEAFF	TRBV27*00(994.8)	TRBD1*00(50)	TRBJ1-1*00(214)	13	13	23	24	10	NA	NA	TGTGCCAGCAGTTGGACAGGGGGGACTGAAGCTTTCTTT	0	39	TRBC1*00(60.1)	NA	NA	NA	NA	NA	NA	NA	NA	NA	NA	NA	NA	NA	NA	-4	-5	1218	TCRseq_95.clonotypes.ALL	RR	RR -BAL-00	CD8	Non-pneumonia control
63338	156	8.03178941060052e-05	TGTGCCAGCAGCTTAGAACTAGCGGGGGGAATTGCTTACGAGCAGTACTTC	CASSLELAGGIAYEQYF	TRBV7-2*00(505.6)	TRBD2*00(45)	TRBJ2-7*00(214.8)	16	17	26	36	19	NA	NA	TGTGCCAGCAGCTTAGAACTAGCGGGGGGAATTGCTTACGAGCAGTACTTC	0	51	TRBC2*00(33.1)	NA	NA	NA	NA	NA	NA	NA	NA	NA	NA	NA	NA	NA	NA	-1	-4	1219	TCRseq_95.clonotypes.ALL	RR	RR -BAL-00	CD8	Non-pneumonia control
63339	156	8.03178941060052e-05	TGTGCTCTGAGTGAGGCGGGAGGCTTTGGGAATGTGCTGCATTGC	CALSEAGGFGNVLHC	TRAV19*00(794)	NA	TRAJ35*00(280.4)	18	NA	NA	20	1	NA	NA	TGTGCTCTGAGTGAGGCGGGAGGCTTTGGGAATGTGCTGCATTGC	0	45	TRAC*00(63.8)	NA	NA	NA	NA	NA	NA	NA	NA	NA	NA	NA	NA	NA	NA	1	-3	1220	TCRseq_95.clonotypes.ALL	RR	RR -BAL-00	CD8	Non-pneumonia control
63340	155	7.98030358104539e-05	TGCAGTGCTAGAGAACCTAACTCCTACAATGAGCAGTTCTTC	CSAREPNSYNEQFF	TRBV20-1*00(1058.1)	NA	TRBJ2-1*00(249.7)	14	NA	NA	20	5	NA	NA	TGCAGTGCTAGAGAACCTAACTCCTACAATGAGCAGTTCTTC	0	42	TRBC2*00(59.7)	NA	NA	NA	NA	NA	NA	NA	NA	NA	NA	NA	NA	NA	NA	0	0	1222	TCRseq_95.clonotypes.ALL	RR	RR -BAL-00	CD8	Non-pneumonia control
63341	155	7.98030358104539e-05	TGTGCTGTCCTTCTGGATAGCAACTATCAGTTAATCTGG	CAVLLDSNYQLIW	TRAV21*00(941.9)	NA	TRAJ33*00(282.3)	8	NA	NA	13	4	NA	NA	TGTGCTGTCCTTCTGGATAGCAACTATCAGTTAATCTGG	0	39	TRAC*00(73.6)	NA	NA	NA	NA	NA	NA	NA	NA	NA	NA	NA	NA	NA	NA	-4	0	1223	TCRseq_95.clonotypes.ALL	RR	RR -BAL-00	CD8	Non-pneumonia control
63342	155	7.98030358104539e-05	TGCAGTGCACAAACAGGGTGGAGTATCTTT	CSAQTGWSIF	TRBV20-1*00(1021.6)	TRBD1*00(30)	TRBJ1-1*00(164.5)	8	12	18	25	16	NA	NA	TGCAGTGCACAAACAGGGTGGAGTATCTTT	0	30	TRBC1*00(61.9)	NA	NA	NA	NA	NA	NA	NA	NA	NA	NA	NA	NA	NA	NA	-6	-15	1224	TCRseq_95.clonotypes.ALL	RR	RR -BAL-00	CD8	Non-pneumonia control
63343	154	7.92881775149026e-05	TGTGCCAGCAGTGAACCCTACACTAGCGGGGGGTATCAGGATACGCAGTATTTT	CASSEPYTSGGYQDTQYF	TRBV2*00(935.1)	TRBD2*00(45)	TRBJ2-3*00(214.3)	15	21	30	39	23	NA	NA	TGTGCCAGCAGTGAACCCTACACTAGCGGGGGGTATCAGGATACGCAGTATTTT	0	54	TRBC2*00(61.7)	NA	NA	NA	NA	NA	NA	NA	NA	NA	NA	NA	NA	NA	NA	-2	-6	1225	TCRseq_95.clonotypes.ALL	RR	RR -BAL-00	CD8	Non-pneumonia control
63344	154	7.92881775149026e-05	TGTGCCAGCAGTTTTCAGTGGAATCAGCCCCAGCATTTT	CASSFQWNQPQHF	TRBV27*00(1001.9)	NA	TRBJ1-5*00(227.7)	14	NA	NA	21	6	NA	NA	TGTGCCAGCAGTTTTCAGTGGAATCAGCCCCAGCATTTT	0	39	TRBC1*00(68.6)	NA	NA	NA	NA	NA	NA	NA	NA	NA	NA	NA	NA	NA	NA	-3	-4	1226	TCRseq_95.clonotypes.ALL	RR	RR -BAL-00	CD8	Non-pneumonia control
63345	154	7.92881775149026e-05	TGTGCCAGCAGCATCACACAGGGGGCTGACTACACCTTC	CASSITQGADYTF	TRBV9*00(1001.4)	TRBD1*00(45)	TRBJ1-2*00(189.1)	12	17	26	29	16	NA	NA	TGTGCCAGCAGCATCACACAGGGGGCTGACTACACCTTC	0	39	TRBC1*00(64.5)	NA	NA	NA	NA	NA	NA	NA	NA	NA	NA	NA	NA	NA	NA	-4	-10	1227	TCRseq_95.clonotypes.ALL	RR	RR -BAL-00	CD8	Non-pneumonia control
63346	154	7.92881775149026e-05	TGTGCCAGCAGGGGGACCGGGGGTACGCAGTATTTT	CASRGTGGTQYF	TRBV9*00(995.3)	TRBD1*00(39)	TRBJ2-3*00(204.3)	11	12	23	23	11	NA	NA	TGTGCCAGCAGGGGGACCGGGGGTACGCAGTATTTT	0	36	TRBC2*00(64.4)	NA	NA	NA	NA	NA	NA	NA	NA	NA	NA	NA	NA	NA	NA	-5	-8	1228	TCRseq_95.clonotypes.ALL	RR	RR -BAL-00	CD8	Non-pneumonia control
63347	153	7.87733192193513e-05	TGTGCCAGCAGTTTGTCTACATTCAATCAGCCCCAGCATTTT	CASSLSTFNQPQHF	TRBV27*00(989.5)	NA	TRBJ1-5*00(234.5)	14	NA	NA	23	8	NA	NA	TGTGCCAGCAGTTTGTCTACATTCAATCAGCCCCAGCATTTT	0	42	TRBC1*00(64.4)	NA	NA	NA	NA	NA	NA	NA	NA	NA	NA	NA	NA	NA	NA	-3	-3	1229	TCRseq_95.clonotypes.ALL	RR	RR -BAL-00	CD8	Non-pneumonia control
63348	153	7.87733192193513e-05	TGTGCCAGCAGCCACGGAGGATCCGGAAACACCATATATTTT	CASSHGGSGNTIYF	TRBV3-1*00(986.5)	TRBD2*00(25)	TRBJ1-3*00(229.4)	14	15	20	24	9	NA	NA	TGTGCCAGCAGCCACGGAGGATCCGGAAACACCATATATTTT	0	42	TRBC1*00(60.7)	NA	NA	NA	NA	NA	NA	NA	NA	NA	NA	NA	NA	NA	NA	-3	-4	1230	TCRseq_95.clonotypes.ALL	RR	RR -BAL-00	CD8	Non-pneumonia control
63349	153	7.87733192193513e-05	TGCAGTGCCCCAAGCGGGACCGACTATCAGCCCCAGCATTTT	CSAPSGTDYQPQHF	TRBV20-1*00(940.2)	TRBD2*00(35), TRBD1*00(30)	TRBJ1-5*00(223.4)	8	12	19	25	16	NA	NA	TGCAGTGCCCCAAGCGGGACCGACTATCAGCCCCAGCATTTT	0	42	TRBC1*00(61.1)	NA	NA	NA	NA	NA	NA	NA	NA	NA	NA	NA	NA	NA	NA	-6	-5	1231	TCRseq_95.clonotypes.ALL	RR	RR -BAL-00	CD8	Non-pneumonia control
63350	153	7.87733192193513e-05	TGTGCTGTGCGTTATGGTCAGAATTTTGTCTTT	CAVRYGQNFVF	TRAV22*00(942)	NA	TRAJ26*00(257.4)	9	NA	NA	12	2	NA	NA	TGTGCTGTGCGTTATGGTCAGAATTTTGTCTTT	0	33	TRAC*00(66.2)	NA	NA	NA	NA	NA	NA	NA	NA	NA	NA	NA	NA	NA	NA	-4	-8	1232	TCRseq_95.clonotypes.ALL	RR	RR -BAL-00	CD8	Non-pneumonia control
63351	152	7.82584609237999e-05	TGTGCCAGCAGCTTAGGGCAGGGAGGCCCTGAAGCTTTCTTT	CASSLGQGGPEAFF	TRBV7-8*00(990.8), TRBV7-4*00(864.7)	TRBD2*00(30)	TRBJ1-1*00(209)	16	20	26	28	11	NA	NA	TGTGCCAGCAGCTTAGGGCAGGGAGGCCCTGAAGCTTTCTTT	0	42	TRBC1*00(62.8)	NA	NA	NA	NA	NA	NA	NA	NA	NA	NA	NA	NA	NA	NA	-1	-6	1233	TCRseq_95.clonotypes.ALL	RR	RR -BAL-00	CD8	Non-pneumonia control
63352	151	7.77436026282486e-05	TGTGCTGTGAGAGGGGGCTTTGGGAACACCGACAAGCTCATCTTT	CAVRGGFGNTDKLIF	TRAV3*00(501.6)	NA	TRAJ34*00(257.8)	13	NA	NA	24	10	NA	NA	TGTGCTGTGAGAGGGGGCTTTGGGAACACCGACAAGCTCATCTTT	0	45	TRAC*00(57.3)	NA	NA	NA	NA	NA	NA	NA	NA	NA	NA	NA	NA	NA	NA	-3	-6	1234	TCRseq_95.clonotypes.ALL	RR	RR -BAL-00	CD8	Non-pneumonia control
63353	151	7.77436026282486e-05	TGTGCCAGCAGTGAATGGGGGCCTTCCTACAATGAGCAGTTCTTC	CASSEWGPSYNEQFF	TRBV2*00(979.8)	TRBD1*00(30)	TRBJ2-1*00(244.5)	15	16	22	24	8	NA	NA	TGTGCCAGCAGTGAATGGGGGCCTTCCTACAATGAGCAGTTCTTC	0	45	TRBC2*00(63.7)	NA	NA	NA	NA	NA	NA	NA	NA	NA	NA	NA	NA	NA	NA	-2	-1	1235	TCRseq_95.clonotypes.ALL	RR	RR -BAL-00	CD8	Non-pneumonia control
63354	151	7.77436026282486e-05	TGTGCTGGCCTCGATAACTATGGTCAGAATTTTGTCTTT	CAGLDNYGQNFVF	TRAV35*00(879.2)	NA	TRAJ26*00(287.3)	8	NA	NA	12	3	NA	NA	TGTGCTGGCCTCGATAACTATGGTCAGAATTTTGTCTTT	0	39	TRAC*00(73.6)	NA	NA	NA	NA	NA	NA	NA	NA	NA	NA	NA	NA	NA	NA	-4	-2	1236	TCRseq_95.clonotypes.ALL	RR	RR -BAL-00	CD8	Non-pneumonia control
63355	150	7.72287443326973e-05	TGTGCCAGCAGTTACCTTTCTGAGGGCAACAATCAGCCCCAGCATTTT	CASSYLSEGNNQPQHF	TRBV6-6*00(963.3)	TRBD2*00(30)	TRBJ1-5*00(234.4)	15	21	27	29	13	NA	NA	TGTGCCAGCAGTTACCTTTCTGAGGGCAACAATCAGCCCCAGCATTTT	0	48	TRBC1*00(60.2)	NA	NA	NA	NA	NA	NA	NA	NA	NA	NA	NA	NA	NA	NA	-2	-3	1237	TCRseq_95.clonotypes.ALL	RR	RR -BAL-00	CD8	Non-pneumonia control
63356	150	7.72287443326973e-05	TGTGCCAGCAGCGCCCGGACAGGGGGCGGTGGAAACACCATATATTTT	CASSARTGGGGNTIYF	TRBV7-9*00(953)	TRBD1*00(60)	TRBJ1-3*00(234.6)	12	16	28	29	16	NA	NA	TGTGCCAGCAGCGCCCGGACAGGGGGCGGTGGAAACACCATATATTTT	0	48	TRBC1*00(64.5)	NA	NA	NA	NA	NA	NA	NA	NA	NA	NA	NA	NA	NA	NA	-5	-3	1238	TCRseq_95.clonotypes.ALL	RR	RR -BAL-00	CD8	Non-pneumonia control
63357	149	7.6713886037146e-05	TGTGCCAGCAGCTTAGCGGGGGGGTTCACAGATACGCAGTATTTT	CASSLAGGFTDTQYF	TRBV11-2*00(980.9)	TRBD1*00(25)	TRBJ2-3*00(234.3)	16	17	22	26	9	NA	NA	TGTGCCAGCAGCTTAGCGGGGGGGTTCACAGATACGCAGTATTTT	0	45	TRBC2*00(62)	NA	NA	NA	NA	NA	NA	NA	NA	NA	NA	NA	NA	NA	NA	-1	-2	1239	TCRseq_95.clonotypes.ALL	RR	RR -BAL-00	CD8	Non-pneumonia control
63358	148	7.61990277415947e-05	TGTGCCAGCAGCTTGGGACAGACAGGGAACTATGGCTACACCTTC	CASSLGQTGNYGYTF	TRBV5-6*00(998)	TRBD1*00(35)	TRBJ1-2*00(229.2)	16	20	27	27	10	NA	NA	TGTGCCAGCAGCTTGGGACAGACAGGGAACTATGGCTACACCTTC	0	45	TRBC1*00(60.9)	NA	NA	NA	NA	NA	NA	NA	NA	NA	NA	NA	NA	NA	NA	0	-2	1241	TCRseq_95.clonotypes.ALL	RR	RR -BAL-00	CD8	Non-pneumonia control
63359	148	7.61990277415947e-05	TGTGCCAGCTCACCACCGGAAGGGGAGGCCTACTTC	CASSPPEGEAYF	TRBV18*00(907.6)	TRBD2*00(30)	TRBJ2-4*00(169.6)	19	22	28	30	10	NA	NA	TGTGCCAGCTCACCACCGGAAGGGGAGGCCTACTTC	0	36	TRBC2*00(58)	NA	NA	NA	NA	NA	NA	NA	NA	NA	NA	NA	NA	NA	NA	2	-16	1243	TCRseq_95.clonotypes.ALL	RR	RR -BAL-00	CD8	Non-pneumonia control
63360	147	7.56841694460434e-05	TGTGCCAGCAGTTTAAGCCCCCAGGGAGGCAATCAGCCCCAGCATTTT	CASSLSPQGGNQPQHF	TRBV12-4*00(964.9)	TRBD1*00(30)	TRBJ1-5*00(239.5)	15	16	22	28	12	NA	NA	TGTGCCAGCAGTTTAAGCCCCCAGGGAGGCAATCAGCCCCAGCATTTT	0	48	TRBC1*00(63)	NA	NA	NA	NA	NA	NA	NA	NA	NA	NA	NA	NA	NA	NA	-2	-2	1244	TCRseq_95.clonotypes.ALL	RR	RR -BAL-00	CD8	Non-pneumonia control
63361	147	7.56841694460434e-05	TGTGCCAGCAAGAAGAGAACGGGGGATGGGATCGGGGCTTTCTTT	CASKKRTGDGIGAFF	TRBV4-2*00(950.6), TRBV4-3*00(934.6)	TRBD1*00(25)	TRBJ1-1*00(184.6)	10	20	25	36	25	NA	NA	TGTGCCAGCAAGAAGAGAACGGGGGATGGGATCGGGGCTTTCTTT	0	45	TRBC1*00(64.4)	NA	NA	NA	NA	NA	NA	NA	NA	NA	NA	NA	NA	NA	NA	-7	-11	1245	TCRseq_95.clonotypes.ALL	RR	RR -BAL-00	CD8	Non-pneumonia control
63362	146	7.5169311150492e-05	TGTGCCAGCAGCAACGAACAGGGGGCTCGCGAAAAACTGTTTTTT	CASSNEQGAREKLFF	TRBV7-9*00(961.2)	TRBD1*00(45)	TRBJ1-4*00(214.9)	12	17	26	30	17	NA	NA	TGTGCCAGCAGCAACGAACAGGGGGCTCGCGAAAAACTGTTTTTT	0	45	TRBC1*00(64.2)	NA	NA	NA	NA	NA	NA	NA	NA	NA	NA	NA	NA	NA	NA	-5	-8	1246	TCRseq_95.clonotypes.ALL	RR	RR -BAL-00	CD8	Non-pneumonia control
63363	146	7.5169311150492e-05	TGTGCCAGCAGCCCACCCGGGTTTGGAAACACCATATATTTT	CASSPPGFGNTIYF	TRBV7-9*00(980.8)	TRBD1*00(30), TRBD2*00(30)	TRBJ1-3*00(234.3)	12	15	21	23	10	NA	NA	TGTGCCAGCAGCCCACCCGGGTTTGGAAACACCATATATTTT	0	42	TRBC1*00(64.3)	NA	NA	NA	NA	NA	NA	NA	NA	NA	NA	NA	NA	NA	NA	-5	-3	1247	TCRseq_95.clonotypes.ALL	RR	RR -BAL-00	CD8	Non-pneumonia control
63364	146	7.5169311150492e-05	TGTGCTTCTGAGGAGGGGGCAAACAACCTCTTCTTT	CASEEGANNLFF	TRAV38-2DV8*00(967.5)	NA	TRAJ36*00(257.8)	7	NA	NA	15	7	NA	NA	TGTGCTTCTGAGGAGGGGGCAAACAACCTCTTCTTT	0	36	TRAC*00(75.6)	NA	NA	NA	NA	NA	NA	NA	NA	NA	NA	NA	NA	NA	NA	-9	-7	1248	TCRseq_95.clonotypes.ALL	RR	RR -BAL-00	CD8	Non-pneumonia control
63365	146	7.5169311150492e-05	TGTGCCAGCAGCCGCCCAAATGCGAAACTGTTTTTT	CASSRPNAKLFF	TRBV7-9*00(1006.5)	TRBD1*00(25)	TRBJ1-4*00(199.5)	12	12	17	24	11	NA	NA	TGTGCCAGCAGCCGCCCAAATGCGAAACTGTTTTTT	0	36	TRBC1*00(63.5)	NA	NA	NA	NA	NA	NA	NA	NA	NA	NA	NA	NA	NA	NA	-5	-11	1249	TCRseq_95.clonotypes.ALL	RR	RR -BAL-00	CD8	Non-pneumonia control
63366	145	7.46544528549407e-05	TGTGCCAGCAGTTACTCGAGGGGCGGAGGTAATGAGCAGTTCTTC	CASSYSRGGGNEQFF	TRBV6-5*00(1004.1)	TRBD1*00(25), TRBD2*00(25)	TRBJ2-1*00(214.9)	20	20	25	30	9	NA	NA	TGTGCCAGCAGTTACTCGAGGGGCGGAGGTAATGAGCAGTTCTTC	0	45	TRBC2*00(65.9)	NA	NA	NA	NA	NA	NA	NA	NA	NA	NA	NA	NA	NA	NA	3	-7	1250	TCRseq_95.clonotypes.ALL	RR	RR -BAL-00	CD8	Non-pneumonia control
63367	144	7.41395945593894e-05	TGTGCCAGCAGCCAATCGATAGCAGGGGTCCGCACTGAAGCTTTCTTT	CASSQSIAGVRTEAFF	TRBV16*00(996.6)	TRBD1*00(30)	TRBJ1-1*00(219)	20	22	28	32	11	NA	NA	TGTGCCAGCAGCCAATCGATAGCAGGGGTCCGCACTGAAGCTTTCTTT	0	48	TRBC1*00(65.6)	NA	NA	NA	NA	NA	NA	NA	NA	NA	NA	NA	NA	NA	NA	3	-4	1251	TCRseq_95.clonotypes.ALL	RR	RR -BAL-00	CD8	Non-pneumonia control
63368	144	7.41395945593894e-05	TGTGCCAGCAGCCCCGCGGGGGGGTTTGACTATGGCTACACCTTC	CASSPAGGFDYGYTF	TRBV7-8*00(936.5)	TRBD2*00(29), TRBD1*00(25)	TRBJ1-2*00(224.2)	12	15	24	28	15	NA	NA	TGTGCCAGCAGCCCCGCGGGGGGGTTTGACTATGGCTACACCTTC	0	45	TRBC1*00(62.2)	NA	NA	NA	NA	NA	NA	NA	NA	NA	NA	NA	NA	NA	NA	-5	-3	1252	TCRseq_95.clonotypes.ALL	RR	RR -BAL-00	CD8	Non-pneumonia control
63369	144	7.41395945593894e-05	TGCGCCAGCAGCTCCGTACAGGGGTTGAACACTGAAGCTTTCTTT	CASSSVQGLNTEAFF	TRBV5-1*00(969.4)	TRBD1*00(35)	TRBJ1-1*00(238.8)	13	17	24	25	11	NA	NA	TGCGCCAGCAGCTCCGTACAGGGGTTGAACACTGAAGCTTTCTTT	0	45	TRBC1*00(64.1)	NA	NA	NA	NA	NA	NA	NA	NA	NA	NA	NA	NA	NA	NA	-3	0	1253	TCRseq_95.clonotypes.ALL	RR	RR -BAL-00	CD8	Non-pneumonia control
63370	143	7.36247362638381e-05	TGTGCTGTGAAGGATAGCAACTATCAGTTAATCTGG	CAVKDSNYQLIW	TRAV1-2*00(954.4)	NA	TRAJ33*00(278.8)	10	NA	NA	11	0	NA	NA	TGTGCTGTGAAGGATAGCAACTATCAGTTAATCTGG	0	36	TRAC*00(73.3)	NA	NA	NA	NA	NA	NA	NA	NA	NA	NA	NA	NA	NA	NA	-4	-1	1255	TCRseq_95.clonotypes.ALL	RR	RR -BAL-00	CD8	Non-pneumonia control
63371	142	7.31098779682868e-05	TGTGCCAGCAGTGGACGGGAGAACACTGAAGCTTTCTTT	CASSGRENTEAFF	TRBV6-1*00(995.1)	TRBD1*00(25), TRBD2*00(25)	TRBJ1-1*00(233.6)	13	15	20	20	6	NA	NA	TGTGCCAGCAGTGGACGGGAGAACACTGAAGCTTTCTTT	0	39	TRBC1*00(61.9)	NA	NA	NA	NA	NA	NA	NA	NA	NA	NA	NA	NA	NA	NA	-4	-1	1256	TCRseq_95.clonotypes.ALL	RR	RR -BAL-00	CD8	Non-pneumonia control
63372	142	7.31098779682868e-05	TGTGCCAGCAGCTTAAAGGGAGGTGAAAAACTGTTTTTT	CASSLKGGEKLFF	TRBV7-9*00(1010.3)	TRBD2*00(30)	TRBJ1-4*00(219.6)	15	17	23	23	7	NA	NA	TGTGCCAGCAGCTTAAAGGGAGGTGAAAAACTGTTTTTT	0	39	TRBC1*00(62.2)	NA	NA	NA	NA	NA	NA	NA	NA	NA	NA	NA	NA	NA	NA	-2	-7	1257	TCRseq_95.clonotypes.ALL	RR	RR -BAL-00	CD8	Non-pneumonia control
63373	142	7.31098779682868e-05	TGTGCTGTGACCGATAGCAACTATCAGTTAATCTGG	CAVTDSNYQLIW	TRAV1-2*00(885.1)	NA	TRAJ33*00(273.8)	10	NA	NA	12	1	NA	NA	TGTGCTGTGACCGATAGCAACTATCAGTTAATCTGG	0	36	TRAC*00(70)	NA	NA	NA	NA	NA	NA	NA	NA	NA	NA	NA	NA	NA	NA	-4	-2	1258	TCRseq_95.clonotypes.ALL	RR	RR -BAL-00	CD8	Non-pneumonia control
63374	141	7.25950196727355e-05	TGTGCCAGCAGCTTAGCGCTAGCGGGGACTAACAATGAGCAGTTCTTC	CASSLALAGTNNEQFF	TRBV7-7*00(660.5)	TRBD2*00(35)	TRBJ2-1*00(224.5)	21	24	31	31	9	NA	NA	TGTGCCAGCAGCTTAGCGCTAGCGGGGACTAACAATGAGCAGTTCTTC	0	48	TRBC2*00(62.4)	NA	NA	NA	NA	NA	NA	NA	NA	NA	NA	NA	NA	NA	NA	4	-5	1259	TCRseq_95.clonotypes.ALL	RR	RR -BAL-00	CD8	Non-pneumonia control
63375	140	7.20801613771842e-05	TGTGCCAGCAGTCAAGCGGAGGCTAATGCTCAGCCCCAGCATTTT	CASSQAEANAQPQHF	TRBV6-3*00(970.7), TRBV6-2*00(955)	TRBD2*00(25)	TRBJ1-5*00(219.5)	12	14	19	29	16	NA	NA	TGTGCCAGCAGTCAAGCGGAGGCTAATGCTCAGCCCCAGCATTTT	0	45	TRBC1*00(69.4)	NA	NA	NA	NA	NA	NA	NA	NA	NA	NA	NA	NA	NA	NA	-5	-6	1260	TCRseq_95.clonotypes.ALL	RR	RR -BAL-00	CD8	Non-pneumonia control
63376	140	7.20801613771842e-05	TGTGCCAGCAATTGGGGCAGCATGAACACTGAAGCTTTCTTT	CASNWGSMNTEAFF	TRBV27*00(959.2)	TRBD1*00(25)	TRBJ1-1*00(248.9)	10	13	18	20	9	NA	NA	TGTGCCAGCAATTGGGGCAGCATGAACACTGAAGCTTTCTTT	0	42	TRBC1*00(61)	NA	NA	NA	NA	NA	NA	NA	NA	NA	NA	NA	NA	NA	NA	-7	2	1261	TCRseq_95.clonotypes.ALL	RR	RR -BAL-00	CD8	Non-pneumonia control
63377	140	7.20801613771842e-05	TGTGCCGTGAATGGGGGAAGCAATGACATGCGCTTT	CAVNGGSNDMRF	TRAV8-1*00(525.1)	NA	TRAJ43*00(233.7)	13	NA	NA	20	6	NA	NA	TGTGCCGTGAATGGGGGAAGCAATGACATGCGCTTT	0	36	TRAC*00(52.9)	NA	NA	NA	NA	NA	NA	NA	NA	NA	NA	NA	NA	NA	NA	-1	-7	1262	TCRseq_95.clonotypes.ALL	RR	RR -BAL-00	CD8	Non-pneumonia control
63378	139	7.15653030816328e-05	TGTGCCAGCAGTTACCTGACAGGTCTCATGCCCTACGAGCAGTACTTC	CASSYLTGLMPYEQYF	TRBV6-3*00(960.5), TRBV6-2*00(944.8)	TRBD1*00(30)	TRBJ2-7*00(224.5)	15	17	23	31	15	NA	NA	TGTGCCAGCAGTTACCTGACAGGTCTCATGCCCTACGAGCAGTACTTC	0	48	TRBC2*00(58.8)	NA	NA	NA	NA	NA	NA	NA	NA	NA	NA	NA	NA	NA	NA	-2	-2	1263	TCRseq_95.clonotypes.ALL	RR	RR -BAL-00	CD8	Non-pneumonia control
63379	139	7.15653030816328e-05	TGTGCCAGCAGCGGGGCCGGGACAGGGCTAGAGACCCAGTACTTC	CASSGAGTGLETQYF	TRBV5-5*00(1017.4)	TRBD1*00(55)	TRBJ2-5*00(219.9)	12	16	27	29	16	NA	NA	TGTGCCAGCAGCGGGGCCGGGACAGGGCTAGAGACCCAGTACTTC	0	45	TRBC2*00(62.5)	NA	NA	NA	NA	NA	NA	NA	NA	NA	NA	NA	NA	NA	NA	-4	-4	1264	TCRseq_95.clonotypes.ALL	RR	RR -BAL-00	CD8	Non-pneumonia control
63380	138	7.10504447860815e-05	TGTGCCAGCAGTGAGGTACAGGGGAGGAACACTGAAGCTTTCTTT	CASSEVQGRNTEAFF	TRBV2*00(984.2)	TRBD1*00(35)	TRBJ1-1*00(234.7)	14	17	24	26	11	NA	NA	TGTGCCAGCAGTGAGGTACAGGGGAGGAACACTGAAGCTTTCTTT	0	45	TRBC1*00(60.6)	NA	NA	NA	NA	NA	NA	NA	NA	NA	NA	NA	NA	NA	NA	-3	-1	1266	TCRseq_95.clonotypes.ALL	RR	RR -BAL-00	CD8	Non-pneumonia control
63381	137	7.05355864905302e-05	TGTGCTCTTGGGGACCCTAATAATGCAGGCAACATGCTCACCTTT	CALGDPNNAGNMLTF	TRDV1*00(955.2)	NA	TRAJ39*00(291.3)	14	NA	NA	17	2	NA	NA	TGTGCTCTTGGGGACCCTAATAATGCAGGCAACATGCTCACCTTT	0	45	TRAC*00(74.1)	NA	NA	NA	NA	NA	NA	NA	NA	NA	NA	NA	NA	NA	NA	-3	-4	1267	TCRseq_95.clonotypes.ALL	RR	RR -BAL-00	CD8	Non-pneumonia control
63382	137	7.05355864905302e-05	TGCAGTGCTGAGCCCCGGGACAGGGTCGGTACTGAAGCTTTCTTT	CSAEPRDRVGTEAFF	TRBV20-1*00(956.3)	TRBD1*00(60)	TRBJ1-1*00(214.6)	9	13	25	30	20	NA	NA	TGCAGTGCTGAGCCCCGGGACAGGGTCGGTACTGAAGCTTTCTTT	0	45	TRBC1*00(58.7)	NA	NA	NA	NA	NA	NA	NA	NA	NA	NA	NA	NA	NA	NA	-5	-5	1268	TCRseq_95.clonotypes.ALL	RR	RR -BAL-00	CD8	Non-pneumonia control
63383	137	7.05355864905302e-05	TGTGCTGTGACCCCCGCGGGGGATGGCCAGAAGCTGCTCTTT	CAVTPAGDGQKLLF	TRAV8-4*00(324.3)	NA	TRAJ16*00(257.8)	10	NA	NA	21	10	NA	NA	TGTGCTGTGACCCCCGCGGGGGATGGCCAGAAGCTGCTCTTT	0	42	TRAC*00(60.1)	NA	NA	NA	NA	NA	NA	NA	NA	NA	NA	NA	NA	NA	NA	-4	-8	1269	TCRseq_95.clonotypes.ALL	RR	RR -BAL-00	CD8	Non-pneumonia control
63384	137	7.05355864905302e-05	TGTGCCAGCAGTGAAGCGCGGGGGAGCTATGGCTACACCTTC	CASSEARGSYGYTF	TRBV2*00(1015.7)	TRBD1*00(25), TRBD2*00(25)	TRBJ1-2*00(219.4)	19	19	24	26	6	NA	NA	TGTGCCAGCAGTGAAGCGCGGGGGAGCTATGGCTACACCTTC	0	42	TRBC1*00(63.3)	NA	NA	NA	NA	NA	NA	NA	NA	NA	NA	NA	NA	NA	NA	2	-4	1270	TCRseq_95.clonotypes.ALL	RR	RR -BAL-00	CD8	Non-pneumonia control
63385	137	7.05355864905302e-05	TGTGCCAGCAGCAACCGGGACGGAACCTACGAGCAGTACTTC	CASSNRDGTYEQYF	TRBV11-3*00(961.7)	TRBD1*00(35), TRBD2*00(35)	TRBJ2-7*00(224.5)	12	14	21	25	12	NA	NA	TGTGCCAGCAGCAACCGGGACGGAACCTACGAGCAGTACTTC	0	42	TRBC2*00(64.6)	NA	NA	NA	NA	NA	NA	NA	NA	NA	NA	NA	NA	NA	NA	-5	-2	1271	TCRseq_95.clonotypes.ALL	RR	RR -BAL-00	CD8	Non-pneumonia control
63386	136	7.00207281949789e-05	TGTGCCAGCAGCGAGGGACTAGCGGATTACAATGAGCAGTTCTTC	CASSEGLADYNEQFF	TRBV7-2*00(964.5)	TRBD2*00(55)	TRBJ2-1*00(229.7)	12	14	25	27	14	NA	NA	TGTGCCAGCAGCGAGGGACTAGCGGATTACAATGAGCAGTTCTTC	0	45	TRBC2*00(64.7)	NA	NA	NA	NA	NA	NA	NA	NA	NA	NA	NA	NA	NA	NA	-5	-4	1272	TCRseq_95.clonotypes.ALL	RR	RR -BAL-00	CD8	Non-pneumonia control
63387	136	7.00207281949789e-05	TGTGCTGTGAGGGCCACCGGTTCTGCAAGGCAACTGACCTTT	CAVRATGSARQLTF	TRAV3*00(680.8)	NA	TRAJ22*00(271.5)	11	NA	NA	18	6	NA	NA	TGTGCTGTGAGGGCCACCGGTTCTGCAAGGCAACTGACCTTT	0	42	TRAC*00(69.4)	NA	NA	NA	NA	NA	NA	NA	NA	NA	NA	NA	NA	NA	NA	-5	-8	1273	TCRseq_95.clonotypes.ALL	RR	RR -BAL-00	CD8	Non-pneumonia control
63388	136	7.00207281949789e-05	TGTGCCAGCAGTTTAGGACAGTACAATCAGCCCCAGCATTTT	CASSLGQYNQPQHF	TRBV28*00(967.3)	TRBD1*00(30)	TRBJ1-5*00(234.5)	15	15	21	23	7	NA	NA	TGTGCCAGCAGTTTAGGACAGTACAATCAGCCCCAGCATTTT	0	42	TRBC1*00(64)	NA	NA	NA	NA	NA	NA	NA	NA	NA	NA	NA	NA	NA	NA	-2	-3	1274	TCRseq_95.clonotypes.ALL	RR	RR -BAL-00	CD8	Non-pneumonia control
63389	136	7.00207281949789e-05	TGTGCCAGCCGTAGCGGGGGCTACAATGAGCAGTTCTTC	CASRSGGYNEQFF	TRBV5-4*00(485.4)	TRBD2*00(35)	TRBJ2-1*00(233.8)	9	11	18	20	10	NA	NA	TGTGCCAGCCGTAGCGGGGGCTACAATGAGCAGTTCTTC	0	39	TRBC2*00(54.7)	NA	NA	NA	NA	NA	NA	NA	NA	NA	NA	NA	NA	NA	NA	-7	-3	1275	TCRseq_95.clonotypes.ALL	RR	RR -BAL-00	CD8	Non-pneumonia control
63390	134	6.89910116038763e-05	TGTGCTCATGATGGTAATGCAGGCAACATGCTCACCTTT	CAHDGNAGNMLTF	TRAV38-2DV8*00(846.6)	NA	TRAJ39*00(275.7)	6	NA	NA	14	7	NA	NA	TGTGCTCATGATGGTAATGCAGGCAACATGCTCACCTTT	0	39	TRAC*00(69.5)	NA	NA	NA	NA	NA	NA	NA	NA	NA	NA	NA	NA	NA	NA	-10	-7	1276	TCRseq_95.clonotypes.ALL	RR	RR -BAL-00	CD8	Non-pneumonia control
63391	134	6.89910116038763e-05	TGTGCCAGTAGTATTGGAGCTCACTATGGCTACACCTTC	CASSIGAHYGYTF	TRBV19*00(575.8)	NA	TRBJ1-2*00(233.4)	14	NA	NA	17	2	NA	NA	TGTGCCAGTAGTATTGGAGCTCACTATGGCTACACCTTC	0	39	TRBC1*00(58.3)	NA	NA	NA	NA	NA	NA	NA	NA	NA	NA	NA	NA	NA	NA	-3	2	1277	TCRseq_95.clonotypes.ALL	RR	RR -BAL-00	CD8	Non-pneumonia control
63392	132	6.79612950127736e-05	TGTGCCAGCCAATTCCGGACAGCTCCGTACAATGAGCAGTTCTTC	CASQFRTAPYNEQFF	TRBV18*00(923.1)	NA	TRBJ2-1*00(238.8)	9	NA	NA	20	10	NA	NA	TGTGCCAGCCAATTCCGGACAGCTCCGTACAATGAGCAGTTCTTC	0	45	TRBC2*00(62.6)	NA	NA	NA	NA	NA	NA	NA	NA	NA	NA	NA	NA	NA	NA	-8	2	1278	TCRseq_95.clonotypes.ALL	RR	RR -BAL-00	CD8	Non-pneumonia control
63393	132	6.79612950127736e-05	TGTGCCAGCAGGAGGTCGGGACAGTCCAATTCACCCCTCCACTTT	CASRRSGQSNSPLHF	TRBV2*00(963.7)	TRBD1*00(40)	TRBJ1-6*00(229.4)	11	16	24	27	15	NA	NA	TGTGCCAGCAGGAGGTCGGGACAGTCCAATTCACCCCTCCACTTT	0	45	TRBC1*00(60.6)	NA	NA	NA	NA	NA	NA	NA	NA	NA	NA	NA	NA	NA	NA	-6	-7	1279	TCRseq_95.clonotypes.ALL	RR	RR -BAL-00	CD8	Non-pneumonia control
63394	132	6.79612950127736e-05	TGTGCCAGCAGCTTGGTGGTGAACACTGAAGCTTTCTTT	CASSLVVNTEAFF	TRBV7-2*00(1001.8)	NA	TRBJ1-1*00(239.1)	14	NA	NA	19	4	NA	NA	TGTGCCAGCAGCTTGGTGGTGAACACTGAAGCTTTCTTT	0	39	TRBC1*00(59)	NA	NA	NA	NA	NA	NA	NA	NA	NA	NA	NA	NA	NA	NA	-3	0	1280	TCRseq_95.clonotypes.ALL	RR	RR -BAL-00	CD8	Non-pneumonia control
63395	132	6.79612950127736e-05	TGTGTCAGCAGCCAAGTCTTGAATGGCTACACCTTC	CVSSQVLNGYTF	TRBV14*00(988.8)	NA	TRBJ1-2*00(209.7)	21	NA	NA	22	0	NA	NA	TGTGTCAGCAGCCAAGTCTTGAATGGCTACACCTTC	0	36	TRBC1*00(63.8)	NA	NA	NA	NA	NA	NA	NA	NA	NA	NA	NA	NA	NA	NA	5	-6	1281	TCRseq_95.clonotypes.ALL	RR	RR -BAL-00	CD8	Non-pneumonia control
63396	131	6.74464367172223e-05	TGCCTCGTGGGTGGCCATTCTGGTTCTGCAAGGCAACTGACCTTT	CLVGGHSGSARQLTF	TRAV4*00(845.1)	NA	TRAJ22*00(292.8)	13	NA	NA	17	3	NA	NA	TGCCTCGTGGGTGGCCATTCTGGTTCTGCAAGGCAACTGACCTTT	0	45	TRAC*00(74.7)	NA	NA	NA	NA	NA	NA	NA	NA	NA	NA	NA	NA	NA	NA	-3	-4	1282	TCRseq_95.clonotypes.ALL	RR	RR -BAL-00	CD8	Non-pneumonia control
63397	131	6.74464367172223e-05	TGTGCCAGCAGCTTAGAGGGACCCTGGGGGCCCCAGCATTTT	CASSLEGPWGPQHF	TRBV7-9*00(988.2)	TRBD1*00(25), TRBD2*00(25)	TRBJ1-5*00(205)	16	21	26	29	12	NA	NA	TGTGCCAGCAGCTTAGAGGGACCCTGGGGGCCCCAGCATTTT	0	42	TRBC1*00(61.5)	NA	NA	NA	NA	NA	NA	NA	NA	NA	NA	NA	NA	NA	NA	-1	-9	1283	TCRseq_95.clonotypes.ALL	RR	RR -BAL-00	CD8	Non-pneumonia control
63398	131	6.74464367172223e-05	TGTGCAGCAAGCGATCCAGGAGGTGCTGACGGACTCACCTTT	CAASDPGGADGLTF	TRAV29DV5*00(952.6)	NA	TRAJ45*00(278.2)	13	NA	NA	17	3	NA	NA	TGTGCAGCAAGCGATCCAGGAGGTGCTGACGGACTCACCTTT	0	42	TRAC*00(75.3)	NA	NA	NA	NA	NA	NA	NA	NA	NA	NA	NA	NA	NA	NA	0	-10	1284	TCRseq_95.clonotypes.ALL	RR	RR -BAL-00	CD8	Non-pneumonia control
63399	130	6.6931578421671e-05	TGTGCCAGCAGACGCAGGGGGCGCGTAGACACTGAAGCTTTCTTT	CASRRRGRVDTEAFF	TRBV7-2*00(951.7)	TRBD1*00(50)	TRBJ1-1*00(224.5)	11	14	24	28	16	NA	NA	TGTGCCAGCAGACGCAGGGGGCGCGTAGACACTGAAGCTTTCTTT	0	45	TRBC1*00(57.8)	NA	NA	NA	NA	NA	NA	NA	NA	NA	NA	NA	NA	NA	NA	-6	-3	1285	TCRseq_95.clonotypes.ALL	RR	RR -BAL-00	CD8	Non-pneumonia control
63400	129	6.64167201261197e-05	TGTGCCGTGACTTTGGGAAGCGGAAACAAGCTGGTCTTT	CAVTLGSGNKLVF	TRAV12-2*00(745.5)	NA	TRAJ47*00(227.5)	10	NA	NA	21	10	NA	NA	TGTGCCGTGACTTTGGGAAGCGGAAACAAGCTGGTCTTT	0	39	TRAC*00(69.7)	NA	NA	NA	NA	NA	NA	NA	NA	NA	NA	NA	NA	NA	NA	-3	-8	1286	TCRseq_95.clonotypes.ALL	RR	RR -BAL-00	CD8	Non-pneumonia control
63401	129	6.64167201261197e-05	TGTGCCAGCAGTGAAGGGGGAGGCTATGGCTACACCTTC	CASSEGGGYGYTF	TRBV25-1*00(988.8)	TRBD2*00(30)	TRBJ1-2*00(219.6)	15	17	23	23	7	NA	NA	TGTGCCAGCAGTGAAGGGGGAGGCTATGGCTACACCTTC	0	39	TRBC1*00(60)	NA	NA	NA	NA	NA	NA	NA	NA	NA	NA	NA	NA	NA	NA	-2	-4	1287	TCRseq_95.clonotypes.ALL	RR	RR -BAL-00	CD8	Non-pneumonia control
63402	128	6.59018618305684e-05	TGTGCCAGCAGTAAGGGACAGGGGGCTAATCGGAACACTGAAGCTTTCTTT	CASSKGQGANRNTEAFF	TRBV6-6*00(936.1)	TRBD1*00(60)	TRBJ1-1*00(234.4)	12	14	26	32	19	NA	NA	TGTGCCAGCAGTAAGGGACAGGGGGCTAATCGGAACACTGAAGCTTTCTTT	0	51	TRBC1*00(61.6)	NA	NA	NA	NA	NA	NA	NA	NA	NA	NA	NA	NA	NA	NA	-5	-1	1288	TCRseq_95.clonotypes.ALL	RR	RR -BAL-00	CD8	Non-pneumonia control
63403	128	6.59018618305684e-05	TGTGCTAGCAGCTTAGCGGGGGGGTTCACAGATACGCAGTATTTT	CASSLAGGFTDTQYF	TRBV11-2*00(963.8)	TRBD1*00(25)	TRBJ2-3*00(234.1)	16	17	22	26	9	NA	NA	TGTGCTAGCAGCTTAGCGGGGGGGTTCACAGATACGCAGTATTTT	0	45	TRBC2*00(60.4)	NA	NA	NA	NA	NA	NA	NA	NA	NA	NA	NA	NA	NA	NA	-1	-2	1289	TCRseq_95.clonotypes.ALL	RR	RR -BAL-00	CD8	Non-pneumonia control
63404	127	6.53870035350171e-05	TGTGCCAGCAGTGTCGACATCAGCACCGTCAATCAGCCCCAGCATTTT	CASSVDISTVNQPQHF	TRBV27*00(942.4)	NA	TRBJ1-5*00(234.6)	12	NA	NA	29	16	NA	NA	TGTGCCAGCAGTGTCGACATCAGCACCGTCAATCAGCCCCAGCATTTT	0	48	TRBC1*00(57.8)	NA	NA	NA	NA	NA	NA	NA	NA	NA	NA	NA	NA	NA	NA	-5	-3	1291	TCRseq_95.clonotypes.ALL	RR	RR -BAL-00	CD8	Non-pneumonia control
63405	126	6.48721452394657e-05	TGTGCTTTCCGGGGAAGATCCGGCACTGCCAGTAAACTCACCTTT	CAFRGRSGTASKLTF	TRAV21*00(903.1)	NA	TRAJ44*00(281.9)	6	NA	NA	19	12	NA	NA	TGTGCTTTCCGGGGAAGATCCGGCACTGCCAGTAAACTCACCTTT	0	45	TRAC*00(72.8)	NA	NA	NA	NA	NA	NA	NA	NA	NA	NA	NA	NA	NA	NA	-6	-6	1292	TCRseq_95.clonotypes.ALL	RR	RR -BAL-00	CD8	Non-pneumonia control
63406	126	6.48721452394657e-05	TGCAGTGCTAGAGCGAGGGACACTGAAGCTTTCTTT	CSARARDTEAFF	TRBV20-1*00(1007.6)	TRBD2*00(25)	TRBJ1-1*00(222.8)	13	14	19	19	5	NA	NA	TGCAGTGCTAGAGCGAGGGACACTGAAGCTTTCTTT	0	36	TRBC1*00(59.3)	NA	NA	NA	NA	NA	NA	NA	NA	NA	NA	NA	NA	NA	NA	-1	-3	1293	TCRseq_95.clonotypes.ALL	RR	RR -BAL-00	CD8	Non-pneumonia control
63407	124	6.38424286483631e-05	TGTGCCAGCAGCTTCCCGTCGACAGGGGAGGAGGACACTGAAGCTTTCTTT	CASSFPSTGEEDTEAFF	TRBV11-2*00(942.8)	TRBD1*00(40)	TRBJ1-1*00(224.3)	14	20	28	34	19	NA	NA	TGTGCCAGCAGCTTCCCGTCGACAGGGGAGGAGGACACTGAAGCTTTCTTT	0	51	TRBC1*00(62.5)	NA	NA	NA	NA	NA	NA	NA	NA	NA	NA	NA	NA	NA	NA	-3	-3	1294	TCRseq_95.clonotypes.ALL	RR	RR -BAL-00	CD8	Non-pneumonia control
63408	123	6.33275703528118e-05	TGTGCCAGCAGCCCCCAGTTGGGCGATGAAAAACTGTTTTTT	CASSPQLGDEKLFF	TRBV9*00(986.8)	TRBD1*00(25)	TRBJ1-4*00(224.9)	12	20	25	25	12	NA	NA	TGTGCCAGCAGCCCCCAGTTGGGCGATGAAAAACTGTTTTTT	0	42	TRBC1*00(67.2)	NA	NA	NA	NA	NA	NA	NA	NA	NA	NA	NA	NA	NA	NA	-4	-6	1295	TCRseq_95.clonotypes.ALL	RR	RR -BAL-00	CD8	Non-pneumonia control
63409	122	6.28127120572605e-05	TGTGCCAGCAACCGGGTTAGACTAGCGGGGTACAATGAGCAGTTCTTC	CASNRVRLAGYNEQFF	TRBV7-8*00(912.7)	TRBD2*00(50)	TRBJ2-1*00(229.7)	10	19	29	30	19	NA	NA	TGTGCCAGCAACCGGGTTAGACTAGCGGGGTACAATGAGCAGTTCTTC	0	48	TRBC2*00(61.5)	NA	NA	NA	NA	NA	NA	NA	NA	NA	NA	NA	NA	NA	NA	-7	-4	1296	TCRseq_95.clonotypes.ALL	RR	RR -BAL-00	CD8	Non-pneumonia control
63410	122	6.28127120572605e-05	TGTGCCAGCAGTTTTGGGGGGGGGAGCAATCAGCCCCAGCATTTT	CASSFGGGSNQPQHF	TRBV27*00(977.4)	TRBD1*00(25)	TRBJ1-5*00(243.5)	14	15	20	24	9	NA	NA	TGTGCCAGCAGTTTTGGGGGGGGGAGCAATCAGCCCCAGCATTTT	0	45	TRBC1*00(59.5)	NA	NA	NA	NA	NA	NA	NA	NA	NA	NA	NA	NA	NA	NA	-3	-1	1297	TCRseq_95.clonotypes.ALL	RR	RR -BAL-00	CD8	Non-pneumonia control
63411	121	6.22978537617092e-05	TGTGCCAGCAGAGTCCGGGACAGGGCGTCTGGGGCCAACGTCCTGACTTTC	CASRVRDRASGANVLTF	TRBV2*00(927.1)	TRBD1*00(55)	TRBJ2-6*00(260)	11	14	25	27	15	NA	NA	TGTGCCAGCAGAGTCCGGGACAGGGCGTCTGGGGCCAACGTCCTGACTTTC	0	51	TRBC2*00(64.1)	NA	NA	NA	NA	NA	NA	NA	NA	NA	NA	NA	NA	NA	NA	-6	-1	1298	TCRseq_95.clonotypes.ALL	RR	RR -BAL-00	CD8	Non-pneumonia control
63412	120	6.17829954661579e-05	TGTGCCGTGAAGGAAGTGTATAATGCAGGCAACATGCTCACCTTT	CAVKEVYNAGNMLTF	TRAV12-2*00(919.4)	NA	TRAJ39*00(281.5)	11	NA	NA	19	7	NA	NA	TGTGCCGTGAAGGAAGTGTATAATGCAGGCAACATGCTCACCTTT	0	45	TRAC*00(68.1)	NA	NA	NA	NA	NA	NA	NA	NA	NA	NA	NA	NA	NA	NA	-2	-6	1299	TCRseq_95.clonotypes.ALL	RR	RR -BAL-00	CD8	Non-pneumonia control
63413	120	6.17829954661579e-05	TGTGCCAGCAGCCGAGGACAGGGGCCCTCCTACGAGCAGTACTTC	CASSRGQGPSYEQYF	TRBV7-2*00(953.6)	TRBD1*00(45)	TRBJ2-7*00(234.9)	12	15	24	26	13	NA	NA	TGTGCCAGCAGCCGAGGACAGGGGCCCTCCTACGAGCAGTACTTC	0	45	TRBC2*00(66)	NA	NA	NA	NA	NA	NA	NA	NA	NA	NA	NA	NA	NA	NA	-5	0	1300	TCRseq_95.clonotypes.ALL	RR	RR -BAL-00	CD8	Non-pneumonia control
63414	119	6.12681371706065e-05	TGTGCCAGCAGCTTTTCAGGTCGTAGCAATCAGCCCCAGCATTTT	CASSFSGRSNQPQHF	TRBV7-9*00(972.1)	NA	TRBJ1-5*00(248.9)	14	NA	NA	23	8	NA	NA	TGTGCCAGCAGCTTTTCAGGTCGTAGCAATCAGCCCCAGCATTTT	0	45	TRBC1*00(52.4)	NA	NA	NA	NA	NA	NA	NA	NA	NA	NA	NA	NA	NA	NA	-3	0	1302	TCRseq_95.clonotypes.ALL	RR	RR -BAL-00	CD8	Non-pneumonia control
63415	118	6.07532788750552e-05	TGTGCTGTGAGAGACAGCGGCGGGATCAAAGCTGCAGGCAACAAGCTAACTTTT	CAVRDSGGIKAAGNKLTF	TRAV3*00(473.5)	NA	TRAJ17*00(308.1)	16	NA	NA	23	6	NA	NA	TGTGCTGTGAGAGACAGCGGCGGGATCAAAGCTGCAGGCAACAAGCTAACTTTT	0	54	TRAC*00(53.6)	NA	NA	NA	NA	NA	NA	NA	NA	NA	NA	NA	NA	NA	NA	0	-1	1303	TCRseq_95.clonotypes.ALL	RR	RR -BAL-00	CD8	Non-pneumonia control
63416	118	6.07532788750552e-05	TGTGCCGTGAATTCCGGAACTGCTCTGATCTTT	CAVNSGTALIF	TRAV8-1*00(488.1)	NA	TRAJ15*00(196.2)	12	NA	NA	15	2	NA	NA	TGTGCCGTGAATTCCGGAACTGCTCTGATCTTT	0	33	TRAC*00(56.5)	NA	NA	NA	NA	NA	NA	NA	NA	NA	NA	NA	NA	NA	NA	-2	-11	1304	TCRseq_95.clonotypes.ALL	RR	RR -BAL-00	CD8	Non-pneumonia control
63417	117	6.02384205795039e-05	TGCAGTGCTAGACATAGGACGACGGACAGGCCCAATGAAAAACTGTTTTTT	CSARHRTTDRPNEKLFF	TRBV20-1*00(921.9)	TRBD1*00(35)	TRBJ1-4*00(229.4)	12	23	30	33	20	NA	NA	TGCAGTGCTAGACATAGGACGACGGACAGGCCCAATGAAAAACTGTTTTTT	0	51	TRBC1*00(58.6)	NA	NA	NA	NA	NA	NA	NA	NA	NA	NA	NA	NA	NA	NA	-2	-5	1305	TCRseq_95.clonotypes.ALL	RR	RR -BAL-00	CD8	Non-pneumonia control
63418	117	6.02384205795039e-05	TGTGCCACCAGCAGAGAGGCGGGACCGGCTAATGAAAAACTGTTTTTT	CATSREAGPANEKLFF	TRBV15*00(1043.4)	TRBD1*00(30), TRBD2*00(30)	TRBJ1-4*00(240)	17	19	25	28	10	NA	NA	TGTGCCACCAGCAGAGAGGCGGGACCGGCTAATGAAAAACTGTTTTTT	0	48	TRBC1*00(61)	NA	NA	NA	NA	NA	NA	NA	NA	NA	NA	NA	NA	NA	NA	0	-3	1306	TCRseq_95.clonotypes.ALL	RR	RR -BAL-00	CD8	Non-pneumonia control
63419	117	6.02384205795039e-05	TGTGCCAGCAGCCCCTTGGGACAGGGGGACTCTGAAGCTTTCTTT	CASSPLGQGDSEAFF	TRBV14*00(619.2)	TRBD1*00(55)	TRBJ1-1*00(208.7)	13	17	28	31	17	NA	NA	TGTGCCAGCAGCCCCTTGGGACAGGGGGACTCTGAAGCTTTCTTT	0	45	TRBC1*00(68.5)	NA	NA	NA	NA	NA	NA	NA	NA	NA	NA	NA	NA	NA	NA	-4	-6	1307	TCRseq_95.clonotypes.ALL	RR	RR -BAL-00	CD8	Non-pneumonia control
63420	117	6.02384205795039e-05	TGTGCCAGCAGCGCGGGACAGCTTGCCCCGGGGGAGCTGTTTTTT	CASSAGQLAPGELFF	TRBV2*00(932.6)	TRBD1*00(40)	TRBJ2-2*00(211.3)	11	13	21	30	18	NA	NA	TGTGCCAGCAGCGCGGGACAGCTTGCCCCGGGGGAGCTGTTTTTT	0	45	TRBC2*00(63.4)	NA	NA	NA	NA	NA	NA	NA	NA	NA	NA	NA	NA	NA	NA	-6	-8	1308	TCRseq_95.clonotypes.ALL	RR	RR -BAL-00	CD8	Non-pneumonia control
63421	117	6.02384205795039e-05	TGTGCCGTGAATAATGGTAACAATGACATGCGCTTT	CAVNNGNNDMRF	TRAV8-1*00(348.5)	NA	TRAJ43*00(248.4)	12	NA	NA	17	4	NA	NA	TGTGCCGTGAATAATGGTAACAATGACATGCGCTTT	0	36	TRAC*00(47.8)	NA	NA	NA	NA	NA	NA	NA	NA	NA	NA	NA	NA	NA	NA	-2	-4	1309	TCRseq_95.clonotypes.ALL	RR	RR -BAL-00	CD8	Non-pneumonia control
63422	116	5.97235622839526e-05	TGCGCCAGCAGCTTGGATCGGGTGGCCTATAATTCACCCCTCCACTTT	CASSLDRVAYNSPLHF	TRBV5-1*00(968)	NA	TRBJ1-6*00(254.3)	16	NA	NA	25	8	NA	NA	TGCGCCAGCAGCTTGGATCGGGTGGCCTATAATTCACCCCTCCACTTT	0	48	TRBC1*00(56.7)	NA	NA	NA	NA	NA	NA	NA	NA	NA	NA	NA	NA	NA	NA	0	-2	1310	TCRseq_95.clonotypes.ALL	RR	RR -BAL-00	CD8	Non-pneumonia control
63423	115	5.92087039884013e-05	TGCGCCAGCAGCTCGGGACAGGGTGATAATTCACCCCTCCACTTT	CASSSGQGDNSPLHF	TRBV5-1*00(971.6)	TRBD1*00(50)	TRBJ1-6*00(239.5)	13	13	23	25	11	NA	NA	TGCGCCAGCAGCTCGGGACAGGGTGATAATTCACCCCTCCACTTT	0	45	TRBC1*00(62.3)	NA	NA	NA	NA	NA	NA	NA	NA	NA	NA	NA	NA	NA	NA	-3	-5	1311	TCRseq_95.clonotypes.ALL	RR	RR -BAL-00	CD8	Non-pneumonia control
63424	115	5.92087039884013e-05	TGTGTGGTGAACGCCGACTATGGTCAGAATTTTGTCTTT	CVVNADYGQNFVF	TRAV12-1*00(898.9)	NA	TRAJ26*00(267.1)	12	NA	NA	16	3	NA	NA	TGTGTGGTGAACGCCGACTATGGTCAGAATTTTGTCTTT	0	39	TRAC*00(65.8)	NA	NA	NA	NA	NA	NA	NA	NA	NA	NA	NA	NA	NA	NA	-1	-6	1312	TCRseq_95.clonotypes.ALL	RR	RR -BAL-00	CD8	Non-pneumonia control
63425	115	5.92087039884013e-05	TGTGCTGTGAGTCCTGGTTCTGCAAGGCAACTGACCTTT	CAVSPGSARQLTF	TRAV21*00(970.7)	NA	TRAJ22*00(282.3)	15	NA	NA	13	NA	NA	NA	TGTGCTGTGAGTCCTGGTTCTGCAAGGCAACTGACCTTT	0	39	TRAC*00(70.5)	NA	NA	NA	NA	NA	NA	NA	NA	NA	NA	NA	NA	NA	NA	3	-6	1313	TCRseq_95.clonotypes.ALL	RR	RR -BAL-00	CD8	Non-pneumonia control
63426	114	5.869384569285e-05	TGTGCTGTGGTGGATAGCAACTATCAGTTAATCTGG	CAVVDSNYQLIW	TRAV1-2*00(783.1)	NA	TRAJ33*00(284.7)	9	NA	NA	10	0	NA	NA	TGTGCTGTGGTGGATAGCAACTATCAGTTAATCTGG	0	36	TRAC*00(73.7)	NA	NA	NA	NA	NA	NA	NA	NA	NA	NA	NA	NA	NA	NA	-5	0	1315	TCRseq_95.clonotypes.ALL	RR	RR -BAL-00	CD8	Non-pneumonia control
63427	113	5.81789873972986e-05	TGTGCTGTGAGAGACCCTGGGGCTGGGAGTTACCAACTCACTTTC	CAVRDPGAGSYQLTF	TRAV3*00(318.1)	NA	TRAJ28*00(299.3)	15	NA	NA	16	0	NA	NA	TGTGCTGTGAGAGACCCTGGGGCTGGGAGTTACCAACTCACTTTC	0	45	TRAC*00(49.2)	NA	NA	NA	NA	NA	NA	NA	NA	NA	NA	NA	NA	NA	NA	-1	-6	1316	TCRseq_95.clonotypes.ALL	RR	RR -BAL-00	CD8	Non-pneumonia control
63428	113	5.81789873972986e-05	TGTGCCAGCAGTTCTCGCCGGACCTCGGACTATGGCTACACCTTC	CASSSRRTSDYGYTF	TRBV28*00(931.4)	NA	TRBJ1-2*00(224.5)	13	NA	NA	28	14	NA	NA	TGTGCCAGCAGTTCTCGCCGGACCTCGGACTATGGCTACACCTTC	0	45	TRBC1*00(67.8)	NA	NA	NA	NA	NA	NA	NA	NA	NA	NA	NA	NA	NA	NA	-4	-3	1317	TCRseq_95.clonotypes.ALL	RR	RR -BAL-00	CD8	Non-pneumonia control
63429	113	5.81789873972986e-05	TGTGCCAGCGCCCTACTCGGACCCAATGAGCAGTTCTTC	CASALLGPNEQFF	TRBV27*00(977.4)	TRBD2*00(25)	TRBJ2-1*00(220)	9	9	14	23	13	NA	NA	TGTGCCAGCGCCCTACTCGGACCCAATGAGCAGTTCTTC	0	39	TRBC2*00(64.7)	NA	NA	NA	NA	NA	NA	NA	NA	NA	NA	NA	NA	NA	NA	-8	-6	1318	TCRseq_95.clonotypes.ALL	RR	RR -BAL-00	CD8	Non-pneumonia control
63430	113	5.81789873972986e-05	TGTGCTGTGACCTTCACCGGTAACCAGTTTTATTTT	CAVTFTGNQFYF	TRAV21*00(960.5)	NA	TRAJ49*00(247.1)	10	NA	NA	14	3	NA	NA	TGTGCTGTGACCTTCACCGGTAACCAGTTTTATTTT	0	36	TRAC*00(70.4)	NA	NA	NA	NA	NA	NA	NA	NA	NA	NA	NA	NA	NA	NA	-2	-3	1319	TCRseq_95.clonotypes.ALL	RR	RR -BAL-00	CD8	Non-pneumonia control
63431	112	5.76641291017473e-05	TGTGCCAGCTCACCACAGGACGACGGGACCGGGGAGCTGTTTTTT	CASSPQDDGTGELFF	TRBV18*00(758.1)	NA	TRBJ2-2*00(229)	16	NA	NA	27	10	NA	NA	TGTGCCAGCTCACCACAGGACGACGGGACCGGGGAGCTGTTTTTT	0	45	TRBC2*00(51.5)	NA	NA	NA	NA	NA	NA	NA	NA	NA	NA	NA	NA	NA	NA	-1	-5	1320	TCRseq_95.clonotypes.ALL	RR	RR -BAL-00	CD8	Non-pneumonia control
63432	112	5.76641291017473e-05	TGTGCCAGCAGTTTATCGATAGGGGGATCCACTGAAGCTTTCTTT	CASSLSIGGSTEAFF	TRBV27*00(996.2)	TRBD1*00(25)	TRBJ1-1*00(219)	21	21	26	29	7	NA	NA	TGTGCCAGCAGTTTATCGATAGGGGGATCCACTGAAGCTTTCTTT	0	45	TRBC1*00(61.7)	NA	NA	NA	NA	NA	NA	NA	NA	NA	NA	NA	NA	NA	NA	4	-4	1321	TCRseq_95.clonotypes.ALL	RR	RR -BAL-00	CD8	Non-pneumonia control
63433	112	5.76641291017473e-05	TGTGCCAGCAGACCGGGACAAGCTAATTCACCCCTCCACTTT	CASRPGQANSPLHF	TRBV7-6*00(960.3)	TRBD1*00(40), TRBD2*00(39)	TRBJ1-6*00(234.7)	11	12	20	23	11	NA	NA	TGTGCCAGCAGACCGGGACAAGCTAATTCACCCCTCCACTTT	0	42	TRBC1*00(64.3)	NA	NA	NA	NA	NA	NA	NA	NA	NA	NA	NA	NA	NA	NA	-6	-6	1323	TCRseq_95.clonotypes.ALL	RR	RR -BAL-00	CD8	Non-pneumonia control
63434	111	5.7149270806196e-05	TGTGCCACCAGTGATGGATCTTGGGCTACAGATACGCAGTATTTT	CATSDGSWATDTQYF	TRBV24-1*00(956.1)	NA	TRBJ2-3*00(229.5)	15	NA	NA	27	11	NA	NA	TGTGCCACCAGTGATGGATCTTGGGCTACAGATACGCAGTATTTT	0	45	TRBC2*00(58.7)	NA	NA	NA	NA	NA	NA	NA	NA	NA	NA	NA	NA	NA	NA	-3	-3	1324	TCRseq_95.clonotypes.ALL	RR	RR -BAL-00	CD8	Non-pneumonia control
63435	110	5.66344125106447e-05	TGTGCCACCAGGGAGACTAGCGGGGATACCGGGGAGCTGTTTTTT	CATRETSGDTGELFF	TRBV15*00(179.3)	TRBD2*00(50)	TRBJ2-2*00(233.5)	11	14	24	27	15	NA	NA	TGTGCCACCAGGGAGACTAGCGGGGATACCGGGGAGCTGTTTTTT	0	45	TRBC2*00(53.2)	NA	NA	NA	NA	NA	NA	NA	NA	NA	NA	NA	NA	NA	NA	-6	-5	1326	TCRseq_95.clonotypes.ALL	RR	RR -BAL-00	CD8	Non-pneumonia control
63436	110	5.66344125106447e-05	TGTGCCAGTAGCTCCCTAGCGAGGGACACAGATACGCAGTATTTT	CASSSLARDTDTQYF	TRBV19*00(377.6)	TRBD2*00(30)	TRBJ2-3*00(234.4)	11	15	21	26	14	NA	NA	TGTGCCAGTAGCTCCCTAGCGAGGGACACAGATACGCAGTATTTT	0	45	TRBC2*00(44.9)	NA	NA	NA	NA	NA	NA	NA	NA	NA	NA	NA	NA	NA	NA	-6	-2	1327	TCRseq_95.clonotypes.ALL	RR	RR -BAL-00	CD8	Non-pneumonia control
63437	110	5.66344125106447e-05	TGTGCCAGCAGCGACGGCTTTGCGGGAGAGACCCAGTACTTT	CASSDGFAGETQYF	TRBV9*00(984.1)	TRBD2*00(25)	TRBJ2-5*00(203.6)	13	21	26	26	12	NA	NA	TGTGCCAGCAGCGACGGCTTTGCGGGAGAGACCCAGTACTTT	0	42	TRBC2*00(63.3)	NA	NA	NA	NA	NA	NA	NA	NA	NA	NA	NA	NA	NA	NA	-3	-4	1328	TCRseq_95.clonotypes.ALL	RR	RR -BAL-00	CD8	Non-pneumonia control
63438	109	5.61195542150934e-05	TGTGCCTGGAGCGACAGGATGAGGAACATTCAGTACTTC	CAWSDRMRNIQYF	TRBV30*00(284.8)	TRBD1*00(30)	TRBJ2-4*00(215)	11	12	18	24	12	NA	NA	TGTGCCTGGAGCGACAGGATGAGGAACATTCAGTACTTC	0	39	TRBC2*00(66.9)	NA	NA	NA	NA	NA	NA	NA	NA	NA	NA	NA	NA	NA	NA	-3	-7	1329	TCRseq_95.clonotypes.ALL	RR	RR -BAL-00	CD8	Non-pneumonia control
63439	108	5.56046959195421e-05	CGTGCCAGCAGCCGTTGCACAAGGGGCTACAATGAGCAGTTCTTC	RASSRCTRGYNEQFF	TRBV7-3*00(908.4)	TRBD1*00(25)	TRBJ2-1*00(234.8)	12	21	26	26	13	NA	NA	CGTGCCAGCAGCCGTTGCACAAGGGGCTACAATGAGCAGTTCTTC	0	45	TRBC2*00(65)	NA	NA	NA	NA	NA	NA	NA	NA	NA	NA	NA	NA	NA	NA	-5	-3	1330	TCRseq_95.clonotypes.ALL	RR	RR -BAL-00	CD8	Non-pneumonia control
63440	107	5.50898376239908e-05	TGTGCCAGCAGCTCGGGACAGGGGCCCTACGAGCAGTACTTC	CASSSGQGPYEQYF	TRBV11-2*00(975.2)	TRBD1*00(55)	TRBJ2-7*00(224.8)	13	13	24	25	11	NA	NA	TGTGCCAGCAGCTCGGGACAGGGGCCCTACGAGCAGTACTTC	0	42	TRBC2*00(62.2)	NA	NA	NA	NA	NA	NA	NA	NA	NA	NA	NA	NA	NA	NA	-4	-2	1331	TCRseq_95.clonotypes.ALL	RR	RR -BAL-00	CD8	Non-pneumonia control
63441	106	5.45749793284394e-05	TGTGCTGTGAGTGATCGTAGTGGAGGTAGCAACTATAAACTGACATTT	CAVSDRSGGSNYKLTF	TRAV8-6*00(305.9)	NA	TRAJ53*00(308)	16	NA	NA	17	0	NA	NA	TGTGCTGTGAGTGATCGTAGTGGAGGTAGCAACTATAAACTGACATTT	0	48	TRAC*00(50.4)	NA	NA	NA	NA	NA	NA	NA	NA	NA	NA	NA	NA	NA	NA	2	-4	1333	TCRseq_95.clonotypes.ALL	RR	RR -BAL-00	CD8	Non-pneumonia control
63442	106	5.45749793284394e-05	TGTGCCAGTAGGGCCTGGACAGGGGGCAATCAGCCCCAGCATTTT	CASRAWTGGNQPQHF	TRBV19*00(818.4)	TRBD1*00(45)	TRBJ1-5*00(239.7)	11	16	25	25	13	NA	NA	TGTGCCAGTAGGGCCTGGACAGGGGGCAATCAGCCCCAGCATTTT	0	45	TRBC1*00(55.8)	NA	NA	NA	NA	NA	NA	NA	NA	NA	NA	NA	NA	NA	NA	-6	-2	1334	TCRseq_95.clonotypes.ALL	RR	RR -BAL-00	CD8	Non-pneumonia control
63443	106	5.45749793284394e-05	TGTGCCAGCAGTCAGCTAGGGGCCACTGAAGCTTTCTTT	CASSQLGATEAFF	TRBV27*00(995.9)	TRBD1*00(25), TRBD2*00(25)	TRBJ1-1*00(219.7)	12	17	22	23	10	NA	NA	TGTGCCAGCAGTCAGCTAGGGGCCACTGAAGCTTTCTTT	0	39	TRBC1*00(62.1)	NA	NA	NA	NA	NA	NA	NA	NA	NA	NA	NA	NA	NA	NA	-5	-4	1335	TCRseq_95.clonotypes.ALL	RR	RR -BAL-00	CD8	Non-pneumonia control
63444	104	5.35452627373368e-05	TGCGCCAGCAGCCAAGAAGACGGGACATACTATGGCTACACCTTC	CASSQEDGTYYGYTF	TRBV4-3*00(988.8), TRBV4-2*00(972.8)	TRBD1*00(35), TRBD2*00(30)	TRBJ1-2*00(225)	17	20	27	28	10	NA	NA	TGCGCCAGCAGCCAAGAAGACGGGACATACTATGGCTACACCTTC	0	45	TRBC1*00(60.2)	NA	NA	NA	NA	NA	NA	NA	NA	NA	NA	NA	NA	NA	NA	0	-3	1336	TCRseq_95.clonotypes.ALL	RR	RR -BAL-00	CD8	Non-pneumonia control
63445	104	5.35452627373368e-05	TGTGCCAGCAGCCTTACAGGGGGCCCCGGGGAGCTGTTTTTT	CASSLTGGPGELFF	TRBV9*00(595.2)	TRBD1*00(45)	TRBJ2-2*00(224.8)	12	15	24	25	12	NA	NA	TGTGCCAGCAGCCTTACAGGGGGCCCCGGGGAGCTGTTTTTT	0	42	TRBC2*00(50.3)	NA	NA	NA	NA	NA	NA	NA	NA	NA	NA	NA	NA	NA	NA	-4	-6	1337	TCRseq_95.clonotypes.ALL	RR	RR -BAL-00	CD8	Non-pneumonia control
63446	102	5.25155461462342e-05	TGTGCCAGCAGCTTGGACCGCGGGGAGACTAGCACAGATACGCAGTATTTT	CASSLDRGETSTDTQYF	TRBV5-6*00(613.2)	TRBD2*00(25)	TRBJ2-3*00(253.8)	16	19	24	28	11	NA	NA	TGTGCCAGCAGCTTGGACCGCGGGGAGACTAGCACAGATACGCAGTATTTT	0	51	TRBC2*00(49.6)	NA	NA	NA	NA	NA	NA	NA	NA	NA	NA	NA	NA	NA	NA	0	2	1338	TCRseq_95.clonotypes.ALL	RR	RR -BAL-00	CD8	Non-pneumonia control
63447	102	5.25155461462342e-05	TGTGCAGAGAATATCACCCTCGGGGGAAGCCAAGGAAATCTCATCTTT	CAENITLGGSQGNLIF	TRAV13-2*00(791.2)	NA	TRAJ42*00(274.8)	14	NA	NA	24	9	NA	NA	TGTGCAGAGAATATCACCCTCGGGGGAAGCCAAGGAAATCTCATCTTT	0	48	TRAC*00(57.1)	NA	NA	NA	NA	NA	NA	NA	NA	NA	NA	NA	NA	NA	NA	1	-11	1339	TCRseq_95.clonotypes.ALL	RR	RR -BAL-00	CD8	Non-pneumonia control
63448	101	5.20006878506829e-05	TGTGCCAGCAGTTTCGACAGACTAGCGGTGGGGGCAGATACGCAGTATTTT	CASSFDRLAVGADTQYF	TRBV6-6*00(574.4)	TRBD2*00(45)	TRBJ2-3*00(224.1)	13	19	28	34	20	NA	NA	TGTGCCAGCAGTTTCGACAGACTAGCGGTGGGGGCAGATACGCAGTATTTT	0	51	TRBC2*00(53.5)	NA	NA	NA	NA	NA	NA	NA	NA	NA	NA	NA	NA	NA	NA	-4	-4	1340	TCRseq_95.clonotypes.ALL	RR	RR -BAL-00	CD8	Non-pneumonia control
63449	101	5.20006878506829e-05	TGTGCCAGCAGCCAAACCCGACAGTCCTTGGGTTCCTACGAGCAGTACTTC	CASSQTRQSLGSYEQYF	TRBV5-6*00(451.8), TRBV5-7*00(420.9)	TRBD1*00(25), TRBD2*00(25)	TRBJ2-7*00(229.2)	12	19	24	33	20	NA	NA	TGTGCCAGCAGCCAAACCCGACAGTCCTTGGGTTCCTACGAGCAGTACTTC	0	51	TRBC2*00(51.5)	NA	NA	NA	NA	NA	NA	NA	NA	NA	NA	NA	NA	NA	NA	-4	-1	1341	TCRseq_95.clonotypes.ALL	RR	RR -BAL-00	CD8	Non-pneumonia control
63450	100	5.14858295551315e-05	TGCAGTGCCCTCGGAGCGGGGGGAAATTACAATGAGCAGTTCTTC	CSALGAGGNYNEQFF	TRBV20-1*00(946.2)	TRBD2*00(30)	TRBJ2-1*00(229.3)	8	14	20	27	18	NA	NA	TGCAGTGCCCTCGGAGCGGGGGGAAATTACAATGAGCAGTTCTTC	0	45	TRBC2*00(63.8)	NA	NA	NA	NA	NA	NA	NA	NA	NA	NA	NA	NA	NA	NA	-6	-4	1342	TCRseq_95.clonotypes.ALL	RR	RR -BAL-00	CD8	Non-pneumonia control
63451	99	5.09709712595802e-05	TGTGCCAGCAGTTACTCCGGGAGCTACGAGCAGTACTTC	CASSYSGSYEQYF	TRBV6-2*00(1024.5), TRBV6-3*00(1008.5)	TRBD2*00(30)	TRBJ2-7*00(219.5)	17	17	23	23	5	NA	NA	TGTGCCAGCAGTTACTCCGGGAGCTACGAGCAGTACTTC	0	39	TRBC2*00(66.3)	NA	NA	NA	NA	NA	NA	NA	NA	NA	NA	NA	NA	NA	NA	0	-3	1343	TCRseq_95.clonotypes.ALL	RR	RR -BAL-00	CD8	Non-pneumonia control
63452	99	5.09709712595802e-05	TGTGCACTGAACAGAGATGACAAGATCATCTTT	CALNRDDKIIF	TRAV12-3*00(939)	NA	TRAJ30*00(283.2)	10	NA	NA	7	NA	NA	NA	TGTGCACTGAACAGAGATGACAAGATCATCTTT	0	33	TRAC*00(66.5)	NA	NA	NA	NA	NA	NA	NA	NA	NA	NA	NA	NA	NA	NA	-3	0	1344	TCRseq_95.clonotypes.ALL	RR	RR -BAL-00	CD8	Non-pneumonia control
63453	97	4.99412546684776e-05	TGTGCCAGCAGCTTAGATGGGACACCACTTAACTATGGCTACACCTTC	CASSLDGTPLNYGYTF	TRBV7-2*00(970.4)	TRBD1*00(30)	TRBJ1-2*00(234.6)	16	18	24	29	12	NA	NA	TGTGCCAGCAGCTTAGATGGGACACCACTTAACTATGGCTACACCTTC	0	48	TRBC1*00(60.8)	NA	NA	NA	NA	NA	NA	NA	NA	NA	NA	NA	NA	NA	NA	-1	-1	1345	TCRseq_95.clonotypes.ALL	RR	RR -BAL-00	CD8	Non-pneumonia control
63454	97	4.99412546684776e-05	TGTGTGGTGACCGCATCAGGAGGAAGCTACATACCTACATTT	CVVTASGGSYIPTF	TRAV12-1*00(935.5)	NA	TRAJ6*00(304.5)	10	NA	NA	12	1	NA	NA	TGTGTGGTGACCGCATCAGGAGGAAGCTACATACCTACATTT	0	42	TRAC*00(72.9)	NA	NA	NA	NA	NA	NA	NA	NA	NA	NA	NA	NA	NA	NA	-3	-1	1347	TCRseq_95.clonotypes.ALL	RR	RR -BAL-00	CD8	Non-pneumonia control
63455	96	4.94263963729263e-05	TGTGTGGTGAACAGCGACTATGGTCAGAATTTTGTCTTT	CVVNSDYGQNFVF	TRAV12-1*00(878.1)	NA	TRAJ26*00(267.7)	13	NA	NA	16	2	NA	NA	TGTGTGGTGAACAGCGACTATGGTCAGAATTTTGTCTTT	0	39	TRAC*00(80.2)	NA	NA	NA	NA	NA	NA	NA	NA	NA	NA	NA	NA	NA	NA	0	-6	1348	TCRseq_95.clonotypes.ALL	RR	RR -BAL-00	CD8	Non-pneumonia control
63456	95	4.8911538077375e-05	TGTGCTGTGGGCAGTTCTAACGACTACAAGCTCAGCTTT	CAVGSSNDYKLSF	TRAV8-3*00(324.8)	NA	TRAJ20*00(283.3)	11	NA	NA	13	1	NA	NA	TGTGCTGTGGGCAGTTCTAACGACTACAAGCTCAGCTTT	0	39	TRAC*00(43)	NA	NA	NA	NA	NA	NA	NA	NA	NA	NA	NA	NA	NA	NA	-3	0	1349	TCRseq_95.clonotypes.ALL	RR	RR -BAL-00	CD8	Non-pneumonia control
63457	93	4.78818214862723e-05	TGTGTGGTGAGCCTAGCATCAGGAGGAAGCTACATACCTACATTT	CVVSLASGGSYIPTF	TRAV10*00(950)	NA	TRAJ6*00(303.9)	12	NA	NA	15	2	NA	NA	TGTGTGGTGAGCCTAGCATCAGGAGGAAGCTACATACCTACATTT	0	45	TRAC*00(75.3)	NA	NA	NA	NA	NA	NA	NA	NA	NA	NA	NA	NA	NA	NA	-1	-1	1350	TCRseq_95.clonotypes.ALL	RR	RR -BAL-00	CD8	Non-pneumonia control
63458	93	4.78818214862723e-05	TGCGCCAGCAGCCAGGAAGGACCCACAGATACGCAGTATTTT	CASSQEGPTDTQYF	TRBV4-3*00(981.7), TRBV4-2*00(965.7)	NA	TRBJ2-3*00(234.4)	14	NA	NA	23	8	NA	NA	TGCGCCAGCAGCCAGGAAGGACCCACAGATACGCAGTATTTT	0	42	TRBC2*00(60.8)	NA	NA	NA	NA	NA	NA	NA	NA	NA	NA	NA	NA	NA	NA	-3	-2	1351	TCRseq_95.clonotypes.ALL	RR	RR -BAL-00	CD8	Non-pneumonia control
63459	91	4.68521048951697e-05	TGTGCCAGCAGTTTGCCGGGGTATAATTCACCCCTCCACTTT	CASSLPGYNSPLHF	TRBV12-4*00(641.7)	TRBD1*00(25), TRBD2*00(25)	TRBJ1-6*00(243.8)	14	15	20	21	6	NA	NA	TGTGCCAGCAGTTTGCCGGGGTATAATTCACCCCTCCACTTT	0	42	TRBC1*00(49.1)	NA	NA	NA	NA	NA	NA	NA	NA	NA	NA	NA	NA	NA	NA	-3	-4	1352	TCRseq_95.clonotypes.ALL	RR	RR -BAL-00	CD8	Non-pneumonia control
63460	91	4.68521048951697e-05	TGTGCTGTGGTCGAGGACTATGGTCAGAATTTTGTCTTT	CAVVEDYGQNFVF	TRAV21*00(949.8)	NA	TRAJ26*00(268.1)	9	NA	NA	16	6	NA	NA	TGTGCTGTGGTCGAGGACTATGGTCAGAATTTTGTCTTT	0	39	TRAC*00(76.4)	NA	NA	NA	NA	NA	NA	NA	NA	NA	NA	NA	NA	NA	NA	-3	-6	1353	TCRseq_95.clonotypes.ALL	RR	RR -BAL-00	CD8	Non-pneumonia control
63461	89	4.58223883040671e-05	TGTGCCAGCAGATACCACAAGGACAGTCGGAGCAATCAGCCCCAGCATTTT	CASRYHKDSRSNQPQHF	TRBV12-4*00(930.3)	TRBD1*00(30)	TRBJ1-5*00(244.2)	11	20	26	30	18	NA	NA	TGTGCCAGCAGATACCACAAGGACAGTCGGAGCAATCAGCCCCAGCATTTT	0	51	TRBC1*00(61.8)	NA	NA	NA	NA	NA	NA	NA	NA	NA	NA	NA	NA	NA	NA	-6	-1	1354	TCRseq_95.clonotypes.ALL	RR	RR -BAL-00	CD8	Non-pneumonia control
63462	89	4.58223883040671e-05	TGTGCCAGCAGCTTAGCTTACCGGGACAGGGTGAATGGCTACACCTTC	CASSLAYRDRVNGYTF	TRBV7-9*00(958)	TRBD1*00(55)	TRBJ1-2*00(209.7)	17	20	31	34	16	NA	NA	TGTGCCAGCAGCTTAGCTTACCGGGACAGGGTGAATGGCTACACCTTC	0	48	TRBC1*00(60)	NA	NA	NA	NA	NA	NA	NA	NA	NA	NA	NA	NA	NA	NA	0	-6	1355	TCRseq_95.clonotypes.ALL	RR	RR -BAL-00	CD8	Non-pneumonia control
63463	89	4.58223883040671e-05	TGTGCTGTGATGGATAGCAACTATCAGTTAATCTGG	CAVMDSNYQLIW	TRAV1-2*00(982.3)	NA	TRAJ33*00(289.6)	10	NA	NA	9	NA	NA	NA	TGTGCTGTGATGGATAGCAACTATCAGTTAATCTGG	0	36	TRAC*00(69.6)	NA	NA	NA	NA	NA	NA	NA	NA	NA	NA	NA	NA	NA	NA	-4	1	1356	TCRseq_95.clonotypes.ALL	RR	RR -BAL-00	CD8	Non-pneumonia control
63464	88	4.53075300085158e-05	TGTGCTGTGGGTGCGGTCAAAGCTGCAGGCAACAAGCTAACTTTT	CAVGAVKAAGNKLTF	TRAV8-3*00(300.5)	NA	TRAJ17*00(297.3)	15	NA	NA	16	0	NA	NA	TGTGCTGTGGGTGCGGTCAAAGCTGCAGGCAACAAGCTAACTTTT	0	45	TRAC*00(42.7)	NA	NA	NA	NA	NA	NA	NA	NA	NA	NA	NA	NA	NA	NA	1	-3	1357	TCRseq_95.clonotypes.ALL	RR	RR -BAL-00	CD8	Non-pneumonia control
63465	88	4.53075300085158e-05	TGTGCCAGCAGTTTCGGGACAGGGGAAGGCTACACCTTC	CASSFGTGEGYTF	TRBV27*00(1002.6)	TRBD1*00(55)	TRBJ1-2*00(199.4)	14	14	25	27	12	NA	NA	TGTGCCAGCAGTTTCGGGACAGGGGAAGGCTACACCTTC	0	39	TRBC1*00(66.5)	NA	NA	NA	NA	NA	NA	NA	NA	NA	NA	NA	NA	NA	NA	-3	-8	1358	TCRseq_95.clonotypes.ALL	RR	RR -BAL-00	CD8	Non-pneumonia control
63466	87	4.47926717129644e-05	TGTGCCAGTAGTAGTCTAGCGGGGCAACAAGAGACCCAGTACTTC	CASSSLAGQQETQYF	TRBV19*00(382.9)	TRBD2*00(40)	TRBJ2-5*00(229.1)	13	15	23	27	13	NA	NA	TGTGCCAGTAGTAGTCTAGCGGGGCAACAAGAGACCCAGTACTTC	0	45	TRBC2*00(35.9)	NA	NA	NA	NA	NA	NA	NA	NA	NA	NA	NA	NA	NA	NA	-4	-2	1360	TCRseq_95.clonotypes.ALL	RR	RR -BAL-00	CD8	Non-pneumonia control
63467	87	4.47926717129644e-05	TGCGCTGTGGGGTCCGGAGGAAGCTACATACCTACATTT	CAVGSGGSYIPTF	TRAV1-1*00(966)	NA	TRAJ6*00(274.7)	9	NA	NA	15	5	NA	NA	TGCGCTGTGGGGTCCGGAGGAAGCTACATACCTACATTT	0	39	TRAC*00(70.9)	NA	NA	NA	NA	NA	NA	NA	NA	NA	NA	NA	NA	NA	NA	-5	-7	1361	TCRseq_95.clonotypes.ALL	RR	RR -BAL-00	CD8	Non-pneumonia control
63468	87	4.47926717129644e-05	TGTGCCGTCCTAAATTCCGGGTATGCACTCAACTTC	CAVLNSGYALNF	TRAV12-2*00(941.3)	NA	TRAJ41*00(276.6)	8	NA	NA	11	2	NA	NA	TGTGCCGTCCTAAATTCCGGGTATGCACTCAACTTC	0	36	TRAC*00(61.7)	NA	NA	NA	NA	NA	NA	NA	NA	NA	NA	NA	NA	NA	NA	-5	-6	1362	TCRseq_95.clonotypes.ALL	RR	RR -BAL-00	CD8	Non-pneumonia control
63469	86	4.42778134174131e-05	TGTGCCAGCAGCTTGGGGTCCAAGAGCTCCTATAATTCACCCCTCCACTTT	CASSLGSKSSYNSPLHF	TRBV5-6*00(749.4)	NA	TRBJ1-6*00(279.6)	16	NA	NA	23	6	NA	NA	TGTGCCAGCAGCTTGGGGTCCAAGAGCTCCTATAATTCACCCCTCCACTTT	0	51	TRBC1*00(65.4)	NA	NA	NA	NA	NA	NA	NA	NA	NA	NA	NA	NA	NA	NA	0	3	1363	TCRseq_95.clonotypes.ALL	RR	RR -BAL-00	CD8	Non-pneumonia control
63470	86	4.42778134174131e-05	TGCATCCTGAGAGATAAGGATAGCAGCTATAAATTGATCTTC	CILRDKDSSYKLIF	TRAV26-2*00(954.4)	NA	TRAJ12*00(276.5)	14	NA	NA	17	2	NA	NA	TGCATCCTGAGAGATAAGGATAGCAGCTATAAATTGATCTTC	0	42	TRAC*00(73.2)	NA	NA	NA	NA	NA	NA	NA	NA	NA	NA	NA	NA	NA	NA	-1	-4	1364	TCRseq_95.clonotypes.ALL	RR	RR -BAL-00	CD8	Non-pneumonia control
63471	85	4.37629551218618e-05	TGTGCCAGCAGTCCGGGACAGGGGGCGAGGAGTCGTGGCTACACCTTC	CASSPGQGARSRGYTF	TRBV25-1*00(953.6)	TRBD1*00(75)	TRBJ1-2*00(203.8)	12	12	27	35	22	NA	NA	TGTGCCAGCAGTCCGGGACAGGGGGCGAGGAGTCGTGGCTACACCTTC	0	48	TRBC1*00(64.5)	NA	NA	NA	NA	NA	NA	NA	NA	NA	NA	NA	NA	NA	NA	-5	-7	1365	TCRseq_95.clonotypes.ALL	RR	RR -BAL-00	CD8	Non-pneumonia control
63472	85	4.37629551218618e-05	TGTGCCTTTCTGGACAGAGGCTCAACCCTGGGGAGGCTATACTTT	CAFLDRGSTLGRLYF	TRAV24*00(935.2)	NA	TRAJ18*00(317.5)	9	NA	NA	12	2	NA	NA	TGTGCCTTTCTGGACAGAGGCTCAACCCTGGGGAGGCTATACTTT	0	45	TRAC*00(73.4)	NA	NA	NA	NA	NA	NA	NA	NA	NA	NA	NA	NA	NA	NA	-1	-2	1366	TCRseq_95.clonotypes.ALL	RR	RR -BAL-00	CD8	Non-pneumonia control
63473	85	4.37629551218618e-05	TGTGCTGTGGGTTATGGTCAGAATTTTGTCTTT	CAVGYGQNFVF	TRAV21*00(960.4)	NA	TRAJ26*00(257.3)	9	NA	NA	12	2	NA	NA	TGTGCTGTGGGTTATGGTCAGAATTTTGTCTTT	0	33	TRAC*00(65.8)	NA	NA	NA	NA	NA	NA	NA	NA	NA	NA	NA	NA	NA	NA	-3	-8	1367	TCRseq_95.clonotypes.ALL	RR	RR -BAL-00	CD8	Non-pneumonia control
63474	84	4.32480968263105e-05	TGCGCCAGCAGCCAAGACAAGGCAGGCCGTACGACCTACGAGCAGTACTTC	CASSQDKAGRTTYEQYF	TRBV4-1*00(951.6)	NA	TRBJ2-7*00(224.8)	17	NA	NA	34	16	NA	NA	TGCGCCAGCAGCCAAGACAAGGCAGGCCGTACGACCTACGAGCAGTACTTC	0	51	TRBC2*00(58.8)	NA	NA	NA	NA	NA	NA	NA	NA	NA	NA	NA	NA	NA	NA	0	-2	1368	TCRseq_95.clonotypes.ALL	RR	RR -BAL-00	CD8	Non-pneumonia control
63475	84	4.32480968263105e-05	TGTGCCAGCAGCGGGAGGGTGACAGCCTACGAGCAGTACTTC	CASSGRVTAYEQYF	TRBV5-6*00(443.8), TRBV5-5*00(427.8), TRBV5-7*00(427.8)	TRBD2*00(35)	TRBJ2-7*00(224.8)	12	12	19	25	12	NA	NA	TGTGCCAGCAGCGGGAGGGTGACAGCCTACGAGCAGTACTTC	0	42	TRBC2*00(50.3)	NA	NA	NA	NA	NA	NA	NA	NA	NA	NA	NA	NA	NA	NA	-4	-2	1369	TCRseq_95.clonotypes.ALL	RR	RR -BAL-00	CD8	Non-pneumonia control
63476	83	4.27332385307592e-05	TGTGCCAGTAGTATAGAACTAGCGGCTTACAATGAGCAGTTCTTC	CASSIELAAYNEQFF	TRBV19*00(565.2)	NA	TRBJ2-1*00(228.8)	21	NA	NA	27	5	NA	NA	TGTGCCAGTAGTATAGAACTAGCGGCTTACAATGAGCAGTTCTTC	0	45	TRBC2*00(55.1)	NA	NA	NA	NA	NA	NA	NA	NA	NA	NA	NA	NA	NA	NA	4	-4	1370	TCRseq_95.clonotypes.ALL	RR	RR -BAL-00	CD8	Non-pneumonia control
63477	83	4.27332385307592e-05	TGCCTCGTGGGTGACATGGGTGATTCCGGGTATGCACTCAACTTC	CLVGDMGDSGYALNF	TRAV4*00(875.5)	NA	TRAJ41*00(266.1)	18	NA	NA	22	3	NA	NA	TGCCTCGTGGGTGACATGGGTGATTCCGGGTATGCACTCAACTTC	0	45	TRAC*00(71.8)	NA	NA	NA	NA	NA	NA	NA	NA	NA	NA	NA	NA	NA	NA	2	-8	1371	TCRseq_95.clonotypes.ALL	RR	RR -BAL-00	CD8	Non-pneumonia control
63478	83	4.27332385307592e-05	TGTGCCAGCAGCTTGGGCACCTACGAGCAGTACTTC	CASSLGTYEQYF	TRBV5-4*00(589.6)	NA	TRBJ2-7*00(224)	16	NA	NA	19	2	NA	NA	TGTGCCAGCAGCTTGGGCACCTACGAGCAGTACTTC	0	36	TRBC2*00(51.5)	NA	NA	NA	NA	NA	NA	NA	NA	NA	NA	NA	NA	NA	NA	0	-2	1372	TCRseq_95.clonotypes.ALL	RR	RR -BAL-00	CD8	Non-pneumonia control
63479	83	4.27332385307592e-05	TGTGCCGTGAAT	CAVN	TRAV8-1*00(461.9)	NA	TRAJ5*00(126.4)	12	NA	NA	11	NA	NA	NA	TGTGCCGTGAAT	0	12	TRAC*00(54.8)	NA	NA	NA	NA	NA	NA	NA	NA	NA	NA	NA	NA	NA	NA	-2	-28	1373	TCRseq_95.clonotypes.ALL	RR	RR -BAL-00	CD8	Non-pneumonia control
63480	82	4.22183802352079e-05	TGTGCCAGCAGTTACCGGCCAGACGGGCGGGGTGGGAGCAATCAGCCCCAGCATTTT	CASSYRPDGRGGSNQPQHF	TRBV6-9*00(857.2)	TRBD1*00(25), TRBD2*00(25)	TRBJ1-5*00(244.7)	14	24	29	36	21	NA	NA	TGTGCCAGCAGTTACCGGCCAGACGGGCGGGGTGGGAGCAATCAGCCCCAGCATTTT	0	57	TRBC1*00(54.6)	NA	NA	NA	NA	NA	NA	NA	NA	NA	NA	NA	NA	NA	NA	-3	-1	1374	TCRseq_95.clonotypes.ALL	RR	RR -BAL-00	CD8	Non-pneumonia control
63481	82	4.22183802352079e-05	TGTGCCAGCAGCATGGGGACAGCAATCGAGCAGTACTTC	CASSMGTAIEQYF	TRBV13*00(947.3)	TRBD1*00(35)	TRBJ2-7*00(204.3)	12	15	22	26	13	NA	NA	TGTGCCAGCAGCATGGGGACAGCAATCGAGCAGTACTTC	0	39	TRBC2*00(62.6)	NA	NA	NA	NA	NA	NA	NA	NA	NA	NA	NA	NA	NA	NA	-5	-6	1375	TCRseq_95.clonotypes.ALL	RR	RR -BAL-00	CD8	Non-pneumonia control
63482	81	4.17035219396566e-05	TGTGCCAGCAGCCCGCCAGGGTTCGGTTATGGCTACACCTTC	CASSPPGFGYGYTF	TRBV7-9*00(974.9)	TRBD1*00(25)	TRBJ1-2*00(214.2)	12	16	21	27	14	NA	NA	TGTGCCAGCAGCCCGCCAGGGTTCGGTTATGGCTACACCTTC	0	42	TRBC1*00(64.2)	NA	NA	NA	NA	NA	NA	NA	NA	NA	NA	NA	NA	NA	NA	-5	-5	1376	TCRseq_95.clonotypes.ALL	RR	RR -BAL-00	CD8	Non-pneumonia control
63483	80	4.11886636441052e-05	TGTGCCAGCAGCCAAGTGTGGACAGGAAATGAAAAACTGTTTTTT	CASSQVWTGNEKLFF	TRBV3-1*00(974.1)	TRBD1*00(35)	TRBJ1-4*00(229.5)	16	19	26	27	10	NA	NA	TGTGCCAGCAGCCAAGTGTGGACAGGAAATGAAAAACTGTTTTTT	0	45	TRBC1*00(62.1)	NA	NA	NA	NA	NA	NA	NA	NA	NA	NA	NA	NA	NA	NA	-1	-5	1377	TCRseq_95.clonotypes.ALL	RR	RR -BAL-00	CD8	Non-pneumonia control
63484	80	4.11886636441052e-05	TGTGCTTTCATGAATAATGCAGGCAACATGCTCACCTTT	CAFMNNAGNMLTF	TRAV38-1*00(968.5)	NA	TRAJ39*00(286.9)	14	NA	NA	12	NA	NA	NA	TGTGCTTTCATGAATAATGCAGGCAACATGCTCACCTTT	0	39	TRAC*00(63.5)	NA	NA	NA	NA	NA	NA	NA	NA	NA	NA	NA	NA	NA	NA	-3	-5	1378	TCRseq_95.clonotypes.ALL	RR	RR -BAL-00	CD8	Non-pneumonia control
63485	80	4.11886636441052e-05	TGTGCCAGCAGCCTCGATGTGGGAACTGAAGCTTTCTTT	CASSLDVGTEAFF	TRBV11-2*00(984)	NA	TRBJ1-1*00(214.8)	12	NA	NA	24	11	NA	NA	TGTGCCAGCAGCCTCGATGTGGGAACTGAAGCTTTCTTT	0	39	TRBC1*00(63.4)	NA	NA	NA	NA	NA	NA	NA	NA	NA	NA	NA	NA	NA	NA	-5	-5	1379	TCRseq_95.clonotypes.ALL	RR	RR -BAL-00	CD8	Non-pneumonia control
63486	79	4.06738053485539e-05	TGTGCAGCAATGAGGGTGATAGATGGCCAGAAGCTGCTCTTT	CAAMRVIDGQKLLF	TRAV23DV6*00(965.6)	NA	TRAJ16*00(264.3)	10	NA	NA	20	9	NA	NA	TGTGCAGCAATGAGGGTGATAGATGGCCAGAAGCTGCTCTTT	0	42	TRAC*00(71.6)	NA	NA	NA	NA	NA	NA	NA	NA	NA	NA	NA	NA	NA	NA	-3	-7	1380	TCRseq_95.clonotypes.ALL	RR	RR -BAL-00	CD8	Non-pneumonia control
63487	78	4.01589470530026e-05	TGTGCTGTGAGTGCGAATAACAATGCCAGACTCATGTTT	CAVSANNNARLMF	TRAV8-6*00(476.4)	NA	TRAJ31*00(278.6)	13	NA	NA	14	0	NA	NA	TGTGCTGTGAGTGCGAATAACAATGCCAGACTCATGTTT	0	39	TRAC*00(57)	NA	NA	NA	NA	NA	NA	NA	NA	NA	NA	NA	NA	NA	NA	-1	-1	1381	TCRseq_95.clonotypes.ALL	RR	RR -BAL-00	CD8	Non-pneumonia control
63488	76	3.91292304619e-05	TGTGCTCTTGGGGAACTAGATACCGGCACTGCCAGTAAACTCACCTTT	CALGELDTGTASKLTF	TRDV1*00(969.3)	NA	TRAJ44*00(295.6)	19	NA	NA	19	NA	NA	NA	TGTGCTCTTGGGGAACTAGATACCGGCACTGCCAGTAAACTCACCTTT	0	48	TRAC*00(69.5)	NA	NA	NA	NA	NA	NA	NA	NA	NA	NA	NA	NA	NA	NA	2	-3	1382	TCRseq_95.clonotypes.ALL	RR	RR -BAL-00	CD8	Non-pneumonia control
63489	76	3.91292304619e-05	TGTGCCAGCAGCTTGGGCCAGGGTGAGGAGACCCAGTACTTC	CASSLGQGEETQYF	TRBV11-2*00(972)	TRBD1*00(29), TRBD2*00(25)	TRBJ2-5*00(215)	14	14	23	27	12	NA	NA	TGTGCCAGCAGCTTGGGCCAGGGTGAGGAGACCCAGTACTTC	0	42	TRBC2*00(64.2)	NA	NA	NA	NA	NA	NA	NA	NA	NA	NA	NA	NA	NA	NA	-3	-5	1383	TCRseq_95.clonotypes.ALL	RR	RR -BAL-00	CD8	Non-pneumonia control
63490	76	3.91292304619e-05	TGTGCCAGCAGCTTGGGGGCGGTCTATGGCTACACCTTC	CASSLGAVYGYTF	TRBV5-6*00(474.8), TRBV5-5*00(458.8), TRBV5-7*00(458.8)	TRBD1*00(25)	TRBJ1-2*00(218.9)	16	16	21	23	6	NA	NA	TGTGCCAGCAGCTTGGGGGCGGTCTATGGCTACACCTTC	0	39	TRBC1*00(58.5)	NA	NA	NA	NA	NA	NA	NA	NA	NA	NA	NA	NA	NA	NA	0	-4	1384	TCRseq_95.clonotypes.ALL	RR	RR -BAL-00	CD8	Non-pneumonia control
63491	76	3.91292304619e-05	TGTGCCAGCAGCCCCCAGGGGCTGGTTGAAGCTTTCTTT	CASSPQGLVEAFF	TRBV7-9*00(989.3)	TRBD1*00(30)	TRBJ1-1*00(203.6)	12	15	21	26	13	NA	NA	TGTGCCAGCAGCCCCCAGGGGCTGGTTGAAGCTTTCTTT	0	39	TRBC1*00(70.5)	NA	NA	NA	NA	NA	NA	NA	NA	NA	NA	NA	NA	NA	NA	-5	-7	1385	TCRseq_95.clonotypes.ALL	RR	RR -BAL-00	CD8	Non-pneumonia control
63492	75	3.86143721663487e-05	TGTGCTACGGAAGGGGATATGGGATACAGCACCCTCACCTTT	CATEGDMGYSTLTF	TRAV17*00(994.1)	NA	TRAJ11*00(259.3)	11	NA	NA	21	9	NA	NA	TGTGCTACGGAAGGGGATATGGGATACAGCACCCTCACCTTT	0	42	TRAC*00(73)	NA	NA	NA	NA	NA	NA	NA	NA	NA	NA	NA	NA	NA	NA	-2	-8	1386	TCRseq_95.clonotypes.ALL	RR	RR -BAL-00	CD8	Non-pneumonia control
63493	75	3.86143721663487e-05	TGTGCCAGTAGTATTGAAGGGACTTACTACGAGCAGTACTTC	CASSIEGTYYEQYF	TRBV19*00(353.7)	TRBD2*00(30)	TRBJ2-7*00(219.5)	14	18	24	26	11	NA	NA	TGTGCCAGTAGTATTGAAGGGACTTACTACGAGCAGTACTTC	0	42	TRBC2*00(48.2)	NA	NA	NA	NA	NA	NA	NA	NA	NA	NA	NA	NA	NA	NA	-3	-3	1387	TCRseq_95.clonotypes.ALL	RR	RR -BAL-00	CD8	Non-pneumonia control
63494	75	3.86143721663487e-05	TGTGCAGCAGCAAGAGGAGGTGCTGACGGACTCACCTTT	CAAARGGADGLTF	TRAV13-1*00(959.5)	NA	TRAJ45*00(283.1)	9	NA	NA	13	3	NA	NA	TGTGCAGCAGCAAGAGGAGGTGCTGACGGACTCACCTTT	0	39	TRAC*00(77.8)	NA	NA	NA	NA	NA	NA	NA	NA	NA	NA	NA	NA	NA	NA	-4	-9	1388	TCRseq_95.clonotypes.ALL	RR	RR -BAL-00	CD8	Non-pneumonia control
63495	74	3.80995138707973e-05	TGCGCCAGCAGCCACAGACAGAATAGCAATCAGCCCCAGCATTTT	CASSHRQNSNQPQHF	TRBV4-1*00(974.6)	TRBD1*00(25)	TRBJ1-5*00(254.8)	14	16	21	22	7	NA	NA	TGCGCCAGCAGCCACAGACAGAATAGCAATCAGCCCCAGCATTTT	0	45	TRBC1*00(59.6)	NA	NA	NA	NA	NA	NA	NA	NA	NA	NA	NA	NA	NA	NA	-3	1	1389	TCRseq_95.clonotypes.ALL	RR	RR -BAL-00	CD8	Non-pneumonia control
63496	74	3.80995138707973e-05	TGCGCTGTGCTGATTAACTATGGTCAGAATTTTGTCTTT	CAVLINYGQNFVF	TRAV1-1*00(728.9)	NA	TRAJ26*00(277.9)	9	NA	NA	14	4	NA	NA	TGCGCTGTGCTGATTAACTATGGTCAGAATTTTGTCTTT	0	39	TRAC*00(71.1)	NA	NA	NA	NA	NA	NA	NA	NA	NA	NA	NA	NA	NA	NA	-5	-4	1390	TCRseq_95.clonotypes.ALL	RR	RR -BAL-00	CD8	Non-pneumonia control
63497	73	3.7584655575246e-05	TGCAGTGCTAGAGACCCCCCGATGGACACTGAAGCTTTCTTT	CSARDPPMDTEAFF	TRBV20-1*00(985.9)	TRBD1*00(25)	TRBJ1-1*00(228.5)	14	14	19	21	6	NA	NA	TGCAGTGCTAGAGACCCCCCGATGGACACTGAAGCTTTCTTT	0	42	TRBC1*00(61.9)	NA	NA	NA	NA	NA	NA	NA	NA	NA	NA	NA	NA	NA	NA	0	1	1391	TCRseq_95.clonotypes.ALL	RR	RR -BAL-00	CD8	Non-pneumonia control
63498	72	3.70697972796947e-05	TGTGCAGCAAGCGGAGCAGGAGGAAGCTACATACCTACATTT	CAASGAGGSYIPTF	TRAV29DV5*00(943.3)	NA	TRAJ6*00(284.6)	13	NA	NA	16	2	NA	NA	TGTGCAGCAAGCGGAGCAGGAGGAAGCTACATACCTACATTT	0	42	TRAC*00(71)	NA	NA	NA	NA	NA	NA	NA	NA	NA	NA	NA	NA	NA	NA	0	-5	1392	TCRseq_95.clonotypes.ALL	RR	RR -BAL-00	CD8	Non-pneumonia control
63499	71	3.65549389841434e-05	TGTGTTGTGATCTCCCCCGGGGACATGCGCTTT	CVVISPGDMRF	TRAV8-2*00(486.6)	NA	TRAJ43*00(214.5)	10	NA	NA	21	10	NA	NA	TGTGTTGTGATCTCCCCCGGGGACATGCGCTTT	0	33	TRAC*00(43.1)	NA	NA	NA	NA	NA	NA	NA	NA	NA	NA	NA	NA	NA	NA	-4	-11	1393	TCRseq_95.clonotypes.ALL	RR	RR -BAL-00	CD8	Non-pneumonia control
63500	70	3.60400806885921e-05	TGTGCCAGTAGTATATATGAGGGGACGACCGGGGAGCTGTTTTTT	CASSIYEGTTGELFF	TRBV19*00(700.3)	TRBD1*00(25), TRBD2*00(25)	TRBJ2-2*00(229.7)	15	21	26	27	11	NA	NA	TGTGCCAGTAGTATATATGAGGGGACGACCGGGGAGCTGTTTTTT	0	45	TRBC2*00(56.7)	NA	NA	NA	NA	NA	NA	NA	NA	NA	NA	NA	NA	NA	NA	-2	-5	1394	TCRseq_95.clonotypes.ALL	RR	RR -BAL-00	CD8	Non-pneumonia control
63501	68	3.50103640974894e-05	TGTGCTACGGATCCGAATTCAGGATACAGCACCCTCACCTTT	CATDPNSGYSTLTF	TRAV17*00(1044.1)	NA	TRAJ11*00(294.7)	11	NA	NA	14	2	NA	NA	TGTGCTACGGATCCGAATTCAGGATACAGCACCCTCACCTTT	0	42	TRAC*00(71.2)	NA	NA	NA	NA	NA	NA	NA	NA	NA	NA	NA	NA	NA	NA	-2	-1	1396	TCRseq_95.clonotypes.ALL	RR	RR -BAL-00	CD8	Non-pneumonia control
63502	68	3.50103640974894e-05	TGTGCCACCTCTCCGGGACAGGGGTGGGAGACCCAGTACTTC	CATSPGQGWETQYF	TRBV19*00(300.2)	TRBD1*00(60)	TRBJ2-5*00(214.4)	7	12	24	27	19	NA	NA	TGTGCCACCTCTCCGGGACAGGGGTGGGAGACCCAGTACTTC	0	42	TRBC2*00(42.7)	NA	NA	NA	NA	NA	NA	NA	NA	NA	NA	NA	NA	NA	NA	-10	-5	1397	TCRseq_95.clonotypes.ALL	RR	RR -BAL-00	CD8	Non-pneumonia control
63503	68	3.50103640974894e-05	TGCATCCTGAGAGAAAGTAATGCAGGCAACATGCTCACCTTT	CILRESNAGNMLTF	TRAV26-2*00(973.9)	NA	TRAJ39*00(277.5)	14	NA	NA	17	2	NA	NA	TGCATCCTGAGAGAAAGTAATGCAGGCAACATGCTCACCTTT	0	42	TRAC*00(75.5)	NA	NA	NA	NA	NA	NA	NA	NA	NA	NA	NA	NA	NA	NA	-1	-7	1398	TCRseq_95.clonotypes.ALL	RR	RR -BAL-00	CD8	Non-pneumonia control
63504	66	3.39806475063868e-05	TGTGCCAGCAGCGGGTTTGAGGGGGGAAGGACAGATACGCAGTATTTT	CASSGFEGGRTDTQYF	TRBV9*00(959.6)	TRBD1*00(30)	TRBJ2-3*00(229.1)	13	19	25	30	16	NA	NA	TGTGCCAGCAGCGGGTTTGAGGGGGGAAGGACAGATACGCAGTATTTT	0	48	TRBC2*00(55.3)	NA	NA	NA	NA	NA	NA	NA	NA	NA	NA	NA	NA	NA	NA	-3	-3	1400	TCRseq_95.clonotypes.ALL	RR	RR -BAL-00	CD8	Non-pneumonia control
63505	66	3.39806475063868e-05	TGTGCCAGCAGTTTTCACTCCTACGAGCAGTACTTC	CASSFHSYEQYF	TRBV12-4*00(1015.5)	NA	TRBJ2-7*00(235)	14	NA	NA	17	2	NA	NA	TGTGCCAGCAGTTTTCACTCCTACGAGCAGTACTTC	0	36	TRBC2*00(59.5)	NA	NA	NA	NA	NA	NA	NA	NA	NA	NA	NA	NA	NA	NA	-3	0	1401	TCRseq_95.clonotypes.ALL	RR	RR -BAL-00	CD8	Non-pneumonia control
63506	65	3.34657892108355e-05	TGTGCCAGCAGCTTGCGAGAGTATTCACCCCTCCACTTT	CASSLREYSPLHF	TRBV5-4*00(582.6)	NA	TRBJ1-6*00(224.2)	15	NA	NA	22	6	NA	NA	TGTGCCAGCAGCTTGCGAGAGTATTCACCCCTCCACTTT	0	39	TRBC1*00(49.2)	NA	NA	NA	NA	NA	NA	NA	NA	NA	NA	NA	NA	NA	NA	-1	-8	1403	TCRseq_95.clonotypes.ALL	RR	RR -BAL-00	CD8	Non-pneumonia control
63507	64	3.29509309152842e-05	TGCAGTGCCCACTTTAAACCGTTGCGGCCCGGGACAGGACCGAACACTGAAGCTTTCTTT	CSAHFKPLRPGTGPNTEAFF	TRBV20-1*00(861.3)	TRBD1*00(55)	TRBJ1-1*00(234.4)	8	27	38	41	32	NA	NA	TGCAGTGCCCACTTTAAACCGTTGCGGCCCGGGACAGGACCGAACACTGAAGCTTTCTTT	0	60	TRBC1*00(58.6)	NA	NA	NA	NA	NA	NA	NA	NA	NA	NA	NA	NA	NA	NA	-6	-1	1404	TCRseq_95.clonotypes.ALL	RR	RR -BAL-00	CD8	Non-pneumonia control
63508	64	3.29509309152842e-05	TGTGCAGCAAGTGGAGGATACAGCACCCTCACCTTT	CAASGGYSTLTF	TRAV13-1*00(1004.2)	NA	TRAJ11*00(264.8)	12	NA	NA	14	1	NA	NA	TGTGCAGCAAGTGGAGGATACAGCACCCTCACCTTT	0	36	TRAC*00(76.8)	NA	NA	NA	NA	NA	NA	NA	NA	NA	NA	NA	NA	NA	NA	-1	-7	1406	TCRseq_95.clonotypes.ALL	RR	RR -BAL-00	CD8	Non-pneumonia control
63509	63	3.24360726197329e-05	TGTGCTTATAGGAGCGCATGGGGCGGATCTGAAAAGCTGGTCTTT	CAYRSAWGGSEKLVF	TRAV38-2DV8*00(975.3)	NA	TRAJ57*00(279.5)	17	NA	NA	20	2	NA	NA	TGTGCTTATAGGAGCGCATGGGGCGGATCTGAAAAGCTGGTCTTT	0	45	TRAC*00(79.1)	NA	NA	NA	NA	NA	NA	NA	NA	NA	NA	NA	NA	NA	NA	1	-7	1407	TCRseq_95.clonotypes.ALL	RR	RR -BAL-00	CD8	Non-pneumonia control
63510	63	3.24360726197329e-05	TGTGCCAGCAGACAAGCGGGGGGGACCTACAATGAGCAGTTCTTC	CASRQAGGTYNEQFF	TRBV7-8*00(949)	TRBD2*00(34)	TRBJ2-1*00(239.7)	11	14	24	25	13	NA	NA	TGTGCCAGCAGACAAGCGGGGGGGACCTACAATGAGCAGTTCTTC	0	45	TRBC2*00(63.2)	NA	NA	NA	NA	NA	NA	NA	NA	NA	NA	NA	NA	NA	NA	-6	-2	1408	TCRseq_95.clonotypes.ALL	RR	RR -BAL-00	CD8	Non-pneumonia control
63511	63	3.24360726197329e-05	TGTGCCTGGAGTGTTCAAGGGTCTGGGTACGAGCAGTACTTC	CAWSVQGSGYEQYF	TRBV30*00(556.8)	NA	TRBJ2-7*00(214.7)	14	NA	NA	27	12	NA	NA	TGTGCCTGGAGTGTTCAAGGGTCTGGGTACGAGCAGTACTTC	0	42	TRBC2*00(48.6)	NA	NA	NA	NA	NA	NA	NA	NA	NA	NA	NA	NA	NA	NA	0	-4	1409	TCRseq_95.clonotypes.ALL	RR	RR -BAL-00	CD8	Non-pneumonia control
63512	63	3.24360726197329e-05	TGCAGTGCGGAAACCCAAGGCAGCACAGATACGCAGTATTTT	CSAETQGSTDTQYF	TRBV20-1*00(959.9)	NA	TRBJ2-3*00(243.8)	8	NA	NA	21	12	NA	NA	TGCAGTGCGGAAACCCAAGGCAGCACAGATACGCAGTATTTT	0	42	TRBC2*00(60.5)	NA	NA	NA	NA	NA	NA	NA	NA	NA	NA	NA	NA	NA	NA	-6	0	1410	TCRseq_95.clonotypes.ALL	RR	RR -BAL-00	CD8	Non-pneumonia control
63513	62	3.19212143241816e-05	TGTGCCAGCAGTTTGCACAGAAAGAACACTGAAGCTTTCTTT	CASSLHRKNTEAFF	TRBV12-4*00(651.3)	NA	TRBJ1-1*00(234.4)	14	NA	NA	23	8	NA	NA	TGTGCCAGCAGTTTGCACAGAAAGAACACTGAAGCTTTCTTT	0	42	TRBC1*00(59.5)	NA	NA	NA	NA	NA	NA	NA	NA	NA	NA	NA	NA	NA	NA	-3	-1	1411	TCRseq_95.clonotypes.ALL	RR	RR -BAL-00	CD8	Non-pneumonia control
63514	62	3.19212143241816e-05	TGTGCCAGCAGCCGGACGCGGAATGAAAAACTGTTTTTT	CASSRTRNEKLFF	TRBV11-2*00(969.7)	NA	TRBJ1-4*00(229.1)	12	NA	NA	21	8	NA	NA	TGTGCCAGCAGCCGGACGCGGAATGAAAAACTGTTTTTT	0	39	TRBC1*00(61)	NA	NA	NA	NA	NA	NA	NA	NA	NA	NA	NA	NA	NA	NA	-5	-5	1412	TCRseq_95.clonotypes.ALL	RR	RR -BAL-00	CD8	Non-pneumonia control
63515	62	3.19212143241816e-05	TGTGCTTCTTCTGGTTCTGCAAGGCAACTGACCTTT	CASSGSARQLTF	TRAV17*00(955.3)	NA	TRAJ22*00(308.3)	6	NA	NA	5	NA	NA	NA	TGTGCTTCTTCTGGTTCTGCAAGGCAACTGACCTTT	0	36	TRAC*00(75.8)	NA	NA	NA	NA	NA	NA	NA	NA	NA	NA	NA	NA	NA	NA	-7	-1	1413	TCRseq_95.clonotypes.ALL	RR	RR -BAL-00	CD8	Non-pneumonia control
63516	62	3.19212143241816e-05	TGTGCCAGCAGAACAGGGGGTTCTGAAGCTTTCTTT	CASRTGGSEAFF	TRBV11-2*00(1004.6)	TRBD1*00(40)	TRBJ1-1*00(209.1)	11	12	20	22	10	NA	NA	TGTGCCAGCAGAACAGGGGGTTCTGAAGCTTTCTTT	0	36	TRBC1*00(61.1)	NA	NA	NA	NA	NA	NA	NA	NA	NA	NA	NA	NA	NA	NA	-6	-6	1414	TCRseq_95.clonotypes.ALL	RR	RR -BAL-00	CD8	Non-pneumonia control
63517	61	3.14063560286302e-05	TGTGCCAGCGGAGGAGGGGCCGCTAATGAAAAACTGTTTTTT	CASGGGAANEKLFF	TRBV5-4*00(393.3)	TRBD2*00(30)	TRBJ1-4*00(239.4)	9	12	18	22	12	NA	NA	TGTGCCAGCGGAGGAGGGGCCGCTAATGAAAAACTGTTTTTT	0	42	TRBC1*00(45.8)	NA	NA	NA	NA	NA	NA	NA	NA	NA	NA	NA	NA	NA	NA	-7	-3	1416	TCRseq_95.clonotypes.ALL	RR	RR -BAL-00	CD8	Non-pneumonia control
63518	60	3.08914977330789e-05	TGTGCAGGAGTGTTGCTCTCTATTGATTCCGGGTATGCACTCAACTTC	CAGVLLSIDSGYALNF	TRAV27*00(870.9)	NA	TRAJ41*00(267)	10	NA	NA	25	14	NA	NA	TGTGCAGGAGTGTTGCTCTCTATTGATTCCGGGTATGCACTCAACTTC	0	48	TRAC*00(65.1)	NA	NA	NA	NA	NA	NA	NA	NA	NA	NA	NA	NA	NA	NA	0	-8	1419	TCRseq_95.clonotypes.ALL	RR	RR -BAL-00	CD8	Non-pneumonia control
63519	60	3.08914977330789e-05	TGTGCAGCGCGCTCAGGAGGAGGTGCTGACGGACTCACCTTT	CAARSGGGADGLTF	TRAV29DV5*00(911.5)	NA	TRAJ45*00(302.5)	8	NA	NA	12	3	NA	NA	TGTGCAGCGCGCTCAGGAGGAGGTGCTGACGGACTCACCTTT	0	42	TRAC*00(65.3)	NA	NA	NA	NA	NA	NA	NA	NA	NA	NA	NA	NA	NA	NA	-5	-5	1420	TCRseq_95.clonotypes.ALL	RR	RR -BAL-00	CD8	Non-pneumonia control
63520	60	3.08914977330789e-05	TGTGCAGGAGGGGACCTATACAATAACAATGACATGCGCTTT	CAGGDLYNNNDMRF	TRAV27*00(444.7)	NA	TRAJ43*00(274.7)	10	NA	NA	18	7	NA	NA	TGTGCAGGAGGGGACCTATACAATAACAATGACATGCGCTTT	0	42	TRAC*00(77.5)	NA	NA	NA	NA	NA	NA	NA	NA	NA	NA	NA	NA	NA	NA	0	1	1421	TCRseq_95.clonotypes.ALL	RR	RR -BAL-00	CD8	Non-pneumonia control
63521	60	3.08914977330789e-05	TGTGCAATGAGCGCGGATAGCAACTATCAGTTAATCTGG	CAMSADSNYQLIW	TRAV12-3*00(964)	NA	TRAJ33*00(279.2)	15	NA	NA	14	NA	NA	NA	TGTGCAATGAGCGCGGATAGCAACTATCAGTTAATCTGG	0	39	TRAC*00(72.1)	NA	NA	NA	NA	NA	NA	NA	NA	NA	NA	NA	NA	NA	NA	2	-1	1422	TCRseq_95.clonotypes.ALL	RR	RR -BAL-00	CD8	Non-pneumonia control
63522	58	2.98617811419763e-05	TGCGCCAGCAGCTCCGGGACAGGCCCAGGTGGGGCCAACGTCCTGACTTTC	CASSSGTGPGGANVLTF	TRBV4-3*00(931.9), TRBV4-2*00(915.9)	TRBD1*00(50)	TRBJ2-6*00(250)	12	13	23	29	16	NA	NA	TGCGCCAGCAGCTCCGGGACAGGCCCAGGTGGGGCCAACGTCCTGACTTTC	0	51	TRBC2*00(63.2)	NA	NA	NA	NA	NA	NA	NA	NA	NA	NA	NA	NA	NA	NA	-5	-3	1424	TCRseq_95.clonotypes.ALL	RR	RR -BAL-00	CD8	Non-pneumonia control
63523	58	2.98617811419763e-05	TGTGCTACGGAGGACAGAGGCTCAACCCTGGGGAGGCTATACTTT	CATEDRGSTLGRLYF	TRAV17*00(951.3)	NA	TRAJ18*00(316.5)	11	NA	NA	12	0	NA	NA	TGTGCTACGGAGGACAGAGGCTCAACCCTGGGGAGGCTATACTTT	0	45	TRAC*00(72)	NA	NA	NA	NA	NA	NA	NA	NA	NA	NA	NA	NA	NA	NA	-2	-2	1425	TCRseq_95.clonotypes.ALL	RR	RR -BAL-00	CD8	Non-pneumonia control
63524	58	2.98617811419763e-05	TGTGCATGCATGGATAGCAACTATCAGTTAATCTGG	CACMDSNYQLIW	TRAV1-2*00(948.6)	NA	TRAJ33*00(294.4)	5	NA	NA	8	2	NA	NA	TGTGCATGCATGGATAGCAACTATCAGTTAATCTGG	0	36	TRAC*00(83.4)	NA	NA	NA	NA	NA	NA	NA	NA	NA	NA	NA	NA	NA	NA	-9	2	1426	TCRseq_95.clonotypes.ALL	RR	RR -BAL-00	CD8	Non-pneumonia control
63525	57	2.9346922846425e-05	TGTGCCAGTAGGAGCTTGACAGGGGGTGGAGAGACCCAGTACTTC	CASRSLTGGGETQYF	TRBV19*00(528.9)	TRBD1*00(45)	TRBJ2-5*00(220)	11	17	26	29	17	NA	NA	TGTGCCAGTAGGAGCTTGACAGGGGGTGGAGAGACCCAGTACTTC	0	45	TRBC2*00(46.8)	NA	NA	NA	NA	NA	NA	NA	NA	NA	NA	NA	NA	NA	NA	-6	-4	1427	TCRseq_95.clonotypes.ALL	RR	RR -BAL-00	CD8	Non-pneumonia control
63526	57	2.9346922846425e-05	TGCGCCAGCAGCCAAGATGCCCCAGGACCCTATGGCTACACCTTC	CASSQDAPGPYGYTF	TRBV4-3*00(929.8), TRBV4-2*00(913.8)	TRBD1*00(25)	TRBJ1-2*00(219.7)	18	18	23	29	10	NA	NA	TGCGCCAGCAGCCAAGATGCCCCAGGACCCTATGGCTACACCTTC	0	45	TRBC1*00(59.1)	NA	NA	NA	NA	NA	NA	NA	NA	NA	NA	NA	NA	NA	NA	1	-4	1428	TCRseq_95.clonotypes.ALL	RR	RR -BAL-00	CD8	Non-pneumonia control
63527	57	2.9346922846425e-05	TGCGCTGTGAGTCCCCCGGGGGCAGGCAACATGCTCACCTTT	CAVSPPGAGNMLTF	TRAV1-1*00(952.7)	NA	TRAJ39*00(255.7)	11	NA	NA	21	9	NA	NA	TGCGCTGTGAGTCCCCCGGGGGCAGGCAACATGCTCACCTTT	0	42	TRAC*00(64.3)	NA	NA	NA	NA	NA	NA	NA	NA	NA	NA	NA	NA	NA	NA	-3	-11	1429	TCRseq_95.clonotypes.ALL	RR	RR -BAL-00	CD8	Non-pneumonia control
63528	57	2.9346922846425e-05	TGTGCTGTTTTGGATAGCAACTATCAGTTAATCTGG	CAVLDSNYQLIW	TRAV1-2*00(988.2)	NA	TRAJ33*00(284.2)	8	NA	NA	10	1	NA	NA	TGTGCTGTTTTGGATAGCAACTATCAGTTAATCTGG	0	36	TRAC*00(75.9)	NA	NA	NA	NA	NA	NA	NA	NA	NA	NA	NA	NA	NA	NA	-6	0	1431	TCRseq_95.clonotypes.ALL	RR	RR -BAL-00	CD8	Non-pneumonia control
63529	56	2.88320645508737e-05	TGTGCCAGCAGTCCCCTCCTTTTGGGAAGGGGCAATCAGCCCCAGCATTTT	CASSPLLLGRGNQPQHF	TRBV28*00(239.7)	TRBD2*00(30)	TRBJ1-5*00(240)	12	13	19	31	18	NA	NA	TGTGCCAGCAGTCCCCTCCTTTTGGGAAGGGGCAATCAGCCCCAGCATTTT	0	51	TRBC1*00(69.9)	NA	NA	NA	NA	NA	NA	NA	NA	NA	NA	NA	NA	NA	NA	-5	-2	1432	TCRseq_95.clonotypes.ALL	RR	RR -BAL-00	CD8	Non-pneumonia control
63530	55	2.83172062553223e-05	TGTGCCATCAGTGTCCCCGGGACAGCTGGCTCGAGTAGGCCTGAAGCTTTCTTT	CAISVPGTAGSSRPEAFF	TRBV10-3*00(928.1)	TRBD1*00(50)	TRBJ1-1*00(209.7)	13	15	25	40	26	NA	NA	TGTGCCATCAGTGTCCCCGGGACAGCTGGCTCGAGTAGGCCTGAAGCTTTCTTT	0	54	TRBC1*00(62.5)	NA	NA	NA	NA	NA	NA	NA	NA	NA	NA	NA	NA	NA	NA	-4	-6	1435	TCRseq_95.clonotypes.ALL	RR	RR -BAL-00	CD8	Non-pneumonia control
63531	55	2.83172062553223e-05	TGTGCCTGGAGTGTAGGGGGGGGCACTGAAGCTTTCTTT	CAWSVGGGTEAFF	TRBV30*00(1002.5)	TRBD1*00(25)	TRBJ1-1*00(219.7)	15	15	20	23	7	NA	NA	TGTGCCTGGAGTGTAGGGGGGGGCACTGAAGCTTTCTTT	0	39	TRBC1*00(61.2)	NA	NA	NA	NA	NA	NA	NA	NA	NA	NA	NA	NA	NA	NA	1	-4	1436	TCRseq_95.clonotypes.ALL	RR	RR -BAL-00	CD8	Non-pneumonia control
63532	55	2.83172062553223e-05	TGTGCCAGCAAAGGACAGTCCTACGAGCAGTACTTC	CASKGQSYEQYF	TRBV19*00(372.3)	TRBD1*00(30)	TRBJ2-7*00(229.7)	8	12	18	18	9	NA	NA	TGTGCCAGCAAAGGACAGTCCTACGAGCAGTACTTC	0	36	TRBC2*00(49)	NA	NA	NA	NA	NA	NA	NA	NA	NA	NA	NA	NA	NA	NA	-9	-1	1437	TCRseq_95.clonotypes.ALL	RR	RR -BAL-00	CD8	Non-pneumonia control
63533	54	2.7802347959771e-05	TGTGCAGAGTTACACCCCCCCCAAAGTAATGCAGGCAACATGCTCACCTTT	CAELHPPQSNAGNMLTF	TRAV5*00(907.3)	NA	TRAJ39*00(276.4)	9	NA	NA	26	16	NA	NA	TGTGCAGAGTTACACCCCCCCCAAAGTAATGCAGGCAACATGCTCACCTTT	0	51	TRAC*00(67.6)	NA	NA	NA	NA	NA	NA	NA	NA	NA	NA	NA	NA	NA	NA	-4	-7	1438	TCRseq_95.clonotypes.ALL	RR	RR -BAL-00	CD8	Non-pneumonia control
63534	53	2.72874896642197e-05	TGCGCCAGCAGCCAGTTCACCAGCACTGAAGCTTTCTAT	CASSQFTSTEAFY	TRBV4-3*00(1007.8), TRBV4-2*00(991.8)	NA	TRBJ1-1*00(204)	14	NA	NA	23	8	NA	NA	TGCGCCAGCAGCCAGTTCACCAGCACTGAAGCTTTCTAT	0	39	TRBC1*00(49.6)	NA	NA	NA	NA	NA	NA	NA	NA	NA	NA	NA	NA	NA	NA	-3	-4	1439	TCRseq_95.clonotypes.ALL	RR	RR -BAL-00	CD8	Non-pneumonia control
63535	53	2.72874896642197e-05	TGTGCTGTGATGGATAGCAGCTATAAATTGATCTTC	CAVMDSSYKLIF	TRAV1-2*00(766.6)	NA	TRAJ12*00(294.3)	10	NA	NA	8	NA	NA	NA	TGTGCTGTGATGGATAGCAGCTATAAATTGATCTTC	0	36	TRAC*00(74.6)	NA	NA	NA	NA	NA	NA	NA	NA	NA	NA	NA	NA	NA	NA	-4	-1	1440	TCRseq_95.clonotypes.ALL	RR	RR -BAL-00	CD8	Non-pneumonia control
63536	52	2.67726313686684e-05	TGCGCCAGCAGCCAAGACCGGGGGGCGGGTAGCACTGAAGCTTTCTTT	CASSQDRGAGSTEAFF	TRBV4-3*00(902.5), TRBV4-2*00(886.5)	TRBD1*00(35)	TRBJ1-1*00(219.3)	17	20	27	32	14	NA	NA	TGCGCCAGCAGCCAAGACCGGGGGGCGGGTAGCACTGAAGCTTTCTTT	0	48	TRBC1*00(54.1)	NA	NA	NA	NA	NA	NA	NA	NA	NA	NA	NA	NA	NA	NA	0	-4	1441	TCRseq_95.clonotypes.ALL	RR	RR -BAL-00	CD8	Non-pneumonia control
63537	52	2.67726313686684e-05	TGTGCTCTAGCGAGGAATGCAGGCAACATGCTCACCTTT	CALARNAGNMLTF	TRAV6*00(973.3)	NA	TRAJ39*00(270.8)	10	NA	NA	15	4	NA	NA	TGTGCTCTAGCGAGGAATGCAGGCAACATGCTCACCTTT	0	39	TRAC*00(72.5)	NA	NA	NA	NA	NA	NA	NA	NA	NA	NA	NA	NA	NA	NA	-3	-8	1442	TCRseq_95.clonotypes.ALL	RR	RR -BAL-00	CD8	Non-pneumonia control
63538	52	2.67726313686684e-05	TGTGCCACCAGTGTAGGTCCGGGCCTCGAGCAGTACTTC	CATSVGPGLEQYF	TRBV24-1*00(456.5)	TRBD1*00(25), TRBD2*00(25)	TRBJ2-7*00(203.6)	13	18	23	26	12	NA	NA	TGTGCCACCAGTGTAGGTCCGGGCCTCGAGCAGTACTTC	0	39	TRBC2*00(59.1)	NA	NA	NA	NA	NA	NA	NA	NA	NA	NA	NA	NA	NA	NA	-5	-6	1443	TCRseq_95.clonotypes.ALL	RR	RR -BAL-00	CD8	Non-pneumonia control
63539	51	2.62577730731171e-05	TGTGCTCTGAGTGACCTAACTGGGGCAAACAACCTCTTCTTT	CALSDLTGANNLFF	TRAV19*00(929)	NA	TRAJ36*00(277.3)	14	NA	NA	17	2	NA	NA	TGTGCTCTGAGTGACCTAACTGGGGCAAACAACCTCTTCTTT	0	42	TRAC*00(78.9)	NA	NA	NA	NA	NA	NA	NA	NA	NA	NA	NA	NA	NA	NA	-3	-3	1444	TCRseq_95.clonotypes.ALL	RR	RR -BAL-00	CD8	Non-pneumonia control
63540	51	2.62577730731171e-05	TGTGCCCCTCGGGGGAACTATGGTCAGAATTTTGTCTTT	CAPRGNYGQNFVF	TRAV5*00(941)	NA	TRAJ26*00(272.5)	5	NA	NA	15	9	NA	NA	TGTGCCCCTCGGGGGAACTATGGTCAGAATTTTGTCTTT	0	39	TRAC*00(73.6)	NA	NA	NA	NA	NA	NA	NA	NA	NA	NA	NA	NA	NA	NA	-8	-5	1445	TCRseq_95.clonotypes.ALL	RR	RR -BAL-00	CD8	Non-pneumonia control
63541	50	2.57429147775658e-05	TGTGCTCTAAACGGGTCTTCTGGTTCTGCAAGGCAACTGACCTTT	CALNGSSGSARQLTF	TRAV16*00(898.1)	NA	TRAJ22*00(301.7)	10	NA	NA	15	4	NA	NA	TGTGCTCTAAACGGGTCTTCTGGTTCTGCAAGGCAACTGACCTTT	0	45	TRAC*00(79.4)	NA	NA	NA	NA	NA	NA	NA	NA	NA	NA	NA	NA	NA	NA	-4	-2	1446	TCRseq_95.clonotypes.ALL	RR	RR -BAL-00	CD8	Non-pneumonia control
63542	50	2.57429147775658e-05	TGTGCCAGCACCCCCCTGGTGGGCGCCACCGGGGAGCTGTTTTTT	CASTPLVGATGELFF	TRBV7-9*00(956.4)	TRBD1*00(35)	TRBJ2-2*00(234.6)	10	11	18	26	15	NA	NA	TGTGCCAGCACCCCCCTGGTGGGCGCCACCGGGGAGCTGTTTTTT	0	45	TRBC2*00(59.3)	NA	NA	NA	NA	NA	NA	NA	NA	NA	NA	NA	NA	NA	NA	-7	-4	1447	TCRseq_95.clonotypes.ALL	RR	RR -BAL-00	CD8	Non-pneumonia control
63543	50	2.57429147775658e-05	TGTGCTTATAGGTCTCAGGGCGGATCTGAAAAGCTGGTCTTT	CAYRSQGGSEKLVF	TRAV38-2DV8*00(969.2)	NA	TRAJ57*00(299.6)	12	NA	NA	13	0	NA	NA	TGTGCTTATAGGTCTCAGGGCGGATCTGAAAAGCTGGTCTTT	0	42	TRAC*00(75.4)	NA	NA	NA	NA	NA	NA	NA	NA	NA	NA	NA	NA	NA	NA	-4	-3	1448	TCRseq_95.clonotypes.ALL	RR	RR -BAL-00	CD8	Non-pneumonia control
63544	49	2.52280564820145e-05	TGTGCTCTGATCCTCTTTTCTGGTGGCTACAATAAGCTGATTTTT	CALILFSGGYNKLIF	TRAV19*00(891)	NA	TRAJ4*00(304.1)	10	NA	NA	15	4	NA	NA	TGTGCTCTGATCCTCTTTTCTGGTGGCTACAATAAGCTGATTTTT	0	45	TRAC*00(73.6)	NA	NA	NA	NA	NA	NA	NA	NA	NA	NA	NA	NA	NA	NA	-7	-2	1449	TCRseq_95.clonotypes.ALL	RR	RR -BAL-00	CD8	Non-pneumonia control
63545	49	2.52280564820145e-05	TGTGTGGTGAACGGGAGGGATAGCAGCTATAAATTGATCTTC	CVVNGRDSSYKLIF	TRAV12-1*00(971.6)	NA	TRAJ12*00(282.3)	12	NA	NA	13	0	NA	NA	TGTGTGGTGAACGGGAGGGATAGCAGCTATAAATTGATCTTC	0	42	TRAC*00(77.8)	NA	NA	NA	NA	NA	NA	NA	NA	NA	NA	NA	NA	NA	NA	-1	0	1450	TCRseq_95.clonotypes.ALL	RR	RR -BAL-00	CD8	Non-pneumonia control
63546	48	2.47131981864631e-05	TGTGCCAGCAGCTTAGAATTAGCGGGGGGAATTGCTTACGAGCAGTACTTC	CASSLELAGGIAYEQYF	TRBV7-2*00(948)	TRBD2*00(35)	TRBJ2-7*00(215)	16	19	26	36	19	NA	NA	TGTGCCAGCAGCTTAGAATTAGCGGGGGGAATTGCTTACGAGCAGTACTTC	0	51	TRBC2*00(54.9)	NA	NA	NA	NA	NA	NA	NA	NA	NA	NA	NA	NA	NA	NA	-1	-4	1451	TCRseq_95.clonotypes.ALL	RR	RR -BAL-00	CD8	Non-pneumonia control
63547	48	2.47131981864631e-05	TGCGCTGTGAGTGGGGATTCCGGGTATGCACTCAACTTC	CAVSGDSGYALNF	TRAV1-1*00(974.4)	NA	TRAJ41*00(266.4)	11	NA	NA	16	4	NA	NA	TGCGCTGTGAGTGGGGATTCCGGGTATGCACTCAACTTC	0	39	TRAC*00(65.1)	NA	NA	NA	NA	NA	NA	NA	NA	NA	NA	NA	NA	NA	NA	-3	-8	1452	TCRseq_95.clonotypes.ALL	RR	RR -BAL-00	CD8	Non-pneumonia control
63548	48	2.47131981864631e-05	TGCGCCAGCAGCCAAGGACAGGGCTACGAGCAGTACTTC	CASSQGQGYEQYF	TRBV4-1*00(753.6)	TRBD1*00(35)	TRBJ2-7*00(219.7)	16	16	23	23	6	NA	NA	TGCGCCAGCAGCCAAGGACAGGGCTACGAGCAGTACTTC	0	39	TRBC2*00(66.7)	NA	NA	NA	NA	NA	NA	NA	NA	NA	NA	NA	NA	NA	NA	-1	-3	1453	TCRseq_95.clonotypes.ALL	RR	RR -BAL-00	CD8	Non-pneumonia control
63549	48	2.47131981864631e-05	TGTGCTGTGACGGATAGCAACTATCAGTTAATCTGG	CAVTDSNYQLIW	TRAV1-2*00(970.3)	NA	TRAJ33*00(279.7)	10	NA	NA	11	0	NA	NA	TGTGCTGTGACGGATAGCAACTATCAGTTAATCTGG	0	36	TRAC*00(72.6)	NA	NA	NA	NA	NA	NA	NA	NA	NA	NA	NA	NA	NA	NA	-4	-1	1454	TCRseq_95.clonotypes.ALL	RR	RR -BAL-00	CD8	Non-pneumonia control
63550	47	2.41983398909118e-05	TGTGCTTTCATGAAGCTGAGAAACAAGCTGGTCTTT	CAFMKLRNKLVF	TRAV38-1*00(1015)	NA	TRAJ47*00(222.9)	16	NA	NA	19	2	NA	NA	TGTGCTTTCATGAAGCTGAGAAACAAGCTGGTCTTT	0	36	TRAC*00(81)	NA	NA	NA	NA	NA	NA	NA	NA	NA	NA	NA	NA	NA	NA	-1	-9	1455	TCRseq_95.clonotypes.ALL	RR	RR -BAL-00	CD8	Non-pneumonia control
63551	47	2.41983398909118e-05	TGTGCGATCACTGGAGCCAATAGTAAGCTGACATTT	CAITGANSKLTF	TRAV38-2DV8*00(946.2)	NA	TRAJ56*00(289.4)	5	NA	NA	9	3	NA	NA	TGTGCGATCACTGGAGCCAATAGTAAGCTGACATTT	0	36	TRAC*00(75.3)	NA	NA	NA	NA	NA	NA	NA	NA	NA	NA	NA	NA	NA	NA	-11	-4	1456	TCRseq_95.clonotypes.ALL	RR	RR -BAL-00	CD8	Non-pneumonia control
63552	45	2.31686232998092e-05	TGTGCAGTCCGGCGGGGCTCTGGCAACACAGGCAAACTAATCTTT	CAVRRGSGNTGKLIF	TRAV13-2*00(848.3)	NA	TRAJ37*00(304.2)	7	NA	NA	15	7	NA	NA	TGTGCAGTCCGGCGGGGCTCTGGCAACACAGGCAAACTAATCTTT	0	45	TRAC*00(75.9)	NA	NA	NA	NA	NA	NA	NA	NA	NA	NA	NA	NA	NA	NA	-6	-1	1458	TCRseq_95.clonotypes.ALL	RR	RR -BAL-00	CD8	Non-pneumonia control
63553	45	2.31686232998092e-05	TGTGCAGAGAATCTACCGAATTTTGTCTTT	CAENLPNFVF	TRAV13-2*00(753.9)	NA	TRAJ26*00(218.5)	12	NA	NA	17	4	NA	NA	TGTGCAGAGAATCTACCGAATTTTGTCTTT	0	30	TRAC*00(73.1)	NA	NA	NA	NA	NA	NA	NA	NA	NA	NA	NA	NA	NA	NA	-1	-16	1459	TCRseq_95.clonotypes.ALL	RR	RR -BAL-00	CD8	Non-pneumonia control
63554	44	2.26537650042579e-05	TGTGCTGTGGTCGGGGGCAACACAGGCAAACTAATCTTT	CAVVGGNTGKLIF	TRAV21*00(985.7)	NA	TRAJ37*00(274.6)	9	NA	NA	15	5	NA	NA	TGTGCTGTGGTCGGGGGCAACACAGGCAAACTAATCTTT	0	39	TRAC*00(68.1)	NA	NA	NA	NA	NA	NA	NA	NA	NA	NA	NA	NA	NA	NA	-3	-7	1462	TCRseq_95.clonotypes.ALL	RR	RR -BAL-00	CD8	Non-pneumonia control
63555	44	2.26537650042579e-05	TGTGCAGGAGACGAGGATAGCAACTATCAGTTAATCTGG	CAGDEDSNYQLIW	TRAV27*00(950.2)	NA	TRAJ33*00(278)	10	NA	NA	14	3	NA	NA	TGTGCAGGAGACGAGGATAGCAACTATCAGTTAATCTGG	0	39	TRAC*00(79.4)	NA	NA	NA	NA	NA	NA	NA	NA	NA	NA	NA	NA	NA	NA	0	-1	1463	TCRseq_95.clonotypes.ALL	RR	RR -BAL-00	CD8	Non-pneumonia control
63556	44	2.26537650042579e-05	TGTGCTTCCATGGATAGCAACTATCAGTTAATCTGG	CASMDSNYQLIW	TRAV1-2*00(800.9)	NA	TRAJ33*00(304.5)	6	NA	NA	6	NA	NA	NA	TGTGCTTCCATGGATAGCAACTATCAGTTAATCTGG	0	36	TRAC*00(68.3)	NA	NA	NA	NA	NA	NA	NA	NA	NA	NA	NA	NA	NA	NA	-8	4	1464	TCRseq_95.clonotypes.ALL	RR	RR -BAL-00	CD8	Non-pneumonia control
63557	43	2.21389067087066e-05	TGTGCCAGTAGGAGCTTGACAGGAGGTGGAGAGACCCAGTACTTC	CASRSLTGGGETQYF	TRBV19*00(946)	TRBD1*00(30)	TRBJ2-5*00(219.1)	11	17	23	29	17	NA	NA	TGTGCCAGTAGGAGCTTGACAGGAGGTGGAGAGACCCAGTACTTC	0	45	TRBC2*00(48.7)	NA	NA	NA	NA	NA	NA	NA	NA	NA	NA	NA	NA	NA	NA	-6	-4	1465	TCRseq_95.clonotypes.ALL	RR	RR -BAL-00	CD8	Non-pneumonia control
63558	43	2.21389067087066e-05	TGTGTGGTGAACACGGGCTTTGGGAATGTGCTGCATTGC	CVVNTGFGNVLHC	TRAV12-1*00(953.6)	NA	TRAJ35*00(274.2)	13	NA	NA	15	1	NA	NA	TGTGTGGTGAACACGGGCTTTGGGAATGTGCTGCATTGC	0	39	TRAC*00(69.3)	NA	NA	NA	NA	NA	NA	NA	NA	NA	NA	NA	NA	NA	NA	0	-4	1466	TCRseq_95.clonotypes.ALL	RR	RR -BAL-00	CD8	Non-pneumonia control
63559	43	2.21389067087066e-05	TGTGCTGGGCAGGGGAGCAACTATCAGTTAATCTGG	CAGQGSNYQLIW	TRAV35*00(623.3)	NA	TRAJ33*00(259.5)	12	NA	NA	15	2	NA	NA	TGTGCTGGGCAGGGGAGCAACTATCAGTTAATCTGG	0	36	TRAC*00(73)	NA	NA	NA	NA	NA	NA	NA	NA	NA	NA	NA	NA	NA	NA	0	-5	1467	TCRseq_95.clonotypes.ALL	RR	RR -BAL-00	CD8	Non-pneumonia control
63560	42	2.16240484131552e-05	TGTGCTGTGCAGCCATGGATGGATAGCAGCTATAAATTGATCTTC	CAVQPWMDSSYKLIF	TRAV20*00(754.9)	NA	TRAJ12*00(297.9)	12	NA	NA	16	3	NA	NA	TGTGCTGTGCAGCCATGGATGGATAGCAGCTATAAATTGATCTTC	0	45	TRAC*00(67.2)	NA	NA	NA	NA	NA	NA	NA	NA	NA	NA	NA	NA	NA	NA	-1	0	1468	TCRseq_95.clonotypes.ALL	RR	RR -BAL-00	CD8	Non-pneumonia control
63561	42	2.16240484131552e-05	TGTGCCAGCAGCTTAGAGACTAGCGTGTACGAGCAGTACTTC	CASSLETSVYEQYF	TRBV5-4*00(337.1), TRBV5-8*00(321.1)	TRBD2*00(40)	TRBJ2-7*00(214.2)	14	17	25	27	12	NA	NA	TGTGCCAGCAGCTTAGAGACTAGCGTGTACGAGCAGTACTTC	0	42	TRBC2*00(45.8)	NA	NA	NA	NA	NA	NA	NA	NA	NA	NA	NA	NA	NA	NA	-2	-4	1469	TCRseq_95.clonotypes.ALL	RR	RR -BAL-00	CD8	Non-pneumonia control
63562	42	2.16240484131552e-05	TGTGCTCTCACGGGTCGGTATGGTCAGAATTTTGTCTTT	CALTGRYGQNFVF	TRAV19*00(885.3)	NA	TRAJ26*00(257)	8	NA	NA	18	9	NA	NA	TGTGCTCTCACGGGTCGGTATGGTCAGAATTTTGTCTTT	0	39	TRAC*00(66.3)	NA	NA	NA	NA	NA	NA	NA	NA	NA	NA	NA	NA	NA	NA	-9	-8	1470	TCRseq_95.clonotypes.ALL	RR	RR -BAL-00	CD8	Non-pneumonia control
63563	42	2.16240484131552e-05	TGCCTCGTACGAGGAGGTGCTGACGGACTCACCTTT	CLVRGGADGLTF	TRAV4*00(465.8)	NA	TRAJ45*00(283.7)	8	NA	NA	10	1	NA	NA	TGCCTCGTACGAGGAGGTGCTGACGGACTCACCTTT	0	36	TRAC*00(78.9)	NA	NA	NA	NA	NA	NA	NA	NA	NA	NA	NA	NA	NA	NA	-8	-9	1471	TCRseq_95.clonotypes.ALL	RR	RR -BAL-00	CD8	Non-pneumonia control
63564	41	2.11091901176039e-05	TGCATCCTGGCCAGCCTTTCTGGTTCTGCAAGGCAACTGACCTTT	CILASLSGSARQLTF	TRAV26-2*00(942.5)	NA	TRAJ22*00(292.1)	9	NA	NA	17	7	NA	NA	TGCATCCTGGCCAGCCTTTCTGGTTCTGCAAGGCAACTGACCTTT	0	45	TRAC*00(71.1)	NA	NA	NA	NA	NA	NA	NA	NA	NA	NA	NA	NA	NA	NA	-6	-4	1472	TCRseq_95.clonotypes.ALL	RR	RR -BAL-00	CD8	Non-pneumonia control
63565	41	2.11091901176039e-05	TGTCTTCTTACCCAAACTGGGGCAAACAACCTCTTCTTT	CLLTQTGANNLFF	TRAV40*00(965.5)	NA	TRAJ36*00(288.7)	8	NA	NA	12	3	NA	NA	TGTCTTCTTACCCAAACTGGGGCAAACAACCTCTTCTTT	0	39	TRAC*00(76.4)	NA	NA	NA	NA	NA	NA	NA	NA	NA	NA	NA	NA	NA	NA	-6	-1	1473	TCRseq_95.clonotypes.ALL	RR	RR -BAL-00	CD8	Non-pneumonia control
63566	41	2.11091901176039e-05	TGTGCCAGCAGCTTCGACTGGGCCCCTAAGCAGTTCTTC	CASSFDWAPKQFF	TRBV5-4*00(583.1)	TRBD2*00(30)	TRBJ2-1*00(195)	14	19	25	28	13	NA	NA	TGTGCCAGCAGCTTCGACTGGGCCCCTAAGCAGTTCTTC	0	39	TRBC2*00(53)	NA	NA	NA	NA	NA	NA	NA	NA	NA	NA	NA	NA	NA	NA	-2	-11	1474	TCRseq_95.clonotypes.ALL	RR	RR -BAL-00	CD8	Non-pneumonia control
63567	41	2.11091901176039e-05	TGTGCCAGCAGCTTAGGGGAGAACACTGAAGCTTTCTTT	CASSLGENTEAFF	TRBV7-9*00(1010.2)	NA	TRBJ1-1*00(233)	16	NA	NA	20	3	NA	NA	TGTGCCAGCAGCTTAGGGGAGAACACTGAAGCTTTCTTT	0	39	TRBC1*00(63.9)	NA	NA	NA	NA	NA	NA	NA	NA	NA	NA	NA	NA	NA	NA	-1	-1	1475	TCRseq_95.clonotypes.ALL	RR	RR -BAL-00	CD8	Non-pneumonia control
63568	41	2.11091901176039e-05	TGTGCCAGCAGTCTGGGCACCTACGAGCAGTACTTC	CASSLGTYEQYF	TRBV5-4*00(348.3), TRBV5-8*00(332.3)	NA	TRBJ2-7*00(225)	11	NA	NA	19	7	NA	NA	TGTGCCAGCAGTCTGGGCACCTACGAGCAGTACTTC	0	36	TRBC2*00(42.2)	NA	NA	NA	NA	NA	NA	NA	NA	NA	NA	NA	NA	NA	NA	-5	-2	1476	TCRseq_95.clonotypes.ALL	RR	RR -BAL-00	CD8	Non-pneumonia control
63569	41	2.11091901176039e-05	TGTGCTGTCAGGGGCAACTATCAGTTAATCTGG	CAVRGNYQLIW	TRAV41*00(726.8)	NA	TRAJ33*00(254.1)	11	NA	NA	13	1	NA	NA	TGTGCTGTCAGGGGCAACTATCAGTTAATCTGG	0	33	TRAC*00(67.8)	NA	NA	NA	NA	NA	NA	NA	NA	NA	NA	NA	NA	NA	NA	-1	-6	1477	TCRseq_95.clonotypes.ALL	RR	RR -BAL-00	CD8	Non-pneumonia control
63570	40	2.05943318220526e-05	TGTGCTTATAGGCCCAACACAGGCAAACTAATCTTT	CAYRPNTGKLIF	TRAV38-2DV8*00(982.1)	NA	TRAJ37*00(264.2)	12	NA	NA	14	1	NA	NA	TGTGCTTATAGGCCCAACACAGGCAAACTAATCTTT	0	36	TRAC*00(69.6)	NA	NA	NA	NA	NA	NA	NA	NA	NA	NA	NA	NA	NA	NA	-4	-9	1479	TCRseq_95.clonotypes.ALL	RR	RR -BAL-00	CD8	Non-pneumonia control
63571	39	2.00794735265013e-05	TGTGCTTTCATGAAGCAAGGGTCTCGTGTGGATAGCAGCTATAAATTGATCTTC	CAFMKQGSRVDSSYKLIF	TRAV38-1*00(926.5)	NA	TRAJ12*00(282.7)	17	NA	NA	28	10	NA	NA	TGTGCTTTCATGAAGCAAGGGTCTCGTGTGGATAGCAGCTATAAATTGATCTTC	0	54	TRAC*00(78)	NA	NA	NA	NA	NA	NA	NA	NA	NA	NA	NA	NA	NA	NA	0	-3	1480	TCRseq_95.clonotypes.ALL	RR	RR -BAL-00	CD8	Non-pneumonia control
63572	39	2.00794735265013e-05	TGTGCTGTGAGAGACAGGAAGGGCGGATCTGAAAAGCTGGTCTTT	CAVRDRKGGSEKLVF	TRAV3*00(792.6)	NA	TRAJ57*00(284.6)	16	NA	NA	19	2	NA	NA	TGTGCTGTGAGAGACAGGAAGGGCGGATCTGAAAAGCTGGTCTTT	0	45	TRAC*00(73.8)	NA	NA	NA	NA	NA	NA	NA	NA	NA	NA	NA	NA	NA	NA	0	-6	1481	TCRseq_95.clonotypes.ALL	RR	RR -BAL-00	CD8	Non-pneumonia control
63573	39	2.00794735265013e-05	TGTGCAGAGACCCTGGATAACTATGGTCAGAATTTTGTCTTT	CAETLDNYGQNFVF	TRAV5*00(927.1)	NA	TRAJ26*00(294.8)	10	NA	NA	10	NA	NA	NA	TGTGCAGAGACCCTGGATAACTATGGTCAGAATTTTGTCTTT	0	42	TRAC*00(72.7)	NA	NA	NA	NA	NA	NA	NA	NA	NA	NA	NA	NA	NA	NA	-3	3	1482	TCRseq_95.clonotypes.ALL	RR	RR -BAL-00	CD8	Non-pneumonia control
63574	39	2.00794735265013e-05	TGTGCCAGTAGTATTCTTAGCAATCAGCCCCAGCATTTT	CASSILSNQPQHF	TRBV19*00(526)	NA	TRBJ1-5*00(248.9)	14	NA	NA	17	2	NA	NA	TGTGCCAGTAGTATTCTTAGCAATCAGCCCCAGCATTTT	0	39	TRBC1*00(42.1)	NA	NA	NA	NA	NA	NA	NA	NA	NA	NA	NA	NA	NA	NA	-3	0	1483	TCRseq_95.clonotypes.ALL	RR	RR -BAL-00	CD8	Non-pneumonia control
63575	39	2.00794735265013e-05	TGTGCCAGCAGCTCTGAGATGAACACTGAAGCTTTCTTT	CASSSEMNTEAFF	TRBV5-4*00(414.1)	NA	TRBJ1-1*00(244.1)	13	NA	NA	18	4	NA	NA	TGTGCCAGCAGCTCTGAGATGAACACTGAAGCTTTCTTT	0	39	TRBC1*00(61.8)	NA	NA	NA	NA	NA	NA	NA	NA	NA	NA	NA	NA	NA	NA	-3	1	1484	TCRseq_95.clonotypes.ALL	RR	RR -BAL-00	CD8	Non-pneumonia control
63576	38	1.956461523095e-05	TGTGCTGTGCAGGCGTCAGGATACAGCACCCTCACCTTT	CAVQASGYSTLTF	TRAV20*00(994.2)	NA	TRAJ11*00(271.9)	14	NA	NA	15	0	NA	NA	TGTGCTGTGCAGGCGTCAGGATACAGCACCCTCACCTTT	0	39	TRAC*00(73.3)	NA	NA	NA	NA	NA	NA	NA	NA	NA	NA	NA	NA	NA	NA	1	-5	1485	TCRseq_95.clonotypes.ALL	RR	RR -BAL-00	CD8	Non-pneumonia control
63577	38	1.956461523095e-05	TGTGCTGTGAGAGATAAAGACTATCAGTTAATCTGG	CAVRDKDYQLIW	TRAV1-2*00(996.4)	NA	TRAJ33*00(238.9)	15	NA	NA	19	3	NA	NA	TGTGCTGTGAGAGATAAAGACTATCAGTTAATCTGG	0	36	TRAC*00(72.7)	NA	NA	NA	NA	NA	NA	NA	NA	NA	NA	NA	NA	NA	NA	1	-9	1487	TCRseq_95.clonotypes.ALL	RR	RR -BAL-00	CD8	Non-pneumonia control
63578	37	1.90497569353987e-05	TGTGCTGTGAGAAGGATGGATAGCAGCTATAAATTGATCTTC	CAVRRMDSSYKLIF	TRAV1-2*00(947.2)	NA	TRAJ12*00(298)	12	NA	NA	13	0	NA	NA	TGTGCTGTGAGAAGGATGGATAGCAGCTATAAATTGATCTTC	0	42	TRAC*00(66.9)	NA	NA	NA	NA	NA	NA	NA	NA	NA	NA	NA	NA	NA	NA	-2	0	1489	TCRseq_95.clonotypes.ALL	RR	RR -BAL-00	CD8	Non-pneumonia control
63579	37	1.90497569353987e-05	TGTGCAGCAAGCGCGAGAGGCTTTGGGAATGTGCTGCATTGC	CAASARGFGNVLHC	TRAV29DV5*00(980)	NA	TRAJ35*00(282)	15	NA	NA	13	NA	NA	NA	TGTGCAGCAAGCGCGAGAGGCTTTGGGAATGTGCTGCATTGC	0	42	TRAC*00(73.8)	NA	NA	NA	NA	NA	NA	NA	NA	NA	NA	NA	NA	NA	NA	2	1	1490	TCRseq_95.clonotypes.ALL	RR	RR -BAL-00	CD8	Non-pneumonia control
63580	37	1.90497569353987e-05	TGCATCGTCAGAGTCGCAGGGGGGAACAACAGACTCGCTTTT	CIVRVAGGNNRLAF	TRAV26-1*00(160)	NA	TRAJ7*00(260)	17	NA	NA	21	3	NA	NA	TGCATCGTCAGAGTCGCAGGGGGGAACAACAGACTCGCTTTT	0	42	TRAC*00(3.8)	NA	NA	NA	NA	NA	NA	NA	NA	NA	NA	NA	NA	NA	NA	1	-7	1491	TCRseq_95.clonotypes.ALL	RR	RR -BAL-00	CD8	Non-pneumonia control
63581	37	1.90497569353987e-05	TGTGCAGCAAGGCAAACCAGTGGCTCTAGGTTGACCTTT	CAARQTSGSRLTF	TRAV29DV5*00(950.2)	NA	TRAJ58*00(282.8)	11	NA	NA	13	1	NA	NA	TGTGCAGCAAGGCAAACCAGTGGCTCTAGGTTGACCTTT	0	39	TRAC*00(59.8)	NA	NA	NA	NA	NA	NA	NA	NA	NA	NA	NA	NA	NA	NA	-2	-6	1494	TCRseq_95.clonotypes.ALL	RR	RR -BAL-00	CD8	Non-pneumonia control
63582	37	1.90497569353987e-05	TGTCTTCTGGGCGGCTGGGGAAACAAGCTGGTCTTT	CLLGGWGNKLVF	TRAV40*00(978.6)	NA	TRAJ47*00(228.1)	11	NA	NA	18	6	NA	NA	TGTCTTCTGGGCGGCTGGGGAAACAAGCTGGTCTTT	0	36	TRAC*00(78.5)	NA	NA	NA	NA	NA	NA	NA	NA	NA	NA	NA	NA	NA	NA	-3	-8	1495	TCRseq_95.clonotypes.ALL	RR	RR -BAL-00	CD8	Non-pneumonia control
63583	36	1.85348986398474e-05	TGTGCTCTGAGTGGACAGATGGATAGCAGCTATAAATTGATCTTC	CALSGQMDSSYKLIF	TRAV19*00(952.7)	NA	TRAJ12*00(293.2)	13	NA	NA	17	3	NA	NA	TGTGCTCTGAGTGGACAGATGGATAGCAGCTATAAATTGATCTTC	0	45	TRAC*00(72.2)	NA	NA	NA	NA	NA	NA	NA	NA	NA	NA	NA	NA	NA	NA	-4	-1	1497	TCRseq_95.clonotypes.ALL	RR	RR -BAL-00	CD8	Non-pneumonia control
63584	36	1.85348986398474e-05	TGTGCTGTGTTCCAGGGAGGTTCTGCAAGGCAACTGACCTTT	CAVFQGGSARQLTF	TRAV2*00(219.7)	NA	TRAJ22*00(272.9)	9	NA	NA	18	8	NA	NA	TGTGCTGTGTTCCAGGGAGGTTCTGCAAGGCAACTGACCTTT	0	42	TRAC*00(17.6)	NA	NA	NA	NA	NA	NA	NA	NA	NA	NA	NA	NA	NA	NA	-5	-8	1498	TCRseq_95.clonotypes.ALL	RR	RR -BAL-00	CD8	Non-pneumonia control
63585	36	1.85348986398474e-05	TGTGCTGTGGATGTTGGAGGAGGTGCTGACGGACTCACCTTT	CAVDVGGGADGLTF	TRAV21*00(930.6)	NA	TRAJ45*00(289.2)	9	NA	NA	15	5	NA	NA	TGTGCTGTGGATGTTGGAGGAGGTGCTGACGGACTCACCTTT	0	42	TRAC*00(72.5)	NA	NA	NA	NA	NA	NA	NA	NA	NA	NA	NA	NA	NA	NA	-3	-8	1499	TCRseq_95.clonotypes.ALL	RR	RR -BAL-00	CD8	Non-pneumonia control
63586	36	1.85348986398474e-05	TGTGCCAGCAGCTTGGGCGGCAGAACTGAGCAGTTCTTC	CASSLGGRTEQFF	TRBV5-4*00(476.6)	NA	TRBJ2-1*00(204.5)	16	NA	NA	26	9	NA	NA	TGTGCCAGCAGCTTGGGCGGCAGAACTGAGCAGTTCTTC	0	39	TRBC2*00(52.8)	NA	NA	NA	NA	NA	NA	NA	NA	NA	NA	NA	NA	NA	NA	0	-9	1500	TCRseq_95.clonotypes.ALL	RR	RR -BAL-00	CD8	Non-pneumonia control
63587	36	1.85348986398474e-05	TGTGCTGTGATAGAGAGCAACTATCAGTTAATCTGG	CAVIESNYQLIW	TRAV1-2*00(958.9)	NA	TRAJ33*00(259.1)	14	NA	NA	15	0	NA	NA	TGTGCTGTGATAGAGAGCAACTATCAGTTAATCTGG	0	36	TRAC*00(70.8)	NA	NA	NA	NA	NA	NA	NA	NA	NA	NA	NA	NA	NA	NA	0	-5	1501	TCRseq_95.clonotypes.ALL	RR	RR -BAL-00	CD8	Non-pneumonia control
63588	35	1.8020040344296e-05	TGTGCTGTGAGAGATATCCCCCAAACTGGGGCAAACAACCTCTTCTTT	CAVRDIPQTGANNLFF	TRAV1-2*00(923.2)	NA	TRAJ36*00(287.9)	15	NA	NA	21	5	NA	NA	TGTGCTGTGAGAGATATCCCCCAAACTGGGGCAAACAACCTCTTCTTT	0	48	TRAC*00(73)	NA	NA	NA	NA	NA	NA	NA	NA	NA	NA	NA	NA	NA	NA	1	-1	1502	TCRseq_95.clonotypes.ALL	RR	RR -BAL-00	CD8	Non-pneumonia control
63589	35	1.8020040344296e-05	TGTGCTGTTTTGGGGAACACAGGCTTTCAGAAACTTGTATTT	CAVLGNTGFQKLVF	TRAV21*00(934.9)	NA	TRAJ8*00(294.5)	8	NA	NA	14	5	NA	NA	TGTGCTGTTTTGGGGAACACAGGCTTTCAGAAACTTGTATTT	0	42	TRAC*00(71.1)	NA	NA	NA	NA	NA	NA	NA	NA	NA	NA	NA	NA	NA	NA	-4	-1	1504	TCRseq_95.clonotypes.ALL	RR	RR -BAL-00	CD8	Non-pneumonia control
63590	35	1.8020040344296e-05	TGTGCCGTGAAAGTGGGAGGAGGTGCTGACGGACTCACCTTT	CAVKVGGGADGLTF	TRAV12-2*00(954.6)	NA	TRAJ45*00(288.8)	11	NA	NA	15	3	NA	NA	TGTGCCGTGAAAGTGGGAGGAGGTGCTGACGGACTCACCTTT	0	42	TRAC*00(77.9)	NA	NA	NA	NA	NA	NA	NA	NA	NA	NA	NA	NA	NA	NA	-2	-8	1505	TCRseq_95.clonotypes.ALL	RR	RR -BAL-00	CD8	Non-pneumonia control
63591	35	1.8020040344296e-05	TGTGCCAGCAGCCCGGCGGGTAACTATGGCTACACCTTC	CASSPAGNYGYTF	TRBV5-6*00(996.8)	TRBD2*00(25)	TRBJ1-2*00(234.5)	12	15	20	20	7	NA	NA	TGTGCCAGCAGCCCGGCGGGTAACTATGGCTACACCTTC	0	39	TRBC1*00(59.9)	NA	NA	NA	NA	NA	NA	NA	NA	NA	NA	NA	NA	NA	NA	-4	-1	1506	TCRseq_95.clonotypes.ALL	RR	RR -BAL-00	CD8	Non-pneumonia control
63592	35	1.8020040344296e-05	TGTGCTTTCATGGATAGCAACTATCAGTTAATCTGG	CAFMDSNYQLIW	TRAV1-2*00(953.3)	NA	TRAJ33*00(293.3)	6	NA	NA	8	1	NA	NA	TGTGCTTTCATGGATAGCAACTATCAGTTAATCTGG	0	36	TRAC*00(76.2)	NA	NA	NA	NA	NA	NA	NA	NA	NA	NA	NA	NA	NA	NA	-8	2	1507	TCRseq_95.clonotypes.ALL	RR	RR -BAL-00	CD8	Non-pneumonia control
63593	34	1.75051820487447e-05	TGTGCAGGAGCCCATATGTATTCAGGAGGAGGTGCTGACGGACTCACCTTT	CAGAHMYSGGGADGLTF	TRAV27*00(905.5)	NA	TRAJ45*00(333.6)	11	NA	NA	15	3	NA	NA	TGTGCAGGAGCCCATATGTATTCAGGAGGAGGTGCTGACGGACTCACCTTT	0	51	TRAC*00(66.6)	NA	NA	NA	NA	NA	NA	NA	NA	NA	NA	NA	NA	NA	NA	1	1	1508	TCRseq_95.clonotypes.ALL	RR	RR -BAL-00	CD8	Non-pneumonia control
63594	34	1.75051820487447e-05	TGTGTGGTGAGCGAAATCTCGAATAATGCAGGCAACATGCTCACCTTT	CVVSEISNNAGNMLTF	TRAV10*00(931.8)	NA	TRAJ39*00(287.6)	13	NA	NA	21	7	NA	NA	TGTGTGGTGAGCGAAATCTCGAATAATGCAGGCAACATGCTCACCTTT	0	48	TRAC*00(71.8)	NA	NA	NA	NA	NA	NA	NA	NA	NA	NA	NA	NA	NA	NA	0	-5	1510	TCRseq_95.clonotypes.ALL	RR	RR -BAL-00	CD8	Non-pneumonia control
63595	34	1.75051820487447e-05	TGTGCTGTGAGTGGTTTGGGAAATACTGGAGGCTTCAAAACTATCTTT	CAVSGLGNTGGFKTIF	TRAV8-4*00(287.7), TRAV8-2*00(271.7)	NA	TRAJ9*00(303.8)	13	NA	NA	18	4	NA	NA	TGTGCTGTGAGTGGTTTGGGAAATACTGGAGGCTTCAAAACTATCTTT	0	48	TRAC*00(48.4)	NA	NA	NA	NA	NA	NA	NA	NA	NA	NA	NA	NA	NA	NA	-1	0	1511	TCRseq_95.clonotypes.ALL	RR	RR -BAL-00	CD8	Non-pneumonia control
63596	34	1.75051820487447e-05	TGTGCCAGCAGCTTGGACTCCAGCTCCTATAATTCACCCCTCCACTTT	CASSLDSSSYNSPLHF	TRBV5-6*00(441.6), TRBV5-7*00(426.2)	NA	TRBJ1-6*00(273.9)	16	NA	NA	21	4	NA	NA	TGTGCCAGCAGCTTGGACTCCAGCTCCTATAATTCACCCCTCCACTTT	0	48	TRBC1*00(48.6)	NA	NA	NA	NA	NA	NA	NA	NA	NA	NA	NA	NA	NA	NA	0	2	1512	TCRseq_95.clonotypes.ALL	RR	RR -BAL-00	CD8	Non-pneumonia control
63597	34	1.75051820487447e-05	TGTGCCCTAGGGGATAGCAGCTATAAATTGATCTTC	CALGDSSYKLIF	TRAV14DV4*00(787.6)	NA	TRAJ12*00(278.1)	5	NA	NA	11	5	NA	NA	TGTGCCCTAGGGGATAGCAGCTATAAATTGATCTTC	0	36	TRAC*00(62.3)	NA	NA	NA	NA	NA	NA	NA	NA	NA	NA	NA	NA	NA	NA	-12	-4	1513	TCRseq_95.clonotypes.ALL	RR	RR -BAL-00	CD8	Non-pneumonia control
63598	33	1.69903237531934e-05	TGCAGTGCTGAAGGGACCTCCTTTCTCGGGGTGCCCAGCACAGATACGCAGTATTTT	CSAEGTSFLGVPSTDTQYF	TRBV20-1*00(878.4)	TRBD2*00(34), TRBD1*00(29)	TRBJ2-3*00(243.5)	9	11	21	36	26	NA	NA	TGCAGTGCTGAAGGGACCTCCTTTCTCGGGGTGCCCAGCACAGATACGCAGTATTTT	0	57	TRBC2*00(57.5)	NA	NA	NA	NA	NA	NA	NA	NA	NA	NA	NA	NA	NA	NA	-5	0	1514	TCRseq_95.clonotypes.ALL	RR	RR -BAL-00	CD8	Non-pneumonia control
63599	33	1.69903237531934e-05	TGTGCAATGAGAGAGGGGTATTCAGGAGGAGGTGCTGACGGACTCACCTTT	CAMREGYSGGGADGLTF	TRAV14DV4*00(826)	NA	TRAJ45*00(321.6)	17	NA	NA	17	NA	NA	NA	TGTGCAATGAGAGAGGGGTATTCAGGAGGAGGTGCTGACGGACTCACCTTT	0	51	TRAC*00(55.7)	NA	NA	NA	NA	NA	NA	NA	NA	NA	NA	NA	NA	NA	NA	0	-1	1515	TCRseq_95.clonotypes.ALL	RR	RR -BAL-00	CD8	Non-pneumonia control
63600	33	1.69903237531934e-05	TGTGCCAGCAGTGGGCACAGCGCATCTTACAATTCACCCCTCCACTTT	CASSGHSASYNSPLHF	TRBV2*00(953.8)	NA	TRBJ1-6*00(229.2)	13	NA	NA	30	16	NA	NA	TGTGCCAGCAGTGGGCACAGCGCATCTTACAATTCACCCCTCCACTTT	0	48	TRBC1*00(50.6)	NA	NA	NA	NA	NA	NA	NA	NA	NA	NA	NA	NA	NA	NA	-4	-7	1516	TCRseq_95.clonotypes.ALL	RR	RR -BAL-00	CD8	Non-pneumonia control
63601	33	1.69903237531934e-05	TGTGCTGTGACCTCTTGGATGGATAGCAGCTATAAATTGATCTTC	CAVTSWMDSSYKLIF	TRAV8-6*00(552.7)	NA	TRAJ12*00(297.7)	10	NA	NA	16	5	NA	NA	TGTGCTGTGACCTCTTGGATGGATAGCAGCTATAAATTGATCTTC	0	45	TRAC*00(66.4)	NA	NA	NA	NA	NA	NA	NA	NA	NA	NA	NA	NA	NA	NA	-4	0	1517	TCRseq_95.clonotypes.ALL	RR	RR -BAL-00	CD8	Non-pneumonia control
63602	33	1.69903237531934e-05	TGTGCCAGTAGGAGCTTGGCAGGAGGTGGAGAGACCCAGTACTTC	CASRSLAGGGETQYF	TRBV19*00(946.3)	TRBD2*00(25)	TRBJ2-5*00(220)	11	21	26	29	17	NA	NA	TGTGCCAGTAGGAGCTTGGCAGGAGGTGGAGAGACCCAGTACTTC	0	45	TRBC2*00(61.6)	NA	NA	NA	NA	NA	NA	NA	NA	NA	NA	NA	NA	NA	NA	-6	-4	1518	TCRseq_95.clonotypes.ALL	RR	RR -BAL-00	CD8	Non-pneumonia control
63603	33	1.69903237531934e-05	TGTGCAGCGGAGCGTTCAGGAGGAGGTGCTGACGGACTCACCTTT	CAAERSGGGADGLTF	TRAV5*00(421.6)	NA	TRAJ45*00(307.9)	7	NA	NA	14	6	NA	NA	TGTGCAGCGGAGCGTTCAGGAGGAGGTGCTGACGGACTCACCTTT	0	45	TRAC*00(58.3)	NA	NA	NA	NA	NA	NA	NA	NA	NA	NA	NA	NA	NA	NA	-6	-4	1519	TCRseq_95.clonotypes.ALL	RR	RR -BAL-00	CD8	Non-pneumonia control
63604	33	1.69903237531934e-05	TGTGCAGGCCGGGGGATGGATAGCAGCTATAAATTGATCTTC	CAGRGMDSSYKLIF	TRAV27*00(936.9)	NA	TRAJ12*00(298.8)	8	NA	NA	13	4	NA	NA	TGTGCAGGCCGGGGGATGGATAGCAGCTATAAATTGATCTTC	0	42	TRAC*00(74.6)	NA	NA	NA	NA	NA	NA	NA	NA	NA	NA	NA	NA	NA	NA	-2	0	1520	TCRseq_95.clonotypes.ALL	RR	RR -BAL-00	CD8	Non-pneumonia control
63605	32	1.64754654576421e-05	TGCCTCGTGGGTGACCCAGGAGGAGGTGCTGACGGACTCACCTTT	CLVGDPGGGADGLTF	TRAV4*00(957.6)	NA	TRAJ45*00(298)	15	NA	NA	16	0	NA	NA	TGCCTCGTGGGTGACCCAGGAGGAGGTGCTGACGGACTCACCTTT	0	45	TRAC*00(73.1)	NA	NA	NA	NA	NA	NA	NA	NA	NA	NA	NA	NA	NA	NA	-1	-6	1521	TCRseq_95.clonotypes.ALL	RR	RR -BAL-00	CD8	Non-pneumonia control
63606	32	1.64754654576421e-05	TGTGCTGTGAGACCCCCCCCCATCGACTACAAGCTCAGCTTT	CAVRPPPIDYKLSF	TRAV3*00(312.2)	NA	TRAJ20*00(248.8)	12	NA	NA	23	10	NA	NA	TGTGCTGTGAGACCCCCCCCCATCGACTACAAGCTCAGCTTT	0	42	TRAC*00(33.9)	NA	NA	NA	NA	NA	NA	NA	NA	NA	NA	NA	NA	NA	NA	-4	-7	1522	TCRseq_95.clonotypes.ALL	RR	RR -BAL-00	CD8	Non-pneumonia control
63607	32	1.64754654576421e-05	TGTGCCGTGAACCCACCAGGAGGAAGCTACATACCTACATTT	CAVNPPGGSYIPTF	TRAV12-2*00(962.2)	NA	TRAJ6*00(284.8)	12	NA	NA	16	3	NA	NA	TGTGCCGTGAACCCACCAGGAGGAAGCTACATACCTACATTT	0	42	TRAC*00(59.5)	NA	NA	NA	NA	NA	NA	NA	NA	NA	NA	NA	NA	NA	NA	-1	-5	1523	TCRseq_95.clonotypes.ALL	RR	RR -BAL-00	CD8	Non-pneumonia control
63608	32	1.64754654576421e-05	TGTGCCACCAGTGATTTTGGACAGGACACTGAAGCTTTCTTT	CATSDFGQDTEAFF	TRBV24-1*00(387.5)	TRBD1*00(35)	TRBJ1-1*00(222.2)	17	18	25	25	7	NA	NA	TGTGCCACCAGTGATTTTGGACAGGACACTGAAGCTTTCTTT	0	42	TRBC1*00(52.1)	NA	NA	NA	NA	NA	NA	NA	NA	NA	NA	NA	NA	NA	NA	-1	-3	1524	TCRseq_95.clonotypes.ALL	RR	RR -BAL-00	CD8	Non-pneumonia control
63609	32	1.64754654576421e-05	TGTGCCAGCAGGGATCAGGGCTTATACGAGCAGTACTTC	CASRDQGLYEQYF	TRBV11-2*00(963.7)	TRBD1*00(25), TRBD2*00(25)	TRBJ2-7*00(214.5)	11	15	20	24	12	NA	NA	TGTGCCAGCAGGGATCAGGGCTTATACGAGCAGTACTTC	0	39	TRBC2*00(62.5)	NA	NA	NA	NA	NA	NA	NA	NA	NA	NA	NA	NA	NA	NA	-6	-4	1525	TCRseq_95.clonotypes.ALL	RR	RR -BAL-00	CD8	Non-pneumonia control
63610	32	1.64754654576421e-05	TGTGCAGGCTCGCTTGTGGGATACAGCACCCTCACCTTT	CAGSLVGYSTLTF	TRAV25*00(961.9)	NA	TRAJ11*00(259.7)	8	NA	NA	18	9	NA	NA	TGTGCAGGCTCGCTTGTGGGATACAGCACCCTCACCTTT	0	39	TRAC*00(69.7)	NA	NA	NA	NA	NA	NA	NA	NA	NA	NA	NA	NA	NA	NA	-1	-8	1526	TCRseq_95.clonotypes.ALL	RR	RR -BAL-00	CD8	Non-pneumonia control
63611	32	1.64754654576421e-05	TGTGCAGAGAGTAAGGGAGGTGCTGACGGACTCACCTTT	CAESKGGADGLTF	TRAV5*00(984.2)	NA	TRAJ45*00(274)	13	NA	NA	15	1	NA	NA	TGTGCAGAGAGTAAGGGAGGTGCTGACGGACTCACCTTT	0	39	TRAC*00(72.9)	NA	NA	NA	NA	NA	NA	NA	NA	NA	NA	NA	NA	NA	NA	0	-11	1527	TCRseq_95.clonotypes.ALL	RR	RR -BAL-00	CD8	Non-pneumonia control
63612	32	1.64754654576421e-05	TGTGCTGTCCGCTATGGTCAGAATTTTGTCTTT	CAVRYGQNFVF	TRAV22*00(909.6)	NA	TRAJ26*00(262.1)	8	NA	NA	11	2	NA	NA	TGTGCTGTCCGCTATGGTCAGAATTTTGTCTTT	0	33	TRAC*00(68.5)	NA	NA	NA	NA	NA	NA	NA	NA	NA	NA	NA	NA	NA	NA	-5	-7	1528	TCRseq_95.clonotypes.ALL	RR	RR -BAL-00	CD8	Non-pneumonia control
63613	32	1.64754654576421e-05	TGTGCAGGTTCAACTAGGGGCAAACTAATCTTT	CAGSTRGKLIF	TRAV27*00(671.3)	NA	TRAJ37*00(229)	8	NA	NA	18	9	NA	NA	TGTGCAGGTTCAACTAGGGGCAAACTAATCTTT	0	33	TRAC*00(77)	NA	NA	NA	NA	NA	NA	NA	NA	NA	NA	NA	NA	NA	NA	-2	-16	1529	TCRseq_95.clonotypes.ALL	RR	RR -BAL-00	CD8	Non-pneumonia control
63614	31	1.59606071620908e-05	TGCATCGTCAGAGTCCCTCAAACTGGGGCAAACAACCTCTTCTTT	CIVRVPQTGANNLFF	TRAV26-1*00(952.6)	NA	TRAJ36*00(293.6)	15	NA	NA	17	1	NA	NA	TGCATCGTCAGAGTCCCTCAAACTGGGGCAAACAACCTCTTCTTT	0	45	TRAC*00(75.3)	NA	NA	NA	NA	NA	NA	NA	NA	NA	NA	NA	NA	NA	NA	-1	0	1530	TCRseq_95.clonotypes.ALL	RR	RR -BAL-00	CD8	Non-pneumonia control
63615	31	1.59606071620908e-05	TGTGCTTATAGGCAGGGTGCTGACGGACTCACCTTT	CAYRQGADGLTF	TRAV38-2DV8*00(997.8)	NA	TRAJ45*00(259.4)	12	NA	NA	15	2	NA	NA	TGTGCTTATAGGCAGGGTGCTGACGGACTCACCTTT	0	36	TRAC*00(70.8)	NA	NA	NA	NA	NA	NA	NA	NA	NA	NA	NA	NA	NA	NA	-4	-14	1531	TCRseq_95.clonotypes.ALL	RR	RR -BAL-00	CD8	Non-pneumonia control
63616	31	1.59606071620908e-05	TGTGCTGTGGAGGATAGCAACTATCAGTTAATCTGG	CAVEDSNYQLIW	TRAV1-2*00(945.9)	NA	TRAJ33*00(279.3)	9	NA	NA	11	1	NA	NA	TGTGCTGTGGAGGATAGCAACTATCAGTTAATCTGG	0	36	TRAC*00(66.6)	NA	NA	NA	NA	NA	NA	NA	NA	NA	NA	NA	NA	NA	NA	-5	-1	1532	TCRseq_95.clonotypes.ALL	RR	RR -BAL-00	CD8	Non-pneumonia control
63617	31	1.59606071620908e-05	TGTGCTGTGAGAGATGGGGACTACAAGCTCAGCTTT	CAVRDGDYKLSF	TRAV1-2*00(386)	NA	TRAJ20*00(231.6)	15	NA	NA	18	2	NA	NA	TGTGCTGTGAGAGATGGGGACTACAAGCTCAGCTTT	0	36	TRAC*00(49.7)	NA	NA	NA	NA	NA	NA	NA	NA	NA	NA	NA	NA	NA	NA	1	-8	1533	TCRseq_95.clonotypes.ALL	RR	RR -BAL-00	CD8	Non-pneumonia control
63618	31	1.59606071620908e-05	TGTGCCGTGGATAGCAACTATCAGTTAATCTGG	CAVDSNYQLIW	TRAV39*00(907.3)	NA	TRAJ33*00(278.1)	11	NA	NA	7	NA	NA	NA	TGTGCCGTGGATAGCAACTATCAGTTAATCTGG	0	33	TRAC*00(79.2)	NA	NA	NA	NA	NA	NA	NA	NA	NA	NA	NA	NA	NA	NA	-2	0	1534	TCRseq_95.clonotypes.ALL	RR	RR -BAL-00	CD8	Non-pneumonia control
63619	30	1.54457488665395e-05	TGTGGTTTAACTCAGGGCGGATCTGAAAAGCTGGTCTTT	CGLTQGGSEKLVF	TRAV20*00(937.8)	NA	TRAJ57*00(312.3)	4	NA	NA	7	2	NA	NA	TGTGGTTTAACTCAGGGCGGATCTGAAAAGCTGGTCTTT	0	39	TRAC*00(63)	NA	NA	NA	NA	NA	NA	NA	NA	NA	NA	NA	NA	NA	NA	-9	0	1535	TCRseq_95.clonotypes.ALL	RR	RR -BAL-00	CD8	Non-pneumonia control
63620	30	1.54457488665395e-05	TGTGCTCTAGCGAGCAACACAGGCAAACTAATCTTT	CALASNTGKLIF	TRAV6*00(936)	NA	TRAJ37*00(266.7)	10	NA	NA	13	2	NA	NA	TGTGCTCTAGCGAGCAACACAGGCAAACTAATCTTT	0	36	TRAC*00(63.2)	NA	NA	NA	NA	NA	NA	NA	NA	NA	NA	NA	NA	NA	NA	-3	-8	1537	TCRseq_95.clonotypes.ALL	RR	RR -BAL-00	CD8	Non-pneumonia control
63621	30	1.54457488665395e-05	TGCGGCACAGGAGGAGGTGCTGACGGACTCACCTTT	CGTGGGADGLTF	TRAV30*00(990.7)	NA	TRAJ45*00(298.5)	10	NA	NA	7	NA	NA	NA	TGCGGCACAGGAGGAGGTGCTGACGGACTCACCTTT	0	36	TRAC*00(77.5)	NA	NA	NA	NA	NA	NA	NA	NA	NA	NA	NA	NA	NA	NA	-3	-6	1538	TCRseq_95.clonotypes.ALL	RR	RR -BAL-00	CD8	Non-pneumonia control
63622	30	1.54457488665395e-05	TGCAGCGGAGACTGGGGGAGAGGTGAGCAGTTCTTC	CSGDWGRGEQFF	TRBV29-1*00(933.2)	TRBD1*00(29), TRBD2*00(25)	TRBJ2-1*00(204.2)	7	9	18	23	15	NA	NA	TGCAGCGGAGACTGGGGGAGAGGTGAGCAGTTCTTC	0	36	TRBC2*00(60.4)	NA	NA	NA	NA	NA	NA	NA	NA	NA	NA	NA	NA	NA	NA	-7	-9	1539	TCRseq_95.clonotypes.ALL	RR	RR -BAL-00	CD8	Non-pneumonia control
63623	29	1.49308905709881e-05	TGTGCTACGGATTCTTCTGGGGCTGGGAGTTACCAACTCACTTTC	CATDSSGAGSYQLTF	TRAV17*00(80)	NA	TRAJ28*00(304.4)	11	NA	NA	15	3	NA	NA	TGTGCTACGGATTCTTCTGGGGCTGGGAGTTACCAACTCACTTTC	0	45	NA	NA	NA	NA	NA	NA	NA	NA	NA	NA	NA	NA	NA	NA	NA	-2	-5	1540	TCRseq_95.clonotypes.ALL	RR	RR -BAL-00	CD8	Non-pneumonia control
63624	29	1.49308905709881e-05	TGTGCTCTGGTCGACAGCTGGGGGAAATTGCAGTTT	CALVDSWGKLQF	TRAV9-2*00(987.4)	NA	TRAJ24*00(273.5)	9	NA	NA	12	2	NA	NA	TGTGCTCTGGTCGACAGCTGGGGGAAATTGCAGTTT	0	36	TRAC*00(77.2)	NA	NA	NA	NA	NA	NA	NA	NA	NA	NA	NA	NA	NA	NA	-5	-8	1541	TCRseq_95.clonotypes.ALL	RR	RR -BAL-00	CD8	Non-pneumonia control
63625	29	1.49308905709881e-05	TGTGCTTTCGATGCAGGCAACATGCTCACCTTT	CAFDAGNMLTF	TRAV38-1*00(975.5)	NA	TRAJ39*00(265.1)	9	NA	NA	10	0	NA	NA	TGTGCTTTCGATGCAGGCAACATGCTCACCTTT	0	33	TRAC*00(79.5)	NA	NA	NA	NA	NA	NA	NA	NA	NA	NA	NA	NA	NA	NA	-8	-9	1542	TCRseq_95.clonotypes.ALL	RR	RR -BAL-00	CD8	Non-pneumonia control
63626	28	1.44160322754368e-05	TGCCTCGTGGGTGACCGATTTTCTGGTGGCTACAATAAGCTGATTTTT	CLVGDRFSGGYNKLIF	TRAV4*00(941.5)	NA	TRAJ4*00(305)	15	NA	NA	18	2	NA	NA	TGCCTCGTGGGTGACCGATTTTCTGGTGGCTACAATAAGCTGATTTTT	0	48	TRAC*00(75.9)	NA	NA	NA	NA	NA	NA	NA	NA	NA	NA	NA	NA	NA	NA	-1	-2	1543	TCRseq_95.clonotypes.ALL	RR	RR -BAL-00	CD8	Non-pneumonia control
63627	28	1.44160322754368e-05	TGTGCTGTGGGTGCGATAGGCTTTGGGAATGTGCTGCATTGC	CAVGAIGFGNVLHC	TRAV8-3*00(468.2)	NA	TRAJ35*00(298)	15	NA	NA	13	NA	NA	NA	TGTGCTGTGGGTGCGATAGGCTTTGGGAATGTGCTGCATTGC	0	42	TRAC*00(65.9)	NA	NA	NA	NA	NA	NA	NA	NA	NA	NA	NA	NA	NA	NA	1	1	1544	TCRseq_95.clonotypes.ALL	RR	RR -BAL-00	CD8	Non-pneumonia control
63628	28	1.44160322754368e-05	TGTGCCAGTAGTATCGACAGGGTCTCCTACGAGCAGTACTTC	CASSIDRVSYEQYF	TRBV19*00(549)	TRBD1*00(35)	TRBJ2-7*00(233.5)	14	15	22	23	8	NA	NA	TGTGCCAGTAGTATCGACAGGGTCTCCTACGAGCAGTACTTC	0	42	TRBC2*00(58.1)	NA	NA	NA	NA	NA	NA	NA	NA	NA	NA	NA	NA	NA	NA	-3	0	1545	TCRseq_95.clonotypes.ALL	RR	RR -BAL-00	CD8	Non-pneumonia control
63629	28	1.44160322754368e-05	TGCAGTGCCCACCCGGAGGGGAACACTGAAGCTTTCTAT	CSAHPEGNTEAFY	TRBV20-1*00(965.4)	TRBD2*00(30)	TRBJ1-1*00(216.7)	8	14	20	20	11	NA	NA	TGCAGTGCCCACCCGGAGGGGAACACTGAAGCTTTCTAT	0	39	TRBC1*00(47.7)	NA	NA	NA	NA	NA	NA	NA	NA	NA	NA	NA	NA	NA	NA	-6	-1	1546	TCRseq_95.clonotypes.ALL	RR	RR -BAL-00	CD8	Non-pneumonia control
63630	28	1.44160322754368e-05	TGTGCTTTAGCCATCAGTGGCTCTAGGTTGACCTTT	CALAISGSRLTF	TRAV38-2DV8*00(965.9)	NA	TRAJ58*00(263.2)	7	NA	NA	14	6	NA	NA	TGTGCTTTAGCCATCAGTGGCTCTAGGTTGACCTTT	0	36	TRAC*00(74.8)	NA	NA	NA	NA	NA	NA	NA	NA	NA	NA	NA	NA	NA	NA	-9	-10	1547	TCRseq_95.clonotypes.ALL	RR	RR -BAL-00	CD8	Non-pneumonia control
63631	28	1.44160322754368e-05	TGTGCTCTGAGTAACTATGGTCAGAATTTTGTCTTT	CALSNYGQNFVF	TRAV19*00(897.7)	NA	TRAJ26*00(276.8)	12	NA	NA	11	NA	NA	NA	TGTGCTCTGAGTAACTATGGTCAGAATTTTGTCTTT	0	36	TRAC*00(61.8)	NA	NA	NA	NA	NA	NA	NA	NA	NA	NA	NA	NA	NA	NA	-5	-4	1548	TCRseq_95.clonotypes.ALL	RR	RR -BAL-00	CD8	Non-pneumonia control
63632	27	1.39011739798855e-05	TGTGCCAGCAGCCCGCGGACTAGCGGGGGGGCGATAGAGACCCAGTACTTC	CASSPRTSGGAIETQYF	TRBV13*00(546.7)	TRBD2*00(64)	TRBJ2-5*00(219.2)	12	16	32	35	22	NA	NA	TGTGCCAGCAGCCCGCGGACTAGCGGGGGGGCGATAGAGACCCAGTACTTC	0	51	TRBC2*00(53.5)	NA	NA	NA	NA	NA	NA	NA	NA	NA	NA	NA	NA	NA	NA	-5	-4	1549	TCRseq_95.clonotypes.ALL	RR	RR -BAL-00	CD8	Non-pneumonia control
63633	27	1.39011739798855e-05	TGTGCCAGTAGTATCGGGGCTCACTATGGCTACACCTTC	CASSIGAHYGYTF	TRBV19*00(358.3)	NA	TRBJ1-2*00(227.3)	14	NA	NA	18	3	NA	NA	TGTGCCAGTAGTATCGGGGCTCACTATGGCTACACCTTC	0	39	TRBC1*00(56.4)	NA	NA	NA	NA	NA	NA	NA	NA	NA	NA	NA	NA	NA	NA	-3	1	1551	TCRseq_95.clonotypes.ALL	RR	RR -BAL-00	CD8	Non-pneumonia control
63634	27	1.39011739798855e-05	TGTGTGGTGAGAGGGGGGGGTCAGAATTTTGTCTTT	CVVRGGGQNFVF	TRAV12-1*00(760.7)	NA	TRAJ26*00(252.8)	10	NA	NA	18	7	NA	NA	TGTGTGGTGAGAGGGGGGGGTCAGAATTTTGTCTTT	0	36	TRAC*00(53.5)	NA	NA	NA	NA	NA	NA	NA	NA	NA	NA	NA	NA	NA	NA	-3	-11	1552	TCRseq_95.clonotypes.ALL	RR	RR -BAL-00	CD8	Non-pneumonia control
63635	27	1.39011739798855e-05	TGTGCAGCAAGGGGTAGCAACTATCAGTTAATCTGG	CAARGSNYQLIW	TRAV13-1*00(983)	NA	TRAJ33*00(265)	11	NA	NA	14	2	NA	NA	TGTGCAGCAAGGGGTAGCAACTATCAGTTAATCTGG	0	36	TRAC*00(58.9)	NA	NA	NA	NA	NA	NA	NA	NA	NA	NA	NA	NA	NA	NA	-2	-4	1553	TCRseq_95.clonotypes.ALL	RR	RR -BAL-00	CD8	Non-pneumonia control
63636	26	1.33863156843342e-05	TGTGCCGTGAATGCCCGCTCAGGAGGAGGTGCTGACGGACTCACCTTT	CAVNARSGGGADGLTF	TRAV8-1*00(321.9)	NA	TRAJ45*00(303.2)	14	NA	NA	18	3	NA	NA	TGTGCCGTGAATGCCCGCTCAGGAGGAGGTGCTGACGGACTCACCTTT	0	48	TRAC*00(70.7)	NA	NA	NA	NA	NA	NA	NA	NA	NA	NA	NA	NA	NA	NA	0	-5	1554	TCRseq_95.clonotypes.ALL	RR	RR -BAL-00	CD8	Non-pneumonia control
63637	26	1.33863156843342e-05	TGTGCCGTGATCGGGAATTCAGGATACAGCACCCTCACCTTT	CAVIGNSGYSTLTF	TRAV12-2*00(935.3)	NA	TRAJ11*00(295)	10	NA	NA	14	3	NA	NA	TGTGCCGTGATCGGGAATTCAGGATACAGCACCCTCACCTTT	0	42	TRAC*00(61.8)	NA	NA	NA	NA	NA	NA	NA	NA	NA	NA	NA	NA	NA	NA	-3	-1	1556	TCRseq_95.clonotypes.ALL	RR	RR -BAL-00	CD8	Non-pneumonia control
63638	26	1.33863156843342e-05	TGTGCTGTTCTGGATAGCAACTATCAGTTAATCTGG	CAVLDSNYQLIW	TRAV1-2*00(981.5)	NA	TRAJ33*00(284.8)	8	NA	NA	10	1	NA	NA	TGTGCTGTTCTGGATAGCAACTATCAGTTAATCTGG	0	36	TRAC*00(78.4)	NA	NA	NA	NA	NA	NA	NA	NA	NA	NA	NA	NA	NA	NA	-6	0	1557	TCRseq_95.clonotypes.ALL	RR	RR -BAL-00	CD8	Non-pneumonia control
63639	25	1.28714573887829e-05	TGTGCTCTTGGGGTTAGAACTGGGGCAAACAACCTCTTCTTT	CALGVRTGANNLFF	TRDV1*00(748.4)	NA	TRAJ36*00(278.1)	13	NA	NA	17	3	NA	NA	TGTGCTCTTGGGGTTAGAACTGGGGCAAACAACCTCTTCTTT	0	42	TRAC*00(85.7)	NA	NA	NA	NA	NA	NA	NA	NA	NA	NA	NA	NA	NA	NA	-4	-3	1559	TCRseq_95.clonotypes.ALL	RR	RR -BAL-00	CD8	Non-pneumonia control
63640	25	1.28714573887829e-05	TGTGCCAGTAGCCCGGAGGGAAAGGGCTACGAGCAGTACTTC	CASSPEGKGYEQYF	TRBV19*00(341.7)	TRBD2*00(30), TRBD1*00(29)	TRBJ2-7*00(220)	11	14	20	26	14	NA	NA	TGTGCCAGTAGCCCGGAGGGAAAGGGCTACGAGCAGTACTTC	0	42	TRBC2*00(48.6)	NA	NA	NA	NA	NA	NA	NA	NA	NA	NA	NA	NA	NA	NA	-6	-3	1560	TCRseq_95.clonotypes.ALL	RR	RR -BAL-00	CD8	Non-pneumonia control
63641	24	1.23565990932316e-05	TGTGTTCCCCCGCGCGGTAGCAACTATCAGTTAATCTGG	CVPPRGSNYQLIW	TRAV21*00(926.6)	NA	TRAJ33*00(264.3)	4	NA	NA	17	12	NA	NA	TGTGTTCCCCCGCGCGGTAGCAACTATCAGTTAATCTGG	0	39	TRAC*00(82.3)	NA	NA	NA	NA	NA	NA	NA	NA	NA	NA	NA	NA	NA	NA	-8	-4	1562	TCRseq_95.clonotypes.ALL	RR	RR -BAL-00	CD8	Non-pneumonia control
63642	24	1.23565990932316e-05	TGTGCTCTGAGTGACATAAGCAACTATCAGTTAATCTGG	CALSDISNYQLIW	TRAV19*00(909.3)	NA	TRAJ33*00(257.4)	14	NA	NA	18	3	NA	NA	TGTGCTCTGAGTGACATAAGCAACTATCAGTTAATCTGG	0	39	TRAC*00(70.1)	NA	NA	NA	NA	NA	NA	NA	NA	NA	NA	NA	NA	NA	NA	-3	-5	1563	TCRseq_95.clonotypes.ALL	RR	RR -BAL-00	CD8	Non-pneumonia control
63643	24	1.23565990932316e-05	TGTGCCGGCAGCTGGGCGGGGGGGTACGAGCAGTACTTC	CAGSWAGGYEQYF	TRBV11-2*00(994)	TRBD2*00(29), TRBD1*00(25)	TRBJ2-7*00(215)	13	15	24	24	10	NA	NA	TGTGCCGGCAGCTGGGCGGGGGGGTACGAGCAGTACTTC	0	39	TRBC2*00(98)	NA	NA	NA	NA	NA	NA	NA	NA	NA	NA	NA	NA	NA	NA	-4	-4	1564	TCRseq_95.clonotypes.ALL	RR	RR -BAL-00	CD8	Non-pneumonia control
63644	24	1.23565990932316e-05	TGTGCTACGGACGGCGGATACAGCACCCTCACCTTT	CATDGGYSTLTF	TRAV17*00(983.5)	NA	TRAJ11*00(259.4)	13	NA	NA	15	1	NA	NA	TGTGCTACGGACGGCGGATACAGCACCCTCACCTTT	0	36	TRAC*00(75.7)	NA	NA	NA	NA	NA	NA	NA	NA	NA	NA	NA	NA	NA	NA	0	-8	1565	TCRseq_95.clonotypes.ALL	RR	RR -BAL-00	CD8	Non-pneumonia control
63645	23	1.18417407976803e-05	TGTGCTGTGAGATCTCCGGTGTTTTCTGGTGGCTACAATAAGCTGATTTTT	CAVRSPVFSGGYNKLIF	TRAV1-2*00(911.7)	NA	TRAJ4*00(315)	12	NA	NA	19	6	NA	NA	TGTGCTGTGAGATCTCCGGTGTTTTCTGGTGGCTACAATAAGCTGATTTTT	0	51	TRAC*00(74.9)	NA	NA	NA	NA	NA	NA	NA	NA	NA	NA	NA	NA	NA	NA	-2	0	1566	TCRseq_95.clonotypes.ALL	RR	RR -BAL-00	CD8	Non-pneumonia control
63646	23	1.18417407976803e-05	TGTGCCAGCAGCTTTCCGGAGGGTGGGGGTGAAAAACTGTTTTTT	CASSFPEGGGEKLFF	TRBV5-4*00(442.1)	TRBD2*00(30)	TRBJ1-4*00(220)	14	17	23	29	14	NA	NA	TGTGCCAGCAGCTTTCCGGAGGGTGGGGGTGAAAAACTGTTTTTT	0	45	TRBC1*00(48.7)	NA	NA	NA	NA	NA	NA	NA	NA	NA	NA	NA	NA	NA	NA	-2	-7	1567	TCRseq_95.clonotypes.ALL	RR	RR -BAL-00	CD8	Non-pneumonia control
63647	23	1.18417407976803e-05	TGTGCAGCATCCCCAGGATCAGGAGGAAGCTACATACCTACATTT	CAASPGSGGSYIPTF	TRAV13-1*00(933.4)	NA	TRAJ6*00(295)	9	NA	NA	17	7	NA	NA	TGTGCAGCATCCCCAGGATCAGGAGGAAGCTACATACCTACATTT	0	45	TRAC*00(50.6)	NA	NA	NA	NA	NA	NA	NA	NA	NA	NA	NA	NA	NA	NA	-4	-3	1568	TCRseq_95.clonotypes.ALL	RR	RR -BAL-00	CD8	Non-pneumonia control
63648	23	1.18417407976803e-05	TGTGCTGTGCGTTTTTCTGGTGGCTACAATAAGCTGATTTTT	CAVRFSGGYNKLIF	TRAV21*00(938.4)	NA	TRAJ4*00(301.8)	9	NA	NA	12	2	NA	NA	TGTGCTGTGCGTTTTTCTGGTGGCTACAATAAGCTGATTTTT	0	42	TRAC*00(78.2)	NA	NA	NA	NA	NA	NA	NA	NA	NA	NA	NA	NA	NA	NA	-3	-2	1569	TCRseq_95.clonotypes.ALL	RR	RR -BAL-00	CD8	Non-pneumonia control
63649	23	1.18417407976803e-05	TGTGCTACGGACGCAGGAACCAGTGGCTCTAGGTTGACCTTT	CATDAGTSGSRLTF	TRAV17*00(963.4)	NA	TRAJ58*00(278.1)	14	NA	NA	17	2	NA	NA	TGTGCTACGGACGCAGGAACCAGTGGCTCTAGGTTGACCTTT	0	42	TRAC*00(78.3)	NA	NA	NA	NA	NA	NA	NA	NA	NA	NA	NA	NA	NA	NA	1	-7	1570	TCRseq_95.clonotypes.ALL	RR	RR -BAL-00	CD8	Non-pneumonia control
63650	23	1.18417407976803e-05	TGTGTGGTGAACAACGATTCCGGGTATGCACTCAACTTC	CVVNNDSGYALNF	TRAV12-1*00(935.8)	NA	TRAJ41*00(265.4)	13	NA	NA	16	2	NA	NA	TGTGTGGTGAACAACGATTCCGGGTATGCACTCAACTTC	0	39	TRAC*00(62.1)	NA	NA	NA	NA	NA	NA	NA	NA	NA	NA	NA	NA	NA	NA	0	-8	1571	TCRseq_95.clonotypes.ALL	RR	RR -BAL-00	CD8	Non-pneumonia control
63651	22	1.13268825021289e-05	TGTGCTTTCATGAAGCTCTATTCAGGAGGAGGTGCTGACGGACTCACCTTT	CAFMKLYSGGGADGLTF	TRAV38-1*00(948.5)	NA	TRAJ45*00(318.6)	16	NA	NA	18	1	NA	NA	TGTGCTTTCATGAAGCTCTATTCAGGAGGAGGTGCTGACGGACTCACCTTT	0	51	TRAC*00(73.5)	NA	NA	NA	NA	NA	NA	NA	NA	NA	NA	NA	NA	NA	NA	-1	-2	1573	TCRseq_95.clonotypes.ALL	RR	RR -BAL-00	CD8	Non-pneumonia control
63652	22	1.13268825021289e-05	TGTGCAATGAGCCCCGGGAGAGGCTTTGGGAATGTGCTGCATTGC	CAMSPGRGFGNVLHC	TRAV14DV4*00(982)	NA	TRAJ35*00(279.7)	11	NA	NA	20	8	NA	NA	TGTGCAATGAGCCCCGGGAGAGGCTTTGGGAATGTGCTGCATTGC	0	45	TRAC*00(69.6)	NA	NA	NA	NA	NA	NA	NA	NA	NA	NA	NA	NA	NA	NA	-6	-3	1574	TCRseq_95.clonotypes.ALL	RR	RR -BAL-00	CD8	Non-pneumonia control
63653	22	1.13268825021289e-05	TGTGCCGTGAACGAACCAGGAGGAAGCTACATACCTACATTT	CAVNEPGGSYIPTF	TRAV12-2*00(905.9)	NA	TRAJ6*00(284.1)	12	NA	NA	16	3	NA	NA	TGTGCCGTGAACGAACCAGGAGGAAGCTACATACCTACATTT	0	42	TRAC*00(73.2)	NA	NA	NA	NA	NA	NA	NA	NA	NA	NA	NA	NA	NA	NA	-1	-5	1575	TCRseq_95.clonotypes.ALL	RR	RR -BAL-00	CD8	Non-pneumonia control
63654	22	1.13268825021289e-05	TGTGCTACGGACGGGGAAGGATACAGCACCCTCACCTTT	CATDGEGYSTLTF	TRAV17*00(981.3)	NA	TRAJ11*00(263.5)	13	NA	NA	17	3	NA	NA	TGTGCTACGGACGGGGAAGGATACAGCACCCTCACCTTT	0	39	TRAC*00(84)	NA	NA	NA	NA	NA	NA	NA	NA	NA	NA	NA	NA	NA	NA	0	-7	1576	TCRseq_95.clonotypes.ALL	RR	RR -BAL-00	CD8	Non-pneumonia control
63655	22	1.13268825021289e-05	TGTGCCCATCTCAGTGGAGGTGCTGACGGACTCACCTTT	CAHLSGGADGLTF	TRAV24*00(949.7)	NA	TRAJ45*00(273.9)	6	NA	NA	15	8	NA	NA	TGTGCCCATCTCAGTGGAGGTGCTGACGGACTCACCTTT	0	39	TRAC*00(73.6)	NA	NA	NA	NA	NA	NA	NA	NA	NA	NA	NA	NA	NA	NA	-4	-11	1577	TCRseq_95.clonotypes.ALL	RR	RR -BAL-00	CD8	Non-pneumonia control
63656	22	1.13268825021289e-05	TGTGCCAGCAGTGCCGGGCCGAACACTGAAGCTTTCTAT	CASSAGPNTEAFY	TRBV12-3*00(985.6)	TRBD1*00(25), TRBD2*00(25)	TRBJ1-1*00(218.2)	12	13	18	20	7	NA	NA	TGTGCCAGCAGTGCCGGGCCGAACACTGAAGCTTTCTAT	0	39	TRBC1*00(40.9)	NA	NA	NA	NA	NA	NA	NA	NA	NA	NA	NA	NA	NA	NA	-5	-1	1578	TCRseq_95.clonotypes.ALL	RR	RR -BAL-00	CD8	Non-pneumonia control
63657	22	1.13268825021289e-05	TGTGCTGTGAGCGATAGCAACTATCAGTTAATCTGG	CAVSDSNYQLIW	TRAV1-2*00(999.2)	NA	TRAJ33*00(273.6)	15	NA	NA	12	NA	NA	NA	TGTGCTGTGAGCGATAGCAACTATCAGTTAATCTGG	0	36	TRAC*00(73.6)	NA	NA	NA	NA	NA	NA	NA	NA	NA	NA	NA	NA	NA	NA	1	-2	1579	TCRseq_95.clonotypes.ALL	RR	RR -BAL-00	CD8	Non-pneumonia control
63658	21	1.08120242065776e-05	TGTGCTCTGAGTGAGGTCAAATCAGGAGGAGGTGCTGACGGACTCACCTTT	CALSEVKSGGGADGLTF	TRAV19*00(850.8)	NA	TRAJ45*00(303.6)	16	NA	NA	21	4	NA	NA	TGTGCTCTGAGTGAGGTCAAATCAGGAGGAGGTGCTGACGGACTCACCTTT	0	51	TRAC*00(63)	NA	NA	NA	NA	NA	NA	NA	NA	NA	NA	NA	NA	NA	NA	-1	-5	1580	TCRseq_95.clonotypes.ALL	RR	RR -BAL-00	CD8	Non-pneumonia control
63659	21	1.08120242065776e-05	TGTGCAGCACCCAAGGGCGCAGGAGGAAGCTACATACCTACATTT	CAAPKGAGGSYIPTF	TRAV13-1*00(936.5)	NA	TRAJ6*00(283.1)	9	NA	NA	19	9	NA	NA	TGTGCAGCACCCAAGGGCGCAGGAGGAAGCTACATACCTACATTT	0	45	TRAC*00(71.2)	NA	NA	NA	NA	NA	NA	NA	NA	NA	NA	NA	NA	NA	NA	-4	-5	1582	TCRseq_95.clonotypes.ALL	RR	RR -BAL-00	CD8	Non-pneumonia control
63660	21	1.08120242065776e-05	TGTGCTCTGAGTGAGGAGGAATATGGAAACAAGCTGGTCTTT	CALSEEEYGNKLVF	TRAV19*00(862.5)	NA	TRAJ47*00(260.1)	16	NA	NA	17	0	NA	NA	TGTGCTCTGAGTGAGGAGGAATATGGAAACAAGCTGGTCTTT	0	42	TRAC*00(65.9)	NA	NA	NA	NA	NA	NA	NA	NA	NA	NA	NA	NA	NA	NA	-1	-1	1583	TCRseq_95.clonotypes.ALL	RR	RR -BAL-00	CD8	Non-pneumonia control
63661	21	1.08120242065776e-05	TGTGCCAGCGGGGGCGGGACGGAAGACTACGAGCAGTACTTC	CASGGGTEDYEQYF	TRBV5-6*00(952)	TRBD1*00(35), TRBD2*00(30)	TRBJ2-7*00(216)	9	9	16	26	16	NA	NA	TGTGCCAGCGGGGGCGGGACGGAAGACTACGAGCAGTACTTC	0	42	TRBC2*00(61.9)	NA	NA	NA	NA	NA	NA	NA	NA	NA	NA	NA	NA	NA	NA	-7	-3	1584	TCRseq_95.clonotypes.ALL	RR	RR -BAL-00	CD8	Non-pneumonia control
63662	21	1.08120242065776e-05	TGTGCTTCAGTTTCTGGTGGCTACAATAAGCTGATTTTT	CASVSGGYNKLIF	TRAV8-6*00(505.7)	NA	TRAJ4*00(299.2)	6	NA	NA	10	3	NA	NA	TGTGCTTCAGTTTCTGGTGGCTACAATAAGCTGATTTTT	0	39	TRAC*00(57.6)	NA	NA	NA	NA	NA	NA	NA	NA	NA	NA	NA	NA	NA	NA	-8	-3	1585	TCRseq_95.clonotypes.ALL	RR	RR -BAL-00	CD8	Non-pneumonia control
63663	21	1.08120242065776e-05	TGTGCTGGGCTGGATAACTATGGTCAGAATTTTGTCTTT	CAGLDNYGQNFVF	TRAV35*00(665.3)	NA	TRAJ26*00(292)	10	NA	NA	11	0	NA	NA	TGTGCTGGGCTGGATAACTATGGTCAGAATTTTGTCTTT	0	39	TRAC*00(64.1)	NA	NA	NA	NA	NA	NA	NA	NA	NA	NA	NA	NA	NA	NA	-2	-1	1586	TCRseq_95.clonotypes.ALL	RR	RR -BAL-00	CD8	Non-pneumonia control
63664	21	1.08120242065776e-05	TGTGCAGGTGTCATTAATGCAGGCAACATGCTCACCTTT	CAGVINAGNMLTF	TRAV27*00(949.3)	NA	TRAJ39*00(276.2)	8	NA	NA	14	5	NA	NA	TGTGCAGGTGTCATTAATGCAGGCAACATGCTCACCTTT	0	39	TRAC*00(65.4)	NA	NA	NA	NA	NA	NA	NA	NA	NA	NA	NA	NA	NA	NA	-2	-7	1587	TCRseq_95.clonotypes.ALL	RR	RR -BAL-00	CD8	Non-pneumonia control
63665	21	1.08120242065776e-05	TGTGCTGTGGACTATGGTCAGAATTTTGTCTTT	CAVDYGQNFVF	TRAV1-2*00(989.3)	NA	TRAJ26*00(267.1)	9	NA	NA	10	0	NA	NA	TGTGCTGTGGACTATGGTCAGAATTTTGTCTTT	0	33	TRAC*00(71.1)	NA	NA	NA	NA	NA	NA	NA	NA	NA	NA	NA	NA	NA	NA	-5	-6	1588	TCRseq_95.clonotypes.ALL	RR	RR -BAL-00	CD8	Non-pneumonia control
63666	20	1.02971659110263e-05	TGTGCTCTGAGCGAGCCAGGGCAGGGCGGATCTGAAAAGCTGGTCTTT	CALSEPGQGGSEKLVF	TRAV9-2*00(934.4)	NA	TRAJ57*00(274)	11	NA	NA	21	9	NA	NA	TGTGCTCTGAGCGAGCCAGGGCAGGGCGGATCTGAAAAGCTGGTCTTT	0	48	TRAC*00(78.8)	NA	NA	NA	NA	NA	NA	NA	NA	NA	NA	NA	NA	NA	NA	-3	-5	1589	TCRseq_95.clonotypes.ALL	RR	RR -BAL-00	CD8	Non-pneumonia control
63667	20	1.02971659110263e-05	TGTGCTACGGACGATAACTATGGTCAGAATTTTGTCTTT	CATDDNYGQNFVF	TRAV17*00(746.8)	NA	TRAJ26*00(286.7)	13	NA	NA	12	NA	NA	NA	TGTGCTACGGACGATAACTATGGTCAGAATTTTGTCTTT	0	39	TRAC*00(42)	NA	NA	NA	NA	NA	NA	NA	NA	NA	NA	NA	NA	NA	NA	0	-2	1591	TCRseq_95.clonotypes.ALL	RR	RR -BAL-00	CD8	Non-pneumonia control
63668	20	1.02971659110263e-05	TGTGCCAGCAGCCTGGAAATGAACACTGAAGCTTTCTTT	CASSLEMNTEAFF	TRBV5-4*00(345.6), TRBV5-8*00(329.6)	NA	TRBJ1-1*00(243.3)	16	NA	NA	18	1	NA	NA	TGTGCCAGCAGCCTGGAAATGAACACTGAAGCTTTCTTT	0	39	TRBC1*00(47.6)	NA	NA	NA	NA	NA	NA	NA	NA	NA	NA	NA	NA	NA	NA	0	1	1592	TCRseq_95.clonotypes.ALL	RR	RR -BAL-00	CD8	Non-pneumonia control
63669	20	1.02971659110263e-05	TGTGGAGCAGACGATAGCAACTATCAGTTAATCTGG	CGADDSNYQLIW	TRAV34*00(1000.2)	NA	TRAJ33*00(274)	12	NA	NA	12	NA	NA	NA	TGTGGAGCAGACGATAGCAACTATCAGTTAATCTGG	0	36	TRAC*00(77.2)	NA	NA	NA	NA	NA	NA	NA	NA	NA	NA	NA	NA	NA	NA	-1	-2	1594	TCRseq_95.clonotypes.ALL	RR	RR -BAL-00	CD8	Non-pneumonia control
63670	20	1.02971659110263e-05	TGTGCTGTTTGCTATGGTCAGAATTTTGTCTTT	CAVCYGQNFVF	TRAV21*00(979.7)	NA	TRAJ26*00(264.2)	8	NA	NA	11	2	NA	NA	TGTGCTGTTTGCTATGGTCAGAATTTTGTCTTT	0	33	TRAC*00(74.7)	NA	NA	NA	NA	NA	NA	NA	NA	NA	NA	NA	NA	NA	NA	-4	-7	1595	TCRseq_95.clonotypes.ALL	RR	RR -BAL-00	CD8	Non-pneumonia control
63671	19	9.78230761547499e-06	TGTGCCAGCAGCTGGGGCGGGACAAGCACAGATACGCAGTATTTT	CASSWGGTSTDTQYF	TRBV11-2*00(911.6)	TRBD1*00(35), TRBD2*00(30)	TRBJ2-3*00(243.3)	13	17	24	24	10	NA	NA	TGTGCCAGCAGCTGGGGCGGGACAAGCACAGATACGCAGTATTTT	0	45	TRBC2*00(46.1)	NA	NA	NA	NA	NA	NA	NA	NA	NA	NA	NA	NA	NA	NA	-4	0	1597	TCRseq_95.clonotypes.ALL	RR	RR -BAL-00	CD8	Non-pneumonia control
63672	19	9.78230761547499e-06	TGTGCAGGGCTGGATGACGGCTTTGGGAATGTGCTGCATTGC	CAGLDDGFGNVLHC	TRAV25*00(958.7)	NA	TRAJ35*00(274.1)	10	NA	NA	18	7	NA	NA	TGTGCAGGGCTGGATGACGGCTTTGGGAATGTGCTGCATTGC	0	42	TRAC*00(64.1)	NA	NA	NA	NA	NA	NA	NA	NA	NA	NA	NA	NA	NA	NA	1	-4	1598	TCRseq_95.clonotypes.ALL	RR	RR -BAL-00	CD8	Non-pneumonia control
63673	19	9.78230761547499e-06	TGTGCCGTGGGGGGCTATGGTCAGAATTTTGTCTTT	CAVGGYGQNFVF	TRAV12-2*00(963.1)	NA	TRAJ26*00(263.6)	9	NA	NA	14	4	NA	NA	TGTGCCGTGGGGGGCTATGGTCAGAATTTTGTCTTT	0	36	TRAC*00(57.7)	NA	NA	NA	NA	NA	NA	NA	NA	NA	NA	NA	NA	NA	NA	-4	-7	1599	TCRseq_95.clonotypes.ALL	RR	RR -BAL-00	CD8	Non-pneumonia control
63674	19	9.78230761547499e-06	TGCGCTGTGAGAGATAGCAACTATCAGTTAATCTGG	CAVRDSNYQLIW	TRAV1-1*00(1012.1)	NA	TRAJ33*00(274.7)	15	NA	NA	12	NA	NA	NA	TGCGCTGTGAGAGATAGCAACTATCAGTTAATCTGG	0	36	TRAC*00(56.9)	NA	NA	NA	NA	NA	NA	NA	NA	NA	NA	NA	NA	NA	NA	1	-2	1600	TCRseq_95.clonotypes.ALL	RR	RR -BAL-00	CD8	Non-pneumonia control
63675	18	9.26744931992368e-06	TGCCTCGTGGGTGACCTTTTTGGCTCTGGCAACACAGGCAAACTAATCTTT	CLVGDLFGSGNTGKLIF	TRAV4*00(935.5)	NA	TRAJ37*00(308.5)	15	NA	NA	20	4	NA	NA	TGCCTCGTGGGTGACCTTTTTGGCTCTGGCAACACAGGCAAACTAATCTTT	0	51	TRAC*00(64.1)	NA	NA	NA	NA	NA	NA	NA	NA	NA	NA	NA	NA	NA	NA	-1	0	1601	TCRseq_95.clonotypes.ALL	RR	RR -BAL-00	CD8	Non-pneumonia control
63676	18	9.26744931992368e-06	TGTGCAGCAAGCGACTTGGGATATGGAAACAAGCTGGTCTTT	CAASDLGYGNKLVF	TRAV29DV5*00(901)	NA	TRAJ47*00(249.5)	13	NA	NA	16	2	NA	NA	TGTGCAGCAAGCGACTTGGGATATGGAAACAAGCTGGTCTTT	0	42	TRAC*00(71.8)	NA	NA	NA	NA	NA	NA	NA	NA	NA	NA	NA	NA	NA	NA	0	0	1602	TCRseq_95.clonotypes.ALL	RR	RR -BAL-00	CD8	Non-pneumonia control
63677	18	9.26744931992368e-06	TGTGCCAGCAGTCCGGGGGGAGACTATGAGCAGTTCTTC	CASSPGGDYEQFF	TRBV9*00(203.5)	TRBD1*00(25), TRBD2*00(25)	TRBJ2-1*00(210)	11	12	17	25	13	NA	NA	TGTGCCAGCAGTCCGGGGGGAGACTATGAGCAGTTCTTC	0	39	TRBC2*00(18.5)	NA	NA	NA	NA	NA	NA	NA	NA	NA	NA	NA	NA	NA	NA	-5	-8	1603	TCRseq_95.clonotypes.ALL	RR	RR -BAL-00	CD8	Non-pneumonia control
63678	18	9.26744931992368e-06	TGTGCCAGCAGCTGGATGAACACTGAAGCTTTCTAT	CASSWMNTEAFY	TRBV5-5*00(1015.1)	NA	TRBJ1-1*00(229)	13	NA	NA	15	1	NA	NA	TGTGCCAGCAGCTGGATGAACACTGAAGCTTTCTAT	0	36	TRBC1*00(45)	NA	NA	NA	NA	NA	NA	NA	NA	NA	NA	NA	NA	NA	NA	-3	1	1604	TCRseq_95.clonotypes.ALL	RR	RR -BAL-00	CD8	Non-pneumonia control
63679	18	9.26744931992368e-06	TGTGCTGTGTCAGGATACAGCACCCTCACCTTT	CAVSGYSTLTF	TRAV20*00(970.3)	NA	TRAJ11*00(275)	9	NA	NA	9	NA	NA	NA	TGTGCTGTGTCAGGATACAGCACCCTCACCTTT	0	33	TRAC*00(68.7)	NA	NA	NA	NA	NA	NA	NA	NA	NA	NA	NA	NA	NA	NA	-4	-5	1606	TCRseq_95.clonotypes.ALL	RR	RR -BAL-00	CD8	Non-pneumonia control
63680	17	8.75259102437236e-06	TGTGCCAGCAGCCGGGGACAGTCGAACACTGAAGCTTTCTTT	CASSRGQSNTEAFF	TRBV5-6*00(332), TRBV5-5*00(316), TRBV5-7*00(316)	TRBD1*00(35)	TRBJ1-1*00(235)	12	14	21	23	10	NA	NA	TGTGCCAGCAGCCGGGGACAGTCGAACACTGAAGCTTTCTTT	0	42	TRBC1*00(66)	NA	NA	NA	NA	NA	NA	NA	NA	NA	NA	NA	NA	NA	NA	-4	-1	1609	TCRseq_95.clonotypes.ALL	RR	RR -BAL-00	CD8	Non-pneumonia control
63681	17	8.75259102437236e-06	TGTGCCAGCAGATTAACCGGGACAAATGGCTACACCTTC	CASRLTGTNGYTF	TRBV28*00(347.9)	TRBD1*00(40), TRBD2*00(35)	TRBJ1-2*00(210)	15	16	24	25	9	NA	NA	TGTGCCAGCAGATTAACCGGGACAAATGGCTACACCTTC	0	39	TRBC1*00(39.8)	NA	NA	NA	NA	NA	NA	NA	NA	NA	NA	NA	NA	NA	NA	-2	-6	1610	TCRseq_95.clonotypes.ALL	RR	RR -BAL-00	CD8	Non-pneumonia control
63682	17	8.75259102437236e-06	TGTGCTGGAATAGATAGCAACTATCAGTTAATCTGG	CAGIDSNYQLIW	TRAV1-2*00(931.6)	NA	TRAJ33*00(275)	7	NA	NA	12	4	NA	NA	TGTGCTGGAATAGATAGCAACTATCAGTTAATCTGG	0	36	TRAC*00(64)	NA	NA	NA	NA	NA	NA	NA	NA	NA	NA	NA	NA	NA	NA	-7	-2	1611	TCRseq_95.clonotypes.ALL	RR	RR -BAL-00	CD8	Non-pneumonia control
63683	17	8.75259102437236e-06	TGTGCTGTGTTGGAAAACTATCAGTTAATCTGG	CAVLENYQLIW	TRAV20*00(969.8)	NA	TRAJ33*00(242)	9	NA	NA	15	5	NA	NA	TGTGCTGTGTTGGAAAACTATCAGTTAATCTGG	0	33	TRAC*00(71.8)	NA	NA	NA	NA	NA	NA	NA	NA	NA	NA	NA	NA	NA	NA	-4	-8	1612	TCRseq_95.clonotypes.ALL	RR	RR -BAL-00	CD8	Non-pneumonia control
63684	16	8.23773272882105e-06	TGCAGTGCTAGAGTGCCAGGGCAGAACACTGAAGCTTTCTAT	CSARVPGQNTEAFY	TRBV20-1*00(499.3)	TRBD1*00(25), TRBD2*00(25)	TRBJ1-1*00(219)	13	16	21	23	9	NA	NA	TGCAGTGCTAGAGTGCCAGGGCAGAACACTGAAGCTTTCTAT	0	42	TRBC1*00(52.1)	NA	NA	NA	NA	NA	NA	NA	NA	NA	NA	NA	NA	NA	NA	-1	-1	1613	TCRseq_95.clonotypes.ALL	RR	RR -BAL-00	CD8	Non-pneumonia control
63685	16	8.23773272882105e-06	TGTGCCACCGCTCCAGGGGGCGAAACTGAAGCTTTCTAT	CATAPGGETEAFY	TRBV24-1*00(972.7)	TRBD1*00(45)	TRBJ1-1*00(198)	9	13	22	24	14	NA	NA	TGTGCCACCGCTCCAGGGGGCGAAACTGAAGCTTTCTAT	0	39	TRBC1*00(53.6)	NA	NA	NA	NA	NA	NA	NA	NA	NA	NA	NA	NA	NA	NA	-9	-5	1614	TCRseq_95.clonotypes.ALL	RR	RR -BAL-00	CD8	Non-pneumonia control
63686	16	8.23773272882105e-06	TGTGCGGGTCATTCTGGTGGCTACAATAAGCTGATTTTT	CAGHSGGYNKLIF	TRAV6*00(946)	NA	TRAJ4*00(293)	5	NA	NA	11	5	NA	NA	TGTGCGGGTCATTCTGGTGGCTACAATAAGCTGATTTTT	0	39	TRAC*00(71.8)	NA	NA	NA	NA	NA	NA	NA	NA	NA	NA	NA	NA	NA	NA	-8	-4	1615	TCRseq_95.clonotypes.ALL	RR	RR -BAL-00	CD8	Non-pneumonia control
63687	16	8.23773272882105e-06	TGTGCAGAGAAAGGAGACGGTGCTGACGGACTCACCTTT	CAEKGDGADGLTF	TRAV5*00(873.9)	NA	TRAJ45*00(263)	10	NA	NA	11	0	NA	NA	TGTGCAGAGAAAGGAGACGGTGCTGACGGACTCACCTTT	0	39	TRAC*00(63.2)	NA	NA	NA	NA	NA	NA	NA	NA	NA	NA	NA	NA	NA	NA	-3	-7	1616	TCRseq_95.clonotypes.ALL	RR	RR -BAL-00	CD8	Non-pneumonia control
63688	16	8.23773272882105e-06	TGCCTCGCAGGCTCTGGCAACACAGGCAAACTAATCTTT	CLAGSGNTGKLIF	TRAV4*00(950.3)	NA	TRAJ37*00(303.5)	7	NA	NA	9	1	NA	NA	TGCCTCGCAGGCTCTGGCAACACAGGCAAACTAATCTTT	0	39	TRAC*00(77)	NA	NA	NA	NA	NA	NA	NA	NA	NA	NA	NA	NA	NA	NA	-9	-1	1617	TCRseq_95.clonotypes.ALL	RR	RR -BAL-00	CD8	Non-pneumonia control
63689	16	8.23773272882105e-06	TGTGTGGTGGATGATAGCAACTATCAGTTAATCTGG	CVVDDSNYQLIW	TRAV12-1*00(905.1)	NA	TRAJ33*00(275)	9	NA	NA	12	2	NA	NA	TGTGTGGTGGATGATAGCAACTATCAGTTAATCTGG	0	36	TRAC*00(61.9)	NA	NA	NA	NA	NA	NA	NA	NA	NA	NA	NA	NA	NA	NA	-4	-2	1618	TCRseq_95.clonotypes.ALL	RR	RR -BAL-00	CD8	Non-pneumonia control
63690	15	7.72287443326973e-06	TGTGCTGTGCAGCCTTGGATGGATAGCAGCTATAAATTGATCTTC	CAVQPWMDSSYKLIF	TRAV20*00(953.9)	NA	TRAJ12*00(298.1)	12	NA	NA	16	3	NA	NA	TGTGCTGTGCAGCCTTGGATGGATAGCAGCTATAAATTGATCTTC	0	45	TRAC*00(73.8)	NA	NA	NA	NA	NA	NA	NA	NA	NA	NA	NA	NA	NA	NA	-1	0	1619	TCRseq_95.clonotypes.ALL	RR	RR -BAL-00	CD8	Non-pneumonia control
63691	15	7.72287443326973e-06	TGTGCAGCAAGTATACCGGCAGGATACAGCACCCTCACCTTT	CAASIPAGYSTLTF	TRAV13-1*00(980.3)	NA	TRAJ11*00(270)	16	NA	NA	19	2	NA	NA	TGTGCAGCAAGTATACCGGCAGGATACAGCACCCTCACCTTT	0	42	TRAC*00(83.5)	NA	NA	NA	NA	NA	NA	NA	NA	NA	NA	NA	NA	NA	NA	3	-6	1620	TCRseq_95.clonotypes.ALL	RR	RR -BAL-00	CD8	Non-pneumonia control
63692	15	7.72287443326973e-06	TGTGCCGTGATTATACAGGGAAGCTACATACCTACATTT	CAVIIQGSYIPTF	TRAV12-2*00(961.3)	NA	TRAJ6*00(258.9)	10	NA	NA	18	7	NA	NA	TGTGCCGTGATTATACAGGGAAGCTACATACCTACATTT	0	39	TRAC*00(84.7)	NA	NA	NA	NA	NA	NA	NA	NA	NA	NA	NA	NA	NA	NA	-3	-10	1621	TCRseq_95.clonotypes.ALL	RR	RR -BAL-00	CD8	Non-pneumonia control
63693	15	7.72287443326973e-06	TGTGCTGTCAAGGATAGCAACTATCAGTTAATCTGG	CAVKDSNYQLIW	TRAV1-2*00(975.2)	NA	TRAJ33*00(280)	8	NA	NA	11	2	NA	NA	TGTGCTGTCAAGGATAGCAACTATCAGTTAATCTGG	0	36	TRAC*00(63.9)	NA	NA	NA	NA	NA	NA	NA	NA	NA	NA	NA	NA	NA	NA	-6	-1	1622	TCRseq_95.clonotypes.ALL	RR	RR -BAL-00	CD8	Non-pneumonia control
63694	15	7.72287443326973e-06	TGTGCTGTGGATAGCAGCTATAAATTGATCTTC	CAVDSSYKLIF	TRAV8-6*00(341.5)	NA	TRAJ12*00(278.9)	9	NA	NA	7	NA	NA	NA	TGTGCTGTGGATAGCAGCTATAAATTGATCTTC	0	33	TRAC*00(49.7)	NA	NA	NA	NA	NA	NA	NA	NA	NA	NA	NA	NA	NA	NA	-5	-3	1623	TCRseq_95.clonotypes.ALL	RR	RR -BAL-00	CD8	Non-pneumonia control
63695	14	7.20801613771842e-06	TGTGCTTATAGTGGGCTAACTCAGGGCGGATCTGAAAAGCTGGTCTTT	CAYSGLTQGGSEKLVF	TRAV38-2DV8*00(928.9)	NA	TRAJ57*00(297.4)	11	NA	NA	16	4	NA	NA	TGTGCTTATAGTGGGCTAACTCAGGGCGGATCTGAAAAGCTGGTCTTT	0	48	TRAC*00(77.6)	NA	NA	NA	NA	NA	NA	NA	NA	NA	NA	NA	NA	NA	NA	-5	0	1624	TCRseq_95.clonotypes.ALL	RR	RR -BAL-00	CD8	Non-pneumonia control
63696	14	7.20801613771842e-06	TGTGCCAGCAGCCTTGGGACTAGCGGGGGGATCTACGAGCAGTACTTC	CASSLGTSGGIYEQYF	TRBV7-2*00(942.8)	TRBD2*00(60)	TRBJ2-7*00(220)	12	15	27	32	19	NA	NA	TGTGCCAGCAGCCTTGGGACTAGCGGGGGGATCTACGAGCAGTACTTC	0	48	TRBC2*00(65.3)	NA	NA	NA	NA	NA	NA	NA	NA	NA	NA	NA	NA	NA	NA	-5	-3	1625	TCRseq_95.clonotypes.ALL	RR	RR -BAL-00	CD8	Non-pneumonia control
63697	14	7.20801613771842e-06	TGTGCCTCGAGGGGGTCGGGAGGAAGCTACATACCTACATTT	CASRGSGGSYIPTF	TRAV5*00(931)	NA	TRAJ6*00(275)	5	NA	NA	18	12	NA	NA	TGTGCCTCGAGGGGGTCGGGAGGAAGCTACATACCTACATTT	0	42	TRAC*00(75.8)	NA	NA	NA	NA	NA	NA	NA	NA	NA	NA	NA	NA	NA	NA	-8	-7	1628	TCRseq_95.clonotypes.ALL	RR	RR -BAL-00	CD8	Non-pneumonia control
63698	14	7.20801613771842e-06	TGTGCCCCCATGGATAGCAACTATCAGTTAATCTGG	CAPMDSNYQLIW	TRAV1-2*00(964.4)	NA	TRAJ33*00(300)	5	NA	NA	7	1	NA	NA	TGTGCCCCCATGGATAGCAACTATCAGTTAATCTGG	0	36	TRAC*00(68.6)	NA	NA	NA	NA	NA	NA	NA	NA	NA	NA	NA	NA	NA	NA	-9	3	1629	TCRseq_95.clonotypes.ALL	RR	RR -BAL-00	CD8	Non-pneumonia control
63699	14	7.20801613771842e-06	TGTGCAGCAGGAGGAGGTGCTGACGGACTCACCTTT	CAAGGGADGLTF	TRAV13-1*00(984.3)	NA	TRAJ45*00(298.9)	9	NA	NA	7	NA	NA	NA	TGTGCAGCAGGAGGAGGTGCTGACGGACTCACCTTT	0	36	TRAC*00(77.4)	NA	NA	NA	NA	NA	NA	NA	NA	NA	NA	NA	NA	NA	NA	-4	-6	1630	TCRseq_95.clonotypes.ALL	RR	RR -BAL-00	CD8	Non-pneumonia control
63700	13	6.6931578421671e-06	TGTGCTCTGAGTGAGGCGGATTATAGCCAGGGCGGATCTGAAAAGCTGGTCTTT	CALSEADYSQGGSEKLVF	TRAV19*00(802.3)	NA	TRAJ57*00(290)	18	NA	NA	27	8	NA	NA	TGTGCTCTGAGTGAGGCGGATTATAGCCAGGGCGGATCTGAAAAGCTGGTCTTT	0	54	TRAC*00(51.3)	NA	NA	NA	NA	NA	NA	NA	NA	NA	NA	NA	NA	NA	NA	1	-5	1633	TCRseq_95.clonotypes.ALL	RR	RR -BAL-00	CD8	Non-pneumonia control
63701	13	6.6931578421671e-06	TGTGCTGTGAAGGGGGCCGCTATAACTCAGGGCGGATCTGAAAAGCTGGTCTTT	CAVKGAAITQGGSEKLVF	TRAV20*00(896)	NA	TRAJ57*00(309)	13	NA	NA	20	6	NA	NA	TGTGCTGTGAAGGGGGCCGCTATAACTCAGGGCGGATCTGAAAAGCTGGTCTTT	0	54	TRAC*00(66.1)	NA	NA	NA	NA	NA	NA	NA	NA	NA	NA	NA	NA	NA	NA	0	2	1634	TCRseq_95.clonotypes.ALL	RR	RR -BAL-00	CD8	Non-pneumonia control
63702	13	6.6931578421671e-06	TGTGCCAGCAGGGCGGAAGGTCGGGGGCGTACAGATACGCAGTATTTT	CASRAEGRGRTDTQYF	TRBV5-6*00(294.7), TRBV5-5*00(278.7), TRBV5-7*00(278.7)	TRBD1*00(35)	TRBJ2-3*00(228.7)	11	22	29	30	18	NA	NA	TGTGCCAGCAGGGCGGAAGGTCGGGGGCGTACAGATACGCAGTATTTT	0	48	TRBC2*00(41.9)	NA	NA	NA	NA	NA	NA	NA	NA	NA	NA	NA	NA	NA	NA	-5	-3	1635	TCRseq_95.clonotypes.ALL	RR	RR -BAL-00	CD8	Non-pneumonia control
63703	13	6.6931578421671e-06	TGTGCCCTGGAGAGTGACAGCTGGGGGAAATTGCAGTTT	CALESDSWGKLQF	TRAV12-2*00(934)	NA	TRAJ24*00(275.5)	6	NA	NA	14	7	NA	NA	TGTGCCCTGGAGAGTGACAGCTGGGGGAAATTGCAGTTT	0	39	TRAC*00(65.8)	NA	NA	NA	NA	NA	NA	NA	NA	NA	NA	NA	NA	NA	NA	-7	-7	1637	TCRseq_95.clonotypes.ALL	RR	RR -BAL-00	CD8	Non-pneumonia control
63704	13	6.6931578421671e-06	TGTGTCGTCATGGATAGCAACTATCAGTTAATCTGG	CVVMDSNYQLIW	TRAV1-2*00(945)	NA	TRAJ33*00(295)	4	NA	NA	8	3	NA	NA	TGTGTCGTCATGGATAGCAACTATCAGTTAATCTGG	0	36	TRAC*00(71.8)	NA	NA	NA	NA	NA	NA	NA	NA	NA	NA	NA	NA	NA	NA	-10	2	1638	TCRseq_95.clonotypes.ALL	RR	RR -BAL-00	CD8	Non-pneumonia control
63705	13	6.6931578421671e-06	TGTGCTGTGAGGGATAGCAACTATCAGTTAATCTGG	CAVRDSNYQLIW	TRAV1-2*00(981.2)	NA	TRAJ33*00(271.3)	15	NA	NA	11	NA	NA	NA	TGTGCTGTGAGGGATAGCAACTATCAGTTAATCTGG	0	36	TRAC*00(84.6)	NA	NA	NA	NA	NA	NA	NA	NA	NA	NA	NA	NA	NA	NA	1	-1	1639	TCRseq_95.clonotypes.ALL	RR	RR -BAL-00	CD8	Non-pneumonia control
63706	12	6.17829954661578e-06	TGTGTTGTGAGTGAACGTCTGAATGCAGGCAACATGCTCACCTTT	CVVSERLNAGNMLTF	TRAV8-2*00(477.9)	NA	TRAJ39*00(272.8)	14	NA	NA	21	6	NA	NA	TGTGTTGTGAGTGAACGTCTGAATGCAGGCAACATGCTCACCTTT	0	45	TRAC*00(67.9)	NA	NA	NA	NA	NA	NA	NA	NA	NA	NA	NA	NA	NA	NA	0	-8	1641	TCRseq_95.clonotypes.ALL	RR	RR -BAL-00	CD8	Non-pneumonia control
63707	12	6.17829954661578e-06	TGTGCCAGCAGCTTATGGGGGTCCCCGAATCAGCCCCAGCATTTT	CASSLWGSPNQPQHF	TRBV7-6*00(129), TRBV7-7*00(125)	TRBD1*00(25), TRBD2*00(25)	TRBJ1-5*00(230)	15	20	25	27	11	NA	NA	TGTGCCAGCAGCTTATGGGGGTCCCCGAATCAGCCCCAGCATTTT	0	45	NA	NA	NA	NA	NA	NA	NA	NA	NA	NA	NA	NA	NA	NA	NA	-2	-4	1642	TCRseq_95.clonotypes.ALL	RR	RR -BAL-00	CD8	Non-pneumonia control
63708	12	6.17829954661578e-06	TGTGCAGAGAGTACCCTTTCTGGTGGCTACAATAAGCTGATTTTT	CAESTLSGGYNKLIF	TRAV5*00(965)	NA	TRAJ4*00(300)	13	NA	NA	16	2	NA	NA	TGTGCAGAGAGTACCCTTTCTGGTGGCTACAATAAGCTGATTTTT	0	45	TRAC*00(81.6)	NA	NA	NA	NA	NA	NA	NA	NA	NA	NA	NA	NA	NA	NA	0	-3	1643	TCRseq_95.clonotypes.ALL	RR	RR -BAL-00	CD8	Non-pneumonia control
63709	12	6.17829954661578e-06	TGCCTCGCATGCTCTGGCAACACAGGCAAACTAATCTTT	CLACSGNTGKLIF	TRAV4*00(638.3)	NA	TRAJ37*00(298.5)	7	NA	NA	10	2	NA	NA	TGCCTCGCATGCTCTGGCAACACAGGCAAACTAATCTTT	0	39	TRAC*00(65.8)	NA	NA	NA	NA	NA	NA	NA	NA	NA	NA	NA	NA	NA	NA	-9	-2	1645	TCRseq_95.clonotypes.ALL	RR	RR -BAL-00	CD8	Non-pneumonia control
63710	12	6.17829954661578e-06	TGTGTCAGCAGCTGGATGAACACTGAAGCTTTCTTT	CVSSWMNTEAFF	TRBV5-5*00(1004.2), TRBV5-7*00(908.2), TRBV5-4*00(876.3)	NA	TRBJ1-1*00(243.4)	13	NA	NA	15	1	NA	NA	TGTGTCAGCAGCTGGATGAACACTGAAGCTTTCTTT	0	36	TRBC1*00(68.7)	NA	NA	NA	NA	NA	NA	NA	NA	NA	NA	NA	NA	NA	NA	-3	1	1646	TCRseq_95.clonotypes.ALL	RR	RR -BAL-00	CD8	Non-pneumonia control
63711	11	5.66344125106447e-06	TGTGCAGAGAATACTCAACTCTCTCAGGGCGGATCTGAAAAGCTGGTCTTT	CAENTQLSQGGSEKLVF	TRAV13-2*00(935.9)	NA	TRAJ57*00(280.8)	13	NA	NA	22	8	NA	NA	TGTGCAGAGAATACTCAACTCTCTCAGGGCGGATCTGAAAAGCTGGTCTTT	0	51	TRAC*00(53.8)	NA	NA	NA	NA	NA	NA	NA	NA	NA	NA	NA	NA	NA	NA	0	-3	1647	TCRseq_95.clonotypes.ALL	RR	RR -BAL-00	CD8	Non-pneumonia control
63712	11	5.66344125106447e-06	TGTGCCAGCAGCGTAGAGGCAGGTGGGAATGAAAAACTGTTTTTT	CASSVEAGGNEKLFF	TRBV9*00(335.2)	NA	TRBJ1-4*00(228.4)	16	NA	NA	27	10	NA	NA	TGTGCCAGCAGCGTAGAGGCAGGTGGGAATGAAAAACTGTTTTTT	0	45	TRBC1*00(49.8)	NA	NA	NA	NA	NA	NA	NA	NA	NA	NA	NA	NA	NA	NA	0	-5	1648	TCRseq_95.clonotypes.ALL	RR	RR -BAL-00	CD8	Non-pneumonia control
63713	11	5.66344125106447e-06	TGCAGTGCTGAGCCCCGGGACAGGGTCGGTACTGAAGCTTTCTAT	CSAEPRDRVGTEAFY	TRBV20-1*00(963.5)	TRBD1*00(60)	TRBJ1-1*00(199)	9	13	25	30	20	NA	NA	TGCAGTGCTGAGCCCCGGGACAGGGTCGGTACTGAAGCTTTCTAT	0	45	TRBC1*00(52.3)	NA	NA	NA	NA	NA	NA	NA	NA	NA	NA	NA	NA	NA	NA	-5	-5	1649	TCRseq_95.clonotypes.ALL	RR	RR -BAL-00	CD8	Non-pneumonia control
63714	11	5.66344125106447e-06	TGTGCCAGCAGTGATGGACAGAGAGGGGCTGAAGCTTTCTTT	CASSDGQRGAEAFF	TRBV2*00(980.1)	TRBD1*00(30)	TRBJ1-1*00(210)	14	15	21	28	13	NA	NA	TGTGCCAGCAGTGATGGACAGAGAGGGGCTGAAGCTTTCTTT	0	42	TRBC1*00(77.5)	NA	NA	NA	NA	NA	NA	NA	NA	NA	NA	NA	NA	NA	NA	-3	-6	1650	TCRseq_95.clonotypes.ALL	RR	RR -BAL-00	CD8	Non-pneumonia control
63715	11	5.66344125106447e-06	TGTGCTCCCATGGATAGCAACTATCAGTTAATCTGG	CAPMDSNYQLIW	TRAV1-2*00(950.3)	NA	TRAJ33*00(300)	6	NA	NA	7	0	NA	NA	TGTGCTCCCATGGATAGCAACTATCAGTTAATCTGG	0	36	TRAC*00(75.3)	NA	NA	NA	NA	NA	NA	NA	NA	NA	NA	NA	NA	NA	NA	-8	3	1652	TCRseq_95.clonotypes.ALL	RR	RR -BAL-00	CD8	Non-pneumonia control
63716	11	5.66344125106447e-06	TGTGCTGTCTTGGATAGCAACTATCAGTTAATCTGG	CAVLDSNYQLIW	TRAV1-2*00(861.1)	NA	TRAJ33*00(276)	8	NA	NA	10	1	NA	NA	TGTGCTGTCTTGGATAGCAACTATCAGTTAATCTGG	0	36	TRAC*00(59.9)	NA	NA	NA	NA	NA	NA	NA	NA	NA	NA	NA	NA	NA	NA	-6	0	1653	TCRseq_95.clonotypes.ALL	RR	RR -BAL-00	CD8	Non-pneumonia control
63717	11	5.66344125106447e-06	TGTGCTGCCATGGATAGCAACTATCAGTTAATCTGG	CAAMDSNYQLIW	TRAV1-2*00(871.5)	NA	TRAJ33*00(300)	7	NA	NA	7	NA	NA	NA	TGTGCTGCCATGGATAGCAACTATCAGTTAATCTGG	0	36	TRAC*00(69.6)	NA	NA	NA	NA	NA	NA	NA	NA	NA	NA	NA	NA	NA	NA	-7	3	1654	TCRseq_95.clonotypes.ALL	RR	RR -BAL-00	CD8	Non-pneumonia control
63718	11	5.66344125106447e-06	TGTGCAATGAGAGCCTATGGTCAGAATTTTGTCTTT	CAMRAYGQNFVF	TRAV14DV4*00(919.6)	NA	TRAJ26*00(265)	13	NA	NA	14	0	NA	NA	TGTGCAATGAGAGCCTATGGTCAGAATTTTGTCTTT	0	36	TRAC*00(63.7)	NA	NA	NA	NA	NA	NA	NA	NA	NA	NA	NA	NA	NA	NA	-4	-7	1655	TCRseq_95.clonotypes.ALL	RR	RR -BAL-00	CD8	Non-pneumonia control
63719	10	5.14858295551315e-06	TGTGCAGCAATATCATGGGCAACTGACAGCTGGGGGAAATTGCAGTTT	CAAISWATDSWGKLQF	TRAV13-1*00(914)	NA	TRAJ24*00(297.4)	10	NA	NA	19	8	NA	NA	TGTGCAGCAATATCATGGGCAACTGACAGCTGGGGGAAATTGCAGTTT	0	48	TRAC*00(71.4)	NA	NA	NA	NA	NA	NA	NA	NA	NA	NA	NA	NA	NA	NA	-3	-3	1657	TCRseq_95.clonotypes.ALL	RR	RR -BAL-00	CD8	Non-pneumonia control
63720	10	5.14858295551315e-06	TGTGCTGTGAGTGATGCGGCCGGCACTGCCAGTAAACTCACCTTT	CAVSDAAGTASKLTF	TRAV8-4*00(448.2)	NA	TRAJ44*00(280.4)	15	NA	NA	19	3	NA	NA	TGTGCTGTGAGTGATGCGGCCGGCACTGCCAGTAAACTCACCTTT	0	45	TRAC*00(59.8)	NA	NA	NA	NA	NA	NA	NA	NA	NA	NA	NA	NA	NA	NA	1	-6	1658	TCRseq_95.clonotypes.ALL	RR	RR -BAL-00	CD8	Non-pneumonia control
63721	10	5.14858295551315e-06	TGTGCCAGCAGTCTAACAGGGCCGAACACTGAAGCTTTCTTT	CASSLTGPNTEAFF	TRBV6-5*00(95), TRBV6-6*00(95), TRBV6-2*00(85.5), TRBV6-3*00(85.5), TRBV6-4*00(85.5)	TRBD1*00(30), TRBD2*00(30)	TRBJ1-1*00(235)	12	15	21	23	10	NA	NA	TGTGCCAGCAGTCTAACAGGGCCGAACACTGAAGCTTTCTTT	0	42	NA	NA	NA	NA	NA	NA	NA	NA	NA	NA	NA	NA	NA	NA	NA	-5	-1	1659	TCRseq_95.clonotypes.ALL	RR	RR -BAL-00	CD8	Non-pneumonia control
63722	10	5.14858295551315e-06	TGCAGTGCTAGAGACCCCCTGATGGACACTGAAGCTTTCTAT	CSARDPLMDTEAFY	TRBV20-1*00(993.6)	TRBD1*00(35)	TRBJ1-1*00(213)	14	14	21	21	6	NA	NA	TGCAGTGCTAGAGACCCCCTGATGGACACTGAAGCTTTCTAT	0	42	TRBC1*00(44)	NA	NA	NA	NA	NA	NA	NA	NA	NA	NA	NA	NA	NA	NA	0	1	1660	TCRseq_95.clonotypes.ALL	RR	RR -BAL-00	CD8	Non-pneumonia control
63723	10	5.14858295551315e-06	TGTGCTGTGGTCATGGATAGCAACTATCAGTTAATCTGG	CAVVMDSNYQLIW	TRAV22*00(801.1)	NA	TRAJ33*00(294.4)	10	NA	NA	11	0	NA	NA	TGTGCTGTGGTCATGGATAGCAACTATCAGTTAATCTGG	0	39	TRAC*00(73.2)	NA	NA	NA	NA	NA	NA	NA	NA	NA	NA	NA	NA	NA	NA	-3	2	1661	TCRseq_95.clonotypes.ALL	RR	RR -BAL-00	CD8	Non-pneumonia control
63724	10	5.14858295551315e-06	TGTGCAGCAAAGGGGGACTATGGTCAGAATTTTGTCTTT	CAAKGDYGQNFVF	TRAV13-1*00(825.3)	NA	TRAJ26*00(267.8)	10	NA	NA	16	5	NA	NA	TGTGCAGCAAAGGGGGACTATGGTCAGAATTTTGTCTTT	0	39	TRAC*00(69.6)	NA	NA	NA	NA	NA	NA	NA	NA	NA	NA	NA	NA	NA	NA	-3	-6	1662	TCRseq_95.clonotypes.ALL	RR	RR -BAL-00	CD8	Non-pneumonia control
63725	10	5.14858295551315e-06	TGTGCCAGCAGCGCCGGGAACACTGAAGCTTTCTTT	CASSAGNTEAFF	TRBV13*00(361.3)	NA	TRBJ1-1*00(235)	12	NA	NA	17	4	NA	NA	TGTGCCAGCAGCGCCGGGAACACTGAAGCTTTCTTT	0	36	TRBC1*00(46.9)	NA	NA	NA	NA	NA	NA	NA	NA	NA	NA	NA	NA	NA	NA	-5	-1	1663	TCRseq_95.clonotypes.ALL	RR	RR -BAL-00	CD8	Non-pneumonia control
63726	9	4.63372465996184e-06	TGTGCCGTGAAGGGAGGTCATAATGCAGGCAACATGCTCACCTTT	CAVKGGHNAGNMLTF	TRAV12-2*00(951)	NA	TRAJ39*00(283.1)	11	NA	NA	19	7	NA	NA	TGTGCCGTGAAGGGAGGTCATAATGCAGGCAACATGCTCACCTTT	0	45	TRAC*00(79.5)	NA	NA	NA	NA	NA	NA	NA	NA	NA	NA	NA	NA	NA	NA	-2	-6	1664	TCRseq_95.clonotypes.ALL	RR	RR -BAL-00	CD8	Non-pneumonia control
63727	9	4.63372465996184e-06	TGTGCCAGCAGCAGTTTTTGGGGACCTTCCTACGAGCAGTACTTC	CASSSFWGPSYEQYF	TRBV7-2*00(969.7)	TRBD1*00(25), TRBD2*00(25)	TRBJ2-7*00(230)	12	20	25	27	14	NA	NA	TGTGCCAGCAGCAGTTTTTGGGGACCTTCCTACGAGCAGTACTTC	0	45	TRBC2*00(65.2)	NA	NA	NA	NA	NA	NA	NA	NA	NA	NA	NA	NA	NA	NA	-5	-1	1665	TCRseq_95.clonotypes.ALL	RR	RR -BAL-00	CD8	Non-pneumonia control
63728	9	4.63372465996184e-06	TGTGCCAGCAGCACCGGGACAGGGGAGTACGAGCAGTACTTC	CASSTGTGEYEQYF	TRBV11-2*00(983)	TRBD1*00(60)	TRBJ2-7*00(215)	12	13	25	27	14	NA	NA	TGTGCCAGCAGCACCGGGACAGGGGAGTACGAGCAGTACTTC	0	42	TRBC2*00(47)	NA	NA	NA	NA	NA	NA	NA	NA	NA	NA	NA	NA	NA	NA	-5	-4	1666	TCRseq_95.clonotypes.ALL	RR	RR -BAL-00	CD8	Non-pneumonia control
63729	9	4.63372465996184e-06	TGTGTTGTGACTTTATCAGGATACAGCACCCTCACCTTT	CVVTLSGYSTLTF	TRAV8-2*00(497.4)	NA	TRAJ11*00(275)	10	NA	NA	15	4	NA	NA	TGTGTTGTGACTTTATCAGGATACAGCACCCTCACCTTT	0	39	TRAC*00(60.3)	NA	NA	NA	NA	NA	NA	NA	NA	NA	NA	NA	NA	NA	NA	-4	-5	1668	TCRseq_95.clonotypes.ALL	RR	RR -BAL-00	CD8	Non-pneumonia control
63730	9	4.63372465996184e-06	TGTGCAATGAGCCCTGGCAACACAGGCAAACTAATCTTT	CAMSPGNTGKLIF	TRAV12-3*00(280)	NA	TRAJ37*00(285)	12	NA	NA	13	0	NA	NA	TGTGCAATGAGCCCTGGCAACACAGGCAAACTAATCTTT	0	39	TRAC*00(90)	NA	NA	NA	NA	NA	NA	NA	NA	NA	NA	NA	NA	NA	NA	-1	-5	1669	TCRseq_95.clonotypes.ALL	RR	RR -BAL-00	CD8	Non-pneumonia control
63731	9	4.63372465996184e-06	TGTGCTGTTACGGATAGCAACTATCAGTTAATCTGG	CAVTDSNYQLIW	TRAV1-2*00(956.8)	NA	TRAJ33*00(280)	8	NA	NA	11	2	NA	NA	TGTGCTGTTACGGATAGCAACTATCAGTTAATCTGG	0	36	TRAC*00(66.8)	NA	NA	NA	NA	NA	NA	NA	NA	NA	NA	NA	NA	NA	NA	-6	-1	1670	TCRseq_95.clonotypes.ALL	RR	RR -BAL-00	CD8	Non-pneumonia control
63732	9	4.63372465996184e-06	TGTGCTGTGAGAGATAGCAACTATCAGTTAATCTGG	CAVRDSNYQLIW	TRAV1-2*00(921.8)	NA	TRAJ33*00(272.4)	15	NA	NA	12	NA	NA	NA	TGTGCTGTGAGAGATAGCAACTATCAGTTAATCTGG	0	36	TRAC*00(76.4)	NA	NA	NA	NA	NA	NA	NA	NA	NA	NA	NA	NA	NA	NA	1	-2	1671	TCRseq_95.clonotypes.ALL	RR	RR -BAL-00	CD8	Non-pneumonia control
63733	8	4.11886636441052e-06	TGTGTTGTGAGCATCCCTGGTTATAATGCAGGCAACATGCTCACCTTT	CVVSIPGYNAGNMLTF	TRAV8-2*00(514.2)	NA	TRAJ39*00(282.5)	11	NA	NA	22	10	NA	NA	TGTGTTGTGAGCATCCCTGGTTATAATGCAGGCAACATGCTCACCTTT	0	48	TRAC*00(47)	NA	NA	NA	NA	NA	NA	NA	NA	NA	NA	NA	NA	NA	NA	-3	-6	1673	TCRseq_95.clonotypes.ALL	RR	RR -BAL-00	CD8	Non-pneumonia control
63734	8	4.11886636441052e-06	TGTGTTGTGAGTGCGCCATCAGGAGGAAGCTACATACCTACATTT	CVVSAPSGGSYIPTF	TRAV8-2*00(960.4)	NA	TRAJ6*00(300)	13	NA	NA	16	2	NA	NA	TGTGTTGTGAGTGCGCCATCAGGAGGAAGCTACATACCTACATTT	0	45	TRAC*00(63.1)	NA	NA	NA	NA	NA	NA	NA	NA	NA	NA	NA	NA	NA	NA	-1	-2	1674	TCRseq_95.clonotypes.ALL	RR	RR -BAL-00	CD8	Non-pneumonia control
63735	8	4.11886636441052e-06	TGTGCCGTGAACAGGCGGACTGACAGCTGGGGGAAATTGCAGTTT	CAVNRRTDSWGKLQF	TRAV12-2*00(846.9)	NA	TRAJ24*00(287.7)	13	NA	NA	18	4	NA	NA	TGTGCCGTGAACAGGCGGACTGACAGCTGGGGGAAATTGCAGTTT	0	45	TRAC*00(80.1)	NA	NA	NA	NA	NA	NA	NA	NA	NA	NA	NA	NA	NA	NA	0	-5	1675	TCRseq_95.clonotypes.ALL	RR	RR -BAL-00	CD8	Non-pneumonia control
63736	8	4.11886636441052e-06	TGTGCCAGCTGCGGGGCCGGGACAGGGCTAGAGACCCAGTACTTC	CASCGAGTGLETQYF	TRBV5-5*00(992.3)	TRBD1*00(55)	TRBJ2-5*00(220)	9	16	27	29	19	NA	NA	TGTGCCAGCTGCGGGGCCGGGACAGGGCTAGAGACCCAGTACTTC	0	45	TRBC2*00(72)	NA	NA	NA	NA	NA	NA	NA	NA	NA	NA	NA	NA	NA	NA	-7	-4	1676	TCRseq_95.clonotypes.ALL	RR	RR -BAL-00	CD8	Non-pneumonia control
63737	8	4.11886636441052e-06	TGTGCCAGTAGTATTGGAGCTCACTATGGCTACACCTAC	CASSIGAHYGYTY	TRBV19*00(544.1)	NA	TRBJ1-2*00(218)	14	NA	NA	17	2	NA	NA	TGTGCCAGTAGTATTGGAGCTCACTATGGCTACACCTAC	0	39	TRBC1*00(27.7)	NA	NA	NA	NA	NA	NA	NA	NA	NA	NA	NA	NA	NA	NA	-3	2	1677	TCRseq_95.clonotypes.ALL	RR	RR -BAL-00	CD8	Non-pneumonia control
63738	8	4.11886636441052e-06	TGTGCCAGCAGTGGACGGGAGAACACTGAAGCTTTCTAT	CASSGRENTEAFY	TRBV6-1*00(1009)	TRBD1*00(25), TRBD2*00(25)	TRBJ1-1*00(219)	13	15	20	20	6	NA	NA	TGTGCCAGCAGTGGACGGGAGAACACTGAAGCTTTCTAT	0	39	TRBC1*00(51.1)	NA	NA	NA	NA	NA	NA	NA	NA	NA	NA	NA	NA	NA	NA	-4	-1	1678	TCRseq_95.clonotypes.ALL	RR	RR -BAL-00	CD8	Non-pneumonia control
63739	8	4.11886636441052e-06	TGTGCTGCCCTGGATAGCAACTATCAGTTAATCTGG	CAALDSNYQLIW	TRAV1-2*00(898.8)	NA	TRAJ33*00(285)	7	NA	NA	10	2	NA	NA	TGTGCTGCCCTGGATAGCAACTATCAGTTAATCTGG	0	36	TRAC*00(71.3)	NA	NA	NA	NA	NA	NA	NA	NA	NA	NA	NA	NA	NA	NA	-7	0	1679	TCRseq_95.clonotypes.ALL	RR	RR -BAL-00	CD8	Non-pneumonia control
63740	7	3.60400806885921e-06	TGTGCTGTGGAGTATTCAGGAGGAGGTGCTGACGGACTCACCTTT	CAVEYSGGGADGLTF	TRAV22*00(771.7)	NA	TRAJ45*00(323.6)	12	NA	NA	11	NA	NA	NA	TGTGCTGTGGAGTATTCAGGAGGAGGTGCTGACGGACTCACCTTT	0	45	TRAC*00(73.7)	NA	NA	NA	NA	NA	NA	NA	NA	NA	NA	NA	NA	NA	NA	-1	-1	1680	TCRseq_95.clonotypes.ALL	RR	RR -BAL-00	CD8	Non-pneumonia control
63741	7	3.60400806885921e-06	TGTGCTGTGAGAGACGTGACAGGAGGAAGCTACATACCTACATTT	CAVRDVTGGSYIPTF	TRAV3*00(320)	NA	TRAJ6*00(285)	15	NA	NA	19	3	NA	NA	TGTGCTGTGAGAGACGTGACAGGAGGAAGCTACATACCTACATTT	0	45	TRAC*00(67.4)	NA	NA	NA	NA	NA	NA	NA	NA	NA	NA	NA	NA	NA	NA	-1	-5	1681	TCRseq_95.clonotypes.ALL	RR	RR -BAL-00	CD8	Non-pneumonia control
63742	7	3.60400806885921e-06	TGTGCAGAGATCTTCTCTGGCAACACAGGCAAACTAATCTTT	CAEIFSGNTGKLIF	TRAV5*00(230)	NA	TRAJ37*00(295)	10	NA	NA	14	3	NA	NA	TGTGCAGAGATCTTCTCTGGCAACACAGGCAAACTAATCTTT	0	42	TRAC*00(85)	NA	NA	NA	NA	NA	NA	NA	NA	NA	NA	NA	NA	NA	NA	-3	-3	1682	TCRseq_95.clonotypes.ALL	RR	RR -BAL-00	CD8	Non-pneumonia control
63743	7	3.60400806885921e-06	TGTGTTCTTTTTTCTGGTGGCTACAATAAGCTGATTTTT	CVLFSGGYNKLIF	TRAV8-2*00(490.4)	NA	TRAJ4*00(302.7)	6	NA	NA	9	2	NA	NA	TGTGTTCTTTTTTCTGGTGGCTACAATAAGCTGATTTTT	0	39	TRAC*00(59.7)	NA	NA	NA	NA	NA	NA	NA	NA	NA	NA	NA	NA	NA	NA	-8	-2	1683	TCRseq_95.clonotypes.ALL	RR	RR -BAL-00	CD8	Non-pneumonia control
63744	6	3.08914977330789e-06	TGTGCAGCAAGCGAGCTTACTCAGGGCGGATCTGAAAAGCTGGTCTTT	CAASELTQGGSEKLVF	TRAV29DV5*00(880)	NA	TRAJ57*00(305)	18	NA	NA	18	NA	NA	NA	TGTGCAGCAAGCGAGCTTACTCAGGGCGGATCTGAAAAGCTGGTCTTT	0	48	TRAC*00(98.3)	NA	NA	NA	NA	NA	NA	NA	NA	NA	NA	NA	NA	NA	NA	5	-2	1684	TCRseq_95.clonotypes.ALL	RR	RR -BAL-00	CD8	Non-pneumonia control
63745	6	3.08914977330789e-06	TGTGCCAGCAGTTTAGCGGGGTCAGCCCGCGGAAAGCAGTACTTC	CASSLAGSARGKQYF	TRBV27*00(984.7)	TRBD2*00(25)	TRBJ2-7*00(192.3)	15	25	30	34	18	NA	NA	TGTGCCAGCAGTTTAGCGGGGTCAGCCCGCGGAAAGCAGTACTTC	0	45	TRBC2*00(44.3)	NA	NA	NA	NA	NA	NA	NA	NA	NA	NA	NA	NA	NA	NA	-2	-8	1685	TCRseq_95.clonotypes.ALL	RR	RR -BAL-00	CD8	Non-pneumonia control
63746	6	3.08914977330789e-06	TGTGCCAGCAGTTCGGGGGAGGTTTCACCCCTCCACTTT	CASSSGEVSPLHF	TRBV27*00(997.2)	TRBD2*00(30)	TRBJ1-6*00(220)	13	16	22	23	9	NA	NA	TGTGCCAGCAGTTCGGGGGAGGTTTCACCCCTCCACTTT	0	39	TRBC1*00(67.2)	NA	NA	NA	NA	NA	NA	NA	NA	NA	NA	NA	NA	NA	NA	-4	-9	1686	TCRseq_95.clonotypes.ALL	RR	RR -BAL-00	CD8	Non-pneumonia control
63747	5	2.57429147775658e-06	TGTGCTGTCCGCCGGGGAGGAGGAGGTGCTGACGGACTCACCTTT	CAVRRGGGGADGLTF	TRAV41*00(570)	NA	TRAJ45*00(293)	9	NA	NA	17	7	NA	NA	TGTGCTGTCCGCCGGGGAGGAGGAGGTGCTGACGGACTCACCTTT	0	45	TRAC*00(42.8)	NA	NA	NA	NA	NA	NA	NA	NA	NA	NA	NA	NA	NA	NA	-3	-7	1689	TCRseq_95.clonotypes.ALL	RR	RR -BAL-00	CD8	Non-pneumonia control
63748	5	2.57429147775658e-06	TGTGCCAGCAGCTCCCTGACGGCAGGAGATACGCAGTATTTT	CASSSLTAGDTQYF	TRBV7-8*00(340), TRBV7-2*00(308)	TRBD1*00(25)	TRBJ2-3*00(220)	13	13	18	26	12	NA	NA	TGTGCCAGCAGCTCCCTGACGGCAGGAGATACGCAGTATTTT	0	42	TRBC2*00(18.7)	NA	NA	NA	NA	NA	NA	NA	NA	NA	NA	NA	NA	NA	NA	-4	-5	1690	TCRseq_95.clonotypes.ALL	RR	RR -BAL-00	CD8	Non-pneumonia control
63749	5	2.57429147775658e-06	TGTGCTGTCCCCCCCCCGGGATACAGCACCCTCACCTTT	CAVPPPGYSTLTF	TRAV3*00(387)	NA	TRAJ11*00(260)	8	NA	NA	18	9	NA	NA	TGTGCTGTCCCCCCCCCGGGATACAGCACCCTCACCTTT	0	39	TRAC*00(16.4)	NA	NA	NA	NA	NA	NA	NA	NA	NA	NA	NA	NA	NA	NA	-8	-8	1691	TCRseq_95.clonotypes.ALL	RR	RR -BAL-00	CD8	Non-pneumonia control
63750	5	2.57429147775658e-06	TGTGCTGTATTGGATAGCAACTATCAGTTAATCTGG	CAVLDSNYQLIW	TRAV1-2*00(981.8)	NA	TRAJ33*00(281.8)	8	NA	NA	10	1	NA	NA	TGTGCTGTATTGGATAGCAACTATCAGTTAATCTGG	0	36	TRAC*00(75.6)	NA	NA	NA	NA	NA	NA	NA	NA	NA	NA	NA	NA	NA	NA	-6	0	1692	TCRseq_95.clonotypes.ALL	RR	RR -BAL-00	CD8	Non-pneumonia control
63751	5	2.57429147775658e-06	TGTGCCCCCAGGGATAGCAACTATCAGTTAATCTGG	CAPRDSNYQLIW	TRAV1-2*00(870.8)	NA	TRAJ33*00(284)	5	NA	NA	7	1	NA	NA	TGTGCCCCCAGGGATAGCAACTATCAGTTAATCTGG	0	36	TRAC*00(81)	NA	NA	NA	NA	NA	NA	NA	NA	NA	NA	NA	NA	NA	NA	-9	3	1693	TCRseq_95.clonotypes.ALL	RR	RR -BAL-00	CD8	Non-pneumonia control
63752	4	2.05943318220526e-06	TGTGCTGTGCAGGGCTCCCGGGGAGGAAGCTACATACCTACATTT	CAVQGSRGGSYIPTF	TRAV20*00(975)	NA	TRAJ6*00(275)	13	NA	NA	21	7	NA	NA	TGTGCTGTGCAGGGCTCCCGGGGAGGAAGCTACATACCTACATTT	0	45	TRAC*00(75.5)	NA	NA	NA	NA	NA	NA	NA	NA	NA	NA	NA	NA	NA	NA	0	-7	1694	TCRseq_95.clonotypes.ALL	RR	RR -BAL-00	CD8	Non-pneumonia control
63753	4	2.05943318220526e-06	TGCGCCAGCAGCTTGGAAGACAGGGGGGCAGATACGCAGTATTTT	CASSLEDRGADTQYF	TRBV5-1*00(993)	TRBD1*00(45)	TRBJ2-3*00(225)	16	18	27	28	11	NA	NA	TGCGCCAGCAGCTTGGAAGACAGGGGGGCAGATACGCAGTATTTT	0	45	TRBC2*00(57.5)	NA	NA	NA	NA	NA	NA	NA	NA	NA	NA	NA	NA	NA	NA	0	-4	1695	TCRseq_95.clonotypes.ALL	RR	RR -BAL-00	CD8	Non-pneumonia control
63754	4	2.05943318220526e-06	TGTGCTGTGAGGCGCGATAACTATGGTCAGAATTTTGTCTTT	CAVRRDNYGQNFVF	TRAV3*00(315)	NA	TRAJ26*00(287.5)	11	NA	NA	15	3	NA	NA	TGTGCTGTGAGGCGCGATAACTATGGTCAGAATTTTGTCTTT	0	42	NA	NA	NA	NA	NA	NA	NA	NA	NA	NA	NA	NA	NA	NA	NA	-5	-2	1696	TCRseq_95.clonotypes.ALL	RR	RR -BAL-00	CD8	Non-pneumonia control
63755	4	2.05943318220526e-06	TGTGCTGCATGTCTGAATTCAGGATACAGCACCCTCACCTTT	CAACLNSGYSTLTF	TRAV20*00(950)	NA	TRAJ11*00(298.8)	7	NA	NA	13	5	NA	NA	TGTGCTGCATGTCTGAATTCAGGATACAGCACCCTCACCTTT	0	42	TRAC*00(65.5)	NA	NA	NA	NA	NA	NA	NA	NA	NA	NA	NA	NA	NA	NA	-6	0	1697	TCRseq_95.clonotypes.ALL	RR	RR -BAL-00	CD8	Non-pneumonia control
63756	4	2.05943318220526e-06	TGTGCTGTAAGGGATAGCAACTATCAGTTAATCTGG	CAVRDSNYQLIW	TRAV1-2*00(964)	NA	TRAJ33*00(267)	15	NA	NA	11	NA	NA	NA	TGTGCTGTAAGGGATAGCAACTATCAGTTAATCTGG	0	36	TRAC*00(87.5)	NA	NA	NA	NA	NA	NA	NA	NA	NA	NA	NA	NA	NA	NA	1	-1	1698	TCRseq_95.clonotypes.ALL	RR	RR -BAL-00	CD8	Non-pneumonia control
63757	4	2.05943318220526e-06	TGTGCTCTGGATAGCAACTATCAGTTAATCTGG	CALDSNYQLIW	TRAV8-6*00(459)	NA	TRAJ33*00(285)	6	NA	NA	7	0	NA	NA	TGTGCTCTGGATAGCAACTATCAGTTAATCTGG	0	33	TRAC*00(49.5)	NA	NA	NA	NA	NA	NA	NA	NA	NA	NA	NA	NA	NA	NA	-8	0	1699	TCRseq_95.clonotypes.ALL	RR	RR -BAL-00	CD8	Non-pneumonia control
63758	4	2.05943318220526e-06	TGTGCCAATCTAAGAGTGAGGGAGCAGTACTTC	CANLRVREQYF	TRBV27*00(1006)	NA	TRBJ2-7*00(200)	7	NA	NA	21	13	NA	NA	TGTGCCAATCTAAGAGTGAGGGAGCAGTACTTC	0	33	TRBC2*00(58)	NA	NA	NA	NA	NA	NA	NA	NA	NA	NA	NA	NA	NA	NA	-10	-7	1700	TCRseq_95.clonotypes.ALL	RR	RR -BAL-00	CD8	Non-pneumonia control
63759	3	1.54457488665395e-06	TGTGCAATGAGGGCTGACTTTGGAAATGAGAAATTAACCTTT	CAMRADFGNEKLTF	TRAV14DV4*00(770.3)	NA	TRAJ48*00(285)	11	NA	NA	16	4	NA	NA	TGTGCAATGAGGGCTGACTTTGGAAATGAGAAATTAACCTTT	0	42	TRAC*00(69.7)	NA	NA	NA	NA	NA	NA	NA	NA	NA	NA	NA	NA	NA	NA	-6	-6	1701	TCRseq_95.clonotypes.ALL	RR	RR -BAL-00	CD8	Non-pneumonia control
63760	3	1.54457488665395e-06	TGCGCCAGCAGCCAAGTAGGGGTAAGCAATGAGCAGTTCTTC	CASSQVGVSNEQFF	TRBV4-1*00(791.7)	TRBD1*00(25)	TRBJ2-1*00(220)	16	17	22	26	9	NA	NA	TGCGCCAGCAGCCAAGTAGGGGTAAGCAATGAGCAGTTCTTC	0	42	TRBC2*00(76.7)	NA	NA	NA	NA	NA	NA	NA	NA	NA	NA	NA	NA	NA	NA	-1	-6	1702	TCRseq_95.clonotypes.ALL	RR	RR -BAL-00	CD8	Non-pneumonia control
63761	3	1.54457488665395e-06	TATGCTTTCGCTGGTGATACTAGCTATGGAAAGCTGACATTT	YAFAGDTSYGKLTF	TRAV38-1*00(944)	NA	TRAJ52*00(304)	9	NA	NA	9	NA	NA	NA	TATGCTTTCGCTGGTGATACTAGCTATGGAAAGCTGACATTT	0	42	TRAC*00(48)	NA	NA	NA	NA	NA	NA	NA	NA	NA	NA	NA	NA	NA	NA	-8	-5	1703	TCRseq_95.clonotypes.ALL	RR	RR -BAL-00	CD8	Non-pneumonia control
63762	3	1.54457488665395e-06	TGTGCTTCTTCTGGTTCTGTAAGGCAACTGACCTTT	CASSGSVRQLTF	TRAV17*00(969.7)	NA	TRAJ22*00(294)	6	NA	NA	5	NA	NA	NA	TGTGCTTCTTCTGGTTCTGTAAGGCAACTGACCTTT	0	36	TRAC*00(76.7)	NA	NA	NA	NA	NA	NA	NA	NA	NA	NA	NA	NA	NA	NA	-7	-1	1704	TCRseq_95.clonotypes.ALL	RR	RR -BAL-00	CD8	Non-pneumonia control
63763	3	1.54457488665395e-06	TGTGCTGTGAGAGGTAGCAACTATCAGTTAATCTGG	CAVRGSNYQLIW	TRAV1-2*00(1059.7)	NA	TRAJ33*00(265)	13	NA	NA	14	0	NA	NA	TGTGCTGTGAGAGGTAGCAACTATCAGTTAATCTGG	0	36	TRAC*00(69.7)	NA	NA	NA	NA	NA	NA	NA	NA	NA	NA	NA	NA	NA	NA	-1	-4	1705	TCRseq_95.clonotypes.ALL	RR	RR -BAL-00	CD8	Non-pneumonia control
63764	2	1.02971659110263e-06	TGTGCTGTCCAATATTCAGGAGGAGGTGCTGACGGACTCACCTTT	CAVQYSGGGADGLTF	TRAV8-4*00(431)	NA	TRAJ45*00(301.5)	8	NA	NA	12	3	NA	NA	TGTGCTGTCCAATATTCAGGAGGAGGTGCTGACGGACTCACCTTT	0	45	TRAC*00(90)	NA	NA	NA	NA	NA	NA	NA	NA	NA	NA	NA	NA	NA	NA	-6	-2	1706	TCRseq_95.clonotypes.ALL	RR	RR -BAL-00	CD8	Non-pneumonia control
63765	2	1.02971659110263e-06	TGTGCCAGTAGGAGCTTGGCAGGAGGTGGAGAGACCCAGTACTAC	CASRSLAGGGETQYY	TRBV19*00(946)	TRBD2*00(25)	TRBJ2-5*00(204)	11	21	26	29	17	NA	NA	TGTGCCAGTAGGAGCTTGGCAGGAGGTGGAGAGACCCAGTACTAC	0	45	TRBC2*00(66)	NA	NA	NA	NA	NA	NA	NA	NA	NA	NA	NA	NA	NA	NA	-6	-4	1707	TCRseq_95.clonotypes.ALL	RR	RR -BAL-00	CD8	Non-pneumonia control
63766	2	1.02971659110263e-06	TGCCTCGTGGGTGACCCAGGAGGGGGTGCTGACGGACTCACCTTT	CLVGDPGGGADGLTF	TRAV4*00(975)	NA	TRAJ45*00(284)	15	NA	NA	16	0	NA	NA	TGCCTCGTGGGTGACCCAGGAGGGGGTGCTGACGGACTCACCTTT	0	45	TRAC*00(61)	NA	NA	NA	NA	NA	NA	NA	NA	NA	NA	NA	NA	NA	NA	-1	-6	1708	TCRseq_95.clonotypes.ALL	RR	RR -BAL-00	CD8	Non-pneumonia control
63767	2	1.02971659110263e-06	TGCACCAGCAGTCAGTTCACCAGCACTGAAGCTTTCTTT	CTSSQFTSTEAFF	TRBV4-3*00(984), TRBV4-2*00(968)	NA	TRBJ1-1*00(220)	11	NA	NA	23	11	NA	NA	TGCACCAGCAGTCAGTTCACCAGCACTGAAGCTTTCTTT	0	39	TRBC2*00(50)	NA	NA	NA	NA	NA	NA	NA	NA	NA	NA	NA	NA	NA	NA	-6	-4	1709	TCRseq_95.clonotypes.ALL	RR	RR -BAL-00	CD8	Non-pneumonia control
63768	2	1.02971659110263e-06	TGTGCTGTTCTGGATAGCAACTATCAGTTAATCCGG	CAVLDSNYQLIR	TRAV1-2*00(982)	NA	TRAJ33*00(269)	8	NA	NA	10	1	NA	NA	TGTGCTGTTCTGGATAGCAACTATCAGTTAATCCGG	0	36	TRAC*00(61)	NA	NA	NA	NA	NA	NA	NA	NA	NA	NA	NA	NA	NA	NA	-6	0	1711	TCRseq_95.clonotypes.ALL	RR	RR -BAL-00	CD8	Non-pneumonia control
63769	2	1.02971659110263e-06	TGTGCTGTTGAGGATAGCAACTATCAGTTAATCTGG	CAVEDSNYQLIW	TRAV1-2*00(985)	NA	TRAJ33*00(280)	8	NA	NA	11	2	NA	NA	TGTGCTGTTGAGGATAGCAACTATCAGTTAATCTGG	0	36	TRAC*00(61)	NA	NA	NA	NA	NA	NA	NA	NA	NA	NA	NA	NA	NA	NA	-6	-1	1712	TCRseq_95.clonotypes.ALL	RR	RR -BAL-00	CD8	Non-pneumonia control
63770	2	1.02971659110263e-06	TGCACCTTTCAGGGAACCCAGAAGCAGGTATTT	CTFQGTQKQVF	TRAV26-2*00(1020)	NA	TRAJ54*00(253)	4	NA	NA	7	2	NA	NA	TGCACCTTTCAGGGAACCCAGAAGCAGGTATTT	0	33	TRAC*00(82)	NA	NA	NA	NA	NA	NA	NA	NA	NA	NA	NA	NA	NA	NA	-11	-3	1713	TCRseq_95.clonotypes.ALL	RR	RR -BAL-00	CD8	Non-pneumonia control
63771	1	5.14858295551315e-07	TTTGCTGTGAAGGGGGCCGCTATAACTCAGGGCGGATCTGAAAAGCTGGTCTTT	FAVKGAAITQGGSEKLVF	TRAV20*00(888)	NA	TRAJ57*00(309)	13	NA	NA	20	6	NA	NA	TTTGCTGTGAAGGGGGCCGCTATAACTCAGGGCGGATCTGAAAAGCTGGTCTTT	0	54	TRAC*00(98)	NA	NA	NA	NA	NA	NA	NA	NA	NA	NA	NA	NA	NA	NA	0	2	1715	TCRseq_95.clonotypes.ALL	RR	RR -BAL-00	CD8	Non-pneumonia control
63772	1	5.14858295551315e-07	TGTGCCAGACTGGGGACCCTTGGCTCGCGGGGCACAGATACGCAGTATTTT	CARLGTLGSRGTDTQYF	TRBV5-6*00(925)	TRBD1*00(25), TRBD2*00(25)	TRBJ2-3*00(240)	8	12	17	31	22	NA	NA	TGTGCCAGACTGGGGACCCTTGGCTCGCGGGGCACAGATACGCAGTATTTT	0	51	TRBC2*00(77)	NA	NA	NA	NA	NA	NA	NA	NA	NA	NA	NA	NA	NA	NA	-8	-1	1716	TCRseq_95.clonotypes.ALL	RR	RR -BAL-00	CD8	Non-pneumonia control
63773	1	5.14858295551315e-07	TGTGCCACCAACAGAGATCGAGTGCGAAGCTCCTACGAGCAGTACTTC	CATNRDRVRSSYEQYF	TRBV15*00(963)	NA	TRBJ2-7*00(245)	19	NA	NA	27	7	NA	NA	TGTGCCACCAACAGAGATCGAGTGCGAAGCTCCTACGAGCAGTACTTC	0	48	TRBC2*00(98)	NA	NA	NA	NA	NA	NA	NA	NA	NA	NA	NA	NA	NA	NA	2	2	1718	TCRseq_95.clonotypes.ALL	RR	RR -BAL-00	CD8	Non-pneumonia control
63774	1	5.14858295551315e-07	CGTGCTTATAGTGGGCTAACTCAGGGCGGATCTGAAAAGCTGGTCTTT	RAYSGLTQGGSEKLVF	TRAV38-2DV8*00(928)	NA	TRAJ57*00(299)	11	NA	NA	16	4	NA	NA	CGTGCTTATAGTGGGCTAACTCAGGGCGGATCTGAAAAGCTGGTCTTT	0	48	TRAC*00(66)	NA	NA	NA	NA	NA	NA	NA	NA	NA	NA	NA	NA	NA	NA	-5	0	1719	TCRseq_95.clonotypes.ALL	RR	RR -BAL-00	CD8	Non-pneumonia control
63775	1	5.14858295551315e-07	TATGCTGGGCTGATCACTGGGGGTTGCCAGAAAGTTACCTTT	YAGLITGGCQKVTF	TRAV35*00(189)	NA	TRAJ13*00(269)	10	NA	NA	16	5	NA	NA	TATGCTGGGCTGATCACTGGGGGTTGCCAGAAAGTTACCTTT	0	42	TRAC*00(76)	NA	NA	NA	NA	NA	NA	NA	NA	NA	NA	NA	NA	NA	NA	-2	-6	1723	TCRseq_95.clonotypes.ALL	RR	RR -BAL-00	CD8	Non-pneumonia control
63776	1	5.14858295551315e-07	TGTGCTGCACCGGCCAACCAGGGAACTGCTCTGATCTTT	CAAPANQGTALIF	TRAV21*00(949)	NA	TRAJ15*00(198)	7	NA	NA	21	13	NA	NA	TGTGCTGCACCGGCCAACCAGGGAACTGCTCTGATCTTT	0	39	TRAC*00(72)	NA	NA	NA	NA	NA	NA	NA	NA	NA	NA	NA	NA	NA	NA	-5	-11	1725	TCRseq_95.clonotypes.ALL	RR	RR -BAL-00	CD8	Non-pneumonia control
63777	1	5.14858295551315e-07	TGTGCCAGCAGCGGTAGGGTTTCAGACGAGCAGTACTTC	CASSGRVSDEQYF	TRBV9*00(1010)	NA	TRBJ2-7*00(210)	13	NA	NA	25	11	NA	NA	TGTGCCAGCAGCGGTAGGGTTTCAGACGAGCAGTACTTC	0	39	TRBC2*00(82)	NA	NA	NA	NA	NA	NA	NA	NA	NA	NA	NA	NA	NA	NA	-3	-5	1726	TCRseq_95.clonotypes.ALL	RR	RR -BAL-00	CD8	Non-pneumonia control
63778	1	5.14858295551315e-07	TGTGCAGGTGTCATTAATGCATGCAACATGCTCACCTTT	CAGVINACNMLTF	TRAV27*00(970)	NA	TRAJ39*00(248)	8	NA	NA	14	5	NA	NA	TGTGCAGGTGTCATTAATGCATGCAACATGCTCACCTTT	0	39	TRAC*00(66)	NA	NA	NA	NA	NA	NA	NA	NA	NA	NA	NA	NA	NA	NA	-2	-7	1727	TCRseq_95.clonotypes.ALL	RR	RR -BAL-00	CD8	Non-pneumonia control
63779	1	5.14858295551315e-07	TGTGCCACCAGGGATAGCAACTATCAGTTAATCTGG	CATRDSNYQLIW	TRAV1-2*00(874)	NA	TRAJ33*00(284)	5	NA	NA	7	1	NA	NA	TGTGCCACCAGGGATAGCAACTATCAGTTAATCTGG	0	36	TRAC*00(114)	NA	NA	NA	NA	NA	NA	NA	NA	NA	NA	NA	NA	NA	NA	-9	3	1729	TCRseq_95.clonotypes.ALL	RR	RR -BAL-00	CD8	Non-pneumonia control
63780	1	5.14858295551315e-07	TATGCTCAACGGCGGGACAATGACATGCGCTTT	YAQRRDNDMRF	TRAV1-2*00(1049)	NA	TRAJ43*00(240)	6	NA	NA	16	9	NA	NA	TATGCTCAACGGCGGGACAATGACATGCGCTTT	0	33	TRAC*00(72)	NA	NA	NA	NA	NA	NA	NA	NA	NA	NA	NA	NA	NA	NA	-8	-6	1730	TCRseq_95.clonotypes.ALL	RR	RR -BAL-00	CD8	Non-pneumonia control
63781	1	5.14858295551315e-07	CGTGCTGTGGGTTATAGTCAGAATTTTGTCTTT	RAVGYSQNFVF	TRAV21*00(973)	NA	TRAJ26*00(239)	9	NA	NA	12	2	NA	NA	CGTGCTGTGGGTTATAGTCAGAATTTTGTCTTT	0	33	TRAC*00(66)	NA	NA	NA	NA	NA	NA	NA	NA	NA	NA	NA	NA	NA	NA	-3	-8	1731	TCRseq_95.clonotypes.ALL	RR	RR -BAL-00	CD8	Non-pneumonia control
63782	88696	0.045189979701804	TGCATCCTGAGAGATCGCCTCATGGCGGTTCTATTGAAAACCTCCTACGACAAGGTGATATTT	CILRDRLMAVLLKTSYDKVIF	TRAV26-2*00(600.2)	NA	TRAJ50*00(299.7)	14	NA	NA	34	19	NA	NA	TGCATCCTGAGAGATCGCCTCATGGCGGTTCTATTGAAAACCTCCTACGACAAGGTGATATTT	0	63	TRAC*00(74.9)	NA	NA	NA	NA	NA	NA	NA	NA	NA	NA	NA	NA	NA	NA	-1	0	0	TCRseq_98.clonotypes.ALL	UU	UU -BAL-00	CD8	Non-pneumonia control
63783	88343	0.045010128718279	TGTGTGGTGAGCGCAGGCGACTACAAGCTCAGCTTT	CVVSAGDYKLSF	TRAV10*00(1001)	NA	TRAJ20*00(249.1)	14	NA	NA	17	2	NA	NA	TGTGTGGTGAGCGCAGGCGACTACAAGCTCAGCTTT	0	36	TRAC*00(69.6)	NA	NA	NA	NA	NA	NA	NA	NA	NA	NA	NA	NA	NA	NA	1	-7	1	TCRseq_98.clonotypes.ALL	UU	UU -BAL-00	CD8	Non-pneumonia control
63784	86745	0.0441959591101401	TGCATCCTGAGAGACGTGGAAGGAGCCCAGAAGCTGGTATTT	CILRDVEGAQKLVF	TRAV26-2*00(859.4)	NA	TRAJ54*00(259.4)	17	NA	NA	21	3	NA	NA	TGCATCCTGAGAGACGTGGAAGGAGCCCAGAAGCTGGTATTT	0	42	TRAC*00(72.1)	NA	NA	NA	NA	NA	NA	NA	NA	NA	NA	NA	NA	NA	NA	2	-8	2	TCRseq_98.clonotypes.ALL	UU	UU -BAL-00	CD8	Non-pneumonia control
63785	60544	0.0308467363924644	TGTGCAGCAATTTACACGGGCAGGAGAGCACTTACTTTT	CAAIYTGRRALTF	TRAV13-1*00(971.5)	NA	TRAJ5*00(284.2)	10	NA	NA	13	2	NA	NA	TGTGCAGCAATTTACACGGGCAGGAGAGCACTTACTTTT	0	39	TRAC*00(69.5)	NA	NA	NA	NA	NA	NA	NA	NA	NA	NA	NA	NA	NA	NA	-3	-3	4	TCRseq_98.clonotypes.ALL	UU	UU -BAL-00	CD8	Non-pneumonia control
63786	51990	0.0264885343724271	TTACCTTCGAGGTCAGGAAACACACCTCTTGTCTTT	LPSRSGNTPLVF	TRAV9-2*00(939.2)	NA	TRAJ29*00(274.4)	1	NA	NA	12	10	NA	NA	TTACCTTCGAGGTCAGGAAACACACCTCTTGTCTTT	0	36	TRAC*00(72.9)	NA	NA	NA	NA	NA	NA	NA	NA	NA	NA	NA	NA	NA	NA	-13	-5	5	TCRseq_98.clonotypes.ALL	UU	UU -BAL-00	CD8	Non-pneumonia control
63787	44714	0.0227814642417523	TGTGCTGTGGGTTACGATGAGAAATTAACCTTT	CAVGYDEKLTF	TRAV21*00(1088.4)	NA	TRAJ48*00(239)	9	NA	NA	16	6	NA	NA	TGTGCTGTGGGTTACGATGAGAAATTAACCTTT	0	33	TRAC*00(70.5)	NA	NA	NA	NA	NA	NA	NA	NA	NA	NA	NA	NA	NA	NA	-3	-15	7	TCRseq_98.clonotypes.ALL	UU	UU -BAL-00	CD8	Non-pneumonia control
63788	43879	0.0223560376943206	TGTGCTGTGAAGGATAGCGACTACAAGCTCAGCTTT	CAVKDSDYKLSF	TRAV1-2*00(337.7)	NA	TRAJ20*00(249.5)	10	NA	NA	17	6	NA	NA	TGTGCTGTGAAGGATAGCGACTACAAGCTCAGCTTT	0	36	TRAC*00(74.6)	NA	NA	NA	NA	NA	NA	NA	NA	NA	NA	NA	NA	NA	NA	-4	-7	8	TCRseq_98.clonotypes.ALL	UU	UU -BAL-00	CD8	Non-pneumonia control
63789	42962	0.0218888327314524	TGTGCCTTTGCTGGTGGTACTAGCTATGGAAAGCTGACATTT	CAFAGGTSYGKLTF	TRAV38-1*00(922.1)	NA	TRAJ52*00(324.3)	5	NA	NA	8	2	NA	NA	TGTGCCTTTGCTGGTGGTACTAGCTATGGAAAGCTGACATTT	0	42	TRAC*00(69.9)	NA	NA	NA	NA	NA	NA	NA	NA	NA	NA	NA	NA	NA	NA	-12	-4	9	TCRseq_98.clonotypes.ALL	UU	UU -BAL-00	CD8	Non-pneumonia control
63790	41842	0.0213182007157356	TGTGCTGTGGAGGATTCAGGAAACACACCTCTTGTCTTT	CAVEDSGNTPLVF	TRAV2*00(962.1)	NA	TRAJ29*00(284.3)	15	NA	NA	13	NA	NA	NA	TGTGCTGTGGAGGATTCAGGAAACACACCTCTTGTCTTT	0	39	TRAC*00(68.8)	NA	NA	NA	NA	NA	NA	NA	NA	NA	NA	NA	NA	NA	NA	1	-3	10	TCRseq_98.clonotypes.ALL	UU	UU -BAL-00	CD8	Non-pneumonia control
63791	41033	0.0209060209829544	TGTGTGGTGAGCGGGCACACACCTCTTGTCTTT	CVVSGHTPLVF	TRAV10*00(1012.4)	NA	TRAJ29*00(234.1)	20	NA	NA	16	NA	NA	NA	TGTGTGGTGAGCGGGCACACACCTCTTGTCTTT	0	33	TRAC*00(67.9)	NA	NA	NA	NA	NA	NA	NA	NA	NA	NA	NA	NA	NA	NA	7	-12	11	TCRseq_98.clonotypes.ALL	UU	UU -BAL-00	CD8	Non-pneumonia control
63792	39278	0.020011860994041	TGCATCGTCAGAGTCGGCGGTAGCAACTATAAACTGACATTT	CIVRVGGSNYKLTF	TRAV26-1*00(992.7)	NA	TRAJ53*00(274.1)	16	NA	NA	18	1	NA	NA	TGCATCGTCAGAGTCGGCGGTAGCAACTATAAACTGACATTT	0	42	TRAC*00(70.8)	NA	NA	NA	NA	NA	NA	NA	NA	NA	NA	NA	NA	NA	NA	0	-11	13	TCRseq_98.clonotypes.ALL	UU	UU -BAL-00	CD8	Non-pneumonia control
63793	36952	0.0188267805756862	TGTGCCCCGTCTTATAACACCGACAAGCTCATCTTT	CAPSYNTDKLIF	TRAV24*00(936.8)	NA	TRAJ34*00(289)	6	NA	NA	9	2	NA	NA	TGTGCCCCGTCTTATAACACCGACAAGCTCATCTTT	0	36	TRAC*00(67.2)	NA	NA	NA	NA	NA	NA	NA	NA	NA	NA	NA	NA	NA	NA	-4	0	16	TCRseq_98.clonotypes.ALL	UU	UU -BAL-00	CD8	Non-pneumonia control
63794	33737	0.0171887609948562	TGCCTCGTGGGTGAACCCGGTAACCAGTTCTATTTT	CLVGEPGNQFYF	TRAV4*00(723.1)	NA	TRAJ49*00(254.2)	14	NA	NA	16	1	NA	NA	TGCCTCGTGGGTGAACCCGGTAACCAGTTCTATTTT	0	36	TRAC*00(69.8)	NA	NA	NA	NA	NA	NA	NA	NA	NA	NA	NA	NA	NA	NA	-2	-5	17	TCRseq_98.clonotypes.ALL	UU	UU -BAL-00	CD8	Non-pneumonia control
63795	28819	0.0146830750544138	TGTGTGGTGAGCGGGTATGGAGGAAGCCAAGGAAATCTCATCTTT	CVVSGYGGSQGNLIF	TRAV10*00(958)	NA	TRAJ42*00(304.1)	13	NA	NA	15	1	NA	NA	TGTGTGGTGAGCGGGTATGGAGGAAGCCAAGGAAATCTCATCTTT	0	45	TRAC*00(70.5)	NA	NA	NA	NA	NA	NA	NA	NA	NA	NA	NA	NA	NA	NA	0	-5	19	TCRseq_98.clonotypes.ALL	UU	UU -BAL-00	CD8	Non-pneumonia control
63796	25553	0.0130190713371539	TGTGCTCTTGGGGAACTACAGCATGGTGGTGCTACAAACAAGCTCATCTTT	CALGELQHGGATNKLIF	TRDV1*00(948)	NA	TRAJ32*00(283.2)	18	NA	NA	22	3	NA	NA	TGTGCTCTTGGGGAACTACAGCATGGTGGTGCTACAAACAAGCTCATCTTT	0	51	TRAC*00(67.8)	NA	NA	NA	NA	NA	NA	NA	NA	NA	NA	NA	NA	NA	NA	1	-6	22	TCRseq_98.clonotypes.ALL	UU	UU -BAL-00	CD8	Non-pneumonia control
63797	20378	0.0103824457288194	TGTGCCAGCAGTTACCTGACTAGCGGGGCCGGGGGGCAGTATTTT	CASSYLTSGAGGQYF	TRBV6-5*00(981.1)	TRBD2*00(50)	TRBJ2-3*00(189.6)	15	17	27	35	19	NA	NA	TGTGCCAGCAGTTACCTGACTAGCGGGGCCGGGGGGCAGTATTTT	0	45	TRBC2*00(62.6)	NA	NA	NA	NA	NA	NA	NA	NA	NA	NA	NA	NA	NA	NA	-2	-11	24	TCRseq_98.clonotypes.ALL	UU	UU -BAL-00	CD8	Non-pneumonia control
63798	19574	0.00997281346039406	TGTGCCTTTACGATGGACACGGGCAGGAGAGCACTTACTTTT	CAFTMDTGRRALTF	TRAV24*00(937.5)	NA	TRAJ5*00(304.1)	10	NA	NA	12	1	NA	NA	TGTGCCTTTACGATGGACACGGGCAGGAGAGCACTTACTTTT	0	42	TRAC*00(67.1)	NA	NA	NA	NA	NA	NA	NA	NA	NA	NA	NA	NA	NA	NA	0	1	26	TCRseq_98.clonotypes.ALL	UU	UU -BAL-00	CD8	Non-pneumonia control
63799	18916	0.00963756715116042	TGTGCAGAGAGTTCGACAGGGGCGTATGACATGCGCTTT	CAESSTGAYDMRF	TRAV5*00(654.3)	NA	TRAJ43*00(224.2)	12	NA	NA	25	12	NA	NA	TGTGCAGAGAGTTCGACAGGGGCGTATGACATGCGCTTT	0	39	TRAC*00(71.5)	NA	NA	NA	NA	NA	NA	NA	NA	NA	NA	NA	NA	NA	NA	-1	-9	27	TCRseq_98.clonotypes.ALL	UU	UU -BAL-00	CD8	Non-pneumonia control
63800	17951	0.00914590653047583	TGTGCAGCAAGCCCACCCACCGGTAACCAGTTCTATTTT	CAASPPTGNQFYF	TRAV13-1*00(971.9)	NA	TRAJ49*00(263.9)	11	NA	NA	17	5	NA	NA	TGTGCAGCAAGCCCACCCACCGGTAACCAGTTCTATTTT	0	39	TRAC*00(65.7)	NA	NA	NA	NA	NA	NA	NA	NA	NA	NA	NA	NA	NA	NA	-2	-3	28	TCRseq_98.clonotypes.ALL	UU	UU -BAL-00	CD8	Non-pneumonia control
63801	17507	0.00891969169567379	TGTGCCAGCAGCCCAACCGGGGCCCACGCAGATACGCAGTATTTT	CASSPTGAHADTQYF	TRBV3-1*00(964.6)	TRBD2*00(30)	TRBJ2-3*00(224.5)	13	19	25	28	14	NA	NA	TGTGCCAGCAGCCCAACCGGGGCCCACGCAGATACGCAGTATTTT	0	45	TRBC2*00(61.2)	NA	NA	NA	NA	NA	NA	NA	NA	NA	NA	NA	NA	NA	NA	-4	-4	29	TCRseq_98.clonotypes.ALL	UU	UU -BAL-00	CD8	Non-pneumonia control
63802	16433	0.00837249635203104	TGCGCTGTGAGGGGGACTGCAGGCAACAAGCTAACTTTT	CAVRGTAGNKLTF	TRAV1-1*00(1066.5)	NA	TRAJ17*00(268.8)	11	NA	NA	16	4	NA	NA	TGCGCTGTGAGGGGGACTGCAGGCAACAAGCTAACTTTT	0	39	TRAC*00(66.4)	NA	NA	NA	NA	NA	NA	NA	NA	NA	NA	NA	NA	NA	NA	-3	-9	30	TCRseq_98.clonotypes.ALL	UU	UU -BAL-00	CD8	Non-pneumonia control
63803	15385	0.00783854782303886	TGTGCCAGCAGCCAAGCCTTTACAGGGGATGGGGCCAACGTCCTGACTTTC	CASSQAFTGDGANVLTF	TRBV3-1*00(948.2)	TRBD1*00(35)	TRBJ2-6*00(249.7)	16	21	28	29	12	NA	NA	TGTGCCAGCAGCCAAGCCTTTACAGGGGATGGGGCCAACGTCCTGACTTTC	0	51	TRBC2*00(62.1)	NA	NA	NA	NA	NA	NA	NA	NA	NA	NA	NA	NA	NA	NA	-1	-3	31	TCRseq_98.clonotypes.ALL	UU	UU -BAL-00	CD8	Non-pneumonia control
63804	14617	0.00744725729797589	TGTGCCAGCAGCCTGGGGGTCGGGGAGCTGTTTTTT	CASSLGVGELFF	TRBV6-2*00(1014.8), TRBV6-3*00(1014.8)	TRBD1*00(25)	TRBJ2-2*00(219.6)	11	14	19	20	8	NA	NA	TGTGCCAGCAGCCTGGGGGTCGGGGAGCTGTTTTTT	0	36	TRBC2*00(63.9)	NA	NA	NA	NA	NA	NA	NA	NA	NA	NA	NA	NA	NA	NA	-6	-7	32	TCRseq_98.clonotypes.ALL	UU	UU -BAL-00	CD8	Non-pneumonia control
63805	14270	0.0072704632716779	TGTGTGGTGAGCGGTGGGACCAATGCAGGCAAATCAACCTTT	CVVSGGTNAGKSTF	TRAV10*00(966.4)	NA	TRAJ27*00(274.3)	13	NA	NA	18	4	NA	NA	TGTGTGGTGAGCGGTGGGACCAATGCAGGCAAATCAACCTTT	0	42	TRAC*00(67.2)	NA	NA	NA	NA	NA	NA	NA	NA	NA	NA	NA	NA	NA	NA	0	-4	33	TCRseq_98.clonotypes.ALL	UU	UU -BAL-00	CD8	Non-pneumonia control
63806	14078	0.00717264064041216	TGTGCTTTCATGGTGGGAGCCCAGAAGCTGGTATTT	CAFMVGAQKLVF	TRAV38-1*00(581.7)	NA	TRAJ54*00(264)	12	NA	NA	14	1	NA	NA	TGTGCTTTCATGGTGGGAGCCCAGAAGCTGGTATTT	0	36	TRAC*00(69.6)	NA	NA	NA	NA	NA	NA	NA	NA	NA	NA	NA	NA	NA	NA	-5	-7	34	TCRseq_98.clonotypes.ALL	UU	UU -BAL-00	CD8	Non-pneumonia control
63807	13891	0.0070773654735023	TGCGCCAGCTCAAAGCCGGGGGGCGCATCTGGGGCCAACGTCCTGACTTTC	CASSKPGGASGANVLTF	TRBV5-1*00(915)	TRBD1*00(40)	TRBJ2-6*00(259.6)	9	18	26	27	17	NA	NA	TGCGCCAGCTCAAAGCCGGGGGGCGCATCTGGGGCCAACGTCCTGACTTTC	0	51	TRBC2*00(61.9)	NA	NA	NA	NA	NA	NA	NA	NA	NA	NA	NA	NA	NA	NA	-7	-1	35	TCRseq_98.clonotypes.ALL	UU	UU -BAL-00	CD8	Non-pneumonia control
63808	13536	0.0068964955042349	TGTGCCAGCAGTCCGGGAGTAGGGACCGGGGAGCTGTTTTTT	CASSPGVGTGELFF	TRBV6-4*00(982.9)	TRBD2*00(34), TRBD1*00(30)	TRBJ2-2*00(229.4)	12	12	22	24	11	NA	NA	TGTGCCAGCAGTCCGGGAGTAGGGACCGGGGAGCTGTTTTTT	0	42	TRBC2*00(63.1)	NA	NA	NA	NA	NA	NA	NA	NA	NA	NA	NA	NA	NA	NA	-5	-5	36	TCRseq_98.clonotypes.ALL	UU	UU -BAL-00	CD8	Non-pneumonia control
63809	13205	0.00672785336387573	TGTGCCAGCAGCCAAGAAGTCGTCGGTAGCTCCTACAATGAGCAGTTCTTC	CASSQEVVGSSYNEQFF	TRBV3-1*00(955.4)	NA	TRBJ2-1*00(259.5)	17	NA	NA	27	9	NA	NA	TGTGCCAGCAGCCAAGAAGTCGTCGGTAGCTCCTACAATGAGCAGTTCTTC	0	51	TRBC2*00(62.4)	NA	NA	NA	NA	NA	NA	NA	NA	NA	NA	NA	NA	NA	NA	0	2	37	TCRseq_98.clonotypes.ALL	UU	UU -BAL-00	CD8	Non-pneumonia control
63810	13099	0.0066738471195311	TGTGCCAGCAGTGGGGGCAGGGACCCCTACAATGAGCAGTTCTTC	CASSGGRDPYNEQFF	TRBV6-2*00(959.5), TRBV6-3*00(943.5)	TRBD1*00(30)	TRBJ2-1*00(239.4)	12	12	18	25	12	NA	NA	TGTGCCAGCAGTGGGGGCAGGGACCCCTACAATGAGCAGTTCTTC	0	45	TRBC2*00(62)	NA	NA	NA	NA	NA	NA	NA	NA	NA	NA	NA	NA	NA	NA	-5	-2	38	TCRseq_98.clonotypes.ALL	UU	UU -BAL-00	CD8	Non-pneumonia control
63811	12845	0.00654443593025246	TGTGCTCCCTACTATGGGAACAACAGACTCGCTTTT	CAPYYGNNRLAF	TRAV16*00(827.6)	NA	TRAJ7*00(283.9)	7	NA	NA	10	2	NA	NA	TGTGCTCCCTACTATGGGAACAACAGACTCGCTTTT	0	36	TRAC*00(63.4)	NA	NA	NA	NA	NA	NA	NA	NA	NA	NA	NA	NA	NA	NA	-7	-2	39	TCRseq_98.clonotypes.ALL	UU	UU -BAL-00	CD8	Non-pneumonia control
63812	12705	0.00647310692828786	TGTGCCAGCAGTCCCCACTCGACAGGGGTCTATGAGCAGTTCTTC	CASSPHSTGVYEQFF	TRBV27*00(957.8)	TRBD1*00(40)	TRBJ2-1*00(209.3)	12	20	28	31	18	NA	NA	TGTGCCAGCAGTCCCCACTCGACAGGGGTCTATGAGCAGTTCTTC	0	45	TRBC2*00(62.4)	NA	NA	NA	NA	NA	NA	NA	NA	NA	NA	NA	NA	NA	NA	-5	-8	40	TCRseq_98.clonotypes.ALL	UU	UU -BAL-00	CD8	Non-pneumonia control
63813	12205	0.00621836049269999	TGCAGTGCTCTCCTCAGCCCGCCGGGACAGGGGGCTGGGGAGCAGTACTTC	CSALLSPPGQGAGEQYF	TRBV20-1*00(906.7)	TRBD1*00(70)	TRBJ2-7*00(199.6)	9	21	35	39	29	NA	NA	TGCAGTGCTCTCCTCAGCCCGCCGGGACAGGGGGCTGGGGAGCAGTACTTC	0	51	TRBC2*00(61.2)	NA	NA	NA	NA	NA	NA	NA	NA	NA	NA	NA	NA	NA	NA	-5	-7	41	TCRseq_98.clonotypes.ALL	UU	UU -BAL-00	CD8	Non-pneumonia control
63814	11725	0.00597380391453563	TGTGCTACGGCCATAGCTAATGCTGGTGGTACTAGCTATGGAAAGCTGACATTT	CATAIANAGGTSYGKLTF	TRAV17*00(890.5)	NA	TRAJ52*00(359.4)	10	NA	NA	13	2	NA	NA	TGTGCTACGGCCATAGCTAATGCTGGTGGTACTAGCTATGGAAAGCTGACATTT	0	54	TRAC*00(67.1)	NA	NA	NA	NA	NA	NA	NA	NA	NA	NA	NA	NA	NA	NA	-3	3	42	TCRseq_98.clonotypes.ALL	UU	UU -BAL-00	CD8	Non-pneumonia control
63815	11669	0.00594527231374979	TGCAGCGTTAGTGGGATTGAGACTAGTATGGGAAGTAAACCCCCCAATGAGCAGTTCTTC	CSVSGIETSMGSKPPNEQFF	TRBV29-1*00(875)	TRBD2*00(30)	TRBJ2-1*00(219.6)	9	20	26	44	34	NA	NA	TGCAGCGTTAGTGGGATTGAGACTAGTATGGGAAGTAAACCCCCCAATGAGCAGTTCTTC	0	60	TRBC2*00(61.2)	NA	NA	NA	NA	NA	NA	NA	NA	NA	NA	NA	NA	NA	NA	-5	-6	43	TCRseq_98.clonotypes.ALL	UU	UU -BAL-00	CD8	Non-pneumonia control
63816	11597	0.00590858882702513	TGTGCCAGAGAACACTACGGGGGACAACTCAACCAAGAGACCCAGTACTTC	CAREHYGGQLNQETQYF	TRBV2*00(913.3)	TRBD1*00(30)	TRBJ2-5*00(239.6)	8	20	26	31	22	NA	NA	TGTGCCAGAGAACACTACGGGGGACAACTCAACCAAGAGACCCAGTACTTC	0	51	TRBC2*00(62.9)	NA	NA	NA	NA	NA	NA	NA	NA	NA	NA	NA	NA	NA	NA	-9	0	44	TCRseq_98.clonotypes.ALL	UU	UU -BAL-00	CD8	Non-pneumonia control
63817	11239	0.00572619037914422	TGTGCTTTCATGACCCCCTCCCTCTACAATAACAATGACATGCGCTTT	CAFMTPSLYNNNDMRF	TRAV38-1*00(941.8)	NA	TRAJ43*00(274.1)	13	NA	NA	24	10	NA	NA	TGTGCTTTCATGACCCCCTCCCTCTACAATAACAATGACATGCGCTTT	0	48	TRAC*00(68.2)	NA	NA	NA	NA	NA	NA	NA	NA	NA	NA	NA	NA	NA	NA	-4	1	45	TCRseq_98.clonotypes.ALL	UU	UU -BAL-00	CD8	Non-pneumonia control
63818	10984	0.0055962696969944	TGTGCAGCAATCCGGTACAGCAGTGCTTCCAAGATAATCTTT	CAAIRYSSASKIIF	TRAV29DV5*00(898.2)	NA	TRAJ3*00(299)	10	NA	NA	13	2	NA	NA	TGTGCAGCAATCCGGTACAGCAGTGCTTCCAAGATAATCTTT	0	42	TRAC*00(61.9)	NA	NA	NA	NA	NA	NA	NA	NA	NA	NA	NA	NA	NA	NA	-3	-2	46	TCRseq_98.clonotypes.ALL	UU	UU -BAL-00	CD8	Non-pneumonia control
63819	10856	0.0055310546094839	TGTGCCAGCACCAAATCTACAGGGGGCTACGAGCAGTACTTC	CASTKSTGGYEQYF	TRBV6-2*00(965.7), TRBV6-3*00(949.8)	TRBD1*00(40)	TRBJ2-7*00(219.5)	10	18	26	26	15	NA	NA	TGTGCCAGCACCAAATCTACAGGGGGCTACGAGCAGTACTTC	0	42	TRBC2*00(60.1)	NA	NA	NA	NA	NA	NA	NA	NA	NA	NA	NA	NA	NA	NA	-7	-3	47	TCRseq_98.clonotypes.ALL	UU	UU -BAL-00	CD8	Non-pneumonia control
63820	10769	0.00548672872969161	TGTGCCGTGACCAACCAGGCAGGAACTGCTCTGATCTTT	CAVTNQAGTALIF	TRAV12-2*00(950)	NA	TRAJ15*00(252.1)	10	NA	NA	10	NA	NA	NA	TGTGCCGTGACCAACCAGGCAGGAACTGCTCTGATCTTT	0	39	TRAC*00(65.4)	NA	NA	NA	NA	NA	NA	NA	NA	NA	NA	NA	NA	NA	NA	-3	0	48	TCRseq_98.clonotypes.ALL	UU	UU -BAL-00	CD8	Non-pneumonia control
63821	10746	0.00547501039365457	TGTGCAGGGGACCCAGTGCAGGGAAATGAGAAATTAACCTTT	CAGDPVQGNEKLTF	TRAV25*00(916.2)	NA	TRAJ48*00(258.8)	9	NA	NA	21	11	NA	NA	TGTGCAGGGGACCCAGTGCAGGGAAATGAGAAATTAACCTTT	0	42	TRAC*00(65.1)	NA	NA	NA	NA	NA	NA	NA	NA	NA	NA	NA	NA	NA	NA	0	-11	49	TCRseq_98.clonotypes.ALL	UU	UU -BAL-00	CD8	Non-pneumonia control
63822	10722	0.00546278256474635	TGTGCCGTGAACGATTGGGATGACAAGATCATCTTT	CAVNDWDDKIIF	TRAV12-2*00(975.5)	NA	TRAJ30*00(241.8)	12	NA	NA	18	5	NA	NA	TGTGCCGTGAACGATTGGGATGACAAGATCATCTTT	0	36	TRAC*00(63.4)	NA	NA	NA	NA	NA	NA	NA	NA	NA	NA	NA	NA	NA	NA	-1	-8	50	TCRseq_98.clonotypes.ALL	UU	UU -BAL-00	CD8	Non-pneumonia control
63823	10642	0.00542202313505229	TGTGCAATGAGAGAGAAAACCTCCTACGACAAGGTGATATTT	CAMREKTSYDKVIF	TRAV12-3*00(674.3)	NA	TRAJ50*00(294.1)	11	NA	NA	14	2	NA	NA	TGTGCAATGAGAGAGAAAACCTCCTACGACAAGGTGATATTT	0	42	TRAC*00(63.9)	NA	NA	NA	NA	NA	NA	NA	NA	NA	NA	NA	NA	NA	NA	-2	-1	51	TCRseq_98.clonotypes.ALL	UU	UU -BAL-00	CD8	Non-pneumonia control
63824	10517	0.00535833652615533	TGTGTGGTGATCCTCCATTATGGAGGAAGCCAAGGAAATCTCATCTTT	CVVILHYGGSQGNLIF	TRAV12-1*00(925.6)	NA	TRAJ42*00(314.2)	10	NA	NA	16	5	NA	NA	TGTGTGGTGATCCTCCATTATGGAGGAAGCCAAGGAAATCTCATCTTT	0	48	TRAC*00(69.5)	NA	NA	NA	NA	NA	NA	NA	NA	NA	NA	NA	NA	NA	NA	-3	-3	52	TCRseq_98.clonotypes.ALL	UU	UU -BAL-00	CD8	Non-pneumonia control
63825	10503	0.00535120362595887	TGCAGTGCTAGAACACTAGCGGGGGACTCCTACGAGCAGTACTTC	CSARTLAGDSYEQYF	TRBV20-1*00(966)	TRBD2*00(45)	TRBJ2-7*00(234.5)	12	14	23	26	13	NA	NA	TGCAGTGCTAGAACACTAGCGGGGGACTCCTACGAGCAGTACTTC	0	45	TRBC2*00(58.9)	NA	NA	NA	NA	NA	NA	NA	NA	NA	NA	NA	NA	NA	NA	-2	0	53	TCRseq_98.clonotypes.ALL	UU	UU -BAL-00	CD8	Non-pneumonia control
63826	10325	0.00526051389488958	TGCGCCAGCAGCTTGGAGGGACAGGCAAGCTCCTACGAGCAGTACTTC	CASSLEGQASSYEQYF	TRBV5-1*00(979.1)	TRBD1*00(40)	TRBJ2-7*00(244.6)	16	17	25	27	10	NA	NA	TGCGCCAGCAGCTTGGAGGGACAGGCAAGCTCCTACGAGCAGTACTTC	0	48	TRBC2*00(62.9)	NA	NA	NA	NA	NA	NA	NA	NA	NA	NA	NA	NA	NA	NA	0	2	54	TCRseq_98.clonotypes.ALL	UU	UU -BAL-00	CD8	Non-pneumonia control
63827	10121	0.00515657734916973	TGTGCCAGCAGTTTTGACAGGGGGTCCTACGAGCAGTACTTC	CASSFDRGSYEQYF	TRBV27*00(983.1)	TRBD1*00(45)	TRBJ2-7*00(229.4)	14	15	24	24	9	NA	NA	TGTGCCAGCAGTTTTGACAGGGGGTCCTACGAGCAGTACTTC	0	42	TRBC2*00(59.8)	NA	NA	NA	NA	NA	NA	NA	NA	NA	NA	NA	NA	NA	NA	-3	-1	55	TCRseq_98.clonotypes.ALL	UU	UU -BAL-00	CD8	Non-pneumonia control
63828	9429	0.00480400828231611	TGTGCTGTGAACGACTACAAGCTCAGCTTT	CAVNDYKLSF	TRAV21*00(1009.9)	NA	TRAJ20*00(259)	10	NA	NA	9	NA	NA	NA	TGTGCTGTGAACGACTACAAGCTCAGCTTT	0	30	TRAC*00(68.5)	NA	NA	NA	NA	NA	NA	NA	NA	NA	NA	NA	NA	NA	NA	-2	-5	57	TCRseq_98.clonotypes.ALL	UU	UU -BAL-00	CD8	Non-pneumonia control
63829	9172	0.00467306861442395	TGTGCCAGCAGTCACTCCTTGGACAGGGGCCACGAGCAGTACTTC	CASSHSLDRGHEQYF	TRBV6-5*00(963.6)	TRBD1*00(45)	TRBJ2-7*00(209.5)	17	20	29	31	13	NA	NA	TGTGCCAGCAGTCACTCCTTGGACAGGGGCCACGAGCAGTACTTC	0	45	TRBC2*00(61.2)	NA	NA	NA	NA	NA	NA	NA	NA	NA	NA	NA	NA	NA	NA	0	-5	58	TCRseq_98.clonotypes.ALL	UU	UU -BAL-00	CD8	Non-pneumonia control
63830	8771	0.00446876197308247	TGTGCCAGCAGCTTTAATGACGGGGGCGCCTATGGCTACACCTTC	CASSFNDGGAYGYTF	TRBV7-6*00(973.3)	TRBD1*00(40)	TRBJ1-2*00(219.3)	14	21	29	29	14	NA	NA	TGTGCCAGCAGCTTTAATGACGGGGGCGCCTATGGCTACACCTTC	0	45	TRBC1*00(59.5)	NA	NA	NA	NA	NA	NA	NA	NA	NA	NA	NA	NA	NA	NA	-3	-4	60	TCRseq_98.clonotypes.ALL	UU	UU -BAL-00	CD8	Non-pneumonia control
63831	8718	0.00444175885091016	TGTGCCAGCAGCTTGGAGGAGACAGGGACAAGCGGGCTCAACTCCTACGAGCAGTACTTC	CASSLEETGTSGLNSYEQYF	TRBV5-6*00(867.2)	TRBD2*00(44)	TRBJ2-7*00(234.5)	16	24	36	41	24	NA	NA	TGTGCCAGCAGCTTGGAGGAGACAGGGACAAGCGGGCTCAACTCCTACGAGCAGTACTTC	0	60	TRBC2*00(59.4)	NA	NA	NA	NA	NA	NA	NA	NA	NA	NA	NA	NA	NA	NA	0	0	61	TCRseq_98.clonotypes.ALL	UU	UU -BAL-00	CD8	Non-pneumonia control
63832	8495	0.00432814194063797	TGTGCCAGCAGTTACCGGGACCCCGGGGAGCTGTTTTTT	CASSYRDPGELFF	TRBV6-2*00(1005), TRBV6-3*00(989.1)	TRBD1*00(30), TRBD2*00(30)	TRBJ2-2*00(224.5)	15	15	21	22	6	NA	NA	TGTGCCAGCAGTTACCGGGACCCCGGGGAGCTGTTTTTT	0	39	TRBC2*00(61.7)	NA	NA	NA	NA	NA	NA	NA	NA	NA	NA	NA	NA	NA	NA	-2	-6	62	TCRseq_98.clonotypes.ALL	UU	UU -BAL-00	CD8	Non-pneumonia control
63833	8470	0.00431540461885857	TGCGCCAGCAGCCAAGACGCGGCTAGCGGCGGTTGGGAGCAGTACTTC	CASSQDAASGGWEQYF	TRBV4-3*00(955.8), TRBV4-2*00(939.8)	TRBD2*00(35)	TRBJ2-7*00(199.4)	17	22	29	36	18	NA	NA	TGCGCCAGCAGCCAAGACGCGGCTAGCGGCGGTTGGGAGCAGTACTTC	0	48	TRBC2*00(58.9)	NA	NA	NA	NA	NA	NA	NA	NA	NA	NA	NA	NA	NA	NA	0	-7	63	TCRseq_98.clonotypes.ALL	UU	UU -BAL-00	CD8	Non-pneumonia control
63834	8336	0.00424713257412102	TGCGCCAGCAGCCAGGCGGAGGGGGAAACAGATACGCAGTATTTT	CASSQAEGETDTQYF	TRBV4-3*00(1069.4), TRBV4-2*00(1053.4)	TRBD1*00(30), TRBD2*00(30)	TRBJ2-3*00(229.5)	14	19	25	27	12	NA	NA	TGCGCCAGCAGCCAGGCGGAGGGGGAAACAGATACGCAGTATTTT	0	45	TRBC2*00(62.7)	NA	NA	NA	NA	NA	NA	NA	NA	NA	NA	NA	NA	NA	NA	-3	-3	64	TCRseq_98.clonotypes.ALL	UU	UU -BAL-00	CD8	Non-pneumonia control
63835	8034	0.00409326572702595	TGTGCTCTAGAAATGGCTGGAGGCTTCAAAACTATCTTT	CALEMAGGFKTIF	TRAV6*00(983.7)	NA	TRAJ9*00(253.8)	22	NA	NA	16	NA	NA	NA	TGTGCTCTAGAAATGGCTGGAGGCTTCAAAACTATCTTT	0	39	TRAC*00(65.7)	NA	NA	NA	NA	NA	NA	NA	NA	NA	NA	NA	NA	NA	NA	9	-7	65	TCRseq_98.clonotypes.ALL	UU	UU -BAL-00	CD8	Non-pneumonia control
63836	7815	0.00398168678823846	TGTGCCAGCAGTTTAACAGGGAGACAAGAGACCCAGTACTTC	CASSLTGRQETQYF	TRBV12-4*00(979)	TRBD1*00(30)	TRBJ2-5*00(229.4)	15	15	21	24	8	NA	NA	TGTGCCAGCAGTTTAACAGGGAGACAAGAGACCCAGTACTTC	0	42	TRBC2*00(60.4)	NA	NA	NA	NA	NA	NA	NA	NA	NA	NA	NA	NA	NA	NA	-2	-2	66	TCRseq_98.clonotypes.ALL	UU	UU -BAL-00	CD8	Non-pneumonia control
63837	7800	0.00397404439517082	TGTGCCAGCAGCCAAGAATTTACCGAGCAGTACTTC	CASSQEFTEQYF	TRBV4-2*00(1122), TRBV4-3*00(1106)	NA	TRBJ2-7*00(204.4)	17	NA	NA	23	5	NA	NA	TGTGCCAGCAGCCAAGAATTTACCGAGCAGTACTTC	0	36	TRBC2*00(62.9)	NA	NA	NA	NA	NA	NA	NA	NA	NA	NA	NA	NA	NA	NA	0	-6	67	TCRseq_98.clonotypes.ALL	UU	UU -BAL-00	CD8	Non-pneumonia control
63838	7687	0.00391647170072796	TGTGCCAGCAGCTTAGGGCAGGGGGCTCGGGAGACCCAGTACTTC	CASSLGQGARETQYF	TRBV11-2*00(980.2)	TRBD1*00(40)	TRBJ2-5*00(214.6)	16	18	26	30	13	NA	NA	TGTGCCAGCAGCTTAGGGCAGGGGGCTCGGGAGACCCAGTACTTC	0	45	TRBC2*00(60.7)	NA	NA	NA	NA	NA	NA	NA	NA	NA	NA	NA	NA	NA	NA	-1	-5	68	TCRseq_98.clonotypes.ALL	UU	UU -BAL-00	CD8	Non-pneumonia control
63839	7674	0.00390984829340268	TGTGCCAGCAGTTACGGGACAGAAAATCAGCCCCAGCATTTT	CASSYGTENQPQHF	TRBV6-2*00(989.7), TRBV6-3*00(973.8)	TRBD1*00(35)	TRBJ1-5*00(228.9)	15	15	22	24	8	NA	NA	TGTGCCAGCAGTTACGGGACAGAAAATCAGCCCCAGCATTTT	0	42	TRBC1*00(59.6)	NA	NA	NA	NA	NA	NA	NA	NA	NA	NA	NA	NA	NA	NA	-2	-4	69	TCRseq_98.clonotypes.ALL	UU	UU -BAL-00	CD8	Non-pneumonia control
63840	7666	0.00390577235043327	TGTGCCAGCAGCTCAACGACTAGCGGGAGTCGCGAGCAGTACTTC	CASSSTTSGSREQYF	TRBV7-9*00(966)	TRBD2*00(60)	TRBJ2-7*00(204.5)	13	17	29	32	18	NA	NA	TGTGCCAGCAGCTCAACGACTAGCGGGAGTCGCGAGCAGTACTTC	0	45	TRBC2*00(60.7)	NA	NA	NA	NA	NA	NA	NA	NA	NA	NA	NA	NA	NA	NA	-4	-6	70	TCRseq_98.clonotypes.ALL	UU	UU -BAL-00	CD8	Non-pneumonia control
63841	7561	0.00385227559895982	TGTGCCACCAGTGATTTTAAGGAGACGCAGTATTTT	CATSDFKETQYF	TRBV24-1*00(1026.1)	NA	TRBJ2-3*00(199.4)	17	NA	NA	24	6	NA	NA	TGTGCCACCAGTGATTTTAAGGAGACGCAGTATTTT	0	36	TRBC2*00(60.3)	NA	NA	NA	NA	NA	NA	NA	NA	NA	NA	NA	NA	NA	NA	-1	-9	71	TCRseq_98.clonotypes.ALL	UU	UU -BAL-00	CD8	Non-pneumonia control
63842	7533	0.0038380097985669	TGCGCCAGCAGCCGCGACTTAACAGGGATAGGCTACGAGCAGTACTTC	CASSRDLTGIGYEQYF	TRBV4-1*00(950.7)	TRBD1*00(30)	TRBJ2-7*00(219.6)	13	21	27	32	18	NA	NA	TGCGCCAGCAGCCGCGACTTAACAGGGATAGGCTACGAGCAGTACTTC	0	48	TRBC2*00(60.6)	NA	NA	NA	NA	NA	NA	NA	NA	NA	NA	NA	NA	NA	NA	-4	-3	72	TCRseq_98.clonotypes.ALL	UU	UU -BAL-00	CD8	Non-pneumonia control
63843	7403	0.00377177572531405	TGTGCCAGCAGCCCCCGGTCGGACAGGGGTGCCCATGAGCAGTTCTTC	CASSPRSDRGAHEQFF	TRBV7-3*00(943.5)	TRBD1*00(45)	TRBJ2-1*00(209.6)	12	20	29	34	21	NA	NA	TGTGCCAGCAGCCCCCGGTCGGACAGGGGTGCCCATGAGCAGTTCTTC	0	48	TRBC2*00(64.6)	NA	NA	NA	NA	NA	NA	NA	NA	NA	NA	NA	NA	NA	NA	-5	-8	73	TCRseq_98.clonotypes.ALL	UU	UU -BAL-00	CD8	Non-pneumonia control
63844	7319	0.00372897832413529	TGTGCTGTGGGTAAGAACAGAGATGACAAGATCATCTTT	CAVGKNRDDKIIF	TRAV20*00(968.1)	NA	TRAJ30*00(277.4)	9	NA	NA	14	4	NA	NA	TGTGCTGTGGGTAAGAACAGAGATGACAAGATCATCTTT	0	39	TRAC*00(67.9)	NA	NA	NA	NA	NA	NA	NA	NA	NA	NA	NA	NA	NA	NA	-4	-1	74	TCRseq_98.clonotypes.ALL	UU	UU -BAL-00	CD8	Non-pneumonia control
63845	7265	0.0037014657090918	TGTGCCAGCACGGGCGGGGCAAGCTCCTACAATGAGCAGTTCTTC	CASTGGASSYNEQFF	TRBV11-2*00(387.5)	TRBD1*00(25), TRBD2*00(25)	TRBJ2-1*00(259.3)	10	15	20	21	10	NA	NA	TGTGCCAGCACGGGCGGGGCAAGCTCCTACAATGAGCAGTTCTTC	0	45	TRBC2*00(62.5)	NA	NA	NA	NA	NA	NA	NA	NA	NA	NA	NA	NA	NA	NA	-7	2	75	TCRseq_98.clonotypes.ALL	UU	UU -BAL-00	CD8	Non-pneumonia control
63846	7252	0.00369484230176651	TGCCTCGTGGATTTAGCTGCAGGCAACAAGCTAACTTTT	CLVDLAAGNKLTF	TRAV4*00(966.6)	NA	TRAJ17*00(278.8)	10	NA	NA	14	3	NA	NA	TGCCTCGTGGATTTAGCTGCAGGCAACAAGCTAACTTTT	0	39	TRAC*00(68.5)	NA	NA	NA	NA	NA	NA	NA	NA	NA	NA	NA	NA	NA	NA	-6	-7	76	TCRseq_98.clonotypes.ALL	UU	UU -BAL-00	CD8	Non-pneumonia control
63847	7031	0.00358224437723667	TGCGCCAGCAGCCAAATTAGGGGGACTCTCGGGGAGCAGTACTTC	CASSQIRGTLGEQYF	TRBV4-3*00(976.7), TRBV4-2*00(960.7)	TRBD1*00(30), TRBD2*00(30)	TRBJ2-7*00(199.3)	15	18	24	33	17	NA	NA	TGCGCCAGCAGCCAAATTAGGGGGACTCTCGGGGAGCAGTACTTC	0	45	TRBC2*00(60.5)	NA	NA	NA	NA	NA	NA	NA	NA	NA	NA	NA	NA	NA	NA	-2	-7	77	TCRseq_98.clonotypes.ALL	UU	UU -BAL-00	CD8	Non-pneumonia control
63848	6898	0.0035144818253703	TGTGCCAGCAGTTTTGGCCTGCCAGACAGGCCCAACACTGAAGCTTTCTTT	CASSFGLPDRPNTEAFF	TRBV6-5*00(935.4)	TRBD1*00(30)	TRBJ1-1*00(229.2)	13	24	30	33	19	NA	NA	TGTGCCAGCAGTTTTGGCCTGCCAGACAGGCCCAACACTGAAGCTTTCTTT	0	51	TRBC1*00(59)	NA	NA	NA	NA	NA	NA	NA	NA	NA	NA	NA	NA	NA	NA	-4	-2	78	TCRseq_98.clonotypes.ALL	UU	UU -BAL-00	CD8	Non-pneumonia control
63849	6845	0.00348747870319798	TGTGCCAGCAGAGATTCCGGGACAGGGGAAAAACTGTTTTTT	CASRDSGTGEKLFF	TRBV11-2*00(971.3)	TRBD1*00(55)	TRBJ1-4*00(214.3)	11	16	27	27	15	NA	NA	TGTGCCAGCAGAGATTCCGGGACAGGGGAAAAACTGTTTTTT	0	42	TRBC1*00(60.9)	NA	NA	NA	NA	NA	NA	NA	NA	NA	NA	NA	NA	NA	NA	-6	-8	79	TCRseq_98.clonotypes.ALL	UU	UU -BAL-00	CD8	Non-pneumonia control
63850	6827	0.00347830783151682	TGCAGTGCTAGAGATCCGGGATCTTCTTACGAGCAGTACTTC	CSARDPGSSYEQYF	TRBV20-1*00(980.4)	TRBD1*00(25), TRBD2*00(25)	TRBJ2-7*00(214.4)	16	16	21	27	10	NA	NA	TGCAGTGCTAGAGATCCGGGATCTTCTTACGAGCAGTACTTC	0	42	TRBC2*00(63.4)	NA	NA	NA	NA	NA	NA	NA	NA	NA	NA	NA	NA	NA	NA	2	-4	80	TCRseq_98.clonotypes.ALL	UU	UU -BAL-00	CD8	Non-pneumonia control
63851	6650	0.00338812759331871	TGTGCCAGCAGTTTGGGACAGGGGGCCACAGATACGCAGTATTTT	CASSLGQGATDTQYF	TRBV28*00(952.9)	TRBD1*00(60)	TRBJ2-3*00(234.3)	14	14	26	26	11	NA	NA	TGTGCCAGCAGTTTGGGACAGGGGGCCACAGATACGCAGTATTTT	0	45	TRBC2*00(63.1)	NA	NA	NA	NA	NA	NA	NA	NA	NA	NA	NA	NA	NA	NA	-3	-2	81	TCRseq_98.clonotypes.ALL	UU	UU -BAL-00	CD8	Non-pneumonia control
63852	6601	0.0033631624426311	TGTGCCAGCAGCCAAGGAGCGGAGAGCCTCACAGATACGCAGTATTTT	CASSQGAESLTDTQYF	TRBV4-2*00(947.2), TRBV4-3*00(931.2)	TRBD2*00(25)	TRBJ2-3*00(234.5)	16	17	22	29	12	NA	NA	TGTGCCAGCAGCCAAGGAGCGGAGAGCCTCACAGATACGCAGTATTTT	0	48	TRBC2*00(57.9)	NA	NA	NA	NA	NA	NA	NA	NA	NA	NA	NA	NA	NA	NA	-1	-2	82	TCRseq_98.clonotypes.ALL	UU	UU -BAL-00	CD8	Non-pneumonia control
63853	6547	0.00333564982758761	TGTGCTGTGAGCGGAAACTATAACGACTACAAGCTCAGCTTT	CAVSGNYNDYKLSF	TRAV1-2*00(954.4)	NA	TRAJ20*00(264.4)	11	NA	NA	20	8	NA	NA	TGTGCTGTGAGCGGAAACTATAACGACTACAAGCTCAGCTTT	0	42	TRAC*00(67.1)	NA	NA	NA	NA	NA	NA	NA	NA	NA	NA	NA	NA	NA	NA	-3	-4	83	TCRseq_98.clonotypes.ALL	UU	UU -BAL-00	CD8	Non-pneumonia control
63854	6488	0.00330558974818824	TGCAGTGCTTGGACTAGCGGGAGGGCCTTAGAGACCCAGTACTTC	CSAWTSGRALETQYF	TRBV20-1*00(927.5)	TRBD2*00(85)	TRBJ2-5*00(219.5)	9	10	27	29	19	NA	NA	TGCAGTGCTTGGACTAGCGGGAGGGCCTTAGAGACCCAGTACTTC	0	45	TRBC2*00(58.8)	NA	NA	NA	NA	NA	NA	NA	NA	NA	NA	NA	NA	NA	NA	-5	-4	84	TCRseq_98.clonotypes.ALL	UU	UU -BAL-00	CD8	Non-pneumonia control
63855	6242	0.00318025450187901	TGTGCTCTGAGTGAGGCGCACGAAGGCAAATCAACCTTT	CALSEAHEGKSTF	TRAV19*00(928.4)	NA	TRAJ27*00(234.1)	19	NA	NA	23	3	NA	NA	TGTGCTCTGAGTGAGGCGCACGAAGGCAAATCAACCTTT	0	39	TRAC*00(64.4)	NA	NA	NA	NA	NA	NA	NA	NA	NA	NA	NA	NA	NA	NA	2	-12	85	TCRseq_98.clonotypes.ALL	UU	UU -BAL-00	CD8	Non-pneumonia control
63856	6214	0.00316598870148609	TGTGCCAGCAGTCCCGGGTCCATGAACACTGAAGCTTTCTTT	CASSPGSMNTEAFF	TRBV12-3*00(974.7)	TRBD1*00(30), TRBD2*00(30)	TRBJ1-1*00(249.1)	12	12	18	20	7	NA	NA	TGTGCCAGCAGTCCCGGGTCCATGAACACTGAAGCTTTCTTT	0	42	TRBC1*00(58.8)	NA	NA	NA	NA	NA	NA	NA	NA	NA	NA	NA	NA	NA	NA	-5	2	86	TCRseq_98.clonotypes.ALL	UU	UU -BAL-00	CD8	Non-pneumonia control
63857	6000	0.00305695722705448	TGTGCCAGCAGCGTAGGACTAGCGGGGGTATTCAATGAGCAGTTCTTC	CASSVGLAGVFNEQFF	TRBV13*00(927.1)	TRBD1*00(25), TRBD2*00(25)	TRBJ2-1*00(219.5)	21	23	28	32	10	NA	NA	TGTGCCAGCAGCGTAGGACTAGCGGGGGTATTCAATGAGCAGTTCTTC	0	48	TRBC2*00(60.4)	NA	NA	NA	NA	NA	NA	NA	NA	NA	NA	NA	NA	NA	NA	4	-6	87	TCRseq_98.clonotypes.ALL	UU	UU -BAL-00	CD8	Non-pneumonia control
63858	5926	0.00301925475458747	TGTGCTCTCTTTAGGGGCTTCAACAAATTTTACTTT	CALFRGFNKFYF	TRAV16*00(855.8)	NA	TRAJ21*00(248.6)	8	NA	NA	17	8	NA	NA	TGTGCTCTCTTTAGGGGCTTCAACAAATTTTACTTT	0	36	TRAC*00(62.6)	NA	NA	NA	NA	NA	NA	NA	NA	NA	NA	NA	NA	NA	NA	-6	-5	88	TCRseq_98.clonotypes.ALL	UU	UU -BAL-00	CD8	Non-pneumonia control
63859	5916	0.00301415982587572	TGTGCCAGCGCTTACGGTCTGACCTACGAGCAGTACTTC	CASAYGLTYEQYF	TRBV12-3*00(912.5)	NA	TRBJ2-7*00(224.3)	9	NA	NA	22	12	NA	NA	TGTGCCAGCGCTTACGGTCTGACCTACGAGCAGTACTTC	0	39	TRBC2*00(60.1)	NA	NA	NA	NA	NA	NA	NA	NA	NA	NA	NA	NA	NA	NA	-8	-2	89	TCRseq_98.clonotypes.ALL	UU	UU -BAL-00	CD8	Non-pneumonia control
63860	5741	0.00292499857341996	TGCAGTGCTAGAGACAATCCAGCCGGGACAGGGGGAGTTGGTACGCAGTATTTT	CSARDNPAGTGGVGTQYF	TRBV20-1*00(921.3)	TRBD1*00(65)	TRBJ2-3*00(204.5)	14	22	35	41	26	NA	NA	TGCAGTGCTAGAGACAATCCAGCCGGGACAGGGGGAGTTGGTACGCAGTATTTT	0	54	TRBC2*00(58)	NA	NA	NA	NA	NA	NA	NA	NA	NA	NA	NA	NA	NA	NA	0	-8	90	TCRseq_98.clonotypes.ALL	UU	UU -BAL-00	CD8	Non-pneumonia control
63861	5661	0.0028842391437259	TGTGCAGCAAGCGGCCGGGGTAACCAGTTCTATTTT	CAASGRGNQFYF	TRAV29DV5*00(935.4)	NA	TRAJ49*00(243.8)	13	NA	NA	18	4	NA	NA	TGTGCAGCAAGCGGCCGGGGTAACCAGTTCTATTTT	0	36	TRAC*00(61.6)	NA	NA	NA	NA	NA	NA	NA	NA	NA	NA	NA	NA	NA	NA	0	-7	91	TCRseq_98.clonotypes.ALL	UU	UU -BAL-00	CD8	Non-pneumonia control
63862	5429	0.00276603679761313	TGCGCCAGCAGCCCCTTACTAGCGGCGAGAGATACGCAGTATTTT	CASSPLLAARDTQYF	TRBV5-1*00(939.1)	TRBD2*00(40)	TRBJ2-3*00(219.5)	12	17	25	29	16	NA	NA	TGCGCCAGCAGCCCCTTACTAGCGGCGAGAGATACGCAGTATTTT	0	45	TRBC2*00(60.7)	NA	NA	NA	NA	NA	NA	NA	NA	NA	NA	NA	NA	NA	NA	-4	-5	92	TCRseq_98.clonotypes.ALL	UU	UU -BAL-00	CD8	Non-pneumonia control
63863	5364	0.0027329197609867	TGTGCCGCTCGTAGGGAAGACGGGTACTATGGCTACACCTTC	CAARREDGYYGYTF	TRBV10-3*00(965.1)	NA	TRBJ1-2*00(224.5)	6	NA	NA	25	18	NA	NA	TGTGCCGCTCGTAGGGAAGACGGGTACTATGGCTACACCTTC	0	42	TRBC1*00(61.6)	NA	NA	NA	NA	NA	NA	NA	NA	NA	NA	NA	NA	NA	NA	-11	-3	94	TCRseq_98.clonotypes.ALL	UU	UU -BAL-00	CD8	Non-pneumonia control
63864	5178	0.00263815408694802	TGTGCCAGCACCTCTGGGCGGGATCGGTGGAATGAGCAGTTCTTC	CASTSGRDRWNEQFF	TRBV16*00(958.2)	TRBD2*00(30)	TRBJ2-1*00(212.8)	10	17	23	30	19	NA	NA	TGTGCCAGCACCTCTGGGCGGGATCGGTGGAATGAGCAGTTCTTC	0	45	TRBC2*00(57.9)	NA	NA	NA	NA	NA	NA	NA	NA	NA	NA	NA	NA	NA	NA	-7	-7	95	TCRseq_98.clonotypes.ALL	UU	UU -BAL-00	CD8	Non-pneumonia control
63865	4824	0.0024577936105518	TGCAGTGTCCGGGCGACGGACTACGAGCAGTACTTC	CSVRATDYEQYF	TRBV20-1*00(578.5)	TRBD1*00(25), TRBD2*00(25)	TRBJ2-7*00(219.5)	7	8	13	20	12	NA	NA	TGCAGTGTCCGGGCGACGGACTACGAGCAGTACTTC	0	36	TRBC2*00(67.4)	NA	NA	NA	NA	NA	NA	NA	NA	NA	NA	NA	NA	NA	NA	-7	-3	97	TCRseq_98.clonotypes.ALL	UU	UU -BAL-00	CD8	Non-pneumonia control
63866	4631	0.00235946148641488	TGTGCTCTGACGTCTGGGGGTTACCAGAAAGTTACCTTT	CALTSGGYQKVTF	TRAV19*00(885.9)	NA	TRAJ13*00(272.5)	10	NA	NA	12	1	NA	NA	TGTGCTCTGACGTCTGGGGGTTACCAGAAAGTTACCTTT	0	39	TRAC*00(60.1)	NA	NA	NA	NA	NA	NA	NA	NA	NA	NA	NA	NA	NA	NA	-7	-5	98	TCRseq_98.clonotypes.ALL	UU	UU -BAL-00	CD8	Non-pneumonia control
63867	4529	0.00230749321355496	TGTGCCAGCAGCTTAGGGGGTCCGCCCTCCTACAATGAGCAGTTCTTC	CASSLGGPPSYNEQFF	TRBV7-9*00(965.2)	NA	TRBJ2-1*00(249.3)	16	NA	NA	26	9	NA	NA	TGTGCCAGCAGCTTAGGGGGTCCGCCCTCCTACAATGAGCAGTTCTTC	0	48	TRBC2*00(62.4)	NA	NA	NA	NA	NA	NA	NA	NA	NA	NA	NA	NA	NA	NA	-1	0	99	TCRseq_98.clonotypes.ALL	UU	UU -BAL-00	CD8	Non-pneumonia control
63868	4514	0.00229985082048732	TGTGCCAGCAGTTACACTAGCGGGAGCTCCTACGAGCAGTACTTC	CASSYTSGSSYEQYF	TRBV6-5*00(974.1)	TRBD2*00(35)	TRBJ2-7*00(253.3)	15	15	22	22	6	NA	NA	TGTGCCAGCAGTTACACTAGCGGGAGCTCCTACGAGCAGTACTTC	0	45	TRBC2*00(59.3)	NA	NA	NA	NA	NA	NA	NA	NA	NA	NA	NA	NA	NA	NA	-2	4	100	TCRseq_98.clonotypes.ALL	UU	UU -BAL-00	CD8	Non-pneumonia control
63869	4490	0.0022876229915791	TGCGCCAGCAGCTGGGACAGGGGGGACAATGAGCAGTTCTTC	CASSWDRGDNEQFF	TRBV5-1*00(979.2)	TRBD1*00(55)	TRBJ2-1*00(224.5)	13	13	24	25	11	NA	NA	TGCGCCAGCAGCTGGGACAGGGGGGACAATGAGCAGTTCTTC	0	42	TRBC2*00(60.8)	NA	NA	NA	NA	NA	NA	NA	NA	NA	NA	NA	NA	NA	NA	-3	-5	101	TCRseq_98.clonotypes.ALL	UU	UU -BAL-00	CD8	Non-pneumonia control
63870	4312	0.00219693326050982	TGTGCCAGCAGTGAAGGACAGGTCCGACAAGAGACCCAGTACTTC	CASSEGQVRQETQYF	TRBV28*00(885.2)	TRBD1*00(35)	TRBJ2-5*00(229.4)	12	15	22	27	14	NA	NA	TGTGCCAGCAGTGAAGGACAGGTCCGACAAGAGACCCAGTACTTC	0	45	TRBC2*00(62.2)	NA	NA	NA	NA	NA	NA	NA	NA	NA	NA	NA	NA	NA	NA	-5	-2	102	TCRseq_98.clonotypes.ALL	UU	UU -BAL-00	CD8	Non-pneumonia control
63871	4203	0.00214139853755166	TGTGCCACAAGAAGGGGGGAGAGCGAGACCGGGGAGCTGTTTTTT	CATRRGESETGELFF	TRBV2*00(936.4)	TRBD1*00(30)	TRBJ2-2*00(229.5)	7	12	18	27	19	NA	NA	TGTGCCACAAGAAGGGGGGAGAGCGAGACCGGGGAGCTGTTTTTT	0	45	TRBC2*00(58.7)	NA	NA	NA	NA	NA	NA	NA	NA	NA	NA	NA	NA	NA	NA	-10	-5	103	TCRseq_98.clonotypes.ALL	UU	UU -BAL-00	CD8	Non-pneumonia control
63872	3891	0.00198243676174483	TGTGCCAGCCTGAGGGGATATGAAGCTTTCTTT	CASLRGYEAFF	TRBV7-3*00(1002.6)	TRBD1*00(25), TRBD2*00(25)	TRBJ1-1*00(204.1)	9	12	17	20	10	NA	NA	TGTGCCAGCCTGAGGGGATATGAAGCTTTCTTT	0	33	TRBC1*00(62)	NA	NA	NA	NA	NA	NA	NA	NA	NA	NA	NA	NA	NA	NA	-8	-7	104	TCRseq_98.clonotypes.ALL	UU	UU -BAL-00	CD8	Non-pneumonia control
63873	3882	0.00197785132590425	TGTGCCAGCTCTTCAGGGGGGTACTATGGCTACACCTTC	CASSSGGYYGYTF	TRBV27*00(975.4)	TRBD1*00(35)	TRBJ1-2*00(224.4)	9	13	20	22	12	NA	NA	TGTGCCAGCTCTTCAGGGGGGTACTATGGCTACACCTTC	0	39	TRBC1*00(59)	NA	NA	NA	NA	NA	NA	NA	NA	NA	NA	NA	NA	NA	NA	-8	-3	105	TCRseq_98.clonotypes.ALL	UU	UU -BAL-00	CD8	Non-pneumonia control
63874	3781	0.0019263925459155	TGTGCCAGCATCGGGATAGAGAACTTCAACACCGGGGAGCTGTTTTTT	CASIGIENFNTGELFF	TRBV27*00(933.5)	TRBD1*00(25), TRBD2*00(25)	TRBJ2-2*00(244.6)	10	11	16	27	16	NA	NA	TGTGCCAGCATCGGGATAGAGAACTTCAACACCGGGGAGCTGTTTTTT	0	48	TRBC2*00(59.4)	NA	NA	NA	NA	NA	NA	NA	NA	NA	NA	NA	NA	NA	NA	-7	-2	106	TCRseq_98.clonotypes.ALL	UU	UU -BAL-00	CD8	Non-pneumonia control
63875	3776	0.00192384508155962	TGTGCCAGCAGTGAGTTCGAGGAGGCGAGTCAGCCCCAGCATTTT	CASSEFEEASQPQHF	TRBV6-1*00(1059.7)	TRBD2*00(25)	TRBJ1-5*00(219.4)	14	20	25	29	14	NA	NA	TGTGCCAGCAGTGAGTTCGAGGAGGCGAGTCAGCCCCAGCATTTT	0	45	TRBC1*00(60.1)	NA	NA	NA	NA	NA	NA	NA	NA	NA	NA	NA	NA	NA	NA	-3	-6	107	TCRseq_98.clonotypes.ALL	UU	UU -BAL-00	CD8	Non-pneumonia control
63876	3643	0.00185608252969324	TGTGCCTGGAGTGGGACAGGGGGCCACGGGGAGCTGTTTTTT	CAWSGTGGHGELFF	TRBV30*00(872.9)	TRBD1*00(55)	TRBJ2-2*00(219.2)	13	13	24	26	12	NA	NA	TGTGCCTGGAGTGGGACAGGGGGCCACGGGGAGCTGTTTTTT	0	42	TRBC2*00(53.8)	NA	NA	NA	NA	NA	NA	NA	NA	NA	NA	NA	NA	NA	NA	-1	-7	108	TCRseq_98.clonotypes.ALL	UU	UU -BAL-00	CD8	Non-pneumonia control
63877	3597	0.00183264585761916	TGTGCCACCAGTGACACCACAGATACCGGGGAGCTGTTTTTT	CATSDTTDTGELFF	TRBV24-1*00(981.2)	NA	TRBJ2-2*00(229.4)	14	NA	NA	24	9	NA	NA	TGTGCCACCAGTGACACCACAGATACCGGGGAGCTGTTTTTT	0	42	TRBC2*00(60.1)	NA	NA	NA	NA	NA	NA	NA	NA	NA	NA	NA	NA	NA	NA	-4	-5	109	TCRseq_98.clonotypes.ALL	UU	UU -BAL-00	CD8	Non-pneumonia control
63878	3575	0.00182143701445329	TGTGCCAGCAGCGAGGGACAGTACAATGAGCAGTTCTTC	CASSEGQYNEQFF	TRBV2*00(988.5)	TRBD1*00(35)	TRBJ2-1*00(229.6)	11	14	21	21	9	NA	NA	TGTGCCAGCAGCGAGGGACAGTACAATGAGCAGTTCTTC	0	39	TRBC2*00(62.6)	NA	NA	NA	NA	NA	NA	NA	NA	NA	NA	NA	NA	NA	NA	-6	-4	110	TCRseq_98.clonotypes.ALL	UU	UU -BAL-00	CD8	Non-pneumonia control
63879	3535	0.00180105729960626	TGTGCCAGCAGCTTTGGAGAGGGAAACTATGGCTACACCTTC	CASSFGEGNYGYTF	TRBV7-6*00(985.5)	TRBD2*00(25)	TRBJ1-2*00(229.2)	14	18	23	24	9	NA	NA	TGTGCCAGCAGCTTTGGAGAGGGAAACTATGGCTACACCTTC	0	42	TRBC1*00(59.6)	NA	NA	NA	NA	NA	NA	NA	NA	NA	NA	NA	NA	NA	NA	-3	-2	111	TCRseq_98.clonotypes.ALL	UU	UU -BAL-00	CD8	Non-pneumonia control
63880	3473	0.00176946874159337	TGTGCCAGCAGTATCAGGACAGGGGAAAGTCAGCCCCAGCATTTT	CASSIRTGESQPQHF	TRBV28*00(957.7)	TRBD1*00(45)	TRBJ1-5*00(219.4)	12	16	25	29	16	NA	NA	TGTGCCAGCAGTATCAGGACAGGGGAAAGTCAGCCCCAGCATTTT	0	45	TRBC1*00(63.5)	NA	NA	NA	NA	NA	NA	NA	NA	NA	NA	NA	NA	NA	NA	-5	-6	112	TCRseq_98.clonotypes.ALL	UU	UU -BAL-00	CD8	Non-pneumonia control
63881	3199	0.00162986769489121	TGTGCCAGCAGCTTACTAGCGGAGGGGGTAAACAATGAGCAGTTCTTC	CASSLLAEGVNNEQFF	TRBV6-2*00(945), TRBV6-3*00(929.2)	TRBD1*00(30), TRBD2*00(30)	TRBJ2-1*00(224.5)	17	22	28	31	13	NA	NA	TGTGCCAGCAGCTTACTAGCGGAGGGGGTAAACAATGAGCAGTTCTTC	0	48	TRBC2*00(62.9)	NA	NA	NA	NA	NA	NA	NA	NA	NA	NA	NA	NA	NA	NA	-1	-5	113	TCRseq_98.clonotypes.ALL	UU	UU -BAL-00	CD8	Non-pneumonia control
63882	3062	0.00156006717154014	TGTGCCAGCAGCTCCTCCGGGACAGATGCCTACGAGCAGTACTTC	CASSSSGTDAYEQYF	TRBV7-8*00(947.1)	TRBD1*00(45)	TRBJ2-7*00(224.5)	13	16	25	28	14	NA	NA	TGTGCCAGCAGCTCCTCCGGGACAGATGCCTACGAGCAGTACTTC	0	45	TRBC2*00(61.4)	NA	NA	NA	NA	NA	NA	NA	NA	NA	NA	NA	NA	NA	NA	-4	-2	114	TCRseq_98.clonotypes.ALL	UU	UU -BAL-00	CD8	Non-pneumonia control
63883	2972	0.00151421281313432	TGTGCCAGCAGTTACTCGGAAACTACTGAAGCTTTCTTT	CASSYSETTEAFF	TRBV6-2*00(1020.3), TRBV6-3*00(1004.4)	NA	TRBJ1-1*00(214.2)	18	NA	NA	24	5	NA	NA	TGTGCCAGCAGTTACTCGGAAACTACTGAAGCTTTCTTT	0	39	TRBC1*00(58.1)	NA	NA	NA	NA	NA	NA	NA	NA	NA	NA	NA	NA	NA	NA	1	-5	115	TCRseq_98.clonotypes.ALL	UU	UU -BAL-00	CD8	Non-pneumonia control
63884	2874	0.0014642825117591	TGTGCTGTGATGGATAGCAACTATCAGTTAATCTGG	CAVMDSNYQLIW	TRAV1-2*00(959.7)	NA	TRAJ33*00(288.7)	10	NA	NA	9	NA	NA	NA	TGTGCTGTGATGGATAGCAACTATCAGTTAATCTGG	0	36	TRAC*00(68.4)	NA	NA	NA	NA	NA	NA	NA	NA	NA	NA	NA	NA	NA	NA	-4	1	116	TCRseq_98.clonotypes.ALL	UU	UU -BAL-00	CD8	Non-pneumonia control
63885	2861	0.00145765910443381	TGTGCTTTCACCCCGTTGAATGCAGGCAACATGCTCACCTTT	CAFTPLNAGNMLTF	TRAV38-1*00(947.6)	NA	TRAJ39*00(271.5)	10	NA	NA	18	7	NA	NA	TGTGCTTTCACCCCGTTGAATGCAGGCAACATGCTCACCTTT	0	42	TRAC*00(72.5)	NA	NA	NA	NA	NA	NA	NA	NA	NA	NA	NA	NA	NA	NA	-7	-8	117	TCRseq_98.clonotypes.ALL	UU	UU -BAL-00	CD8	Non-pneumonia control
63886	2567	0.00130786820030814	TGTGCCACCAGTGAGACCGGACAGGGGCCCGTTGGCTACACCTTC	CATSETGQGPVGYTF	TRBV24-1*00(967.4)	TRBD1*00(45)	TRBJ1-2*00(204.5)	14	18	27	32	17	NA	NA	TGTGCCACCAGTGAGACCGGACAGGGGCCCGTTGGCTACACCTTC	0	45	TRBC1*00(62.9)	NA	NA	NA	NA	NA	NA	NA	NA	NA	NA	NA	NA	NA	NA	-4	-7	119	TCRseq_98.clonotypes.ALL	UU	UU -BAL-00	CD8	Non-pneumonia control
63887	2439	0.00124265311279765	TGCGCCAGCAGCCAAGATTCCGGGGATAATCCCGATACGCAGTATTTT	CASSQDSGDNPDTQYF	TRBV4-3*00(912.6), TRBV4-2*00(896.6)	TRBD1*00(25), TRBD2*00(25)	TRBJ2-3*00(214.2)	18	19	24	33	14	NA	NA	TGCGCCAGCAGCCAAGATTCCGGGGATAATCCCGATACGCAGTATTTT	0	48	TRBC2*00(53.5)	NA	NA	NA	NA	NA	NA	NA	NA	NA	NA	NA	NA	NA	NA	1	-6	120	TCRseq_98.clonotypes.ALL	UU	UU -BAL-00	CD8	Non-pneumonia control
63888	2108	0.00107401097243847	TGTGCCTGGAGCGAATCTCCTAGAAACATTCAGTACTTC	CAWSESPRNIQYF	TRBV30*00(983.1)	NA	TRBJ2-4*00(219.6)	11	NA	NA	23	11	NA	NA	TGTGCCTGGAGCGAATCTCCTAGAAACATTCAGTACTTC	0	39	TRBC2*00(58.1)	NA	NA	NA	NA	NA	NA	NA	NA	NA	NA	NA	NA	NA	NA	-3	-6	121	TCRseq_98.clonotypes.ALL	UU	UU -BAL-00	CD8	Non-pneumonia control
63889	2004	0.0010210237138362	TGTGCAGCAAGCGCGCACGGCACTGCCAGTAAACTCACCTTT	CAASAHGTASKLTF	TRAV29DV5*00(1015.6)	NA	TRAJ44*00(276)	16	NA	NA	17	0	NA	NA	TGTGCAGCAAGCGCGCACGGCACTGCCAGTAAACTCACCTTT	0	42	TRAC*00(71.4)	NA	NA	NA	NA	NA	NA	NA	NA	NA	NA	NA	NA	NA	NA	3	-7	122	TCRseq_98.clonotypes.ALL	UU	UU -BAL-00	CD8	Non-pneumonia control
63890	1995	0.00101643827799561	TGTGCCAGTAGTCCCGGACAGGATTATCAGCCCCAGCATTTT	CASSPGQDYQPQHF	TRBV19*00(977.6)	TRBD1*00(35)	TRBJ1-5*00(224.2)	12	15	22	25	12	NA	NA	TGTGCCAGTAGTCCCGGACAGGATTATCAGCCCCAGCATTTT	0	42	TRBC1*00(58.5)	NA	NA	NA	NA	NA	NA	NA	NA	NA	NA	NA	NA	NA	NA	-5	-5	123	TCRseq_98.clonotypes.ALL	UU	UU -BAL-00	CD8	Non-pneumonia control
63891	1962	0.000999625013246815	TGTGCCAGCAGTGAAGGTTCCTACGAGCAGTACTTC	CASSEGSYEQYF	TRBV6-1*00(164), TRBV6-4*00(153.1)	NA	TRBJ2-7*00(229.8)	16	NA	NA	18	1	NA	NA	TGTGCCAGCAGTGAAGGTTCCTACGAGCAGTACTTC	0	36	TRBC2*00(0.1)	NA	NA	NA	NA	NA	NA	NA	NA	NA	NA	NA	NA	NA	NA	-1	-1	124	TCRseq_98.clonotypes.ALL	UU	UU -BAL-00	CD8	Non-pneumonia control
63892	1851	0.000943071304546307	TGTGCCAGCAGCTTCGACAGGGTGCTGGGCGAGCAGTACTTC	CASSFDRVLGEQYF	TRBV7-6*00(983.5)	TRBD1*00(35)	TRBJ2-7*00(204.5)	14	15	22	29	14	NA	NA	TGTGCCAGCAGCTTCGACAGGGTGCTGGGCGAGCAGTACTTC	0	42	TRBC2*00(61.1)	NA	NA	NA	NA	NA	NA	NA	NA	NA	NA	NA	NA	NA	NA	-3	-6	126	TCRseq_98.clonotypes.ALL	UU	UU -BAL-00	CD8	Non-pneumonia control
63893	1619	0.000824868958433534	TGTGCCAGCAGCTTACTCCTCTTGGGGAACACTGAAGCTTTCTTT	CASSLLLLGNTEAFF	TRBV7-3*00(835.8)	NA	TRBJ1-1*00(234.2)	15	NA	NA	26	10	NA	NA	TGTGCCAGCAGCTTACTCCTCTTGGGGAACACTGAAGCTTTCTTT	0	45	TRBC1*00(59.7)	NA	NA	NA	NA	NA	NA	NA	NA	NA	NA	NA	NA	NA	NA	-2	-1	127	TCRseq_98.clonotypes.ALL	UU	UU -BAL-00	CD8	Non-pneumonia control
63894	1610	0.000820283522592952	TGTGCCAGCAGTTTTGGAAGCAGGACGACCTATGGCTACACCTTC	CASSFGSRTTYGYTF	TRBV27*00(973.4)	NA	TRBJ1-2*00(219.5)	14	NA	NA	29	14	NA	NA	TGTGCCAGCAGTTTTGGAAGCAGGACGACCTATGGCTACACCTTC	0	45	TRBC1*00(60.3)	NA	NA	NA	NA	NA	NA	NA	NA	NA	NA	NA	NA	NA	NA	-3	-4	128	TCRseq_98.clonotypes.ALL	UU	UU -BAL-00	CD8	Non-pneumonia control
63895	1607	0.000818755043979425	TGTGCCAGCAGCTTATGGGAGTACAATGAGCAGTTCTTC	CASSLWEYNEQFF	TRBV7-2*00(984.6)	TRBD2*00(25)	TRBJ2-1*00(229.5)	15	16	21	21	5	NA	NA	TGTGCCAGCAGCTTATGGGAGTACAATGAGCAGTTCTTC	0	39	TRBC2*00(59)	NA	NA	NA	NA	NA	NA	NA	NA	NA	NA	NA	NA	NA	NA	-2	-4	129	TCRseq_98.clonotypes.ALL	UU	UU -BAL-00	CD8	Non-pneumonia control
63896	1559	0.000794299386162989	TGTGCAATGAGCGCGTTAAGAGGAGGTGCTGACGGACTCACCTTT	CAMSALRGGADGLTF	TRAV12-3*00(880)	NA	TRAJ45*00(283.3)	15	NA	NA	19	3	NA	NA	TGTGCAATGAGCGCGTTAAGAGGAGGTGCTGACGGACTCACCTTT	0	45	TRAC*00(69.4)	NA	NA	NA	NA	NA	NA	NA	NA	NA	NA	NA	NA	NA	NA	2	-9	130	TCRseq_98.clonotypes.ALL	UU	UU -BAL-00	CD8	Non-pneumonia control
63897	1539	0.000784109528739474	TGTGCCAGCAGTTTAGGTAGGCAGTCTGAAGCTTTCTTT	CASSLGRQSEAFF	TRBV27*00(1002.7)	NA	TRBJ1-1*00(208.9)	15	NA	NA	25	9	NA	NA	TGTGCCAGCAGTTTAGGTAGGCAGTCTGAAGCTTTCTTT	0	39	TRBC1*00(58)	NA	NA	NA	NA	NA	NA	NA	NA	NA	NA	NA	NA	NA	NA	-2	-6	131	TCRseq_98.clonotypes.ALL	UU	UU -BAL-00	CD8	Non-pneumonia control
63898	1521	0.00077493865705831	TGTGCCATCAGTGATCGGGCGGGACAGGCCTTCGGGGTGGACACTGAAGCTTTCTTT	CAISDRAGQAFGVDTEAFF	TRBV10-3*00(923.9)	TRBD1*00(45)	TRBJ1-1*00(224.3)	14	19	28	40	25	NA	NA	TGTGCCATCAGTGATCGGGCGGGACAGGCCTTCGGGGTGGACACTGAAGCTTTCTTT	0	57	TRBC1*00(58.8)	NA	NA	NA	NA	NA	NA	NA	NA	NA	NA	NA	NA	NA	NA	-3	-3	132	TCRseq_98.clonotypes.ALL	UU	UU -BAL-00	CD8	Non-pneumonia control
63899	1395	0.000710742555290166	TGTGCCAGCTTAACTAGCGGGAGTGACGAGCAGTACTTC	CASLTSGSDEQYF	TRBV11-2*00(491.5)	TRBD2*00(55)	TRBJ2-7*00(209.1)	9	12	23	25	15	NA	NA	TGTGCCAGCTTAACTAGCGGGAGTGACGAGCAGTACTTC	0	39	TRBC2*00(63.1)	NA	NA	NA	NA	NA	NA	NA	NA	NA	NA	NA	NA	NA	NA	-8	-5	134	TCRseq_98.clonotypes.ALL	UU	UU -BAL-00	CD8	Non-pneumonia control
63900	1375	0.000700552697866651	TGTGCCAGCAGTTTATTGGGGGGCAAGGACACTGAAGCTTTCTTT	CASSLLGGKDTEAFF	TRBV27*00(977)	TRBD1*00(30)	TRBJ1-1*00(224.2)	16	18	24	28	11	NA	NA	TGTGCCAGCAGTTTATTGGGGGGCAAGGACACTGAAGCTTTCTTT	0	45	TRBC1*00(62)	NA	NA	NA	NA	NA	NA	NA	NA	NA	NA	NA	NA	NA	NA	-1	-3	135	TCRseq_98.clonotypes.ALL	UU	UU -BAL-00	CD8	Non-pneumonia control
63901	1317	0.000671002111338458	TGTGCTGTGAGAGATAGCAACTATCAGTTAATCTGG	CAVRDSNYQLIW	TRAV1-2*00(997.5)	NA	TRAJ33*00(273.7)	15	NA	NA	12	NA	NA	NA	TGTGCTGTGAGAGATAGCAACTATCAGTTAATCTGG	0	36	TRAC*00(66.8)	NA	NA	NA	NA	NA	NA	NA	NA	NA	NA	NA	NA	NA	NA	1	-2	136	TCRseq_98.clonotypes.ALL	UU	UU -BAL-00	CD8	Non-pneumonia control
63902	1262	0.000642980003423792	TGTGCCAGCAGTTACCTGACTTGCGGGGCCGGGGGGCAGTATTTT	CASSYLTCGAGGQYF	TRBV6-5*00(949.3)	TRBD2*00(34)	TRBJ2-3*00(189)	15	17	27	35	19	NA	NA	TGTGCCAGCAGTTACCTGACTTGCGGGGCCGGGGGGCAGTATTTT	0	45	TRBC2*00(61.2)	NA	NA	NA	NA	NA	NA	NA	NA	NA	NA	NA	NA	NA	NA	-2	-11	137	TCRseq_98.clonotypes.ALL	UU	UU -BAL-00	CD8	Non-pneumonia control
63903	1209	0.000615976881251478	TGTGCCAGCAGTCATATCGGGGGACAAGGCCCGTACGAGCAGTACTTC	CASSHIGGQGPYEQYF	TRBV27*00(953.4)	TRBD1*00(30)	TRBJ2-7*00(214.6)	12	20	26	33	20	NA	NA	TGTGCCAGCAGTCATATCGGGGGACAAGGCCCGTACGAGCAGTACTTC	0	48	TRBC2*00(62)	NA	NA	NA	NA	NA	NA	NA	NA	NA	NA	NA	NA	NA	NA	-5	-4	138	TCRseq_98.clonotypes.ALL	UU	UU -BAL-00	CD8	Non-pneumonia control
63904	1123	0.000572160494330363	TGTGCCTGGAGTCCTTCGGGGAGCACTGAAGCTTTCTTT	CAWSPSGSTEAFF	TRBV30*00(846.2)	TRBD2*00(25)	TRBJ1-1*00(218.8)	12	18	23	23	10	NA	NA	TGTGCCTGGAGTCCTTCGGGGAGCACTGAAGCTTTCTTT	0	39	TRBC1*00(55.4)	NA	NA	NA	NA	NA	NA	NA	NA	NA	NA	NA	NA	NA	NA	-2	-4	139	TCRseq_98.clonotypes.ALL	UU	UU -BAL-00	CD8	Non-pneumonia control
63905	976	0.000497265042267529	TGTGCCAGCAGTTTTGTCGGGAGGAACTATGGCTACACCTTC	CASSFVGRNYGYTF	TRBV27*00(980.7)	TRBD2*00(35)	TRBJ1-2*00(229.1)	14	17	24	24	9	NA	NA	TGTGCCAGCAGTTTTGTCGGGAGGAACTATGGCTACACCTTC	0	42	TRBC1*00(57.2)	NA	NA	NA	NA	NA	NA	NA	NA	NA	NA	NA	NA	NA	NA	-3	-2	140	TCRseq_98.clonotypes.ALL	UU	UU -BAL-00	CD8	Non-pneumonia control
63906	901	0.000459053076929348	TGCCTCGTAGAAACAGGTTCTGCAAGGCAACTGACCTTT	CLVETGSARQLTF	TRAV4*00(441.4)	NA	TRAJ22*00(272.1)	8	NA	NA	15	6	NA	NA	TGCCTCGTAGAAACAGGTTCTGCAAGGCAACTGACCTTT	0	39	TRAC*00(70.7)	NA	NA	NA	NA	NA	NA	NA	NA	NA	NA	NA	NA	NA	NA	-8	-8	142	TCRseq_98.clonotypes.ALL	UU	UU -BAL-00	CD8	Non-pneumonia control
63907	851	0.00043357843337056	TGTGCTGTGAGTGTTACTTCCGCGGGTCAGAAACTTGTATTT	CAVSVTSAGQKLVF	TRAV8-4*00(609.1)	NA	TRAJ8*00(233.4)	13	NA	NA	26	12	NA	NA	TGTGCTGTGAGTGTTACTTCCGCGGGTCAGAAACTTGTATTT	0	42	TRAC*00(60.2)	NA	NA	NA	NA	NA	NA	NA	NA	NA	NA	NA	NA	NA	NA	-1	-13	144	TCRseq_98.clonotypes.ALL	UU	UU -BAL-00	CD8	Non-pneumonia control
63908	831	0.000423388575947045	TGTGCCTGTACTGACAGCTGGGGGAAATTCCAGTTT	CACTDSWGKFQF	TRAV24*00(1063.2)	NA	TRAJ24*00(272.2)	7	NA	NA	9	1	NA	NA	TGTGCCTGTACTGACAGCTGGGGGAAATTCCAGTTT	0	36	TRAC*00(72.9)	NA	NA	NA	NA	NA	NA	NA	NA	NA	NA	NA	NA	NA	NA	-3	-5	145	TCRseq_98.clonotypes.ALL	UU	UU -BAL-00	CD8	Non-pneumonia control
63909	704	0.000358682981307726	TGTGCCAGCAGTTCGACCCGGGACGCGTACATGAACACTGAAGCTTTCTTT	CASSSTRDAYMNTEAFF	TRBV2*00(934.8)	TRBD1*00(40), TRBD2*00(40)	TRBJ1-1*00(249.3)	12	16	24	29	16	NA	NA	TGTGCCAGCAGTTCGACCCGGGACGCGTACATGAACACTGAAGCTTTCTTT	0	51	TRBC1*00(62)	NA	NA	NA	NA	NA	NA	NA	NA	NA	NA	NA	NA	NA	NA	-5	2	146	TCRseq_98.clonotypes.ALL	UU	UU -BAL-00	CD8	Non-pneumonia control
63910	677	0.00034492667378598	TGTGCCAGCACGGGCGGGACAAGCTCCTACAATGAGCAGTTCTTC	CASTGGTSSYNEQFF	TRBV11-2*00(307.4), TRBV11-3*00(269.5)	TRBD1*00(35), TRBD2*00(30)	TRBJ2-1*00(259.5)	10	14	21	21	10	NA	NA	TGTGCCAGCACGGGCGGGACAAGCTCCTACAATGAGCAGTTCTTC	0	45	TRBC2*00(61.3)	NA	NA	NA	NA	NA	NA	NA	NA	NA	NA	NA	NA	NA	NA	-7	2	147	TCRseq_98.clonotypes.ALL	UU	UU -BAL-00	CD8	Non-pneumonia control
63911	634	0.000323018480325423	TGCAGTGCTAGTACAGGGGGCGAGTTGAACACTGAAGCTTTCTTT	CSASTGGELNTEAFF	TRBV20-1*00(949.4)	TRBD1*00(50)	TRBJ1-1*00(239.2)	11	12	22	25	13	NA	NA	TGCAGTGCTAGTACAGGGGGCGAGTTGAACACTGAAGCTTTCTTT	0	45	TRBC1*00(55.6)	NA	NA	NA	NA	NA	NA	NA	NA	NA	NA	NA	NA	NA	NA	-3	0	148	TCRseq_98.clonotypes.ALL	UU	UU -BAL-00	CD8	Non-pneumonia control
63912	620	0.000315885580128963	TGTGCTGTGATGGATAGCAGCTATAAATTGATCTTC	CAVMDSSYKLIF	TRAV1-2*00(965.8)	NA	TRAJ12*00(293.4)	10	NA	NA	8	NA	NA	NA	TGTGCTGTGATGGATAGCAGCTATAAATTGATCTTC	0	36	TRAC*00(71.1)	NA	NA	NA	NA	NA	NA	NA	NA	NA	NA	NA	NA	NA	NA	-4	-1	150	TCRseq_98.clonotypes.ALL	UU	UU -BAL-00	CD8	Non-pneumonia control
63913	584	0.000297543836766636	TGTGCTCTTGGGGCTGTAGGCTTTGGGAATGTGCTGCATTGC	CALGAVGFGNVLHC	TRDV1*00(961.7)	NA	TRAJ35*00(283.9)	13	NA	NA	16	2	NA	NA	TGTGCTCTTGGGGCTGTAGGCTTTGGGAATGTGCTGCATTGC	0	42	TRAC*00(70.8)	NA	NA	NA	NA	NA	NA	NA	NA	NA	NA	NA	NA	NA	NA	-4	-2	151	TCRseq_98.clonotypes.ALL	UU	UU -BAL-00	CD8	Non-pneumonia control
63914	553	0.000281749557760188	TGTGCTGTTACTGATAGCAACTATCAGTTAATCTGG	CAVTDSNYQLIW	TRAV1-2*00(969.7)	NA	TRAJ33*00(274.1)	8	NA	NA	12	3	NA	NA	TGTGCTGTTACTGATAGCAACTATCAGTTAATCTGG	0	36	TRAC*00(71.3)	NA	NA	NA	NA	NA	NA	NA	NA	NA	NA	NA	NA	NA	NA	-6	-2	152	TCRseq_98.clonotypes.ALL	UU	UU -BAL-00	CD8	Non-pneumonia control
63915	537	0.000273597671821376	TGTGCAGGAACAGATAGCAACTATCAGTTAATCTGG	CAGTDSNYQLIW	TRAV27*00(966.4)	NA	TRAJ33*00(274.1)	9	NA	NA	12	2	NA	NA	TGTGCAGGAACAGATAGCAACTATCAGTTAATCTGG	0	36	TRAC*00(63.3)	NA	NA	NA	NA	NA	NA	NA	NA	NA	NA	NA	NA	NA	NA	-1	-2	153	TCRseq_98.clonotypes.ALL	UU	UU -BAL-00	CD8	Non-pneumonia control
63916	503	0.0002562749142014	TGTGCTGTCCTAGGGCCTGCCAGTAAACTCACCTTT	CAVLGPASKLTF	TRAV20*00(966.8)	NA	TRAJ44*00(250.3)	8	NA	NA	16	7	NA	NA	TGTGCTGTCCTAGGGCCTGCCAGTAAACTCACCTTT	0	36	TRAC*00(61.1)	NA	NA	NA	NA	NA	NA	NA	NA	NA	NA	NA	NA	NA	NA	-5	-12	154	TCRseq_98.clonotypes.ALL	UU	UU -BAL-00	CD8	Non-pneumonia control
63917	479	0.000244047085293183	TGTGCAGAGATCGCTTCAACTGACAGCTGGGGGAAATTGCAGTTT	CAEIASTDSWGKLQF	TRAV13-2*00(934)	NA	TRAJ24*00(297.8)	10	NA	NA	16	5	NA	NA	TGTGCAGAGATCGCTTCAACTGACAGCTGGGGGAAATTGCAGTTT	0	45	TRAC*00(72.6)	NA	NA	NA	NA	NA	NA	NA	NA	NA	NA	NA	NA	NA	NA	-3	-3	155	TCRseq_98.clonotypes.ALL	UU	UU -BAL-00	CD8	Non-pneumonia control
63918	453	0.000230800270642613	TGTGCCAGCAGTTCAGGGAGGGGGGCCGGATCCGATACGCAGTATTTT	CASSSGRGAGSDTQYF	TRBV6-5*00(951.1)	TRBD2*00(35), TRBD1*00(30)	TRBJ2-3*00(214.5)	13	15	22	33	19	NA	NA	TGTGCCAGCAGTTCAGGGAGGGGGGCCGGATCCGATACGCAGTATTTT	0	48	TRBC2*00(61)	NA	NA	NA	NA	NA	NA	NA	NA	NA	NA	NA	NA	NA	NA	-4	-6	156	TCRseq_98.clonotypes.ALL	UU	UU -BAL-00	CD8	Non-pneumonia control
63919	452	0.000230290777771437	TGTGCAGCGCATGTTTCTGGTTCTGCAAGGCAACTGACCTTT	CAAHVSGSARQLTF	TRAV13-1*00(944)	NA	TRAJ22*00(292.2)	8	NA	NA	14	5	NA	NA	TGTGCAGCGCATGTTTCTGGTTCTGCAAGGCAACTGACCTTT	0	42	TRAC*00(67.5)	NA	NA	NA	NA	NA	NA	NA	NA	NA	NA	NA	NA	NA	NA	-5	-4	157	TCRseq_98.clonotypes.ALL	UU	UU -BAL-00	CD8	Non-pneumonia control
63920	417	0.000212458527280286	TGTGCCTTCCGGCCCCCTCTTGGGGGTTCTGCAAGGCAACTGACCTTT	CAFRPPLGGSARQLTF	TRAV24*00(910.8)	NA	TRAJ22*00(272.9)	8	NA	NA	24	15	NA	NA	TGTGCCTTCCGGCCCCCTCTTGGGGGTTCTGCAAGGCAACTGACCTTT	0	48	TRAC*00(68.1)	NA	NA	NA	NA	NA	NA	NA	NA	NA	NA	NA	NA	NA	NA	-2	-8	160	TCRseq_98.clonotypes.ALL	UU	UU -BAL-00	CD8	Non-pneumonia control
63921	417	0.000212458527280286	TGTGCAATGAGGGGAGGATACAGCACCCTCACCTTT	CAMRGGYSTLTF	TRAV12-3*00(979.4)	NA	TRAJ11*00(264.2)	11	NA	NA	14	2	NA	NA	TGTGCAATGAGGGGAGGATACAGCACCCTCACCTTT	0	36	TRAC*00(71.8)	NA	NA	NA	NA	NA	NA	NA	NA	NA	NA	NA	NA	NA	NA	-2	-7	161	TCRseq_98.clonotypes.ALL	UU	UU -BAL-00	CD8	Non-pneumonia control
63922	349	0.000177813012040336	TGTGCCAGCAGCTTTGGGCAGGGGGCTCGGGAGACCCAGTACTTC	CASSFGQGARETQYF	TRBV11-2*00(937.4)	TRBD1*00(40)	TRBJ2-5*00(213.3)	14	18	26	30	15	NA	NA	TGTGCCAGCAGCTTTGGGCAGGGGGCTCGGGAGACCCAGTACTTC	0	45	TRBC2*00(60.6)	NA	NA	NA	NA	NA	NA	NA	NA	NA	NA	NA	NA	NA	NA	-3	-5	162	TCRseq_98.clonotypes.ALL	UU	UU -BAL-00	CD8	Non-pneumonia control
63923	344	0.000175265547684457	TGCGCCAGCAGGGACTGGACGGCGACCTACGAGCAGTACTTC	CASRDWTATYEQYF	TRBV5-1*00(980.7)	TRBD2*00(25)	TRBJ2-7*00(224.7)	11	11	16	25	13	NA	NA	TGCGCCAGCAGGGACTGGACGGCGACCTACGAGCAGTACTTC	0	42	TRBC2*00(61.3)	NA	NA	NA	NA	NA	NA	NA	NA	NA	NA	NA	NA	NA	NA	-5	-2	163	TCRseq_98.clonotypes.ALL	UU	UU -BAL-00	CD8	Non-pneumonia control
63924	304	0.000154885832837427	TGTGCCACAAGATGGGGGGAGAGCGAGACCGGGGAGCTGTTTTTT	CATRWGESETGELFF	TRBV2*00(907.4)	TRBD1*00(25), TRBD2*00(25)	TRBJ2-2*00(228.9)	7	13	18	27	19	NA	NA	TGTGCCACAAGATGGGGGGAGAGCGAGACCGGGGAGCTGTTTTTT	0	45	TRBC2*00(57.3)	NA	NA	NA	NA	NA	NA	NA	NA	NA	NA	NA	NA	NA	NA	-10	-5	164	TCRseq_98.clonotypes.ALL	UU	UU -BAL-00	CD8	Non-pneumonia control
63925	293	0.000149281411254494	TGTGCTGCCATGGATAGCAACTATCAGTTAATCTGG	CAAMDSNYQLIW	TRAV1-2*00(958)	NA	TRAJ33*00(299.2)	7	NA	NA	7	NA	NA	NA	TGTGCTGCCATGGATAGCAACTATCAGTTAATCTGG	0	36	TRAC*00(66.7)	NA	NA	NA	NA	NA	NA	NA	NA	NA	NA	NA	NA	NA	NA	-7	3	165	TCRseq_98.clonotypes.ALL	UU	UU -BAL-00	CD8	Non-pneumonia control
63926	290	0.000147752932640966	TGTGCTCTGAGTAAAGAAACCAGTGGCTCTAGGTTGACCTTT	CALSKETSGSRLTF	TRAV19*00(932.5)	NA	TRAJ58*00(297.7)	12	NA	NA	13	0	NA	NA	TGTGCTCTGAGTAAAGAAACCAGTGGCTCTAGGTTGACCTTT	0	42	TRAC*00(66.3)	NA	NA	NA	NA	NA	NA	NA	NA	NA	NA	NA	NA	NA	NA	-5	-3	166	TCRseq_98.clonotypes.ALL	UU	UU -BAL-00	CD8	Non-pneumonia control
63927	273	0.000139091553830979	TGTGCCGGTCAGCCTTCAGGATACAGCACCCTCACCTTT	CAGQPSGYSTLTF	TRAV12-2*00(923.5)	NA	TRAJ11*00(279.1)	7	NA	NA	14	6	NA	NA	TGTGCCGGTCAGCCTTCAGGATACAGCACCCTCACCTTT	0	39	TRAC*00(60.9)	NA	NA	NA	NA	NA	NA	NA	NA	NA	NA	NA	NA	NA	NA	-6	-4	168	TCRseq_98.clonotypes.ALL	UU	UU -BAL-00	CD8	Non-pneumonia control
63928	251	0.000127882710665112	TGTGCTGCTATGGATAGCAACTATCAGTTAATCTGG	CAAMDSNYQLIW	TRAV1-2*00(968.2)	NA	TRAJ33*00(289.1)	7	NA	NA	9	1	NA	NA	TGTGCTGCTATGGATAGCAACTATCAGTTAATCTGG	0	36	TRAC*00(69.2)	NA	NA	NA	NA	NA	NA	NA	NA	NA	NA	NA	NA	NA	NA	-7	1	170	TCRseq_98.clonotypes.ALL	UU	UU -BAL-00	CD8	Non-pneumonia control
63929	245	0.000124825753438058	TGTGCAGCAAGCGCGTTAGGCTCTGGCAACACAGGCAAACTAATCTTT	CAASALGSGNTGKLIF	TRAV29DV5*00(929.8)	NA	TRAJ37*00(304.2)	15	NA	NA	18	2	NA	NA	TGTGCAGCAAGCGCGTTAGGCTCTGGCAACACAGGCAAACTAATCTTT	0	48	TRAC*00(64.4)	NA	NA	NA	NA	NA	NA	NA	NA	NA	NA	NA	NA	NA	NA	2	-1	171	TCRseq_98.clonotypes.ALL	UU	UU -BAL-00	CD8	Non-pneumonia control
63930	239	0.000121768796211003	TGCAGCGTTGAACCCCTAGCGGGAGGATACGAGCAGTACTTC	CSVEPLAGGYEQYF	TRBV29-1*00(977)	TRBD2*00(55)	TRBJ2-7*00(214.7)	12	15	26	27	14	NA	NA	TGCAGCGTTGAACCCCTAGCGGGAGGATACGAGCAGTACTTC	0	42	TRBC2*00(67.1)	NA	NA	NA	NA	NA	NA	NA	NA	NA	NA	NA	NA	NA	NA	-2	-4	172	TCRseq_98.clonotypes.ALL	UU	UU -BAL-00	CD8	Non-pneumonia control
63931	223	0.000113616910272191	TGTGCTGGCCTAGATAGCAACTATCAGTTAATCTGG	CAGLDSNYQLIW	TRAV1-2*00(909.3)	NA	TRAJ33*00(274.2)	7	NA	NA	12	4	NA	NA	TGTGCTGGCCTAGATAGCAACTATCAGTTAATCTGG	0	36	TRAC*00(62.5)	NA	NA	NA	NA	NA	NA	NA	NA	NA	NA	NA	NA	NA	NA	-7	-2	173	TCRseq_98.clonotypes.ALL	UU	UU -BAL-00	CD8	Non-pneumonia control
63932	215	0.000109540967302786	TGTGCCAGCAGTGAGTTCGTGGAGGCGAGTCAGCCCCAGCATTTT	CASSEFVEASQPQHF	TRBV6-1*00(1023.4)	TRBD2*00(25)	TRBJ1-5*00(218)	14	20	25	29	14	NA	NA	TGTGCCAGCAGTGAGTTCGTGGAGGCGAGTCAGCCCCAGCATTTT	0	45	TRBC1*00(61.1)	NA	NA	NA	NA	NA	NA	NA	NA	NA	NA	NA	NA	NA	NA	-3	-6	174	TCRseq_98.clonotypes.ALL	UU	UU -BAL-00	CD8	Non-pneumonia control
63933	208	0.000105974517204555	TGTGCTGGCTTGGATAGCAACTATCAGTTAATCTGG	CAGLDSNYQLIW	TRAV1-2*00(907.5)	NA	TRAJ33*00(284.1)	7	NA	NA	10	2	NA	NA	TGTGCTGGCTTGGATAGCAACTATCAGTTAATCTGG	0	36	TRAC*00(73.3)	NA	NA	NA	NA	NA	NA	NA	NA	NA	NA	NA	NA	NA	NA	-7	0	175	TCRseq_98.clonotypes.ALL	UU	UU -BAL-00	CD8	Non-pneumonia control
63934	157	7.99903807745922e-05	TGTGCCTGGAGTGGGACAGGGGGCCACGGGGAGCTGTTTTAT	CAWSGTGGHGELFY	TRBV30*00(846.6)	TRBD1*00(55)	TRBJ2-2*00(203.4)	13	13	24	26	12	NA	NA	TGTGCCTGGAGTGGGACAGGGGGCCACGGGGAGCTGTTTTAT	0	42	TRBC2*00(35)	NA	NA	NA	NA	NA	NA	NA	NA	NA	NA	NA	NA	NA	NA	-1	-7	176	TCRseq_98.clonotypes.ALL	UU	UU -BAL-00	CD8	Non-pneumonia control
63935	156	7.94808879034165e-05	TGTGCTGTGATTGATAGCAACTATCAGTTAATCTGG	CAVIDSNYQLIW	TRAV1-2*00(636.3)	NA	TRAJ33*00(273.4)	10	NA	NA	12	1	NA	NA	TGTGCTGTGATTGATAGCAACTATCAGTTAATCTGG	0	36	TRAC*00(62.5)	NA	NA	NA	NA	NA	NA	NA	NA	NA	NA	NA	NA	NA	NA	-4	-2	177	TCRseq_98.clonotypes.ALL	UU	UU -BAL-00	CD8	Non-pneumonia control
63936	137	6.98005233510773e-05	TGTGCCAGCAGCTTAGGGACGCAGCCCCAGCATTTT	CASSLGTQPQHF	TRBV7-9*00(1032.5)	NA	TRBJ1-5*00(214)	16	NA	NA	21	4	NA	NA	TGTGCCAGCAGCTTAGGGACGCAGCCCCAGCATTTT	0	36	TRBC1*00(61)	NA	NA	NA	NA	NA	NA	NA	NA	NA	NA	NA	NA	NA	NA	-1	-7	178	TCRseq_98.clonotypes.ALL	UU	UU -BAL-00	CD8	Non-pneumonia control
63937	137	6.98005233510773e-05	TGTGCCAGCCTGAGGGGATATGAAGCTTTCTAT	CASLRGYEAFY	TRBV7-3*00(1008.2)	TRBD1*00(25), TRBD2*00(25)	TRBJ1-1*00(188.7)	9	12	17	20	10	NA	NA	TGTGCCAGCCTGAGGGGATATGAAGCTTTCTAT	0	33	TRBC1*00(48.9)	NA	NA	NA	NA	NA	NA	NA	NA	NA	NA	NA	NA	NA	NA	-8	-7	179	TCRseq_98.clonotypes.ALL	UU	UU -BAL-00	CD8	Non-pneumonia control
63938	134	6.827204473755e-05	TGTGCCAGTAGTATCGAGGGGTTGGGATATGGGACTGAAGCTTTCTTT	CASSIEGLGYGTEAFF	TRBV19*00(310)	TRBD1*00(25), TRBD2*00(25)	TRBJ1-1*00(214.2)	14	16	21	33	18	NA	NA	TGTGCCAGTAGTATCGAGGGGTTGGGATATGGGACTGAAGCTTTCTTT	0	48	TRBC1*00(43.8)	NA	NA	NA	NA	NA	NA	NA	NA	NA	NA	NA	NA	NA	NA	-3	-5	180	TCRseq_98.clonotypes.ALL	UU	UU -BAL-00	CD8	Non-pneumonia control
63939	119	6.06296516699138e-05	TGTGCCAGCAGTTACTCGGAAACTACTGAAGCTTTCTAT	CASSYSETTEAFY	TRBV6-2*00(1020.5), TRBV6-3*00(1004.5)	NA	TRBJ1-1*00(198)	18	NA	NA	24	5	NA	NA	TGTGCCAGCAGTTACTCGGAAACTACTGAAGCTTTCTAT	0	39	TRBC1*00(44.5)	NA	NA	NA	NA	NA	NA	NA	NA	NA	NA	NA	NA	NA	NA	1	-5	181	TCRseq_98.clonotypes.ALL	UU	UU -BAL-00	CD8	Non-pneumonia control
63940	116	5.91011730563866e-05	TGTGCCAGCGAGGGACAGGGTCCCTACAATGAGCAGTTCTTC	CASEGQGPYNEQFF	TRBV6-2*00(958.7), TRBV6-3*00(942.7)	TRBD1*00(45)	TRBJ2-1*00(239)	9	11	20	22	12	NA	NA	TGTGCCAGCGAGGGACAGGGTCCCTACAATGAGCAGTTCTTC	0	42	TRBC2*00(73.2)	NA	NA	NA	NA	NA	NA	NA	NA	NA	NA	NA	NA	NA	NA	-8	-2	182	TCRseq_98.clonotypes.ALL	UU	UU -BAL-00	CD8	Non-pneumonia control
63941	105	5.34967514734534e-05	TGTGCCAGCAGTAGCGAATGGGACACCGGGGAGCTGTTTTTT	CASSSEWDTGELFF	TRBV25-1*00(969.2)	NA	TRBJ2-2*00(239.1)	12	NA	NA	22	9	NA	NA	TGTGCCAGCAGTAGCGAATGGGACACCGGGGAGCTGTTTTTT	0	42	TRBC2*00(61.7)	NA	NA	NA	NA	NA	NA	NA	NA	NA	NA	NA	NA	NA	NA	-5	-3	183	TCRseq_98.clonotypes.ALL	UU	UU -BAL-00	CD8	Non-pneumonia control
63942	84	4.27974011787627e-05	TGTGCCAGCAGTTTAGGTAGGCAGTCTGAAGCTTTCTAT	CASSLGRQSEAFY	TRBV27*00(1000.5)	NA	TRBJ1-1*00(193.1)	15	NA	NA	25	9	NA	NA	TGTGCCAGCAGTTTAGGTAGGCAGTCTGAAGCTTTCTAT	0	39	TRBC1*00(44.1)	NA	NA	NA	NA	NA	NA	NA	NA	NA	NA	NA	NA	NA	NA	-2	-6	184	TCRseq_98.clonotypes.ALL	UU	UU -BAL-00	CD8	Non-pneumonia control
63943	82	4.17784154364112e-05	TGCATCGTCAGACCTCCCCTTGGCTCTAGCAACACAGGCAAACTAATCTTT	CIVRPPLGSSNTGKLIF	TRAV26-1*00(686.4)	NA	TRAJ37*00(292.4)	12	NA	NA	20	7	NA	NA	TGCATCGTCAGACCTCCCCTTGGCTCTAGCAACACAGGCAAACTAATCTTT	0	51	TRAC*00(70.9)	NA	NA	NA	NA	NA	NA	NA	NA	NA	NA	NA	NA	NA	NA	-4	0	185	TCRseq_98.clonotypes.ALL	UU	UU -BAL-00	CD8	Non-pneumonia control
63944	77	3.92309510805325e-05	TGTGCCTGGAGTCCTTCGGGGAGCACTGAAGCTTTCTAT	CAWSPSGSTEAFY	TRBV30*00(852.3)	TRBD2*00(25)	TRBJ1-1*00(203.3)	12	18	23	23	10	NA	NA	TGTGCCTGGAGTCCTTCGGGGAGCACTGAAGCTTTCTAT	0	39	TRBC1*00(41)	NA	NA	NA	NA	NA	NA	NA	NA	NA	NA	NA	NA	NA	NA	-2	-4	186	TCRseq_98.clonotypes.ALL	UU	UU -BAL-00	CD8	Non-pneumonia control
63945	42	2.13987005893814e-05	TGTGCTGTGGTCGATAGCAACTATCAGTTAATCTGG	CAVVDSNYQLIW	TRAV1-2*00(973.8)	NA	TRAJ33*00(274.6)	9	NA	NA	12	2	NA	NA	TGTGCTGTGGTCGATAGCAACTATCAGTTAATCTGG	0	36	TRAC*00(64.4)	NA	NA	NA	NA	NA	NA	NA	NA	NA	NA	NA	NA	NA	NA	-5	-2	187	TCRseq_98.clonotypes.ALL	UU	UU -BAL-00	CD8	Non-pneumonia control
63946	37	1.88512362335026e-05	TGTGCCAGCAGTGGGGGGGACTACAATGAGCAGTTCTTC	CASSGGDYNEQFF	TRBV6-4*00(660.7)	TRBD1*00(25)	TRBJ2-1*00(234.1)	13	13	18	20	6	NA	NA	TGTGCCAGCAGTGGGGGGGACTACAATGAGCAGTTCTTC	0	39	TRBC2*00(41.4)	NA	NA	NA	NA	NA	NA	NA	NA	NA	NA	NA	NA	NA	NA	-4	-3	188	TCRseq_98.clonotypes.ALL	UU	UU -BAL-00	CD8	Non-pneumonia control
63947	24	1.22278289082179e-05	TGCAGTGCTAGAAAGACGGACACTGAAGCTTTCTTT	CSARKTDTEAFF	TRBV20-1*00(1019.2)	NA	TRBJ1-1*00(225)	12	NA	NA	19	6	NA	NA	TGCAGTGCTAGAAAGACGGACACTGAAGCTTTCTTT	0	36	TRBC1*00(44)	NA	NA	NA	NA	NA	NA	NA	NA	NA	NA	NA	NA	NA	NA	-2	-3	190	TCRseq_98.clonotypes.ALL	UU	UU -BAL-00	CD8	Non-pneumonia control
63948	20	1.01898574235149e-05	TGTGCCTTTCCCTCCAAGGGAGGGGACACCGGGGAGCTGTTTTTT	CAFPSKGGDTGELFF	TRBV30*00(942.9)	TRBD2*00(35)	TRBJ2-2*00(239.1)	7	17	24	25	17	NA	NA	TGTGCCTTTCCCTCCAAGGGAGGGGACACCGGGGAGCTGTTTTTT	0	45	TRBC2*00(73.3)	NA	NA	NA	NA	NA	NA	NA	NA	NA	NA	NA	NA	NA	NA	-7	-3	192	TCRseq_98.clonotypes.ALL	UU	UU -BAL-00	CD8	Non-pneumonia control
63949	18	9.17087168116344e-06	TGTGCCAGCAGCCTTTGGAGGGAAGAGACCCAGTACTTC	CASSLWREETQYF	TRBV13*00(960)	TRBD2*00(30)	TRBJ2-5*00(225)	12	16	22	22	9	NA	NA	TGTGCCAGCAGCCTTTGGAGGGAAGAGACCCAGTACTTC	0	39	TRBC2*00(74.4)	NA	NA	NA	NA	NA	NA	NA	NA	NA	NA	NA	NA	NA	NA	-5	-3	193	TCRseq_98.clonotypes.ALL	UU	UU -BAL-00	CD8	Non-pneumonia control
63950	11	5.60442158293321e-06	TGTGCTACCCCCGGTTCTAACGACTACAAGCTCAGCTTT	CATPGSNDYKLSF	TRAV17*00(848.6)	NA	TRAJ20*00(285)	8	NA	NA	13	4	NA	NA	TGTGCTACCCCCGGTTCTAACGACTACAAGCTCAGCTTT	0	39	TRAC*00(65.2)	NA	NA	NA	NA	NA	NA	NA	NA	NA	NA	NA	NA	NA	NA	-5	0	194	TCRseq_98.clonotypes.ALL	UU	UU -BAL-00	CD8	Non-pneumonia control
63951	2	1.01898574235149e-06	TGTGCTGTGAGTGCCCCGTTTTCTGGTGGCTACAATAAGCTGATTTTT	CAVSAPFSGGYNKLIF	TRAV8-6*00(442)	NA	TRAJ4*00(310)	13	NA	NA	17	3	NA	NA	TGTGCTGTGAGTGCCCCGTTTTCTGGTGGCTACAATAAGCTGATTTTT	0	48	TRAC*00(25)	NA	NA	NA	NA	NA	NA	NA	NA	NA	NA	NA	NA	NA	NA	-1	-1	195	TCRseq_98.clonotypes.ALL	UU	UU -BAL-00	CD8	Non-pneumonia control
63952	1	5.09492871175747e-07	TGCGCCAGCCAAGACGCGGCTAGCGGCGGTTGGGAGCAGTACTTC	CASQDAASGGWEQYF	TRBV4-3*00(960), TRBV4-2*00(944)	TRBD2*00(35)	TRBJ2-7*00(200)	9	19	26	33	23	NA	NA	TGCGCCAGCCAAGACGCGGCTAGCGGCGGTTGGGAGCAGTACTTC	0	45	TRBC2*00(88)	NA	NA	NA	NA	NA	NA	NA	NA	NA	NA	NA	NA	NA	NA	-8	-7	196	TCRseq_98.clonotypes.ALL	UU	UU -BAL-00	CD8	Non-pneumonia control
